## Supplemental File 1 for "Meta-analysis of diurnal transcriptomics reveals strong patterns of concordance and discordance in mouse liver": tpm.by_sample.txt (part 8 of 195)

	Name	Symbol	GSM2046160	GSM2046184	GSM2046157	GSM2046183	GSM2046155	GSM2046159	GSM2046182	GSM2046180	GSM2046156	GSM2046158	GSM2046181	GSM2046179	GSM4585554	GSM4585591	GSM4585624	GSM4585587	GSM4585563	GSM4585562	GSM4585612	GSM4585555	GSM4585557	GSM4585564	GSM4585582	GSM4585565	GSM4585567	GSM4585614	GSM4585618	GSM4585629	GSM4585626	GSM4585556	GSM4585611	GSM4585584	GSM4585583	GSM4585592	GSM4585566	GSM4585585	GSM4585558	GSM4585617	GSM4585616	GSM4585586	GSM4585574	GSM4585588	GSM4585594	GSM4585559	GSM4585568	GSM4585625	GSM4585609	GSM4585593	GSM4585600	GSM4585628	GSM4585602	GSM4585595	GSM4585569	GSM4585615	GSM4585627	GSM4585577	GSM4585601	GSM4585613	GSM4585597	GSM4585619	GSM4585604	GSM4585575	GSM4585598	GSM4585621	GSM4585576	GSM4585578	GSM4585622	GSM4585589	GSM4585596	GSM4585599	GSM4585570	GSM4585553	GSM4585579	GSM4585607	GSM4585606	GSM4585608	GSM4585605	GSM4585571	GSM4585580	GSM4585603	GSM4585573	GSM4585560	GSM4585623	GSM4585620	GSM4585572	GSM4585581	GSM4585561	GSM4585590	GSM4585610	GSM1897734	GSM1897747	GSM1897768	GSM1897740	GSM1897793	GSM1897773	GSM1897775	GSM1897756	GSM1897779	GSM1897733	GSM1897727	GSM1897760	GSM1897796	GSM1897749	GSM1897777	GSM1897751	GSM1897742	GSM1897790	GSM1897785	GSM1897764	GSM1897788	GSM1897754	GSM1897730	GSM1897729	GSM1897791	GSM1897771	GSM1897762	GSM1897783	GSM1897726	GSM1897728	GSM1897735	GSM1897739	GSM1897738	GSM1897800	GSM1897732	GSM1897781	GSM1897723	GSM1897725	GSM1897737	GSM1897745	GSM1897758	GSM1897724	GSM1897722	GSM1897743	GSM1897736	GSM1897798	GSM1897731	GSM1897766	GSM1788742	GSM1788724	GSM1788712	GSM1788731	GSM1788743	GSM1788722	GSM1788746	GSM1788727	GSM1788711	GSM4037514	GSM4037493	GSM4037513	GSM4037509	GSM4037494	GSM4037491	GSM4037496	GSM4037512	GSM4037495	GSM4037492	GSM4037511	GSM4037510	GSM4037008	GSM4037004	GSM4037011	GSM4037006	GSM4037010	GSM4037013	GSM4037007	GSM4037002	GSM4037003	GSM4037009	GSM4037005	GSM4037012	GSM4037540	GSM4037543	GSM4037544	GSM4037539	GSM4037545	GSM4037547	GSM4037546	GSM4037548	GSM4037541	GSM4037550	GSM4037542	GSM4037549	GSM3383627	GSM3383671	GSM3383641	GSM3383653	GSM3383665	GSM3383646	GSM3383640	GSM3383670	GSM3383651	GSM3383658	GSM3383645	GSM3383634	GSM3383663	GSM3383647	GSM3383659	GSM3383633	GSM3383639	GSM3383635	GSM3383628	GSM3383669	GSM3383657	GSM3383629	GSM3383652	GSM3383664	GSM3355082	GSM3355075	GSM3355073	GSM3355069	GSM3355077	GSM3355068	GSM3355076	GSM3355067	GSM3355071	GSM3355074	GSM3355078	GSM3355080	GSM3355070	GSM3355072	GSM3355066	GSM3355081	GSM3355079	GSM3355083	GSM3931846	GSM3931852	GSM3931870	GSM3931847	GSM3931864	GSM3931858	GSM3931878	GSM3931866	GSM3931854	GSM3931872	GSM3931845	GSM3931876	GSM3931859	GSM3931871	GSM3931877	GSM3931844	GSM3931860	GSM3931853	GSM3931865	GSM2911212	GSM2911223	GSM2911214	GSM2911221	GSM2911210	GSM2911213	GSM2911206	GSM2911215	GSM2911208	GSM2911211	GSM2911222	GSM2911218	GSM2911219	GSM2911216	GSM2911220	GSM2911217	GSM2911207	GSM4035218	GSM4035242	GSM4035199	GSM4035230	GSM4035228	GSM4035207	GSM4035198	GSM4035219	GSM4035229	GSM4035187	GSM4035185	GSM4035206	GSM4035186	GSM4035197	GSM4035241	GSM4035240	GSM4035217	GSM2825746	GSM2825748	GSM2825741	GSM2825718	GSM2825745	GSM2825727	GSM2825720	GSM2825723	GSM2825742	GSM2825724	GSM2825737	GSM2825734	GSM2825729	GSM2825719	GSM2825732	GSM2825731	GSM2825726	GSM2825725	GSM2825736	GSM2825728	GSM2825740	GSM2825733	GSM2825738	GSM2825747	GSM2825744	GSM2825743	GSM2825739	GSM2825721	GSM2825735	GSM2825717	GSM2825722	GSM2825730	GSM904642	GSM904644	GSM904641	GSM904646	GSM904649	GSM904647	GSM904648	GSM904643	GSM904652	GSM904651	GSM904645	GSM904650	GSM4261268	GSM4261263	GSM4261251	GSM4261260	GSM4261257	GSM4261264	GSM4261250	GSM4261269	GSM4261267	GSM4261261	GSM4261249	GSM4261254	GSM4261253	GSM4261265	GSM4261248	GSM4261266	GSM4261262	GSM4261255	GSM4261270	GSM4261258	GSM4261256	GSM4261259	GSM4261271	GSM4261252	GSM3583684	GSM3583691	GSM3583697	GSM3583695	GSM3583692	GSM3583698	GSM3583686	GSM3583699	GSM3583693	GSM3583687	GSM3583685	GSM3583694	GSM3583689	GSM3583688	GSM3583690	GSM3583683	GSM3583700	GSM3583696	GSM1379394	GSM1379404	GSM1379405	GSM1379391	GSM1379401	GSM1379406	GSM1379393	GSM1379390	GSM1379402	GSM1379389	GSM1379403	GSM1379392	GSM3755720	GSM3755716	GSM3755730	GSM3755725	GSM3755739	GSM3755706	GSM3755710	GSM3755743	GSM3755719	GSM3755715	GSM3755746	GSM3755707	GSM3755737	GSM3755709	GSM3755747	GSM3755736	GSM3755741	GSM3755714	GSM3755728	GSM3755704	GSM3755724	GSM3755732	GSM3755727	GSM3755740	GSM3755713	GSM3755718	GSM3755722	GSM3755744	GSM3755721	GSM3755723	GSM3755731	GSM3755712	GSM3755717	GSM3755705	GSM3755738	GSM3755711	GSM3755748	GSM3755734	GSM3755742	GSM3755751	GSM3755745	GSM3755708	GSM3755729	GSM3755733	GSM3755735	GSM3755750	GSM3755749	GSM3755726	GSM4819937	GSM4819936	GSM4819942	GSM4819953	GSM4819954	GSM4819940	GSM4819933	GSM4819949	GSM4819935	GSM4819941	GSM4819956	GSM4819939	GSM4819948	GSM4819944	GSM4819955	GSM4819943	GSM4819947	GSM4819952	GSM4819946	GSM4819950	GSM4819945	GSM4819938	GSM4819934	GSM4819951	GSM988112	GSM988115	GSM988109	GSM988114	GSM988111	GSM988113	GSM988110	GSM988108	GSM2355595	GSM2355592	GSM2355596	GSM2355593	GSM2355594	GSM2355590	GSM2355588	GSM2355589	GSM2355597	GSM2355599	GSM2355591	GSM2355598	GSM1321343	GSM1321349	GSM1321348	GSM1321342	GSM1321346	GSM1321345	GSM1321344	GSM1321347	GSM1897813	GSM1897819	GSM1897850	GSM1897824	GSM1897852	GSM1897853	GSM1897846	GSM1897805	GSM1897848	GSM1897849	GSM1897817	GSM1897826	GSM1897803	GSM1897847	GSM1897815	GSM1897821	GSM1897809	GSM1897854	GSM1897811	GSM1897855	GSM1897807	GSM1897845	GSM1897851	GSM1897844	GSM1787223	GSM1787228	GSM1787265	GSM1787260	GSM1787235	GSM1787268	GSM1787253	GSM1787224	GSM1787231	GSM1787249	GSM1787273	GSM1787261	GSM1787229	GSM1787250	GSM1787276	GSM1787244	GSM1787270	GSM1787238	GSM1787256	GSM1787239	GSM1787263	GSM1787234	GSM1787230	GSM1787258	GSM1788718	GSM1788708	GSM1788714	GSM1788706	GSM1788723	GSM1788732	GSM1788735	GSM1788715	GSM1788739	GSM3271901	GSM3271900	GSM3271910	GSM3271912	GSM3271902	GSM3271909	GSM3271913	GSM3271908	GSM3271903	GSM3271911	GSM3271905	GSM3271898	GSM3271914	GSM3271906	GSM3271899	GSM3271915	GSM3271907	GSM3271904	GSM4547873	GSM4547888	GSM4547890	GSM4547896	GSM4547891	GSM4547877	GSM4547894	GSM4547876	GSM4547875	GSM4547874	GSM4547898	GSM4547884	GSM4547878	GSM4547897	GSM4547893	GSM4547879	GSM4547895	GSM4547889	GSM4547887	GSM4547883	GSM4547880	GSM4547892	GSM4547881	GSM4547885	GSM4547886	GSM4547872	GSM4547899	GSM4547882	GSM3172854	GSM3172861	GSM3172845	GSM3172852	GSM3172856	GSM3172863	GSM3172848	GSM3172842	GSM3172851	GSM3172858	GSM3172853	GSM3172857	GSM3172865	GSM3172849	GSM3172850	GSM3172862	GSM3172859	GSM3172864	GSM3172847	GSM3172860	GSM3172844	GSM3172843	GSM3172866	GSM3172855	GSM3172846	GSM2879205	GSM2879194	GSM2879191	GSM2879198	GSM2879196	GSM2879201	GSM2879203	GSM2879192	GSM2879200	GSM2879195	GSM2879206	GSM2879199	GSM2879190	GSM2879193	GSM2879189	GSM2879204	GSM2879197	GSM2879202	GSM2702484	GSM2702516	GSM2702505	GSM2702513	GSM2702501	GSM2702507	GSM2585904	GSM2585902	GSM2585901	GSM2585896	GSM2585899	GSM2585906	GSM2585903	GSM2585905	GSM2585898	GSM2585900	GSM2585897	GSM2585907	GSM1890918	GSM1890919	GSM1890902	GSM1890904	GSM1890911	GSM1890917	GSM1890906	GSM1890901	GSM1890899	GSM1890913	GSM1890908	GSM1890905	GSM1890912	GSM1890900	GSM1890898	GSM1890915	GSM1890903	GSM1890921	GSM1890914	GSM1890909	GSM1890910	GSM1890920	GSM1890907	GSM1890916	GSM2722778	GSM2722772	GSM2722777	GSM2722775	GSM2722781	GSM2722779	GSM2722776	GSM2722771	GSM2722774	GSM2722782	GSM2722773	GSM2722780	GSM2722789	GSM2722790	GSM2722788	GSM2722792	GSM2722783	GSM2722787	GSM2722784	GSM2722791	GSM2722785	GSM2722786	GSM2722793	GSM3906012	GSM3906015	GSM3906013	GSM3906010	GSM3906011	GSM3906014	GSM3843836	GSM3843839	GSM3843844	GSM3843843	GSM3843838	GSM3843833	GSM3843831	GSM3843834	GSM3843832	GSM3843841	GSM3843828	GSM3843830	GSM3843837	GSM3843845	GSM3843842	GSM3843835	GSM3843840	GSM3843829	GSM3355098	GSM3355095	GSM3355097	GSM3355085	GSM3355087	GSM3355089	GSM3355099	GSM3355100	GSM3355086	GSM3355094	GSM3355090	GSM3355093	GSM3355092	GSM3355101	GSM3355088	GSM3355091	GSM3355084	GSM3355096	GSM2973666	GSM2973671	GSM2973668	GSM2973664	GSM2973670	GSM2973665	GSM2973667	GSM2973669	GSM2973662	GSM2973663	GSM2973672	GSM2973661	GSM2911231	GSM2911238	GSM2911228	GSM2911236	GSM2911233	GSM2911226	GSM2911240	GSM2911227	GSM2911235	GSM2911234	GSM2911224	GSM2911239	GSM2911229	GSM2911232	GSM2911230	GSM2911237	GSM2911225	GSM2911241	GSM4035223	GSM4035213	GSM4035193	GSM4035211	GSM4035181	GSM4035212	GSM4035234	GSM4035192	GSM4035236	GSM4035191	GSM4035202	GSM4035180	GSM4035225	GSM4035235	GSM4035179	GSM4035203	GSM4035224	GSM4096723	GSM4096720	GSM4096718	GSM4096719	GSM4096721	GSM4096722	GSM3118745	GSM3118736	GSM3118743	GSM3118747	GSM3118738	GSM3118740	GSM3118746	GSM3118741	GSM3118744	GSM3118742	GSM3118739	GSM3118737	GSM3118756	GSM3118753	GSM3118754	GSM3118758	GSM3118759	GSM3118750	GSM3118751	GSM3118755	GSM3118752	GSM3118757	GSM3118748	GSM3118749
1611	ENSMUSG00000070794	BC016548	0.0	0.0	0.0	0.0	0.0	0.0	0.0	0.0	0.0	0.0	0.0	0.0	0.0	0.0	0.0	0.0	0.037015	0.0	0.0	0.0	0.0	0.0	0.0	0.0	0.0	0.0	0.0	0.0	0.0	0.0	0.0	0.0	0.0	0.0	0.0	0.0	0.0	0.0	0.062657	0.0	0.0	0.04739	0.0	0.0	0.0	0.0	0.0	0.0	0.0	0.0	0.0	0.0	0.0	0.0	0.0	0.0	0.0	0.0	0.0	0.0	0.0	0.0	0.0	0.0	0.0	0.0	0.0	0.0	0.0	0.0	0.0	0.0	0.0	0.0	0.0	0.0	0.0	0.0	0.0	0.0	0.0	0.0	0.0	0.0	0.0	0.0	0.0	0.0	0.0	0.0	0.0	0.0	0.0	0.0	0.0	0.0	0.0	0.0	0.0	0.0	0.0	0.0	0.0	0.0	0.0	0.0	0.0	0.0	0.0	0.0	0.0	0.0	0.0	0.0	0.0	0.0	0.0	0.0	0.0	0.0	0.0	0.0	0.0	0.0	0.0	0.0	0.0	0.0	0.0	0.0	0.0	0.0	0.0	0.0	0.0	0.0	0.0	0.0	0.0	0.0	0.0	0.0	0.0	0.0	0.0	0.0	0.0	0.0	0.0	0.0	0.104684	0.0	0.0	0.0	0.0	0.0	0.0	0.0	0.080976	0.0	0.142018	0.0	0.0	0.0	0.0	0.080943	0.0	0.0	0.0	0.0	0.0	0.0	0.0	0.0	0.0	0.0	0.0	0.0	0.0	0.0	0.0	0.0	0.0	0.0	0.0	0.195603	0.0	0.0	0.0	0.0	0.0	0.0	0.0	0.0	0.0	0.0	0.0	0.0	0.0	0.0	0.0	0.0	0.0	0.0	0.0	0.0	0.0	0.0	0.0	0.0	0.0	0.0	0.0	0.0	0.0	0.0	0.0	0.0	0.0	0.0	0.0	0.0	0.0	0.0	0.0	0.0	0.0	0.0	0.0	0.0	0.0	0.0	0.0	0.0	0.0	0.0	0.0	0.0	0.0	0.0	0.0	0.0	0.0	0.0	0.0	0.0	0.0	0.0	0.0	0.0	0.046836	0.0	0.0	0.0	0.0	0.0	0.0	0.0	0.0	0.0	0.0	0.0	0.0	0.0	0.0	0.123669	0.0	0.0	0.0	0.0	0.116025	0.0	0.0	0.0	0.0	0.169974	0.0	0.0	0.0	0.0	0.0	0.0	0.0	0.0	0.0	0.0	0.0	0.0	0.0	0.0	0.0	0.0	0.0	0.0	0.0	0.0	0.0	0.0	0.0	0.0	0.0	0.0	0.0	0.0	0.0	0.0	0.0	0.0	0.0	0.0	0.0	0.0	0.0	0.0	0.0	0.0	0.0	0.0	0.0	0.0	0.0	0.0	0.0	0.0	0.0	0.0	0.0	0.0	0.0	0.0	0.0	0.0	0.0	0.0	0.0	0.0	0.0	0.0	0.0	0.0	0.0	0.0	0.0	0.0	0.0	0.0	0.0	0.0	0.0	0.0	0.0	0.0	0.0	0.0	0.0	0.0	0.0	0.0	0.0	0.0	0.0	0.0	0.0	0.044873	0.0	0.0	0.0	0.0	0.0	0.0	0.0	0.0	0.013247	0.0	0.0	0.0	0.0	0.0	0.0	0.0	0.0	0.0	0.0	0.0	0.0	0.0	0.0	0.0	0.0	0.0	0.0	0.0	0.0	0.0	0.0	0.0	0.0	0.0	0.0	0.0	0.0	0.0	0.0	0.0	0.0	0.0	0.0	0.0	0.0	0.0	0.0	0.0	0.0	0.0	0.0	0.0	0.0	0.0	0.0	0.0	0.0	0.0	0.0	0.0	0.0	0.0	0.0	0.0	0.0	0.0	0.0	0.0	0.0	0.0	0.0	0.0	0.0	0.0	0.0	0.0	0.0	0.0	0.0	0.0	0.0	0.0	0.0	0.0	0.0	0.0	0.0	0.0	0.0	0.0	0.0	0.0	0.0	0.0	0.0	0.0	0.0	0.0	0.0	0.0	0.0	0.0	0.0	0.0	0.0	0.0	0.0	0.0	0.0	0.0	0.0	0.0	0.0	0.0	0.0	0.0	0.0	0.0	0.0	0.0	0.0	0.0	0.0	0.0	0.0	0.0	0.0	0.0	0.0	0.0	0.0	0.0	0.0	0.0	0.0	0.0	0.0	0.0	0.0	0.0	0.0	0.0	0.0	0.0	0.0	0.0	0.0	0.0	0.0	0.0	0.0	0.0	0.0	0.0	0.0	0.0	0.0	0.0	0.0	0.0	0.0	0.0	0.0	0.0	0.0	0.0	0.0	0.0	0.0	0.0	0.0	0.0	0.0	0.0	0.0	0.0	0.0	0.0	0.0	0.0	0.0	0.0	0.0	0.0	0.0	0.0	0.0	0.0	0.0	0.0	0.0	0.0	0.0	0.0	0.0	0.0	0.0	0.0	0.021902	0.0	0.0	0.0	0.0	0.0	0.0	0.0	0.0	0.0	0.0	0.0	0.0	0.026731	0.0	0.0	0.0	0.0	0.0	0.0	0.0	0.0	0.0	0.0	0.0	0.0	0.0	0.0	0.0	0.0	0.0	0.0	0.0	0.0	0.0	0.0	0.0	0.0	0.0	0.0	0.0	0.0	0.0	0.0	0.0	0.0	0.0	0.0	0.0	0.0	0.0	0.0	0.0	0.0	0.0	0.0	0.0	0.0	0.0	0.0	0.037783	0.040544	0.0	0.0	0.0	0.0	0.0	0.0	0.0	0.0	0.0	0.0	0.0	0.0	0.0	0.0	0.0	0.0	0.0	0.0	0.0	0.0	0.0	0.056974	0.0	0.0	0.0	0.0	0.0	0.0	0.0	0.0	0.0	0.0	0.0	0.0	0.0	0.0	0.0	0.0	0.0	0.0	0.0	0.0	0.0	0.0	0.0	0.0	0.0	0.0	0.0	0.0	0.0	0.0	0.0	0.0	0.0	0.0	0.0	0.0	0.0	0.0	0.0	0.0	0.0	0.0	0.0	0.0	0.032813	0.0	0.0	0.0	0.0	0.0	0.0	0.0	0.0	0.0	0.0	0.0	0.0	0.0	0.0	0.04133	0.0	0.0	0.0	0.0	0.0	0.0	0.0	0.0	0.0	0.0	0.0	0.0	0.0	0.0	0.0	0.0	0.0	0.0	0.0	0.0	0.0	0.0	0.0	0.0	0.0	0.0	0.0	0.0	0.0	0.0	0.0	0.0	0.0	0.0	0.0	0.0	0.0	0.0	0.0	0.0	0.0	0.0	0.0	0.0	0.0	0.0	0.0	0.0	0.0	0.0	0.0	0.0	0.0	0.0	0.188215	0.32261	0.0	0.0	0.0	0.0	0.0	0.0	0.0	0.0	0.0	0.0	0.0	0.0	0.0	0.0	0.0	0.0	0.0	0.0	0.0	0.0	0.0	0.0	0.0	0.0	0.0	0.0	0.0	0.0	0.0	0.0	0.0	0.0	0.0	0.0	0.0	0.0	0.0	0.0	0.0	0.0	0.0	0.0	0.0
1612	ENSMUSG00000087335	4930526F13Rik	0.0	0.0	0.0	0.0	0.0	0.0	0.0	0.0	0.0	0.0	0.0	0.0	0.0	0.0	0.0	0.0	0.0	0.0	0.0	0.0	0.0	0.0	0.0	0.0	0.0	0.0	0.0	0.0	0.0	0.0	0.0	0.0	0.0	0.0	0.0	0.0	0.0	0.0	0.0	0.0	0.0	0.0	0.0	0.0	0.0	0.0	0.0	0.0	0.0	0.0	0.0	0.0	0.0	0.0	0.0	0.0	0.0	0.0	0.0	0.0	0.0	0.0	0.0	0.0	0.0	0.0	0.0	0.0	0.0	0.0	0.0	0.0	0.0	0.0	0.0	0.0	0.0	0.0	0.0	0.0	0.0	0.0	0.0	0.0	0.0	0.0	0.0	0.0	0.0	0.0	0.0	0.0	0.0	0.0	0.0	0.0	0.0	0.0	0.0	0.0	0.0	0.0	0.0	0.0	0.0	0.0	0.0	0.0	0.0	0.0	0.0	0.0	0.0	0.0	0.0	0.0	0.0	0.0	0.0	0.0	0.0	0.0	0.0	0.0	0.0	0.0	0.0	0.0	0.0	0.0	0.0	0.0	0.0	0.0	0.0	0.0	0.0	0.0	0.0	0.0	0.0	0.0	0.0	0.0	0.0	0.0	0.0	0.0	0.0	0.0	0.0	0.0	0.0	0.0	0.0	0.0	0.0	0.0	0.0	0.0	0.0	0.0	0.0	0.0	0.0	0.0	0.0	0.0	0.0	0.0	0.0	0.0	0.0	0.0	0.0	0.0	0.0	0.0	0.0	0.0	0.0	0.0	0.0	0.0	0.0	0.0	0.0	0.0	0.0	0.0	0.0	0.0	0.0	0.0	0.0	0.0	0.0	0.0	0.0	0.0	0.0	0.0	0.0	0.0	0.0	0.0	0.0	0.0	0.0	0.0	0.0	0.0	0.0	0.0	0.0	0.0	0.0	0.0	0.0	0.0	0.0	0.0	0.0	0.0	0.0	0.0	0.0	0.0	0.0	0.0	0.0	0.0	0.0	0.0	0.0	0.0	0.0	0.0	0.0	0.0	0.0	0.0	0.0	0.0	0.0	0.0	0.0	0.0	0.0	0.0	0.0	0.0	0.0	0.0	0.0	0.0	0.0	0.0	0.0	0.0	0.0	0.0	0.0	0.0	0.0	0.0	0.0	0.0	0.0	0.0	0.0	0.0	0.0	0.0	0.0	0.0	0.0	0.0	0.0	0.0	0.0	0.0	0.0	0.0	0.0	0.0	0.0	0.0	0.0	0.0	0.0	0.0	0.0	0.0	0.0	0.0	0.0	0.0	0.0	0.0	0.0	0.0	0.0	0.0	0.0	0.0	0.0	0.0	0.0	0.0	0.0	0.0	0.0	0.0	0.0	0.0	0.0	0.0	0.0	0.0	0.0	0.0	0.0	0.0	0.0	0.0	0.0	0.0	0.0	0.0	0.0	0.0	0.0	0.0	0.0	0.0	0.0	0.0	0.0	0.0	0.0	0.0	0.0	0.0	0.0	0.0	0.0	0.0	0.0	0.0	0.0	0.0	0.0	0.0	0.0	0.0	0.0	0.0	0.0	0.0	0.0	0.0	0.0	0.0	0.0	0.0	0.0	0.0	0.0	0.0	0.004205	0.0	0.0	0.0	0.0	0.0	0.0	0.0	0.0	0.0	0.0	0.0	0.0	0.0	0.0	0.0	0.0	0.0	0.0	0.0	0.0	0.0	0.0	0.0	0.0	0.0	0.0	0.0	0.0	0.0	0.0	0.018151	0.0	0.0	0.018211	0.0	0.0	0.0	0.0	0.0	0.0	0.0	0.0	0.0	0.0	0.0	0.0	0.0	0.0	0.0	0.0	0.0	0.0	0.0	0.0	0.0	0.0	0.0	0.0	0.0	0.0	0.0	0.0	0.0	0.0	0.0	0.0	0.0	0.0	0.0	0.0	0.0	0.0	0.0	0.0	0.0	0.0	0.0	0.0	0.0	0.0	0.0	0.0	0.0	0.0	0.0	0.0	0.0	0.0	0.0	0.0	0.0	0.0	0.0	0.0	0.0	0.0	0.0	0.0	0.0	0.0	0.0	0.0	0.0	0.0	0.0	0.0	0.0	0.0	0.0	0.0	0.0	0.0	0.0	0.0	0.0	0.0	0.0	0.0	0.0	0.0	0.0	0.0	0.0	0.0	0.0	0.0	0.0	0.0	0.0	0.0	0.0	0.0	0.0	0.0	0.0	0.0	0.0	0.0	0.0	0.0	0.0	0.0	0.0	0.0	0.0	0.0	0.0	0.0	0.0	0.0	0.0	0.0	0.0	0.0	0.0	0.0	0.0	0.0	0.0	0.0	0.0	0.0	0.0	0.0	0.0	0.0	0.0	0.0	0.0	0.0	0.0	0.0	0.0	0.0	0.0	0.0	0.0	0.0	0.0	0.0	0.0	0.0	0.0	0.0	0.0	0.0	0.0	0.0	0.0	0.0	0.0	0.0	0.0	0.0	0.0	0.0	0.0	0.0	0.0	0.0	0.0	0.0	0.0	0.0	0.0	0.0	0.0	0.0	0.0	0.0	0.0	0.0	0.0	0.0	0.0	0.0	0.0	0.0	0.0	0.0	0.0	0.0	0.0	0.0	0.0	0.0	0.0	0.0	0.0	0.0	0.0	0.034907	0.0	0.0	0.0	0.0	0.0	0.0	0.0	0.0	0.0	0.0	0.0	0.0	0.0	0.0	0.0	0.0	0.0	0.0	0.0	0.0	0.0	0.0	0.0	0.0	0.0	0.0	0.0	0.0	0.0	0.0	0.0	0.0	0.011486	0.0	0.0	0.0	0.0	0.0	0.0	0.0	0.0	0.0	0.0	0.0	0.0	0.0	0.0	0.0	0.0	0.0	0.0	0.0	0.0	0.0	0.0	0.0	0.0	0.0	0.0	0.0	0.0	0.0	0.0	0.0	0.0	0.0	0.0	0.0	0.0	0.0	0.0	0.0	0.0	0.0	0.0	0.0	0.0	0.0	0.0	0.0	0.0	0.0	0.0	0.0	0.002229	0.0	0.005976	0.0	0.0	0.0	0.0	0.0	0.0	0.0	0.0	0.0	0.0	0.0	0.0	0.0	0.0	0.0	0.0	0.0	0.0	0.0	0.0	0.0	0.0	0.0	0.0	0.0	0.0	0.0	0.0	0.0	0.0	0.0	0.0	0.0	0.0	0.0	0.0	0.0	0.0	0.0	0.0	0.0	0.0	0.0	0.0	0.0	0.0	0.0	0.0	0.0	0.0	0.0	0.0	0.0	0.0	0.0	0.0	0.0	0.0	0.0	0.0	0.0	0.0	0.0	0.0	0.0	0.0	0.0	0.0	0.0	0.0	0.0	0.0	0.0	0.0	0.0	0.0	0.0	0.0	0.0	0.0	0.0	0.0	0.0	0.0	0.0	0.0	0.0	0.0	0.0	0.0	0.0	0.0	0.0	0.0	0.0	0.0	0.0	0.0	0.0	0.0	0.0	0.0	0.0	0.0	0.0	0.0	0.0	0.0	0.0	0.0	0.0	0.0	0.0	0.0	0.0
1613	ENSMUSG00000092219	Gm20443	0.0	0.0	0.0	0.0	0.0	0.0	0.0	0.0	0.0	0.0	0.0	0.0	0.0	0.0	0.0	0.0	0.0	0.0	0.0	0.0	0.0	0.0	0.0	0.0	0.0	0.0	0.0	0.0	0.0	0.0	0.0	0.0	0.0	0.0	0.0	0.0	0.0	0.0	0.0	0.0	0.0	0.0	0.0	0.0	0.0	0.0	0.0	0.0	0.0	0.0	0.0	0.0	0.0	0.0	0.0	0.0	0.0	0.0	0.0	0.0	0.0	0.0	0.0	0.0	0.0	0.0	0.0	0.0	0.0	0.0	0.0	0.0	0.0	0.0	0.0	0.0	0.0	0.0	0.0	0.0	0.0	0.0	0.0	0.0	0.0	0.0	0.0	0.0	0.0	0.0	0.0	0.0	0.0	0.0	0.0	0.0	0.0	0.0	0.0	0.0	0.0	0.0	0.0	0.0	0.0	0.0	0.0	0.0	0.0	0.0	0.0	0.0	0.0	0.0	0.025544	0.0	0.0	0.0	0.0	0.0	0.0	0.0	0.0	0.0	0.0253	0.0	0.0	0.0	0.0	0.0	0.0	0.0	0.0	0.0	0.0	0.0	0.0	0.0	0.0	0.0	0.0	0.0	0.0	0.0	0.0	0.0	0.0	0.0	0.0	0.0	0.0	0.0	0.0	0.0	0.0	0.0	0.0	0.0	0.0	0.0	0.0	0.0	0.0	0.0	0.0	0.0	0.0	0.0	0.0	0.0	0.0	0.0	0.0	0.0	0.0	0.0	0.0	0.0	0.0	0.0	0.0	0.0	0.0	0.0	0.0	0.0	0.0	0.0	0.0	0.0	0.0	0.0	0.0	0.0	0.0	0.0	0.0	0.0	0.0	0.0	0.0	0.0	0.0	0.0	0.0	0.0	0.0	0.0	0.0	0.0	0.0	0.0	0.0	0.0	0.0	0.0	0.0	0.0	0.0	0.0	0.0	0.0	0.0	0.0	0.0	0.0	0.0	0.0	0.0	0.0	0.0	0.0	0.0	0.0	0.0	0.0	0.0	0.0	0.0	0.0	0.0	0.0	0.0	0.0	0.0	0.0	0.0	0.0	0.0	0.0	0.0	0.0	0.0	0.0	0.0	0.0	0.0	0.0	0.0	0.0	0.0	0.0	0.0	0.0	0.0	0.0	0.0	0.0	0.0	0.0	0.0	0.0	0.0	0.0	0.0	0.0	0.0	0.0	0.0	0.0	0.0	0.0	0.0	0.0	0.0	0.0	0.0	0.0	0.0	0.0	0.0	0.0	0.0	0.0	0.0	0.0	0.0	0.0	0.0	0.0	0.0	0.0	0.0	0.0	0.0	0.0	0.0	0.0	0.0	0.0	0.0	0.0	0.0	0.0	0.0	0.0	0.0	0.0	0.0	0.0	0.0	0.0	0.0	0.0	0.0	0.0	0.0	0.0	0.0	0.0	0.0	0.0	0.0	0.0	0.0	0.0	0.0	0.0	0.0	0.0	0.0	0.0	0.0	0.0	0.0	0.0	0.0	0.0	0.0	0.0	0.0	0.0	0.0	0.0	0.0	0.0	0.0	0.0	0.0	0.0	0.0	0.0	0.0	0.0	0.0	0.0	0.0	0.0	0.0	0.0	0.0	0.0	0.0	0.0	0.0	0.0	0.0	0.0	0.0	0.0	0.0	0.0	0.0	0.0	0.0	0.0	0.0	0.0	0.0	0.0	0.0	0.0	0.0	0.0	0.0	0.0	0.0	0.0	0.0	0.0	0.0	0.0	0.0	0.0	0.0	0.0	0.0	0.0	0.0	0.0	0.0	0.0	0.0	0.0	0.0	0.0	0.0	0.0	0.0	0.0	0.0	0.0	0.0	0.0	0.0	0.0	0.0	0.0	0.0	0.0	0.0	0.0	0.0	0.0	0.0	0.0	0.0	0.0	0.0	0.0	0.0	0.0	0.0	0.0	0.0	0.0	0.0	0.0	0.0	0.0	0.0	0.0	0.0	0.0	0.0	0.0	0.0	0.0	0.0	0.0	0.0	0.0	0.0	0.0	0.0	0.0	0.0	0.0	0.0	0.0	0.0	0.0	0.0	0.0	0.0	0.0	0.0	0.0	0.0	0.0	0.0	0.0	0.0	0.0	0.0	0.0	0.0	0.0	0.0	0.0	0.0	0.0	0.0	0.0	0.0	0.0	0.0	0.0	0.0	0.0	0.0	0.0	0.0	0.0	0.0	0.0	0.0	0.0	0.0	0.021202	0.0	0.0	0.0	0.0	0.0	0.0	0.0	0.0	0.0	0.0	0.0	0.0	0.0	0.0	0.0	0.0	0.0	0.0	0.0	0.0	0.0	0.0	0.0	0.0	0.0	0.0	0.0	0.0	0.0	0.0	0.0	0.0	0.0	0.0	0.0	0.0	0.0	0.0	0.0	0.0	0.0	0.0	0.0	0.0	0.0	0.0	0.0	0.0	0.0	0.0	0.0	0.0	0.0	0.0	0.0	0.0	0.0	0.0	0.0	0.0	0.0	0.0	0.0	0.0	0.0	0.0	0.0	0.0	0.0	0.0	0.0	0.0	0.0	0.0	0.0	0.0	0.0	0.0	0.0	0.0	0.0	0.0	0.0	0.0	0.0	0.0	0.0	0.0	0.0	0.0	0.0	0.0	0.0	0.0	0.0	0.0	0.0	0.0	0.0	0.0	0.0	0.0	0.0	0.0	0.0	0.0	0.0	0.0	0.0	0.0	0.0	0.0	0.0	0.0	0.0	0.0	0.0	0.0	0.0	0.0	0.0	0.0	0.0	0.0	0.0	0.0	0.0	0.0	0.0	0.0	0.0	0.0	0.0	0.0	0.0	0.0	0.0	0.0	0.0	0.0	0.0	0.0	0.0	0.0	0.0	0.0	0.0	0.0	0.0	0.0	0.0	0.0	0.0	0.0	0.0	0.0	0.0	0.0	0.0	0.0	0.0	0.0	0.0	0.0	0.0	0.0	0.0	0.0	0.0	0.0	0.0	0.0	0.0	0.0	0.0	0.0	0.0	0.0	0.0	0.009701	0.0	0.007872	0.0	0.0	0.0	0.0	0.0	0.0	0.0	0.0	0.0	0.0	0.0	0.0	0.0	0.0	0.0	0.0	0.0	0.0	0.0	0.0	0.0	0.0	0.0	0.0	0.0	0.0	0.0	0.0	0.0	0.0	0.0	0.0	0.0	0.0	0.0	0.0	0.0	0.0	0.0	0.0	0.0	0.0	0.0	0.0	0.0	0.0	0.0	0.0	0.0	0.0	0.0	0.0	0.0	0.0	0.0	0.0	0.0	0.0	0.0	0.0	0.0	0.0	0.0	0.0	0.0	0.0	0.0	0.0	0.0	0.0	0.0	0.0	0.0	0.0	0.0	0.0	0.0	0.0	0.0	0.0	0.0	0.0	0.0	0.0	0.0	0.0	0.0	0.0	0.0	0.0	0.0	0.0	0.0	0.0	0.0	0.0	0.0	0.0	0.0	0.0	0.0	0.0	0.0	0.0	0.0	0.0	0.0	0.0	0.0	0.0	0.0	0.0	0.0
1614	ENSMUST00000174057		0.0	0.0	0.0	0.0	0.031057	0.0	0.0	0.0	0.0	0.0	0.0	0.0	0.084018	0.0	0.0	0.0	0.0	0.0	0.0	0.089031	0.0	0.0	0.0	0.0	0.0	0.0	0.0	0.0	0.0	0.0	0.0	0.0	0.0	0.0	0.08146	0.0	0.0	0.0	0.0	0.0	0.0	0.0	0.0	0.0	0.0	0.0	0.0	0.0	0.0	0.0	0.0	0.0	0.0	0.0	0.0	0.0	0.0	0.0	0.0	0.0	0.0	0.088841	0.0	0.0	0.0	0.0	0.0	0.0	0.0	0.0	0.0	0.0	0.0	0.0	0.0	0.0	0.0	0.0	0.0	0.0	0.0	0.0	0.0	0.0	0.0	0.0	0.0	0.0	0.0	0.0	0.0	0.0	0.0	0.0	0.0	0.0	0.043294	0.0	0.0	0.0	0.0	0.0	0.0	0.0	0.0	0.0	0.0	0.0	0.040979	0.0	0.0	0.0	0.0	0.0	0.0	0.0	0.0	0.0	0.0	0.124602	0.0	0.0	0.0	0.0	0.0	0.0	0.0	0.0	0.0	0.045097	0.0	0.0	0.0	0.0	0.0	0.0	0.0	0.0	0.0	0.0	0.0	0.0	0.0	0.0	0.0	0.0	0.128107	0.0	0.0	0.0	0.0	0.0	0.0	0.0	0.0	0.0	0.0	0.0	0.0	0.0	0.0	0.0	0.0	0.0	0.0	0.0	0.0	0.0	0.0	0.0	0.0	0.0	0.0	0.0	0.0	0.0	0.0	0.0	0.0	0.0	0.0	0.0	0.0	0.0	0.0	0.0	0.0	0.0	0.0	0.0	0.0	0.0	0.0	0.0	0.0	0.0	0.0	0.0	0.0	0.0	0.0	0.0	0.0	0.0	0.0	0.0	0.0	0.0	0.0	0.0	0.0	0.0	0.0	0.0	0.0	0.0	0.0	0.0	0.0	0.0	0.0	0.0	0.0	0.0	0.277206	0.0	0.0	0.0	0.0	0.0	0.0	0.0	0.0	0.0	0.0	0.0	0.0	0.0	0.0	0.0	0.0	0.0	0.0	0.0	0.0	0.0	0.0	0.0	0.0	0.0	0.0	0.0	0.0	0.0	0.0	0.0	0.0	0.0	0.0	0.0	0.0	0.0	0.0	0.0	0.0	0.0	0.0	0.0	0.0	0.0	0.0	0.0	0.0	0.0	0.0	0.0	0.0	0.0	0.0	0.0	0.0	0.0	0.0	0.0	0.0	0.0	0.0	0.0	0.0	0.0	0.0	0.0	0.0	0.0	0.0	0.0	0.0	0.0	0.0	0.0	0.0	0.0	0.0	0.0	0.0	0.0	0.0	0.0	0.0	0.0	0.0	0.0	0.0	0.0	0.0	0.0	0.0	0.0	0.0	0.0	0.0	0.0	0.0	0.0	0.0	0.0	0.0	0.0	0.0	0.0	0.0	0.0	0.0	0.0	0.0	0.0	0.0	0.0	0.0	0.0	0.0	0.0	0.0	0.0	0.0	0.0	0.0	0.0	0.0	0.0	0.0	0.274177	0.0	0.0	0.0	0.0	0.0	0.0	0.0	0.0	0.0	0.0	0.0	0.022436	0.0	0.0	0.0	0.0	0.033374	0.0	0.0	0.0	0.020901	0.0	0.0	0.0	0.0	0.0	0.0	0.0	0.0	0.0	0.0	0.0	0.0	0.0	0.0	0.0	0.0	0.0	0.0	0.063465	0.0	0.074662	0.0	0.0	0.0	0.0	0.0	0.0	0.0	0.0	0.0	0.0	0.0	0.0	0.0	0.0	0.0	0.0	0.0	0.0	0.0	0.0	0.0	0.0	0.0	0.0	0.0	0.0	0.0	0.0	0.0	0.0	0.0	0.0	0.0	0.0	0.0	0.0	0.0	0.0	0.0	0.0	0.0	0.0	0.0	0.0	0.0	0.0	0.0	0.0	0.0	0.0	0.0	0.0	0.0	0.0	0.0	0.0	0.0	0.0	0.0	0.0	0.0	0.0	0.0	0.0	0.0	0.0	0.0	0.058264	0.0	0.0	0.0	0.0	0.0	0.0	0.0	0.0	0.0	0.0	0.085406	0.0	0.0	0.0	0.0	0.0	0.0	0.0	0.048463	0.0	0.0	0.0	0.078896	0.0	0.0	0.0	0.0	0.0	0.0	0.0	0.077169	0.0	0.0	0.0	0.038881	0.0	0.0	0.0	0.0	0.0	0.0	0.0	0.0	0.0	0.0	0.0	0.038967	0.0	0.0	0.0	0.048092	0.0	0.0	0.0	0.0	0.0	0.0	0.0	0.0	0.0	0.0	0.0	0.0	0.0	0.0	0.0	0.0	0.0	0.0	0.0	0.099998	0.0	0.0	0.0	0.0	0.0	0.0	0.0	0.0	0.0	0.0	0.0	0.0	0.0	0.0	0.0	0.0	0.0	0.0	0.0	0.0	0.0	0.0	0.040808	0.0	0.0	0.0	0.0	0.0	0.0	0.0	0.0	0.0	0.0	0.0	0.0	0.0	0.0	0.0	0.0	0.0	0.0	0.060413	0.0	0.0	0.0	0.0	0.0	0.0	0.0	0.0	0.0	0.0	0.0	0.0	0.0	0.0	0.0	0.0	0.0	0.0	0.0	0.0	0.0	0.0	0.0	0.0	0.0	0.0	0.0	0.0	0.0	0.0	0.0	0.0	0.0	0.0	0.0	0.0	0.0	0.0	0.0	0.0	0.0	0.0	0.0	0.0	0.0	0.0	0.0	0.060234	0.0	0.0	0.0	0.1729	0.0	0.0	0.0	0.0	0.0	0.0	0.0	0.0	0.0	0.0	0.073961	0.0	0.0	0.0	0.0	0.0	0.0	0.0	0.0	0.0	0.09932	0.0	0.0	0.0	0.0	0.0	0.0	0.0	0.0	0.0	0.0	0.0	0.0	0.0	0.0	0.0	0.0	0.0	0.0	0.0	0.0	0.0	0.0	0.0	0.0	0.0	0.0	0.0	0.0	0.0	0.0	0.0	0.0	0.0	0.0	0.0	0.0	0.0	0.0	0.0	0.0	0.0	0.014406	0.0	0.011422	0.0	0.0	0.0	0.0	0.0	0.0	0.0	0.0	0.0	0.0	0.0	0.0	0.0	0.0	0.0	0.0	0.0	0.0	0.0	0.0	0.0	0.0	0.0	0.0	0.0	0.0	0.0	0.0	0.0	0.0	0.0	0.0	0.0	0.0	0.0	0.0	0.0	0.0	0.0	0.0	0.0	0.0	0.0	0.0	0.0	0.0	0.0	0.0	0.0	0.0	0.0	0.0	0.0	0.0	0.0	0.0	0.0	0.0	0.0	0.0	0.0	0.0	0.0	0.0	0.0	0.0	0.0	0.0	0.0	0.0	0.0	0.0	0.0	0.0	0.0	0.0	0.0	0.0	0.0	0.0	0.0	0.0	0.0	0.0	0.0	0.0	0.0	0.0	0.0	0.0	0.0	0.0	0.0	0.0	0.0	0.0	0.0	0.0	0.0	0.0	0.0	0.0	0.0	0.0	0.0	0.0	0.0	0.0	0.0	0.0	0.0	0.0	0.0
1615	ENSMUSG00000086137	Gm16248	0.0	0.0	0.0	0.0	0.0	0.0	0.0	0.0	0.0	0.0	0.0	0.0	0.0	0.0	0.0	0.0	0.0	0.0	0.0	0.0	0.0	0.0	0.0	0.0	0.0	0.0	0.0	0.0	0.0	0.0	0.0	0.0	0.0	0.0	0.0	0.0	0.0	0.0	0.0	0.0	0.0	0.0	0.0	0.0	0.0	0.0	0.0	0.0	0.0	0.0	0.0	0.0	0.0	0.0	0.0	0.0	0.0	0.0	0.0	0.0	0.0	0.0	0.0	0.0	0.0	0.0	0.0	0.0	0.0	0.0	0.0	0.0	0.0	0.0	0.0	0.0	0.341216	0.0	0.0	0.0	0.0	0.0	0.0	0.0	0.0	0.0	0.0	0.0	0.0	0.0	0.0	0.0	0.0	0.0	0.0	0.0	0.0	0.0	0.0	0.0	0.0	0.0	0.0	0.0	0.0	0.0	0.0	0.0	0.0	0.0	0.0	0.0	0.0	0.0	0.0	0.0	0.0	0.0	0.0	0.0	0.0	0.0	0.0	0.0	0.0	0.0	0.0	0.0	0.0	0.0	0.0	0.0	0.0	0.0	0.0	0.0	0.0	0.0	0.0	0.0	0.0	0.0	0.0	0.0	0.0	0.0	0.0	0.0	0.0	0.0	0.0	0.0	0.0	0.0	0.0	0.0	0.0	0.0	0.0	0.0	0.0	0.0	0.0	0.0	0.0	0.0	0.0	0.0	0.0	0.0	0.0	0.0	0.0	0.0	0.0	0.0	0.0	0.0	0.0	0.0	0.0	0.0	0.0	0.0	0.0	0.0	0.0	0.0	0.0	0.0	0.0	0.0	0.0	1.64994	0.0	0.0	0.0	0.0	0.0	0.0	0.0	0.0	0.0	0.0	0.0	0.0	0.0	0.0	0.0	0.0	0.0	0.0	0.0	0.0	0.0	0.0	0.0	0.0	0.0	0.0	0.0	0.0	0.0	0.0	0.0	0.0	0.0	0.0	0.0	0.0	0.0	0.0	0.0	0.0	0.0	0.0	0.0	0.0	0.0	0.0	0.0	0.0	0.0	0.0	0.0	0.0	0.0	0.0	0.0	0.0	0.0	0.0	0.0	0.0	0.0	0.0	0.0	0.0	0.0	0.0	0.0	0.0	0.0	0.0	0.0	0.0	0.0	0.0	0.0	0.0	0.0	0.0	0.0	0.0	0.0	0.0	0.0	0.0	0.0	0.0	0.0	0.0	0.0	0.0	0.0	0.0	0.0	0.0	0.0	0.0	0.0	0.0	0.0	0.0	0.0	0.0	0.0	0.0	0.0	0.0	0.0	0.0	0.0	0.0	0.0	0.0	0.0	0.0	0.0	0.0	0.0	0.0	0.0	0.0	0.0	0.0	0.0	0.0	0.0	0.0	0.0	0.0	0.0	0.0	0.0	0.0	0.0	0.0	0.0	0.0	0.0	0.0	0.0	0.0	0.0	0.0	0.0	0.0	0.0	0.0	0.0	0.0	0.0	0.0	0.0	0.0	0.0	0.0	0.0	0.0	0.0	0.0	0.0	0.0	0.0	0.0	0.0	0.0	0.0	0.0	0.0	0.0	0.0	0.0	0.0	0.0	0.0	0.0	0.0	0.0	0.0	0.0	0.0	0.0	0.0	0.0	0.0	0.0	0.0	0.0	0.0	0.0	0.0	0.0	0.0	0.0	0.0	0.0	0.0	0.0	0.0	0.0	0.0	0.0	0.0	0.0	0.0	0.0	0.0	0.0	0.0	0.0	0.0	0.0	0.0	0.0	0.0	0.0	0.0	0.0	0.0	0.0	0.0	0.0	0.0	0.0	0.0	0.0	0.0	0.0	0.0	0.0	0.0	0.0	0.0	0.0	0.0	0.0	0.0	0.0	0.0	0.0	0.0	0.0	0.0	0.0	0.0	0.0	0.0	0.0	0.0	0.0	0.0	0.0	0.0	0.0	0.0	0.0	0.0	0.0	0.0	0.0	0.0	0.0	0.0	0.0	0.0	0.0	0.0	0.0	0.0	0.0	0.0	0.0	0.0	0.0	0.0	0.0	0.0	0.0	0.0	0.0	0.0	0.0	0.0	0.0	0.0	0.0	0.0	0.0	0.0	0.215661	0.0	0.0	0.0	0.0	0.0	0.0	0.0	0.0	0.0	0.0	0.0	0.0	0.0	0.0	0.0	0.0	0.0	0.0	0.0	0.0	0.0	0.0	0.0	0.0	0.0	0.0	0.0	0.0	0.0	0.0	0.0	0.0	0.0	0.0	0.0	0.0	0.0	0.0	0.0	0.0	0.0	0.0	0.0	0.0	0.0	0.0	0.0	0.0	0.0	0.0	0.0	0.0	0.0	0.0	0.0	0.0	0.0	0.0	0.0	0.0	0.0	0.0	0.0	0.0	0.0	0.0	0.0	0.0	0.0	0.0	0.0	0.0	0.0	0.0	0.0	0.0	0.0	0.0	0.0	0.0	0.0	0.0	0.0	0.0	0.0	0.0	0.0	0.0	0.0	0.0	0.0	0.0	0.0	0.0	0.0	0.0	0.0	0.0	0.0	0.0	0.0	0.0	0.0	0.0	0.0	0.0	0.0	0.0	0.0	0.0	0.0	0.0	0.0	0.0	0.0	0.0	0.0	0.0	0.0	0.0	0.0	0.0	0.0	0.0	0.0	0.0	0.0	0.0	0.0	0.0	0.0	0.0	0.0	0.0	0.0	0.0	0.0	0.0	0.0	0.0	0.0	0.0	0.0	0.0	0.0	0.0	0.0	0.0	0.0	0.0	0.0	0.0	0.0	0.0	0.0	0.0	0.0	0.0	0.0	0.0	0.0	0.0	0.0	0.0	0.0	0.0	0.0	0.0	0.0	0.0	0.0	0.0	0.0	0.0	0.0	0.0	0.0	0.0	0.0	0.0	0.0	0.0	0.0	0.0	0.0	0.0	0.0	0.0	0.0	0.0	0.0	0.0	0.0	0.0	0.0	0.0	0.0	0.0	0.0	0.0	0.0	0.0	0.0	0.0	0.0	0.0	0.0	0.0	0.0	0.0	0.0	0.0	0.0	0.0	0.0	0.0	0.0	0.0	0.0	0.0	0.0	0.0	0.0	0.0	0.0	0.0	0.0	0.0	0.0	0.0	0.0	0.0	0.0	0.0	0.0	0.0	0.0	0.0	0.0	0.0	0.0	0.0	0.0	0.0	0.0	0.0	0.0	0.0	0.0	0.0	0.0	0.0	0.0	0.0	0.0	0.0	0.0	0.0	0.0	0.0	0.0	0.0	0.0	0.0	0.0	0.0	0.0	0.0	0.0	0.0	0.0	0.0	0.0	0.0	0.0	0.0	0.0	0.0	0.0	0.0	0.0	0.0	0.0	0.0	0.0	0.0	0.0	0.0	0.0	0.0	0.0	0.0	0.0	0.0	0.0	0.0	0.0	0.0	0.0	0.0	0.0	0.0	0.0	0.0	0.0	0.0	0.0	0.0	0.0	0.0	0.0	0.0	0.0	0.0	0.0	0.0	0.0	0.0	0.0	0.0	0.0	0.0	0.0
1616	ENSMUSG00000087107	AI662270	1.47375	1.14943	1.2077	0.733244	1.15786	0.892223	1.42839	1.00713	0.686616	1.45186	0.855579	1.31963	1.33542	2.14138	0.886879	1.41256	1.19424	1.55643	1.01452	1.79039	0.590598	1.12844	0.905926	0.825567	1.32463	5.25038	1.40304	1.53648	2.19262	1.28577	1.27263	1.49502	1.61316	1.4789	0.794827	1.01344	1.24501	1.31899	2.09221	0.041026	1.09861	0.99612	1.73248	1.30218	1.59695	1.47212	0.926031	1.45163	1.74927	1.72206	0.937258	2.0478	0.710179	1.95307	0.942147	1.27473	1.1201	0.236979	1.38975	0.929599	0.714385	0.863967	1.30453	1.16113	0.842773	2.91823	0.857254	1.19403	2.72989	1.18963	4.64337	1.48237	1.25641	1.85521	1.493	2.26892	1.78126	0.776453	1.70914	1.79849	0.748843	1.23886	1.0976	0.91627	1.65807	1.59381	1.86967	0.932622	1.72541	1.55804	2.6068	2.46532	0.835488	2.53603	1.33096	1.81775	2.52575	1.5363	2.74809	1.80972	2.03217	1.39124	2.77693	1.46532	1.22475	1.78322	1.64347	0.948707	0.913604	1.10803	1.27962	2.91238	1.67392	3.1364	2.29038	1.00582	1.27381	0.890656	2.26946	1.87382	1.37991	1.54312	1.0147	3.11154	1.25535	1.89782	0.934975	0.919614	2.31557	1.33701	0.895797	1.43586	3.13604	1.53235	1.33743	1.41235	1.13199	5.64616	1.20359	1.2512	1.03944	1.54583	0.485739	1.32562	0.681009	0.532884	1.02089	1.91568	1.07074	1.8398	1.39448	1.79779	3.47843	1.07022	1.93748	2.34469	1.23005	1.49461	0.902407	2.41047	2.12133	2.16441	1.11183	2.39437	2.4324	1.19378	1.49434	1.71918	3.78562	2.14819	2.77655	3.58752	3.61633	2.34907	5.49477	1.80947	1.91369	1.42769	1.96819	2.59458	2.27874	3.02105	0.927706	0.928516	0.19379	0.765546	1.64481	1.0063	0.595363	0.630718	1.22226	1.92765	0.410917	0.839508	0.425693	0.364288	1.00104	1.37513	0.953906	0.984063	1.19902	0.879935	3.34151	1.42954	0.472705	0.877894	3.87945	2.45016	3.5108	3.24822	2.33771	2.82517	6.67676	2.88455	5.97299	1.94274	3.79573	3.24285	4.72129	2.77794	8.00081	3.58222	3.48636	2.22943	0.758654	2.19681	1.22224	0.683514	1.09326	1.78973	1.27319	1.14793	1.21511	1.49385	1.43081	1.6035	3.33499	1.69554	3.57827	2.37246	0.927042	1.50986	3.37974	1.50612	1.24144	1.00395	1.30214	1.70994	1.72177	0.899651	2.85734	1.5567	2.30281	1.95123	2.13483	2.00152	1.35351	2.31084	1.04725	0.837609	0.356985	0.992899	0.938103	3.07304	0.627807	1.0345	1.96974	1.28172	1.6583	1.48358	1.96776	0.800349	1.22016	0.898033	1.13852	0.789605	0.72982	1.28554	1.43892	1.37964	1.44912	1.40189	1.15612	1.29824	0.996115	1.06948	1.37422	1.20358	1.70409	0.920869	0.710915	1.58032	1.28781	1.55102	1.04628	1.10953	1.17985	0.886001	0.967246	1.54456	1.1192	1.76198	1.75151	1.75797	1.05041	0.748533	0.96617	1.2408	1.42109	1.02937	1.85565	1.06544	1.11841	1.3717	1.67847	0.785606	0.933411	1.56317	0.929844	0.725889	0.780846	1.73296	1.95464	2.33084	1.79701	1.05534	0.927456	1.63658	1.20293	2.72274	1.06912	0.623502	1.09961	0.746895	1.25606	1.59498	0.486622	0.893263	1.10305	1.58671	1.26407	1.28001	1.21713	1.34306	1.36746	0.818949	2.50053	3.31398	0.849895	1.54929	0.809664	2.02124	0.972357	2.05289	1.11459	0.698915	1.70242	0.972377	0.862939	0.907024	1.47148	0.725575	0.805842	1.47218	1.20771	1.37547	1.18606	1.73137	2.44149	1.65319	1.42565	1.91067	0.945664	1.83602	1.48592	0.914978	1.28544	0.912836	0.900737	1.11489	1.52791	1.28321	1.63081	1.13594	0.428738	1.31706	1.15766	1.99229	1.45591	0.964646	1.19216	1.61246	0.351081	1.53955	1.59427	1.37538	1.7927	1.35073	1.44417	1.56352	1.64588	1.11605	1.41475	0.902864	1.37791	1.79026	0.923632	0.723437	1.29197	1.50231	1.34466	0.884646	1.05868	1.69795	1.26549	2.05744	0.719686	1.40504	1.05519	1.31946	0.83702	1.36343	1.001	0.032339	0.017785	0.0	0.0	0.112773	0.212738	0.043772	0.0	0.0	0.0	0.036838	0.023287	0.103559	0.0	0.0	0.0	0.0	0.018511	0.026623	0.0	0.187267	0.0	0.0	0.019858	2.21395	1.02096	2.75279	0.858325	0.820336	1.2276	1.25093	1.9176	1.47117	2.19661	1.74183	2.13475	3.14834	1.67994	2.35836	1.86077	1.8746	2.00888	1.93681	1.65929	1.73872	2.05771	1.67452	1.82577	1.92051	1.46018	2.12786	1.72162	1.17216	1.19744	1.71009	1.23055	1.1582	0.940936	2.06991	1.40597	1.52056	1.40895	1.33746	1.30781	1.50365	0.856623	0.762448	1.44971	1.18582	1.34195	1.24086	1.28383	1.45388	0.666886	1.43867	1.46718	7.0796	3.8701	5.00872	4.161	3.94037	2.78345	3.30013	5.75753	4.10314	5.53552	4.64377	5.26711	4.59484	5.5164	4.202	5.9223	3.96476	4.41486	3.45804	3.86282	3.11076	5.60471	4.73148	4.90315	1.85756	1.62794	1.67172	1.6641	2.81463	1.75095	2.07214	2.34533	1.66773	1.69433	1.37087	2.61567	3.02625	1.43156	3.05067	1.87831	3.81735	1.07315	3.03824	1.67269	2.06416	2.93509	1.72788	1.44038	4.07643	2.31774	1.36469	1.07271	2.45613	1.06411	1.42093	1.74402	1.6765	2.10587	1.24703	1.248	1.86065	2.06742	1.27692	1.45689	2.39768	2.01965	1.24318	1.71427	1.99885	1.89474	1.08647	1.00066	1.98451	1.31517	1.06844	1.76364	1.35153	1.78252	0.832604	2.05646	1.21594	3.60675	1.17774	1.9394	1.74717	2.24981	0.865055	1.46894	1.07628	2.80034	1.15469	1.05146	1.54598	1.46268	4.69848	2.77491	2.02089	0.863919	3.1592	4.16143	0.87886	2.40976	2.08674	1.24279	1.66466	1.15142	1.14731	1.26582	2.41067	0.724644	2.29935	1.22406	1.59414	0.856005	1.48942	0.945091	1.30676	1.33014	1.69254	1.44503	1.16079	1.82131	1.08982	0.667828	0.513495	0.51479	0.59269	2.01002	1.18563	0.869672	0.980518	1.01514	0.850529	0.799333	0.975645	1.08108	0.698934	1.20095	1.35406	0.426986	5.26954	3.07812	2.51195	4.43452	2.29081	4.52505	6.79041	1.91075	2.95729	1.67977	5.39439	0.0	4.14903	2.50529	2.53277	2.3608	4.01285	5.46651	3.65483	5.61285	2.52297	3.83225	5.13044	2.95473	2.89448	1.6938	3.03788	2.30905	1.99969	2.18681	1.89019	1.37656	1.50535	3.0021	2.72879	1.58573	3.45152	2.74274	2.56441	1.7824	1.36259	1.693	1.54576	2.60866	2.57996	1.99927	2.58546	0.521256	0.417945	0.561647	0.755231	0.730329	0.669288	2.6509	2.25941	1.6536	4.6286	1.46418	1.86925	3.1716	0.60317	1.58986	2.35392	2.34312	2.74821	1.97937	1.82228	1.36158	1.93459	2.64729	3.68267	3.94016	2.42537	4.57565	2.66211	2.37584	4.23415	2.63545	5.39931	3.27661	2.40629	0.992156	4.75768	1.38443	4.00453	3.63951	2.03402	2.74264	3.02315	2.12797	1.89899	1.81499	2.40517	1.58692	1.62461	2.20407	2.30588	1.85483	3.52374	2.5433	0.70561	0.873373	1.30993	1.23411	1.10925	0.537048	1.83135	1.56364	1.07083	1.10082	1.41845	1.54276	1.28705	0.959307	1.56136	0.684701	1.41409	1.27464	1.1928	1.73977	1.4419	3.28572	2.50684	1.36875	1.43912	1.60383	0.638397	2.19256	1.56446	0.666997	2.29599	2.26242	1.27747	1.8661	1.39538	3.1485	0.698514	0.553396	1.13851	0.835195	0.936302	0.683556	2.39009	2.21515	1.68398	2.41479	1.76741	3.9315	2.47806	4.64131	1.96354	4.04507	3.91532	2.89495	5.08486	3.01059	2.89402	2.70861	4.48158	5.17132	4.69887	4.32397	3.0557	5.55041	1.80966	3.52855
1617	ENSMUSG00000087465	Gm13905	0.0	0.0	0.0	0.0	0.0	0.0	0.0	0.0	0.0	0.0	0.0	0.0	0.0	0.0	0.0	0.0	0.0	0.0	0.0	0.0	0.0	0.0	0.0	0.0	0.0	0.0	0.0	0.0	0.0	0.0	0.0	0.0	0.0	0.0	0.0	0.0	0.0	0.0	0.0	0.0	0.0	0.0	0.0	0.0	0.0	0.0	0.0	0.0	0.0	0.0	0.0	0.0	0.0	0.0	0.0	0.0	0.0	0.0	0.0	0.0	0.0	0.0	0.0	0.0	0.0	0.0	0.0	0.0	0.0	0.0	0.0	0.0	0.0	0.0	0.0	0.0	0.0	0.0	0.0	0.0	0.0	0.0	0.0	0.0	0.0	0.0	0.0	0.0	0.0	0.0	0.0	0.0	0.0	0.0	0.0	0.0	0.0	0.0	0.0	0.0	0.0	0.0	0.0	0.0	0.0	0.0	0.0	0.0	0.0	0.0	0.0	0.0	0.0	0.0	0.0	0.0	0.0	0.0	0.0	0.0	0.0	0.0	0.0	0.0	0.0	0.0	0.0	0.0	0.0	0.0	0.0	0.0	0.0	0.0	0.0	0.0	0.0	0.0	0.0	0.0	0.0	0.0	0.0	0.0	0.0	0.0	0.0	0.0	0.0	0.0	0.0	0.0	0.0	0.0	0.0	0.0	0.0	0.0	0.0	0.0	0.0	0.0	0.0	0.0	0.0	0.0	0.0	0.0	0.0	0.0	0.0	0.0	0.0	0.0	0.0	0.0	0.0	0.0	0.0	0.0	0.0	0.0	0.0	0.0	0.0	0.0	0.0	0.0	0.0	0.0	0.0	0.0	0.0	0.0	0.0	0.0	0.0	0.0	0.0	0.0	0.0	0.0	0.0	0.0	0.0	0.0	0.0	0.0	0.0	0.0	0.0	0.0	0.0	0.0	0.0	0.0	0.0	0.0	0.0	0.0	0.0	0.0	0.0	0.0	0.0	0.0	0.0	0.0	0.0	0.0	0.0	0.0	0.0	0.0	0.0	0.0	0.0	0.0	0.0	0.0	0.0	0.0	0.0	0.0	0.0	0.0	0.0	0.0	0.0	0.0	0.0	0.0	0.0	0.0	0.0	0.0	0.0	0.0	0.0	0.0	0.0	0.0	0.0	0.0	0.0	0.0	0.0	0.0	0.0	0.0	0.0	0.0	0.0	0.0	0.0	0.0	0.0	0.0	0.0	0.0	0.0	0.0	0.0	0.0	0.0	0.0	0.0	0.0	0.0	0.0	0.0	0.0	0.0	0.0	0.0	0.0	0.0	0.0	0.0	0.0	0.0	0.0	0.0	0.0	0.0	0.0	0.0	0.0	0.0	0.0	0.0	0.0	0.0	0.0	0.0	0.0	0.0	0.0	0.0	0.0	0.0	0.0	0.0	0.0	0.0	0.0	0.0	0.0	0.0	0.0	0.0	0.0	0.0	0.0	0.0	0.0	0.0	0.0	0.0	0.0	0.0	0.0	0.0	0.0	0.0	0.0	0.0	0.0	0.0	0.0	0.0	0.0	0.0	0.0	0.0	0.0	0.0	0.0	0.0	0.0	0.0	0.0	0.0	0.0	0.0	0.0	0.0	0.0	0.0	0.0	0.0	0.0	0.0	0.0	0.0	0.0	0.0	0.0	0.0	0.0	0.0	0.0	0.0	0.0	0.0	0.0	0.0	0.0	0.0	0.0	0.0	0.0	0.0	0.0	0.0	0.0	0.0	0.0	0.0	0.0	0.0	0.0	0.0	0.0	0.0	0.0	0.0	0.0	0.0	0.0	0.0	0.0	0.0	0.0	0.0	0.0	0.0	0.0	0.0	0.0	0.0	0.0	0.0	0.0	0.0	0.0	0.0	0.0	0.0	0.0	0.0	0.0	0.0	0.0	0.0	0.0	0.0	0.0	0.0	0.0	0.0	0.0	0.0	0.0	0.0	0.0	0.0	0.0	0.0	0.0	0.0	0.0	0.0	0.0	0.0	0.0	0.0	0.0	0.0	0.0	0.0	0.0	0.0	0.0	0.0	0.0	0.0	0.0	0.0	0.0	0.0	0.0	0.0	0.0	0.0	0.0	0.0	0.0	0.0	0.0	0.0	0.0	0.0	0.0	0.0	0.0	0.0	0.0	0.0	0.0	0.0	0.0	0.0	0.0	0.0	0.0	0.0	0.0	0.0	0.0	0.0	0.0	0.0	0.0	0.0	0.0	0.0	0.0	0.0	0.0	0.0	0.0	0.0	0.0	0.0	0.0	0.0	0.0	0.0	0.0	0.0	0.0	0.0	0.0	0.0	0.0	0.0	0.0	0.0	0.0	0.0	0.0	0.0	0.0	0.0	0.0	0.0	0.0	0.0	0.0	0.0	0.0	0.0	0.0	0.0	0.0	0.0	0.0	0.0	0.0	0.0	0.0	0.0	0.0	0.0	0.0	0.0	0.0	0.0	0.0	0.0	0.0	0.0	0.0	0.0	0.0	0.0	0.0	0.0	0.0	0.0	0.0	0.0	0.0	0.0	0.0	0.0	0.0	0.0	0.0	0.0	0.0	0.0	0.0	0.0	0.0	0.0	0.0	0.0	0.0	0.0	0.0	0.0	0.0	0.0	0.0	0.0	0.0	0.0	0.0	0.0	0.0	0.0	0.0	0.0	0.0	0.0	0.0	0.0	0.0	0.0	0.0	0.0	0.0	0.0	0.0	0.0	0.0	0.0	0.0	0.0	0.0	0.0	0.0	0.0	0.0	0.0	0.0	0.0	0.0	0.0	0.0	0.0	0.0	0.0	0.0	0.0	0.0	0.0	0.0	0.0	0.0	0.0	0.0	0.0	0.0	0.0	0.0	0.0	0.0	0.0	0.0	0.0	0.0	0.0	0.0	0.0	0.0	0.0	0.0	0.0	0.0	0.0	0.0	0.0	0.0	0.0	0.0	0.0	0.0	0.0	0.0	0.0	0.0	0.0	0.0	0.0	0.0	0.0	0.0	0.0	0.0	0.0	0.0	0.0	0.0	0.0	0.0	0.0	0.0	0.0	0.0	0.0	0.0	0.0	0.0	0.0	0.0	0.0	0.0	0.0	0.0	0.0	0.0	0.0	0.0	0.0	0.0	0.0	0.0	0.0	0.0	0.0	0.0	0.0	0.0	0.0	0.0	0.0	0.0	0.0	0.0	0.0	0.0	0.0	0.0	0.0	0.0	0.0	0.0	0.0	0.0	0.0	0.0	0.0	0.0	0.0	0.0	0.0	0.0	0.0	0.0	0.0	0.0	0.0	0.0	0.0	0.0	0.0	0.0	0.0	0.0	0.0	0.0	0.0	0.0	0.0	0.0	0.0	0.0	0.0	0.0	0.0	0.0	0.0	0.0	0.0	0.0	0.0	0.0	0.0	0.0	0.0	0.0	0.0	0.0	0.0	0.0	0.0	0.0	0.0	0.0	0.0	0.0	0.0	0.0	0.0	0.0	0.0	0.0	0.0	0.0	0.0	0.0	0.0	0.0	0.0	0.0	0.0	0.0	0.0	0.0	0.0	0.0	0.0
1618	ENSMUSG00000097375	6720427I07Rik	4.82609	4.18066	5.14129	3.81406	3.71943	4.62782	3.59744	4.87471	4.06219	4.79983	4.43536	3.82934	3.85208	3.67966	3.79411	2.77585	2.77585	3.18564	4.44225	2.38099	2.66063	2.82913	3.08528	3.19522	3.23896	4.12189	4.4962	4.53063	3.91164	3.32967	4.38077	3.13641	3.19007	3.64447	3.09276	3.296	3.04809	3.75743	4.32754	0.130493	3.06295	3.21962	3.28797	2.71137	3.70807	3.54242	3.98965	2.51467	3.9616	4.3975	3.96453	3.11345	3.23857	4.30377	3.73237	2.56644	4.68567	2.78775	3.69321	3.96038	4.58143	2.46679	3.12706	4.31596	3.97662	2.97285	3.52571	3.00104	3.84257	4.47655	4.33683	3.45557	3.22072	4.58102	3.31689	4.56226	3.66264	3.13258	2.85576	4.41685	3.7771	2.81892	3.36287	4.19188	3.86376	3.73072	3.36578	4.46855	4.67779	4.75191	5.79523	3.97857	3.80302	4.55525	4.93767	4.12115	4.62238	3.45834	5.53815	6.35175	4.84427	4.74793	6.77903	3.7648	4.24826	4.38032	4.86378	5.68061	3.25349	3.73167	5.27256	6.16351	4.61186	4.125	4.74122	4.94953	5.38268	4.8352	3.58224	4.62921	4.93704	4.92276	4.55711	7.27726	3.46184	4.27974	5.31936	5.78554	4.66716	6.98337	4.16963	3.35142	4.88661	4.7115	4.79443	6.2581	4.53824	2.97732	3.26781	5.85677	3.68331	3.39211	2.3625	4.18829	2.94112	2.13489	2.74445	2.63137	1.61887	3.42428	2.95441	1.79156	1.82326	1.45444	2.5671	1.65826	2.22388	3.13267	0.946276	1.52554	1.40009	1.6974	0.6215	2.92891	2.01317	1.20371	1.80874	1.68309	2.54094	2.75393	3.23723	1.79711	2.89841	2.12992	1.61044	2.70674	1.32924	1.39836	2.99507	1.21727	2.07939	1.10148	1.7051	1.22848	1.51416	1.41075	1.49013	1.94099	1.76262	1.91182	1.30108	1.27708	2.70931	1.745	1.99159	1.18754	1.61505	1.84359	1.24771	1.36243	1.60078	1.54681	1.37365	1.55379	1.98314	1.85549	24.0135	19.7882	18.2115	21.2671	17.5646	20.3586	20.4388	17.9691	19.6932	16.5888	17.7481	18.203	14.9162	17.1286	15.7758	16.4401	24.1779	21.1033	1.75544	1.17618	0.933922	0.769823	1.09502	1.242	1.31197	1.2368	2.67736	1.47577	0.933465	1.89095	0.989468	1.15005	1.76975	0.683739	1.79274	1.55441	1.05355	2.67117	2.55771	2.63448	1.94936	2.17329	3.30948	1.97504	4.07939	2.60149	3.37355	2.41853	2.66311	2.81112	3.27702	3.00536	2.27729	2.3108	3.00676	2.99819	2.75102	4.82624	2.88919	3.75423	3.85205	3.06994	4.15	2.65731	2.91166	3.82296	4.47737	3.67897	3.07148	2.66978	2.33098	0.930291	0.892721	0.86135	1.06899	0.929423	1.20531	0.970802	0.756951	1.13376	0.961863	1.11259	0.765486	0.935273	0.757334	1.08917	0.65571	1.31891	0.728424	0.975672	1.15473	0.949171	0.476006	0.666467	1.06052	0.961272	0.99601	0.878048	0.752371	0.918659	1.06286	0.67922	0.85492	2.8766	1.57795	1.10029	1.79358	1.49305	0.908284	2.28735	1.5707	1.08294	1.05787	1.36418	0.908719	3.39081	2.63139	2.68309	2.23272	2.41813	1.7378	2.68628	2.26951	2.8266	2.42551	1.77851	3.37787	3.00729	1.96097	3.1469	2.14198	2.2601	2.39057	1.78816	2.99492	3.23875	3.40261	2.4529	1.78854	1.37679	1.57214	1.90942	1.54091	1.41521	1.49346	2.04514	1.77276	1.1592	1.95399	1.19061	1.11554	1.82104	1.24912	1.2574	1.49539	1.80829	1.45386	5.61785	5.9574	4.51315	4.69085	4.01354	8.38634	6.34032	5.02035	5.49272	3.49657	6.08886	3.96815	1.39013	1.79121	1.70943	1.3955	1.68715	2.22744	2.50483	1.59029	0.922729	2.87437	1.40369	2.42114	2.08029	3.26778	2.42774	1.63024	1.18074	3.16089	1.32844	1.783	1.42354	2.42571	1.7416	1.32844	2.31025	1.11768	1.38934	1.61179	1.7169	1.86013	1.38821	2.30925	2.06614	1.79702	1.60591	1.81716	1.54334	2.41487	1.04113	1.41125	1.2874	3.04551	1.44296	2.1108	2.04323	1.65803	1.61109	1.52595	0.111111	0.038015	0.0	0.0	0.068906	0.03653	0.030786	0.020031	0.0	0.089689	0.070137	0.0	0.024633	0.047541	0.0	0.0	0.0	0.018848	0.069507	0.10664	0.0	0.0	0.0	0.0	1.00577	1.322	0.920798	0.998956	1.37134	1.01011	0.877367	1.32493	7.43278	7.73535	8.46033	7.50396	8.49164	7.32248	8.00575	7.02452	8.33573	7.20427	6.86404	6.66985	3.53013	2.96054	2.43564	3.44192	2.37901	3.11699	2.60752	3.67375	6.00889	4.11198	4.78062	5.44637	3.71521	3.24984	4.66629	6.18147	4.05104	3.58958	5.71613	6.41335	5.63605	3.02369	5.45303	5.24464	4.46856	4.90705	5.46394	4.73113	5.6128	5.65595	4.45746	2.7991	1.47531	1.22749	1.17714	1.63899	1.57666	1.54267	1.10278	2.35842	1.2707	1.69657	1.9636	1.3288	1.3379	1.5885	1.5945	1.35181	1.48279	1.59038	1.88153	1.4847	0.934048	1.75184	1.1009	1.21652	2.80125	4.98067	2.94795	4.12786	3.16914	5.53968	4.1421	3.81982	3.29753	7.68099	6.64509	9.0084	8.76511	9.09862	11.4139	6.00978	10.4394	6.78775	7.53058	6.84547	5.80163	11.0985	7.79744	4.72485	10.8055	11.4833	5.23716	3.84388	8.60657	2.97636	5.08286	4.19482	3.91889	7.5872	6.85648	4.23994	4.06184	4.07727	4.37268	4.45973	6.27321	5.38985	4.87096	3.77881	4.82263	4.90465	3.29266	4.62826	7.57491	4.23887	2.91837	5.8353	6.46909	5.66606	4.56382	4.03285	3.55797	3.9939	4.99772	2.75546	4.33295	3.49283	4.437	7.74141	3.72617	5.28174	2.46983	2.69498	4.41567	5.6056	4.21444	5.19614	4.43254	3.6345	4.46131	3.5254	4.18554	5.18062	5.16388	4.47246	0.696106	1.25246	0.36069	1.01065	1.53129	1.31587	1.08915	0.584507	1.70051	1.30406	0.67183	1.88448	0.418021	0.979832	0.713645	0.803058	0.953932	1.17687	2.22806	1.59881	0.992919	1.47903	2.10331	2.17035	2.95729	3.71756	3.05645	3.8483	3.35126	2.86147	3.5567	3.35051	4.46922	6.9052	3.85814	2.60424	1.00922	0.383459	1.49539	1.08751	0.747645	1.39617	1.6376	1.29908	1.60753	2.05115	2.01646	0.0	1.2033	0.399388	0.720217	2.09722	2.14024	0.897877	2.44596	0.91968	0.994435	0.501171	0.703627	1.594	0.401023	0.27253	0.393911	0.545618	0.290945	0.277048	0.470999	0.226473	0.274937	0.414492	0.590062	0.682754	1.12397	0.689033	0.610557	0.70821	0.52418	0.800513	0.683326	0.727916	0.649224	0.430684	1.03636	1.86405	1.72058	2.21864	1.37752	1.81685	1.70468	1.29297	1.74818	2.21703	1.33531	1.69262	1.44385	1.18188	1.36994	0.961023	1.78159	1.59794	1.36565	1.08786	1.77797	1.17885	1.68812	2.18008	1.8988	23.9268	21.1797	26.1397	23.0523	22.9165	16.4617	18.8913	21.7565	17.1731	20.4303	13.3536	22.2673	24.8877	16.8059	22.9813	21.5245	16.3542	18.3705	0.182256	1.00178	0.076515	0.605779	0.75772	0.189335	0.035027	0.096743	0.094095	0.067981	0.286468	0.045438	2.34291	2.57943	2.18999	2.93999	2.17784	1.77046	1.64152	2.3237	1.74019	1.97441	2.1915	2.46268	2.21922	1.97436	2.69414	2.77252	2.45521	2.58337	2.26826	3.39384	2.08223	3.11607	1.90424	1.77459	2.00411	3.8635	1.92764	4.22636	2.51004	1.52555	2.12141	3.76331	2.54214	3.87451	3.93733	3.11511	5.33128	4.53923	4.55407	3.51683	3.19945	0.946591	1.22084	1.10894	1.35089	1.47397	0.752295	1.5049	1.01763	1.21901	1.18699	0.790429	1.1489	1.28403	0.734373	0.948434	1.78686	1.29161	0.789839	1.01398	1.25544	0.995128	1.31327	0.638993	1.20168
1619	ENSMUSG00000095521	Astx5	0.0	0.0	0.0	0.0	0.0	0.0	0.0	0.0	0.0	0.0	0.0	0.0	0.0	0.0	0.0	0.0	0.0	0.0	0.0	0.0	0.0	0.0	0.0	0.0	0.0	0.0	0.0	0.0	0.0	0.0	0.0	0.0	0.0	0.0	0.0	0.0	0.0	0.0	0.0	0.0	0.0	0.0	0.0	0.0	0.0	0.0	0.0	0.0	0.0	0.0	0.0	0.0	0.0	0.0	0.0	0.0	0.0	0.0	0.0	0.0	0.0	0.0	0.0	0.0	0.0	0.0	0.0	0.0	0.0	0.0	0.0	0.0	0.0	0.0	0.0	0.0	0.0	0.0	0.0	0.0	0.0	0.0	0.0	0.0	0.0	0.0	0.0	0.0	0.0	0.0	0.0	0.0	0.0	0.0	0.0	0.0	0.0	0.0	0.0	0.0	0.0	0.0	0.0	0.0	0.0	0.0	0.0	0.0	0.0	0.0	0.0	0.0	0.0	0.0	0.0	0.0	0.0	0.0	0.0	0.0	0.0	0.0	0.0	0.0	0.0	0.0	0.0	0.0	0.0	0.0	0.0	0.0	0.0	0.0	0.0	0.0	0.0	0.0	0.0	0.0	0.0	0.0	0.0	0.0	0.0	0.0	0.0	0.0	0.0	0.0	0.0	0.0	0.0	0.0	0.0	0.0	0.0	0.0	0.0	0.0	0.0	0.0	0.0	0.0	0.0	0.0	0.0	0.0	0.0	0.0	0.0	0.0	0.0	0.0	0.0	0.0	0.0	0.0	0.0	0.0	0.0	0.0	0.0	0.0	0.0	0.0	0.0	0.0	0.0	0.0	0.0	0.0	0.0	0.0	0.0	0.0	0.0	0.0	0.0	0.0	0.0	0.0	0.0	0.0	0.0	0.0	0.0	0.0	0.0	0.0	0.0	0.0	0.0	0.0	0.0	0.0	0.0	0.0	0.0	0.0	0.0	0.0	0.0	0.0	0.0	0.0	0.0	0.0	0.0	0.0	0.0	0.0	0.0	0.0	0.0	0.0	0.0	0.0	0.0	0.0	0.0	0.0	0.0	0.0	0.0	0.0	0.0	0.0	0.0	0.0	0.0	0.0	0.0	0.0	0.0	0.0	0.0	0.0	0.0	0.0	0.0	0.0	0.0	0.0	0.0	0.0	0.0	0.0	0.0	0.0	0.0	0.0	0.0	0.0	0.0	0.0	0.0	0.0	0.0	0.0	0.0	0.0	0.0	0.0	0.0	0.0	0.0	0.0	0.0	0.0	0.0	0.0	0.0	0.0	0.0	0.0	0.0	0.0	0.0	0.0	0.0	0.0	0.0	0.0	0.0	0.0	0.0	0.0	0.0	0.0	0.0	0.0	0.0	0.0	0.0	0.0	0.0	0.0	0.0	0.0	0.0	0.0	0.0	0.0	0.0	0.0	0.0	0.0	0.0	0.0	0.0	0.0	0.0	0.0	0.0	0.0	0.0	0.0	0.0	0.0	0.0	0.0	0.0	0.0	0.0	0.0	0.0	0.0	0.0	0.0	0.0	0.0	0.0	0.0	0.0	0.0	0.0	0.0	0.0	0.0	0.0	0.0	0.0	0.0	0.0	0.0	0.0	0.0	0.0	0.0	0.0	0.0	0.0	0.0	0.0	0.0	0.0	0.0	0.0	0.0	0.0	0.0	0.0	0.0	0.0	0.0	0.0	0.0	0.063941	0.0	0.0	0.0	0.0	0.0	0.0	0.0	0.0	0.0	0.0	0.0	0.0	0.0	0.0	0.0	0.0	0.0	0.0	0.0	0.0	0.0	0.0	0.0	0.0	0.0	0.0	0.0	0.0	0.0	0.0	0.0	0.0	0.0	0.0	0.0	0.0	0.0	0.0	0.0	0.0	0.0	0.0	0.0	0.0	0.0	0.0	0.0	0.0	0.0	0.0	0.0	0.0	0.0	0.0	0.0	0.0	0.0	0.0	0.0	0.0	0.0	0.0	0.0	0.0	0.0	0.0	0.0	0.0	0.0	0.0	0.0	0.0	0.0	0.0	0.0	0.0	0.0	0.0	0.0	0.0	0.0	0.0	0.0	0.0	0.0	0.0	0.0	0.0	0.0	0.0	0.0	0.0	0.0	0.0	0.0	0.0	0.0	0.0	0.0	0.0	0.0	0.0	0.0	0.0	0.0	0.0	0.0	0.0	0.0	0.0	0.0	0.0	0.0	0.0	0.0	0.0	0.0	0.0	0.0	0.0	0.0	0.0	0.0	0.0	0.0	0.0	0.0	0.0	0.0	0.0	0.0	0.0	0.0	0.0	0.0	0.0	0.0	0.0	0.0	0.0	0.0	0.0	0.0	0.0	0.0	0.0	0.0	0.0	0.0	0.0	0.0	0.0	0.0	0.0	0.0	0.0	0.0	0.0	0.0	0.0	0.0	0.0	0.0	0.0	0.0	0.0	0.0	0.0	0.0	0.0	0.0	0.0	0.0	0.0	0.0	0.0	0.0	0.0	0.0	0.0	0.0	0.0	0.0	0.0	0.0	0.0	0.0	0.0	0.0	0.0	0.0	0.0	0.0	0.0	0.0	0.0	0.0	0.0	0.0	0.0	0.0	0.0	0.0	0.0	0.0	0.0	0.0	0.0	0.0	0.0	0.0	0.0	0.0	0.0	0.0	0.0	0.0	0.0	0.0	0.0	0.0	0.0	0.0	0.0	0.0	0.0	0.0	0.0	0.0	0.0	0.0	0.0	0.0	0.0	0.0	0.0	0.0	0.0	0.0	0.0	0.0	0.0	0.0	0.0	0.0	0.0	0.0	0.0	0.0	0.0	0.0	0.0	0.0	0.0	0.0	0.0	0.0	0.0	0.0	0.0	0.0	0.0	0.0	0.0	0.0	0.0	0.0	0.0	0.0	0.0	0.0	0.0	0.0	0.0	0.0	0.0	0.0	0.0	0.0	0.0	0.0	0.0	0.0	0.0	0.0	0.0	0.0	0.0	0.0	0.0	0.0	0.0	0.0	0.0	0.0	0.0	0.0	0.0	0.0	0.0	0.0	0.0	0.0	0.0	0.0	0.0	0.0	0.0	0.0	0.0	0.0	0.0	0.0	0.0	0.0	0.0	0.0	0.0	0.0	0.0	0.0	0.0	0.0	0.0	0.0	0.0	0.0	0.0	0.0	0.0	0.0	0.0	0.0	0.0	0.0	0.0	0.0	0.0	0.0	0.0	0.0	0.0	0.0	0.0	0.0	0.0	0.0	0.0	0.0	0.0	0.0	0.0	0.0	0.0	0.0	0.0	0.0	0.0	0.0	0.0	0.0	0.0	0.0	0.0	0.0	0.0	0.0	0.0	0.0	0.0	0.0	0.0	0.0	0.0	0.0	0.0	0.0	0.0	0.0	0.0	0.0	0.0	0.0	0.0	0.0	0.0	0.0	0.0	0.0	0.0	0.0	0.0	0.0	0.0	0.0	0.0	0.0	0.0	0.0	0.0	0.0	0.0	0.0	0.0	0.0	0.0	0.0	0.0	0.0	0.0	0.0	0.0	0.0	0.0	0.0	0.0
1620	ENSMUSG00000084996	Gm11419	0.0	0.0	0.026585	0.0	0.020263	0.0	0.0	0.0	0.0	0.0	0.0	0.0	0.0	0.0	0.0	0.058478	0.045686	0.048565	0.0	0.0	0.0	0.0	0.0	0.0	0.0	0.0	0.0	0.0	0.0	0.0	0.0	0.0	0.0	0.0	0.053068	0.0	0.0	0.0	0.0	0.0	0.0	0.0	0.0	0.0	0.0	0.0	0.0	0.0	0.0	0.0	0.0	0.0	0.0	0.0	0.0	0.057303	0.0	0.0	0.044046	0.0	0.0	0.0	0.0	0.0	0.0	0.0	0.0	0.0	0.0	0.0	0.0	0.0	0.0	0.059746	0.0	0.0	0.0	0.0	0.0	0.0	0.0	0.0	0.0	0.0	0.057511	0.0	0.0	0.0	0.0	0.0	0.0	0.0	0.0	0.0	0.0	0.0	0.0	0.0	0.0	0.0	0.0	0.0	0.0	0.0	0.0	0.0	0.0	0.0	0.0	0.0	0.0	0.0	0.0	0.0	0.0	0.0	0.0	0.0	0.0	0.0	0.0	0.0	0.0	0.0	0.0	0.0	0.0	0.0	0.0	0.0	0.0	0.0	0.0	0.0	0.0	0.0	0.0	0.0	0.083902	0.0	0.0	0.0	0.0	0.0	0.0	0.0	0.0	0.0	0.0	0.0	0.0	0.0	0.0	0.0	0.0	0.0	0.0	0.0	0.0	0.0	0.0	0.0	0.0	0.0	0.0	0.0	0.0	0.0	0.0	0.0	0.0	0.0	0.0	0.0	0.0	0.0	0.0	0.076408	0.0	0.0	0.0	0.0	0.0	0.0	0.0	0.0	0.0	0.0	0.0	0.0	0.0	0.0	0.0	0.0	0.0	0.0	0.0	0.0	0.0	0.0	0.0	0.0	0.0	0.0	0.0	0.0	0.0	0.0	0.0	0.0	0.0	0.0	0.0	0.0	0.0	0.0	0.0	0.0	0.0	0.0	0.0	0.0	0.0	0.0	0.0	0.0	0.0	0.0	0.0	0.0	0.0	0.249198	0.0	0.0	0.0	0.0	0.0	0.0	0.0	0.0	0.0	0.0	0.0	1.9666	1.72877	2.90683	1.65111	1.6689	2.3535	1.23236	1.4687	2.13081	2.38991	3.10769	1.92822	0.921019	1.71994	1.79184	2.66724	2.46539	0.0	0.0	0.0	0.0	0.0	0.0	0.0	0.0	0.0	0.0	0.0	0.0	0.0	0.0	0.0	0.0	0.0	0.0	0.0	0.0	0.0	0.0	0.0	0.0	0.0	0.0	0.0	0.0	0.0	0.0	0.0	0.0	0.0	0.0	0.0	0.0	0.0	0.0	0.0	0.0	0.0	0.0	0.0	0.0	0.0	0.0	0.0	0.0	0.0	0.67813	0.260787	0.182287	0.494748	0.190762	0.676923	0.962952	0.20262	0.800899	0.889636	0.0	0.0	0.0	0.0	0.0	0.0	0.0	0.0	0.0	0.0	0.0	0.0	0.0	0.0	0.0	0.0	0.0	0.0	0.0	0.0	0.0	0.0	0.0	0.0	0.0	0.0	1.41705	0.406524	1.16773	0.253498	0.183781	1.7225	3.73287	1.38291	0.530242	1.83794	1.51276	0.358711	1.2147	1.94918	1.77282	2.45112	1.20361	0.151395	0.497489	0.433649	0.624587	1.16727	0.540716	0.760088	0.559344	0.691635	0.977338	0.462064	0.718272	0.200378	0.0	0.0	0.0	0.0	0.0	0.0	0.0	0.0	0.0	0.0	0.0	0.113072	0.0	0.0	0.0	0.0	0.0	0.0	0.0	0.044524	0.056507	0.087046	0.0	0.0	0.0	0.0	0.0	0.0	0.0	0.0	0.0	0.0	0.0	0.044138	0.056935	0.0	0.0	0.0	0.0	0.0	0.0	0.080948	0.0	0.08223	0.0	0.05932	0.0	0.0	0.0	0.0	0.0	0.0	0.0	0.0	0.0	0.0	0.0	0.0	0.0	0.0	0.0	0.0	0.0	0.0	0.0	0.0	0.0	0.0	0.0	0.0	0.0	0.0	2.71447	1.75754	2.22483	1.55019	1.6353	4.70422	1.63158	1.64404	0.0	0.0	0.0	0.0	0.0	0.0	0.0	0.0	0.0	0.0	0.0	0.0	0.0	0.0	0.0	0.0	0.0	0.0	0.0	0.0	0.0	0.0	0.0	0.0	0.030284	0.0	0.0	0.0	0.0	0.0	0.037686	0.042506	0.055879	0.0	0.0	0.0	0.040173	0.0	0.0	0.0	0.0	0.0	0.0	0.0	0.389293	0.10668	0.232494	0.419722	0.631997	0.182007	0.228193	0.849562	0.154017	0.086967	0.721384	0.185681	0.143946	0.423787	0.371046	0.134623	0.209003	0.607286	0.274849	0.386238	0.100299	0.480962	0.287769	0.226783	0.0	0.0	0.0	0.0	0.0	0.0	0.0	0.0	0.0	0.0	0.0	0.0	0.0	0.0	0.0	0.0	0.0	0.0	0.0	0.0	0.0	0.0	0.0	0.0	0.0	0.0	0.0	0.0	0.0	0.0	0.0	0.0	0.0	0.0	0.0	0.0	0.0	0.0	0.0	0.0	0.0	0.0	0.0	0.0	0.0	0.0	0.0	0.0	0.0	0.0	0.0	0.0	0.0	0.0	0.0	0.0	0.0	0.06817	0.0	0.0	0.0	0.0	0.0	0.0	0.0	0.0	0.0	0.0	0.0	0.0	0.0	0.0	0.0	0.0	0.0	0.0	0.0	0.0	0.0	0.0	0.0	0.0	0.0	0.0	0.0	0.0	0.0	0.0	0.0	0.0	0.0	0.0	0.0	0.0	0.0	0.0	0.0	0.0	0.199485	0.0	0.0	0.0	0.066497	0.057394	0.0	0.0	0.0	0.0	0.0	0.0	0.0	0.0	0.0	0.0	0.0	0.0	1.74536	0.938565	2.22027	0.931626	1.25881	0.735548	1.34229	2.07829	2.05117	1.95413	1.13881	0.0	0.891268	1.86653	1.28381	1.14795	1.93477	1.28233	1.6733	0.863339	1.10157	0.840642	1.37184	0.603318	0.0	0.0	0.0	0.0	0.0	0.0	0.0	0.0	0.0	0.0	0.0	0.0	0.0	0.0	0.0	0.0	0.0	0.0	0.0	0.0	0.0	0.0	0.0	0.103048	0.134822	0.126802	0.071929	0.186678	0.048531	0.0	0.0	0.0	0.0	0.0	0.0	0.0	0.0	0.0	0.0	0.0	0.0	0.0	0.0	0.0	0.0	0.0	0.0	0.0	0.0	0.0	0.0	0.0	0.0	0.0	0.0	0.0	0.0	0.0	0.0	0.0	0.0	0.0	0.0	0.0	0.0	0.0	0.0	0.0	0.0	0.0	0.0	0.0	0.0	0.0	0.0	0.0	0.0	1.70161	1.88962	2.29243	1.52591	1.68324	1.60772	1.16736	1.7731	2.04249	1.26595	1.20616	3.31033	2.13208	6.26836	2.64016	2.32265	2.8176	2.08812	0.0	0.0	0.0	0.0	0.0	0.0	0.0	0.0	0.0	0.0	0.0	0.0	0.0	0.0	0.0	0.0	0.0	0.0	0.0	0.0	0.0	0.0	0.0	0.0	0.0	0.0	0.0	0.0	0.0	0.0	0.0	0.0	0.0	0.0	0.0	0.0	0.0	0.0	0.0	0.0	0.0	0.0	0.0	0.0	0.0	0.0	0.0
1621	ENSMUSG00000086114	Gm14642	0.0	0.0	0.0	0.0	0.0	0.0	0.0	0.0	0.0	0.0	0.0	0.0	0.0	0.0	0.0	0.0	0.0	0.0	0.0	0.0	0.0	0.0	0.0	0.0	0.0	0.084232	0.0	0.0	0.0	0.0	0.0	0.0	0.0	0.0	0.0	0.0	0.0	0.0	0.0	0.0	0.0	0.0	0.0	0.0	0.0	0.0	0.0	0.0	0.0	0.0	0.0	0.0	0.0	0.0	0.0	0.0	0.0	0.0	0.0	0.0	0.0	0.0	0.0	0.0	0.0	0.0	0.0	0.0	0.0	0.0	0.0	0.0	0.0	0.0	0.0	0.0	0.0	0.0	0.0	0.0	0.0	0.0	0.0	0.0	0.0	0.0	0.0	0.0	0.0	0.0	0.0	0.0	0.0	0.0	0.0	0.0	0.0	0.0	0.0	0.0	0.0	0.0	0.0	0.0	0.0	0.0	0.0	0.0	0.0	0.0	0.0	0.0	0.0	0.0	0.0	0.0	0.0	0.0	0.0	0.0	0.0	0.0	0.0	0.0	0.0	0.0	0.0	0.0	0.0	0.0	0.0	0.0	0.0	0.0	0.0	0.0	0.0	0.0	0.0	0.0	0.0	0.0	0.0	0.0	0.0	0.0	0.0	0.0	0.0	0.0	0.0	0.0	0.0	0.0	0.0	0.0	0.0	0.0	0.0	0.0	0.0	0.0	0.0	0.0	0.0	0.0	0.0	0.0	0.0	0.0	0.0	0.0	0.0	0.0	0.0	0.0	0.0	0.0	0.0	0.0	0.0	0.0	0.0	0.0	0.0	0.0	0.0	0.0	0.0	0.0	0.0	0.0	0.0	0.0	0.0	0.0	0.0	0.0	0.0	0.0	0.0	0.0	0.0	0.0	0.0	0.0	0.0	0.0	0.0	0.0	0.0	0.0	0.0	0.0	0.0	0.0	0.0	0.0	0.0	0.0	0.0	0.0	0.0	0.0	0.0	0.0	0.0	0.0	0.0	0.0	0.0	0.0	0.0	0.0	0.0	0.0	0.0	0.0	0.0	0.0	0.0	0.0	0.0	0.0	0.0	0.0	0.0	0.0	0.0	0.0	0.0	0.0	0.0	0.0	0.0	0.0	0.0	0.0	0.0	0.0	0.0	0.0	0.0	0.0	0.0	0.0	0.0	0.0	0.0	0.0	0.0	0.0	0.0	0.0	0.0	0.0	0.0	0.0	0.0	0.0	0.0	0.0	0.0	0.0	0.0	0.0	0.0	0.0	0.0	0.0	0.0	0.0	0.0	0.0	0.0	0.0	0.0	0.0	0.0	0.0	0.0	0.0	0.0	0.0	0.0	0.0	0.0	0.0	0.0	0.0	0.0	0.0	0.0	0.0	0.0	0.0	0.0	0.0	0.0	0.0	0.0	0.0	0.0	0.0	0.0	0.0	0.0	0.0	0.0	0.0	0.0	0.0	0.0	0.0	0.0	0.0	0.0	0.0	0.0	0.0	0.0	0.0	0.0	0.0	0.0	0.0	0.0	0.0	0.0	0.0	0.0	0.0	0.0	0.0	0.0	0.0	0.0	0.0	0.0	0.0	0.0	0.0	0.0	0.0	0.0	0.0	0.0	0.0	0.0	0.0	0.0	0.0	0.0	0.0	0.0	0.0	0.0	0.0	0.0	0.0	0.0	0.0	0.0	0.0	0.0	0.0	0.0	0.0	0.0	0.0	0.0	0.0	0.0	0.0	0.0	0.0	0.0	0.0	0.0	0.0	0.0	0.0	0.0	0.0	0.0	0.0	0.0	0.0	0.0	0.0	0.0	0.0	0.0	0.0	0.0	0.0	0.0	0.0	0.0	0.0	0.0	0.0	0.0	0.0	0.0	0.0	0.0	0.0	0.0	0.0	0.0	0.0	0.0	0.0	0.0	0.0	0.0	0.0	0.0	0.0	0.0	0.0	0.0	0.0	0.0	0.0	0.0	0.0	0.0	0.0	0.0	0.0	0.0	0.0	0.0	0.0	0.0	0.0	0.0	0.0	0.0	0.0	0.0	0.0	0.0	0.0	0.0	0.0	0.0	0.0	0.0	0.0	0.0	0.0	0.0	0.0	0.0	0.0	0.0	0.0	0.0	0.0	0.0	0.0	0.0	0.0	0.0	0.0	0.0	0.0	0.0	0.0	0.0	0.0	0.0	0.0	0.0	0.0	0.0	0.0	0.0	0.0	0.0	0.0	0.0	0.0	0.0	0.0	0.0	0.0	0.0	0.0	0.0	0.0	0.0	0.0	0.0	0.0	0.0	0.0	0.0	0.0	0.0	0.0	0.0	0.0	0.0	0.0	0.0	0.0	0.0	0.0	0.0	0.0	0.0	0.0	0.0	0.0	0.0	0.0	0.0	0.0	0.0	0.0	0.0	0.0	0.0	0.0	0.0	0.0	0.0	0.0	0.0	0.0	0.0	0.0	0.0	0.0	0.0	0.0	0.0	0.0	0.0	0.0	0.0	0.0	0.0	0.0	0.0	0.0	0.0	0.0	0.0	0.0	0.0	0.0	0.0	0.0	0.0	0.0	0.0	0.0	0.0	0.0	0.0	0.0	0.0	0.0	0.0	0.0	0.0	0.0	0.0	0.0	0.0	0.0	0.0	0.0	0.0	0.0	0.0	0.0	0.0	0.0	0.0	0.0	0.0	0.0	0.0	0.0	0.0	0.0	0.0	0.0	0.0	0.0	0.0	0.0	0.0	0.0	0.0	0.0	0.0	0.0	0.0	0.0	0.0	0.0	0.0	0.0	0.0	0.0	0.0	0.0	0.0	0.0	0.0	0.0	0.0	0.0	0.0	0.0	0.0	0.0	0.0	0.0	0.0	0.0	0.0	0.0	0.0	0.0	0.0	0.0	0.0	0.0	0.0	0.0	0.0	0.0	0.0	0.0	0.0	0.0	0.0	0.0	0.0	0.0	0.0	0.0	0.0	0.0	0.0	0.0	0.0	0.0	0.0	0.0	0.0	0.0	0.0	0.0	0.0	0.0	0.0	0.0	0.0	0.0	0.0	0.0	0.0	0.0	0.0	0.0	0.0	0.0	0.0	0.0	0.0	0.0	0.0	0.0	0.0	0.0	0.0	0.0	0.0	0.0	0.0	0.0	0.0	0.0	0.0	0.0	0.0	0.0	0.0	0.0	0.0	0.0	0.0	0.0	0.0	0.0	0.0	0.0	0.0	0.0	0.0	0.0	0.0	0.0	0.0	0.0	0.0	0.0	0.0	0.0	0.0	0.0	0.0	0.0	0.0	0.0	0.0	0.0	0.0	0.0	0.0	0.0	0.0	0.0	0.0	0.0	0.0	0.0	0.0	0.0	0.0	0.0	0.0	0.0	0.0	0.0	0.0	0.0	0.0	0.0	0.0	0.0	0.0	0.0	0.0	0.0	0.0	0.0	0.0	0.0	0.0	0.0	0.0	0.0	0.0	0.0	0.0	0.0	0.0	0.0	0.0	0.0	0.0	0.0	0.0	0.0	0.0	0.0	0.0	0.0	0.0	0.0	0.0	0.0	0.0	0.0	0.0
1622	ENSMUSG00000098144	1700029N11Rik	0.0	0.0	0.0	0.0	0.0	0.0	0.0	0.0	0.0	0.0	0.0	0.0	0.0	0.0	0.0	0.0	0.0	0.0	0.0	0.0	0.0	0.0	0.0	0.0	0.0	0.0	0.0	0.0	0.0	0.0	0.0	0.0	0.0	0.0	0.0	0.0	0.0	0.0	0.0	0.0	0.0	0.0	0.0	0.0	0.0	0.0	0.0	0.0	0.0	0.0	0.0	0.0	0.0	0.0	0.0	0.0	0.0	0.0	0.0	0.0	0.0	0.0	0.072132	0.0	0.0	0.0	0.0	0.0	0.0	0.0	0.0	0.0	0.0	0.0	0.0	0.0	0.0	0.0	0.0	0.0	0.0	0.0	0.0	0.0	0.0	0.0	0.0	0.0	0.0	0.0	0.0	0.0	0.0	0.0	0.0	0.0	0.0	0.0	0.0	0.0	0.0	0.0	0.0	0.0	0.0	0.0	0.0	0.0	0.0	0.0	0.0	0.0	0.0	0.0	0.0	0.0	0.0	0.0	0.0	0.0	0.0	0.0	0.0	0.0	0.0	0.0	0.0	0.0	0.0	0.0	0.0	0.0	0.0	0.0	0.0	0.0	0.0	0.0	0.0	0.0	0.0	0.0	0.0	0.0	0.0	0.0	0.0	0.0	0.0	0.0	0.0	0.0	0.0	0.0	0.0	0.0	0.0	0.0	0.0	0.0	0.0	0.0	0.0	0.0	0.0	0.0	0.0	0.0	0.0	0.0	0.0	0.0	0.0	0.0	0.0	0.0	0.0	0.0	0.0	0.0	0.0	0.0	0.0	0.0	0.0	0.0	0.0	0.0	0.0	0.0	0.0	0.0	0.0	0.0	0.0	0.0	0.0	0.0	0.0	0.0	0.0	0.0	0.0	0.0	0.0	0.0	0.0	0.0	0.0	0.0	0.0	0.0	0.0	0.0	0.0	0.0	0.0	0.0	0.0	0.0	0.0	0.0	0.0	0.0	0.0	0.0	0.0	0.0	0.0	0.0	0.0	0.0	0.0	0.0	0.0	0.0	0.0	0.0	0.0	0.0	0.0	0.0	0.0	0.0	0.0	0.0	0.0	0.0	0.0	0.0	0.0	0.0	0.0	0.0	0.0	0.0	0.0	0.0	0.0	0.0	0.0	0.0	0.0	0.0	0.0	0.0	0.0	0.0	0.0	0.0	0.0	0.0	0.0	0.0	0.0	0.0	0.0	0.0	0.0	0.0	0.0	0.0	0.0	0.0	0.0	0.0	0.0	0.0	0.0	0.0	0.0	0.0	0.0	0.0	0.0	0.0	0.0	0.0	0.0	0.0	0.0	0.0	0.0	0.0	0.16438	0.0	0.0	0.0	0.0	0.0	0.0	0.0	0.0	0.0	0.0	0.0	0.0	0.0	0.0	0.0	0.0	0.0	0.0	0.0	0.0	0.0	0.0	0.0	0.0	0.0	0.0	0.0	0.0	0.0	0.0	0.0	0.0	0.0	0.0	0.0	0.0	0.0	0.0	0.0	0.0	0.0	0.0	0.0	0.0	0.0	0.0	0.0	0.0	0.0	0.0	0.0	0.0	0.0	0.0	0.0	0.0	0.0	0.0	0.0	0.0	0.0	0.0	0.0	0.0	0.0	0.0	0.0	0.0	0.0	0.0	0.0	0.0	0.0	0.0	0.0	0.0	0.0	0.0	0.0	0.0	0.0	0.0	0.0	0.0	0.0	0.0	0.0	0.0	0.0	0.0	0.0	0.0	0.0	0.0	0.0	0.0	0.0	0.0	0.0	0.0	0.0	0.0	0.0	0.0	0.0	0.0	0.0	0.0	0.0	0.0	0.0	0.0	0.0	0.0	0.0	0.0	0.0	0.0	0.0	0.0	0.0	0.0	0.0	0.0	0.0	0.0	0.0	0.0	0.0	0.0	0.0	0.0	0.0	0.0	0.0	0.0	0.0	0.0	0.0	0.0	0.0	0.0	0.0	0.0	0.0	0.0	0.0	0.0	0.0	0.0	0.0	0.0	0.0	0.0	0.0	0.0	0.0	0.0	0.0	0.0	0.0	0.0	0.0	0.0	0.0	0.0	0.0	0.0	0.0	0.0	0.0	0.0	0.0	0.0	0.0	0.0	0.0	0.0	0.0	0.0	0.0	0.0	0.0	0.0	0.0	0.0	0.0	0.0	0.0	0.0	0.0	0.0	0.0	0.0	0.0	0.0	0.0	0.0	0.0	0.0	0.0	0.0	0.0	0.0	0.0	0.0	0.0	0.0	0.0	0.0	0.0	0.0	0.0	0.0	0.0	0.0	0.0	0.0	0.0	0.0	0.0	0.0	0.0	0.0	0.0	0.0	0.0	0.0	0.0	0.0	0.0	0.0	0.0	0.0	0.0	0.0	0.0	0.0	0.0	0.0	0.0	0.0	0.0	0.0	0.0	0.0	0.0	0.0	0.0	0.0	0.0	0.0	0.0	0.0	0.0	0.0	0.0	0.0	0.0	0.0	0.0	0.0	0.0	0.0	0.0	0.0	0.0	0.0	0.0	0.0	0.0	0.0	0.0	0.0	0.0	0.0	0.0	0.0	0.0	0.0	0.0	0.0	0.0	0.0	0.0	0.0	0.0	0.0	0.0	0.0	0.0	0.0	0.0	0.0	0.0	0.0	0.0	0.0	0.0	0.0	0.0	0.0	0.0	0.0	0.0	0.0	0.0	0.0	0.0	0.0	0.0	0.0	0.0	0.0	0.0	0.0	0.0	0.0	0.0	0.0	0.0	0.0	0.0	0.0	0.0	0.0	0.0	0.0	0.0	0.0	0.0	0.0	0.0	0.0	0.0	0.0	0.0	0.0	0.0	0.0	0.0	0.0	0.0	0.0	0.0	0.0	0.0	0.0	0.0	0.0	0.0	0.0	0.0	0.0	0.0	0.0	0.0	0.0	0.0	0.0	0.0	0.0	0.0	0.0	0.0	0.136963	0.0	0.0	0.0	0.0	0.0	0.0	0.0	0.0	0.0	0.0	0.0	0.0	0.0	0.0	0.0	0.0	0.0	0.0	0.0	0.0	0.0	0.0	0.0	0.0	0.0	0.0	0.0	0.0	0.0	0.0	0.0	0.0	0.0	0.0	0.0	0.0	0.0	0.0	0.0	0.0	0.0	0.0	0.0	0.0	0.0	0.0	0.0	0.0	0.0	0.0	0.0	0.0	0.0	0.0	0.0	0.0	0.0	0.0	0.0	0.0	0.0	0.0	0.0	0.0	0.0	0.0	0.0	0.0	0.0	0.0	0.0	0.0	0.0	0.0	0.0	0.0	0.0	0.0	0.0	0.0	0.0	0.0	0.0	0.0	0.0	0.0	0.0	0.0	0.0	0.0	0.0	0.0	0.0	0.0	0.0	0.0	0.0	0.0	0.0	0.0	0.0	0.0	0.0	0.0	0.0	0.0	0.0	0.0	0.0	0.0	0.0	0.0	0.0	0.0	0.0	0.0	0.0	0.0	0.0	0.0	0.0	0.0	0.0	0.0	0.0	0.0	0.0	0.0	0.0	0.0	0.0	0.0	0.0	0.0
1623	ENSMUSG00000089815	Gm5083	0.0	0.0	0.0	0.0	0.0	0.0	0.0	0.0	0.0	0.0	0.0	0.0	0.0	0.0	0.0	0.0	0.0	0.0	0.0	0.0	0.0	0.0	0.0	0.0	0.0	0.0	0.0	0.0	0.0	0.0	0.0	0.0	0.0	0.0	0.0	0.0	0.0	0.0	0.0	0.0	0.0	0.0	0.0	0.0	0.0	0.0	0.0	0.0	0.07277	0.0	0.0	0.0	0.0	0.0	0.0	0.0	0.0	0.0	0.0	0.0	0.0	0.0	0.0	0.0	0.0	0.0	0.0	0.0	0.0	0.0	0.0	0.0	0.0	0.0	0.0	0.0	0.0	0.0	0.0	0.0	0.0	0.0	0.0	0.0	0.0	0.0	0.0	0.0	0.0	0.0	0.0	0.0	0.0	0.0	0.0	0.0	0.0	0.0	0.0	0.0	0.0	0.0	0.0	0.0	0.0	0.0	0.0	0.0	0.0	0.0	0.0	0.0	0.015937	0.0	0.0	0.0	0.0	0.0	0.0	0.0	0.0	0.0	0.0	0.0	0.0	0.0	0.0	0.0	0.0	0.0	0.0	0.0	0.0	0.0	0.0	0.0	0.0	0.0	0.0	0.0	0.0	0.0	0.0	0.0	0.0	0.0	0.0	0.052676	0.0	0.0	0.0	0.0	0.0	0.0	0.0	0.0	0.0	0.0	0.0	0.0	0.0	0.0	0.0	0.0	0.0	0.0	0.0	0.0	0.0	0.0	0.0	0.0	0.0	0.0	0.0	0.0	0.0	0.0	0.0	0.0	0.0	0.0	0.0	0.0	0.0	0.0	0.0	0.0	0.0	0.0	0.0	0.0	0.0	0.0	0.0	0.0	0.0	0.0	0.0	0.0	0.0	0.0	0.0	0.0	0.0	0.0	0.0	0.0	0.0	0.0	0.0	0.0	0.0	0.0	0.0	0.0	0.0	0.0	0.0	0.0	0.0	0.0	0.0	0.0	0.0	0.0	0.0	0.0	0.0	0.0	0.0	0.0	0.0	0.0	0.0	0.0	0.0	0.0	0.0	0.0	0.0	0.0	0.0	0.0	0.0	0.0	0.0	0.0	0.034352	0.0	0.0	0.0	0.0	0.0	0.0	0.0	0.0	0.0	0.0	0.0	0.0	0.0	0.0	0.0	0.0	0.0	0.0	0.0	0.0	0.0	0.0	0.0	0.0	0.0	0.0	0.0	0.0	0.0	0.0	0.0	0.0	0.0	0.0	0.0	0.0	0.0	0.0	0.0	0.0	0.0	0.0	0.0	0.0	0.0	0.0	0.0	0.0	0.0	0.0	0.0	0.0	0.0	0.0	0.0	0.0	0.0	0.0	0.0	0.0	0.0	0.0	0.0	0.0	0.0	0.0	0.0	0.0	0.0	0.0	0.0	0.0	0.0	0.0	0.0	0.0	0.0	0.0	0.0	0.0	0.0	0.0	0.0	0.0	0.0	0.0	0.0	0.0	0.0	0.0	0.0	0.0	0.0	0.0	0.0	0.0	0.0	0.0	0.0	0.121733	0.0	0.0	0.0	0.0	0.0	0.0	0.0	0.0	0.0	0.0	0.0	0.0	0.0	0.0	0.0	0.0	0.0	0.0	0.0	0.0	0.0	0.0	0.0	0.0	0.0	0.0	0.0	0.0	0.0	0.0	0.0	0.0	0.0	0.0	0.0	0.0	0.0	0.0	0.0	0.0	0.0	0.0	0.0	0.0	0.0	0.0	0.0	0.0	0.0	0.0	0.0	0.0	0.0	0.0	0.0	0.0	0.0	0.0	0.0	0.0	0.0	0.0	0.0	0.0	0.0	0.0	0.0	0.0	0.0	0.0	0.0	0.0	0.0	0.0	0.0	0.0	0.0	0.0	0.0	0.0	0.0	0.0	0.0	0.0	0.0	0.0	0.0	0.0	0.0	0.0	0.0	0.0	0.0	0.0	0.0	0.0	0.0	0.0	0.0	0.0	0.0	0.0	0.0	0.0	0.0	0.0	0.0	0.0	0.0	0.021134	0.0	0.024086	0.0	0.0	0.020832	0.0	0.0	0.0	0.0	0.0	0.0	0.0	0.0	0.0	0.0	0.0	0.0	0.0	0.0	0.0	0.0	0.0	0.0	0.0	0.0	0.0	0.024235	0.0	0.0	0.0	0.0	0.0	0.0	0.0	0.0	0.0	0.0	0.0	0.0	0.0	0.015313	0.0	0.0	0.0	0.015477	0.0	0.0	0.0	0.0	0.0	0.0	0.0	0.0	0.0	0.0	0.0	0.0	0.0	0.0	0.0	0.0	0.0	0.0	0.0	0.0	0.0	0.0	0.0	0.0	0.0	0.0	0.0	0.0	0.0	0.0	0.0	0.0	0.0	0.0	0.0	0.043413	0.0	0.0	0.0	0.0	0.0	0.0	0.0	0.0	0.0	0.0	0.0	0.0	0.0	0.0	0.0	0.0	0.0	0.0	0.0	0.0	0.0	0.0	0.0	0.0	0.0	0.0	0.0	0.0	0.0	0.0	0.0	0.0	0.0	0.0	0.0	0.0	0.0	0.0	0.0	0.0	0.0	0.0	0.0	0.0	0.0	0.0	0.0	0.0	0.0	0.0	0.0	0.0	0.0	0.0	0.0	0.0	0.0	0.0	0.0	0.0	0.0	0.0	0.0	0.0	0.0	0.0	0.0	0.0	0.0	0.0	0.0	0.0	0.0	0.0	0.0	0.0	0.0	0.0	0.0	0.0	0.0	0.0	0.026852	0.0	0.0	0.054573	0.04866	0.0	0.0	0.0	0.0	0.0	0.0	0.0	0.0	0.0	0.0	0.0	0.0	0.0	0.0	0.0	0.0	0.0	0.0	0.0	0.0	0.0	0.0	0.0	0.0	0.0	0.0	0.0	0.0	0.0	0.0	0.0	0.0	0.0	0.0	0.0	0.0	0.0	0.0	0.0	0.0	0.0	0.0	0.0	0.0	0.0	0.0	0.0	0.0	0.0	0.0	0.0	0.0	0.0	0.0	0.0	0.0	0.0	0.0	0.0	0.0	0.0	0.0	0.009873	0.0	0.0	0.0	0.0	0.0	0.0	0.0	0.0	0.0	0.0	0.0	0.0	0.0	0.0	0.0	0.021974	0.0	0.0	0.0	0.0	0.0	0.0	0.0	0.0	0.0	0.0	0.0	0.0	0.0	0.0	0.0	0.0	0.0	0.0	0.0	0.0	0.0	0.0	0.0	0.0	0.0	0.0	0.0	0.0	0.0	0.0	0.0	0.0	0.0	0.0	0.0	0.0	0.0	0.0	0.0	0.0	0.0	0.0	0.0	0.0	0.0	0.0	0.0	0.0	0.0	0.0	0.0	0.0	0.0	0.0	0.0	0.0	0.0	0.0	0.0	0.0	0.0	0.0	0.0	0.0	0.0	0.0	0.0	0.0	0.0	0.0	0.0	0.0	0.0	0.0	0.0	0.0	0.0	0.0	0.0	0.0	0.0	0.0	0.0	0.0	0.0	0.0	0.0	0.0	0.0	0.0	0.0	0.0	0.0	0.0	0.0	0.0	0.0	0.0	0.0
1624	ENSMUSG00000085536	Gm14950	0.0	0.0	0.0	0.0	0.0	0.0	0.0	0.0	0.0	0.0	0.0	0.0	0.0	0.0	0.0	0.0	0.0	0.0	0.0	0.0	0.0	0.0	0.0	0.0	0.0	0.0	0.0	0.0	0.0	0.0	0.0	0.0	0.0	0.0	0.0	0.0	0.0	0.0	0.0	0.0	0.0	0.0	0.0	0.0	0.0	0.0	0.0	0.0	0.0	0.0	0.0	0.0	0.0	0.0	0.0	0.0	0.0	0.0	0.0	0.0	0.0	0.0	0.0	0.0	0.0	0.0	0.0	0.0	0.0	0.0	0.0	0.0	0.0	0.0	0.0	0.0	0.0	0.0	0.0	0.0	0.0	0.0	0.0	0.0	0.0	0.0	0.0	0.0	0.0	0.0	0.0	0.0	0.0	0.0	0.0	0.0	0.0	0.0	0.0	0.0	0.0	0.0	0.0	0.0	0.0	0.0	0.0	0.0	0.0	0.0	0.0	0.0	0.0	0.0	0.0	0.0	0.0	0.0	0.0	0.0	0.0	0.0	0.0	0.0	0.0	0.0	0.0	0.0	0.0	0.0	0.0	0.0	0.0	0.0	0.0	0.0	0.0	0.0	0.0	0.0	0.0	0.0	0.0	0.0	0.0	0.0	0.0	0.0	0.0	0.0	0.0	0.0	0.0	0.0	0.0	0.0	0.0	0.0	0.0	0.0	0.0	0.0	0.0	0.0	0.0	0.0	0.0	0.0	0.0	0.0	0.0	0.0	0.0	0.0	0.0	0.0	0.0	0.0	0.0	0.0	0.0	0.0	0.0	0.0	0.0	0.0	0.0	0.0	0.0	0.0	0.0	0.0	0.0	0.0	0.0	0.0	0.0	0.0	0.0	0.0	0.0	0.0	0.0	0.0	0.0	0.0	0.0	0.0	0.0	0.0	0.0	0.0	0.0	0.0	0.0	0.0	0.0	0.0	0.0	0.0	0.0	0.0	0.0	0.0	0.0	0.0	0.0	0.0	0.093065	0.0	0.0	0.0	0.0	0.0	0.0	0.0	0.132739	0.0	0.0	0.0	0.0	0.0	0.0	0.0	0.0	0.0	0.0	0.0	0.0	0.0	0.0	0.0	0.0	0.0	0.0	0.0	0.0	0.0	0.0	0.0	0.0	0.0	0.0	0.0	0.0	0.0	0.0	0.0	0.0	0.0	0.0	0.0	0.0	0.0	0.0	0.0	0.0	0.0	0.0	0.0	0.0	0.0	0.0	0.0	0.0	0.0	0.0	0.0	0.0	0.0	0.0	0.0	0.0	0.0	0.0	0.0	0.0	0.0	0.0	0.0	0.0	0.0	0.0	0.0	0.0	0.0	0.0	0.0	0.0	0.0	0.0	0.0	0.0	0.0	0.0	0.0	0.0	0.0	0.0	0.0	0.0	0.0	0.0	0.0	0.0	0.0	0.0	0.0	0.0	0.0	0.0	0.0	0.0	0.0	0.0	0.0	0.0	0.0	0.0	0.0	0.0	0.0	0.0	0.0	0.0	0.0	0.0	0.0	0.0	0.0	0.0	0.0	0.0	0.0	0.0	0.0	0.0	0.0	0.0	0.0	0.0	0.0	0.0	0.0	0.0	0.0	0.0	0.0	0.0	0.0	0.0	0.0	0.0	0.0	0.0	0.0	0.0	0.0	0.0	0.0	0.0	0.0	0.0	0.0	0.0	0.0	0.0	0.0	0.0	0.0	0.0	0.0	0.0	0.0	0.0	0.0	0.0	0.0	0.0	0.0	0.0	0.0	0.0	0.0	0.0	0.0	0.0	0.0	0.0	0.0	0.0	0.0	0.0	0.0	0.0	0.0	0.0	0.0	0.0	0.0	0.0	0.0	0.0	0.0	0.0	0.0	0.0	0.0	0.0	0.0	0.0	0.0	0.0	0.0	0.0	0.0	0.0	0.0	0.0	0.0	0.0	0.0	0.0	0.0	0.0	0.0	0.0	0.0	0.0	0.0	0.0	0.0	0.0	0.0	0.0	0.0	0.0	0.0	0.0	0.0	0.0	0.0	0.0	0.0	0.0	0.0	0.0	0.0	0.0	0.0	0.0	0.0	0.0	0.0	0.0	0.0	0.0	0.0	0.0	0.0	0.0	0.0	0.0	0.0	0.0	0.0	0.0	0.0	0.0	0.0	0.0	0.0	0.0	0.0	0.0	0.0	0.0	0.0	0.0	0.0	0.0	0.0	0.0	0.0	0.0	0.0	0.0	0.0	0.0	0.0	0.0	0.0	0.0	0.0	0.0	0.0	0.0	0.0	0.0	0.0	0.0	0.0	0.0	0.0	0.0	0.0	0.0	0.0	0.0	0.0	0.0	0.0	0.0	0.0	0.0	0.0	0.0	0.0	0.0	0.0	0.0	0.0	0.0	0.0	0.0	0.0	0.0	0.0	0.0	0.0	0.0	0.0	0.0	0.0	0.0	0.0	0.0	0.0	0.0	0.0	0.0	0.0	0.0	0.0	0.0	0.0	0.0	0.0	0.0	0.0	0.0	0.0	0.0	0.0	0.0	0.0	0.0	0.0	0.0	0.0	0.0	0.0	0.0	0.0	0.0	0.0	0.0	0.0	0.0	0.0	0.0	0.0	0.0	0.0	0.0	0.0	0.0	0.0	0.0	0.0	0.0	0.0	0.0	0.0	0.0	0.0	0.0	0.0	0.0	0.0	0.0	0.0	0.0	0.0	0.0	0.0	0.0	0.0	0.0	0.0	0.0	0.0	0.0	0.0	0.0	0.0	0.0	0.0	0.0	0.0	0.0	0.0	0.0	0.0	0.0	0.0	0.0	0.0	0.0	0.0	0.0	0.0	0.0	0.0	0.0	0.0	0.0	0.0	0.0	0.0	0.0	0.0	0.0	0.0	0.0	0.0	0.0	0.0	0.0	0.0	0.0	0.0	0.0	0.0	0.0	0.0	0.0	0.0	0.0	0.0	0.0	0.0	0.0	0.0	0.0	0.0	0.0	0.0	0.0	0.0	0.0	0.0	0.0	0.0	0.0	0.0	0.0	0.0	0.0	0.0	0.0	0.007583	0.0	0.0	0.0	0.0	0.0	0.0	0.0	0.0	0.0	0.0	0.0	0.0	0.0	0.0	0.0	0.0	0.0	0.0	0.0	0.0	0.0	0.0	0.0	0.0	0.0	0.0	0.0	0.0	0.0	0.0	0.0	0.0	0.0	0.0	0.0	0.0	0.0	0.0	0.0	0.0	0.0	0.0	0.0	0.0	0.0	0.0	0.0	0.0	0.0	0.0	0.0	0.027669	0.0	0.0	0.0	0.0	0.0	0.0	0.0	0.0	0.0	0.0	0.0	0.0	0.0	0.0	0.0	0.0	0.0	0.0	0.0	0.0	0.0	0.0	0.0	0.0	0.0	0.0	0.0	0.0	0.0	0.0	0.0	0.0	0.0	0.0	0.0	0.0	0.0	0.0	0.0	0.0	0.0	0.0	0.0	0.0	0.0	0.0	0.0	0.0	0.0	0.0	0.0	0.0	0.0	0.0	0.0	0.0	0.0	0.0	0.0	0.0	0.0
1625	ENSMUSG00000084776	Gm14951	0.0	0.0	0.0	0.0	0.0	0.0	0.0	0.0	0.0	0.0	0.0	0.0	0.0	0.0	0.0	0.0	0.0	0.0	0.0	0.0	0.0	0.0	0.0	0.0	0.0	0.0	0.0	0.0	0.0	0.0	0.0	0.0	0.0	0.0	0.0	0.0	0.0	0.0	0.0	0.0	0.0	0.0	0.0	0.0	0.0	0.0	0.0	0.0	0.0	0.0	0.0	0.0	0.0	0.0	0.0	0.0	0.0	0.0	0.0	0.0	0.0	0.0	0.0	0.0	0.0	0.0	0.0	0.0	0.0	0.0	0.0	0.0	0.0	0.0	0.0	0.0	0.0	0.0	0.0	0.0	0.0	0.0	0.0	0.0	0.0	0.0	0.0	0.0	0.0	0.0	0.0	0.0	0.0	0.0	0.0	0.0	0.0	0.0	0.0	0.0	0.0	0.0	0.0	0.0	0.0	0.0	0.0	0.0	0.0	0.0	0.0	0.0	0.0	0.0	0.0	0.0	0.0	0.0	0.0	0.0	0.0	0.0	0.0	0.0	0.0	0.0	0.0	0.0	0.0	0.0	0.0	0.0	0.0	0.0	0.0	0.0	0.0	0.0	0.0	0.0	0.0	0.0	0.0	0.0	0.0	0.0	0.0	0.0	0.0	0.0	0.0	0.0	0.0	0.0	0.0	0.0	0.0	0.0	0.0	0.0	0.0	0.0	0.0	0.0	0.0	0.0	0.0	0.0	0.0	0.0	0.0	0.0	0.0	0.0	0.0	0.0	0.0	0.0	0.0	0.0	0.0	0.0	0.0	0.0	0.0	0.0	0.0	0.0	0.0	0.0	0.0	0.0	0.0	0.0	0.0	0.0	0.0	0.0	0.0	0.0	0.0	0.0	0.0	0.0	0.0	0.0	0.0	0.0	0.0	0.0	0.0	0.0	0.0	0.0	0.0	0.0	0.0	0.0	0.0	0.0	0.0	0.0	0.0	0.0	0.0	0.0	0.0	0.0	0.0	0.0	0.0	0.0	0.0	0.0	0.0	0.0	0.0	0.0	0.0	0.0	0.0	0.0	0.0	0.0	0.0	0.0	0.0	0.0	0.0	0.0	0.0	0.0	0.0	0.0	0.0	0.0	0.0	0.0	0.0	0.0	0.0	0.0	0.0	0.0	0.0	0.0	0.0	0.0	0.0	0.0	0.0	0.0	0.0	0.0	0.0	0.0	0.0	0.0	0.0	0.0	0.0	0.0	0.0	0.0	0.0	0.0	0.0	0.0	0.0	0.0	0.0	0.0	0.0	0.0	0.0	0.0	0.0	0.0	0.0	0.0	0.0	0.0	0.0	0.0	0.0	0.0	0.0	0.0	0.0	0.0	0.0	0.0	0.0	0.0	0.0	0.0	0.0	0.0	0.0	0.0	0.0	0.0	0.0	0.0	0.0	0.0	0.0	0.0	0.0	0.0	0.0	0.0	0.0	0.0	0.0	0.0	0.0	0.0	0.0	0.0	0.0	0.0	0.0	0.0	0.0	0.0	0.0	0.0	0.0	0.0	0.0	0.0	0.0	0.0	0.0	0.0	0.0	0.0	0.0	0.0	0.0	0.0	0.0	0.0	0.0	0.0	0.0	0.0	0.0	0.0	0.0	0.0	0.0	0.0	0.0	0.0	0.0	0.0	0.0	0.0	0.0	0.0	0.0	0.0	0.0	0.0	0.0	0.0	0.0	0.0	0.0	0.0	0.0	0.0	0.0	0.0	0.0	0.0	0.0	0.0	0.0	0.0	0.0	0.0	0.0	0.0	0.0	0.0	0.0	0.0	0.0	0.0	0.0	0.0	0.0	0.0	0.0	0.0	0.0	0.0	0.0	0.0	0.0	0.0	0.0	0.0	0.0	0.0	0.0	0.0	0.0	0.0	0.0	0.0	0.0	0.0	0.0	0.0	0.0	0.0	0.0	0.0	0.0	0.0	0.0	0.0	0.0	0.0	0.0	0.0	0.0	0.0	0.0	0.0	0.0	0.0	0.0	0.0	0.0	0.0	0.0	0.0	0.0	0.0	0.0	0.0	0.0	0.0	0.0	0.0	0.0	0.0	0.0	0.0	0.0	0.0	0.0	0.0	0.0	0.0	0.0	0.0	0.0	0.0	0.0	0.0	0.0	0.0	0.0	0.0	0.0	0.0	0.0	0.0	0.0	0.0	0.0	0.0	0.0	0.0	0.0	0.0	0.0	0.0	0.0	0.0	0.0	0.0	0.0	0.0	0.0	0.0	0.0	0.0	0.0	0.0	0.0	0.0	0.0	0.0	0.0	0.0	0.0	0.0	0.0	0.0	0.0	0.0	0.0	0.0	0.0	0.0	0.0	0.0	0.0	0.0	0.0	0.0	0.0	0.0	0.0	0.0	0.0	0.0	0.0	0.0	0.0	0.0	0.0	0.0	0.0	0.0	0.0	0.0	0.0	0.0	0.0	0.0	0.0	0.0	0.0	0.0	0.0	0.0	0.0	0.0	0.0	0.0	0.0	0.0	0.0	0.0	0.0	0.0	0.0	0.0	0.0	0.0	0.0	0.0	0.0	0.0	0.0	0.0	0.0	0.0	0.0	0.0	0.0	0.0	0.0	0.0	0.0	0.0	0.0	0.0	0.0	0.0	0.0	0.0	0.0	0.0	0.0	0.0	0.0	0.0	0.0	0.0	0.0	0.0	0.0	0.0	0.0	0.0	0.0	0.0	0.0	0.0	0.0	0.0	0.0	0.0	0.0	0.0	0.0	0.0	0.0	0.0	0.0	0.0	0.0	0.0	0.0	0.0	0.0	0.0	0.0	0.0	0.0	0.0	0.0	0.0	0.0	0.0	0.0	0.0	0.0	0.0	0.0	0.0	0.0	0.0	0.0	0.0	0.0	0.0	0.0	0.0	0.0	0.0	0.0	0.0	0.0	0.0	0.0	0.0	0.0	0.0	0.0	0.0	0.0	0.0	0.0	0.0	0.0	0.0	0.0	0.0	0.0	0.0	0.0	0.0	0.0	0.0	0.0	0.0	0.0	0.0	0.0	0.0	0.0	0.0	0.0	0.0	0.0	0.0	0.0	0.0	0.0	0.0	0.0	0.0	0.0	0.0	0.0	0.0	0.0	0.0	0.0	0.0	0.0	0.0	0.0	0.0	0.0	0.0	0.0	0.0	0.0	0.0	0.0	0.0	0.0	0.0	0.0	0.0	0.0	0.0	0.0	0.0	0.0	0.0	0.0	0.0	0.0	0.0	0.0	0.0	0.0	0.0	0.0	0.0	0.0	0.0	0.0	0.0	0.0	0.0	0.0	0.0	0.0	0.0	0.0	0.0	0.0	0.0	0.0	0.0	0.0	0.0	0.0	0.0	0.0	0.0	0.0	0.0	0.0	0.0	0.0	0.0	0.0	0.0	0.0	0.0	0.0	0.0	0.0	0.0	0.0	0.0	0.0	0.0	0.0	0.0	0.0	0.0	0.0	0.0	0.0	0.0	0.0	0.0	0.0	0.0	0.0	0.0	0.0	0.0	0.0	0.0	0.0	0.0	0.0	0.0	0.0
1626	ENSMUSG00000095005	Astx6	0.0	0.0	0.0	0.0	0.0	0.0	0.0	0.0	0.0	0.0	0.0	0.0	0.034971	0.0	0.0	0.072881	0.085641	0.030516	0.0	0.0	0.0	0.0	0.0	0.0	0.0	0.0	0.0	0.0	0.0	0.0	0.0	0.0	0.0	0.069805	0.0	0.034081	0.0	0.0	0.0	0.030501	0.0	0.0	0.0	0.0	0.0	0.0	0.0	0.0	0.0	0.0	0.063716	0.033312	0.0	0.029174	0.0	0.0	0.030515	0.0	0.0	0.0	0.037808	0.0	0.0	0.0	0.034413	0.0	0.0	0.0	0.0	0.0	0.0	0.0	0.0	0.0	0.034796	0.035944	0.0	0.0	0.0	0.033938	0.0	0.0	0.0	0.033148	0.0	0.03119	0.0	0.057546	0.0	0.0	0.0	0.0	0.0	0.0	0.0	0.0	0.0	0.0	0.0	0.0	0.0	0.0	0.0	0.0	0.0	0.0	0.0	0.0	0.0	0.0	0.0	0.0	0.0	0.0	0.0	0.0	0.0	0.0	0.0	0.0	0.0	0.0	0.0	0.0	0.0	0.0	0.0	0.0	0.0	0.0	0.0	0.0	0.0	0.0	0.0	0.0	0.0	0.0	0.0	0.0	0.0	0.0	0.0	0.0	0.0	0.0	0.0	0.0	0.0	0.0	0.0	0.0	0.0	0.0	0.0	0.0	0.0	0.0	0.0	0.0	0.0	0.0	0.0	0.0	0.0	0.0	0.0	0.0	0.0	0.0	0.0	0.0	0.0	0.0	0.0	0.0	0.0	0.0	0.0	0.0	0.0	0.0	0.0	0.0	0.0	0.0	0.0	0.0	0.0	0.0	0.0	0.0	0.0	0.0	0.0	0.0	0.0	0.0	0.0	0.055199	0.090791	0.0	0.0	0.0	0.0	0.0	0.0	0.0	0.0	0.0	0.0	0.0	0.0	0.0	0.0	0.0	0.0	0.0	0.0	0.0	0.0	0.0	0.0	0.0	0.0	0.0	0.0	0.0	0.0	0.0	0.0	0.0	0.0	0.0	0.0	0.0	0.0	0.0	0.0	0.0	0.0	0.0	0.0	0.0	0.0	0.0	0.0	0.0	0.0	0.0	0.0	0.0	0.0	0.0	0.0	0.0	0.0	0.0	0.0	0.0	0.0	0.0	0.0	0.0	0.0	0.0	0.0	0.0	0.0	0.0	0.0	0.0	0.0	0.0	0.0	0.0	0.0	0.0	0.0	0.0	0.0	0.0	0.0	0.0	0.0	0.0	0.0	0.0	0.0	0.0	0.0	0.0	0.0	0.0	0.0	0.0	0.0	0.0	0.0	0.0	0.0	0.0	0.0	0.0	0.0	0.0	0.0	0.0	0.0	0.0	0.0	0.0	0.0	0.0	0.0	0.0	0.0	0.0	0.0	0.0	0.0	0.0	0.0	0.0	0.0	0.0	0.0	0.0	0.0	0.0	0.0	0.0	0.0	0.0	0.0	0.0	0.0	0.0	0.0	0.0	0.0	0.0	0.0	0.0	0.0	0.0	0.0	0.0	0.0	0.0	0.0	0.0	0.0	0.0	0.0	0.0	0.0	0.0	0.0	0.0	0.0	0.0	0.0	0.0	0.0	0.0	0.0	0.0	0.0	0.0	0.0	0.0	0.0	0.0	0.0	0.0	0.0	0.0	0.0	0.0	0.0	0.0	0.0	0.0	0.0	0.0	0.0	0.0	0.0	0.0	0.0	0.0	0.0	0.0	0.0	0.0	0.0	0.0	0.0	0.0	0.0	0.0	0.0	0.0	0.0	0.0	0.0	0.0	0.0	0.0	0.0	0.0	0.0	0.0	0.0	0.0	0.0	0.0	0.0	0.0	0.0	0.0	0.0	0.0	0.0	0.0	0.0	0.0	0.0	0.0	0.0	0.0	0.0	0.0	0.0	0.0	0.0	0.0	0.0	0.0	0.0	0.0	0.0	0.0	0.0	0.0	0.0	0.0	0.0	0.0	0.0	0.0	0.0	0.0	0.0	0.0	0.0	0.0	0.0	0.0	0.0	0.0	0.0	0.0	0.0	0.0	0.0	0.0	0.0	0.0	0.0	0.0	0.0	0.0	0.0	0.0	0.0	0.0	0.0	0.0	0.0	0.0	0.0	0.0	0.0	0.0	0.0	0.0	0.0	0.0	0.0	0.0	0.0	0.0	0.0	0.0	0.0	0.0	0.0	0.0	0.0	0.0	0.0	0.0	0.0	0.0	0.0	0.0	0.0	0.0	0.0	0.0	0.0	0.0	0.0	0.0	0.0	0.0	0.0	0.0	0.0	0.0	0.0	0.0	0.0	0.0	0.0	0.0	0.0	0.0	0.0	0.0	0.0	0.0	0.0	0.0	0.0	0.0	0.0	0.0	0.0	0.0	0.0	0.0	0.0	0.0	0.0	0.0	0.0	0.0	0.0	0.0	0.0	0.0	0.0	0.0	0.0	0.0	0.0	0.0	0.0	0.0	0.0	0.0	0.0	0.0	0.0	0.0	0.0	0.0	0.0	0.0	0.0	0.0	0.0	0.0	0.0	0.0	0.0	0.0	0.0	0.0	0.0	0.0	0.0	0.0	0.0	0.0	0.0	0.0	0.0	0.0	0.0	0.0	0.0	0.0	0.0	0.0	0.0	0.0	0.0	0.0	0.0	0.0	0.0	0.0	0.0	0.0	0.0	0.0	0.0	0.0	0.0	0.0	0.0	0.0	0.0	0.0	0.0	0.0	0.0	0.0	0.0	0.0	0.0	0.0	0.0	0.0	0.03228	0.0	0.0	0.0	0.0	0.0	0.0	0.0	0.0	0.0	0.0	0.0	0.0	0.0	0.0	0.0	0.0	0.0	0.0	0.0	0.0	0.0	0.0	0.0	0.0	0.0	0.0	0.0	0.0	0.0	0.0	0.0	0.0	0.0	0.0	0.0	0.0	0.0	0.0	0.0	0.0	0.0	0.0	0.0	0.0	0.0	0.0	0.039686	0.0	0.0	0.0	0.0	0.0	0.0	0.0	0.0	0.0	0.0	0.0	0.0	0.0	0.0	0.0	0.0	0.0	0.0	0.0	0.0	0.0	0.0	0.0	0.0	0.0	0.0	0.0	0.0	0.0	0.0	0.0	0.0	0.0	0.0	0.0	0.0	0.0	0.0	0.0	0.0	0.0	0.0	0.0	0.0	0.0	0.0	0.0	0.0	0.0	0.0	0.0	0.0	0.0	0.0	0.0	0.0	0.0	0.0	0.0	0.0	0.0	0.0	0.0	0.0	0.0	0.0	0.0	0.0	0.0	0.0	0.0	0.0	0.0	0.0	0.0	0.0	0.0	0.0	0.0	0.0	0.0	0.0	0.0	0.0	0.0	0.0	0.0	0.0	0.0	0.0	0.0	0.0	0.0	0.0	0.0	0.0	0.0	0.0	0.0	0.0	0.0	0.0	0.0	0.0	0.0	0.0	0.0	0.0	0.0	0.0	0.0	0.0	0.0	0.0	0.0	0.0	0.0	0.0	0.0	0.0	0.0	0.0	0.0	0.0	0.0	0.0	0.0	0.0	0.0
1627	ENSMUSG00000085962	Gm16984	0.049481	0.178321	0.243882	0.144142	0.251544	0.198323	0.152398	0.128869	0.062546	0.373489	0.070696	0.117169	0.0	0.037057	0.0	0.0	0.0	0.0	0.0	0.0	0.039144	0.036976	0.0	0.0	0.0	0.0	0.0	0.0	0.040502	0.0	0.034161	0.0	0.037121	0.0	0.0	0.0	0.0	0.0	0.0	0.0	0.0	0.0	0.0	0.0	0.0	0.0	0.0	0.0	0.0	0.0	0.0	0.033648	0.094707	0.0	0.0	0.0	0.0	0.0	0.0	0.036861	0.0	0.0	0.0	0.0	0.036482	0.0	0.0	0.031055	0.0	0.0	0.0	0.0	0.034155	0.038572	0.0	0.0	0.0	0.0	0.0	0.0	0.0	0.0	0.0	0.0	0.0	0.0	0.0	0.0	0.0	0.21335	0.059734	0.0	0.060181	0.071605	0.28554	0.015937	0.037107	0.080385	0.0	0.0	0.019726	0.039621	0.0	0.019244	0.0	0.042416	0.0	0.0	0.052348	0.018704	0.088798	0.424867	0.03264	0.0	0.05692	0.062593	0.038716	0.111095	0.019743	0.036618	0.133057	0.018839	0.01742	0.040192	0.017803	0.0	0.036347	0.095801	0.0	0.019345	0.035913	0.0	0.062054	0.040968	0.188415	0.111492	0.0	0.0	0.218749	0.0	0.026912	0.212243	0.202604	0.0	0.059335	0.05369	0.10858	0.0	0.0	0.0	0.231156	0.104795	0.0	0.205757	0.0	0.104039	0.182642	0.17535	0.0	0.0	0.076091	0.14645	0.0	0.15153	0.0	0.0	0.08014	0.0	0.0	0.0	0.051939	0.0	0.05069	0.087162	0.134215	0.047696	0.0	0.0	0.041857	0.0	0.049408	0.099519	0.0	0.0	0.0	0.0	0.0	0.0	0.0	0.0	0.0	0.0	0.0	0.0	0.0	0.0	0.0	0.0	0.0	0.0	0.0	0.0	0.0	0.0	0.0	0.0	0.0	0.0	0.0	0.0	0.0	0.0	0.0	0.0	0.0	0.0	0.0	0.0	0.0	0.0	0.0	0.0	0.0	0.0	0.126024	0.222463	0.095202	0.288872	0.907578	0.0	0.360188	0.339778	0.468317	0.42372	0.403329	0.0	0.341579	0.066037	0.083734	0.187016	0.09095	0.087761	0.324641	0.983933	0.861262	0.795131	0.485197	0.494287	1.65309	0.258875	0.992324	0.631831	1.17529	0.711342	0.54528	1.00905	1.01244	1.3719	1.63798	0.728379	0.0	0.0	0.0	0.0	0.0	0.0	0.0	0.0	0.0	0.0	0.0	0.0	0.0	0.0	0.118105	0.0	0.0	0.0	0.0	0.0	0.0	0.0	0.0	0.0	0.0	0.0	0.0	0.0	0.0	0.0	0.0	0.0	0.0	0.0	0.0	0.0	0.0	0.0	0.0	0.0	0.0	0.0	0.0	0.0	0.0	0.022532	0.0	0.0	0.0	1.35711	0.403929	0.193912	0.629164	0.981903	0.544017	0.962806	0.941669	1.04252	0.807964	0.315668	0.695712	0.0	0.0	0.0	0.0	0.0	0.121067	0.0	0.0	0.0	0.0	0.0	0.0	0.0	0.0	0.0	0.0	0.0	0.0	0.0	0.0	0.0	0.0	0.0	0.0	0.292026	0.469295	0.586131	0.069032	0.516254	1.0777	1.37291	1.19156	0.376026	1.6077	1.29256	0.511533	0.700582	1.23083	1.03531	0.911595	1.2019	0.788122	0.831704	0.543147	0.387758	1.29476	0.768243	0.995277	0.763033	1.47591	1.69095	0.646717	1.64057	0.871444	0.039368	0.03566	0.221975	0.074563	0.123609	0.130696	0.049024	0.079407	0.064397	0.094506	1.01268	0.146626	0.252939	0.058682	0.042666	0.065338	0.096118	0.0	0.143738	0.088259	0.187939	0.057707	0.04559	0.165759	0.294013	0.115047	0.088003	0.044149	0.08113	0.087976	0.041085	0.228237	0.064609	0.029326	0.151022	0.198826	0.163837	0.239097	0.09917	0.050443	0.0783	0.104939	0.0	0.0	0.126288	0.039672	0.047393	0.045687	0.0	0.0	0.0	0.0	0.0	0.0	0.0	0.0	0.0	0.0	0.0	0.0	0.0	0.0	0.0	0.0	0.0	0.0	0.0	0.0	0.0	0.0	0.0	0.0	0.495787	0.434351	0.74933	0.836598	0.0	1.10554	0.737549	0.478985	0.293075	0.192017	0.174888	0.121923	0.277758	0.215651	0.151354	0.047819	0.144182	0.088083	0.097193	0.054679	0.0	0.078022	0.0	0.0	0.046496	0.0	0.0	0.047981	0.165581	0.468611	0.077634	0.271402	0.22609	0.239739	0.334175	0.156724	0.225431	0.188005	0.290753	0.233153	0.158333	0.311974	0.282424	0.159998	0.195344	0.151936	0.270351	0.106341	0.430581	0.184202	0.093266	0.172599	0.678804	0.622506	0.689906	0.224765	0.980397	0.366422	0.441602	1.22804	0.747617	0.436554	0.788782	0.656026	0.390912	0.361053	1.24259	0.44515	0.946206	0.825134	0.560445	1.00134	0.264324	0.9237	0.474896	0.595417	0.273788	0.700545	0.200476	0.157253	0.468512	0.228854	0.228594	0.067089	0.0	0.116469	0.178264	0.0	0.291557	0.070823	0.036032	0.0	0.039675	0.084252	0.0	0.089754	0.066391	0.19971	0.028732	0.0	0.083334	0.171558	0.256647	0.19611	0.366895	0.202699	0.236025	0.0	0.043394	0.192871	0.341002	0.072749	0.094238	0.312908	0.089407	0.104369	0.124116	0.123023	0.077105	0.020813	0.039929	0.271008	0.020705	0.142268	0.073655	0.049843	0.069057	0.350833	0.025585	0.199419	0.025735	0.199051	0.160339	0.218343	0.0	0.302949	0.0	0.34349	0.307982	0.11852	0.317114	0.0	0.059006	0.176246	0.208973	0.05946	0.534075	0.199724	0.27187	0.155978	0.173001	0.121189	0.049716	0.144447	0.238375	0.391617	0.0	0.0	0.070248	0.0	0.0	0.0	0.042286	0.0	0.0	0.0	0.0	0.0	0.0	0.030615	0.0	0.0	0.0	0.0	1.00615	0.085076	0.0	0.055444	0.0	0.106488	0.0	0.264931	0.161592	0.0	0.067209	0.064121	0.058327	0.177584	0.066459	0.049972	0.0	0.044139	1.72698	0.716283	1.91637	1.41975	1.4053	0.580282	1.12858	3.09052	1.31598	1.41428	0.67554	0.0	2.77342	1.28227	1.65396	1.88553	2.07313	0.736586	2.10279	0.715827	1.66945	2.0123	0.480776	1.32752	0.044062	0.0	0.0	0.0	0.0	0.0	0.0	0.0	0.0	0.0	0.0	0.0	0.031106	0.13599	0.112184	0.436316	0.050385	0.034184	0.398175	0.106079	0.074579	0.077953	0.091714	0.370817	0.13793	0.124435	0.231391	0.136392	0.05915	0.136797	0.038292	0.062504	0.0	0.0	0.037423	0.128539	0.0	0.0	0.065121	0.0	0.033639	0.085172	0.0	0.0	0.0	0.034425	0.0	0.0	0.0	0.0	0.0	0.0	0.0	0.0	0.0	0.0	0.0	0.0	0.0	0.0	0.0	0.0	0.0	0.0	0.0	0.190794	0.105345	0.184972	0.093203	0.296939	0.041523	0.259571	0.048763	0.250149	0.177459	0.0	0.11417	1.18164	0.76953	1.21022	0.667532	1.14582	0.670427	0.627341	0.804283	1.01907	1.20681	0.385023	0.722331	1.30603	1.34699	0.942608	0.936541	0.459887	0.882862	0.0	0.0	0.0	0.0	0.0	0.0	0.0	0.0	0.0	0.0	0.0	0.0	0.0	0.0	0.0	0.0	0.0	0.0	0.0	0.0	0.0	0.0	0.0	0.0	0.0	0.0	0.0	0.0	0.0	0.0	0.0	0.0	0.0	0.0	0.0	0.0	0.0	0.0	0.0	0.0	0.0	0.0	0.0	0.0	0.0	0.0	0.0
1628	ENSMUSG00000087100	Gm14641	0.0	0.0	0.0	0.0	0.0	0.0	0.0	0.0	0.0	0.0	0.0	0.0	0.0	0.0	0.0	0.0	0.0	0.0	0.0	0.0	0.0	0.0	0.0	0.0	0.0	0.0	0.0	0.0	0.0	0.0	0.0	0.0	0.0	0.0	0.0	0.0	0.0	0.0	0.0	0.0	0.0	0.0	0.0	0.0	0.0	0.0	0.0	0.0	0.0	0.0	0.0	0.0	0.0	0.0	0.0	0.0	0.0	0.0	0.0	0.0	0.0	0.0	0.0	0.0	0.0	0.0	0.0	0.0	0.0	0.0	0.0	0.0	0.0	0.0	0.0	0.0	0.0	0.0	0.0	0.0	0.0	0.0	0.0	0.0	0.0	0.0	0.0	0.0	0.0	0.0	0.0	0.0	0.0	0.0	0.0	0.0	0.0	0.0	0.0	0.0	0.0	0.0	0.0	0.0	0.0	0.0	0.0	0.0	0.0	0.0	0.0	0.0	0.0	0.0	0.0	0.0	0.0	0.0	0.0	0.0	0.0	0.0	0.0	0.0	0.0	0.0	0.0	0.0	0.0	0.0	0.0	0.0	0.0	0.0	0.0	0.0	0.0	0.0	0.0	0.0	0.0	0.0	0.0	0.0	0.0	0.0	0.0	0.0	0.0	0.0	0.0	0.0	0.0	0.0	0.0	0.0	0.0	0.0	0.0	0.0	0.0	0.0	0.0	0.0	0.0	0.0	0.0	0.0	0.0	0.0	0.0	0.0	0.0	0.0	0.0	0.0	0.0	0.0	0.0	0.0	0.0	0.0	0.0	0.0	0.0	0.0	0.0	0.0	0.0	0.0	0.0	0.0	0.0	0.0	0.0	0.0	0.0	0.0	0.0	0.0	0.0	0.0	0.0	0.0	0.0	0.0	0.0	0.0	0.0	0.0	0.0	0.0	0.0	0.0	0.0	0.0	0.0	0.0	0.0	0.0	0.0	0.0	0.0	0.0	0.0	0.0	0.0	0.0	0.0	0.0	0.0	0.0	0.0	0.0	0.0	0.0	0.0	0.0	0.0	0.0	0.0	0.0	0.0	0.0	0.0	0.0	0.0	0.0	0.0	0.0	0.0	0.0	0.0	0.0	0.0	0.0	0.0	0.0	0.0	0.0	0.0	0.0	0.0	0.0	0.0	0.0	0.0	0.0	0.0	0.0	0.0	0.0	0.0	0.0	0.0	0.0	0.0	0.0	0.0	0.0	0.0	0.0	0.0	0.0	0.0	0.0	0.0	0.0	0.0	0.0	0.0	0.0	0.0	0.0	0.0	0.0	0.0	0.0	0.0	0.0	0.0	0.0	0.0	0.0	0.0	0.0	0.0	0.0	0.0	0.0	0.0	0.0	0.0	0.0	0.0	0.0	0.0	0.0	0.0	0.0	0.0	0.0	0.0	0.0	0.0	0.0	0.0	0.0	0.0	0.0	0.0	0.0	0.0	0.0	0.0	0.0	0.0	0.0	0.0	0.0	0.0	0.0	0.0	0.0	0.0	0.0	0.0	0.0	0.0	0.0	0.0	0.0	0.0	0.0	0.0	0.0	0.0	0.0	0.0	0.0	0.0	0.0	0.0	0.0	0.0	0.0	0.0	0.0	0.0	0.0	0.0	0.0	0.0	0.0	0.0	0.0	0.0	0.0	0.0	0.0	0.0	0.0	0.0	0.0	0.0	0.0	0.0	0.0	0.0	0.0	0.0	0.0	0.0	0.0	0.0	0.0	0.0	0.0	0.0	0.0	0.0	0.0	0.0	0.0	0.0	0.0	0.0	0.0	0.0	0.0	0.0	0.0	0.0	0.0	0.0	0.0	0.0	0.0	0.0	0.0	0.0	0.0	0.0	0.0	0.0	0.0	0.0	0.0	0.0	0.0	0.0	0.0	0.0	0.0	0.0	0.0	0.0	0.0	0.0	0.0	0.0	0.0	0.0	0.0	0.0	0.0	0.0	0.0	0.0	0.0	0.0	0.0	0.0	0.0	0.0	0.0	0.0	0.0	0.0	0.0	0.0	0.0	0.0	0.0	0.0	0.0	0.0	0.0	0.0	0.0	0.0	0.0	0.0	0.0	0.0	0.0	0.0	0.0	0.0	0.0	0.0	0.0	0.0	0.0	0.0	0.0	0.0	0.0	0.0	0.0	0.0	0.0	0.0	0.0	0.0	0.0	0.0	0.0	0.0	0.0	0.0	0.0	0.0	0.0	0.0	0.0	0.0	0.0	0.0	0.0	0.0	0.0	0.0	0.0	0.0	0.0	0.0	0.0	0.0	0.0	0.0	0.0	0.0	0.0	0.0	0.0	0.0	0.0	0.0	0.0	0.0	0.0	0.0	0.0	0.0	0.0	0.0	0.0	0.0	0.0	0.0	0.0	0.0	0.0	0.0	0.0	0.0	0.0	0.0	0.0	0.0	0.0	0.0	0.0	0.0	0.0	0.0	0.0	0.0	0.0	0.0	0.0	0.0	0.0	0.0	0.0	0.0	0.0	0.0	0.0	0.0	0.0	0.0	0.0	0.0	0.0	0.0	0.0	0.0	0.0	0.0	0.0	0.0	0.0	0.0	0.0	0.0	0.0	0.0	0.0	0.0	0.0	0.0	0.0	0.0	0.0	0.0	0.0	0.0	0.0	0.0	0.0	0.0	0.0	0.0	0.0	0.0	0.0	0.0	0.0	0.0	0.0	0.0	0.0	0.0	0.0	0.0	0.0	0.0	0.0	0.0	0.0	0.0	0.0	0.0	0.0	0.0	0.0	0.0	0.0	0.0	0.0	0.0	0.0	0.0	0.0	0.0	0.0	0.0	0.0	0.0	0.0	0.0	0.0	0.0	0.0	0.0	0.0	0.0	0.0	0.0	0.0	0.0	0.0	0.0	0.0	0.0	0.0	0.0	0.0	0.0	0.0	0.0	0.0	0.0	0.0	0.0	0.0	0.0	0.0	0.0	0.0	0.0	0.0	0.0	0.0	0.0	0.0	0.0	0.0	0.0	0.0	0.0	0.0	0.0	0.0	0.0	0.0	0.0	0.0	0.0	0.0	0.0	0.0	0.0	0.0	0.0	0.0	0.0	0.0	0.0	0.0	0.0	0.0	0.0	0.0	0.0	0.0	0.0	0.0	0.0	0.0	0.0	0.0	0.0	0.0	0.0	0.0	0.0	0.0	0.0	0.0	0.0	0.0	0.0	0.0	0.0	0.0	0.0	0.0	0.0	0.0	0.0	0.0	0.0	0.0	0.0	0.0	0.0	0.0	0.0	0.0	0.0	0.0	0.0	0.0	0.0	0.0	0.0	0.0	0.0	0.0	0.0	0.0	0.0	0.0	0.0	0.0	0.0	0.0	0.0	0.0	0.0	0.0	0.0	0.0	0.0	0.0	0.0	0.0	0.0	0.0	0.0	0.0	0.0	0.0	0.0	0.0	0.0	0.0	0.0	0.0	0.0	0.0	0.0	0.0	0.0	0.0	0.0	0.0	0.0	0.0	0.0	0.0	0.0	0.0	0.0	0.0	0.0	0.0	0.0	0.0	0.0	0.0	0.0
1629	ENSMUSG00000087537	Gm13799	0.0	0.0	0.0	0.0	0.0	0.0	0.0	0.0	0.0	0.0	0.0	0.0	0.0	0.0	0.0	0.0	0.0	0.0	0.0	0.0	0.0	0.0	0.0	0.0	0.0	0.0	0.0	0.0	0.0	0.0	0.0	0.0	0.0	0.0	0.0	0.0	0.0	0.0	0.0	0.0	0.0	0.0	0.0	0.0	0.0	0.0	0.0	0.0	0.0	0.0	0.0	0.0	0.0	0.0	0.0	0.0	0.0	0.0	0.0	0.0	0.0	0.0	0.0	0.0	0.0	0.0	0.0	0.0	0.0	0.0	0.0	0.0	0.0	0.0	0.0	0.0	0.0	0.0	0.0	0.0	0.0	0.0	0.0	0.0	0.0	0.0	0.0	0.0	0.0	0.0	0.0	0.0	0.0	0.0	0.0	0.0	0.0	0.0	0.0	0.0	0.0	0.0	0.0	0.0	0.0	0.0	0.0	0.0	0.0	0.0	0.0	0.0	0.0	0.0	0.0	0.0	0.0	0.0	0.0	0.0	0.0	0.0	0.0	0.0	0.0	0.0	0.0	0.0	0.0	0.0	0.0	0.0	0.0	0.0	0.0	0.0	0.0	0.0	0.0	0.0	0.0	0.0	0.0	0.0	0.0	0.0	0.0	0.0	0.0	0.0	0.0	0.0	0.0	0.0	0.0	0.0	0.0	0.0	0.0	0.0	0.0	0.0	0.0	0.0	0.0	0.0	0.0	0.0	0.0	0.0	0.0	0.0	0.0	0.0	0.0	0.0	0.0	0.0	0.0	0.0	0.0	0.0	0.0	0.0	0.0	0.0	0.0	0.0	0.0	0.0	0.0	0.0	0.0	0.0	0.0	0.0	0.0	0.0	0.0	0.0	0.0	0.0	0.0	0.0	0.0	0.0	0.0	0.0	0.0	0.0	0.0	0.0	0.0	0.0	0.0	0.0	0.0	0.0	0.0	0.0	0.0	0.0	0.0	0.0	0.0	0.0	0.0	0.0	0.0	0.0	0.0	0.0	0.0	0.0	0.0	0.0	0.0	0.0	0.0	0.0	0.0	0.0	0.0	0.0	0.0	0.0	0.0	0.0	0.0	0.0	0.0	0.0	0.0	0.0	0.0	0.0	0.0	0.0	0.0	0.0	0.0	0.0	0.0	0.0	0.0	0.0	0.0	0.0	0.0	0.0	0.0	0.0	0.0	0.0	0.0	0.0	0.0	0.0	0.0	0.0	0.0	0.0	0.0	0.0	0.0	0.0	0.0	0.0	0.0	0.0	0.0	0.0	0.0	0.0	0.0	0.0	0.0	0.0	0.0	0.0	0.0	0.0	0.0	0.0	0.0	0.0	0.0	0.0	0.0	0.0	0.0	0.0	0.0	0.0	0.0	0.0	0.0	0.0	0.0	0.0	0.0	0.0	0.0	0.0	0.0	0.0	0.0	0.0	0.0	0.0	0.0	0.0	0.0	0.0	0.0	0.0	0.0	0.0	0.0	0.0	0.0	0.0	0.0	0.0	0.0	0.0	0.0	0.0	0.0	0.0	0.0	0.0	0.0	0.0	0.0	0.0	0.0	0.0	0.0	0.0	0.0	0.0	0.0	0.0	0.0	0.0	0.0	0.0	0.0	0.0	0.0	0.0	0.0	0.0	0.0	0.0	0.0	0.0	0.0	0.0	0.0	0.0	0.0	0.0	0.0	0.0	0.0	0.0	0.0	0.0	0.0	0.0	0.0	0.0	0.0	0.0	0.0	0.0	0.0	0.0	0.0	0.0	0.0	0.0	0.0	0.0	0.0	0.0	0.0	0.0	0.0	0.0	0.0	0.0	0.0	0.0	0.0	0.0	0.0	0.0	0.0	0.0	0.0	0.0	0.0	0.0	0.0	0.0	0.0	0.0	0.0	0.0	0.0	0.0	0.0	0.0	0.0	0.0	0.0	0.0	0.0	0.0	0.0	0.0	0.0	0.0	0.0	0.0	0.0	0.0	0.0	0.0	0.0	0.0	0.0	0.0	0.0	0.0	0.0	0.0	0.0	0.0	0.0	0.0	0.0	0.0	0.0	0.0	0.0	0.0	0.0	0.0	0.0	0.0	0.0	0.0	0.0	0.0	0.0	0.0	0.0	0.0	0.0	0.0	0.0	0.0	0.0	0.0	0.0	0.0	0.0	0.0	0.0	0.0	0.0	0.0	0.0	0.0	0.0	0.0	0.0	0.0	0.0	0.0	0.0	0.0	0.0	0.0	0.0	0.0	0.0	0.0	0.0	0.0	0.0	0.0	0.0	0.0	0.0	0.0	0.0	0.0	0.0	0.0	0.0	0.0	0.0	0.0	0.0	0.0	0.0	0.0	0.0	0.0	0.0	0.0	0.0	0.0	0.0	0.0	0.0	0.0	0.0	0.0	0.0	0.0	0.0	0.0	0.0	0.0	0.0	0.0	0.0	0.0	0.0	0.0	0.0	0.0	0.0	0.0	0.0	0.0	0.0	0.0	0.0	0.0	0.0	0.0	0.0	0.0	0.0	0.0	0.0	0.0	0.0	0.0	0.0	0.0	0.0	0.0	0.0	0.0	0.0	0.0	0.0	0.0	0.0	0.0	0.0	0.0	0.0	0.0	0.0	0.0	0.0	0.0	0.0	0.0	0.0	0.0	0.0	0.0	0.0	0.0	0.0	0.0	0.0	0.0	0.0	0.0	0.0	0.0	0.0	0.0	0.0	0.0	0.0	0.0	0.0	0.0	0.0	0.0	0.0	0.0	0.0	0.0	0.0	0.0	0.0	0.0	0.0	0.0	0.0	0.0	0.0	0.0	0.0	0.0	0.0	0.0	0.0	0.0	0.0	0.0	0.0	0.0	0.0	0.0	0.0	0.0	0.0	0.0	0.0	0.0	0.0	0.0	0.0	0.0	0.0	0.0	0.0	0.0	0.0	0.0	0.0	0.0	0.0	0.0	0.0	0.0	0.0	0.0	0.0	0.0	0.0	0.0	0.0	0.0	0.0	0.0	0.0	0.0	0.0	0.0	0.0	0.0	0.0	0.0	0.0	0.0	0.0	0.0	0.0	0.0	0.0	0.0	0.0	0.0	0.0	0.0	0.0	0.0	0.0	0.0	0.0	0.0	0.0	0.0	0.0	0.0	0.0	0.0	0.0	0.0	0.0	0.0	0.0	0.0	0.0	0.0	0.0	0.0	0.0	0.0	0.0	0.0	0.0	0.0	0.0	0.0	0.0	0.0	0.0	0.0	0.0	0.0	0.0	0.0	0.0	0.0	0.0	0.0	0.0	0.0	0.0	0.0	0.0	0.0	0.0	0.0	0.0	0.0	0.0	0.0	0.0	0.0	0.0	0.0	0.0	0.0	0.0	0.0	0.0	0.0	0.0	0.0	0.0	0.0	0.0	0.0	0.0	0.0	0.0	0.0	0.0	0.0	0.0	0.0	0.0	0.0	0.0	0.0	0.0	0.0	0.0	0.0	0.0	0.0	0.0	0.0	0.0	0.0	0.0	0.0	0.0	0.0	0.0	0.0	0.0	0.0	0.0	0.0	0.0	0.0	0.0
1630	ENSMUSG00000086613	1700007M16Rik	0.0	0.0	0.0	0.0	0.0	0.0	0.0	0.0	0.0	0.0	0.0	0.0	0.0	0.0	0.0	0.0	0.0	0.0	0.0	0.0	0.0	0.0	0.0	0.0	0.0	0.0	0.0	0.0	0.0	0.0	0.0	0.0	0.0	0.0	0.0	0.0	0.0	0.0	0.0	0.0	0.0	0.0	0.0	0.0	0.0	0.0	0.0	0.0	0.0	0.0	0.0	0.0	0.0	0.0	0.0	0.0	0.0	0.0	0.0	0.0	0.0	0.0	0.0	0.0	0.0	0.0	0.0	0.0	0.0	0.0	0.0	0.0	0.0	0.0	0.0	0.0	0.0	0.0	0.0	0.0	0.0	0.0	0.0	0.0	0.0	0.0	0.0	0.0	0.0	0.0	0.0	0.0	0.0	0.0	0.0	0.0	0.0	0.0	0.0	0.0	0.0	0.0	0.0	0.0	0.0	0.0	0.0	0.0	0.0	0.0	0.0	0.0	0.0	0.0	0.0	0.0	0.0	0.0	0.0	0.0	0.0	0.0	0.0	0.0	0.0	0.0	0.0	0.0	0.0	0.0	0.0	0.0	0.0	0.0	0.0	0.0	0.0	0.0	0.0	0.0	0.0	0.0	0.0	0.0	0.0	0.0	0.0	0.0	0.0	0.0	0.0	0.0	0.0	0.0	0.0	0.0	0.0	0.0	0.0	0.0	0.0	0.0	0.0	0.0	0.0	0.0	0.0	0.0	0.0	0.0	0.0	0.0	0.0	0.0	0.0	0.0	0.0	0.0	0.0	0.0	0.0	0.0	0.0	0.0	0.0	0.0	0.0	0.0	0.0	0.0	0.0	0.0	0.0	0.0	0.0	0.0	0.0	0.0	0.0	0.0	0.0	0.0	0.0	0.0	0.0	0.0	0.0	0.0	0.0	0.0	0.0	0.0	0.0	0.0	0.0	0.0	0.0	0.0	0.0	0.0	0.0	0.0	0.0	0.0	0.0	0.0	0.0	0.0	0.0	0.0	0.0	0.0	0.0	0.0	0.0	0.0	0.0	0.0	0.0	0.0	0.0	0.0	0.0	0.0	0.0	0.0	0.0	0.0	0.0	0.0	0.0	0.0	0.0	0.0	0.0	0.0	0.0	0.0	0.0	0.0	0.0	0.0	0.0	0.0	0.0	0.0	0.0	0.0	0.0	0.0	0.0	0.0	0.0	0.0	0.0	0.0	0.0	0.0	0.0	0.0	0.0	0.0	0.0	0.0	0.0	0.0	0.0	0.0	0.0	0.0	0.0	0.0	0.0	0.0	0.0	0.0	0.0	0.0	0.0	0.0	0.0	0.0	0.0	0.0	0.0	0.0	0.0	0.0	0.0	0.0	0.0	0.0	0.0	0.0	0.0	0.0	0.0	0.0	0.0	0.0	0.0	0.0	0.0	0.0	0.0	0.0	0.0	0.0	0.0	0.0	0.0	0.0	0.0	0.0	0.0	0.0	0.0	0.0	0.0	0.0	0.0	0.0	0.0	0.0	0.0	0.0	0.0	0.0	0.0	0.0	0.0	0.0	0.0	0.0	0.0	0.0	0.0	0.0	0.0	0.0	0.0	0.0	0.0	0.0	0.0	0.0	0.0	0.0	0.0	0.0	0.0	0.0	0.0	0.0	0.0	0.0	0.0	0.0	0.0	0.0	0.0	0.0	0.0	0.0	0.0	0.0	0.0	0.0	0.0	0.0	0.0	0.0	0.0	0.0	0.0	0.0	0.0	0.0	0.0	0.0	0.0	0.0	0.0	0.0	0.0	0.0	0.0	0.0	0.0	0.0	0.0	0.0	0.0	0.0	0.0	0.0	0.0	0.0	0.0	0.0	0.0	0.0	0.0	0.0	0.0	0.0	0.0	0.0	0.0	0.0	0.0	0.0	0.0	0.0	0.0	0.0	0.0	0.0	0.0	0.0	0.0	0.0	0.0	0.0	0.0	0.0	0.0	0.0	0.0	0.0	0.0	0.0	0.0	0.0	0.0	0.0	0.0	0.0	0.0	0.0	0.0	0.0	0.0	0.0	0.0	0.0	0.0	0.0	0.0	0.0	0.0	0.0	0.0	0.0	0.0	0.0	0.0	0.0	0.0	0.0	0.0	0.0	0.0	0.0	0.0	0.0	0.0	0.0	0.0	0.0	0.0	0.0	0.0	0.0	0.0	0.0	0.0	0.0	0.0	0.0	0.0	0.0	0.0	0.0	0.0	0.0	0.0	0.0	0.0	0.0	0.0	0.0	0.0	0.0	0.0	0.0	0.0	0.0	0.0	0.0	0.0	0.0	0.0	0.0	0.0	0.0	0.0	0.0	0.0	0.0	0.0	0.0	0.0	0.0	0.0	0.0	0.0	0.0	0.0	0.0	0.0	0.0	0.0	0.0	0.0	0.0	0.0	0.0	0.0	0.0	0.0	0.0	0.0	0.0	0.0	0.0	0.0	0.0	0.0	0.0	0.0	0.0	0.0	0.0	0.0	0.0	0.0	0.0	0.0	0.0	0.0	0.0	0.0	0.0	0.0	0.0	0.0	0.0	0.0	0.0	0.0	0.0	0.0	0.0	0.0	0.0	0.0	0.0	0.0	0.0	0.0	0.0	0.0	0.0	0.0	0.0	0.0	0.0	0.0	0.0	0.0	0.0	0.0	0.0	0.0	0.0	0.0	0.0	0.0	0.0	0.0	0.0	0.0	0.0	0.0	0.0	0.0	0.0	0.0	0.0	0.0	0.0	0.0	0.0	0.0	0.0	0.0	0.0	0.0	0.0	0.0	0.0	0.0	0.0	0.0	0.0	0.0	0.0	0.0	0.0	0.0	0.0	0.0	0.0	0.0	0.0	0.0	0.0	0.0	0.0	0.0	0.0	0.0	0.0	0.0	0.0	0.0	0.0	0.0	0.0	0.0	0.0	0.0	0.0	0.0	0.0	0.0	0.0	0.0	0.0	0.0	0.0	0.0	0.0	0.0	0.0	0.0	0.0	0.0	0.0	0.0	0.0	0.0	0.0	0.0	0.0	0.0	0.0	0.0	0.0	0.0	0.0	0.0	0.0	0.0	0.0	0.0	0.0	0.0	0.0	0.0	0.0	0.0	0.0	0.0	0.0	0.0	0.0	0.0	0.0	0.0	0.0	0.0	0.0	0.0	0.0	0.0	0.0	0.0	0.0	0.0	0.0	0.0	0.0	0.0	0.0	0.0	0.0	0.0	0.0	0.0	0.0	0.0	0.0	0.0	0.0	0.0	0.0	0.0	0.0	0.0	0.0	0.0	0.0	0.0	0.0	0.0	0.0	0.0	0.0	0.0	0.0	0.0	0.0	0.0	0.0	0.0	0.0	0.0	0.0	0.0	0.0	0.0	0.0	0.0	0.0	0.0	0.0	0.0	0.0	0.0	0.0	0.0	0.0	0.0	0.0	0.0	0.0	0.0	0.0	0.0	0.0	0.0	0.0	0.0	0.0	0.0	0.0	0.0	0.0	0.0	0.0	0.0	0.0	0.0	0.0	0.0	0.0	0.0	0.0	0.0	0.0	0.0	0.0	0.0
1631	ENSMUSG00000084818	Gm14640	0.0	0.0	0.0	0.0	0.0	0.0	0.0	0.0	0.0	0.0	0.0	0.0	0.0	0.0	0.0	0.0	0.0	0.0	0.0	0.0	0.0	0.0	0.0	0.0	0.0	0.0	0.0	0.0	0.0	0.0	0.0	0.0	0.0	0.0	0.0	0.0	0.0	0.0	0.0	0.0	0.0	0.0	0.0	0.0	0.0	0.0	0.0	0.0	0.0	0.0	0.0	0.0	0.0	0.0	0.0	0.0	0.0	0.0	0.0	0.0	0.0	0.0	0.0	0.0	0.0	0.0	0.0	0.0	0.0	0.0	0.0	0.0	0.0	0.0	0.0	0.0	0.0	0.0	0.0	0.0	0.0	0.0	0.0	0.0	0.0	0.0	0.0	0.0	0.0	0.0	0.0	0.0	0.0	0.0	0.0	0.0	0.0	0.0	0.0	0.0	0.0	0.0	0.0	0.0	0.0	0.0	0.0	0.0	0.0	0.0	0.0	0.0	0.0	0.0	0.0	0.0	0.0	0.0	0.0	0.0	0.0	0.0	0.0	0.0	0.0	0.0	0.0	0.0	0.0	0.0	0.0	0.0	0.0	0.0	0.0	0.0	0.0	0.0	0.0	0.0	0.0	0.0	0.0	0.0	0.0	0.0	0.0	0.0	0.0	0.0	0.0	0.0	0.0	0.0	0.0	0.0	0.0	0.0	0.0	0.0	0.0	0.0	0.0	0.0	0.0	0.0	0.0	0.0	0.0	0.0	0.0	0.0	0.0	0.0	0.0	0.0	0.0	0.0	0.0	0.0	0.0	0.0	0.0	0.0	0.0	0.0	0.0	0.0	0.0	0.0	0.0	0.0	0.0	0.0	0.0	0.0	0.0	0.0	0.0	0.0	0.0	0.0	0.0	0.0	0.0	0.0	0.0	0.0	0.0	0.0	0.0	0.0	0.0	0.0	0.0	0.0	0.0	0.0	0.0	0.0	0.0	0.0	0.0	0.0	0.0	0.0	0.0	0.0	0.0	0.0	0.0	0.0	0.0	0.0	0.0	0.0	0.0	0.0	0.0	0.0	0.0	0.0	0.0	0.0	0.0	0.0	0.0	0.0	0.0	0.0	0.0	0.0	0.0	0.0	0.0	0.0	0.0	0.0	0.0	0.0	0.0	0.0	0.0	0.0	0.0	0.0	0.0	0.0	0.0	0.0	0.0	0.0	0.0	0.0	0.0	0.0	0.0	0.0	0.0	0.0	0.0	0.0	0.0	0.0	0.0	0.0	0.0	0.0	0.0	0.0	0.0	0.0	0.0	0.0	0.0	0.0	0.0	0.0	0.0	0.0	0.0	0.0	0.0	0.0	0.0	0.0	0.0	0.0	0.0	0.0	0.0	0.0	0.0	0.0	0.0	0.0	0.0	0.0	0.0	0.0	0.0	0.0	0.0	0.0	0.0	0.0	0.0	0.0	0.0	0.0	0.0	0.0	0.0	0.0	0.0	0.0	0.0	0.0	0.0	0.0	0.0	0.0	0.0	0.0	0.0	0.0	0.0	0.0	0.0	0.0	0.0	0.0	0.0	0.0	0.0	0.0	0.0	0.0	0.0	0.0	0.0	0.0	0.0	0.0	0.0	0.0	0.0	0.0	0.0	0.0	0.0	0.0	0.0	0.0	0.0	0.0	0.0	0.0	0.0	0.0	0.0	0.0	0.0	0.0	0.0	0.0	0.0	0.0	0.0	0.0	0.0	0.0	0.0	0.0	0.0	0.0	0.0	0.0	0.0	0.0	0.0	0.0	0.0	0.0	0.0	0.0	0.0	0.0	0.0	0.0	0.0	0.0	0.0	0.0	0.0	0.0	0.0	0.0	0.0	0.0	0.0	0.0	0.0	0.0	0.0	0.0	0.0	0.0	0.0	0.0	0.0	0.0	0.0	0.0	0.0	0.0	0.0	0.0	0.0	0.0	0.0	0.0	0.0	0.0	0.0	0.0	0.0	0.0	0.0	0.0	0.0	0.0	0.0	0.0	0.0	0.0	0.0	0.0	0.0	0.0	0.0	0.0	0.0	0.0	0.0	0.0	0.0	0.0	0.0	0.0	0.0	0.0	0.0	0.0	0.0	0.0	0.0	0.0	0.0	0.0	0.0	0.0	0.0	0.0	0.0	0.0	0.0	0.0	0.0	0.0	0.0	0.0	0.0	0.0	0.0	0.0	0.0	0.0	0.0	0.0	0.0	0.0	0.0	0.0	0.0	0.0	0.0	0.0	0.0	0.0	0.0	0.0	0.0	0.0	0.0	0.0	0.0	0.0	0.0	0.0	0.0	0.0	0.0	0.0	0.0	0.0	0.0	0.0	0.0	0.0	0.0	0.0	0.0	0.0	0.0	0.0	0.0	0.0	0.0	0.0	0.0	0.0	0.0	0.0	0.0	0.0	0.0	0.0	0.0	0.0	0.0	0.0	0.0	0.0	0.0	0.0	0.0	0.0	0.0	0.0	0.0	0.0	0.0	0.0	0.0	0.0	0.0	0.0	0.0	0.0	0.0	0.0	0.0	0.0	0.0	0.0	0.0	0.0	0.0	0.0	0.0	0.0	0.0	0.0	0.0	0.0	0.0	0.0	0.0	0.0	0.0	0.0	0.0	0.0	0.0	0.0	0.0	0.0	0.0	0.0	0.0	0.0	0.0	0.0	0.0	0.0	0.0	0.0	0.0	0.0	0.0	0.0	0.0	0.0	0.0	0.0	0.0	0.0	0.0	0.0	0.0	0.0	0.0	0.0	0.0	0.0	0.0	0.0	0.0	0.0	0.0	0.0	0.0	0.0	0.0	0.0	0.0	0.0	0.0	0.0	0.0	0.0	0.0	0.0	0.0	0.0	0.0	0.0	0.0	0.0	0.0	0.0	0.0	0.0	0.0	0.0	0.0	0.0	0.0	0.0	0.0	0.0	0.0	0.0	0.0	0.0	0.0	0.0	0.0	0.0	0.0	0.0	0.0	0.0	0.0	0.0	0.0	0.0	0.0	0.0	0.0	0.0	0.0	0.0	0.0	0.0	0.0	0.0	0.0	0.0	0.0	0.0	0.0	0.0	0.0	0.0	0.0	0.0	0.0	0.0	0.0	0.0	0.0	0.0	0.0	0.0	0.0	0.0	0.0	0.0	0.0	0.0	0.0	0.0	0.0	0.0	0.0	0.0	0.0	0.0	0.0	0.0	0.0	0.0	0.0	0.0	0.0	0.0	0.0	0.0	0.0	0.0	0.0	0.0	0.0	0.0	0.0	0.0	0.0	0.0	0.0	0.0	0.0	0.0	0.0	0.0	0.0	0.0	0.0	0.0	0.0	0.0	0.0	0.0	0.0	0.0	0.0	0.0	0.0	0.0	0.0	0.0	0.0	0.0	0.0	0.0	0.0	0.0	0.0	0.0	0.0	0.0	0.0	0.0	0.0	0.0	0.0	0.0	0.0	0.0	0.0	0.0	0.0	0.0	0.0	0.0	0.0	0.0	0.0	0.0	0.0	0.0	0.0	0.0	0.0	0.0	0.0	0.0	0.0	0.0	0.0	0.0	0.0	0.0	0.0
1632	ENSMUSG00000087069	Gm13793	0.0	0.0	0.0	0.0	0.0	0.0	0.0	0.0	0.0	0.0	0.0	0.0	0.0	0.0	0.0	0.0	0.0	0.0	0.0	0.0	0.0	0.0	0.0	0.0	0.0	0.0	0.0	0.0	0.0	0.0	0.0	0.0	0.0	0.0	0.0	0.0	0.0	0.0	0.0	0.0	0.0	0.0	0.0	0.0	0.0	0.0	0.0	0.0	0.0	0.0	0.0	0.0	0.0	0.0	0.0	0.0	0.0	0.0	0.0	0.0	0.0	0.0	0.0	0.0	0.0	0.0	0.0	0.0	0.0	0.0	0.0	0.0	0.0	0.0	0.0	0.0	0.0	0.0	0.0	0.0	0.0	0.0	0.0	0.0	0.0	0.0	0.0	0.0	0.0	0.0	0.0	0.0	0.0	0.0	0.0	0.0	0.0	0.0	0.0	0.0	0.0	0.0	0.0	0.0	0.0	0.0	0.0	0.0	0.0	0.0	0.0	0.0	0.0	0.0	0.0	0.0	0.0	0.0	0.0	0.0	0.0	0.0	0.0	0.0	0.0	0.0	0.0	0.0	0.0	0.0	0.0	0.0	0.0	0.0	0.0	0.0	0.0	0.0	0.0	0.0	0.0	0.0	0.0	0.0	0.0	0.0	0.0	0.0	0.0	0.0	0.0	0.0	0.0	0.0	0.0	0.0	0.0	0.0	0.0	0.0	0.0	0.0	0.0	0.0	0.0	0.0	0.0	0.0	0.0	0.0	0.0	0.0	0.0	0.0	0.0	0.0	0.0	0.0	0.0	0.0	0.0	0.0	0.0	0.0	0.0	0.0	0.0	0.0	0.0	0.0	0.0	0.0	0.0	0.0	0.0	0.0	0.0	0.0	0.0	0.0	0.0	0.0	0.0	0.0	0.0	0.0	0.0	0.0	0.0	0.0	0.0	0.0	0.0	0.0	0.0	0.0	0.0	0.0	0.0	0.0	0.0	0.0	0.0	0.0	0.0	0.0	0.0	0.0	0.0	0.0	0.0	0.0	0.0	0.0	0.0	0.0	0.0	0.0	0.0	0.0	0.0	0.0	0.0	0.0	0.0	0.0	0.0	0.0	0.0	0.0	0.0	0.0	0.0	0.0	0.0	0.0	0.0	0.0	0.0	0.0	0.0	0.0	0.0	0.0	0.0	0.0	0.0	0.0	0.0	0.0	0.0	0.0	0.0	0.0	0.0	0.0	0.0	0.0	0.0	0.0	0.0	0.0	0.0	0.0	0.0	0.0	0.0	0.0	0.0	0.0	0.0	0.0	0.0	0.0	0.0	0.0	0.0	0.0	0.0	0.0	0.0	0.0	0.0	0.0	0.0	0.0	0.0	0.0	0.0	0.0	0.0	0.0	0.0	0.0	0.0	0.0	0.0	0.0	0.0	0.0	0.0	0.0	0.0	0.0	0.0	0.0	0.0	0.0	0.0	0.0	0.0	0.0	0.0	0.0	0.0	0.0	0.0	0.0	0.0	0.0	0.0	0.0	0.0	0.0	0.0	0.0	0.0	0.0	0.0	0.0	0.0	0.0	0.0	0.0	0.0	0.0	0.0	0.0	0.0	0.0	0.0	0.0	0.0	0.0	0.0	0.0	0.0	0.0	0.0	0.0	0.0	0.0	0.0	0.0	0.0	0.0	0.0	0.0	0.0	0.0	0.0	0.0	0.0	0.0	0.0	0.0	0.0	0.0	0.0	0.0	0.0	0.0	0.0	0.0	0.0	0.0	0.0	0.0	0.0	0.0	0.0	0.0	0.0	0.0	0.0	0.0	0.0	0.0	0.0	0.0	0.0	0.0	0.0	0.0	0.0	0.0	0.0	0.0	0.0	0.0	0.0	0.0	0.0	0.0	0.0	0.0	0.0	0.0	0.0	0.0	0.0	0.0	0.0	0.0	0.0	0.0	0.0	0.0	0.0	0.0	0.0	0.0	0.0	0.0	0.0	0.0	0.0	0.0	0.0	0.0	0.0	0.0	0.0	0.0	0.0	0.0	0.0	0.0	0.0	0.0	0.0	0.0	0.0	0.0	0.0	0.0	0.0	0.0	0.0	0.0	0.0	0.0	0.0	0.0	0.0	0.0	0.0	0.0	0.0	0.0	0.0	0.0	0.0	0.0	0.0	0.0	0.0	0.0	0.0	0.0	0.0	0.0	0.0	0.0	0.0	0.0	0.0	0.0	0.0	0.0	0.0	0.0	0.0	0.0	0.0	0.0	0.0	0.0	0.0	0.0	0.0	0.0	0.0	0.0	0.0	0.0	0.0	0.0	0.0	0.0	0.0	0.0	0.0	0.0	0.0	0.0	0.0	0.0	0.0	0.0	0.0	0.0	0.0	0.0	0.0	0.0	0.0	0.0	0.0	0.0	0.0	0.0	0.0	0.0	0.0	0.0	0.0	0.0	0.0	0.0	0.0	0.0	0.0	0.0	0.0	0.0	0.0	0.0	0.0	0.0	0.0	0.0	0.0	0.0	0.0	0.0	0.0	0.0	0.0	0.0	0.0	0.0	0.0	0.0	0.0	0.0	0.0	0.0	0.0	0.0	0.0	0.0	0.0	0.0	0.0	0.0	0.0	0.0	0.0	0.0	0.0	0.0	0.0	0.0	0.0	0.0	0.0	0.0	0.0	0.0	0.0	0.0	0.0	0.0	0.0	0.0	0.0	0.0	0.0	0.0	0.0	0.0	0.0	0.0	0.0	0.0	0.0	0.0	0.0	0.0	0.0	0.0	0.0	0.0	0.0	0.0	0.0	0.0	0.0	0.0	0.0	0.0	0.0	0.0	0.0	0.0	0.0	0.0	0.0	0.0	0.0	0.0	0.0	0.0	0.0	0.0	0.0	0.0	0.0	0.0	0.0	0.0	0.0	0.0	0.0	0.0	0.0	0.0	0.0	0.0	0.0	0.0	0.0	0.0	0.0	0.0	0.0	0.0	0.0	0.0	0.0	0.0	0.0	0.0	0.0	0.0	0.0	0.0	0.0	0.0	0.0	0.0	0.0	0.0	0.0	0.0	0.0	0.0	0.0	0.0	0.0	0.0	0.0	0.0	0.0	0.0	0.0	0.0	0.0	0.0	0.0	0.0	0.0	0.0	0.0	0.0	0.0	0.0	0.0	0.0	0.0	0.0	0.0	0.0	0.0	0.0	0.0	0.0	0.0	0.0	0.0	0.0	0.0	0.0	0.0	0.0	0.0	0.0	0.0	0.0	0.0	0.0	0.0	0.0	0.0	0.0	0.0	0.0	0.0	0.0	0.0	0.0	0.0	0.0	0.0	0.0	0.0	0.0	0.0	0.0	0.0	0.0	0.0	0.0	0.0	0.0	0.0	0.0	0.0	0.0	0.0	0.0	0.0	0.0	0.0	0.0	0.0	0.0	0.0	0.0	0.0	0.0	0.0	0.0	0.0	0.0	0.0	0.0	0.0	0.0	0.0	0.0	0.0	0.0	0.0	0.0	0.0	0.0	0.0	0.0	0.0	0.0	0.0	0.0	0.0	0.0	0.0	0.0	0.0	0.0	0.0	0.0	0.0	0.0	0.0
1633	ENSMUSG00000075020	Mir670hg	0.124376	0.0	0.0	0.0	0.0	0.0	0.106877	0.0	0.0	0.0	0.016509	0.258954	0.0	0.306126	0.07416	0.161156	0.0	0.0	0.121277	0.081127	0.213815	0.078389	0.0	0.0	0.151576	0.800237	0.126422	0.395759	0.086693	0.303038	0.042781	0.147302	0.0	0.121777	0.218226	0.0	0.078148	0.13286	0.142822	0.0	0.140724	0.153657	0.326966	0.0	0.185535	0.0	0.066919	0.0	0.0	0.137079	0.136273	0.183632	0.078952	0.313662	0.062163	0.0	0.067408	0.030823	0.0	0.076594	0.085167	0.159795	0.0	0.0	0.076512	0.224668	0.0	0.039327	0.075275	0.138316	0.489178	0.137145	0.180069	0.131084	0.153947	0.384675	0.159768	0.14412	0.080228	0.14509	0.228873	0.0	0.248851	0.071437	0.078036	0.069509	0.0	0.12519	0.262137	0.0	0.0	0.0	0.167796	0.021856	0.0	0.0	0.0	0.0	0.0	0.037947	0.040571	0.0	0.0	0.0	0.22406	0.068686	0.0	0.043481	0.0	0.119034	0.0	0.0	0.032842	0.119624	0.038396	0.0	0.0	0.019564	0.104255	0.0	0.039945	0.0	0.091722	0.082424	0.072945	0.079341	0.0	0.0	0.0	0.039632	0.093629	0.0	0.0	0.0	0.0	0.0	0.138716	0.066285	0.0	0.331563	0.112524	0.0	0.0	0.0	0.0	0.0	0.0	0.0	0.252814	0.0	0.542685	0.068865	0.236935	0.0	0.31646	0.0	0.0	0.0	0.0	0.484628	0.165935	0.0	0.430591	0.0	0.155197	0.0	0.166625	0.0	0.0	0.298845	0.118525	0.0	0.0	0.100389	0.102568	0.0	0.0	0.0	0.0	0.0	0.114696	0.0	0.534461	0.0	0.0	0.0	0.0	0.0	0.0	0.0	0.0	0.121583	0.0	0.0	0.0	0.0	0.0	0.0	0.0	0.0	0.0	0.0	0.074399	0.0	0.0	0.0	0.172188	0.137961	0.260236	0.0	0.0	0.0	0.0	0.0	0.2368	0.122609	0.33105	0.0	0.27471	0.138037	0.0	0.101579	0.105477	0.170947	0.0	0.0	0.0	0.0	0.0	0.0	0.0	0.0	0.216593	0.0	0.0	0.401282	0.0	0.0	0.0	0.142517	0.0	0.0	0.0	0.180131	0.257457	0.097871	0.341818	0.119859	0.792293	0.0	0.186836	0.237922	0.0	0.0	0.113742	0.115054	0.053498	0.269434	0.292002	0.11305	0.0	0.0	0.0	0.202851	0.0	0.0	0.790491	0.0	0.0	0.44796	0.0	0.0	0.136884	0.23101	0.797179	0.220087	0.0	0.0	0.0	0.0	0.0	0.0	0.136425	0.0	0.0	0.0	0.0	0.0	0.072466	0.0	0.077029	0.07163	0.0	0.0	0.0	0.0	0.0	0.0	0.0	0.0	0.070625	0.0	0.0	0.0	0.08219	0.069218	0.071455	0.0	0.064372	0.0	0.0	0.0	0.0	0.0	0.0	0.121935	0.245527	0.0	0.0	0.0	0.0	0.0	0.383762	0.0	0.0	0.0	0.0	0.0	0.572203	0.0	0.0	0.0	0.0	0.975359	0.0	0.0	0.712106	0.0	0.0	0.0	0.0	0.0	0.0	0.0	0.0	0.0	0.283525	0.0	0.0	0.0	0.0	0.274177	0.0	0.0	0.0	0.0	0.0	0.0	0.0	0.0	0.0	0.235412	0.421631	0.103224	0.045667	0.07882	0.112851	0.020737	0.151362	0.075049	0.044114	0.055466	0.0	0.088751	0.029536	0.192508	0.077084	0.047792	0.079708	0.087251	0.0	0.104377	0.0	0.068204	0.118365	0.130259	0.0	0.0	0.129144	0.052799	0.139605	0.0	0.243588	0.075909	0.0	0.079305	0.0	0.19481	0.0	0.0	0.082319	0.092605	0.054395	0.0	0.092067	0.358161	0.101009	0.0	0.193462	0.0	0.0	0.086117	0.0	0.0	0.0	0.097518	0.114778	0.0	0.0	0.090224	0.0	0.10057	0.194622	0.0	0.252478	0.0	0.0	0.0	0.145164	0.605041	0.146123	0.0	0.130963	0.0	0.0	0.0	0.0	0.448265	0.0	0.0	0.0	0.0	0.0	0.0	0.54355	0.556692	0.34462	0.0	0.0	0.0	0.0	0.0	0.0	0.0	0.0	0.0	0.05687	0.0	0.056584	0.053562	0.030982	0.0	0.0	0.226837	0.051151	0.056184	0.054308	0.190237	0.122835	0.056735	0.0	0.10738	0.087449	0.0	0.110658	0.06896	0.0	0.170588	0.0	0.044175	0.043889	0.112181	0.106398	0.0	0.074802	0.0	0.0	0.078381	0.021121	0.072965	0.055075	0.0	0.0	0.166275	0.0	0.111467	0.036866	0.0	0.041804	0.144166	0.120887	0.207262	0.0	0.119496	0.111529	0.054397	0.114556	0.091248	0.104267	0.130027	0.133026	0.280653	0.105477	0.161542	0.113099	0.036439	0.136313	0.027844	0.206194	0.0	0.152836	0.103526	0.044619	0.0	0.0	0.42321	0.165997	0.0	0.196027	0.291902	0.069328	0.0	0.09672	0.050217	0.0	0.0	0.084411	0.0	0.10649	0.0	0.0	0.0	0.0	0.028703	0.09547	0.0	0.172117	0.090193	0.0	0.08033	0.174435	0.094304	0.080685	0.051525	0.0	0.0	0.151601	0.11481	0.0	0.052005	0.202941	0.11722	0.044185	0.139889	0.243404	0.0	0.048863	0.090082	0.064751	0.0	0.0	0.0	0.094331	0.070173	0.0	0.0	0.086881	0.109382	0.428457	0.242741	0.0	0.0	0.577842	0.229984	0.111953	0.276771	0.0	0.282946	0.0	0.116663	0.190381	0.087169	0.126576	0.150664	0.422883	0.147792	0.326762	0.113267	0.0	0.064111	0.0	0.121418	0.415424	0.343307	0.0	0.0	0.0	0.0	0.100488	0.176875	0.0	0.392594	0.164652	0.0	0.070186	0.0	0.046384	0.17873	0.089028	0.0	0.457717	0.0	0.120467	0.0	0.0	0.0	0.0	0.0	0.0	0.064281	0.087708	0.0	0.0	0.0	0.0	0.0	0.099637	0.0	0.0	0.07291	0.073784	0.0	0.163582	0.09139	0.04993	0.0	0.0	0.080344	0.0	0.186337	0.0	0.136073	0.162019	0.271692	0.164781	0.248876	0.214894	0.197809	0.080755	0.046124	0.052843	0.0	0.043659	0.549863	0.231837	0.552134	0.300693	0.0	0.103091	0.379979	0.091422	0.0	0.120132	0.0	0.411206	0.474855	0.310167	0.387111	0.108154	0.230252	0.0	0.094763	0.268399	0.0	0.194346	0.226997	0.013625	0.0	0.021658	0.032583	0.020247	0.0	0.0	0.0	0.203504	0.418274	0.071211	0.0	0.055603	0.0	0.17142	0.071335	0.171678	0.280583	0.127952	0.068594	0.0	0.070932	0.125825	0.083089	0.0	0.0	0.0	0.0	0.096971	0.0	0.0	0.0	0.0	0.290078	0.286106	0.337468	0.0	0.605855	0.436601	0.146365	0.0	0.0	0.0	0.115951	0.0	0.0	0.0	0.067104	0.0	0.102134	0.0	0.0	0.094735	0.124402	0.055614	0.0	0.0	0.058965	0.0	0.077088	0.0	0.06153	0.089541	0.059473	0.059179	0.0	0.0	0.08078	0.209563	0.0	0.0	0.0	0.0	0.0	0.0	0.0	0.0	0.202032	0.214766	0.0	0.0	0.0	0.212605	0.251307	0.0	0.131795	0.0	0.0	0.0	0.0	0.0	0.0	0.0	0.091756	0.161605	0.0	0.173878	0.0	0.195666	0.252881	0.0	0.17462	0.185522	0.0	0.0	0.183155	0.0	0.0	0.0	0.206766	0.0	0.0	0.0	0.0	0.0	0.184282	0.186189	0.0	0.199167
1634	ENSMUSG00000085158	Gm14264	0.0	0.0	0.0	0.0	0.0	0.0	0.0	0.0	0.0	0.0	0.0	0.0	0.0	0.0	0.0	0.0	0.0	0.0	0.0	0.0	0.0	0.0	0.0	0.0	0.0	0.0	0.0	0.0	0.0	0.0	0.0	0.0	0.0	0.0	0.0	0.0	0.0	0.0	0.0	0.0	0.0	0.0	0.0	0.0	0.0	0.0	0.0	0.0	0.0	0.0	0.0	0.0	0.0	0.0	0.0	0.0	0.0	0.0	0.0	0.0	0.0	0.0	0.0	0.0	0.0	0.0	0.0	0.0	0.0	0.0	0.0	0.0	0.0	0.0	0.0	0.0	0.0	0.0	0.0	0.0	0.0	0.0	0.0	0.0	0.0	0.0	0.0	0.0	0.0	0.0	0.0	0.0	0.0	0.0	0.0	0.0	0.0	0.0	0.0	0.0	0.0	0.0	0.0	0.0	0.0	0.0	0.0	0.0	0.0	0.0	0.0	0.0	0.0	0.0	0.0	0.0	0.0	0.0	0.0	0.0	0.0	0.0	0.0	0.0	0.0	0.0	0.0	0.0	0.0	0.0	0.0	0.0	0.0	0.0	0.0	0.0	0.0	0.0	0.0	0.0	0.0	0.0	0.0	0.0	0.0	0.0	0.0	0.0	0.0	0.0	0.0	0.0	0.0	0.0	0.0	0.0	0.0	0.0	0.0	0.0	0.0	0.0	0.0	0.0	0.0	0.0	0.0	0.0	0.0	0.0	0.0	0.0	0.0	0.0	0.0	0.0	0.0	0.0	0.0	0.0	0.0	0.0	0.0	0.0	0.0	0.0	0.0	0.0	0.0	0.0	0.0	0.0	0.0	0.0	0.0	0.0	0.0	0.0	0.0	0.0	0.0	0.0	0.0	0.0	0.0	0.0	0.0	0.0	0.0	0.0	0.0	0.0	0.0	0.0	0.0	0.0	0.0	0.0	0.0	0.0	0.0	0.0	0.0	0.0	0.0	0.0	0.0	0.0	0.0	0.0	0.0	0.0	0.0	0.0	0.0	0.0	0.0	0.0	0.0	0.0	0.0	0.0	0.0	0.0	0.0	0.0	0.0	0.0	0.0	0.0	0.0	0.0	0.0	0.0	0.0	0.0	0.0	0.0	0.0	0.0	0.0	0.0	0.0	0.0	0.0	0.0	0.0	0.0	0.0	0.0	0.0	0.0	0.0	0.0	0.0	0.0	0.0	0.0	0.0	0.0	0.0	0.0	0.0	0.0	0.0	0.0	0.0	0.0	0.0	0.0	0.0	0.0	0.0	0.0	0.0	0.0	0.0	0.0	0.0	0.0	0.0	0.0	0.0	0.0	0.0	0.0	0.0	0.0	0.0	0.0	0.0	0.0	0.0	0.0	0.0	0.0	0.0	0.0	0.0	0.0	0.0	0.0	0.0	0.0	0.0	0.0	0.0	0.0	0.0	0.0	0.0	0.0	0.0	0.0	0.0	0.0	0.0	0.0	0.0	0.0	0.0	0.0	0.0	0.0	0.0	0.0	0.0	0.0	0.0	0.0	0.0	0.0	0.0	0.0	0.0	0.0	0.0	0.0	0.0	0.0	0.0	0.0	0.0	0.0	0.0	0.0	0.0	0.0	0.0	0.0	0.0	0.0	0.0	0.0	0.0	0.0	0.0	0.0	0.0	0.0	0.0	0.0	0.0	0.0	0.0	0.0	0.0	0.0	0.0	0.0	0.0	0.0	0.0	0.0	0.0	0.0	0.0	0.0	0.0	0.0	0.0	0.0	0.0	0.0	0.0	0.0	0.0	0.0	0.0	0.0	0.0	0.0	0.0	0.0	0.0	0.0	0.0	0.0	0.0	0.0	0.0	0.0	0.0	0.0	0.0	0.0	0.0	0.0	0.0	0.0	0.0	0.0	0.0	0.0	0.0	0.0	0.0	0.0	0.0	0.0	0.0	0.0	0.0	0.0	0.0	0.0	0.0	0.0	0.0	0.0	0.0	0.0	0.0	0.0	0.0	0.0	0.0	0.0	0.0	0.0	0.0	0.0	0.0	0.0	0.0	0.0	0.0	0.0	0.0	0.0	0.0	0.0	0.0	0.0	0.0	0.0	0.0	0.0	0.0	0.0	0.0	0.0	0.0	0.0	0.0	0.0	0.0	0.0	0.0	0.0	0.0	0.0	0.0	0.0	0.0	0.0	0.0	0.0	0.0	0.0	0.0	0.0	0.0	0.0	0.0	0.0	0.0	0.0	0.0	0.0	0.0	0.0	0.0	0.0	0.0	0.0	0.0	0.0	0.0	0.0	0.0	0.0	0.0	0.0	0.0	0.0	0.0	0.0	0.0	0.0	0.0	0.0	0.0	0.0	0.0	0.0	0.0	0.0	0.0	0.0	0.0	0.0	0.0	0.0	0.0	0.0	0.0	0.0	0.0	0.0	0.0	0.0	0.0	0.0	0.0	0.0	0.0	0.0	0.0	0.0	0.0	0.0	0.0	0.0	0.0	0.0	0.0	0.0	0.0	0.0	0.0	0.0	0.0	0.0	0.0	0.0	0.0	0.0	0.0	0.0	0.0	0.0	0.0	0.0	0.0	0.0	0.0	0.0	0.0	0.0	0.0	0.0	0.0	0.0	0.0	0.0	0.0	0.0	0.0	0.0	0.0	0.0	0.0	0.0	0.0	0.0	0.0	0.0	0.0	0.0	0.0	0.0	0.0	0.0	0.0	0.0	0.0	0.0	0.0	0.0	0.0	0.0	0.0	0.0	0.0	0.0	0.0	0.0	0.0	0.0	0.0	0.0	0.0	0.0	0.0	0.0	0.0	0.0	0.0	0.0	0.0	0.0	0.0	0.0	0.0	0.0	0.0	0.0	0.0	0.0	0.0	0.0	0.0	0.0	0.0	0.0	0.0	0.0	0.0	0.0	0.0	0.0	0.0	0.0	0.0	0.0	0.0	0.0	0.0	0.0	0.0	0.0	0.0	0.0	0.0	0.0	0.0	0.0	0.0	0.0	0.0	0.0	0.0	0.0	0.0	0.0	0.0	0.0	0.0	0.0	0.0	0.003971	0.0	0.0	0.0	0.0	0.0	0.0	0.0	0.0	0.0	0.0	0.0	0.0	0.0	0.0	0.0	0.0	0.0	0.0	0.0	0.0	0.0	0.0	0.0	0.0	0.0	0.0	0.0	0.0	0.0	0.0	0.0	0.0	0.0	0.0	0.0	0.0	0.0	0.0	0.0	0.0	0.0	0.0	0.0	0.0	0.0	0.0	0.0	0.0	0.0	0.0	0.0	0.0	0.0	0.0	0.0	0.0	0.0	0.0	0.0	0.0	0.0	0.0	0.0	0.0	0.0	0.0	0.0	0.0	0.0	0.0	0.0	0.0	0.0	0.0	0.0	0.0	0.0	0.0	0.0	0.0	0.0	0.0	0.0	0.0	0.0	0.0	0.0	0.0	0.0	0.0	0.025805	0.0	0.0	0.0	0.0	0.0	0.0	0.0	0.0	0.0	0.0	0.0	0.0	0.0	0.0	0.0	0.0	0.0	0.0	0.0	0.0	0.0	0.0
1635	ENSMUSG00000075025	Gm10804	0.310518	0.157863	0.752455	0.048866	0.024475	0.01727	0.176835	0.310402	0.323004	0.704859	1.135	0.0	0.392191	0.0	6.45115	0.095621	0.254666	0.079635	12.7721	0.369519	0.112478	0.23072	1.27151	3.97993	5.34422	1.19029	3.28435	4.60389	9.69292	0.901306	11.8471	0.492786	2.83998	0.76351	5.97633	1.98068	0.120843	6.72131	5.18856	0.0	2.05918	0.283029	1.00303	0.259913	1.03698	6.5885	12.5898	0.054818	5.0959	8.10799	1.62209	0.899849	3.55811	5.06341	5.83772	0.18835	1.75136	6.68371	2.23421	8.47778	1.0436	4.5897	4.22627	7.83398	4.33687	0.98317	7.2446	1.03858	0.744645	7.72083	3.56839	0.591553	0.134836	6.70391	0.441251	1.89132	1.18233	5.35935	0.444056	4.25115	7.93521	0.291432	6.49853	5.49298	4.87331	0.376867	0.411316	2.68122	1.16056	0.066732	0.043841	0.127378	0.540857	0.058086	0.074284	0.088491	0.427063	0.045395	0.129498	2.20793	1.56801	0.0	0.190472	0.108698	0.0	0.030838	0.037018	2.73665	1.40983	0.705285	0.087605	0.159794	0.275143	0.02184	0.027714	0.282802	1.32483	0.582571	0.391018	0.060404	0.641625	0.937067	0.110814	0.0	0.3323	0.0	0.957847	1.38734	0.0	1.23798	0.057424	0.077051	0.06741	0.006827	0.0	0.027164	0.504376	0.346987	0.106817	0.0	0.29041	6.68938	2.95185	3.28016	0.415042	1.58318	0.0	2.34234	0.0	0.276561	5.04361	0.790053	0.212924	0.905842	0.167582	0.474971	3.62563	1.45441	0.877518	0.968912	0.257065	0.932794	1.43174	2.9456	2.83907	1.84401	1.29492	0.540632	2.50268	0.577839	0.0	0.050907	0.0	0.193077	0.0	3.78801	0.36709	0.509538	0.580483	0.305425	0.476762	0.056669	0.0	0.0	2.00632	0.542023	0.0	3.93621	2.08199	0.280854	0.578732	0.0	3.94318	0.388503	0.0	3.29434	0.269855	0.764714	4.31082	0.34645	0.096756	0.355145	0.0	0.0	0.76695	0.0	0.0	0.413882	0.520473	0.156171	0.251413	0.99884	0.0	1.04265	0.0	2.0266	0.165525	1.06685	0.137355	0.276074	0.380469	0.203158	0.843819	0.0	0.0	0.279311	0.0	0.0	0.380118	1.54566	0.181824	1.08365	0.486508	0.0	0.0	0.030879	2.55871	0.0	0.0	0.0	6.51015	1.12816	0.869384	0.233805	0.0	1.00538	0.061746	0.326462	1.31528	0.0	0.151356	0.0	0.10548	0.271736	0.504481	0.0	0.295903	0.105364	1.05289	0.938711	0.42021	0.240321	0.768549	0.100465	0.489595	0.674623	0.13362	0.253672	0.0	0.0	0.0	0.888463	0.034809	1.00052	0.0	0.111994	1.48267	0.0	0.0	0.0	0.0	0.0	1.14142	0.352356	0.0	0.012125	0.0	0.0	0.068959	6.56638	0.268723	0.0	0.0	0.055332	0.011729	0.113145	0.196092	0.0	0.0	0.0	0.0	1.19985	0.230373	0.0	0.046253	0.099009	0.0	0.0	0.0	0.986119	0.0	0.0	0.0	0.206661	0.0	0.677767	0.221599	0.0	0.365196	0.336273	0.0	0.0	0.0	1.18178	0.354777	0.158277	0.0	0.159383	0.388337	0.0	0.717019	0.0	1.57591	2.80753	0.0	0.0	0.128874	0.187012	1.05029	0.0	3.04121	0.711313	1.69362	0.0	0.319867	0.094689	0.230892	0.0	0.0	0.0	0.247099	0.111668	0.193507	0.141507	0.647042	0.0	0.306096	1.02749	8.88639	0.399651	0.0	0.0	0.087378	0.57266	1.06601	0.384937	1.24127	0.418649	0.430037	0.458019	0.99188	1.2401	0.346864	1.83287	0.591373	0.079724	0.469999	0.567744	0.049794	0.10615	0.538697	1.52058	0.021081	0.113253	1.48911	29.3672	0.093893	2.64251	0.936069	2.52853	0.607238	0.089276	1.91753	0.0	0.38832	0.206694	1.07538	0.051614	0.093918	2.35908	0.045355	0.218132	0.062716	0.145458	0.069257	0.287082	2.05516	0.483209	0.172007	0.92729	1.29139	0.148422	1.47125	0.051327	0.027703	0.090809	1.82365	0.051385	0.573269	1.07892	0.041336	0.264738	0.047254	0.401769	0.0	0.75344	0.17826	0.0	0.0	0.10084	0.0	0.0	2.22636	0.471786	0.0	0.347912	0.535149	0.0	0.130572	0.171759	0.135138	1.85244	0.0	0.187267	0.0	0.337784	0.0	1.55534	0.378778	5.07297	6.81082	0.983279	8.60671	1.90152	0.0	0.109226	0.008029	0.773532	0.025181	0.0	0.109326	0.0	0.551182	0.303489	0.023761	0.112362	0.111722	6.35426	0.086282	3.05143	0.229003	0.307708	0.15113	3.6569	8.68966	0.036558	0.691342	0.010223	0.065208	4.29851	0.123243	1.5151	1.15677	0.033566	0.020109	1.03626	0.06374	0.172181	0.040485	0.13554	0.26862	0.231896	0.157972	0.033105	0.038881	2.41699	4.52095	0.909369	0.0	0.081291	0.154919	0.079182	0.0	0.472454	0.025085	0.039178	0.177926	0.0	0.0	0.402127	0.053476	0.043858	0.085716	0.384708	0.196046	0.024424	0.230196	0.189792	0.260665	0.030233	0.302824	0.02645	1.08942	0.433412	0.06715	0.220457	1.7569	0.17712	0.038841	0.151871	1.2797	0.308624	0.085106	0.0	0.094655	0.267983	0.203284	0.415065	0.113349	0.334895	0.139587	0.157367	0.032775	0.031079	0.062928	0.378426	0.0	0.144147	0.276452	0.563835	0.135084	0.067906	0.057321	0.048255	0.108054	0.67788	0.034494	0.094103	0.075687	0.0	0.027908	0.826215	0.387144	0.066288	0.0	0.575861	0.022261	0.060409	0.875791	1.40725	1.49019	0.039481	0.813202	0.97872	2.093	0.163758	0.034926	1.74453	10.3729	3.16736	3.35553	5.19419	5.71695	1.33979	11.2858	3.26013	4.61495	1.0373	9.20456	3.87732	1.15554	3.8903	18.3429	0.971073	0.680044	4.70081	6.07539	3.4392	0.829035	1.47815	3.90366	6.43651	19.2653	0.253858	0.52624	0.118048	0.285655	1.2446	0.208951	0.0	0.281714	0.169759	2.02801	0.131507	1.09161	0.043383	1.09335	0.198361	0.01279	5.63937	0.033973	0.0	1.08944	0.076534	0.008049	0.153379	0.261517	0.254718	1.06143	1.58105	0.0	1.20664	0.065885	0.189414	0.0	0.322664	1.33672	0.225656	0.044953	0.416012	0.058049	4.27798	0.827985	0.296773	0.193142	0.162534	3.94995	0.490967	3.65617	0.0	0.0	2.58052	0.156198	0.057644	1.22902	5.69061	0.129616	6.59726	0.198174	0.114071	0.253406	0.112019	0.044678	0.256892	0.057786	0.12412	0.313927	0.144144	0.0	0.270459	0.0	0.0	0.116791	1.3088	0.0	0.155222	0.045911	0.055703	0.090449	0.251728	0.302042	0.0	0.041862	0.823261	0.084396	0.238637	0.161332	0.088561	0.075911	0.077296	0.484082	0.060681	0.542193	1.35199	0.833073	0.009537	0.113661	0.256515	1.09415	0.997427	0.767295	0.0	0.496087	0.528097	0.136513	0.294753	0.172965	0.735061	0.19897	0.534993	1.91768	0.131117	0.815992	6.00206	0.193941	1.16917	0.0	0.163156	3.26694	0.0	1.14443	0.843671	3.22268	0.0	0.549906	3.96103	1.86419	0.196699	0.201246	0.238782	0.655582	0.538592	0.176364	0.352585	0.82786	0.063444	0.0	0.0	0.437228	0.018934	1.1595	0.0338	0.015242	0.574516	4.45719	0.0	0.165064	0.592163	0.508969	0.796101	0.0	0.782403	0.134159	2.52424	0.791463	0.31651	0.047828	0.263995	0.0	0.0	0.151486	0.106454	0.039595	1.31897	0.0	0.407356	0.129178	0.0	0.239633	0.136468	0.0	0.118691	0.0	0.096661	0.068083	0.0	0.714419	0.0	0.262893	1.30986	0.118938	0.27126	0.139068	0.50833	0.329498	4.89152	0.117849	0.0	0.120877	2.44511	0.231042	0.23674	2.9524	0.751156	0.276173	0.140129	0.256683	0.0	2.30953	0.427578	0.439082	0.184282	0.0	0.238337	0.773735
1636	ENSMUSG00000086380	Gm11195	0.0	0.0	0.0	0.0	0.0	0.0	0.0	0.0	0.0	0.0	0.0	0.0	0.0	0.0	0.0	0.0	0.0	0.0	0.0	0.0	0.0	0.0	0.0	0.0	0.0	0.0	0.0	0.0	0.0	0.0	0.0	0.106266	0.0	0.0	0.0	0.102932	0.0	0.0	0.0	0.0	0.0	0.0	0.0	0.0	0.0	0.09946	0.0	0.0	0.0	0.0	0.0	0.0	0.0	0.0	0.0	0.0	0.0	0.0	0.0	0.0	0.0	0.0	0.0	0.0	0.0	0.0	0.0	0.0	0.0	0.0	0.0	0.0	0.0	0.0	0.0	0.0	0.0	0.0	0.0	0.0	0.0	0.0	0.0	0.0	0.0	0.0	0.0	0.0	0.0	0.0	0.0	0.0	0.0	0.0	0.0	0.0	0.0	0.0	0.0	0.0	0.0	0.0	0.0	0.0	0.0	0.0	0.0	0.0	0.0	0.0	0.0	0.0	0.0	0.0	0.0	0.0	0.0	0.0	0.0	0.0	0.0	0.0	0.0	0.0	0.0	0.0	0.0	0.0	0.0	0.0	0.0	0.0	0.0	0.0	0.0	0.0	0.0	0.0	0.0	0.0	0.0	0.0	0.0	0.0	0.0	0.0	0.0	0.0	0.0	0.0	0.0	0.0	0.0	0.0	0.0	0.0	0.0	0.0	0.0	0.0	0.0	0.0	0.0	0.0	0.0	0.0	0.0	0.0	0.0	0.0	0.0	0.0	0.0	0.0	0.0	0.0	0.0	0.0	0.0	0.0	0.0	0.0	0.0	0.0	0.0	0.0	0.0	0.0	0.0	0.0	0.0	0.0	0.0	0.0	0.0	0.0	0.0	0.0	0.0	0.0	0.0	0.0	0.0	0.0	0.0	0.0	0.0	0.0	0.0	0.0	0.0	0.0	0.0	0.0	0.0	0.0	0.0	0.0	0.0	0.0	0.0	0.0	0.0	0.0	0.0	0.0	0.0	0.0	0.0	0.0	0.0	0.0	0.0	0.0	0.0	0.0	0.0	0.0	0.0	0.0	0.0	0.0	0.0	0.0	0.0	0.0	0.0	0.0	0.0	0.0	0.0	0.0	0.0	0.0	0.0	0.0	0.0	0.0	0.0	0.0	0.0	0.0	0.0	0.0	0.0	0.0	0.0	0.0	0.0	0.0	0.0	0.0	0.0	0.0	0.0	0.0	0.0	0.0	0.0	0.0	0.0	0.0	0.0	0.0	0.0	0.0	0.0	0.0	0.0	0.0	0.0	0.0	0.0	0.0	0.0	0.0	0.0	0.0	0.0	0.0	0.0	0.0	0.0	0.0	0.0	0.0	0.0	0.0	0.0	0.0	0.0	0.0	0.0	0.0	0.0	0.0	0.0	0.0	0.0	0.0	0.0	0.0	0.0	0.0	0.0	0.0	0.0	0.0	0.0	0.0	0.0	0.0	0.0	0.0	0.0	0.0	0.0	0.0	0.0	0.0	0.0	0.0	0.0	0.0	0.0	0.0	0.0	0.0	0.0	0.0	0.0	0.0	0.0	0.0	0.0	0.0	0.0	0.0	0.0	0.0	0.0	0.0	0.0	0.0	0.0	0.0	0.0	0.0	0.0	0.0	0.0	0.0	0.0	0.0	0.0	0.0	0.0	0.0	0.0	0.0	0.0	0.0	0.0	0.0	0.0	0.0	0.0	0.0	0.0	0.0	0.0	0.0	0.0	0.0	0.0	0.0	0.0	0.0	0.0	0.0	0.0	0.0	0.0	0.0	0.0	0.0	0.0	0.0	0.0	0.0	0.0	0.0	0.0	0.0	0.0	0.0	0.0	0.0	0.0	0.0	0.0	0.0	0.0	0.0	0.0	0.0	0.0	0.0	0.0	0.0	0.0	0.0	0.0	0.0	0.0	0.0	0.0	0.0	0.0	0.0	0.0	0.0	0.0	0.0	0.0	0.0	0.0	0.0	0.0	0.0	0.0	0.0	0.0	0.0	0.0	0.0	0.0	0.0	0.0	0.0	0.0	0.0	0.0	0.0	0.0	0.0	0.0	0.0	0.0	0.0	0.0	0.0	0.0	0.0	0.0	0.0	0.0	0.0	0.0	0.0	0.0	0.0	0.0	0.0	0.0	0.0	0.0	0.0	0.0	0.0	0.0	0.0	0.0	0.0	0.0	0.0	0.0	0.0	0.0	0.0	0.0	0.0	0.0	0.0	0.0	0.0	0.0	0.0	0.0	0.0	0.0	0.0	0.0	0.0	0.0	0.0	0.0	0.0	0.0	0.0	0.0	0.0	0.0	0.0	0.0	0.0	0.0	0.0	0.0	0.0	0.0	0.0	0.0	0.0	0.0	0.0	0.0	0.0	0.0	0.0	0.0	0.0	0.0	0.0	0.0	0.0	0.0	0.0	0.0	0.0	0.0	0.0	0.0	0.0	0.0	0.0	0.0	0.0	0.0	0.0	0.0	0.0	0.0	0.0	0.0	0.0	0.0	0.0	0.0	0.0	0.0	0.0	0.0	0.0	0.0	0.0	0.0	0.0	0.0	0.0	0.0	0.0	0.0	0.0	0.0	0.0	0.0	0.0	0.0	0.0	0.0	0.0	0.0	0.0	0.0	0.0	0.0	0.0	0.0	0.0	0.0	0.0	0.0	0.0	0.0	0.0	0.0	0.0	0.0	0.0	0.0	0.0	0.0	0.0	0.0	0.0	0.0	0.0	0.0	0.0	0.0	0.0	0.0	0.0	0.0	0.0	0.0	0.0	0.0	0.0	0.0	0.0	0.0	0.0	0.0	0.0	0.0	0.0	0.0	0.0	0.0	0.0	0.0	0.0	0.0	0.0	0.0	0.0	0.0	0.0	0.0	0.0	0.0	0.0	0.0	0.0	0.0	0.0	0.0	0.0	0.0	0.0	0.0	0.0	0.0	0.0	0.0	0.0	0.0	0.0	0.0	0.0	0.0	0.0	0.0	0.0	0.0	0.0	0.0	0.0	0.0	0.0	0.0	0.0	0.0	0.0	0.0	0.0	0.0	0.0	0.0	0.0	0.0	0.0	0.0	0.0	0.0	0.0	0.0	0.0	0.0	0.0	0.0	0.0	0.0	0.0	0.0	0.0	0.0	0.0	0.0	0.0	0.0	0.0	0.0	0.0	0.0	0.0	0.0	0.0	0.0	0.0	0.0	0.0	0.0	0.0	0.0	0.0	0.0	0.0	0.0	0.0	0.0	0.0	0.0	0.0	0.0	0.0	0.0	0.0	0.0	0.0	0.0	0.0	0.0	0.0	0.0	0.0	0.0	0.0	0.0	0.0	0.0	0.0	0.0	0.0	0.0	0.0	0.0	0.0	0.0	0.0	0.0	0.0	0.0	0.0	0.0	0.0	0.0	0.0	0.0	0.0	0.0	0.0	0.0	0.0	0.0	0.0	0.0	0.0	0.0	0.0	0.0	0.0	0.0	0.0	0.0	0.0	0.0	0.0	0.0	0.0	0.0	0.0	0.0	0.0	0.0	0.0	0.0	0.0	0.0	0.0	0.0	0.0	0.0
1637	ENSMUSG00000087074	Gm14249	0.0	0.0	0.0	0.0	0.0	0.0	0.0	0.011799	0.0	0.0	0.0	0.0	0.0	0.0	0.0	0.0	0.0	0.0	0.0	0.0	0.0	0.0	0.0	0.0	0.0	0.0	0.0	0.0	0.0	0.0	0.0	0.0	0.0	0.0	0.0	0.0	0.0	0.0	0.0	0.0	0.0	0.0	0.0	0.0	0.0	0.0	0.0	0.0	0.0	0.0	0.0	0.0	0.0	0.0	0.0	0.0	0.0	0.0	0.0	0.0	0.0	0.0	0.0	0.0	0.0	0.0	0.0	0.0	0.0	0.0	0.0	0.0	0.0	0.0	0.0	0.0	0.0	0.0	0.0	0.0	0.0	0.0	0.0	0.0	0.0	0.0	0.0	0.0	0.0	0.0	0.0	0.0	0.0	0.0	0.0	0.0	0.0	0.0	0.0	0.0	0.0	0.0	0.0	0.0	0.0	0.0	0.0	0.0	0.0	0.0	0.0	0.0	0.0	0.0	0.0	0.0	0.0	0.0	0.0	0.0	0.0	0.0	0.0	0.0	0.0	0.0	0.0	0.0	0.0	0.0	0.0	0.0	0.0	0.0	0.0	0.0	0.0	0.0	0.0	0.0	0.0	0.0	0.0	0.0	0.0	0.0	0.0	0.0	0.0	0.0	0.0	0.0	0.0	0.0	0.0	0.0	0.0	0.0	0.0	0.0	0.0	0.0	0.0	0.0	0.0	0.0	0.0	0.0	0.0	0.0	0.0	0.0	0.0	0.0	0.0	0.0	0.0	0.0	0.0	0.0	0.0	0.0	0.0	0.0	0.0	0.0	0.0	0.0	0.0	0.0	0.0	0.0	0.0	0.0	0.0	0.0	0.0	0.0	0.0	0.0	0.0	0.0	0.0	0.0	0.0	0.0	0.0	0.0	0.0	0.0	0.0	0.0	0.0	0.0	0.0	0.0	0.0	0.0	0.0	0.0	0.0	0.0	0.0	0.0	0.0	0.0	0.0	0.0	0.0	0.0	0.0	0.0	0.0	0.0	0.0	0.0	0.0	0.0	0.0	0.0	0.0	0.0	0.0	0.0	0.0	0.0	0.0	0.0	0.0	0.0	0.0	0.0	0.0	0.0	0.0	0.0	0.0	0.0	0.0	0.0	0.0	0.0	0.0	0.0	0.0	0.0	0.0	0.0	0.0	0.0	0.0	0.0	0.0	0.0	0.0	0.0	0.0	0.0	0.0	0.0	0.0	0.0	0.0	0.0	0.0	0.0	0.0	0.0	0.0	0.0	0.0	0.0	0.0	0.0	0.0	0.0	0.0	0.0	0.0	0.0	0.0	0.0	0.0	0.0	0.0	0.0	0.0	0.0	0.0	0.0	0.0	0.0	0.0	0.0	0.0	0.0	0.0	0.0	0.0	0.0	0.0	0.0	0.0	0.0	0.0	0.0	0.0	0.0	0.0	0.0	0.0	0.0	0.0	0.0	0.0	0.0	0.0	0.0	0.0	0.0	0.0	0.0	0.0	0.0	0.0	0.0	0.0	0.0	0.0	0.0	0.0	0.0	0.0	0.0	0.0	0.0	0.0	0.0	0.0	0.0	0.0	0.0	0.0	0.0	0.0	0.0	0.0	0.0	0.0	0.0	0.0	0.0	0.0	0.0	0.0	0.0	0.0	0.0	0.0	0.0	0.0	0.0	0.0	0.0	0.0	0.0	0.0	0.0	0.0	0.0	0.0	0.0	0.0	0.0	0.0	0.0	0.0	0.0	0.0	0.0	0.0	0.0	0.0	0.0	0.0	0.0	0.0	0.0	0.0	0.0	0.0	0.0	0.0	0.0	0.0	0.0	0.0	0.0	0.0	0.0	0.0	0.0	0.0	0.0	0.0	0.0	0.0	0.0	0.0	0.0	0.0	0.0	0.0	0.0	0.0	0.0	0.0	0.0	0.0	0.0	0.0	0.0	0.0	0.0	0.0	0.0	0.0	0.0	0.0	0.0	0.0	0.0	0.0	0.0	0.0	0.0	0.0	0.0	0.0	0.0	0.0	0.0	0.0	0.0	0.0	0.0	0.0	0.0	0.0	0.0	0.0	0.0	0.0	0.0	0.0	0.0	0.0	0.0	0.0	0.0	0.0	0.0	0.0	0.0	0.0	0.0	0.0	0.0	0.0	0.0	0.0	0.0	0.0	0.0	0.0	0.0	0.0	0.0	0.0	0.0	0.0	0.0	0.0	0.0	0.0	0.0	0.0	0.0	0.0	0.0	0.0	0.0	0.0	0.0	0.0	0.0	0.0	0.0	0.0	0.0	0.0	0.0	0.0	0.0	0.0	0.0	0.0	0.0	0.0	0.0	0.0	0.0	0.0	0.0	0.0	0.0	0.0	0.0	0.0	0.0	0.0	0.0	0.0	0.0	0.0	0.0	0.0	0.0	0.0	0.0	0.0	0.0	0.0	0.0	0.0	0.0	0.0	0.0	0.0	0.0	0.0	0.0	0.0	0.0	0.0	0.0	0.0	0.0	0.0	0.0	0.0	0.0	0.0	0.0	0.0	0.0	0.0	0.0	0.0	0.0	0.0	0.0	0.0	0.0	0.0	0.0	0.0	0.0	0.0	0.0	0.0	0.0	0.0	0.0	0.0	0.0	0.0	0.0	0.0	0.0	0.0	0.0	0.0	0.0	0.0	0.0	0.0	0.0	0.0	0.0	0.0	0.0	0.0	0.0	0.0	0.0	0.0	0.0	0.0	0.0	0.0	0.0	0.0	0.0	0.0	0.0	0.0	0.0	0.0	0.0	0.0	0.0	0.0	0.0	0.0	0.0	0.0	0.0	0.0	0.0	0.0	0.0	0.0	0.0	0.0	0.0	0.0	0.0	0.0	0.0	0.0	0.0	0.0	0.0	0.0	0.0	0.0	0.0	0.0	0.0	0.0	0.0	0.0	0.0	0.0	0.0	0.0	0.0	0.0	0.0	0.0	0.0	0.0	0.0	0.0	0.0	0.0	0.0	0.0	0.0	0.0	0.0	0.0	0.0	0.0	0.0	0.0	0.003481	0.0	0.0	0.0	0.0	0.0	0.0	0.0	0.0	0.0	0.0	0.0	0.0	0.0	0.0	0.0	0.0	0.0	0.0	0.0	0.0	0.0	0.0	0.0	0.0	0.0	0.0	0.0	0.0	0.0	0.0	0.0	0.0	0.0	0.0	0.0	0.0	0.0	0.0	0.0	0.0	0.0	0.0	0.0	0.0	0.0	0.0	0.0	0.0	0.0	0.0	0.0	0.0	0.0	0.0	0.0	0.0	0.0	0.0	0.0	0.0	0.0	0.0	0.0	0.0	0.0	0.0	0.0	0.0	0.0	0.0	0.0	0.0	0.0	0.0	0.0	0.0	0.0	0.0	0.0	0.0	0.0	0.0	0.0	0.0	0.0	0.0	0.0	0.0	0.0	0.0	0.0	0.0	0.0	0.0	0.0	0.0	0.0	0.0	0.0	0.0	0.0	0.0	0.0	0.0	0.0	0.0	0.0	0.0	0.0	0.0	0.0	0.0	0.0	0.0	0.0	0.0	0.0
1638	ENSMUSG00000085350	4930529I22Rik	0.0	0.0	0.0	0.0	0.0	0.0	0.0	0.0	0.0	0.0	0.0	0.0	0.0	0.0	0.0	0.0	0.0	0.0	0.0	0.0	0.0	0.0	0.0	0.0	0.0	0.0	0.0	0.0	0.0	0.0	0.0	0.0	0.0	0.0	0.0	0.0	0.0	0.0	0.0	0.0	0.0	0.0	0.0	0.0	0.0	0.0	0.0	0.0	0.0	0.0	0.0	0.0	0.0	0.0	0.0	0.0	0.0	0.0	0.0	0.0	0.0	0.0	0.0	0.0	0.0	0.0	0.0	0.0	0.0	0.0	0.0	0.0	0.0	0.0	0.0	0.0	0.0	0.0	0.0	0.0	0.0	0.0	0.0	0.0	0.0	0.0	0.0	0.0	0.0	0.0	0.0	0.0	0.0	0.0	0.0	0.0	0.0	0.0	0.0	0.0	0.0	0.0	0.0	0.0	0.0	0.0	0.0	0.0	0.0	0.0	0.0	0.0	0.0	0.0	0.0	0.0	0.0	0.0	0.0	0.0	0.0	0.0	0.0	0.0	0.0	0.0	0.0	0.0	0.0	0.0	0.0	0.0	0.0	0.0	0.0	0.0	0.0	0.0	0.0	0.0	0.0	0.0	0.0	0.0	0.0	0.0	0.0	0.0	0.0	0.0	0.0	0.0	0.0	0.0	0.0	0.0	0.0	0.0	0.0	0.0	0.0	0.0	0.0	0.0	0.0	0.0	0.0	0.0	0.0	0.0	0.0	0.0	0.0	0.0	0.0	0.0	0.0	0.0	0.0	0.0	0.0	0.0	0.0	0.0	0.0	0.0	0.0	0.0	0.0	0.0	0.0	0.0	0.0	0.0	0.0	0.0	0.0	0.0	0.0	0.0	0.0	0.0	0.0	0.0	0.0	0.0	0.0	0.0	0.0	0.0	0.0	0.0	0.0	0.0	0.0	0.0	0.0	0.0	0.0	0.0	0.0	0.0	0.0	0.0	0.0	0.0	0.0	0.0	0.0	0.0	0.0	0.0	0.0	0.0	0.0	0.0	0.0	0.0	0.0	0.0	0.0	0.0	0.0	0.0	0.0	0.0	0.0	0.0	0.0	0.0	0.0	0.0	0.0	0.0	0.0	0.0	0.0	0.0	0.0	0.0	0.0	0.0	0.0	0.0	0.0	0.0	0.0	0.0	0.0	0.0	0.0	0.0	0.0	0.0	0.0	0.0	0.0	0.0	0.0	0.0	0.0	0.0	0.0	0.0	0.0	0.0	0.0	0.0	0.0	0.0	0.0	0.0	0.0	0.0	0.0	0.0	0.0	0.0	0.0	0.0	0.0	0.0	0.0	0.0	0.0	0.0	0.071455	0.0	0.0	0.0	0.0	0.0	0.0	0.0	0.0	0.0	0.0	0.0	0.0	0.0	0.0	0.0	0.0	0.0	0.0	0.0	0.0	0.0	0.0	0.0	0.0	0.0	0.0	0.0	0.0	0.0	0.0	0.0	0.0	0.0	0.0	0.0	0.0	0.0	0.0	0.0	0.0	0.0	0.0	0.0	0.0	0.0	0.0	0.0	0.0	0.0	0.0	0.0	0.0	0.0	0.0	0.0	0.0	0.0	0.0	0.0	0.0	0.0	0.0	0.0	0.0	0.0	0.020901	0.0	0.0	0.0	0.0	0.0	0.0	0.0	0.0	0.0	0.0	0.0	0.0	0.0	0.0	0.0	0.0	0.0	0.0	0.0	0.0	0.0	0.0	0.0	0.0	0.0	0.0	0.0	0.0	0.0	0.0	0.0	0.0	0.0	0.0	0.0	0.0	0.0	0.0	0.0	0.0	0.0	0.0	0.0	0.0	0.0	0.0	0.0	0.0	0.0	0.0	0.0	0.0	0.0	0.0	0.0	0.0	0.0	0.0	0.0	0.0	0.0	0.0	0.0	0.0	0.0	0.0	0.0	0.0	0.0	0.0	0.0	0.0	0.0	0.0	0.0	0.0	0.0	0.0	0.0	0.0	0.0	0.0	0.0	0.0	0.0	0.0	0.0	0.0	0.0	0.0	0.0	0.0	0.0	0.0	0.0	0.0	0.0	0.0	0.0	0.0	0.0	0.0	0.0	0.0	0.0	0.0	0.0	0.0	0.0	0.0	0.0	0.0	0.0	0.0	0.0	0.0	0.0	0.0	0.0	0.0	0.0	0.0	0.0	0.0	0.0	0.0	0.0	0.0	0.0	0.0	0.0	0.0	0.0	0.0	0.0	0.0	0.0	0.0	0.0	0.0	0.0	0.0	0.0	0.0	0.0	0.0	0.0	0.0	0.0	0.0	0.0	0.0	0.0	0.0	0.0	0.0	0.0	0.0	0.0	0.0	0.0	0.0	0.0	0.0	0.0	0.0	0.0	0.0	0.0	0.0	0.0	0.0	0.0	0.0	0.0	0.0	0.0	0.0	0.0	0.0	0.0	0.0	0.0	0.0	0.0	0.0	0.0	0.0	0.0	0.0	0.0	0.0	0.0	0.0	0.0	0.0	0.0	0.0	0.0	0.0	0.0	0.0	0.0	0.0	0.0	0.0	0.0	0.0	0.0	0.0	0.0	0.0	0.0	0.0	0.0	0.0	0.0	0.0	0.0	0.0	0.0	0.0	0.0	0.0	0.0	0.0	0.0	0.0	0.0	0.0	0.0	0.0	0.0	0.0	0.0	0.0	0.0	0.0	0.0	0.0	0.0	0.0	0.0	0.0	0.0	0.0	0.0	0.0	0.0	0.0	0.0	0.0	0.0	0.0	0.0	0.0	0.0	0.0	0.0	0.0	0.0	0.0	0.0	0.0	0.0	0.0	0.0	0.0	0.0	0.0	0.0	0.0	0.0	0.0	0.0	0.0	0.0	0.0	0.0	0.0	0.0	0.0	0.0	0.0	0.0	0.0	0.0	0.0	0.0	0.0	0.0	0.0	0.0	0.0	0.0	0.0	0.0	0.0	0.0	0.0	0.0	0.0	0.0	0.0	0.0	0.0	0.0	0.0	0.0	0.0	0.0	0.0	0.0	0.0	0.0	0.0	0.012563	0.014861	0.0	0.0	0.0	0.0	0.0	0.0	0.0	0.0	0.0	0.0	0.0	0.0	0.0	0.0	0.0	0.0	0.0	0.0	0.0	0.0	0.0	0.0	0.0	0.0	0.0	0.0	0.0	0.0	0.0	0.0	0.0	0.0	0.0	0.0	0.0	0.0	0.0	0.0	0.0	0.0	0.0	0.0	0.0	0.0	0.0	0.0	0.0	0.0	0.0	0.0	0.0	0.0	0.0	0.0	0.0	0.0	0.0	0.0	0.0	0.0	0.0	0.0	0.0	0.0	0.0	0.0	0.0	0.0	0.0	0.0	0.0	0.0	0.0	0.0	0.0	0.0	0.0	0.0	0.0	0.0	0.0	0.0	0.0	0.0	0.0	0.0	0.0	0.0	0.0	0.0	0.0	0.0	0.0	0.0	0.0	0.0	0.0	0.0	0.0	0.0	0.0	0.0	0.0	0.0	0.0	0.0	0.0	0.0	0.0	0.0	0.0	0.0	0.0	0.0
1639	ENSMUSG00000086840	Gm14250	0.0	0.0	0.0	0.0	0.0	0.0	0.0	0.0	0.0	0.0	0.0	0.0	0.0	0.0	0.0	0.0	0.0	0.0	0.0	0.0	0.0	0.0	0.0	0.0	0.0	0.0	0.0	0.0	0.0	0.0	0.0	0.0	0.0	0.0	0.0	0.0	0.0	0.0	0.0	0.0	0.0	0.0	0.0	0.0	0.0	0.0	0.0	0.0	0.0	0.0	0.0	0.0	0.0	0.0	0.0	0.0	0.0	0.0	0.0	0.0	0.0	0.0	0.0	0.0	0.0	0.0	0.0	0.0	0.0	0.0	0.0	0.0	0.0	0.0	0.0	0.0	0.0	0.0	0.0	0.0	0.0	0.0	0.0	0.0	0.0	0.0	0.0	0.0	0.0	0.0	0.0	0.0	0.0	0.0	0.0	0.0	0.0	0.0	0.0	0.0	0.0	0.0	0.0	0.0	0.0	0.0	0.0	0.0	0.0	0.0	0.0	0.0	0.0	0.0	0.0	0.0	0.0	0.0	0.0	0.0	0.0	0.0	0.0	0.0	0.0	0.0	0.0	0.0	0.0	0.0	0.0	0.0	0.0	0.0	0.0	0.0	0.0	0.0	0.0	0.0	0.0	0.0	0.0	0.0	0.0	0.0	0.0	0.0	0.0	0.0	0.0	0.0	0.0	0.0	0.0	0.0	0.0	0.0	0.0	0.0	0.0	0.0	0.0	0.0	0.0	0.0	0.0	0.0	0.0	0.0	0.0	0.0	0.0	0.0	0.0	0.0	0.0	0.0	0.0	0.0	0.0	0.0	0.0	0.0	0.0	0.0	0.0	0.0	0.0	0.0	0.0	0.0	0.0	0.0	0.0	0.0	0.0	0.0	0.0	0.0	0.0	0.0	0.0	0.0	0.0	0.0	0.0	0.0	0.0	0.0	0.0	0.0	0.0	0.0	0.0	0.0	0.0	0.0	0.0	0.0	0.0	0.0	0.0	0.0	0.0	0.0	0.0	0.0	0.0	0.0	0.0	0.0	0.0	0.0	0.0	0.0	0.0	0.0	0.0	0.0	0.0	0.0	0.0	0.0	0.0	0.0	0.0	0.0	0.0	0.0	0.0	0.0	0.0	0.0	0.0	0.0	0.0	0.0	0.0	0.0	0.0	0.0	0.0	0.0	0.0	0.0	0.0	0.0	0.0	0.0	0.0	0.0	0.0	0.0	0.0	0.0	0.0	0.0	0.0	0.0	0.0	0.0	0.0	0.0	0.0	0.0	0.0	0.0	0.0	0.0	0.0	0.0	0.0	0.0	0.0	0.0	0.0	0.0	0.0	0.0	0.0	0.0	0.0	0.0	0.0	0.0	0.0	0.0	0.0	0.0	0.0	0.0	0.0	0.0	0.0	0.0	0.0	0.0	0.0	0.0	0.0	0.0	0.0	0.0	0.0	0.0	0.0	0.0	0.0	0.0	0.0	0.0	0.0	0.0	0.0	0.0	0.0	0.0	0.0	0.0	0.0	0.0	0.0	0.0	0.0	0.0	0.0	0.0	0.0	0.0	0.0	0.0	0.0	0.0	0.0	0.0	0.0	0.0	0.0	0.0	0.0	0.0	0.0	0.0	0.0	0.0	0.0	0.0	0.0	0.0	0.0	0.0	0.0	0.0	0.0	0.0	0.0	0.0	0.0	0.0	0.0	0.0	0.0	0.0	0.0	0.0	0.0	0.0	0.0	0.0	0.0	0.0	0.0	0.0	0.0	0.0	0.0	0.0	0.0	0.0	0.0	0.0	0.0	0.0	0.0	0.0	0.0	0.0	0.0	0.0	0.0	0.0	0.0	0.0	0.0	0.0	0.0	0.0	0.0	0.0	0.0	0.0	0.0	0.0	0.0	0.0	0.0	0.0	0.0	0.0	0.0	0.0	0.0	0.0	0.0	0.0	0.0	0.0	0.0	0.0	0.0	0.0	0.0	0.0	0.0	0.0	0.0	0.0	0.0	0.0	0.0	0.0	0.0	0.0	0.0	0.0	0.0	0.0	0.0	0.0	0.0	0.0	0.0	0.0	0.0	0.0	0.0	0.0	0.0	0.0	0.0	0.0	0.0	0.0	0.0	0.0	0.0	0.0	0.0	0.0	0.0	0.0	0.0	0.0	0.0	0.0	0.0	0.0	0.0	0.0	0.0	0.0	0.0	0.0	0.0	0.0	0.0	0.0	0.0	0.0	0.0	0.0	0.0	0.0	0.0	0.0	0.0	0.0	0.0	0.0	0.0	0.0	0.0	0.0	0.0	0.0	0.0	0.0	0.0	0.0	0.0	0.0	0.0	0.0	0.0	0.0	0.0	0.0	0.0	0.0	0.0	0.0	0.0	0.0	0.0	0.0	0.0	0.0	0.0	0.0	0.0	0.0	0.0	0.0	0.0	0.0	0.0	0.0	0.0	0.0	0.0	0.0	0.0	0.0	0.0	0.0	0.0	0.0	0.0	0.0	0.0	0.0	0.0	0.0	0.0	0.0	0.0	0.0	0.0	0.0	0.0	0.0	0.0	0.0	0.0	0.0	0.0	0.0	0.0	0.0	0.0	0.0	0.0	0.0	0.0	0.0	0.0	0.0	0.0	0.0	0.0	0.0	0.0	0.0	0.0	0.0	0.0	0.0	0.0	0.0	0.0	0.0	0.0	0.0	0.0	0.0	0.0	0.0	0.0	0.0	0.0	0.0	0.0	0.0	0.0	0.0	0.0	0.0	0.0	0.0	0.0	0.0	0.0	0.0	0.0	0.0	0.0	0.0	0.0	0.0	0.0	0.0	0.0	0.0	0.0	0.0	0.0	0.0	0.0	0.0	0.0	0.0	0.0	0.0	0.0	0.0	0.0	0.0	0.0	0.0	0.0	0.0	0.0	0.0	0.0	0.0	0.0	0.0	0.0	0.0	0.0	0.0	0.0	0.0	0.0	0.0	0.0	0.0	0.0	0.0	0.0	0.0	0.0	0.0	0.0	0.0	0.0	0.0	0.0	0.0	0.0	0.0	0.0	0.0	0.0	0.0	0.0	0.0	0.0	0.0	0.0	0.0	0.0	0.0	0.0	0.0	0.0	0.0	0.0	0.0	0.0	0.0	0.0	0.0	0.0	0.0	0.0	0.0	0.0	0.0	0.0	0.0	0.0	0.0	0.0	0.0	0.0	0.0	0.0	0.0	0.0	0.0	0.0	0.0	0.0	0.0	0.0	0.0	0.0	0.0	0.0	0.0	0.0	0.0	0.0	0.0	0.0	0.0	0.0	0.0	0.0	0.0	0.0	0.0	0.0	0.0	0.0	0.0	0.0	0.0	0.0	0.0	0.0	0.0	0.0	0.0	0.0	0.0	0.0	0.0	0.0	0.0	0.0	0.0	0.0	0.0	0.0	0.0	0.0	0.0	0.0	0.0	0.0	0.0	0.0	0.0	0.0	0.0	0.0	0.0	0.0	0.0	0.0	0.0	0.0	0.0	0.0	0.0	0.0	0.0	0.0	0.0	0.0	0.0	0.0	0.0	0.0	0.0	0.0	0.0	0.0	0.0	0.0	0.0	0.0
1640	ENSMUSG00000089713	Gm16564	0.0	0.0	0.004884	0.0	0.0	0.0	0.0	0.0	0.0	0.0	0.00221	0.0	0.0	0.0	0.0	0.0	0.0	0.0	0.0	0.0	0.0	0.0	0.0	0.0	0.0	0.0	0.0	0.0	0.0	0.0	0.0	0.0	0.0	0.0	0.0	0.0	0.0	0.0	0.0	0.0	0.0	0.0	0.0	0.0	0.0	0.0	0.0	0.0	0.0	0.0	0.0	0.0	0.0	0.0	0.0	0.0	0.0	0.0	0.0	0.0	0.0	0.0	0.0	0.0	0.0	0.0	0.0	0.0	0.0	0.0	0.0	0.0	0.0	0.0	0.0	0.0	0.0	0.0	0.0	0.0	0.0	0.0	0.0	0.0	0.0	0.0	0.0	0.0	0.0	0.0	0.0	0.0	0.0	0.0	0.0	0.0	0.0	0.0	0.0	0.0	0.0	0.0	0.0	0.005271	0.0	0.0	0.0	0.0	0.0	0.0	0.0	0.0	0.0	0.0	0.0	0.0	0.0	0.0	0.0	0.0	0.0	0.0	0.0	0.0	0.0	0.0	0.0	0.0	0.0	0.0	0.0	0.0	0.0	0.0	0.0	0.0	0.0	0.0	0.0	0.0	0.0	0.0	0.0	0.0	0.0	0.0	0.0	0.0	0.0	0.0	0.0	0.018053	0.0	0.0	0.0	0.0	0.0	0.0	0.0	0.0	0.0	0.0	0.0	0.0	0.0	0.0	0.0	0.0	0.0	0.0	0.0	0.0	0.0	0.0	0.014062	0.0	0.0	0.0	0.0	0.0	0.0	0.0	0.0	0.0	0.0	0.0	0.0	0.0	0.0	0.0	0.0	0.0	0.0	0.0	0.0	0.0	0.0	0.0	0.0	0.0	0.0	0.0	0.0	0.0	0.0	0.0	0.0	0.0	0.0	0.0	0.0	0.0	0.0	0.0	0.0	0.0	0.0	0.0	0.0	0.0	0.0	0.0	0.0	0.0	0.0	0.0	0.0	0.0	0.0	0.0	0.0	0.0	0.0	0.0	0.0	0.0	0.0	0.0	0.0	0.0	0.0	0.0	0.0	0.0	0.0	0.0	0.0	0.0	0.0	0.0	0.0	0.0	0.0	0.0	0.0	0.0	0.0	0.0	0.0	0.0	0.0	0.0	0.0	0.0	0.0	0.0	0.0	0.0	0.0	0.0	0.0	0.0	0.0	0.0	0.0	0.0	0.0	0.0	0.0	0.0	0.0	0.0	0.0	0.0	0.0	0.0	0.0	0.0	0.0	0.0	0.0	0.0	0.0	0.0	0.0	0.0	0.0	0.0	0.0	0.0	0.0	0.0	0.0	0.0	0.0	0.0	0.0	0.0	0.0	0.0	0.0	0.0	0.0	0.0	0.0	0.0	0.0	0.0	0.0	0.0	0.0	0.0	0.0	0.0	0.0	0.0	0.0	0.0	0.0	0.0	0.0	0.0	0.0	0.0	0.0	0.0	0.0	0.0	0.0	0.0	0.0	0.0	0.0	0.0	0.0	0.0	0.0	0.0	0.019325	0.0	0.0	0.0	0.0	0.0	0.0	0.0	0.0	0.0	0.0	0.0	0.041112	0.0	0.0	0.006451	0.003072	0.008112	0.019717	0.007153	0.012873	0.018519	0.002885	0.004211	0.004733	0.007156	0.008064	0.0	0.0	0.0	0.0	0.0	0.0	0.015436	0.011845	0.010134	0.0	0.0	0.0	0.0	0.0	0.014695	0.0	0.018965	0.0	0.0	0.0	0.0	0.0	0.0	0.024555	0.0	0.0	0.0	0.0	0.0	0.013627	0.0	0.0	0.0	0.0	0.0	0.0	0.012667	0.0	0.0	0.0	0.0	0.0	0.0	0.0	0.0	0.0	0.0	0.0	0.0	0.0	0.0	0.0	0.0	0.0	0.0	0.0	0.0	0.0	0.0	0.0	0.0	0.0	0.0	0.0	0.0	0.0	0.0	0.0	0.0	0.0	0.0	0.0	0.0	0.0	0.0	0.0	0.0	0.0	0.0	0.0	0.0	0.0	0.0	0.0	0.0	0.0	0.0	0.0	0.0	0.0	0.0	0.0	0.0	0.0	0.0	0.0	0.0	0.0	0.0	0.0	0.0	0.0	0.0	0.0	0.0	0.0	0.009983	0.0	0.0	0.0	0.0	0.0	0.0	0.0	0.0	0.0	0.0	0.0	0.0	0.0	0.0	0.0	0.0	0.009191	0.0	0.0	0.0	0.0	0.005537	0.0	0.0	0.0	0.0	0.0	0.00618	0.0	0.0	0.0	0.0	0.0	0.0	0.0	0.0	0.0	0.0	0.0	0.0	0.0	0.0	0.0	0.0	0.0	0.0	0.0	0.0	0.0	0.0	0.0	0.0	0.0	0.0	0.0	0.0	0.0	0.0	0.0	0.0	0.0	0.0	0.0	0.0	0.0	0.0	0.0	0.0	0.0	0.0	0.006896	0.0	0.0	0.0	0.0	0.0	0.0	0.0	0.0	0.004038	0.0	0.008701	0.0	0.0	0.006014	0.0	0.0	0.005791	0.023212	0.0	0.0	0.0	0.028455	0.028773	0.0	0.0	0.0	0.0	0.0	0.0	0.0	0.0	0.0	0.0	0.0	0.0	0.0	0.0	0.0	0.0	0.0	0.0	0.0	0.0	0.0	0.0	0.0	0.0	0.0	0.0	0.0	0.0	0.0	0.0	0.0	0.0	0.0	0.0	0.0	0.0	0.0	0.0	0.0	0.0	0.0	0.0	0.0	0.0	0.0	0.0	0.0	0.0	0.0	0.0	0.0	0.0	0.0	0.0	0.0	0.0	0.0	0.0	0.0	0.0	0.0	0.0	0.0	0.0	0.0	0.0	0.0	0.0	0.0	0.0	0.0	0.0	0.014602	0.0	0.0	0.0	0.0	0.0	0.0	0.0	0.0	0.0	0.0	0.0	0.0	0.0	0.010418	0.0	0.0	0.0	0.0	0.0	0.0	0.0	0.0	0.0	0.0	0.0	0.0	0.0	0.0	0.0	0.0	0.0	0.0	0.0	0.0	0.0	0.0	0.0	0.009077	0.0	0.0	0.0	0.0	0.002652	0.0	0.0	0.0	0.0	0.0	0.0	0.0	0.0	0.0	0.0	0.0	0.0	0.0	0.0	0.0	0.0	0.0	0.0	0.0	0.0	0.0	0.0	0.0	0.0	0.0	0.0	0.0	0.0	0.0	0.0	0.0	0.0	0.0	0.0	0.0	0.0	0.0	0.0	0.0	0.0	0.0	0.0	0.0	0.0	0.0	0.0	0.0	0.0	0.0	0.0	0.0	0.0	0.0	0.0	0.0	0.0	0.0	0.0	0.0	0.0	0.0	0.0	0.0	0.0	0.0	0.0	0.0	0.0	0.0	0.0	0.0	0.0	0.0	0.0	0.0	0.0	0.0	0.0	0.0	0.0	0.0	0.0	0.0	0.0	0.0	0.0	0.0	0.0	0.0	0.0	0.0	0.0	0.0	0.0	0.0	0.0	0.0	0.0	0.0	0.0	0.0	0.0	0.0	0.0	0.0	0.0	0.0	0.0	0.0	0.0	0.0	0.0	0.0
1641	ENSMUSG00000086238	Gm14258	0.0	0.0	0.0	0.0	0.0	0.0	0.0	0.0	0.0	0.0	0.0	0.0	0.0	0.0	0.0	0.0	0.0	0.0	0.0	0.0	0.0	0.0	0.0	0.0	0.0	0.0	0.0	0.0	0.0	0.0	0.0	0.0	0.0	0.0	0.0	0.0	0.0	0.0	0.0	0.0	0.0	0.0	0.0	0.0	0.0	0.0	0.0	0.0	0.0	0.0	0.0	0.0	0.0	0.0	0.0	0.0	0.0	0.0	0.0	0.0	0.0	0.0	0.0	0.0	0.0	0.0	0.0	0.0	0.0	0.0	0.0	0.0	0.0	0.0	0.0	0.0	0.0	0.0	0.0	0.0	0.0	0.0	0.0	0.0	0.0	0.0	0.0	0.0	0.0	0.0	0.0	0.0	0.0	0.0	0.0	0.0	0.0	0.0	0.0	0.0	0.0	0.0	0.0	0.0	0.0	0.0	0.0	0.0	0.0	0.0	0.0	0.0	0.0	0.0	0.0	0.0	0.0	0.0	0.0	0.0	0.0	0.0	0.0	0.0	0.0	0.0	0.0	0.0	0.0	0.0	0.0	0.0	0.0	0.0	0.0	0.0	0.0	0.0	0.0	0.0	0.0	0.0	0.0	0.0	0.0	0.0	0.0	0.0	0.0	0.0	0.0	0.0	0.0	0.0	0.0	0.0	0.0	0.0	0.0	0.0	0.0	0.0	0.0	0.0	0.0	0.0	0.0	0.0	0.0	0.0	0.0	0.0	0.0	0.0	0.0	0.0	0.0	0.0	0.0	0.0	0.0	0.0	0.0	0.0	0.0	0.0	0.0	0.0	0.0	0.0	0.0	0.0	0.0	0.0	0.0	0.0	0.0	0.0	0.0	0.0	0.0	0.0	0.0	0.0	0.0	0.0	0.0	0.0	0.0	0.0	0.0	0.0	0.0	0.0	0.0	0.0	0.0	0.0	0.0	0.0	0.0	0.0	0.0	0.0	0.0	0.0	0.0	0.0	0.0	0.0	0.0	0.0	0.0	0.0	0.0	0.0	0.0	0.0	0.0	0.0	0.0	0.0	0.0	0.0	0.0	0.0	0.0	0.0	0.0	0.0	0.0	0.0	0.0	0.0	0.0	0.0	0.0	0.0	0.0	0.0	0.0	0.0	0.0	0.0	0.0	0.0	0.0	0.0	0.0	0.0	0.0	0.0	0.0	0.0	0.0	0.0	0.0	0.0	0.0	0.0	0.0	0.0	0.0	0.0	0.0	0.0	0.0	0.0	0.0	0.0	0.0	0.0	0.0	0.0	0.0	0.0	0.0	0.0	0.0	0.0	0.0	0.0	0.0	0.0	0.0	0.0	0.0	0.0	0.0	0.0	0.0	0.0	0.0	0.0	0.0	0.0	0.0	0.0	0.0	0.0	0.0	0.0	0.0	0.0	0.0	0.0	0.0	0.0	0.0	0.0	0.0	0.0	0.0	0.0	0.0	0.0	0.0	0.0	0.0	0.0	0.0	0.0	0.0	0.0	0.0	0.0	0.0	0.0	0.0	0.0	0.0	0.0	0.0	0.0	0.0	0.0	0.0	0.0	0.0	0.0	0.0	0.0	0.0	0.0	0.0	0.0	0.0	0.0	0.0	0.0	0.0	0.0	0.0	0.0	0.0	0.0	0.0	0.0	0.0	0.0	0.0	0.0	0.0	0.0	0.0	0.0	0.0	0.0	0.0	0.0	0.0	0.0	0.0	0.0	0.0	0.0	0.0	0.0	0.0	0.0	0.0	0.0	0.0	0.0	0.0	0.0	0.0	0.0	0.0	0.0	0.0	0.0	0.0	0.0	0.0	0.0	0.0	0.0	0.0	0.0	0.0	0.0	0.0	0.0	0.0	0.0	0.0	0.0	0.0	0.0	0.0	0.0	0.0	0.0	0.0	0.0	0.0	0.0	0.0	0.0	0.0	0.0	0.0	0.0	0.0	0.0	0.0	0.0	0.0	0.0	0.0	0.0	0.0	0.0	0.0	0.0	0.0	0.0	0.0	0.0	0.0	0.0	0.0	0.0	0.0	0.0	0.0	0.0	0.0	0.0	0.0	0.0	0.0	0.0	0.0	0.0	0.0	0.0	0.0	0.0	0.0	0.0	0.0	0.0	0.0	0.0	0.0	0.0	0.0	0.0	0.0	0.0	0.0	0.0	0.0	0.0	0.0	0.0	0.0	0.0	0.0	0.0	0.0	0.0	0.0	0.0	0.0	0.0	0.0	0.0	0.0	0.0	0.0	0.007131	0.0	0.0	0.0	0.0	0.0	0.0	0.0	0.0	0.0	0.0	0.0	0.0	0.0	0.0	0.0	0.0	0.0	0.0	0.0	0.0	0.0	0.0	0.0	0.0	0.0	0.0	0.0	0.0	0.0	0.0	0.0	0.0	0.0	0.0	0.0	0.0	0.0	0.0	0.0	0.0	0.0	0.0	0.0	0.0	0.0	0.0	0.0	0.0	0.0	0.0	0.0	0.0	0.0	0.0	0.0	0.0	0.0	0.0	0.0	0.0	0.0	0.0	0.0	0.0	0.0	0.0	0.0	0.0	0.0	0.0	0.0	0.0	0.0	0.0	0.0	0.0	0.0	0.0	0.0	0.0	0.0	0.0	0.0	0.0	0.0	0.0	0.0	0.0	0.0	0.0	0.0	0.0	0.0	0.0	0.0	0.0	0.0	0.0	0.0	0.0	0.0	0.0	0.0	0.0	0.0	0.0	0.0	0.0	0.0	0.0	0.0	0.0	0.0	0.0	0.0	0.0	0.0	0.0	0.0	0.0	0.0	0.0	0.0	0.0	0.0	0.0	0.0	0.0	0.0	0.0	0.0	0.0	0.0	0.0	0.0	0.0	0.0	0.0	0.0	0.0	0.0	0.0	0.0	0.0	0.0	0.0	0.0	0.0	0.0	0.0	0.0	0.0	0.0	0.0	0.0	0.0	0.0	0.0	0.0	0.0	0.0	0.0	0.0	0.0	0.0	0.0	0.0	0.0	0.0	0.0	0.0	0.0	0.00489	0.0	0.0	0.003213	0.0	0.0	0.0	0.0	0.0	0.0	0.0	0.0	0.0	0.0	0.0	0.0	0.0	0.0	0.0	0.0	0.0	0.0	0.0	0.0	0.0	0.0	0.0	0.0	0.0	0.0	0.0	0.0	0.0	0.0	0.0	0.0	0.0	0.0	0.0	0.0	0.0	0.0	0.0	0.0	0.0	0.0	0.0	0.0	0.0	0.0	0.0	0.0	0.0	0.0	0.0	0.0	0.0	0.0	0.0	0.0	0.0	0.0	0.0	0.0	0.0	0.0	0.0	0.0	0.0	0.0	0.0	0.0	0.0	0.0	0.0	0.0	0.0	0.0	0.0	0.0	0.0	0.0	0.0	0.0	0.0	0.0	0.0	0.0	0.0	0.0	0.0	0.0	0.0	0.0	0.0	0.0	0.0	0.0	0.0	0.0	0.0	0.0	0.0	0.0	0.0	0.0	0.0	0.0	0.0	0.0	0.0	0.0	0.0	0.0	0.0	0.0	0.0	0.0	0.0
1642	ENSMUSG00000052368	Gm9873	0.0	0.014905	0.0	0.0	0.0	0.0	0.0	0.0	0.0	0.0	0.0	0.0	0.035396	0.0	0.110393	0.074482	0.05903	0.030837	0.055588	0.0	0.030209	0.028618	0.031111	0.0	0.0	0.0	0.037032	0.0	0.039881	0.034537	0.079727	0.069791	0.036159	0.036059	0.101542	0.026985	0.0	0.0	0.0	0.0	0.02649	0.0	0.058924	0.0	0.0	0.025753	0.049995	0.0	0.0	0.096484	0.102159	0.098318	0.037545	0.029144	0.02915	0.035858	0.049747	0.0	0.027419	0.035763	0.0	0.0	0.027424	0.0	0.028506	0.0	0.0	0.0	0.035082	0.025374	0.040656	0.0	0.0	0.0	0.070913	0.08549	0.0	0.0	0.0	0.05386	0.0	0.0	0.0	0.0	0.072324	0.063849	0.035789	0.023198	0.034713	0.0	0.040124	0.0	0.0	0.0	0.0	0.0	0.0	0.0	0.0	0.03844	0.0	0.0	0.0	0.019399	0.0	0.0	0.0	0.0	0.0	0.0	0.0	0.0	0.0	0.0	0.0	0.0	0.0	0.0	0.0	0.0	0.0	0.0	0.0	0.0	0.0	0.0	0.0	0.0	0.062632	0.0	0.0	0.0	0.0	0.0	0.0	0.0	0.0	0.052113	0.111093	0.0	0.027132	0.0	0.0	0.0	0.060406	0.0	0.0	0.0	0.129384	0.0	0.0	0.0	0.156264	0.0	0.0	0.054236	0.04717	0.0	0.0	0.0	0.056641	0.0	0.0	0.05534	0.072251	0.0	0.0	0.058118	0.0	0.0	0.106428	0.0	0.0	0.0	0.0	0.0	0.040492	0.077457	0.0	0.0	0.0	0.0	0.03499	0.0	0.0	0.0	0.0	0.034856	0.047957	0.052622	0.0	0.0	0.0	0.0	0.0	0.0	0.0	0.0	0.0	0.0	0.0	0.0	0.0	0.0	0.0	0.0	0.0	0.0	0.0	0.0	0.0	0.207449	0.0	0.0	0.0	0.0	0.0	0.0	0.0	0.0	0.0	0.0	0.084875	0.0	0.0	0.0	0.055727	0.0	0.0	0.0	0.0	0.0	0.055562	0.0	0.0	0.053301	0.0	0.0	0.126169	0.0	0.0	0.0	0.0	0.0	0.048008	0.084147	0.0	0.0	0.036859	0.03402	0.035421	0.089094	0.0	0.0	0.0	0.096365	0.022371	0.0	0.092075	0.095525	0.0	0.1068	0.0	0.0	0.0	0.0	0.0	0.0	0.0	0.0	0.0	0.095708	0.0	0.0	0.0	0.191147	0.076418	0.0	0.008835	0.0	0.007479	0.0	0.006522	0.0	0.0	0.0	0.019046	0.0	0.0	0.0	0.0	0.0	0.008695	0.0	0.0	0.0	0.0	0.0	0.0	0.007935	0.008727	0.0	0.0	0.0	0.0	0.0	0.0	0.008006	0.0	0.0	0.0	0.0	0.0	0.0	0.0	0.0	0.0	0.0	0.0	0.0	0.0	0.0	0.0	0.0	0.0	0.0	0.0	0.0	0.0	0.191224	0.0	0.0	0.0	0.0	0.0	0.0	0.117992	0.0	0.0	0.0	0.0	0.0	0.0	0.099588	0.0	0.0	0.0	0.0	0.0	0.0	0.0	0.0	0.0	0.071241	0.0	0.0	0.0	0.0	0.0	0.0	0.0	0.0	0.0	0.0	0.0	0.009253	0.00784	0.0	0.0	0.028128	0.0	0.0	0.0	0.0	0.0	0.0	0.0	0.041746	0.0	0.045404	0.0	0.0	0.0	0.0	0.102576	0.0	0.078595	0.0	0.123926	0.0	0.0	0.0	0.058722	0.0	0.0	0.0	0.0	0.0	0.0	0.053877	0.0	0.047825	0.0	0.098604	0.04864	0.045381	0.0	0.0	0.0	0.0	0.05376	0.0	0.0	0.0	0.0	0.0	0.0	0.0	0.0	0.0	0.044302	0.052067	0.1109	0.0	0.0	0.0	0.0	0.0	0.224489	0.0	0.0	0.0	0.106534	0.0	0.0	0.0	0.0	0.0	0.0	0.0	0.0	0.207826	0.0	0.0	0.0	0.0	0.0	0.0	0.0	0.0	0.0	0.0	0.158481	0.0	0.0	0.0	0.0	0.0	0.0	0.0	0.0	0.0	0.0	0.0	0.0	0.0	0.0	0.045283	0.038883	0.0	0.0	0.0	0.040378	0.0	0.149448	0.0	0.0	0.0	0.0	0.0	0.0	0.0	0.0	0.0	0.0	0.0	0.0	0.038014	0.0	0.0	0.0	0.0	0.034303	0.0	0.0	0.0	0.0	0.0	0.0	0.032065	0.034182	0.0	0.027554	0.081055	0.041094	0.060861	0.060636	0.0	0.014048	0.052259	0.0	0.0	0.0	0.069372	0.028472	0.0	0.024989	0.014883	0.0	0.022085	0.126731	0.078617	0.024273	0.0	0.0	0.049099	0.0	0.0	0.025365	0.044891	0.129871	0.0	0.113261	0.0	0.0	0.0	0.026478	0.0	0.0	0.061286	0.02786	0.0	0.031084	0.022827	0.0	0.021465	0.0	0.123423	0.0	0.033414	0.0	0.0	0.0	0.0	0.0	0.0	0.062952	0.0	0.0	0.0	0.0	0.015248	0.0	0.029909	0.019894	0.0	0.0	0.0	0.0	0.0	0.022129	0.035683	0.0	0.0	0.0	0.025453	0.018179	0.0	0.126384	0.080166	0.088706	0.040531	0.0	0.0	0.0	0.0	0.077296	0.0	0.0	0.263455	0.0	0.223318	0.11453	0.155746	0.117567	0.0	0.05042	0.173406	0.058958	0.097377	0.108576	0.0	0.0	0.023275	0.019449	0.022299	0.028399	0.0	0.02958	0.0	0.0	0.0	0.0	0.0	0.030102	0.0	0.0	0.0	0.0	0.0	0.0	0.0	0.037438	0.0	0.0	0.0	0.020494	0.0	0.0	0.029166	0.037389	0.0	0.0	0.0	0.0	0.0	0.0	0.0	0.0	0.0	0.0	0.0	0.116628	0.046614	0.039224	0.0	0.030963	0.087309	0.035879	0.04489	0.0	0.032175	0.0	0.0	0.038289	0.0	0.028094	0.038559	0.156892	0.034631	0.0	0.0	0.0	0.0	0.0	0.0	0.0	0.0	0.0	0.0	0.0	0.0	0.0	0.0	0.0	0.0	0.037459	0.0	0.0	0.0	0.0	0.0	0.0	0.0	0.0	0.0	0.0	0.006637	0.0	0.009354	0.010189	0.007558	0.0	0.02539	0.023142	0.032935	0.020338	0.049569	0.040188	0.013948	0.012974	0.018237	0.013155	0.021294	0.0	0.0	0.0	0.023512	0.0	0.0	0.0	0.0	0.0	0.0	0.0	0.0	0.0	0.0	0.0	0.0	0.0	0.0	0.0	0.256126	0.0	0.0	0.0	0.0	0.0	0.0	0.0	0.0	0.030294	0.0	0.031496	0.0	0.0	0.0	0.0	0.0	0.0627	0.0	0.0	0.032216	0.0	0.044083	0.03002	0.0	0.050301	0.0	0.0	0.0	0.044872	0.04508	0.0	0.0	0.0	0.0	0.0	0.0	0.0	0.0	0.0	0.0	0.0	0.107366	0.108552	0.0	0.0	0.0	0.0	0.0	0.0	0.0	0.0	0.0	0.0	0.0	0.0	0.0	0.0	0.0	0.0	0.0	0.0	0.0	0.0	0.0	0.0	0.0	0.0	0.0	0.0	0.0	0.0	0.0	0.0	0.0	0.0	0.0	0.0	0.0	0.0	0.0	0.0
1643	ENSMUSG00000085759	1700061E18Rik	0.0	0.0	0.035271	0.0	0.0	0.0	0.0	0.0	0.0	0.0	0.0	0.0	0.0	0.0	0.0	0.0	0.0	0.0	0.0	0.0	0.0	0.0	0.0	0.0	0.0	0.0	0.0	0.0	0.0	0.0	0.0	0.0	0.0	0.0	0.0	0.0	0.0	0.0	0.0	0.0	0.0	0.0	0.0	0.0	0.0	0.0	0.0	0.0	0.0	0.0	0.0	0.0	0.0	0.0	0.0	0.0	0.0	0.0	0.0	0.0	0.0	0.0	0.0	0.0	0.0	0.0	0.0	0.0	0.0	0.0	0.0	0.0	0.0	0.0	0.0	0.0	0.0	0.0	0.0	0.0	0.0	0.0	0.0	0.0	0.0	0.0	0.0	0.0	0.0	0.0	0.0	0.0	0.0	0.0	0.0	0.0	0.0	0.0	0.0	0.0	0.0	0.0	0.0	0.0	0.0	0.0	0.0	0.0	0.0	0.0	0.0	0.0	0.0	0.038577	0.0	0.0	0.0	0.0	0.0	0.0	0.0	0.0	0.0	0.0	0.0	0.0	0.0	0.0	0.0	0.0	0.0	0.0	0.0	0.0	0.0	0.0	0.0	0.0	0.0	0.0	0.0	0.0	0.0	0.0	0.0	0.0	0.0	0.0	0.0	0.0	0.0	0.0	0.0	0.0	0.0	0.0	0.0	0.0	0.0	0.0	0.0	0.0	0.0	0.0	0.0	0.0	0.0	0.0	0.0	0.0	0.0	0.0	0.0	0.0	0.0	0.0	0.0	0.0	0.0	0.0	0.0	0.0	0.0	0.0	0.0	0.0	0.0	0.0	0.0	0.0	0.0	0.0	0.0	0.0	0.0	0.0	0.0	0.0	0.0	0.0	0.0	0.0	0.0	0.0	0.0	0.0	0.0	0.0	0.0	0.0	0.0	0.0	0.0	0.0	0.0	0.0	0.0	0.0	0.0	0.0	0.0	0.0	0.0	0.0	0.0	0.0	0.0	0.0	0.0	0.0	0.0	0.0	0.0	0.0	0.0	0.0	0.0	0.0	0.0	0.0	0.0	0.0	0.0	0.250514	0.0	0.100131	0.060223	0.0	0.066398	0.059913	0.064639	0.158668	0.08893	0.05706	0.0	0.0	0.052841	0.090632	0.0	0.112532	0.0	0.0	0.0	0.0	0.0	0.0	0.0	0.0	0.0	0.0	0.0	0.0	0.0	0.0	0.0	0.0	0.0	0.0	0.0	0.0	0.0	0.0	0.0	0.0	0.0	0.0	0.0	0.0	0.0	0.0	0.0	0.0	0.0	0.0	0.0	0.0	0.0	0.0	0.0	0.0	0.0	0.0	0.0	0.0	0.0	0.0	0.0	0.0	0.0	0.0	0.319242	0.0	0.0	0.462339	0.205436	0.692828	0.245527	0.0	1.04741	0.247595	0.0	0.0	0.0	0.0	0.0	0.0	0.0	0.0	0.0	0.0	0.0	0.0	0.0	0.0	0.0	0.0	0.0	0.0	0.0	0.0	0.0	0.0	0.0	0.0	0.0	0.0	0.0	0.0	0.351038	0.0	0.0	0.0	0.236443	0.0	0.0	0.0	0.985264	0.0	0.24742	0.0	0.0	0.0	0.421631	0.875016	0.507174	0.551741	0.608909	0.68432	0.433865	0.396273	0.683761	0.628612	0.627022	0.440467	0.211969	0.0	0.0	0.0	0.0	0.0	0.0	0.0	0.0	0.0	0.0	0.0	0.0	0.0	0.0	0.0	0.062411	0.060956	0.0	0.0	0.0	0.0	0.0	0.0	0.0	0.0	0.0	0.0	0.0	0.0	0.0	0.0	0.0	0.0	0.0	0.0	0.0	0.0	0.0	0.0	0.0	0.0	0.0	0.0	0.0	0.0	0.0	0.0	0.0	0.0	0.0	0.0	0.0	0.0	0.0	0.0	0.0	0.0	0.0	0.0	0.0	0.0	0.0	0.0	0.0	0.0	0.0	0.0	0.0	0.0	0.0	0.0	0.0	0.0	0.0	0.894931	1.31906	0.398937	2.46015	0.476951	1.03819	0.0	0.0	0.0	0.0	0.0	0.0	0.050787	0.0	0.0	0.0	0.0	0.0	0.0	0.0	0.0	0.0	0.0	0.0	0.0	0.0	0.0	0.0	0.0	0.0	0.0	0.0	0.0	0.0	0.0	0.0	0.101513	0.0	0.0	0.0	0.0	0.0	0.0	0.0	0.0	0.0	0.0	0.0	0.0	0.0	0.113173	0.149043	0.09919	0.142203	0.058564	0.102655	0.051357	0.14663	0.184595	0.131243	0.061241	0.125593	0.327027	0.0	0.0	0.075928	0.334792	0.132542	0.077861	0.212744	0.19391	0.066829	0.201307	0.042949	0.0	0.0	0.0	0.0	0.0	0.0	0.0	0.0	0.0	0.0	0.0	0.0	0.0	0.0	0.0	0.0	0.0	0.0	0.0	0.0	0.0	0.086592	0.0	0.0	0.0	0.0	0.0	0.0	0.0	0.040056	0.0	0.0	0.0	0.051795	0.0	0.0	0.0	0.040209	0.0	0.0	0.0	0.0	0.0	0.0	0.0	0.0	0.032199	0.0	0.059146	0.0	0.03959	0.0	0.0	0.0	0.0	0.0	0.0	0.0	0.0	0.0	0.0	0.0	0.0	0.0	0.0	0.0	0.0	0.0	0.0	0.0	0.0	0.0	0.0	0.0	0.0	0.0	0.0	0.0	0.0	0.0	0.0	0.0	0.0	0.0	0.0	0.0	0.0	0.0	0.0	0.0	0.0	0.0	0.0	0.0	0.0	0.0	0.0	0.0	0.0	0.0	0.0	0.0	0.0	0.0	0.0	0.0	0.0	0.0	0.0	0.0	0.0	0.0	0.0	0.0	0.0	0.0	0.140425	0.354571	0.504217	0.077659	0.087641	0.07583	0.074539	0.075225	0.077005	0.09242	0.175754	0.0	0.158992	0.0	0.088504	0.155162	0.156911	0.17985	0.299939	0.469477	0.349342	0.422742	0.085172	0.266182	0.0	0.0	0.0	0.0	0.0	0.0	0.0	0.0	0.0	0.0	0.0	0.0	0.0	0.0	0.0	0.0	0.0	0.0	0.0	0.0	0.0	0.0	0.0	0.183264	0.099712	0.28129	0.068272	0.098825	0.021582	0.0	0.0	0.0	0.0	0.0	0.0	0.0	0.0	0.0	0.0	0.0	0.0	0.0	0.0	0.0	0.0	0.0	0.0	0.0	0.0	0.0	0.0	0.0	0.0	0.0	0.0	0.0	0.0	0.0	0.0	0.0	0.0	0.0	0.0	0.0	0.0	0.0	0.0	0.0	0.0	0.0	0.0	0.0	0.0	0.0	0.0	0.0	0.0	0.110459	0.089906	0.083605	0.115057	0.0	0.0	0.158658	0.12247	0.091087	0.41591	0.118012	0.090882	0.157403	0.159298	0.069686	0.100597	0.154713	0.246709	0.0	0.0	0.0	0.0	0.0	0.0	0.0	0.0	0.0	0.0	0.0	0.0	0.0	0.0	0.0	0.0	0.0	0.0	0.0	0.0	0.0	0.0	0.0	0.0	0.0	0.0	0.0	0.0	0.0	0.0	0.0	0.0	0.0	0.0	0.0	0.0	0.0	0.0	0.0	0.0	0.0	0.0	0.0	0.0	0.0	0.0	0.0
1644	ENSMUSG00000086658	Gm14260	0.0	0.0	0.0	0.0	0.0	0.0	0.0	0.0	0.0	0.0	0.0	0.0	0.0	0.0	0.0	0.0	0.0	0.0	0.0	0.0	0.0	0.0	0.0	0.0	0.0	0.0	0.0	0.0	0.0	0.0	0.0	0.0	0.0	0.0	0.0	0.0	0.0	0.0	0.0	0.0	0.0	0.0	0.0	0.0	0.0	0.0	0.0	0.0	0.0	0.0	0.0	0.0	0.0	0.0	0.0	0.0	0.0	0.0	0.0	0.0	0.0	0.0	0.0	0.0	0.0	0.0	0.0	0.0	0.0	0.0	0.0	0.0	0.0	0.0	0.0	0.0	0.0	0.0	0.0	0.0	0.0	0.0	0.0	0.0	0.0	0.0	0.0	0.0	0.0	0.0	0.0	0.0	0.0	0.0	0.0	0.0	0.0	0.0	0.0	0.0	0.0	0.0	0.0	0.0	0.0	0.0	0.0	0.0	0.0	0.0	0.0	0.0	0.0	0.0	0.0	0.0	0.0	0.0	0.0	0.0	0.0	0.0	0.0	0.0	0.0	0.0	0.0	0.0	0.0	0.0	0.0	0.0	0.0	0.0	0.0	0.0	0.0	0.0	0.0	0.0	0.0	0.0	0.0	0.0	0.0	0.0	0.0	0.0	0.0	0.0	0.0	0.0	0.0	0.0	0.0	0.0	0.0	0.0	0.0	0.0	0.0	0.0	0.0	0.0	0.0	0.0	0.0	0.0	0.0	0.0	0.0	0.0	0.0	0.0	0.0	0.0	0.0	0.0	0.0	0.0	0.0	0.0	0.0	0.0	0.0	0.0	0.0	0.0	0.0	0.0	0.0	0.0	0.0	0.0	0.0	0.0	0.0	0.0	0.0	0.0	0.0	0.0	0.0	0.0	0.0	0.0	0.0	0.0	0.0	0.0	0.0	0.0	0.0	0.0	0.0	0.0	0.0	0.0	0.0	0.0	0.0	0.0	0.0	0.0	0.0	0.0	0.0	0.0	0.0	0.0	0.0	0.0	0.0	0.0	0.0	0.0	0.0	0.0	0.0	0.0	0.0	0.0	0.0	0.0	0.0	0.0	0.0	0.0	0.0	0.0	0.0	0.0	0.0	0.0	0.0	0.0	0.0	0.0	0.0	0.0	0.0	0.0	0.0	0.0	0.0	0.0	0.0	0.0	0.0	0.0	0.0	0.0	0.0	0.0	0.0	0.0	0.0	0.0	0.0	0.0	0.0	0.0	0.0	0.0	0.0	0.0	0.0	0.0	0.0	0.0	0.0	0.0	0.0	0.0	0.0	0.0	0.0	0.0	0.0	0.0	0.0	0.0	0.0	0.0	0.0	0.0	0.0	0.0	0.0	0.0	0.0	0.0	0.0	0.0	0.0	0.0	0.0	0.0	0.0	0.0	0.0	0.0	0.0	0.0	0.0	0.0	0.0	0.0	0.0	0.0	0.0	0.0	0.0	0.0	0.0	0.0	0.0	0.0	0.0	0.0	0.0	0.0	0.0	0.0	0.0	0.0	0.0	0.0	0.0	0.0	0.0	2.99211	0.0	0.0	0.0	0.0	0.0	0.0	2.72826	0.0	0.0	0.0	2.30064	0.0	0.0	0.0	0.237323	0.0	0.364215	0.0	0.0	0.0	0.456181	0.300428	0.0	0.0	0.0	0.0	0.0	0.0	0.0	0.0	0.0	0.0	0.0	0.0	0.0	0.0	0.0	0.0	0.0	0.0	0.0	0.0	0.0	0.0	0.0	0.0	0.0	0.0	0.0	0.0	0.0	0.0	0.0	0.0	0.0	0.0	0.0	0.0	0.0	0.0	0.0	0.0	0.0	0.0	0.0	0.0	0.0	0.0	0.0	0.0	0.0	0.0	0.0	0.0	0.0	0.0	0.0	0.0	0.0	0.0	0.0	0.0	0.0	0.0	0.0	0.0	0.0	0.0	0.0	0.0	0.0	0.0	0.0	0.0	0.0	0.0	0.0	0.0	0.0	0.0	0.0	0.0	0.0	0.0	0.0	0.0	0.0	0.0	0.0	0.0	0.0	0.0	0.0	0.0	0.0	0.0	0.0	0.0	0.0	0.0	0.0	0.0	0.0	0.0	0.0	0.0	0.0	0.0	0.0	0.0	0.0	0.0	0.0	0.0	0.0	0.0	0.0	0.0	0.0	0.0	0.0	0.0	0.0	0.0	0.0	0.0	0.0	0.0	0.0	0.0	0.0	0.0	0.0	0.0	0.0	0.0	0.0	0.0	0.183418	0.0	0.0	0.0	0.0	0.323333	0.0	0.0	0.0	0.0	0.0	0.0	0.204993	0.0	0.0	0.0	0.0	0.0	0.0	0.0	0.0	0.0	0.0	0.0	0.0	0.0	0.0	0.0	0.0	0.0	0.0	0.0	0.0	0.0	0.0	0.0	0.0	0.0	0.0	0.0	0.0	0.0	0.0	0.0	0.0	0.0	0.0	0.0	0.0	0.0	0.0	0.0	0.0	0.0	0.0	0.0	0.0	0.0	0.0	0.0	0.0	0.0	0.0	0.0	0.0	0.0	0.0	0.0	0.0	0.0	0.0	0.0	0.0	0.0	0.0	0.0	0.0	0.0	0.0	0.0	0.0	0.0	0.0	0.0	0.0	0.0	0.0	0.0	0.0	0.0	0.0	0.0	0.0	0.0	0.0	0.0	0.0	0.0	0.0	0.0	0.0	0.0	0.0	0.0	0.0	0.0	0.0	0.0	0.0	0.0	0.0	0.0	0.0	0.0	0.0	0.0	0.0	0.0	0.0	0.0	0.0	0.0	0.0	0.0	0.0	0.0	0.0	0.0	0.0	0.0	0.0	0.0	0.0	0.0	0.0	0.0	0.0	0.300159	0.0	0.357692	0.0	0.0	0.0	0.0	0.0	0.0	0.0	0.0	0.0	0.0	0.0	0.0	0.0	0.0	0.0	0.0	0.0	0.0	0.0	0.0	0.0	0.0	0.0	0.0	0.0	0.0	0.0	0.0	0.0	0.0	0.0	0.0	0.0	0.0	0.0	0.0	0.0	0.0	0.0	0.044811	0.0	0.0	0.0	0.0	0.0	0.0	0.0	0.0	0.0	0.0	0.0	0.0	0.0	0.0	0.0	0.0	0.0	0.0	0.0	0.0	0.0	0.0	0.0	0.0	0.0	0.0	0.0	0.0	0.0	0.0	0.0	0.0	0.0	0.0	0.0	0.0	0.0	0.0	0.0	0.0	0.0	0.0	0.0	0.0	0.0	0.0	0.0	0.0	0.0	0.0	0.0	0.0	0.0	0.0	0.0	0.0	0.0	0.0	0.0	0.0	0.0	0.0	0.0	0.365345	0.0	0.0	0.0	0.0	0.0	0.0	0.0	0.0	0.0	0.0	0.0	0.0	0.0	0.0	0.0	0.0	0.0	0.0	0.0	0.0	0.0	0.0	0.0	0.0	0.0	0.0	0.0	0.0	0.0	0.0	0.0	0.0	0.0	0.0	0.0	0.0	0.0	0.0	0.0	0.0	0.0	0.0	0.0	0.0	0.0	0.0	0.0	0.0	0.0	0.0	0.0
1645	ENSMUSG00000085411	Gm14319	0.09616	0.114052	0.077023	0.156244	0.038495	0.092372	0.150251	0.085767	0.022679	0.0	0.03429	0.0	0.0	0.0	0.0	0.054051	0.086308	0.0	0.105169	0.0	0.278806	0.052467	0.0	0.091067	0.311672	0.057437	0.05487	0.330435	0.05779	0.050602	0.049131	0.151575	0.106974	0.20665	0.0	0.249084	0.0	0.056593	0.0	0.121255	0.241798	0.156548	0.0	0.0	0.246551	0.047531	0.0	0.054945	0.054319	0.141225	0.0	0.047738	0.379765	0.043274	0.042464	0.159636	0.0	0.0	0.0	0.0	0.055386	0.330785	0.0	0.088926	0.102846	0.153579	0.220567	0.08863	0.0	0.047167	0.239939	0.188997	0.09977	0.0	0.0	0.21112	0.106752	0.197054	0.215634	0.0	0.389282	0.052596	0.0	0.097389	0.31759	0.231381	0.052268	0.222022	0.0	0.041611	0.029862	0.113863	0.14841	0.130267	0.143938	0.141426	0.110655	0.0	0.074167	0.055789	0.0	0.029834	0.062212	0.0	0.0	0.245221	0.103322	0.0	0.156518	0.027581	0.0	0.079993	0.096649	0.168086	0.0	0.030817	0.0	0.0	0.058101	0.078831	0.055116	0.396633	0.025966	0.030401	0.051845	0.113239	0.054107	0.0	0.061436	0.058745	0.080153	0.129992	0.211843	0.030395	0.187002	0.116299	0.025788	0.0	0.083844	0.122	0.0	0.0	0.0	0.08261	0.180638	0.161531	0.07701	0.0	0.154687	0.0	0.245517	0.0	0.0	0.372472	0.064242	0.0	0.0	0.0	0.305844	0.574568	0.0	1.75912	0.097242	0.11241	0.759744	0.30785	0.0	0.113184	0.249231	0.411016	0.0	0.194704	0.220996	0.062206	0.0	0.205548	0.0	0.348796	0.059868	0.0	0.501483	0.07164	0.098301	0.0	0.0	0.12155	0.117276	0.126011	0.0	0.225574	0.54918	0.364748	0.161847	0.0	0.0	0.0	0.66649	0.0	0.0	0.102529	0.073426	0.0	0.868669	0.0	0.881974	0.0	0.172188	0.137961	0.520473	0.0	0.0	0.234657	0.547672	0.0	0.1184	0.122609	0.0	0.16303	0.137355	0.0	0.0	0.0	0.0	0.0	0.0	0.0	0.753415	0.0	0.0	0.0	0.0	0.0	0.17665	0.0	0.0	0.178012	0.0	0.131639	0.0	0.0	0.165284	0.172457	0.807192	0.188283	0.065046	0.152887	0.180748	0.044727	0.196494	0.0	0.336473	0.059728	0.20136	0.042442	0.084551	0.042717	0.039626	0.410273	0.250085	0.042206	0.0	0.151913	0.0	0.125358	0.0	0.0	0.0	0.0	0.0	0.0	0.0	0.0	0.0	0.0	0.166783	0.0	0.132464	0.066756	0.077252	0.0	0.0	0.130077	0.0	0.0	0.0	0.0	0.0	0.237794	0.072466	0.0	0.0	0.0	0.069545	0.0	0.0	0.0	0.0	0.0	0.0	0.073143	0.0	0.068172	0.0	0.0	0.0	0.0	0.0	0.0	0.128744	0.0	0.234327	0.164047	0.0	0.0	0.148772	0.163096	0.0	0.0	0.0	0.181079	0.0	0.0	0.193993	0.0	0.0	0.0	0.71749	0.0	0.0	0.0	0.312725	0.189953	0.0	0.0	0.0	0.0	0.178961	0.263502	0.0	0.0	0.0	0.257308	0.211518	0.197432	0.195805	0.0	0.0	0.0	0.120999	0.640422	0.134275	0.0	0.162784	0.0	0.0	0.0	0.0	0.158791	0.0	0.181148	0.0	0.0	0.0	0.107221	0.251619	0.185756	0.073421	0.042345	0.070975	0.118996	0.090654	0.125274	0.014265	0.055844	0.206019	0.110108	0.149448	0.103429	0.204939	0.0	0.0	0.068582	0.054483	0.132163	0.335348	0.078176	0.050542	0.0	0.0	0.121147	0.045439	0.130449	0.075351	0.0	0.0	0.05172	0.0	0.062536	0.507826	0.067823	0.159147	0.060877	0.121656	0.0	0.181121	0.0	0.126905	0.312616	0.0	0.052016	0.091018	0.055697	0.0	0.067758	0.0	0.162545	0.072478	0.0	0.07532	0.234708	0.0	0.322308	0.0	0.200884	0.0	0.0	0.0	0.336096	0.0	0.0	0.146123	0.0	0.0	0.235893	0.0	0.173956	0.0	0.298843	0.0	0.0	0.135138	0.168404	0.161022	0.0	0.0	0.417519	0.0	0.0	0.669718	0.386759	0.380471	0.394431	0.368565	0.316452	0.0	0.0	0.175799	0.0	0.107431	0.101359	0.070631	0.146458	0.105983	0.14269	0.0	0.17762	0.439452	0.063489	0.118005	0.234494	0.081258	0.065385	0.053425	0.373311	0.068981	0.046447	0.077387	0.135319	0.04209	0.144409	0.059133	0.147551	0.036356	0.053102	0.124183	0.036357	0.0	0.0	0.185888	0.049621	0.111619	0.154252	0.048337	0.074941	0.15072	0.3399	0.100018	0.11459	0.112644	0.547981	0.17604	0.216458	0.487448	0.216072	0.226719	0.342384	0.43498	0.237552	0.241219	0.497347	0.184534	0.364523	0.175661	0.464973	0.392563	0.371538	0.528081	0.231665	0.25406	0.340864	0.425716	0.451004	0.249071	0.135363	0.1931	0.147224	0.113637	0.0	0.0	0.0	0.0	0.154895	0.124776	0.0	0.688508	1.09629	0.115153	0.149218	0.876695	0.061062	0.0	0.532943	0.04783	0.0	0.0	0.239663	0.0	0.255765	0.268544	0.055037	0.0	0.282097	0.0	0.074074	0.0	0.023359	0.036642	0.086793	0.040674	0.025391	0.087521	0.113006	0.0	0.069415	0.118615	0.0	0.095698	0.091117	0.187463	0.089356	0.029353	0.08589	0.036567	0.069304	0.103162	0.111808	0.020534	0.0	0.554052	0.610233	0.322303	0.183134	0.619906	0.638695	0.0	0.0	0.168901	0.538754	0.197506	0.64085	0.87144	0.242121	0.508941	0.75233	0.783112	0.357181	0.143732	0.708439	0.248356	0.141279	0.263609	0.582716	0.436493	0.184343	0.0	0.06832	0.28341	0.197156	0.100488	0.0	0.081103	0.105977	0.0	0.0	0.0	0.0	0.0	0.083855	0.0	0.186916	0.0	0.0	0.056465	0.0	0.0	0.124855	0.105708	0.19451	0.435525	0.21518	0.305606	0.113925	0.0	0.301637	0.0	0.108214	0.088703	0.061954	0.0	0.206954	0.211489	0.639624	0.0	0.130918	0.286523	0.497891	0.057013	0.231844	0.067907	0.065954	0.0	0.0	0.059077	0.199304	0.291686	0.179425	0.089909	0.114539	0.293105	0.104056	0.511354	0.253471	0.050683	0.593994	0.0	0.138034	0.300693	0.0	0.501953	0.12666	0.135759	0.0	0.327007	0.0	0.159153	0.056298	0.320276	0.528227	0.099528	0.087093	0.076091	0.20638	0.147202	0.0	0.280729	0.085092	0.082634	0.008004	0.029872	0.049795	0.0	0.048125	0.225957	0.233509	0.203504	0.0	0.498476	0.222798	0.0	0.123734	0.0	0.071335	0.0	0.070146	0.255904	0.068594	0.151689	0.141864	0.150896	0.065413	0.0	0.0	0.0	0.0	0.0	0.0	0.195829	0.0	0.0	0.145039	0.0	0.0	0.285539	0.0	0.218301	0.0	0.0	0.0	0.201246	0.231903	0.296479	0.106576	0.205723	0.0	0.19377	0.199004	0.209487	0.0	0.473677	0.0	0.0	0.0	0.0	0.041994	0.176732	0.058731	0.198305	0.0	0.137913	0.088804	0.04432	0.068903	0.118579	0.177666	0.105106	0.188794	0.235612	0.0	0.0	0.0	0.0	0.128379	0.0	0.0	0.0	0.0	0.303796	0.0	0.0	0.0	0.0	0.0	0.0	0.130941	0.0	0.053221	0.0	0.0	0.0	0.261471	0.27461	0.123103	0.0	0.341748	0.13451	0.0	0.0	0.122872	0.0	0.0	0.0	0.274352	0.0	0.402871	0.165562	0.158975	0.186218	0.0	0.135489	0.556201	0.0	0.0	0.0	0.0	0.143438
1646	ENSMUSG00000087684	1200007C13Rik	0.055227	0.10709	0.005282	0.024306	0.019978	0.017936	0.005113	0.034657	0.058514	0.0	0.028581	0.0	0.067298	0.0	0.03532	0.059484	0.0	0.019849	0.032662	0.023577	0.01188	0.011506	0.010023	0.040242	0.066669	0.0	0.0	0.076315	0.01254	0.064092	0.02111	0.010718	0.0	0.034106	0.010589	0.021403	0.011566	0.024929	0.022381	0.0	0.031937	0.046356	0.034672	0.023683	0.021418	0.010873	0.010171	0.024236	0.012449	0.053525	0.0	0.0	0.034944	0.009845	0.009474	0.011759	0.0	0.020308	0.026227	0.011465	0.0	0.06076	0.010881	0.029321	0.046872	0.0	0.035229	0.009612	0.033276	0.105988	0.042674	0.029723	0.034553	0.011807	0.0	0.022494	0.035302	0.043021	0.01162	0.033374	0.069101	0.011474	0.023943	0.0	0.034765	0.030442	0.0564	0.041987	0.033575	0.017776	0.059204	0.039697	0.042504	0.065671	0.059896	0.046628	0.005503	0.041363	0.029977	0.016439	0.05852	0.02378	0.018844	0.044147	0.044875	0.031934	0.015842	0.024963	0.042508	0.017543	0.048115	0.016544	0.038394	0.039046	0.072766	0.0	0.0	0.0	0.029078	0.039374	0.005651	0.039333	0.010493	0.061619	0.005295	0.138509	0.005246	0.007437	0.049458	0.017842	0.027259	0.030334	0.030674	0.049209	0.047826	0.049121	0.051818	0.016742	0.0	0.0	0.029041	0.069281	0.043604	0.017974	0.041619	0.054198	0.033606	0.062739	0.0	0.0	0.018575	0.049986	0.082452	0.031248	0.027975	0.082763	0.0	0.018037	0.133717	0.227272	0.122459	0.262606	0.084851	0.025666	0.128026	0.112279	0.025087	0.026306	0.219425	0.023208	0.015732	0.041584	0.261425	0.012761	0.124096	0.133015	0.09461	0.045371	0.038761	0.093383	0.107567	0.107897	0.011623	0.036846	0.0	0.014941	0.04863	0.032393	0.0	0.039335	0.082099	0.177733	0.066634	0.0	0.0	0.0721	0.037187	0.013604	0.0	0.012109	0.057143	0.014433	0.316298	0.014079	0.136769	0.0	0.0	0.0	0.0	0.0	0.0	0.0	0.0	0.0	0.0	0.0	0.0	0.0	0.1323	0.0	0.122295	0.043313	0.0	0.0	0.0	0.028488	0.177854	0.0	0.0	0.061965	0.016001	0.0	0.082853	0.0	0.01796	0.024243	0.0	0.086899	0.0	0.0	0.045168	0.027484	0.059676	0.118363	0.048761	0.018306	0.09302	0.093584	0.112203	0.034737	0.037911	0.043293	0.065169	0.054205	0.042892	0.022161	0.061118	0.133063	0.093306	0.043475	0.0	0.187941	0.0	0.0	0.0	0.07479	0.0	0.032543	0.0	0.0	0.061784	0.0	0.100933	0.0	0.110465	0.089357	0.142165	0.008165	0.009891	0.016197	0.0	0.017431	0.02021	0.00901	0.026225	0.00854	0.0	0.019095	0.0	0.011381	0.01143	0.018889	0.009503	0.0	0.024158	0.0	0.0	0.0	0.0	0.0	0.025246	0.037058	0.009271	0.0	0.034642	0.0	0.0	0.0	0.0	0.0	0.070111	0.11383	0.033032	0.0	0.082023	0.0	0.053465	0.052322	0.028658	0.0	0.086981	0.087048	0.036415	0.0	0.117931	0.076538	0.03718	0.040486	0.097997	0.051696	0.084641	0.0	0.0	0.130929	0.03929	0.062871	0.101043	0.047945	0.040271	0.0	0.08101	0.0	0.0	0.0	0.034934	0.0255	0.029648	0.018572	0.0	0.025272	0.0	0.0	0.050018	0.055418	0.020203	0.0	0.025446	0.048318	0.02607	0.028046	0.019647	0.0	0.022727	0.028066	0.082763	0.042473	0.060351	0.044618	0.056451	0.080965	0.013421	0.04304	0.021189	0.051944	0.106645	0.076643	0.054997	0.048915	0.063701	0.0	0.009473	0.0	0.115254	0.129395	0.063026	0.057253	0.032367	0.087045	0.013047	0.056089	0.014028	0.032615	0.1075	0.030755	0.012449	0.080733	0.012103	0.0	0.07671	0.0	0.123457	0.038056	0.063883	0.035094	0.009439	0.026892	0.010048	0.076737	0.0	0.056233	0.029132	0.100283	0.040441	0.102669	0.04276	0.049349	0.023039	0.0	0.034626	0.0	0.032919	0.076676	0.019939	0.0	0.0	0.0	0.252785	0.303026	0.0	0.091549	0.637912	0.0	0.111234	0.199736	0.439054	0.301833	0.466436	0.273285	0.0	0.0	0.127824	0.0	0.0	0.156693	0.0	0.0	0.159224	0.033576	0.090464	0.068421	0.084041	0.0	0.038246	0.049334	0.065374	0.052574	0.0	0.051069	0.037035	0.041018	0.049262	0.014675	0.007205	0.050633	0.032177	0.085783	0.026058	0.014133	0.019745	0.057946	0.111464	0.039458	0.010601	0.169695	0.023604	0.019523	0.055278	0.018013	0.026723	0.088327	0.07965	0.046941	0.00764	0.00539	0.057899	0.007578	0.00845	0.012199	0.103303	0.0	0.0	0.040619	0.018866	0.023507	0.094537	0.015833	0.009594	0.017318	0.050489	0.241428	0.053901	0.109231	0.084325	0.068651	0.077359	0.081237	0.081125	0.199481	0.088924	0.078102	0.097085	0.127234	0.062221	0.136723	0.124809	0.051523	0.322767	0.059227	0.036132	0.113062	0.18902	0.874021	0.050513	0.058113	0.047617	0.162569	0.0	0.067642	0.012746	0.014848	0.065017	0.035936	0.067786	0.02057	0.049771	0.044378	0.030704	0.042474	0.022041	0.011007	0.031564	0.029457	0.060145	0.018219	0.055529	0.0084	0.031134	0.034015	0.029017	0.0	0.028189	0.030434	0.008478	0.04564	0.016923	0.004655	0.04041	0.0	0.01596	0.015517	0.019186	0.024867	0.008902	0.053595	0.047029	0.027971	0.021183	0.049735	0.042395	0.017874	0.014926	0.045995	0.014715	0.011561	0.06715	0.028476	0.008566	0.033807	0.091194	0.058205	0.076801	0.045335	0.18048	0.0	0.031682	0.03899	0.030332	0.041659	0.02354	0.082424	0.153888	0.070557	0.020075	0.064963	0.029224	0.018822	0.0	0.059796	0.10182	0.047668	0.048273	0.043393	0.06669	0.117625	0.014146	0.0	0.037242	0.0	0.039566	0.029238	0.0192	0.043403	0.008246	0.012996	0.011333	0.033358	0.038901	0.058666	0.048599	0.020587	0.0	0.008709	0.025217	0.007359	0.013154	0.024787	0.012766	0.014917	0.026729	0.050677	0.011475	0.017237	0.01486	0.0	0.01357	0.008188	0.032568	0.010403	0.009906	0.049793	0.106595	0.057823	0.118784	0.043748	0.066628	0.264438	0.051727	0.20561	0.02989	0.062003	0.0	0.013668	0.080869	0.200093	0.078502	0.066898	0.05672	0.1042	0.06842	0.012024	0.252905	0.249324	0.061602	0.008658	0.034219	0.03975	0.091702	0.046842	0.09447	0.060599	0.040793	0.0	0.042734	0.040972	0.032281	0.016655	0.042975	0.039491	0.039703	0.053111	0.044608	0.010022	0.0	0.118779	0.010354	0.047522	0.030307	0.012573	0.007011	0.10385	0.00609	0.091333	0.03273	0.053398	0.02137	0.038402	0.070367	0.015495	0.005738	0.017468	0.006041	0.09048	0.021691	0.01488	0.052565	0.015209	0.058785	0.028222	0.048051	0.027895	0.0	0.0	0.0	0.0	0.0	0.0	0.0	0.0	0.0	0.0	0.128893	0.0	0.0	0.0	0.0	0.0	0.0	0.158966	0.0	0.014511	0.011976	0.013801	0.042406	0.012966	0.024077	0.035141	0.0	0.027698	0.064489	0.0	0.033417	0.035316	0.031455	0.022183	0.069561	0.044435	0.094395	0.059723	0.033989	0.159713	0.068559	0.0	0.117793	0.174461	0.092397	0.071108	0.029864	0.031465	0.03249	0.073526	0.035175	0.091827	0.037556	0.217836	0.0	0.0	0.352709	0.038162	0.066444	0.0	0.0	0.066035	0.0	0.0	0.0	0.0	0.010235	0.0	0.0	0.010604	0.010722	0.024467	0.0	0.03321	0.028553	0.069516	0.06822	0.0	0.030513	0.051214	0.0	0.033474	0.0	0.149352	0.0	0.034864	0.033853	0.031568	0.163816	0.09473	0.0	0.028229	0.032869	0.07011	0.061402
1647	ENSMUSG00000006462	A530013C23Rik	0.156304	0.091297	0.124756	0.078154	0.091174	0.069417	0.116725	0.08956	0.117878	0.161566	0.136338	0.115097	0.105158	0.033598	0.166963	0.074258	0.069373	0.051136	0.11489	0.074637	0.075449	0.012252	0.166654	0.205522	0.295662	0.079242	0.162438	0.204263	0.221418	0.124461	0.163814	0.091083	0.256162	0.118017	0.301799	0.213126	0.084917	0.051308	0.056609	0.055513	0.207677	0.166209	0.122335	0.156676	0.261361	0.121949	0.170931	0.077197	0.101311	0.361218	0.053302	0.119498	0.084463	0.070481	0.165787	0.13354	0.052645	0.107771	0.119139	0.157859	0.301262	0.250358	0.109407	0.182156	0.204361	0.159721	0.196777	0.120259	0.069228	0.222662	0.214795	0.080027	0.092823	0.123653	0.127531	0.035795	0.07288	0.191606	0.07287	0.034165	0.213535	0.143213	0.113618	0.176063	0.217289	0.042706	0.093845	0.092758	0.092534	0.098669	0.056955	0.183409	0.137048	0.035308	0.141716	0.100297	0.134701	0.063119	0.095371	0.205427	0.07575	0.082398	0.101312	0.077379	0.065473	0.162218	0.057454	0.093804	0.118282	0.122877	0.045549	0.082546	0.026104	0.097459	0.065756	0.150432	0.112921	0.075716	0.162922	0.128191	0.085079	0.191679	0.062404	0.124601	0.084905	0.103599	0.143586	0.086674	0.085034	0.119843	0.102836	0.109367	0.092267	0.045811	0.114408	0.153589	0.1262	0.125741	0.118909	0.100983	0.159622	0.074839	0.115918	0.256991	0.107682	0.241381	0.056509	0.087653	0.131027	0.145822	0.21956	0.132654	0.1107	0.177435	0.174612	0.018682	0.256226	0.202869	0.199899	0.100215	0.148593	0.137842	0.126831	0.025003	0.270304	0.067655	0.025517	0.176838	0.081726	0.091516	0.034702	0.015394	0.034371	0.028797	0.030869	0.082273	0.1234	0.152621	0.101677	0.19107	0.067933	0.086628	0.026518	0.130499	0.041035	0.288065	0.11716	0.0644	0.100127	0.058169	0.127713	0.028673	0.164457	0.088334	0.032155	0.087737	0.081045	0.040854	0.020178	0.110325	0.051591	0.07867	0.174934	0.030605	0.186245	0.133103	0.733697	0.633769	0.622297	0.494946	0.208857	0.806637	0.440034	0.484555	0.418313	0.577003	0.215174	0.667775	0.422302	0.460991	0.359674	0.52694	0.400043	0.209204	0.11023	0.0	0.19287	0.025813	0.074565	0.039223	0.123029	0.095222	0.027699	0.117944	0.059453	0.077431	0.096646	0.054223	0.068566	0.036921	0.08931	0.167862	0.1574	0.204428	0.10312	0.118595	0.158583	0.0	0.127314	0.062467	0.26741	0.053541	0.045207	0.140214	0.108665	0.061053	0.121864	0.107148	0.210376	0.049679	0.218678	0.102223	0.039188	0.144414	0.080664	0.039009	0.035356	0.166968	0.074674	0.0	0.065114	0.101469	0.106332	0.038822	0.273156	0.064019	0.182597	0.006739	0.025429	0.0	0.02263	0.018518	0.006833	0.028805	0.0	0.021242	0.001888	0.008253	0.009981	0.00877	0.026274	0.015134	0.0	0.0	0.006426	0.008564	0.024211	0.013401	0.009411	0.00735	0.020171	0.013058	0.001967	0.006392	0.0	0.001821	0.0	0.0	0.015156	0.160479	0.111271	0.074047	0.103708	0.080744	0.0	0.243514	0.085176	0.055016	0.120811	0.112942	0.030608	0.151003	0.163877	0.121972	0.088614	0.043304	0.124268	0.091955	0.111503	0.0	0.161756	0.0	0.128316	0.074059	0.135884	0.106511	0.150191	0.0	0.0	0.080932	0.230648	0.217543	0.349077	0.160164	0.07957	0.027768	0.096344	0.162326	0.060086	0.220463	0.046075	0.063003	0.162344	0.040686	0.066392	0.029517	0.138891	0.106255	0.042556	0.243437	0.042675	0.106769	0.146608	0.094385	0.114473	0.085016	0.10763	0.042011	0.06138	0.091962	0.055967	0.081629	0.039981	0.144051	0.056606	0.18234	0.162773	0.021237	0.0921	0.111537	0.071544	0.162605	0.094486	0.10611	0.193365	0.043228	0.061063	0.219901	0.066447	0.097089	0.081264	0.19153	0.077959	0.059708	0.071457	0.143376	0.076903	0.114544	0.173299	0.168713	0.106127	0.154787	0.093942	0.165306	0.143787	0.1161	0.194855	0.215887	0.015714	0.10263	0.05604	0.108533	0.090056	0.157411	0.083964	0.095515	0.102671	0.055717	0.074069	0.124405	0.086291	0.124935	0.063634	0.122648	0.088761	0.193758	0.410986	0.567806	0.0	0.123412	0.47307	0.438756	0.162624	0.936066	0.265397	0.050302	0.313896	0.212972	0.398782	0.506547	0.523414	0.584245	0.092062	0.266013	0.248897	0.275239	0.460662	0.273932	0.0	0.0	0.201859	0.067284	0.063482	0.178639	0.113148	0.216302	0.117442	0.226598	0.113922	0.121338	0.305267	0.057619	0.102794	0.143715	0.128939	0.086803	0.125012	0.077245	0.061851	0.01735	0.079615	0.092023	0.087301	0.165071	0.088227	0.152151	0.106821	0.03022	0.059256	0.079398	0.07333	0.076077	0.135586	0.139957	0.054485	0.128232	0.085757	0.078971	0.084319	0.03461	0.087389	0.036066	0.197478	0.078808	0.139342	0.159045	0.114314	0.094335	0.056348	0.126161	0.148823	0.116293	0.090747	0.136507	0.090401	0.114636	0.079501	0.101554	0.110132	0.065426	0.075859	0.137285	0.099617	0.109681	0.15085	0.089289	0.143391	0.112915	0.127808	0.091197	0.100229	0.083968	0.168819	0.303932	0.144711	0.118275	0.054263	0.070063	0.099641	0.112998	0.105551	0.160167	0.129569	0.161263	0.055182	0.187702	0.097523	0.039787	0.220513	0.106198	0.050373	0.133193	0.126325	0.040375	0.115442	0.120602	0.122712	0.121979	0.092754	0.076118	0.059527	0.135675	0.027746	0.04193	0.136427	0.067415	0.199449	0.030769	0.057235	0.013443	0.071262	0.106864	0.047471	0.09434	0.109211	0.072974	0.052019	0.117031	0.128924	0.089017	0.066853	0.124553	0.048398	0.119733	0.29715	0.029587	0.064764	0.125461	0.837783	0.257751	0.214974	0.325053	0.614438	0.301351	0.248211	0.2833	0.18455	0.226372	0.505238	0.443063	0.241687	0.224271	0.448875	0.380464	0.214928	0.351672	0.417881	0.265968	0.194931	0.315324	0.563492	0.294172	0.479126	0.041579	0.127818	0.040924	0.17779	0.131041	0.065702	0.060891	0.077063	0.159031	0.203848	0.072569	0.126779	0.046648	0.061229	0.106248	0.029732	0.105045	0.013167	0.049301	0.15488	0.097709	0.047003	0.100513	0.086375	0.014676	0.124776	0.108218	0.030289	0.025254	0.031172	0.015702	0.069955	0.088304	0.131776	0.060832	0.041237	0.185382	0.213962	0.321522	0.195078	0.074451	0.066801	0.095633	0.144608	0.055373	0.152079	0.076843	0.0	0.19331	0.108444	0.014944	0.172743	0.313398	0.053313	0.237604	0.150905	0.095506	0.114198	0.158254	0.097782	0.159459	0.055669	0.138829	0.190067	0.065408	0.068894	0.051605	0.013791	0.030869	0.07888	0.088036	0.095586	0.037057	0.049973	0.091454	0.047856	0.061254	0.0	0.011243	0.031558	0.101371	0.011339	0.013381	0.067	0.013929	0.038092	0.021098	0.035173	0.015158	0.125399	0.175878	0.117168	0.012144	0.032612	0.049465	0.057019	0.05661	0.08824	0.072148	0.058327	0.053965	0.081118	0.070698	0.044115	0.07545	0.091298	0.052444	0.941597	0.322926	0.453491	0.895515	0.465576	0.240056	0.426803	0.468488	1.4184	0.233547	0.352329	1.00805	1.05343	0.155689	0.273826	0.551817	0.205694	0.177221	0.023796	0.073122	0.024566	0.050834	0.113851	0.011084	0.035186	0.012409	0.037834	0.013283	0.173898	0.189149	0.140605	0.062954	0.0	0.174383	0.093506	0.080873	0.161327	0.152385	0.155202	0.176525	0.052027	0.122965	0.104635	0.216981	0.146473	0.146851	0.081028	0.156467	0.309907	0.178202	0.120804	0.126792	0.078697	0.14439	0.064185	0.036907	0.150122	0.11793	0.309068	0.0	0.034747	0.106516	0.078244	0.165574	0.03419	0.011216	0.067129	0.02062	0.023891	0.034322	0.015687	0.024958	0.026017	0.031863	0.114226	0.277795	0.121051	0.07364	0.028796	0.131191	0.069495	0.123389	0.091474	0.036667	0.026718	0.105977	0.102602	0.063661	0.181523	0.13018	0.107746	0.03937	0.135797	0.095717	0.056607
1648	ENSMUSG00000085261	Gm13814	0.021659	0.007914	0.0	0.003864	0.017645	0.004073	0.008882	0.007651	0.0	0.0	0.002055	0.0	0.0	0.0	0.0	0.021704	0.008628	0.009023	0.010172	0.010852	0.0	0.0	0.0	0.0	0.010408	0.0	0.011024	0.0	0.0	0.009938	0.009509	0.020092	0.010679	0.0	0.0	0.0	0.0	0.0	0.0	0.0	0.0	0.0	0.0	0.021894	0.0	0.020001	0.009499	0.0	0.0	0.019507	0.009566	0.0	0.0	0.018271	0.0	0.0	0.009454	0.0	0.008076	0.0	0.0	0.0	0.0	0.0	0.010622	0.0	0.011001	0.0	0.009932	0.009383	0.0	0.009094	0.012079	0.010716	0.0	0.0	0.010644	0.0	0.010757	0.0	0.0	0.020912	0.0	0.0	0.0	0.0	0.0	0.0	0.0	0.0	0.0	0.0	0.0	0.0	0.0	0.008116	0.0	0.01556	0.008418	0.0	0.005067	0.0	0.0	0.00974	0.004727	0.016413	0.013983	0.021537	0.008918	0.0	0.0	0.007006	0.008265	0.0	0.004824	0.010536	0.0	0.0	0.004977	0.004695	0.019595	0.024076	0.004599	0.015668	0.01822	0.00501	0.0	0.012756	0.026296	0.005027	0.013495	0.0	0.005336	0.005365	0.006736	0.0	0.012963	0.0	0.0	0.0	0.009243	0.0	0.0	0.0	0.0	0.0	0.0	0.0	0.0	0.012824	0.0	0.031237	0.0	0.0	0.0	0.015423	0.0	0.0	0.0	0.0	0.0	0.0	0.0	0.0	0.0	0.0	0.0	0.0	0.0	0.017414	0.014568	0.0	0.0	0.0	0.0	0.0	0.027739	0.0	0.0	0.0	0.0	0.0	0.0	0.0	0.0	0.0	0.0	0.0	0.0	0.0	0.0	0.0	0.0	0.0	0.012897	0.021173	0.009688	0.0	0.0	0.0	0.0	0.0	0.0	0.0	0.017108	0.0	0.067742	0.0	0.0	0.0	0.0	0.056833	0.032481	0.0	0.0	0.0	0.0	0.0	0.0	0.0	0.0	0.0	0.0	0.041092	0.0	0.0	0.01858	0.0	0.0	0.013042	0.0	0.0	0.0	0.0	0.0	0.0	0.0	0.0	0.015488	0.0	0.0	0.0	0.0	0.01601	0.012712	0.014682	0.018569	0.0	0.0	0.00923	0.010367	0.022968	0.026032	0.017548	0.0	0.0	0.008301	0.0	0.0	0.0	0.0	0.0	0.0	0.0	0.0	0.0	0.0	0.0	0.0	0.0	0.026379	0.0	0.0	0.0	0.0	0.0	0.0	0.0	0.009456	0.0	0.0	0.0	0.0	0.0	0.0	0.0	0.0	0.0	0.0	0.0	0.0	0.0	0.0	0.0	0.003677	0.0	0.0	0.0	0.0	0.0	0.0	0.0	0.0	0.0	0.005101	0.0	0.0	0.0	0.008106	0.0	0.0	0.0	0.0	0.0	0.0	0.0	0.0	0.0	0.0	0.0	0.0	0.0	0.0	0.0	0.074033	0.0	0.0	0.0	0.0	0.0	0.0	0.0	0.0	0.0	0.0	0.0	0.0	0.0	0.0	0.0	0.0	0.0	0.0	0.0	0.0	0.0	0.0	0.0	0.0	0.02265	0.0	0.0	0.0	0.0	0.0	0.0	0.0	0.0	0.0	0.0	0.0	0.0	0.0	0.002271	0.01212	0.009286	0.018898	0.006027	0.003528	0.002881	0.006607	0.00357	0.006135	0.002714	0.004694	0.0	0.0	0.009071	0.008674	0.009636	0.020357	0.0	0.0	0.0075	0.0	0.024882	0.034812	0.0	0.014313	0.0	0.015313	0.0	0.013609	0.0	0.0	0.008766	0.0	0.0	0.009455	0.012139	0.0	0.0	0.0	0.009526	0.010258	0.0	0.0	0.007673	0.0	0.0	0.0	0.018714	0.0	0.0	0.0	0.0	0.012614	0.035678	0.0	0.00968	0.027916	0.010791	0.0	0.0	0.0	0.0	0.0	0.0	0.0	0.0	0.0	0.0	0.0	0.0	0.0	0.0	0.0	0.0	0.0	0.0	0.0	0.0	0.0	0.0	0.035994	0.0	0.0	0.0	0.045019	0.04635	0.0	0.0	0.049665	0.0	0.0	0.0	0.006156	0.006351	0.0	0.0	0.0	0.00648	0.0	0.0	0.0	0.006172	0.017676	0.0	0.01044	0.02948	0.0	0.0	0.0	0.0	0.011879	0.0	0.0	0.01656	0.0	0.0	0.005486	0.0	0.013019	0.0	0.00901	0.0	0.0	0.0	0.012914	0.0	0.0	0.0	0.004437	0.006671	0.0	0.0	0.0	0.0	0.029214	0.012426	0.012956	0.00717	0.0	0.004339	0.004839	0.007605	0.010318	0.0	0.004703	0.009369	0.011941	0.0	0.0	0.0	0.003597	0.0	0.0	0.0	0.0	0.0	0.0	0.0	0.006069	0.0	0.01509	0.0	0.0	0.0	0.026072	0.0	0.010608	0.0	0.036018	0.008339	0.0	0.0	0.008031	0.014877	0.011398	0.008938	0.0	0.026514	0.007432	0.021572	0.008821	0.019871	0.016724	0.008823	0.0	0.0	0.0	0.009452	0.005053	0.005301	0.0	0.004766	0.029885	0.005929	0.0	0.010521	0.005879	0.006428	0.0	0.028076	0.0	0.0	0.004918	0.0	0.0	0.009333	0.003063	0.008625	0.014891	0.0	0.014984	0.005777	0.0	0.005822	0.0	0.0	0.0	0.0	0.0	0.0	0.015921	0.0	0.0	0.0	0.0	0.0	0.0	0.0	0.0	0.0	0.013861	0.008991	0.0	0.019979	0.0	0.0	0.0	0.0	0.022721	0.0	0.0	0.0	0.0	0.0	0.0	0.0	0.014072	0.0	0.0	0.008165	0.0	0.0	0.0	0.007634	0.014615	0.0	0.009574	0.0	0.0	0.0	0.0	0.0	0.0	0.010546	0.0	0.0	0.008371	0.019768	0.0	0.0	0.0	0.005877	0.019006	0.0	0.0	0.009212	0.0	0.0	0.0	0.023073	0.0	0.0	0.0	0.0	0.0	0.0	0.0	0.010442	0.010195	0.0	0.0	0.010321	0.0	0.0	0.0	0.017575	0.019866	0.0	0.008878	0.0	0.025065	0.011236	0.0	0.0	0.0	0.009748	0.010489	0.0	0.009416	0.017037	0.0	0.0	0.0	0.0	0.0	0.0	0.0	0.007353	0.0	0.0	0.0	0.0	0.003007	0.004535	0.002718	0.008209	0.006728	0.0	0.0	0.006458	0.0	0.0	0.005747	0.00622	0.0	0.0	0.0	0.006225	0.0	0.005604	0.004366	0.02738	0.0	0.0	0.011945	0.0	0.0	0.0	0.0	0.0	0.0	0.0	0.035272	0.0	0.0	0.0	0.0	0.0	0.0	0.0	0.0	0.0	0.0	0.0	0.0	0.0	0.0	0.0	0.0	0.008681	0.0	0.0	0.009417	0.009469	0.0	0.0	0.0	0.0	0.012524	0.009084	0.0	0.0	0.0	0.0	0.0	0.0	0.0	0.013261	0.0	0.011796	0.0	0.008101	0.011645	0.012203	0.0	0.0	0.0	0.0	0.032541	0.0	0.0	0.0	0.0	0.0	0.0	0.0	0.0	0.0	0.0	0.0	0.0	0.0	0.0	0.008179	0.0	0.0	0.0	0.0	0.0	0.0	0.0	0.022516	0.0	0.0	0.0	0.0	0.0	0.0	0.0	0.0	0.0	0.0	0.0	0.0	0.0	0.0	0.0	0.0	0.0	0.0	0.0
1649	ENSMUSG00000087018	2900072N19Rik	0.0	0.0	0.0	0.0	0.0	0.0	0.0	0.0	0.0	0.0	0.0	0.0	0.0	0.0	0.0	0.0	0.0	0.0	0.0	0.0	0.0	0.0	0.0	0.0	0.0	0.0	0.0	0.0	0.0	0.0	0.058822	0.0	0.0	0.0	0.0	0.0	0.0	0.0	0.0	0.0	0.0	0.0	0.0	0.0	0.0	0.0	0.0	0.0	0.0	0.0	0.058346	0.0	0.0	0.0	0.0	0.0	0.111616	0.0	0.0	0.0	0.0	0.0	0.0	0.0	0.0	0.0	0.0	0.0	0.0	0.0	0.0	0.0	0.0	0.0	0.0	0.0	0.0	0.0	0.0	0.0	0.0	0.0	0.0	0.0	0.0	0.0	0.0	0.0	0.0	0.0	0.0	0.0	0.0	0.0	0.0	0.0	0.0	0.0	0.024068	0.0	0.0	0.0	0.0	0.0	0.0	0.0	0.0	0.0	0.0	0.0	0.0	0.0	0.0	0.0	0.0	0.0	0.0	0.0	0.0	0.0	0.0	0.0	0.0	0.030259	0.0	0.0	0.0	0.0	0.0	0.0	0.0	0.0	0.0	0.0	0.0	0.0	0.0	0.0	0.0	0.0	0.0	0.0	0.0	0.0	0.0	0.0	0.0	0.0	0.0	0.0	0.0	0.0	0.0	0.0	0.0	0.0	0.0	0.0	0.0	0.0	0.0	0.0	0.0	0.0	0.0	0.0	0.0	0.0	0.0	0.0	0.0	0.0	0.0	0.0	0.0	0.0	0.0	0.0	0.0	0.0	0.0	0.0	0.0	0.0	0.0	0.0	0.0	0.0	0.0	0.0	0.0	0.0	0.0	0.0	0.0	0.0	0.0	0.0	0.0	0.0	0.0	0.0	0.0	0.0	0.0	0.0	0.0	0.0	0.0	0.0	0.0	0.0	0.0	0.0	0.0	0.0	0.0	0.0	0.0	0.0	0.0	0.0	0.0	0.170947	0.0	0.0	0.0	0.0	0.0	0.0	0.0	0.0	0.0	0.0	0.0	0.0	0.0	0.0	0.0	0.0	0.0	0.0	0.0	0.0	0.0	0.0	0.0	0.0	0.0	0.0	0.0	0.0	0.0	0.0	0.0	0.0	0.0	0.0	0.0	0.0	0.0	0.0	0.0	0.0	0.0	0.0	0.0	0.0	0.0	0.0	0.0	0.0	0.0	0.0	0.0	0.0	0.0	0.0	0.0	0.0	0.0	0.0	0.0	0.0	0.0	0.0	0.0	0.0	0.0	0.0	0.0	0.0	0.0	0.0	0.0	0.0	0.0	0.0	0.0	0.0	0.0	0.0	0.0	0.0	0.0	0.0	0.0	0.0	0.0	0.0	0.0	0.0	0.0	0.0	0.0	0.0	0.0	0.0	0.0	0.0	0.0	0.0	0.0	0.0	0.0	0.0	0.0	0.0	0.0	0.0	0.0	0.0	0.0	0.0	0.0	0.0	0.0	0.0	0.0	0.0	0.0	0.0	0.0	0.0	0.0	0.0	0.0	0.0	0.0	0.0	0.0	0.0	0.0	0.0	0.0	0.0	0.0	0.0	0.0	0.0	0.0	0.0	0.0	0.0	0.0	0.0	0.0	0.017557	0.0	0.0	0.0	0.0	0.0	0.0	0.0	0.0	0.0	0.0	0.0	0.0	0.0	0.0	0.0	0.0	0.0	0.069427	0.0	0.0	0.0	0.0	0.0	0.0	0.0	0.0	0.0	0.0	0.0	0.0	0.0	0.0	0.0	0.0	0.0	0.0	0.0	0.0	0.0	0.0	0.0	0.0	0.0	0.0	0.0	0.0	0.0	0.0	0.0	0.0	0.0	0.0	0.0	0.0	0.0	0.0	0.0	0.0	0.0	0.0	0.0	0.0	0.0	0.0	0.0	0.0	0.0	0.0	0.0	0.0	0.0	0.0	0.0	0.0	0.0	0.0	0.0	0.0	0.0	0.0	0.0	0.0	0.0	0.0	0.0	0.0	0.346062	0.0	0.0	0.0	0.0	0.0	0.0	0.0	0.0	0.0	0.0	0.0	0.0	0.0	0.0	0.0	0.0	0.0	0.0	0.0	0.0	0.0	0.0	0.0	0.0	0.0	0.0	0.0	0.0	0.0	0.0	0.0	0.0	0.0	0.0	0.0	0.0	0.0	0.0	0.0	0.0	0.0	0.0	0.0	0.0	0.0	0.0	0.0	0.0	0.0	0.0	0.0	0.0	0.0	0.0	0.0	0.0	0.0	0.0	0.0	0.0	0.0	0.0	0.0	0.0	0.0	0.0	0.0	0.0	0.0	0.0	0.0	0.0	0.0	0.0	0.0	0.0	0.0	0.0	0.0	0.0	0.0	0.0	0.0	0.0	0.0	0.0	0.0	0.0	0.0	0.0	0.0	0.0	0.0	0.0	0.0	0.0	0.0	0.0	0.0	0.0	0.0	0.0	0.0	0.0	0.0	0.0	0.0	0.0	0.0	0.0	0.0	0.0	0.0	0.0	0.0	0.0	0.0	0.0	0.0	0.0	0.0	0.0	0.0	0.0	0.0	0.0	0.0	0.0	0.0	0.0	0.0	0.0	0.0	0.0	0.0	0.0	0.0	0.0	0.0	0.0	0.0	0.0	0.0	0.0	0.0	0.0	0.0	0.0	0.0	0.0	0.0	0.0	0.0	0.0	0.0	0.0	0.0	0.0	0.0	0.0	0.0	0.0	0.0	0.0	0.0	0.0	0.0	0.0	0.0	0.0	0.0	0.0	0.0	0.0	0.0	0.0	0.0	0.0	0.0	0.0	0.0	0.0	0.0	0.0	0.0	0.0	0.0	0.0	0.0	0.0	0.0	0.0	0.0	0.0	0.0	0.0	0.0	0.0	0.0	0.0	0.0	0.0	0.0	0.0	0.0	0.0	0.0	0.0	0.0	0.0	0.0	0.0	0.0	0.0	0.0	0.0	0.0	0.0	0.0	0.0	0.0	0.0	0.0	0.0	0.0	0.0	0.0	0.0	0.0	0.0	0.0	0.0	0.0	0.0	0.0	0.0	0.0	0.0	0.0	0.0	0.0	0.0	0.0	0.0	0.0	0.0	0.0	0.0	0.0	0.0	0.0	0.0	0.0	0.0	0.0	0.0	0.0	0.0	0.0	0.0	0.0	0.0	0.0	0.0	0.0	0.0	0.0	0.0	0.0	0.218301	0.0	0.0	0.0	0.0	0.0	0.0	0.0	0.0	0.0	0.0	0.0	0.0	0.0	0.0	0.0	0.0	0.0	0.0	0.0	0.0	0.0	0.0	0.0	0.0	0.0	0.0	0.0	0.0	0.0	0.0	0.0	0.0	0.0	0.0	0.0	0.0	0.0	0.0	0.0	0.0	0.0	0.0	0.0	0.0	0.0	0.0	0.0	0.0	0.0	0.0	0.0	0.0	0.0	0.0	0.0	0.0	0.0	0.0	0.0	0.0	0.0	0.0	0.0	0.0	0.0	0.0	0.0	0.0	0.0	0.0	0.0	0.0	0.0	0.0	0.0	0.0	0.0	0.0	0.0	0.0
1650	ENSMUSG00000085770	Gm11381	0.0	0.0	0.0	0.0	0.0	0.0	0.0	0.0	0.0	0.0	0.0	0.0	0.0	0.0	0.0	0.0	0.0	0.0	0.0	0.0	0.0	0.0	0.0	0.0	0.0	0.0	0.0	0.0	0.0	0.0	0.0	0.0	0.0	0.0	0.0	0.0	0.0	0.0	0.0	0.0	0.0	0.0	0.0	0.0	0.0	0.0	0.0	0.0	0.0	0.0	0.0	0.0	0.0	0.0	0.0	0.0	0.0	0.0	0.0	0.0	0.0	0.0	0.0	0.0	0.0	0.0	0.0	0.0	0.0	0.0	0.0	0.0	0.0	0.0	0.0	0.0	0.0	0.0	0.0	0.0	0.0	0.0	0.0	0.0	0.0	0.0	0.0	0.0	0.0	0.0	0.0	0.0	0.0	0.0	0.0	0.0	0.0	0.0	0.0	0.0	0.0	0.0	0.0	0.0	0.0	0.0	0.0	0.0	0.0	0.0	0.0	0.0	0.0	0.0	0.0	0.0	0.0	0.0	0.0	0.0	0.0	0.0	0.0	0.0	0.0	0.0	0.0	0.0	0.0	0.0	0.0	0.0	0.0	0.0	0.0	0.0	0.0	0.0	0.0	0.0	0.0	0.0	0.0	0.0	0.0	0.0	0.0	0.0	0.0	0.0	0.0	0.0	0.0	0.0	0.0	0.0	0.0	0.0	0.0	0.0	0.0	0.0	0.0	0.0	0.0	0.0	0.0	0.0	0.0	0.0	0.0	0.0	0.0	0.0	0.0	0.0	0.0	0.0	0.0	0.0	0.0	0.0	0.0	0.0	0.0	0.0	0.0	0.0	0.0	0.0	0.0	0.0	0.0	0.0	0.0	0.0	0.0	0.0	0.0	0.0	0.0	0.0	0.0	0.0	0.0	0.0	0.0	0.0	0.0	0.0	0.0	0.0	0.0	0.0	0.0	0.0	0.0	0.0	0.0	0.0	0.0	0.0	0.0	0.0	0.0	0.0	0.0	0.0	0.0	0.0	0.0	0.0	0.0	0.0	0.0	0.0	0.0	0.0	0.0	0.0	0.0	0.0	0.0	0.0	0.0	0.0	0.0	0.0	0.0	0.0	0.0	0.0	0.0	0.0	0.0	0.0	0.0	0.0	0.0	0.0	0.0	0.0	0.0	0.0	0.0	0.0	0.0	0.0	0.0	0.0	0.0	0.0	0.0	0.0	0.0	0.0	0.0	0.0	0.0	0.0	0.0	0.0	0.0	0.0	0.0	0.0	0.0	0.0	0.0	0.0	0.0	0.0	0.0	0.0	0.0	0.0	0.0	0.0	0.0	0.0	0.0	0.0	0.0	0.0	0.0	0.0	0.0	0.0	0.0	0.0	0.0	0.0	0.0	0.0	0.0	0.0	0.0	0.0	0.0	0.0	0.0	0.0	0.0	0.0	0.0	0.0	0.0	0.0	0.0	0.0	0.0	0.0	0.0	0.0	0.0	0.0	0.0	0.0	0.0	0.0	0.0	0.0	0.0	0.0	0.0	0.0	0.0	0.0	0.0	0.0	0.0	0.0	0.0	0.0	0.0	0.0	0.0	0.0	0.0	0.0	0.0	0.0	0.0	0.0	0.0	0.0	0.0	0.0	0.0	0.0	0.0	0.0	0.0	0.0	0.0	0.0	0.0	0.0	0.0	0.0	0.0	0.0	0.0	0.0	0.0	0.0	0.0	0.0	0.0	0.0	0.0	0.0	0.0	0.0	0.0	0.0	0.0	0.0	0.0	0.0	0.0	0.0	0.0	0.0	0.0	0.0	0.0	0.0	0.0	0.0	0.0	0.0	0.0	0.0	0.0	0.0	0.0	0.0	0.0	0.0	0.0	0.0	0.0	0.0	0.0	0.0	0.0	0.0	0.0	0.0	0.0	0.0	0.0	0.0	0.0	0.0	0.0	0.0	0.0	0.0	0.0	0.0	0.0	0.0	0.0	0.0	0.0	0.0	0.0	0.0	0.0	0.0	0.0	0.0	0.0	0.0	0.0	0.0	0.0	0.0	0.0	0.0	0.0	0.0	0.0	0.0	0.0	0.0	0.0	0.0	0.0	0.0	0.0	0.0	0.0	0.0	0.0	0.0	0.0	0.0	0.0	0.0	0.0	0.0	0.0	0.0	0.0	0.0	0.0	0.0	0.0	0.0	0.0	0.0	0.0	0.0	0.0	0.0	0.0	0.0	0.0	0.0	0.0	0.0	0.0	0.0	0.0	0.0	0.0	0.0	0.0	0.0	0.0	0.0	0.0	0.0	0.0	0.0	0.0	0.0	0.0	0.0	0.0	0.0	0.0	0.0	0.0	0.0	0.0	0.0	0.0	0.0	0.0	0.0	0.0	0.0	0.0	0.0	0.0	0.0	0.0	0.0	0.0	0.0	0.0	0.0	0.0	0.0	0.0	0.0	0.0	0.0	0.0	0.0	0.0	0.0	0.0	0.0	0.0	0.0	0.0	0.0	0.0	0.0	0.0	0.0	0.0	0.0	0.0	0.0	0.0	0.0	0.0	0.0	0.0	0.0	0.0	0.0	0.0	0.0	0.0	0.0	0.0	0.0	0.0	0.0	0.0	0.0	0.0	0.0	0.0	0.0	0.0	0.0	0.0	0.0	0.0	0.0	0.0	0.0	0.0	0.0	0.0	0.0	0.0	0.0	0.0	0.0	0.0	0.0	0.0	0.0	0.0	0.0	0.0	0.0	0.0	0.0	0.0	0.0	0.0	0.0	0.0	0.0	0.0	0.0	0.0	0.0	0.0	0.0	0.0	0.0	0.0	0.0	0.0	0.0	0.0	0.0	0.0	0.0	0.0	0.0	0.0	0.0	0.0	0.0	0.0	0.0	0.0	0.0	0.0	0.0	0.0	0.0	0.0	0.0	0.0	0.0	0.0	0.0	0.0	0.0	0.0	0.0	0.0	0.0	0.0	0.0	0.0	0.0	0.0	0.0	0.0	0.0	0.0	0.0	0.0	0.0	0.0	0.0	0.0	0.0	0.0	0.0	0.0	0.0	0.0	0.0	0.0	0.0	0.0	0.0	0.0	0.0	0.0	0.0	0.0	0.0	0.0	0.0	0.0	0.0	0.0	0.0	0.0	0.0	0.0	0.0	0.0	0.0	0.0	0.0	0.0	0.0	0.0	0.0	0.0	0.0	0.0	0.0	0.0	0.0	0.0	0.0	0.0	0.0	0.0	0.0	0.0	0.0	0.0	0.0	0.0	0.0	0.0	0.0	0.0	0.0	0.0	0.0	0.0	0.0	0.0	0.0	0.0	0.0	0.0	0.0	0.0	0.0	0.0	0.0	0.0	0.0	0.0	0.0	0.0	0.0	0.0	0.0	0.0	0.0	0.0	0.0	0.0	0.0	0.0	0.0	0.0	0.0	0.0	0.0	0.0	0.0	0.0	0.0	0.0	0.0	0.0	0.0	0.0	0.0	0.0	0.0	0.0	0.0	0.0	0.0	0.0	0.0	0.0	0.0	0.0	0.0	0.0	0.0	0.0	0.0	0.0	0.0	0.0	0.0	0.0	0.0	0.0
1651	ENSMUSG00000087276	Gm11378	0.0	0.0	0.0	0.0	0.0	0.0	0.0	0.0	0.0	0.0	0.0	0.0	0.0	0.0	0.0	0.0	0.0	0.0	0.0	0.0	0.0	0.0	0.0	0.0	0.0	0.0	0.0	0.0	0.0	0.0	0.0	0.0	0.0	0.0	0.0	0.0	0.0	0.0	0.0	0.0	0.0	0.0	0.0	0.0	0.0	0.0	0.0	0.0	0.0	0.0	0.0	0.0	0.0	0.0	0.0	0.0	0.0	0.0	0.0	0.0	0.0	0.0	0.0	0.0	0.0	0.0	0.0	0.0	0.0	0.0	0.0	0.0	0.0	0.0	0.0	0.0	0.0	0.0	0.0	0.0	0.0	0.0	0.0	0.0	0.0	0.0	0.0	0.0	0.0	0.0	0.0	0.0	0.0	0.0	0.0	0.0	0.0	0.0	0.0	0.0	0.0	0.0	0.0	0.0	0.0	0.0	0.0	0.0	0.0	0.0	0.0	0.0	0.0	0.0	0.0	0.0	0.0	0.0	0.0	0.0	0.0	0.0	0.0	0.0	0.0	0.0	0.0	0.0	0.0	0.0	0.0	0.0	0.0	0.0	0.0	0.0	0.0	0.0	0.0	0.0	0.0	0.0	0.0	0.0	0.0	0.0	0.0	0.0	0.0	0.0	0.0	0.0	0.0	0.0	0.0	0.0	0.0	0.0	0.0	0.0	0.0	0.0	0.0	0.0	0.0	0.0	0.0	0.0	0.0	0.0	0.0	0.0	0.0	0.0	0.0	0.0	0.0	0.0	0.0	0.0	0.0	0.0	0.0	0.0	0.0	0.0	0.0	0.0	0.0	0.0	0.0	0.0	0.0	0.0	0.0	0.0	0.0	0.0	0.0	0.0	0.0	0.0	0.0	0.0	0.0	0.0	0.0	0.0	0.0	0.0	0.0	0.0	0.0	0.0	0.0	0.0	0.0	0.0	0.0	0.0	0.0	0.0	0.0	0.0	0.0	0.0	0.0	0.0	0.0	0.0	0.0	0.0	0.0	0.0	0.0	0.0	0.0	0.0	0.0	0.0	0.0	0.0	0.0	0.0	0.0	0.0	0.0	0.0	0.0	0.0	0.0	0.0	0.0	0.0	0.0	0.0	0.0	0.0	0.0	0.0	0.0	0.0	0.0	0.0	0.0	0.0	0.0	0.0	0.0	0.0	0.0	0.0	0.0	0.0	0.0	0.0	0.0	0.0	0.0	0.0	0.0	0.0	0.0	0.0	0.0	0.0	0.0	0.0	0.0	0.0	0.0	0.0	0.0	0.0	0.0	0.0	0.0	0.0	0.0	0.0	0.0	0.0	0.0	0.0	0.0	0.0	0.0	0.0	0.0	0.0	0.0	0.0	0.0	0.0	0.0	0.0	0.0	0.0	0.0	0.0	0.0	0.0	0.0	0.0	0.0	0.0	0.0	0.0	0.0	0.0	0.0	0.0	0.0	0.0	0.0	0.0	0.0	0.0	0.0	0.0	0.0	0.0	0.0	0.0	0.0	0.0	0.0	0.0	0.0	0.0	0.0	0.0	0.0	0.0	0.0	0.0	0.0	0.0	0.0	0.0	0.0	0.0	0.0	0.0	0.0	0.0	0.0	0.0	0.0	0.0	0.0	0.0	0.0	0.0	0.0	0.0	0.0	0.0	0.0	0.0	0.0	0.0	0.0	0.0	0.0	0.0	0.0	0.0	0.0	0.0	0.0	0.0	0.0	0.0	0.0	0.0	0.0	0.0	0.0	0.0	0.0	0.0	0.0	0.0	0.0	0.0	0.0	0.0	0.0	0.0	0.0	0.0	0.0	0.0	0.0	0.0	0.0	0.0	0.0	0.0	0.0	0.0	0.0	0.0	0.0	0.0	0.0	0.0	0.0	0.0	0.0	0.0	0.0	0.0	0.0	0.0	0.0	0.0	0.0	0.0	0.0	0.0	0.0	0.0	0.0	0.0	0.0	0.0	0.0	0.0	0.0	0.0	0.0	0.0	0.0	0.0	0.0	0.0	0.0	0.0	0.0	0.0	0.0	0.0	0.0	0.0	0.0	0.0	0.0	0.0	0.0	0.0	0.0	0.0	0.0	0.0	0.0	0.0	0.0	0.0	0.0	0.0	0.0	0.0	0.0	0.0	0.0	0.0	0.0	0.0	0.0	0.0	0.0	0.0	0.0	0.0	0.0	0.0	0.0	0.0	0.0	0.0	0.0	0.0	0.0	0.0	0.0	0.0	0.0	0.0	0.0	0.0	0.0	0.0	0.0	0.0	0.0	0.0	0.0	0.0	0.0	0.0	0.0	0.0	0.0	0.0	0.0	0.0	0.0	0.0	0.0	0.0	0.0	0.0	0.0	0.0	0.0	0.0	0.0	0.0	0.0	0.0	0.0	0.0	0.0	0.0	0.0	0.0	0.0	0.0	0.0	0.0	0.0	0.0	0.0	0.0	0.0	0.0	0.0	0.0	0.0	0.0	0.0	0.0	0.0	0.0	0.0	0.0	0.0	0.0	0.0	0.0	0.0	0.0	0.0	0.0	0.0	0.0	0.0	0.0	0.0	0.0	0.0	0.0	0.0	0.0	0.0	0.0	0.0	0.0	0.0	0.0	0.0	0.0	0.0	0.0	0.0	0.0	0.0	0.0	0.0	0.0	0.0	0.0	0.0	0.0	0.0	0.0	0.0	0.0	0.0	0.0	0.0	0.0	0.0	0.0	0.0	0.0	0.0	0.0	0.0	0.0	0.0	0.0	0.0	0.0	0.0	0.0	0.0	0.0	0.0	0.0	0.0	0.0	0.0	0.0	0.0	0.0	0.0	0.0	0.0	0.0	0.0	0.0	0.0	0.0	0.0	0.0	0.0	0.0	0.0	0.0	0.0	0.0	0.0	0.0	0.0	0.0	0.0	0.0	0.0	0.0	0.0	0.0	0.0	0.0	0.0	0.0	0.0	0.0	0.0	0.0	0.0	0.0	0.0	0.0	0.0	0.0	0.0	0.0	0.0	0.0	0.0	0.0	0.0	0.0	0.0	0.0	0.0	0.0	0.0	0.0	0.0	0.0	0.0	0.0	0.0	0.0	0.0	0.0	0.0	0.0	0.0	0.0	0.0	0.0	0.0	0.0	0.0	0.0	0.0	0.0	0.0	0.0	0.0	0.0	0.0	0.0	0.0	0.0	0.0	0.0	0.0	0.0	0.0	0.0	0.0	0.0	0.0	0.0	0.0	0.0	0.0	0.0	0.0	0.0	0.0	0.0	0.0	0.0	0.0	0.0	0.0	0.0	0.0	0.0	0.0	0.0	0.0	0.0	0.0	0.0	0.0	0.0	0.0	0.0	0.0	0.0	0.0	0.0	0.0	0.0	0.0	0.0	0.0	0.0	0.0	0.0	0.0	0.0	0.0	0.0	0.0	0.0	0.0	0.0	0.0	0.0	0.0	0.0	0.0	0.0	0.0	0.0	0.0	0.0	0.0	0.0	0.0	0.0	0.0	0.0	0.0	0.0	0.0	0.0	0.0	0.0	0.0	0.0	0.0	0.0	0.0	0.0	0.0
1652	ENSMUSG00000087220	Gm11377	0.0	0.0	0.0	0.0	0.0	0.0	0.0	0.0	0.0	0.0	0.0	0.0	0.0	0.0	0.0	0.0	0.0	0.0	0.0	0.0	0.0	0.0	0.0	0.0	0.0	0.0	0.0	0.0	0.0	0.0	0.0	0.0	0.0	0.0	0.0	0.0	0.0	0.0	0.0	0.0	0.0	0.0	0.0	0.0	0.0	0.0	0.0	0.0	0.0	0.0	0.0	0.0	0.0	0.0	0.0	0.0	0.0	0.0	0.0	0.0	0.0	0.0	0.0	0.0	0.0	0.0	0.0	0.0	0.0	0.0	0.0	0.0	0.0	0.0	0.0	0.0	0.0	0.0	0.0	0.0	0.0	0.0	0.0	0.0	0.0	0.0	0.0	0.0	0.0	0.0	0.0	0.0	0.0	0.0	0.0	0.0	0.0	0.0	0.0	0.0	0.0	0.0	0.0	0.0	0.0	0.0	0.0	0.0	0.0	0.0	0.0	0.0	0.0	0.0	0.0	0.0	0.0	0.0	0.0	0.0	0.0	0.0	0.0	0.0	0.0	0.0	0.0	0.0	0.0	0.0	0.0	0.0	0.0	0.0	0.0	0.0	0.0	0.0	0.0	0.0	0.0	0.0	0.0	0.0	0.0	0.0	0.0	0.0	0.0	0.0	0.0	0.0	0.0	0.0	0.0	0.0	0.0	0.0	0.0	0.0	0.0	0.0	0.0	0.0	0.0	0.0	0.0	0.0	0.0	0.0	0.0	0.0	0.0	0.0	0.0	0.0	0.0	0.0	0.0	0.0	0.0	0.0	0.0	0.0	0.0	0.0	0.0	0.0	0.0	0.0	0.0	0.0	0.0	0.0	0.0	0.0	0.0	0.0	0.0	0.0	0.0	0.0	0.0	0.0	0.0	0.0	0.0	0.0	0.0	0.0	0.0	0.0	0.0	0.0	0.0	0.0	0.0	0.0	0.0	0.0	0.0	0.0	0.0	0.0	0.0	0.0	0.0	0.0	0.0	0.0	0.0	0.0	0.0	0.0	0.0	0.0	0.0	0.0	0.0	0.0	0.0	0.0	0.0	0.0	0.0	0.0	0.0	0.0	0.0	0.0	0.0	0.0	0.0	0.0	0.0	0.0	0.0	0.0	0.0	0.0	0.0	0.0	0.0	0.0	0.0	0.0	0.0	0.0	0.0	0.0	0.0	0.0	0.0	0.0	0.0	0.0	0.0	0.0	0.0	0.0	0.0	0.0	0.0	0.0	0.0	0.0	0.0	0.0	0.0	0.0	0.0	0.0	0.0	0.0	0.0	0.0	0.0	0.0	0.0	0.0	0.0	0.0	0.0	0.0	0.0	0.0	0.0	0.0	0.0	0.0	0.0	0.0	0.0	0.0	0.0	0.0	0.0	0.0	0.0	0.0	0.0	0.0	0.0	0.0	0.0	0.0	0.0	0.0	0.0	0.0	0.0	0.0	0.0	0.0	0.0	0.0	0.0	0.0	0.0	0.0	0.0	0.0	0.0	0.0	0.0	0.0	0.0	0.0	0.0	0.0	0.0	0.0	0.0	0.0	0.0	0.0	0.0	0.0	0.0	0.0	0.0	0.0	0.0	0.0	0.0	0.0	0.0	0.0	0.0	0.0	0.0	0.0	0.0	0.0	0.0	0.0	0.0	0.0	0.0	0.0	0.0	0.0	0.0	0.0	0.0	0.0	0.0	0.0	0.0	0.0	0.0	0.0	0.0	0.0	0.0	0.0	0.0	0.0	0.0	0.0	0.0	0.0	0.0	0.0	0.0	0.0	0.0	0.0	0.0	0.0	0.0	0.0	0.0	0.0	0.0	0.0	0.0	0.0	0.0	0.0	0.0	0.0	0.0	0.0	0.0	0.0	0.0	0.0	0.0	0.0	0.0	0.0	0.0	0.0	0.0	0.0	0.0	0.0	0.0	0.0	0.0	0.0	0.0	0.0	0.0	0.0	0.0	0.0	0.0	0.0	0.0	0.0	0.0	0.0	0.0	0.0	0.0	0.0	0.0	0.0	0.0	0.0	0.0	0.0	0.0	0.0	0.0	0.0	0.0	0.0	0.0	0.0	0.0	0.0	0.0	0.0	0.0	0.0	0.0	0.0	0.0	0.0	0.0	0.0	0.0	0.0	0.0	0.0	0.0	0.0	0.0	0.0	0.0	0.0	0.0	0.0	0.0	0.0	0.0	0.0	0.0	0.0	0.0	0.0	0.0	0.0	0.0	0.0	0.0	0.0	0.0	0.0	0.0	0.0	0.0	0.0	0.0	0.0	0.0	0.0	0.0	0.0	0.0	0.0	0.0	0.0	0.0	0.0	0.0	0.0	0.0	0.0	0.0	0.0	0.0	0.0	0.0	0.0	0.0	0.0	0.0	0.0	0.0	0.0	0.0	0.0	0.0	0.0	0.0	0.0	0.0	0.0	0.0	0.0	0.0	0.0	0.0	0.0	0.0	0.0	0.0	0.0	0.0	0.0	0.0	0.0	0.0	0.0	0.0	0.0	0.0	0.0	0.0	0.0	0.0	0.0	0.0	0.0	0.0	0.0	0.0	0.0	0.0	0.0	0.0	0.0	0.0	0.0	0.0	0.0	0.0	0.0	0.0	0.0	0.0	0.0	0.0	0.0	0.0	0.0	0.0	0.0	0.0	0.0	0.0	0.0	0.0	0.0	0.0	0.0	0.0	0.0	0.0	0.0	0.0	0.0	0.0	0.0	0.0	0.0	0.0	0.0	0.0	0.0	0.0	0.0	0.0	0.0	0.0	0.0	0.0	0.0	0.0	0.0	0.0	0.0	0.0	0.0	0.0	0.0	0.0	0.0	0.0	0.0	0.0	0.0	0.0	0.0	0.0	0.0	0.0	0.0	0.0	0.0	0.0	0.0	0.0	0.0	0.0	0.0	0.0	0.0	0.0	0.0	0.0	0.0	0.0	0.0	0.0	0.0	0.0	0.0	0.0	0.0	0.0	0.0	0.0	0.0	0.0	0.0	0.0	0.0	0.0	0.0	0.0	0.0	0.0	0.0	0.0	0.008911	0.0	0.0	0.209044	0.0	0.0	0.0	0.0	0.0	0.0	0.0	0.0	0.0	0.0	0.0	0.0	0.0	0.0	0.0	0.0	0.0	0.0	0.0	0.0	0.0	0.0	0.0	0.0	0.0	0.0	0.0	0.0	0.0	0.0	0.0	0.0	0.0	0.0	0.0	0.0	0.0	0.0	0.0	0.0	0.0	0.0	0.0	0.0	0.0	0.0	0.0	0.0	0.0	0.0	0.0	0.0	0.0	0.0	0.0	0.0	0.0	0.0	0.0	0.0	0.0	0.0	0.0	0.0	0.0	0.0	0.0	0.0	0.0	0.0	0.0	0.0	0.0	0.0	0.0	0.0	0.0	0.0	0.0	0.0	0.0	0.0	0.0	0.0	0.0	0.0	0.0	0.0	0.0	0.0	0.0	0.0	0.0	0.0	0.0	0.0	0.0	0.0	0.0	0.0	0.0	0.0	0.0	0.0	0.0	0.0	0.0	0.0	0.0	0.0	0.0	0.0
1653	ENSMUSG00000085620	G630018N14Rik	0.0	0.0	0.0	0.0	0.0	0.0	0.0	0.032525	0.0	0.0	0.0	0.0	0.0	0.071106	0.0	0.0	0.0	0.060661	0.0	0.0	0.0	0.0	0.0	0.0	0.0	0.0	0.0	0.0	0.0	0.0	0.0	0.0	0.0	0.072604	0.0	0.0	0.0	0.0	0.0	0.0	0.0	0.0	0.0	0.0	0.0	0.0	0.0	0.0	0.0	0.064246	0.0	0.075458	0.0	0.0	0.0	0.0	0.0	0.0	0.0	0.08139	0.0	0.0	0.0	0.0	0.0	0.0	0.0	0.0	0.079697	0.073328	0.0	0.0	0.0	0.0	0.0	0.0	0.0	0.0	0.0	0.0	0.0	0.0	0.0	0.0	0.0	0.0	0.0	0.0	0.0	0.0	0.0	0.038203	0.0	0.0	0.0	0.0	0.0	0.0	0.0	0.0	0.0	0.0	0.0	0.0	0.0	0.0	0.0	0.0	0.0	0.0	0.0	0.0	0.0	0.0	0.0	0.0	0.0	0.0	0.0	0.0	0.0	0.0	0.0	0.0	0.0	0.0	0.0	0.0	0.0	0.0	0.0	0.0	0.0	0.0	0.0	0.0	0.0	0.0	0.0	0.0	0.0	0.0	0.0	0.0	0.0	0.0	0.0	0.0	0.0	0.0	0.0	0.0	0.0	0.0	0.0	0.0	0.0	0.0	0.161592	0.0	0.0	0.0	0.0	0.0	0.0	0.0	0.0	0.0	0.0	0.0	0.0	0.0	0.0	0.0	0.0	0.0	0.105568	0.0	0.0	0.0	0.0	0.0	0.0	0.0	0.0	0.0	0.0	0.0	0.0	0.0	0.0	0.0	0.0	0.0	0.0	0.0	0.0	0.0	0.0	0.0	0.0	0.0	0.0	0.0	0.0	0.0	0.0	0.0	0.0	0.0	0.0	0.0	0.0	0.0	0.0	0.0	0.0	0.0	0.0	0.0	0.0	0.0	0.0	0.0	0.0	0.0	0.0	0.0	0.0	0.0	0.0	0.0	0.0	0.0	0.0	0.0	0.0	0.0	0.0	0.0	0.0	0.0	0.0	0.0	0.0	0.0	0.071679	0.0	0.0	0.0	0.0	0.245186	0.0	0.0	0.0	0.0	0.0	0.0	0.0	0.0	0.0	0.0	0.0	0.0	0.0	0.0	0.0	0.0	0.0	0.0	0.0	0.0	0.0	0.0	0.0	0.0	0.0	0.0	0.0	0.0	0.0	0.0	0.0	0.0	0.0	0.0	0.0	0.0	0.0	0.0	0.0	0.0	0.0	0.0	0.0	0.0	0.0	0.0	0.0	0.0	0.0	0.0	0.0	0.0	0.0	0.0	0.0	0.0	0.0	0.0	0.0	0.0	0.0	0.0	0.0	0.0	0.0	0.0	0.0	0.0	0.0	0.0	0.0	0.0	0.0	0.300559	0.0	0.0	0.0	0.0	0.0	0.0	0.0	0.0	0.0	0.0	0.0	0.0	0.0	0.0	0.0	0.0	0.0	0.296441	0.0	0.0	0.0	0.0	0.0	0.0	0.0	0.0	0.0	0.0	0.0	0.0	0.0	0.0	0.0	0.0	0.0	0.0	0.190452	0.0	0.0	0.0	0.0	0.0	0.0	0.0	0.0	0.0	0.0	0.0	0.0	0.0	0.0	0.0	0.0	0.0	0.0	0.0	0.0	0.0	0.0	0.0	0.0	0.0	0.0	0.0	0.0	0.0	0.0	0.0	0.0	0.0	0.0	0.0	0.0	0.0	0.0	0.0	0.0	0.0	0.0	0.207737	0.0	0.0	0.0	0.0	0.0	0.0	0.0	0.0	0.0	0.0	0.0	0.0	0.0	0.0	0.0	0.11795	0.0	0.0	0.0	0.0	0.0	0.0	0.0	0.0	0.0	0.0	0.0	0.0	0.0	0.0	0.0	0.0	0.0	0.0	0.0	0.0	0.0	0.0	0.0	0.0	0.0	0.0	0.0	0.0	0.0	0.0	0.0	0.0	0.0	0.0	0.0	0.0	0.0	0.0	0.0	0.0	0.0	0.0	0.0	0.0	0.0	0.0	0.0	0.0	0.0	0.0	0.0	0.0	0.0	0.0	0.0	0.0	0.0	0.0	0.0	0.0	0.0	0.0	0.0	0.0	0.0	0.0	0.0	0.0	0.0	0.0	0.0	0.0	0.0	0.0	0.0	0.0	0.0	0.0	0.0	0.0	0.0	0.0	0.0	0.0	0.0	0.0	0.0	0.0	0.0	0.0	0.0	0.0	0.025579	0.0	0.0	0.0	0.0	0.0	0.0	0.0	0.0	0.0	0.0	0.0	0.0	0.0	0.061214	0.0	0.0	0.0	0.0	0.0	0.0	0.0	0.0	0.0	0.110954	0.0	0.0	0.0	0.0	0.0	0.0	0.0	0.169438	0.0	0.0	0.0	0.0	0.0	0.0	0.0	0.0	0.0	0.0	0.0	0.0	0.0	0.0	0.027655	0.0	0.0	0.0	0.0	0.0	0.0	0.0	0.0	0.0	0.0	0.0	0.0	0.0	0.0	0.0	0.0	0.0	0.0	0.0	0.0	0.0	0.0	0.0	0.0	0.0	0.0	0.0	0.0	0.0	0.0	0.0	0.0	0.0	0.0	0.0	0.0	0.0	0.0	0.0	0.0	0.0	0.0	0.0	0.0	0.0	0.0	0.0	0.0	0.0	0.105977	0.0	0.0	0.0	0.0	0.0	0.0	0.0	0.0	0.0	0.0	0.0	0.0	0.0	0.0	0.057633	0.0	0.0	0.0	0.0	0.0	0.0	0.0	0.0	0.0	0.0	0.0	0.0	0.064418	0.0	0.0	0.0	0.0	0.0	0.0	0.0	0.0	0.0	0.096829	0.0	0.0	0.0	0.0	0.0	0.233383	0.0529	0.0	0.071433	0.0	0.0	0.0	0.0	0.0	0.0	0.0	0.0	0.0	0.0	0.0	0.0	0.0	0.0	0.0	0.0	0.0	0.0	0.0	0.0	0.0	0.090072	0.0	0.0	0.0	0.0	0.0	0.0	0.01472	0.0	0.0	0.0	0.0	0.0	0.0	0.0	0.0	0.0	0.0	0.0	0.0	0.0	0.0	0.0	0.0	0.0	0.0	0.0	0.0	0.0	0.0	0.0	0.0	0.0	0.0	0.0	0.0	0.0	0.0	0.0	0.0	0.0	0.0	0.0	0.0	0.0	0.0	0.0	0.0	0.0	0.0	0.0	0.0	0.0	0.0	0.0	0.0	0.0	0.0	0.0	0.0	0.0	0.0	0.0	0.0	0.0	0.0	0.0	0.0	0.0	0.0	0.0	0.0	0.093813	0.0	0.0	0.0	0.0	0.0	0.0	0.0	0.0	0.0	0.0	0.0	0.0	0.0	0.0	0.0	0.0	0.0	0.0	0.0	0.0	0.0	0.0	0.0	0.0	0.0	0.0	0.0	0.0	0.0	0.0	0.0	0.0	0.0	0.0	0.0	0.0	0.0	0.0	0.0	0.0	0.0	0.0	0.0	0.0	0.0	0.0	0.0	0.0	0.0	0.0	0.0	0.0
1654	ENSMUST00000148207		0.0	0.0	0.0	0.0	0.0	0.0	0.0	0.0	0.0	0.0	0.0	0.0	0.0	0.0	0.0	0.0	0.0	0.0	0.0	0.0	0.0	0.0	0.0	0.0	0.0	0.0	0.0	0.0	0.0	0.0	0.0	0.0	0.0	0.0	0.0	0.0	0.0	0.0	0.0	0.0	0.0	0.0	0.0	0.0	0.0	0.0	0.0	0.0	0.0	0.0	0.0	0.0	0.0	0.0	0.0	0.0	0.0	0.0	0.0	0.0	0.0	0.0	0.0	0.0	0.0	0.0	0.0	0.0	0.053261	0.0	0.0	0.0	0.0	0.0	0.0	0.0	0.0	0.0	0.0	0.0	0.0	0.0	0.0	0.0	0.0	0.0	0.055226	0.0	0.0	0.0	0.0	0.0	0.0	0.0	0.0	0.0	0.029851	0.0	0.0	0.0	0.0	0.0	0.0	0.0	0.029902	0.0	0.0	0.0	0.0	0.0	0.0	0.0	0.0	0.0	0.0	0.0	0.0	0.0	0.0	0.0	0.0	0.0	0.0	0.0	0.0	0.0	0.0	0.0	0.0	0.0	0.0	0.0	0.0	0.0	0.0	0.0	0.0	0.0	0.0	0.0	0.0	0.0	0.0	0.0	0.0	0.0	0.0	0.0	0.0	0.0	0.0	0.0	0.0	0.0	0.0	0.0	0.0	0.0	0.0	0.0	0.0	0.0	0.0	0.0	0.132513	0.0	0.0	0.0	0.0	0.0	0.0	0.0	0.0	0.0	0.0	0.0	0.0	0.0	0.0	0.0	0.0	0.0	0.0	0.0	0.0	0.0	0.0	0.0	0.0	0.0	0.0	0.0	0.0	0.0	0.0	0.0	0.0	0.0	0.0	0.0	0.0	0.0	0.0	0.0	0.0	0.126549	0.0	0.0	0.0	0.0	0.0	0.0	0.0	0.0	0.0	0.0	0.0	0.0	0.0	0.0	0.0	0.0	0.0	0.0	0.0	0.0	0.0	0.0	0.0	0.0	0.0	0.0	0.0	0.0	0.0	0.0	0.0	0.0	0.0	0.0	0.0	0.0	0.0	0.0	0.0	0.0	0.0	0.0	0.0	0.0	0.0	0.0	0.0	0.0	0.0	0.0	0.0	0.0	0.0	0.0	0.0	0.0	0.0	0.0	0.0	0.0	0.0	0.0	0.0	0.0	0.0	0.0	0.0	0.0	0.0	0.0	0.0	0.0	0.0	0.0	0.0	0.0	0.0	0.0	0.0	0.0	0.0	0.0	0.0	0.0	0.0	0.0	0.0	0.0	0.0	0.0	0.0	0.0	0.0	0.0	0.0	0.0	0.0	0.0	0.0	0.0	0.0	0.0	0.0	0.0	0.0	0.0	0.0	0.0	0.0	0.0	0.0	0.0	0.0	0.0	0.0	0.0	0.0	0.0	0.0	0.0	0.0	0.0	0.0	0.0	0.0	0.0	0.0	0.0	0.0	0.0	0.0	0.0	0.0	0.0	0.0	0.0	0.0	0.0	0.0	0.0	0.0	0.0	0.0	0.0	0.0	0.0	0.0	0.0	0.0	0.0	0.0	0.0	0.0	0.0	0.0	0.0	0.0	0.0	0.0	0.0	0.0	0.0	0.0	0.0	0.0	0.0	0.0	0.0	0.0	0.0	0.0	0.0	0.0	0.0	0.0	0.0	0.0	0.0	0.0	0.0	0.0	0.0	0.0	0.0	0.0	0.0	0.0	0.0	0.0	0.0	0.0	0.0	0.0	0.0	0.0	0.0	0.0	0.0	0.0	0.0	0.0	0.0	0.0	0.0	0.0	0.0	0.0	0.0	0.0	0.0	0.0	0.0	0.0	0.0	0.0	0.0	0.0	0.0	0.0	0.0	0.0	0.0	0.0	0.0	0.0	0.0	0.0	0.0	0.0	0.0	0.0	0.0	0.0	0.0	0.0	0.0	0.0	0.0	0.0	0.0	0.0	0.0	0.0	0.0	0.0	0.0	0.377866	0.0	0.0	0.0	0.0	0.0	0.0	0.0	0.0	0.039394	0.0	0.0	0.0	0.0	0.0	0.0	0.0	0.0	0.0	0.0	0.0	0.0	0.081551	0.0	0.0	0.0	0.0	0.0	0.0	0.0	0.0	0.0	0.0	0.0	0.0	0.0	0.0	0.0	0.0	0.0	0.0	0.0	0.0	0.0	0.0	0.0	0.0	0.0	0.0	0.0	0.0	0.0	0.0	0.0	0.0	0.0	0.0	0.0	0.0	0.0	0.0	0.0	0.0	0.0	0.0	0.0	0.0	0.0	0.0	0.0	0.0	0.0	0.0	0.0	0.0	0.0	0.0	0.0	0.0	0.0	0.0	0.0	0.0	0.0	0.0	0.0	0.0	0.0	0.0	0.0	0.0	0.0	0.0	0.0	0.067612	0.0	0.0	0.0	0.0	0.0	0.0	0.0	0.0	0.0	0.0	0.0	0.0	0.0	0.0	0.0	0.0	0.0	0.0	0.0	0.0	0.0	0.0	0.0	0.0	0.0	0.0	0.0	0.0	0.0	0.0	0.0	0.0	0.0	0.0	0.0	0.0	0.0	0.0	0.0	0.0	0.0	0.0	0.0	0.0	0.0	0.0	0.0	0.0	0.0	0.0	0.0	0.0	0.0	0.0	0.0	0.0	0.0	0.0	0.0	0.0	0.0	0.0	0.0	0.0	0.0	0.0	0.0	0.0	0.0	0.0	0.0	0.0	0.0	0.0	0.0	0.0	0.0	0.0	0.0	0.0	0.0	0.0	0.0	0.0	0.0	0.0	0.0	0.0	0.0	0.0	0.0	0.0	0.0	0.0	0.0	0.0	0.0	0.0	0.0	0.0	0.0	0.0	0.0	0.0	0.0	0.0	0.0	0.0	0.0	0.0	0.0	0.0	0.0	0.0	0.0	0.0	0.0	0.0	0.0	0.0	0.0	0.0	0.0	0.0	0.0	0.0	0.0	0.0	0.0	0.091356	0.0	0.0	0.0	0.0	0.0	0.0	0.0	0.0	0.0	0.0	0.0	0.0	0.0	0.0	0.0	0.0	0.0	0.0	0.0	0.0	0.0	0.0	0.0	0.0	0.0	0.0	0.0	0.0	0.0	0.0	0.0	0.0	0.0	0.0	0.0	0.0	0.0	0.0	0.0	0.0	0.0	0.0	0.0	0.0	0.0	0.0	0.0	0.0	0.0	0.0	0.0	0.0	0.0	0.0	0.0	0.0	0.0	0.0	0.0	0.0	0.0	0.0	0.0	0.0	0.0	0.0	0.0	0.0	0.0	0.0	0.0	0.0	0.0	0.0	0.0	0.0	0.0	0.0	0.0	0.0	0.0	0.0	0.0	0.0	0.0	0.0	0.0	0.0	0.0	0.0	0.0	0.0	0.0	0.0	0.0	0.0	0.0	0.0	0.0	0.0	0.0	0.0	0.0	0.0	0.0	0.0	0.0	0.0	0.0	0.0	0.0	0.0	0.0	0.0	0.0	0.0	0.0	0.0	0.0	0.0	0.0	0.0	0.0	0.0	0.0	0.0	0.0	0.0
1655	ENSMUSG00000087662	Gm11373	0.0	0.0	0.0	0.0	0.0	0.0	0.0	0.0	0.0	0.0	0.0	0.0	0.0	0.0	0.0	0.0	0.0	0.0	0.0	0.05827	0.0	0.0	0.0	0.0	0.0	0.0	0.0	0.0	0.0	0.0	0.0	0.0	0.0	0.0	0.0	0.0	0.0	0.0	0.052434	0.0	0.204481	0.0	0.0	0.0	0.0	0.0	0.0	0.0	0.0	0.148242	0.0	0.0	0.0	0.0	0.0	0.0	0.0	0.0	0.0	0.0	0.0	0.0	0.0	0.0	0.0	0.0	0.0	0.0	0.054037	0.0	0.0	0.0	0.0	0.0	0.0	0.0	0.0	0.0	0.0	0.053154	0.0	0.0	0.0	0.0	0.0	0.0	0.0	0.0	0.0	0.0	0.0	0.0	0.0	0.0	0.0	0.0	0.028392	0.0	0.0	0.0	0.0	0.0	0.0	0.0	0.0	0.0	0.0	0.0	0.0	0.030242	0.0	0.0	0.0	0.0	0.0	0.0	0.0	0.0	0.0	0.0	0.0	0.0	0.0	0.0	0.0	0.0	0.0	0.0	0.0	0.0	0.0	0.0	0.0	0.0	0.0	0.0	0.0	0.0	0.0	0.0	0.0	0.0	0.0	0.0	0.0	0.0	0.0	0.0	0.0	0.0	0.0	0.0	0.0	0.0	0.0	0.0	0.0	0.0	0.0	0.0	0.0	0.0	0.0	0.0	0.11198	0.0	0.0	0.0	0.0	0.0	0.0	0.0	0.0	0.0	0.0	0.0	0.0	0.0	0.0	0.0	0.0	0.0	0.0	0.0	0.0	0.0	0.0	0.0	0.0	0.0	0.0	0.0	0.0	0.0	0.0	0.118696	0.0	0.0	0.0	0.0	0.0	0.0	0.0	0.0	0.0	0.0	0.0	0.0	0.0	0.0	0.0	0.0	0.0	0.0	0.0	0.0	0.0	0.0	0.0	0.0	0.0	0.0	0.0	0.0	0.0	0.197626	0.0	0.0	0.0	0.0	0.0	0.0	0.0	0.0	0.0	0.0	0.0	0.0	0.0	0.0	0.0	0.0	0.0	0.0	0.0	0.0	0.0	0.0	0.0	0.0	0.053897	0.0	0.0	0.0	0.0	0.047723	0.0	0.0	0.0	0.0	0.0	0.0	0.0	0.0	0.0	0.0	0.0	0.0	0.0	0.0	0.142946	0.0	0.0	0.0	0.0	0.0	0.0	0.0	0.0	0.0	0.0	0.0	0.0	0.0	0.0	0.0	0.0	0.0	0.0	0.0	0.0	0.0	0.0	0.0	0.0	0.0	0.0	0.0	0.0	0.0	0.0	0.0	0.0	0.038027	0.0	0.0	0.0	0.0	0.0	0.0	0.0	0.0	0.0	0.0	0.0	0.0	0.0	0.0	0.0	0.0	0.0	0.0	0.0	0.0	0.0	0.0	0.0	0.0	0.0	0.0	0.0	0.0	0.0	0.0	0.0	0.0	0.0	0.0	0.0	0.0	0.0	0.0	0.0	0.0	0.0	0.0	0.0	0.0	0.0	0.0	0.0	0.0	0.0	0.0	0.0	0.0	0.0	0.0	0.0	0.0	0.0	0.0	0.0	0.0	0.0	0.0	0.0	0.0	0.0	0.0	0.0	0.0	0.0	0.0	0.0	0.0	0.0	0.0	0.0	0.0	0.0	0.0	0.0	0.0	0.0	0.0	0.0	0.0	0.0	0.0	0.0	0.0	0.0	0.0	0.0	0.0	0.0	0.0	0.0	0.0	0.0	0.0	0.054329	0.0	0.0	0.0	0.0	0.0	0.0	0.0	0.0	0.0	0.0	0.0	0.0	0.0	0.0	0.0	0.0	0.0	0.0	0.0	0.0	0.0	0.0	0.0	0.0	0.0	0.0	0.0	0.0	0.0	0.0	0.0	0.0	0.0	0.0	0.0	0.0	0.0	0.0	0.0	0.0	0.0	0.0	0.0	0.0	0.0	0.0	0.0	0.0	0.0	0.0	0.0	0.0	0.0	0.0	0.0	0.0	0.0	0.0	0.0	0.0	0.0	0.0	0.0	0.0	0.0	0.0	0.069774	0.0	0.0	0.0	0.0	0.0	0.0	0.0	0.0	0.0	0.0	0.0	0.0	0.0	0.0	0.0	0.0	0.0	0.0	0.0	0.0	0.0	0.0	0.0	0.0	0.0	0.0	0.0	0.0	0.0	0.0	0.0	0.0	0.0	0.0	0.0	0.0	0.0	0.0	0.0	0.0	0.0	0.0	0.0	0.0	0.0	0.0	0.0	0.0	0.0	0.0	0.0	0.0	0.0	0.0	0.0	0.0	0.0	0.0	0.0	0.0	0.0	0.0	0.0	0.0	0.0	0.0	0.0	0.0	0.0	0.0	0.0	0.0	0.0	0.0	0.0	0.0	0.0	0.0	0.0	0.0	0.0	0.0	0.0	0.0	0.0	0.0	0.0	0.0	0.0	0.0	0.026678	0.0	0.041948	0.0	0.0	0.0	0.0	0.0	0.0	0.0	0.0	0.0	0.0	0.0	0.0	0.0	0.0	0.0	0.0	0.0	0.064217	0.0	0.0	0.0	0.0	0.089543	0.0	0.0	0.0	0.0	0.0	0.0	0.0	0.0	0.0	0.0	0.0	0.0	0.0	0.0	0.0	0.0	0.0	0.0	0.0	0.0	0.0	0.0	0.0	0.0	0.0	0.0	0.0	0.0	0.0	0.0	0.0	0.0	0.0	0.0	0.0	0.0	0.0	0.0	0.0	0.0	0.0	0.0	0.0	0.0	0.0	0.0	0.0	0.0	0.0	0.0	0.0	0.0	0.0	0.0	0.0	0.0	0.0	0.0	0.0	0.0	0.0	0.0	0.0	0.0	0.0	0.0	0.0	0.0	0.0	0.0	0.0	0.0	0.0	0.0	0.0	0.0	0.0	0.0	0.0	0.0	0.0	0.0	0.0	0.0	0.0	0.0	0.0	0.0	0.0	0.0	0.0	0.0	0.0	0.0	0.0	0.0	0.0	0.0	0.0	0.0	0.0	0.0	0.0	0.0	0.0	0.0	0.0	0.0	0.0	0.0	0.0	0.0	0.0	0.0	0.0	0.0	0.0	0.0	0.0	0.0	0.0	0.0	0.0	0.0	0.0	0.0	0.0	0.0	0.0	0.0	0.0	0.0	0.0	0.0	0.0	0.0	0.0	0.0	0.0	0.0	0.0	0.0	0.0	0.0	0.0	0.0	0.0	0.0	0.0	0.0	0.0	0.0	0.0	0.0	0.0	0.0	0.0	0.0	0.0	0.0	0.0	0.0	0.0	0.0	0.0	0.0	0.0	0.0	0.0	0.0	0.0	0.0	0.0	0.0	0.0	0.137956	0.0	0.0	0.0	0.0	0.0	0.0	0.0	0.0	0.0	0.0	0.0	0.0	0.0	0.0	0.0	0.0	0.0	0.0	0.0	0.0	0.0	0.0	0.0	0.0	0.0	0.0	0.0	0.0	0.0	0.0	0.0	0.0	0.0	0.0	0.0	0.0	0.0	0.0	0.0	0.0	0.0	0.0	0.0
1656	ENSMUSG00000087140	Gm11376	0.0	0.0	0.0	0.0	0.0	0.0	0.0	0.0	0.0	0.0	0.0	0.0	0.0	0.0	0.0	0.0	0.0	0.0	0.0	0.0	0.0	0.0	0.0	0.0	0.0	0.0	0.0	0.0	0.0	0.0	0.0	0.0	0.0	0.0	0.0	0.0	0.0	0.0	0.0	0.0	0.0	0.0	0.0	0.0	0.0	0.0	0.0	0.0	0.0	0.0	0.0	0.0	0.0	0.0	0.0	0.0	0.0	0.0	0.0	0.0	0.0	0.0	0.0	0.0	0.0	0.0	0.0	0.0	0.0	0.0	0.0	0.0	0.0	0.0	0.0	0.0	0.0	0.0	0.0	0.0	0.0	0.0	0.0	0.0	0.0	0.0	0.0	0.0	0.0	0.0	0.0	0.0	0.0	0.0	0.0	0.0	0.0	0.0	0.0	0.0	0.0	0.0	0.0	0.0	0.0	0.0	0.0	0.0	0.0	0.0	0.0	0.0	0.0	0.0	0.0	0.0	0.0	0.0	0.0	0.0	0.0	0.0	0.0	0.0	0.0	0.0	0.0	0.0	0.0	0.0	0.0	0.0	0.0	0.0	0.0	0.0	0.0	0.0	0.0	0.0	0.0	0.0	0.0	0.0	0.0	0.0	0.0	0.0	0.0	0.0	0.0	0.0	0.0	0.0	0.0	0.0	0.0	0.0	0.0	0.0	0.0	0.0	0.0	0.0	0.0	0.0	0.0	0.0	0.0	0.0	0.0	0.0	0.0	0.0	0.0	0.0	0.0	0.0	0.0	0.0	0.0	0.0	0.0	0.0	0.0	0.0	0.0	0.0	0.0	0.0	0.0	0.0	0.0	0.0	0.0	0.0	0.0	0.0	0.0	0.0	0.0	0.0	0.0	0.0	0.0	0.0	0.0	0.0	0.0	0.0	0.0	0.0	0.0	0.0	0.0	0.0	0.0	0.0	0.0	0.0	0.0	0.0	0.0	0.0	0.0	0.0	0.0	0.0	0.0	0.0	0.0	0.0	0.0	0.0	0.0	0.0	0.0	0.0	0.0	0.0	0.0	0.0	0.0	0.0	0.0	0.0	0.0	0.0	0.0	0.0	0.0	0.0	0.0	0.0	0.0	0.0	0.0	0.0	0.0	0.0	0.0	0.0	0.0	0.0	0.0	0.0	0.0	0.0	0.0	0.0	0.0	0.0	0.0	0.0	0.0	0.0	0.0	0.0	0.0	0.0	0.0	0.0	0.0	0.0	0.0	0.0	0.0	0.0	0.0	0.0	0.0	0.0	0.0	0.0	0.0	0.0	0.0	0.0	0.0	0.0	0.0	0.0	0.0	0.0	0.0	0.0	0.0	0.0	0.0	0.0	0.0	0.0	0.0	0.0	0.0	0.0	0.0	0.0	0.0	0.0	0.0	0.0	0.0	0.0	0.0	0.0	0.0	0.0	0.0	0.0	0.0	0.0	0.0	0.0	0.0	0.0	0.0	0.0	0.0	0.0	0.0	0.0	0.0	0.0	0.0	0.0	0.0	0.0	0.0	0.0	0.0	0.0	0.0	0.0	0.0	0.0	0.0	0.0	0.0	0.0	0.0	0.0	0.0	0.0	0.0	0.0	0.0	0.0	0.0	0.0	0.0	0.0	0.0	0.0	0.0	0.0	0.0	0.0	0.0	0.0	0.0	0.0	0.0	0.0	0.0	0.0	0.0	0.0	0.0	0.0	0.0	0.0	0.0	0.0	0.0	0.0	0.0	0.0	0.0	0.0	0.0	0.0	0.0	0.0	0.0	0.0	0.0	0.0	0.0	0.0	0.0	0.0	0.0	0.0	0.0	0.0	0.0	0.0	0.0	0.0	0.0	0.0	0.0	0.0	0.0	0.0	0.0	0.0	0.0	0.0	0.0	0.0	0.0	0.0	0.0	0.0	0.0	0.0	0.0	0.0	0.0	0.0	0.0	0.0	0.0	0.0	0.0	0.0	0.0	0.0	0.0	0.0	0.0	0.0	0.0	0.0	0.0	0.0	0.0	0.0	0.0	0.0	0.0	0.0	0.0	0.0	0.0	0.0	0.0	0.0	0.0	0.0	0.0	0.0	0.0	0.0	0.0	0.0	0.0	0.0	0.0	0.0	0.0	0.0	0.0	0.0	0.0	0.0	0.0	0.0	0.0	0.0	0.0	0.0	0.0	0.0	0.0	0.0	0.0	0.0	0.0	0.0	0.0	0.0	0.0	0.0	0.0	0.0	0.0	0.0	0.0	0.0	0.0	0.0	0.0	0.0	0.0	0.0	0.0	0.0	0.0	0.0	0.0	0.0	0.0	0.0	0.0	0.0	0.0	0.0	0.0	0.0	0.0	0.0	0.0	0.0	0.0	0.0	0.0	0.0	0.0	0.0	0.0	0.0	0.0	0.0	0.0	0.0	0.0	0.0	0.0	0.0	0.0	0.0	0.0	0.0	0.0	0.0	0.0	0.0	0.0	0.0	0.0	0.0	0.0	0.0	0.0	0.0	0.0	0.0	0.0	0.0	0.0	0.0	0.0	0.0	0.0	0.0	0.0	0.0	0.0	0.0	0.0	0.0	0.0	0.0	0.0	0.0	0.0	0.0	0.0	0.0	0.0	0.0	0.0	0.0	0.0	0.0	0.0	0.0	0.0	0.0	0.0	0.0	0.0	0.0	0.0	0.0	0.0	0.0	0.0	0.0	0.0	0.0	0.0	0.0	0.0	0.0	0.0	0.0	0.0	0.0	0.0	0.0	0.0	0.0	0.0	0.0	0.0	0.0	0.0	0.0	0.0	0.0	0.0	0.0	0.0	0.0	0.0	0.0	0.0	0.0	0.0	0.0	0.0	0.0	0.0	0.0	0.0	0.0	0.0	0.0	0.0	0.0	0.0	0.0	0.0	0.0	0.0	0.0	0.0	0.0	0.0	0.0	0.0	0.0	0.0	0.0	0.0	0.0	0.0	0.0	0.0	0.0	0.0	0.0	0.0	0.0	0.0	0.0	0.0	0.0	0.0	0.0	0.0	0.0	0.0	0.0	0.0	0.0	0.0	0.0	0.0	0.0	0.0	0.0	0.0	0.0	0.0	0.0	0.0	0.0	0.0	0.0	0.0	0.0	0.0	0.0	0.0	0.0	0.0	0.0	0.0	0.0	0.0	0.0	0.0	0.0	0.0	0.0	0.0	0.0	0.0	0.0	0.0	0.0	0.0	0.0	0.0	0.0	0.0	0.0	0.0	0.0	0.0	0.0	0.0	0.0	0.0	0.0	0.0	0.0	0.0	0.0	0.0	0.0	0.0	0.0	0.0	0.0	0.0	0.0	0.0	0.0	0.0	0.0	0.0	0.0	0.0	0.0	0.0	0.0	0.0	0.0	0.0	0.0	0.0	0.0	0.0	0.0	0.0	0.0	0.0	0.0	0.0	0.0	0.0	0.0	0.0	0.0	0.0	0.0	0.0	0.0	0.0	0.0	0.0	0.0	0.0	0.0	0.0	0.0	0.0	0.0	0.0	0.0	0.0	0.0	0.0	0.0	0.0	0.0	0.0	0.0	0.0
1657	ENSMUSG00000087460	4930401O12Rik	0.0	0.0	0.0	0.0	0.0	0.0	0.0	0.0	0.0	0.0	0.0	0.0	0.0	0.0	0.0	0.0	0.0	0.0	0.0	0.0	0.0	0.0	0.0	0.0	0.0	0.0	0.0	0.0	0.0	0.0	0.0	0.0	0.0	0.0	0.0	0.0	0.0	0.0	0.0	0.0	0.0	0.0	0.0	0.0	0.0	0.0	0.0	0.0	0.0	0.0	0.044723	0.0	0.0	0.0	0.0	0.0	0.0	0.0	0.0	0.0	0.0	0.0	0.0	0.0	0.0	0.0	0.0	0.0	0.0	0.0	0.0	0.0	0.0	0.0	0.0	0.0	0.0	0.0	0.0	0.0	0.0	0.049391	0.0	0.0	0.0	0.085121	0.0	0.0	0.0	0.0	0.0	0.0	0.0	0.0	0.0	0.0	0.0	0.0	0.0	0.0	0.0	0.0	0.0	0.0	0.0	0.0	0.0	0.0	0.0	0.0	0.0	0.0	0.0	0.0	0.0	0.0	0.0	0.0	0.0	0.0	0.0	0.0	0.0	0.0	0.0	0.0	0.0	0.0	0.0	0.0	0.0	0.0	0.0	0.0	0.0	0.0	0.0	0.0	0.0	0.048455	0.0	0.0	0.0	0.0	0.0	0.0	0.0	0.0	0.0	0.0	0.0	0.0	0.0	0.0	0.0	0.0	0.0	0.0	0.0	0.0	0.0	0.0	0.0	0.0	0.0	0.0	0.0	0.0	0.0	0.0	0.0	0.0	0.0	0.0	0.058425	0.0	0.0	0.0	0.0	0.0	0.0	0.0	0.0	0.0	0.0	0.0	0.0	0.0	0.0	0.0	0.0	0.0	0.0	0.0	0.0	0.0	0.0	0.0	0.0	0.0	0.0	0.0	0.0	0.0	0.0	0.0	0.0	0.0	0.0	0.0	0.0	0.0	0.0	0.0	0.0	0.0	0.0	0.0	0.0	0.0	0.0	0.0	0.0	0.0	0.0	0.0	0.0	0.0	0.0	0.0	0.0	0.0	0.0	0.0	0.0	0.0	0.0	0.0	0.0	0.0	0.0	0.0	0.0	0.0	0.0	0.0	0.0	0.0	0.0	0.0	0.0	0.0	0.0	0.0	0.0	0.0	0.0	0.0	0.0	0.0	0.0	0.0	0.0	0.0	0.0	0.0	0.0	0.0	0.0	0.0	0.0	0.0	0.0	0.0	0.0	0.0	0.0	0.0	0.0	0.0	0.0	0.0	0.0	0.0	0.0	0.0	0.0	0.0	0.0	0.0	0.0	0.0	0.0	0.0	0.0	0.0	0.0	0.0	0.0	0.0	0.0	0.0	0.0	0.0	0.0	0.0	0.0	0.0	0.0	0.0	0.0	0.0	0.0	0.0	0.0	0.0	0.0	0.0	0.0	0.0	0.0	0.0	0.0	0.0	0.0	0.0	0.0	0.0	0.0	0.0	0.0	0.0	0.0	0.0	0.0	0.0	0.0	0.0	0.0	0.0	0.0	0.0	0.0	0.0	0.0	0.0	0.0	0.0	0.0	0.0	0.0	0.0	0.0	0.0	0.0	0.0	0.0	0.0	0.0	0.0	0.0	0.0	0.0	0.0	0.0	0.0	0.0	0.0	0.0	0.0	0.0	0.0	0.0	0.0	0.0	0.0	0.0	0.0	0.0	0.0	0.0	0.0	0.0	0.0	0.0	0.0	0.0	0.0	0.0	0.0	0.0	0.0	0.0	0.0	0.0	0.0	0.0	0.0	0.0	0.0	0.0	0.0	0.0	0.0	0.0	0.0	0.0	0.0	0.0	0.0	0.0	0.0	0.0	0.0	0.0	0.0	0.0	0.0	0.0	0.0	0.0	0.0	0.0	0.0	0.0	0.0	0.0	0.0	0.0	0.0	0.0	0.0	0.0	0.0	0.0	0.0	0.0	0.0	0.0	0.0	0.0	0.0	0.0	0.0	0.0	0.0	0.0	0.0	0.0	0.0	0.0	0.0	0.0	0.0	0.0	0.0	0.0	0.0	0.0	0.0	0.0	0.0	0.0	0.0	0.0	0.0	0.0	0.0	0.0	0.0	0.0	0.0	0.0	0.0	0.0	0.0	0.0	0.0	0.0	0.0	0.0	0.0	0.0	0.0	0.0	0.0	0.0	0.0	0.0	0.0	0.0	0.0	0.0	0.0	0.0	0.0	0.0	0.0	0.0	0.019388	0.0	0.0	0.0	0.0	0.0	0.0	0.0	0.0	0.0	0.0	0.0	0.0	0.0	0.020679	0.017448	0.0	0.0	0.0	0.0	0.0	0.0	0.0	0.0	0.0	0.0	0.0	0.0	0.0	0.0	0.0	0.0	0.0	0.0	0.0	0.0	0.0	0.0	0.0	0.0	0.0	0.042103	0.0	0.0	0.0	0.0	0.0	0.0	0.0	0.0	0.0	0.0	0.0	0.0	0.0	0.0	0.0	0.0	0.0	0.0	0.0	0.0	0.0	0.0	0.0	0.0	0.0	0.0	0.0	0.0	0.0	0.0	0.0	0.0	0.0	0.0	0.0	0.0	0.0	0.0	0.0	0.0	0.0	0.0	0.0	0.0	0.0	0.0	0.0	0.085629	0.0	0.0	0.0	0.0	0.0	0.0	0.0	0.0	0.0	0.0	0.0	0.0	0.0	0.0	0.0	0.0	0.0	0.0	0.0	0.0	0.0	0.0	0.0	0.0	0.0	0.0	0.0	0.0	0.0	0.0	0.0	0.0	0.0	0.0	0.0	0.0	0.0	0.0	0.0	0.0	0.0	0.0	0.0	0.0	0.0	0.0	0.0	0.0	0.0	0.0	0.0	0.0	0.0	0.0	0.0	0.0	0.0	0.0	0.0	0.0	0.0	0.0	0.0	0.0	0.0	0.0	0.0	0.0	0.0	0.0	0.0	0.0	0.0	0.0	0.0	0.0	0.0	0.0	0.0	0.0	0.0	0.0	0.0	0.0	0.0	0.0	0.0	0.0	0.0	0.0	0.0	0.0	0.0	0.0	0.0	0.0	0.0	0.0	0.0	0.0	0.0	0.0	0.0	0.0	0.0	0.0	0.0	0.0	0.0	0.0	0.0	0.0	0.0	0.0	0.0	0.0	0.0	0.0	0.0	0.0	0.0	0.0	0.0	0.0	0.0	0.0	0.0	0.0	0.0	0.0	0.0	0.0	0.0	0.0	0.0	0.0	0.0	0.0	0.0	0.0	0.0	0.0	0.0	0.0	0.0	0.0	0.0	0.0	0.0	0.0	0.0	0.0	0.0	0.0	0.0	0.0	0.0	0.0	0.0	0.0	0.0	0.0	0.0	0.0	0.0	0.0	0.0	0.0	0.0	0.0	0.0	0.0	0.0	0.0	0.0	0.0	0.0	0.0	0.0	0.0	0.0	0.0	0.0	0.0	0.0	0.0	0.0	0.0	0.0	0.0	0.0	0.0	0.0	0.0	0.0	0.0	0.0	0.0	0.0	0.0	0.0	0.0	0.0	0.0	0.0	0.0	0.0	0.0	0.0	0.0	0.0	0.0	0.0	0.260192	0.205778	0.0
1658	ENSMUSG00000086263	4930519D14Rik	0.0	0.0	0.0	0.0	0.0	0.0	0.0	0.0	0.0	0.0	0.0	0.0	0.0	0.207483	0.0	0.0	0.0	0.0	0.0	0.0	0.0	0.0	0.0	0.0	0.0	0.0	0.0	0.0	0.0	0.0	0.0	0.0	0.0	0.0	0.0	0.0	0.0	0.0	0.0	0.0	0.0	0.0	0.0	0.0	0.0	0.0	0.0	0.0	0.0	0.0	0.0	0.0	0.0	0.0	0.0	0.0	0.0	0.0	0.0	0.0	0.0	0.0	0.0	0.0	0.0	0.0	0.0	0.0	0.0	0.0	0.0	0.0	0.0	0.0	0.0	0.0	0.0	0.0	0.0	0.0	0.0	0.0	0.0	0.0	0.0	0.0	0.0	0.0	0.0	0.0	0.0	0.0	0.0	0.0	0.0	0.0	0.0	0.0	0.0	0.0	0.0	0.0	0.0	0.0	0.0	0.0	0.0	0.0	0.0	0.0	0.0	0.0	0.0	0.0	0.0	0.0	0.0	0.0	0.0	0.0	0.0	0.0	0.0	0.0	0.0	0.0	0.0	0.0	0.0	0.0	0.0	0.0	0.0	0.0	0.0	0.0	0.0	0.0	0.0	0.0	0.0	0.0	0.0	0.0	0.0	0.0	0.0	0.0	0.0	0.0	0.0	0.0	0.0	0.0	0.0	0.0	0.0	0.0	0.0	0.0	0.0	0.0	0.0	0.0	0.0	0.0	0.0	0.0	0.0	0.0	0.0	0.0	0.0	0.0	0.0	0.0	0.0	0.0	0.0	0.0	0.0	0.0	0.0	0.0	0.0	0.0	0.0	0.0	0.0	0.0	0.0	0.0	0.0	0.0	0.0	0.0	0.0	0.0	0.0	0.0	0.0	0.0	0.0	0.0	0.0	0.0	0.0	0.0	0.0	0.0	0.0	0.0	0.0	0.0	0.0	0.0	0.0	0.0	0.0	0.0	0.0	0.0	0.0	0.0	0.0	0.0	0.0	0.0	0.0	0.0	0.0	0.0	0.0	0.0	0.0	0.0	0.0	0.0	0.0	0.0	0.0	0.0	0.0	0.0	0.0	0.0	0.0	0.0	0.0	0.0	0.0	0.0	0.0	0.0	0.0	0.0	0.025701	0.0	0.0	0.0	0.0	0.0	0.0	0.0	0.0	0.0	0.0	0.0	0.0	0.0	0.0	0.0	0.0	0.0	0.0	0.0	0.0	0.0	0.0	0.0	0.0	0.0	0.0	0.0	0.0	0.0	0.0	0.0	0.0	0.0	0.0	0.0	0.0	0.0	0.0	0.0	0.0	0.0	0.0	0.0	0.0	0.0	0.0	0.0	0.0	0.0	0.0	0.0	0.0	0.0	0.0	0.0	0.0	0.0	0.0	0.0	0.0	0.0	0.0	0.0	0.0	0.0	0.0	0.0	0.0	0.0	0.0	0.0	0.0	0.0	0.0	0.0	0.0	0.0	0.0	0.0	0.0	0.0	0.0	0.0	0.0	0.0	0.0	0.0	0.0	0.0	0.0	0.0	0.0	0.0	0.0	0.0	0.0	0.0	0.0	0.0	0.0	0.0	0.0	0.0	0.0	0.0	0.0	0.0	0.0	0.0	0.0	0.0	0.0	0.0	0.0	0.0	0.0	0.0	0.0	0.0	0.0	0.0	0.0	0.0	0.0	0.0	0.0	0.0	0.0	0.0	0.0	0.051948	0.0	0.0	0.0	0.0	0.0	0.0	0.0	0.0	0.0	0.0	0.0	0.0	0.0	0.0	0.0	0.0	0.0	0.0	0.0	0.0	0.0	0.0	0.0	0.0	0.0	0.0	0.0	0.0	0.0	0.0	0.0	0.0	0.0	0.0	0.0	0.0	0.0	0.0	0.0	0.0	0.0	0.0	0.0	0.0	0.0	0.0	0.0	0.0	0.0	0.0	0.0	0.0	0.0	0.0	0.0	0.0	0.0	0.0	0.0	0.0	0.0	0.0	0.0	0.0	0.0	0.0	0.0	0.0	0.0	0.0	0.0	0.0	0.0	0.0	0.0	0.0	0.0	0.0	0.0	0.0	0.0	0.0	0.0	0.0	0.0	0.0	0.0	0.0	0.0	0.0	0.0	0.0	0.0	0.0	0.0	0.0	0.0	0.0	0.0	0.0	0.0	0.0	0.0	0.0	0.0	0.0	0.0	0.0	0.0	0.0	0.0	0.0	0.0	0.0	0.0	0.0	0.0	0.0	0.0	0.0	0.0	0.0	0.0	0.0	0.0	0.0	0.0	0.0	0.0	0.0	0.0	0.0	0.0	0.0	0.0	0.0	0.0	0.0	0.0	0.0	0.0	0.0	0.0	0.0	0.0	0.0	0.0	0.0	0.0	0.0	0.0	0.0	0.0	0.0	0.0	0.0	0.0	0.0	0.0	0.0	0.0	0.0	0.0	0.0	0.0	0.0	0.0	0.0	0.0	0.0	0.0	0.0	0.0	0.0	0.0	0.0	0.0	0.0	0.0	0.0	0.0	0.0	0.0	0.0	0.0	0.0	0.0	0.0	0.0	0.0	0.0	0.0	0.0	0.0	0.0	0.0	0.0	0.0	0.0	0.0	0.0	0.0	0.0	0.0	0.0	0.0	0.0	0.0	0.0	0.0	0.0	0.0	0.0	0.0	0.0	0.0	0.0	0.0	0.0	0.0	0.0	0.0	0.0	0.0	0.0	0.0	0.0	0.0	0.0	0.0	0.0	0.0	0.0	0.0	0.0	0.0	0.0	0.0	0.0	0.0	0.0	0.0	0.0	0.0	0.0	0.0	0.0	0.0	0.0	0.0	0.0	0.0	0.0	0.0	0.0	0.0	0.0	0.0	0.0	0.0	0.0	0.0	0.0	0.0	0.0	0.0	0.0	0.0	0.0	0.0	0.0	0.0	0.0	0.0	0.0	0.0	0.0	0.0	0.0	0.0	0.0	0.0	0.0	0.0	0.0	0.0	0.0	0.0	0.0	0.0	0.0	0.0	0.0	0.0	0.0	0.0	0.0	0.0	0.0	0.0	0.0	0.0	0.0	0.0	0.0	0.0	0.0	0.0	0.0	0.0	0.0	0.0	0.0	0.0	0.0	0.0	0.0	0.0	0.0	0.0	0.0	0.0	0.0	0.0	0.0	0.0	0.0	0.0	0.0	0.0	0.0	0.0	0.0	0.0	0.0	0.0	0.0	0.0	0.0	0.0	0.0	0.0	0.0	0.0	0.0	0.0	0.0	0.0	0.0	0.0	0.0	0.0	0.0	0.0	0.0	0.0	0.0	0.0	0.0	0.0	0.0	0.0	0.0	0.0	0.0	0.0	0.0	0.0	0.0	0.0	0.0	0.0	0.0	0.0	0.0	0.0	0.0	0.0	0.0	0.0	0.0	0.0	0.0	0.0	0.0	0.0	0.0	0.0	0.0	0.0	0.0	0.0	0.0	0.0	0.0	0.0	0.0	0.0	0.0	0.0	0.0	0.0	0.0	0.0	0.0	0.0	0.0	0.0	0.0	0.0	0.0	0.0	0.0	0.0	0.0	0.0	0.0
1659	ENSMUSG00000085129	5031425F14Rik	0.106008	0.114119	0.083903	0.071552	0.068637	0.036164	0.047528	0.185125	0.088933	0.0	0.083695	0.046607	0.015088	0.112882	0.0	0.032297	0.130877	0.120952	0.046284	0.032246	0.048944	0.080057	0.041205	0.054675	0.04605	0.033887	0.081159	0.050488	0.034361	0.073375	0.058536	0.058293	0.031572	0.061995	0.0	0.072563	0.047875	0.085274	0.07438	0.0	0.014564	0.015626	0.06439	0.145614	0.014253	0.101618	0.014123	0.082612	0.168837	0.071688	0.07011	0.111608	0.03144	0.14432	0.037846	0.079348	0.139985	0.076193	0.119991	0.031268	0.032229	0.032908	0.074252	0.067189	0.047678	0.044627	0.064493	0.038564	0.10493	0.168815	0.037079	0.134873	0.03042	0.144658	0.091511	0.090689	0.192144	0.05917	0.015988	0.045736	0.05897	0.062981	0.048624	0.128352	0.047518	0.013911	0.0	0.067329	0.05932	0.035163	0.254938	0.131127	0.067074	0.020196	0.060086	0.071223	0.0703	0.089173	0.102548	0.082626	0.087891	0.0885	0.094724	0.04304	0.0707	0.133298	0.060815	0.077805	0.052391	0.068995	0.119473	0.063232	0.078596	0.057261	0.141555	0.100761	0.126302	0.148502	0.109059	0.034656	0.076825	0.162534	0.051766	0.195534	0.125312	0.081716	0.066867	0.045232	0.092114	0.080238	0.06159	0.064922	0.092996	0.082938	0.104296	0.063119	0.140965	0.109973	0.050321	0.018195	0.051062	0.030627	0.0	0.047417	0.109834	0.070802	0.166486	0.118644	0.104826	0.127076	0.023266	0.128978	0.125159	0.118033	0.10604	0.126627	0.035566	0.135363	0.0	0.0	0.0	0.0	0.0	0.032812	0.0	0.030482	0.033322	0.0	0.0	0.0	0.162881	0.053097	0.215592	0.083492	0.157914	0.184508	0.314841	0.133375	0.148072	0.2506	0.077661	0.097349	0.085614	0.070383	0.044354	0.0173	0.03244	0.0	0.015699	0.016276	0.0	0.032699	0.025645	0.04711	0.0	0.031969	0.0156	0.0	0.043755	0.029332	0.0	0.100695	0.111777	0.138335	0.0	0.06693	0.0	0.126471	0.3065	0.0	0.194088	0.283792	0.433154	0.332148	0.838985	0.449143	0.585375	0.497572	0.110583	0.694753	0.861557	0.08028	0.327743	0.2809	0.0	0.108535	0.0	0.028709	0.057519	0.124429	0.01994	0.037106	0.140894	0.067673	0.023057	0.060059	0.080053	0.086668	0.027119	0.066142	0.056831	0.0	0.034654	0.156043	0.078558	0.04333	0.101235	0.157652	0.015284	0.028267	0.12189	0.069437	0.117057	0.08106	0.052667	0.096647	0.024739	0.099326	0.018582	0.052495	0.048671	0.0	0.0	0.218881	0.099926	0.0	0.0	0.134179	0.136957	0.0	0.083142	0.183625	0.047504	0.05321	0.050432	0.08218	0.048745	0.008302	0.017985	0.0	0.0	0.006779	0.006366	0.013314	0.010167	0.018316	0.0	0.0	0.0	0.008961	0.029853	0.036156	0.014072	0.006127	0.006017	0.0	0.015206	0.006695	0.0	0.042295	0.024971	0.014783	0.0	0.008135	0.0	0.014045	0.029048	0.0	0.014056	0.0	0.126521	0.222022	0.078702	0.0	0.099472	0.06231	0.064464	0.09396	0.034421	0.063502	0.034628	0.0	0.052438	0.051961	0.174253	0.0	0.0	0.0	0.0	0.0	0.0	0.10084	0.040584	0.0	0.055166	0.22822	0.0	0.0	0.0	0.107143	0.0	0.0	0.053529	0.101678	0.050327	0.0	0.0	0.154167	0.02529	0.032788	0.0	0.273158	0.033756	0.0	0.13819	0.073808	0.0	0.065983	0.142399	0.0	0.0	0.0	0.03086	0.073907	0.064221	0.074073	0.067065	0.107991	0.1037	0.078846	0.079833	0.101679	0.057105	0.096461	0.047668	0.011919	0.045858	0.024312	0.022803	0.025012	0.039211	0.105732	0.05815	0.029775	0.0	0.048619	0.111557	0.0	0.055485	0.069066	0.030959	0.055606	0.017695	0.03344	0.070906	0.056883	0.06805	0.028199	0.047959	0.031546	0.083993	0.026448	0.052884	0.024225	0.013376	0.104863	0.014498	0.020252	0.094597	0.046299	0.062639	0.049109	0.028854	0.05857	0.0	0.060236	0.114425	0.03108	0.100052	0.012522	0.036631	0.070295	0.042181	0.0	0.0	0.259592	0.0	0.354582	0.173615	0.0	0.0	0.110575	0.0	0.304865	0.0	0.0	0.222391	0.191098	0.0	0.106453	0.0	0.402233	0.0	0.0	0.0	0.191063	0.0	0.073668	0.0	0.081325	0.0	0.0	0.0	0.0	0.076068	0.168945	0.150498	0.149021	0.175907	0.200786	0.164541	0.135556	0.167662	0.12557	0.119133	0.026587	0.175194	0.096753	0.048514	0.045244	0.025283	0.0	0.076627	0.047545	0.091914	0.130378	0.041867	0.141497	0.069763	0.031706	0.058101	0.05748	0.080556	0.051312	0.046194	0.102989	0.09129	0.079656	0.025618	0.111286	0.020488	0.065176	0.090232	0.093721	0.073076	0.061479	0.025784	0.130873	0.107498	0.464029	0.310675	0.351067	0.203247	0.267496	0.203826	0.311896	0.25789	0.269763	0.254728	0.290692	0.340311	0.218559	0.278301	0.309292	0.274795	0.247005	0.266051	0.323916	0.259686	0.181636	0.296342	0.324099	0.174167	0.113102	0.02015	0.063253	0.066999	0.057816	0.047542	0.199035	0.087097	0.045931	0.212514	0.191579	0.124328	0.193253	0.166633	0.146261	0.064509	0.189767	0.109554	0.18186	0.116545	0.133239	0.248805	0.145695	0.144547	0.224635	0.169535	0.107107	0.090229	0.013588	0.013841	0.059996	0.055346	0.086636	0.117203	0.063226	0.041644	0.082282	0.076442	0.065683	0.041192	0.081318	0.083885	0.065371	0.084365	0.059138	0.099935	0.071	0.08437	0.133987	0.043465	0.057138	0.191618	0.030104	0.046869	0.051003	0.030573	0.037189	0.182807	0.038472	0.0	0.024693	0.085523	0.0	0.038537	0.0	0.125536	0.026683	0.058489	0.184081	0.052225	0.114155	0.095077	0.036958	0.0	0.102846	0.267611	0.10681	0.04228	0.056831	0.087489	0.035283	0.05469	0.040824	0.014815	0.089278	0.012196	0.023625	0.086883	0.042333	0.010408	0.030674	0.0	0.042671	0.045368	0.053424	0.0	0.012987	0.035205	0.0238	0.008176	0.035261	0.0	0.0	0.016336	0.081646	0.063776	0.118322	0.016461	0.036123	0.021002	0.064409	0.077876	0.080985	0.042425	0.08427	0.041601	0.216171	0.234931	0.172941	0.240899	0.211934	0.174202	0.333863	0.235154	0.229391	0.089503	0.447292	0.0	0.316693	0.227756	0.188001	0.210815	0.243317	0.171702	0.205056	0.231897	0.206708	0.17954	0.176462	0.24478	0.063459	0.037032	0.016207	0.017275	0.036372	0.042463	0.028911	0.031297	0.034333	0.012552	0.050891	0.070691	0.011825	0.015885	0.037317	0.07735	0.045024	0.0	0.02886	0.0	0.025402	0.043929	0.103608	0.044031	0.066198	0.010897	0.040757	0.038105	0.025734	0.037684	0.032174	0.018426	0.047935	0.038151	0.03937	0.036284	0.028651	0.104557	0.118658	0.007666	0.048871	0.021858	0.102263	0.02519	0.068303	0.067805	0.160918	0.141135	0.278278	0.397351	0.0	0.166736	0.0	0.29789	0.729239	0.222175	0.105485	0.0	0.41729	0.205808	0.214656	0.281949	0.339647	0.250931	0.0	0.090727	0.036589	0.028775	0.030563	0.014807	0.04083	0.041996	0.044365	0.087359	0.015152	0.013463	0.051419	0.01386	0.063784	0.111674	0.09972	0.0289	0.017716	0.051376	0.0	0.020182	0.028682	0.070554	0.060289	0.07145	0.141174	0.015392	0.075492	0.036022	0.075942	0.090095	0.095906	0.258418	0.041735	0.20476	0.048772	0.039927	0.048674	0.140519	0.051931	0.139576	0.054378	0.0	0.04262	0.148679	0.045117	0.0	0.011046	0.0	0.007731	0.0	0.019742	0.023124	0.0	0.118108	0.037116	0.033919	0.0	0.034469	0.11302	0.128738	0.089427	0.0	0.0	0.0	0.167817	0.218707	0.122371	0.07727	0.107867	0.034304	0.068454	0.161612	0.072664	0.039424	0.035205	0.066923
1660	ENSMUSG00000085046	Gm11467	0.0	0.0	0.0	0.0	0.0	0.0	0.0	0.0	0.0	0.0	0.0	0.0	0.0	0.0	0.0	0.0	0.0	0.0	0.0	0.0	0.0	0.0	0.0	0.0	0.0	0.0	0.0	0.0	0.0	0.0	0.0	0.0	0.0	0.0	0.0	0.0	0.0	0.0	0.0	0.0	0.0	0.0	0.0	0.0	0.0	0.0	0.0	0.0	0.0	0.0	0.0	0.0	0.0	0.0	0.0	0.0	0.0	0.0	0.0	0.0	0.0	0.0	0.0	0.0	0.0	0.0	0.0	0.0	0.0	0.0	0.0	0.0	0.0	0.0	0.0	0.0	0.0	0.0	0.0	0.0	0.0	0.0	0.0	0.0	0.0	0.0	0.0	0.0	0.0	0.0	0.0	0.0	0.0	0.0	0.0	0.0	0.0	0.0	0.0	0.0	0.0	0.0	0.0	0.0	0.0	0.0	0.0	0.0	0.0	0.0	0.0	0.0	0.0	0.0	0.0	0.0	0.0	0.0	0.0	0.0	0.0	0.0	0.0	0.0	0.0	0.0	0.0	0.0	0.0	0.0	0.0	0.0	0.0	0.0	0.0	0.0	0.0	0.0	0.0	0.0	0.0	0.0	0.0	0.0	0.0	0.0	0.0	0.0	0.0	0.0	0.0	0.0	0.0	0.0	0.0	0.0	0.0	0.0	0.0	0.0	0.0	0.0	0.0	0.0	0.0	0.0	0.0	0.0	0.0	0.0	0.0	0.0	0.0	0.0	0.0	0.0	0.0	0.0	0.0	0.0	0.0	0.0	0.0	0.0	0.0	0.0	0.0	0.0	0.0	0.0	0.0	0.0	0.0	0.0	0.0	0.0	0.0	0.0	0.0	0.0	0.0	0.0	0.0	0.0	0.0	0.0	0.0	0.0	0.0	0.0	0.0	0.0	0.0	0.0	0.0	0.0	0.0	0.0	0.0	0.0	0.0	0.0	0.0	0.0	0.0	0.0	0.0	0.0	0.0	0.0	0.0	0.0	0.0	0.0	0.0	0.0	0.0	0.0	0.0	0.0	0.0	0.0	0.0	0.0	0.0	0.0	0.0	0.0	0.0	0.0	0.0	0.0	0.0	0.0	0.0	0.0	0.0	0.0	0.0	0.0	0.0	0.0	0.0	0.0	0.0	0.0	0.0	0.0	0.0	0.0	0.0	0.0	0.0	0.0	0.0	0.0	0.0	0.0	0.0	0.0	0.0	0.0	0.0	0.0	0.0	0.0	0.0	0.0	0.0	0.0	0.0	0.0	0.0	0.0	0.0	0.0	0.0	0.0	0.0	0.0	0.0	0.0	0.0	0.0	0.0	0.0	0.0	0.0	0.0	0.0	0.0	0.0	0.0	0.0	0.0	0.0	0.0	0.0	0.0	0.0	0.0	0.0	0.0	0.0	0.0	0.0	0.0	0.0	0.0	0.0	0.0	0.0	0.0	0.0	0.0	0.0	0.0	0.0	0.0	0.0	0.0	0.0	0.0	0.0	0.0	0.0	0.0	0.0	0.0	0.0	0.0	0.0	0.0	0.0	0.0	0.0	0.0	0.0	0.0	0.0	0.0	0.0	0.0	0.0	0.0	0.0	0.0	0.0	0.033374	0.0	0.022057	0.0	0.0	0.0	0.0	0.0	0.0	0.0	0.0	0.0	0.0	0.0	0.0	0.0	0.0	0.0	0.0	0.0	0.0	0.0	0.0	0.0	0.0	0.0	0.0	0.0	0.0	0.0	0.0	0.0	0.0	0.0	0.0	0.0	0.0	0.0	0.0	0.0	0.0	0.0	0.0	0.0	0.0	0.0	0.0	0.0	0.0	0.0	0.0	0.0	0.0	0.0	0.0	0.0	0.0	0.0	0.0	0.0	0.0	0.0	0.0	0.0	0.0	0.0	0.0	0.0	0.0	0.0	0.0	0.0	0.0	0.0	0.0	0.0	0.0	0.0	0.0	0.0	0.0	0.0	0.0	0.0	0.0	0.0	0.0	0.0	0.0	0.0	0.0	0.0	0.0	0.0	0.0	0.0	0.0	0.0	0.0	0.0	0.0	0.0	0.0	0.0	0.0	0.0	0.0	0.0	0.0	0.0	0.0	0.0	0.0	0.0	0.0	0.0	0.0	0.0	0.0	0.0	0.0	0.0	0.0	0.0	0.0	0.0	0.0	0.0	0.0	0.0	0.0	0.0	0.0	0.0	0.0	0.0	0.0	0.0	0.0	0.0	0.0	0.0	0.0	0.0	0.0	0.0	0.0	0.0	0.0	0.0	0.0	0.0	0.0	0.0	0.0	0.0	0.0	0.0	0.0	0.0	0.0	0.0	0.0	0.0	0.0	0.0	0.0	0.0	0.0	0.0	0.0	0.0	0.0	0.0	0.0	0.0	0.0	0.0	0.0	0.0	0.0	0.0	0.0	0.0	0.0	0.0	0.0	0.0	0.0	0.0	0.0	0.0	0.0	0.0	0.0	0.0	0.0	0.0	0.0	0.0	0.0	0.0	0.0	0.0	0.0	0.0	0.0	0.0	0.0	0.0	0.0	0.0	0.0	0.0	0.0	0.0	0.0	0.0	0.0	0.0	0.0	0.0	0.0	0.0	0.0	0.0	0.0	0.0	0.0	0.0	0.0	0.0	0.0	0.0	0.0	0.0	0.0	0.0	0.0	0.0	0.0	0.0	0.0	0.0	0.0	0.0	0.0	0.0	0.0	0.0	0.0	0.0	0.0	0.0	0.0	0.0	0.0	0.0	0.0	0.0	0.0	0.0	0.0	0.0	0.0	0.0	0.0	0.0	0.0	0.0	0.0	0.0	0.0	0.0	0.0	0.0	0.0	0.0	0.0	0.0	0.0	0.0	0.0	0.0	0.0	0.0	0.0	0.0	0.0	0.0	0.0	0.0	0.0	0.0	0.0	0.0	0.0	0.0	0.0	0.0	0.0	0.0	0.0	0.0	0.0	0.0	0.0	0.0	0.0	0.0	0.0	0.0	0.0	0.0	0.0	0.0	0.0	0.0	0.0	0.007501	0.0	0.009535	0.0	0.007857	0.0	0.0	0.0	0.0	0.0	0.0	0.0	0.0	0.0	0.0	0.0	0.0	0.0	0.0	0.0	0.0	0.0	0.0	0.0	0.0	0.0	0.0	0.0	0.0	0.0	0.0	0.0	0.0	0.0	0.0	0.0	0.0	0.0	0.0	0.0	0.0	0.0	0.0	0.0	0.0	0.0	0.0	0.0	0.0	0.0	0.0	0.0	0.0	0.0	0.0	0.0	0.0	0.0	0.0	0.0	0.0	0.0	0.0	0.0	0.0	0.0	0.0	0.0	0.0	0.0	0.0	0.0	0.0	0.0	0.0	0.0	0.0	0.0	0.0	0.0	0.0	0.0	0.0	0.0	0.0	0.0	0.0	0.0	0.0	0.0	0.0	0.0	0.0	0.0	0.0	0.0	0.0	0.0	0.0	0.0	0.0	0.0	0.0	0.0	0.0	0.0	0.0	0.0	0.0	0.0	0.0	0.0	0.0	0.0	0.0	0.0	0.0	0.0
1661	ENSMUSG00000092525	Gm20461	0.0	0.0	0.0	0.0	0.06825	0.0	0.0	0.0	0.0	0.0	0.0	0.0	0.0	0.0	0.0	0.0	0.0	0.0	0.413942	0.0	0.0	0.0	0.0	0.0	0.0	0.461597	0.0	0.0	0.0	0.20087	0.0	0.0	0.212755	0.0	0.0	0.200414	0.0	0.0	0.0	0.0	0.198861	0.0	0.219663	0.0	0.0	0.0	0.0	0.0	0.210898	0.0	0.0	0.0	0.0	0.343645	0.0	0.0	0.186078	0.0	0.0	0.0	0.419096	0.20972	0.404425	0.0	0.0	0.0	0.0	0.172189	0.0	0.378405	0.0	0.0	0.0	0.0	0.0	0.0	0.0	0.0	0.0	0.0	0.0	0.0	0.0	0.0	0.0	0.0	0.0	0.0	0.0	0.0	0.0	0.095937	0.100181	0.0	0.0	0.0	0.0	0.0	0.0	0.0	0.0	0.0	0.0	0.0	0.0	0.0	0.0	0.0	0.0	0.0	0.0	0.0	0.0	0.0	0.0	0.104346	0.0	0.0	0.0	0.0	0.095244	0.0	0.0	0.0	0.0	0.0	0.090539	0.0	0.0	0.0	0.0	0.0	0.0	0.100037	0.13519	0.0	0.0	0.0	0.0	0.0	0.162172	0.0	0.413452	0.0	0.0	0.0	0.0	0.0	0.0	0.819102	0.0	0.0	0.0	0.0	0.0	0.0	0.0	0.356118	0.0	0.497263	0.0	0.0	0.0	0.0	0.0	0.0	0.0	0.0	0.0	0.0	0.0	0.0	0.0	0.0	0.0	0.279491	0.298135	0.0	0.0	0.0	0.298514	0.0	0.0	0.0	1.43697	0.0	0.0	0.0	0.0	1.04255	0.0	0.0	0.0	0.0	0.0	0.0	0.0	0.0	0.0	0.0	1.39626	0.0	0.0	0.0	0.0	0.0	0.0	0.0	0.0	0.712709	0.0	0.0	0.0	0.0	0.0	0.559542	0.0	0.0	0.0	0.0	0.0	0.46357	0.0	0.780141	0.0	1.0492	0.0	0.0	0.0	0.0	0.0	0.0	0.0	0.0	0.0	0.0	0.0	0.0	0.0	0.0	0.0	0.0	0.0	0.0	0.0	0.0	0.0	0.0	0.0	0.0	0.0	0.0	0.0	0.0	0.0	0.0	0.0	0.0	0.0	0.0	0.0	0.0	0.0	0.0	0.0	0.0	0.0	0.0	0.0	0.0	0.0	0.0	0.0	0.0	0.0	0.0	0.0	0.0	0.0	0.0	0.0	0.0	0.0	0.0	0.0	0.0	0.0	0.0	0.0	0.0	0.0	0.0	0.0	0.0	0.0	0.0	0.0	0.0	0.0	0.0	0.0	0.0	0.0	0.0	0.0	0.0	0.0	0.0	0.0	0.0	0.0	0.0	0.0	0.0	0.0	0.0	1.1205	0.0	0.0	0.0	0.0	0.0	0.0	0.0	0.0	0.0	0.0	0.0	0.0	0.0	0.0	0.0	0.0	0.0	0.0	0.0	0.0	0.0	0.0	0.0	0.0	0.0	0.0	0.0	0.0	0.0	0.0	0.0	0.0	0.0	0.0	0.0	0.0	0.0	0.0	0.0	0.0	0.0	0.0	0.0	0.0	0.0	0.0	0.0	0.470273	0.0	0.0	0.0	0.0	0.0	0.0	0.053412	0.0	0.0	0.0	0.233247	0.0	0.0	0.0	0.0	0.0	0.0	0.0	0.0	0.0	0.0	0.0	0.0	0.0	0.254014	0.0	0.0	0.0	0.0	0.0	0.0	0.0	0.0	0.0	0.0	0.0	0.0	0.0	0.0	0.0	0.247021	0.0	0.0	0.0	0.0	0.0	0.0	0.0	0.0	0.0	0.0	0.318482	0.0	0.318202	0.0	0.0	0.0	0.0	0.0	0.0	0.0	0.0	0.0	0.662476	0.0	0.0	0.0	0.0	0.0	0.0	0.0	0.0	0.0	0.0	0.0	0.0	0.0	0.0	0.0	0.0	0.0	0.0	0.0	0.0	0.0	0.0	0.0	0.0	0.0	0.0	0.117055	0.0	0.0	0.0	0.0	0.105557	0.112768	0.0	0.0	0.0	0.0	0.0	0.0	0.0	0.0	0.0	0.0	0.0	0.0	0.0	0.0	0.0	0.0	0.289368	0.0	0.0	0.0	0.0	0.0	0.0	0.0	0.140872	0.195642	0.0	0.0	0.0	0.0	0.082293	0.0	0.0	0.136316	0.0	0.0	0.0	0.0	0.0	0.0	0.0	0.0	0.0	0.0	0.0	0.0	0.0	0.0	0.0	0.102405	0.0	0.095304	0.0	0.0	0.0	0.0	0.0	0.0	0.0	0.0	0.0	0.0	0.0	0.0	0.0	0.0	0.0	0.0	0.195161	0.0	0.0	0.0	0.0	0.0	0.209775	0.0	0.0	0.0	0.0	0.0	0.0	0.0	0.219761	0.0	0.862288	0.0	0.0	0.0	0.0	0.0	0.0	0.0	0.0	0.0	0.0	0.0	0.0	0.0	0.0	0.0	0.0	0.0	0.0	0.0	0.0	0.0	0.0	0.201161	0.0	0.0	0.0	0.0	0.0	0.0	0.0	0.0	0.0	0.0	0.0	0.488155	0.0	0.0	0.0	0.0	0.0	0.0	0.0	0.0	0.0	0.0	0.0	0.0	0.0	0.0	0.0	0.0	0.0	0.0	0.0	0.0	0.0	0.0	0.0	0.0	0.0	0.0	0.0	0.0	0.0	0.0	0.0	0.0	0.0	0.0	0.596171	0.0	0.0	0.0	0.522214	0.0	0.0	0.0	0.0	0.0	0.0	0.0	0.0	0.0	0.0	0.0	0.0	0.0	0.0	0.0	0.0	0.0	0.0	0.0	0.0	0.0	0.0	0.0	0.202895	0.0	0.0	0.217357	0.0	0.0	0.0	0.0	0.0	0.0	0.0	0.0	0.158154	0.0	0.0	0.0	0.0	0.0	0.0	0.501875	0.0	0.0	0.0	0.0	0.470469	0.0	0.0	0.0	0.0	0.0	0.0	0.361177	0.0	0.0	0.0	0.0	0.0	0.0	0.0	0.0	0.0	0.0	0.0	0.0	0.0	0.0	0.0	0.030936	0.0	0.0	0.0	0.0	0.0	0.0	0.0	0.0	0.0	0.0	0.0	0.0	0.0	0.0	0.0	0.0	0.0	0.0	0.0	0.0	0.0	0.0	0.0	0.0	0.0	0.0	1.18513	0.0	0.0	0.0	0.0	0.0	0.0	0.0	0.0	0.0	0.0	0.0	0.0	0.0	0.0	0.0	0.442148	0.0	0.0	0.0	0.0	0.0	0.0	0.0	0.0	0.0	0.179595	0.0	0.0	0.0	0.0	0.0	0.0	0.0	0.237514	0.0	0.0	0.0	0.0	0.0	0.0	0.0	0.0	0.0	0.0	0.0	0.0	0.0	0.0	0.0	0.0	0.0	0.0	0.0	0.0	0.0	0.0	0.0	0.0	0.0	0.0	0.0	0.0	0.0	0.0	0.0	0.0	0.0	0.817459	0.0	0.0	0.0	0.0	0.835852	0.0	0.0	0.0	0.0	0.0	0.0	0.0	0.0	0.0	0.0	1.18742	0.0	0.0
1662	ENSMUSG00000085188	Gm11368	0.0	0.0	0.0	0.0	0.0	0.0	0.0	0.0	0.0	0.0	0.0	0.0	0.0	0.0	0.0	0.0	0.0	0.0	0.0	0.0	0.0	0.0	0.0	0.0	0.0	0.0	0.0	0.0	0.0	0.0	0.0	0.0	0.0	0.0	0.0	0.0	0.0	0.0	0.0	0.0	0.0	0.0	0.0	0.0	0.0	0.0	0.0	0.0	0.0	0.0	0.0	0.0	0.0	0.0	0.0	0.0	0.0	0.0	0.0	0.0	0.0	0.0	0.0	0.0	0.0	0.0	0.0	0.0	0.0	0.0	0.0	0.0	0.0	0.0	0.0	0.0	0.0	0.0	0.0	0.0	0.0	0.0	0.0	0.0	0.0	0.0	0.0	0.0	0.0	0.0	0.0	0.0	0.0	0.0	0.0	0.0	0.0	0.0	0.0	0.0	0.0	0.0	0.0	0.0	0.0	0.0	0.0	0.0	0.0	0.0	0.0	0.0	0.0	0.0	0.0	0.0	0.0	0.0	0.0	0.0	0.0	0.0	0.0	0.0	0.0	0.0	0.0	0.0	0.0	0.0	0.0	0.0	0.0	0.0	0.0	0.0	0.0	0.0	0.0	0.0	0.0	0.0	0.0	0.0	0.0	0.0	0.0	0.0	0.0	0.0	0.0	0.0	0.0	0.0	0.0	0.0	0.0	0.0	0.0	0.0	0.0	0.0	0.0	0.0	0.0	0.0	0.0	0.0	0.0	0.0	0.0	0.0	0.0	0.0	0.0	0.0	0.0	0.0	0.0	0.0	0.0	0.0	0.0	0.0	0.0	0.0	0.0	0.0	0.0	0.0	0.0	0.0	0.0	0.0	0.0	0.0	0.0	0.0	0.0	0.0	0.0	0.0	0.0	0.0	0.0	0.0	0.0	0.0	0.0	0.0	0.0	0.0	0.0	0.0	0.0	0.0	0.0	0.0	0.0	0.0	0.0	0.0	0.0	0.0	0.0	0.0	0.0	0.0	0.0	0.0	0.0	0.0	0.0	0.0	0.0	0.0	0.0	0.0	0.0	0.0	0.0	0.0	0.0	0.0	0.0	0.0	0.0	0.0	0.0	0.0	0.0	0.0	0.0	0.0	0.0	0.0	0.0	0.0	0.0	0.0	0.0	0.0	0.0	0.0	0.0	0.0	0.0	0.0	0.0	0.0	0.0	0.0	0.0	0.0	0.0	0.0	0.0	0.0	0.0	0.0	0.0	0.0	0.0	0.0	0.0	0.0	0.0	0.0	0.0	0.0	0.0	0.0	0.0	0.0	0.0	0.0	0.0	0.0	0.0	0.0	0.0	0.0	0.0	0.0	0.0	0.0	0.0	0.0	0.0	0.0	0.0	0.0	0.0	0.0	0.0	0.0	0.0	0.0	0.0	0.0	0.0	0.0	0.0	0.0	0.0	0.0	0.0	0.0	0.0	0.0	0.0	0.0	0.0	0.0	0.0	0.0	0.0	0.0	0.0	0.0	0.0	0.0	0.0	0.0	0.0	0.0	0.0	0.0	0.0	0.0	0.0	0.0	0.0	0.0	0.0	0.0	0.0	0.0	0.0	0.0	0.0	0.0	0.0	0.0	0.0	0.0	0.0	0.0	0.0	0.0	0.0	0.0	0.0	0.0	0.0	0.0	0.0	0.0	0.0	0.0	0.0	0.0	0.0	0.0	0.0	0.0	0.0	0.0	0.0	0.0	0.0	0.0	0.0	0.0	0.0	0.0	0.0	0.0	0.0	0.0	0.0	0.0	0.0	0.0	0.0	0.0	0.0	0.0	0.0	0.0	0.0	0.0	0.0	0.0	0.0	0.0	0.0	0.0	0.0	0.0	0.0	0.0	0.0	0.0	0.0	0.0	0.0	0.0	0.0	0.0	0.0	0.0	0.0	0.0	0.0	0.0	0.0	0.0	0.0	0.0	0.0	0.0	0.0	0.0	0.0	0.0	0.0	0.0	0.0	0.0	0.0	0.0	0.0	0.0	0.0	0.0	0.0	0.0	0.0	0.0	0.0	0.0	0.0	0.0	0.0	0.0	0.0	0.0	0.0	0.0	0.0	0.0	0.0	0.0	0.0	0.0	0.0	0.0	0.0	0.0	0.0	0.0	0.0	0.0	0.0	0.0	0.0	0.0	0.0	0.0	0.0	0.0	0.0	0.0	0.0	0.0	0.0	0.0	0.0	0.0	0.0	0.0	0.0	0.0	0.0	0.0	0.0	0.0	0.0	0.0	0.0	0.0	0.0	0.0	0.0	0.0	0.0	0.0	0.0	0.0	0.0	0.0	0.0	0.0	0.0	0.0	0.0	0.0	0.0	0.0	0.0	0.0	0.0	0.0	0.0	0.0	0.0	0.0	0.0	0.0	0.0	0.0	0.0	0.0	0.0	0.0	0.0	0.0	0.0	0.0	0.0	0.0	0.0	0.0	0.0	0.0	0.0	0.0	0.0	0.0	0.0	0.0	0.0	0.0	0.0	0.0	0.0	0.0	0.0	0.0	0.0	0.0	0.0	0.0	0.0	0.0	0.0	0.0	0.0	0.0	0.0	0.0	0.0	0.0	0.0	0.0	0.0	0.0	0.0	0.0	0.0	0.0	0.0	0.0	0.0	0.0	0.0	0.0	0.0	0.0	0.0	0.0	0.0	0.0	0.0	0.0	0.0	0.0	0.0	0.0	0.0	0.0	0.0	0.0	0.0	0.0	0.0	0.0	0.0	0.0	0.0	0.0	0.0	0.0	0.0	0.0	0.0	0.0	0.0	0.0	0.0	0.0	0.0	0.0	0.0	0.0	0.0	0.0	0.0	0.0	0.0	0.0	0.0	0.0	0.0	0.0	0.0	0.0	0.0	0.0	0.0	0.0	0.0	0.0	0.0	0.0	0.0	0.0	0.0	0.0	0.0	0.0	0.0	0.0	0.0	0.0	0.0	0.0	0.0	0.0	0.0	0.0	0.0	0.0	0.0	0.0	0.0	0.0	0.0	0.0	0.0	0.0	0.0	0.0	0.0	0.0	0.0	0.0	0.0	0.0	0.0	0.011272	0.0	0.0	0.0	0.0	0.0	0.0	0.0	0.0	0.0	0.0	0.0	0.0	0.0	0.0	0.0	0.0	0.0	0.0	0.0	0.0	0.0	0.0	0.0	0.0	0.0	0.0	0.0	0.0	0.0	0.0	0.0	0.0	0.0	0.0	0.0	0.0	0.0	0.0	0.0	0.0	0.0	0.0	0.0	0.0	0.0	0.0	0.0	0.0	0.0	0.0	0.0	0.0	0.0	0.0	0.0	0.0	0.0	0.0	0.0	0.0	0.0	0.0	0.0	0.0	0.0	0.0	0.0	0.0	0.0	0.0	0.0	0.0	0.0	0.0	0.0	0.0	0.0	0.0	0.0	0.0	0.0	0.0	0.0	0.0	0.0	0.0	0.0	0.0	0.0	0.0	0.0	0.0	0.0	0.0	0.0	0.0	0.0	0.0	0.0	0.0	0.0	0.0	0.0	0.0	0.0	0.0	0.0	0.0	0.0	0.0	0.0	0.0	0.0
1663	ENSMUSG00000086036	Gm14254	0.0	0.0	0.0	0.0	0.0	0.0	0.0	0.0	0.0	0.0	0.0	0.0	0.0	0.0	0.0	0.0	0.0	0.0	0.0	0.0	0.0	0.0	0.0	0.0	0.0	0.0	0.0	0.0	0.0	0.0	0.0	0.0	0.0	0.0	0.0	0.0	0.0	0.0	0.0	0.0	0.0	0.0	0.0	0.0	0.0	0.0	0.0	0.0	0.0	0.0	0.0	0.0	0.0	0.0	0.0	0.0	0.0	0.0	0.0	0.0	0.0	0.0	0.0	0.0	0.0	0.0	0.0	0.0	0.0	0.0	0.0	0.0	0.0	0.0	0.0	0.0	0.0	0.0	0.0	0.0	0.0	0.0	0.0	0.0	0.0	0.0	0.0	0.0	0.0	0.0	0.0	0.0	0.0	0.0	0.0	0.0	0.0	0.0	0.0	0.0	0.0	0.0	0.0	0.0	0.0	0.0	0.0	0.0	0.0	0.0	0.0	0.0	0.0	0.0	0.0	0.0	0.0	0.0	0.0	0.0	0.0	0.0	0.0	0.0	0.0	0.0	0.0	0.0	0.0	0.0	0.0	0.0	0.0	0.0	0.0	0.0	0.0	0.0	0.0	0.0	0.0	0.0	0.0	0.0	0.0	0.0	0.0	0.0	0.0	0.0	0.0	0.0	0.0	0.0	0.0	0.0	0.0	0.0	0.0	0.0	0.0	0.0	0.0	0.0	0.0	0.0	0.0	0.0	0.0	0.0	0.0	0.0	0.0	0.0	0.0	0.0	0.0	0.0	0.0	0.0	0.0	0.0	0.0	0.0	0.0	0.0	0.0	0.0	0.0	0.0	0.0	0.0	0.0	0.0	0.0	0.0	0.0	0.0	0.0	0.0	0.0	0.0	0.0	0.0	0.0	0.0	0.0	0.0	0.0	0.0	0.0	0.0	0.0	0.0	0.0	0.0	0.0	0.0	0.0	0.0	0.0	0.0	0.0	0.0	0.0	0.0	0.0	0.0	0.0	0.0	0.0	0.0	0.0	0.0	0.0	0.0	0.0	0.0	0.0	0.0	0.0	0.0	0.0	0.0	0.0	0.0	0.0	0.0	0.0	0.0	0.0	0.0	0.0	0.0	0.0	0.0	0.0	0.0	0.0	0.0	0.0	0.0	0.0	0.0	0.0	0.0	0.0	0.0	0.0	0.0	0.0	0.0	0.0	0.0	0.0	0.0	0.0	0.0	0.0	0.0	0.0	0.0	0.0	0.0	0.0	0.0	0.0	0.0	0.0	0.0	0.0	0.0	0.0	0.0	0.0	0.0	0.0	0.0	0.0	0.0	0.0	0.0	0.0	0.0	0.0	0.0	0.0	0.0	0.0	0.0	0.0	0.0	0.0	0.0	0.0	0.0	0.0	0.0	0.0	0.0	0.0	0.0	0.0	0.0	0.0	0.0	0.0	0.0	0.0	0.0	0.0	0.0	0.0	0.0	0.0	0.0	0.0	0.0	0.0	0.0	0.0	0.0	0.0	0.0	0.0	0.0	0.0	0.0	0.0	0.0	0.0	0.0	0.0	0.0	0.0	0.0	0.0	0.0	0.0	0.0	0.0	0.0	0.0	0.0	0.0	0.0	0.0	0.0	0.0	0.0	0.0	0.0	0.0	0.0	0.0	0.0	0.0	0.0	0.0	0.0	0.0	0.0	0.0	0.0	0.0	0.0	0.0	0.0	0.0	0.0	0.0	0.0	0.0	0.0	0.0	0.0	0.0	0.0	0.0	0.0	0.0	0.0	0.0	0.0	0.0	0.0	0.0	0.0	0.0	0.0	0.0	0.0	0.0	0.0	0.0	0.0	0.0	0.0	0.0	0.0	0.0	0.0	0.0	0.0	0.0	0.0	0.0	0.0	0.0	0.0	0.0	0.0	0.0	0.0	0.0	0.0	0.0	0.0	0.0	0.0	0.0	0.0	0.0	0.0	0.0	0.0	0.0	0.0	0.0	0.0	0.0	0.0	0.0	0.0	0.0	0.0	0.0	0.0	0.0	0.0	0.0	0.0	0.0	0.0	0.0	0.0	0.0	0.0	0.0	0.0	0.0	0.0	0.0	0.0	0.0	0.0	0.0	0.0	0.0	0.0	0.0	0.0	0.0	0.0	0.0	0.0	0.0	0.0	0.0	0.0	0.0	0.0	0.0	0.0	0.0	0.0	0.0	0.0	0.0	0.0	0.0	0.0	0.0	0.0	0.0	0.0	0.0	0.0	0.0	0.0	0.0	0.0	0.0	0.0	0.0	0.0	0.0	0.0	0.0	0.0	0.0	0.0	0.0	0.0	0.0	0.0	0.0	0.0	0.0	0.0	0.0	0.0	0.0	0.0	0.0	0.0	0.0	0.0	0.0	0.0	0.0	0.0	0.0	0.0	0.0	0.0	0.0	0.0	0.0	0.0	0.0	0.0	0.0	0.0	0.0	0.0	0.0	0.0	0.0	0.0	0.0	0.0	0.0	0.0	0.0	0.0	0.0	0.0	0.0	0.0	0.0	0.0	0.0	0.0	0.0	0.0	0.0	0.0	0.0	0.0	0.0	0.0	0.0	0.0	0.0	0.0	0.0	0.0	0.0	0.0	0.0	0.0	0.0	0.0	0.0	0.0	0.0	0.0	0.0	0.0	0.0	0.0	0.0	0.0	0.0	0.0	0.0	0.0	0.0	0.0	0.0	0.0	0.0	0.0	0.0	0.0	0.0	0.0	0.0	0.0	0.0	0.0	0.0	0.0	0.0	0.0	0.0	0.0	0.0	0.0	0.0	0.0	0.0	0.0	0.0	0.0	0.0	0.0	0.0	0.0	0.0	0.0	0.0	0.0	0.0	0.0	0.0	0.0	0.0	0.0	0.0	0.0	0.0	0.0	0.0	0.0	0.0	0.0	0.0	0.0	0.0	0.0	0.0	0.0	0.0	0.0	0.0	0.0	0.0	0.0	0.0	0.0	0.0	0.0	0.0	0.0	0.0	0.0	0.0	0.0	0.0	0.0	0.0	0.0	0.0	0.0	0.0	0.0	0.0	0.0	0.0	0.0	0.0	0.0	0.0	0.0	0.0	0.0	0.0	0.0	0.0	0.0	0.0	0.0	0.0	0.0	0.0	0.0	0.0	0.0	0.0	0.0	0.0	0.0	0.0	0.0	0.0	0.0	0.0	0.0	0.0	0.0	0.0	0.0	0.0	0.0	0.0	0.0	0.0	0.0	0.0	0.0	0.0	0.0	0.0	0.0	0.0	0.0	0.0	0.0	0.0	0.0	0.0	0.0	0.0	0.0	0.0	0.0	0.0	0.0	0.0	0.0	0.0	0.0	0.0	0.0	0.0	0.0	0.0	0.0	0.0	0.0	0.0	0.0	0.0	0.0	0.0	0.0	0.0	0.0	0.0	0.0	0.0	0.0	0.0	0.0	0.0	0.0	0.0	0.0	0.0	0.0	0.0	0.0	0.0	0.0	0.0	0.0	0.0	0.0	0.0	0.0	0.0	0.0	0.0	0.0	0.0	0.0	0.0	0.0	0.0	0.0	0.0	0.0	0.0
1664	ENSMUSG00000086152	Gm11454	0.076827	0.0	0.026823	0.0	0.041346	0.023595	0.052141	0.0	0.024616	0.0	0.0	0.0	0.374352	1.02134	0.052247	0.056259	0.091398	0.598303	0.629284	0.611083	0.571263	0.384682	0.0	0.046939	0.0	0.872349	0.279715	0.518651	0.060354	0.367969	0.253808	0.209764	0.324138	0.163462	0.0	0.35542	0.328383	0.231857	0.70443	0.0	0.0	0.0	0.281796	0.624478	0.0	0.049401	0.332479	0.173227	0.508745	0.098441	0.382028	0.195528	0.0	0.39623	0.132607	0.055496	0.633077	0.1653	0.425277	0.107553	0.351752	0.0	0.265878	0.0	0.0	0.0	0.0	0.045411	0.261014	0.484531	0.0	0.340642	0.051724	0.056594	0.919055	1.27449	0.993323	0.0	0.0	0.455902	0.0	0.592195	0.115989	0.0	0.0	0.048195	2.12357	0.503106	1.83844	0.044813	0.059401	0.0	0.0	0.0	0.0	0.095693	0.0	0.060186	0.074726	0.0841	0.0	0.0	0.063009	0.028592	0.027874	0.0	0.0	0.0	0.0	0.0	0.026491	0.0	0.0	0.0	0.028339	0.0	0.057932	0.0	0.0	0.0564	0.02888	0.0	0.0	0.332725	0.02706	0.113312	0.079896	0.036865	0.0	0.028823	0.027244	0.258035	0.061761	0.062181	0.0	0.0	0.025589	0.232407	0.08403	0.060144	0.0	0.213419	0.0	0.0	0.270636	0.0	0.085243	0.077282	0.084031	0.146079	0.0	0.162704	0.078875	0.0	0.070264	0.246694	0.071648	0.363896	0.0	0.123475	0.251977	0.114279	0.0	0.618142	0.0	0.0	0.0	0.0	0.0	0.22502	0.081242	0.0	0.07964	0.200503	0.351675	0.0	0.553672	0.0	0.0	0.07786	0.0	0.0	0.388897	0.577716	0.0	0.0	0.0	0.0	0.0	0.107863	0.0	0.0	0.0	0.414157	0.0	0.0	0.0	0.551259	0.642506	0.0	0.071182	0.0	0.0	0.523481	0.0	0.0	0.0	0.0	0.0	0.0	0.0	0.0	0.0	0.0	0.0	0.0	0.0	0.0	0.0	0.0	0.0	0.0	0.0	0.0	0.0	0.223657	0.0	0.0	0.0	0.0	0.310143	0.0	0.420328	0.0	0.137532	0.0	0.0	0.0	0.181693	0.0	0.0	0.0	0.0	0.159744	0.269854	0.307019	0.812766	0.710871	0.10407	0.337947	0.051014	0.559009	0.277804	0.535114	0.0	0.0	0.084419	0.140366	0.0	0.447991	0.0	0.338834	0.566812	0.0	0.0	0.171295	0.0	0.0	0.0	0.621997	0.270722	0.460865	0.167285	0.495361	0.381004	0.153419	0.147021	0.0	0.267611	0.159613	0.053738	0.0	0.136425	0.101667	0.04918	0.404722	0.293192	0.0	0.23378	0.0	0.144345	0.119131	0.120475	0.086828	0.21977	0.084157	0.068404	0.19892	0.074688	0.0	0.522709	0.0	0.414798	0.067626	0.0	0.264559	0.2244	0.045623	0.139885	0.0	0.230363	0.153832	0.215621	0.0	0.141664	0.0	0.0	0.0	0.0	0.0	0.0	0.0	0.0	0.0	0.0	0.0	0.0	0.0	0.0	0.0	0.0	0.0	0.0	0.0	0.0	0.0	0.0	0.0	0.0	0.260382	0.0	0.0	0.0	0.0	0.63961	0.32409	0.187472	0.0	0.0	0.0	0.132118	1.4683	0.0	0.0	0.387876	0.50626	0.0	0.0	0.0	0.0	0.124678	0.158129	0.0	0.096655	0.0	0.014484	0.015899	0.07615	0.222121	0.0	0.081201	0.026685	0.04755	0.019758	0.0	0.0	0.0	0.172165	0.0	0.0	0.624315	0.178779	0.0	0.037398	0.054438	0.067945	0.220107	0.0607	0.282053	0.099128	0.0	0.0	0.062798	0.207932	0.173336	0.089217	0.0	0.210439	0.0	0.0	0.0	0.052548	0.051242	0.0	0.0	0.383165	0.110081	0.0	0.138502	0.045034	0.079157	0.046172	0.057293	0.0	0.173814	0.0	0.062622	0.0	0.128267	0.300894	0.181693	0.053116	0.160378	0.0	0.252478	0.0	0.0	0.0	0.0	0.0	0.0	0.0	0.0	0.0	0.0	0.0	0.0	0.0	0.0	0.0	0.0	0.0	0.0	0.0	0.271775	0.0	0.0	0.130763	0.0	0.116227	0.0	0.135164	0.351366	0.0	0.0	0.118412	0.0	0.0	0.0	0.070882	0.0	0.076386	0.0	0.0	0.033355	0.0	0.0	0.396544	0.0	0.0	0.165919	0.331383	0.0	0.0	0.129036	0.097175	0.0	0.118651	0.0	0.030434	0.0	0.0	0.0	0.0	0.051157	0.075619	0.0	0.057101	0.024639	0.051591	0.0	0.0	0.0	0.0	0.051854	0.03942	0.025211	0.0	0.024062	0.089792	0.0	0.117199	0.036679	0.13946	0.106138	0.0	0.201085	0.178214	0.051074	0.118488	0.096503	0.0	0.031334	0.0	0.0	0.180485	0.0	0.180267	0.041999	0.0	0.05298	0.0	0.0	0.0	0.0	0.0	0.0	0.0	0.0	0.268604	0.094514	0.0	0.259859	0.37001	0.0	0.0	0.299512	0.0	0.0	0.064833	0.761578	0.058927	0.050432	0.144578	0.130396	0.048989	0.438697	0.805328	0.0	0.0	0.055666	0.0	0.0	0.026352	0.0	0.0	0.0	0.055993	0.0	0.099873	0.092124	0.0	0.0	0.036223	0.0	0.084861	0.025504	0.0	0.0	0.0	0.0	0.045483	0.0	0.0	0.0	0.081788	0.039641	0.10975	0.0	0.056457	0.197527	0.122325	0.0	0.081848	0.146834	0.181542	0.0	0.0	0.0	0.0	0.066001	0.301106	0.0	0.0	0.0	0.0	0.0	0.078499	0.086655	0.14553	0.412939	0.0	0.0	0.829542	0.210898	0.632236	0.0	0.204829	0.0	0.0	0.324411	0.0	0.0	0.803012	0.097194	0.246441	0.653175	0.714919	0.623196	0.280374	0.0	0.64797	0.058294	0.0	0.119089	0.256976	0.217487	0.0	0.0	0.0	0.170499	0.131443	0.0	0.0	0.0	0.061731	0.0	0.278289	0.0	0.0	0.0	0.064143	0.059446	0.198015	0.0	0.0	0.227455	0.233504	0.138456	0.539719	0.0	0.119558	0.414237	0.727341	0.0	0.0	0.089336	0.0	0.176752	0.314382	0.194208	0.065203	0.052783	0.0	0.0	0.0	0.0	0.396931	0.0	0.0	1.02741	0.18997	0.186913	0.173505	0.149009	0.052569	0.077229	0.0	1.04665	0.437913	0.0	0.206473	0.071781	0.526817	0.073887	0.924422	0.0	0.019913	0.055907	0.012745	0.0	0.010253	0.0	0.233509	0.746183	0.451181	0.139429	0.668395	0.333619	0.123734	0.342841	0.0	0.496215	0.350729	0.127952	0.205782	0.0	0.070932	0.075448	0.512937	0.0	0.0	0.0	0.0	0.0	0.0	0.0	0.0	0.0	0.0	0.0	0.0	0.0	0.0	0.0	0.0	0.0	0.0	0.201246	0.0	0.296479	0.106576	0.0	0.094446	0.096885	0.306402	0.104743	0.0	0.0	0.124402	0.044013	0.0	0.133818	0.044371	0.0	0.429886	0.165764	0.339314	0.0	0.0	0.702834	0.494749	0.313522	0.0	0.110701	0.0	0.365455	0.0	0.154848	0.0	0.451089	0.729705	0.619779	0.0	0.0	0.0	0.0	0.0	0.153182	0.349291	0.153977	0.84882	0.180896	0.0	0.291245	0.056367	0.0	0.0	0.0	0.0	0.0	0.0	0.314268	0.649937	0.0	0.233822	0.0	0.160993	0.371044	0.0	0.231042	0.0	0.196314	0.0	0.182155	0.232706	0.0	0.0	0.0	0.0	0.0	0.0	0.0	0.0	0.579631
1665	ENSMUSG00000086363	A330102I10Rik	0.0	0.0	0.0	0.0	0.0	0.0	0.0	0.0	0.0	0.0	0.0	0.0	0.0	0.0	0.0	0.0	0.0	0.0	0.0	0.0	0.0	0.0	0.0	0.0	0.0	0.0	0.06152	0.0	0.0	0.0	0.0	0.0	0.0	0.0	0.0	0.0	0.0	0.0	0.0	0.0	0.0	0.0	0.0	0.0	0.0	0.0	0.0	0.0	0.0	0.0	0.0	0.0	0.0	0.0	0.0	0.0	0.0	0.0	0.0	0.0	0.0	0.0	0.0	0.0	0.0	0.0	0.0	0.0	0.0	0.0	0.0	0.0	0.0	0.0	0.0	0.0	0.0	0.0	0.0	0.0	0.0	0.0	0.13249	0.0	0.0	0.0	0.0	0.0	0.0	0.0	0.0	0.0	0.0	0.0	0.0	0.0	0.0	0.0	0.0	0.0	0.0	0.0	0.0	0.0	0.0	0.0	0.0	0.0	0.0	0.0	0.0	0.0	0.0	0.0	0.0	0.0	0.0	0.0	0.0	0.0	0.0	0.0	0.0	0.0	0.0	0.0	0.0	0.0	0.0	0.0	0.031281	0.0	0.0	0.0	0.0	0.0	0.0	0.0	0.0	0.0	0.0	0.0	0.0	0.0	0.0	0.0	0.0	0.0	0.0	0.0	0.0	0.0	0.0	0.0	0.0	0.0	0.0	0.0	0.0	0.0	0.0	0.0	0.0	0.0	0.0	0.0	0.0	0.0	0.0	0.0	0.0	0.0	0.0	0.0	0.0	0.0	0.0	0.0	0.0	0.0	0.0	0.0	0.0	0.0	0.0	0.0	0.0	0.0	0.0	0.0	0.0	0.0	0.0	0.0	0.0	0.0	0.0	0.0	0.0	0.0	0.0	0.0	0.0	0.0	0.0	0.0	0.0	0.0	0.0	0.0	0.0	0.0	0.0	0.0	0.0	0.0	0.0	0.0	0.0	0.0	0.0	0.0	0.0	0.0	0.0	0.229905	0.0	0.0	0.0	0.0	0.0	0.0	0.0	0.0	0.0	0.0	0.0	0.0	0.0	0.0	0.0	0.0	0.0	0.0	0.0	0.0	0.0	0.0	0.0	0.0	0.0	0.0	0.0	0.0	0.0	0.0	0.0	0.0	0.0	0.0	0.0	0.0	0.0	0.0	0.0	0.0	0.0	0.0	0.0	0.0	0.0	0.0	0.0	0.0	0.0	0.0	0.0	0.0	0.0	0.0	0.0	0.0	0.0	0.0	0.0	0.0	0.0	0.0	0.0	0.0	0.0	0.0	0.0	0.0	0.0	0.0	0.0	0.0	0.0	0.0	0.0	0.0	0.0	0.0	0.0	0.0	0.0	0.0	0.0	0.0	0.0	0.0	0.0	0.0	0.0	0.0	0.0	0.0	0.0	0.0	0.0	0.0	0.0	0.0	0.0	0.0	0.0	0.0	0.0	0.0	0.0	0.0	0.0	0.0	0.0	0.0	0.0	0.0	0.0	0.0	0.0	0.0	0.0	0.0	0.0	0.0	0.0	0.0	0.0	0.0	0.0	0.0	0.0	0.0	0.0	0.0	0.0	0.0	0.0	0.0	0.0	0.0	0.0	0.0	0.0	0.0	0.0	0.0	0.0	0.0	0.0	0.0	0.0	0.0	0.0	0.0	0.0	0.0	0.0	0.0	0.0	0.0	0.0	0.0	0.082221	0.0	0.0	0.0	0.0	0.0	0.0	0.0	0.0	0.0	0.0	0.0	0.0	0.0	0.0	0.0	0.0	0.0	0.0	0.0	0.0	0.0	0.0	0.0	0.0	0.0	0.0	0.0	0.0	0.0	0.0	0.0	0.0	0.0	0.0	0.0	0.0	0.0	0.0	0.0	0.0	0.0	0.0	0.0	0.0	0.0	0.0	0.0	0.0	0.0	0.0	0.0	0.0	0.0	0.0	0.0	0.0	0.0	0.0	0.0	0.0	0.0	0.0	0.0	0.0	0.0	0.0	0.0	0.0	0.0	0.0	0.0	0.0	0.0	0.0	0.0	0.0	0.0	0.0	0.0	0.0	0.0	0.0	0.0	0.0	0.0	0.0	0.0	0.0	0.0	0.0	0.0	0.0	0.0	0.0	0.0	0.0	0.0	0.0	0.0	0.0	0.0	0.0	0.0	0.0	0.0	0.0	0.0	0.0	0.0	0.0	0.0	0.0	0.0	0.0	0.0	0.0	0.0	0.0	0.0	0.034338	0.0	0.0	0.0	0.0	0.0	0.0	0.0	0.0	0.0	0.0	0.0	0.0	0.0	0.0	0.0	0.0	0.0	0.0	0.0	0.0	0.0	0.0	0.0	0.0	0.0	0.0	0.0	0.0	0.0	0.0	0.0	0.0	0.0	0.0	0.0	0.0	0.0	0.0	0.0	0.0	0.0	0.0	0.0	0.0	0.0	0.0	0.0	0.0	0.0	0.0	0.0	0.0	0.0	0.052036	0.0	0.0	0.0	0.0	0.0	0.0	0.0	0.0	0.0	0.0	0.0	0.0	0.0	0.0	0.0	0.0	0.0	0.0	0.0	0.0	0.0	0.0	0.0	0.0	0.0	0.0	0.0	0.0	0.0	0.0	0.0	0.0	0.0	0.0	0.0	0.0	0.0	0.0	0.0	0.0	0.0	0.0	0.0	0.0	0.0	0.0	0.0	0.094848	0.0	0.0	0.0	0.0	0.0	0.0	0.0	0.0	0.0	0.0	0.0	0.0	0.0	0.0	0.0	0.0	0.0	0.0	0.0	0.0	0.0	0.0	0.0	0.0	0.0	0.0	0.0	0.0	0.0	0.0	0.0	0.0	0.0	0.0	0.0	0.0	0.0	0.0	0.0	0.0	0.0	0.0	0.0	0.0	0.0	0.0	0.0	0.0	0.0	0.0	0.0	0.0	0.0	0.0	0.0	0.0	0.0	0.0	0.0	0.0	0.0	0.0	0.0	0.0	0.0	0.0	0.0	0.0	0.0	0.0	0.0	0.0	0.0	0.0	0.0	0.0	0.0	0.0	0.0	0.0	0.0	0.0	0.016223	0.0	0.01344	0.0	0.0	0.0	0.0	0.0	0.0	0.0	0.0	0.0	0.0	0.0	0.0	0.0	0.0	0.0	0.0	0.0	0.0	0.0	0.0	0.0	0.0	0.0	0.0	0.195829	0.0	0.0	0.0	0.0	0.0	0.0	0.0	0.0	0.0	0.0	0.0	0.0	0.0	0.0	0.0	0.0	0.094824	0.0	0.0	0.0	0.0	0.0	0.0	0.0	0.0	0.0	0.0	0.0	0.0	0.0	0.0	0.0	0.0	0.0	0.0	0.0	0.0	0.0	0.0	0.0	0.0	0.0	0.0	0.0	0.0	0.0	0.0	0.0	0.0	0.0	0.0	0.0	0.0	0.0	0.0	0.0	0.0	0.0	0.0	0.0	0.0	0.0	0.0	0.0	0.0	0.0	0.0	0.0	0.0	0.0	0.0	0.0	0.0	0.0	0.0	0.0	0.0	0.0	0.0	0.0	0.0	0.0	0.0	0.0	0.0	0.0	0.0	0.0
1666	ENSMUSG00000086187	Gm12860	0.0	0.0	0.0	0.0	0.0	0.0	0.0	0.0	0.0	0.0	0.0	0.0	0.0	0.0	0.0	0.0	0.0	0.0	0.033434	0.0	0.0	0.0	0.0	0.0	0.0	0.0	0.0	0.0	0.0	0.0	0.0	0.0	0.035021	0.0	0.0	0.0	0.0	0.0	0.0	0.0	0.0	0.0	0.0	0.0	0.0	0.0	0.0	0.0	0.0	0.0	0.0	0.0	0.0	0.0	0.0	0.0	0.0	0.0	0.0	0.0	0.0	0.0	0.0	0.0	0.0	0.0	0.0	0.0	0.0	0.0	0.0	0.0	0.0	0.0	0.034488	0.0	0.0	0.0	0.0	0.0	0.0	0.0	0.0	0.0	0.0	0.0	0.0	0.0	0.0	0.0	0.0	0.01798	0.0	0.0	0.0	0.0	0.0	0.0	0.0	0.0	0.0	0.0	0.0	0.0	0.0	0.0	0.0	0.0	0.0	0.0	0.0	0.0	0.0	0.0	0.0	0.0	0.0	0.0	0.0	0.0	0.0	0.0	0.0	0.0	0.0	0.0	0.0	0.0	0.0	0.0	0.0	0.0	0.0	0.0	0.0	0.0	0.0	0.0	0.0	0.0	0.0	0.0	0.0	0.0	0.0	0.0	0.0	0.0	0.0	0.0	0.0	0.0	0.0	0.0	0.0	0.0	0.0	0.0	0.0	0.0	0.0	0.0	0.0	0.0	0.0	0.0	0.0	0.0	0.0	0.0	0.0	0.0	0.0	0.0	0.0	0.0	0.0	0.0	0.0	0.0	0.0	0.0	0.0	0.0	0.0	0.0	0.0	0.0	0.0	0.0	0.0	0.0	0.0	0.0	0.0	0.0	0.0	0.0	0.0	0.0	0.114083	0.0	0.0	0.0	0.0	0.0	0.0	0.0	0.0	0.0	0.0	0.0	0.0	0.0	0.0	0.0	0.0	0.0	0.0	0.0	0.0	0.0	0.0	0.0	0.0	0.0	0.0	0.0	0.0	0.0	0.0	0.0	0.0	0.0	0.0	0.0	0.0	0.0	0.0	0.0	0.0	0.0	0.0	0.0	0.0	0.0	0.0	0.0	0.0	0.0	0.0	0.0	0.0	0.0	0.0	0.0	0.0	0.0	0.0	0.0	0.0	0.0	0.0	0.0	0.0	0.0	0.0	0.0	0.0	0.0	0.0	0.0	0.0	0.0	0.0	0.0	0.0	0.0	0.0	0.0	0.0	0.0	0.0	0.0	0.0	0.0	0.0	0.0	0.040317	0.0	0.0	0.0	0.0	0.0	0.0	0.0	0.0	0.015268	0.0	0.0	0.0	0.0	0.0	0.0	0.0	0.0	0.0	0.0	0.0	0.0	0.0	0.0	0.0	0.0	0.0	0.0	0.0	0.0	0.0	0.0	0.0	0.0	0.0	0.0	0.0	0.0	0.0	0.0	0.0	0.0	0.0	0.0	0.0	0.0	0.0	0.0	0.0	0.0	0.0	0.126636	0.0	0.0	0.0	0.0	0.0	0.0	0.0	0.0	0.0	0.0	0.0	0.0	0.0	0.0	0.0	0.0	0.0	0.0	0.0	0.0	0.0	0.0	0.0	0.0	0.0	0.0	0.0	0.0	0.0	0.0	0.0	0.0	0.0	0.0	0.0	0.0	0.0	0.0	0.0	0.0	0.0	0.0	0.0	0.0	0.0	0.0	0.0	0.0	0.0	0.0	0.0	0.0	0.0	0.0	0.0	0.0	0.0	0.0	0.0	0.0	0.0	0.0	0.0	0.0	0.0	0.0	0.0	0.0	0.0	0.0	0.0	0.0	0.0	0.0	0.0	0.0	0.0	0.0	0.0	0.0	0.0	0.0	0.0	0.0	0.0	0.0	0.0	0.0	0.0	0.0	0.0	0.0	0.0	0.0	0.0	0.0	0.0	0.0	0.0	0.0	0.0	0.0	0.0	0.0	0.0	0.0	0.0	0.0	0.0	0.0	0.0	0.0	0.0	0.0	0.0	0.0	0.0	0.0	0.0	0.0	0.0	0.0	0.0	0.0	0.0	0.0	0.0	0.039533	0.0	0.0	0.0	0.0	0.0	0.0	0.0	0.0	0.0	0.0	0.0	0.0	0.0	0.0	0.0	0.0	0.0	0.0	0.0	0.0	0.0	0.0	0.0	0.0	0.0	0.0	0.0	0.0	0.0	0.0	0.0	0.0	0.0	0.0	0.0	0.0	0.0	0.0	0.0	0.0	0.0	0.0	0.0	0.0	0.0	0.0	0.0	0.0	0.0	0.0	0.0	0.0	0.0	0.0	0.0	0.0	0.0	0.045969	0.0	0.0	0.0	0.0	0.0	0.0	0.0	0.0	0.0	0.0	0.0	0.0	0.0	0.0	0.0	0.0	0.0	0.0	0.0	0.0	0.0	0.0	0.0	0.0	0.0	0.0	0.018045	0.0	0.0	0.0	0.0	0.0	0.026551	0.0	0.0	0.0	0.0	0.0	0.0	0.018761	0.0	0.0	0.0	0.0	0.0	0.0	0.0	0.0	0.0	0.0	0.0	0.0	0.0	0.0	0.0	0.0	0.0	0.0	0.0	0.0	0.0	0.057844	0.0	0.05536	0.0	0.0	0.0	0.0	0.0	0.0	0.0	0.0	0.0	0.0	0.0	0.0	0.0	0.0	0.0	0.0	0.04244	0.0	0.0	0.041481	0.0	0.0	0.0	0.0	0.0	0.0	0.0	0.0	0.0	0.0	0.0	0.0	0.0	0.0	0.0	0.0	0.0	0.0	0.0	0.0	0.0	0.0	0.0	0.0	0.0	0.0	0.0	0.0	0.0	0.0	0.0	0.0	0.0	0.0	0.0	0.0	0.0	0.0	0.0	0.0	0.0	0.0	0.0	0.0	0.0	0.0	0.0	0.0	0.037725	0.0	0.0	0.0	0.0	0.0	0.0	0.0	0.0	0.0	0.0	0.0	0.0	0.0	0.0	0.0	0.0	0.0	0.0	0.0	0.0	0.0	0.0	0.0	0.0	0.0	0.0	0.0	0.0	0.0	0.0	0.0	0.0	0.0	0.0	0.0	0.0	0.0	0.027431	0.0	0.0	0.0	0.0	0.0	0.0	0.0	0.0	0.0	0.0	0.0	0.0	0.0	0.0	0.0	0.0	0.0	0.0	0.0	0.0	0.0	0.0	0.0	0.0	0.0	0.0	0.0	0.0	0.0	0.0	0.0	0.0	0.0	0.0	0.0	0.0	0.0	0.0	0.0	0.0	0.0	0.0	0.0	0.0	0.0	0.0	0.0	0.0	0.0	0.0	0.0	0.0	0.0	0.0	0.0	0.0	0.0	0.0	0.0	0.0	0.0	0.0	0.0	0.0	0.0	0.0	0.0	0.0	0.0	0.0	0.0	0.0	0.0	0.0	0.0	0.0	0.0	0.0	0.0	0.0	0.0	0.0	0.0	0.0	0.0	0.0	0.0	0.0	0.0	0.0	0.0	0.0	0.0	0.0	0.0	0.0	0.0	0.0	0.0	0.0	0.0	0.0	0.0	0.0	0.0	0.0	0.0	0.0
1667	ENSMUSG00000086431	Gm14929	0.0	0.0	0.0	0.0	0.0	0.0	0.0	0.014833	0.0	0.0	0.0	0.0	0.208552	0.101625	0.078833	0.084732	0.033391	0.122088	0.243351	0.179058	0.110139	0.08214	0.256588	0.140572	0.062914	0.243918	0.145962	0.309642	0.112205	0.218683	0.407267	0.082181	0.084859	0.225886	0.057913	0.176955	0.1078	0.220463	0.276767	0.0	0.11098	0.120485	0.127072	0.246871	0.098099	0.255529	0.326797	0.043373	0.062673	0.288799	0.237006	0.191054	0.24381	0.20042	0.189883	0.10128	0.139568	0.258788	0.143971	0.125682	0.132948	0.169363	0.076852	0.225469	0.059484	0.158938	0.307693	0.123883	0.142058	0.273517	0.069815	0.130604	0.159339	0.06522	0.080643	0.272284	0.252246	0.304754	0.209874	0.134767	0.15992	0.228071	0.109761	0.170351	0.209841	0.108281	0.184493	0.099704	0.17874	0.0	0.010502	0.0	0.0	0.0	0.0	0.0	0.009671	0.010501	0.034737	0.0	0.0	0.0	0.010854	0.00979	0.0	0.0	0.0	0.0	0.0	0.0	0.0	0.0	0.0	0.0	0.0	0.0	0.031568	0.0	0.0	0.018745	0.0	0.019683	0.0	0.0	0.0	0.0	0.0	0.0	0.010793	0.0	0.008882	0.017881	0.0	0.022036	0.0	0.0	0.009042	0.0	0.0	0.0	0.0	0.0	0.0	0.0	0.0	0.0	0.0	0.0	0.0	0.0	0.0	0.0	0.0	0.0	0.0	0.0	0.0	0.037109	0.0	0.142083	0.138208	0.031071	0.0	0.069217	0.065159	0.0	0.16195	0.069436	0.106934	0.097979	0.0	0.0	0.0	0.024632	0.0	0.0	0.0	0.0	0.0	0.0	0.0	0.0	0.020563	0.081737	0.238426	0.019211	0.100777	0.115263	0.150669	0.174736	0.020687	0.0	0.059282	0.038098	0.0	0.151516	0.033643	0.056647	0.0	0.02116	0.076488	0.042193	0.0	0.158317	0.051094	0.0	0.087417	0.066004	0.094445	0.0	0.0	0.286602	0.114588	0.08767	0.054961	0.044732	0.144835	0.074819	0.060916	0.0	0.0	0.0	0.176496	0.182318	0.061117	0.203021	0.14935	0.154101	0.041931	0.036302	0.131307	0.054747	0.266714	0.103129	0.0	0.136943	0.053698	0.10276	0.11038	0.094715	0.150661	0.045194	0.110305	0.0	0.0	0.0	0.0	0.0	0.0	0.0	0.0	0.0	0.0	0.0	0.0	0.0	0.0	0.0	0.0	0.0	0.0	0.0	0.0	0.0	0.0	0.0	0.0	0.0	0.0	0.0	0.0	0.0	0.0	0.0	0.0	0.0	0.0	0.043326	0.035102	0.040678	0.039771	0.040941	0.047742	0.040245	0.057358	0.027365	0.049812	0.078345	0.033135	0.051924	0.06704	0.016811	0.046301	0.0	0.037308	0.021072	0.051522	0.01602	0.076641	0.017948	0.027614	0.076288	0.07796	0.013642	0.015449	0.076074	0.013496	0.02455	0.039454	0.0	0.0	0.0	0.0	0.0	0.0	0.0	0.0	0.0	0.0	0.0	0.0	0.0	0.0	0.0	0.0	0.0	0.0	0.0	0.0	0.0	0.0	0.0	0.0	0.0	0.0	0.0	0.0	0.0	0.0	0.0	0.0	0.0	0.0	0.0	0.0	0.04601	0.112128	0.0	0.033556	0.068519	0.038161	0.0	0.046325	0.036605	0.145579	0.0	0.069399	0.0	0.118826	0.054047	0.071598	0.070511	0.0	0.005153	0.0	0.004507	0.0	0.0	0.0	0.0	0.0	0.0	0.0	0.0	0.0	0.0	0.0	0.0	0.0	0.0	0.0	0.0	0.0	0.0	0.0	0.0	0.0	0.0	0.0	0.0	0.0	0.0	0.0	0.0	0.0176	0.0	0.0	0.0	0.0	0.0	0.0	0.0	0.0	0.0	0.0	0.0	0.0	0.0	0.0	0.0	0.0	0.0	0.0	0.0	0.0	0.0	0.0	0.0	0.0	0.0	0.0	0.0	0.0	0.0	0.116592	0.033383	0.04279	0.0	0.022875	0.03803	0.022096	0.027687	0.022425	0.0	0.029068	0.032645	0.028891	0.024166	0.039974	0.0	0.0	0.029105	0.0	0.030208	0.090316	0.098642	0.027584	0.0	0.0	0.0	0.0	0.0	0.0	0.0	0.0	0.0	0.0	0.0	0.0	0.0	0.0	0.0	0.0	0.0	0.0	0.0	0.0	0.0	0.0	0.0	0.0	0.0	0.0	0.0	0.0	0.0	0.0	0.0	0.0	0.0	0.010558	0.0	0.0	0.0	0.0	0.0	0.0	0.0	0.0	0.0	0.0	0.013189	0.009152	0.013034	0.0	0.0	0.0	0.017528	0.0	0.0	0.0	0.0	0.0	0.0	0.0	0.0	0.0	0.0	0.0	0.0	0.0	0.0	0.0	0.0	0.0	0.0	0.0	0.0	0.0	0.0	0.0	0.0	0.0	0.0	0.0	0.0	0.0	0.0	0.0	0.0	0.0	0.0	0.774241	0.329368	0.452831	0.428474	0.342593	0.302935	0.16492	0.263135	0.209089	0.336382	0.141403	0.318436	0.376945	0.492101	0.205691	0.343254	0.121815	0.180833	0.0	0.0	0.0	0.0	0.0	0.0	0.0	0.0	0.0	0.0	0.0	0.0	0.0	0.0	0.0	0.0	0.0	0.0	0.0	0.0	0.0	0.0	0.0	0.0	0.0	0.0	0.0	0.0	0.0	0.0	0.0	0.0	0.0	0.0	0.0	0.0	0.0	0.0	0.0	0.0	0.0	0.0	0.0	0.0	0.0	0.0	0.0	0.0	0.0	0.0	0.0	0.0	0.0	0.0	0.0	0.0	0.0	0.0	0.0	0.0	0.0	0.0	0.0	0.0	0.0	0.0	0.0	0.0	0.0	0.0	0.0	0.113152	0.204456	0.057388	0.133945	0.248293	0.190579	0.079728	0.249915	0.377665	0.408225	0.280979	0.127771	0.130919	0.293161	0.371508	0.291409	0.268524	0.184535	0.0	0.0	0.0	0.0	0.0	0.0	0.0	0.0	0.0	0.0	0.0	0.0	0.0	0.0	0.0	0.0	0.0	0.0	0.0	0.0	0.0	0.0	0.0	0.0	0.0	0.111037	0.0	0.28586	0.231821	0.067396	0.162644	0.143593	0.168749	0.134546	0.37308	0.046754	0.016177	0.051397	0.0	0.049107	0.056908	0.057842	0.108223	0.073459	0.299699	0.089704	0.163476	0.0	0.0	0.0	0.0	0.006485	0.0	0.0	0.0	0.0	0.0	0.0	0.0	0.0	0.0	0.0	0.0	0.0	0.0	0.0	0.0	0.0	0.0	0.0	0.0	0.0	0.0	0.0	0.100163	0.044888	0.0	0.0	0.078196	0.268587	0.0	0.051127	0.0	0.153998	0.0	0.0	0.1935	0.129948	0.0	0.113323	0.165054	0.084022	0.522173	0.142395	0.060735	0.145113	0.20459	0.048396	0.046935	0.136809	0.027798	0.0	0.0	0.0	0.0	0.0	0.0	0.0	0.0	0.0	0.0	0.0	0.0	0.0	0.0	0.0	0.0	0.0	0.0	0.0	0.0	0.0	0.0	0.0	0.0	0.0	0.0	0.0	0.0	0.0	0.0	0.0	0.0	0.0	0.0	0.0	0.0	0.0	0.0	0.0	0.0	0.0	0.0	0.041494	0.026737	0.0	0.0	0.021513	0.022575	0.023647	0.050332	0.0	0.020661	0.047376	0.0	0.048036	0.0	0.0	0.028648	0.024531	0.040454	0.0	0.073742	0.0	0.0	0.053776
1668	ENSMUSG00000092349	Smim40	0.047842	0.067214	0.025871	0.0	0.0	0.0	0.02501	0.042037	0.022884	0.180738	0.046515	0.175285	0.101629	0.170102	0.106998	0.297662	0.105112	0.177217	0.106676	0.0	0.113499	0.0	0.0	0.0	0.099639	0.063838	0.057261	0.114388	0.0	0.153944	0.091875	0.0	0.099513	0.049533	0.0	0.046383	0.0	0.107678	0.236743	0.086072	0.048606	0.049878	0.053454	0.125465	0.139392	0.094845	0.136581	0.160905	0.16127	0.200022	0.0	0.322792	0.050379	0.331139	0.0	0.051244	0.221685	0.0	0.038545	0.151766	0.116564	0.0	0.209265	0.128443	0.0	0.094883	0.055811	0.167353	0.103782	0.189965	0.190833	0.130464	0.100446	0.0	0.057178	0.105322	0.0	0.050714	0.103372	0.096924	0.191794	0.057875	0.0	0.0	0.200574	0.090733	0.0	0.09386	0.217626	0.0	0.266181	0.0	0.0	0.164488	0.0	0.261709	0.075782	0.130064	0.087006	0.177851	0.0266	0.0	0.1112	0.132955	0.152071	0.137157	0.094971	0.056825	0.071343	0.0	0.118497	0.116817	0.087894	0.100407	0.101901	0.056305	0.02581	0.086339	0.132251	0.024399	0.076728	0.127465	0.0	0.159078	0.139447	0.10899	0.073668	0.128871	0.220113	0.025576	0.048863	0.023566	0.054594	0.052818	0.0	0.039073	0.0	0.151077	0.0	0.0	0.08088	0.103505	0.198538	0.170514	0.0	0.079092	0.079527	0.141671	0.0	0.0	0.0	0.078585	0.0	0.149413	0.0	0.0	0.270012	0.0	0.099517	0.338898	0.438629	0.405697	0.0	0.109562	0.215391	0.0	0.113766	0.0	0.117071	0.098822	0.07611	0.195733	0.503925	0.063738	0.193872	0.0	0.220068	0.42739	0.060766	0.0	0.284643	0.216356	0.068677	0.0	0.0	0.0	0.076799	0.0	0.492118	0.145773	0.171728	0.203141	0.0	0.0	0.0	0.0	0.137716	0.227356	0.0	0.0	0.0	0.158337	0.525401	0.158919	0.0	0.573718	0.0	0.0	0.390355	0.156171	0.251413	0.0	0.68459	0.0	0.2368	0.122609	0.165525	0.0	0.0	0.138037	0.253646	0.101579	0.316432	0.0	0.0	0.0	0.0	0.0	0.121522	0.10127	0.169114	0.434148	0.121974	0.0	0.0	0.113454	0.0	0.0	0.0	0.082491	0.122121	0.0	0.0	0.150068	0.0	0.0	0.044278	0.044456	0.140615	0.0	0.091671	0.0	0.242735	0.041342	0.120547	0.166662	0.115052	0.0	0.174367	0.082213	0.0	0.164155	0.0	0.0	0.0	0.0	0.175068	0.159314	0.0	0.184375	0.27698	0.168561	0.0	0.595422	0.0	0.154378	0.0	0.0	0.0	0.03234	0.031137	0.03614	0.038179	0.0	0.0	0.0	0.0	0.07891	0.028882	0.0	0.089203	0.0	0.056427	0.0	0.02958	0.0	0.0	0.027934	0.0	0.062175	0.071702	0.028697	0.0	0.028308	0.0	0.032546	0.05194	0.0	0.0	0.0	0.0	0.126769	0.0	0.0	0.0	0.0	0.0	0.0	0.0	0.0	0.0	0.0	0.0	0.407947	0.0	0.0	0.0	0.0	0.0	0.287897	0.326005	0.195149	0.159239	0.0	0.0	0.0	0.0	0.266994	0.221905	0.0	0.0	0.0	0.0	0.0	0.0	0.118995	0.0	0.0	0.0	0.0	0.102616	0.138905	0.0	0.087737	0.391686	0.0	0.0	0.234137	0.0	0.0	0.092989	0.0	0.109132	0.056538	0.0	0.073243	0.115185	0.147089	0.061826	0.127127	0.142389	0.130999	0.065684	0.044109	0.019402	0.0	0.0	0.107419	0.15414	0.0	0.0	0.064629	0.0	0.089883	0.133121	0.208995	0.140767	0.0	0.151057	0.115227	0.0	0.039689	0.156215	0.048619	0.038314	0.099599	0.0	0.0	0.204291	0.0	0.107545	0.055881	0.11352	0.051121	0.057299	0.0	0.063802	0.0	0.074161	0.152784	0.091983	0.0	0.0	0.0	0.069144	0.051598	0.0	0.066795	0.0	0.0	0.0	0.123848	0.0	0.0	0.0	0.37672	0.0	0.168048	0.0	0.10084	0.0	0.171762	0.0	0.0	0.0	0.0	0.0	0.0	0.0	0.0	0.0	0.842019	0.644086	0.0	0.0	0.139173	0.0	0.0	0.334859	0.0	0.0	0.0	0.0	0.143029	0.0	0.035488	0.134066	0.283228	0.033974	0.218039	0.197212	0.136834	0.265417	0.099975	0.120715	0.100788	0.03153	0.066811	0.0	0.0	0.085326	0.071919	0.0	0.078975	0.070629	0.0	0.040158	0.164502	0.0	0.062389	0.158291	0.024449	0.037247	0.027446	0.02622	0.0	0.084385	0.05642	0.099419	0.0	0.0	0.04061	0.050704	0.076983	0.076909	0.074864	0.0	0.024124	0.0	0.526646	0.471098	0.214075	0.390157	0.294526	0.161415	0.213383	0.313735	0.183819	0.326919	0.344964	0.534362	0.194128	0.330599	0.391505	0.403416	0.315075	0.543248	0.443015	0.432997	0.232265	0.277864	0.331318	0.22833	0.256353	0.129064	0.140123	0.0	0.293808	0.050807	0.200584	0.144436	0.151728	0.279073	0.10575	0.062503	0.062385	0.315883	0.233594	0.076026	0.11339	0.041078	0.193181	0.257187	0.237212	0.290629	0.254132	0.109259	0.0	0.203938	0.048654	0.117383	0.127206	0.119414	0.24381	0.102468	0.356111	0.049805	0.123307	0.159145	0.070556	0.392487	0.089833	0.061861	0.286686	0.156774	0.261859	0.15929	0.183731	0.211303	0.124573	0.402633	0.0	0.074037	0.089155	0.286924	0.114178	0.202915	0.114305	0.0	0.24903	0.543103	0.124153	0.188796	0.084328	0.143635	0.0	0.190325	0.094216	0.207392	0.0	0.0	0.120301	0.086504	0.391669	0.062567	0.041373	0.156929	0.173577	0.45577	0.291101	0.216199	0.646486	0.0	0.114759	0.044622	0.093961	0.137457	0.064971	0.0	0.0	0.113359	0.139694	0.0	0.070048	0.208425	0.0	0.130151	0.11332	0.186473	0.0	0.155298	0.0	0.036876	0.041611	0.08312	0.040841	0.034212	0.164381	0.119499	0.046292	0.077076	0.093472	0.082769	0.245061	0.077352	0.164199	0.07557	0.054565	0.056021	0.337772	0.233494	0.133523	0.488458	0.0	0.238071	0.312274	0.183257	0.320221	0.136958	0.337445	0.0	0.323996	0.194565	0.202763	0.124204	0.387973	0.464558	0.122224	0.370585	0.291337	0.277481	0.482988	0.0	0.10851	0.132267	0.072478	0.0	0.092169	0.290004	0.14538	0.159482	0.06159	0.0	0.205406	0.0	0.109457	0.149068	0.0	0.133229	0.222556	0.0	0.0	0.067094	0.110699	0.20029	0.07683	0.04497	0.037882	0.025019	0.104243	0.023144	0.043402	0.191931	0.259775	0.178284	0.190612	0.090934	0.103634	0.190144	0.039686	0.037931	0.088359	0.0	0.0	0.0	0.433537	0.0	0.089875	0.0	0.415931	0.181883	0.262233	0.0	0.0	0.193941	0.233834	0.0	0.163156	0.0	0.145039	0.143053	0.337468	0.14277	0.0	0.218301	0.146365	0.745678	0.0	0.0	0.080191	0.065061	0.063947	0.354662	0.131389	0.182396	0.187725	0.197177	0.260043	0.229278	0.206967	0.0	0.0	0.058242	0.0	0.134074	0.2214	0.039613	0.046084	0.123893	0.087413	0.04357	0.185041	0.0	0.111129	0.0	0.114741	0.055424	0.0	0.161542	0.0	0.167189	0.300476	0.338415	0.0	0.145864	0.0	0.504544	0.0	0.0	0.0	0.0	0.153135	0.173387	0.158906	0.164382	0.0	0.0	0.144108	0.0	0.075657	0.085228	0.301849	0.0	0.602306	0.170732	0.220056	0.179125	0.0	0.185522	0.308671	0.816545	0.36631	0.183226	0.217064	0.179258	0.0	0.0	0.20468	0.362529	0.0	0.0	0.166874	0.192541	0.954334	0.177955
1669	ENSMUSG00000092602	4931413I07Rik	0.0	0.0	0.02393	0.0	0.0	0.0	0.0	0.0	0.0	0.0	0.0	0.0	0.0	0.052279	0.0	0.0	0.0	0.0	0.0	0.0	0.0	0.0	0.0	0.0	0.0	0.165679	0.0	0.05573	0.0	0.0	0.048409	0.047768	0.0	0.0	0.048002	0.0	0.0	0.055392	0.0	0.0	0.0	0.0	0.0	0.0	0.0	0.0	0.0	0.053899	0.0	0.0	0.0	0.093154	0.0	0.042474	0.0	0.0	0.0	0.0	0.0	0.0	0.0	0.105705	0.0	0.0	0.0	0.0	0.053754	0.0	0.0	0.047102	0.059573	0.0	0.0	0.054077	0.050365	0.0	0.0	0.0	0.0	0.0	0.038017	0.0	0.0	0.046793	0.0	0.138634	0.0	0.0	0.049181	0.0	0.0	0.026664	0.0	0.0	0.0	0.0	0.0	0.0	0.0	0.0	0.055112	0.0	0.029394	0.0	0.0	0.0	0.0	0.0	0.024955	0.0	0.0	0.0	0.0	0.0	0.0	0.0	0.055745	0.0	0.0	0.0	0.0	0.0	0.0	0.0	0.0	0.0	0.0	0.0	0.029149	0.027798	0.0	0.0	0.028227	0.0	0.0	0.0	0.0	0.0	0.0	0.0	0.037476	0.0	0.0	0.0	0.0	0.0	0.0	0.067391	0.0	0.0	0.0	0.0	0.0	0.0	0.0	0.0	0.0	0.0	0.0	0.0	0.0	0.0	0.0	0.0	0.0	0.0	0.115338	0.0	0.0	0.0	0.0	0.0	0.0	0.0	0.0	0.0	0.0	0.0	0.111961	0.0	0.0	0.0	0.0	0.0	0.0	0.0	0.0	0.0	0.0	0.050256	0.0	0.170291	0.0	0.0	0.0	0.0	0.0	0.0	0.0	0.0	0.0	0.0	0.0	0.0	0.0	0.0	0.0	0.0	0.130118	0.156171	0.0	0.117329	0.0	0.0	0.0	0.0	0.0	0.0	0.137355	0.0	0.0	0.0	0.0	0.170947	0.0	0.0	0.0	0.0	0.0	0.0	0.0	0.0	0.0	0.0	0.0	0.0	0.0	0.0	0.0	0.0	0.0	0.0	0.0	0.0	0.0	0.079673	0.0	0.097735	0.107814	0.0	0.156559	0.0	0.0712	0.0	0.0	0.0	0.0	0.071936	0.0	0.0	0.0	0.0	0.0	0.0	0.0	0.0	0.0	0.0	0.0	0.0	0.0	0.0	0.141905	0.0	0.164039	0.0	0.0	0.0	0.0	0.0	0.0	0.010052	0.0	0.0	0.0	0.0	0.0	0.0	0.0	0.0	0.0	0.0	0.0	0.0	0.0	0.0	0.0	0.0	0.0	0.0	0.0	0.0	0.0	0.0	0.0	0.0	0.0	0.0	0.0	0.0	0.0	0.0	0.0	0.0	0.0	0.162861	0.0	0.0	0.0	0.0	0.0	0.0	0.0	0.0	0.0	0.0	0.0	0.0	0.0	0.0	0.0	0.0	0.0	0.152871	0.0	0.0	0.0	0.0	0.0	0.0	0.0	0.0	0.0	0.0	0.0	0.0	0.0	0.0	0.0	0.0	0.0	0.0	0.0	0.0	0.0	0.176508	0.0	0.0	0.0	0.184684	0.0	0.164728	0.0	0.035682	0.018599	0.014153	0.064169	0.030924	0.028622	0.0	0.069175	0.080982	0.031624	0.083333	0.018244	0.0	0.0	0.0	0.0	0.0	0.0	0.0	0.0	0.0	0.0	0.0	0.0	0.0	0.0	0.0	0.0	0.0	0.0	0.0	0.0	0.0	0.0	0.0	0.0	0.0	0.0	0.0	0.0	0.0	0.0	0.0	0.0	0.0	0.0	0.0	0.0	0.0	0.0	0.0	0.0	0.0	0.0	0.0	0.068862	0.0	0.0	0.0	0.0	0.0	0.0	0.0	0.0	0.0	0.0	0.0	0.0	0.0	0.0	0.0	0.301352	0.0	0.0	0.0	0.0	0.0	0.0	0.0	0.0	0.374535	0.0	0.0	0.0	0.0	0.334859	0.0	0.0	0.0	0.292726	0.0	0.0	0.0	0.0	0.0	0.0	0.0	0.0	0.0	0.0	0.0	0.0	0.0	0.0	0.0	0.0	0.0	0.0	0.0	0.0	0.0	0.0	0.0	0.035232	0.0	0.039765	0.0	0.0	0.0	0.0	0.024958	0.0	0.0	0.037801	0.0	0.0	0.0	0.0	0.0	0.0	0.0	0.0	0.0	0.0	0.0	0.0	0.022583	0.023082	0.038925	0.037612	0.162845	0.026364	0.0	0.056758	0.035044	0.026112	0.04928	0.0	0.0	0.0	0.119528	0.019923	0.0	0.0	0.02066	0.061702	0.029841	0.080492	0.053106	0.063792	0.0	0.059532	0.0	0.0	0.0	0.0	0.059814	0.0	0.0	0.0	0.0	0.0	0.0	0.0	0.0	0.0	0.0	0.0	0.0	0.0	0.0	0.054782	0.0	0.0	0.05723	0.0	0.0	0.0	0.0	0.0	0.0	0.0	0.0	0.0	0.080877	0.0	0.0	0.0	0.0	0.0	0.0	0.0	0.052668	0.0	0.0	0.0	0.0	0.0	0.0	0.0	0.0	0.07031	0.0	0.0	0.0	0.0	0.049413	0.059195	0.055998	0.079484	0.0	0.125041	0.077019	0.0	0.162039	0.0	0.220119	0.057144	0.054947	0.0	0.0	0.050799	0.035938	0.0	0.142999	0.0	0.0	0.0	0.0	0.079225	0.0	0.0	0.027821	0.042037	0.0	0.0	0.0	0.0	0.0	0.0	0.0	0.0	0.0	0.0	0.0	0.0	0.0	0.0	0.0	0.0	0.03534	0.0	0.0	0.034124	0.0	0.0	0.052806	0.0	0.0	0.0	0.0	0.0	0.0	0.0	0.061919	0.0	0.055216	0.0	0.065733	0.0	0.0	0.0	0.0	0.058672	0.0	0.067906	0.0	0.0	0.062197	0.0	0.0	0.174398	0.122555	0.048481	0.059084	0.061441	0.0	0.044241	0.065481	0.0	0.0	0.0	0.0	0.0	0.085055	0.047799	0.0	0.0	0.0	0.059995	0.0	0.0	0.042406	0.0	0.0	0.0	0.0	0.0	0.0	0.0	0.187745	0.0	0.060471	0.0	0.00757	0.0	0.0	0.0	0.007444	0.063236	0.07537	0.0	0.043352	0.031305	0.0	0.0	0.008562	0.0	0.0	0.033214	0.027796	0.0	0.052675	0.0	0.0	0.0	0.02451	0.0	0.0	0.0	0.0	0.0	0.0	0.0	0.0	0.0	0.0	0.0	0.0	0.0	0.0	0.0	0.0	0.0	0.0	0.0	0.0	0.0	0.0	0.05454	0.0	0.0	0.065485	0.0	0.0	0.0	0.056799	0.091176	0.072488	0.06777	0.092557	0.095237	0.062667	0.0	0.0	0.0	0.194052	0.0	0.072426	0.0	0.0	0.0	0.041454	0.0	0.0	0.0	0.0	0.0	0.124888	0.0	0.0	0.0	0.0	0.0	0.0	0.130993	0.0	0.0	0.14706	0.0	0.12334	0.0	0.0	0.0	0.032414	0.0	0.0	0.0	0.0	0.126823	0.0	0.0	0.0	0.0	0.0	0.0	0.0	0.0	0.0	0.0	0.0	0.0	0.0	0.0	0.0	0.0	0.0	0.0	0.0	0.148877	0.0	0.0
1670	ENSMUSG00000086030	Gm14255	0.0	0.0	0.0	0.0	0.0	0.0	0.0	0.0	0.0	0.0	0.0	0.0	0.0	0.0	0.0	0.0	0.0	0.0	0.0	0.0	0.0	0.0	0.0	0.0	0.0	0.0	0.0	0.0	0.0	0.0	0.0	0.0	0.0	0.0	0.0	0.0	0.0	0.0	0.0	0.0	0.0	0.0	0.0	0.0	0.0	0.0	0.0	0.0	0.0	0.0	0.0	0.0	0.0	0.0	0.0	0.0	0.0	0.0	0.0	0.0	0.0	0.0	0.0	0.0	0.0	0.0	0.0	0.0	0.0	0.0	0.0	0.0	0.0	0.0	0.0	0.0	0.0	0.0	0.0	0.0	0.0	0.0	0.0	0.0	0.0	0.0	0.0	0.0	0.0	0.0	0.0	0.0	0.0	0.0	0.0	0.0	0.0	0.0	0.0	0.0	0.0	0.0	0.0	0.0	0.0	0.0	0.0	0.0	0.0	0.0	0.0	0.0	0.0	0.0	0.0	0.0	0.0	0.0	0.0	0.0	0.0	0.0	0.0	0.0	0.0	0.0	0.0	0.0	0.0	0.0	0.0	0.0	0.0	0.0	0.0	0.0	0.0	0.0	0.0	0.0	0.0	0.0	0.0	0.0	0.0	0.0	0.0	0.0	0.0	0.0	0.0	0.0	0.0	0.0	0.0	0.0	0.0	0.0	0.0	0.0	0.0	0.0	0.0	0.0	0.0	0.0	0.0	0.0	0.0	0.0	0.0	0.0	0.0	0.0	0.0	0.0	0.0	0.0	0.0	0.0	0.0	0.0	0.0	0.0	0.0	0.0	0.0	0.0	0.0	0.0	0.0	0.0	0.0	0.0	0.0	0.0	0.0	0.0	0.0	0.0	0.0	0.0	0.0	0.0	0.0	0.0	0.0	0.0	0.0	0.0	0.0	0.0	0.0	0.0	0.0	0.0	0.0	0.0	0.0	0.0	0.0	0.0	0.0	0.0	0.0	0.0	0.0	0.0	0.0	0.0	0.0	0.0	0.0	0.0	0.0	0.0	0.0	0.0	0.0	0.0	0.0	0.0	0.0	0.0	0.0	0.0	0.0	0.0	0.0	0.0	0.0	0.0	0.0	0.0	0.0	0.0	0.0	0.0	0.0	0.0	0.0	0.0	0.0	0.0	0.0	0.0	0.0	0.0	0.0	0.0	0.0	0.0	0.0	0.0	0.0	0.0	0.0	0.0	0.0	0.0	0.0	0.0	0.0	0.0	0.0	0.0	0.0	0.0	0.0	0.0	0.0	0.0	0.0	0.0	0.0	0.0	0.0	0.0	0.0	0.0	0.0	0.0	0.0	0.0	0.0	0.0	0.0	0.0	0.0	0.0	0.0	0.0	0.0	0.0	0.0	0.0	0.0	0.0	0.0	0.0	0.0	0.0	0.0	0.0	0.0	0.0	0.0	0.0	0.0	0.0	0.0	0.0	0.0	0.0	0.0	0.0	0.0	0.0	0.0	0.0	0.0	0.0	0.0	0.0	0.0	0.0	0.0	0.0	0.0	0.0	0.0	0.0	0.0	0.0	0.0	0.0	0.0	0.0	0.0	0.0	0.0	0.0	0.0	0.0	0.0	0.0	0.0	0.0	0.0	0.0	0.0	0.0	0.0	0.0	0.0	0.0	0.0	0.0	0.0	0.0	0.0	0.0	0.0	0.0	0.0	0.0	0.0	0.0	0.0	0.0	0.0	0.0	0.0	0.0	0.0	0.0	0.0	0.0	0.0	0.0	0.0	0.0	0.0	0.0	0.0	0.0	0.0	0.0	0.0	0.0	0.0	0.0	0.0	0.0	0.0	0.0	0.0	0.0	0.0	0.0	0.0	0.0	0.0	0.0	0.0	0.0	0.0	0.0	0.0	0.0	0.0	0.0	0.0	0.0	0.0	0.0	0.0	0.0	0.0	0.0	0.0	0.0	0.0	0.0	0.0	0.0	0.0	0.0	0.0	0.0	0.0	0.0	0.0	0.0	0.0	0.0	0.0	0.0	0.0	0.0	0.0	0.0	0.0	0.0	0.0	0.0	0.0	0.0	0.0	0.0	0.0	0.0	0.0	0.0	0.0	0.0	0.0	0.0	0.0	0.0	0.0	0.0	0.0	0.0	0.0	0.0	0.0	0.0	0.0	0.0	0.0	0.0	0.0	0.0	0.0	0.0	0.0	0.0	0.0	0.0	0.0	0.0	0.0	0.0	0.0	0.0	0.0	0.0	0.0	0.0	0.0	0.0	0.0	0.0	0.0	0.0	0.0	0.0	0.0	0.0	0.0	0.0	0.0	0.0	0.0	0.0	0.0	0.0	0.0	0.0	0.0	0.0	0.0	0.0	0.0	0.0	0.0	0.0	0.0	0.0	0.0	0.0	0.0	0.0	0.0	0.0	0.0	0.0	0.0	0.0	0.0	0.0	0.0	0.0	0.0	0.0	0.0	0.0	0.0	0.0	0.0	0.0	0.0	0.0	0.0	0.0	0.0	0.0	0.0	0.0	0.0	0.0	0.0	0.0	0.0	0.0	0.0	0.0	0.0	0.0	0.0	0.0	0.0	0.0	0.0	0.0	0.0	0.0	0.0	0.0	0.0	0.0	0.0	0.0	0.0	0.0	0.0	0.0	0.0	0.0	0.0	0.0	0.0	0.0	0.0	0.0	0.0	0.0	0.0	0.0	0.0	0.0	0.0	0.0	0.0	0.0	0.0	0.0	0.0	0.0	0.0	0.0	0.0	0.0	0.0	0.0	0.0	0.0	0.0	0.0	0.0	0.0	0.0	0.0	0.0	0.0	0.0	0.0	0.0	0.0	0.0	0.0	0.0	0.0	0.0	0.0	0.0	0.0	0.0	0.0	0.0	0.0	0.0	0.0	0.0	0.0	0.0	0.0	0.0	0.0	0.0	0.0	0.0	0.0	0.0	0.0	0.0	0.0	0.0	0.0	0.0	0.0	0.0	0.0	0.0	0.0	0.0	0.0	0.0	0.0	0.0	0.0	0.0	0.0	0.0	0.0	0.0	0.0	0.0	0.0	0.0	0.0	0.0	0.0	0.0	0.0	0.0	0.0	0.0	0.0	0.0	0.0	0.0	0.0	0.0	0.0	0.0	0.0	0.0	0.0	0.0	0.0	0.0	0.0	0.0	0.0	0.0	0.0	0.0	0.0	0.0	0.0	0.0	0.0	0.0	0.0	0.0	0.0	0.0	0.0	0.0	0.0	0.0	0.0	0.0	0.0	0.0	0.0	0.0	0.0	0.0	0.0	0.0	0.0	0.0	0.0	0.0	0.0	0.0	0.0	0.0	0.0	0.0	0.0	0.0	0.0	0.0	0.0	0.0	0.0	0.0	0.0	0.0	0.0	0.0	0.0	0.0	0.0	0.0	0.0	0.0	0.0	0.0	0.0	0.0	0.0	0.0	0.0	0.0	0.0	0.0	0.0	0.0	0.0	0.0	0.0	0.0	0.0	0.0	0.0	0.0	0.0	0.0	0.0	0.0	0.0	0.0	0.0	0.0	0.0	0.0	0.0	0.0	0.0	0.0
1671	ENSMUSG00000086698	4930511O05Rik	0.0	0.0	0.0	0.0	0.0	0.0	0.0	0.0	0.0	0.0	0.0	0.0	0.0	0.0	0.0	0.0	0.0	0.0	0.0	0.0	0.0	0.0	0.0	0.0	0.0	0.0	0.0	0.0	0.0	0.0	0.0	0.0	0.0	0.0	0.0	0.0	0.0	0.0	0.0	0.0	0.0	0.0	0.0	0.0	0.0	0.0	0.0	0.0	0.0	0.0	0.0	0.0	0.0	0.0	0.0	0.0	0.0	0.0	0.0	0.0	0.0	0.0	0.0	0.0	0.0	0.0	0.0	0.0	0.0	0.0	0.0	0.0	0.0	0.0	0.0	0.0	0.0	0.0	0.0	0.0	0.0	0.0	0.0	0.0	0.0	0.0	0.0	0.0	0.0	0.0	0.0	0.0	0.0	0.0	0.0	0.0	0.0	0.0	0.0	0.0	0.0	0.0	0.0	0.0	0.0	0.0	0.0	0.0	0.0	0.0	0.0	0.0	0.0	0.0	0.0	0.0	0.0	0.0	0.0	0.0	0.0	0.0	0.0	0.0	0.0	0.0	0.0	0.0	0.0	0.0	0.0	0.0	0.0	0.0	0.0	0.0	0.0	0.0	0.0	0.0	0.0	0.0	0.0	0.0	0.0	0.0	0.0	0.0	0.0	0.0	0.0	0.0	0.0	0.0	0.0	0.0	0.0	0.0	0.0	0.0	0.0	0.0	0.0	0.0	0.0	0.0	0.0	0.0	0.0	0.0	0.0	0.0	0.0	0.0	0.0	0.0	0.0	0.0	0.0	0.0	0.0	0.0	0.0	0.0	0.0	0.0	0.0	0.0	0.0	0.0	0.0	0.0	0.0	0.0	0.0	0.0	0.0	0.0	0.0	0.0	0.0	0.0	0.0	0.0	0.0	0.0	0.0	0.0	0.0	0.0	0.0	0.0	0.0	0.0	0.0	0.0	0.0	0.0	0.0	0.0	0.0	0.0	0.0	0.0	0.0	0.0	0.0	0.0	0.0	0.0	0.0	0.0	0.0	0.0	0.0	0.0	0.0	0.0	0.0	0.0	0.0	0.0	0.0	0.0	0.0	0.0	0.0	0.0	0.0	0.0	0.0	0.0	0.0	0.0	0.0	0.0	0.0	0.0	0.0	0.0	0.0	0.0	0.0	0.0	0.0	0.0	0.0	0.0	0.0	0.0	0.0	0.0	0.0	0.0	0.0	0.0	0.0	0.0	0.0	0.0	0.0	0.0	0.0	0.0	0.0	0.0	0.0	0.0	0.0	0.0	0.0	0.0	0.0	0.0	0.0	0.0	0.0	0.0	0.0	0.0	0.0	0.0	0.0	0.0	0.0	0.0	0.0	0.0	0.0	0.0	0.0	0.0	0.0	0.0	0.0	0.0	0.0	0.0	0.0	0.0	0.0	0.0	0.0	0.0	0.0	0.0	0.0	0.0	0.0	0.0	0.0	0.0	0.0	0.0	0.0	0.0	0.0	0.0	0.0	0.0	0.0	0.0	0.0	0.0	0.0	0.0	0.0	0.0	0.0	0.0	0.0	0.0	0.0	0.0	0.0	0.0	0.0	0.0	0.0	0.0	0.0	0.0	0.0	0.0	0.0	0.0	0.0	0.0	0.0	0.0	0.0	0.0	0.0	0.0	0.0	0.0	0.0	0.0	0.0	0.0	0.0	0.0	0.0	0.0	0.0	0.0	0.0	0.0	0.0	0.0	0.0	0.0	0.0	0.0	0.0	0.0	0.0	0.0	0.0	0.0	0.0	0.0	0.0	0.0	0.0	0.0	0.0	0.0	0.0	0.0	0.0	0.0	0.0	0.0	0.0	0.0	0.0	0.0	0.0	0.0	0.0	0.0	0.0	0.0	0.0	0.0	0.0	0.0	0.0	0.0	0.0	0.0	0.0	0.0	0.0	0.0	0.0	0.0	0.0	0.0	0.0	0.0	0.0	0.0	0.0	0.0	0.0	0.0	0.0	0.0	0.0	0.0	0.0	0.0	0.0	0.0	0.0	0.0	0.0	0.0	0.0	0.0	0.0	0.0	0.0	0.0	0.0	0.0	0.0	0.0	0.0	0.0	0.0	0.0	0.0	0.0	0.0	0.0	0.0	0.0	0.0	0.0	0.0	0.0	0.0	0.0	0.0	0.0	0.0	0.0	0.0	0.0	0.0	0.0	0.0	0.0	0.0	0.0	0.0	0.0	0.0	0.0	0.0	0.0	0.0	0.0	0.0	0.0	0.0	0.0	0.0	0.0	0.0	0.0	0.0	0.0	0.0	0.0	0.0	0.0	0.0	0.0	0.0	0.0	0.0	0.0	0.0	0.0	0.0	0.0	0.0	0.0	0.0	0.0	0.0	0.0	0.0	0.0	0.0	0.0	0.0	0.0	0.0	0.0	0.0	0.0	0.0	0.0	0.0	0.0	0.0	0.0	0.0	0.0	0.0	0.0	0.0	0.0	0.0	0.0	0.0	0.0	0.0	0.0	0.0	0.0	0.0	0.0	0.0	0.0	0.0	0.0	0.0	0.0	0.0	0.0	0.0	0.0	0.0	0.0	0.0	0.0	0.0	0.0	0.0	0.0	0.0	0.0	0.0	0.0	0.0	0.0	0.0	0.0	0.0	0.0	0.0	0.0	0.0	0.0	0.0	0.0	0.0	0.0	0.0	0.0	0.0	0.0	0.0	0.0	0.0	0.0	0.0	0.0	0.0	0.0	0.0	0.0	0.0	0.0	0.0	0.0	0.0	0.0	0.0	0.0	0.0	0.0	0.0	0.0	0.0	0.0	0.0	0.0	0.0	0.0	0.0	0.0	0.0	0.0	0.0	0.0	0.0	0.0	0.0	0.0	0.0	0.0	0.0	0.0	0.0	0.0	0.0	0.0	0.0	0.0	0.0	0.0	0.0	0.0	0.0	0.0	0.0	0.0	0.0	0.0	0.0	0.0	0.0	0.0	0.0	0.0	0.0	0.0	0.0	0.0	0.0	0.0	0.0	0.0	0.0	0.0	0.0	0.0	0.0	0.0	0.0	0.0	0.0	0.0	0.0	0.0	0.0	0.0	0.0	0.0	0.0	0.0	0.0	0.0	0.0	0.0	0.0	0.0	0.0	0.0	0.0	0.0	0.0	0.0	0.0	0.0	0.0	0.0	0.0	0.0	0.0	0.0	0.0	0.0	0.0	0.0	0.0	0.0	0.0	0.0	0.0	0.0	0.0	0.0	0.0	0.0	0.0	0.0	0.0	0.0	0.0	0.0	0.0	0.0	0.0	0.0	0.0	0.0	0.0	0.0	0.0	0.0	0.0	0.0	0.0	0.0	0.0	0.0	0.0	0.0	0.0	0.0	0.0	0.0	0.0	0.0	0.0	0.0	0.0	0.0	0.0	0.0	0.0	0.0	0.0	0.0	0.0	0.0	0.0	0.0	0.0	0.0	0.0	0.0	0.0	0.0	0.0	0.0	0.0	0.0	0.0	0.0	0.0	0.0	0.0	0.0	0.0	0.0	0.0	0.0	0.0	0.0	0.0	0.0	0.0	0.0	0.0	0.0	0.0
1672	ENSMUSG00000086943	4732414G09Rik	0.0	0.0	0.0	0.041003	0.008201	0.0	0.0	0.004493	0.0	0.0	0.0	0.0	0.0	0.0	0.0	0.0	0.0	0.0	0.0	0.0	0.0	0.0	0.0	0.0	0.0	0.0	0.0	0.0	0.0	0.0	0.0	0.0	0.0	0.0	0.0	0.0	0.0	0.0	0.0	0.0	0.0	0.0	0.0	0.0	0.0	0.0	0.0	0.01159	0.0	0.0	0.0	0.0	0.0	0.0	0.0	0.0	0.0	0.0	0.0	0.0	0.0	0.0	0.0	0.0	0.0	0.0	0.0	0.0	0.0	0.0	0.0	0.0	0.0	0.0	0.010939	0.0	0.0	0.0	0.0	0.100094	0.0	0.0	0.0	0.010174	0.0	0.0	0.0	0.0	0.0	0.0	0.017979	0.00579	0.0	0.0	0.00737	0.0	0.005616	0.011891	0.0	0.005464	0.0	0.0	0.0	0.0	0.0	0.012676	0.0	0.0	0.0	0.005739	0.100997	0.0	0.0	0.0	0.0	0.0	0.0	0.0	0.052587	0.0	0.0	0.005677	0.0	0.057501	0.037252	0.0	0.005364	0.066475	0.0	0.006014	0.0	0.015333	0.006146	0.0	0.0	0.0	0.0	0.0	0.0	0.0	0.0	0.0	0.0	0.0	0.0	0.0	0.0	0.0	0.0	0.0	0.0	0.0	0.0	0.0	0.0	0.0	0.0	0.0	0.0	0.0	0.0	0.0	0.0	0.0	0.0	0.0	0.0	0.0	0.0	0.0	0.0	0.0	0.0	0.0	0.0	0.0	0.0	0.0	0.0	0.0	0.0	0.0	0.0	0.0	0.0	0.0	0.0	0.0	0.0	0.0	0.0	0.0	0.0	0.0	0.0	0.0	0.0	0.0	0.0	0.0	0.0	0.0	0.0	0.0	0.0	0.059197	0.0	0.0	0.0	0.0	0.0	0.0	0.0	0.0	0.0	0.194777	0.0	0.0	0.0	0.219286	0.0	0.0	0.0	0.0	0.0	0.0	0.0	0.0	0.0	0.0	0.0	0.0	0.0	0.0	0.0	0.0	0.0	0.231996	0.0	0.0	0.0	0.0	0.0	0.0	0.0	0.0	0.0	0.0	0.0	0.0	0.0	0.0	0.0	0.0	0.0	0.0	0.0	0.0	0.0	0.0	0.0	0.0	0.0	0.0	0.0	0.0	0.409642	0.0	0.0	0.0	0.0	0.0	0.0	0.0	0.0	0.0	0.0	0.0	0.0	0.104084	0.0	0.0	0.0	0.0	0.0	0.00719	0.0	0.0	0.0	0.0	0.0	0.0	0.0	0.0	0.0	0.0	0.0	0.0	0.0	0.0	0.0	0.0	0.0	0.0	0.0	0.0	0.0	0.0	0.0	0.0	0.0	0.0	0.0	0.0	0.0	0.0	0.0	0.0	0.0	0.0	0.0	0.0	0.0	0.0	0.0	0.0	0.0	0.0	0.0	0.0	0.0	0.0	0.0	0.0	0.0	0.0	0.0	0.0	0.0	0.0	0.0	0.0	0.0	0.0	0.0	0.0	0.0	0.0	0.240476	0.0	0.0	0.0	0.0	0.0	0.0	0.0	0.0	0.0	0.0	0.0	0.0	0.0	0.0	0.008699	0.0	0.004736	0.005305	0.002552	0.004694	0.007467	0.0	0.0	0.002658	0.003581	0.0	0.0	0.0	0.0	0.0	0.0	0.0	0.0	0.0	0.0	0.0	0.0	0.087673	0.0	0.0	0.0	0.0	0.0	0.0	0.0	0.0	0.0	0.0	0.0	0.0	0.0	0.0	0.0	0.0	0.0	0.0	0.0	0.01134	0.0	0.0	0.0	0.0	0.0	0.0	0.0	0.0	0.0	0.0	0.0	0.0	0.0	0.0	0.0	0.0	0.0	0.0	0.0	0.0	0.0	0.0	0.0	0.0	0.0	0.0	0.0	0.0	0.0	0.0	0.0	0.0	0.0	0.0	0.0	0.0	0.0	0.0	0.0	0.0	0.0	0.0	0.0	0.0	0.0	0.0	0.0	0.0	0.0	0.007041	0.007426	0.0	0.006819	0.0	0.0	0.007203	0.014563	0.0	0.0	0.006685	0.0	0.0	0.0	0.0	0.0	0.0	0.0	0.0	0.028764	0.0	0.0	0.0	0.0	0.0	0.005051	0.0	0.0	0.0	0.0	0.0	0.0	0.0	0.0	0.0	0.0	0.0	0.0	0.0	0.0	0.0	0.052874	0.004717	0.047938	0.047967	0.0	0.0	0.004848	0.0	0.008611	0.0	0.0	0.0	0.0	0.0	0.0	0.0	0.004979	0.040167	0.052702	0.0	0.0	0.0	0.0	0.0	0.0	0.0	0.0	0.0	0.0	0.0	0.0	0.011263	0.0	0.0	0.0	0.0	0.020599	0.0	0.0	0.0	0.0	0.0	0.01068	0.0	0.0	0.008577	0.0	0.106323	0.0	0.0	0.0	0.0	0.0	0.0	0.0	0.0	0.00582	0.0	0.0	0.0	0.030059	0.0	0.0	0.0	0.003282	0.0	0.0	0.005261	0.005941	0.0	0.0	0.0	0.0	0.0	0.0	0.00384	0.0	0.0	0.005951	0.0	0.0	0.0	0.0	0.0	0.0	0.0	0.0	0.0	0.0	0.0	0.0	0.0	0.0	0.0	0.0	0.0	0.0	0.013054	0.0	0.0	0.0	0.0	0.0	0.0	0.0	0.0	0.0	0.0	0.0	0.0	0.0	0.0	0.0	0.0	0.0	0.0	0.0	0.0	0.0	0.103764	0.0	0.0	0.0	0.0	0.0	0.0	0.0	0.0	0.0	0.0	0.0	0.0	0.0	0.0	0.0	0.0	0.014226	0.0	0.0	0.0	0.0	0.0	0.0	0.0	0.0	0.0	0.0	0.0	0.0	0.0	0.012017	0.0	0.01343	0.0	0.0	0.0	0.0	0.0	0.0	0.0	0.0	0.0	0.0	0.0	0.0	0.0	0.0	0.0	0.0	0.0	0.0	0.0	0.0	0.0	0.0	0.0	0.0	0.0	0.0	0.0	0.0	0.0	0.0	0.0	0.0	0.0	0.0	0.0	0.0	0.0	0.001493	0.0	0.001989	0.0	0.00676	0.0	0.0	0.0	0.0	0.008384	0.0	0.0	0.0	0.090773	0.0	0.0	0.0	0.0	0.0	0.0	0.0	0.0	0.0	0.0	0.0	0.0	0.0	0.0	0.0	0.0	0.0	0.0	0.0	0.0	0.0	0.0	0.0	0.0	0.0	0.296147	0.312478	0.0	0.0	0.0	0.0	0.0	0.0	0.0	0.0	0.0	0.0	0.0	0.0	0.0	0.0	0.0	0.0	0.0	0.0	0.0	0.0	0.0	0.0	0.0	0.0	0.0	0.0	0.0	0.0	0.0	0.0	0.0	0.0	0.0	0.0	0.0	0.0	0.0	0.0	0.0	0.0	0.0	0.0	0.0	0.0	0.0	0.0	0.0	0.006069	0.0	0.0	0.008781	0.0	0.0	0.0	0.0	0.0	0.0	0.0	0.0	0.0	0.0	0.0	0.0	0.0	0.0	0.0	0.0	0.0	0.0	0.0	0.0	0.0	0.0	0.0	0.0	0.0	0.0
1673	ENSMUSG00000085251	Gm12326	0.0	0.0	0.0	0.0	0.0	0.0	0.0	0.0	0.0	0.0	0.0	0.0	0.0	0.0	0.0	0.0	0.0	0.0	0.0	0.0	0.0	0.0	0.0	0.0	0.0	0.0	0.0	0.0	0.0	0.0	0.0	0.0	0.0	0.0	0.0	0.0	0.0	0.0	0.0	0.0	0.0	0.0	0.0	0.0	0.0	0.0	0.0	0.0	0.0	0.0	0.0	0.0	0.0	0.0	0.0	0.0	0.0	0.0	0.0	0.0	0.0	0.0	0.0	0.0	0.0	0.0	0.0	0.0	0.0	0.0	0.0	0.0	0.0	0.0	0.0	0.0	0.0	0.0	0.0	0.0	0.0	0.0	0.0	0.0	0.0	0.0	0.0	0.0	0.0	0.0	0.0	0.0	0.0	0.0	0.0	0.0	0.0	0.0	0.0	0.0	0.0	0.0	0.0	0.0	0.0	0.0	0.0	0.0	0.0	0.0	0.0	0.0	0.0	0.0	0.0	0.0	0.0	0.0	0.0	0.0	0.0	0.0	0.0	0.0	0.0	0.0	0.0	0.0	0.0	0.0	0.0	0.0	0.0	0.0	0.0	0.0	0.0	0.0	0.0	0.0	0.0	0.0	0.0	0.0	0.0	0.0	0.0	0.0	0.0	0.0	0.0	0.0	0.0	0.0	0.0	0.0	0.0	0.0	0.0	0.0	0.0	0.0	0.0	0.0	0.0	0.0	0.0	0.0	0.0	0.0	0.0	0.0	0.0	0.0	0.0	0.0	0.0	0.0	0.0	0.0	0.0	0.0	0.0	0.0	0.0	0.0	0.0	0.0	0.0	0.0	0.0	0.0	0.0	0.0	0.0	0.0	0.0	0.0	0.0	0.0	0.0	0.0	0.0	0.0	0.0	0.0	0.0	0.0	0.0	0.0	0.0	0.0	0.0	0.0	0.0	0.0	0.0	0.0	0.0	0.0	0.0	0.0	0.0	0.0	0.0	0.0	0.0	0.0	0.0	0.0	0.0	0.0	0.0	0.0	0.0	0.0	0.0	0.0	0.0	0.0	0.0	0.0	0.0	0.0	0.0	0.0	0.0	0.0	0.0	0.0	0.0	0.0	0.0	0.0	0.0	0.0	0.0	0.0	0.0	0.0	0.0	0.0	0.0	0.0	0.0	0.0	0.0	0.0	0.0	0.0	0.0	0.0	0.0	0.0	0.0	0.0	0.0	0.0	0.0	0.0	0.0	0.0	0.0	0.0	0.0	0.0	0.0	0.0	0.0	0.0	0.0	0.0	0.0	0.0	0.0	0.0	0.0	0.0	0.0	0.0	0.0	0.0	0.0	0.0	0.0	0.0	0.0	0.0	0.0	0.0	0.0	0.0	0.0	0.0	0.0	0.0	0.0	0.0	0.0	0.0	0.0	0.0	0.0	0.0	0.0	0.0	0.0	0.0	0.0	0.0	0.0	0.0	0.0	0.0	0.0	0.0	0.0	0.0	0.0	0.0	0.0	0.0	0.0	0.0	0.0	0.0	0.0	0.0	0.0	0.0	0.0	0.0	0.0	0.0	0.0	0.0	0.0	0.0	0.0	0.0	0.0	0.0	0.0	0.0	0.0	0.0	0.0	0.0	0.0	0.0	0.0	0.0	0.0	0.0	0.0	0.0	0.0	0.0	0.0	0.0	0.0	0.0	0.0	0.0	0.0	0.174108	0.0	0.0	0.0	0.0	0.0	0.0	0.0	0.0	0.0	0.0	0.0	0.0	0.0	0.0	0.0	0.0	0.0	0.0	0.0	0.0	0.0	0.0	0.0	0.0	0.0	0.0	0.0	0.0	0.0	0.0	0.0	0.0	0.0	0.0	0.0	0.0	0.0	0.0	0.0	0.0	0.0	0.0	0.0	0.0	0.0	0.0	0.0	0.0	0.0	0.0	0.0	0.0	0.0	0.0	0.0	0.0	0.0	0.0	0.0	0.0	0.0	0.0	0.0	0.0	0.0	0.0	0.0	0.0	0.0	0.0	0.0	0.0	0.0	0.0	0.0	0.0	0.0	0.0	0.0	0.0	0.0	0.0	0.0	0.0	0.0	0.0	0.0	0.0	0.0	0.0	0.0	0.0	0.0	0.0	0.0	0.0	0.0	0.0	0.0	0.0	0.0	0.0	0.0	0.0	0.0	0.0	0.0	0.0	0.0	0.0	0.0	0.0	0.0	0.0	0.0	0.0	0.0	0.0	0.0	0.0	0.0	0.0	0.0	0.0	0.0	0.0	0.0	0.0	0.0	0.0	0.0	0.0	0.0	0.0	0.0	0.0	0.0	0.0	0.0	0.0	0.0	0.0	0.0	0.0	0.0	0.0	0.0	0.0	0.0	0.0	0.0	0.0	0.0	0.0	0.0	0.0	0.0	0.0	0.0	0.0	0.0	0.0	0.0	0.0	0.0	0.0	0.0	0.0	0.0	0.0	0.0	0.0	0.0	0.0	0.0	0.0	0.0	0.0	0.0	0.0	0.0	0.0	0.0	0.0	0.0	0.0	0.0	0.0	0.0	0.0	0.0	0.0	0.0	0.0	0.0	0.0	0.0	0.0	0.0	0.0	0.0	0.0	0.0	0.0	0.0	0.0	0.0	0.0	0.0	0.0	0.0	0.0	0.0	0.0	0.0	0.0	0.0	0.0	0.0	0.0	0.0	0.0	0.0	0.0	0.0	0.0	0.0	0.0	0.0	0.0	0.0	0.0	0.0	0.0	0.0	0.0	0.0	0.0	0.0	0.0	0.0	0.0	0.0	0.0	0.0	0.0	0.0	0.0	0.0	0.0	0.0	0.0	0.0	0.0	0.0	0.0	0.0	0.0	0.0	0.0	0.0	0.0	0.0	0.0	0.0	0.0	0.0	0.0	0.0	0.0	0.0	0.0	0.0	0.0	0.0	0.0	0.0	0.0	0.0	0.0	0.0	0.0	0.0	0.0	0.0	0.0	0.0	0.0	0.0	0.0	0.0	0.0	0.0	0.0	0.0	0.0	0.0	0.0	0.0	0.0	0.0	0.0	0.0	0.011242	0.013237	0.0	0.0	0.0	0.0	0.0	0.0	0.0	0.0	0.0	0.0	0.0	0.0	0.0	0.0	0.0	0.0	0.0	0.0	0.0	0.0	0.0	0.0	0.0	0.0	0.0	0.0	0.0	0.0	0.0	0.0	0.0	0.0	0.0	0.0	0.0	0.0	0.0	0.0	0.0	0.0	0.0	0.0	0.0	0.0	0.0	0.0	0.0	0.0	0.0	0.0	0.0	0.0	0.0	0.0	0.0	0.0	0.0	0.0	0.0	0.0	0.0	0.0	0.0	0.0	0.0	0.0	0.0	0.0	0.0	0.0	0.0	0.0	0.0	0.0	0.0	0.0	0.0	0.0	0.0	0.0	0.0	0.0	0.0	0.0	0.0	0.0	0.0	0.0	0.0	0.0	0.0	0.0	0.0	0.0	0.0	0.0	0.0	0.0	0.0	0.0	0.0	0.0	0.0	0.0	0.0	0.0	0.0	0.0	0.0	0.0	0.0	0.0	0.0	0.0
1674	ENSMUSG00000085659	Gm12325	0.0	0.0	0.0	0.0	0.0	0.0	0.0	0.0	0.0	0.0	0.0	0.0	0.0	0.0	0.0	0.0	0.0	0.0	0.0	0.0	0.0	0.0	0.0	0.0	0.0	0.0	0.0	0.0	0.0	0.0	0.0	0.0	0.0	0.0	0.0	0.0	0.0	0.0	0.0	0.0	0.0	0.0	0.0	0.0	0.0	0.0	0.0	0.0	0.0	0.0	0.0	0.0	0.0	0.0	0.0	0.0	0.0	0.0	0.0	0.0	0.0	0.0	0.0	0.0	0.0	0.0	0.0	0.0	0.0	0.0	0.0	0.0	0.0	0.0	0.0	0.0	0.0	0.0	0.0	0.0	0.0	0.0	0.0	0.0	0.0	0.0	0.0	0.0	0.0	0.0	0.0	0.0	0.0	0.0	0.0	0.0	0.0	0.0	0.0	0.0	0.0	0.0	0.0	0.0	0.0	0.0	0.0	0.0	0.0	0.0	0.0	0.0	0.0	0.0	0.0	0.0	0.0	0.0	0.0	0.0	0.0	0.0	0.0	0.0	0.0	0.0	0.0	0.0	0.0	0.0	0.0	0.0	0.0	0.0	0.0	0.0	0.0	0.0	0.0	0.0	0.0	0.0	0.0	0.0	0.0	0.0	0.0	0.0	0.0	0.0	0.0	0.0	0.0	0.0	0.0	0.0	0.0	0.0	0.0	0.0	0.0	0.0	0.0	0.0	0.0	0.0	0.0	0.0	0.0	0.0	0.0	0.0	0.0	0.0	0.0	0.0	0.0	0.0	0.0	0.0	0.0	0.0	0.0	0.0	0.0	0.0	0.0	0.0	0.0	0.0	0.0	0.0	0.0	0.0	0.0	0.0	0.0	0.0	0.0	0.0	0.0	0.0	0.0	0.0	0.0	0.0	0.0	0.0	0.0	0.0	0.0	0.0	0.0	0.0	0.0	0.0	0.0	0.0	0.0	0.0	0.0	0.0	0.0	0.0	0.0	0.0	0.0	0.0	0.0	0.0	0.0	0.0	0.0	0.0	0.0	0.0	0.0	0.0	0.0	0.0	0.0	0.0	0.0	0.0	0.0	0.0	0.0	0.0	0.0	0.0	0.0	0.0	0.0	0.0	0.0	0.0	0.0	0.0	0.0	0.0	0.0	0.0	0.0	0.0	0.0	0.0	0.0	0.0	0.0	0.0	0.0	0.0	0.0	0.0	0.0	0.0	0.0	0.0	0.0	0.0	0.0	0.0	0.0	0.0	0.0	0.0	0.0	0.0	0.0	0.0	0.0	0.0	0.0	0.0	0.0	0.0	0.0	0.0	0.0	0.0	0.0	0.0	0.0	0.0	0.0	0.0	0.0	0.0	0.0	0.0	0.0	0.0	0.0	0.0	0.0	0.0	0.0	0.0	0.0	0.0	0.0	0.0	0.0	0.0	0.0	0.0	0.0	0.0	0.0	0.0	0.0	0.0	0.0	0.0	0.0	0.0	0.0	0.0	0.0	0.0	0.0	0.0	0.0	0.0	0.0	0.0	0.0	0.0	0.0	0.0	0.0	0.0	0.0	0.0	0.0	0.0	0.0	0.0	0.0	0.0	0.0	0.0	0.0	0.0	0.0	0.0	0.0	0.0	0.0	0.0	0.0	0.0	0.0	0.0	0.0	0.0	0.0	0.0	0.0	0.0	0.0	0.0	0.0	0.0	0.0	0.0	0.0	0.0	0.0	0.0	0.0	0.0	0.0	0.0	0.0	0.0	0.0	0.0	0.0	0.0	0.0	0.0	0.0	0.0	0.0	0.0	0.0	0.0	0.0	0.0	0.0	0.0	0.0	0.0	0.0	0.0	0.0	0.0	0.0	0.0	0.0	0.0	0.0	0.0	0.0	0.0	0.0	0.0	0.0	0.0	0.0	0.0	0.0	0.0	0.0	0.0	0.0	0.0	0.0	0.0	0.0	0.0	0.0	0.0	0.0	0.0	0.0	0.0	0.0	0.0	0.0	0.0	0.0	0.0	0.0	0.0	0.0	0.0	0.0	0.0	0.0	0.0	0.0	0.0	0.0	0.0	0.0	0.0	0.0	0.0	0.0	0.0	0.0	0.0	0.0	0.0	0.0	0.0	0.0	0.0	0.0	0.0	0.0	0.0	0.0	0.0	0.0	0.0	0.0	0.0	0.0	0.0	0.0	0.0	0.0	0.0	0.0	0.0	0.0	0.0	0.0	0.0	0.0	0.0	0.0	0.0	0.0	0.0	0.0	0.0	0.0	0.0	0.0	0.0	0.0	0.0	0.0	0.0	0.0	0.0	0.0	0.0	0.0	0.0	0.0	0.0	0.0	0.0	0.0	0.0	0.0	0.0	0.0	0.0	0.0	0.0	0.0	0.0	0.0	0.0	0.0	0.0	0.0	0.0	0.0	0.0	0.0	0.0	0.0	0.0	0.0	0.0	0.0	0.0	0.0	0.0	0.0	0.0	0.0	0.0	0.0	0.0	0.0	0.0	0.0	0.0	0.0	0.0	0.0	0.0	0.0	0.0	0.0	0.0	0.0	0.0	0.0	0.0	0.0	0.0	0.0	0.0	0.0	0.0	0.0	0.0	0.0	0.0	0.0	0.0	0.0	0.0	0.0	0.0	0.0	0.0	0.0	0.0	0.0	0.0	0.0	0.0	0.0	0.0	0.0	0.0	0.0	0.0	0.0	0.0	0.0	0.0	0.0	0.0	0.0	0.0	0.0	0.0	0.0	0.0	0.0	0.0	0.0	0.0	0.0	0.0	0.0	0.0	0.0	0.0	0.0	0.0	0.0	0.0	0.0	0.0	0.0	0.0	0.0	0.0	0.0	0.0	0.0	0.0	0.0	0.0	0.0	0.0	0.0	0.0	0.0	0.0	0.0	0.0	0.0	0.0	0.0	0.0	0.0	0.0	0.0	0.0	0.0	0.0	0.0	0.0	0.0	0.0	0.0	0.0	0.0	0.0	0.0	0.0	0.0	0.0	0.0	0.0	0.0	0.0	0.0	0.0	0.0	0.0	0.0	0.0	0.0	0.0	0.0	0.0	0.0	0.0	0.0	0.0	0.0	0.0	0.0	0.0	0.0	0.0	0.0	0.0	0.0	0.0	0.0	0.0	0.0	0.0	0.0	0.0	0.0	0.0	0.0	0.0	0.0	0.0	0.0	0.0	0.0	0.0	0.0	0.0	0.0	0.0	0.0	0.0	0.0	0.0	0.0	0.0	0.0	0.0	0.0	0.0	0.0	0.0	0.0	0.0	0.0	0.0	0.0	0.0	0.0	0.0	0.0	0.0	0.0	0.0	0.0	0.0	0.0	0.0	0.0	0.0	0.0	0.0	0.0	0.0	0.0	0.0	0.0	0.0	0.0	0.0	0.0	0.0	0.0	0.0	0.0	0.0	0.0	0.0	0.0	0.0	0.0	0.0	0.0	0.0	0.0	0.0	0.0	0.0	0.0	0.0	0.0	0.0	0.0	0.0	0.0	0.0	0.0	0.0	0.0	0.0	0.0	0.0	0.0	0.0	0.0	0.0	0.0	0.0	0.0	0.0	0.0
1675	ENSMUSG00000087116	Gm12324	0.0	0.0	0.0	0.0	0.0	0.0	0.0	0.0	0.0	0.0	0.0	0.0	0.0	0.0	0.0	0.0	0.0	0.0	0.0	0.0	0.0	0.0	0.0	0.0	0.0	0.0	0.0	0.0	0.0	0.0	0.0	0.0	0.0	0.0	0.0	0.0	0.0	0.0	0.0	0.0	0.0	0.0	0.0	0.0	0.0	0.0	0.0	0.0	0.0	0.0	0.0	0.0	0.0	0.0	0.0	0.0	0.0	0.0	0.0	0.0	0.0	0.0	0.0	0.0	0.0	0.0	0.0	0.0	0.0	0.0	0.0	0.0	0.0	0.0	0.0	0.0	0.0	0.0	0.0	0.0	0.0	0.0	0.0	0.0	0.0	0.0	0.0	0.0	0.0	0.0	0.0	0.0	0.0	0.0	0.0	0.0	0.0	0.0	0.0	0.0	0.0	0.0	0.0	0.0	0.0	0.0	0.0	0.0	0.0	0.0	0.0	0.0	0.0	0.0	0.0	0.0	0.0	0.0	0.0	0.0	0.0	0.0	0.0	0.0	0.0	0.0	0.0	0.0	0.0	0.0	0.0	0.0	0.0	0.0	0.0	0.0	0.0	0.0	0.0	0.0	0.0	0.0	0.0	0.0	0.0	0.0	0.0	0.0	0.0	0.0	0.0	0.0	0.0	0.0	0.0	0.0	0.0	0.0	0.0	0.0	0.0	0.0	0.0	0.0	0.0	0.0	0.0	0.0	0.0	0.0	0.0	0.0	0.0	0.0	0.0	0.0	0.0	0.0	0.0	0.0	0.0	0.0	0.0	0.0	0.0	0.0	0.0	0.0	0.0	0.0	0.0	0.0	0.0	0.0	0.0	0.0	0.0	0.0	0.0	0.0	0.0	0.0	0.0	0.0	0.0	0.0	0.0	0.0	0.0	0.0	0.0	0.0	0.0	0.0	0.0	0.0	0.0	0.0	0.0	0.0	0.0	0.0	0.0	0.0	0.0	0.0	0.0	0.0	0.0	0.0	0.0	0.0	0.0	0.0	0.0	0.0	0.0	0.0	0.0	0.0	0.0	0.0	0.0	0.0	0.0	0.0	0.0	0.0	0.0	0.0	0.0	0.0	0.0	0.0	0.0	0.0	0.0	0.0	0.0	0.0	0.0	0.0	0.0	0.0	0.0	0.0	0.0	0.0	0.0	0.0	0.0	0.0	0.0	0.0	0.0	0.0	0.0	0.0	0.0	0.0	0.0	0.0	0.0	0.0	0.0	0.0	0.0	0.0	0.0	0.0	0.0	0.0	0.0	0.0	0.0	0.0	0.0	0.0	0.0	0.0	0.0	0.0	0.0	0.0	0.0	0.0	0.0	0.0	0.0	0.0	0.0	0.0	0.0	0.0	0.0	0.0	0.0	0.0	0.0	0.0	0.0	0.0	0.0	0.0	0.0	0.0	0.0	0.0	0.0	0.0	0.0	0.0	0.0	0.0	0.0	0.0	0.0	0.0	0.0	0.0	0.0	0.0	0.0	0.0	0.0	0.0	0.0	0.0	0.0	0.0	0.0	0.0	0.0	0.0	0.0	0.0	0.0	0.0	0.0	0.0	0.0	0.0	0.0	0.0	0.0	0.0	0.0	0.0	0.0	0.0	0.0	0.0	0.0	0.0	0.0	0.0	0.0	0.0	0.0	0.0	0.0	0.0	0.0	0.0	0.0	0.0	0.0	0.0	0.0	0.0	0.0	0.0	0.0	0.0	0.0	0.0	0.0	0.0	0.0	0.0	0.0	0.0	0.0	0.0	0.0	0.0	0.0	0.0	0.0	0.0	0.0	0.0	0.0	0.0	0.0	0.0	0.0	0.0	0.0	0.0	0.0	0.0	0.0	0.0	0.0	0.0	0.0	0.0	0.0	0.0	0.0	0.0	0.0	0.0	0.0	0.0	0.0	0.0	0.0	0.0	0.0	0.0	0.0	0.0	0.0	0.0	0.0	0.0	0.0	0.0	0.0	0.0	0.0	0.0	0.0	0.0	0.0	0.0	0.0	0.0	0.0	0.0	0.0	0.0	0.0	0.0	0.0	0.0	0.0	0.0	0.0	0.0	0.0	0.0	0.0	0.0	0.0	0.0	0.0	0.0	0.0	0.0	0.0	0.0	0.0	0.0	0.0	0.0	0.0	0.0	0.0	0.0	0.0	0.0	0.0	0.0	0.0	0.0	0.0	0.0	0.0	0.0	0.0	0.0	0.0	0.0	0.0	0.0	0.0	0.0	0.0	0.0	0.0	0.0	0.0	0.0	0.0	0.0	0.0	0.0	0.0	0.0	0.0	0.0	0.0	0.0	0.0	0.0	0.0	0.0	0.0	0.0	0.0	0.0	0.0	0.0	0.0	0.0	0.0	0.0	0.0	0.0	0.0	0.0	0.0	0.0	0.0	0.0	0.0	0.0	0.0	0.0	0.0	0.0	0.0	0.0	0.0	0.0	0.0	0.0	0.0	0.0	0.0	0.0	0.0	0.0	0.0	0.0	0.0	0.0	0.0	0.0	0.0	0.0	0.0	0.0	0.0	0.0	0.0	0.0	0.0	0.0	0.0	0.0	0.0	0.0	0.0	0.0	0.0	0.0	0.0	0.0	0.0	0.0	0.0	0.0	0.0	0.0	0.0	0.0	0.0	0.0	0.0	0.0	0.0	0.0	0.0	0.0	0.0	0.0	0.0	0.0	0.0	0.0	0.0	0.0	0.0	0.0	0.0	0.0	0.0	0.0	0.0	0.0	0.0	0.0	0.0	0.0	0.0	0.0	0.0	0.0	0.0	0.0	0.0	0.0	0.0	0.0	0.0	0.0	0.0	0.0	0.0	0.0	0.0	0.0	0.0	0.0	0.0	0.0	0.0	0.0	0.0	0.0	0.0	0.0	0.0	0.0	0.0	0.0	0.0	0.0	0.0	0.0	0.0	0.0	0.0	0.0	0.0	0.0	0.0	0.0	0.0	0.0	0.0	0.0	0.0	0.0	0.0	0.0	0.0	0.0	0.0	0.0	0.0	0.0	0.002546	0.0	0.0	0.003382	0.0	0.001445	0.0	0.0	0.0	0.0	0.0	0.0	0.0	0.0	0.0	0.0	0.0	0.0	0.0	0.0	0.0	0.0	0.0	0.0	0.0	0.0	0.0	0.0	0.0	0.0	0.0	0.0	0.0	0.0	0.0	0.0	0.0	0.0	0.0	0.0	0.0	0.0	0.0	0.0	0.0	0.0	0.0	0.0	0.0	0.0	0.0	0.0	0.0	0.0	0.0	0.0	0.0	0.0	0.0	0.0	0.0	0.0	0.0	0.0	0.0	0.0	0.0	0.0	0.0	0.0	0.0	0.0	0.0	0.0	0.0	0.0	0.0	0.0	0.0	0.0	0.0	0.0	0.0	0.0	0.0	0.0	0.0	0.0	0.0	0.0	0.0	0.0	0.0	0.0	0.0	0.0	0.0	0.0	0.0	0.0	0.0	0.0	0.0	0.0	0.0	0.0	0.0	0.0	0.0	0.0	0.0	0.0	0.0	0.0	0.0	0.0	0.0	0.0	0.0
1676	ENSMUSG00000084811	1700092E19Rik	0.0	0.0	0.0	0.0	0.0	0.0	0.0	0.0	0.0	0.0	0.0	0.0	0.0	0.0	0.0	0.0	0.0	0.0	0.0	0.0	0.0	0.0	0.0	0.0	0.0	0.0	0.0	0.0	0.0	0.0	0.0	0.0	0.0	0.0	0.0	0.0	0.0	0.0	0.0	0.0	0.0	0.0	0.0	0.0	0.0	0.0	0.0	0.0	0.0	0.0	0.0	0.0	0.0	0.0	0.0	0.0	0.0	0.0	0.0	0.0	0.0	0.0	0.0	0.0	0.0	0.0	0.0	0.0	0.0	0.0	0.0	0.0	0.0	0.0	0.0	0.0	0.0	0.0	0.0	0.0	0.0	0.0	0.0	0.0	0.0	0.0	0.0	0.0	0.0	0.0	0.0	0.0	0.0	0.0	0.0	0.0	0.0	0.0	0.0	0.0	0.0	0.0	0.0	0.0	0.0	0.0	0.0	0.0	0.0	0.0	0.0	0.0	0.0	0.0	0.0	0.0	0.0	0.0	0.0	0.0	0.0	0.0	0.0	0.0	0.0	0.0	0.0	0.0	0.0	0.0	0.0	0.0	0.0	0.0	0.0	0.0	0.0	0.0	0.0	0.0	0.0	0.0	0.0	0.0	0.0	0.0	0.0	0.0	0.0	0.0	0.0	0.0	0.0	0.0	0.0	0.0	0.0	0.0	0.0	0.0	0.0	0.0	0.0	0.0	0.0	0.0	0.0	0.0	0.0	0.0	0.0	0.0	0.0	0.0	0.0	0.0	0.0	0.0	0.0	0.0	0.0	0.0	0.0	0.0	0.0	0.0	0.0	0.0	0.0	0.0	0.0	0.0	0.0	0.0	0.0	0.0	0.0	0.0	0.0	0.0	0.0	0.0	0.0	0.0	0.0	0.0	0.0	0.0	0.0	0.0	0.0	0.0	0.0	0.0	0.0	0.0	0.0	0.0	0.0	0.0	0.0	0.0	0.0	0.0	0.0	0.0	0.0	0.0	0.0	0.0	0.0	0.0	0.0	0.0	0.0	0.0	0.0	0.0	0.0	0.0	0.0	0.0	0.0	0.0	0.0	0.0	0.0	0.0	0.0	0.0	0.0	0.0	0.0	0.0	0.0	0.0	0.0	0.0	0.0	0.0	0.0	0.0	0.0	0.0	0.0	0.0	0.0	0.0	0.0	0.0	0.0	0.0	0.0	0.0	0.0	0.0	0.0	0.0	0.0	0.0	0.0	0.0	0.0	0.0	0.0	0.0	0.0	0.0	0.0	0.0	0.0	0.0	0.0	0.0	0.0	0.0	0.0	0.0	0.0	0.0	0.0	0.0	0.0	0.0	0.0	0.0	0.0	0.0	0.0	0.0	0.0	0.0	0.0	0.0	0.0	0.0	0.0	0.0	0.0	0.0	0.0	0.0	0.0	0.0	0.0	0.0	0.0	0.0	0.0	0.0	0.0	0.0	0.0	0.0	0.0	0.0	0.0	0.0	0.0	0.0	0.0	0.0	0.0	0.0	0.0	0.0	0.0	0.0	0.0	0.0	0.0	0.0	0.0	0.0	0.0	0.0	0.0	0.0	0.0	0.0	0.0	0.0	0.0	0.0	0.0	0.0	0.0	0.0	0.0	0.0	0.0	0.0	0.0	0.0	0.0	0.0	0.0	0.0	0.0	0.0	0.0	0.0	0.0	0.0	0.0	0.0	0.0	0.0	0.0	0.0	0.0	0.0	0.0	0.0	0.0	0.0	0.0	0.0	0.0	0.0	0.0	0.0	0.0	0.0	0.0	0.0	0.0	0.0	0.0	0.0	0.0	0.0	0.0	0.0	0.0	0.0	0.0	0.0	0.0	0.0	0.0	0.0	0.0	0.0	0.0	0.0	0.0	0.0	0.0	0.0	0.0	0.0	0.0	0.0	0.0	0.0	0.0	0.0	0.0	0.0	0.0	0.0	0.0	0.0	0.0	0.0	0.0	0.0	0.0	0.0	0.0	0.0	0.0	0.0	0.0	0.0	0.0	0.0	0.0	0.0	0.0	0.0	0.0	0.0	0.0	0.0	0.0	0.0	0.0	0.0	0.0	0.0	0.0	0.0	0.0	0.0	0.0	0.0	0.0	0.0	0.0	0.0	0.0	0.0	0.0	0.0	0.0	0.0	0.0	0.0	0.0	0.0	0.0	0.0	0.0	0.0	0.0	0.0	0.0	0.0	0.0	0.0	0.0	0.0	0.0	0.0	0.0	0.0	0.0	0.0	0.0	0.0	0.0	0.0	0.0	0.0	0.0	0.0	0.0	0.0	0.0	0.0	0.0	0.0	0.0	0.0	0.0	0.0	0.0	0.0	0.0	0.0	0.0	0.0	0.0	0.0	0.0	0.0	0.0	0.0	0.0	0.0	0.0	0.0	0.0	0.0	0.0	0.0	0.0	0.0	0.0	0.0	0.0	0.0	0.0	0.0	0.0	0.0	0.0	0.0	0.0	0.0	0.0	0.0	0.0	0.0	0.0	0.0	0.0	0.0	0.0	0.0	0.0	0.0	0.0	0.0	0.0	0.0	0.0	0.0	0.0	0.0	0.0	0.0	0.0	0.0	0.0	0.0	0.0	0.0	0.0	0.0	0.0	0.0	0.0	0.0	0.0	0.0	0.0	0.0	0.0	0.0	0.0	0.0	0.0	0.0	0.0	0.0	0.0	0.0	0.0	0.0	0.0	0.0	0.0	0.0	0.0	0.0	0.0	0.0	0.0	0.0	0.0	0.0	0.0	0.0	0.0	0.0	0.0	0.0	0.0	0.0	0.0	0.0	0.0	0.0	0.0	0.0	0.0	0.0	0.0	0.0	0.0	0.0	0.0	0.0	0.0	0.0	0.0	0.0	0.0	0.0	0.0	0.0	0.0	0.0	0.0	0.0	0.0	0.0	0.0	0.0	0.0	0.0	0.0	0.0	0.0	0.0	0.0	0.0	0.0	0.0	0.0	0.0	0.0	0.0	0.0	0.0	0.0	0.0	0.0	0.0	0.0	0.0	0.0	0.0	0.0	0.0	0.0	0.0	0.0	0.0	0.0	0.0	0.0	0.0	0.0	0.0	0.0	0.0	0.0	0.0	0.0	0.0	0.0	0.0	0.0	0.0	0.0	0.0	0.0	0.0	0.0	0.0	0.0	0.0	0.0	0.0	0.0	0.0	0.0	0.0	0.0	0.0	0.0	0.0	0.0	0.0	0.0	0.0	0.0	0.0	0.0	0.0	0.0	0.0	0.0	0.0	0.0	0.0	0.0	0.0	0.0	0.0	0.0	0.0	0.0	0.0	0.0	0.0	0.0	0.0	0.0	0.0	0.0	0.0	0.0	0.0	0.0	0.0	0.0	0.0	0.0	0.0	0.0	0.0	0.0	0.0	0.0	0.0	0.0	0.0	0.0	0.0	0.0	0.0	0.0	0.0	0.0	0.0	0.0	0.0	0.0	0.0	0.0	0.0	0.0	0.0	0.0	0.0	0.0	0.0	0.0	0.0	0.0	0.0	0.0	0.0	0.0	0.0	0.0	0.0	0.0	0.0	0.0
1677	ENSMUSG00000072753	9230020A06Rik	0.0	0.0	0.0	0.0	0.0	0.0	0.0	0.0	0.0	0.0	0.0	0.0	0.0	0.0	0.0	0.0	0.0	0.0	0.0	0.0	0.0	0.0	0.0	0.0	0.0	0.0	0.0	0.0	0.0	0.0	0.0	0.0	0.0	0.0	0.0	0.0	0.0	0.0	0.0	0.0	0.0	0.0	0.0	0.0	0.0	0.0	0.0	0.0	0.0	0.0	0.0	0.0	0.0	0.0	0.0	0.0	0.0	0.0	0.0	0.0	0.0	0.0	0.0	0.0	0.0	0.0	0.0	0.0	0.0	0.0	0.0	0.0	0.0	0.0	0.0	0.0	0.0	0.0	0.0	0.0	0.0	0.0	0.0	0.0	0.0	0.0	0.0	0.0	0.0	0.0	0.0	0.0	0.0	0.0	0.0	0.0	0.0	0.0	0.0	0.0	0.0	0.0	0.0	0.0	0.0	0.0	0.0	0.0	0.0	0.0	0.0	0.0	0.0	0.0	0.0	0.0	0.0	0.0	0.0	0.0	0.0	0.0	0.0	0.0	0.0	0.0	0.0	0.0	0.0	0.0	0.0	0.0	0.0	0.0	0.0	0.0	0.0	0.0	0.0	0.0	0.0	0.0	0.0	0.0	0.0	0.0	0.0	0.0	0.0	0.0	0.0	0.0	0.0	0.0	0.0	0.0	0.0	0.0	0.0	0.0	0.0	0.0	0.0	0.0	0.0	0.0	0.0	0.0	0.0	0.0	0.0	0.0	0.0	0.0	0.0	0.0	0.0	0.0	0.0	0.0	0.0	0.0	0.0	0.0	0.0	0.0	0.0	0.0	0.0	0.0	0.0	0.0	0.0	0.0	0.0	0.0	0.0	0.0	0.0	0.0	0.0	0.0	0.0	0.0	0.0	0.0	0.0	0.0	0.0	0.0	0.0	0.0	0.0	0.0	0.0	0.0	0.0	0.0	0.0	0.0	0.0	0.0	0.0	0.0	0.0	0.0	0.0	0.0	0.0	0.0	0.0	0.0	0.0	0.0	0.0	0.0	0.0	0.0	0.0	0.0	0.0	0.0	0.0	0.0	0.0	0.0	0.0	0.0	0.0	0.0	0.0	0.0	0.0	0.0	0.0	0.0	0.0	0.0	0.0	0.0	0.0	0.0	0.0	0.0	0.0	0.0	0.0	0.0	0.0	0.0	0.0	0.0	0.0	0.0	0.0	0.0	0.0	0.0	0.0	0.0	0.0	0.0	0.0	0.0	0.0	0.0	0.0	0.0	0.0	0.0	0.0	0.0	0.0	0.0	0.0	0.0	0.0	0.0	0.0	0.0	0.0	0.0	0.0	0.0	0.0	0.0	0.0	0.0	0.0	0.0	0.0	0.0	0.0	0.0	0.0	0.0	0.0	0.0	0.0	0.0	0.0	0.0	0.0	0.0	0.0	0.0	0.0	0.0	0.0	0.0	0.0	0.0	0.0	0.0	0.0	0.0	0.0	0.0	0.0	0.0	0.0	0.0	0.0	0.0	0.0	0.0	0.0	0.0	0.0	0.0	0.0	0.0	0.0	0.0	0.0	0.0	0.0	0.0	0.0	0.0	0.0	0.0	0.0	0.0	0.0	0.0	0.0	0.0	0.0	0.0	0.0	0.0	0.0	0.0	0.0	0.0	0.0	0.0	0.0	0.0	0.0	0.0	0.0	0.0	0.0	0.0	0.0	0.0	0.0	0.0	0.0	0.0	0.0	0.0	0.0	0.0	0.0	0.0	0.0	0.0	0.0	0.0	0.0	0.0	0.0	0.0	0.0	0.0	0.0	0.0	0.0	0.0	0.0	0.0	0.0	0.0	0.0	0.0	0.0	0.0	0.0	0.0	0.0	0.0	0.0	0.0	0.0	0.0	0.0	0.0	0.0	0.0	0.0	0.0	0.0	0.0	0.0	0.0	0.0	0.0	0.0	0.0	0.0	0.0	0.0	0.0	0.0	0.0	0.0	0.0	0.0	0.0	0.0	0.0	0.0	0.0	0.0	0.0	0.0	0.0	0.0	0.0	0.0	0.0	0.0	0.0	0.0	0.0	0.0	0.0	0.0	0.0	0.0	0.0	0.0	0.0	0.0	0.0	0.0	0.0	0.0	0.0	0.0	0.0	0.0	0.0	0.0	0.0	0.0	0.0	0.0	0.0	0.0	0.0	0.0	0.0	0.0	0.0	0.0	0.0	0.0	0.0	0.0	0.0	0.0	0.0	0.0	0.0	0.0	0.0	0.0	0.0	0.0	0.0	0.0	0.0	0.0	0.0	0.0	0.0	0.0	0.0	0.0	0.0	0.0	0.0	0.0	0.0	0.0	0.0	0.0	0.0	0.0	0.0	0.0	0.0	0.0	0.0	0.0	0.0	0.0	0.0	0.0	0.0	0.0	0.0	0.0	0.0	0.0	0.0	0.0	0.0	0.0	0.0	0.0	0.0	0.0	0.0	0.0	0.0	0.0	0.0	0.0	0.0	0.0	0.0	0.0	0.0	0.0	0.0	0.0	0.0	0.0	0.0	0.0	0.0	0.0	0.0	0.0	0.0	0.0	0.0	0.0	0.0	0.0	0.0	0.0	0.0	0.0	0.0	0.0	0.0	0.0	0.0	0.0	0.0	0.0	0.0	0.0	0.0	0.0	0.0	0.0	0.0	0.0	0.0	0.0	0.0	0.0	0.0	0.0	0.0	0.0	0.0	0.0	0.0	0.0	0.0	0.0	0.0	0.0	0.0	0.0	0.0	0.0	0.0	0.0	0.0	0.0	0.0	0.0	0.0	0.0	0.0	0.0	0.0	0.0	0.0	0.0	0.0	0.0	0.0	0.0	0.0	0.0	0.0	0.0	0.0	0.0	0.0	0.0	0.0	0.0	0.0	0.0	0.0	0.0	0.0	0.0	0.0	0.0	0.0	0.0	0.0	0.0	0.0	0.0	0.0	0.0	0.0	0.0	0.0	0.0	0.0	0.0	0.0	0.0	0.0	0.0	0.0	0.0	0.0	0.0	0.0	0.0	0.0	0.0	0.0	0.0	0.0	0.006069	0.0	0.0	0.0	0.0	0.0	0.0	0.0	0.0	0.0	0.0	0.0	0.0	0.0	0.0	0.0	0.0	0.0	0.0	0.0	0.0	0.0	0.0	0.0	0.0	0.0	0.0	0.0	0.0	0.0	0.0	0.0	0.0	0.0	0.0	0.0	0.0	0.0	0.0	0.0	0.0	0.0	0.0	0.0	0.0	0.0	0.0	0.0	0.0	0.0	0.0	0.0	0.0	0.0	0.0	0.0	0.0	0.0	0.0	0.0	0.0	0.0	0.0	0.0	0.0	0.0	0.0	0.0	0.0	0.0	0.0	0.0	0.0	0.0	0.0	0.0	0.0	0.0	0.0	0.0	0.0	0.0	0.0	0.0	0.0	0.0	0.0	0.0	0.0	0.0	0.0	0.0	0.0	0.0	0.0	0.0	0.0	0.0	0.0	0.0	0.0	0.0	0.0	0.0	0.0	0.0	0.0	0.0	0.0	0.0	0.0	0.0	0.0	0.0	0.0
1678	ENSMUSG00000086531	Gm11351	0.0	0.0	0.0	0.0	0.0	0.0	0.0	0.0	0.0	0.0	0.0	0.0	0.0	0.0	0.0	0.0	0.0	0.0	0.0	0.0	0.0	0.0	0.0	0.0	0.0	0.0	0.0	0.0	0.0	0.0	0.0	0.0	0.0	0.0	0.0	0.0	0.0	0.0	0.0	0.0	0.0	0.0	0.0	0.0	0.0	0.0	0.0	0.0	0.0	0.0	0.0	0.0	0.0	0.0	0.0	0.0	0.0	0.0	0.0	0.0	0.0	0.0	0.0	0.0	0.0	0.0	0.0	0.0	0.0	0.0	0.0	0.0	0.0	0.0	0.0	0.0	0.0	0.0	0.0	0.0	0.0	0.0	0.0	0.0	0.0	0.0	0.0	0.0	0.0	0.0	0.0	0.0	0.0	0.0	0.0	0.0	0.0	0.0	0.0	0.0	0.0	0.0	0.0	0.0	0.0	0.0	0.0	0.0	0.0	0.0	0.0	0.0	0.0	0.0	0.0	0.0	0.0	0.0	0.0	0.0	0.0	0.0	0.0	0.0	0.0	0.0	0.0	0.0	0.0	0.0	0.0	0.0	0.0	0.0	0.0	0.0	0.0	0.0	0.0	0.0	0.0	0.0	0.0	0.0	0.0	0.0	0.0	0.0	0.0	0.0	0.0	0.0	0.0	0.0	0.0	0.0	0.0	0.0	0.0	0.0	0.0	0.0	0.0	0.0	0.0	0.0	0.0	0.0	0.0	0.0	0.0	0.0	0.0	0.0	0.0	0.0	0.0	0.0	0.0	0.0	0.0	0.0	0.0	0.0	0.0	0.0	0.0	0.0	0.0	0.0	0.0	0.0	0.0	0.0	0.0	0.0	0.0	0.0	0.0	0.0	0.0	0.0	0.0	0.0	0.0	0.0	0.0	0.0	0.0	0.0	0.0	0.0	0.0	0.0	0.0	0.0	0.0	0.0	0.0	0.0	0.0	0.0	0.0	0.0	0.0	0.0	0.0	0.0	0.0	0.0	0.0	0.0	0.0	0.0	0.0	0.0	0.0	0.0	0.0	0.0	0.0	0.0	0.0	0.0	0.0	0.0	0.0	0.0	0.0	0.0	0.0	0.0	0.0	0.0	0.0	0.0	0.0	0.0	0.0	0.0	0.0	0.0	0.0	0.0	0.0	0.0	0.0	0.0	0.0	0.0	0.0	0.0	0.0	0.0	0.0	0.0	0.0	0.0	0.0	0.0	0.0	0.0	0.0	0.0	0.0	0.0	0.0	0.0	0.0	0.0	0.0	0.0	0.0	0.0	0.0	0.0	0.0	0.0	0.0	0.0	0.0	0.0	0.0	0.0	0.0	0.0	0.0	0.0	0.0	0.0	0.0	0.0	0.0	0.0	0.0	0.0	0.0	0.0	0.0	0.0	0.0	0.0	0.0	0.0	0.0	0.0	0.0	0.0	0.0	0.0	0.0	0.0	0.0	0.0	0.0	0.0	0.0	0.0	0.0	0.0	0.0	0.0	0.0	0.0	0.0	0.0	0.0	0.0	0.0	0.0	0.0	0.0	0.0	0.0	0.0	0.0	0.0	0.0	0.0	0.0	0.0	0.0	0.0	0.0	0.0	0.0	0.0	0.0	0.0	0.0	0.0	0.0	0.0	0.0	0.0	0.0	0.0	0.0	0.0	0.0	0.0	0.0	0.0	0.0	0.0	0.0	0.0	0.0	0.0	0.0	0.0	0.0	0.0	0.0	0.0	0.0	0.0	0.0	0.0	0.0	0.0	0.0	0.0	0.0	0.0	0.0	0.0	0.0	0.0	0.0	0.0	0.0	0.0	0.0	0.0	0.0	0.0	0.0	0.0	0.0	0.0	0.0	0.0	0.0	0.0	0.0	0.0	0.0	0.0	0.0	0.0	0.0	0.0	0.0	0.0	0.0	0.0	0.0	0.0	0.0	0.0	0.0	0.0	0.0	0.0	0.0	0.0	0.0	0.0	0.0	0.0	0.0	0.0	0.0	0.0	0.0	0.0	0.0	0.0	0.0	0.0	0.0	0.0	0.0	0.0	0.0	0.0	0.0	0.0	0.0	0.0	0.0	0.0	0.0	0.0	0.0	0.0	0.0	0.0	0.0	0.0	0.0	0.0	0.0	0.0	0.0	0.0	0.0	0.0	0.0	0.0	0.0	0.0	0.0	0.0	0.0	0.0	0.0	0.0	0.0	0.0	0.0	0.0	0.0	0.0	0.0	0.0	0.0	0.0	0.0	0.0	0.0	0.0	0.0	0.0	0.0	0.0	0.0	0.0	0.0	0.0	0.0	0.0	0.0	0.0	0.0	0.0	0.0	0.0	0.0	0.0	0.0	0.0	0.0	0.0	0.0	0.0	0.0	0.0	0.0	0.0	0.0	0.0	0.0	0.0	0.0	0.0	0.0	0.0	0.0	0.0	0.0	0.0	0.0	0.0	0.0	0.0	0.0	0.0	0.0	0.0	0.0	0.0	0.0	0.0	0.0	0.0	0.0	0.0	0.0	0.0	0.0	0.0	0.0	0.0	0.0	0.0	0.0	0.0	0.0	0.0	0.0	0.0	0.0	0.0	0.0	0.0	0.0	0.0	0.0	0.0	0.0	0.0	0.0	0.0	0.0	0.0	0.0	0.0	0.0	0.0	0.0	0.0	0.0	0.0	0.0	0.0	0.0	0.0	0.0	0.0	0.0	0.0	0.0	0.0	0.0	0.0	0.0	0.0	0.0	0.0	0.0	0.0	0.0	0.0	0.0	0.0	0.0	0.0	0.0	0.0	0.0	0.0	0.0	0.0	0.0	0.0	0.0	0.0	0.0	0.0	0.0	0.0	0.0	0.0	0.0	0.0	0.0	0.0	0.0	0.0	0.0	0.0	0.0	0.0	0.0	0.0	0.0	0.0	0.0	0.0	0.0	0.0	0.0	0.0	0.0	0.0	0.0	0.0	0.0	0.0	0.0	0.0	0.0	0.0	0.0	0.0	0.0	0.0	0.0	0.0	0.0	0.0	0.0	0.0	0.0	0.0	0.0	0.0	0.0	0.0	0.0	0.0	0.0	0.0	0.0	0.0	0.0	0.0	0.0	0.0	0.0	0.0	0.0	0.0	0.0	0.0	0.0	0.0	0.0	0.0	0.0	0.0	0.0	0.0	0.0	0.0	0.0	0.0	0.0	0.0	0.0	0.0	0.0	0.0	0.0	0.0	0.0	0.0	0.0	0.0	0.0	0.0	0.0	0.0	0.0	0.0	0.0	0.0	0.0	0.0	0.0	0.0	0.0	0.0	0.0	0.0	0.0	0.0	0.0	0.0	0.0	0.0	0.0	0.0	0.0	0.0	0.0	0.0	0.0	0.0	0.0	0.0	0.0	0.0	0.0	0.0	0.0	0.0	0.0	0.0	0.0	0.0	0.0	0.0	0.0	0.0	0.0	0.0	0.0	0.0	0.0	0.0	0.0	0.0	0.0	0.0	0.0	0.0	0.0	0.0	0.0	0.0	0.0	0.0	0.0	0.0	0.0	0.0	0.0	0.0	0.0	0.0	0.0	0.0
1679	ENSMUSG00000085230	Gm16013	0.0	0.0	0.0	0.0	0.0	0.0	0.0	0.0	0.0	0.0	0.0	0.0	0.0	0.0	0.0	0.0	0.0	0.0	0.0	0.0	0.0	0.0	0.0	0.0	0.0	0.0	0.0	0.0	0.0	0.0	0.0	0.0	0.0	0.0	0.0	0.0	0.0	0.0	0.0	0.0	0.0	0.0	0.0	0.0	0.0	0.0	0.0	0.0	0.0	0.0	0.0	0.0	0.0	0.0	0.0	0.0	0.0	0.0	0.0	0.0	0.0	0.0	0.0	0.0	0.0	0.0	0.0	0.0	0.0	0.0	0.0	0.0	0.0	0.0	0.0	0.0	0.0	0.0	0.0	0.0	0.0	0.0	0.0	0.0	0.0	0.0	0.0	0.0	0.0	0.0	0.0	0.0	0.0	0.0	0.0	0.0	0.0	0.0	0.0	0.0	0.0	0.0	0.0	0.0	0.0	0.0	0.0	0.0	0.0	0.0	0.0	0.0	0.0	0.0	0.0	0.0	0.0	0.0	0.0	0.0	0.0	0.0	0.0	0.0	0.0	0.0	0.0	0.0	0.0	0.0	0.0	0.0	0.0	0.0	0.0	0.0	0.0	0.0	0.0	0.0	0.0	0.0	0.0	0.0	0.0	0.0	0.0	0.0	0.0	0.0	0.0	0.0	0.0	0.0	0.0	0.0	0.0	0.0	0.0	0.0	0.0	0.0	0.0	0.0	0.0	0.0	0.0	0.0	0.0	0.0	0.0	0.0	0.0	0.0	0.0	0.0	0.0	0.0	0.0	0.0	0.0	0.0	0.0	0.0	0.0	0.0	0.0	0.0	0.0	0.0	0.0	0.0	0.0	0.0	0.0	0.0	0.0	0.0	0.0	0.0	0.0	0.0	0.0	0.0	0.0	0.0	0.0	0.0	0.0	0.0	0.0	0.0	0.0	0.0	0.0	0.0	0.0	0.0	0.0	0.0	0.0	0.0	0.0	0.0	0.0	0.0	0.0	0.0	0.0	0.0	0.0	0.0	0.0	0.0	0.0	0.0	0.0	0.0	0.0	0.0	0.0	0.0	0.0	0.0	0.0	0.0	0.0	0.0	0.0	0.0	0.0	0.0	0.0	0.0	0.0	0.0	0.0	0.0	0.0	0.0	0.0	0.0	0.0	0.0	0.0	0.0	0.0	0.0	0.0	0.0	0.0	0.0	0.0	0.0	0.0	0.0	0.0	0.0	0.0	0.0	0.0	0.0	0.0	0.0	0.0	0.0	0.0	0.0	0.0	0.0	0.0	0.0	0.0	0.0	0.0	0.0	0.0	0.0	0.0	0.0	0.0	0.0	0.0	0.0	0.0	0.0	0.0	0.0	0.0	0.0	0.0	0.0	0.0	0.0	0.0	0.0	0.0	0.0	0.0	0.0	0.0	0.0	0.0	0.0	0.0	0.0	0.0	0.0	0.0	0.0	0.0	0.0	0.0	0.0	0.0	0.0	0.0	0.0	0.0	0.0	0.0	0.0	0.0	0.0	0.0	0.0	0.0	0.0	0.0	0.0	0.0	0.0	0.0	0.0	0.0	0.0	0.0	0.0	0.0	0.0	0.0	0.0	0.0	0.0	0.0	0.0	0.0	0.0	0.0	0.0	0.0	0.0	0.0	0.0	0.0	0.0	0.0	0.0	0.0	0.0	0.0	0.0	0.0	0.0	0.0	0.0	0.0	0.0	0.0	0.0	0.0	0.0	0.0	0.0	0.0	0.0	0.0	0.0	0.0	0.0	0.0	0.0	0.0	0.0	0.0	0.0	0.0	0.0	0.0	0.0	0.0	0.0	0.0	0.0	0.0	0.0	0.0	0.0	0.0	0.0	0.0	0.0	0.0	0.0	0.0	0.0	0.0	0.0	0.0	0.0	0.0	0.0	0.0	0.0	0.0	0.0	0.0	0.0	0.0	0.0	0.0	0.0	0.0	0.0	0.0	0.0	0.0	0.0	0.0	0.0	0.0	0.0	0.0	0.0	0.0	0.0	0.0	0.0	0.0	0.0	0.0	0.0	0.0	0.0	0.0	0.0	0.0	0.0	0.0	0.0	0.0	0.0	0.0	0.0	0.0	0.0	0.0	0.0	0.0	0.0	0.0	0.0	0.0	0.0	0.0	0.0	0.0	0.0	0.0	0.0	0.0	0.0	0.0	0.0	0.0	0.0	0.0	0.0	0.0	0.0	0.0	0.0	0.0	0.0	0.0	0.0	0.0	0.0	0.0	0.0	0.0	0.0	0.0	0.0	0.0	0.0	0.0	0.0	0.0	0.0	0.0	0.0	0.0	0.0	0.0	0.0	0.0	0.0	0.0	0.0	0.0	0.0	0.0	0.0	0.0	0.0	0.0	0.0	0.0	0.0	0.0	0.0	0.0	0.0	0.0	0.0	0.0	0.0	0.0	0.0	0.0	0.0	0.0	0.0	0.0	0.0	0.0	0.0	0.0	0.0	0.0	0.0	0.0	0.0	0.0	0.0	0.0	0.0	0.0	0.0	0.0	0.0	0.0	0.0	0.0	0.0	0.0	0.0	0.0	0.0	0.0	0.0	0.0	0.0	0.0	0.0	0.0	0.0	0.0	0.0	0.0	0.0	0.0	0.0	0.0	0.0	0.0	0.0	0.0	0.0	0.0	0.0	0.0	0.0	0.0	0.0	0.0	0.0	0.0	0.0	0.0	0.0	0.0	0.0	0.0	0.0	0.0	0.0	0.0	0.0	0.0	0.0	0.0	0.0	0.0	0.0	0.0	0.0	0.0	0.0	0.0	0.0	0.0	0.0	0.0	0.0	0.0	0.0	0.0	0.0	0.0	0.0	0.0	0.0	0.0	0.0	0.0	0.0	0.0	0.0	0.0	0.0	0.0	0.0	0.0	0.0	0.0	0.0	0.0	0.0	0.0	0.0	0.0	0.0	0.0	0.0	0.0	0.0	0.0	0.0	0.0	0.0	0.0	0.0	0.0	0.0	0.0	0.0	0.0	0.0	0.0	0.0	0.0	0.0	0.0	0.0	0.0	0.0	0.0	0.0	0.0	0.0	0.0	0.0	0.0	0.0	0.0	0.0	0.0	0.0	0.0	0.0	0.0	0.0	0.0	0.0	0.0	0.0	0.0	0.0	0.0	0.0	0.0	0.0	0.0	0.0	0.0	0.0	0.0	0.0	0.0	0.0	0.0	0.0	0.0	0.0	0.0	0.0	0.0	0.0	0.0	0.0	0.0	0.0	0.0	0.0	0.0	0.0	0.0	0.0	0.0	0.0	0.0	0.0	0.0	0.0	0.0	0.0	0.0	0.0	0.0	0.0	0.0	0.0	0.0	0.0	0.0	0.0	0.0	0.0	0.0	0.0	0.0	0.0	0.0	0.0	0.0	0.0	0.0	0.0	0.0	0.0	0.0	0.0	0.0	0.0	0.0	0.0	0.0	0.0	0.0	0.0	0.0	0.0	0.0	0.0	0.0	0.0	0.0	0.0	0.0	0.0	0.0	0.0	0.0	0.0	0.0	0.0	0.0	0.0	0.0	0.0	0.0	0.0	0.0
1680	ENSMUSG00000087464	Gm12862	0.0	0.0	0.0	0.0	0.0	0.0	0.0	0.0	0.0	0.0	0.0	0.0	0.0	0.0	0.0	0.0	0.0	0.0	0.0	0.0	0.0	0.0	0.0	0.0	0.0	0.0	0.0	0.0	0.0	0.0	0.0	0.0	0.0	0.0	0.0	0.0	0.0	0.0	0.0	0.0	0.0	0.0	0.0	0.0	0.0	0.0	0.0	0.0	0.0	0.0	0.0	0.0	0.0	0.0	0.0	0.0	0.0	0.0	0.0	0.0	0.0	0.0	0.0	0.0	0.0	0.0	0.0	0.0	0.0	0.0	0.0	0.0	0.0	0.0	0.0	0.0	0.0	0.0	0.0	0.0	0.0	0.0	0.0	0.0	0.0	0.0	0.0	0.0	0.0	0.0	0.0	0.0	0.0	0.0	0.0	0.0	0.0	0.0	0.0	0.0	0.0	0.0	0.0	0.0	0.0	0.0	0.0	0.0	0.0	0.0	0.0	0.0	0.0	0.0	0.0	0.0	0.0	0.0	0.0	0.0	0.0	0.0	0.0	0.0	0.0	0.0	0.0	0.0	0.0	0.0	0.0	0.0	0.0	0.0	0.0	0.0	0.0	0.0	0.0	0.0	0.0	0.0	0.0	0.0	0.0	0.0	0.0	0.0	0.0	0.0	0.0	0.0	0.0	0.0	0.0	0.0	0.0	0.0	0.0	0.0	0.0	0.0	0.0	0.0	0.0	0.0	0.0	0.0	0.0	0.0	0.0	0.0	0.0	0.0	0.0	0.0	0.0	0.0	0.0	0.0	0.0	0.0	0.0	0.0	0.0	0.0	0.0	0.0	0.0	0.0	0.0	0.0	0.0	0.0	0.0	0.0	0.0	0.0	0.0	0.0	0.0	0.0	0.0	0.0	0.0	0.0	0.0	0.0	0.0	0.0	0.0	0.0	0.0	0.0	0.0	0.0	0.0	0.0	0.0	0.0	0.0	0.0	0.0	0.0	0.0	0.0	0.0	0.0	0.0	0.0	0.0	0.0	0.0	0.0	0.0	0.0	0.0	0.0	0.0	0.0	0.0	0.0	0.0	0.0	0.0	0.0	0.0	0.0	0.0	0.0	0.0	0.0	0.0	0.0	0.0	0.0	0.0	0.0	0.0	0.0	0.0	0.0	0.0	0.0	0.0	0.0	0.0	0.0	0.0	0.0	0.0	0.0	0.0	0.0	0.0	0.0	0.0	0.0	0.0	0.0	0.0	0.0	0.0	0.0	0.0	0.0	0.0	0.0	0.0	0.0	0.0	0.0	0.0	0.0	0.0	0.0	0.0	0.0	0.0	0.0	0.0	0.0	0.0	0.0	0.0	0.0	0.0	0.0	0.0	0.0	0.0	0.0	0.0	0.0	0.0	0.0	0.0	0.0	0.0	0.0	0.0	0.0	0.0	0.0	0.0	0.0	0.0	0.0	0.0	0.0	0.0	0.0	0.0	0.0	0.0	0.0	0.0	0.0	0.0	0.0	0.0	0.0	0.0	0.0	0.0	0.0	0.0	0.0	0.0	0.0	0.0	0.0	0.0	0.0	0.0	0.0	0.0	0.0	0.0	0.0	0.0	0.0	0.0	0.0	0.0	0.0	0.0	0.0	0.0	0.0	0.0	0.0	0.0	0.0	0.0	0.0	0.0	0.0	0.0	0.0	0.0	0.0	0.0	0.0	0.0	0.0	0.0	0.0	0.0	0.0	0.0	0.0	0.0	0.0	0.0	0.0	0.0	0.0	0.0	0.0	0.0	0.0	0.0	0.0	0.0	0.0	0.0	0.0	0.0	0.0	0.0	0.0	0.0	0.0	0.0	0.0	0.0	0.0	0.0	0.0	0.0	0.0	0.0	0.0	0.0	0.0	0.0	0.0	0.0	0.0	0.0	0.0	0.0	0.0	0.0	0.0	0.0	0.0	0.0	0.0	0.0	0.0	0.0	0.0	0.0	0.0	0.0	0.0	0.0	0.0	0.0	0.0	0.0	0.0	0.0	0.0	0.0	0.0	0.0	0.0	0.0	0.0	0.0	0.0	0.0	0.0	0.0	0.0	0.0	0.0	0.0	0.0	0.0	0.0	0.0	0.0	0.0	0.0	0.0	0.0	0.0	0.0	0.0	0.0	0.0	0.0	0.0	0.0	0.0	0.0	0.0	0.0	0.0	0.0	0.0	0.0	0.0	0.0	0.0	0.0	0.0	0.0	0.0	0.0	0.0	0.0	0.0	0.0	0.0	0.0	0.0	0.0	0.0	0.0	0.0	0.0	0.0	0.0	0.0	0.0	0.0	0.0	0.0	0.0	0.0	0.0	0.0	0.0	0.0	0.0	0.0	0.0	0.0	0.0	0.0	0.0	0.0	0.0	0.0	0.0	0.0	0.0	0.0	0.0	0.0	0.0	0.0	0.0	0.0	0.0	0.0	0.0	0.0	0.0	0.0	0.0	0.0	0.0	0.0	0.0	0.0	0.0	0.0	0.0	0.0	0.0	0.0	0.0	0.0	0.0	0.0	0.0	0.0	0.0	0.0	0.0	0.0	0.0	0.0	0.0	0.0	0.0	0.0	0.0	0.0	0.0	0.0	0.0	0.0	0.0	0.0	0.0	0.0	0.0	0.0	0.0	0.0	0.0	0.0	0.0	0.0	0.0	0.0	0.0	0.0	0.0	0.0	0.0	0.0	0.0	0.0	0.0	0.0	0.0	0.0	0.0	0.0	0.0	0.0	0.0	0.0	0.0	0.0	0.0	0.0	0.0	0.0	0.0	0.0	0.0	0.012365	0.0	0.0	0.0	0.0	0.0	0.0	0.0	0.0	0.0	0.0	0.0	0.0	0.0	0.0	0.0	0.0	0.0	0.0	0.0	0.0	0.0	0.0	0.0	0.0	0.0	0.0	0.0	0.0	0.0	0.0	0.0	0.0	0.0	0.0	0.0	0.0	0.0	0.0	0.0	0.0	0.0	0.0	0.0	0.0	0.0	0.0	0.0	0.0	0.0	0.0	0.0	0.0	0.0	0.0	0.0	0.0	0.0	0.0	0.0	0.0	0.0	0.0	0.0	0.0	0.0	0.0	0.0	0.0	0.0	0.0	0.0	0.0	0.0	0.0	0.0	0.0	0.0	0.0	0.0	0.0	0.0	0.0	0.0	0.0	0.0	0.0	0.0	0.0	0.0	0.0	0.0	0.0	0.0	0.0	0.0	0.0	0.0	0.0	0.0	0.0	0.0	0.0	0.0	0.0	0.0	0.0	0.0	0.0	0.0	0.0	0.0	0.0	0.0	0.0	0.0	0.0	0.0	0.0	0.0	0.0	0.0	0.0	0.0	0.0	0.0	0.0	0.0	0.0	0.0	0.0	0.0	0.0	0.0	0.0	0.0	0.0	0.0	0.0	0.0	0.0	0.0	0.0	0.0	0.0	0.0	0.0	0.0	0.0	0.0	0.0	0.0	0.0	0.0	0.0	0.0	0.0	0.0	0.0	0.0	0.0	0.0	0.0	0.0	0.0	0.0	0.0	0.0	0.0	0.0	0.0	0.0	0.0	0.0	0.0
1681	ENSMUSG00000085635	Gm14565	0.0	0.0	0.0	0.0	0.003859	0.0	0.0	0.0	0.0	0.0	0.00438	0.0	0.0	0.033371	0.010991	0.0	0.008892	0.019285	0.011034	0.011946	0.036139	0.010799	0.009175	0.0	0.033681	0.012041	0.022019	0.0	0.012312	0.021689	0.03132	0.021862	0.0	0.0	0.0	0.010585	0.023001	0.024426	0.0	0.014576	0.020346	0.022252	0.032713	0.01151	0.010596	0.020756	0.019964	0.034198	0.0	0.038642	0.0	0.0	0.023152	0.018595	0.025967	0.022867	0.01204	0.0	0.026072	0.0	0.011726	0.0	0.013718	0.019188	0.042005	0.050686	0.023835	0.0	0.022079	0.040165	0.0	0.0	0.031304	0.032516	0.0	0.011186	0.03455	0.031869	0.011536	0.010664	0.00821	0.011233	0.012041	0.0	0.022973	0.018909	0.044114	0.066963	0.010725	0.0	0.0	0.0	0.0	0.0	0.0	0.0	0.0	0.0	0.0	0.0	0.0	0.0	0.0	0.0	0.0	0.0	0.0	0.0	0.0	0.0	0.0	0.0	0.0	0.0	0.0	0.0	0.0	0.0	0.0	0.0	0.0	0.0	0.0	0.0	0.0	0.0	0.0	0.0	0.0	0.0	0.0	0.0	0.0	0.0	0.0	0.0	0.0	0.0	0.0	0.0	0.0	0.0	0.0	0.0	0.0	0.0	0.0	0.0	0.0	0.0	0.0	0.0	0.0	0.0	0.0	0.0	0.0	0.0	0.0	0.0	0.0	0.018492	0.0	0.0	0.0	0.0	0.0	0.0	0.0	0.0	0.0	0.0	0.0	0.0	0.0	0.0	0.0	0.0	0.0	0.0	0.0	0.0	0.0	0.055013	0.0	0.0	0.0	0.0	0.015244	0.0	0.0	0.0	0.0	0.01479	0.018618	0.015111	0.0	0.0	0.0	0.0	0.028409	0.034162	0.0	0.0	0.0	0.063258	0.0	0.0	0.0	0.0	0.0	0.0	0.0	0.0	0.0	0.0	0.0	0.0	0.0	0.0	0.0	0.0	0.0	0.0	0.0	0.0	0.0	0.0	0.0	0.0	0.0	0.0	0.0	0.0	0.0	0.026558	0.0	0.019322	0.0	0.0	0.0	0.0	0.0	0.0	0.0	0.0	0.0	0.0	0.0	0.0	0.0	0.0	0.0	0.0	0.0	0.0	0.0	0.0	0.0	0.0	0.0	0.0	0.0	0.0	0.0	0.0	0.0	0.0	0.0	0.0	0.0	0.0	0.0	0.0	0.0	0.0	0.0	0.041152	0.0	0.013193	0.0	0.0	0.013768	0.0	0.048546	0.0	0.0	0.0	0.0	0.016976	0.0	0.016052	0.0	0.0	0.026483	0.0	0.0	0.0	0.031239	0.014554	0.0	0.0	0.0	0.040385	0.040837	0.0	0.013723	0.0	0.013868	0.0	0.0	0.0	0.0	0.0	0.021893	0.0	0.0	0.0	0.0	0.0	0.0	0.0	0.0	0.0	0.0	0.0	0.0	0.0	0.0	0.0	0.0	0.0	0.0	0.0	0.0	0.0	0.0	0.0	0.0	0.0	0.0	0.0	0.0	0.0	0.0	0.074649	0.029512	0.0	0.0	0.0	0.0	0.0	0.0	0.019886	0.025364	0.027185	0.0	0.0	0.014561	0.027966	0.057388	0.073299	0.0	0.002732	0.0	0.0	0.0	0.0	0.0	0.003433	0.005396	0.0	0.0	0.0	0.0	0.0	0.0	0.0	0.0	0.0	0.0	0.0	0.0	0.0	0.0	0.0	0.0	0.0	0.0	0.0	0.0	0.0	0.0	0.0	0.0	0.0	0.0	0.0	0.0	0.0	0.0	0.0	0.0	0.0	0.0	0.0	0.0	0.0	0.0	0.0	0.0	0.0	0.0	0.0	0.0	0.0	0.0	0.0	0.0	0.0	0.0	0.0	0.0	0.0	0.0	0.0	0.0	0.0	0.0	0.0	0.0	0.0	0.0	0.0	0.0	0.0	0.0	0.0	0.0	0.0	0.0	0.0	0.0	0.0	0.0	0.0	0.0	0.0	0.0	0.0	0.0	0.0	0.0	0.0	0.0	0.0	0.0	0.0	0.0	0.0	0.0	0.0	0.0	0.0	0.0	0.0	0.0	0.0	0.0	0.012945	0.0	0.0	0.0	0.0	0.0	0.0	0.0	0.0	0.0	0.0	0.0	0.0	0.0	0.0	0.0	0.0	0.007723	0.0	0.0	0.009218	0.0	0.0	0.0	0.0	0.0	0.0	0.0	0.0	0.0	0.0	0.0	0.0	0.0	0.0	0.0	0.0	0.0	0.0	0.0	0.0	0.0	0.0	0.0	0.0	0.0	0.0	0.0	0.0	0.0	0.0	0.0	0.0	0.0	0.0	0.0	0.0	0.0	0.0	0.0	0.0	0.0	0.0	0.0	0.0	0.0	0.0	0.028293	0.0	0.0	0.0	0.007482	0.0	0.008428	0.006048	0.0	0.0	0.0	0.029375	0.008421	0.0	0.0	0.0	0.0	0.0	0.0	0.0	0.0	0.0	0.0	0.0	0.0	0.0	0.0	0.0	0.0	0.0	0.0	0.0	0.0	0.0	0.0	0.0	0.0	0.0	0.0	0.0	0.0	0.0	0.0	0.0	0.0	0.0	0.0	0.0	0.0	0.0	0.0	0.0	0.0	0.0	0.0	0.0	0.0	0.0	0.0	0.0	0.0	0.0	0.0	0.0	0.0	0.0	0.0	0.0	0.0	0.0	0.0	0.0	0.0	0.0	0.0	0.0	0.0	0.0	0.0	0.0	0.0	0.0	0.0	0.0	0.0	0.0	0.0	0.0	0.0	0.0	0.0	0.026147	0.0	0.021584	0.042097	0.015253	0.014937	0.013577	0.0	0.018035	0.0	0.008714	0.030043	0.0	0.0	0.0	0.0	0.0	0.0	0.0	0.0	0.0	0.0	0.0	0.0	0.0	0.0	0.0	0.0	0.0	0.0	0.0	0.0	0.0	0.0	0.0	0.0	0.0	0.0	0.0	0.0	0.0	0.0	0.0	0.0	0.0	0.0	0.0	0.0	0.0	0.0	0.0	0.0	0.0	0.010049	0.009986	0.0	0.0	0.009936	0.0	0.0	0.0	0.002667	0.002191	0.002403	0.0	0.0	0.0	0.0	0.0	0.0	0.0	0.0	0.0	0.0	0.0	0.0	0.0	0.0	0.0	0.0	0.0	0.0	0.0	0.0	0.0	0.0	0.0	0.0	0.0	0.0	0.0	0.0	0.0	0.0	0.0	0.0	0.0	0.0	0.0	0.0	0.0	0.0	0.0	0.0	0.0	0.0	0.0	0.0	0.0	0.0	0.0	0.0	0.0	0.0	0.0	0.0	0.0	0.0	0.0	0.0	0.0	0.0	0.0	0.0	0.0	0.0	0.0	0.0	0.0	0.0	0.0	0.0	0.0	0.0	0.0	0.0	0.0	0.0	0.0	0.0	0.0	0.0	0.0	0.0	0.0	0.0	0.0	0.0	0.0	0.0	0.0	0.0	0.0	0.0	0.0	0.0	0.02925	0.0	0.0	0.0	0.0	0.0	0.024239	0.0	0.024061	0.0	0.035208	0.0	0.0	0.0	0.0	0.0	0.0	0.0	0.0	0.0	0.0	0.0
1682	ENSMUSG00000086320	Gm12840	41.8093	40.5487	38.2567	37.2572	36.3138	33.5378	31.9174	34.1914	31.3634	27.9905	37.1235	37.9852	194.714	192.991	153.584	183.289	183.35	174.074	202.327	195.075	188.225	221.727	239.327	171.996	182.491	218.15	216.472	235.249	218.247	211.347	231.251	185.522	180.242	275.965	173.733	204.806	184.435	211.456	157.181	22.4944	188.188	244.785	236.239	176.291	167.661	159.082	195.632	223.333	201.276	191.815	184.54	191.882	185.606	152.81	173.947	167.326	203.76	6.29752	201.969	178.991	238.46	182.923	211.527	148.08	186.097	234.783	184.962	206.144	214.028	222.139	216.299	221.154	113.754	235.463	214.365	248.655	228.675	159.046	205.641	181.968	133.47	201.115	158.536	214.322	202.781	181.125	209.933	100.437	215.316	41.6507	63.9324	41.5307	43.3481	32.3079	44.2418	35.5825	43.6298	44.8533	34.3814	36.5384	39.0582	32.0593	42.8144	48.3892	55.4029	37.3427	25.447	48.3889	39.4989	44.3889	45.3554	38.1037	27.6579	30.715	34.0179	46.8164	49.8374	34.6887	42.5477	50.9081	43.2147	50.6307	50.075	62.736	47.8751	42.3652	55.7306	43.3556	30.184	42.9784	35.1517	47.642	45.1063	34.763	38.6528	51.5114	39.2612	50.8892	46.1402	5.55815	42.3955	60.9154	48.4254	60.2862	52.8142	42.6956	69.3148	31.84	53.3893	75.2991	49.2838	28.4904	34.093	45.9722	53.9589	41.8234	61.3282	80.1251	93.7466	139.917	143.139	118.387	77.1408	151.68	123.735	85.7268	109.879	139.854	141.093	155.32	65.2518	68.2036	77.0304	60.9604	67.1989	72.8858	85.5786	64.9561	73.8272	88.3607	60.6508	69.3674	119.505	88.5361	112.432	80.6748	94.7031	97.6026	110.009	111.38	92.5387	146.897	118.947	138.805	121.285	102.657	99.8052	136.386	119.502	143.319	116.819	77.6566	122.144	139.185	115.35	101.258	2.41063	0.965725	0.520473	6.40302	2.51412	1.05596	2.05377	0.231699	3.0784	0.122609	1.3242	2.28241	1.23619	1.1043	2.53646	7.3137	2.3205	2.9061	162.996	187.421	184.543	140.452	166.095	116.158	213.595	173.192	242.7	190.087	127.398	183.384	151.36	162.976	145.786	144.227	136.924	165.589	176.929	38.2913	47.9541	43.6243	57.9909	39.2631	50.1249	35.5888	84.4324	63.3442	57.5942	52.5121	64.1058	63.4691	36.6063	74.9006	60.9177	40.1226	37.5781	52.8189	60.1829	74.7694	61.2206	31.1146	53.4774	53.1323	43.5733	43.6082	55.2347	43.644	47.3157	64.8108	62.7851	45.7721	39.5276	37.6509	38.5813	46.254	37.0701	39.673	33.7567	29.4595	45.2949	38.4899	38.5795	40.6489	40.7502	38.2252	38.5715	46.2453	32.9223	36.4962	27.9154	38.8894	45.8595	35.528	28.2532	39.2418	45.9863	31.341	38.6259	44.2532	29.476	38.3387	44.412	30.3565	33.9934	119.586	150.652	100.564	137.348	134.204	98.2634	125.664	117.212	117.183	129.686	137.14	116.62	103.756	63.9697	50.4237	56.0015	52.8134	36.7124	56.2161	59.9821	74.3458	52.9928	60.0146	41.8751	36.3507	50.7027	65.8778	57.0364	44.0841	47.213	53.5419	52.2282	64.3527	58.232	67.8527	40.2768	109.248	142.276	119.103	111.703	103.858	105.07	142.042	150.7	116.076	114.847	122.083	116.955	109.647	112.288	127.367	127.592	122.457	103.567	74.8249	81.3472	74.7036	79.1964	81.5877	84.3205	78.1323	75.3926	91.3828	69.2459	91.7112	77.1524	72.8173	70.7065	54.9369	69.9553	65.1535	73.0215	86.9094	78.3395	59.2896	51.3725	84.9894	74.3734	64.2872	84.2893	59.7612	62.4811	81.988	57.1491	53.1332	75.1566	70.8002	82.3047	56.9021	87.945	58.8838	60.879	74.3272	68.9706	67.8938	73.5315	55.9269	68.7745	59.5066	70.1856	59.3663	68.921	79.9425	96.8373	83.285	59.7777	73.9452	89.0419	59.5025	84.0417	86.6352	57.616	77.2941	52.3917	9.44157	4.67084	2.8254	5.76658	11.7634	8.12919	3.73109	2.33797	6.52694	3.79791	8.72803	3.46555	4.52286	6.06502	7.32166	3.39488	3.26342	11.8922	7.07296	6.44086	8.23976	10.0557	2.22677	5.51392	54.6023	47.7806	61.2582	56.853	63.3113	60.8781	108.728	58.863	30.1604	32.7501	26.6412	34.9853	33.1576	27.7443	34.1384	25.9767	32.7869	31.8556	29.762	38.6882	94.8551	83.9571	81.0509	96.551	87.0205	81.2021	79.4251	103.156	41.3084	34.2781	36.0007	38.9181	40.5884	27.8386	53.0543	48.8534	42.8225	49.8126	58.4518	39.8168	60.8731	39.6907	47.22	46.4357	40.066	41.8821	41.6232	40.0962	50.632	43.3258	44.1998	46.7512	69.5081	48.9663	70.525	56.6759	61.19	68.5209	57.956	87.9467	64.1505	46.4976	53.4236	50.4632	58.921	60.9878	55.4012	57.9684	59.6848	64.0273	49.8554	59.0622	45.1597	54.3503	79.7672	58.6704	43.0909	41.1546	54.4503	31.7529	44.8662	16.6893	49.3335	45.3407	54.174	82.8984	55.4031	100.747	64.343	50.9995	54.7345	77.1918	60.9048	51.2955	77.1588	59.2389	51.8897	73.8593	47.5857	63.3466	86.0049	45.7332	34.8437	10.6287	18.4308	7.45353	11.1667	20.6562	8.9446	31.2302	7.38617	6.91296	9.60125	11.4907	8.18582	8.30673	14.4104	30.7802	10.2791	19.5053	18.3201	17.8092	7.94116	8.8491	23.0673	6.74244	5.45009	35.2989	11.6854	7.86373	9.95374	56.1684	17.9441	63.7734	61.342	71.5296	74.2271	55.9529	55.4307	19.6774	58.0294	48.3201	34.661	67.1251	61.5258	56.4492	70.6797	81.4459	48.6485	49.8492	54.61	93.3783	70.0506	46.2024	62.4394	36.9149	105.979	77.8894	38.904	95.9142	134.086	83.8909	96.252	85.5263	90.1053	69.8813	87.7795	108.558	51.337	85.3054	57.4574	110.56	76.9869	135.928	161.172	130.707	83.5056	123.156	102.825	101.356	172.307	115.884	121.363	143.578	109.996	126.445	117.67	129.686	139.45	147.762	133.499	105.585	26.5464	25.7091	34.0151	32.999	34.3691	21.6562	27.5792	27.8136	31.2428	28.4217	43.3323	0.0	28.496	30.8965	39.5199	38.9652	25.4321	30.1982	39.5263	27.2047	38.7854	30.1549	25.3026	30.8081	29.459	47.7834	86.2405	138.764	90.0944	60.7948	109.028	75.3978	53.6773	67.7443	138.852	85.1369	183.85	260.23	261.286	118.812	211.464	270.113	180.428	284.831	204.951	202.995	284.087	20.322	11.213	14.8839	13.2241	11.7517	11.0271	123.547	165.965	113.942	69.3282	145.616	134.193	55.8681	42.9983	82.8642	177.716	65.9404	107.865	53.3646	114.79	55.8746	146.401	121.535	87.2332	2.54636	0.39335	0.903582	0.0	5.04247	0.0	6.85402	3.26312	3.11627	2.75574	1.00137	0.843671	0.856618	2.12049	0.436601	0.731826	0.0	2.16369	85.4916	109.968	40.8637	74.8237	62.5897	49.0393	44.1481	65.3791	57.8279	78.7	87.7201	4.53831	42.4749	47.3506	29.7951	34.4264	27.3465	61.4146	37.1124	37.6332	56.7339	30.5007	44.0385	57.4027	57.1737	60.7874	39.9066	52.1256	47.7628	49.849	60.4842	39.08	76.4183	64.3317	56.5081	36.0454	54.9583	40.907	42.0219	52.2639	36.2701	55.4187	51.9169	60.9143	63.7701	55.8006	45.808	29.3557	29.6623	26.243	32.2426	31.5762	25.9117	209.42	144.751	269.507	263.562	272.604	103.892	218.45	112.798	215.553	209.093	119.051	138.205	270.722	137.507	302.553	266.324	242.835	188.019	232.109	266.476	136.211	273.976	178.441	192.964
1683	ENSMUSG00000087228	Gm12827	0.0	0.0	0.0	0.0	0.0	0.0	0.0	0.0	0.0	0.0	0.0	0.0	0.0	0.0	0.0	0.0	0.0	0.0	0.0	0.0	0.0	0.0	0.0	0.0	0.0	0.0	0.0	0.0	0.0	0.0	0.0	0.0	0.0	0.0	0.0	0.0	0.0	0.0	0.0	0.0	0.0	0.0	0.0	0.0	0.0	0.0	0.0	0.0	0.0	0.0	0.0	0.0	0.0	0.0	0.0	0.0	0.0	0.0	0.0	0.0	0.0	0.0	0.0	0.0	0.0	0.0	0.0	0.0	0.0	0.0	0.0	0.0	0.0	0.0	0.0	0.0	0.0	0.0	0.0	0.0	0.0	0.0	0.0	0.0	0.0	0.0	0.0	0.0	0.0	0.0	0.0	0.0	0.0	0.0	0.0	0.0	0.0	0.0	0.0	0.0	0.0	0.0	0.0	0.0	0.0	0.0	0.0	0.0	0.0	0.0	0.0	0.0	0.0	0.0	0.0	0.0	0.0	0.0	0.0	0.0	0.0	0.0	0.0	0.0	0.0	0.0	0.0	0.0	0.0	0.0	0.0	0.0	0.0	0.0	0.0	0.0	0.0	0.0	0.0	0.0	0.0	0.0	0.0	0.0	0.0	0.0	0.0	0.0	0.0	0.0	0.0	0.0	0.0	0.0	0.0	0.0	0.0	0.0	0.0	0.0	0.0	0.0	0.0	0.0	0.0	0.0	0.0	0.0	0.0	0.0	0.0	0.0	0.0	0.0	0.0	0.0	0.0	0.0	0.0	0.0	0.0	0.0	0.0	0.0	0.0	0.0	0.0	0.0	0.0	0.0	0.0	0.0	0.0	0.0	0.0	0.0	0.0	0.0	0.0	0.0	0.0	0.0	0.0	0.0	0.0	0.0	0.0	0.0	0.0	0.0	0.0	0.0	0.0	0.0	0.0	0.0	0.0	0.0	0.0	0.0	0.0	0.0	0.0	0.0	0.0	0.0	0.0	0.0	0.0	0.0	0.0	0.0	0.0	0.0	0.0	0.0	0.0	0.0	0.0	0.0	0.0	0.0	0.0	0.0	0.0	0.0	0.0	0.0	0.0	0.0	0.0	0.0	0.0	0.0	0.0	0.0	0.0	0.0	0.0	0.0	0.0	0.0	0.0	0.0	0.0	0.0	0.0	0.0	0.0	0.0	0.0	0.0	0.0	0.0	0.0	0.0	0.0	0.0	0.0	0.0	0.0	0.0	0.0	0.0	0.0	0.0	0.0	0.0	0.0	0.0	0.0	0.0	0.0	0.0	0.0	0.0	0.0	0.0	0.0	0.0	0.0	0.0	0.0	0.0	0.0	0.0	0.0	0.0	0.0	0.0	0.0	0.0	0.0	0.0	0.0	0.0	0.0	0.0	0.0	0.0	0.0	0.0	0.0	0.0	0.0	0.0	0.0	0.0	0.0	0.0	0.0	0.0	0.0	0.0	0.0	0.0	0.0	0.0	0.0	0.0	0.0	0.0	0.0	0.0	0.0	0.0	0.0	0.0	0.0	0.0	0.0	0.0	0.0	0.0	0.0	0.0	0.0	0.0	0.0	0.0	0.0	0.0	0.0	0.0	0.0	0.0	0.0	0.0	0.0	0.0	0.0	0.0	0.0	0.0	0.0	0.0	0.0	0.0	0.0	0.0	0.0	0.0	0.0	0.0	0.0	0.0	0.0	0.0	0.0	0.0	0.0	0.0	0.0	0.0	0.0	0.0	0.0	0.0	0.0	0.0	0.0	0.0	0.0	0.0	0.0	0.0	0.0	0.0	0.0	0.0	0.0	0.0	0.0	0.0	0.0	0.0	0.0	0.0	0.0	0.0	0.0	0.0	0.0	0.0	0.0	0.0	0.0	0.0	0.0	0.0	0.0	0.0	0.0	0.0	0.0	0.0	0.0	0.0	0.0	0.0	0.0	0.0	0.0	0.0	0.0	0.0	0.0	0.0	0.0	0.0	0.0	0.0	0.0	0.0	0.0	0.0	0.0	0.0	0.0	0.0	0.0	0.0	0.0	0.0	0.0	0.0	0.0	0.0	0.0	0.0	0.0	0.0	0.0	0.0	0.0	0.0	0.0	0.0	0.0	0.0	0.0	0.0	0.0	0.0	0.0	0.0	0.0	0.0	0.0	0.0	0.0	0.0	0.0	0.0	0.0	0.0	0.0	0.0	0.0	0.0	0.0	0.0	0.0	0.0	0.0	0.0	0.0	0.0	0.0	0.0	0.0	0.0	0.0	0.0	0.0	0.0	0.0	0.0	0.0	0.0	0.0	0.0	0.0	0.0	0.0	0.0	0.0	0.0	0.0	0.0	0.0	0.0	0.0	0.0	0.0	0.0	0.0	0.0	0.0	0.0	0.0	0.0	0.0	0.0	0.0	0.0	0.0	0.0	0.0	0.0	0.0	0.0	0.0	0.0	0.0	0.0	0.0	0.0	0.0	0.0	0.0	0.0	0.0	0.0	0.0	0.0	0.0	0.0	0.0	0.0	0.0	0.0	0.0	0.0	0.0	0.0	0.0	0.0	0.0	0.0	0.0	0.0	0.0	0.0	0.0	0.0	0.0	0.0	0.0	0.0	0.0	0.0	0.0	0.0	0.0	0.0	0.0	0.0	0.0	0.0	0.0	0.0	0.0	0.0	0.0	0.0	0.0	0.0	0.0	0.0	0.0	0.0	0.0	0.0	0.0	0.0	0.0	0.0	0.0	0.0	0.0	0.0	0.0	0.063057	0.0	0.0	0.0	0.0	0.0	0.0	0.0	0.0	0.0	0.0	0.0	0.0	0.0	0.0	0.0	0.0	0.0	0.0	0.0	0.0	0.0	0.0	0.0	0.0	0.0	0.0	0.0	0.0	0.0	0.0	0.0	0.0	0.0	0.0	0.0	0.0	0.0	0.0	0.0	0.0	0.0	0.0	0.0	0.0	0.0	0.0	0.0	0.0	0.0	0.0	0.0	0.0	0.0	0.0	0.0	0.0	0.0	0.0	0.0	0.0	0.0	0.0	0.0	0.0	0.03571	0.011611	0.0	0.0	0.0	0.0	0.0	0.064454	0.0	0.0	0.0	0.0	0.0	0.0	0.0	0.0	0.0	0.0	0.0	0.0	0.0	0.0	0.0	0.0	0.0	0.0	0.0	0.0	0.0	0.0	0.0	0.0	0.0	0.0	0.0	0.0	0.0	0.0	0.0	0.0	0.0	0.0	0.0	0.0	0.0	0.0	0.0	0.0	0.0	0.0	0.0	0.0	0.0	0.0	0.0	0.0	0.0	0.0	0.0	0.0	0.0	0.0	0.0	0.0	0.0	0.0	0.0	0.0	0.0	0.0	0.0	0.0	0.0	0.0	0.0	0.0	0.0	0.0	0.0	0.0	0.0	0.0	0.0	0.0	0.0	0.0	0.0	0.0	0.0	0.0	0.0	0.0	0.0	0.0	0.0	0.0	0.0	0.0	0.0	0.0	0.0	0.0	0.0	0.0	0.0	0.0	0.0	0.0	0.0	0.0	0.0	0.0	0.0	0.0	0.0	0.0	0.0
1684	ENSMUSG00000087147	Gm14228	0.0	0.0	0.0	0.0	0.0	0.0	0.0	0.0	0.0	0.0	0.0	0.0	0.0	0.0	0.0	0.0	0.0	0.0	0.0	0.0	0.0	0.0	0.0	0.0	0.0	0.0	0.0	0.0	0.0	0.0	0.0	0.0	0.049273	0.0	0.0	0.046249	0.0	0.0	0.0	0.0	0.0	0.0	0.0	0.0	0.0	0.0	0.0	0.0	0.0	0.0	0.0	0.0	0.0	0.0	0.0	0.0	0.0	0.0	0.0	0.0	0.0	0.0	0.0	0.0	0.0	0.0	0.0	0.0	0.0	0.0	0.0	0.0	0.0	0.0	0.0	0.0	0.0	0.0	0.0	0.0	0.0	0.0	0.0	0.0	0.0	0.0	0.0	0.0	0.0	0.0	0.0	0.0	0.0	0.0	0.0	0.0	0.0	0.0	0.0	0.0	0.0	0.0	0.0	0.0	0.0	0.0	0.0	0.0	0.0	0.0	0.0	0.0	0.0	0.0	0.0	0.0	0.0	0.0	0.027715	0.0	0.0	0.0	0.0	0.0	0.0	0.0	0.0	0.0	0.0	0.0	0.0	0.0	0.0	0.028492	0.0	0.0	0.0	0.0	0.0	0.0	0.0	0.0	0.0	0.0	0.0	0.0	0.0	0.0	0.0	0.0	0.0	0.0	0.0	0.0	0.0	0.0	0.0	0.0	0.0	0.0	0.0	0.0	0.0	0.0	0.0	0.0	0.0	0.0	0.0	0.0	0.0	0.0	0.0	0.0	0.0	0.0	0.0	0.0	0.0	0.0	0.0	0.0	0.0	0.0	0.0	0.0	0.0	0.0	0.0	0.0	0.0	0.0	0.0	0.0	0.0	0.0	0.0	0.0	0.0	0.0	0.0	0.0	0.0	0.0	0.0	0.0	0.0	0.0	0.0	0.0	0.0	0.0	0.0	0.0	0.0	0.0	0.0	0.0	0.0	0.0	0.0	0.0	0.0	0.0	0.0	0.0	0.0	0.0	0.0	0.0	0.0	0.0	0.109523	0.0	0.0	0.0	0.0	0.0	0.0	0.0	0.0	0.0	0.0	0.0	0.0	0.0	0.0	0.0	0.0	0.0	0.0	0.0	0.0	0.0	0.0	0.0	0.0	0.0	0.0	0.0	0.0	0.0	0.0	0.0	0.0	0.0	0.0	0.0	0.0	0.0	0.0	0.0	0.0	0.0	0.0	0.0	0.0	0.0	0.0	0.0	0.0	0.0	0.0	0.0	0.0	0.0	0.0	0.0	0.0	0.0	0.0	0.0	0.0	0.0	0.0	0.0	0.0	0.0	0.0	0.0	0.0	0.0	0.0	0.0	0.0	0.0	0.0	0.0	0.0	0.0	0.0	0.0	0.0	0.0	0.0	0.0	0.0	0.0	0.0	0.0	0.0	0.0	0.0	0.0	0.0	0.0	0.0	0.0	0.0	0.0	0.0	0.0	0.0	0.0	0.0	0.0	0.0	0.0	0.0	0.0	0.0	0.0	0.0	0.0	0.0	0.0	0.0	0.0	0.0	0.0	0.0	0.0	0.0	0.0	0.0	0.0	0.0	0.0	0.0	0.0	0.0	0.0	0.0	0.0	0.0	0.0	0.0	0.0	0.0	0.0	0.0	0.0	0.0	0.0	0.0	0.0	0.0	0.0	0.0	0.0	0.0	0.0	0.0	0.0	0.0	0.0	0.0	0.0	0.0	0.0	0.0	0.0	0.0	0.0	0.0	0.0	0.0	0.0	0.0	0.0	0.0	0.0	0.0	0.0	0.0	0.111197	0.0	0.0	0.0	0.0	0.0	0.0	0.0	0.0	0.0	0.0	0.0	0.0	0.0	0.0	0.0	0.0	0.0	0.0	0.0	0.0	0.0	0.0	0.0	0.0	0.0	0.0	0.0	0.0	0.0	0.0	0.0	0.0	0.0	0.0	0.0	0.0	0.0	0.0	0.0	0.0	0.0	0.0	0.0	0.0	0.0	0.0	0.0	0.0	0.0	0.0	0.0	0.0	0.0	0.0	0.0	0.0	0.0	0.0	0.0	0.0	0.0	0.0	0.0	0.0	0.0	0.0	0.0	0.0	0.0	0.0	0.0	0.0	0.0	0.0	0.0	0.0	0.0	0.0	0.0	0.0	0.0	0.0	0.0	0.0	0.0	0.0	0.0	0.0	0.0	0.0	0.0	0.0	0.0	0.0	0.0	0.0	0.0	0.020269	0.0	0.0	0.0	0.0	0.0	0.0	0.0	0.0	0.0	0.0	0.0	0.0	0.0	0.0	0.0	0.0	0.0	0.0	0.0	0.0	0.0	0.0	0.0	0.0	0.0	0.0	0.0	0.0	0.0	0.0	0.0	0.0	0.0	0.0	0.0	0.0	0.0	0.0	0.0	0.0	0.0	0.0	0.0	0.0	0.0	0.0	0.0	0.0	0.0	0.0	0.0	0.0	0.0	0.0	0.0	0.0	0.0	0.0	0.0	0.0	0.0	0.0	0.0	0.0	0.0	0.0	0.0	0.0	0.0	0.0	0.0	0.0	0.0	0.0	0.0	0.0	0.0	0.0	0.0	0.0	0.0	0.0	0.0	0.0	0.0	0.0	0.0	0.0	0.0	0.0	0.0	0.0	0.0	0.0	0.0	0.0	0.0	0.0	0.0	0.0	0.0	0.0	0.0	0.0	0.0	0.0	0.0	0.0	0.0	0.0	0.0	0.0	0.0	0.0	0.0	0.0	0.0	0.0	0.0	0.0	0.0	0.0	0.0	0.0	0.0	0.0	0.0	0.0	0.0	0.0	0.0	0.0	0.0	0.0	0.0	0.0	0.0	0.0	0.0	0.0	0.0	0.0	0.0	0.0	0.0	0.0	0.0	0.0	0.0	0.0	0.0	0.0	0.0	0.0	0.0	0.0	0.0	0.0	0.0	0.0	0.0	0.0	0.0	0.0	0.0	0.0	0.0	0.0	0.0	0.0	0.0	0.0	0.0	0.0	0.0	0.0	0.0	0.0	0.0	0.0	0.0	0.0	0.0	0.0	0.0	0.0	0.0	0.0	0.0	0.0	0.0	0.0	0.0	0.0	0.0	0.0	0.0	0.0	0.0	0.0	0.0	0.0	0.0	0.0	0.0	0.0	0.0	0.0	0.0	0.0	0.0	0.0	0.0	0.0	0.0	0.0	0.0	0.0	0.0	0.0	0.0	0.0	0.0	0.0	0.0	0.0	0.0	0.0	0.0	0.0	0.0	0.0	0.0	0.0	0.0	0.0	0.0	0.0	0.0	0.0	0.0	0.0	0.0	0.0	0.0	0.0	0.0	0.0	0.0	0.0	0.0	0.0	0.0	0.0	0.0	0.0	0.0	0.0	0.0	0.0	0.0	0.0	0.0	0.0	0.0	0.0	0.0	0.0	0.0	0.0	0.0	0.0	0.0	0.0	0.0	0.0	0.0	0.0	0.0	0.0	0.0	0.0	0.0	0.0	0.0	0.0	0.0	0.0	0.0	0.0	0.0	0.0	0.0	0.0	0.0	0.0	0.0	0.0	0.0	0.0	0.0
1685	ENSMUST00000141797		0.0	0.0	0.0	0.0	0.0	0.032296	0.0	0.0	0.033923	0.0	0.0	0.0	0.0	0.0	0.0	0.0	0.0	0.0	0.299486	0.0	0.0	0.0	0.088756	0.0	0.0	0.0	0.0	0.0	0.0	0.0	0.0	0.0	0.0	0.0	0.0	0.0	0.0	0.0	0.0	0.0	0.0	0.0	0.0	0.0	0.0	0.0	0.0	0.0	0.0	0.0	0.0	0.0	0.0	0.0	0.0	0.0	0.0	0.0	0.0	0.0	0.0	0.0	0.0	0.0	0.0	0.0	0.0	0.0	0.0	0.0	0.0	0.0	0.0	0.0	0.0	0.0	0.0	0.0	0.0	0.0	0.0	0.0	0.0	0.0	0.0	0.0	0.0	0.0	0.0	0.0	0.0	0.043262	0.0	0.0	0.0	0.0	0.0	0.039019	0.0	0.0	0.0	0.0	0.0	0.0	0.0	0.0	0.0	0.0	0.0	0.0	0.0	0.0	0.0	0.0	0.0	0.0	0.0	0.0	0.0	0.0	0.127747	0.042462	0.0	0.0	0.0	0.136503	0.0	0.0	0.0	0.0	0.0	0.0	0.0	0.0	0.0	0.0	0.0	0.0	0.0	0.0	0.0	0.0	0.0	0.0	0.0	0.0	0.0	0.0	0.0	0.0	0.159363	0.0	0.0	0.0	0.0	0.0	0.0	0.0	0.0	0.0	0.232035	0.0	0.45034	0.0	0.0	0.0	0.0	0.0	0.0	0.0	0.0	0.0	0.0	0.0	0.0	0.0	0.0	0.0	0.0	0.0	0.0	0.0	0.0	0.0	0.0	0.0	0.0	0.0	0.0	0.0	0.0	0.0	0.0	0.0	0.0	0.0	0.0	0.0	0.0	0.0	0.0	0.0	0.0	0.0	0.0	0.0	0.0	0.0	0.0	0.0	0.0	0.0	0.0	0.0	0.0	0.0	0.0	0.0	0.0	0.0	0.0	0.0	0.0	0.0	0.0	0.0	0.0	0.0	0.0	0.0	0.0	0.0	0.0	0.0	0.0	0.0	0.0	0.0	0.0	0.0	0.0	0.0	0.0	0.0	0.0	0.0	0.096253	0.0	0.0	0.0	0.0	0.0	0.0	0.0	0.0	0.0	0.0	0.0	0.0	0.0	0.0	0.0	0.0	0.0	0.0	0.0	0.0	0.0	0.0	0.0	0.0	0.0	0.0	0.0	0.0	0.0	0.0	0.0	0.0	0.0	0.0	0.0	0.0	0.0	0.0	0.0	0.0	0.0	0.0	0.0	0.0	0.0	0.0	0.0	0.0	0.0	0.0	0.0	0.0	0.0	0.0	0.0	0.0	0.0	0.0	0.0	0.0	0.0	0.0	0.0	0.0	0.0	0.0	0.0	0.0	0.0	0.0	0.0	0.0	0.0	0.0	0.435619	0.0	0.0	0.0	0.0	0.0	0.0	0.0	0.0	0.0	0.0	0.0	0.0	0.0	0.0	0.0	0.0	0.0	0.0	0.0	0.0	0.0	0.0	0.0	0.0	0.0	0.0	0.0	0.0	0.0	0.0	0.0	0.0	0.0	0.0	0.0	0.0	0.0	0.0	0.0	0.0	0.0	0.0	0.0	0.0	0.0	0.0	0.0	0.0	0.0	0.0	0.000848	0.003541	0.002972	0.0	0.0	0.0	0.0	0.0	0.0	0.0	0.0	0.0	0.0	0.0	0.0	0.0	0.0	0.0	0.0	0.0	0.0	0.0	0.0	0.0	0.0	0.0	0.0	0.0	0.118947	0.0	0.0	0.0	0.0	0.0	0.0	0.0	0.0	0.0	0.0	0.0	0.0	0.0	0.0	0.0	0.0	0.0	0.0	0.0	0.0	0.0	0.0	0.0	0.0	0.0	0.0	0.0	0.0	0.0	0.0	0.0	0.0	0.0	0.0	0.0	0.0	0.0	0.0	0.0	0.0	0.0	0.0	0.0	0.0	0.0	0.0	0.0	0.0	0.0	0.0	0.0	0.0	0.0	0.0	0.031387	0.0	0.0	0.0	0.0	0.0	0.0	0.0	0.0	0.053957	0.0	0.0	0.0	0.0	0.0	0.0	0.0	0.0	0.0	0.0	0.067526	0.0	0.0	0.0	0.0	0.0	0.0	0.0	0.0	0.036836	0.0	0.0	0.0	0.0	0.0	0.0	0.0	0.0	0.0	0.0	0.0	0.0	0.0	0.0	0.0	0.0	0.0	0.0	0.031996	0.0	0.0	0.0	0.0	0.0	0.0	0.039049	0.0	0.0	0.0	0.0	0.0	0.0	0.0	0.028641	0.0	0.041923	0.08289	0.0	0.0	0.0	0.0	0.0	0.0	0.0	0.0	0.0	0.0	0.0	0.0	0.0	0.0	0.0	0.0	0.054405	0.0	0.0	0.0	0.0	0.0	0.0	0.0	0.0	0.0	0.0	0.0	0.021273	0.01212	0.0	0.018406	0.0	0.0	0.0	0.016584	0.0	0.012269	0.007116	0.00645	0.0	0.010231	0.0	0.0	0.0	0.005148	0.0	0.0	0.0	0.0	0.0	0.002242	0.010006	0.0	0.004798	0.0	0.0	0.0	0.0	0.0	0.0	0.0	0.0	0.0	0.0	0.0	0.0	0.0	0.0	0.0	0.0	0.0	0.0	0.0	0.0	0.0	0.771944	0.0	0.130955	0.185635	0.0	0.0	0.0	0.0	0.0	0.0	0.0	0.0	0.0	0.0	0.0	0.0	0.0	0.0	0.0	0.0	0.0	0.0	0.0	0.0	0.0	0.0	0.0	0.0	0.0	0.0	0.0	0.0	0.0	0.0	0.0	0.0	0.0	0.0	0.0	0.0	0.0	0.0	0.0	0.0	0.0	0.0	0.0	0.0	0.0	0.0	0.0	0.0	0.0	0.0	0.0	0.0	0.0	0.0	0.0	0.0	0.0	0.0	0.0	0.0	0.0	0.0	0.0	0.0	0.0	0.0	0.0	0.0	0.0	0.0	0.0	0.0	0.0	0.0	0.0	0.0	0.0	0.0	0.0	0.0	0.0	0.197411	0.0	0.0	0.0	0.0	0.034146	0.023452	0.0	0.020637	0.0	0.0	0.0	0.0	0.0	0.0	0.0	0.0	0.0	0.0	0.048468	0.0	0.0	0.0	0.0	0.0	0.0	0.0	0.0	0.0	0.0	0.0	0.0	0.0	0.0	0.0	0.0	0.0	0.0	0.0	0.0	0.0	0.0	0.0	0.0	0.0	0.0	0.0	0.0	0.0	0.0	0.0	0.0	0.0	0.0	0.0	0.0	0.0	0.0	0.0	0.0	0.0	0.0	0.0	0.0	0.0	0.0	0.0	0.0	0.0	0.0	0.0	0.0	0.0	0.0	0.0	0.0	0.0	0.0	0.0	0.0	0.0	0.351108	0.0	0.0	0.0	0.0	0.0	0.0	0.0	0.0	0.0	0.0	0.0	0.0	0.0	0.0	0.0	0.0	0.0	0.0	0.0	0.0	0.0	0.0	0.0	0.0	0.0	0.0	0.0	0.0	0.0	0.0	0.0	0.0	0.0	0.0	0.0	0.0	0.0	0.0	0.0	0.0
1686	ENSMUSG00000085912	Trp53cor1	0.06178	0.022482	0.008634	0.014455	0.013348	0.019201	0.004235	0.061828	0.091114	0.0	0.001955	0.02991	0.0	0.010221	0.040406	0.0	0.024551	0.008558	0.047681	0.010316	0.041529	0.019583	0.008635	0.026206	0.0	0.045643	0.020703	0.087061	0.021618	0.0	0.080946	0.0	0.010222	0.019457	0.019538	0.018433	0.010025	0.010604	0.068001	0.0	0.0	0.0	0.019716	0.04168	0.0	0.028519	0.0	0.07202	0.052669	0.027752	0.017842	0.03718	0.020547	0.034669	0.0	0.0	0.018083	0.018863	0.046184	0.020319	0.094173	0.010698	0.028041	0.016864	0.010069	0.0	0.031669	0.0	0.056867	0.06292	0.0	0.017344	0.011107	0.010189	0.115858	0.070132	0.060285	0.0	0.020464	0.076083	0.0	0.029747	0.010754	0.0	0.0	0.0	0.029779	0.0	0.09908	0.0	0.073025	0.014188	0.0	0.01317	0.0	0.011548	0.022548	0.059176	0.0	0.004549	0.0	0.039114	0.010155	0.022737	0.013539	0.015611	0.004369	0.030817	0.0	0.00461	0.008664	0.006783	0.015747	0.0	0.004598	0.009999	0.02317	0.015251	0.004745	0.049335	0.004579	0.022917	0.038779	0.135124	0.038862	0.047427	0.004362	0.041931	0.025105	0.019209	0.056218	0.01662	0.010049	0.010177	0.01305	0.0	0.00413	0.029925	0.0	0.0	0.01723	0.041995	0.019523	0.0	0.018594	0.0474	0.014413	0.01398	0.0	0.0	0.0	0.044497	0.029904	0.027504	0.012158	0.044214	0.0	0.062114	0.050237	0.073779	0.018086	0.017648	0.0	0.055986	0.018451	0.067236	0.0	0.038179	0.0	0.329838	0.070641	0.0	0.041294	0.0	0.011879	0.0	0.121092	0.0	0.022529	0.0	0.040076	0.0	0.018813	0.0	0.056835	0.0	0.0	0.01187	0.039676	0.019439	0.033306	0.0	0.0	0.0	0.0	0.0	0.009278	0.031547	0.131445	0.02946	0.014751	0.010386	0.0	0.045309	0.0	0.0	0.047341	0.043443	0.163789	0.0	0.0	0.186362	0.0	0.0	0.035225	0.110849	0.091876	0.043384	0.084323	0.133325	0.122354	0.026103	0.060201	0.051939	0.0	0.08524	0.0	0.019868	0.0	0.014827	0.015218	0.0	0.140882	0.0	0.013918	0.0	0.013871	0.014317	0.03566	0.0	0.018043	0.059745	0.0	0.11774	0.037917	0.117727	0.063743	0.094269	0.091598	0.045322	0.071976	0.045751	0.064878	0.111262	0.0	0.017417	0.024493	0.026615	0.012143	0.051898	0.142526	0.0	0.06281	0.092335	0.032646	0.0	0.132781	0.026844	0.090556	0.0	0.049882	0.080435	0.08395	0.118446	0.0	0.025262	0.0	0.0	0.003104	0.002802	0.00854	0.0	0.001443	0.0	0.0	0.002399	0.00317	0.002365	0.004833	0.001694	0.0	0.0	0.002788	0.00217	0.0	0.0	0.001692	0.000991	0.0	0.003624	0.004256	0.005441	0.00149	0.0	0.0	0.00506	0.006583	0.0	0.003022	0.11837	0.026951	0.055509	0.076133	0.019833	0.03325	0.0	0.0	0.020416	0.022468	0.0	0.0	0.039992	0.0	0.096953	0.0	0.0	0.0	0.071496	0.087194	0.0	0.0	0.061249	0.102192	0.243602	0.034294	0.053951	0.0	0.043123	0.072451	0.036574	0.072854	0.0	0.034584	0.060844	0.031361	0.104491	0.0	0.015035	0.0	0.0	0.052496	0.04671	0.0	0.0	0.0	0.022257	0.0	0.0	0.062842	0.0	0.047541	0.0	0.018417	0.014454	0.00444	0.008401	0.015351	0.009113	0.006563	0.002655	0.010051	0.032558	0.016836	0.004999	0.002148	0.0	0.0	0.05697	0.015471	0.008483	0.072986	0.052029	0.007962	0.0	0.021195	0.044329	0.115951	0.020985	0.218295	0.009413	0.020402	0.019101	0.048141	0.015135	0.00601	0.00782	0.059097	0.019298	0.008289	0.075298	0.015989	0.009102	0.035751	0.025501	0.0	0.035514	0.049302	0.006848	0.041677	0.0	0.126864	0.032769	0.087311	0.0	0.021271	0.0	0.089302	0.042479	0.089751	0.06013	0.016296	0.009466	0.03887	0.0	0.0	0.0	0.058823	0.0	0.0	0.0	0.030249	0.0	0.0	0.092648	0.029194	0.0	0.035768	0.0	0.0	0.09904	0.0	0.033435	0.0	0.0	0.049797	0.0	0.0	0.0	0.0	0.0	0.0	0.0	0.0	0.014388	0.0	0.119374	0.017642	0.030353	0.030352	0.062077	0.017751	0.068083	0.005995	0.0	0.005355	0.017707	0.005627	0.024156	0.0	0.0	0.015304	0.011367	0.0	0.0	0.010249	0.015951	0.00659	0.022858	0.028994	0.015348	0.0	0.049688	0.012529	0.004587	0.012442	0.062208	0.013943	0.038645	0.011991	0.016937	0.006447	0.0	0.036669	0.025638	0.0	0.006458	0.03755	0.045316	0.058426	0.028506	0.021036	0.06222	0.01351	0.038535	0.032173	0.007289	0.08072	0.00646	0.031838	0.022534	0.028497	0.004595	0.015064	0.043053	0.006879	0.031977	0.070183	0.093053	0.084969	0.016446	0.054763	0.015005	0.011653	0.0	0.042311	0.0	0.0	0.0	0.0	0.067777	0.0	0.0	0.042066	0.023093	0.010138	0.00911	0.014869	0.0	0.015885	0.025301	0.052601	0.008169	0.027334	0.049829	0.024985	0.043198	0.046185	0.016685	0.007155	0.028045	0.020991	0.0	0.0	0.00963	0.0	0.03774	0.027585	0.031444	0.014354	0.0	0.043196	0.0	0.020355	0.0	0.004481	0.056223	0.004517	0.00852	0.018125	0.036685	0.032214	0.0	0.0	0.012332	0.03403	0.035777	0.01478	0.030361	0.084899	0.0	0.027979	0.04041	0.038036	0.0	0.073601	0.018009	0.0	0.0	0.022212	0.07817	0.0	0.050715	0.053988	0.0	0.012763	0.0	0.016761	0.0	0.111128	0.014628	0.0	0.0	0.0	0.0	0.02498	0.018719	0.008123	0.028504	0.0	0.007374	0.023032	0.007452	0.005984	0.017487	0.0	0.038586	0.055038	0.031456	0.022633	0.007385	0.040425	0.059341	0.0	0.0	0.016825	0.03645	0.020031	0.0	0.0	0.010998	0.0	0.019526	0.0	0.0	0.0	0.011643	0.009951	0.00685	0.007312	0.028333	0.026933	0.02263	0.0	0.070225	0.0	0.021402	0.050454	0.075502	0.036341	0.133793	0.0	0.074474	0.031287	0.046963	0.020258	0.0	0.056769	0.0	0.041838	0.036484	0.035556	0.011652	0.0	0.017079	0.082479	0.0	0.0	0.0	0.01624	0.009784	0.057114	0.042215	0.009673	0.107178	0.0	0.0	0.0	0.009371	0.010877	0.022882	0.005799	0.047996	0.006386	0.039616	0.007355	0.008523	0.002664	0.016118	0.004962	0.01435	0.003926	0.001545	0.006452	0.013214	0.005792	0.071371	0.005737	0.061846	0.015265	0.0	0.055952	0.0	0.010573	0.017838	0.009317	0.027475	0.0	0.0	0.005896	0.060176	0.048597	0.033788	0.149839	0.128855	0.0	0.0	0.0	0.043477	0.0	0.0	0.0	0.096658	0.0	0.0	0.056065	0.17886	0.045631	0.0	0.0	0.0	0.009595	0.009874	0.0	0.009012	0.008988	0.019297	0.019503	0.0	0.017356	0.0	0.008698	0.0	0.075432	0.017663	0.00902	0.023055	0.0	0.093964	0.040387	0.07188	0.081149	0.013254	0.045961	0.047155	0.053095	0.015795	0.034786	0.0	0.162787	0.055784	0.057309	0.051437	0.090682	0.02814	0.025401	0.059086	0.0	0.062087	0.027518	0.12609	0.0	0.028089	0.091537	0.076329	0.0	0.006516	0.0	0.02417	0.008375	0.016404	0.0	0.0	0.035354	0.0	0.0	0.0	0.0	0.0	0.020556	0.0	0.0	0.0	0.020809	0.0	0.020564	0.0	0.020747	0.0	0.0	0.0	0.049034	0.0	0.044092	0.0	0.059665
1687	ENSMUSG00000087308	Gm16195	0.0	0.0	0.0	0.0	0.0	0.0	0.0	0.0	0.0	0.0	0.0	0.0	0.0	0.0	0.0	0.0	0.0	0.0	0.137228	0.0	0.0	0.0	0.138363	0.0	0.0	0.0	0.0	0.0	0.0	0.0	0.092032	0.0	0.0	0.100376	0.172585	0.0	0.0	0.108958	0.269083	0.0	0.313349	0.0	0.07922	0.0	0.0	0.0	0.069277	0.0	0.0	0.0	0.0	0.0	0.293043	0.0	0.0	0.407734	0.180472	0.182996	0.0	0.0	0.098013	0.0	0.0	0.0	0.151221	0.0	0.0	0.0	0.0	0.0	0.0	0.0	0.0	0.081882	0.0	0.0	0.083005	0.0	0.0	0.0	0.123961	0.0	0.0	0.0	0.0	0.0	0.0	0.148391	0.0	0.0	0.0	0.0	0.0	0.0	0.0	0.0	0.0	0.0	0.0	0.0	0.0	0.0	0.0	0.0	0.0	0.0	0.0	0.0	0.0	0.0	0.0	0.0	0.0	0.0	0.0	0.0	0.0	0.0	0.0	0.0	0.0	0.0	0.0	0.0	0.0	0.0	0.0	0.0	0.0	0.0	0.0	0.0	0.0	0.0	0.0	0.0	0.0	0.0	0.0	0.0	0.0	0.0	0.0	0.0	0.0	0.0	0.0	0.0	0.0	0.0	0.0	0.0	0.0	0.0	0.0	0.0	0.0	0.0	0.0	0.0	0.0	0.0	0.0	0.0	0.0	0.0	0.0	0.0	0.0	0.0	0.0	0.0	0.0	0.0	0.0	0.0	0.0	0.0	0.0	0.0	0.0	0.0	0.0	0.0	0.0	0.0	0.0	0.0	0.0	0.0	0.0	0.0	0.0	0.0	0.0	0.0	0.0	0.124788	0.0	0.0	0.0	0.0	0.0	0.0	0.0	0.0	1.1255	0.36071	0.510308	0.0	0.493004	0.153383	0.178992	0.454348	0.620674	0.160285	0.0	0.213127	0.179563	0.360909	0.994769	0.265587	0.413669	0.0	0.0	0.0	0.0	0.0	0.0	0.0	0.0	0.0	0.0	0.0	0.144687	0.0	0.0	0.132957	0.0	0.0	0.0	0.0	0.0	0.0	0.0	0.0	0.0	0.0	0.0	0.0	0.0	0.0	0.0	0.0	0.075212	0.0	0.0	0.0	0.0	0.0	0.0	0.0	0.0	0.0	0.0	0.0	0.0	0.0	0.0	0.0	0.0	0.0	0.0	0.0	0.0	0.0	0.0	0.0	0.0	0.0	0.0	0.0	0.0	0.0	0.0	0.0	0.0	0.0	0.0	0.0	0.0	0.0	0.0	0.0	0.0	0.0	0.0	0.0	0.0	0.0	0.0	0.032736	0.0	0.0	0.0	0.0	0.0	0.029643	0.0	0.0	0.0	0.0	0.0	0.0	0.0	0.0	0.0	0.0	0.0	0.0	0.0	0.0	0.0	0.0	0.0	0.0	0.0	0.0	0.0	0.0	0.0	0.0	0.0	0.0	0.0	0.0	0.0	0.0	0.0	0.0	0.0	0.0	0.0	0.0	0.0	0.0	0.0	0.0	0.0	0.0	0.0	0.0	0.0	0.0	0.0	0.0	0.0	0.0	0.087917	0.192031	0.0	0.0	0.0	0.0	0.0	0.0	0.0	0.0	0.0	0.0	0.0	0.0	0.0	0.0	0.0	0.0	0.0	0.0	0.0	0.0	0.0	0.0	0.0	0.0	0.0	0.0	0.0	0.0	0.0	0.0	0.0	0.0	0.0	0.0	0.0	0.0	0.0	0.0	0.0	0.0	0.0	0.0	0.0	0.0	0.0	0.0	0.0	0.065763	0.0	0.0	0.0	0.0	0.0	0.0	0.0	0.0	0.0	0.0	0.0	0.0	0.0	0.0	0.0	0.262615	0.0	0.0	0.175316	0.659064	0.569316	0.395483	0.0	0.673627	0.684825	0.0	0.196977	0.0	0.0	0.0	0.341393	0.0	0.0	0.440306	0.210502	0.734439	0.355289	0.18194	0.225259	0.0	0.0	0.0	0.0	0.0	0.0	0.0	0.0	0.0	0.0	0.0	0.0	0.0	0.0	0.0	0.0	0.0	0.0	0.0	0.0	0.0	0.0	0.0	0.0	0.0	0.0	0.0	0.0	0.0	0.0	0.0	0.0	0.0	0.0	0.0	0.0	0.0	0.0	0.0	0.0	0.0	0.0	0.0	0.0	0.0	0.0	0.0	0.0	0.0	0.0	0.036094	0.0	0.0	0.037658	0.0	0.0	0.0	0.0	0.0	0.0	0.0	0.0	0.0	0.0	0.0	0.0	0.0	0.0	0.0	0.0	0.029559	0.0	0.0	0.0	0.0	0.0	0.0	0.0	0.0	0.0	0.0	0.0	0.0	0.0	0.0	0.0	0.0	0.0	0.0	0.0	0.0	0.0	0.0	0.0	0.0	0.0	0.0	0.0	0.0	0.0	0.0	0.0	0.0	0.0	0.0	0.0	0.0	0.0	0.0	0.0	0.0	0.0	0.0	0.0	0.0	0.0	0.0	0.0	0.0	0.0	0.0	0.0	0.0	0.0	0.0	0.0	0.0	0.0	0.0	0.0	0.0	0.0	0.0	0.0	0.0	0.0	0.0	0.0	0.0	0.0	0.0	0.0	0.0	0.0	0.0	0.0	0.0	0.0	0.0	0.0	0.0	0.0	0.0	0.0	0.0	0.0	0.0	0.0	0.0	0.0	0.0	0.0	0.0	0.0	0.0	0.0	0.0	0.0	0.0	0.0	0.0	0.0	0.0	0.0	0.078821	0.0	0.0	0.0	0.0	0.06216	0.0	0.004543	0.004763	0.01139	0.0	0.006524	0.0	0.007978	0.0	0.0	0.008225	0.0	0.0	0.0	0.0	0.0	0.0	0.0	0.0	0.0	0.0	0.0	0.0	0.0	0.0	0.0	0.0	0.0	0.0	0.0	0.0	0.0	0.0	0.0	0.0	0.0	0.0	0.0	0.0	0.0	0.0	0.0	0.0	0.0	0.0	0.0	0.0	0.0	0.0	0.0	0.0	0.0	0.0	0.0	0.0	0.0	0.0	0.0	0.085036	0.014182	0.0	0.0	0.0	0.0	0.0	0.0	0.0	0.0	0.0	0.0	0.0	0.0	0.0	0.0	0.0	0.0	0.0	0.0	0.0	0.0	0.0	0.0	0.0	0.237774	0.171408	0.472498	0.0	0.0	0.917068	0.0	0.0	0.0	0.189608	0.0	0.0	0.186642	0.79203	0.0	0.0	0.0	0.0	0.0	0.0	0.0	0.0	0.0	0.0	0.0	0.0	0.0	0.0	0.0	0.0	0.0	0.0	0.0	0.071274	0.0	0.0	0.0	0.0	0.0	0.0	0.0	0.0	0.0	0.0	0.0	0.0	0.0	0.0	0.0	0.0	0.0	0.0	0.0	0.0	0.0	0.0	0.0	0.0	0.0	0.0	0.0	0.0	0.0	0.0	0.0	0.0	0.0	0.0	0.0	0.0	0.0	0.0	0.0	0.0	0.0	0.0	0.0	0.0	0.17451	0.0	0.0	0.0	0.0	0.0	0.0	0.0	0.0	0.0	0.0	0.0	0.0	0.0	0.263512	0.0	0.0
1688	ENSMUSG00000018451	6330403K07Rik	0.0	0.010982	0.064136	0.0	0.019698	0.011193	0.02497	0.0	0.01155	0.0	0.0	0.0	0.0	0.0	0.025395	0.0	0.0	0.021597	0.024841	0.0	0.0	0.025907	0.0	0.240666	0.0	0.0	0.0	0.027158	0.027441	0.023802	0.0	0.0	0.0	0.049723	0.0	0.023367	0.0	0.0	0.023735	0.0	0.0	0.024966	0.0	0.0	0.04622	0.046409	0.159761	0.026758	0.0	0.0	0.0	0.022567	0.025431	0.020783	0.0	0.0	0.0	0.0	0.019202	0.151432	0.0	0.0	0.0	0.086739	0.0	0.024101	0.0	0.0	0.0	0.022484	0.029283	0.021929	0.0	0.025765	0.0	0.02454	0.025612	0.047887	0.025681	0.0	0.0	0.0	0.156618	0.0	0.0	0.0	0.0	0.0	0.024	0.0	0.013545	0.0	0.026805	0.0	0.0	0.0	0.012912	0.0	0.054499	0.038673	0.0	0.0	0.0	0.0	0.0	0.028177	0.0	0.0	0.0	0.038187	0.036092	0.0	0.0	0.026241	0.025711	0.0	0.02589	0.0	0.0	0.012454	0.0	0.012981	0.03477	0.040322	0.012029	0.0	0.0	0.016242	0.0	0.012896	0.012395	0.036173	0.0	0.027016	0.01918	0.019685	0.0	0.0	0.0	0.0	0.0	0.0	0.0	0.0	0.0	0.038097	0.0	0.0	0.0	0.031713	0.0	0.0	0.0	0.0	0.0	0.0	0.0	0.0	0.098904	0.0	0.054993	0.0	0.0	0.0	0.0	0.0	0.0	0.0	0.0	0.048912	0.0	0.030441	0.06753	0.059758	0.0	0.031977	0.0	0.0	0.028302	0.100546	0.0	0.0	0.024699	0.0	0.0	0.0	0.0	0.0	0.0	0.0	0.0	0.0	0.0	0.0	0.0	0.0	0.0	0.0	0.031186	0.0	0.0	0.026862	0.0	0.0	0.0	0.0	0.0	0.0	0.0	0.0	0.0	0.0	0.0	0.0	0.0	0.245218	0.165525	0.0	0.0	0.0	0.0	0.0	0.0	0.0	0.0	0.0	0.0	0.0	0.0	0.0	0.0	0.0	0.0	0.0	0.0	0.0	0.033204	0.03057	0.0	0.030522	0.0	0.041698	0.0	0.054618	0.0	0.032604	0.021653	0.0	0.022916	0.021693	0.044689	0.02596	0.057883	0.020192	0.058962	0.0	0.0	0.0	0.0	0.019922	0.0	0.0	0.0	0.0	0.0	0.0	0.0	0.0	0.0	0.0	0.0	0.07779	0.0	0.0	0.0	0.0	0.0	0.0	0.0	0.0	0.0	0.0	0.0	0.0	0.0	0.0	0.0	0.0	0.0	0.0	0.0	0.0	0.0	0.0	0.0	0.021574	0.0	0.0	0.0	0.0	0.0	0.0	0.0	0.0	0.0	0.0	0.034998	0.0	0.0	0.0	0.0	0.0	0.0	0.0	0.0	0.054648	0.0	0.0	0.062283	0.0	0.0	0.0	0.0	0.0	0.0	0.0	0.0	0.10522	0.0	0.0	0.0	0.0	0.0	0.0	0.102214	0.0	0.0	0.0	0.0	0.0	0.104216	0.0	0.0	0.0	0.0	0.055401	0.0	0.081125	0.081884	0.0	0.0	0.064382	0.0	0.0	0.0	0.0	0.056195	0.0	0.029101	0.0	0.0	0.0	0.0	0.014886	0.046889	0.011434	0.006539	0.032197	0.024116	0.039757	0.021161	0.046396	0.0	0.008753	0.015204	0.042836	0.0	0.088481	0.0	0.0	0.0	0.027374	0.0	0.0	0.0	0.0	0.0	0.0	0.0	0.0	0.0	0.051125	0.0	0.0	0.016315	0.0	0.0	0.0	0.0	0.029168	0.044335	0.04786	0.024434	0.0	0.0	0.0	0.0	0.0	0.0	0.0	0.0	0.0	0.0	0.0	0.0	0.0	0.0	0.0	0.0	0.0	0.0	0.0	0.0	0.0	0.0	0.0	0.0	0.0	0.0	0.0	0.0	0.104623	0.0	0.0	0.0	0.0	0.227693	0.0	0.0	0.0	0.0	0.0	0.0	0.0	0.0	0.0	0.0	0.0	0.166461	0.0	0.0	0.0	0.0	0.0	0.0	0.01693	0.016119	0.016905	0.0	0.015158	0.0	0.016407	0.031668	0.0	0.014431	0.032	0.0	0.0	0.02745	0.0	0.0	0.0	0.0	0.0	0.035171	0.024108	0.0	0.0	0.021325	0.031004	0.015791	0.01245	0.0	0.0	0.0	0.0	0.0	0.0	0.0	0.0	0.0	0.020352	0.0	0.019286	0.0	0.037693	0.0	0.0239	0.0	0.0	0.026547	0.031719	0.015223	0.056807	0.0	0.04962	0.035295	0.01505	0.0	0.0	0.02518	0.020552	0.03619	0.019412	0.031545	0.042128	0.0	0.016685	0.016784	0.012323	0.011335	0.034704	0.013432	0.0	0.0	0.0	0.054425	0.047013	0.0	0.03172	0.023305	0.110314	0.0	0.0	0.029807	0.0	0.024217	0.022003	0.0	0.0	0.018756	0.0	0.0	0.0	0.0	0.0	0.025032	0.027354	0.023185	0.0	0.0	0.052972	0.034166	0.0	0.04314	0.038384	0.0	0.016385	0.053265	0.013862	0.016558	0.017136	0.012295	0.0	0.0	0.044368	0.027059	0.025812	0.0	0.0	0.049636	0.0	0.009921	0.02711	0.0	0.0	0.0	0.060332	0.0	0.02852	0.0	0.029979	0.088441	0.079534	0.0	0.0	0.0	0.043945	0.195474	0.041543	0.123142	0.0	0.041137	0.0	0.087311	0.039018	0.0	0.0	0.042783	0.034382	0.033503	0.0	0.0	0.0	0.012927	0.0	0.0	0.0	0.0	0.0	0.0	0.019452	0.0	0.0	0.0	0.0	0.0	0.0	0.0	0.0	0.0	0.0	0.504148	0.258089	0.01295	0.231038	0.338772	0.0	0.0	0.0	0.0	0.0	0.0	0.0	0.0	0.0	0.0	0.0	0.0	0.0	0.027223	0.031184	0.02851	0.031946	0.028046	0.029411	0.086394	0.0	0.095495	0.032077	0.0	0.030318	0.060619	0.0	0.086454	0.030508	0.049905	0.085313	0.058494	0.0	0.0	0.032717	0.077157	0.0	0.039833	0.0	0.0	0.0	0.0	0.0	0.0	0.018363	0.0	0.0	0.029893	0.0	0.0	0.0	0.018067	0.0	0.024699	0.0	0.024094	0.0	0.0	0.0	0.007571	0.022187	0.01325	0.005144	0.01128	0.017092	0.0	0.0	0.0	0.0	0.0	0.0	0.0	0.0	0.011254	0.0	0.0	0.0	0.0	0.0	0.0	0.0	0.0	0.040288	0.0	0.0	0.0	0.230414	0.0	0.0	0.0	0.0	0.0	0.0	0.0	0.0	0.0	0.0	0.0	0.0	0.0	0.0	0.0	0.0	0.0	0.0	0.0	0.0	0.040078	0.0	0.020963	0.0	0.019665	0.0	0.0	0.032234	0.027698	0.0	0.022212	0.0	0.077183	0.022532	0.0	0.085934	0.0	0.0	0.026768	0.0	0.023794	0.018751	0.0	0.0	0.0	0.0	0.0	0.0	0.0	0.0	0.066947	0.0791	0.0	0.0	0.0	0.0	0.0	0.0	0.0	0.071053	0.0	0.20861	0.0	0.016922	0.205388	0.0	0.128306	0.0	0.0	0.0	0.0	0.0	0.0	0.0	0.0	0.0	0.066952	0.0	0.0	0.0	0.118493	0.068718	0.063211	0.0	0.0	0.0	0.0	0.0	0.0	0.0	0.0
1689	ENSMUSG00000093846	Gm4425	0.0	0.0	0.0	0.0	0.0	0.0	0.0	0.0	0.0	0.0	0.0	0.0	0.0	0.011785	0.0	0.0	0.0	0.0	0.0	0.011872	0.0	0.0	0.0	0.0	0.011198	0.0	0.011649	0.0	0.0	0.0	0.0	0.0	0.0	0.0	0.0	0.010749	0.0	0.0	0.010326	0.0	0.0	0.011134	0.034775	0.011598	0.0	0.0	0.009855	0.0	0.0	0.0	0.009817	0.0	0.0	0.009259	0.0	0.0	0.0	0.0	0.0	0.0	0.0	0.0	0.0	0.0	0.0	0.010878	0.024282	0.0	0.010965	0.0	0.0	0.0	0.0	0.038701	0.01102	0.0	0.0	0.0	0.0	0.0	0.00815	0.0	0.0	0.0	0.0	0.00987	0.0	0.0	0.011172	0.0	0.0	0.0	0.011849	0.0	0.0	0.0	0.0	0.0	0.0	0.0	0.0	0.0	0.0	0.0	0.0	0.0	0.0	0.0	0.0	0.0	0.0	0.0	0.0	0.017043	0.0	0.0	0.0	0.0	0.0	0.0	0.005662	0.0	0.0	0.0	0.0	0.0	0.0	0.0	0.0	0.0	0.0	0.0	0.0	0.0	0.0	0.0	0.0	0.0	0.0	0.0	0.0	0.0	0.0	0.0	0.0	0.0	0.0	0.0	0.0	0.0	0.0	0.0	0.0	0.0	0.0	0.0	0.0	0.0	0.0	0.0	0.0	0.0	0.0	0.021694	0.0	0.019261	0.021353	0.022	0.0	0.01986	0.0	0.0	0.0	0.0	0.0	0.0	0.0	0.013876	0.0	0.0	0.0	0.0	0.0	0.0	0.0	0.0	0.0	0.011664	0.0	0.0	0.0	0.0	0.0	0.0	0.0	0.0	0.0	0.0	0.0	0.0	0.0	0.0	0.0	0.0	0.0	0.0	0.0	0.0	0.0	0.0	0.0	0.0	0.0	0.0	0.0	0.0	0.0	0.0	0.0	0.0	0.0	0.0	0.0	0.0	0.0	0.0	0.0	0.0	0.0	0.0	0.0	0.0	0.0	0.0	0.0	0.0	0.0	0.0	0.0	0.0	0.0	0.0	0.0	0.0	0.0	0.0	0.0	0.0	0.0	0.009334	0.0	0.0	0.0	0.0	0.0	0.0	0.0	0.0	0.0	0.008994	0.0	0.0	0.0	0.0	0.0	0.0	0.0	0.0	0.0	0.0	0.0	0.0	0.0	0.0	0.0	0.0	0.0	0.0	0.003436	0.003273	0.003236	0.003159	0.0	0.0	0.003357	0.002924	0.0	0.0	0.0	0.0	0.007883	0.006501	0.0	0.002333	0.003573	0.003984	0.0	0.00256	0.0	0.00622	0.006993	0.0	0.0	0.0	0.011291	0.0	0.007008	0.0	0.008765	0.0	0.0	0.0	0.0	0.0	0.0	0.0	0.0	0.025397	0.0	0.0	0.028285	0.0	0.0	0.0	0.0	0.0	0.0	0.0	0.0	0.0	0.0	0.0	0.0	0.0	0.0	0.0	0.0	0.0	0.0	0.0	0.0	0.0	0.0	0.0	0.0	0.0	0.0	0.0	0.0	0.0	0.021709	0.0	0.0	0.0	0.0	0.0	0.0	0.027108	0.0	0.0	0.0	0.0	0.0	0.0	0.003211	0.002445	0.002778	0.005255	0.004626	0.003743	0.008641	0.004761	0.0	0.007224	0.012204	0.0	0.0	0.0	0.0	0.0	0.0	0.0	0.0	0.0	0.0	0.0	0.0	0.0	0.0	0.0	0.0	0.0	0.0	0.0	0.0	0.0	0.0	0.0	0.0	0.0	0.0	0.0	0.0	0.0	0.0	0.0	0.0	0.0	0.0	0.0	0.0	0.0	0.0	0.0	0.0	0.0	0.0	0.0	0.0	0.0	0.0	0.0	0.0	0.0	0.0	0.0	0.0	0.0	0.0	0.0	0.0	0.0	0.0	0.0	0.0	0.0	0.0	0.0	0.0	0.0	0.0	0.0	0.0	0.0	0.0	0.0	0.0	0.0	0.0	0.0	0.0	0.0	0.0	0.0	0.0	0.0	0.0	0.0	0.0	0.0	0.0	0.007182	0.0	0.0	0.006259	0.0	0.0	0.013066	0.0	0.0	0.0	0.0	0.0	0.0	0.0	0.0	0.0	0.0	0.0	0.0	0.0	0.0	0.0	0.0	0.0	0.0	0.0	0.0	0.0	0.0	0.0	0.0	0.0	0.0	0.0	0.0	0.0	0.0	0.0	0.004431	0.004574	0.0	0.0	0.0	0.0	0.0	0.0	0.0	0.0	0.004957	0.0	0.0	0.005637	0.0	0.0	0.010273	0.0	0.0	0.003978	0.0	0.0	0.0	0.0	0.0	0.0	0.0	0.0	0.0	0.0	0.0	0.0	0.0	0.0	0.0	0.0	0.0	0.0	0.008566	0.0	0.0	0.0	0.0	0.00844	0.0	0.0	0.0	0.0	0.010539	0.0	0.0	0.0	0.0	0.0	0.0	0.0	0.0	0.0	0.0	0.0	0.0	0.0	0.0	0.0	0.0	0.0	0.0	0.0	0.0	0.0	0.0	0.0	0.0	0.0	0.0	0.0	0.0	0.0	0.0	0.0	0.0	0.0	0.0	0.0	0.0	0.0	0.0	0.0	0.0	0.0	0.0	0.0	0.0	0.0	0.0	0.0	0.008616	0.0	0.0	0.0	0.0	0.0	0.0	0.0	0.0	0.0	0.0	0.0	0.0	0.0	0.0	0.0	0.0	0.0	0.0	0.009555	0.0	0.0	0.00843	0.0	0.0	0.0	0.0	0.0	0.0	0.0	0.0	0.0	0.0	0.007898	0.0	0.009487	0.014417	0.013828	0.013046	0.012516	0.0	0.011272	0.008636	0.0	0.0	0.0	0.0	0.0	0.0	0.0	0.0	0.0	0.0	0.0	0.0	0.0	0.0	0.0	0.0	0.0	0.0	0.0	0.0	0.0	0.0	0.0	0.0	0.0	0.0	0.0	0.0	0.0	0.0	0.0	0.0	0.0	0.0	0.0	0.0	0.0	0.0	0.0	0.0	0.0	0.0	0.0	0.0	0.0	0.0	0.0	0.0	0.0	0.001432	0.0	0.003966	0.002133	0.006615	0.0	0.0	0.0	0.0	0.0	0.0	0.0	0.0	0.0	0.0	0.0	0.0	0.0	0.0	0.0	0.0	0.0	0.0	0.0	0.0	0.0	0.0	0.0	0.0	0.0	0.0	0.0	0.0	0.0	0.0	0.0	0.0	0.0	0.0	0.0	0.0	0.0	0.0	0.0	0.0	0.0	0.0	0.0	0.0	0.0	0.0	0.0	0.0	0.0	0.0	0.0	0.0	0.0	0.0	0.008533	0.0	0.014472	0.0	0.0	0.0	0.0	0.0	0.0	0.0	0.0	0.0	0.0	0.0	0.0	0.04993	0.0	0.0	0.0	0.0	0.0	0.0	0.0	0.0	0.0	0.0	0.0	0.0	0.0	0.005553	0.0	0.006821	0.0	0.0	0.0	0.0	0.0	0.0	0.0	0.0	0.0	0.0	0.0	0.0	0.0	0.0	0.0	0.0	0.0	0.0	0.0	0.0	0.0	0.0	0.0	0.0	0.0	0.0	0.0
1690	ENSMUSG00000084788	Gm11342	0.021143	0.041003	0.184064	0.043922	0.055861	0.086745	0.114848	0.099228	0.04306	0.0	0.071691	0.517723	0.15515	0.051774	0.252457	0.107535	0.125012	0.045033	0.051972	0.055957	0.118975	0.051683	0.0	0.224669	0.211765	0.169553	0.155375	0.208926	0.172901	0.102188	0.048889	0.0	0.26778	0.101917	0.199058	0.099877	0.266012	0.113607	0.055904	0.0	0.382657	0.154971	0.0	0.222479	0.048778	0.054032	0.231581	0.0	0.0	0.181456	0.140272	0.14357	0.054118	0.169451	0.041098	0.156568	0.0	0.034582	0.080918	0.052794	0.169953	0.215643	0.099669	0.134046	0.099339	0.108699	0.165887	0.044162	0.051017	0.046216	0.292188	0.142485	0.046678	0.221788	0.051765	0.36805	0.053431	0.195285	0.0	0.0	0.343363	0.0	0.223605	0.145152	0.106952	0.090752	0.205717	0.093964	0.049695	0.038011	0.059657	0.02628	0.026616	0.0	0.066552	0.218851	0.025379	0.027207	0.064085	0.02526	0.086199	0.080456	0.028051	0.026595	0.030712	0.028136	0.024222	0.150412	0.141448	0.050939	0.0	0.0	0.0	0.0	0.077227	0.0	0.078831	0.105581	0.026313	0.095727	0.209861	0.127226	0.185233	0.1067	0.0	0.0	0.049822	0.159742	0.08246	0.078565	0.069293	0.0	0.0	0.056633	0.105327	0.0717	0.023317	0.075181	0.078541	0.055478	0.29787	0.102514	0.29315	0.422791	0.246771	0.075249	0.16003	0.0	0.0	0.067872	0.0	0.078492	0.076033	0.0	0.130323	0.077083	0.201049	0.443648	0.0	0.0	0.092722	0.084269	0.0	0.090932	0.567652	0.0	0.180667	0.0	0.0	0.0	0.074503	0.388486	0.295483	0.12478	0.063883	0.415379	0.223382	0.070894	0.418813	0.073574	0.143937	0.072968	0.0	0.0	0.0	0.626255	0.111498	0.295051	0.453788	0.0	0.391948	0.246033	0.270371	0.0	0.120501	0.0	0.077505	0.0	0.0	0.0	0.174757	0.0	0.08761	0.09204	0.071789	0.0	0.0	0.137961	0.0	0.312342	0.0	0.0	0.136918	0.0	0.1184	0.0	0.0	0.0	0.0	0.138037	0.0	0.304737	0.105477	0.0	0.429559	0.0	0.0	0.200979	0.170297	0.429041	0.0	0.0	0.151084	0.0	0.123558	0.173435	0.248918	0.373236	0.0	0.116838	0.16801	0.0	0.0	0.068939	0.177311	0.137099	0.165992	0.042477	0.200951	0.079074	0.194967	0.275838	0.0	0.164523	0.079307	0.174135	0.160245	0.124395	0.166234	0.117274	0.14678	0.154803	0.0	0.0	0.339349	0.0	0.0	0.0	0.321286	0.0	0.0	0.0	0.607684	0.150094	0.0	0.0	0.0	0.200267	0.077252	0.327594	0.194598	0.130077	0.204637	0.062907	0.156449	0.196696	0.471836	0.079265	0.362328	0.157174	0.154058	0.143259	0.0	0.387327	0.593283	0.084157	0.235026	0.196129	0.074688	0.438856	0.423747	0.136345	0.069133	0.059842	0.328759	0.276874	0.142911	0.499367	0.193117	0.347308	0.0	1.12841	0.0	0.439602	0.292566	0.636722	0.478614	0.64927	0.524732	0.497023	0.72513	0.270556	0.0	0.184308	0.644804	0.0	0.363489	0.0	0.564561	0.0	0.160422	0.0	0.0	0.0	0.0	0.0	0.0	0.0	0.220211	0.0	1.33902	0.493637	0.0	0.192153	0.0	0.603115	0.212417	0.442849	0.31603	0.483505	0.244354	0.165433	0.729797	0.447408	0.954512	0.666799	0.772505	1.04014	0.891865	0.513026	0.661359	1.04187	0.552544	7.20928	5.73327	5.48287	4.92066	4.28081	7.01389	6.65004	5.46146	4.02539	4.55416	4.17099	2.25425	0.132973	0.125483	0.066824	0.26663	0.07087	0.0	0.168911	0.277627	0.058188	0.082281	0.089791	0.061546	0.0	0.292153	0.0	0.117244	0.325157	0.281058	0.0	0.099139	0.06551	0.302961	0.078944	0.34981	0.34025	0.205341	0.300025	0.221535	0.342014	0.151859	0.0	0.079363	0.230475	0.098687	0.064968	0.0	0.070824	0.0	0.0	0.178172	0.132384	0.088299	0.428559	0.293721	0.145551	0.070085	0.247441	0.155942	0.0	0.0	0.0	0.0	0.0	0.0	0.0	0.0	0.0	0.0	0.0	0.0	0.0	0.0	0.0	0.0	0.092712	0.0	0.186073	0.0	0.0	0.0	0.071268	0.0	0.840712	0.334859	0.574591	3.19278	0.956899	1.1336	0.634682	2.33497	0.070637	0.0	0.099367	0.0	0.0	0.0334	0.0	0.0	0.0	0.0	0.0	0.0	0.0	0.058824	0.303664	0.0	0.124368	0.366773	0.2071	0.191117	0.0	0.216376	0.091685	0.038556	0.090335	0.0	0.02525	0.067836	0.106828	0.025585	0.136097	0.076473	0.095925	0.116809	0.0	0.239812	0.072107	0.050258	0.13943	0.094352	0.104017	0.076178	0.048186	0.092509	0.222478	0.444777	0.162236	0.438147	0.121361	0.109433	0.237542	0.158714	0.154663	0.142921	0.067152	0.425862	0.467916	0.222889	0.20528	0.132887	0.341577	0.03102	0.29307	0.379586	0.346997	0.257525	0.155347	0.250701	0.0	0.0	0.136606	0.0	0.0	0.043083	0.0	0.0	0.07135	0.0	0.0	0.0	0.131793	0.04618	0.0	0.0	0.052674	0.073097	0.0	0.0	0.060764	0.051558	0.076515	0.0	0.0	0.0	0.0	0.0	0.0	0.071434	0.0	0.0	0.0	0.045453	0.0	0.0	0.0	0.0	0.025514	0.0	0.0	0.0	0.0	0.0	0.0	0.0	0.068052	0.0	0.104834	0.0	0.037606	0.046708	0.081973	0.0	0.0	0.0	0.0	0.0	0.0	0.0	0.0	0.0	0.0	0.0	0.0	0.0	0.0	0.059902	0.05605	0.0	0.0	0.053729	0.0	0.0	0.073578	0.081936	0.0	0.0	0.0	0.0	0.0	0.13765	0.070248	0.28341	0.223291	0.099765	0.0	0.0	0.097081	0.411629	0.099026	0.389461	0.0	0.0	0.0	0.089028	0.186916	0.0	0.051377	0.464715	0.400284	0.594806	0.121141	0.311685	0.280868	0.154364	0.0	0.0	0.123153	0.13144	0.264938	0.189785	0.110052	0.521686	0.117881	0.141483	0.681601	0.356496	0.700501	0.092225	0.360279	0.749643	0.483026	0.334784	0.482184	0.591173	0.375571	0.0	0.442462	0.478565	0.5543	0.652119	0.667218	0.368417	0.961584	0.792937	0.670962	0.341554	0.246609	0.39762	0.329052	0.0	0.253318	0.684924	0.0	0.205374	0.12666	0.0	0.0	0.360395	0.0	0.0	0.201311	0.184808	0.120437	0.174118	0.115126	0.21442	0.165448	0.076182	0.154409	0.083468	0.184138	1.46961	0.394991	1.5306	0.564059	0.86889	0.551948	0.0	0.290838	0.059196	0.0	0.271079	0.0	0.055603	0.061867	0.051494	0.064521	0.0	0.0	0.0	0.063452	0.0	0.129786	0.068588	0.114639	0.363766	0.131117	0.0	0.230414	0.0	0.0	0.0	0.163156	0.519379	0.0	0.0	0.0	0.14277	0.0	0.0	0.0	0.186419	0.0	0.0	0.0	0.0	0.0	0.0	0.0	0.0	0.0	0.0	0.0	0.084716	0.0	0.077175	0.231266	0.055627	0.289218	0.196223	0.318597	0.036669	0.128517	0.06237	0.125119	0.122142	0.313855	0.215003	0.285116	0.236706	0.177126	0.264957	0.337693	0.0	0.0	0.0	0.0	0.0	0.413588	0.136139	0.0	0.0	0.154877	0.269452	0.0	0.0	0.0	0.167039	0.0	0.270371	0.0	0.121056	0.0	0.405198	0.112202	0.240076	0.339968	0.521634	0.433291	0.0	0.0	0.0	0.0	0.0	0.0	0.231042	0.0	0.0	0.529272	0.278228	0.0	0.0	0.0	0.204936	0.341293	0.0	0.26745	0.0	0.411557	0.398334
1691	ENSMUSG00000086653	9130015L21Rik	0.0	0.0	0.0	0.0	0.0	0.0	0.0	0.0	0.0	0.0	0.0	0.0	0.0	0.0	0.0	0.0	0.0	0.0	0.0	0.0	0.0	0.0	0.0	0.0	0.0	0.0	0.0	0.0	0.0	0.0	0.0	0.0	0.0	0.0	0.0	0.0	0.0	0.0	0.0	0.0	0.0	0.0	0.0	0.0	0.0	0.0	0.0	0.0	0.0	0.0	0.0	0.0	0.0	0.0	0.0	0.0	0.0	0.0	0.0	0.0	0.0	0.0	0.0	0.0	0.0	0.0	0.0	0.0	0.0	0.0	0.0	0.0	0.0	0.0	0.0	0.0	0.0	0.0	0.0	0.0	0.0	0.0	0.0	0.0	0.0	0.0	0.0	0.0	0.0	0.0	0.0	0.0	0.0	0.0	0.0	0.0	0.0	0.0	0.0	0.0	0.0	0.0	0.0	0.0	0.0	0.0	0.0	0.0	0.0	0.0	0.0	0.0	0.0	0.0	0.0	0.0	0.0	0.0	0.0	0.0	0.0	0.0	0.0	0.0	0.0	0.0	0.0	0.0	0.0	0.0	0.0	0.0	0.0	0.0	0.0	0.0	0.0	0.0	0.0	0.0	0.0	0.0	0.0	0.0	0.0	0.0	0.0	0.0	0.0	0.0	0.0	0.0	0.0	0.0	0.0	0.0	0.0	0.0	0.0	0.0	0.0	0.0	0.0	0.0	0.0	0.0	0.0	0.0	0.0	0.0	0.0	0.0	0.0	0.0	0.0	0.0	0.0	0.0	0.0	0.0	0.0	0.0	0.0	0.0	0.0	0.0	0.0	0.0	0.0	0.0	0.0	0.0	0.0	0.0	0.0	0.0	0.0	0.0	0.0	0.0	0.0	0.0	0.0	0.0	0.0	0.0	0.0	0.0	0.0	0.0	0.0	0.0	0.0	0.0	0.0	0.0	0.0	0.0	0.0	0.0	0.0	0.0	0.0	0.0	0.0	0.0	0.0	0.0	0.0	0.0	0.0	0.0	0.0	0.0	0.0	0.0	0.0	0.0	0.0	0.0	0.0	0.0	0.0	0.0	0.0	0.0	0.0	0.0	0.0	0.0	0.0	0.0	0.0	0.0	0.0	0.0	0.0	0.0	0.0	0.0	0.0	0.0	0.0	0.0	0.0	0.0	0.0	0.0	0.0	0.0	0.0	0.0	0.0	0.0	0.0	0.0	0.0	0.0	0.0	0.0	0.0	0.0	0.0	0.0	0.0	0.0	0.0	0.0	0.0	0.0	0.0	0.0	0.0	0.0	0.0	0.0	0.0	0.0	0.0	0.0	0.0	0.0	0.0	0.0	0.0	0.0	0.0	0.0	0.0	0.0	0.0	0.0	0.0	0.0	0.0	0.0	0.0	0.0	0.0	0.0	0.0	0.0	0.0	0.0	0.0	0.0	0.0	0.0	0.0	0.0	0.0	0.0	0.0	0.0	0.0	0.0	0.0	0.0	0.0	0.0	0.0	0.0	0.0	0.0	0.0	0.0	0.0	0.0	0.0	0.0	0.0	0.0	0.0	0.0	0.0	0.0	0.0	0.0	0.0	0.0	0.0	0.0	0.0	0.0	0.0	0.0	0.0	0.0	0.0	0.0	0.0	0.0	0.0	0.0	0.0	0.0	0.0	0.0	0.0	0.0	0.0	0.0	0.0	0.0	0.0	0.0	0.0	0.0	0.0	0.0	0.0	0.0	0.0	0.0	0.0	0.0	0.0	0.0	0.0	0.0	0.0	0.0	0.0	0.0	0.0	0.0	0.0	0.0	0.0	0.0	0.0	0.0	0.0	0.0	0.0	0.0	0.0	0.0	0.0	0.0	0.0	0.0	0.0	0.0	0.0	0.0	0.0	0.0	0.0	0.0	0.0	0.0	0.0	0.0	0.0	0.0	0.0	0.0	0.0	0.0	0.0	0.0	0.0	0.0	0.0	0.0	0.0	0.0	0.0	0.0	0.0	0.0	0.0	0.0	0.0	0.0	0.0	0.0	0.0	0.0	0.0	0.0	0.0	0.0	0.0	0.0	0.0	0.0	0.0	0.0	0.0	0.0	0.0	0.0	0.0	0.0	0.0	0.0	0.0	0.0	0.0	0.0	0.0	0.0	0.0	0.0	0.0	0.0	0.0	0.0	0.0	0.0	0.0	0.0	0.0	0.0	0.0	0.0	0.0	0.0	0.0	0.0	0.0	0.0	0.0	0.0	0.0	0.0	0.0	0.0	0.0	0.0	0.0	0.0	0.0	0.0	0.0	0.0	0.0	0.0	0.0	0.0	0.0	0.0	0.0	0.0	0.0	0.0	0.0	0.0	0.0	0.0	0.0	0.0	0.0	0.0	0.0	0.0	0.0	0.0	0.0	0.0	0.0	0.0	0.0	0.0	0.0	0.0	0.0	0.0	0.0	0.0	0.0	0.0	0.0	0.0	0.0	0.0	0.0	0.0	0.0	0.0	0.0	0.0	0.0	0.0	0.0	0.0	0.0	0.0	0.0	0.0	0.0	0.0	0.0	0.0	0.0	0.0	0.0	0.0	0.0	0.0	0.0	0.0	0.0	0.0	0.0	0.0	0.0	0.0	0.0	0.0	0.0	0.0	0.0	0.0	0.0	0.0	0.0	0.0	0.0	0.0	0.0	0.0	0.0	0.0	0.0	0.0	0.0	0.0	0.0	0.0	0.0	0.0	0.0	0.0	0.0	0.0	0.0	0.0	0.0	0.0	0.0	0.0	0.0	0.0	0.0	0.0	0.0	0.0	0.0	0.0	0.0	0.0	0.0	0.0	0.0	0.0	0.0	0.0	0.0	0.0	0.0	0.0	0.0	0.0	0.0	0.0	0.0	0.0	0.0	0.0	0.0	0.0	0.0	0.0	0.0	0.0	0.0	0.0	0.0	0.0	0.0	0.0	0.0	0.0	0.0	0.0	0.0	0.0	0.0	0.0	0.0	0.0	0.0	0.0	0.0	0.0	0.0	0.0	0.0	0.0	0.0	0.0	0.0	0.0	0.0	0.0	0.0	0.0	0.0	0.0	0.0	0.0	0.0	0.0	0.0	0.0	0.0	0.0	0.0	0.0	0.0	0.0	0.0	0.0	0.0	0.0	0.0	0.0	0.0	0.0	0.0	0.0	0.0	0.0	0.0	0.0	0.0	0.0	0.0	0.0	0.0	0.0	0.0	0.0	0.0	0.0	0.0	0.0	0.0	0.0	0.0	0.0	0.0	0.0	0.0	0.0	0.0	0.0	0.0	0.0	0.0	0.0	0.0	0.0	0.0	0.0	0.0	0.0	0.0	0.0	0.0	0.0	0.0	0.0	0.0	0.0	0.0	0.0	0.0	0.0	0.0	0.0	0.0	0.0	0.0	0.0	0.0	0.0	0.0	0.0	0.0	0.0	0.0	0.0	0.0	0.0	0.0	0.0	0.0	0.0	0.0	0.0	0.0	0.0	0.0	0.0	0.0	0.0	0.0	0.0	0.0	0.0	0.0	0.0	0.0	0.0	0.0	0.0	0.0	0.0	0.0	0.0	0.0
1692	ENSMUSG00000097714	Gm20109	0.0	0.0	0.0	0.028539	0.0	0.0	0.035239	0.029357	0.0	0.0	0.016288	0.0	0.0	0.083362	0.078915	0.0	0.0	0.0	0.079493	0.077645	0.0	0.083138	0.0	0.0	0.0	0.085324	0.0	0.0	0.08761	0.0	0.0	0.0	0.075119	0.0	0.0	0.0	0.0	0.0	0.073905	0.0	0.0	0.077766	0.084261	0.0	0.201535	0.0	0.071516	0.0	0.0	0.072563	0.0	0.0	0.0	0.062615	0.0	0.0	0.0	0.0	0.0	0.0	0.0	0.251671	0.0	0.0	0.0	0.0	0.0	0.0	0.0	0.0	0.0	0.134841	0.0	0.0	0.077346	0.0	0.0	0.0	0.0	0.0	0.0	0.0	0.0	0.0	0.0	0.0	0.0	0.0	0.0	0.0	0.0	0.145194	0.0	0.0	0.0	0.0	0.0	0.0	0.060927	0.034942	0.147576	0.0	0.0	0.0	0.035061	0.0	0.0	0.0	0.066105	0.0	0.0	0.108229	0.0	0.0	0.070046	0.0	0.0	0.029878	0.0	0.034433	0.0	0.035718	0.0	0.0	0.0	0.0	0.0	0.0	0.075668	0.0	0.068871	0.0	0.0	0.0	0.0	0.0	0.031335	0.0	0.0	0.0	0.0	0.0	0.0	0.0	0.0	0.122083	0.0	0.0	0.0	0.0	0.0	0.0	0.0	0.0	0.0	0.0	0.0	0.112093	0.0	0.235881	0.0	0.187794	0.0	0.0	0.20096	0.431557	0.0	0.0	0.0	0.0	0.0	0.0	0.0	0.0	0.0	0.0	0.0	0.0	0.0	0.0	0.0	0.0	0.0	0.0	0.0	0.0	0.0	0.0	0.0	0.0	0.0	0.0	0.0	0.223498	0.0	0.0	0.0	0.0	0.0	0.0	0.0	0.122257	0.0	0.0	0.099587	0.0	0.172188	0.0	0.130118	0.0	0.0	0.0	0.0	0.11585	0.1184	0.122609	0.0	0.16303	0.0	0.0	0.0	0.0	0.210955	0.0	0.0	0.0	0.0	0.0	0.0	0.0	0.134845	0.249198	0.0	0.0	0.0	0.0	0.0	0.138948	0.0	0.0	0.0	0.0	0.0	0.0	0.0	0.0	0.0	0.0	0.073315	0.0	0.0	0.0	0.0	0.131271	0.064742	0.0	0.0	0.0	0.0	0.0	0.0	0.0	0.0	0.0	0.0	0.0	0.0	0.0	0.0	0.0	0.0	0.0	0.0	0.0	0.0	0.0	0.0	0.0	0.0	0.0	0.0	0.0	0.0	0.0	0.0	0.0	0.0	0.0	0.0	0.078587	0.0	0.0	0.0	0.0	0.0	0.0	0.0	0.0	0.0	0.0	0.0	0.0	0.0	0.0	0.0	0.0	0.0	0.062421	0.0	0.0	0.0	0.0	0.0	0.0	0.0	0.0	0.0	0.0	0.0	0.0	0.0	0.0	0.0	0.0	0.0	0.0	0.0	0.0	0.0	0.0	0.0	0.0	0.0	0.0	0.0	0.0	0.0	0.0	0.0	0.0	0.407979	0.0	0.0	0.0	0.0	0.0	0.0	0.150394	0.0	0.0	0.0	0.0	0.0	0.0	0.0	0.0	0.202133	0.0	0.0	0.0	0.0	0.0	0.0	0.0	0.0	0.0	0.0	0.0	0.0	0.028305	0.0	0.036977	0.0	0.0	0.047104	0.0	0.0	0.0	0.0	0.0	0.0	0.0	0.047151	0.0	0.0	0.0	0.0	0.123323	0.0	0.0	0.0	0.0	0.0	0.0	0.036751	0.0	0.0	0.0	0.0	0.0	0.0	0.0	0.0	0.0	0.0	0.055304	0.061582	0.0	0.0	0.048784	0.0	0.0	0.0	0.0	0.0	0.049763	0.0	0.0	0.0	0.0	0.0	0.056788	0.0	0.0	0.0	0.0	0.0	0.336096	0.0	0.0	0.146123	0.0	0.0	0.943571	0.0	0.0	0.0	0.0	0.0	0.0	0.0	0.0	0.0	0.0	0.0	0.0	0.0	0.0	0.0	0.0	0.0	0.0	0.0	0.159214	0.0	0.0	0.0	0.044856	0.0	0.07938	0.04154	0.0	0.04199	0.0	0.037274	0.040822	0.040474	0.0	0.086345	0.0	0.131931	0.115236	0.0	0.125155	0.0	0.0	0.054106	0.06443	0.0	0.0	0.0	0.0	0.0	0.037556	0.034913	0.0	0.0	0.0	0.0	0.0	0.0	0.0	0.0	0.0	0.0	0.0	0.033432	0.094673	0.067736	0.0	0.022723	0.021755	0.041848	0.026113	0.028298	0.0	0.0	0.0	0.029102	0.029642	0.0	0.116057	0.069146	0.026739	0.0	0.0	0.0	0.0	0.068082	0.0	0.0	0.0	0.0	0.0	0.0	0.0	0.0	0.0	0.0	0.0	0.0	0.0	0.0	0.0	0.149972	0.28138	0.0	0.09889	0.046493	0.0	0.208027	0.0	0.053828	0.0	0.066306	0.0	0.0	0.544239	0.058923	0.0	0.0	0.0	0.051495	0.06811	0.166488	0.02801	0.054075	0.0	0.0	0.0	0.0	0.03676	0.0	0.0	0.0	0.098822	0.0	0.0	0.046135	0.0	0.071828	0.0	0.0	0.0	0.090535	0.0	0.0	0.032677	0.0	0.0	0.0	0.087301	0.0	0.0	0.099386	0.0	0.0	0.0	0.139161	0.0	0.0	0.0	0.0	0.0	0.169058	0.058966	0.0	0.0	0.12146	0.096668	0.183925	0.0	0.0	0.0	0.0	0.0	0.0	0.0	0.0	0.0	0.0	0.0	0.0	0.0	0.0	0.0	0.0	0.0	0.0	0.0	0.114429	0.0	0.060045	0.0	0.0	0.055171	0.049167	0.0	0.067768	0.064281	0.0	0.070646	0.0	0.0	0.0	0.0	0.0	0.0	0.0	0.080261	0.0	0.0	0.0	0.0	0.166267	0.0	0.0	0.083208	0.0	0.0	0.0	0.0	0.0	0.0	0.267354	0.0	0.0	0.0	0.090964	0.0	0.061328	0.090378	0.0	0.121132	0.0	0.0	0.0	0.0	0.0	0.0	0.0	0.0	0.063272	0.0	0.0	0.0	0.0	0.0	0.0	0.0	0.0	0.0	0.0	0.0	0.0	0.0	0.017699	0.008994	0.0	0.0	0.0	0.018069	0.070713	0.0	0.0	0.0	0.0	0.0	0.0	0.0	0.0	0.0	0.0	0.0	0.0	0.0	0.0	0.209513	0.0	0.0	0.0	0.0	0.0	0.0	0.0	0.467668	0.195829	0.0	0.0	0.145039	0.143053	0.0	0.0	0.0	0.0	0.0	0.372839	0.0	0.0	0.115951	0.0	0.106576	0.102862	0.0	0.0	0.0	0.206207	0.0	0.0	0.0	0.0	0.0	0.0	0.0	0.0	0.0	0.0	0.0	0.0	0.0	0.0	0.0	0.0	0.0	0.0	0.0	0.0	0.0	0.0	0.0	0.0	0.0	0.0	0.0	0.0	0.0	0.0	0.0	0.0	0.0	0.0	0.0	0.0	0.0	0.0	0.0	0.0	0.0	0.0	0.0	0.0	0.0	0.0	0.0	0.0	0.0	0.0	0.0	0.0	0.0	0.0	0.0	0.196314	0.0	0.0	0.0	0.0	0.0	0.0	0.0	0.0	0.0	0.0	0.0	0.0
1693	ENSMUSG00000086558	Gm14223	0.0	0.0	0.0	0.0	0.0	0.0	0.0	0.0	0.0	0.0	0.0	0.0	0.0	0.0	0.0	0.0	0.0	0.0	0.0	0.0	0.0	0.0	0.0	0.0	0.0	0.0	0.0	0.0	0.0	0.0	0.0	0.0	0.0	0.0	0.0	0.0	0.0	0.0	0.0	0.0	0.0	0.0	0.0	0.0	0.0	0.0	0.0	0.0	0.0	0.0	0.0	0.0	0.0	0.0	0.0	0.0	0.0	0.0	0.0	0.0	0.0	0.0	0.0	0.0	0.0	0.0	0.0	0.0	0.0	0.0	0.0	0.0	0.0	0.0	0.0	0.0	0.0	0.0	0.0	0.0	0.0	0.0	0.0	0.0	0.0	0.0	0.0	0.0	0.0	0.0	0.0	0.0	0.0	0.0	0.0	0.0	0.0	0.0	0.0	0.0	0.0	0.0	0.0	0.0	0.0	0.0	0.0	0.0	0.0	0.0	0.0	0.0	0.0	0.0	0.0	0.0	0.0	0.0	0.0	0.0	0.0	0.0	0.0	0.0	0.0	0.0	0.0	0.0	0.0	0.0	0.0	0.0	0.0	0.0	0.0	0.0	0.0	0.0	0.0	0.0	0.0	0.0	0.0	0.0	0.0	0.0	0.0	0.0	0.0	0.0	0.0	0.0	0.0	0.0	0.0	0.0	0.0	0.0	0.0	0.0	0.0	0.0	0.0	0.0	0.0	0.0	0.0	0.0	0.0	0.0	0.0	0.0	0.0	0.0	0.0	0.0	0.0	0.0	0.0	0.0	0.0	0.0	0.0	0.0	0.0	0.0	0.0	0.0	0.0	0.0	0.0	0.0	0.0	0.0	0.0	0.0	0.0	0.0	0.0	0.0	0.0	0.0	0.0	0.0	0.0	0.0	0.0	0.0	0.0	0.0	0.0	0.0	0.0	0.0	0.0	0.0	0.0	0.0	0.0	0.0	0.0	0.0	0.0	0.0	0.0	0.0	0.0	0.0	0.0	0.0	0.0	0.0	0.0	0.0	0.0	0.0	0.0	0.0	0.0	0.0	0.0	0.0	0.0	0.0	0.0	0.0	0.0	0.0	0.0	0.0	0.0	0.0	0.0	0.0	0.0	0.0	0.0	0.0	0.0	0.0	0.0	0.0	0.0	0.0	0.0	0.0	0.0	0.0	0.0	0.0	0.0	0.0	0.0	0.0	0.0	0.0	0.0	0.0	0.0	0.0	0.0	0.0	0.0	0.0	0.0	0.0	0.0	0.0	0.0	0.0	0.0	0.0	0.0	0.0	0.0	0.0	0.0	0.0	0.0	0.0	0.0	0.0	0.0	0.0	0.0	0.0	0.0	0.0	0.0	0.0	0.0	0.0	0.0	0.0	0.0	0.0	0.0	0.0	0.0	0.0	0.0	0.0	0.0	0.0	0.0	0.0	0.0	0.0	0.0	0.0	0.0	0.0	0.0	0.0	0.0	0.0	0.0	0.0	0.0	0.0	0.0	0.0	0.0	0.0	0.0	0.0	0.0	0.0	0.0	0.0	0.0	0.0	0.0	0.0	0.0	0.0	0.0	0.0	0.0	0.0	0.0	0.0	0.0	0.0	0.0	0.0	0.0	0.0	0.0	0.0	0.0	0.0	0.0	0.0	0.0	0.0	0.0	0.0	0.0	0.0	0.0	0.0	0.0	0.0	0.0	0.0	0.0	0.0	0.0	0.0	0.0	0.0	0.0	0.0	0.0	0.0	0.0	0.0	0.0	0.0	0.0	0.0	0.0	0.0	0.0	0.0	0.0	0.0	0.0	0.0	0.0	0.0	0.0	0.0	0.0	0.0	0.0	0.0	0.0	0.0	0.0	0.0	0.0	0.0	0.0	0.0	0.0	0.0	0.0	0.0	0.0	0.0	0.0	0.0	0.0	0.0	0.0	0.0	0.0	0.0	0.0	0.0	0.0	0.0	0.0	0.0	0.0	0.0	0.0	0.0	0.0	0.0	0.0	0.0	0.0	0.0	0.0	0.0	0.0	0.0	0.0	0.0	0.0	0.0	0.0	0.0	0.0	0.0	0.0	0.0	0.0	0.0	0.0	0.0	0.0	0.0	0.0	0.0	0.0	0.0	0.0	0.0	0.0	0.0	0.0	0.0	0.0	0.0	0.0	0.0	0.0	0.0	0.0	0.0	0.0	0.0	0.0	0.0	0.0	0.0	0.0	0.0	0.0	0.0	0.0	0.0	0.0	0.0	0.0	0.0	0.0	0.0	0.0	0.0	0.0	0.0	0.0	0.0	0.0	0.0	0.0	0.0	0.0	0.0	0.0	0.0	0.0	0.0	0.0	0.0	0.0	0.0	0.0	0.0	0.0	0.0	0.0	0.0	0.0	0.0	0.0	0.0	0.0	0.0	0.0	0.0	0.0	0.0	0.0	0.0	0.0	0.0	0.0	0.0	0.0	0.0	0.0	0.0	0.0	0.0	0.0	0.0	0.0	0.0	0.0	0.0	0.0	0.0	0.0	0.0	0.0	0.0	0.0	0.0	0.0	0.0	0.0	0.0	0.0	0.0	0.0	0.0	0.0	0.0	0.0	0.0	0.0	0.0	0.0	0.0	0.0	0.0	0.0	0.0	0.0	0.0	0.0	0.0	0.0	0.0	0.0	0.0	0.0	0.0	0.0	0.0	0.0	0.0	0.0	0.0	0.0	0.0	0.0	0.0	0.0	0.0	0.0	0.0	0.0	0.0	0.0	0.0	0.0	0.0	0.0	0.0	0.0	0.0	0.0	0.0	0.0	0.0	0.0	0.0	0.0	0.0	0.0	0.0	0.0	0.0	0.0	0.0	0.0	0.0	0.0	0.0	0.0	0.0	0.0	0.0	0.0	0.0	0.0	0.0	0.0	0.0	0.0	0.0	0.0	0.0	0.0	0.0	0.0	0.0	0.0	0.0	0.0	0.0	0.0	0.0	0.0	0.0	0.0	0.0	0.0	0.0	0.0	0.0	0.0	0.0	0.0	0.0	0.0	0.0	0.0	0.0	0.0	0.0	0.0	0.0	0.0	0.0	0.0	0.0	0.0	0.0	0.0	0.0	0.0	0.0	0.0	0.0	0.0	0.0	0.0	0.0	0.0	0.0	0.0	0.0	0.0	0.0	0.0	0.0	0.0	0.0	0.0	0.0	0.0	0.0	0.0	0.0	0.0	0.0	0.0	0.0	0.0	0.0	0.0	0.0	0.0	0.0	0.0	0.0	0.0	0.0	0.0	0.0	0.0	0.0	0.0	0.0	0.0	0.0	0.0	0.0	0.0	0.0	0.0	0.0	0.0	0.0	0.0	0.0	0.0	0.0	0.0	0.0	0.0	0.0	0.0	0.0	0.0	0.0	0.0	0.0	0.0	0.0	0.0	0.0	0.0	0.0	0.0	0.0	0.0	0.0	0.0	0.0	0.0	0.0	0.0	0.0	0.0	0.0	0.0	0.0	0.0	0.0	0.0	0.0	0.0	0.0	0.0	0.0	0.0	0.0	0.0	0.0	0.0	0.0	0.0	0.0	0.0	0.0	0.0
1694	ENSMUSG00000092539	Gm20468	0.0	0.0	0.0	0.0	0.0	0.0	0.0	0.0	0.0	0.0	0.0	0.0	0.0	0.0	0.0	0.0	0.0	0.225441	0.0	0.0	0.0	0.0	0.0	0.0	0.0	0.0	0.0	0.0	0.0	0.0	0.0	0.0	0.0	0.0	0.0	0.0	0.092952	0.0	0.0	0.0	0.0	0.0	0.0	0.0	0.0	0.0	0.0	0.0	0.0	0.0	0.0	0.164975	0.0	0.0	0.0	0.0	0.073853	0.0	0.0	0.0	0.0	0.0	0.158735	0.074294	0.0	0.0	0.0	0.0	0.0	0.0	0.10615	0.074009	0.0	0.0	0.0	0.087332	0.185083	0.0	0.0	0.0	0.0	0.088535	0.0	0.0	0.0	0.0	0.0	0.0	0.0	0.0	0.0	0.0	0.0	0.0	0.0	0.0	0.0	0.0	0.0	0.0	0.0	0.0	0.0	0.22404	0.0	0.0	0.045373	0.0	0.116082	0.0	0.0	0.0	0.0	0.0	0.0	0.0	0.045543	0.0	0.0	0.0	0.0	0.0	0.0	0.0	0.0	0.0	0.0	0.0	0.0	0.0	0.0	0.0	0.0	0.0	0.0	0.0	0.0	0.0	0.0	0.0	0.0	0.0	0.0	0.0	0.0	0.0	0.0	0.0	0.0	0.0	0.0	0.0	0.0	0.0	0.0	0.0	0.0	0.0	0.0	0.0	0.0	0.0	0.0	0.0	0.0	0.0	0.0	0.0	0.0	0.0	0.0	0.139827	0.0	0.0	0.0	0.0	0.0	0.0	0.0	0.0	0.0	0.0	0.0	0.0	0.0	0.0	0.0	0.0	0.0	0.425792	0.0	0.0	0.0	0.0	0.0	0.0	0.0	0.0	0.0	0.0	0.0	0.0	0.0	0.0	0.0	0.0	0.0	0.0	0.0	0.0	0.0	0.0	0.0	0.0	0.0	0.0	0.0	0.0	0.0	0.0	0.0	0.0	0.0	0.0	0.0	0.0	0.0	0.0	0.0	0.0	0.0	0.0	0.0	0.0	0.0	0.0	0.0	0.0	0.0	0.0	0.0	0.0	0.0	0.0	0.0	0.0	0.0	0.0	0.0	0.0	0.0	0.0	0.0	0.0	0.0	0.0	0.0	0.0	0.0	0.0	0.0	0.0	0.0	0.0	0.358522	0.0	0.0	0.0	0.0	0.0	0.0	0.0	0.0	0.0	0.0	0.0	0.0	0.0	0.0	0.081412	0.0	0.16163	0.0	0.0	0.0	0.0	0.0	0.0	0.0	0.0	0.0	0.0	0.0	0.0	0.0	0.0	0.0	0.0	0.0	0.0	0.0	0.0	0.0	0.0	0.0	0.0	0.0	0.0	0.0	0.0	0.0	0.0	0.0	0.0	0.0	0.0	0.0	0.0	0.0	0.0	0.0	0.0	0.0	0.0	0.0	0.0	0.0	0.0	0.0	0.0	0.0	0.0	0.0	0.0	0.0	0.0	0.0	0.0	0.0	0.0	0.0	0.0	0.0	0.0	0.0	0.0	0.0	0.0	0.0	0.0	0.0	0.0	0.0	0.0	0.0	0.0	0.0	0.0	0.0	0.0	0.0	0.0	0.0	0.0	0.0	0.001168	0.001529	0.0	0.0	0.0	0.001971	0.0	0.001026	0.0	0.0	0.0	0.0	0.0	0.082081	0.0	0.0	0.0	0.0	0.0	0.10903	0.0	0.0	0.0	0.0	0.0	0.0	0.069048	0.0	0.0	0.0	0.0	0.0	0.0	0.0	0.0	0.0	0.0	0.0	0.0	0.098631	0.090017	0.0	0.0	0.0	0.0	0.0	0.0	0.0	0.0	0.0	0.0	0.0	0.0	0.119853	0.0	0.0	0.0	0.0	0.0	0.0	0.0	0.0	0.0	0.0	0.0	0.0	0.0	0.0	0.0	0.0	0.0	0.0	0.0	0.0	0.0	0.0	0.0	0.0	0.0	0.0	0.0	0.0	0.0	0.0	0.0	0.26206	0.0	0.0	0.0	0.0	0.0	0.0	0.0	0.041228	0.0	0.0	0.0	0.0	0.0	0.0	0.0	0.0	0.0	0.0	0.0	0.0	0.0	0.0	0.0	0.0	0.0	0.0	0.0	0.0	0.0	0.0	0.0	0.0	0.0	0.0	0.0	0.0	0.0	0.0	0.0	0.0	0.0	0.0	0.049284	0.036173	0.0	0.0	0.0	0.0	0.0	0.0	0.030987	0.0	0.0	0.0	0.0	0.049469	0.0	0.045217	0.0	0.0	0.0	0.0	0.0	0.034147	0.0	0.0	0.0	0.0	0.051744	0.0	0.094181	0.054539	0.0	0.0	0.0	0.0	0.0	0.0	0.0	0.0	0.135344	0.0	0.0	0.0	0.0	0.0	0.0	0.0	0.0	0.0	0.064872	0.0	0.047202	0.0	0.0	0.0	0.073269	0.0	0.0	0.0	0.0	0.0	0.0	0.0	0.0	0.0	0.0	0.0	0.0	0.0	0.0	0.0	0.0	0.0	0.0	0.0	0.0	0.0	0.0	0.0	0.0	0.0	0.0	0.0	0.0	0.0	0.0	0.0	0.0	0.0	0.0	0.167781	0.0	0.0	0.0	0.0	0.0	0.0	0.0	0.0	0.0	0.156032	0.0	0.0	0.0	0.0	0.0	0.0	0.0	0.0	0.0	0.0	0.0	0.0	0.0	0.0	0.0	0.0	0.0	0.0	0.0	0.0	0.0	0.0	0.0	0.0	0.0	0.0	0.0	0.0	0.0	0.074845	0.0	0.0	0.083156	0.0	0.0	0.0	0.0	0.0	0.008467	0.0	0.0	0.0	0.0	0.0	0.0	0.006214	0.0	0.085939	0.0	0.0	0.0	0.0	0.0	0.0	0.0	0.121673	0.0	0.0	0.0	0.0	0.0	0.0	0.0	0.0	0.0	0.099183	0.0	0.0	0.0	0.0	0.0	0.0	0.0	0.0	0.0	0.128098	0.0	0.0	0.0	0.0	0.0	0.0	0.0	0.0	0.0	0.0	0.0	0.0	0.0	0.0	0.0	0.0	0.0	0.026744	0.0	0.02607	0.0	0.0	0.014215	0.0	0.0	0.0	0.080089	0.0	0.0	0.0	0.0	0.0	0.0	0.0	0.0	0.15899	0.0	0.0	0.0	0.0	0.162561	0.0	0.0	0.0	0.0	0.0	0.0	0.0	0.0	0.0	0.0	0.0	0.0	0.0	0.0	0.0	0.0	0.0	0.0	0.0	0.0	0.0	0.0	0.0	0.0	0.0	0.0	0.0	0.0	0.0	0.0	0.0	0.0	0.0	0.077022	0.0	0.0	0.0	0.0	0.0	0.0	0.082018	0.0	0.0	0.0	0.0	0.070146	0.0	0.0	0.0	0.0	0.0	0.0	0.0	0.0	0.0	0.0	0.0	0.0	0.0	0.0	0.0	0.0	0.0	0.0	0.0	0.0	0.0	0.0	0.0	0.0	0.0	0.0	0.0	0.0	0.0	0.0	0.0	0.0	0.0	0.0	0.0	0.0	0.0	0.0	0.0	0.0	0.0	0.0	0.0	0.0	0.0	0.0	0.0	0.0	0.0
1695	ENSMUSG00000078838	Gm17382	0.008226	0.015355	0.008788	0.0	0.006694	0.0	0.0	0.007386	0.0	0.0	0.003878	0.0	0.0	0.020146	0.039081	0.020742	0.0	0.0	0.0	0.0	0.0	0.0	0.0	0.0	0.0	0.0	0.0	0.0	0.057266	0.0	0.0	0.0	0.0	0.018765	0.018875	0.018561	0.0	0.0	0.0	0.0	0.0	0.0	0.0	0.0	0.038686	0.0	0.0	0.0	0.0	0.0	0.034848	0.018325	0.0	0.0	0.0	0.040483	0.0	0.0	0.0	0.040685	0.0	0.0	0.0	0.01673	0.018774	0.018903	0.0	0.0	0.019354	0.0	0.047705	0.0	0.0	0.0	0.0	0.0	0.020036	0.0	0.0	0.0	0.0	0.0	0.0	0.0	0.0	0.034482	0.0	0.0	0.076903	0.0	0.0	0.0	0.0	0.018714	0.0	0.0	0.0	0.0	0.0	0.0	0.0	0.0	0.0	0.0	0.0	0.0	0.009239	0.0	0.0	0.0	0.009359	0.0	0.008222	0.0	0.0	0.021383	0.009366	0.0	0.0	0.0	0.0	0.0	0.0	0.010521	0.0	0.0	0.0	0.0	0.0	0.0	0.0	0.008836	0.021821	0.0	0.0	0.0	0.0	0.0	0.0	0.024353	0.0	0.0	0.0	0.0	0.0	0.0	0.0	0.0	0.0	0.02385	0.0	0.0	0.0	0.0	0.0	0.054385	0.0	0.0	0.0	0.0	0.0	0.0	0.0	0.0	0.0	0.0	0.0	0.0	0.0	0.0	0.0	0.0	0.0	0.0	0.022751	0.0	0.0	0.0	0.0	0.0	0.0	0.0	0.022679	0.040706	0.0	0.024666	0.052428	0.0	0.0	0.05457	0.0	0.0	0.0	0.047644	0.0	0.073866	0.0	0.023084	0.095433	0.0	0.0	0.02473	0.054403	0.047883	0.0	0.0	0.0	0.0	0.0	0.0	0.0	0.0	0.0	0.0	0.0	0.0	0.0	0.0	0.0	0.100522	0.0	0.0	0.0	0.0	0.0	0.0	0.0	0.044325	0.0	0.038174	0.0	0.0	0.0	0.0	0.0	0.0	0.026977	0.0	0.0	0.0	0.0	0.0	0.0	0.0	0.051258	0.029156	0.0	0.0	0.0	0.0	0.0	0.0	0.0	0.0	0.0	0.0	0.015662	0.0	0.0	0.0	0.0	0.0	0.0	0.0	0.0	0.0	0.0	0.0	0.0	0.0	0.0	0.0	0.0	0.0	0.0	0.0	0.0	0.0	0.0	0.0	0.0	0.0	0.0	0.0	0.0	0.0	0.0	0.0	0.0	0.015522	0.0	0.0	0.0	0.0	0.0	0.0	0.0	0.0	0.0	0.0	0.0	0.0	0.0	0.0	0.015585	0.0	0.0	0.0	0.0	0.0	0.0	0.0	0.0	0.0	0.04187	0.0	0.0	0.0	0.0	0.0	0.0	0.0	0.0	0.0	0.0	0.0	0.0	0.0	0.0	0.0	0.0	0.0	0.0	0.0	0.0	0.0	0.0	0.0	0.0	0.0	0.0	0.0	0.0	0.0	0.0	0.0	0.057915	0.0	0.0	0.050686	0.0	0.0	0.048411	0.111975	0.0	0.0	0.050565	0.0	0.0	0.0	0.0	0.048579	0.0	0.00558	0.0	0.004629	0.005208	0.0	0.008846	0.014203	0.0	0.0	0.005076	0.0	0.0	0.0	0.01686	0.0	0.0	0.0	0.0	0.0	0.0	0.0	0.0	0.024398	0.0	0.02325	0.0	0.0	0.015039	0.0	0.0	0.0	0.0	0.0	0.0	0.020909	0.018476	0.0	0.0	0.0	0.0	0.018639	0.0	0.0	0.0	0.0	0.0	0.0	0.0	0.018119	0.0	0.0	0.0	0.0	0.0	0.0	0.024728	0.0	0.0	0.0	0.0	0.0	0.0	0.0	0.0	0.0	0.0	0.0	0.0	0.0	0.0	0.15036	0.0	0.0	0.0	0.0	0.0	0.0	0.0	0.0	0.0	0.0	0.0	0.0	0.0	0.0	0.0	0.0	0.0	0.0	0.0	0.0	0.0	0.0	0.0	0.0	0.0	0.0	0.0	0.0	0.0	0.0	0.0	0.012234	0.011261	0.0	0.0	0.024571	0.027877	0.0	0.0	0.025877	0.0	0.0	0.013498	0.0	0.0	0.0	0.0	0.008406	0.0	0.0	0.008512	0.0	0.0	0.0	0.0	0.0	0.0	0.0	0.0	0.0	0.0	0.0	0.0	0.023572	0.00787	0.008226	0.0087	0.013574	0.0	0.016933	0.0	0.0	0.0	0.0	0.0	0.018186	0.0	0.009541	0.010458	0.008801	0.0	0.0	0.0	0.0	0.0	0.0	0.0	0.009948	0.0	0.0	0.0	0.0	0.0	0.037693	0.0	0.0	0.0	0.0	0.0	0.0	0.0	0.040773	0.016903	0.029001	0.0	0.035463	0.0	0.05201	0.0	0.0	0.036547	0.0	0.0	0.0	0.0	0.016168	0.0	0.0	0.0	0.0	0.0	0.0	0.0	0.0	0.0	0.0	0.0	0.0	0.0	0.012095	0.0	0.009643	0.008319	0.0	0.010901	0.0	0.010308	0.0	0.0	0.0	0.024594	0.0	0.0	0.0	0.0	0.0	0.0	0.025899	0.0	0.0	0.0	0.0	0.0	0.0	0.0	0.0	0.0	0.0	0.0	0.0	0.0	0.0	0.0	0.0	0.0	0.0	0.0	0.0	0.0	0.0	0.0	0.0	0.0	0.0	0.0	0.0	0.0	0.0	0.0	0.0	0.0	0.0	0.0	0.0	0.0	0.0	0.0	0.0	0.0	0.0	0.0	0.0	0.0	0.0	0.0	0.014611	0.0	0.015111	0.0	0.0	0.0	0.0	0.0	0.0	0.0	0.019932	0.0	0.0	0.0	0.0	0.0	0.0	0.020558	0.0	0.024571	0.024697	0.0	0.022185	0.0	0.0	0.041723	0.0	0.036017	0.020383	0.021468	0.019199	0.0	0.0	0.038816	0.0	0.0	0.0	0.0	0.0	0.0	0.031744	0.0	0.0	0.0	0.0	0.038197	0.0	0.0	0.0	0.0	0.0	0.0	0.0	0.0	0.0	0.0	0.0	0.0	0.0	0.0	0.009342	0.003457	0.005272	0.0	0.0	0.0	0.01624	0.0	0.0	0.0	0.0	0.01392	0.0	0.0	0.0	0.0	0.0	0.0	0.0	0.0	0.032295	0.0	0.0	0.0	0.0	0.0	0.0	0.0	0.0	0.0	0.0	0.0	0.0	0.0	0.0	0.0	0.0	0.0	0.0	0.0	0.0	0.0	0.0	0.0	0.0	0.0	0.0	0.0	0.0	0.0	0.0	0.0	0.0	0.0	0.0	0.016776	0.02291	0.0	0.0	0.0	0.0	0.0	0.026917	0.0	0.0	0.0	0.0	0.0	0.0	0.0	0.0	0.0	0.044833	0.0	0.0	0.0	0.0	0.0	0.0	0.0	0.0	0.0	0.0	0.0	0.047391	0.0	0.0	0.0	0.0	0.0	0.0	0.0	0.0	0.0	0.037729	0.0	0.046211	0.0	0.0	0.0	0.0	0.0	0.0	0.0	0.0	0.0	0.0	0.0	0.0	0.0	0.049875	0.0	0.0	0.0	0.0	0.0
1696	ENSMUSG00000085024	C230035I16Rik	0.210438	0.055562	0.064893	0.201464	0.151474	0.11888	0.15986	0.164061	0.057104	0.231437	0.130583	0.696767	0.39702	0.270688	0.519902	0.412778	0.682731	1.03558	0.992498	0.499576	0.738617	0.692325	0.22961	0.809748	0.929707	0.880229	0.280752	0.426799	0.435091	0.266908	0.766185	0.596304	0.410302	0.548666	0.384444	0.711856	0.485112	0.219752	0.308105	0.064716	0.802267	0.591621	0.290009	0.349164	0.760036	0.422776	0.828603	0.642672	1.10876	0.660308	0.70664	0.86586	0.765302	0.444145	0.540866	0.606192	0.414272	0.396613	0.677993	0.611268	0.803408	0.640601	0.523506	0.45401	0.607459	0.722334	0.277889	0.680412	0.258663	1.32889	0.603922	0.368152	1.11919	0.851289	0.330863	0.751065	0.842626	0.436448	0.421568	0.761557	0.550947	0.413502	0.511791	0.124292	0.623953	0.671328	0.549171	0.609417	1.11318	0.268437	0.108276	0.035299	0.24629	0.18838	0.09412	0.11382	0.230275	0.070623	0.029375	0.167964	0.251208	0.213856	0.073458	0.212486	0.19965	0.149598	0.032094	0.116515	0.189429	0.202022	0.093878	0.208079	0.116065	0.035997	0.033337	0.383685	0.428572	0.056369	0.0	0.031878	0.211748	0.104057	0.06266	0.257375	0.160294	0.0	0.066532	0.308552	0.145993	0.141811	0.062468	0.219535	0.146849	0.110697	0.151016	0.10447	0.090877	0.477318	0.483566	0.213957	0.381502	0.531621	0.254782	0.109288	0.520282	0.29963	0.213031	0.295719	0.31743	0.465147	0.341873	0.204728	0.0	0.0	0.457171	0.202914	0.0	0.11306	0.0	0.123907	0.269373	0.754806	0.129475	0.405096	0.0	0.135126	0.150327	0.433504	0.0	0.621486	0.101929	0.089054	0.307074	0.0	0.352244	0.092748	0.397719	0.379932	0.247177	0.09934	0.09813	0.098147	0.427569	0.0	0.314873	0.0	0.362786	0.67169	0.83723	0.228446	0.54918	0.0	0.545708	0.446995	0.282403	0.123312	0.888653	0.819168	0.48188	0.676756	0.076488	0.260621	0.261884	0.123458	0.199175	0.506196	0.0	0.137961	0.260236	0.312342	0.0	0.117329	0.136918	0.579248	0.2368	0.367826	0.165525	0.0	0.549419	0.690184	0.380469	0.304737	0.42191	0.0	1.66324	0.0	0.877732	0.21608	0.208139	0.159176	0.310234	0.747595	1.29956	0.229297	0.570017	0.601923	0.285378	0.438112	0.363386	0.142517	0.53768	0.610375	0.0	0.217756	0.073023	0.34677	0.42474	0.212524	0.830032	0.517174	0.807206	0.137321	0.696433	0.612328	0.152227	0.460992	0.47242	0.317187	0.56035	0.100354	0.0	1.05137	0.433752	0.345049	0.0	0.0	0.373872	0.366015	0.0	0.562252	0.169374	0.913171	0.406994	0.189994	0.0	0.362058	0.0	0.066756	0.0	0.262075	0.32433	0.195116	0.0	0.0	0.078224	0.0	0.13481	0.158529	0.072466	0.078587	0.0	0.07163	0.069545	0.110665	0.118657	0.25247	0.470051	0.065376	0.298751	0.073143	0.211874	0.068172	0.276532	0.119684	0.08219	0.0	0.0	0.062421	0.064372	0.275372	0.319242	0.0	0.0	0.0	0.199916	0.461477	0.0	0.0	0.492781	0.0	0.26558	1.58832	0.899881	0.600264	1.01121	0.629358	0.279595	0.0	0.458441	0.472358	0.248553	0.0	0.230042	0.530264	0.365344	0.273817	0.278103	0.0	0.0	0.384971	0.0	0.0	0.0	0.305261	0.0	0.865548	0.475492	0.81108	0.0	0.221963	0.18191	0.248377	0.435832	0.326561	0.179516	0.45336	0.446007	0.421805	0.417148	0.0	0.0	0.218712	0.175882	0.158033	0.088464	0.209454	0.11323	0.18465	0.381704	0.293811	0.138647	0.246645	0.058284	0.143406	0.101362	0.592272	0.400906	0.724306	0.141614	0.0	0.268392	0.266076	0.232565	0.056639	0.185699	1.07276	0.472679	0.465118	0.366512	0.626699	0.241366	0.233957	0.213253	0.271546	0.260661	0.566237	0.0	0.418585	0.29125	0.481043	0.068037	0.564287	0.249247	0.233228	0.0	0.327463	0.181454	0.171328	0.258052	0.067164	0.521689	0.214559	0.284061	0.188893	0.18039	0.298258	0.740831	0.100842	0.192669	0.075493	0.0	0.19267	0.161979	0.401769	0.126239	0.0	0.268213	0.336096	0.435492	0.705881	0.292246	0.0	0.0	0.0	0.0	0.521868	0.0	0.298844	0.261145	0.343518	0.0	0.0	0.0	0.187267	1.0871	0.0	0.17231	0.702483	0.640808	0.36916	0.0	0.0	0.377866	0.141232	0.326217	0.507782	0.187117	0.196756	0.235343	0.268533	0.093783	0.049617	0.047016	0.418726	0.334507	0.139398	0.365357	0.243476	0.377735	0.188799	0.803543	0.086835	0.418086	0.568763	0.558256	0.185694	0.051246	0.247162	0.055381	0.119576	0.08131	0.2049	0.098171	0.108456	0.167263	0.300244	0.506556	0.143689	0.541962	0.13461	0.097244	0.053079	0.130387	0.298975	0.064156	0.205764	0.133817	0.123058	0.062312	0.253988	0.137562	0.091768	0.381295	0.31416	0.317323	0.090721	0.273188	0.388097	0.267004	0.357698	0.189236	0.119087	0.552872	0.054137	0.396346	0.305826	0.358277	0.237223	0.286288	0.10405	0.14731	0.214811	0.15207	0.34782	0.384854	0.269893	0.564433	0.367244	0.455378	0.596677	0.236135	0.182014	0.0	0.075259	0.0	0.650847	0.219528	0.206441	0.0	0.561554	0.113558	0.14811	0.189114	0.235416	0.719027	0.238608	0.151062	0.41345	0.138849	0.067951	0.089801	0.141497	0.035667	0.119412	0.060057	0.107022	0.171653	0.168159	0.060502	0.039304	0.044517	0.045802	0.0	0.212899	0.221324	0.140405	0.0	0.034877	0.200179	0.10297	0.044372	0.263496	0.027598	0.038539	0.058822	0.045274	0.0	0.0	0.949064	0.402646	1.05201	0.654408	0.241463	0.400146	1.39801	0.702812	0.662213	0.115074	1.11045	0.394087	0.791006	1.46588	0.774998	0.509563	0.699199	0.694489	1.08286	0.469628	0.421583	0.548918	0.919354	0.315648	1.03791	0.092171	0.351497	0.210745	0.0	0.446583	0.703418	0.088438	0.081103	0.635864	0.164652	0.602259	0.203429	0.082147	0.195953	0.268095	0.267084	0.373832	0.343288	0.375348	0.542102	0.315283	0.535899	0.267691	0.461067	0.0	0.271073	0.128562	0.526247	0.070646	0.0	0.0	0.117682	0.330293	0.0	0.295843	0.17627	0.506051	0.461877	0.207125	0.255537	0.215607	0.371658	0.300116	0.124196	0.192547	0.298274	0.358271	0.0	0.260333	0.385437	0.0	0.312457	0.0	0.383005	0.304686	0.504386	0.333575	0.375727	0.353105	0.281701	0.318876	0.115918	0.276067	0.45104	0.0	0.412363	0.12666	0.41089	0.223808	0.240263	0.0	0.0	0.158285	0.827113	0.0	0.465671	0.0	0.090072	0.094763	0.178933	0.176175	0.29152	0.226997	0.045726	0.021846	0.039875	0.082149	0.049153	0.022071	0.376595	0.467018	0.407008	0.386727	0.356054	0.297064	0.222413	0.247468	0.2857	0.071335	0.496215	0.0	0.447831	0.205782	0.379223	0.425593	0.226344	0.327065	0.545649	0.262234	0.0	0.691241	0.484853	0.0	0.195829	0.326312	0.779069	0.435117	0.85832	0.506202	0.14277	0.302928	0.218301	0.731827	0.372839	0.196699	0.0	0.347854	0.296479	0.213152	0.205724	0.094446	0.290655	0.102134	0.209486	0.206924	0.0	0.0	0.439362	0.309825	0.211859	0.201364	0.354746	0.331086	0.364959	0.536672	0.156297	0.423137	0.259564	0.552765	0.134177	0.479152	0.121939	0.447362	0.132705	0.562411	0.0	0.170428	0.476816	0.872609	0.382036	0.173893	0.54509	0.200096	0.405924	0.223286	0.34793	0.212747	0.36598	0.0	0.217655	0.168246	0.350354	0.153192	0.100042	0.090158	0.115779	0.069283	0.20712	0.339968	0.173878	0.216646	0.0	0.252881	0.179125	0.17462	0.185522	0.185342	0.0	0.348086	0.0	0.0	0.0	0.496805	0.232192	0.222989	0.409873	0.42472	0.0	0.552848	0.520384	0.0	0.796668
1697	ENSMUSG00000091430	Platr19	0.010877	0.0	0.0	0.0	0.008886	0.010454	0.0	0.0	0.010525	0.0	0.00523	0.0	0.0	0.0	0.0	0.0	0.0	0.0	0.0	0.0	0.0	0.0	0.020507	0.0	0.024105	0.0	0.0	0.0	0.0	0.0	0.0	0.023106	0.0	0.0	0.0	0.022614	0.0	0.025675	0.0	0.0	0.0	0.0	0.024373	0.0	0.0	0.0	0.0	0.0	0.024646	0.0	0.021403	0.0	0.0	0.0	0.0	0.0	0.0	0.0	0.036963	0.0	0.0	0.0	0.022662	0.040887	0.0	0.0	0.074978	0.0	0.022991	0.0	0.0	0.0	0.0	0.0	0.0	0.0	0.024423	0.045143	0.024605	0.0	0.0	0.0	0.0	0.0	0.0	0.042141	0.0	0.019761	0.0	0.0	0.012776	0.0	0.0	0.023417	0.0	0.0	0.0	0.0	0.0	0.023926	0.0	0.025558	0.0	0.0	0.0	0.013644	0.023537	0.0	0.011256	0.025113	0.0	0.0	0.010393	0.012727	0.0	0.0	0.0	0.0	0.0	0.0	0.0	0.012137	0.0	0.012799	0.011619	0.0	0.0	0.0	0.0	0.0	0.0	0.0	0.027163	0.0	0.0	0.0	0.011028	0.0	0.0	0.0	0.0	0.047613	0.0	0.038853	0.0	0.0	0.0	0.0	0.0	0.0	0.0	0.0	0.0	0.0	0.0	0.0	0.0	0.0	0.042037	0.0	0.0	0.0	0.0	0.0	0.0	0.0	0.0	0.045862	0.048216	0.0	0.0	0.0	0.0	0.0	0.08867	0.0	0.0	0.128283	0.0	0.0	0.0	0.0	0.0	0.0	0.0	0.0	0.0	0.0	0.0	0.0	0.14142	0.0	0.0	0.0	0.0	0.0	0.030032	0.0	0.0	0.0	0.0	0.0	0.0	0.0	0.02633	0.0	0.0	0.0	0.0	0.0	0.0	0.117329	0.0	0.0	0.0	0.0	0.0	0.0	0.0	0.111341	0.0	0.0	0.0	0.0	0.0	0.0	0.0	0.0	0.0	0.042455	0.0	0.0	0.0	0.066362	0.0	0.0	0.040834	0.0	0.052932	0.0	0.0	0.0	0.0	0.084875	0.027771	0.0	0.060613	0.081623	0.043725	0.060499	0.0	0.103313	0.057605	0.019126	0.03751	0.019042	0.035189	0.057725	0.160364	0.018835	0.0	0.0	0.076897	0.057677	0.0	0.144586	0.067451	0.063198	0.0	0.067864	0.0	0.129227	0.068657	0.0	0.155099	0.0	0.06693	0.0	0.0	0.0	0.0	0.04004	0.0	0.018476	0.0	0.0	0.0	0.0	0.0	0.0	0.0	0.0	0.0	0.0	0.0	0.052201	0.0	0.042389	0.0	0.0	0.0	0.0	0.021688	0.0	0.0	0.023295	0.0	0.0	0.0	0.0	0.0	0.0	0.0	0.0	0.0	0.0	0.061886	0.0	0.0	0.0	0.0	0.0	0.0	0.0	0.0	0.0	0.0	0.0	0.0	0.0	0.0	0.0	0.0	0.0	0.0	0.0	0.077285	0.0	0.0	0.0	0.0	0.0	0.0	0.0	0.0	0.0	0.067566	0.04218	0.0	0.0	0.0	0.0	0.0	0.0	0.0	0.0	0.0	0.0	0.0	0.0	0.0	0.113919	0.0	0.019561	0.104931	0.088153	0.042836	0.011759	0.009353	0.040815	0.038023	0.015706	0.024328	0.007686	0.033592	0.025856	0.0	0.049857	0.0	0.0	0.0	0.0	0.0	0.0	0.0	0.0	0.047744	0.0	0.0	0.02848	0.021835	0.06339	0.0	0.023905	0.038752	0.0	0.0	0.0	0.054867	0.0	0.0	0.028945	0.0	0.026732	0.0	0.027448	0.0	0.065039	0.0	0.0	0.043965	0.0	0.0	0.132382	0.0	0.0	0.0	0.0	0.0	0.0	0.0	0.0	0.0	0.0	0.0	0.0	0.0	0.077197	0.0	0.042209	0.0	0.0	0.0	0.0	0.0	0.0	0.0	0.0	0.109294	0.07048	0.0	0.070974	0.0	0.0	0.0	0.0	0.0	0.0	0.0	0.135919	0.0	0.0	0.0	0.0	0.0	0.0	0.0	0.016238	0.0	0.0	0.0	0.0	0.0	0.015826	0.0	0.0	0.0	0.0	0.0	0.0	0.0	0.0	0.0	0.0	0.0	0.0	0.035151	0.0	0.0	0.0	0.041711	0.0	0.0	0.025005	0.0	0.0	0.0	0.0	0.010976	0.0	0.0	0.017883	0.0	0.0	0.0	0.0	0.0	0.0	0.0	0.0	0.01986	0.0	0.0	0.0	0.0	0.0	0.0	0.0	0.0	0.0	0.0	0.0	0.0	0.0	0.0	0.0	0.0	0.0	0.0	0.012978	0.0	0.0	0.0	0.0	0.0	0.0	0.0	0.043822	0.0	0.0	0.0	0.0	0.073174	0.0	0.0	0.0	0.0	0.0	0.0	0.0	0.0	0.023707	0.0	0.0	0.0	0.0	0.047177	0.0	0.0	0.020969	0.016729	0.0	0.0	0.0	0.0	0.013113	0.0	0.0	0.0	0.0	0.0	0.027204	0.0	0.019032	0.0	0.0	0.01303	0.012195	0.017345	0.012856	0.0	0.0	0.0	0.0	0.0	0.015467	0.011089	0.0	0.0	0.0	0.0	0.0	0.0	0.0	0.0	0.0	0.0	0.0	0.0	0.0	0.0	0.0	0.0	0.0	0.0	0.0	0.0	0.0	0.0	0.0	0.0	0.0	0.0	0.0	0.020974	0.020289	0.025265	0.0	0.030215	0.025449	0.023276	0.031487	0.0	0.0	0.0	0.0	0.0	0.0	0.025394	0.0	0.0	0.0	0.034521	0.016467	0.0	0.0	0.0	0.0	0.0	0.0	0.0	0.0	0.0	0.035897	0.0	0.020116	0.0	0.0	0.0	0.0	0.023076	0.027876	0.074386	0.0	0.02492	0.025318	0.0	0.0	0.059418	0.028539	0.0	0.0	0.0	0.0	0.024864	0.026861	0.059415	0.0	0.025174	0.0	0.01758	0.029689	0.021757	0.030266	0.0	0.0	0.0	0.0	0.0305	0.0	0.084452	0.0	0.074418	0.0	0.0	0.0	0.0	0.0	0.0	0.0	0.0	0.027955	0.024611	0.0	0.025929	0.030609	0.016544	0.007741	0.0	0.005372	0.0	0.008892	0.0	0.0	0.021182	0.0	0.0	0.0	0.0	0.0	0.0	0.0	0.0	0.062446	0.021555	0.0	0.0	0.023006	0.0	0.038042	0.0	0.131117	0.361433	0.0	0.0	0.0	0.0	0.163156	0.0	0.0	0.0	0.0	0.120957	0.0	0.0	0.0	0.0	0.0	0.0	0.0	0.0	0.0	0.0	0.0	0.0	0.0	0.0	0.0	0.0	0.0	0.056039	0.087768	0.0	0.037646	0.079258	0.102894	0.035613	0.062655	0.058723	0.0	0.059675	0.11748	0.103371	0.025856	0.116535	0.017083	0.050928	0.026816	0.0	0.0	0.078897	0.0	0.074262	0.0	0.0	0.0	0.0	0.073758	0.064571	0.081027	0.0	0.0	0.0	0.0	0.063964	0.0	0.041484	0.0	0.0	0.020654	0.0	0.064151	0.0	0.0	0.0	0.0	0.0	0.0	0.0	0.064667	0.087412	0.0	0.0	0.092452	0.0	0.0	0.168212	0.0	0.071119	0.0	0.0	0.0	0.08625	0.0	0.071678
1698	ENSMUSG00000042976	9930038B18Rik	0.00928	0.005599	0.003225	0.0	0.002473	0.0	0.01557	0.010825	0.002996	0.0	0.004333	0.0	0.0	0.072127	0.023938	0.008181	0.0	0.033785	0.00746	0.016309	0.008196	0.022743	0.006635	0.0	0.007715	0.017895	0.0	0.008439	0.0	0.0	0.007054	0.0	0.008099	0.0	0.0	0.007289	0.0	0.0	0.0	0.0	0.0	0.00779	0.0	0.016364	0.00771	0.0	0.006967	0.031937	0.0	0.0	0.0	0.014552	0.0	0.0	0.006424	0.0	0.0	0.0	0.0	0.008	0.016124	0.008366	0.007317	0.006679	0.0	0.0	0.008291	0.0	0.0	0.0	0.009772	0.0	0.017504	0.00808	0.0	0.0	0.023525	0.0	0.0	0.014989	0.0	0.007795	0.01693	0.0	0.0	0.0	0.02328	0.007603	0.01545	0.0	0.011354	0.010953	0.018971	0.0	0.0	0.00297	0.006972	0.011486	0.009449	0.006991	0.007439	0.0	0.011837	0.006903	0.007045	0.004062	0.00332	0.003978	0.003318	0.0	0.003376	0.005016	0.003029	0.0	0.0	0.007686	0.003544	0.0	0.0	0.003507	0.003522	0.0	0.010071	0.015606	0.006676	0.021437	0.003326	0.004682	0.0	0.00375	0.006777	0.0	0.019464	0.011958	0.0	0.0	0.0	0.0	0.0	0.011095	0.006739	0.0	0.015181	0.0	0.014622	0.012497	0.0	0.0	0.0	0.0	0.012106	0.011051	0.044243	0.01014	0.0	0.043685	0.008828	0.011378	0.0	0.0	0.0	0.013528	0.012286	0.014246	0.0	0.012897	0.0	0.014669	0.0	0.0	0.0	0.026889	0.0	0.0	0.008757	0.018677	0.0	0.0	0.0	0.0	0.0	0.009766	0.012907	0.0	0.0	0.0	0.0	0.0	0.020845	0.01369	0.0	0.0	0.0	0.0	0.008763	0.0	0.0	0.0	0.0	0.020274	0.004824	0.0	0.0	0.0	0.0	0.0	0.0	0.0	0.0	0.0	0.021977	0.0	0.0	0.0	0.020975	0.0	0.0	0.0	0.023737	0.0	0.0	0.0	0.0	0.0	0.0	0.0	0.0	0.0	0.0	0.0	0.011459	0.0	0.0	0.0	0.0	0.0	0.0	0.0	0.0	0.010953	0.0	0.0	0.017483	0.0	0.032099	0.0	0.0	0.007911	0.008427	0.0	0.017008	0.0	0.0	0.0	0.0	0.0	0.006809	0.0	0.010296	0.00724	0.0	0.0	0.0	0.016966	0.0	0.0	0.0	0.0	0.0	0.0	0.0	0.019633	0.0	0.0	0.0	0.0	0.0	0.002235	0.002502	0.0	0.006477	0.002299	0.002226	0.0	0.0	0.0	0.002523	0.0	0.0	0.0	0.0	0.0	0.0	0.0	0.0	0.002826	0.0	0.002052	0.0	0.0	0.0	0.0	0.0	0.004189	0.0	0.0	0.0	0.0	0.002368	0.0	0.0	0.0	0.020639	0.0	0.0	0.0	0.0	0.0	0.0	0.0	0.0	0.0	0.0	0.0	0.0	0.0	0.0	0.0	0.0	0.0	0.03709	0.0	0.0	0.0	0.0	0.0	0.0	0.0	0.0	0.0	0.0	0.0	0.0	0.0	0.022691	0.0	0.0	0.0	0.0	0.0	0.0	0.037614	0.0	0.0	0.0	0.0	0.0	0.0	0.0	0.0	0.0	0.0	0.0	0.003353	0.003528	0.00673	0.006151	0.001449	0.005186	0.004264	0.012928	0.008919	0.0	0.0	0.00689	0.0	0.0	0.0	0.0	0.0	0.007235	0.024739	0.0	0.0	0.0	0.008888	0.006147	0.025206	0.010183	0.0	0.0	0.0	0.0	0.0	0.004795	0.0	0.0	0.007638	0.0	0.0	0.0	0.021775	0.0	0.006788	0.014597	0.007036	0.007795	0.010916	0.004735	0.0	0.011184	0.0	0.0	0.007948	0.025274	0.012923	0.008875	0.0	0.008883	0.0	0.0	0.007565	0.0	0.0	0.0	0.024229	0.0	0.0	0.0	0.0	0.0	0.0	0.0	0.032753	0.0	0.0	0.0	0.0	0.0	0.0	0.0	0.0	0.0	0.0	0.0	0.0	0.0	0.0	0.0	0.0	0.0	0.0	0.03176	0.012072	0.0	0.023171	0.008545	0.004439	0.017889	0.004173	0.012993	0.004507	0.01323	0.004409	0.0	0.0	0.008051	0.0	0.00694	0.0	0.011665	0.008549	0.014083	0.010827	0.0	0.0175	0.0	0.011227	0.0	0.00743	0.00753	0.012065	0.0	0.0	0.015092	0.0	0.0	0.0	0.0	0.0	0.009497	0.0097	0.0	0.009476	0.012286	0.014305	0.0	0.008246	0.0	0.006715	0.003474	0.005564	0.016754	0.010622	0.014892	0.0	0.012181	0.010629	0.003724	0.007395	0.004711	0.007515	0.0	0.007038	0.008363	0.015073	0.005214	0.012251	0.006041	0.004506	0.0	0.004095	0.00481	0.0	0.022019	0.0	0.0	0.0	0.0	0.020645	0.007639	0.012114	0.006446	0.006006	0.007593	0.006772	0.0	0.0	0.004131	0.0	0.0	0.006127	0.0	0.003808	0.006241	0.004778	0.006034	0.012507	0.010768	0.0	0.0	0.006521	0.010259	0.007293	0.0	0.012565	0.010291	0.019664	0.00271	0.006986	0.024306	0.002112	0.0	0.0	0.010076	0.007711	0.010178	0.00636	0.0	0.0	0.00405	0.006011	0.00246	0.001565	0.010104	0.0	0.005594	0.003834	0.015825	0.0	0.010607	0.0	0.014353	0.013233	0.011076	0.0	0.0	0.0	0.016735	0.0	0.02088	0.0	0.0	0.029372	0.0	0.0	0.012865	0.0	0.0	0.0	0.0	0.029561	0.015969	0.0	0.0	0.01352	0.0	0.0	0.0	0.0	0.016324	0.0	0.0	0.006488	0.0	0.0	0.008353	0.0	0.0	0.0	0.0	0.0	0.0	0.004171	0.0	0.004542	0.0	0.007814	0.004466	0.004261	0.012486	0.014895	0.008673	0.023371	0.007854	0.0	0.0	0.010406	0.005536	0.029231	0.0	0.0	0.0	0.009052	0.007999	0.008341	0.007778	0.025007	0.009412	0.009475	0.0	0.008258	0.008011	0.0	0.007756	0.008065	0.012528	0.007653	0.008074	0.00704	0.005547	0.018096	0.013937	0.0	0.0	0.0	0.0	0.0	0.0	0.007432	0.0	0.0	0.0	0.012648	0.028021	0.004395	0.01771	0.0	0.0	0.011854	0.0	0.0	0.0	0.0	0.005505	0.006435	0.002014	0.003002	0.001893	0.001353	0.0	0.005819	0.013952	0.0	0.0	0.003292	0.0	0.014278	0.0	0.0	0.0	0.004577	0.0	0.004101	0.006036	0.004078	0.0	0.0	0.0	0.004079	0.0	0.0	0.0	0.0	0.0	0.0	0.0	0.0	0.0	0.0	0.0	0.0	0.0	0.0	0.0	0.0	0.0	0.0	0.013552	0.0	0.0	0.037439	0.006696	0.0	0.006577	0.0	0.014289	0.007123	0.0	0.0	0.0	0.0	0.0	0.007246	0.0	0.009741	0.0	0.015755	0.0	0.007461	0.015101	0.0	0.0	0.0	0.0	0.006548	0.00983	0.0	0.0	0.0	0.0	0.037708	0.0	0.0	0.0	0.0	0.0	0.045413	0.02017	0.0	0.019748	0.021002	0.022871	0.0	0.0	0.0	0.0	0.025887	0.006789	0.004523	0.0	0.010515	0.0	0.0	0.0	0.015708	0.01241	0.0	0.025362	0.011446	0.028657	0.0	0.0	0.0	0.0	0.0	0.0	0.0	0.0	0.0	0.0	0.0	0.0	0.0	0.0
1699	ENSMUSG00000085488	4930557F10Rik	0.0	0.0	0.0	0.0	0.0	0.0	0.0	0.0	0.0	0.0	0.0	0.0	0.0	0.0	0.0	0.0	0.0	0.0	0.0	0.0	0.0	0.0	0.0	0.0	0.0	0.0	0.0	0.0	0.0	0.0	0.0	0.0	0.0	0.0	0.0	0.0	0.0	0.0	0.0	0.0	0.0	0.0	0.0	0.0	0.0	0.0	0.0	0.0	0.0	0.0	0.0	0.0	0.0	0.0	0.0	0.0	0.0	0.0	0.0	0.0	0.0	0.0	0.0	0.0	0.0	0.0	0.0	0.0	0.0	0.0	0.0	0.0	0.0	0.0	0.0	0.0	0.0	0.0	0.0	0.0	0.0	0.0	0.0	0.0	0.0	0.0	0.0	0.0	0.0	0.0	0.0	0.0	0.0	0.0	0.0	0.0	0.0	0.0	0.0	0.0	0.0	0.0	0.0	0.0	0.0	0.0	0.0	0.0	0.0	0.0	0.0	0.0	0.0	0.0	0.0	0.0	0.0	0.0	0.0	0.0	0.0	0.0	0.0	0.0	0.0	0.0	0.0	0.0	0.0	0.0	0.0	0.0	0.0	0.0	0.0	0.0	0.0	0.0	0.0	0.0	0.0	0.0	0.0	0.0	0.0	0.0	0.0	0.0	0.0	0.0	0.0	0.0	0.0	0.0	0.0	0.0	0.0	0.0	0.0	0.0	0.0	0.0	0.0	0.0	0.0	0.0	0.0	0.0	0.0	0.0	0.0	0.0	0.0	0.0	0.0	0.0	0.0	0.0	0.0	0.0	0.0	0.0	0.0	0.0	0.0	0.0	0.0	0.0	0.0	0.0	0.0	0.0	0.0	0.0	0.0	0.0	0.0	0.0	0.0	0.0	0.0	0.0	0.0	0.0	0.0	0.0	0.0	0.0	0.0	0.0	0.0	0.0	0.0	0.0	0.0	0.0	0.0	0.0	0.0	0.0	0.0	0.0	0.0	0.0	0.0	0.0	0.0	0.0	0.0	0.0	0.0	0.0	0.0	0.0	0.0	0.0	0.0	0.0	0.0	0.0	0.0	0.0	0.0	0.0	0.0	0.0	0.0	0.0	0.0	0.0	0.0	0.0	0.0	0.0	0.0	0.0	0.0	0.0	0.0	0.0	0.0	0.0	0.0	0.0	0.0	0.0	0.0	0.0	0.0	0.0	0.0	0.0	0.0	0.0	0.0	0.0	0.0	0.0	0.0	0.0	0.0	0.0	0.0	0.0	0.0	0.0	0.0	0.0	0.0	0.0	0.0	0.0	0.0	0.0	0.0	0.0	0.0	0.0	0.0	0.0	0.0	0.0	0.0	0.0	0.0	0.0	0.0	0.0	0.0	0.0	0.0	0.0	0.0	0.0	0.0	0.0	0.0	0.0	0.0	0.0	0.0	0.0	0.0	0.0	0.0	0.0	0.0	0.0	0.0	0.0	0.0	0.0	0.0	0.0	0.0	0.0	0.0	0.0	0.0	0.0	0.0	0.0	0.0	0.0	0.0	0.0	0.0	0.0	0.0	0.0	0.0	0.0	0.0	0.0	0.0	0.0	0.0	0.0	0.0	0.0	0.0	0.0	0.0	0.0	0.0	0.0	0.0	0.0	0.0	0.0	0.0	0.0	0.0	0.0	0.0	0.0	0.0	0.0	0.0	0.0	0.0	0.0	0.0	0.0	0.0	0.0	0.0	0.0	0.0	0.0	0.0	0.0	0.0	0.0	0.0	0.0	0.0	0.0	0.0	0.0	0.0	0.0	0.0	0.0	0.0	0.0	0.0	0.0	0.0	0.0	0.0	0.0	0.0	0.0	0.0	0.0	0.0	0.0	0.0	0.0	0.0	0.0	0.0	0.0	0.0	0.0	0.0	0.0	0.0	0.0	0.0	0.0	0.0	0.0	0.0	0.0	0.0	0.0	0.0	0.0	0.0	0.0	0.0	0.0	0.0	0.0	0.0	0.0	0.0	0.0	0.0	0.0	0.0	0.0	0.0	0.0	0.0	0.0	0.0	0.0	0.0	0.0	0.0	0.0	0.0	0.0	0.0	0.0	0.0	0.0	0.0	0.0	0.0	0.0	0.0	0.0	0.0	0.0	0.0	0.0	0.0	0.0	0.0	0.0	0.0	0.0	0.0	0.0	0.0	0.0	0.0	0.0	0.0	0.0	0.0	0.0	0.0	0.0	0.0	0.0	0.0	0.0	0.0	0.0	0.0	0.0	0.0	0.0	0.0	0.0	0.0	0.0	0.0	0.0	0.0	0.0	0.0	0.0	0.0	0.0	0.0	0.0	0.0	0.0	0.0	0.0	0.0	0.0	0.0	0.0	0.0	0.0	0.0	0.0	0.0	0.0	0.0	0.0	0.0	0.0	0.0	0.0	0.0	0.0	0.0	0.0	0.0	0.0	0.0	0.0	0.0	0.0	0.0	0.0	0.0	0.0	0.0	0.0	0.0	0.0	0.0	0.0	0.0	0.0	0.0	0.0	0.0	0.0	0.0	0.0	0.0	0.0	0.0	0.0	0.0	0.0	0.0	0.0	0.0	0.0	0.0	0.0	0.0	0.0	0.0	0.0	0.0	0.0	0.0	0.0	0.0	0.0	0.0	0.0	0.0	0.0	0.0	0.0	0.0	0.0	0.0	0.0	0.0	0.0	0.0	0.0	0.0	0.0	0.0	0.0	0.0	0.0	0.0	0.0	0.0	0.0	0.0	0.0	0.0	0.0	0.0	0.0	0.0	0.0	0.0	0.0	0.0	0.0	0.0	0.0	0.0	0.0	0.0	0.0	0.0	0.0	0.0	0.0	0.0	0.0	0.0	0.0	0.0	0.0	0.0	0.0	0.0	0.0	0.0	0.0	0.0	0.0	0.0	0.0	0.0	0.0	0.0	0.0	0.0	0.0	0.0	0.0	0.0	0.0	0.0	0.0	0.0	0.0	0.0	0.0	0.0	0.0	0.0	0.0	0.0	0.0	0.0	0.0	0.0	0.0	0.0	0.0	0.0	0.0	0.0	0.0	0.0	0.0	0.0	0.0	0.0	0.0	0.0	0.0	0.0	0.0	0.0	0.0	0.0	0.0	0.0	0.0	0.0	0.0	0.0	0.0	0.0	0.0	0.0	0.0	0.0	0.0	0.0	0.0	0.0	0.0	0.0	0.0	0.0	0.0	0.0	0.0	0.0	0.0	0.0	0.0	0.0	0.0	0.0	0.0	0.0	0.0	0.0	0.0	0.0	0.0	0.0	0.0	0.0	0.0	0.0	0.0	0.0	0.0	0.0	0.0	0.0	0.0	0.0	0.0	0.0	0.0	0.0	0.0	0.0	0.0	0.0	0.0	0.0	0.0	0.0	0.0	0.0	0.0	0.0	0.0	0.0	0.0	0.0	0.0	0.0	0.0	0.0	0.0	0.0	0.0	0.0	0.0	0.0	0.0	0.0	0.0	0.0	0.0	0.0	0.0	0.0	0.0	0.0	0.0	0.0	0.0	0.0	0.0	0.0	0.0	0.0	0.0	0.0	0.0	0.0	0.0	0.0	0.0	0.0
1700	ENSMUSG00000087547	Platr27	0.028701	0.0	0.0	0.0	0.0	0.0	0.088099	0.025278	0.0	0.0	0.0	0.0	0.0	0.0	0.0	0.0	0.0	0.0	0.0	0.0	0.0	0.0	0.0	0.0	0.0	0.072437	0.067448	0.068071	0.0	0.0	0.0	0.0	0.0	0.0	0.062812	0.0	0.0	0.0	0.0	0.0	0.061072	0.0	0.0	0.0	0.0	0.0	0.0	0.069515	0.0	0.118596	0.0	0.0	0.0	0.054729	0.0	0.066763	0.0	0.0	0.103118	0.0	0.0	0.0	0.0	0.0	0.0	0.0	0.0	0.0	0.0	0.179553	0.0	0.0	0.062045	0.071153	0.0	0.133951	0.0	0.0	0.068576	0.063188	0.04887	0.0	0.0	0.123534	0.0	0.058666	0.0	0.0	0.0	0.0	0.07054	0.033728	0.0	0.0	0.088065	0.05588	0.032738	0.0	0.0	0.032936	0.0	0.0	0.037537	0.0	0.0	0.0	0.062908	0.0	0.0	0.0	0.0	0.0	0.056603	0.0	0.0	0.0	0.0	0.0	0.0	0.096456	0.0	0.0	0.0	0.036136	0.0	0.0	0.031889	0.0	0.0	0.0	0.0	0.0	0.03659	0.036702	0.044925	0.0	0.0	0.0	0.0	0.070947	0.0	0.0	0.0	0.0	0.0	0.0	0.0	0.0	0.094302	0.082551	0.0	0.0	0.0	0.0	0.0	0.0	0.0	0.0	0.0	0.0	0.0	0.0	0.0	0.0	0.0	0.0	0.0	0.0	0.0	0.0	0.090388	0.0	0.0	0.074784	0.0	0.0	0.0	0.084909	0.0	0.0	0.0	0.0	0.106892	0.0	0.0	0.0	0.362786	0.0	0.358813	0.0	0.137295	0.0	0.0	0.0	0.0	0.0	0.222163	0.0	0.0	0.0	0.0	0.0	0.0	0.0	0.0	0.0	0.0	0.0	0.0	0.0	0.0	0.0	0.0	0.0	0.0	0.0	0.0	0.0	0.0	0.0	0.0	0.0	0.0	0.0	0.0	0.0	0.0	0.0	0.0	0.0	0.0	0.0	0.0	0.0	0.0	0.0	0.0	0.0	0.0	0.0	0.0	0.0	0.0	0.0	0.0	0.0	0.0	0.056608	0.0	0.0	0.061756	0.0	0.086062	0.0	0.0	0.054476	0.0	0.0	0.0	0.0	0.0	0.0	0.202494	0.0	0.0	0.0	0.0	0.0	0.0	0.0	0.0	0.0	0.0	0.0	0.0	0.0	0.159789	0.0	0.0	0.0	0.064866	0.0	0.0	0.0	0.0	0.065565	0.0	0.0	0.0	0.0	0.0	0.0	0.0	0.0	0.059328	0.0	0.0	0.0	0.0	0.0	0.0	0.0	0.0	0.0	0.0	0.0	0.0	0.0	0.0	0.262649	0.0	0.0	0.0	0.0	0.0	0.0	0.0	0.0	0.0	0.0	0.0	0.0	0.0	0.244489	0.0	0.0	0.0	0.0	0.0	0.379249	0.0	0.0	0.0	0.0	0.0	0.0	0.0	0.0	0.0	0.0	0.0	0.0	0.0	0.0	0.0	0.0	0.0	0.0	0.0	0.0	0.0	0.0	0.0	0.0	0.0	0.0	0.0	0.0	0.0	0.0	0.0	0.0	0.0	0.020497	0.0	0.0	0.0	0.055747	0.030577	0.0	0.0	0.0	0.0	0.023846	0.042038	0.0	0.064729	0.20176	0.0	0.0	0.0	0.0	0.0	0.0	0.087949	0.0	0.067117	0.0	0.0	0.0	0.060005	0.0	0.0	0.0	0.0	0.0	0.103543	0.0	0.0	0.0	0.0	0.0	0.0	0.0	0.0	0.0	0.0	0.0	0.051918	0.0	0.0	0.0	0.0	0.0	0.0	0.142931	0.0	0.0	0.0	0.0	0.0	0.0	0.0	0.0	0.0	0.0	0.0	0.0	0.0	0.0	0.0	0.0	0.0	0.0	0.0	0.0	0.0	0.0	0.0	0.0	0.0	0.336808	0.0	0.0	0.0	0.0	0.0	0.0	0.0	0.0	0.0	0.0	0.0	0.0	0.0	0.046742	0.04216	0.0	0.0	0.041462	0.0	0.04387	0.0	0.042772	0.038697	0.0	0.080475	0.0	0.069744	0.0	0.0	0.0	0.0	0.0	0.163905	0.055491	0.0	0.0	0.0	0.0	0.0	0.0	0.0	0.0	0.0	0.0	0.0	0.0	0.058986	0.0	0.0	0.046381	0.122593	0.0	0.029922	0.135265	0.0	0.0	0.0	0.107237	0.0	0.0	0.0	0.027542	0.096862	0.0	0.034763	0.0	0.061709	0.057079	0.0	0.030826	0.0	0.0	0.023958	0.031842	0.041842	0.024418	0.024976	0.0	0.031698	0.031962	0.0	0.0	0.078608	0.0	0.0	0.0	0.171868	0.0	0.0	0.0	0.0	0.0	0.0	0.0	0.0	0.0	0.051481	0.0	0.05756	0.0	0.0	0.0	0.0	0.0	0.0	0.0	0.0	0.0	0.038318	0.0	0.032853	0.0	0.0	0.0	0.0	0.0	0.026	0.0	0.0	0.041451	0.029656	0.044135	0.0	0.0	0.0	0.05728	0.0	0.029018	0.0	0.0	0.0	0.0	0.0	0.036431	0.052341	0.0	0.0	0.0	0.155548	0.0	0.0	0.0	0.0	0.0	0.0	0.0	0.0	0.098099	0.0	0.0	0.0	0.0	0.066248	0.0	0.0	0.0	0.0	0.0	0.078565	0.0	0.0	0.0	0.140599	0.140497	0.0	0.111646	0.100488	0.0	0.081103	0.0	0.0	0.0	0.0	0.0	0.130635	0.0	0.0	0.0	0.0	0.0	0.0	0.063057	0.059544	0.0	0.0	0.0	0.067768	0.0	0.175415	0.0	0.0	0.0	0.0	0.066059	0.0	0.0	0.0	0.122305	0.0	0.0	0.069407	0.0	0.0	0.0	0.0	0.0	0.0	0.161134	0.0	0.0	0.070229	0.0	0.066638	0.0	0.0	0.0	0.0	0.059667	0.047019	0.0	0.059125	0.0	0.110809	0.0	0.0	0.0	0.0	0.0	0.136432	0.0	0.0	0.0	0.0	0.0755	0.0	0.117594	0.0	0.0	0.084924	0.0	0.0	0.0	0.0	0.104742	0.0	0.0	0.018041	0.0	0.014074	0.009227	0.0	0.0	0.0	0.322272	0.0	0.074266	0.0	0.061867	0.0	0.0	0.0	0.0	0.0	0.0	0.0	0.070932	0.0	0.065413	0.0	0.0	0.0	0.0	0.0	0.0	0.0	0.0	0.0	0.0	0.0	0.0	0.14277	0.0	0.0	0.0	0.0	0.0	0.0	0.0	0.0	0.0	0.0	0.0	0.0	0.204268	0.104743	0.0	0.0	0.0	0.0	0.0	0.0	0.0	0.0	0.0	0.0	0.058515	0.0	0.057128	0.112128	0.0	0.0	0.0	0.0	0.0	0.074735	0.0	0.0	0.0	0.0	0.157201	0.182068	0.0	0.0	0.0	0.0	0.0	0.0	0.0	0.0	0.0	0.0	0.0	0.157497	0.0	0.0	0.0	0.0	0.0	0.0	0.0	0.173878	0.0	0.0	0.0	0.0	0.0	0.0	0.185342	0.0	0.0	0.0	0.0	0.0	0.0	0.0	0.0	0.0	0.0	0.0	0.0	0.0	0.0	0.0
1701	ENSMUSG00000085920	Gm12951	0.0	0.0	0.0	0.0	0.0	0.0	0.0	0.0	0.0	0.0	0.0	0.0	0.0	0.0	0.0	0.0	0.0	0.0	0.0	0.0	0.0	0.0	0.0	0.0	0.0	0.0	0.0	0.0	0.0	0.0	0.0	0.0	0.0	0.0	0.0	0.0	0.0	0.0	0.0	0.0	0.0	0.0	0.0	0.0	0.0	0.0	0.0	0.0	0.0	0.0	0.0	0.0	0.0	0.0	0.0	0.0	0.0	0.0	0.0	0.0	0.0	0.0	0.0	0.0	0.0	0.0	0.0	0.0	0.0	0.084176	0.0	0.0	0.0	0.0	0.0	0.0	0.0	0.0	0.0	0.0	0.0	0.0	0.0	0.0	0.0	0.0	0.0	0.0	0.0	0.0	0.0	0.0	0.0	0.0	0.0	0.0	0.0	0.0	0.0	0.0	0.0	0.0	0.0	0.050635	0.0	0.0	0.0	0.0	0.0	0.0	0.0	0.0	0.0	0.0	0.0	0.0	0.0	0.0	0.0	0.0	0.0	0.0	0.0	0.0	0.0	0.0	0.0	0.0	0.0	0.0	0.0	0.0	0.0	0.0	0.0	0.0	0.0	0.0	0.0	0.0	0.0	0.0	0.0	0.0	0.0	0.0	0.0	0.0	0.0	0.0	0.0	0.0	0.0	0.0	0.0	0.0	0.0	0.0	0.0	0.0	0.0	0.0	0.0	0.0	0.0	0.0	0.0	0.0	0.0	0.0	0.0	0.0	0.0	0.0	0.0	0.0	0.0	0.0	0.0	0.0	0.0	0.0	0.0	0.0	0.0	0.0	0.0	0.0	0.0	0.0	0.0	0.0	0.0	0.0	0.0	0.0	0.0	0.0	0.0	0.0	0.0	0.0	0.0	0.0	0.0	0.0	0.0	0.188196	0.0	0.0	0.0	0.0	0.0	0.0	0.0	0.0	0.0	0.0	0.0	0.0	0.0	0.0	0.0	0.0	0.0	0.0	0.0	0.0	0.0	0.0	0.0	0.0	0.0	0.0	0.0	0.0	0.0	0.0	0.0	0.0	0.0	0.0	0.0	0.0	0.0	0.0	0.0	0.0	0.0	0.0	0.0	0.0	0.0	0.0	0.0	0.0	0.0	0.0	0.0	0.0	0.0	0.0	0.0	0.0	0.0	0.0	0.0	0.0	0.0	0.0	0.0	0.0	0.0	0.0	0.0	0.0	0.0	0.0	0.0	0.0	0.0	0.0	0.0	0.0	0.0	0.0	0.0	0.0	0.0	0.0	0.0	0.0	0.0	0.0	0.0	0.0	0.0	0.0	0.0	0.0	0.0	0.0	0.0	0.0	0.0	0.0	0.0	0.0	0.0	0.0	0.0	0.0	0.0	0.0	0.0	0.0	0.0	0.0	0.0	0.0	0.0	0.0	0.0	0.0	0.0	0.0	0.0	0.0	0.0	0.0	0.0	0.0	0.0	0.0	0.0	0.0	0.0	0.0	0.0	0.0	0.0	0.0	0.0	0.0	0.0	0.0	0.0	0.0	0.0	0.0	0.0	0.0	0.0	0.0	0.0	0.0	0.0	0.0	0.0	0.0	0.0	0.0	0.0	0.002762	0.006545	0.000566	0.0	0.0	0.0	0.0	0.0	0.0	0.001013	0.0	0.0	0.0	0.0	0.0	0.0	0.0	0.0	0.0	0.0	0.0	0.0	0.141317	0.0	0.0	0.158839	0.0	0.0	0.0	0.0	0.0	0.0	0.0	0.0	0.0	0.0	0.0	0.0	0.0	0.0	0.0	0.0	0.0	0.0	0.0	0.0	0.0	0.0	0.0	0.0	0.0	0.0	0.0	0.0	0.0	0.0	0.0	0.0	0.0	0.0	0.0	0.0	0.0	0.0	0.0	0.0	0.0	0.0	0.0	0.0	0.0	0.0	0.0	0.0	0.0	0.0	0.0	0.0	0.0	0.0	0.0	0.0	0.0	0.0	0.0	0.0	0.0	0.0	0.0	0.0	0.0	0.0	0.0	0.0	0.0	0.0	0.083054	0.0	0.0	0.075969	0.0	0.0	0.074666	0.0	0.0	0.0	0.0	0.0	0.0	0.097227	0.0	0.0	0.0	0.0	0.0	0.0	0.0	0.0	0.0	0.117916	0.044912	0.0	0.0	0.0	0.0	0.0	0.0	0.0	0.0	0.0	0.0	0.0	0.0	0.0	0.0	0.0	0.0	0.0	0.0	0.0	0.044318	0.0	0.0	0.0	0.0	0.0	0.0	0.0	0.0	0.0	0.0	0.0	0.0	0.0	0.0	0.040382	0.0	0.0	0.0	0.0	0.0	0.0	0.0	0.0	0.0	0.0	0.0	0.0	0.0	0.0	0.0	0.0	0.0	0.0	0.070953	0.0	0.0	0.0	0.0	0.0	0.0	0.0	0.0	0.0	0.0	0.0	0.0	0.0	0.0	0.0	0.0	0.0	0.0	0.0	0.0	0.022995	0.0	0.0	0.006967	0.0	0.0	0.0	0.0	0.0	0.0	0.0	0.0	0.0	0.0	0.006812	0.0	0.0	0.0	0.0	0.0	0.0	0.0	0.0	0.0	0.0	0.0	0.0	0.0	0.0	0.0	0.0	0.0	0.0	0.0	0.0	0.0	0.0	0.0	0.0	0.0	0.0	0.0	0.0	0.0	0.0	0.0	0.0	0.0	0.0	0.0	0.0	0.0	0.0	0.0	0.0	0.0	0.0	0.0	0.0	0.0	0.0	0.0	0.0	0.0	0.0	0.0	0.0	0.0	0.0	0.0	0.0	0.0	0.022282	0.0	0.0	0.0	0.0	0.0	0.0	0.0	0.0	0.0	0.0	0.0	0.0	0.0	0.0	0.0	0.0	0.0	0.0	0.0	0.0	0.0	0.0	0.0	0.0	0.0	0.0	0.0	0.0	0.0	0.0	0.0	0.0	0.0	0.0	0.0	0.0	0.0	0.0	0.0	0.0	0.0	0.0	0.0	0.0	0.0	0.0	0.0	0.0	0.0	0.0	0.0	0.0	0.0	0.0	0.0	0.0	0.0	0.0	0.0	0.0	0.013699	0.0	0.0	0.0	0.0	0.0	0.0	0.0	0.0	0.0	0.0	0.0	0.0	0.0	0.0	0.0	0.0	0.0	0.0	0.0	0.0	0.0	0.0	0.0	0.0	0.0	0.0	0.0	0.0	0.0	0.0	0.0	0.0	0.0	0.0	0.0	0.0	0.0	0.0	0.0	0.0	0.0	0.0	0.0	0.0	0.0	0.0	0.0	0.0	0.0	0.0	0.0	0.0	0.0	0.0	0.0	0.0	0.0	0.0	0.0	0.0	0.0	0.0	0.0	0.0	0.0	0.0	0.0	0.0	0.0	0.0	0.0	0.0	0.0	0.0	0.0	0.0	0.0	0.0	0.0	0.0	0.0	0.0	0.0	0.0	0.0	0.0	0.0	0.0	0.0	0.0	0.0	0.0	0.0	0.0	0.0	0.0	0.0	0.0	0.0	0.0	0.0	0.0	0.0	0.0	0.0	0.0	0.0	0.0	0.0	0.0	0.0	0.0	0.0
1702	ENSMUST00000156219		0.488432	0.607181	0.310994	0.092377	0.536336	0.326441	0.259183	0.294723	0.382951	0.347706	0.23642	0.0	0.458393	0.722029	1.64902	0.727245	1.50924	0.715471	1.5759	0.864968	0.887814	0.46761	0.948868	0.835755	0.79022	0.643975	0.745975	0.906824	1.89837	1.10596	1.07413	0.551859	1.08782	0.844083	0.338833	1.23605	1.27015	1.88593	1.01065	0.0	0.424249	0.862534	0.719432	1.20819	1.569	0.854337	1.09156	0.731625	0.94478	0.649609	1.12012	0.776979	0.987424	1.81267	1.38701	0.764015	0.942373	0.079192	1.03026	0.916231	0.982275	1.18217	1.57344	1.20526	1.254	0.566344	1.58972	0.768878	0.680007	1.09014	0.956636	0.934057	1.01394	0.615353	1.43314	1.28532	1.28356	0.86331	1.42458	0.331574	1.68954	1.30505	2.08392	0.736722	0.488328	2.05724	1.26158	1.02132	1.36237	1.56611	1.24959	0.257985	0.323481	0.421128	0.155597	0.156487	0.239544	0.250972	0.408666	0.18765	0.506648	0.064534	0.342889	0.387067	0.178686	0.970038	0.556523	0.273675	0.300691	0.364216	0.109417	0.695049	0.111048	0.256053	0.669185	0.45875	0.365575	0.328284	0.558752	0.403117	0.31714	0.307702	0.288269	1.10691	0.219968	0.557259	0.565363	0.305189	0.124188	0.897746	0.362951	0.361526	0.130523	0.249644	0.508357	0.496149	0.258451	1.84755	2.17714	0.288496	1.17769	1.27486	2.55316	1.84712	1.91001	0.774526	0.477312	0.220086	0.952133	0.627395	0.767895	0.0	0.451824	0.222056	0.397897	0.922291	0.0	1.03124	0.0	0.0	0.0	0.576262	0.0	1.05887	0.521785	0.663722	0.276623	0.0	0.772547	0.921161	1.43666	1.23122	1.17338	1.42847	0.392406	1.2592	0.673397	1.51611	0.953839	1.1122	1.3337	0.895747	0.493803	0.0	0.969732	1.1859	0.931076	0.206864	0.184176	0.527668	0.0	0.561667	0.560215	1.54871	0.869733	0.189886	1.19737	0.540608	1.23673	1.56318	0.47113	1.80596	0.0	1.33077	1.07347	1.36409	0.0	0.0	0.0	0.0	0.193572	0.0	0.0	0.0	0.0	0.0	0.0	0.0	0.0	0.0	0.0	0.0	0.0	0.0	1.28059	1.77012	0.675799	1.33094	0.961526	1.22556	0.716583	0.76747	0.667052	0.706178	0.219439	0.926887	1.09862	0.674639	0.0	0.438916	0.551974	0.939902	0.367181	0.643273	0.651059	2.07126	0.54469	1.35632	0.614801	0.651876	0.884149	0.746548	1.16528	0.421311	1.46189	0.638415	0.699572	1.03633	0.926245	0.424559	0.856764	1.66131	1.00766	1.54743	1.0187	2.78377	0.860998	0.421704	1.46411	0.906601	1.59111	0.42945	1.872	0.951104	1.06653	0.413636	0.857525	0.146803	0.10971	0.214498	0.154838	0.178306	0.160206	0.132271	0.267389	0.0	0.050388	0.179433	0.048703	0.105087	0.129401	0.053476	0.093279	0.0	0.173995	0.11149	0.205667	0.0	0.120593	0.110217	0.238842	0.190088	0.084519	0.145589	0.171302	0.0	0.0	0.160207	0.087075	0.991691	0.0	0.0	0.0	0.446179	0.0	0.0	0.277031	0.0	0.294545	0.0	0.0	2.37331	0.918995	0.462248	0.511171	1.46402	0.451131	0.0	0.6584	1.37517	0.0	0.898604	1.08435	0.825413	1.03831	1.22486	0.0	1.90915	0.533162	0.565912	1.0817	1.2531	1.97451	0.913823	0.92591	1.10834	0.0	0.201622	0.184663	0.988142	0.648872	0.0	0.242603	0.223746	0.444081	0.931143	1.34007	0.549111	0.961017	0.0	1.01839	0.0	0.670797	0.047738	0.053278	0.009493	0.030026	0.021395	0.157086	0.06687	0.049123	0.043654	0.014615	0.052975	0.055071	1.00619	0.231581	0.841923	0.708441	0.521235	0.689302	0.938972	0.730922	0.304499	1.22284	1.19857	0.830251	0.161614	0.5826	0.548177	0.730274	0.597667	1.42093	0.0	1.38258	0.830692	1.64189	0.292435	0.261361	1.4576	1.09644	0.276071	0.548756	0.772892	0.420085	0.397643	2.10974	0.419839	0.835656	1.0809	0.649826	0.505002	1.63373	0.462794	0.160331	0.732739	1.02167	0.954242	0.857293	0.658508	0.88626	0.289832	0.87895	0.0	0.0	0.0	0.0	0.0	0.0	0.0	0.0	0.0	0.0	0.0	0.0	0.0	0.0	0.230091	0.0	0.0	0.0	0.0	0.0	0.0	0.0	0.0	0.0	0.494757	0.0	0.0	0.51591	0.0	0.0	1.11612	0.0	0.33291	0.325171	0.265255	0.284851	0.736162	0.319528	0.351331	0.104126	0.161588	0.099876	0.200105	0.271566	0.7507	1.0197	1.8446	2.2732	1.17666	0.989864	1.61022	1.01596	0.718374	0.469637	0.633106	0.446812	0.357591	0.270062	0.233201	0.163081	0.320559	0.295939	0.785517	0.271875	0.794857	0.501584	0.988184	0.408446	0.257531	0.34084	0.413152	0.108704	0.661274	0.825214	0.711289	0.338492	0.617651	0.423909	0.585678	0.656083	0.576654	0.408962	0.608742	0.768755	0.398718	0.461236	0.980461	0.692837	1.02424	0.445668	0.836966	1.04666	0.340071	0.563279	0.705907	0.971362	0.740235	0.732754	0.801191	0.263022	1.96908	0.154281	1.61153	1.3993	1.16411	0.230622	0.988385	1.19978	1.21371	0.504304	0.726742	0.229177	1.11606	0.847877	0.36288	0.323636	0.547031	0.274722	0.0	0.163821	0.435447	1.2023	0.327594	0.183694	0.116908	0.097543	0.254442	0.03235	0.0	0.168083	0.0	0.073674	0.074294	0.0	0.031225	0.123454	0.0	0.025427	0.056173	0.0	0.178002	0.025093	0.07745	0.087552	0.0	0.056579	0.041008	0.057367	0.079094	0.033249	0.037518	0.043158	0.077806	0.032754	0.054639	0.466035	0.143413	0.644428	2.36102	1.87866	0.585983	0.347181	0.228834	0.153644	1.44104	0.246118	0.397807	0.799607	1.15891	1.90399	0.759354	0.437534	0.197637	0.926181	0.770215	0.646045	0.530105	0.485582	0.427666	0.692571	0.141933	0.324757	0.108174	1.0183	1.54729	0.618959	0.8171	0.249777	1.14234	0.253543	0.463702	1.0964	0.252993	0.402324	0.412833	0.411276	0.71957	0.352414	0.809185	0.463762	0.582596	0.733528	0.618315	0.443741	0.07941	0.050226	0.029467	0.032265	0.016289	0.036717	0.115185	0.089133	0.066547	0.251158	0.074941	0.022905	1.55943	1.80215	1.87831	1.18664	0.311104	1.11394	1.06174	2.28632	1.83483	1.1853	3.24702	0.0	0.885979	0.601045	0.488818	2.2002	1.49457	1.01396	1.44399	0.439255	1.78452	0.935311	0.794401	1.03217	0.169344	0.357001	0.212555	0.231515	0.0	0.158747	0.780161	0.421814	0.344635	0.0	0.578507	0.245076	0.0	0.47762	0.397402	0.0	0.709119	0.123418	0.0	0.0	0.813866	0.0	0.349548	0.180612	0.094682	0.201906	0.097777	0.130737	0.016866	0.57991	1.31844	0.731201	1.19102	0.438624	0.571803	0.684976	0.85741	0.791899	1.20833	0.477569	1.18817	1.47773	0.739384	0.700748	0.65536	0.697086	0.100728	0.0	0.0	0.0	0.0	0.0	0.0	0.0	0.0	0.0	0.0	0.0	0.25983	0.0	0.0	0.0	0.0	0.0	0.0	0.154947	0.535653	0.0	0.164113	0.791971	0.0	0.0	0.0	0.0	0.0	0.0	0.0	0.305268	0.714299	0.470437	0.203807	0.723081	1.75849	0.778888	0.444774	1.37427	0.214833	0.650287	0.338383	1.17111	1.33806	0.896097	0.373965	0.583505	1.24579	0.862769	2.56142	0.413463	1.63071	2.16705	0.869886	1.26568	1.35946	0.498596	0.516017	0.424119	0.463801	0.444957	0.967889	0.980373	0.0	0.413327	0.0	0.076522	0.027492	0.027705	0.055713	0.010982	0.0	0.267751	0.333608	0.301302	0.389406	0.55166	0.0	0.0	0.0	0.0	0.0	0.0	0.0	0.0	0.382509	0.0	0.686752	0.0	0.0	0.0	0.567544	0.400664	0.0	0.0
1703	ENSMUSG00000085619	4930555B12Rik	0.0	0.0	0.0	0.0	0.0	0.0	0.0	0.0	0.0	0.0	0.0	0.0	0.0	0.0	0.0	0.0	0.0	0.0	0.0	0.0	0.0	0.0	0.0	0.0	0.0	0.0	0.0	0.0	0.0	0.0	0.0	0.0	0.0	0.0	0.0	0.0	0.0	0.0	0.0	0.0	0.0	0.0	0.0	0.0	0.0	0.0	0.0	0.0	0.0	0.0	0.0	0.0	0.0	0.0	0.0	0.0	0.0	0.0	0.0	0.0	0.0	0.0	0.0	0.0	0.0	0.0	0.0	0.0	0.0	0.0	0.0	0.0	0.0	0.0	0.0	0.0	0.0	0.0	0.0	0.0	0.0	0.0	0.0	0.0	0.0	0.0	0.0	0.0	0.0	0.0	0.0	0.0	0.0	0.0	0.0	0.0	0.0	0.0	0.0	0.0	0.0	0.0	0.0	0.0	0.0	0.0	0.0	0.0	0.0	0.0	0.0	0.0	0.0	0.0	0.0	0.0	0.0	0.0	0.0	0.0	0.0	0.0	0.0	0.0	0.0	0.0	0.0	0.0	0.0	0.0	0.0	0.0	0.0	0.0	0.0	0.0	0.0	0.0	0.0	0.0	0.0	0.0	0.0	0.0	0.0	0.0	0.0	0.0	0.0	0.0	0.0	0.0	0.0	0.0	0.0	0.0	0.0	0.0	0.0	0.0	0.0	0.0	0.0	0.0	0.0	0.0	0.0	0.0	0.0	0.0	0.0	0.0	0.0	0.0	0.0	0.0	0.0	0.0	0.0	0.0	0.0	0.0	0.0	0.0	0.0	0.0	0.0	0.0	0.0	0.0	0.0	0.0	0.0	0.0	0.0	0.0	0.0	0.0	0.0	0.0	0.0	0.0	0.0	0.0	0.0	0.0	0.0	0.0	0.0	0.0	0.0	0.0	0.0	0.0	0.0	0.0	0.0	0.0	0.0	0.0	0.0	0.0	0.0	0.0	0.0	0.0	0.0	0.0	0.0	0.0	0.0	0.0	0.0	0.0	0.0	0.0	0.0	0.0	0.0	0.0	0.0	0.0	0.0	0.0	0.0	0.0	0.0	0.0	0.0	0.0	0.0	0.0	0.0	0.0	0.0	0.0	0.0	0.0	0.0	0.0	0.0	0.0	0.0	0.0	0.0	0.0	0.0	0.0	0.0	0.0	0.0	0.0	0.0	0.0	0.0	0.0	0.0	0.0	0.0	0.0	0.0	0.0	0.0	0.0	0.0	0.0	0.0	0.0	0.0	0.0	0.0	0.0	0.0	0.0	0.0	0.0	0.0	0.0	0.0	0.0	0.0	0.0	0.0	0.0	0.0	0.0	0.0	0.0	0.0	0.0	0.0	0.0	0.0	0.0	0.0	0.0	0.0	0.0	0.0	0.0	0.0	0.0	0.0	0.0	0.0	0.0	0.0	0.0	0.0	0.0	0.0	0.0	0.0	0.0	0.0	0.0	0.0	0.0	0.0	0.0	0.0	0.0	0.0	0.0	0.0	0.0	0.0	0.0	0.0	0.0	0.0	0.0	0.0	0.0	0.0	0.0	0.0	0.0	0.0	0.0	0.0	0.0	0.0	0.0	0.0	0.0	0.0	0.0	0.0	0.0	0.0	0.0	0.0	0.0	0.0	0.0	0.0	0.0	0.0	0.0	0.0	0.0	0.0	0.0	0.0	0.0	0.0	0.0	0.0	0.0	0.0	0.0	0.0	0.0	0.0	0.0	0.0	0.0	0.0	0.0	0.0	0.0	0.0	0.0	0.0	0.0	0.0	0.0	0.0	0.0	0.0	0.0	0.0	0.0	0.0	0.0	0.0	0.0	0.0	0.0	0.0	0.0	0.0	0.0	0.0	0.0	0.0	0.0	0.0	0.0	0.0	0.0	0.0	0.0	0.0	0.0	0.0	0.0	0.0	0.0	0.0	0.0	0.0	0.0	0.0	0.0	0.0	0.0	0.0	0.0	0.0	0.0	0.0	0.0	0.0	0.0	0.0	0.0	0.0	0.0	0.0	0.0	0.0	0.0	0.0	0.0	0.0	0.0	0.0	0.0	0.0	0.0	0.0	0.0	0.0	0.0	0.0	0.0	0.0	0.0	0.0	0.0	0.0	0.0	0.0	0.0	0.0	0.0	0.0	0.0	0.0	0.0	0.0	0.0	0.0	0.0	0.0	0.0	0.0	0.0	0.0	0.0	0.0	0.0	0.0	0.0	0.0	0.0	0.0	0.0	0.0	0.0	0.0	0.0	0.0	0.0	0.0	0.0	0.0	0.0	0.0	0.0	0.0	0.0	0.0	0.0	0.0	0.0	0.0	0.0	0.0	0.0	0.0	0.0	0.0	0.0	0.0	0.0	0.0	0.0	0.0	0.0	0.0	0.0	0.0	0.0	0.0	0.0	0.0	0.0	0.0	0.0	0.0	0.0	0.0	0.0	0.0	0.0	0.0	0.0	0.0	0.0	0.0	0.0	0.0	0.0	0.0	0.0	0.0	0.0	0.0	0.0	0.0	0.0	0.0	0.0	0.0	0.0	0.0	0.0	0.0	0.0	0.0	0.0	0.0	0.0	0.0	0.0	0.0	0.0	0.0	0.0	0.0	0.0	0.0	0.0	0.0	0.0	0.0	0.0	0.0	0.0	0.0	0.0	0.0	0.0	0.0	0.0	0.0	0.0	0.0	0.0	0.0	0.0	0.0	0.0	0.0	0.0	0.0	0.0	0.0	0.0	0.0	0.0	0.0	0.0	0.0	0.0	0.0	0.0	0.0	0.0	0.0	0.0	0.0	0.0	0.0	0.0	0.0	0.0	0.0	0.0	0.0	0.0	0.0	0.0	0.0	0.0	0.0	0.0	0.0	0.0	0.0	0.0	0.0	0.0	0.0	0.0	0.0	0.0	0.0	0.0	0.0	0.0	0.0	0.0	0.0	0.0	0.0	0.0	0.0	0.0	0.0	0.0	0.0	0.0	0.0	0.0	0.0	0.0	0.0	0.0	0.0	0.0	0.0	0.0	0.0	0.0	0.0	0.0	0.0	0.0	0.0	0.0	0.0	0.0	0.0	0.0	0.0	0.0	0.0	0.0	0.0	0.0	0.0	0.0	0.0	0.0	0.0	0.0	0.0	0.0	0.0	0.0	0.0	0.0	0.0	0.0	0.0	0.0	0.0	0.0	0.0	0.0	0.0	0.0	0.0	0.0	0.0	0.0	0.0	0.0	0.0	0.0	0.0	0.0	0.0	0.0	0.0	0.0	0.0	0.0	0.0	0.0	0.0	0.0	0.0	0.0	0.0	0.0	0.0	0.0	0.0	0.0	0.0	0.0	0.0	0.0	0.0	0.0	0.0	0.0	0.0	0.0	0.0	0.0	0.0	0.0	0.0	0.0	0.0	0.0	0.0	0.0	0.0	0.0	0.0	0.0	0.0	0.0	0.0	0.0	0.0	0.0	0.0	0.0	0.0	0.0	0.0	0.0	0.0	0.0	0.0	0.0	0.0	0.0	0.0	0.0	0.0	0.0	0.0	0.0	0.0	0.0	0.0
1704	ENSMUSG00000085000	Gm14553	0.0	0.0	0.0	0.0	0.0	0.0	0.0	0.0	0.0	0.0	0.0	0.0	0.0	0.0	0.0	0.0	0.0	0.0	0.0	0.0	0.0	0.0	0.0	0.0	0.0	0.0	0.0	0.0	0.0	0.0	0.0	0.0	0.0	0.0	0.0	0.0	0.0	0.0	0.0	0.0	0.0	0.0	0.0	0.0	0.0	0.0	0.0	0.0	0.0	0.0	0.0	0.0	0.0	0.0	0.0	0.0	0.0	0.0	0.0	0.0	0.0	0.0	0.0	0.0	0.0	0.0	0.0	0.0	0.0	0.0	0.0	0.0	0.0	0.0	0.0	0.0	0.0	0.0	0.0	0.0	0.0	0.0	0.0	0.0	0.0	0.0	0.0	0.0	0.0	0.0	0.0	0.0	0.0	0.0	0.0	0.0	0.0	0.0	0.0	0.0	0.0	0.0	0.0	0.0	0.0	0.0	0.0	0.0	0.0	0.0	0.0	0.0	0.0	0.0	0.0	0.0	0.0	0.0	0.0	0.0	0.0	0.0	0.0	0.0	0.0	0.0	0.0	0.0	0.0	0.0	0.0	0.0	0.0	0.0	0.0	0.0	0.0	0.0	0.0	0.0	0.0	0.0	0.0	0.0	0.0	0.0	0.0	0.0	0.0	0.0	0.0	0.0	0.0	0.0	0.0	0.0	0.0	0.0	0.0	0.0	0.0	0.0	0.0	0.0	0.0	0.0	0.0	0.0	0.0	0.0	0.0	0.0	0.0	0.0	0.0	0.0	0.0	0.0	0.0	0.0	0.0	0.0	0.0	0.0	0.0	0.0	0.0	0.0	0.0	0.0	0.0	0.0	0.0	0.0	0.0	0.0	0.0	0.0	0.0	0.0	0.0	0.0	0.0	0.0	0.0	0.0	0.0	0.0	0.0	0.0	0.0	0.0	0.0	0.0	0.0	0.0	0.0	0.0	0.0	0.0	0.0	0.0	0.0	0.0	0.0	0.0	0.0	0.0	0.0	0.0	0.0	0.0	0.0	0.0	0.0	0.0	0.0	0.0	0.0	0.0	0.0	0.0	0.0	0.0	0.0	0.0	0.0	0.0	0.0	0.0	0.0	0.0	0.0	0.0	0.0	0.0	0.0	0.0	0.0	0.0	0.0	0.0	0.0	0.0	0.0	0.0	0.0	0.0	0.0	0.0	0.0	0.0	0.0	0.0	0.0	0.0	0.0	0.0	0.0	0.0	0.0	0.0	0.0	0.0	0.0	0.0	0.0	0.0	0.0	0.0	0.0	0.0	0.0	0.0	0.0	0.0	0.0	0.0	0.0	0.0	0.0	0.0	0.0	0.0	0.0	0.0	0.0	0.0	0.0	0.0	0.0	0.0	0.0	0.0	0.0	0.0	0.0	0.0	0.0	0.0	0.0	0.0	0.0	0.0	0.0	0.0	0.0	0.0	0.0	0.0	0.0	0.0	0.0	0.0	0.0	0.0	0.0	0.0	0.0	0.0	0.0	0.0	0.0	0.0	0.0	0.0	0.0	0.0	0.0	0.0	0.0	0.0	0.0	0.0	0.0	0.0	0.0	0.0	0.0	0.0	0.0	0.0	0.0	0.0	0.0	0.0	0.0	0.0	0.0	0.0	0.0	0.0	0.0	0.0	0.0	0.0	0.0	0.0	0.0	0.0	0.0	0.0	0.0	0.0	0.0	0.0	0.0	0.0	0.0	0.0	0.0	0.0	0.0	0.0	0.0	0.0	0.0	0.0	0.0	0.0	0.0	0.0	0.0	0.0	0.0	0.0	0.0	0.0	0.0	0.0	0.0	0.0	0.0	0.0	0.0	0.0	0.0	0.0	0.0	0.0	0.0	0.0	0.0	0.0	0.0	0.0	0.0	0.0	0.0	0.0	0.0	0.0	0.0	0.0	0.0	0.0	0.0	0.0	0.0	0.0	0.0	0.0	0.0	0.0	0.0	0.0	0.0	0.0	0.0	0.0	0.0	0.0	0.0	0.0	0.0	0.0	0.0	0.0	0.0	0.0	0.0	0.0	0.0	0.0	0.0	0.0	0.0	0.0	0.0	0.0	0.0	0.0	0.0	0.0	0.0	0.0	0.0	0.0	0.0	0.0	0.0	0.0	0.0	0.0	0.0	0.0	0.0	0.0	0.0	0.0	0.0	0.0	0.0	0.0	0.0	0.0	0.0	0.0	0.0	0.0	0.0	0.0	0.0	0.0	0.0	0.0	0.0	0.0	0.0	0.0	0.0	0.0	0.0	0.0	0.0	0.0	0.0	0.0	0.0	0.0	0.0	0.0	0.0	0.0	0.0	0.0	0.0	0.0	0.0	0.0	0.0	0.0	0.0	0.0	0.0	0.0	0.0	0.0	0.0	0.0	0.0	0.0	0.0	0.0	0.0	0.0	0.0	0.0	0.0	0.0	0.0	0.0	0.0	0.0	0.0	0.0	0.0	0.0	0.0	0.0	0.0	0.0	0.0	0.0	0.0	0.0	0.0	0.0	0.0	0.0	0.0	0.0	0.0	0.0	0.0	0.0	0.0	0.0	0.0	0.0	0.0	0.0	0.0	0.0	0.0	0.0	0.0	0.0	0.0	0.0	0.0	0.0	0.0	0.0	0.0	0.0	0.0	0.0	0.0	0.0	0.0	0.0	0.0	0.0	0.0	0.0	0.0	0.0	0.0	0.0	0.0	0.0	0.0	0.0	0.0	0.0	0.0	0.0	0.0	0.0	0.0	0.0	0.0	0.0	0.0	0.0	0.0	0.0	0.0	0.0	0.0	0.0	0.0	0.0	0.0	0.0	0.0	0.0	0.0	0.0	0.0	0.0	0.0	0.0	0.0	0.0	0.0	0.0	0.0	0.0	0.0	0.0	0.0	0.0	0.0	0.0	0.0	0.0	0.0	0.0	0.0	0.0	0.0	0.0	0.0	0.0	0.0	0.0	0.0	0.0	0.0	0.0	0.0	0.0	0.0	0.0	0.0	0.0	0.0	0.0	0.0	0.0	0.0	0.0	0.0	0.0	0.010607	0.0	0.0	0.013974	0.0	0.010345	0.0	0.0	0.0	0.0	0.0	0.0	0.0	0.0	0.0	0.0	0.0	0.0	0.0	0.0	0.0	0.0	0.0	0.0	0.0	0.0	0.0	0.0	0.0	0.0	0.0	0.0	0.0	0.0	0.0	0.0	0.0	0.0	0.0	0.0	0.0	0.0	0.0	0.0	0.0	0.0	0.0	0.0	0.0	0.0	0.0	0.0	0.0	0.0	0.0	0.0	0.0	0.0	0.0	0.0	0.0	0.0	0.0	0.0	0.0	0.0	0.0	0.0	0.0	0.0	0.0	0.0	0.0	0.0	0.0	0.0	0.0	0.0	0.0	0.0	0.0	0.0	0.0	0.0	0.0	0.0	0.0	0.0	0.0	0.0	0.0	0.0	0.0	0.0	0.0	0.0	0.0	0.0	0.0	0.0	0.0	0.0	0.0	0.0	0.0	0.0	0.0	0.0	0.0	0.0	0.0	0.0	0.0	0.0	0.0	0.0	0.0	0.0	0.0
1705	ENSMUSG00000087179	Gm14230	0.135705	0.111547	0.112774	0.102739	0.0	0.07178	0.228803	0.073298	0.136697	0.0	0.092643	0.0	0.0	0.27127	0.04505	0.179033	0.226307	0.151635	0.298381	0.088216	0.0	0.04404	0.115669	0.076275	0.143619	0.189078	0.091815	0.047541	0.04818	0.323535	0.040197	0.120598	0.131202	0.042889	0.0	0.162311	0.130837	0.159473	0.042178	0.0	0.082984	0.089201	0.387158	0.0	0.078514	0.401394	0.13063	0.182572	0.0	0.314522	0.249456	0.33128	0.21983	0.615351	0.179879	0.178278	0.317795	0.036897	0.349023	0.043528	0.132866	0.232368	0.182131	0.303204	0.0453	0.126422	0.22462	0.211308	0.041744	0.237964	0.0	0.227852	0.178411	0.356467	0.513432	0.083784	0.177098	0.124776	0.178414	0.448535	0.232153	0.395379	0.226883	0.121679	0.043982	0.114953	0.208898	0.235003	0.041385	0.03844	0.179676	0.057799	0.179434	0.063421	0.096506	0.067432	0.117603	0.122453	0.159718	0.069603	0.024239	0.024881	0.0	0.071556	0.070105	0.136945	0.188899	0.0	0.02202	0.296939	0.204356	0.104146	0.070519	0.09169	0.070511	0.364348	0.090773	0.039915	0.172105	0.046555	0.0	0.14056	0.020467	0.347916	0.377447	0.120406	0.111009	0.0	0.051028	0.170523	0.15802	0.108143	0.121826	0.138941	0.0	0.198358	0.10602	0.061891	0.0	0.0	0.111208	0.083202	0.307202	0.0	0.159863	0.0	0.370279	0.168149	0.061458	0.215271	0.066733	0.0	0.0	0.057925	0.203978	0.125603	0.21095	0.0	0.553093	0.44756	0.331472	0.5407	0.634192	0.42557	0.0	0.098527	0.229808	0.519861	0.116583	0.473093	0.204028	0.429963	0.057342	0.0	0.311125	0.547419	0.057921	0.0	0.341734	0.057709	0.0	0.0	0.0	0.0	0.0	0.0	0.044742	0.0	1.14365	0.071582	0.0	0.093957	0.0	0.087814	0.155761	0.0	0.042477	0.048217	0.0	0.10634	0.252512	0.0	0.238163	0.25482	0.07379	0.050219	0.0	0.0	0.0	0.0	0.0	0.0	0.0	0.0	0.0	0.0	0.0	0.0	0.0	0.0	0.0	0.0	0.0	0.0	0.0	0.0	0.0	0.0	0.170367	0.0	0.19288	0.101738	0.0	0.189709	0.132966	0.083863	0.0	0.118123	0.079155	0.0	0.127147	0.0	0.0	0.103421	0.16497	0.488604	0.237312	0.121572	0.411144	0.041982	0.204134	0.274688	0.108733	0.148452	0.180247	0.134799	0.207761	0.108244	0.379125	0.234191	0.0	0.0	0.0	0.112668	0.0	0.0	0.0	0.135685	0.0	0.154464	0.114831	0.0	0.141816	0.0	0.0	0.0	0.0	0.0	0.020002	0.078191	0.053157	0.0	0.035152	0.0	0.0	0.09492	0.084115	0.037029	0.115464	0.0	0.083999	0.064462	0.019246	0.015095	0.016304	0.073225	0.0	0.030725	0.042833	0.066654	0.040183	0.036667	0.017279	0.025428	0.0	0.0	0.0	0.0	0.035852	0.500857	0.0	0.0	0.0	0.0	0.188932	0.0	0.115005	0.0	0.1237	0.0	0.0	0.172503	0.0	0.0	0.167476	0.0	0.0	0.0	0.914449	0.0	0.373001	0.145752	0.0	0.260107	0.163913	0.135743	0.0	0.0	0.0	0.0	0.169204	0.0	0.1665	0.0	0.0	0.0	0.117352	0.121534	0.145027	0.294545	0.0	0.114084	0.0	0.139874	0.079299	0.34758	0.164784	0.094126	0.051435	0.0	0.0	0.412758	0.0	0.028739	0.044046	0.062191	0.024461	0.047452	0.097378	0.039653	0.066743	0.031633	0.0	0.032791	0.043928	0.03499	0.309731	0.072669	0.071024	0.230014	0.290652	0.0	0.144128	0.188136	0.088383	0.048536	0.334663	0.230474	0.104417	0.039003	0.096905	0.430841	0.102091	0.216912	0.080222	0.03503	0.052789	0.390738	0.114669	0.138963	0.2603	0.03956	0.039163	0.263939	0.284205	0.077723	0.085829	0.061451	0.078522	0.141982	0.062529	0.036485	0.088681	0.045771	0.187104	0.329612	0.208699	0.334133	0.21573	0.03829	0.037037	0.084605	0.126039	0.0	0.0	0.0	0.0	0.0	0.0	0.0	0.0	0.0	0.0	0.0	0.0	0.0	0.0	0.0	0.0	0.0	0.0	0.0	0.0	0.0	0.0	0.0	0.0	0.499803	0.0	0.813868	0.52245	0.0	0.545482	0.085596	0.0	0.171985	0.243617	0.175281	0.05667	0.352976	0.132449	0.239848	0.096384	0.155992	0.048921	0.108789	0.194379	0.0	0.486734	0.0	0.184595	0.228012	0.125375	0.284625	0.170709	0.0	0.119315	0.077714	0.104957	0.101719	0.071285	0.039011	0.131202	0.120301	0.106637	0.263278	0.0	0.153854	0.041247	0.218107	0.165686	0.099016	0.197818	0.134761	0.246615	0.163444	0.100258	0.268162	0.020656	0.189399	0.2284	0.199745	0.146199	0.2267	0.344102	0.396253	0.245962	0.112975	0.115619	0.117018	0.09352	0.250306	0.169072	0.147561	0.142453	0.372391	0.137504	0.278369	0.396904	0.137986	0.334256	0.181054	0.412365	0.219835	0.0	0.061029	0.0	0.0	0.0	0.159611	0.10601	0.190095	0.192374	0.26916	0.050826	0.0	0.045238	0.0	0.159041	0.332111	0.036054	0.117582	0.109982	0.10189	0.078479	0.036624	0.094594	0.287654	0.206207	0.15753	0.076194	0.045417	0.042202	0.130951	0.036139	0.066368	0.139546	0.143267	0.109	0.122384	0.028627	0.062108	0.277808	0.100208	0.043838	0.127977	0.076938	0.022039	0.198072	0.174633	0.069688	0.120622	0.172782	0.079051	0.143773	0.052054	0.097092	0.146483	0.0	0.050922	0.0	0.0	0.292732	0.070103	0.170139	0.0	0.102694	0.37746	0.0	0.0	0.137378	0.0	0.0	0.155024	0.050498	0.0	0.127058	0.143804	0.073424	0.057779	0.0	0.351367	0.0	0.167645	0.154308	0.100939	0.092591	0.252957	0.038383	0.401262	0.040057	0.202384	0.149738	0.097287	0.046283	0.032641	0.057971	0.080336	0.082611	0.0	0.208129	0.041525	0.119189	0.053717	0.0	0.306533	0.026269	0.068021	0.0	0.038022	0.0	0.074231	0.0	0.0	0.0	0.0	0.0	0.044568	0.0	0.400215	0.051944	0.496026	0.323905	0.406282	0.505237	1.18833	0.721751	0.339891	0.303013	0.35866	0.0	0.47652	0.321075	0.122039	0.937708	0.4577	0.283774	0.442191	0.539422	0.155531	0.043577	0.330355	0.43768	0.038464	0.0	0.269681	0.111261	0.065307	0.0	0.0	0.249115	0.0	0.044844	0.145593	0.127173	0.0	0.0	0.0	0.0	0.094112	0.0	0.043774	0.0	0.0	0.0	0.050149	0.050959	0.044007	0.095006	0.054716	0.028074	0.020837	0.033972	0.434373	0.02902	0.071418	0.091167	0.0	0.131674	0.101555	0.103929	0.097929	0.228751	0.220963	0.018598	0.0	0.120299	0.026912	0.548913	0.054697	0.0	0.0	0.0	0.0	0.0	0.0	0.0	0.0	0.0	0.0	0.0	0.0	0.0	0.0	0.0	0.0	0.0	0.0	0.199867	0.055897	0.09973	0.237482	0.089231	0.042086	0.265615	0.047503	0.190512	0.142384	0.0	0.0	0.114875	0.27398	0.198031	0.219378	0.083569	0.0	0.093095	0.0	0.112387	0.11884	0.103203	0.055578	0.133169	0.363348	0.045447	0.139599	0.153012	0.107056	0.134148	0.0	0.951343	0.12282	0.0	0.0	0.243073	0.484872	0.0	0.0	0.466983	0.0	0.0	0.0	0.0	0.130811	0.136021	0.0	0.0	0.032538	0.0	0.050007	0.0	0.0	0.0	0.0	0.104067	0.0	0.0	0.0	0.121254	0.187395	0.0	0.191193	0.120692	0.481331	0.0	0.0	0.0	0.238817	0.23145	0.096953	0.0	0.0	0.0	0.0	0.0
1706	ENSMUSG00000087508	Gm14174	0.0	0.0	0.0	0.0	0.0	0.0	0.0	0.0	0.0	0.0	0.0	0.0	0.0	0.0	0.0	0.0	0.0	0.0	0.0	0.0	0.0	0.0	0.0	0.0	0.0	0.0	0.0	0.0	0.0	0.0	0.0	0.0	0.0	0.0	0.0	0.0	0.0	0.0	0.0	0.0	0.0	0.0	0.0	0.0	0.0	0.0	0.0	0.0	0.0	0.0	0.0	0.0	0.0	0.0	0.0	0.0	0.0	0.0	0.0	0.0	0.0	0.0	0.0	0.0	0.0	0.0	0.0	0.0	0.0	0.0	0.0	0.0	0.0	0.0	0.0	0.0	0.0	0.0	0.0	0.0	0.0	0.0	0.0	0.0	0.0	0.0	0.0	0.0	0.0	0.0	0.0	0.0	0.0	0.0	0.0	0.0	0.0	0.0	0.0	0.0	0.0	0.0	0.0	0.0	0.0	0.0	0.0	0.0	0.0	0.0	0.0	0.0	0.0	0.0	0.0	0.0	0.0	0.0	0.0	0.0	0.0	0.0	0.0	0.0	0.0	0.0	0.0	0.0	0.0	0.0	0.0	0.0	0.0	0.0	0.0	0.0	0.0	0.0	0.0	0.0	0.0	0.0	0.0	0.0	0.0	0.0	0.0	0.0	0.0	0.0	0.0	0.0	0.0	0.0	0.0	0.0	0.0	0.0	0.0	0.0	0.0	0.0	0.0	0.0	0.0	0.0	0.0	0.0	0.0	0.0	0.0	0.0	0.0	0.0	0.0	0.0	0.0	0.0	0.0	0.0	0.0	0.0	0.0	0.0	0.0	0.0	0.0	0.0	0.0	0.0	0.0	0.0	0.0	0.0	0.0	0.0	0.0	0.0	0.0	0.0	0.0	0.0	0.0	0.0	0.0	0.0	0.0	0.0	0.0	0.0	0.0	0.0	0.0	0.0	0.0	0.0	0.0	0.0	0.0	0.0	0.0	0.0	0.0	0.0	0.0	0.0	0.0	0.0	0.0	0.0	0.0	0.0	0.0	0.0	0.0	0.0	0.0	0.0	0.0	0.0	0.0	0.0	0.0	0.0	0.0	0.0	0.0	0.0	0.0	0.0	0.0	0.0	0.0	0.0	0.0	0.0	0.0	0.0	0.0	0.0	0.0	0.0	0.0	0.0	0.0	0.0	0.0	0.0	0.0	0.0	0.0	0.0	0.0	0.0	0.0	0.0	0.0	0.0	0.0	0.0	0.0	0.0	0.0	0.0	0.0	0.0	0.0	0.0	0.0	0.0	0.0	0.0	0.0	0.0	0.0	0.0	0.0	0.0	0.0	0.0	0.0	0.0	0.0	0.0	0.0	0.0	0.0	0.0	0.0	0.0	0.0	0.0	0.0	0.0	0.0	0.0	0.0	0.0	0.0	0.0	0.0	0.0	0.0	0.0	0.0	0.0	0.0	0.0	0.0	0.0	0.0	0.0	0.0	0.0	0.0	0.0	0.0	0.0	0.0	0.0	0.0	0.0	0.0	0.0	0.0	0.0	0.0	0.0	0.0	0.0	0.0	0.0	0.0	0.0	0.0	0.0	0.0	0.0	0.0	0.0	0.0	0.0	0.0	0.0	0.0	0.0	0.0	0.0	0.0	0.0	0.0	0.0	0.0	0.0	0.0	0.0	0.0	0.0	0.0	0.0	0.0	0.0	0.0	0.0	0.0	0.0	0.0	0.0	0.0	0.0	0.0	0.0	0.0	0.0	0.0	0.0	0.0	0.0	0.0	0.0	0.0	0.0	0.0	0.0	0.0	0.0	0.0	0.0	0.0	0.0	0.0	0.0	0.0	0.0	0.0	0.0	0.0	0.0	0.0	0.0	0.0	0.0	0.0	0.0	0.0	0.0	0.0	0.0	0.0	0.0	0.0	0.0	0.0	0.0	0.0	0.0	0.0	0.0	0.0	0.0	0.0	0.0	0.0	0.0	0.0	0.0	0.0	0.0	0.0	0.0	0.0	0.0	0.0	0.0	0.0	0.0	0.0	0.0	0.0	0.0	0.792438	0.0	0.0	0.0	0.0	0.0	0.0	0.0	0.0	0.0	0.0	0.0	0.0	0.0	0.0	0.0	0.0	0.0	0.0	0.0	0.0	0.0	0.0	0.0	0.0	0.0	0.0	0.0	0.0	0.0	0.0	0.0	0.0	0.0	0.0	0.0	0.0	0.0	0.0	0.0	0.0	0.0	0.0	0.0	0.0	0.0	0.0	0.0	0.0	0.0	0.0	0.0	0.0	0.0	0.0	0.0	0.0	0.0	0.0	0.0	0.0	0.0	0.0	0.0	0.0	0.0	0.0	0.0	0.0	0.0	0.0	0.0	0.0	0.0	0.0	0.0	0.0	0.0	0.0	0.0	0.0	0.0	0.0	0.0	0.0	0.0	0.0	0.0	0.0	0.0	0.0	0.0	0.0	0.0	0.0	0.0	0.0	0.0	0.0	0.0	0.0	0.0	0.0	0.0	0.0	0.0	0.0	0.0	0.0	0.0	0.0	0.0	0.0	0.0	0.0	0.0	0.0	0.0	0.0	0.0	0.0	0.0	0.0	0.0	0.0	0.0	0.0	0.0	0.0	0.0	0.0	0.0	0.0	0.0	0.0	0.0	0.0	0.0	0.0	0.0	0.0	0.0	0.0	0.0	0.0	0.0	0.0	0.0	0.0	0.0	0.0	0.0	0.0	0.0	0.0	0.0	0.0	0.0	0.0	0.0	0.0	0.0	0.0	0.0	0.0	0.0	0.0	0.0	0.0	0.0	0.0	0.0	0.0	0.0	0.0	0.0	0.0	0.0	0.0	0.0	0.0	0.0	0.0	0.0	0.0	0.0	0.0	0.0	0.0	0.0	0.0	0.0	0.0	0.0	0.0	0.0	0.0	0.0	0.0	0.0	0.0	0.0	0.0	0.0	0.0	0.0	0.0	0.0	0.0	0.0	0.0	0.0	0.0	0.0	0.0	0.0	0.0	0.0	0.0	0.0	0.0	0.0	0.0	0.0	0.0	0.0	0.0	0.0	0.0	0.0	0.0	0.0	0.0	0.0	0.0	0.0	0.0	0.0	0.0	0.0	0.0	0.0	0.0	0.0	0.0	0.0	0.0	0.0	0.0	0.0	0.0	0.0	0.0	0.0	0.0	0.0	0.0	0.0	0.0	0.0	0.0	0.0	0.0	0.0	0.0	0.0	0.0	0.0	0.0	0.0	0.0	0.0	0.0	0.0	0.0	0.0	0.0	0.0	0.0	0.0	0.0	0.0	0.0	0.0	0.0	0.0	0.0	0.0	0.0	0.0	0.0	0.0	0.0	0.0	0.0	0.0	0.0	0.0	0.0	0.0	0.0	0.0	0.0	0.0	0.0	0.0	0.0	0.0	0.0	0.0	0.0	0.0	0.0	0.0	0.0	0.0	0.0	0.0	0.0	0.0	0.0	0.0	0.0	0.0	0.0	0.0	0.0	0.0	0.0	0.0	0.0	0.0	0.0	0.0	0.0	0.0	0.0	0.0	0.0	0.0	0.0	0.0	0.0	0.0	0.0
1707	ENSMUSG00000086490	Gm12292	0.0	0.0	0.0	0.0	0.0	0.0	0.0	0.0	0.0	0.0	0.0	0.0	0.0	0.0	0.0	0.0	0.0	0.0	0.0	0.0	0.0	0.0	0.0	0.0	0.0	0.0	0.0	0.0	0.0	0.0	0.0	0.0	0.0	0.0	0.0	0.0	0.0	0.0	0.0	0.0	0.0	0.0	0.0	0.0	0.0	0.0	0.0	0.0	0.0	0.0	0.0	0.0	0.0	0.0	0.0	0.0	0.0	0.0	0.0	0.0	0.0	0.0	0.0	0.0	0.0	0.0	0.0	0.0	0.0	0.0	0.0	0.0	0.0	0.0	0.013617	0.0	0.0	0.0	0.0	0.0	0.0	0.0	0.0	0.0	0.0	0.0	0.0	0.0	0.0	0.0	0.014107	0.0	0.0	0.0	0.0	0.0	0.0	0.007124	0.0	0.0	0.0	0.0	0.0	0.0	0.0	0.0	0.0	0.0	0.0	0.0	0.0	0.0	0.0	0.0	0.0	0.0	0.0	0.0	0.0	0.0	0.0	0.0	0.0	0.0	0.0	0.0	0.0	0.0	0.0	0.0	0.0	0.0	0.0	0.0	0.0	0.0	0.0	0.0	0.0	0.0	0.0	0.0	0.0	0.0	0.0	0.0	0.0	0.0	0.0	0.0	0.0	0.0	0.0	0.0	0.0	0.0	0.0	0.0	0.0	0.0	0.0	0.0	0.0	0.0	0.0	0.0	0.0	0.0	0.0	0.0	0.0	0.0	0.0	0.0	0.0	0.0	0.0	0.0	0.0	0.021801	0.0	0.0	0.0	0.0	0.0	0.0	0.0	0.0	0.0	0.0	0.0	0.0	0.0	0.0	0.0	0.0	0.0	0.0	0.0	0.0	0.0	0.0	0.0	0.0	0.0	0.0	0.0	0.0	0.0	0.0	0.0	0.0	0.0	0.0	0.0	0.0	0.0	0.0	0.0	0.0	0.0	0.0	0.0	0.0	0.0	0.0	0.0	0.0	0.0	0.0	0.0	0.0	0.0	0.0	0.0	0.0	0.0	0.0	0.0	0.0	0.0	0.0	0.0	0.0	0.0	0.0	0.0	0.0	0.0	0.0	0.0	0.0	0.0	0.0	0.0	0.0	0.0	0.0	0.0	0.010407	0.0	0.0	0.0	0.0	0.0	0.0	0.0	0.0	0.0	0.0	0.0	0.0	0.0	0.0	0.0	0.0	0.0	0.0	0.0	0.0	0.0	0.0	0.0	0.0	0.0	0.0	0.0	0.0	0.0	0.0	0.0	0.0	0.0	0.0	0.0	0.0	0.0	0.0	0.0	0.0	0.0	0.0	0.0	0.0	0.0	0.0	0.0	0.0	0.0	0.0	0.0	0.0	0.0	0.0	0.0	0.0	0.0	0.0	0.0	0.0	0.0	0.0	0.0	0.0	0.0	0.0	0.0	0.0	0.0	0.0	0.0	0.0	0.0	0.0	0.0	0.0	0.0	0.0	0.0	0.0	0.0	0.0	0.0	0.0	0.0	0.0	0.0	0.0	0.0	0.0	0.0	0.0	0.0	0.0	0.0	0.0	0.0	0.0	0.0	0.0	0.0	0.0	0.0	0.0	0.0	0.0	0.0	0.0	0.0	0.0	0.0	0.002621	0.0	0.0	0.0	0.0	0.0	0.0	0.0	0.0	0.0	0.0	0.0	0.0	0.0	0.0	0.0	0.0	0.0	0.0	0.0	0.0	0.0	0.0	0.0	0.0	0.0	0.0	0.0	0.0	0.0	0.0	0.0	0.0	0.0	0.0	0.0	0.0	0.0	0.0	0.0	0.015969	0.0	0.0	0.0	0.0	0.0	0.0	0.0	0.0	0.0	0.0	0.0	0.0	0.0	0.0	0.0	0.0	0.0	0.0	0.0	0.0	0.0	0.0	0.0	0.0	0.0	0.0	0.0	0.0	0.0	0.0	0.0	0.0	0.0	0.0	0.0	0.0	0.0	0.0	0.0	0.0	0.0	0.0	0.0	0.0	0.0	0.0	0.0	0.0	0.0	0.0	0.0	0.0	0.0	0.0	0.0	0.0	0.0	0.0	0.0	0.0	0.0	0.0	0.0	0.0	0.0	0.0	0.0	0.0	0.0	0.0	0.0	0.0	0.0	0.0	0.0	0.0	0.0	0.0	0.0	0.0	0.0	0.0	0.0	0.0	0.0	0.0	0.0	0.0	0.0	0.0	0.0	0.0	0.0	0.0	0.0	0.0	0.0	0.0	0.0	0.0	0.0	0.0	0.0	0.0	0.0	0.0	0.0	0.0	0.0	0.0	0.0	0.0	0.0	0.0	0.0	0.0	0.0	0.0	0.0	0.0	0.0	0.0	0.0	0.0	0.0	0.0	0.0	0.0	0.0	0.0	0.0	0.0	0.0	0.0	0.0	0.0	0.0	0.0	0.0	0.0	0.0	0.0	0.0	0.0	0.0	0.0	0.0	0.0	0.0	0.0	0.0	0.0	0.0	0.0	0.0	0.0	0.0	0.0	0.0	0.0	0.0	0.0	0.0	0.0	0.0	0.0	0.0	0.0	0.0	0.0	0.0	0.0	0.0	0.0	0.0	0.0	0.0	0.0	0.0	0.0	0.0	0.0	0.0	0.0	0.0	0.0	0.0	0.0	0.0	0.0	0.0	0.0	0.0	0.0	0.0	0.0	0.0	0.0	0.0	0.0	0.0	0.0	0.0	0.0	0.007887	0.0	0.0	0.0	0.0	0.0	0.0	0.0	0.0	0.0	0.0	0.0	0.0	0.0	0.0	0.0	0.0	0.0	0.0	0.0	0.0	0.0	0.0	0.0	0.0	0.0	0.0	0.0	0.012578	0.0	0.0	0.0	0.0	0.0	0.0	0.0	0.0	0.0	0.0	0.0	0.0	0.0	0.0	0.0	0.0	0.0	0.0	0.0	0.0	0.0	0.0	0.0	0.0	0.0	0.0	0.0	0.0	0.0	0.0	0.0	0.0	0.0	0.0	0.0	0.0	0.0	0.0	0.0	0.0	0.0	0.0	0.0	0.0	0.0	0.0	0.002915	0.0	0.0	0.0	0.0	0.0	0.0	0.0	0.0	0.0	0.0	0.0	0.0	0.0	0.0	0.0	0.0	0.0	0.0	0.0	0.0	0.0	0.0	0.0	0.0	0.0	0.0	0.0	0.0	0.0	0.0	0.0	0.0	0.0	0.0	0.0	0.0	0.0	0.0	0.0	0.0	0.0	0.0	0.0	0.0	0.0	0.0	0.0	0.0	0.0	0.0	0.0	0.0	0.0	0.0	0.0	0.0	0.0	0.0	0.0	0.0	0.0	0.0	0.0	0.0	0.0	0.0	0.0	0.0	0.0	0.0	0.0	0.0	0.0	0.0	0.0	0.0	0.0	0.0	0.0	0.0	0.0	0.0	0.0	0.0	0.0	0.0	0.0	0.0	0.0	0.0	0.0	0.0	0.0	0.0	0.0	0.0	0.0	0.0	0.0	0.0	0.0	0.0	0.0	0.0	0.0	0.0	0.0	0.0	0.0	0.0	0.0	0.0	0.0
1708	ENSMUSG00000087622	Gm12290	0.0	0.0	0.006755	0.0	0.0	0.0	0.0	0.0	0.0	0.0	0.0	0.0	0.0	0.01448	0.0	0.0	0.0	0.0	0.043016	0.0	0.015898	0.0	0.0	0.0	0.0	0.016314	0.0	0.044942	0.0	0.0	0.01357	0.0	0.0	0.0	0.0	0.0	0.0	0.0158	0.0	0.0	0.0	0.0	0.0	0.0	0.0	0.01341	0.0	0.0	0.0	0.0	0.0	0.0	0.0	0.0	0.0	0.0	0.0	0.0	0.0	0.0	0.031783	0.0	0.013658	0.0	0.0	0.014379	0.0	0.012635	0.0	0.0	0.0	0.0	0.0	0.0	0.014391	0.0	0.0	0.0	0.0	0.0	0.0	0.029761	0.0	0.0	0.030301	0.0	0.0	0.0	0.0	0.0	0.0	0.0	0.0	0.0	0.0	0.0	0.0	0.0	0.0	0.0	0.0	0.0	0.0	0.0	0.0	0.0	0.0	0.025503	0.0	0.0	0.0	0.0	0.0	0.0	0.0	0.0	0.0	0.0	0.0	0.0	0.0	0.0	0.0	0.032748	0.0	0.0	0.0	0.0	0.0	0.0	0.0	0.0	0.0	0.008136	0.0	0.0	0.0	0.021996	0.0	0.0	0.0	0.0	0.02821	0.0	0.0	0.0	0.0	0.0	0.0	0.019616	0.0	0.0	0.0	0.0	0.0	0.021787	0.0	0.0	0.0	0.0	0.0	0.0	0.0	0.053369	0.0	0.0	0.0	0.0	0.0	0.0	0.0	0.0	0.0	0.0	0.0	0.0	0.0	0.0	0.0	0.0	0.0	0.0	0.0	0.0	0.0	0.0	0.0	0.0	0.034295	0.0	0.0	0.0	0.11645	0.0	0.0	0.0	0.0	0.0	0.022705	0.0	0.0	0.019601	0.0	0.0	0.0	0.0	0.0	0.0	0.0	0.0	0.056004	0.0	0.0	0.0	0.0	0.0	0.0	0.0	0.0	0.0	0.0	0.0	0.0	0.0	0.0	0.0	0.0	0.107641	0.0	0.0	0.0	0.040925	0.0	0.0	0.0	0.0	0.0	0.0	0.0	0.0	0.0	0.0	0.0	0.0	0.0	0.0	0.0	0.0	0.013548	0.01154	0.0	0.0	0.0	0.0	0.0	0.0	0.0	0.0	0.0	0.0	0.0	0.0	0.0	0.0	0.0	0.0	0.0	0.0	0.0	0.0	0.0	0.0	0.0	0.0	0.0	0.0	0.0	0.0	0.010448	0.0	0.0	0.0	0.0	0.0	0.0	0.01701	0.0	0.0	0.0	0.0	0.0	0.0	0.0	0.0	0.0	0.0	0.0	0.0	0.0	0.0	0.009468	0.0	0.0	0.009143	0.0	0.0	0.0	0.0	0.0	0.0	0.0	0.0	0.0	0.0	0.0	0.0	0.0	0.0	0.0	0.03746	0.0	0.0	0.0	0.0	0.0	0.0	0.0	0.0	0.0	0.0	0.0	0.0	0.0	0.0	0.0	0.0	0.0	0.0	0.0	0.0	0.0	0.0	0.0	0.0	0.0	0.0	0.0	0.0	0.0	0.0	0.0	0.0	0.0	0.0	0.0	0.0	0.0	0.0	0.018498	0.0	0.0	0.0	0.0	0.0	0.0	0.0	0.0	0.0	0.0	0.0	0.003719	0.003133	0.0	0.0	0.0	0.0	0.0	0.0	0.0	0.0	0.017071	0.0	0.0	0.0	0.0	0.0	0.014456	0.0	0.0	0.0	0.012529	0.012359	0.0	0.0	0.0	0.0	0.02225	0.0	0.016144	0.0	0.0	0.0	0.0	0.0	0.0	0.0	0.0	0.0	0.0	0.0	0.0	0.0	0.0	0.0	0.0	0.0	0.0	0.0	0.0	0.0	0.0	0.0	0.0	0.0	0.0	0.0	0.0	0.0	0.0	0.0	0.0	0.0	0.0	0.0	0.0	0.0	0.0	0.0	0.0	0.0	0.0	0.0	0.0	0.0	0.0	0.0	0.0	0.0	0.0	0.066591	0.0	0.0	0.0	0.0	0.0	0.0	0.0	0.0	0.0	0.0	0.029352	0.020759	0.0	0.0	0.0	0.0	0.0	0.0	0.0	0.0	0.0	0.0	0.0	0.0	0.0	0.0	0.0	0.0	0.012139	0.0	0.0	0.0	0.010423	0.0	0.0	0.0	0.0	0.0	0.0	0.0	0.0	0.0	0.0	0.0	0.0	0.0	0.0	0.0	0.0	0.011785	0.0	0.005172	0.0	0.005976	0.0	0.0	0.0	0.0	0.0	0.0	0.0	0.0	0.00769	0.006434	0.0	0.0	0.0	0.0	0.0	0.0	0.0	0.0	0.0	0.0	0.0	0.020345	0.0	0.055471	0.0	0.0	0.0	0.0	0.0	0.0	0.0	0.0	0.0	0.0	0.0	0.0	0.0	0.015112	0.0	0.0	0.0	0.011035	0.0	0.0	0.0	0.0	0.0	0.0	0.0	0.0	0.0	0.00781	0.0	0.0	0.0	0.0	0.0	0.0	0.007674	0.0	0.007626	0.0	0.0	0.0	0.0	0.0	0.0	0.0	0.0	0.0	0.0	0.0	0.0	0.0	0.0	0.0	0.0	0.018498	0.0	0.0	0.0	0.0	0.0	0.0	0.0	0.0	0.0	0.0	0.0	0.0	0.0	0.0	0.0	0.0	0.0	0.022504	0.021008	0.0	0.0	0.0	0.0	0.0	0.0	0.020609	0.0	0.0	0.0	0.0	0.0	0.0	0.0	0.0	0.009213	0.0	0.0	0.0	0.0	0.012385	0.0	0.0	0.0	0.0	0.0	0.0	0.0	0.0	0.0	0.0	0.0	0.0	0.0	0.011069	0.0	0.0	0.0	0.0	0.0	0.0	0.0	0.0	0.0	0.0	0.013317	0.0	0.0	0.0	0.0	0.0	0.0	0.0	0.012843	0.0	0.0	0.0	0.0	0.0	0.0	0.0	0.011209	0.0	0.0	0.0	0.0	0.0	0.0	0.0	0.0	0.0	0.0	0.0	0.0	0.0	0.0	0.0	0.0	0.0	0.0	0.0	0.0	0.0	0.0	0.0	0.009957	0.0	0.0	0.0	0.003633	0.0	0.0	0.0	0.0	0.0	0.0	0.0	0.0	0.0	0.0	0.0	0.0	0.0	0.0	0.010348	0.011028	0.0	0.0	0.0	0.0	0.0	0.0	0.0	0.0	0.0	0.0	0.0	0.0	0.0	0.0	0.0	0.0	0.0	0.0	0.0	0.0	0.0	0.0	0.0	0.0	0.0	0.0	0.0	0.0	0.0	0.0	0.0	0.0	0.0	0.0	0.017391	0.0	0.0	0.0	0.0	0.0	0.0	0.018379	0.0	0.0	0.018299	0.0	0.0	0.0	0.0	0.0	0.0	0.0	0.0	0.0	0.0	0.0	0.0	0.0	0.0	0.0	0.0	0.0	0.0	0.0	0.0	0.0	0.0	0.0	0.0	0.0	0.0	0.0	0.0	0.0	0.0	0.027289	0.0	0.0	0.0	0.0	0.0	0.0	0.0	0.0	0.0	0.0	0.0	0.0	0.0	0.0	0.0	0.0	0.0	0.0	0.0	0.0	0.0	0.0
1709	ENSMUSG00000055494	Gm14168	0.005747	0.031017	0.030296	0.009808	0.009246	0.015864	0.023561	0.005017	0.03311	0.0	0.019189	0.0	0.012653	0.039426	0.064557	0.026819	0.087095	0.044101	0.049017	0.013312	0.0	0.026002	0.022407	0.078715	0.025134	0.014186	0.067396	0.028144	0.056238	0.036485	0.059115	0.060696	0.013197	0.051392	0.024073	0.036174	0.012911	0.05523	0.012315	0.0	0.035573	0.012841	0.064616	0.053179	0.073506	0.024081	0.022961	0.06849	0.055377	0.059616	0.011304	0.070057	0.039499	0.043852	0.063714	0.065849	0.127369	0.038517	0.059371	0.116605	0.066744	0.040339	0.061054	0.043442	0.013122	0.037096	0.079371	0.043228	0.037234	0.035407	0.063191	0.045004	0.025496	0.039753	0.01255	0.076709	0.026097	0.036208	0.05229	0.061164	0.048113	0.012816	0.068191	0.046757	0.025923	0.022906	0.02513	0.152985	0.062211	0.0	0.006866	0.0	0.055009	0.0	0.008726	0.01078	0.006365	0.027109	0.011588	0.025629	0.006834	0.020618	0.021287	0.012587	0.0	0.036395	0.023967	0.014616	0.024455	0.013173	0.012384	0.0	0.027973	0.006483	0.0	0.05674	0.053785	0.0	0.006782	0.025403	0.012919	0.038968	0.029793	0.028677	0.006043	0.0	0.0	0.008444	0.0	0.02079	0.024955	0.017614	0.0	0.021083	0.018802	0.009718	0.048079	0.038153	0.086397	0.016445	0.010882	0.105755	0.074095	0.061322	0.023179	0.019984	0.039913	0.0	0.058755	0.067782	0.0	0.078396	0.019353	0.03703	0.032961	0.0	0.083375	0.0	0.047664	0.135737	0.053742	0.051196	0.022643	0.055229	0.110765	0.120394	0.0	0.083915	0.178151	0.075425	0.018383	0.048769	0.036238	0.029942	0.048488	0.1044	0.018615	0.106919	0.105958	0.03665	0.036122	0.0	0.015134	0.0	0.049801	0.03829	0.033889	0.019856	0.127913	0.036381	0.064211	0.0	0.02792	0.0	0.078598	0.0	0.017104	0.0	0.094597	0.014668	0.023672	0.0	0.020951	0.018335	0.0	0.0	0.0	0.0	0.0	0.0	0.0	0.0	0.0	0.0	0.0	0.0	0.0	0.16303	0.0	0.0	0.0	0.0	0.0	0.0	0.0	0.0	0.0	0.032139	0.059423	0.026408	0.042669	0.039899	0.071025	0.034093	0.022571	0.063197	0.0	0.067419	0.028294	0.044616	0.057218	0.103047	0.075859	0.09183	0.168442	0.077781	0.228827	0.073274	0.052717	0.011996	0.05279	0.107319	0.051812	0.363726	0.178969	0.206997	0.298363	0.070012	0.339959	0.056579	0.114455	0.177744	0.041268	0.060482	0.0	0.041224	0.110241	0.035557	0.039173	0.0	0.17191	0.0	0.184267	0.289762	0.041224	0.066272	0.03861	0.013575	0.065433	0.013195	0.015964	0.013617	0.064753	0.033749	0.017184	0.0	0.0	0.018783	0.017217	0.01756	0.034464	0.015178	0.071241	0.062439	0.013274	0.053707	0.0	0.015917	0.014613	0.032571	0.013528	0.058804	0.014469	0.02817	0.073687	0.014783	0.016339	0.0	0.040944	0.0	0.081302	0.0	0.0	0.0	0.0	0.029969	0.031115	0.0	0.033426	0.0	0.033913	0.0	0.0	0.0	0.0	0.218532	0.0	0.0	0.0	0.0	0.0	0.0	0.032407	0.074877	0.0	0.072461	0.0	0.055209	0.0	0.042762	0.140749	0.054999	0.044992	0.081834	0.040344	0.0	0.0	0.043087	0.0	0.090441	0.0	0.033312	0.0	0.0	0.070233	0.0	0.0	0.056495	0.059605	0.0	0.0	0.0	0.025774	0.003824	0.021036	0.015385	0.02876	0.010142	0.019697	0.005099	0.022507	0.015317	0.0	0.004839	0.012188	0.110786	0.06173	0.010695	0.031432	0.022751	0.036942	0.013961	0.010917	0.045091	0.082411	0.014903	0.052059	0.127895	0.050535	0.073295	0.165601	0.086964	0.1233	0.06046	0.040734	0.052687	0.079615	0.02583	0.067903	0.055879	0.054188	0.049407	0.048074	0.136573	0.036943	0.046912	0.078102	0.109664	0.024314	0.031442	0.056591	0.022331	0.013285	0.081954	0.014198	0.032399	0.014826	0.0	0.030416	0.0	0.021934	0.012812	0.025935	0.374749	0.0	0.165735	0.0	0.0	0.0	0.195903	0.142855	0.0	0.725282	0.0	0.0	0.333386	0.508144	0.0	0.116386	0.0	0.0	0.306818	0.0	0.34259	0.0	0.0	0.166089	0.04871	0.107239	0.0	0.0	0.059442	0.056805	0.041241	0.151982	0.018043	0.025191	0.043675	0.035054	0.041148	0.092889	0.017686	0.008599	0.008668	0.038662	0.034293	0.02368	0.03201	0.049966	0.035752	0.04165	0.0	0.012432	0.076435	0.042523	0.034554	0.018754	0.042698	0.0	0.020957	0.021388	0.017153	0.009014	0.006394	0.011511	0.026874	0.010029	0.042636	0.005543	0.012219	0.037336	0.02858	0.033977	0.027927	0.005885	0.0	0.0	0.005232	0.005373	0.03337	0.050221	0.014204	0.065186	0.040615	0.031754	0.019912	0.062503	0.053096	0.01238	0.018235	0.02364	0.018498	0.035128	0.093752	0.023433	0.070331	0.060327	0.055348	0.035253	0.044479	0.060882	0.006839	0.015921	0.032476	0.0	0.036031	0.057128	0.075765	0.0	0.03423	0.02484	0.039321	0.054477	0.024632	0.015782	0.028754	0.0	0.0	0.026458	0.013822	0.028561	0.024686	0.01039	0.0	0.027592	0.0	0.0	0.0	0.047411	0.045032	0.057788	0.012218	0.005293	0.006975	0.031157	0.01188	0.009841	0.014811	0.010293	0.0	0.0	0.027862	0.005731	0.036973	0.025391	0.007227	0.025708	0.012179	0.0	0.034713	0.007652	0.04502	0.02379	0.002993	0.009443	0.014569	0.042119	0.021697	0.052302	0.11746	0.087643	0.051386	0.229117	0.110475	0.108749	0.022143	0.06945	0.070918	0.0	0.120796	0.051683	0.096568	0.091195	0.097758	0.0	0.021294	0.063394	0.115729	0.046365	0.14553	0.128398	0.099933	0.228658	0.027199	0.032093	0.02138	0.140147	0.138012	0.029128	0.077792	0.063934	0.032288	0.155217	0.097979	0.122369	0.049337	0.040518	0.026478	0.013062	0.055644	0.088241	0.031718	0.031042	0.026844	0.016573	0.031686	0.032365	0.0	0.010544	0.0	0.0	0.0	0.0	0.037892	0.016571	0.009904	0.034496	0.024111	0.01218	0.054257	0.052508	0.112191	0.0583	0.049027	0.014761	0.030251	0.057652	0.045768	0.100459	0.033794	0.0	0.06054	0.014916	0.033183	0.101459	0.044638	0.048185	0.057875	0.030104	0.052546	0.043066	0.049232	0.027036	0.0	0.0	0.053527	0.020827	0.021683	0.0	0.035201	0.037638	0.0	0.0	0.027889	0.0	0.0	0.0	0.0	0.008447	0.01475	0.01347	0.0	0.0	0.0	0.039643	0.0	0.007341	0.005438	0.0	0.002414	0.007994	0.002042	0.093913	0.28428	0.067647	0.009965	0.04866	0.083523	0.037447	0.047948	0.050096	0.087162	0.059714	0.049837	0.200849	0.09991	0.083231	0.039796	0.141288	0.047836	0.0	0.131117	0.0	0.0	0.0	0.0	0.0	0.0	0.0	0.0	0.0	0.0	0.0	0.151464	0.0	0.0	0.0	0.0	0.015717	0.07158	0.014873	0.034274	0.067968	0.0	0.014288	0.0	0.0	0.0	0.040539	0.019599	0.090617	0.108602	0.098604	0.137717	0.082514	0.0	0.053973	0.074095	0.231368	0.03516	0.035539	0.070401	0.015469	0.046461	0.097745	0.093532	0.077393	0.032501	0.287773	0.116775	0.359005	0.033477	0.0	0.076935	0.067387	0.038594	0.079322	0.082674	0.036374	0.126425	0.036725	0.149456	0.080589	0.068648	0.035704	0.0	0.0	0.0	0.011276	0.008433	0.0	0.0	0.030782	0.0	0.0	0.0	0.0	0.029409	0.0	0.029978	0.0	0.0	0.036238	0.045312	0.034138	0.0	0.0	0.0	0.0	0.029578	0.041966	0.0	0.0	0.0	0.03485
1710	ENSMUSG00000085524	Gm14224	0.0	0.0	0.0	0.0	0.0	0.0	0.0	0.0	0.0	0.0	0.0	0.0	0.0	0.0	0.0	0.0	0.0	0.0	0.0	0.0	0.0	0.0	0.0	0.0	0.0	0.0	0.0	0.0	0.0	0.0	0.033598	0.0	0.0	0.0	0.0	0.0	0.0	0.0	0.0	0.0	0.0	0.0	0.0	0.0	0.0	0.0	0.0	0.0	0.0	0.0	0.0	0.0	0.0	0.0	0.0	0.0	0.0	0.0	0.0	0.0	0.0	0.0	0.0	0.0	0.0	0.0	0.0	0.0	0.0	0.0	0.0	0.0	0.0	0.0	0.0	0.0	0.0	0.0	0.0	0.0	0.0	0.0	0.0	0.0	0.0	0.0	0.0	0.0	0.0	0.0	0.020905	0.0	0.0	0.0	0.0	0.0	0.0	0.0	0.0	0.0	0.0	0.0	0.0	0.0	0.0	0.0	0.0	0.0	0.0	0.0	0.0	0.0	0.0	0.0	0.0	0.0	0.0	0.0	0.0	0.0	0.0	0.0	0.0	0.0	0.0	0.0	0.0	0.0	0.0	0.0	0.0	0.0	0.0	0.0	0.0	0.0	0.0	0.0	0.0	0.0	0.0	0.0	0.0	0.0	0.0	0.0	0.0	0.0	0.0	0.0	0.0	0.0	0.0	0.0	0.0	0.0	0.0	0.0	0.0	0.0	0.0	0.0	0.0	0.0	0.0	0.0	0.0	0.0	0.0	0.0	0.0	0.0	0.0	0.0	0.0	0.0	0.0	0.0	0.0	0.0	0.0	0.0	0.0	0.0	0.0	0.0	0.0	0.0	0.0	0.0	0.0	0.0	0.0	0.0	0.0	0.0	0.0	0.0	0.0	0.0	0.0	0.0	0.0	0.0	0.0	0.0	0.0	0.0	0.0	0.0	0.0	0.0	0.0	0.0	0.0	0.0	0.0	0.0	0.0	0.0	0.0	0.0	0.0	0.0	0.0	0.0	0.0	0.0	0.0	0.0	0.0	0.0	0.0	0.0	0.0	0.0	0.0	0.0	0.0	0.0	0.0	0.0	0.0	0.0	0.0	0.0	0.0	0.0	0.0	0.0	0.0	0.0	0.0	0.0	0.0	0.0	0.0	0.0	0.0	0.0	0.0	0.0	0.0	0.0	0.0	0.0	0.0	0.0	0.0	0.0	0.0	0.0	0.0	0.0	0.0	0.0	0.0	0.0	0.0	0.0	0.0	0.0	0.0	0.0	0.0	0.0	0.0	0.0	0.0	0.0	0.0	0.0	0.0	0.0	0.0	0.0	0.0	0.0	0.0	0.0	0.0	0.0	0.0	0.0	0.0	0.0	0.0	0.0	0.0	0.0	0.0	0.0	0.0	0.0	0.0	0.0	0.0	0.0	0.0	0.0	0.0	0.0	0.0	0.0	0.0	0.0	0.0	0.0	0.0	0.0	0.0	0.0	0.0	0.0	0.0	0.0	0.0	0.0	0.0	0.0	0.0	0.0	0.0	0.0	0.0	0.0	0.0	0.0	0.0	0.0	0.0	0.0	0.0	0.0	0.0	0.0	0.0	0.0	0.0	0.0	0.0	0.0	0.0	0.049833	0.012715	0.027195	0.0	0.010322	0.019817	0.01674	0.011625	0.0	0.010455	0.0	0.0	0.0	0.0	0.0	0.0	0.0	0.0	0.0	0.0	0.0	0.0	0.0	0.0	0.0	0.0	0.0	0.0	0.0	0.0	0.0	0.0	0.0	0.0	0.0	0.0	0.0	0.0	0.0	0.0	0.0	0.0	0.0	0.0	0.0	0.0	0.0	0.0	0.0	0.0	0.0	0.0	0.0	0.0	0.0	0.0	0.0	0.0	0.0	0.0	0.0	0.0	0.0	0.0	0.0	0.0	0.0	0.0	0.0	0.0	0.0	0.0	0.0	0.0	0.0	0.0	0.0	0.0	0.0	0.0	0.0	0.0	0.0	0.0	0.0	0.125164	0.0	0.0	0.0	0.0	0.0	0.130628	0.0	0.0	0.0	0.0	0.0	0.0	0.0	0.0	0.0	0.0	0.0	0.0	0.0	0.0	0.0	0.0	0.0	0.0	0.0	0.0	0.0	0.0	0.0	0.0	0.0	0.0	0.0	0.0	0.0	0.0	0.0	0.0	0.0	0.0	0.0	0.0	0.0	0.0	0.0	0.0	0.0	0.0	0.0	0.0	0.0	0.0	0.0	0.0	0.0	0.017673	0.0	0.0	0.0	0.0	0.0	0.0	0.0	0.0	0.0	0.0	0.0	0.0	0.0	0.0	0.0	0.0	0.0	0.0	0.0	0.0	0.0	0.0	0.0	0.0	0.0	0.0	0.0	0.0	0.0	0.0	0.0	0.0	0.0	0.0	0.0	0.0	0.0	0.0	0.0	0.0	0.0	0.0	0.0	0.0	0.0	0.0	0.033767	0.0	0.0	0.0	0.0	0.0	0.021438	0.0	0.0	0.0	0.0	0.0	0.0	0.016466	0.0	0.0	0.0	0.0	0.0	0.010328	0.0	0.0	0.0	0.0	0.0	0.0	0.0	0.0	0.0	0.0	0.0	0.0	0.0	0.0	0.0	0.0	0.0	0.0	0.0	0.0	0.0	0.0	0.0	0.0	0.0	0.0	0.0	0.0	0.0	0.0	0.0	0.0	0.0	0.0	0.0	0.0	0.0	0.0	0.0	0.0	0.0	0.0	0.0	0.0	0.0	0.0	0.0	0.0	0.0	0.0	0.0	0.0	0.0	0.0	0.0	0.0	0.0	0.0	0.0	0.0	0.0	0.0	0.0	0.0	0.0	0.0	0.0	0.0	0.0	0.0	0.050703	0.0	0.0	0.0	0.0	0.0	0.0	0.0	0.0	0.0	0.0	0.0	0.0	0.0	0.0	0.0	0.0	0.0	0.0	0.0	0.0	0.0	0.0	0.0	0.0	0.0	0.0	0.0	0.0	0.0	0.0	0.0	0.0	0.0	0.0	0.0	0.0	0.0	0.0	0.0	0.0	0.0	0.0	0.0	0.0	0.010132	0.0	0.0	0.0	0.0	0.005394	0.0	0.0	0.0	0.0	0.0	0.0	0.0	0.0	0.0	0.0	0.0	0.0	0.0	0.0	0.0	0.0	0.0	0.0	0.0	0.0	0.0	0.0	0.0	0.0	0.0	0.0	0.0	0.0	0.0	0.0	0.0	0.0	0.0	0.0	0.0	0.0	0.0	0.0	0.0	0.0	0.0	0.0	0.0	0.0	0.0	0.0	0.0	0.0	0.0	0.0	0.0	0.0	0.0	0.0	0.0	0.0	0.0	0.0	0.0	0.0	0.0	0.0	0.0	0.0	0.0	0.0	0.0	0.0	0.0	0.0	0.0	0.0	0.0	0.0	0.0	0.0	0.0	0.0	0.0	0.0	0.0	0.0	0.0	0.0	0.0	0.0	0.0	0.0	0.0	0.0	0.0	0.0	0.0	0.0	0.0	0.0	0.0	0.0	0.0	0.0	0.0	0.0	0.0	0.0	0.0	0.0	0.0	0.0	0.0	0.0	0.0	0.0	0.0
1711	ENSMUSG00000086872	Gm14225	0.0	0.0	0.0	0.0	0.0	0.0	0.0	0.0	0.0	0.0	0.0	0.0	0.0	0.0	0.0	0.0	0.0	0.0	0.0	0.0	0.0	0.0	0.0	0.0	0.0	0.0	0.0	0.0	0.0	0.0	0.0	0.0	0.0	0.0	0.0	0.0	0.0	0.0	0.0	0.0	0.0	0.0	0.0	0.0	0.070782	0.0	0.0	0.0	0.0	0.0	0.0	0.0	0.0	0.0	0.0	0.0	0.0	0.0	0.0	0.0	0.0	0.0	0.0	0.0	0.0	0.0	0.0	0.0	0.0	0.0	0.0	0.0	0.0	0.0	0.0	0.0	0.0	0.0	0.0	0.0	0.0	0.0	0.0	0.0	0.0	0.0	0.0	0.0	0.0	0.062359	0.0	0.0	0.0	0.0	0.0	0.0	0.0	0.0	0.0	0.0	0.0	0.0	0.0	0.0	0.0	0.0	0.0	0.0	0.0	0.0	0.038219	0.0	0.0	0.0	0.0	0.0	0.0	0.0	0.0	0.0	0.0	0.0	0.0	0.043121	0.0	0.0	0.0	0.0	0.0	0.0	0.0	0.0	0.0	0.0	0.0	0.0	0.0	0.0	0.0	0.0	0.0	0.0	0.0	0.0	0.0	0.0	0.0	0.196517	0.0	0.0	0.0	0.0	0.0	0.0	0.0	0.0	0.0	0.0	0.0	0.0	0.0	0.0	0.0	0.0	0.0	0.0	0.0	0.0	0.0	0.0	0.0	0.0	0.0	0.0	0.0	0.0	0.0	0.0	0.0	0.0	0.0	0.0	0.0	0.0	0.0	0.0	0.0	0.0	0.0	0.0	0.0	0.0	0.0	0.0	0.0	0.0	0.0	0.0	0.0	0.0	0.0	0.0	0.0	0.0	0.0	0.0	0.0	0.0	0.0	0.0	0.0	0.0	0.0	0.0	0.0	0.0	0.0	0.0	0.0	0.0	0.0	0.0	0.0	0.0	0.0	0.0	0.0	0.0	0.0	0.0	0.0	0.0	0.0	0.0	0.0	0.0	0.0	0.0	0.0	0.0	0.0	0.0	0.0	0.063986	0.105334	0.0	0.0	0.0	0.079607	0.0	0.07841	0.0	0.104187	0.0	0.0	0.0	0.065407	0.0	0.0	0.0	0.0	0.0	0.0	0.0	0.0	0.0	0.0	0.0	0.0	0.0	0.0	0.0	0.0	0.0	0.0	0.0	0.0	0.0	0.0	0.0	0.0	0.0	0.0	0.0	0.0	0.0	0.0	0.0	0.0	0.0	0.0	0.0	0.0	0.0	0.0	0.0	0.0	0.0	0.0	0.0	0.0	0.0	0.0	0.0	0.0	0.0	0.0	0.0	0.0	0.0	0.0	0.0	0.0	0.0	0.0	0.0	0.0	0.0	0.0	0.0	0.0	0.0	0.0	0.0	0.0	0.0	0.0	0.0	0.0	0.0	0.0	0.0	0.0	0.0	0.0	0.0	0.0	0.0	0.0	0.0	0.0	0.0	0.0	0.0	0.0	0.0	0.0	0.0	0.0	0.0	0.0	0.0	0.0	0.0	0.0	0.0	0.0	0.0	0.0	0.0	0.17522	0.0	0.0	0.022436	0.0	0.0	0.021747	0.0	0.0	0.0	0.022057	0.018489	0.0	0.0	0.0	0.0	0.0	0.0	0.0	0.0	0.0	0.0	0.0	0.0	0.0	0.0	0.0	0.0	0.0	0.0	0.0	0.0	0.0	0.0	0.0	0.0	0.0	0.0	0.0	0.0	0.0	0.0	0.0	0.0	0.0	0.0	0.0	0.0	0.0	0.0	0.0	0.0	0.0	0.0	0.0	0.0	0.0	0.0	0.0	0.0	0.0	0.0	0.0	0.0	0.0	0.0	0.0	0.0	0.0	0.0	0.0	0.0	0.0	0.0	0.0	0.0	0.0	0.0	0.0	0.0	0.0	0.0	0.0	0.0	0.0	0.0	0.0	0.0	0.0	0.0	0.0	0.0	0.0	0.0	0.0	0.0	0.0	0.0	0.0	0.0	0.0	0.0	0.0	0.0	0.0	0.0	0.044901	0.0	0.0	0.0	0.0	0.0	0.0	0.0	0.0	0.0	0.0	0.0	0.0	0.0	0.0	0.0	0.052621	0.0	0.0	0.0	0.0	0.0	0.0	0.0	0.0	0.0	0.0	0.0	0.0	0.0	0.0	0.0	0.0	0.0	0.0	0.0	0.0	0.0	0.0	0.0	0.0	0.0	0.0	0.0	0.0	0.0	0.0	0.0	0.0	0.0	0.0	0.0	0.0	0.0	0.0	0.0	0.0	0.0	0.0	0.0	0.0	0.0	0.0	0.0	0.0	0.0	0.394972	0.0	0.0	0.0	0.0	0.0	0.0	0.0	0.0	0.0	0.0	0.0	0.0	0.0	0.0	0.0	0.0	0.0	0.0	0.0	0.0	0.0	0.0	0.0	0.0	0.0	0.0	0.0	0.0	0.0	0.0	0.0	0.0	0.03531	0.0	0.0	0.0	0.0	0.0	0.0	0.0	0.0	0.0	0.0	0.0	0.0	0.0	0.0	0.0	0.0	0.0	0.0	0.0	0.0	0.0	0.0	0.135811	0.0	0.0	0.0	0.0	0.0	0.0	0.0	0.0	0.0	0.119731	0.0	0.0	0.0	0.0	0.0	0.0	0.0	0.0	0.0	0.0	0.0	0.0	0.0	0.0	0.0	0.0	0.0	0.0	0.0	0.0	0.0	0.0	0.0	0.0	0.0	0.0	0.0	0.0	0.0	0.0	0.0	0.0	0.0	0.0	0.0	0.0	0.0	0.0	0.0	0.0	0.0	0.0	0.0	0.0	0.0	0.0	0.0	0.0	0.0	0.0	0.0	0.0	0.0	0.0	0.0	0.0	0.0	0.0	0.0	0.0968	0.0	0.0	0.0	0.0	0.0	0.0	0.0	0.0	0.0	0.0	0.0	0.0	0.0	0.0	0.0	0.0	0.0	0.0	0.0	0.0	0.0	0.0	0.0	0.0	0.0	0.0	0.0	0.02021	0.010011	0.0	0.0	0.0	0.0	0.0	0.0	0.0	0.0	0.0	0.0	0.0	0.0	0.0	0.0	0.0	0.0	0.0	0.0	0.0	0.0	0.0	0.0	0.0	0.0	0.0	0.0	0.0	0.0	0.0	0.0	0.0	0.0	0.0	0.0	0.0	0.0	0.0	0.0	0.0	0.0	0.0	0.0	0.0	0.0	0.0	0.0	0.0	0.0	0.0	0.0	0.0	0.0	0.0	0.0	0.0	0.0	0.0	0.0	0.0	0.0	0.0	0.0	0.0	0.0	0.0	0.0	0.0	0.0	0.0	0.0	0.0	0.0	0.0	0.0	0.0	0.0	0.0	0.0	0.0	0.0	0.0	0.0	0.0	0.0	0.0	0.0	0.0	0.0	0.0	0.0	0.0	0.0	0.0	0.169984	0.173878	0.0	0.0	0.0	0.0	0.0	0.0	0.0	0.0	0.0	0.0	0.0	0.0	0.0	0.0	0.0	0.0	0.0	0.0	0.0	0.0	0.0	0.0
1712	ENSMUSG00000085221	Gm11309	0.0	0.0	0.0	0.0	0.0	0.0	0.0	0.0	0.0	0.0	0.0	0.0	0.0	0.0	0.0	0.0	0.0	0.0	0.0	0.0	0.0	0.0	0.0	0.0	0.0	0.0	0.0	0.0	0.0	0.0	0.0	0.0	0.0	0.0	0.0	0.0	0.0	0.0	0.0	0.0	0.0	0.0	0.0	0.0	0.0	0.0	0.0	0.0	0.0	0.0	0.0	0.0	0.0	0.0	0.0	0.0	0.0	0.0	0.0	0.0	0.0	0.0	0.0	0.0	0.0	0.0	0.0	0.0	0.0	0.0	0.0	0.0	0.0	0.0	0.0	0.0	0.0	0.0	0.0	0.0	0.0	0.0	0.0	0.0	0.0	0.0	0.0	0.0	0.0	0.0	0.0	0.0	0.0	0.0	0.0	0.0	0.0	0.0	0.0	0.0	0.0	0.0	0.0	0.0	0.0	0.0	0.0	0.0	0.0	0.0	0.0	0.0	0.0	0.0	0.0	0.0	0.0	0.0	0.0	0.0	0.0	0.0	0.0	0.0	0.0	0.0	0.0	0.0	0.0	0.0	0.0	0.0	0.0	0.0	0.0	0.0	0.0	0.0	0.0	0.0	0.0	0.0	0.0	0.0	0.0	0.0	0.0	0.0	0.0	0.0	0.0	0.0	0.0	0.0	0.0	0.0	0.0	0.0	0.0	0.0	0.0	0.0	0.0	0.0	0.0	0.0	0.0	0.0	0.0	0.0	0.0	0.0	0.0	0.0	0.0	0.0	0.0	0.0	0.0	0.0	0.0	0.0	0.0	0.0	0.0	0.0	0.0	0.0	0.0	0.0	0.0	0.0	0.0	0.0	0.0	0.0	0.0	0.0	0.0	0.0	0.0	0.0	0.0	0.0	0.0	0.0	0.0	0.0	0.0	0.0	0.0	0.0	0.0	0.0	0.0	0.0	0.0	0.0	0.0	0.0	0.0	0.0	0.0	0.0	0.0	0.0	0.0	0.0	0.0	0.0	0.0	0.0	0.0	0.0	0.0	0.0	0.0	0.0	0.0	0.0	0.0	0.0	0.0	0.0	0.0	0.0	0.0	0.0	0.0	0.0	0.0	0.0	0.0	0.0	0.0	0.0	0.0	0.0	0.0	0.0	0.0	0.0	0.0	0.0	0.0	0.0	0.0	0.0	0.0	0.0	0.0	0.0	0.0	0.0	0.0	0.0	0.0	0.0	0.0	0.0	0.0	0.0	0.0	0.0	0.0	0.0	0.0	0.0	0.0	0.0	0.0	0.0	0.0	0.0	0.0	0.0	0.0	0.0	0.0	0.0	0.0	0.0	0.0	0.0	0.0	0.0	0.0	0.0	0.0	0.0	0.0	0.0	0.0	0.0	0.0	0.0	0.0	0.0	0.0	0.0	0.0	0.0	0.0	0.0	0.0	0.0	0.0	0.0	0.0	0.0	0.0	0.0	0.0	0.0	0.0	0.0	0.0	0.0	0.0	0.0	0.0	0.0	0.0	0.0	0.0	0.0	0.0	0.0	0.0	0.0	0.0	0.0	0.0	0.0	0.0	0.0	0.0	0.0	0.0	0.0	0.0	0.0	0.0	0.0	0.0	0.0	0.0	0.0	0.0	0.0	0.0	0.0	0.0	0.0	0.0	0.0	0.0	0.0	0.0	0.0	0.0	0.0	0.0	0.0	0.0	0.0	0.0	0.0	0.0	0.0	0.0	0.0	0.0	0.0	0.0	0.0	0.0	0.0	0.0	0.0	0.0	0.0	0.0	0.0	0.0	0.0	0.0	0.0	0.0	0.0	0.0	0.0	0.0	0.0	0.0	0.0	0.0	0.0	0.0	0.0	0.0	0.0	0.0	0.0	0.0	0.0	0.0	0.0	0.0	0.0	0.0	0.0	0.0	0.0	0.0	0.0	0.0	0.0	0.0	0.0	0.0	0.0	0.0	0.0	0.0	0.0	0.0	0.0	0.0	0.0	0.0	0.0	0.0	0.0	0.0	0.0	0.0	0.0	0.0	0.0	0.0	0.0	0.0	0.0	0.0	0.0	0.0	0.0	0.0	0.0	0.0	0.0	0.0	0.0	0.0	0.0	0.0	0.0	0.0	0.0	0.0	0.0	0.0	0.0	0.0	0.0	0.0	0.0	0.0	0.0	0.0	0.0	0.0	0.0	0.0	0.0	0.0	0.0	0.0	0.0	0.0	0.0	0.0	0.0	0.0	0.0	0.0	0.0	0.0	0.0	0.0	0.0	0.0	0.0	0.0	0.0	0.0	0.0	0.0	0.0	0.0	0.0	0.0	0.0	0.0	0.0	0.0	0.0	0.0	0.0	0.0	0.0	0.0	0.0	0.0	0.0	0.0	0.0	0.0	0.0	0.0	0.0	0.0	0.0	0.0	0.0	0.0	0.0	0.0	0.0	0.0	0.0	0.0	0.0	0.0	0.0	0.0	0.0	0.0	0.0	0.0	0.0	0.0	0.0	0.0	0.0	0.0	0.0	0.0	0.0	0.0	0.0	0.0	0.0	0.0	0.0	0.0	0.0	0.0	0.0	0.0	0.0	0.0	0.0	0.0	0.0	0.0	0.0	0.0	0.0	0.0	0.0	0.0	0.0	0.0	0.0	0.0	0.0	0.0	0.0	0.0	0.0	0.0	0.0	0.0	0.0	0.0	0.0	0.0	0.0	0.0	0.0	0.0	0.0	0.0	0.0	0.0	0.0	0.0	0.0	0.0	0.0	0.0	0.0	0.0	0.0	0.0	0.0	0.0	0.0	0.0	0.0	0.0	0.0	0.0	0.0	0.0	0.0	0.0	0.0	0.0	0.0	0.0	0.0	0.0	0.0	0.0	0.0	0.0	0.0	0.0	0.0	0.0	0.0	0.0	0.0	0.0	0.0	0.0	0.0	0.0	0.0	0.0	0.0	0.0	0.0	0.0	0.0	0.0	0.0	0.0	0.0	0.0	0.0	0.0	0.0	0.0	0.0	0.0	0.0	0.0	0.0	0.0	0.0	0.0	0.0	0.0	0.0	0.0	0.0	0.0	0.0	0.0	0.0	0.0	0.0	0.0	0.0	0.0	0.0	0.0	0.0	0.0	0.0	0.0	0.0	0.0	0.0	0.0	0.0	0.0	0.0	0.0	0.0	0.0	0.0	0.0	0.0	0.0	0.0	0.0	0.0	0.0	0.0	0.0	0.0	0.0	0.0	0.0	0.0	0.0	0.0	0.0	0.0	0.0	0.0	0.0	0.0	0.0	0.0	0.0	0.0	0.0	0.0	0.0	0.0	0.0	0.0	0.0	0.0	0.0	0.0	0.0	0.0	0.0	0.0	0.0	0.0	0.0	0.0	0.0	0.0	0.0	0.0	0.0	0.0	0.0	0.0	0.0	0.0	0.0	0.0	0.0	0.0	0.0	0.0	0.0	0.0	0.0	0.0	0.0	0.0	0.0	0.0	0.0	0.0	0.0	0.0	0.0	0.0	0.0	0.0	0.0	0.0	0.0	0.0	0.0	0.0	0.0	0.0	0.0	0.0	0.0	0.0	0.0
1713	ENSMUSG00000086873	Gm15672	0.092509	0.080528	0.097742	0.021145	0.020609	0.032566	0.121131	0.123377	0.06268	0.0	0.050478	0.090522	0.087307	0.153802	0.090953	0.0	0.050366	0.0	0.150537	0.154995	0.064223	0.153192	0.026347	0.106358	0.090327	0.064405	0.248624	0.096089	0.034059	0.057863	0.143923	0.028349	0.090398	0.181357	0.0	0.142569	0.061876	0.133663	0.056988	0.021961	0.115035	0.153045	0.031104	0.094641	0.10773	0.13875	0.135379	0.095948	0.032284	0.110134	0.135557	0.053938	0.156767	0.097647	0.147089	0.0	0.054906	0.0	0.140767	0.029968	0.09536	0.032411	0.298491	0.209187	0.093011	0.178152	0.251582	0.075697	0.05809	0.136428	0.241081	0.027169	0.0	0.062906	0.334841	0.117242	0.094271	0.172168	0.125518	0.146253	0.182314	0.030634	0.094766	0.170531	0.152749	0.079556	0.147582	0.101569	0.057199	0.024534	0.09715	0.063454	0.046176	0.017696	0.167927	0.053041	0.093268	0.095826	0.039199	0.030913	0.064396	0.048828	0.050313	0.0	0.0	0.100214	0.098204	0.051468	0.058194	0.060502	0.029285	0.066917	0.040437	0.030184	0.092966	0.017056	0.167279	0.172247	0.015907	0.044841	0.07573	0.1403	0.053573	0.031753	0.043295	0.080528	0.118701	0.076083	0.0	0.078133	0.015244	0.058141	0.064609	0.12634	0.028555	0.022383	0.085056	0.202988	0.136939	0.069983	0.115677	0.163788	0.0	0.045892	0.0	0.045309	0.118423	0.107893	0.155786	0.136432	0.0	0.039723	0.0	0.073145	0.0	0.0	0.132996	0.170631	0.064105	0.221578	0.217052	0.356708	0.0	0.143676	0.073529	0.130965	0.149357	0.0	0.227055	0.130291	0.0387	0.06645	0.073712	0.098422	0.066512	0.277725	0.110653	0.0	0.0	0.10933	0.073305	0.108317	0.0	0.0	0.11583	0.0	0.107605	0.188786	0.0	0.03453	0.143335	0.0	0.0	0.261882	0.044566	0.132381	0.0	0.393634	0.331547	0.084641	0.0	0.082414	0.082064	0.165061	0.130067	0.045609	0.0	0.0	0.0	0.0	0.0	0.0	0.0	0.0	0.0	0.0	0.0	0.0	0.137355	0.0	0.126823	0.0	0.105477	0.0	0.0	0.06068	0.0	0.046089	0.050964	0.127694	0.073017	0.061275	0.269178	0.0	0.075069	0.0	0.0	0.069212	0.049385	0.0	0.0	0.0	0.0	0.047413	0.191745	0.126657	0.201063	0.057104	0.178222	0.0	0.168378	0.103054	0.152217	0.07883	0.051075	0.130494	0.119247	0.047715	0.181407	0.052019	0.0	0.0	0.126864	0.147626	0.0	0.0	0.0	0.0	0.094439	0.186582	0.0	0.0	0.183098	0.200118	0.101771	0.163818	0.0	0.035039	0.0	0.06979	0.068213	0.0	0.102692	0.029529	0.0	0.069117	0.031521	0.060338	0.0	0.03647	0.045422	0.0	0.032796	0.054519	0.168571	0.090126	0.040738	0.0	0.077933	0.036013	0.03482	0.110868	0.107941	0.030811	0.038958	0.034491	0.1322	0.0	0.032617	0.0	0.089202	0.12427	0.0	0.08806	0.108669	0.174368	0.0	0.0	0.0	0.0	0.0	0.118942	0.0	0.0	0.227979	0.227408	0.100883	0.118077	0.0	0.276165	0.079185	0.101006	0.0	0.0	0.0	0.0	0.0	0.0	0.113617	0.123682	0.233854	0.268836	0.213614	0.103965	0.0	0.0	0.080194	0.0	0.0	0.06073	0.111285	0.0	0.19926	0.229576	0.0	0.135942	0.0	0.117254	0.034659	0.222382	0.051881	0.304679	0.0	0.079629	0.082095	0.07527	0.078684	0.034034	0.110593	0.039819	0.056462	0.037984	0.017357	0.034355	0.020299	0.147769	0.138265	0.0	0.060404	0.112143	0.023297	0.108876	0.102426	0.070621	0.080504	0.116244	0.051113	0.132808	0.09703	0.071939	0.092754	0.143712	0.122971	0.137547	0.064715	0.101144	0.060275	0.098204	0.14565	0.167869	0.04288	0.14093	0.070305	0.150613	0.236462	0.116057	0.12805	0.053559	0.079472	0.206994	0.11098	0.056324	0.025645	0.0	0.054467	0.082921	0.028869	0.053921	0.149827	0.176974	0.06482	0.049154	0.122117	0.0	0.0	0.0	0.0	0.133465	0.0	0.06972	0.0	0.0	0.0	0.0	0.0	0.0	0.131472	0.40736	0.0	0.0	0.0	0.119257	0.0	0.0	0.0	0.10185	0.0	0.0	0.0	0.0	0.798203	0.145355	0.288835	0.147729	0.0	0.034353	0.016309	0.068806	0.024533	0.015465	0.127505	0.033324	0.032411	0.097035	0.088423	0.081494	0.045234	0.038386	0.104294	0.197641	0.148603	0.038726	0.030631	0.140653	0.194925	0.053534	0.063901	0.084012	0.0	0.062013	0.032476	0.121612	0.041954	0.042313	0.026041	0.08506	0.069086	0.066496	0.062976	0.085659	0.084848	0.136523	0.128375	0.029664	0.054541	0.041901	0.024738	0.058751	0.08779	0.103326	0.092177	0.039107	0.128369	0.058268	0.051179	0.080344	0.150996	0.135708	0.012586	0.151397	0.072634	0.078708	0.120747	0.023835	0.107	0.063678	0.169927	0.156754	0.03068	0.074504	0.1141	0.042824	0.067104	0.074422	0.071102	0.248983	0.059323	0.107953	0.028467	0.138955	0.077011	0.0	0.082078	0.052599	0.064208	0.0	0.079642	0.145131	0.14917	0.05789	0.142309	0.024509	0.086781	0.158523	0.288502	0.020857	0.161929	0.234288	0.099512	0.0	0.112597	0.160249	0.031908	0.027913	0.193676	0.07262	0.123073	0.14108	0.049297	0.038963	0.084781	0.131105	0.148876	0.255767	0.118226	0.178101	0.026537	0.077746	0.051747	0.112266	0.038348	0.07166	0.055333	0.099602	0.160777	0.143288	0.106509	0.041069	0.0	0.0	0.141427	0.167786	0.0	0.0	0.074254	0.0	0.031961	0.144174	0.211395	0.0	0.0	0.09799	0.184835	0.050909	0.0	0.0	0.0	0.043553	0.046039	0.0	0.071646	0.140541	0.097512	0.124747	0.0	0.054031	0.036814	0.060588	0.069318	0.0	0.061727	0.077873	0.087992	0.15578	0.077753	0.0	0.07549	0.0	0.035808	0.145246	0.088446	0.02486	0.019984	0.118701	0.038801	0.042177	0.126348	0.049919	0.0	0.112143	0.03604	0.056728	0.0	0.049998	0.09396	0.051149	0.049427	0.13145	0.0	0.267257	0.036351	0.288578	0.045728	0.12619	0.073091	0.222719	0.075759	0.197103	0.169986	0.249025	0.0	0.158451	0.167435	0.0	0.152335	0.205471	0.104775	0.11102	0.338132	0.147127	0.121722	0.042913	0.065684	0.0	0.030648	0.0	0.085188	0.043233	0.0	0.033647	0.036176	0.0	0.0	0.097389	0.052438	0.0	0.037648	0.0	0.0	0.0	0.033857	0.035227	0.0	0.050594	0.031712	0.035942	0.03119	0.006913	0.03188	0.009957	0.027138	0.024707	0.0	0.207178	0.099901	0.131595	0.0	0.10761	0.094122	0.0	0.209355	0.024372	0.021006	0.114757	0.086411	0.058886	0.05137	0.093939	0.193401	0.070742	0.0	0.131117	0.0	0.0	0.0	0.0	0.0	0.0	0.0	0.0	0.0	0.0	0.0	0.0	0.0	0.0	0.0	0.0	0.038285	0.04069	0.0	0.0	0.075467	0.036079	0.032822	0.0	0.144275	0.0	0.063171	0.0	0.052777	0.0	0.0	0.052493	0.087358	0.106109	0.050037	0.0	0.039266	0.055549	0.112905	0.118563	0.109212	0.069729	0.0	0.047959	0.141767	0.074001	0.170965	0.172527	0.080685	0.0	0.092601	0.0	0.0	0.093999	0.174628	0.098357	0.251982	0.301592	0.088079	0.0	0.198271	0.163179	0.08367	0.044355	0.0	0.08626	0.033346	0.049215	0.075745	0.151159	0.0	0.0	0.0	0.0	0.178166	0.074238	0.0	0.0	0.0	0.095324	0.087438	0.0	0.0	0.095836	0.096265	0.098114	0.0	0.0	0.0	0.0	0.095218	0.09145	0.0
1714	ENSMUSG00000084963	Gm14936	0.0	0.0	0.0	0.0	0.0	0.0	0.0	0.0	0.0	0.0	0.00284	0.0	0.0	0.0	0.0	0.0	0.0	0.0	0.0	0.0	0.0	0.0	0.0	0.013128	0.0	0.0	0.0	0.0	0.0	0.0	0.014592	0.0	0.0	0.0	0.0	0.0	0.0	0.016537	0.013662	0.0	0.0	0.0	0.0	0.0	0.0	0.0	0.013666	0.0	0.0	0.0	0.0	0.0	0.0	0.0	0.0	0.0	0.0	0.0	0.0	0.0	0.0	0.0	0.014507	0.0	0.0	0.0	0.016364	0.0	0.015355	0.013851	0.0	0.0	0.0	0.0	0.0	0.015626	0.0	0.0	0.0	0.0	0.0	0.0	0.0	0.0	0.0	0.0	0.0	0.024355	0.0	0.0	0.038298	0.007583	0.0	0.0	0.0	0.0	0.0	0.0	0.0	0.0	0.0	0.0	0.0	0.0	0.014107	0.008182	0.0	0.0	0.0	0.0	0.0	0.0	0.0	0.0	0.0	0.0	0.0	0.0	0.0	0.0	0.0	0.0	0.0	0.032436	0.0	0.015375	0.0	0.0	0.0	0.0	0.0	0.0	0.0	0.0	0.0	0.0	0.0	0.0	0.0	0.0	0.0	0.0	0.0	0.0	0.0	0.0	0.0	0.0	0.0	0.0	0.0	0.0	0.0	0.0	0.0	0.0	0.0	0.0	0.0	0.0	0.0	0.0	0.0	0.0	0.0	0.0	0.0	0.0	0.0	0.0	0.0	0.0	0.0	0.0	0.0	0.0	0.0	0.0	0.0	0.0	0.0	0.0	0.020379	0.0	0.0	0.0	0.0	0.0	0.0	0.0	0.0	0.0	0.0	0.0	0.0	0.0	0.0	0.0	0.0	0.0	0.0	0.0	0.0	0.019021	0.0	0.0	0.0	0.0	0.0	0.0	0.0	0.0	0.0	0.0	0.0	0.0	0.0	0.0	0.0	0.0	0.0	0.0	0.0	0.0	0.0	0.0	0.0	0.0	0.0	0.0	0.0	0.0	0.0	0.0	0.022015	0.0	0.0	0.0	0.052649	0.0	0.0	0.0	0.0	0.009908	0.04866	0.0	0.012079	0.048952	0.040658	0.0	0.013256	0.015069	0.016963	0.024758	0.0	0.0	0.0	0.0	0.0	0.034246	0.0	0.0	0.0	0.0	0.0	0.0	0.0	0.0	0.0	0.056052	0.0	0.0	0.0	0.0	0.0	0.0	0.0	0.0	0.0	0.009027	0.0	0.0	0.0	0.0	0.0	0.0	0.0	0.0	0.0	0.0	0.0	0.0	0.0	0.0	0.0	0.0	0.0	0.0	0.0	0.0	0.010776	0.0	0.009222	0.0	0.0	0.0	0.0	0.0	0.0	0.0	0.0	0.0	0.0	0.0	0.0	0.0	0.0	0.0	0.0	0.0	0.0	0.0	0.0	0.0	0.0	0.0	0.0	0.0	0.0	0.0	0.0	0.0	0.0	0.0	0.0	0.0	0.0	0.0	0.0	0.0	0.0	0.0	0.0	0.0	0.0	0.0	0.0	0.0	0.0	0.0	0.0	0.0	0.065428	0.0	0.0	0.0	0.0	0.0	0.0	0.0	0.0	0.03259	0.0	0.010544	0.0	0.0	0.003477	0.00334	0.0	0.0	0.007032	0.006069	0.003339	0.0	0.0	0.0	0.0	0.0	0.0	0.0	0.046613	0.025954	0.0	0.0	0.0	0.0	0.0	0.0	0.0	0.0	0.0	0.0	0.0	0.0	0.0	0.0	0.0	0.0	0.0	0.0	0.0	0.02385	0.0	0.023074	0.0	0.0	0.0	0.0	0.0	0.0	0.0	0.0	0.0	0.0	0.0	0.0	0.0	0.0	0.029924	0.0	0.0	0.0	0.0	0.0	0.0	0.0	0.0	0.0	0.0	0.0	0.0	0.0	0.0	0.0	0.0	0.0	0.0	0.0	0.0	0.0	0.0	0.0	0.0	0.0	0.0	0.0	0.0	0.0	0.0	0.0	0.0	0.0	0.0	0.0	0.0	0.0	0.0	0.0	0.0	0.009972	0.0	0.010877	0.0	0.0	0.0	0.0	0.0	0.0	0.0	0.0	0.0	0.0	0.0	0.0	0.0	0.0	0.0	0.0	0.0	0.0	0.0	0.0	0.0	0.0	0.0	0.0	0.0	0.0	0.0	0.0	0.0	0.0	0.0	0.0	0.0	0.0	0.0	0.0	0.0	0.00605	0.0	0.0	0.0329	0.0	0.0	0.012037	0.024309	0.0	0.0	0.007024	0.0	0.0	0.016655	0.0	0.0	0.0	0.0	0.006249	0.0	0.0	0.0	0.0	0.0	0.0	0.019357	0.0	0.0	0.0	0.027633	0.0	0.0	0.0	0.0	0.025411	0.0	0.0	0.012653	0.0	0.0	0.0	0.03866	0.0	0.012863	0.00909	0.0	0.010335	0.0	0.0	0.0	0.0	0.0	0.0	0.0	0.0	0.013801	0.039914	0.0	0.023935	0.0	0.0	0.0	0.0	0.0	0.012116	0.016893	0.0	0.0	0.0	0.0	0.0	0.0	0.0	0.0	0.0	0.0	0.035715	0.028138	0.0	0.0	0.0	0.0	0.018497	0.0	0.0	0.0	0.0	0.0	0.0	0.0	0.0	0.0	0.018321	0.0	0.0	0.0	0.0	0.0	0.0	0.0	0.0	0.0	0.0	0.0	0.0	0.014063	0.0	0.0	0.0	0.0	0.0	0.0	0.0	0.0	0.0	0.0	0.0	0.0	0.015188	0.013822	0.0	0.0	0.0	0.010758	0.0	0.0	0.035007	0.010776	0.0	0.0	0.009237	0.012033	0.0	0.0	0.0	0.0	0.00979	0.0	0.0	0.0	0.0	0.0	0.0	0.0	0.013899	0.0	0.0	0.0	0.012734	0.0	0.013318	0.0	0.0	0.0	0.0	0.0	0.0	0.0	0.0	0.0	0.0	0.0	0.014348	0.0	0.0	0.0	0.0	0.0	0.05003	0.0	0.0	0.040176	0.027487	0.0	0.0	0.0	0.0	0.021412	0.028814	0.0	0.0	0.0	0.0	0.0	0.0	0.018763	0.069965	0.0	0.0	0.0	0.0	0.0	0.0	0.025216	0.0	0.013342	0.0	0.0	0.0	0.026575	0.0	0.0102	0.036102	0.106164	0.042375	0.0	0.0	0.0	0.0	0.0	0.064979	0.0	0.0	0.0	0.0	0.016966	0.0	0.0	0.0	0.0	0.0	0.0	0.0	0.0	0.0	0.0	0.0	0.0	0.0	0.0	0.0	0.0	0.0	0.0	0.0	0.0	0.0	0.0	0.0	0.0	0.0	0.011242	0.0	0.0	0.0	0.0	0.0	0.010615	0.0	0.034049	0.060201	0.023826	0.051159	0.014426	0.014915	0.0	0.020691	0.014241	0.0	0.0	0.0	0.0	0.0	0.0	0.0	0.0	0.0	0.0	0.0	0.101871	0.0	0.0	0.0	0.0	0.0	0.0	0.0	0.0	0.0	0.0	0.0	0.0	0.0	0.0	0.0	0.0	0.0	0.028668	0.0	0.060592	0.0	0.0	0.0	0.0	0.0	0.0	0.0	0.0	0.0	0.0	0.0	0.0	0.0	0.0	0.0	0.0
1715	ENSMUSG00000086757	Gm2309	0.0	0.0	0.0	0.0	0.0	0.0	0.0	0.0	0.0	0.0	0.0	0.0	0.0	0.016316	0.0	0.0	0.0	0.0	0.015865	0.0	0.0	0.0	0.0	0.0	0.0	0.0	0.0	0.0	0.0	0.0	0.0	0.0	0.0	0.0	0.0	0.0	0.0	0.0	0.0	0.0	0.0	0.0	0.0	0.0	0.0	0.0	0.014599	0.0	0.0	0.0	0.0	0.0	0.0	0.0	0.0	0.0	0.0	0.0	0.0	0.0	0.0	0.0	0.015186	0.0	0.0	0.0	0.0	0.0	0.0	0.0	0.0	0.0	0.0	0.0	0.0	0.0	0.0	0.0	0.0	0.0	0.0	0.0	0.0	0.0	0.0	0.0	0.0	0.0	0.0	0.0	0.0	0.0	0.0	0.0	0.0	0.0	0.0	0.0	0.0	0.0	0.0	0.0	0.0	0.0	0.0	0.0	0.0	0.0	0.0	0.0	0.0	0.0	0.0	0.0	0.0	0.0	0.0	0.0	0.0	0.0	0.0	0.0	0.0	0.0	0.0	0.0	0.0	0.0	0.0	0.0	0.0	0.0	0.0	0.0	0.0	0.0	0.0	0.0	0.0	0.0	0.0	0.0	0.0	0.0	0.0	0.0	0.0	0.0	0.0	0.0	0.0	0.0	0.0	0.0	0.0	0.0	0.0	0.0	0.0	0.0	0.0	0.0	0.0	0.0	0.0	0.0	0.0	0.0	0.0	0.0	0.0	0.0	0.0	0.0	0.0	0.0	0.0	0.0	0.0	0.0	0.0	0.0	0.0	0.0	0.0	0.0	0.0	0.0	0.0	0.0	0.0	0.0	0.0	0.0	0.0	0.0	0.0	0.0	0.0	0.0	0.0	0.0	0.0	0.0	0.0	0.0	0.0	0.0	0.0	0.0	0.0	0.0	0.0	0.0	0.0	0.0	0.0	0.0	0.0	0.0	0.0	0.0	0.0	0.0	0.0	0.0	0.0	0.0	0.0	0.0	0.0	0.0	0.0	0.0	0.0	0.0	0.0	0.0	0.0	0.0	0.0	0.0	0.0	0.0	0.0	0.0	0.0	0.0	0.0	0.0	0.015298	0.0	0.0	0.0	0.0	0.0	0.0	0.0	0.0	0.0	0.0	0.0	0.0	0.0	0.0	0.0	0.0	0.0	0.0	0.0	0.0	0.0	0.0	0.0	0.0	0.0	0.0	0.0	0.0	0.0	0.0	0.0	0.0	0.0	0.0	0.0	0.0	0.0	0.0	0.0	0.0	0.0	0.0	0.0	0.0	0.0	0.0	0.0	0.0	0.0	0.0	0.0	0.0	0.0	0.0	0.0	0.0	0.0	0.0	0.0	0.0	0.0	0.0	0.0	0.0	0.0	0.0	0.0	0.0	0.0	0.0	0.0	0.0	0.0	0.0	0.0	0.0	0.0	0.0	0.0	0.0	0.0	0.0	0.0	0.0	0.0	0.0	0.0	0.0	0.0	0.0	0.0	0.0	0.0	0.0	0.0	0.0	0.0	0.0	0.0	0.0	0.0	0.0	0.0	0.0	0.0	0.0	0.0	0.0	0.0	0.0	0.0	0.0	0.0	0.0	0.0	0.0	0.0	0.0	0.0	0.0	0.0	0.0	0.0	0.0	0.0	0.0	0.0	0.0	0.0	0.0	0.0	0.0	0.0	0.0	0.0	0.0	0.0	0.0	0.0	0.0	0.0	0.0	0.0	0.0	0.0	0.0	0.0	0.0	0.0	0.0	0.0	0.0	0.0	0.0	0.0	0.0	0.0	0.0	0.0	0.0	0.0	0.0	0.0	0.0	0.0	0.0	0.0	0.0	0.0	0.0	0.0	0.0	0.0	0.0	0.0	0.0	0.0	0.0	0.0	0.0	0.0	0.0	0.0	0.0	0.0	0.0	0.0	0.0	0.0	0.0	0.0	0.0	0.0	0.0	0.0	0.0	0.0	0.0	0.0	0.0	0.0	0.0	0.0	0.0	0.0	0.0	0.0	0.0	0.0	0.0	0.032092	0.0	0.0	0.0	0.0	0.0	0.0	0.0	0.0	0.0	0.0	0.0	0.0	0.0	0.0	0.0	0.0	0.0	0.0	0.0	0.0	0.0	0.0	0.0	0.0	0.0	0.0	0.0	0.0	0.0	0.0	0.0	0.0	0.0	0.0	0.0	0.0	0.0	0.0	0.0	0.0	0.0	0.0	0.0	0.0	0.0	0.0	0.0	0.0	0.0	0.0	0.0	0.0	0.0	0.0	0.0	0.0	0.0	0.0	0.0	0.0	0.0	0.0	0.0	0.0	0.0	0.0	0.0	0.0	0.0	0.0	0.0	0.0	0.0	0.0	0.0	0.0	0.0	0.0	0.0	0.0	0.0	0.0	0.0	0.0	0.0	0.0	0.0	0.0	0.0	0.0	0.0	0.0	0.0	0.0	0.0	0.0	0.0	0.0	0.0	0.0	0.0	0.0	0.0	0.0	0.0	0.0	0.0	0.0	0.0	0.0	0.0	0.0	0.0	0.0	0.0	0.0	0.0	0.0	0.0	0.0	0.0	0.0	0.0	0.0	0.0	0.0	0.0	0.0	0.0	0.0	0.0	0.0	0.0	0.0	0.0	0.0	0.0	0.0	0.0	0.0	0.0	0.0	0.0	0.0	0.0	0.0	0.0	0.0	0.0	0.0	0.0	0.0	0.0	0.0	0.0	0.0	0.0	0.0	0.0	0.0	0.0	0.0	0.0	0.0	0.0	0.0	0.0	0.010783	0.0	0.0	0.0	0.0	0.0	0.0	0.0	0.0	0.0	0.0	0.0	0.0	0.0	0.0	0.0	0.0	0.0	0.0	0.0	0.0	0.0	0.0	0.0	0.0	0.0	0.0	0.0	0.0	0.0	0.0	0.0	0.0	0.0	0.0	0.0	0.0	0.0	0.0	0.0	0.0	0.0	0.0	0.0	0.0	0.0	0.0	0.0	0.024061	0.0	0.0	0.0	0.0	0.0	0.0	0.0	0.0	0.0	0.004753	0.0	0.016264	0.003555	0.00272	0.0	0.0	0.0	0.0	0.0	0.0	0.0	0.0	0.0	0.0	0.0	0.0	0.0	0.0	0.0	0.0	0.0	0.0	0.0	0.0	0.0	0.0	0.0	0.0	0.0	0.0	0.0	0.0	0.0	0.0	0.0	0.0	0.0	0.0	0.0	0.0	0.0	0.0	0.0	0.0	0.0	0.0	0.0	0.0	0.0	0.0	0.0	0.0	0.0	0.0	0.0	0.0	0.0	0.0	0.0	0.0	0.0	0.0	0.0	0.0	0.0	0.0	0.0	0.0	0.0	0.0	0.0	0.0	0.0	0.0	0.0	0.0	0.0	0.0	0.0	0.0	0.0	0.0	0.0	0.0	0.0	0.0	0.0	0.0	0.0	0.0	0.0	0.0	0.0	0.0	0.0	0.0	0.0	0.0	0.0	0.0	0.038097	0.0	0.0	0.0	0.0	0.0	0.0	0.050806	0.0	0.0	0.0	0.0	0.0	0.0	0.0	0.0	0.0
1716	ENSMUSG00000087491	Gm14552	0.0	0.0	0.0	0.0	0.0	0.0	0.0	0.0	0.0	0.0	0.0	0.0	0.0	0.0	0.0	0.0	0.0	0.0	0.0	0.0	0.0	0.0	0.0	0.0	0.0	0.0	0.0	0.0	0.0	0.0	0.0	0.0	0.0	0.0	0.0	0.0	0.0	0.0	0.0	0.0	0.0	0.0	0.0	0.0	0.0	0.0	0.0	0.0	0.0	0.0	0.0	0.0	0.0	0.0	0.0	0.0	0.0	0.0	0.0	0.0	0.0	0.0	0.0	0.0	0.0	0.0	0.0	0.0	0.0	0.0	0.0	0.0	0.0	0.0	0.0	0.0	0.0	0.0	0.0	0.0	0.0	0.0	0.0	0.0	0.0	0.0	0.0	0.0	0.0	0.0	0.0	0.0	0.0	0.0	0.0	0.0	0.0	0.0	0.0	0.0	0.0	0.0	0.0	0.0	0.0	0.0	0.0	0.0	0.0	0.0	0.0	0.0	0.0	0.0	0.0	0.0	0.0	0.0	0.0	0.0	0.0	0.0	0.0	0.0	0.0	0.0	0.0	0.0	0.0	0.0	0.0	0.0	0.0	0.0	0.0	0.0	0.0	0.0	0.0	0.0	0.0	0.0	0.0	0.0	0.0	0.0	0.0	0.0	0.0	0.0	0.0	0.0	0.0	0.0	0.0	0.0	0.0	0.0	0.0	0.0	0.0	0.0	0.0	0.0	0.0	0.0	0.0	0.0	0.0	0.0	0.0	0.0	0.0	0.0	0.0	0.0	0.0	0.0	0.0	0.0	0.0	0.0	0.0	0.0	0.0	0.0	0.0	0.0	0.0	0.0	0.0	0.0	0.0	0.0	0.0	0.0	0.0	0.0	0.0	0.0	0.0	0.0	0.0	0.0	0.0	0.0	0.0	0.0	0.0	0.0	0.0	0.0	0.0	0.0	0.0	0.0	0.0	0.0	0.0	0.0	0.0	0.0	0.0	0.0	0.0	0.0	0.0	0.0	0.0	0.0	0.0	0.0	0.0	0.0	0.0	0.0	0.0	0.0	0.0	0.0	0.0	0.0	0.0	0.0	0.0	0.0	0.0	0.0	0.0	0.0	0.0	0.0	0.0	0.0	0.0	0.0	0.0	0.0	0.0	0.0	0.0	0.0	0.0	0.0	0.0	0.0	0.0	0.0	0.0	0.0	0.0	0.0	0.0	0.0	0.0	0.0	0.0	0.0	0.0	0.0	0.0	0.0	0.0	0.0	0.0	0.0	0.0	0.0	0.0	0.0	0.0	0.0	0.0	0.0	0.0	0.0	0.0	0.0	0.0	0.0	0.0	0.0	0.0	0.0	0.0	0.0	0.0	0.0	0.0	0.0	0.0	0.0	0.0	0.0	0.0	0.0	0.0	0.0	0.0	0.0	0.0	0.0	0.0	0.0	0.0	0.0	0.0	0.0	0.0	0.0	0.0	0.0	0.0	0.0	0.0	0.0	0.0	0.0	0.0	0.0	0.0	0.0	0.0	0.0	0.0	0.0	0.0	0.0	0.0	0.0	0.0	0.0	0.0	0.0	0.0	0.0	0.0	0.0	0.0	0.0	0.0	0.0	0.0	0.0	0.0	0.0	0.0	0.0	0.0	0.0	0.0	0.0	0.0	0.0	0.0	0.0	0.0	0.0	0.0	0.0	0.0	0.0	0.0	0.0	0.0	0.0	0.0	0.0	0.0	0.0	0.0	0.0	0.0	0.0	0.0	0.0	0.0	0.0	0.0	0.0	0.0	0.0	0.0	0.0	0.0	0.0	0.0	0.0	0.0	0.0	0.0	0.0	0.0	0.0	0.0	0.0	0.0	0.0	0.0	0.0	0.0	0.0	0.0	0.0	0.0	0.0	0.0	0.0	0.0	0.0	0.0	0.0	0.0	0.0	0.0	0.0	0.0	0.0	0.0	0.0	0.0	0.0	0.0	0.0	0.0	0.0	0.0	0.0	0.0	0.0	0.0	0.0	0.0	0.0	0.0	0.0	0.0	0.0	0.0	0.0	0.0	0.0	0.0	0.0	0.0	0.0	0.0	0.0	0.0	0.0	0.0	0.0	0.0	0.0	0.0	0.0	0.0	0.0	0.0	0.0	0.0	0.0	0.0	0.0	0.0	0.0	0.0	0.0	0.0	0.0	0.0	0.0	0.0	0.0	0.0	0.0	0.0	0.0	0.0	0.0	0.0	0.0	0.0	0.0	0.0	0.0	0.0	0.0	0.0	0.0	0.0	0.0	0.0	0.0	0.0	0.0	0.0	0.0	0.0	0.0	0.0	0.0	0.0	0.0	0.0	0.0	0.0	0.0	0.0	0.0	0.0	0.0	0.0	0.0	0.0	0.0	0.0	0.0	0.0	0.0	0.0	0.0	0.0	0.0	0.0	0.0	0.0	0.0	0.0	0.0	0.0	0.0	0.0	0.0	0.0	0.0	0.0	0.0	0.0	0.0	0.0	0.0	0.0	0.0	0.0	0.0	0.0	0.0	0.0	0.0	0.0	0.0	0.0	0.0	0.0	0.0	0.007768	0.0	0.0	0.0	0.0	0.0	0.0	0.0	0.0	0.0	0.0	0.0	0.0	0.0	0.0	0.0	0.0	0.0	0.0	0.0	0.0	0.0	0.0	0.0	0.0	0.0	0.0	0.0	0.0	0.0	0.0	0.0	0.0	0.0	0.0	0.0	0.0	0.0	0.0	0.0	0.0	0.0	0.0	0.0	0.0	0.0	0.0	0.0	0.0	0.0	0.0	0.0	0.0	0.0	0.0	0.0	0.0	0.0	0.0	0.0	0.0	0.0	0.0	0.0	0.0	0.0	0.0	0.0	0.0	0.0	0.0	0.0	0.0	0.0	0.0	0.0	0.0	0.0	0.0	0.0	0.0	0.0	0.0	0.0	0.0	0.0	0.0	0.0	0.0	0.0	0.0	0.0	0.0	0.0	0.0	0.0	0.0	0.0	0.0	0.0	0.0	0.0	0.0	0.0	0.0	0.0	0.0	0.0	0.0	0.0	0.0	0.0	0.0	0.0	0.0041	0.010241	0.0	0.0	0.0	0.0	0.0	0.0	0.0	0.0	0.0	0.0	0.0	0.0	0.0	0.0	0.0	0.0	0.0	0.0	0.0	0.0	0.0	0.0	0.0	0.0	0.0	0.0	0.0	0.0	0.0	0.0	0.0	0.0	0.0	0.0	0.0	0.0	0.0	0.0	0.0	0.0	0.0	0.0	0.0	0.0	0.0	0.0	0.0	0.0	0.0	0.0	0.0	0.0	0.0	0.0	0.0	0.0	0.0	0.0	0.0	0.0	0.0	0.0	0.0	0.0	0.0	0.0	0.0	0.0	0.0	0.0	0.0	0.0	0.0	0.0	0.0	0.0	0.0	0.0	0.0	0.0	0.0	0.0	0.0	0.0	0.0	0.0	0.0	0.0	0.0	0.0	0.0	0.0	0.0	0.0	0.0	0.0	0.0	0.0	0.0	0.0	0.0	0.0	0.0	0.0	0.0	0.0	0.0	0.0	0.0	0.0	0.0	0.0	0.0
1717	ENSMUSG00000087254	2310005A03Rik	0.011624	0.021376	0.074277	0.0616	0.028549	0.021838	0.024142	0.0	0.022588	0.0881	0.033537	0.0	0.1219	0.0	0.147685	0.051599	0.082297	0.043058	0.0	0.02604	0.07964	0.049838	0.085014	0.173006	0.09975	0.082063	0.075814	0.0	0.110909	0.0	0.06999	0.071684	0.126186	0.05021	0.092779	0.095209	0.076647	0.027071	0.046967	0.0	0.069888	0.099871	0.0	0.0	0.046514	0.090282	0.087889	0.026262	0.0	0.02241	0.022138	0.089885	0.052116	0.0	0.10068	0.100879	0.0	0.01655	0.038308	0.074325	0.026308	0.0788	0.096468	0.170014	0.17606	0.098531	0.078045	0.041929	0.024178	0.0	0.029014	0.067268	0.117088	0.105299	0.024748	0.050071	0.025489	0.139912	0.077214	0.0	0.331296	0.075819	0.02649	0.070066	0.152084	0.021852	0.0745	0.125179	0.024067	0.0	0.028693	0.110767	0.072791	0.039301	0.054179	0.0	0.027076	0.0	0.0	0.013577	0.028549	0.028889	0.030487	0.0	0.027126	0.213237	0.02588	0.015414	0.114318	0.068683	0.0	0.05888	0.035756	0.069559	0.01369	0.105933	0.0	0.057523	0.042545	0.013243	0.041347	0.109528	0.0127	0.01452	0.012803	0.014084	0.06555	0.017462	0.014731	0.014018	0.013005	0.0	0.059495	0.014752	0.0	0.096683	0.074697	0.175629	0.0	0.027216	0.128153	0.048088	0.092236	0.157487	0.040508	0.07401	0.0	0.0	0.0	0.032546	0.120609	0.0	0.035876	0.253703	0.031463	0.073349	0.0	0.0	0.187917	0.25795	0.050818	0.149508	0.179892	0.102759	0.208787	0.047918	0.0	0.371288	0.0	0.048907	0.0	0.031577	0.035404	0.0	0.0	0.0	0.0	0.034159	0.029114	0.0	0.0	0.0	0.0	0.0	0.0	0.086207	0.052216	0.115511	0.022878	0.0	0.0	0.050095	0.077767	0.0	0.0	0.093647	0.069987	0.0	0.0	0.059134	0.0	0.13678	0.024031	0.026993	0.163921	0.0	0.0	0.137961	0.130118	0.150058	0.0	0.0	0.0	0.0	0.0	0.0	0.0	0.162246	0.0	0.0	0.0	0.078603	0.0	0.170947	0.0	0.234239	0.0	0.0	0.049558	0.0	0.039581	0.0	0.0	0.05828	0.0	0.0	0.036515	0.0	0.045758	0.0	0.047138	0.046817	0.0	0.369651	0.196151	0.229041	0.139977	0.07057	0.125755	0.046114	0.146374	0.089937	0.0	0.04404	0.217159	0.153271	0.121149	0.202379	0.188209	0.086857	0.0	0.072409	0.0	0.120568	0.0	0.0	0.0	0.0	0.0	0.0	0.0	0.0	0.0	0.151607	0.0	0.0	0.0	0.0	0.0	0.003421	0.0	0.009141	0.002608	0.0	0.0	0.0	0.0	0.004202	0.0	0.0	0.0	0.003101	0.003378	0.002597	0.0	0.0	0.0	0.0	0.0	0.00376	0.0	0.0	0.0	0.0	0.007347	0.0	0.0	0.0	0.005957	0.149256	0.261999	0.0	0.082352	0.061739	0.0	0.062022	0.202178	0.06705	0.073268	0.067792	0.514715	0.112435	0.168423	0.0	0.279805	0.091674	0.0	0.0	0.0	0.0	0.482006	0.0	0.065014	0.0	0.097797	0.077164	0.0	0.0	0.09658	0.0	0.0	0.0	0.0	0.0	0.0	0.057961	0.069774	0.34838	0.042783	0.538915	0.342491	0.068567	0.236684	0.131002	0.0	0.186973	0.425609	0.404876	0.182346	0.204452	0.180129	0.352252	0.155608	0.111277	0.139232	0.063693	0.090435	0.037319	0.12993	0.157126	0.04725	0.033306	0.025789	0.12246	0.142674	0.025928	0.070333	0.0	0.024705	0.027333	0.057555	0.162592	0.026405	0.0	0.153594	0.104033	0.023947	0.067252	0.038423	0.11096	0.043475	0.042586	0.0	0.023785	0.019479	0.025033	0.0	0.060388	0.05551	0.032137	0.076397	0.029153	0.029192	0.081056	0.058522	0.0	0.029915	0.08592	0.019529	0.050085	0.0	0.026977	0.127248	0.066414	0.0	0.180572	0.0	0.097332	0.03634	0.084093	0.0	0.0	0.0	0.0	0.0	0.0	0.240255	0.0	0.0	0.054284	0.0	0.305991	0.144902	0.0	0.0	0.090636	0.0	0.0	0.0	0.0	0.0	0.0	0.0	0.304545	0.0	0.0	0.0	0.0	0.117613	0.0	0.282326	0.137548	0.0	0.289557	0.0	0.018041	0.016579	0.069056	0.017031	0.032221	0.0	0.0	0.033385	0.016791	0.0	0.016965	0.047071	0.0	0.0	0.202712	0.037929	0.0	0.05126	0.035166	0.0	0.0	0.113787	0.02231	0.0	0.029147	0.01467	0.047912	0.018192	0.092937	0.04905	0.036398	0.020118	0.0	0.069378	0.024525	0.018601	0.136102	0.048322	0.074873	0.012279	0.074871	0.07237	0.044759	0.022408	0.098539	0.227054	0.273922	0.127754	0.178246	0.199862	0.140541	0.041633	0.187809	0.172325	0.035317	0.06419	0.399465	0.335424	0.174103	0.311898	0.190524	0.119943	0.210092	0.340722	0.357681	0.077279	0.148991	0.308527	0.063475	0.090436	0.174194	0.104094	0.0	0.022363	0.031182	0.022217	0.141781	0.0	0.0	0.032429	0.095154	0.0	0.048341	0.034515	0.055201	0.0	0.100342	0.021413	0.0	0.027422	0.079358	0.0	0.112041	0.046583	0.0	0.035635	0.0	0.015977	0.014987	0.022769	0.014548	0.0	0.0	0.0	0.0	0.0	0.019651	0.0	0.0	0.0	0.0	0.02805	0.013409	0.092633	0.055456	0.01845	0.049608	0.011176	0.007548	0.042352	0.0	0.0	0.034551	0.129747	0.052177	0.091751	0.056615	0.084724	0.194253	0.032421	0.08371	0.0	0.085775	0.0	0.118379	0.059928	0.028072	0.081425	0.045478	0.07956	0.054579	0.0	0.037975	0.08214	0.0	0.24966	0.04054	0.087211	0.0	0.013281	0.015313	0.018928	0.095422	0.109731	0.039764	0.0	0.022553	0.015618	0.0	0.041502	0.0	0.01323	0.0	0.017496	0.019394	0.0	0.0	0.081539	0.043066	0.074548	0.0	0.0	0.070421	0.059853	0.058484	0.051441	0.020934	0.075993	0.070032	0.0	0.058114	0.147816	0.046452	0.025371	0.201302	0.181827	0.317005	0.112264	0.167088	0.227857	0.402661	0.144978	0.217091	0.066785	0.422804	0.0	0.030448	0.210568	0.226643	0.495704	0.27144	0.214968	0.388942	0.085977	0.127404	0.289462	0.370132	0.292641	0.084588	0.0	0.121616	0.0	0.0	0.0	0.028567	0.0	0.04309	0.0	0.0	0.0	0.01729	0.025901	0.0	0.0	0.0	0.0	0.0236	0.0	0.0	0.044883	0.0	0.09614	0.012221	0.030954	0.005662	0.018361	0.014062	0.016197	0.055379	0.015865	0.019308	0.0	0.0	0.007176	0.043321	0.0	0.047495	0.0	0.015643	0.022072	0.030335	0.017142	0.0	0.0	0.055992	0.0	0.131117	0.0	0.0	0.077926	0.0	0.0	0.163156	0.0	0.145039	0.0	0.0	0.0	0.0	0.601737	0.0	0.0	0.0	0.0	0.053353	0.0	0.045018	0.020477	0.0	0.0	0.0	0.0	0.0	0.0	0.027808	0.280016	0.273725	0.126009	0.39306	0.249426	0.089558	0.326655	0.285568	0.380522	0.478335	0.091461	0.309403	0.269887	0.151753	0.242055	0.432905	0.148118	0.25129	0.0	0.0	0.0	0.0	0.150091	0.0	0.067	0.0	0.0	0.0	0.0	0.08097	0.0	0.073113	0.0	0.061982	0.066421	0.0	0.029771	0.0	0.023428	0.061262	0.074601	0.0	0.045023	0.0	0.0	0.0	0.0	0.0	0.097201	0.0	0.0	0.0	0.0	0.0	0.0	0.0	0.0	0.054503	0.0	0.0	0.0	0.0	0.0	0.0	0.0
1718	ENSMUSG00000090211	Gm16050	0.0	0.0	0.0	0.0	0.0	0.0	0.0	0.0	0.0	0.0	0.0	0.0	0.0	0.0	0.0	0.0	0.0	0.0	0.012677	0.013756	0.0	0.0	0.0	0.0	0.0	0.0	0.0	0.013539	0.0	0.012625	0.0	0.0	0.013458	0.012784	0.0	0.0	0.0	0.0	0.0	0.005472	0.0	0.0	0.0	0.0	0.0	0.0	0.0	0.013814	0.0	0.0	0.0	0.0	0.0	0.0	0.0	0.0	0.0	0.0	0.010193	0.0	0.0	0.0	0.0	0.0	0.0	0.0	0.0	0.0	0.0	0.0	0.0	0.0	0.0	0.027352	0.0	0.0	0.0	0.0	0.0	0.0	0.0	0.0	0.0	0.0	0.0	0.0	0.0	0.011348	0.012747	0.0	0.0	0.0	0.0	0.0	0.0	0.0	0.0	0.0	0.0	0.0	0.0	0.0	0.0	0.0	0.0	0.0	0.0	0.0	0.0	0.0	0.0	0.0	0.0	0.0	0.0	0.0	0.0	0.0	0.0	0.0	0.0	0.0	0.0	0.0	0.0	0.0	0.0	0.0	0.0	0.0	0.0	0.0	0.0	0.0	0.0	0.0	0.0	0.0	0.0	0.0	0.0	0.0	0.0	0.0	0.0	0.0	0.0	0.0	0.0	0.0	0.0	0.0	0.0	0.0	0.0	0.0	0.0	0.0	0.0	0.0	0.0	0.0	0.0	0.0	0.0	0.0	0.0	0.0	0.0	0.0	0.0	0.0	0.0	0.0	0.0	0.0	0.0	0.0	0.0	0.0	0.0	0.0	0.0	0.0	0.0	0.0	0.0	0.0	0.0	0.0	0.0	0.0	0.0	0.0	0.0	0.0	0.012712	0.0	0.0	0.0	0.0	0.0	0.0	0.0	0.0	0.0	0.0	0.0	0.0	0.0	0.0	0.0	0.0	0.0	0.0	0.0	0.0	0.0	0.0	0.0	0.0	0.0	0.0	0.0	0.0	0.0	0.0	0.0	0.0	0.0	0.0	0.0	0.0	0.0	0.0	0.0	0.0	0.0	0.0	0.0	0.0	0.0	0.0	0.0	0.0	0.0	0.0	0.012002	0.0	0.0	0.012918	0.0	0.017432	0.0	0.0	0.0	0.0	0.0	0.0	0.0	0.0	0.0	0.0	0.0	0.0	0.0	0.0	0.0	0.0	0.0	0.0	0.0	0.0	0.0	0.0	0.0	0.0	0.0	0.0	0.002861	0.0	0.0	0.0	0.0	0.0	0.0	0.0	0.0	0.0	0.0	0.00367	0.0	0.0	0.0	0.0	0.0	0.0	0.0	0.0	0.0	0.0	0.0	0.0	0.0	0.0	0.0	0.0	0.0	0.0	0.0	0.0	0.0	0.0	0.0	0.0	0.0	0.0	0.0	0.0	0.0	0.0	0.0	0.0	0.0	0.0	0.0	0.0	0.0	0.0	0.0	0.0	0.0	0.0	0.0	0.0	0.0	0.0	0.0	0.0	0.0	0.0	0.0	0.0	0.0	0.0	0.0	0.0	0.0	0.0	0.0	0.0	0.0	0.029519	0.04561	0.0	0.0	0.0	0.0	0.0	0.0	0.0	0.0	0.026211	0.0	0.014812	0.0	0.009733	0.0	0.0	0.004269	0.0	0.00549	0.006292	0.008395	0.007072	0.0	0.0	0.0	0.0	0.0	0.0	0.0	0.0	0.0	0.0	0.0	0.0	0.0	0.0	0.0	0.0	0.0	0.0	0.0	0.0	0.0	0.0	0.0	0.0	0.0	0.0	0.0	0.0	0.0	0.0	0.0	0.0	0.0	0.0	0.0	0.0	0.0	0.0	0.0	0.0	0.0	0.0	0.0	0.0	0.0	0.0	0.0	0.0	0.0	0.0	0.0	0.0	0.0	0.0	0.0	0.0	0.0	0.0	0.0	0.0	0.0	0.0	0.0	0.0	0.0	0.0	0.0	0.0	0.0	0.0	0.0	0.0	0.0	0.0	0.0	0.0	0.0	0.0	0.0	0.0	0.0	0.0	0.0	0.0	0.0	0.0	0.0	0.0	0.0	0.0	0.0	0.0	0.0	0.0	0.0	0.0	0.0	0.0	0.0	0.0	0.0	0.0	0.0	0.0	0.0	0.0	0.0	0.0	0.0	0.0	0.0	0.0	0.0	0.0	0.0	0.0	0.0	0.0	0.0	0.0	0.0	0.0	0.0	0.0	0.0	0.0	0.0	0.0	0.005895	0.0	0.010365	0.014235	0.0	0.0	0.0	0.0	0.0	0.0	0.006073	0.0	0.0	0.008731	0.0	0.0	0.0	0.0	0.0	0.0	0.0	0.0	0.0	0.0	0.0	0.0	0.0	0.0	0.0	0.0	0.0	0.0	0.0	0.0	0.0	0.0	0.0	0.0	0.0	0.0	0.0	0.0	0.0	0.0	0.0	0.0	0.0	0.0	0.0	0.0	0.0	0.0	0.0	0.0	0.0	0.01095	0.0	0.0	0.0	0.0	0.0	0.0	0.0	0.0	0.0	0.0	0.0	0.0	0.0	0.0	0.0	0.0	0.0	0.0	0.0	0.0	0.0	0.0	0.0	0.0	0.0	0.0	0.0	0.0	0.0	0.0	0.0	0.0	0.0	0.0	0.0	0.0	0.0	0.0	0.0	0.0	0.0	0.0	0.0	0.0	0.0	0.0	0.0	0.0	0.0	0.0	0.0	0.0	0.0	0.0	0.0	0.0	0.0	0.0	0.0	0.0	0.0	0.0	0.0	0.0	0.0	0.0	0.0	0.0	0.0	0.0	0.0	0.0	0.0	0.0	0.0	0.0	0.0	0.0	0.0	0.0	0.0	0.0	0.014633	0.0	0.015357	0.0	0.0	0.013087	0.056119	0.0	0.015507	0.0	0.013958	0.013424	0.0	0.039214	0.0	0.009869	0.012812	0.0	0.011579	0.008729	0.015194	0.0	0.0	0.0	0.0	0.0	0.0	0.0	0.0	0.0	0.0	0.0	0.0	0.0	0.0	0.0	0.0	0.0	0.0	0.0	0.0	0.0	0.0	0.0	0.0	0.004091	0.0	0.006648	0.019077	0.0	0.002311	0.0	0.0	0.0	0.0	0.0	0.0	0.0	0.0	0.0	0.0	0.0	0.0	0.0	0.0	0.0	0.0	0.0	0.0	0.0	0.0	0.0	0.0	0.0	0.0	0.0	0.0	0.0	0.0	0.0	0.0	0.0	0.0	0.0	0.0	0.0	0.0	0.0	0.0	0.0	0.0	0.0	0.0	0.0	0.0	0.0	0.0	0.0	0.0	0.0	0.0	0.0	0.0	0.0	0.015408	0.0	0.0	0.0	0.0	0.011621	0.0	0.0	0.0	0.0	0.0	0.0	0.0	0.0	0.0	0.0	0.0	0.0	0.0	0.0	0.0	0.0	0.0	0.0	0.0	0.0	0.0	0.0	0.0	0.0	0.0	0.0	0.0	0.0	0.0	0.0	0.0	0.0	0.0	0.0	0.0	0.0	0.0	0.0	0.0	0.0	0.0	0.0	0.0	0.0	0.0	0.0	0.0	0.0	0.0	0.0	0.0	0.0	0.0	0.0
1719	ENSMUSG00000098292	Gm27194	0.004525	0.016291	0.018919	0.004025	0.011297	0.004293	0.014062	0.008052	0.00881	0.0	0.006464	0.0	0.0	0.0	0.0	0.0	0.009651	0.0	0.0	0.0	0.0	0.0	0.0	0.010259	0.0	0.0	0.0	0.0	0.0	0.010838	0.0	0.0	0.012013	0.0	0.011435	0.0	0.0	0.0	0.0	0.0	0.0	0.0	0.0	0.0	0.0	0.0	0.0	0.0	0.012089	0.0	0.0	0.0	0.0	0.0	0.0	0.0	0.0	0.0	0.0	0.012013	0.0	0.0	0.0	0.029966	0.0	0.010988	0.0	0.0	0.0	0.0	0.0	0.0	0.0	0.0	0.0	0.0	0.0	0.0	0.0	0.022537	0.0	0.0	0.0	0.0	0.0	0.0	0.011613	0.0	0.0	0.0	0.005347	0.010493	0.0	0.0	0.0	0.0	0.0	0.0	0.0	0.005038	0.0	0.0	0.0	0.010196	0.0	0.0	0.004795	0.0	0.0	0.0	0.004765	0.0	0.0	0.0	0.0	0.0	0.0	0.0	0.010483	0.0	0.0	0.0	0.0	0.0	0.0	0.005276	0.0	0.013289	0.0	0.0	0.0	0.0	0.010875	0.005446	0.007442	0.0	0.0	0.0	0.0	0.0	0.0	0.0	0.0	0.0	0.0	0.0	0.0	0.0	0.0	0.028095	0.0	0.0	0.0	0.015678	0.0	0.035156	0.0	0.0	0.0	0.0	0.0	0.0	0.0	0.04092	0.0	0.018937	0.0	0.0	0.0	0.0	0.016584	0.0	0.0	0.014076	0.013512	0.0	0.0	0.014886	0.013057	0.030502	0.0	0.015247	0.0	0.0	0.0	0.0	0.0	0.0	0.0	0.0	0.0	0.0	0.0	0.0	0.0	0.0	0.0	0.0	0.0	0.0	0.0	0.0	0.012235	0.0	0.0	0.0	0.0	0.0	0.0	0.0	0.0	0.0	0.0	0.0	0.0	0.0	0.0	0.0	0.0	0.0	0.0	0.0	0.0	0.0	0.0	0.0	0.0	0.0	0.0	0.0	0.0	0.0	0.0	0.0	0.0	0.0	0.0	0.0	0.0	0.0	0.018057	0.0	0.0	0.0	0.0	0.0	0.0	0.0	0.0	0.0	0.0	0.012204	0.0	0.0	0.0	0.0	0.0	0.0	0.0	0.0	0.0	0.0	0.0	0.0	0.0	0.040371	0.0	0.0	0.0	0.0	0.0	0.0	0.0	0.0	0.0	0.0	0.0	0.0	0.0	0.0	0.0	0.0	0.0	0.0	0.005582	0.0	0.0	0.0	0.0	0.0	0.0	0.0	0.0	0.0	0.0	0.0	0.0	0.0	0.005987	0.0	0.0	0.0	0.0	0.0	0.0	0.0	0.005857	0.004747	0.0	0.0	0.0	0.0	0.0	0.0	0.0	0.0	0.0	0.0	0.0	0.0	0.0	0.0	0.0	0.0	0.0	0.0	0.0	0.0	0.0	0.0	0.0	0.0	0.0	0.0	0.0	0.0	0.0	0.0	0.0	0.0	0.0	0.0	0.0	0.0	0.0	0.0	0.0	0.0	0.0	0.0	0.0	0.0	0.0	0.0	0.0	0.0	0.0	0.0	0.0	0.0	0.0	0.0	0.0	0.035137	0.0	0.022725	0.067555	0.043444	0.018685	0.012094	0.033979	0.035328	0.042016	0.045822	0.056128	0.0	0.0	0.0	0.0	0.0	0.0	0.0	0.008503	0.007287	0.0	0.012043	0.0	0.0	0.028683	0.0	0.007493	0.006754	0.0	0.0	0.0	0.0	0.0	0.010748	0.008781	0.0	0.0	0.0	0.0	0.0	0.0	0.0	0.0	0.0	0.019245	0.0	0.0	0.0	0.0	0.0	0.011777	0.0	0.0	0.011806	0.0	0.0	0.0	0.010309	0.0	0.0	0.0	0.0	0.0	0.0	0.0187	0.0	0.0	0.0	0.0	0.0	0.0	0.0	0.0	0.0	0.0	0.0	0.0	0.0	0.0	0.0	0.0	0.0	0.0	0.0	0.036794	0.0	0.0	0.0	0.0	0.0	0.0	0.0	0.006469	0.013316	0.006623	0.0	0.0	0.0	0.0	0.0	0.0	0.012807	0.006183	0.0	0.0	0.0	0.0	0.01403	0.0	0.0	0.0	0.0	0.0	0.0	0.016745	0.0	0.0	0.028797	0.0	0.005292	0.019208	0.007185	0.0	0.022134	0.009325	0.0	0.007416	0.0	0.004733	0.0	0.0	0.0	0.014349	0.004402	0.022722	0.0	0.0	0.0	0.007257	0.0	0.004964	0.0	0.0	0.0	0.0	0.020002	0.018064	0.0	0.0	0.0	0.0	0.004953	0.0	0.004092	0.003949	0.0	0.0	0.016226	0.0	0.0	0.0	0.0	0.0	0.023322	0.0	0.0	0.011784	0.0	0.0	0.0	0.0	0.0	0.0	0.0	0.0	0.0	0.0	0.0	0.0	0.0	0.0	0.0	0.0	0.0	0.0	0.0	0.0	0.0	0.0	0.0	0.0	0.0	0.0	0.011942	0.004066	0.005241	0.0	0.0	0.0	0.0	0.0	0.0	0.0	0.0	0.0	0.0	0.0	0.0	0.0	0.0	0.0	0.0	0.0	0.005722	0.0	0.017135	0.0	0.0	0.0	0.0	0.0	0.0	0.0	0.0	0.0	0.0	0.0	0.0	0.0	0.0	0.0	0.0	0.0	0.0	0.0	0.0	0.018682	0.0	0.0	0.0	0.0	0.0	0.0	0.0	0.0	0.0	0.00805	0.0	0.0	0.0	0.0	0.0	0.0	0.008711	0.0	0.0	0.0	0.054314	0.0	0.0	0.005877	0.0	0.0	0.0	0.006501	0.012298	0.0	0.0	0.0	0.0	0.011491	0.006335	0.0	0.0	0.0	0.0	0.0	0.0	0.010357	0.0	0.0	0.0	0.0	0.0	0.0	0.0	0.0	0.021357	0.0	0.0	0.0	0.0	0.007828	0.010066	0.0	0.0	0.0	0.0	0.009169	0.0	0.0	0.0	0.0	0.0	0.0	0.0	0.0	0.0	0.0	0.0	0.0	0.006686	0.0	0.0	0.0194	0.009709	0.007662	0.008027	0.007775	0.0	0.008555	0.009926	0.0	0.0	0.0	0.0	0.0	0.0	0.007087	0.0	0.0	0.0	0.0	0.0	0.0	0.0	0.0	0.0	0.0	0.0	0.0	0.0	0.0	0.0	0.0	0.006584	0.0	0.0	0.0	0.0	0.0	0.0	0.0	0.0	0.0	0.0	0.0	0.0	0.0	0.0	0.0	0.0	0.0	0.0	0.0	0.023165	0.0	0.0	0.0	0.0	0.0	0.0	0.0	0.0	0.0	0.0	0.009824	0.0	0.013245	0.0	0.0	0.0	0.0	0.0	0.0	0.0	0.0	0.0	0.0	0.0	0.0	0.0	0.0	0.0	0.0	0.0	0.0	0.0	0.0	0.0	0.0	0.0	0.0	0.0	0.0	0.0	0.0	0.0	0.0	0.0	0.0	0.0	0.0	0.0	0.0	0.0	0.0	0.0	0.0	0.0	0.040023	0.0	0.0	0.018939	0.022445	0.0	0.0	0.02269	0.0	0.0	0.021257	0.0	0.0	0.0	0.0	0.0	0.0	0.0	0.024549	0.0	0.0
1720	ENSMUSG00000087102	Gm13661	0.0	0.0	0.0	0.0	0.0	0.0	0.0	0.0	0.0	0.0	0.0	0.0	0.0	0.0	0.0	0.0	0.0	0.0	0.0	0.0	0.0	0.0	0.0	0.0	0.0	0.0	0.0	0.0	0.0	0.0	0.0	0.0	0.0	0.0	0.0	0.0	0.0	0.0	0.0	0.0	0.0	0.0	0.0	0.0	0.0	0.0	0.0	0.0	0.0	0.0	0.0	0.0	0.0	0.0	0.0	0.0	0.0	0.0	0.0	0.0	0.0	0.0	0.0	0.0	0.0	0.0	0.0	0.0	0.0	0.0	0.0	0.0	0.0	0.0	0.0	0.0	0.0	0.0	0.0	0.0	0.0	0.0	0.0	0.0	0.0	0.0	0.0	0.0	0.0	0.0	0.0	0.0	0.0	0.0	0.0	0.0	0.0	0.0	0.0	0.0	0.0	0.0	0.0	0.0	0.0	0.0	0.0	0.0	0.0	0.0	0.0	0.0	0.0	0.0	0.0	0.0	0.0	0.0	0.0	0.0	0.0	0.0	0.0	0.0	0.0	0.0	0.0	0.0	0.0	0.0	0.0	0.0	0.0	0.0	0.0	0.0	0.0	0.0	0.0	0.0	0.0	0.0	0.0	0.0	0.0	0.0	0.0	0.0	0.0	0.0	0.0	0.0	0.0	0.0	0.0	0.0	0.0	0.0	0.0	0.0	0.0	0.0	0.0	0.0	0.0	0.0	0.0	0.0	0.0	0.0	0.0	0.0	0.0	0.0	0.0	0.0	0.0	0.0	0.0	0.0	0.0	0.0	0.0	0.0	0.0	0.0	0.0	0.0	0.0	0.0	0.0	0.0	0.0	0.0	0.0	0.0	0.0	0.0	0.0	0.0	0.0	0.0	0.0	0.0	0.0	0.0	0.0	0.0	0.0	0.0	0.0	0.0	0.0	0.0	0.0	0.0	0.0	0.0	0.0	0.0	0.0	0.0	0.0	0.0	0.0	0.0	0.0	0.0	0.0	0.0	0.0	0.0	0.0	0.0	0.0	0.0	0.0	0.0	0.0	0.0	0.0	0.0	0.0	0.0	0.0	0.0	0.0	0.0	0.0	0.0	0.0	0.0	0.0	0.0	0.0	0.0	0.0	0.0	0.0	0.0	0.0	0.0	0.0	0.0	0.0	0.0	0.0	0.0	0.0	0.0	0.0	0.0	0.0	0.0	0.0	0.0	0.0	0.0	0.0	0.0	0.0	0.0	0.0	0.0	0.0	0.0	0.0	0.0	0.0	0.0	0.0	0.0	0.0	0.0	0.0	0.0	0.0	0.0	0.0	0.0	0.0	0.0	0.0	0.0	0.0	0.0	0.0	0.0	0.0	0.0	0.0	0.0	0.0	0.0	0.0	0.0	0.0	0.0	0.0	0.0	0.0	0.0	0.0	0.0	0.0	0.0	0.0	0.0	0.0	0.0	0.0	0.0	0.0	0.0	0.0	0.0	0.0	0.0	0.0	0.0	0.0	0.0	0.0	0.0	0.0	0.0	0.0	0.0	0.0	0.0	0.0	0.0	0.0	0.0	0.0	0.0	0.0	0.0	0.0	0.0	0.0	0.0	0.0	0.0	0.0	0.0	0.0	0.0	0.0	0.0	0.0	0.0	0.0	0.0	0.0	0.0	0.0	0.0	0.0	0.0	0.0	0.0	0.0	0.0	0.0	0.0	0.0	0.0	0.0	0.0	0.0	0.0	0.0	0.0	0.0	0.0	0.0	0.0	0.0	0.0	0.0	0.0	0.0	0.0	0.0	0.0	0.0	0.0	0.0	0.0	0.0	0.0	0.0	0.0	0.0	0.0	0.0	0.0	0.0	0.0	0.0	0.0	0.0	0.0	0.0	0.0	0.0	0.0	0.0	0.0	0.0	0.0	0.0	0.0	0.0	0.0	0.0	0.0	0.0	0.0	0.0	0.0	0.0	0.0	0.0	0.0	0.0	0.0	0.0	0.0	0.0	0.0	0.0	0.0	0.0	0.0	0.0	0.0	0.0	0.0	0.0	0.0	0.0	0.0	0.0	0.0	0.0	0.0	0.0	0.0	0.0	0.0	0.0	0.0	0.0	0.0	0.0	0.0	0.0	0.0	0.0	0.0	0.0	0.0	0.0	0.0	0.0	0.0	0.0	0.0	0.0	0.0	0.0	0.0	0.0	0.0	0.0	0.0	0.0	0.0	0.0	0.0	0.0	0.0	0.0	0.0	0.0	0.0	0.0	0.0	0.0	0.0	0.0	0.0	0.0	0.0	0.0	0.0	0.0	0.0	0.0	0.0	0.0	0.0	0.0	0.0	0.0	0.0	0.0	0.0	0.0	0.0	0.0	0.0	0.0	0.0	0.0	0.0	0.0	0.0	0.0	0.0	0.0	0.0	0.0	0.0	0.0	0.0	0.0	0.0	0.0	0.0	0.0	0.0	0.0	0.0	0.0	0.0	0.0	0.0	0.0	0.0	0.0	0.0	0.0	0.0	0.0	0.0	0.0	0.0	0.0	0.0	0.0	0.0	0.0	0.0	0.0	0.0	0.0	0.0	0.0	0.0	0.0	0.0	0.0	0.0	0.0	0.0	0.0	0.0	0.0	0.0	0.0	0.0	0.0	0.0	0.0	0.0	0.0	0.0	0.0	0.0	0.0	0.0	0.0	0.0	0.0	0.0	0.0	0.0	0.0	0.0	0.0	0.0	0.0	0.0	0.0	0.0	0.0	0.0	0.0	0.0	0.0	0.0	0.0	0.0	0.0	0.0	0.0	0.0	0.0	0.0	0.0	0.0	0.0	0.0	0.0	0.0	0.0	0.0	0.0	0.0	0.0	0.0	0.0	0.0	0.0	0.0	0.0	0.0	0.0	0.0	0.0	0.0	0.0	0.0	0.0	0.0	0.0	0.0	0.0	0.0	0.0	0.0	0.0	0.0	0.0	0.0	0.0	0.0	0.0	0.0	0.0	0.0	0.0	0.0	0.0	0.0	0.0	0.0	0.0	0.0	0.0	0.0	0.0	0.0	0.0	0.0	0.0	0.0	0.0	0.0	0.0	0.0	0.0	0.0	0.0	0.0	0.0	0.0	0.0	0.0	0.0	0.0	0.0	0.0	0.0	0.0	0.0	0.0	0.0	0.0	0.0	0.0	0.0	0.0	0.0	0.0	0.0	0.0	0.0	0.0	0.0	0.0	0.0	0.0	0.0	0.0	0.0	0.0	0.0	0.0	0.0	0.0	0.0	0.0	0.0	0.0	0.0	0.0	0.0	0.0	0.0	0.0	0.0	0.0	0.0	0.0	0.0	0.0	0.0	0.0	0.0	0.0	0.0	0.0	0.0	0.0	0.0	0.0	0.0	0.0	0.0	0.0	0.0	0.0	0.0	0.0	0.0	0.0	0.0	0.0	0.0	0.0	0.0	0.0	0.0	0.0	0.0	0.0	0.0	0.0	0.0	0.0	0.0	0.0	0.0	0.0	0.0	0.0	0.0	0.0	0.0	0.0	0.0	0.0	0.0	0.0	0.0	0.0	0.0	0.0	0.0	0.0	0.0
1721	ENSMUSG00000097682	4930554H23Rik	0.0	0.0	0.0	0.0	0.0	0.0	0.0	0.0	0.0	0.0	0.0	0.0	0.0	0.0	0.0	0.0	0.0	0.0	0.0	0.0	0.0	0.0	0.0	0.0	0.0	0.0	0.0	0.0	0.0	0.0	0.0	0.0	0.0	0.0	0.0	0.0	0.0	0.0	0.0	0.0	0.0	0.0	0.0	0.0	0.0	0.0	0.0	0.0	0.0	0.0	0.0	0.0	0.0	0.0	0.0	0.0	0.0	0.0	0.0	0.0	0.0	0.0	0.0	0.0	0.0	0.0	0.0	0.0	0.0	0.0	0.0	0.0	0.0	0.0	0.0	0.0	0.0	0.0	0.0	0.0	0.0	0.0	0.0	0.0	0.0	0.0	0.0	0.0	0.0	0.0	0.0	0.0	0.0	0.0	0.0	0.0	0.0	0.0	0.0	0.0	0.0	0.0	0.0	0.0	0.0	0.0	0.0	0.0	0.0	0.0	0.0	0.0	0.0	0.0	0.0	0.0	0.0	0.0	0.0	0.0	0.0	0.0	0.0	0.0	0.0	0.0	0.0	0.0	0.0	0.0	0.0	0.0	0.0	0.0	0.0	0.0	0.0	0.0	0.0	0.0	0.0	0.0	0.0	0.0	0.0	0.0	0.0	0.0	0.0	0.0	0.0	0.0	0.0	0.0	0.0	0.0	0.0	0.0	0.0	0.0	0.0	0.0	0.0	0.0	0.0	0.0	0.0	0.0	0.0	0.0	0.0	0.0	0.0	0.0	0.0	0.0	0.0	0.0	0.0	0.0	0.0	0.0	0.0	0.0	0.0	0.0	0.0	0.0	0.0	0.0	0.0	0.0	0.0	0.0	0.0	0.0	0.0	0.0	0.0	0.0	0.0	0.0	0.0	0.0	0.0	0.0	0.0	0.0	0.0	0.0	0.0	0.0	0.0	0.0	0.0	0.0	0.0	0.0	0.0	0.0	0.0	0.0	0.0	0.0	0.0	0.0	0.0	0.0	0.0	0.0	0.0	0.0	0.0	0.0	0.0	0.0	0.0	0.0	0.0	0.0	0.0	0.0	0.0	0.0	0.0	0.0	0.0	0.0	0.0	0.0	0.0	0.0	0.0	0.0	0.0	0.0	0.0	0.0	0.0	0.0	0.0	0.0	0.0	0.0	0.0	0.0	0.0	0.0	0.0	0.0	0.0	0.0	0.0	0.0	0.0	0.0	0.0	0.0	0.0	0.0	0.0	0.0	0.0	0.0	0.0	0.0	0.0	0.0	0.0	0.0	0.0	0.0	0.0	0.0	0.0	0.0	0.0	0.0	0.0	0.0	0.0	0.0	0.0	0.0	0.0	0.0	0.0	0.0	0.0	0.0	0.0	0.0	0.0	0.0	0.0	0.0	0.0	0.0	0.0	0.0	0.0	0.0	0.0	0.0	0.0	0.0	0.0	0.0	0.0	0.0	0.0	0.0	0.0	0.0	0.0	0.0	0.0	0.0	0.0	0.0	0.0	0.0	0.0	0.0	0.0	0.0	0.0	0.0	0.0	0.0	0.0	0.0	0.0	0.0	0.0	0.0	0.0	0.0	0.0	0.0	0.0	0.0	0.0	0.0	0.0	0.0	0.0	0.0	0.0	0.0	0.0	0.0	0.0	0.0	0.0	0.0	0.0	0.0	0.0	0.0	0.0	0.0	0.0	0.0	0.0	0.0	0.0	0.0	0.0	0.0	0.0	0.0	0.0	0.0	0.0	0.0	0.0	0.0	0.0	0.0	0.0	0.0	0.0	0.0	0.0	0.0	0.0	0.0	0.0	0.0	0.0	0.0	0.0	0.0	0.0	0.0	0.0	0.0	0.0	0.0	0.0	0.0	0.0	0.0	0.0	0.0	0.0	0.0	0.0	0.0	0.0	0.0	0.0	0.0	0.0	0.0	0.0	0.0	0.0	0.0	0.0	0.0	0.0	0.0	0.0	0.0	0.0	0.0	0.0	0.0	0.0	0.0	0.0	0.0	0.0	0.0	0.0	0.0	0.0	0.0	0.0	0.0	0.0	0.0	0.0	0.0	0.0	0.0	0.0	0.0	0.0	0.0	0.0	0.0	0.0	0.0	0.0	0.0	0.0	0.0	0.0	0.0	0.0	0.0	0.0	0.0	0.0	0.0	0.0	0.0	0.0	0.0	0.0	0.0	0.0	0.0	0.0	0.0	0.0	0.0	0.0	0.0	0.0	0.0	0.0	0.0	0.0	0.0	0.0	0.0	0.0	0.0	0.0	0.0	0.0	0.0	0.0	0.0	0.0	0.0	0.0	0.0	0.0	0.0	0.0	0.0	0.0	0.0	0.0	0.0	0.0	0.0	0.0	0.0	0.0	0.0	0.0	0.0	0.0	0.0	0.0	0.0	0.0	0.0	0.0	0.0	0.0	0.0	0.0	0.0	0.0	0.0	0.0	0.0	0.0	0.0	0.0	0.0	0.0	0.0	0.0	0.0	0.0	0.0	0.0	0.0	0.0	0.0	0.0	0.0	0.0	0.0	0.0	0.0	0.0	0.0	0.0	0.0	0.0	0.0	0.0	0.0	0.0	0.0	0.0	0.0	0.0	0.0	0.0	0.0	0.0	0.0	0.0	0.0	0.0	0.0	0.0	0.0	0.0	0.0	0.0	0.0	0.0	0.0	0.0	0.0	0.0	0.0	0.0	0.0	0.0	0.0	0.0	0.0	0.0	0.0	0.0	0.0	0.0	0.0	0.0	0.0	0.0	0.0	0.0	0.0	0.0	0.0	0.0	0.0	0.0	0.0	0.0	0.0	0.0	0.0	0.0	0.0	0.0	0.0	0.0	0.0	0.0	0.0	0.0	0.0	0.0	0.0	0.0	0.0	0.0	0.0	0.0	0.0	0.0	0.0	0.0	0.0	0.0	0.0	0.0	0.0	0.0	0.0	0.0	0.0	0.0	0.0	0.0	0.0	0.0	0.0	0.0	0.0	0.0	0.0	0.0	0.0	0.0	0.0	0.0	0.0	0.0	0.0	0.0	0.0	0.0	0.0	0.0	0.00253	0.0	0.0	0.0	0.0	0.0	0.0	0.0	0.0	0.0	0.0	0.0	0.0	0.0	0.0	0.0	0.0	0.0	0.0	0.0	0.0	0.0	0.0	0.0	0.0	0.0	0.0	0.0	0.0	0.0	0.0	0.0	0.0	0.0	0.0	0.0	0.0	0.0	0.0	0.0	0.0	0.0	0.0	0.0	0.0	0.0	0.0	0.0	0.0	0.0	0.0	0.0	0.0	0.0	0.0	0.0	0.0	0.0	0.0	0.0	0.0	0.0	0.0	0.0	0.0	0.0	0.0	0.0	0.0	0.0	0.0	0.0	0.0	0.0	0.0	0.0	0.0	0.0	0.0	0.0	0.0	0.0	0.0	0.0	0.0	0.0	0.0	0.0	0.0	0.0	0.0	0.0	0.0	0.0	0.0	0.0	0.0	0.0	0.0	0.0	0.0	0.0	0.0	0.0	0.0	0.0	0.0	0.0	0.0	0.0	0.0	0.0	0.0	0.0	0.0	0.0
1722	ENSMUST00000180481		0.0	0.0	0.0	0.0	0.0	0.0	0.0	0.0	0.0	0.0	0.0	0.0	0.0	0.0	0.0	0.0	0.0	0.0	0.0	0.0	0.0	0.0	0.0	0.0	0.0	0.0	0.0	0.0	0.0	0.0	0.0	0.0	0.0	0.0	0.0	0.0	0.0	0.0	0.0	0.0	0.0	0.0	0.0	0.0	0.0	0.0	0.0	0.0	0.0	0.0	0.0	0.0	0.0	0.0	0.0	0.0	0.0	0.0	0.0	0.0	0.0	0.0	0.0	0.0	0.0	0.0	0.0	0.0	0.0	0.0	0.0	0.0	0.0	0.0	0.0	0.0	0.0	0.0	0.0	0.0	0.0	0.0	0.0	0.0	0.0	0.0	0.0	0.0	0.0	0.0	0.0	0.0	0.0	0.0	0.0	0.0	0.0	0.0	0.0	0.0	0.0	0.0	0.0	0.0	0.010424	0.0	0.0	0.0	0.0	0.0	0.0	0.0	0.0	0.0	0.0	0.0	0.0	0.00891	0.0	0.0	0.0	0.0	0.0	0.0	0.0	0.0	0.0	0.0	0.0	0.0	0.0	0.0	0.0	0.0	0.0	0.0	0.0	0.0	0.0	0.0	0.0	0.0	0.0	0.0	0.0	0.0	0.0	0.0	0.0	0.0	0.0	0.0	0.0	0.0	0.0	0.0	0.0	0.0	0.0	0.0	0.0	0.0	0.0	0.0	0.0	0.0	0.0	0.0	0.0	0.0	0.0	0.0	0.0	0.0	0.0	0.0	0.0	0.0	0.0	0.0	0.0	0.0	0.0	0.0	0.0	0.0	0.0	0.0	0.0	0.0	0.0	0.0	0.0	0.0	0.0	0.0	0.0	0.0	0.0	0.0	0.0	0.0	0.0	0.0	0.0	0.0	0.0	0.0	0.0	0.0	0.0	0.0	0.0	0.0	0.0	0.0	0.0	0.0	0.0	0.0	0.0	0.0	0.0	0.0	0.0	0.0	0.0	0.062478	0.0	0.0	0.0	0.0	0.0	0.0	0.0	0.0	0.0	0.0	0.0	0.0	0.0	0.0	0.0	0.0	0.0	0.0	0.0	0.0	0.0	0.0	0.0	0.0	0.0	0.0	0.0	0.0	0.0	0.0	0.0	0.0	0.0	0.0	0.0	0.0	0.0	0.0	0.0	0.0	0.0	0.0	0.0	0.0	0.0	0.0	0.0	0.0	0.0	0.0	0.0	0.0	0.0	0.0	0.0	0.0	0.0	0.0	0.0	0.0	0.0	0.0	0.0	0.0	0.0	0.0	0.0	0.0	0.0	0.0	0.0	0.0	0.0	0.0	0.0	0.0	0.0	0.035691	0.0	0.0	0.0	0.0	0.0	0.0	0.0	0.0	0.0	0.0	0.0	0.0	0.0	0.0	0.0	0.0	0.0	0.0	0.0	0.0	0.0	0.0	0.0	0.0	0.0	0.0	0.0	0.0	0.0	0.0	0.0	0.0	0.0	0.0	0.0	0.0	0.0	0.0	0.0	0.0	0.0	0.0	0.0	0.0	0.0	0.0	0.0	0.0	0.0	0.0	0.0	0.0	0.0	0.0	0.0	0.0	0.0	0.004849	0.0	0.004403	0.0	0.0	0.0	0.0	0.0	0.0	0.0	0.006212	0.0	0.0	0.0	0.0	0.0	0.0	0.0	0.0	0.0	0.0	0.0	0.0	0.0	0.0	0.0	0.0	0.0	0.0	0.0	0.0	0.0	0.0	0.0	0.0	0.0	0.0	0.0	0.0	0.0	0.0	0.0	0.0	0.0	0.0	0.0	0.0	0.0	0.0	0.0	0.0	0.0	0.0	0.0	0.0	0.0	0.0	0.0	0.0	0.0	0.0	0.0	0.0	0.0	0.0	0.0	0.0	0.0	0.0	0.0	0.0	0.0	0.0	0.0	0.0	0.0	0.0	0.0	0.0	0.0	0.0	0.0	0.0	0.0	0.0	0.0	0.0	0.0	0.0	0.0	0.0	0.0	0.0	0.0	0.0	0.0	0.0	0.0	0.0	0.0	0.0	0.0	0.0	0.0	0.0	0.0	0.0	0.0	0.0	0.0	0.0	0.0	0.0	0.0	0.0	0.0	0.0	0.0	0.0	0.0	0.0	0.0	0.0	0.0	0.0	0.0	0.0	0.0	0.0	0.0	0.0	0.0	0.0	0.0	0.0	0.0	0.0	0.0	0.0	0.0	0.0	0.0	0.0	0.0	0.0	0.0	0.0	0.0	0.011	0.0	0.0	0.0	0.0	0.0	0.0	0.0	0.0	0.0	0.0	0.0	0.0	0.0	0.0	0.0	0.0	0.0	0.0	0.0	0.0	0.0	0.0	0.0	0.063018	0.0	0.0	0.0	0.0	0.0	0.026028	0.0	0.0	0.022352	0.0	0.0	0.0	0.0	0.0	0.0	0.0	0.0	0.0	0.0	0.0	0.0	0.0	0.0	0.0	0.0	0.0	0.0	0.0	0.0	0.0	0.0	0.0	0.0	0.0	0.0	0.0	0.0	0.0	0.0	0.0	0.0	0.0	0.0	0.0	0.0	0.0	0.0	0.0	0.0	0.0	0.0	0.0	0.0	0.0	0.0	0.0	0.0	0.0	0.0	0.0	0.0	0.0	0.0	0.0	0.0	0.0	0.0	0.0	0.0	0.0	0.0	0.0	0.0	0.0	0.0	0.0	0.0	0.0	0.0	0.0	0.0	0.0	0.0	0.0	0.0	0.0	0.0	0.0	0.0	0.0	0.0	0.0	0.0	0.0	0.0	0.0	0.0	0.0	0.0	0.0	0.0	0.0	0.0	0.015185	0.0	0.0	0.0	0.0	0.017494	0.0	0.0	0.0	0.0	0.0	0.0	0.0	0.0	0.0	0.0	0.0	0.0	0.016471	0.0	0.0	0.0	0.0	0.0	0.0	0.0	0.0	0.0	0.0	0.0	0.0	0.0	0.0	0.0	0.0	0.0	0.0	0.0	0.0	0.0	0.0	0.0	0.0	0.0	0.0	0.0	0.0	0.0	0.00606	0.0	0.0	0.0	0.0	0.0	0.0	0.0	0.0	0.0	0.0	0.0	0.0	0.0	0.0	0.0	0.0	0.0	0.0	0.0	0.0	0.0	0.0	0.0	0.0	0.0	0.0	0.0	0.0	0.0	0.0	0.0	0.0	0.0	0.0	0.0	0.0	0.0	0.0	0.0	0.0	0.0	0.0	0.0	0.0	0.0	0.0	0.0	0.0	0.0	0.0	0.0	0.0	0.0	0.0	0.0	0.0	0.0	0.0	0.0	0.0	0.0	0.0	0.0	0.0	0.0	0.0	0.0	0.014873	0.0	0.0	0.0	0.0	0.0	0.0	0.0	0.0	0.0	0.0	0.0	0.0	0.0	0.0	0.0	0.0	0.0	0.0	0.0	0.0	0.0	0.0	0.0	0.0	0.0	0.0	0.0	0.0	0.0	0.0	0.0	0.0	0.0	0.0	0.0	0.0	0.0	0.0	0.0	0.0	0.0	0.0	0.0	0.0	0.0	0.0	0.0	0.0	0.0
1723	ENSMUST00000181187		0.0	0.0	0.0	0.0	0.0	0.0	0.0	0.0	0.0	0.0	0.0	0.0	0.0	0.0	0.0	0.0	0.0	0.0	0.0	0.0	0.0	0.0	0.0	0.0	0.0	0.0	0.0	0.0	0.0	0.0	0.0	0.0	0.0	0.0	0.0	0.0	0.0	0.0	0.0	0.0	0.0	0.0	0.0	0.0	0.0	0.0	0.0	0.0	0.0	0.0	0.0	0.0	0.0	0.0	0.0	0.0	0.0	0.0	0.0	0.0	0.0	0.0	0.0	0.0	0.0	0.0	0.0	0.0	0.0	0.0	0.0	0.0	0.0	0.0	0.0	0.0	0.0	0.0	0.0	0.0	0.0	0.0	0.0	0.0	0.0	0.0	0.0	0.0	0.0	0.0	0.0	0.0	0.0	0.0	0.0	0.0	0.0	0.0	0.0	0.0	0.0	0.0	0.0	0.0	0.0	0.0	0.0	0.0	0.0	0.0	0.0	0.0	0.0	0.0	0.0	0.0	0.0	0.0	0.0	0.0	0.0	0.0	0.0	0.0	0.0	0.0	0.0	0.0	0.0	0.0	0.0	0.0	0.0	0.0	0.0	0.0	0.0	0.0	0.0	0.0	0.0	0.0	0.0	0.0	0.0	0.0	0.0	0.0	0.0	0.0	0.0	0.0	0.0	0.0	0.0	0.0	0.0	0.0	0.0	0.0	0.0	0.0	0.0	0.0	0.0	0.0	0.0	0.0	0.0	0.0	0.0	0.0	0.0	0.0	0.0	0.0	0.0	0.0	0.0	0.0	0.0	0.0	0.0	0.0	0.0	0.0	0.0	0.0	0.0	0.0	0.0	0.0	0.0	0.0	0.0	0.0	0.0	0.0	0.0	0.0	0.0	0.0	0.0	0.0	0.0	0.0	0.0	0.0	0.0	0.0	0.0	0.0	0.0	0.0	0.0	0.0	0.0	0.0	0.0	0.0	0.0	0.0	0.0	0.0	0.0	0.0	0.0	0.0	0.0	0.0	0.0	0.0	0.0	0.0	0.0	0.0	0.0	0.0	0.0	0.0	0.0	0.0	0.0	0.0	0.0	0.0	0.0	0.0	0.0	0.0	0.0	0.0	0.0	0.0	0.0	0.0	0.0	0.0	0.0	0.0	0.0	0.0	0.0	0.0	0.0	0.0	0.0	0.0	0.0	0.0	0.0	0.0	0.0	0.0	0.0	0.0	0.0	0.0	0.0	0.0	0.0	0.0	0.0	0.0	0.0	0.0	0.0	0.0	0.0	0.0	0.0	0.0	0.0	0.0	0.0	0.0	0.0	0.0	0.0	0.0	0.0	0.0	0.0	0.0	0.0	0.0	0.0	0.0	0.0	0.0	0.0	0.0	0.0	0.0	0.0	0.0	0.0	0.0	0.0	0.0	0.0	0.0	0.0	0.0	0.0	0.0	0.0	0.0	0.0	0.0	0.0	0.0	0.0	0.0	0.0	0.0	0.0	0.0	0.0	0.0	0.0	0.0	0.0	0.0	0.0	0.0	0.0	0.0	0.0	0.0	0.0	0.0	0.0	0.0	0.0	0.0	0.0	0.0	0.0	0.0	0.0	0.0	0.0	0.0	0.0	0.0	0.0	0.0	0.0	0.0	0.0	0.0	0.0	0.0	0.0	0.0	0.0	0.0	0.0	0.0	0.0	0.0	0.0	0.0	0.0	0.0	0.0	0.0	0.0	0.0	0.0	0.0	0.0	0.0	0.0	0.0	0.0	0.0	0.0	0.0	0.0	0.0	0.0	0.0	0.0	0.0	0.0	0.0	0.0	0.0	0.0	0.0	0.0	0.0	0.0	0.0	0.0	0.0	0.0	0.0	0.0	0.0	0.0	0.0	0.0	0.0	0.0	0.0	0.0	0.0	0.0	0.0	0.0	0.0	0.0	0.0	0.0	0.0	0.0	0.0	0.0	0.0	0.0	0.0	0.0	0.0	0.0	0.0	0.0	0.112996	0.0	0.0	0.0	0.0	0.0	0.0	0.0	0.0	0.0	0.0	0.0	0.0	0.0	0.0	0.0	0.0	0.0	0.0	0.0	0.0	0.0	0.0	0.0	0.0	0.0	0.0	0.0	0.0	0.0	0.0	0.0	0.0	0.0	0.0	0.0	0.0	0.0	0.0	0.0	0.0	0.0	0.0	0.0	0.0	0.0	0.0	0.0	0.0	0.0	0.0	0.0	0.0	0.0	0.0	0.0	0.0	0.0	0.0	0.0	0.0	0.0	0.0	0.0	0.0	0.0	0.0	0.0	0.0	0.0	0.0	0.0	0.0	0.0	0.0	0.0	0.0	0.0	0.0	0.0	0.0	0.0	0.0	0.0	0.0	0.0	0.0	0.0	0.0	0.009034	0.0	0.0	0.0	0.0	0.0	0.0	0.0	0.0	0.0	0.0	0.0	0.0	0.0	0.0	0.0	0.0	0.0	0.0	0.0	0.0	0.0	0.0	0.0	0.0	0.0	0.0	0.0	0.0	0.0	0.0	0.0	0.0	0.0	0.0	0.0	0.0	0.0	0.0	0.0	0.0	0.0	0.0	0.0	0.0	0.0	0.0	0.0	0.0	0.0	0.0	0.0	0.0	0.0	0.0	0.0	0.0	0.0	0.0	0.0	0.0	0.0	0.0	0.0	0.0	0.0	0.0	0.0	0.0	0.0	0.0	0.0	0.0	0.0	0.0	0.0	0.0	0.0	0.0	0.0	0.0	0.0	0.0	0.0	0.0	0.0	0.0	0.0	0.0	0.0	0.0	0.0	0.0	0.0	0.0	0.0	0.0	0.0	0.0	0.0	0.0	0.0	0.0	0.0	0.0	0.0	0.0	0.0	0.0	0.0	0.0	0.0	0.0	0.0	0.0	0.0	0.0	0.0	0.0	0.0	0.0	0.0	0.0	0.0	0.0	0.0	0.0	0.0	0.0	0.0	0.0	0.0	0.0	0.0	0.0	0.0	0.0	0.0	0.0	0.0	0.0	0.0	0.0	0.0	0.0	0.0	0.0	0.0	0.0	0.0	0.0	0.0	0.005377	0.00393	0.0	0.0	0.0	0.0	0.0	0.0	0.0	0.0	0.0	0.0	0.0	0.0	0.0	0.0	0.0	0.0	0.0	0.0	0.0	0.0	0.0	0.0	0.0	0.0	0.0	0.0	0.0	0.0	0.0	0.0	0.0	0.0	0.0	0.0	0.0	0.0	0.0	0.0	0.0	0.0	0.0	0.0	0.0	0.0	0.0	0.0	0.0	0.0	0.0	0.0	0.0	0.0	0.0	0.0	0.0	0.0	0.0	0.0	0.0	0.0	0.0	0.0	0.0	0.0	0.0	0.0	0.0	0.0	0.0	0.0	0.0	0.0	0.0	0.0	0.0	0.0	0.0	0.0	0.0	0.0	0.0	0.0	0.0	0.0	0.0	0.0	0.0	0.0	0.0	0.0	0.0	0.0	0.0	0.0	0.0	0.0	0.0	0.0	0.0	0.0	0.0	0.0	0.0	0.0	0.0	0.0	0.0	0.0	0.0	0.0	0.0	0.0	0.0
1724	ENSMUST00000181919		0.0	0.0	0.0	0.0108	0.009649	0.0	0.0	0.0	0.0	0.0	0.0	0.0	0.0	0.0	0.0	0.0	0.0	0.0	0.0	0.0	0.0	0.0	0.0	0.0	0.0	0.0	0.0	0.0	0.0	0.0	0.0	0.0	0.0	0.0	0.0	0.0	0.0	0.0	0.0	0.0	0.0	0.0	0.0	0.0	0.0	0.0	0.0	0.0	0.0	0.0	0.0	0.0	0.0	0.0	0.0	0.0	0.0	0.0	0.0	0.0	0.0	0.0	0.0	0.0	0.0	0.0	0.0	0.0	0.0	0.0	0.0	0.0	0.0	0.0	0.0	0.0	0.0	0.0	0.0	0.0	0.0	0.0	0.0	0.0	0.0	0.0	0.0	0.0	0.0	0.0	0.0	0.0	0.0	0.0	0.0	0.0	0.0	0.0	0.0	0.0	0.0	0.0	0.0	0.0	0.0	0.0	0.0	0.0	0.0	0.0	0.0	0.0	0.0	0.0	0.0	0.0	0.0	0.0	0.0	0.0	0.0	0.0	0.0	0.0	0.0	0.0	0.0	0.0	0.0	0.0	0.0	0.0	0.0	0.0	0.0	0.039223	0.0	0.0	0.0	0.0	0.0	0.0	0.0	0.0	0.0	0.0	0.0	0.0	0.0	0.0	0.0	0.0	0.0	0.0	0.0	0.0	0.0	0.0	0.0	0.0	0.0	0.0	0.0	0.0	0.0	0.0	0.0	0.0	0.0	0.0	0.0	0.0	0.0	0.0	0.0	0.0	0.0	0.0	0.0	0.0	0.0	0.0	0.0	0.0	0.0	0.0	0.0	0.0	0.0	0.0	0.0	0.0	0.0	0.0	0.0	0.0	0.0	0.0	0.0	0.0	0.0	0.0	0.0	0.0	0.0	0.0	0.0	0.0	0.0	0.0	0.0	0.0	0.0	0.0	0.0	0.0	0.0	0.0	0.0	0.0	0.0	0.0	0.0	0.0	0.0	0.0	0.0	0.0	0.0	0.0	0.0	0.0	0.0	0.0	0.0	0.0	0.0	0.0	0.0	0.0	0.0	0.0	0.0	0.061134	0.034425	0.04067	0.048606	0.02442	0.026812	0.023343	0.077587	0.06332	0.035726	0.023482	0.022838	0.070087	0.108496	0.181871	0.064681	0.045172	0.0	0.0	0.0	0.0	0.0	0.0	0.0	0.0	0.0	0.0	0.0	0.0	0.0	0.0	0.0	0.0	0.0	0.0	0.0	0.0	0.0	0.0	0.0	0.0	0.0	0.0	0.0	0.0	0.0	0.0	0.0	0.0	0.0	0.0	0.0	0.0	0.0	0.0	0.0	0.0	0.0	0.0	0.0	0.0	0.0	0.0	0.0	0.0	0.0	0.0	0.0	0.0	0.0	0.0	0.0	0.0	0.0	0.078906	0.08114	0.078175	0.0	0.0	0.0	0.0	0.0	0.0	0.0	0.0	0.0	0.0	0.0	0.0	0.0	0.0	0.0	0.0	0.0	0.0	0.0	0.0	0.0	0.0	0.0	0.0	0.0	0.06557	0.0	0.0	0.051536	0.0	0.058287	0.0	0.0	0.0	0.0	0.0	0.072412	0.0	0.0	0.0	0.0	0.0	0.060384	0.063479	0.151286	0.085536	0.133315	0.084053	0.132135	0.105598	0.068875	0.092842	0.094916	0.046287	0.007882	0.0	0.0	0.0	0.0	0.0	0.035047	0.0	0.0	0.0	0.0	0.0	0.0	0.0	0.0	0.0	0.0	0.0	0.0	0.0	0.0	0.0	0.0	0.0	0.0	0.0	0.031632	0.0	0.0	0.0	0.0	0.0	0.0	0.0	0.023617	0.0	0.0	0.0	0.0	0.0	0.0	0.0	0.0	0.0	0.0	0.0	0.0	0.0	0.0	0.0	0.0	0.0	0.0	0.0	0.0	0.0	0.0	0.0	0.0	0.0	0.0	0.0	0.0	0.0	0.0	0.0	0.0	0.0	0.0	0.0	0.0	0.048086	0.0	0.0	0.0	0.19251	0.635338	0.0	0.0	0.0	0.177834	0.0	0.0	0.0	0.0	0.0	0.0	0.0	0.0	0.0	0.0	0.0	0.0	0.0	0.0	0.0	0.0	0.0	0.0	0.0	0.0	0.0	0.0	0.0	0.0	0.0	0.0	0.0	0.018296	0.0	0.0	0.0	0.0	0.0	0.0	0.024605	0.0	0.0	0.0	0.0	0.012731	0.0	0.0	0.0	0.011452	0.023313	0.075107	0.010003	0.039118	0.0	0.071742	0.0	0.059409	0.018188	0.0	0.0	0.0	0.039771	0.030564	0.037176	0.040789	0.02748	0.035791	0.032172	0.021338	0.064394	0.054113	0.0	0.017245	0.0	0.032738	0.0	0.0	0.0	0.0	0.0	0.0	0.0	0.0	0.0	0.0	0.0	0.0	0.0	0.0	0.0	0.0	0.0	0.0	0.016709	0.0	0.0	0.0	0.0	0.0	0.0	0.0	0.0	0.0	0.0	0.0	0.0	0.0	0.0	0.0	0.0	0.0	0.011282	0.0	0.0	0.0	0.0	0.0	0.0	0.0	0.0	0.010506	0.026678	0.0	0.0	0.0	0.0	0.0	0.0	0.0	0.0	0.0	0.0	0.0	0.041757	0.0	0.0	0.0	0.0	0.0	0.0	0.0	0.0	0.0	0.0	0.029472	0.0	0.0	0.0	0.0	0.0	0.0	0.0	0.0	0.0	0.0	0.0	0.0	0.0	0.0	0.0	0.0	0.0	0.0	0.0	0.0	0.0	0.0	0.0	0.0	0.0	0.0	0.0	0.0	0.0	0.0	0.0	0.0	0.039851	0.0	0.0	0.0	0.0	0.0	0.0	0.0	0.0	0.0	0.0	0.0	0.071646	0.075052	0.031581	0.055571	0.065902	0.027474	0.033426	0.056465	0.06135	0.098431	0.095392	0.0	0.0	0.06129	0.032114	0.027083	0.0	0.041112	0.026614	0.055211	0.0	0.018197	0.101632	0.0	0.0	0.0	0.0	0.0	0.0	0.0	0.0	0.0	0.0	0.0	0.0	0.0	0.0	0.0	0.0	0.0	0.0	0.0	0.0	0.0	0.0	0.0	0.0	0.045553	0.017891	0.079189	0.043743	0.033451	0.010414	0.029919	0.0	0.0	0.0	0.0	0.0	0.0	0.0	0.0	0.0	0.0	0.0	0.0	0.0	0.0	0.0	0.0	0.0	0.0	0.0	0.0	0.0	0.0	0.0	0.0	0.0	0.0	0.0	0.0	0.0	0.0	0.0	0.0	0.0	0.0	0.0	0.0	0.0	0.0	0.0	0.0	0.0	0.0	0.0	0.0	0.0	0.0	0.0	0.04491	0.034692	0.0	0.0	0.069536	0.062366	0.065544	0.07465	0.0	0.024072	0.023898	0.036635	0.094135	0.064859	0.0	0.06172	0.124098	0.032984	0.0	0.0	0.0	0.0	0.0	0.0	0.0	0.0	0.0	0.0	0.0	0.0	0.0	0.0	0.0	0.0	0.0	0.0	0.0	0.0	0.0	0.0	0.0	0.0	0.0	0.0	0.0	0.0	0.0	0.0	0.0	0.0	0.0	0.0	0.0	0.0	0.0	0.0	0.0	0.0	0.0	0.0	0.0	0.0	0.0	0.0	0.0
1725	ENSMUST00000181075		0.131057	0.135334	0.160182	0.102296	0.146841	0.089458	0.091476	0.171149	0.0589	0.035147	0.053254	0.104608	0.0	0.0	0.028497	0.014201	0.0	0.024177	0.0	0.014509	0.014454	0.0	0.0	0.012287	0.013781	0.01666	0.014552	0.0	0.014458	0.012912	0.02462	0.052756	0.014587	0.0	0.0	0.012737	0.027732	0.014579	0.0	0.0	0.0	0.013593	0.0	0.028237	0.0	0.026315	0.012667	0.0	0.02859	0.0	0.038408	0.039054	0.0	0.0	0.01164	0.0	0.012426	0.0	0.010538	0.0	0.028976	0.0	0.012572	0.0	0.0	0.0	0.014716	0.0	0.026132	0.012318	0.017838	0.035498	0.0	0.014014	0.0	0.0	0.0	0.0	0.0	0.0	0.0	0.0	0.029709	0.012297	0.0	0.0	0.0	0.0	0.0	0.102067	0.011744	0.023066	0.046916	0.042548	0.072279	0.018642	0.032795	0.053949	0.004822	0.027581	0.029282	0.023734	0.018654	0.05567	0.037961	0.062545	0.032122	0.055783	0.025445	0.016595	0.015718	0.097657	0.00954	0.063668	0.038792	0.066952	0.045826	0.059934	0.01727	0.063777	0.055873	0.016528	0.05326	0.024064	0.06785	0.028869	0.037333	0.066004	0.042075	0.005777	0.030652	0.03507	0.030542	0.048951	0.169844	0.070928	0.019785	0.06125	0.172877	0.049275	0.025103	0.205339	0.05393	0.093805	0.052414	0.022212	0.12299	0.122156	0.017661	0.149086	0.081285	0.055801	0.0946	0.06685	0.060226	0.074305	0.073622	0.094585	0.041483	0.022383	0.109394	0.06202	0.078835	0.022255	0.0	0.061297	0.072082	0.113095	0.048022	0.0	0.034993	0.014977	0.033532	0.104432	0.07174	0.04619	0.016394	0.062972	0.179133	0.032468	0.064136	0.080997	0.0	0.0	0.0	0.0	0.025158	0.013537	0.0	0.0	0.0	0.0	0.0	0.0	0.015568	0.0	0.0	0.024926	0.0	0.0	0.0	0.0	0.0	0.0	0.0	0.0	0.0	0.0	0.0	0.0	0.0	0.0	0.0	0.0	0.0	0.0	0.0	0.0	0.0	0.0	0.0	0.0	0.0	0.0	0.284552	0.404017	0.239727	0.177372	0.32456	0.192342	0.249467	0.235425	0.595571	0.50599	0.232148	0.429784	0.274285	0.361057	0.371467	0.460101	0.296497	0.355538	0.318395	0.277389	0.372977	0.296002	0.333434	0.251165	0.330247	0.218615	0.479318	0.236875	0.221372	0.23592	0.16922	0.337651	0.221259	0.323689	0.273602	0.402336	0.0	0.0	0.0	0.030706	0.0	0.0	0.0	0.037827	0.04084	0.0	0.0	0.0	0.0	0.0	0.0	0.0	0.042167	0.0	0.0	0.0	0.0	0.0	0.0	0.0	0.0	0.0	0.0	0.0	0.0	0.0	0.0	0.0	0.0	0.0	0.0	0.0	0.006707	0.0	0.0	0.0	0.0	0.0	0.0	0.0	0.0	0.0	0.012322	0.0	0.0	0.34712	0.361833	0.102111	0.220757	0.178114	0.135585	0.162503	0.180045	0.042784	0.047408	0.170181	0.107284	0.0	0.0	0.0	0.0	0.0	0.0	0.0	0.0	0.0	0.0	0.0	0.034774	0.0	0.0	0.0	0.0	0.0	0.0	0.049703	0.0	0.0	0.0	0.0	0.0	0.183794	0.090043	0.0	0.0	0.0	0.049043	0.0	0.0	0.060178	0.0	0.151588	0.0	0.171256	0.039693	0.428477	0.296139	0.063052	0.063744	0.052602	0.080497	0.058882	0.041585	0.05698	0.096904	0.056396	0.039474	0.155489	0.090557	0.088769	0.040994	0.235133	0.094441	0.219288	0.122093	0.094256	0.156147	0.243829	0.11599	0.163089	0.211077	0.053739	0.305217	0.253765	0.384566	0.18502	0.216714	0.194617	0.304741	0.205059	0.157866	0.238115	0.086119	0.190027	0.262494	0.203048	0.205838	0.155805	0.176258	0.177887	0.20102	0.250577	0.307864	0.209314	0.090665	0.1252	0.318245	0.110023	0.21301	0.181752	0.248959	0.089798	0.224257	0.285496	0.164896	0.250101	0.081	0.207989	0.235756	0.0	0.026026	0.056296	0.030072	0.104654	0.097218	0.089491	0.0	0.120184	0.026129	0.0	0.0	0.038621	0.040014	0.05536	0.086327	0.0	0.037995	0.0	0.031359	0.107316	0.182156	0.027767	0.051565	0.06228	0.054189	0.0	0.0	0.06102	0.244331	0.079857	0.0	0.131426	0.068999	0.077623	0.111823	0.053569	0.090487	0.036764	0.013836	0.055501	0.037656	0.047934	0.019776	0.032215	0.013286	0.0	0.0	0.015713	0.025768	0.019324	0.014655	0.103935	0.079152	0.087481	0.104906	0.092741	0.054132	0.101695	0.141622	0.09297	0.085052	0.118871	0.185279	0.067561	0.095705	0.120387	0.061595	0.078432	0.094461	0.107412	0.083717	0.092729	0.140916	0.148453	0.134511	0.582212	0.18588	0.320139	0.316885	0.678716	0.252315	0.294478	0.642825	0.487046	0.471157	0.414735	0.328256	0.225497	0.470863	0.40966	0.191047	0.3399	0.621114	0.316537	0.404279	0.24191	0.49956	0.294152	0.288518	0.0	0.042736	0.091182	0.206138	0.139246	0.0	0.188314	0.0	0.020078	0.009896	0.05541	0.0	0.02365	0.062458	0.0	0.0	0.010257	0.070038	0.031141	0.017101	0.018977	0.020021	0.022163	0.009345	0.019875	0.025797	0.024959	0.121137	0.217061	0.122021	0.138747	0.070474	0.106083	0.162091	0.131955	0.127647	0.174478	0.096869	0.078881	0.222956	0.192521	0.080088	0.192463	0.194798	0.096962	0.16466	0.203313	0.150134	0.113774	0.12815	0.08961	0.309114	0.172772	0.063201	0.175194	0.067282	0.132923	0.020676	0.040149	0.0	0.149668	0.044901	0.082495	0.023685	0.143228	0.135595	0.063492	0.081154	0.074244	0.078963	0.198091	0.0	0.074818	0.103452	0.057409	0.135171	0.220009	0.228617	0.030153	0.104422	0.038127	0.006935	0.0	0.016905	0.067319	0.0	0.008194	0.02298	0.0	0.016106	0.018226	0.029306	0.0	0.012573	0.027065	0.008547	0.026116	0.042121	0.673892	0.044868	0.017958	0.043509	0.054982	0.034029	0.0	0.025969	0.023977	0.018832	0.00729	0.0	0.0	0.011991	0.013313	0.068576	0.02192	0.0	0.411654	0.260272	0.574866	0.28918	0.266856	0.232028	0.313709	0.347834	0.49278	0.469273	0.417327	0.0	0.479767	0.401212	0.558849	0.42991	0.358519	0.330981	0.390354	0.6037	0.220779	0.294607	0.485308	0.388143	0.0	0.0	0.0	0.014267	0.0	0.0	0.011278	0.0	0.0	0.0	0.0	0.0	0.007294	0.05154	0.02748	0.071565	0.011681	0.00814	0.054499	0.017007	0.018621	0.085955	0.078382	0.035728	0.02092	0.0	0.042987	0.015103	0.007135	0.054627	0.070165	0.029346	0.013801	0.014698	0.057949	0.009554	0.010984	0.041118	0.02338	0.011652	0.064292	0.005477	0.053877	0.0	0.075925	0.015563	0.022651	0.0	0.0	0.0	0.0	0.0	0.0	0.0	0.0	0.0	0.0	0.0	0.0	0.0	0.0	0.0	0.0	0.0	0.0	0.0	0.033281	0.010036	0.0	0.009328	0.036155	0.037992	0.031077	0.0	0.010073	0.018052	0.0	0.378717	0.195807	0.439661	0.456804	0.273532	0.423091	0.405549	0.258876	0.465615	0.439551	0.228964	0.52869	0.494501	0.376685	0.349799	0.155505	0.331997	0.369463	0.0	0.0	0.0	0.0	0.093058	0.0	0.0	0.0	0.0	0.042719	0.0	0.0	0.0	0.0	0.0	0.0	0.0	0.0	0.0	0.013895	0.0	0.0	0.0	0.013629	0.039913	0.016527	0.03032	0.0	0.014943	0.0	0.0	0.060189	0.0	0.0	0.029319	0.0	0.03321	0.058186	0.055458	0.05341	0.0	0.0	0.0	0.015219	0.0	0.032328	0.032526
1726	ENSMUST00000181078		0.012174	0.0	0.025636	0.005815	0.015008	0.0	0.0065	0.005574	0.005841	0.046725	0.002934	0.047688	0.0	0.0	0.01402	0.0	0.0	0.012282	0.0	0.0	0.0	0.0	0.0	0.0	0.014549	0.0	0.0	0.0	0.0	0.0	0.0	0.0	0.0	0.014296	0.0	0.013667	0.0	0.015445	0.0	0.0	0.0	0.0	0.0	0.0	0.013734	0.0	0.0	0.01544	0.0	0.0	0.0	0.0	0.0	0.0	0.011635	0.0	0.0	0.0	0.0	0.0	0.0	0.0	0.0	0.012226	0.0	0.0	0.0	0.0	0.0	0.0	0.0	0.0	0.0	0.0	0.0	0.0	0.0	0.0	0.0	0.0	0.0	0.014409	0.0	0.0	0.0	0.0	0.0	0.0	0.0	0.011218	0.0	0.022122	0.007629	0.006824	0.0	0.0	0.0	0.007483	0.0	0.007065	0.007621	0.0	0.0	0.0	0.0	0.0	0.0	0.0	0.0	0.0	0.0	0.021465	0.0	0.0	0.0	0.0	0.015138	0.017884	0.0	0.0	0.0	0.007137	0.0	0.0	0.006689	0.0	0.0	0.0	0.0	0.015141	0.0	0.0	0.0	0.0	0.010171	0.0	0.0	0.02183	0.0	0.0	0.011577	0.030308	0.0	0.0	0.0	0.0	0.024084	0.0	0.0	0.0	0.0	0.072202	0.0	0.0	0.02015	0.0	0.0	0.0	0.0	0.0	0.0	0.0	0.0	0.027346	0.0	0.0	0.0	0.056417	0.0	0.0	0.021849	0.0	0.0	0.0	0.0	0.0	0.022503	0.0	0.0	0.0	0.0	0.0	0.0	0.0	0.0	0.0	0.0	0.0	0.0	0.020168	0.0	0.0	0.05995	0.018482	0.024628	0.0	0.0	0.0	0.0	0.0	0.0	0.0	0.0	0.0	0.0	0.0	0.0	0.0	0.0	0.0	0.0	0.0	0.0	0.0	0.0	0.0	0.0	0.0	0.0	0.0	0.0	0.0	0.0	0.0	0.040306	0.064446	0.0	0.0	0.056316	0.0	0.042802	0.0	0.029871	0.032701	0.062777	0.0	0.017893	0.0	0.025124	0.0	0.0	0.088956	0.035416	0.857499	0.918775	0.0	0.673691	1.53977	1.24283	1.4197	1.3605	0.77224	0.487739	0.981078	0.710835	0.535227	1.52209	1.1719	0.616443	1.29658	0.0	0.0	0.0	0.0	0.0	0.046428	0.0	0.0	0.0	0.0	0.0	0.0	0.0	0.0	0.0	0.0	0.0	0.0	0.0	0.0	0.0	0.0	0.0	0.0	0.0	0.0	0.0	0.0	0.0	0.0	0.0	0.0	0.0	0.006876	0.0	0.0	0.0	0.0	0.0	0.0	0.0	0.008468	0.007856	0.0	0.0	0.0	0.0	0.0	0.0	0.110381	0.0	0.215102	0.30422	0.081638	0.0	0.319058	0.121263	0.0	0.064417	0.076966	0.0	0.0	0.0	0.0	0.0	0.0	0.0	0.0	0.0	0.0	0.0	0.0	0.0	0.0	0.0	0.0	0.0	0.0	0.0	0.0	0.0	0.0	0.0	0.0	0.0	0.31258	0.173611	0.364886	0.0	0.464613	0.770066	0.115128	0.327214	0.516744	0.474168	0.383962	0.162245	0.0	0.482862	0.0	0.306151	0.535114	0.0	0.238345	0.227786	0.203893	0.213708	0.202602	0.302796	0.218075	0.230709	0.216533	0.159302	0.106397	0.13145	0.060865	0.124694	0.056471	0.070762	0.061557	0.08234	0.036957	0.088504	0.120047	0.11029	0.099068	0.112339	0.038854	0.091815	0.049574	0.024342	0.059303	0.084031	0.068583	0.098363	0.028726	0.02166	0.195062	0.062032	0.037629	0.042956	0.016746	0.065659	0.015682	0.067523	0.155758	0.140007	0.024472	0.12112	0.085217	0.127354	0.030255	0.071014	0.036628	0.038854	0.059219	0.080672	0.076422	0.061063	0.047287	0.030092	0.0	0.159522	0.0	0.0	0.0	0.057728	0.0	0.0	0.0	0.0	0.0	0.0	0.0	0.0	0.0	0.0	0.0	0.0	0.0	0.0	0.0	0.0	0.0	0.0	0.0	0.0	0.0	0.0	0.173727	0.0	0.249029	0.281692	0.233773	0.0	0.0	0.009298	0.0	0.0	0.0	0.009331	0.0	0.018506	0.009361	0.0	0.0	0.0	0.01765	0.0	0.0	0.0	0.017224	0.0	0.0	0.0	0.024441	0.020689	0.0	0.045857	0.0	0.0	0.006681	0.009712	0.014386	0.026122	0.0	0.022042	0.0	0.006186	0.012877	0.010053	0.0	0.0	0.0	0.0	0.0	0.0	0.006048	0.01182	0.299256	0.385276	0.119877	0.312291	0.415985	0.116581	0.215928	0.285304	0.153315	0.246246	0.215193	0.1562	0.082951	0.112868	0.132875	0.166293	0.135892	0.208903	0.4323	0.298726	0.057584	0.347785	0.083186	0.092449	0.036511	0.018825	0.0	0.099525	0.055665	0.014015	0.019387	0.014162	0.021243	0.0	0.0	0.0	0.0	0.0	0.0	0.027459	0.0	0.0	0.0	0.0	0.0	0.0	0.0	0.0	0.0	0.0	0.011812	0.08345	0.053939	0.0	0.038666	0.034372	0.007286	0.032901	0.026847	0.057646	0.040854	0.034462	0.025079	0.014414	0.051614	0.035414	0.053443	0.007225	0.013443	0.00955	0.029008	0.019002	0.04903	0.035357	0.030683	0.089279	0.035014	0.0	0.009176	0.088265	0.105227	0.0	0.0	0.0	0.023126	0.0	0.0	0.01885	0.0	0.0	0.0	0.0	0.052826	0.0	0.0	0.0	0.011907	0.022508	0.0	0.0	0.070761	0.020329	0.0	0.0	0.0	0.0	0.0	0.0	0.0	0.0	0.0	0.0	0.0	0.0	0.0	0.0	0.0	0.0	0.0	0.0	0.0	0.0	0.123687	0.0	0.008863	0.0	0.0	0.0	0.0	0.0	0.0	0.0	0.008717	0.0	0.015492	0.0	0.0	0.013178	0.010041	0.0	0.207957	0.162015	0.409634	0.274697	0.231378	0.144659	0.189709	0.269592	0.200946	0.060797	0.237867	0.0	0.22039	0.282174	0.097769	0.283976	0.120465	0.197352	0.057659	0.364132	0.175974	0.174811	0.105966	0.130244	0.0	0.0	0.0	0.0	0.0	0.0	0.0	0.0	0.0	0.0	0.0	0.0	0.0	0.0	0.0	0.01016	0.0	0.0	0.0	0.0	0.0	0.0	0.017051	0.032213	0.022247	0.039708	0.016349	0.046398	0.009568	0.0	0.026014	0.011676	0.0	0.0	0.0	0.0	0.0	0.0	0.0	0.0	0.0	0.011476	0.0	0.0	0.0	0.0	0.011638	0.0	0.0	0.0	0.0	0.0	0.0	0.0	0.0	0.0	0.0	0.0	0.0	0.0	0.0	0.0	0.0	0.0	0.0	0.0	0.0	0.0	0.0	0.0	0.0	0.0	0.0	0.0	0.0	0.0	0.0	1.81324	1.46022	1.52674	1.6826	1.27518	0.629626	1.28132	1.36552	0.743974	1.31368	1.65023	0.391382	0.0	0.671823	0.90179	1.64894	0.807988	1.23369	0.0	0.0	0.0	0.0	0.0	0.0	0.041411	0.0	0.0	0.0	0.0	0.0	0.0	0.0	0.050949	0.041548	0.0	0.0	0.0	0.0	0.014265	0.020157	0.0	0.0	0.0	0.0	0.0	0.0	0.0	0.0	0.0	0.0	0.0	0.0	0.0	0.0	0.025952	0.0	0.0	0.0	0.0	0.0	0.0	0.025332	0.0	0.0	0.0
1727	ENSMUST00000181529		0.195863	0.063462	0.053075	0.171778	0.166113	0.159922	0.051599	0.088667	0.131223	0.0	0.023354	0.0	0.069967	0.246333	0.207361	0.29807	0.140843	0.151083	0.069821	0.037066	0.265851	0.277138	0.088943	0.122536	0.214711	0.115135	0.283081	0.106674	0.158004	0.139271	0.066038	0.104403	0.216261	0.135722	0.235848	0.200766	0.110886	0.228003	0.131787	0.0	0.0	0.316087	0.143727	0.257587	0.167075	0.097076	0.188757	0.36265	0.221233	0.125228	0.158257	0.066049	0.219757	0.144505	0.083975	0.180505	0.061831	0.151176	0.027655	0.107285	0.223567	0.037725	0.06755	0.091113	0.0	0.241637	0.189082	0.302766	0.240511	0.093814	0.245136	0.158652	0.068012	0.037226	0.316944	0.142067	0.291621	0.067154	0.111342	0.167853	0.236719	0.106074	0.038186	0.197984	0.035702	0.123008	0.141107	0.17815	0.102865	0.113001	0.100917	0.175113	0.038735	0.223387	0.099721	0.083341	0.173825	0.260439	0.080056	0.1697	0.100208	0.060993	0.142715	0.198822	0.172949	0.124706	0.188806	0.172166	0.124994	0.096427	0.126225	0.080325	0.065654	0.096492	0.077764	0.128056	0.094859	0.048568	0.098414	0.110052	0.13505	0.153577	0.13354	0.275624	0.07101	0.244289	0.073793	0.166626	0.041844	0.097074	0.091699	0.089715	0.160629	0.040883	0.180672	0.104845	0.070226	0.049087	0.106893	0.188324	0.15574	0.0	0.25747	0.106922	0.228008	0.05212	0.0	0.137651	0.149558	0.171646	0.0	0.244476	0.047841	0.048461	0.206621	0.095541	0.167272	0.05394	0.060546	0.0	0.386287	0.126535	0.17197	0.06441	0.063009	0.120145	0.066635	0.065969	0.068516	0.189098	0.047413	0.122504	0.0	0.194148	0.041149	0.088139	0.183851	0.044301	0.113426	0.134031	0.045387	0.183206	0.162869	0.188653	0.375494	0.044091	0.042891	0.208234	0.0	0.0	0.077228	0.260266	0.0	0.080924	0.094811	0.0	0.0	0.071631	0.044887	0.045771	0.0488	0.12065	0.073388	0.157229	0.031416	0.327384	1.03313	0.827764	1.30118	1.40554	1.50848	1.05596	1.5061	0.810947	1.4208	0.322715	1.15868	1.14121	1.37355	1.94791	0.887762	1.01579	0.632864	1.19663	0.0	0.0	0.0	0.152249	0.070624	0.116122	0.057382	0.084046	0.21346	0.0	0.103827	0.0	0.103746	0.0	0.196522	0.148785	0.068584	0.067979	0.240949	0.236852	0.177215	0.308177	0.187899	0.031373	0.20215	0.18691	0.326341	0.122462	0.22828	0.266191	0.230137	0.175928	0.135397	0.091248	0.0	0.028976	0.09093	0.0	0.212296	0.159558	0.328165	0.098988	0.183586	0.0	0.203594	0.18521	0.181188	0.089667	0.095956	0.097612	0.0	0.086417	0.0	0.070133	0.055377	0.095017	0.022425	0.0	0.021858	0.125525	0.0	0.0928	0.0	0.0	0.0	0.026461	0.026985	0.126239	0.0	0.019938	0.060175	0.092001	0.111574	0.045076	0.0	0.0	0.023618	0.023847	0.071527	0.085791	0.0	0.047016	0.024914	0.065042	0.0	0.213011	0.0	0.186071	0.0	0.0	0.087345	0.360584	0.0	0.0	0.0	0.099423	0.111453	0.478983	0.235629	0.118487	0.0	0.0	0.0	0.143229	0.0	0.0	0.0	0.118717	0.0	0.0	0.0	0.218246	0.0	0.0	0.136461	0.0	0.140379	0.158211	0.513962	0.118549	0.24925	0.091285	0.0	0.069784	0.270337	0.0	0.0	0.104575	0.185088	0.0	0.150912	0.10073	0.194105	0.0	0.141718	0.106663	0.0	0.0	0.0	0.167776	0.076192	0.171127	0.214853	0.129542	0.088292	0.168054	0.130442	0.176525	0.133309	0.139897	0.042124	0.121646	0.074669	0.154102	0.116314	0.127369	0.134322	0.20172	0.083076	0.135012	0.244608	0.055547	0.074551	0.159023	0.179999	0.089002	0.068444	0.132614	0.165129	0.110499	0.030052	0.156198	0.120143	0.142233	0.086343	0.099793	0.200271	0.318003	0.091523	0.295291	0.092358	0.212789	0.139728	0.101746	0.149489	0.077939	0.136329	0.254741	0.099597	0.104552	0.158813	0.040576	0.160268	0.051015	0.0	0.0	0.205479	0.048923	0.425589	0.0	0.07069	0.0	0.269717	0.213245	0.0	0.435718	0.0	0.0	0.084815	0.620028	0.100538	0.206293	0.118054	0.0	0.16259	0.0	0.081562	0.0	0.0	0.0	0.0	0.097746	0.108465	0.492045	0.881909	0.25995	0.0	0.582662	0.0	0.29629	0.0	0.125379	0.186027	0.096592	0.141127	0.0	0.068817	0.240395	0.06932	0.070149	0.276183	0.047037	0.066523	0.238648	0.188833	0.049662	0.100662	0.16677	0.105751	0.187042	0.129117	0.158044	0.052431	0.065666	0.08525	0.129007	0.0	0.05314	0.050362	0.096619	0.073679	0.152348	0.055955	0.07332	0.119609	0.16985	0.07544	0.026974	0.125487	0.077981	0.017465	0.126434	0.0	0.136438	0.169274	0.171125	0.226645	0.253213	0.024034	0.187604	0.24313	0.133327	0.17857	0.044057	0.080448	0.167168	0.063882	0.146812	0.111538	0.241494	0.098957	0.266695	0.131987	0.258054	0.117632	0.116509	0.115967	0.173621	0.190671	0.0	0.333695	0.141659	0.148435	0.31711	0.310704	0.257394	0.031782	0.198706	0.142022	0.0	0.041415	0.304985	0.101346	0.157795	0.18909	0.10598	0.179164	0.292998	0.221583	0.061226	0.327525	0.15987	0.239247	0.303542	0.0	0.151904	0.103681	0.075631	0.137059	0.126719	0.12653	0.062306	0.08994	0.156435	0.035314	0.067917	0.048225	0.058406	0.121267	0.058056	0.095358	0.173911	0.155358	0.074394	0.076021	0.162009	0.163203	0.0	0.097106	0.090761	0.030128	0.024583	0.089216	0.151876	0.1212	0.26205	0.466664	0.313177	0.178562	0.63653	0.227797	0.226886	0.145864	0.409363	0.129015	0.382863	0.240358	0.585288	0.553727	0.061087	0.293461	0.327193	0.476314	0.483184	0.341386	0.510344	0.43823	0.0	0.420241	0.183547	0.108042	0.077666	0.168779	0.141011	0.14147	0.164988	0.119954	0.098345	0.080709	0.186336	0.105376	0.087042	0.232827	0.066854	0.031743	0.129524	0.126133	0.15897	0.025164	0.101206	0.213156	0.052312	0.159404	0.052739	0.093954	0.183051	0.196755	0.403174	0.177556	0.156854	0.055021	0.122831	0.134473	0.212219	0.041453	0.1421	0.073735	0.168205	0.075424	0.271705	0.266355	0.232816	0.274207	0.1242	0.318623	0.261783	0.0	0.084484	0.201857	0.263927	0.270032	0.201327	0.130262	0.264571	0.385597	0.073271	0.236115	0.180651	0.408482	0.039007	0.105622	0.051172	0.055911	0.0	0.13542	0.092299	0.0	0.173882	0.137579	0.078966	0.054862	0.151392	0.109773	0.0	0.133616	0.114761	0.053754	0.099521	0.027618	0.197763	0.125466	0.233848	0.011227	0.020953	0.028979	0.014701	0.024238	0.030611	0.239827	0.203377	0.159694	0.133884	0.172672	0.055486	0.034892	0.056805	0.195089	0.398675	0.085478	0.126822	0.019881	0.152775	0.138805	0.185394	0.145668	0.145324	1.45507	1.5734	0.542149	0.319976	1.11063	0.594804	1.17498	1.14209	0.779069	1.01527	1.71664	1.0124	0.713849	1.36317	0.897898	1.61002	0.40325	2.16369	0.07903	0.129956	0.150251	0.277868	0.038064	0.033857	0.073573	0.083049	0.32734	0.157911	0.113577	0.043236	0.172035	0.136098	0.391052	0.233572	0.184436	0.081298	0.249894	0.226257	0.185354	0.152399	0.122803	0.139283	0.287299	0.161099	0.255508	0.157532	0.081317	0.214059	0.089359	0.08429	0.0	0.0	0.0	0.176919	0.085902	0.0	0.0	0.20185	0.267873	0.426758	0.182287	0.094345	0.0	0.0	0.087826	0.193304	0.073376	0.1132	0.189049	0.030292	0.142016	0.065631	0.061729	0.075044	0.146262	0.0	0.0	0.124124	0.0	0.136725	0.086543	0.127569	0.270007	0.0	0.070396	0.092253	0.15815	0.077398	0.0	0.270565	0.0	0.0	0.0	0.0	0.144055
1728	ENSMUSG00000097817	Gm26810	0.0	0.0	0.0	0.0	0.0	0.0	0.0	0.0	0.0	0.0	0.0	0.0	0.030842	0.0	0.0	0.0	0.0	0.0	0.030829	0.0	0.0	0.031787	0.0	0.0	0.0	0.103859	0.0	0.0	0.0	0.0	0.0	0.0	0.031475	0.031165	0.0	0.0	0.0	0.0	0.0	0.0	0.0	0.0	0.0	0.0	0.029579	0.0	0.0	0.0	0.0	0.0	0.0	0.0	0.0	0.051227	0.025089	0.0	0.0	0.020961	0.0	0.0	0.0	0.0	0.0	0.053125	0.031396	0.0	0.0	0.0	0.0	0.0	0.0	0.0	0.0	0.0	0.0	0.063208	0.0	0.0	0.0	0.0	0.0	0.0	0.0	0.0	0.0	0.027828	0.030736	0.052863	0.060087	0.0	0.0	0.016913	0.0	0.0	0.0	0.0	0.0	0.0	0.0	0.0	0.0	0.0	0.0	0.0	0.0	0.0	0.0	0.018704	0.0	0.0	0.0	0.0	0.0	0.0	0.0	0.0	0.0168	0.0	0.0	0.0	0.0	0.0	0.0	0.0	0.0	0.0	0.0	0.0	0.0	0.034025	0.015762	0.0	0.0	0.0	0.0	0.0	0.0	0.0	0.0	0.0	0.023512	0.0	0.0	0.0	0.0	0.0	0.0	0.0	0.0	0.0	0.0	0.0	0.0	0.0	0.040173	0.0	0.0	0.0	0.0	0.0	0.0	0.0	0.107376	0.061291	0.0	0.0	0.063199	0.0	0.0	0.0	0.0	0.121035	0.0	0.0	0.0	0.0	0.0	0.0	0.0	0.0	0.0	0.04492	0.0	0.0	0.0	0.0	0.0	0.10156	0.0	0.0	0.0	0.0	0.0	0.0	0.0	0.0	0.0	0.0	0.0	0.0	0.0	0.0	0.0	0.0	0.0	0.0	0.0	0.0	0.0	0.0	0.0	0.0	0.0	0.11585	0.0	0.0	0.0	0.0	0.0	0.0	0.0	0.0	0.105477	0.0	0.0	0.0	0.086266	0.0	0.0	0.0	0.0	0.0	0.0	0.0	0.0	0.0	0.0	0.0	0.0	0.0	0.0	0.0	0.0	0.0	0.0	0.0	0.0	0.0	0.0	0.027515	0.057749	0.0	0.07942	0.0	0.0	0.0	0.0	0.0	0.0	0.0	0.0	0.0	0.104714	0.0	0.0	0.0	0.0	0.0	0.0	0.0	0.0	0.0	0.0	0.0	0.0	0.0	0.0	0.0	0.0	0.0	0.0	0.0	0.0	0.0	0.0	0.0	0.0	0.0	0.0	0.0	0.0	0.0	0.0	0.0	0.0	0.0	0.0	0.0	0.0	0.0	0.0	0.0	0.0	0.0	0.065358	0.0	0.0	0.0	0.0	0.0	0.0	0.0	0.0	0.0	0.0	0.0	0.0	0.0	0.0	0.0	0.0	0.0	0.0	0.0	0.0	0.0	0.0	0.0	0.0	0.0	0.0	0.0	0.0	0.0	0.0	0.0	0.0	0.0	0.0	0.0	0.0	0.0	0.0	0.0	0.0	0.0	0.0	0.05621	0.0	0.0	0.0	0.086248	0.0	0.0	0.0	0.0	0.0	0.0	0.0	0.0	0.0	0.0	0.0	0.0	0.0	0.0	0.0	0.0	0.013034	0.0	0.008666	0.0	0.0	0.0	0.018248	0.0	0.0	0.0	0.0	0.0	0.0	0.045097	0.0	0.0	0.0	0.097456	0.0	0.0	0.0	0.0	0.0	0.0	0.0	0.0	0.0	0.0	0.0	0.0	0.0	0.0	0.0	0.0	0.0	0.0	0.0	0.038302	0.0	0.0	0.026434	0.0	0.0	0.037396	0.0	0.0	0.0	0.0	0.0	0.0	0.0	0.0	0.0	0.0	0.0	0.0	0.0	0.0	0.0	0.0	0.0	0.0	0.0	0.0	0.0	0.216461	0.0	0.0	0.0	0.0	0.0	0.0	0.0	0.0	0.0	0.0	0.0	0.0	0.0	0.0	0.0	0.0	0.0	0.0	0.0	0.0	0.0	0.022529	0.0	0.0	0.0	0.0	0.0	0.022083	0.0	0.0	0.0	0.0	0.0	0.0	0.0	0.0	0.0	0.0	0.0	0.0	0.0	0.0	0.0	0.0	0.0	0.0	0.0	0.0	0.0	0.0	0.0	0.0	0.0	0.0	0.0	0.0	0.0	0.0	0.0	0.0	0.0	0.023707	0.0	0.0	0.0	0.0	0.0	0.011161	0.0	0.0	0.031579	0.0	0.016075	0.0	0.0	0.0	0.0	0.014693	0.0	0.027805	0.011328	0.0	0.0	0.0	0.0	0.0	0.0	0.0	0.0	0.0	0.0	0.0	0.0	0.057841	0.0	0.0	0.028809	0.0	0.0	0.0	0.0	0.0	0.0	0.0	0.0	0.0	0.0	0.091412	0.0	0.0	0.0	0.024197	0.0	0.0	0.0	0.0	0.0	0.0	0.0	0.019365	0.0	0.0	0.02786	0.0	0.0	0.0	0.0	0.0	0.018089	0.0	0.0	0.0	0.0	0.0	0.0	0.018181	0.0	0.0	0.014569	0.0	0.0	0.0	0.0	0.0	0.0	0.03465	0.039151	0.0	0.0	0.0	0.0	0.052542	0.0	0.0	0.0	0.0	0.038221	0.0	0.0	0.0	0.0	0.0	0.0	0.0	0.0	0.0	0.0	0.0	0.0	0.0	0.0	0.0	0.0	0.0	0.0	0.0	0.0	0.0	0.0	0.046172	0.0	0.0	0.0	0.038683	0.0	0.0	0.0	0.0	0.0	0.0	0.0	0.0	0.0	0.0	0.0	0.0	0.0	0.0	0.0	0.05068	0.0	0.0	0.0	0.0	0.0	0.0	0.0	0.0	0.0	0.0	0.0	0.03734	0.0	0.0	0.0	0.0	0.0	0.0	0.0	0.041281	0.0	0.0	0.0	0.036102	0.0	0.0	0.055157	0.0	0.0	0.0	0.0	0.0	0.0	0.0	0.0	0.0	0.0	0.0	0.0	0.0	0.0	0.0	0.039743	0.0	0.0	0.0	0.0	0.0	0.0	0.0	0.0	0.0	0.0	0.0	0.0	0.0	0.0	0.0	0.0	0.068527	0.0	0.0	0.0	0.0	0.0	0.0	0.0	0.0	0.0	0.0	0.0	0.0	0.0	0.0	0.032522	0.0	0.0	0.0	0.0	0.0	0.096971	0.0	0.195829	0.0	0.0	0.0	0.0	0.0	0.0	0.0	0.0	0.0	0.0	0.196699	0.0	0.0	0.0	0.0	0.0	0.0	0.0	0.0	0.0	0.0	0.0	0.0	0.0	0.0	0.0	0.0	0.026547	0.0	0.0	0.0	0.0	0.0	0.0	0.0	0.035795	0.0	0.0	0.023249	0.0	0.0	0.0	0.0	0.0	0.0	0.0	0.0	0.0	0.0	0.0	0.0	0.0	0.107094	0.0	0.0	0.0	0.0	0.0	0.0	0.0	0.0	0.027216	0.0	0.0	0.0	0.0	0.0	0.0	0.0	0.0	0.0	0.0	0.069202	0.087459	0.0	0.0	0.0	0.0	0.0	0.0	0.0	0.0	0.0	0.0	0.0	0.0	0.0	0.0
1729	ENSMUSG00000097809	Gm26554	0.0	0.0	0.0	0.0	0.0	0.02062	0.0	0.018921	0.0	0.0	0.010211	0.0	0.0	0.0	0.0	0.0	0.0	0.0	0.0	0.0	0.0	0.0	0.0	0.041492	0.0	0.0	0.0	0.0	0.0	0.0	0.0	0.0	0.0	0.0	0.0	0.0	0.0	0.0	0.044008	0.0	0.0	0.047327	0.0	0.0	0.0	0.0	0.0	0.0	0.0	0.0	0.0	0.0	0.099629	0.0	0.0	0.0	0.0	0.069981	0.0	0.0	0.0	0.0	0.0	0.0	0.0	0.0	0.0	0.0	0.0	0.12708	0.0	0.0	0.0	0.0	0.0	0.0	0.0	0.0	0.0	0.0	0.0	0.0	0.0	0.0	0.0	0.0	0.048418	0.0	0.0	0.0	0.0	0.0	0.0	0.0	0.0	0.0	0.0	0.0	0.0	0.0	0.0	0.0	0.0	0.0	0.0	0.0	0.0	0.0	0.0	0.0	0.0	0.0	0.0	0.0	0.0	0.0	0.0	0.0	0.0	0.0	0.0	0.0	0.0	0.0	0.0	0.0	0.0	0.0	0.0	0.0	0.0	0.0	0.0	0.0	0.0	0.0	0.0	0.070099	0.072496	0.0	0.0	0.095638	0.0	0.0	0.0	0.070426	0.0	0.0	0.0	0.0	0.0	0.0	0.0	0.0	0.0	0.0	0.0	0.0	0.165323	0.0	0.0	0.24234	0.158772	0.086568	0.165622	0.160883	0.0	0.088456	0.0	0.168493	0.0	0.0	0.0	0.0	0.0	0.0	0.0	0.0	0.0	0.0	0.0	0.0	0.0	0.0	0.0	0.0	0.0	0.055206	0.0	0.0	0.0	0.0	0.0	0.0	0.0	0.091143	0.0	0.0	0.0	0.0	0.0	0.0	0.0	0.0	0.0	0.0	0.0	0.0	0.0	0.0	0.0	0.0	0.0	0.0	0.0	0.0	0.0	0.0	0.0	0.0	0.0	0.0	0.0	0.0	0.0	0.0	0.0	0.0	0.0	0.0	0.0	0.0	0.0	0.0	0.0	0.0	0.0	0.0	0.0	0.0	0.0	0.0	0.112397	0.0	0.0	0.0	0.0	0.0	0.0	0.0	0.0	0.0	0.0	0.0	0.0	0.0	0.0	0.0	0.0	0.0	0.0	0.0	0.0	0.0	0.151719	0.0	0.0	0.0	0.0	0.0	0.0	0.0	0.0	0.0	0.0	0.0	0.0	0.0	0.0	0.0	0.0	0.0	0.013561	0.0	0.0	0.0	0.0	0.036559	0.0	0.0	0.0	0.0	0.0	0.0	0.0	0.019941	0.0	0.0	0.0	0.0	0.019087	0.0	0.0	0.0	0.0	0.0	0.0	0.0	0.0	0.0	0.0	0.0	0.0	0.0	0.0	0.0	0.0	0.0	0.0	0.0	0.0	0.0	0.0	0.0	0.0	0.0	0.0	0.0	0.0	0.0	0.0	0.0	0.0	0.0	0.0	0.0	0.0	0.0	0.0	0.0	0.0	0.0	0.0	0.0	0.0	0.0	0.0	0.0	0.0	0.0	0.0	0.0	0.0	0.0	0.0	0.0	0.0	0.0	0.0	0.0	0.0	0.0	0.0	0.0	0.014496	0.011412	0.112447	0.0	0.018618	0.0	0.0	0.021557	0.0	0.0	0.055244	0.0	0.0	0.05494	0.0	0.0	0.0	0.072569	0.0	0.0	0.0	0.0	0.053645	0.0	0.0	0.0	0.0	0.0	0.0	0.0	0.0	0.0	0.0	0.0	0.0	0.0	0.0	0.0	0.065494	0.0	0.0	0.0	0.0	0.0	0.0	0.0	0.0	0.0	0.0	0.0	0.0	0.0	0.0	0.0	0.0	0.0	0.058509	0.0	0.0	0.0	0.0	0.0	0.0	0.0	0.0	0.0	0.0	0.0	0.0	0.0	0.247662	0.0	0.0	0.0	0.0	0.0	0.0	0.0	0.0	0.0	0.0	0.0	0.0	0.0	0.0	0.0	0.0	0.0	0.0	0.0	0.0	0.0	0.0	0.033136	0.0	0.030738	0.0	0.0	0.0	0.0	0.0	0.0	0.029838	0.0	0.0	0.0	0.0	0.0	0.0	0.0	0.0	0.0	0.0	0.0	0.0	0.0	0.0	0.0	0.034106	0.0	0.0	0.0	0.0	0.0	0.0	0.0	0.0	0.0	0.0	0.0	0.0	0.0	0.0	0.0	0.0	0.0	0.0	0.016139	0.0	0.018239	0.0	0.033409	0.0	0.0	0.0	0.0	0.0	0.02115	0.0	0.0	0.0	0.0	0.056772	0.0	0.0	0.0	0.0	0.0	0.0	0.0	0.0	0.0	0.106806	0.0	0.0	0.0	0.0	0.0	0.0	0.094442	0.129117	0.0	0.0	0.0	0.0	0.0	0.0	0.0	0.0	0.0	0.0	0.0	0.0	0.0	0.0	0.0	0.0	0.0	0.0	0.0	0.0	0.0	0.0	0.0	0.051452	0.0	0.0	0.0	0.0	0.0	0.0	0.0	0.0	0.0	0.0	0.0	0.0	0.0	0.0	0.0	0.0	0.0	0.0	0.036513	0.0	0.0	0.0	0.109455	0.0	0.0	0.131907	0.0	0.0	0.0	0.0	0.077072	0.0	0.0	0.0	0.0	0.0	0.0	0.068121	0.0	0.0	0.135971	0.12707	0.0	0.171288	0.0	0.0	0.0	0.0	0.07263	0.0	0.0	0.0	0.0	0.0	0.0	0.0	0.0	0.0	0.0	0.0	0.0	0.0	0.0	0.0	0.0	0.0	0.0	0.0	0.0	0.0	0.0	0.0	0.0	0.0	0.0	0.0	0.0	0.0	0.0	0.0	0.0	0.0	0.0	0.0	0.057719	0.0	0.0	0.0	0.0	0.0	0.0	0.0	0.0	0.0	0.0	0.0	0.0	0.0	0.0	0.0	0.0	0.0	0.0	0.0	0.0	0.0	0.0	0.0	0.0	0.0	0.0	0.0	0.0	0.0	0.0	0.0	0.0	0.0	0.0	0.0	0.0	0.0	0.0	0.0	0.0	0.0	0.0	0.0	0.0	0.01425	0.0	0.0	0.0	0.0	0.0	0.0	0.0	0.0	0.0	0.0	0.0	0.0	0.0	0.0	0.0	0.0	0.034601	0.0	0.0	0.0	0.0	0.0	0.0	0.0	0.0	0.0	0.0	0.0	0.0	0.0	0.0	0.0	0.0	0.0	0.0	0.0	0.0	0.0	0.0	0.0	0.0	0.0	0.0	0.0	0.0	0.0	0.0	0.0	0.0	0.0	0.0	0.0	0.0	0.0	0.0	0.0	0.0	0.066145	0.0	0.0	0.0	0.0	0.0	0.0	0.0	0.0	0.0	0.0	0.0	0.0	0.0	0.0	0.0	0.0	0.0	0.0	0.0	0.0	0.0	0.0	0.0	0.0	0.0	0.0	0.0	0.0	0.0	0.0	0.0	0.0	0.0	0.0	0.0	0.0	0.0	0.0	0.0	0.0	0.0	0.0	0.0	0.0	0.0	0.0	0.0	0.0	0.0	0.0	0.0	0.0	0.0	0.0	0.0	0.0	0.0	0.0
1730	ENSMUSG00000097079	Gm26604	0.0	0.0	0.0	0.0	0.0	0.0	0.0	0.0	0.0	0.0	0.0	0.0	0.0	0.020304	0.040562	0.0	0.0	0.0	0.0	0.0	0.0	0.0	0.087028	0.0	0.0	0.0	0.0	0.0	0.022523	0.019272	0.0	0.019915	0.0	0.0	0.0	0.0	0.042659	0.0	0.019339	0.0	0.0	0.0	0.0	0.0	0.0	0.018581	0.0	0.021778	0.021164	0.037473	0.0	0.0	0.0	0.0	0.033931	0.0	0.0	0.0	0.0	0.0	0.0	0.0	0.0	0.0	0.061133	0.0	0.0	0.0	0.0	0.0	0.023634	0.0	0.0	0.021608	0.0	0.0	0.0	0.0	0.0	0.0	0.0	0.0	0.0	0.0	0.020929	0.0	0.019989	0.0	0.0	0.0	0.0	0.0	0.0	0.0	0.0	0.0	0.0	0.0	0.0	0.0	0.0	0.0	0.0	0.0	0.0	0.0	0.0	0.0	0.0	0.0	0.0	0.0	0.0	0.0	0.0	0.0	0.0	0.0	0.0	0.0	0.0	0.0	0.0	0.0	0.0	0.0	0.0	0.0	0.0	0.0	0.0	0.0	0.0	0.0	0.0	0.0	0.0	0.0	0.0	0.0	0.0	0.0	0.0	0.0	0.0	0.0	0.0	0.0	0.0	0.0	0.0	0.0	0.0	0.0	0.0	0.0	0.0	0.0	0.0	0.0	0.0	0.0	0.0	0.0	0.0	0.0	0.0	0.0	0.0	0.0	0.0	0.0	0.0	0.0	0.0	0.0	0.0	0.0	0.0	0.0	0.0	0.0	0.047414	0.167328	0.072571	0.055293	0.0	0.028687	0.0	0.028209	0.05927	0.0	0.0	0.079314	0.0	0.0	0.0	0.076541	0.0	0.076873	0.035211	0.057439	0.0	0.0	0.0	0.055471	0.0	0.0	0.0	0.062261	0.0	0.0	0.0	0.0	0.0	0.0	0.0	0.0	0.0	0.0	0.0	0.036637	0.0	0.070054	0.0	0.0	0.0	0.0	0.0	0.0	0.0	0.0	0.0	0.0	0.0	0.0	0.0	0.0	0.0	0.0	0.0	0.0	0.0	0.0	0.0	0.0	0.0	0.0	0.0	0.0	0.0	0.0	0.0	0.0	0.0	0.0	0.0	0.0	0.0	0.0	0.0	0.0	0.0	0.0	0.0	0.0	0.0	0.0	0.0	0.0	0.0	0.0	0.0	0.0	0.0	0.0	0.0	0.0	0.0	0.0	0.0	0.0	0.0	0.0	0.012304	0.0	0.0	0.0	0.0	0.0	0.038024	0.0	0.011897	0.0	0.0	0.0	0.0	0.0	0.0	0.0	0.0	0.011637	0.0	0.0	0.0	0.0	0.0	0.031449	0.0	0.0	0.0	0.0	0.0	0.0	0.0	0.0	0.0	0.0	0.0	0.0	0.0	0.0	0.0	0.0	0.0	0.0	0.0	0.0	0.0	0.0	0.0	0.0	0.0	0.0	0.0	0.0	0.0	0.0	0.0	0.0	0.0	0.0	0.0	0.0	0.0	0.0	0.0	0.0	0.0	0.0	0.0	0.0	0.0911	0.0	0.0	0.0	0.0	0.0	0.0	0.050491	0.0	0.0	0.0	0.0	0.0	0.0	0.0	0.0	0.0	0.0	0.0	0.0	0.0	0.0	0.0	0.0	0.0	0.0	0.0	0.0	0.0	0.0	0.0	0.0	0.0	0.0	0.0	0.0	0.0	0.0	0.0	0.0	0.0	0.0	0.0	0.0	0.0	0.0	0.0	0.0	0.0	0.0	0.0	0.0	0.0	0.0	0.0	0.0	0.0	0.0	0.0	0.0	0.0	0.0	0.0	0.0	0.0	0.0	0.0	0.0	0.0	0.0	0.0	0.0	0.0	0.0	0.0	0.0	0.0	0.0	0.0	0.0	0.0	0.0	0.0	0.0	0.0	0.0	0.0	0.0	0.0	0.0	0.0	0.0	0.0	0.0	0.0	0.0	0.0	0.0	0.0	0.0	0.0	0.0	0.0	0.0	0.0	0.0	0.0	0.0	0.0	0.0	0.0	0.0	0.0	0.0	0.0	0.0	0.0	0.0	0.0	0.0	0.0	0.0	0.0	0.0	0.0	0.0	0.0	0.0	0.0	0.0	0.0	0.0	0.0	0.0	0.0	0.0	0.0	0.0	0.0	0.0	0.0	0.0	0.0	0.0	0.0	0.0	0.0	0.0	0.0	0.0	0.0	0.0	0.0	0.0	0.0	0.0	0.0	0.0	0.0	0.0	0.0	0.0	0.0	0.0	0.0	0.0	0.0	0.0	0.0	0.0	0.0	0.0	0.0	0.0	0.0	0.0	0.0	0.0	0.0	0.0	0.0	0.0	0.0	0.0	0.0	0.0	0.0	0.0	0.0	0.0	0.0	0.0	0.0	0.0	0.0	0.0	0.0	0.0	0.0	0.0	0.0	0.0	0.0	0.0	0.0	0.0	0.0	0.0	0.0	0.0	0.0	0.0	0.0	0.0	0.0	0.0	0.0	0.0	0.0	0.0	0.0	0.0	0.0	0.0	0.0	0.0	0.0	0.0	0.0	0.0	0.0	0.0	0.0	0.0	0.0	0.0	0.0	0.0	0.0	0.0	0.0	0.0	0.0	0.0	0.0	0.0	0.0	0.0	0.0	0.0	0.0	0.0	0.0	0.0	0.0	0.0	0.0	0.0	0.0	0.0	0.0	0.0	0.0	0.0	0.0	0.0	0.0	0.0	0.0	0.0	0.0	0.0	0.0	0.0	0.0	0.0	0.0	0.0	0.0	0.0	0.0	0.0	0.0	0.0	0.024165	0.036767	0.0	0.0	0.0	0.0	0.0	0.0	0.0	0.0	0.0	0.0	0.0	0.0	0.0	0.0	0.0	0.0	0.0	0.0	0.0	0.0	0.0	0.0	0.0	0.0	0.0	0.0	0.0	0.0	0.0	0.0	0.0	0.0	0.0	0.0	0.0	0.044919	0.0	0.048997	0.073314	0.0	0.059394	0.0	0.020629	0.087925	0.038278	0.0	0.067226	0.0	0.0	0.0032	0.0	0.0	0.004744	0.0	0.0	0.0	0.0	0.0	0.0	0.0	0.0	0.0	0.0	0.0	0.0	0.0	0.0	0.0	0.0	0.0	0.0	0.0	0.0	0.0	0.064417	0.0	0.0	0.0	0.077291	0.0	0.0	0.0	0.0	0.0	0.0	0.0	0.0	0.0	0.0	0.0	0.0	0.0	0.0	0.0	0.0	0.0	0.0	0.0	0.0	0.0	0.0	0.0	0.0	0.0	0.0	0.0	0.0	0.0	0.0	0.0	0.0	0.0	0.0	0.0	0.0	0.0	0.0	0.0	0.0	0.0	0.0	0.0	0.0	0.0	0.0	0.0	0.0	0.0	0.0	0.0	0.0	0.0	0.0	0.0	0.0	0.0	0.0	0.0	0.0	0.0	0.0	0.0	0.0	0.139421	0.053115	0.06246	0.056349	0.129928	0.310049	0.144096	0.177943	0.049193	0.0	0.062744	0.372106	0.0	0.05298	0.144162	0.132427	0.185273	0.061472	0.106747	0.069808	0.100382	0.065196	0.131176	0.177105
1731	ENSMUSG00000085277	Gm13943	0.0	0.0	0.0	0.0	0.0	0.0	0.0	0.0	0.0	0.0	0.0	0.0	0.0	0.0	0.0	0.0	0.0	0.0	0.0	0.0	0.0	0.0	0.0	0.0	0.0	0.0	0.0	0.0	0.0	0.0	0.0	0.0	0.0	0.0	0.0	0.0	0.0	0.0	0.0	0.0	0.0	0.0	0.0	0.0	0.0	0.0	0.0	0.0	0.0	0.0	0.0	0.0	0.0	0.0	0.0	0.0	0.0	0.0	0.0	0.0	0.0	0.0	0.0	0.0	0.0	0.0	0.0	0.0	0.0	0.0	0.0	0.0	0.0	0.0	0.0	0.0	0.0	0.0	0.0	0.0	0.0	0.0	0.0	0.0	0.0	0.0	0.0	0.0	0.0	0.0	0.0	0.0	0.0	0.0	0.0	0.0	0.0	0.0	0.0	0.0	0.0	0.0	0.0	0.0	0.0	0.0	0.0	0.0	0.0	0.0	0.0	0.0	0.0	0.0	0.0	0.0	0.0	0.0	0.0	0.0	0.0	0.0	0.0	0.0	0.0	0.0	0.0	0.0	0.0	0.0	0.0	0.0	0.0	0.0	0.0	0.0	0.0	0.0	0.0	0.0	0.0	0.0	0.0	0.0	0.0	0.0	0.0	0.0	0.0	0.0	0.0	0.0	0.0	0.0	0.0	0.0	0.0	0.0	0.0	0.0	0.0	0.0	0.0	0.0	0.0	0.0	0.0	0.0	0.0	0.0	0.0	0.0	0.0	0.0	0.0	0.0	0.0	0.0	0.0	0.0	0.0	0.0	0.0	0.0	0.0	0.0	0.0	0.0	0.0	0.0	0.0	0.0	0.0	0.0	0.0	0.0	0.0	0.0	0.0	0.0	0.0	0.0	0.0	0.0	0.0	0.0	0.0	0.0	0.0	0.0	0.0	0.0	0.0	0.0	0.0	0.0	0.0	0.0	0.0	0.0	0.0	0.0	0.0	0.0	0.0	0.0	0.0	0.0	0.0	0.0	0.0	0.0	0.0	0.0	0.0	0.0	0.0	0.0	0.0	0.0	0.0	0.0	0.0	0.0	0.0	0.0	0.0	0.0	0.0	0.0	0.0	0.0	0.0	0.0	0.0	0.0	0.0	0.0	0.0	0.0	0.0	0.0	0.0	0.0	0.0	0.0	0.0	0.0	0.0	0.0	0.0	0.0	0.0	0.0	0.0	0.0	0.0	0.0	0.0	0.0	0.0	0.0	0.0	0.0	0.0	0.0	0.0	0.0	0.0	0.0	0.0	0.0	0.0	0.0	0.0	0.0	0.0	0.0	0.0	0.0	0.0	0.0	0.0	0.0	0.0	0.0	0.0	0.0	0.0	0.0	0.0	0.0	0.0	0.0	0.0	0.0	0.0	0.0	0.0	0.0	0.0	0.0	0.0	0.0	0.0	0.0	0.0	0.0	0.0	0.0	0.0	0.0	0.0	0.0	0.0	0.0	0.0	0.0	0.0	0.0	0.0	0.0	0.0	0.0	0.0	0.0	0.0	0.0	0.0	0.0	0.0	0.0	0.0	0.0	0.0	0.0	0.0	0.0	0.0	0.0	0.0	0.0	0.0	0.0	0.0	0.0	0.0	0.0	0.0	0.0	0.0	0.0	0.0	0.0	0.0	0.0	0.0	0.0	0.0	0.0	0.0	0.0	0.0	0.0	0.0	0.0	0.0	0.0	0.0	0.0	0.0	0.0	0.0	0.0	0.0	0.0	0.0	0.0	0.0	0.0	0.0	0.0	0.0	0.0	0.0	0.0	0.0	0.0	0.0	0.0	0.0	0.0	0.0	0.0	0.0	0.0	0.0	0.0	0.0	0.0	0.0	0.0	0.0	0.0	0.0	0.0	0.0	0.0	0.0	0.0	0.0	0.0	0.0	0.0	0.0	0.0	0.0	0.0	0.0	0.0	0.0	0.0	0.0	0.0	0.0	0.0	0.0	0.0	0.0	0.0	0.0	0.0	0.0	0.0	0.0	0.0	0.0	0.0	0.0	0.0	0.0	0.0	0.0	0.0	0.0	0.0	0.0	0.0	0.0	0.0	0.0	0.0	0.0	0.0	0.0	0.0	0.0	0.0	0.0	0.0	0.0	0.0	0.0	0.0	0.0	0.0	0.0	0.0	0.0	0.0	0.0	0.0	0.0	0.0	0.0	0.0	0.0	0.0	0.0	0.0	0.0	0.0	0.0	0.0	0.0	0.0	0.0	0.0	0.0	0.0	0.0	0.0	0.0	0.0	0.0	0.0	0.0	0.0	0.0	0.0	0.0	0.0	0.0	0.0	0.0	0.0	0.0	0.0	0.0	0.0	0.0	0.0	0.0	0.0	0.0	0.0	0.0	0.0	0.0	0.0	0.0	0.0	0.0	0.0	0.0	0.0	0.0	0.0	0.0	0.0	0.0	0.0	0.0	0.0	0.0	0.0	0.0	0.0	0.0	0.0	0.0	0.0	0.0	0.0	0.0	0.0	0.0	0.0	0.0	0.0	0.0	0.0	0.0	0.0	0.0	0.0	0.0	0.0	0.0	0.0	0.0	0.0	0.0	0.0	0.0	0.0	0.0	0.0	0.0	0.0	0.0	0.0	0.0	0.0	0.0	0.0	0.0	0.0	0.0	0.0	0.0	0.0	0.0	0.0	0.0	0.0	0.0	0.0	0.0	0.0	0.0	0.0	0.0	0.0	0.0	0.0	0.0	0.0	0.0	0.0	0.0	0.0	0.0	0.0	0.0	0.0	0.0	0.0	0.0	0.0	0.0	0.0	0.0	0.0	0.0	0.0	0.0	0.0	0.0	0.0	0.0	0.0	0.0	0.0	0.0	0.0	0.0	0.0	0.0	0.0	0.0	0.0	0.0	0.0	0.0	0.0	0.0	0.0	0.0	0.0	0.0	0.0	0.0	0.0	0.0	0.0	0.0	0.0	0.0	0.0	0.0	0.0	0.0	0.0	0.0	0.0	0.0	0.0	0.0	0.0	0.0	0.0	0.0	0.0	0.0	0.0	0.0	0.0	0.0	0.0	0.0	0.0	0.0	0.0	0.0	0.0	0.0	0.0	0.0	0.0	0.0	0.0	0.0	0.0	0.0	0.0	0.0	0.0	0.0	0.0	0.0	0.0	0.0	0.0	0.0	0.0	0.0	0.0	0.0	0.0	0.0	0.0	0.0	0.0	0.0	0.0	0.0	0.0	0.0	0.0	0.0	0.0	0.0	0.0	0.0	0.0	0.0	0.0	0.0	0.0	0.0	0.0	0.0	0.0	0.0	0.0	0.0	0.0	0.0	0.0	0.0	0.0	0.0	0.0	0.0	0.0	0.0	0.0	0.0	0.0	0.0	0.0	0.0	0.0	0.0	0.0	0.0	0.0	0.0	0.0	0.0	0.0	0.0	0.0	0.0	0.0	0.0	0.0	0.0	0.0	0.0	0.0	0.0	0.0	0.0	0.0	0.0	0.0	0.0	0.0	0.0	0.0	0.0	0.0	0.0	0.0	0.0	0.0	0.0	0.0	0.0	0.0	0.0	0.0	0.0
1732	ENSMUSG00000097215	Gm26550	0.0	0.0	0.0	0.0	0.0	0.012121	0.0	0.0	0.0	0.0	0.0	0.0	0.0	0.0	0.0	0.0	0.0	0.0	0.0	0.029152	0.0	0.0	0.0	0.0	0.0	0.0	0.0	0.0	0.0	0.0	0.0	0.0	0.0	0.0	0.0	0.0	0.0	0.031664	0.0	0.0	0.0	0.0	0.0	0.060178	0.025747	0.0	0.0	0.0	0.0	0.0	0.0	0.0	0.0	0.0	0.0	0.0	0.0	0.0	0.02194	0.028302	0.029529	0.0	0.0	0.0	0.0	0.0	0.029398	0.0	0.0	0.0	0.0	0.0	0.0	0.0	0.0	0.0	0.0	0.0	0.029648	0.028331	0.021926	0.0	0.029991	0.0	0.0	0.024832	0.0	0.0	0.0	0.0	0.0	0.029557	0.0	0.0	0.0	0.0	0.0	0.0	0.0	0.0	0.015205	0.0	0.0	0.0	0.0	0.0	0.0	0.016501	0.0	0.014581	0.0	0.021431	0.0	0.0	0.0	0.0	0.028031	0.012335	0.0	0.0	0.0	0.0	0.0	0.0	0.0	0.0	0.013892	0.0	0.0	0.0	0.0	0.0	0.0	0.0	0.020695	0.0	0.0	0.0	0.0	0.0	0.0	0.0	0.0	0.0	0.0	0.0	0.0	0.0	0.0	0.0	0.0	0.0	0.0	0.0	0.0	0.0	0.0	0.0	0.0	0.0	0.0	0.0	0.0	0.0	0.0	0.0	0.0	0.0	0.0	0.0	0.0	0.0	0.0	0.0	0.0	0.0	0.0	0.0	0.0	0.0	0.0	0.0	0.0	0.0	0.0	0.0	0.0	0.0	0.0	0.0	0.0	0.0	0.0	0.0	0.0	0.0	0.0	0.0	0.0	0.0	0.0	0.0	0.0	0.0	0.0	0.0	0.0	0.0	0.0	0.0	0.0	0.0	0.0	0.0	0.0	0.0	0.0	0.0	0.0	0.0	0.0	0.0	0.0	0.0	0.0	0.0	0.0	0.0	0.0	0.0	0.0	0.0	0.0	0.0	0.0	0.0	0.0	0.0	0.0	0.0	0.0	0.0	0.0	0.0	0.0	0.0	0.0	0.0	0.0	0.0	0.0	0.0	0.0	0.0	0.0	0.0	0.0	0.0	0.036788	0.0	0.0	0.0	0.0	0.0	0.0	0.0	0.0	0.0	0.0	0.0	0.0	0.0	0.0	0.0	0.0	0.077045	0.0	0.0	0.0	0.0	0.0	0.0	0.0	0.0	0.0	0.0	0.0	0.0	0.0	0.0	0.0	0.0	0.0	0.0	0.0	0.0	0.0	0.0	0.0	0.0	0.0	0.0	0.0	0.0	0.0	0.0	0.0	0.0	0.0	0.0	0.0	0.0	0.0	0.0	0.0	0.0	0.0	0.0	0.0	0.0	0.0	0.0	0.0	0.0	0.0	0.0	0.0	0.0	0.0	0.0	0.076788	0.0	0.0	0.0	0.0	0.0	0.0	0.0	0.0	0.0	0.0	0.0	0.0	0.0	0.0	0.0	0.0	0.0	0.0	0.0	0.0	0.0	0.0	0.0	0.0	0.0	0.0	0.0	0.0	0.0	0.0	0.0	0.0	0.0	0.009358	0.0	0.007928	0.0	0.0	0.0	0.0	0.0	0.0	0.0	0.0	0.022747	0.0	0.0	0.0	0.0	0.0	0.0	0.02245	0.0	0.0	0.092696	0.021393	0.0	0.0	0.0	0.0	0.0	0.0	0.0	0.0	0.0	0.0	0.0	0.0	0.0	0.0	0.0	0.0	0.0	0.0	0.0	0.0	0.0	0.0	0.0	0.0	0.0	0.0	0.0	0.0	0.0	0.030938	0.0	0.0	0.0	0.0	0.0	0.0	0.0	0.0	0.0	0.0	0.0	0.0	0.20168	0.0	0.0	0.0	0.0	0.0	0.0	0.0	0.0	0.0	0.0	0.0	0.0	0.0	0.0	0.0	0.0	0.0	0.0	0.0	0.0	0.0	0.0	0.0	0.0	0.0	0.0	0.0	0.018436	0.018183	0.0	0.0	0.0	0.0	0.0	0.0	0.0	0.0	0.0	0.0	0.0	0.0	0.0	0.0	0.0	0.0	0.0	0.0	0.0	0.0	0.0	0.0	0.012292	0.0	0.0	0.0	0.0	0.0	0.0	0.012413	0.0	0.020354	0.021573	0.0	0.0	0.0	0.0	0.0	0.0	0.0	0.0	0.01144	0.009659	0.0	0.011892	0.0	0.0	0.0	0.0	0.0	0.0	0.0	0.0	0.0	0.0	0.0	0.0	0.0	0.0	0.0	0.0	0.0	0.0	0.0	0.0	0.0	0.0	0.0	0.0	0.0	0.0	0.0	0.0	0.0	0.0	0.0	0.0	0.0	0.0	0.0	0.0	0.021021	0.0	0.0	0.0	0.0	0.0	0.0	0.0	0.0	0.0	0.0	0.0	0.0	0.0	0.0	0.0	0.0	0.016566	0.0	0.0	0.0	0.008644	0.0	0.0	0.0	0.0	0.013889	0.0	0.0	0.0	0.0	0.0	0.0	0.0	0.0	0.0	0.0	0.0	0.0	0.0	0.0	0.0	0.0	0.0	0.0	0.0	0.0	0.0	0.0	0.0	0.0	0.0	0.0	0.0	0.0	0.022133	0.040787	0.0	0.0	0.0	0.037303	0.046979	0.0	0.0	0.0	0.0	0.0	0.0	0.0	0.0	0.0	0.0	0.0	0.0	0.0	0.0	0.0	0.0	0.0	0.0	0.0	0.0	0.0	0.0	0.0	0.0	0.0	0.0	0.0	0.0	0.0	0.024708	0.0	0.0	0.0	0.0	0.0	0.0	0.0	0.0	0.0	0.0	0.0	0.0	0.0	0.0	0.0	0.0	0.0	0.0	0.0	0.0	0.0	0.078829	0.0	0.036432	0.0	0.0	0.0	0.0	0.0	0.0	0.0	0.0	0.0	0.0	0.0	0.0	0.0	0.0	0.0	0.0	0.0	0.0	0.0	0.0	0.0	0.0	0.0	0.0	0.0	0.0	0.0	0.0	0.0	0.0	0.008734	0.008017	0.0	0.005557	0.012028	0.004565	0.0	0.0	0.022409	0.0	0.0	0.0	0.0	0.0	0.0	0.0	0.0	0.0	0.0	0.046129	0.0	0.0	0.0	0.0	0.0	0.0	0.0	0.0	0.0	0.0	0.0	0.0	0.0	0.0	0.0	0.0	0.0	0.0	0.0	0.0	0.0	0.0	0.0	0.0	0.0	0.0	0.0	0.0	0.0	0.0	0.0	0.0	0.0	0.0	0.0	0.0	0.037071	0.0	0.0	0.035063	0.0	0.0	0.0	0.0	0.0	0.0	0.0	0.0	0.0	0.0	0.0	0.0	0.0	0.0	0.0	0.0	0.0	0.0	0.0	0.091679	0.0	0.0	0.0	0.0	0.0	0.0	0.0	0.0	0.0	0.0	0.0	0.0	0.0	0.0	0.0	0.0	0.0	0.0	0.0	0.0	0.0	0.0	0.0	0.0	0.0	0.0	0.0	0.0	0.0	0.0	0.0	0.0	0.0	0.0	0.0	0.0	0.0	0.0	0.0
1733	ENSMUSG00000097266	Gm26802	0.0	0.0	0.0	0.0	0.0	0.0	0.0	0.0	0.0	0.0	0.0	0.0	0.014816	0.0	0.0	0.0	0.0	0.0	0.0	0.0	0.0	0.0	0.0	0.0	0.0	0.0	0.0	0.0	0.0	0.0	0.0	0.0	0.0	0.0	0.013941	0.0	0.0	0.0	0.0	0.0	0.0	0.0	0.0	0.0	0.0	0.0	0.0	0.015902	0.0	0.0	0.0	0.0	0.0	0.0	0.0	0.0	0.0	0.0	0.0	0.0	0.0	0.0	0.0	0.0	0.0	0.0	0.0	0.0	0.0	0.0	0.0	0.0	0.014212	0.0	0.0	0.0	0.0	0.0	0.0	0.0	0.0	0.0	0.0	0.0	0.0	0.0	0.0	0.0	0.0	0.0	0.0	0.0	0.0	0.0	0.0	0.0	0.0	0.0	0.0	0.0	0.0	0.0	0.0	0.0	0.0	0.0	0.0	0.0	0.0	0.0	0.0	0.0	0.0	0.0	0.0	0.0	0.0	0.0	0.0	0.0	0.0	0.0	0.0	0.0	0.0	0.0	0.0	0.0	0.0	0.0	0.0	0.0	0.0	0.0	0.0	0.0	0.0	0.0	0.0	0.0	0.0	0.0	0.0	0.0	0.0	0.0	0.0	0.0	0.0	0.0	0.0	0.0	0.0	0.0	0.0	0.0	0.0	0.0	0.0	0.0	0.0	0.0	0.0	0.0	0.0	0.0	0.0	0.0	0.0	0.0	0.0	0.0	0.0	0.0	0.0	0.0	0.0	0.0	0.0	0.0	0.0	0.0	0.0	0.0	0.0	0.0	0.0	0.0	0.0	0.0	0.0	0.0	0.0	0.0	0.0	0.0	0.0	0.0	0.0	0.0	0.0	0.0	0.0	0.0	0.0	0.0	0.0	0.0	0.0	0.0	0.0	0.0	0.0	0.0	0.0	0.0	0.0	0.0	0.0	0.0	0.0	0.0	0.0	0.0	0.0	0.0	0.0	0.0	0.0	0.0	0.0	0.0	0.0	0.0	0.0	0.0	0.0	0.0	0.0	0.0	0.0	0.0	0.0	0.0	0.0	0.0	0.0	0.0	0.0	0.0	0.0	0.0	0.0	0.0	0.0	0.0	0.0	0.0	0.0	0.0	0.0	0.0	0.0	0.0	0.0	0.0	0.0	0.0	0.0	0.0	0.0	0.0	0.0	0.0	0.0	0.0	0.0	0.0	0.0	0.0	0.0	0.0	0.0	0.0	0.0	0.0	0.0	0.015875	0.0	0.0	0.0	0.0	0.0	0.0	0.0	0.0	0.0	0.0	0.0	0.0	0.0	0.0	0.0	0.0	0.0	0.0	0.0	0.0	0.0	0.042343	0.0	0.0	0.0	0.0	0.0	0.0	0.0	0.0	0.0	0.0	0.0	0.0	0.0	0.0	0.0	0.0	0.0	0.0	0.0	0.0	0.0	0.0	0.0	0.0	0.0	0.0	0.0	0.0	0.0	0.0	0.0	0.0	0.0	0.0	0.0	0.0	0.0	0.0	0.0	0.0	0.0	0.0	0.0	0.0	0.0	0.0	0.0	0.0	0.0	0.0	0.0	0.0	0.0	0.0	0.0	0.0	0.0	0.0	0.0	0.0	0.0	0.0	0.0	0.0	0.0	0.0	0.0	0.0	0.0	0.0	0.0	0.0	0.0	0.0	0.0	0.0	0.0	0.0	0.0	0.0	0.0	0.0	0.0	0.0	0.0	0.0	0.0	0.0	0.0	0.0	0.0	0.0	0.0	0.0	0.0	0.0	0.0	0.0	0.0	0.014742	0.0	0.0	0.0	0.0	0.0	0.0	0.0	0.0	0.0	0.0	0.0	0.0	0.0	0.0	0.0	0.0	0.0	0.0	0.0	0.0	0.0	0.0	0.0	0.0	0.0	0.0	0.0	0.0	0.0	0.0	0.0	0.0	0.0	0.0	0.0	0.0	0.0	0.0	0.0	0.0	0.0	0.0	0.0	0.0	0.0	0.0	0.0	0.0	0.0	0.0	0.0	0.010788	0.0	0.0	0.0	0.0	0.0	0.0	0.0	0.0	0.0	0.0	0.0	0.0	0.0	0.0	0.0	0.0	0.0	0.0	0.0	0.0	0.0	0.0	0.0	0.0	0.0	0.0	0.0	0.0	0.0	0.0	0.0	0.0	0.0	0.0	0.0	0.0	0.0	0.0	0.0	0.0	0.0	0.0	0.0	0.0	0.0	0.0	0.0	0.0	0.0	0.0	0.0	0.0	0.0	0.0	0.0	0.0	0.0	0.0	0.0	0.00813	0.0	0.0	0.0	0.0	0.0	0.0	0.0	0.0	0.0	0.0	0.0	0.0	0.0	0.0	0.0	0.0	0.0	0.0	0.0	0.0	0.0	0.0	0.0	0.0	0.0	0.0	0.0	0.0	0.0	0.0	0.0	0.0	0.0	0.0	0.0	0.0	0.0	0.0	0.0	0.0	0.0	0.0	0.0	0.0	0.0	0.0	0.0	0.0	0.0	0.0	0.0	0.0	0.0	0.0	0.0	0.0	0.0	0.0	0.0	0.0	0.0	0.0	0.0	0.0	0.0	0.0	0.0	0.0	0.0	0.0	0.0	0.0	0.0	0.0	0.0	0.0	0.0	0.0	0.0	0.0	0.0	0.0	0.0	0.0	0.0	0.0	0.0	0.0	0.0	0.0	0.0	0.0	0.0	0.0	0.0	0.0	0.0	0.0	0.0	0.0	0.0	0.0	0.0	0.0	0.0	0.0	0.0	0.0	0.0	0.0	0.0	0.0	0.0	0.021146	0.0	0.0	0.0	0.0	0.0	0.0	0.0	0.0	0.0	0.0	0.0	0.0	0.0	0.0	0.0	0.0	0.0	0.0	0.0	0.0	0.0	0.0	0.0	0.0	0.0	0.0	0.0	0.0	0.0	0.0	0.0	0.0	0.0	0.0	0.0	0.0	0.0	0.0	0.0	0.0	0.0	0.0	0.0	0.0	0.0	0.0	0.0	0.0	0.0	0.0	0.0	0.0	0.0	0.0	0.003956	0.0	0.0	0.0	0.0	0.0	0.0	0.0	0.0	0.01011	0.0	0.0	0.0	0.0	0.0	0.0	0.0	0.0	0.0	0.0	0.0	0.0	0.0	0.0	0.035078	0.0	0.0	0.0	0.0	0.0	0.0	0.0	0.0	0.0	0.0	0.0	0.0	0.0	0.0	0.0	0.0	0.0	0.0	0.0	0.0	0.0	0.0	0.0	0.0	0.0	0.0	0.0	0.0	0.0	0.0	0.0	0.0	0.0	0.0	0.0	0.0	0.0	0.0	0.0	0.0	0.0	0.0	0.0	0.0	0.0	0.0	0.0	0.0	0.0	0.0	0.0	0.0	0.0	0.0	0.0	0.0	0.0	0.0	0.0	0.0	0.0	0.0	0.0	0.0	0.0	0.0	0.0	0.0	0.0	0.0	0.0	0.0	0.0	0.0	0.0	0.0	0.0	0.0	0.0	0.0	0.0	0.0	0.0	0.0	0.0	0.0	0.0	0.0	0.0	0.0
1734	ENSMUST00000181959		0.0	0.0	0.0	0.0	0.0	0.0	0.0	0.0	0.0	0.0	0.0	0.0	0.0	0.0	0.0	0.0	0.0	0.0	0.0	0.0	0.0	0.0	0.0	0.0	0.0	0.0	0.0	0.0	0.0	0.0	0.0	0.0	0.0	0.0	0.0	0.0	0.0	0.0	0.0	0.0	0.0	0.0	0.0	0.0	0.0	0.0	0.0	0.0	0.0	0.0	0.0	0.0	0.0	0.0	0.0	0.0	0.0	0.0	0.0	0.0	0.0	0.0	0.0	0.0	0.0	0.0	0.0	0.0	0.0	0.0	0.0	0.0	0.0	0.0	0.0	0.0	0.0	0.0	0.0	0.0	0.0	0.0	0.0	0.0	0.0	0.0	0.0	0.0	0.0	0.0	0.0	0.0	0.0	0.0	0.0	0.0	0.0	0.0	0.0	0.0	0.0	0.0	0.0	0.0	0.0	0.0	0.0	0.0	0.0	0.0	0.0	0.0	0.0	0.0	0.0	0.0	0.0	0.0	0.0	0.0	0.0	0.0	0.0	0.0	0.0	0.0	0.0	0.0	0.0	0.0	0.0	0.0	0.0	0.0	0.0	0.0	0.0	0.0	0.0	0.0	0.0	0.0	0.0	0.0	0.0	0.0	0.0	0.0	0.0	0.0	0.0	0.0	0.0	0.0	0.0	0.0	0.0	0.0	0.0	0.0	0.0	0.0	0.0	0.0	0.0	0.0	0.0	0.0	0.0	0.0	0.0	0.0	0.0	0.0	0.0	0.0	0.0	0.0	0.0	0.0	0.0	0.0	0.0	0.0	0.0	0.0	0.0	0.0	0.0	0.0	0.0	0.0	0.0	0.0	0.0	0.0	0.0	0.0	0.0	0.0	0.0	0.0	0.0	0.0	0.0	0.0	0.0	0.0	0.0	0.0	0.0	0.0	0.0	0.0	0.0	0.0	0.0	0.0	0.0	0.0	0.0	0.0	0.0	0.0	0.0	0.0	0.0	0.0	0.0	0.0	0.0	0.0	0.0	0.0	0.0	0.0	0.0	0.0	0.0	0.0	0.0	0.0	0.037523	0.0	0.0	0.0	0.0	0.0	0.0	0.0	0.0	0.0	0.0	0.0	0.0	0.0	0.0	0.0	0.0	0.0	0.0	0.0	0.0	0.0	0.0	0.0	0.0	0.0	0.0	0.0	0.0	0.0	0.0	0.0	0.0	0.0	0.0	0.0	0.0	0.0	0.0	0.0	0.0	0.0	0.0	0.0	0.0	0.0	0.0	0.0	0.0	0.0	0.0	0.0	0.0	0.0	0.0	0.0	0.0	0.0	0.0	0.0	0.0	0.0	0.0	0.0	0.0	0.0	0.0	0.0	0.0	0.0	0.042498	0.0	0.0	0.0	0.0	0.0	0.036509	0.0	0.0	0.0	0.0	0.0	0.0	0.0	0.0	0.0	0.0	0.0	0.0	0.0	0.0	0.0	0.0	0.0	0.0	0.0	0.0	0.0	0.0	0.0	0.0	0.0	0.0	0.0	0.0	0.0	0.0	0.0	0.0	0.0	0.0	0.0	0.0	0.0	0.0	0.0	0.0	0.0	0.0	0.0	0.0	0.047045	0.07458	0.036829	0.048617	0.040369	0.091386	0.075632	0.037255	0.033197	0.026207	0.043101	0.027052	0.0	0.0	0.0	0.0	0.0	0.0	0.0	0.0	0.0	0.0	0.0	0.0	0.0	0.0	0.0	0.0	0.0	0.0	0.0	0.0	0.0	0.0	0.0	0.0	0.0	0.0	0.0	0.0	0.0	0.0	0.0	0.0	0.0	0.0	0.0	0.0	0.0	0.0	0.0	0.0	0.0	0.0	0.0	0.0	0.0	0.0	0.0	0.0	0.0	0.0	0.0	0.0	0.0	0.0	0.0	0.0	0.0	0.0	0.0	0.0	0.0	0.0	0.0	0.0	0.0	0.0	0.0	0.0	0.0	0.0	0.0	0.0	0.0	0.0	0.0	0.0	0.059531	0.056269	0.017217	0.0	0.0	0.0	0.0	0.0	0.0	0.0	0.0	0.0	0.0	0.0	0.0	0.0	0.0	0.0	0.0	0.0	0.0	0.0	0.0	0.0	0.0	0.0	0.0	0.0	0.0	0.0	0.0	0.0	0.0	0.0	0.0	0.0	0.0	0.0	0.013234	0.0	0.0	0.0	0.0	0.0	0.0	0.0	0.0	0.0	0.0	0.006474	0.0	0.022059	0.0	0.0	0.0	0.007954	0.010481	0.0	0.0	0.0	0.021697	0.0	0.0	0.0	0.0	0.0	0.0	0.00575	0.01697	0.007912	0.00794	0.0	0.0	0.0	0.0	0.0	0.0	0.0	0.0	0.0	0.0	0.0	0.0	0.0	0.0	0.0	0.0	0.0	0.0	0.0	0.0	0.0	0.0	0.0	0.0	0.0	0.0	0.0	0.0	0.0	0.0	0.0	0.0	0.0	0.0	0.0	0.007251	0.0	0.0	0.0	0.0	0.0	0.009168	0.0	0.0	0.0	0.0	0.0	0.0	0.0	0.0	0.0	0.0	0.0	0.0	0.0	0.0	0.0	0.0	0.0	0.0	0.0	0.0	0.0	0.0	0.0	0.0	0.0	0.0	0.0	0.0	0.0	0.0	0.0	0.0	0.0	0.0	0.0	0.0	0.0	0.0	0.0	0.0	0.0	0.0	0.0	0.0	0.0	0.0	0.0	0.0	0.0	0.0	0.0	0.0	0.0	0.0	0.0	0.0	0.0	0.0	0.0	0.0	0.0	0.0	0.0	0.0	0.0	0.0	0.0	0.0	0.0	0.0	0.0	0.0	0.0	0.0	0.0	0.0	0.0	0.0	0.0	0.0	0.0	0.0	0.031792	0.0	0.0	0.0	0.0	0.0	0.0	0.0	0.015952	0.0	0.0	0.0	0.0	0.014544	0.024173	0.0	0.0	0.0	0.0	0.0	0.0	0.0	0.0	0.0	0.0	0.0	0.0	0.0	0.0	0.0	0.0	0.0	0.0	0.0	0.0	0.0	0.0	0.0	0.0	0.0	0.024821	0.010122	0.020827	0.018721	0.011727	0.006824	0.0	0.0	0.0	0.0	0.0	0.0	0.0	0.0	0.0	0.0	0.0	0.0	0.0	0.0	0.0	0.0	0.0	0.0	0.0	0.0	0.0	0.0	0.0	0.0	0.0	0.0	0.0	0.0	0.0	0.0	0.0	0.0	0.0	0.0	0.0	0.0	0.0	0.0	0.0	0.0	0.0	0.0	0.0	0.0	0.0	0.0	0.0	0.0	0.0	0.0	0.0	0.0	0.0	0.0	0.0	0.0	0.0	0.0	0.0	0.0	0.0	0.0	0.0	0.0	0.0	0.0	0.0	0.0	0.0	0.0	0.0	0.0	0.0	0.0	0.0	0.0	0.0	0.0	0.0	0.0	0.0	0.0	0.0	0.0	0.0	0.0	0.0	0.0	0.0	0.0	0.0	0.0	0.0	0.0	0.0	0.0	0.0	0.0	0.0	0.0	0.0	0.0	0.0	0.0	0.0	0.0	0.0	0.0	0.0	0.0	0.0	0.0	0.0
1735	ENSMUSG00000097785	B230217O12Rik	0.52582	0.401326	0.62076	0.491427	0.501219	0.409815	0.342705	0.499816	0.484721	0.061841	0.465922	0.359227	0.519596	0.825178	0.767629	0.535552	0.427335	0.793027	0.70978	0.55763	0.943822	0.470946	0.371069	0.652289	1.02706	0.778182	0.801523	0.846797	0.864516	0.491504	1.02664	0.608449	0.846149	0.52237	0.835963	0.499451	0.375337	0.782891	1.02121	0.0	0.347469	1.28854	0.586523	0.514273	0.644382	0.655514	1.17663	0.513611	0.625175	0.831047	0.715768	0.444963	0.74482	0.977554	0.696227	0.950398	0.636094	0.479101	0.659127	0.862197	0.725685	0.632999	0.333407	0.882265	0.589691	0.698744	0.806417	0.451291	0.61573	0.612764	1.19731	0.479979	1.14719	0.714876	0.705457	0.946948	0.595319	0.356086	0.802279	0.323118	0.850216	0.425604	0.475102	0.932868	0.996863	0.5181	0.861501	1.38902	1.15757	0.409804	0.314405	0.489636	0.378718	0.386094	0.273511	0.1834	0.303225	0.188907	0.210828	0.521391	0.409145	0.344014	0.364219	0.268463	0.376107	0.149852	0.413389	0.574204	0.311571	0.512804	0.385639	0.370103	0.287614	0.341736	0.396642	0.536162	0.567639	0.325572	0.454666	0.34746	0.505917	0.614182	0.386563	0.387587	0.2379	0.252025	0.703121	0.433329	0.273651	0.403853	0.464233	0.230682	0.330703	0.547121	0.423131	0.535628	0.204992	0.485065	0.888106	0.520225	1.11052	1.35836	0.732349	0.904504	0.723817	1.28027	0.563615	0.424152	0.207553	0.317014	0.899272	0.534152	0.5714	0.22127	0.460886	0.310469	0.462826	0.47379	0.483555	0.735956	0.21672	0.567497	0.218098	0.917635	0.611067	0.747547	0.324384	0.753685	0.75314	0.435983	0.435364	0.300488	0.192329	0.29598	0.457891	1.034	0.461585	0.444729	0.490039	0.420176	1.0045	0.360787	0.230873	0.380705	0.391542	0.677885	0.47398	0.695401	0.777188	0.748544	0.294763	0.273536	0.644136	0.380995	0.398838	0.762856	0.689345	0.598598	0.72632	0.899116	0.78728	0.29602	0.412146	0.594942	0.60324	0.492459	0.172188	0.0	0.0	0.312342	0.125706	0.117329	0.273836	0.0	0.0	0.0	0.0	0.16303	0.0	0.138037	0.0	0.093689	0.104936	0.0	0.642743	0.396301	0.349729	0.066517	0.358494	0.347836	0.184271	0.618929	0.60567	0.605329	0.427716	0.332243	0.369236	0.24195	0.240007	0.33559	0.414113	0.341943	0.201481	0.514836	0.730136	0.348215	0.530178	0.441528	0.543526	0.358897	0.850356	0.575117	0.607511	0.255831	0.440771	0.507205	1.00572	0.715483	0.454943	0.567612	0.4195	0.335292	0.457263	0.165793	1.34866	0.979192	0.888016	1.36819	0.475251	0.726332	0.587774	1.13149	0.354229	0.666525	0.616194	0.26967	1.0276	0.191035	0.154867	0.348655	0.188267	0.247795	0.254429	0.141858	0.146033	0.174796	0.197115	0.197327	0.187235	0.08935	0.113559	0.1986	0.223289	0.07561	0.090872	0.316699	0.227211	0.151242	0.105935	0.240917	0.189059	0.232924	0.103461	0.154513	0.10497	0.177305	0.197073	0.172306	0.093467	0.664248	0.546728	0.108768	0.203672	0.314603	0.162299	0.471522	0.125235	0.202275	0.177669	0.084063	0.269833	0.364782	0.528982	0.415834	0.387453	0.251635	0.657986	0.536911	0.974823	0.086067	0.236981	0.399235	0.466123	0.432528	0.258813	0.154515	0.43305	0.636698	1.12433	0.372947	0.671354	0.392915	0.380358	0.114563	0.23204	1.03947	0.347424	0.33799	0.524935	0.204768	0.247345	0.7181	0.457208	0.335561	0.53974	0.616594	0.506202	0.564315	0.386981	0.464252	0.323632	0.498344	0.3021	0.312882	0.361249	0.272289	0.39993	0.166548	0.353953	0.319924	0.309284	0.266398	0.208681	0.398104	0.222535	0.632791	0.396481	0.353865	0.372711	0.483474	0.455568	0.662676	0.286118	0.201597	0.385994	0.377906	0.514153	0.545107	0.67767	0.441559	0.43585	0.205388	0.438238	0.160729	0.422517	0.586143	0.461652	0.413124	0.520451	0.767819	0.214128	0.58922	0.432058	0.648866	0.458773	0.326404	0.554217	0.362222	0.438108	0.152821	0.450574	0.47157	0.367591	0.250703	0.188656	0.331854	0.714576	0.280505	0.681428	0.493209	0.16	0.407135	0.37986	0.0	0.0	0.0	0.0	0.0	0.0	0.0	0.146123	0.0	0.258353	0.235893	0.0	0.0	0.0	0.149422	0.0	0.0	0.0	0.168404	0.0	0.0	0.0	0.0	0.0	0.324974	1.13418	0.187279	0.494587	0.595462	0.289116	0.470508	0.33534	0.438063	0.449029	0.394402	0.321846	0.121407	0.59065	0.346851	0.725947	0.480846	0.249879	0.449974	0.436315	0.764712	0.669199	0.603483	0.835512	0.532947	0.631371	0.828306	0.927476	0.227474	0.381688	0.464532	0.600944	0.367232	0.22948	0.49956	0.698348	0.298805	0.2472	0.563613	0.655389	0.506883	0.252275	0.363123	0.324305	0.285351	0.319538	0.431263	0.254606	0.717611	0.844762	0.393339	0.342648	0.244806	0.332592	0.325723	0.182711	0.624196	0.3033	0.234444	0.408148	0.288636	0.325414	0.600431	0.283545	0.413132	0.307228	0.451297	0.277789	0.373823	0.29867	0.418003	0.536049	0.263236	0.386199	0.161744	0.31498	0.677934	1.32044	0.427562	1.57584	0.718834	0.883076	0.588761	0.970016	0.906799	0.242522	0.177442	0.522062	0.954869	0.190145	0.293501	0.294051	0.38508	0.428	0.238646	0.434183	0.21014	0.742967	0.430458	0.253973	0.837417	0.303809	0.208353	0.136526	0.422209	0.185451	0.164735	0.176567	0.206056	0.273525	0.309935	0.232232	0.14843	0.215043	0.278231	0.176551	0.284718	0.226277	0.219368	0.077117	0.111709	0.236171	0.238219	0.257175	0.322777	0.151013	0.146906	0.173782	0.34746	0.184346	0.182424	1.41693	0.817909	0.856448	1.71432	1.31894	1.25874	0.707752	0.679129	1.40363	0.872273	1.0627	0.771509	0.600306	0.997637	0.860376	1.0303	1.45171	0.743573	0.601837	0.98519	0.578342	0.597872	1.1553	0.886122	0.848411	0.24502	0.293649	0.136813	0.261523	0.491919	0.265628	0.467643	0.228246	0.531789	0.332215	0.414998	0.200807	0.015336	0.436116	0.122953	0.19404	0.271871	0.1126	0.477231	0.5935	0.310362	0.35678	0.605361	0.515194	0.220294	0.354998	0.274452	0.177172	0.193987	0.247759	0.175957	0.246311	0.22901	0.710395	0.412167	0.164206	0.563622	0.28337	0.577516	0.480467	0.451917	0.325176	0.680564	0.799578	0.566232	0.713401	0.563589	0.0	0.557782	0.602388	0.246097	0.689873	0.551786	0.197221	0.583729	0.296286	0.389393	0.486592	0.223122	0.851265	0.196455	0.134181	0.234863	0.229903	0.180022	0.120534	0.17872	0.074811	0.073283	0.102626	0.39549	0.309894	0.299166	0.126887	0.289557	0.077757	0.086782	0.146743	0.105629	0.195216	0.178027	0.185099	0.2091	0.152123	0.106763	0.145768	0.111594	0.190546	0.03358	0.178651	0.410261	0.364257	0.168259	0.315439	0.463083	0.230186	0.184604	0.268446	0.786098	0.252042	0.42675	0.225323	0.279208	0.226629	0.335652	0.551148	0.283932	0.0	0.0	0.0	0.0	0.193941	0.467668	0.195829	0.0	0.0	0.145039	0.143053	0.0	0.0	0.0	0.218301	0.0	0.186419	0.0	0.082639	0.296211	0.116329	0.245973	0.263197	0.137661	0.0	0.040755	0.063219	0.020922	0.166023	0.026113	0.65311	0.279909	0.734	0.350792	0.421987	0.603858	0.2322	0.326944	0.707268	0.475332	0.342068	0.514892	0.479733	0.429146	0.632526	0.500979	0.59116	0.642452	0.652729	0.41967	0.623171	0.368838	0.331666	0.576671	0.631882	0.892766	0.499392	1.06972	0.558895	0.574387	0.75019	0.718642	0.837532	0.841969	0.952178	0.189763	0.423908	0.114822	0.214426	0.300896	0.227603	0.325982	0.425762	0.152181	0.189097	0.286176	0.155764	0.212813	0.297849	0.129232	0.346551	0.25322	0.491144	0.121696	0.259372	0.286776	0.231428	0.106498	0.409424	0.126823	0.295432	0.227906	0.056626	0.15284	0.233643
1736	ENSMUSG00000097779	4833407H14Rik	0.0	0.0	0.032427	0.01798	0.033235	0.018996	0.0	0.017786	0.019603	0.0	0.009659	0.0	0.042424	0.0	0.0	0.0	0.017685	0.0	0.0	0.044756	0.02291	0.043091	0.018583	0.0	0.021586	0.023631	0.022101	0.068223	0.024072	0.063232	0.060428	0.0	0.06554	0.0	0.0	0.020351	0.0	0.023263	0.020303	0.0	0.0	0.0	0.0	0.045144	0.020261	0.079514	0.038292	0.0	0.02278	0.077423	0.038455	0.0	0.022459	0.017751	0.0	0.0	0.019269	0.014425	0.0	0.0	0.046416	0.0	0.0	0.018421	0.0	0.0	0.068193	0.018328	0.0	0.0	0.050752	0.019368	0.0	0.067634	0.021582	0.02157	0.0	0.020354	0.0	0.0	0.032526	0.021686	0.023245	0.020111	0.021875	0.037904	0.0	0.073405	0.083829	0.0	0.048186	0.0	0.0	0.0	0.0	0.019448	0.011403	0.097435	0.039039	0.033974	0.036008	0.036267	0.051105	0.047456	0.102749	0.012803	0.0	0.0	0.021241	0.023256	0.0	0.033485	0.01969	0.035208	0.022995	0.038016	0.058764	0.00965	0.070524	0.033582	0.0	0.034467	0.010584	0.156855	0.010844	0.071814	0.0	0.0	0.049486	0.0	0.054423	0.0	0.012542	0.012479	0.015953	0.032807	0.0	0.0	0.0	0.0	0.032507	0.0	0.0	0.0344	0.071746	0.0	0.0	0.0	0.0	0.027697	0.068908	0.0	0.0	0.0	0.0	0.032035	0.05451	0.070043	0.0	0.0	0.043131	0.0	0.0	0.127702	0.0	0.0	0.0	0.0	0.045884	0.079808	0.061581	0.026657	0.090202	0.02615	0.053223	0.028468	0.0	0.057912	0.124863	0.0	0.0	0.0	0.0	0.0	0.0	0.0	0.0	0.0	0.0	0.026671	0.027674	0.048286	0.0	0.0	0.0	0.0	0.045372	0.0	0.066454	0.0	0.0	0.0	0.130957	0.025844	0.0	0.0	0.0	0.0	0.0	0.0	0.125706	0.0	0.0	0.231699	0.1184	0.0	0.0	0.0	0.0	0.0	0.126823	0.0	0.105477	0.0	0.0	0.057445	0.0	0.0	0.0	0.0	0.0	0.0	0.0	0.054221	0.0	0.0	0.105558	0.0	0.0	0.0	0.092396	0.0	0.0	0.0	0.027046	0.063215	0.019344	0.019628	0.0	0.0	0.083271	0.049801	0.0	0.055013	0.054322	0.0	0.034061	0.085218	0.0	0.0	0.0	0.0	0.0	0.0	0.0	0.0	0.0	0.0	0.066328	0.0	0.05792	0.058452	0.0	0.066043	0.0	0.0	0.0	0.0	0.0	0.0	0.0	0.0	0.0	0.0	0.0	0.016245	0.0	0.0	0.0	0.011531	0.0	0.0	0.0	0.0	0.007226	0.0	0.0	0.008719	0.0	0.0	0.009957	0.016671	0.0	0.009625	0.0	0.009882	0.0	0.0	0.0	0.0	0.074672	0.104007	0.0	0.05285	0.0	0.0	0.0	0.0	0.06221	0.0	0.0	0.0	0.074104	0.0	0.0	0.0	0.0	0.0	0.0	0.0	0.0	0.0	0.0	0.0	0.0	0.067406	0.068936	0.0	0.0	0.0	0.0	0.0	0.0	0.074575	0.0	0.0	0.0	0.0	0.0	0.0	0.0	0.0	0.0	0.0	0.0	0.0	0.053306	0.051015	0.026623	0.119464	0.039585	0.0	0.0	0.097492	0.019338	0.044844	0.050377	0.065041	0.018036	0.01548	0.046966	0.072476	0.060885	0.071378	0.074684	0.0	0.0	0.021571	0.064245	0.0	0.024214	0.027559	0.0	0.0	0.080539	0.0	0.040379	0.085383	0.0	0.0	0.019022	0.0	0.0	0.0	0.016487	0.021351	0.06509	0.0	0.022923	0.027915	0.044342	0.024487	0.049213	0.0	0.0	0.046908	0.05185	0.018643	0.016419	0.0	0.075647	0.0	0.0	0.0	0.028868	0.021982	0.0	0.027951	0.0	0.0	0.0	0.0	0.103098	0.0	0.0	0.0	0.0	0.0	0.0	0.0	0.0	0.0	0.0	0.0	0.167505	0.0	0.0	0.0	0.0	0.0	0.0	0.0	0.0	0.0	0.136183	0.076496	0.0	0.0	0.0	0.0	0.0	0.109504	0.0	0.082053	0.0	0.031204	0.0	0.030342	0.029534	0.027519	0.0	0.045258	0.02905	0.014614	0.013233	0.0	0.013679	0.0	0.0	0.028664	0.033448	0.0	0.0	0.0	0.0	0.078146	0.032441	0.039373	0.017762	0.0	0.0	0.105286	0.061904	0.023176	0.086472	0.015486	0.017205	0.023217	0.020387	0.020913	0.0	0.0	0.021248	0.015903	0.010689	0.0	0.04244	0.029848	0.039816	0.126856	0.028028	0.053928	0.075019	0.092165	0.064341	0.032935	0.194546	0.13015	0.03024	0.155827	0.051651	0.102872	0.023277	0.02871	0.054178	0.062495	0.070608	0.081962	0.0248	0.012191	0.064415	0.078081	0.052579	0.0	0.026024	0.0	0.0	0.0	0.0	0.053527	0.058418	0.030825	0.02287	0.063649	0.081414	0.052244	0.064163	0.0	0.0	0.0	0.016406	0.0	0.0	0.013025	0.0	0.0	0.0	0.048757	0.020462	0.0	0.0	0.065599	0.0	0.0	0.0	0.055877	0.017296	0.01415	0.0	0.012163	0.0	0.046167	0.010897	0.0	0.021964	0.026699	0.011176	0.0	0.029489	0.021646	0.043475	0.019871	0.008758	0.012056	0.049527	0.02636	0.009859	0.0	0.0	0.0	0.027046	0.0	0.038217	0.033793	0.02918	0.036604	0.0	0.0	0.081971	0.069687	0.053036	0.049528	0.140923	0.198568	0.024082	0.0	0.0	0.068034	0.142709	0.029645	0.028464	0.0	0.0	0.0	0.0	0.055834	0.0	0.0	0.0	0.023831	0.021555	0.0	0.021795	0.0	0.025824	0.021336	0.016733	0.0	0.069894	0.0	0.029201	0.0	0.016146	0.016148	0.015828	0.016108	0.014754	0.0	0.0	0.017898	0.0	0.037411	0.0	0.031968	0.0	0.017889	0.057315	0.021072	0.0	0.060997	0.062859	0.025794	0.068331	0.053819	0.045911	0.070599	0.117461	0.126479	0.0	0.422337	0.0	0.09904	0.07316	0.052802	0.114122	0.024584	0.05259	0.156708	0.115401	0.083386	0.077921	0.137441	0.0	0.054568	0.0	0.0	0.117526	0.044699	0.051381	0.0	0.0	0.0	0.032184	0.0	0.0	0.018285	0.026096	0.03081	0.061512	0.027869	0.0	0.0	0.0	0.0	0.0	0.0	0.007004	0.003368	0.012363	0.028108	0.030637	0.019325	0.019171	0.040355	0.018	0.015601	0.0	0.058015	0.011268	0.012691	0.054457	0.035844	0.074279	0.0	0.053182	0.051246	0.030898	0.017843	0.0	0.032376	0.0	0.131117	0.0	0.0	0.0	0.0	0.0	0.163156	0.25969	0.0	0.0	0.0	0.0	0.0	0.0	0.0	0.0	0.0	0.052456	0.0	0.0	0.0	0.023885	0.0	0.0	0.0262	0.0	0.024727	0.0	0.0	0.018122	0.0	0.0261	0.054944	0.0	0.0	0.0	0.0	0.0	0.019014	0.0	0.0	0.0	0.025152	0.0	0.016501	0.02481	0.0	0.0	0.0	0.070155	0.0	0.067359	0.0	0.0	0.0	0.0	0.0	0.0	0.07254	0.0	0.061793	0.0	0.056333	0.0	0.0	0.0	0.0	0.0	0.0	0.0	0.040653	0.0	0.103419	0.0	0.0	0.0	0.0	0.0	0.0	0.110661	0.0	0.0	0.060513	0.0	0.057854	0.0	0.052645	0.138698	0.0	0.059131	0.0	0.0	0.048658	0.0
1737	ENSMUSG00000084805	Gm12273	0.0	0.0	0.0	0.0	0.0	0.0	0.0	0.0	0.0	0.0	0.0	0.0	0.0	0.0	0.0	0.0	0.0	0.0	0.0	0.0	0.0	0.0	0.0	0.0	0.0	0.0	0.0	0.0	0.0	0.0	0.0	0.0	0.0	0.0	0.0	0.0	0.0	0.0	0.0	0.0	0.0	0.0	0.0	0.0	0.0	0.0	0.0	0.0	0.0	0.0	0.0	0.0	0.0	0.0	0.0	0.0	0.0	0.0	0.0	0.0	0.0	0.0	0.0	0.0	0.0	0.0	0.0	0.0	0.0	0.0	0.0	0.0	0.0	0.0	0.0	0.0	0.0	0.0	0.0	0.0	0.0	0.0	0.0	0.0	0.0	0.0	0.0	0.0	0.0	0.0	0.0	0.0	0.0	0.0	0.0	0.0	0.0	0.0	0.0	0.0	0.0	0.0	0.0	0.0	0.0	0.0	0.0	0.0	0.0	0.0	0.0	0.0	0.0	0.0	0.0	0.0	0.0	0.0	0.0	0.0	0.0	0.0	0.0	0.0	0.0	0.0	0.0	0.0	0.0	0.0	0.0	0.0	0.0	0.0	0.0	0.0	0.0	0.0	0.0	0.0	0.0	0.0	0.0	0.0	0.0	0.0	0.0	0.0	0.0	0.0	0.0	0.0	0.0	0.0	0.0	0.0	0.0	0.0	0.0	0.0	0.0	0.0	0.0	0.0	0.0	0.0	0.0	0.0	0.0	0.0	0.0	0.0	0.0	0.0	0.0	0.0	0.0	0.0	0.0	0.0	0.0	0.0	0.0	0.0	0.166073	0.0	0.0	0.0	0.0	0.0	0.0	0.0	0.0	0.0	0.0	0.0	0.0	0.0	0.0	0.0	0.0	0.0	0.0	0.0	0.0	0.0	0.0	0.0	0.0	0.0	0.0	0.0	0.0	0.0	0.0	0.0	0.0	0.0	0.0	0.0	0.0	0.0	0.0	0.0	0.0	0.0	0.0	0.0	0.0	0.0	0.0	0.0	0.0	0.0	0.0	0.0	0.0	0.0	0.0	0.0	0.0	0.0	0.0	0.0	0.0	0.0	0.0	0.0	0.0	0.0	0.0	0.0	0.0	0.0	0.0	0.0	0.0	0.0	0.0	0.0	0.0	0.0	0.0	0.0	0.0	0.0	0.0	0.0	0.0	0.0	0.0	0.0	0.0	0.0	0.0	0.0	0.0	0.0	0.0	0.0	0.0	0.0	0.0	0.0	0.0	0.0	0.0	0.0	0.0	0.0	0.0	0.0	0.0	0.0	0.0	0.0	0.0	0.0	0.0	0.0	0.0	0.0	0.0	0.0	0.0	0.0	0.0	0.0	0.0	0.0	0.0	0.0	0.0	0.0	0.0	0.0	0.0	0.0	0.0	0.0	0.0	0.0	0.0	0.0	0.0	0.0	0.0	0.0	0.0	0.0	0.0	0.0	0.0	0.0	0.0	0.0	0.0	0.0	0.0	0.0	0.0	0.0	0.0	0.0	0.0	0.0	0.0	0.0	0.0	0.0	0.0	0.0	0.0	0.0	0.0	0.0	0.0	0.0	0.0	0.0	0.0	0.0	0.0	0.0	0.0	0.0	0.0	0.0	0.0	0.0	0.0	0.0	0.0	0.0	0.0	0.0	0.0	0.0	0.0	0.0	0.0	0.0	0.0	0.0	0.0	0.0	0.0	0.0	0.0	0.0	0.02955	0.0	0.0	0.0	0.0	0.0	0.0	0.0	0.0	0.0	0.0	0.0	0.0	0.0	0.0	0.0	0.0	0.0	0.0	0.0	0.0	0.0	0.0	0.0	0.0	0.0	0.0	0.0	0.0	0.0	0.0	0.0	0.0	0.0	0.0	0.0	0.0	0.0	0.0	0.0	0.0	0.0	0.0	0.0	0.0	0.0	0.0	0.0	0.0	0.0	0.0	0.0	0.0	0.0	0.0	0.0	0.0	0.0	0.0	0.0	0.0	0.0	0.0	0.0	0.0	0.0	0.041881	0.0	0.0	0.0	0.0	0.0	0.0	0.0	0.0	0.0	0.0	0.0	0.0	0.0	0.0	0.0	0.0	0.0	0.0	0.0	0.0	0.0	0.0	0.0	0.0	0.0	0.0	0.0	0.0	0.0	0.025738	0.0	0.0	0.0	0.0	0.0	0.0	0.0	0.0	0.0	0.0	0.0	0.0	0.0	0.0	0.0	0.0	0.0	0.0	0.0	0.0	0.0	0.0	0.0	0.0	0.0	0.0	0.0	0.0	0.0	0.0	0.0	0.0	0.0	0.0	0.0	0.0	0.0	0.0	0.0	0.0	0.0	0.0	0.0	0.0	0.0	0.0	0.0	0.0	0.0	0.0	0.0	0.0	0.0	0.0	0.0	0.0	0.0	0.0	0.0	0.0	0.0	0.0	0.0	0.0	0.0	0.0	0.0	0.0	0.0	0.0	0.0	0.0	0.0	0.0	0.0	0.0	0.0	0.0	0.0	0.0	0.0	0.0	0.0	0.0	0.0	0.0	0.0	0.0	0.0	0.0	0.0	0.0	0.0	0.0	0.0	0.0	0.0	0.0	0.0	0.0	0.0	0.0	0.0	0.0	0.0	0.0	0.0	0.0	0.0	0.0	0.0	0.0	0.0	0.0	0.0	0.0	0.0	0.0	0.0	0.0	0.0	0.0	0.0	0.0	0.0	0.0	0.0	0.0	0.0	0.0	0.0	0.0	0.0	0.0	0.0	0.0	0.0	0.0	0.0	0.0	0.0	0.0	0.0	0.0	0.0	0.0	0.0	0.0	0.0	0.0	0.0	0.0	0.0	0.0	0.0	0.0	0.0	0.0	0.0	0.0	0.0	0.0	0.0	0.0	0.0	0.0	0.0	0.0	0.0	0.0	0.0	0.0	0.0	0.0	0.0	0.0	0.0	0.0	0.0	0.0	0.0	0.0	0.0	0.0	0.0	0.0	0.0	0.0	0.0	0.0	0.0	0.0	0.0	0.0	0.0	0.0	0.0	0.0	0.0	0.0	0.0	0.0	0.0	0.0	0.0	0.0	0.0	0.0	0.0	0.0	0.0	0.0	0.0	0.0	0.0	0.0	0.0	0.0	0.0	0.0	0.0	0.0	0.0	0.0	0.0	0.0	0.0	0.0	0.0	0.0	0.0	0.0	0.0	0.0	0.0	0.0	0.0	0.0	0.0	0.0	0.0	0.0	0.0	0.0	0.0	0.0	0.0	0.0	0.0	0.0	0.0	0.0	0.0	0.0	0.0	0.0	0.0	0.0	0.0	0.0	0.0	0.0	0.0	0.0	0.0	0.0	0.0	0.0	0.0	0.0	0.0	0.0	0.0	0.0	0.0	0.0	0.0	0.0	0.0	0.0	0.0	0.0	0.0	0.0	0.0	0.0	0.0	0.0	0.0	0.0	0.0	0.0	0.0	0.0	0.0	0.0	0.0	0.0	0.0	0.0	0.0	0.0	0.0	0.0	0.0	0.0	0.0	0.0	0.0	0.0	0.0	0.0	0.0	0.0	0.0	0.0	0.0	0.0
1738	ENSMUSG00000097636	Mirt1	0.121875	0.042974	0.037084	0.023796	0.013623	0.017586	0.060967	0.087089	0.090483	0.043444	0.039432	0.0	0.082431	0.14495	0.162557	0.094837	0.046397	0.162846	0.070306	0.158563	0.099379	0.131513	0.057786	0.088832	0.052253	0.387585	0.149018	0.333045	0.078203	0.11819	0.095225	0.039204	0.048905	0.033961	0.016107	0.04437	0.100073	0.092409	0.152142	0.0	0.026588	0.042683	0.047126	0.133152	0.135225	0.064079	0.187315	0.071787	0.184055	0.061914	0.107078	0.139066	0.037474	0.346368	0.154253	0.089154	0.131786	0.101007	0.087014	0.108341	0.077525	0.076525	0.116888	0.133212	0.05312	0.06341	0.158912	0.081773	0.190337	0.14269	0.028597	0.084444	0.030318	0.126693	0.109866	0.292376	0.233614	0.067052	0.054069	0.128834	0.075272	0.041524	0.063969	0.148641	0.151684	0.025667	0.156245	0.107852	0.352807	0.04147	0.164136	0.029995	0.040199	0.031141	0.039616	0.047911	0.078746	0.035748	0.10257	0.056221	0.097663	0.04146	0.096043	0.085429	0.088721	0.075438	0.034317	0.170316	0.019964	0.034968	0.048961	0.073233	0.036434	0.047057	0.052064	0.074287	0.11475	0.107876	0.067078	0.052485	0.070693	0.081594	0.073767	0.241287	0.072206	0.116852	0.064876	0.163104	0.061204	0.10538	0.083034	0.050596	0.032203	0.085734	0.019951	0.052473	0.053318	0.113401	0.10032	0.12449	0.033786	0.04519	0.091046	0.092933	0.140664	0.028328	0.037409	0.108256	0.042495	0.059427	0.292654	0.138037	0.007778	0.129047	0.01275	0.138804	0.104699	0.234709	0.137589	0.116591	0.146459	0.123543	0.063176	0.163429	0.066444	0.118131	0.10183	0.135689	0.272417	0.176692	0.223574	0.022471	0.09757	0.123914	0.098336	0.091859	0.316197	0.227256	0.239688	0.329804	0.081476	0.006966	0.111427	0.060589	0.0	0.019144	0.050059	0.065354	0.074834	0.066647	0.277333	0.01812	0.11655	0.051393	0.073326	0.005457	0.043166	0.025171	0.01365	0.274374	0.144509	0.016773	0.208812	0.250889	0.087875	0.0	0.087659	0.114806	0.171438	0.090532	0.066317	0.026508	0.0	0.20684	0.079271	0.177954	0.015438	0.37805	0.0	0.0	0.244777	0.0	0.052329	0.088555	0.082772	0.010433	0.0	0.026634	0.009901	0.029549	0.066145	0.092766	0.054354	0.044016	0.072588	0.076682	0.056558	0.028434	0.075173	0.034862	0.083757	0.143463	0.04587	0.250332	0.175869	0.088084	0.141371	0.069662	0.116698	0.078505	0.135644	0.100567	0.203296	0.145949	0.023937	0.069182	0.051533	0.075887	0.053812	0.066343	0.0	0.014109	0.093535	0.147547	0.056992	0.087528	0.094548	0.060709	0.031351	0.112104	0.083593	0.09243	0.063876	0.083792	0.05628	0.144995	0.015659	0.007211	0.035304	0.020189	0.039203	0.022814	0.052409	0.001632	0.026847	0.037184	0.049665	0.021222	0.025444	0.0	0.03161	0.018087	0.008237	0.022909	0.020886	0.049859	0.034881	0.032677	0.001269	0.056256	0.051369	0.042762	0.037522	0.01214	0.029106	0.01938	0.055459	0.026629	0.041927	0.076514	0.041409	0.076567	0.111507	0.0803	0.108471	0.031717	0.042831	0.010899	0.049092	0.022109	0.161828	0.0	0.0	0.033568	0.079112	0.044378	0.091284	0.132514	0.269925	0.107191	0.0	0.109745	0.0	0.047186	0.047398	0.113205	0.051612	0.0	0.03766	0.038963	0.048864	0.172117	0.0	0.041644	0.032814	0.044757	0.02623	0.0	0.008226	0.045057	0.03726	0.102109	0.070753	0.016883	0.042928	0.0	0.088053	0.041104	0.169239	0.059309	0.12684	0.010993	0.010111	0.071687	0.025806	0.049484	0.040037	0.051912	0.063638	0.02617	0.050458	0.080131	0.049872	0.064419	0.034176	0.093638	0.019974	0.104402	0.093585	0.091264	0.159151	0.08006	0.037207	0.010638	0.01707	0.168854	0.071982	0.081751	0.157066	0.05432	0.09003	0.057944	0.019542	0.031293	0.09847	0.075671	0.108388	0.082967	0.069112	0.19054	0.032527	0.084174	0.078489	0.051729	0.060441	0.081231	0.176491	0.044294	0.060805	0.031212	0.089326	0.062912	0.064602	0.015868	0.032585	0.058801	0.214253	0.048281	0.080904	0.123711	0.041429	0.073088	0.151711	0.0	0.109367	0.0	0.0	0.0	1.74549	0.20168	0.0	0.334018	0.392888	0.0	0.150676	0.014269	0.216641	0.0	0.0	1.20231	0.0	0.0	0.0	0.0	0.271775	0.739923	0.17231	0.020178	0.0	0.044344	0.144593	0.047854	0.20441	0.008672	0.112233	0.090537	0.043798	0.114898	0.079952	0.074112	0.159403	0.128261	0.117758	0.053606	0.090876	0.070684	0.111094	0.167907	0.060532	0.109655	0.101331	0.219586	0.057366	0.075974	0.189005	0.063016	0.045465	0.054604	0.072729	0.032614	0.095295	0.120137	0.030229	0.048627	0.024212	0.059215	0.069087	0.098925	0.029816	0.048689	0.017279	0.035775	0.011065	0.045094	0.032687	0.051928	0.033291	0.070167	0.04586	0.192932	0.113216	0.06537	0.071281	0.247854	0.109101	0.09403	0.348161	0.132595	0.065818	0.293573	0.170155	0.068394	0.051605	0.133147	0.074039	0.097417	0.223148	0.139031	0.132634	0.072539	0.171622	0.03395	0.103551	0.118778	0.155762	0.091115	0.257367	0.138447	0.169843	0.36038	0.146979	0.035719	0.148246	0.088282	0.118388	0.084176	0.130468	0.057782	0.034651	0.017824	0.081283	0.020893	0.089033	0.119341	0.123444	0.156176	0.045432	0.138504	0.072841	0.056693	0.02411	0.069432	0.02349	0.041229	0.036856	0.102112	0.049497	0.102342	0.039443	0.065394	0.064121	0.058481	0.02735	0.078957	0.025225	0.042147	0.052788	0.013165	0.025469	0.004218	0.070703	0.0	0.070341	0.032562	0.027285	0.065739	0.091676	0.0	0.310959	0.045948	0.433404	0.174268	0.173181	0.231907	0.180831	0.209473	0.146007	0.144206	0.225692	0.202268	0.244803	0.239925	0.267966	0.201407	0.171344	0.186797	0.300858	0.226603	0.616981	0.188015	0.270995	0.101375	0.34226	0.061654	0.041098	0.051031	0.074033	0.132919	0.020224	0.007383	0.041581	0.051009	0.118158	0.054972	0.029802	0.055787	0.119614	0.08394	0.014439	0.0	0.100649	0.047129	0.048196	0.002857	0.062586	0.052763	0.118415	0.027679	0.061779	0.072415	0.091884	0.063558	0.035393	0.024188	0.021109	0.073067	0.046541	0.003547	0.060473	0.221654	0.089297	0.298384	0.195432	0.147084	0.123676	0.109512	0.38757	0.308806	0.203863	0.310821	0.0	0.090905	0.201901	0.193643	0.183634	0.278945	0.074343	0.182437	0.286317	0.150794	0.11758	0.120568	0.176052	0.077561	0.035491	0.0	0.018226	0.047345	0.047862	0.016212	0.051926	0.016671	0.067693	0.035943	0.052023	0.002921	0.036746	0.004927	0.038182	0.037616	0.048645	0.060775	0.026557	0.013632	0.04465	0.050179	0.022547	0.037319	0.020346	0.03467	0.020199	0.028847	0.028658	0.066265	0.054328	0.04453	0.06379	0.162592	0.077191	0.043609	0.025073	0.018507	0.080374	0.022175	0.032362	0.047513	0.025213	0.087632	0.026085	0.022738	0.080009	0.08967	0.0	0.104892	0.0	0.161006	0.0	0.046724	0.0	0.0	0.071904	0.0	0.0	0.108072	0.0	0.078292	0.151249	0.098748	0.027258	0.021983	0.035834	0.062277	0.060494	0.015845	0.038801	0.042511	0.023387	0.014215	0.025359	0.0	0.088108	0.06635	0.112163	0.052825	0.042871	0.08145	0.023009	0.075288	0.047636	0.078316	0.072334	0.125819	0.020427	0.144886	0.036932	0.073821	0.075548	0.05806	0.159085	0.078318	0.064755	0.040717	0.127734	0.015042	0.059561	0.052539	0.092033	0.227525	0.185726	0.089174	0.130015	0.080724	0.126741	0.073931	0.107307	0.034494	0.01923	0.031601	0.032811	0.004976	0.012302	0.016651	0.033831	0.042364	0.083834	0.024475	0.078089	0.033777	0.037876	0.008797	0.022825	0.0	0.0	0.0	0.049498	0.02399	0.0	0.010823	0.135863	0.0	0.11726	0.0	0.12811	0.103407	0.065123
1739	ENSMUSG00000087504	Gm13658	0.0	0.0	0.0	0.0	0.0	0.0	0.0	0.0	0.0	0.0	0.0	0.0	0.0	0.0	0.0	0.0	0.0	0.0	0.0	0.0	0.0	0.0	0.0	0.0	0.0	0.0	0.0	0.0	0.0	0.0	0.0	0.0	0.0	0.0	0.0	0.0	0.0	0.0	0.0	0.0	0.0	0.0	0.0	0.0	0.0	0.0	0.0	0.0	0.0	0.0	0.0	0.0	0.0	0.0	0.0	0.0	0.0	0.0	0.0	0.0	0.0	0.0	0.0	0.0	0.0	0.0	0.0	0.0	0.0	0.0	0.0	0.0	0.0	0.0	0.0	0.0	0.0	0.0	0.0	0.0	0.0	0.0	0.0	0.0	0.0	0.0	0.0	0.0	0.0	0.0	0.0	0.0	0.0	0.0	0.0	0.0	0.0	0.0	0.0	0.0	0.0	0.0	0.0	0.0	0.0	0.0	0.0	0.0	0.0	0.0	0.0	0.0	0.0	0.0	0.0	0.0	0.0	0.0	0.0	0.0	0.0	0.0	0.0	0.0	0.0	0.0	0.0	0.0	0.0	0.0	0.0	0.0	0.0	0.0	0.0	0.0	0.0	0.0	0.0	0.0	0.0	0.0	0.0	0.0	0.0	0.0	0.0	0.0	0.0	0.0	0.0	0.0	0.0	0.0	0.0	0.0	0.0	0.0	0.0	0.0	0.0	0.0	0.0	0.0	0.0	0.0	0.0	0.0	0.0	0.0	0.0	0.0	0.0	0.0	0.0	0.0	0.0	0.0	0.0	0.0	0.0	0.0	0.0	0.0	0.0	0.0	0.0	0.0	0.0	0.0	0.0	0.0	0.0	0.0	0.0	0.0	0.0	0.0	0.0	0.0	0.0	0.0	0.0	0.0	0.0	0.0	0.0	0.0	0.0	0.0	0.0	0.0	0.0	0.0	0.0	0.0	0.0	0.0	0.0	0.0	0.0	0.0	0.0	0.0	0.0	0.0	0.0	0.0	0.0	0.0	0.0	0.0	0.0	0.0	0.0	0.0	0.0	0.0	0.0	0.0	0.0	0.0	0.0	0.0	0.0	0.0	0.0	0.0	0.0	0.0	0.0	0.0	0.0	0.0	0.0	0.0	0.0	0.0	0.0	0.0	0.0	0.0	0.0	0.0	0.0	0.0	0.0	0.0	0.0	0.0	0.0	0.0	0.0	0.0	0.0	0.0	0.0	0.0	0.0	0.0	0.0	0.0	0.0	0.0	0.0	0.0	0.0	0.0	0.0	0.0	0.0	0.0	0.0	0.0	0.0	0.0	0.0	0.0	0.0	0.0	0.0	0.0	0.0	0.0	0.0	0.0	0.0	0.0	0.0	0.0	0.0	0.0	0.0	0.0	0.0	0.0	0.0	0.0	0.0	0.0	0.0	0.0	0.0	0.0	0.0	0.0	0.0	0.0	0.0	0.0	0.0	0.0	0.0	0.0	0.0	0.0	0.0	0.0	0.0	0.0	0.0	0.0	0.0	0.0	0.0	0.0	0.0	0.0	0.0	0.0	0.0	0.0	0.0	0.0	0.0	0.0	0.0	0.0	0.0	0.0	0.0	0.0	0.0	0.0	0.0	0.0	0.0	0.0	0.0	0.0	0.0	0.0	0.0	0.0	0.0	0.0	0.0	0.0	0.0	0.0	0.0	0.0	0.0	0.0	0.0	0.0	0.0	0.0	0.0	0.0	0.0	0.0	0.0	0.0	0.0	0.0	0.0	0.0	0.0	0.0	0.0	0.0	0.0	0.0	0.0	0.0	0.0	0.0	0.0	0.0	0.0	0.0	0.0	0.0	0.0	0.0	0.0	0.0	0.0	0.0	0.0	0.0	0.0	0.0	0.0	0.0	0.0	0.0	0.0	0.0	0.0	0.0	0.0	0.0	0.0	0.0	0.0	0.0	0.0	0.0	0.0	0.0	0.0	0.0	0.0	0.0	0.0	0.0	0.0	0.0	0.0	0.0	0.0	0.0	0.0	0.0	0.0	0.0	0.0	0.0	0.0	0.0	0.0	0.0	0.0	0.0	0.0	0.0	0.0	0.0	0.0	0.0	0.0	0.0	0.0	0.0	0.0	0.0	0.0	0.0	0.0	0.0	0.0	0.0	0.0	0.0	0.0	0.0	0.0	0.0	0.0	0.0	0.0	0.0	0.0	0.0	0.0	0.0	0.0	0.0	0.0	0.0	0.0	0.0	0.0	0.0	0.0	0.0	0.0	0.0	0.0	0.0	0.0	0.0	0.0	0.0	0.0	0.0	0.0	0.0	0.0	0.0	0.0	0.0	0.0	0.0	0.0	0.0	0.0	0.0	0.0	0.0	0.0	0.0	0.0	0.0	0.0	0.0	0.0	0.0	0.0	0.0	0.0	0.0	0.0	0.0	0.0	0.0	0.118426	0.0	0.0	0.0	0.0	0.0	0.0	0.0	0.0	0.0	0.0	0.0	0.0	0.0	0.0	0.0	0.0	0.0	0.0	0.0	0.0	0.0	0.0	0.0	0.0	0.0	0.0	0.0	0.0	0.0	0.0	0.0	0.0	0.0	0.0	0.0	0.0	0.0	0.0	0.0	0.0	0.0	0.0	0.0	0.0	0.0	0.0	0.0	0.0	0.0	0.0	0.0	0.0	0.0	0.0	0.0	0.0	0.0	0.0	0.0	0.0	0.0	0.0	0.0	0.0	0.0	0.0	0.0	0.0	0.0	0.0	0.0	0.0	0.0	0.0	0.0	0.0	0.0	0.0	0.0	0.0	0.0	0.0	0.0	0.0	0.0	0.0	0.0	0.0	0.0	0.0	0.0	0.0	0.0	0.0	0.0	0.0	0.0	0.0	0.0	0.0	0.0	0.0	0.0	0.0	0.0	0.0	0.0	0.0	0.0	0.0	0.0	0.0	0.0	0.0	0.0	0.0	0.0	0.0	0.0	0.0	0.0	0.0	0.0	0.0	0.0	0.0	0.0	0.0	0.0	0.0	0.0	0.0	0.0	0.0	0.0	0.0	0.0	0.0	0.0	0.0	0.0	0.0	0.0	0.0	0.0	0.0	0.0	0.0	0.0	0.0	0.0	0.0	0.0	0.0	0.0	0.0	0.0	0.0	0.0	0.0	0.0	0.0	0.0	0.0	0.0	0.0	0.0	0.0	0.0	0.0	0.0	0.0	0.0	0.0	0.0	0.0	0.0	0.0	0.0	0.0	0.0	0.0	0.0	0.0	0.0	0.0	0.0	0.0	0.0	0.0	0.0	0.0	0.0	0.0	0.0	0.0	0.0	0.0	0.0	0.0	0.0	0.0	0.0	0.0	0.0	0.0	0.0	0.0	0.0	0.0	0.0	0.0	0.0	0.0	0.0	0.0	0.0	0.0	0.0	0.0	0.0	0.0	0.0	0.0	0.0	0.0	0.0	0.0	0.0	0.0	0.0	0.0	0.0	0.0	0.0	0.0	0.0	0.0	0.0	0.0	0.0	0.0	0.0	0.0	0.0	0.0	0.0	0.0	0.0	0.0	0.0	0.0	0.0	0.0	0.0	0.0
1740	ENSMUSG00000097446	Gm26629	0.0	0.0	0.0	0.0	0.0	0.0	0.0	0.0	0.0	0.0	0.0	0.0	0.0	0.0	0.0	0.0	0.0	0.0	0.0	0.0	0.015678	0.0	0.0	0.0	0.0	0.0	0.0	0.0	0.0	0.0	0.0	0.0	0.0	0.014402	0.0	0.0	0.0	0.0	0.0	0.0	0.0	0.0	0.0	0.0	0.0	0.0	0.0	0.0	0.0	0.0	0.0	0.0	0.0	0.0	0.0	0.0	0.0	0.0	0.0	0.0	0.0	0.0	0.0	0.0	0.0	0.0	0.0	0.0	0.014289	0.0	0.0	0.0	0.0	0.0	0.0	0.0	0.0	0.0	0.0	0.0	0.0	0.0	0.0	0.0	0.0	0.0	0.0	0.0	0.0	0.0	0.0	0.0	0.0	0.0	0.0	0.0	0.0	0.0	0.0	0.0	0.0	0.0	0.0	0.0	0.0	0.0	0.0	0.0	0.0	0.0	0.0	0.0	0.0	0.0	0.0	0.0	0.0	0.0	0.0	0.0	0.0	0.0	0.0	0.0	0.0	0.0	0.0	0.0	0.0	0.0	0.0	0.0	0.0	0.0	0.0	0.0	0.0	0.0	0.0	0.0	0.0	0.0	0.0	0.0	0.0	0.0	0.0	0.0	0.0	0.0	0.0	0.0	0.0	0.0	0.0	0.0	0.0	0.0	0.0	0.0	0.0	0.0	0.0	0.0	0.0	0.0	0.0	0.0	0.0	0.0	0.0	0.0	0.0	0.0	0.0	0.0	0.0	0.0	0.0	0.0	0.0	0.0	0.0	0.0	0.0	0.0	0.0	0.0	0.0	0.0	0.0	0.0	0.0	0.0	0.0	0.0	0.064028	0.0	0.0	0.0	0.0	0.0	0.0	0.0	0.016242	0.0	0.0	0.0	0.0	0.0	0.0	0.0	0.0	0.0	0.0	0.0	0.0	0.0	0.0	0.0	0.0	0.0	0.0	0.0	0.0	0.0	0.0	0.0	0.0	0.0	0.0	0.0	0.0	0.0	0.0	0.0	0.0	0.0	0.0	0.0	0.0	0.0	0.0	0.0	0.0	0.0	0.0	0.0	0.0	0.0	0.0	0.0	0.0	0.0	0.0	0.0	0.0	0.0	0.0	0.0	0.0	0.0	0.0	0.0	0.0	0.0	0.0	0.0	0.0	0.0	0.0	0.0	0.0	0.0	0.0	0.0	0.0	0.007672	0.0	0.0	0.0	0.006124	0.006252	0.0	0.0	0.0	0.0	0.0	0.0	0.0	0.0	0.0	0.0	0.0	0.005196	0.0	0.0	0.0	0.00663	0.0	0.007652	0.006646	0.0	0.0	0.0	0.0	0.0	0.0	0.0	0.0	0.0	0.0	0.0	0.0	0.0	0.0	0.0	0.0	0.0	0.0	0.0	0.0	0.0	0.0	0.0	0.0	0.0	0.0	0.0	0.0	0.0	0.0	0.0	0.0	0.0	0.0	0.0	0.0	0.0	0.0	0.0	0.0	0.0	0.0	0.0	0.0	0.0	0.0	0.0	0.0	0.0	0.0	0.0	0.026418	0.0	0.0	0.0	0.0	0.034758	0.0	0.0	0.033713	0.0	0.0	0.0	0.0	0.0	0.0	0.0	0.0	0.0	0.0	0.0	0.0	0.0	0.0	0.0	0.0	0.0	0.0	0.0	0.0	0.0	0.0	0.0	0.0	0.0	0.0	0.0	0.0	0.0	0.0	0.0	0.0	0.0	0.0	0.0	0.0	0.0	0.0	0.0	0.0	0.0	0.0	0.0	0.0	0.0	0.0	0.0	0.0	0.0	0.0	0.0	0.0	0.0	0.0	0.0	0.0	0.0	0.0	0.0	0.0	0.0	0.0	0.0	0.0	0.0	0.0	0.0	0.0	0.0	0.0	0.0	0.0	0.0	0.0	0.0	0.0	0.0	0.0	0.0	0.0	0.0	0.0	0.0	0.0	0.0	0.0	0.0	0.0	0.0	0.0	0.0	0.0	0.0	0.0	0.0	0.0	0.0	0.0	0.0	0.0	0.0	0.0	0.0	0.0	0.0	0.0	0.0	0.0	0.0	0.0	0.0	0.0	0.0	0.0	0.0	0.0	0.0	0.0	0.0	0.0	0.0	0.0	0.0	0.0	0.0	0.0	0.0	0.0	0.0	0.0	0.0	0.0	0.0	0.0	0.0	0.0	0.0	0.0	0.0	0.0	0.0	0.0	0.0	0.0	0.0	0.0	0.0	0.0	0.0	0.0	0.0	0.0	0.0	0.0	0.0	0.0	0.0	0.0	0.0	0.0	0.0	0.0	0.0	0.0	0.0	0.0	0.0	0.0	0.0	0.0	0.0	0.0	0.0	0.0	0.0	0.0	0.0	0.0	0.0	0.0	0.0	0.0	0.0	0.0	0.0	0.0	0.0	0.0	0.0	0.0	0.0	0.0	0.0	0.0	0.0	0.0	0.0	0.0	0.0	0.0	0.0	0.0	0.0	0.0	0.0	0.0	0.0	0.0	0.0	0.0	0.0	0.0	0.0	0.0	0.0	0.0	0.0	0.0	0.0	0.0	0.0	0.0	0.0	0.0	0.0	0.0	0.0	0.0	0.0	0.0	0.0	0.0	0.0	0.0	0.0	0.0	0.0	0.0	0.0	0.0	0.0	0.0	0.0	0.0	0.0	0.0	0.0	0.0	0.0	0.0	0.0	0.0	0.0	0.0	0.0	0.0	0.0	0.0	0.0	0.0	0.0	0.0	0.0	0.0	0.0	0.0	0.0	0.009262	0.0	0.0	0.019042	0.0	0.016867	0.019878	0.0	0.0	0.0	0.0	0.0	0.0	0.0	0.0	0.0	0.0	0.0	0.0	0.0	0.0	0.0	0.0	0.0	0.0	0.0	0.0	0.0	0.0	0.0	0.0	0.0	0.0	0.0	0.0	0.0	0.0	0.0	0.0	0.0	0.0	0.0	0.0	0.0	0.0	0.0	0.0	0.0	0.0	0.0	0.0	0.0	0.0	0.0	0.0	0.0	0.0	0.0	0.0	0.0	0.0	0.0	0.0	0.0	0.0	0.0	0.0	0.0	0.0	0.0	0.0	0.0	0.0	0.0	0.0	0.0	0.0	0.0	0.0	0.0	0.0	0.0	0.0	0.0	0.0	0.0	0.0	0.0	0.0	0.0	0.0	0.0	0.0	0.0	0.0	0.0	0.0	0.0	0.0	0.0	0.0	0.0	0.0	0.0	0.0	0.0	0.0	0.0	0.0	0.0	0.0	0.0	0.0	0.0	0.0	0.0	0.0	0.0	0.0	0.0	0.0	0.0	0.0	0.0	0.0	0.0	0.0	0.0	0.0	0.0	0.0	0.0	0.0	0.0	0.0	0.0	0.0	0.0	0.0	0.0	0.0	0.0	0.0	0.0	0.0	0.0	0.0	0.0	0.0	0.0	0.0	0.0	0.0	0.0	0.0	0.0	0.0	0.0	0.0	0.0	0.0	0.0	0.0	0.0	0.0	0.0	0.0	0.0	0.0	0.0	0.0	0.0	0.0	0.0	0.0	0.0
1741	ENSMUST00000180538		0.009015	0.008234	0.014428	0.0	0.003779	0.013068	0.014274	0.004072	0.004425	0.0	0.0	0.0	0.019636	0.029937	0.0	0.040837	0.0	0.0	0.019023	0.020608	0.0	0.0	0.016624	0.00857	0.0	0.02158	0.0	0.010465	0.0	0.0	0.009173	0.0	0.010014	0.009777	0.0	0.037024	0.01007	0.010588	0.0	0.0	0.0	0.019405	0.019824	0.0	0.027887	0.0	0.02609	0.0	0.0	0.044175	0.008666	0.0	0.0	0.032682	0.0	0.010069	0.0	0.008138	0.0	0.0	0.0	0.031278	0.047095	0.008305	0.029415	0.009573	0.010365	0.00831	0.0	0.008928	0.0	0.017624	0.009396	0.010271	0.019367	0.029578	0.0	0.027561	0.020251	0.0	0.021777	0.029528	0.042103	0.009055	0.0	0.0	0.009756	0.008469	0.028369	0.0	0.005444	0.021179	0.01117	0.0	0.006874	0.0	0.0	0.010806	0.004513	0.0	0.0	0.005474	0.0	0.0	0.015307	0.0	0.004961	0.0	0.009643	0.005219	0.004894	0.007702	0.0	0.026521	0.005162	0.005699	0.0	0.004331	0.0	0.009986	0.0	0.020651	0.004849	0.005609	0.0	0.0	0.0	0.0	0.0	0.0	0.0	0.00471	0.0	0.005632	0.0	0.0	0.004729	0.0	0.0	0.011452	0.007883	0.0	0.018498	0.0	0.017171	0.014873	0.0	0.0	0.0	0.0	0.0	0.0	0.0	0.0	0.012773	0.0	0.0	0.0	0.0	0.019064	0.037467	0.035942	0.0	0.019022	0.0	0.0	0.019309	0.019362	0.040548	0.036059	0.028781	0.0	0.0	0.011778	0.025029	0.013546	0.0	0.027348	0.0	0.0	0.041891	0.0	0.0	0.017221	0.0	0.0	0.0	0.0	0.00975	0.031382	0.0	0.0	0.016366	0.0	0.0	0.029947	0.054794	0.0	0.012852	0.0	0.0	0.0	0.0	0.02031	0.0	0.0	0.085591	0.0	0.0	0.0	0.0	0.0	0.0726	0.0	0.0	0.0	0.0	0.0	0.0	0.152219	0.058143	0.0	0.046907	0.0	0.0	0.024098	0.022893	0.02174	0.0	0.0	0.0	0.0	0.0	0.022977	0.031026	0.04215	0.0	0.030056	0.018049	0.0	0.0	0.0	0.050561	0.193822	0.3489	0.359651	0.312482	0.20617	0.412349	0.189553	0.617321	0.319023	0.266109	0.262662	0.269979	0.318305	0.284591	0.286472	0.311041	0.173555	0.027333	0.0	0.030421	0.0	0.031886	0.0	0.0	0.0	0.0	0.0	0.0	0.025904	0.028243	0.0	0.0	0.0	0.027445	0.004058	0.0	0.0	0.0	0.0	0.0	0.003932	0.008572	0.0	0.0	0.0	0.0	0.009954	0.0	0.004569	0.0	0.00317	0.0	0.0	0.0	0.0	0.0	0.008488	0.0	0.0	0.0	0.0	0.0	0.0	0.008756	0.0	0.0	0.055571	0.199275	0.128945	0.089638	0.149715	0.105509	0.185726	0.123563	0.168532	0.13432	0.098218	0.053795	0.0	0.0	0.0	0.037079	0.0	0.0	0.0	0.0	0.0	0.027628	0.0	0.0	0.030191	0.038228	0.0	0.0	0.0	0.0	0.036947	0.039296	0.0	0.0	0.0	0.0	0.169269	0.122032	0.163448	0.183694	0.127546	0.159851	0.156235	0.28198	0.283227	0.167714	0.098946	0.148935	0.217728	0.244201	0.102157	0.146611	0.046127	0.155685	0.145992	0.183006	0.173037	0.146963	0.090375	0.192911	0.173678	0.171146	0.141419	0.113247	0.1229	0.108883	0.0	0.016873	0.008593	0.0	0.009444	0.0	0.0	0.0	0.007407	0.011066	0.0	0.025877	0.011835	0.0	0.019842	0.0	0.007356	0.0	0.008315	0.020384	0.008751	0.013295	0.0	0.0192	0.0	0.017708	0.0	0.0	0.009574	0.010307	0.038	0.0	0.007495	0.006835	0.0	0.015435	0.0	0.011011	0.0	0.0	0.0	0.012232	0.0	0.012548	0.0	0.0	0.0	0.0	0.0	0.0	0.0	0.0	0.0	0.0	0.0	0.0	0.0	0.0	0.0	0.0	0.076123	0.0	0.0	0.0	0.0	0.0	0.0	0.0	0.0	0.0	0.0	0.0	0.328345	0.25104	0.177747	0.191286	0.402265	0.187363	0.053648	0.040534	0.0	0.0	0.020741	0.0	0.012903	0.006648	0.0	0.006715	0.0	0.006057	0.0	0.012721	0.0	0.009604	0.0	0.0	0.0	0.0	0.014103	0.010513	0.0	0.0	0.0	0.0	0.011503	0.005872	0.0	0.0	0.010532	0.0	0.007096	0.0	0.010736	0.013655	0.0	0.014648	0.007555	0.009425	0.0073	0.0	0.014775	0.004825	0.004421	0.0	0.210773	0.209141	0.182404	0.161743	0.179364	0.136805	0.142167	0.281555	0.184912	0.116036	0.174602	0.208418	0.197544	0.132215	0.147681	0.159305	0.16022	0.16047	0.23825	0.195297	0.193792	0.207776	0.102081	0.056465	0.024868	0.0	0.0	0.0	0.0	0.0	0.02575	0.0	0.0	0.009965	0.009168	0.011612	0.0	0.0	0.0	0.006557	0.0	0.0	0.0	0.0	0.0	0.00974	0.0	0.0	0.0	0.0	0.0	0.0	0.009226	0.0	0.010625	0.0	0.0	0.029909	0.011771	0.016539	0.005177	0.0	0.0032	0.004617	0.0	0.0	0.011578	0.0	0.014007	0.025938	0.0	0.0	0.017161	0.007532	0.004868	0.0	0.0	0.0	0.0	0.0	0.022419	0.012855	0.036635	0.0	0.015823	0.0	0.0	0.047694	0.017925	0.0	0.033614	0.012581	0.023502	0.016866	0.0	0.0	0.007697	0.014901	0.03219	0.0	0.014006	0.013288	0.0	0.074625	0.0	0.0	0.0	0.008257	0.034107	0.008258	0.0	0.0	0.00857	0.0	0.008762	0.0	0.007301	0.0	0.0	0.007181	0.015192	0.0	0.047132	0.005806	0.005599	0.005798	0.027739	0.005843	0.0	0.0	0.01953	0.0	0.0	0.0	0.0	0.0	0.0	0.022824	0.0	0.0	0.267492	0.258358	0.316928	0.301848	0.30283	0.430247	0.417652	0.422312	0.303582	0.421469	0.33574	0.0	0.358141	0.227478	0.304902	0.297109	0.405277	0.271293	0.304178	0.309429	0.398149	0.415758	0.2579	0.20407	0.0	0.010215	0.0	0.0	0.015782	0.009374	0.0	0.0	0.0	0.0	0.0	0.0	0.0	0.009085	0.0	0.0	0.0	0.0	0.0	0.007518	0.016141	0.0	0.010093	0.05222	0.045436	0.028843	0.044355	0.046452	0.023109	0.006382	0.028643	0.0	0.009808	0.006822	0.0	0.0	0.0	0.004875	0.006316	0.0	0.00587	0.0	0.0	0.0	0.0	0.0	0.0	0.0	0.0	0.0	0.0	0.0	0.0	0.0	0.0	0.0	0.0	0.063464	0.0	0.067904	0.0	0.0	0.072864	0.0	0.0	0.018444	0.0	0.0	0.009849	0.018816	0.0	0.0	0.0	0.0	0.0	0.008848	0.0	0.310293	0.214999	0.225409	0.21513	0.236754	0.188157	0.235123	0.139835	0.276152	0.187526	0.270934	0.29883	0.294528	0.27152	0.331412	0.330303	0.246701	0.26067	0.0	0.026712	0.033138	0.0	0.0	0.0	0.025384	0.027925	0.030064	0.0	0.0	0.0	0.0	0.0	0.0	0.0	0.0	0.0	0.0	0.0	0.0	0.0	0.0	0.0	0.0	0.0	0.017869	0.022202	0.019278	0.031129	0.0	0.0	0.021591	0.0	0.0	0.0	0.0	0.0	0.0	0.0	0.0	0.0	0.0	0.0	0.0	0.0	0.0
1742	ENSMUSG00000097690	4930505N22Rik	0.0	0.057209	0.047284	0.071047	0.072402	0.040502	0.068726	0.018988	0.10607	0.317759	0.021234	0.0	0.0	0.131818	0.0	0.0	0.053589	0.110314	0.0	0.063648	0.0	0.131894	0.0	0.055272	0.062051	0.0	0.063905	0.069554	0.21301	0.057103	0.0	0.113323	0.0	0.196021	0.056027	0.233077	0.0	0.0	0.059582	0.10643	0.06119	0.063692	0.0	0.0	0.0	0.0	0.0	0.066665	0.0	0.115705	0.057562	0.0	0.126383	0.0	0.0	0.0	0.0	0.035906	0.0	0.180852	0.129977	0.135376	0.061835	0.054544	0.065488	0.0	0.130414	0.049823	0.0	0.055517	0.142033	0.0	0.172501	0.0	0.0	0.118313	0.0	0.118484	0.0	0.0	0.28678	0.065041	0.061506	0.351743	0.128216	0.0	0.061158	0.409807	0.05777	0.084511	0.0	0.0	0.024017	0.11296	0.143439	0.105376	0.049816	0.051349	0.061665	0.099153	0.128291	0.050566	0.054142	0.0	0.025265	0.02666	0.137875	0.0	0.0	0.04651	0.0	0.0	0.044194	0.049346	0.048547	0.027936	0.025492	0.021161	0.076892	0.119218	0.170424	0.024952	0.064653	0.0	0.093463	0.0	0.0	0.062491	0.051259	0.024731	0.048751	0.046278	0.154234	0.073879	0.0	0.039172	0.111763	0.07007	0.08046	0.0	0.042201	0.0	0.0	0.084673	0.0	0.084054	0.132179	0.0	0.065084	0.0	0.0	0.0	0.062905	0.0	0.109151	0.0	0.0	0.0	0.0	0.0	0.156808	0.0	0.0	0.0	0.0	0.0	0.168894	0.0	0.169092	0.134962	0.0	0.174168	0.0	0.059496	0.162388	0.16899	0.0	0.058926	0.052009	0.0	0.0	0.0	0.056785	0.117462	0.0	0.079463	0.0	0.0	0.0	0.167777	0.0	0.0	0.0	0.0	0.0	0.0	0.114365	0.0	0.0	0.123735	0.448357	0.066474	0.212814	0.0	0.099552	0.0	0.0	0.0	0.0	0.0	0.0	0.234657	0.0	0.0	0.0	0.367826	0.0	0.0	0.0	0.0	0.0	0.0	0.105477	0.0	0.0	0.0	0.0	0.13527	0.0	0.066317	0.10743	0.0	0.089625	0.0	0.0	0.07498	0.0	0.053661	0.08495	0.0	0.0	0.081238	0.090277	0.269613	0.069671	0.074384	0.170712	0.273749	0.235791	0.0	0.054686	0.121501	0.472382	0.106497	0.049799	0.103715	0.136405	0.408205	0.127381	0.0	0.0	0.192255	0.0	0.0	0.0	0.0	0.0	0.180598	0.353822	0.0	0.0	0.381702	0.0	0.0	0.0	0.0	0.0	0.066756	0.0	0.065519	0.0	0.0	0.0	0.0	0.234673	0.0	0.0	0.0	0.0	0.0	0.0	0.07163	0.069545	0.055332	0.0	0.0	0.0	0.0	0.074688	0.0	0.0	0.0	0.0	0.0	0.0	0.0	0.0	0.0	0.0	0.114749	0.0	0.0	0.121556	0.38501	0.078715	0.380558	0.0	0.0	0.210033	0.0	0.102974	0.0	0.0	0.0	0.0	0.0	0.0	0.0	0.0	0.0	0.16899	0.0	0.0	0.0	0.0	0.479369	0.0	0.0	0.0	0.0	0.0	0.0	0.0	0.0	0.0	0.127955	0.407088	0.0	0.0	0.291927	0.211977	0.0	0.60012	0.087463	0.288087	0.0	0.254438	0.114571	0.257563	0.136916	0.206801	0.118407	0.337509	0.0	0.060032	0.027882	0.01622	0.06557	0.032496	0.026333	0.0	0.029807	0.03324	0.022493	0.019636	0.089881	0.084485	0.160183	0.143298	0.12617	0.032572	0.077449	0.085127	0.074902	0.07913	0.125066	0.027789	0.110752	0.046817	0.143286	0.053021	0.021684	0.0	0.083707	0.067151	0.028642	0.126318	0.140369	0.110883	0.125727	0.061242	0.099331	0.066681	0.270285	0.133543	0.137152	0.037475	0.050562	0.021112	0.117549	0.053284	0.05989	0.108933	0.0	0.156142	0.061553	0.041846	0.0	0.042899	0.09328	0.123173	0.069674	0.0	0.0	0.126239	0.0	0.0	0.336096	0.0	0.10084	0.0	0.0	0.0	0.0	0.0	0.0	0.0	0.0	0.0	0.0	0.0	0.0	0.0	0.187267	0.0	0.139173	0.17231	0.0	0.0	0.0	0.0	0.354373	0.0	0.09238	0.331314	0.0	0.112408	0.029815	0.172851	0.12894	0.080603	0.14038	0.08173	0.054407	0.024809	0.082677	0.0	0.072699	0.056365	0.154994	0.093823	0.08185	0.060893	0.276351	0.169445	0.048847	0.0	0.0	0.043385	0.027568	0.0	0.109892	0.074301	0.101051	0.046833	0.0	0.085083	0.0	0.0452	0.0	0.076199	0.0	0.092647	0.0	0.044927	0.0	0.0	0.0	0.068636	0.337233	0.164167	0.217076	0.116289	0.298346	0.304635	0.244682	0.186773	0.260142	0.225553	0.225706	0.308725	0.125879	0.213638	0.207731	0.063565	0.328958	0.205202	0.236605	0.180805	0.065617	0.205324	0.200006	0.287749	0.283348	0.068529	0.159226	0.0	0.0	0.052801	0.194962	0.184254	0.078448	0.0	0.045588	0.060261	0.061043	0.0	0.094155	0.0	0.0	0.035971	0.0	0.116551	0.027875	0.0	0.0	0.0	0.110586	0.0	0.0	0.0	0.047301	0.160515	0.0	0.0	0.018577	0.209412	0.024395	0.029483	0.039674	0.0	0.046359	0.01698	0.065977	0.0	0.061161	0.0	0.043815	0.030006	0.033646	0.070932	0.0	0.041324	0.037346	0.0	0.044283	0.0	0.041018	0.0	0.054146	0.06544	0.0	0.0	0.0	0.0	0.0	0.0	0.088928	0.097703	0.0	0.0635	0.059816	0.175894	0.19034	0.182961	0.082378	0.0	0.159765	0.0	0.0	0.133676	0.0	0.092004	0.0	0.04229	0.0	0.0	0.042872	0.0	0.051738	0.147276	0.06533	0.104442	0.0	0.070352	0.0	0.0	0.054309	0.0	0.060919	0.074534	0.0	0.033653	0.082037	0.0	0.102099	0.0	0.0	0.0	0.0	0.072313	0.0	0.0	0.0	0.0	0.0	0.095944	0.0	0.05959	0.408302	0.160417	0.733162	0.676551	0.559307	0.219859	0.35049	0.750825	0.1841	0.717825	0.13592	0.0	0.350881	0.367797	0.414802	0.575648	0.540824	0.41668	0.167503	0.235372	0.325613	0.179389	0.310554	0.50615	0.0	0.041382	0.0	0.058601	0.057033	0.0	0.0	0.0	0.0	0.0	0.0	0.0	0.0	0.0	0.0	0.0	0.0	0.0	0.0	0.0	0.0	0.0	0.08687	0.131006	0.107446	0.098719	0.065729	0.086379	0.091317	0.0	0.105334	0.134654	0.159985	0.042462	0.0	0.064263	0.07986	0.042766	0.044575	0.139843	0.0	0.077287	0.129113	0.309326	0.0	0.0	0.086281	0.0	0.0	0.0	0.230414	0.0	0.233834	0.0	0.0	0.0	0.290078	0.0	0.168734	0.0	0.0	0.218301	0.0	0.0	0.0	0.065869	0.0	0.0	0.0	0.119591	0.0	0.0	0.0	0.055717	0.061165	0.0	0.136748	0.159673	0.075673	0.195636	0.054714	0.057379	0.123985	0.048152	0.057325	0.207897	0.112683	0.108717	0.235499	0.127883	0.208113	0.211958	0.048071	0.062886	0.134622	0.0	0.0	0.0	0.174808	0.186218	0.0	0.163263	0.200779	0.0	0.439597	0.178141	0.0	0.0	0.0	0.0	0.0	0.0	0.0	0.0	0.0	0.0	0.0	0.0	0.0	0.0	0.0	0.0	0.0	0.0	0.0	0.0	0.117218	0.0	0.0	0.0	0.0	0.0	0.0	0.0	0.0	0.0	0.0	0.0	0.0	0.0	0.0	0.0
1743	ENSMUSG00000072847	A530017D24Rik	1.27775	0.81834	1.2882	0.86062	0.927172	1.14251	1.24274	1.01336	0.929012	1.42523	1.00587	1.4002	3.00727	3.47921	4.08638	2.77006	2.21244	2.47815	2.50801	2.67667	2.6995	2.66102	2.67152	3.72084	3.51696	3.05971	2.85824	3.03278	3.74315	2.9548	3.31225	3.10232	2.72849	2.68991	2.93768	2.42256	2.26076	3.71142	3.2801	0.228887	2.99305	2.41135	2.80171	2.72487	4.0521	3.45271	3.42127	2.84757	3.36379	4.25202	3.22737	3.07298	3.34945	3.40414	3.63198	2.27887	2.73152	2.42798	2.67243	3.68014	3.09618	3.09594	2.37029	3.19117	3.41568	3.01244	3.15237	3.15447	2.66127	2.84801	5.29766	2.63604	2.82393	3.27986	2.87075	3.36322	2.87212	2.96097	2.84953	2.90895	3.68599	2.81818	3.86983	3.99693	3.68118	3.27865	2.6469	3.85288	3.00049	1.22115	1.34962	1.02267	1.13713	0.995859	1.13161	1.09394	0.965313	0.936926	1.15739	1.5132	1.34294	1.01157	1.31151	1.03856	1.14162	1.01009	1.22506	1.53431	1.18811	0.892172	0.868482	1.29852	0.996066	1.18818	1.22949	1.30244	1.39586	0.960944	1.12973	0.994329	0.904588	1.45825	0.893283	1.23734	0.81382	0.75496	1.14364	1.27276	0.987556	1.50346	0.750876	0.93261	1.04333	1.01252	0.644489	1.11418	1.27302	2.94225	3.54435	2.62041	3.09256	3.19581	3.70111	3.64725	3.49239	3.90192	2.65139	2.99503	1.68689	2.17764	2.68191	3.15448	2.33161	2.15698	2.6909	1.75389	2.63289	1.88191	0.859265	2.70644	1.76284	2.44768	0.591109	3.04791	2.55037	0.560364	2.64934	2.05524	2.93167	3.15641	2.36497	2.70152	1.99535	2.20349	2.55025	3.17443	1.89771	1.72464	2.08056	2.38498	2.88105	1.31954	2.3755	1.91552	2.93859	2.21307	2.21514	1.95495	2.48557	1.65483	3.21831	2.76586	2.63802	2.62395	2.70215	2.1445	2.391	2.23855	2.17024	1.95401	2.67246	1.78095	2.24441	1.85598	2.09575	1.84828	0.0	0.0	0.0	0.0	0.0	0.0	0.0	0.0	0.0	0.0	0.0	0.06267	0.0	0.0	0.0	0.0	0.0	0.0	2.09196	1.4775	1.34795	0.628904	2.54811	2.05724	2.89211	2.04917	1.93261	2.24772	2.44823	2.35037	2.10045	1.64387	2.08516	1.47142	1.99421	2.48472	2.71252	3.46088	2.60181	2.75716	2.92	2.36797	3.76106	1.91628	4.82088	2.56368	3.80712	3.43281	2.7344	3.26634	3.08724	3.55834	2.70172	3.2133	4.03976	2.9791	5.00468	2.15511	3.31302	3.37258	3.14984	3.35201	2.68875	3.31252	2.20058	2.7257	3.4539	3.53805	2.69363	2.22061	2.41043	1.57993	1.49972	1.54238	1.41904	1.73364	1.42423	1.73077	0.734309	1.16317	1.73555	1.29861	1.17198	1.37564	1.27424	1.75723	1.26356	1.33488	1.25712	1.3721	1.51645	1.18357	1.20786	1.48847	1.88352	1.44971	1.53922	1.46771	1.90478	1.50792	1.89612	1.02248	1.03272	3.33281	1.65558	0.764241	2.73125	2.54421	1.14203	1.78604	2.16237	1.2069	1.77851	2.1106	1.69279	2.3586	2.64836	2.18942	2.29902	1.91436	2.15731	1.9342	4.02679	1.93707	1.61565	3.17045	1.81765	2.58797	2.76587	3.18849	1.12829	2.1893	2.64857	0.84424	2.16064	3.00886	3.39761	2.25341	2.97382	1.74247	1.54516	1.84904	1.38231	1.60011	1.89098	2.62319	1.4318	1.4662	1.70117	1.24954	0.963351	1.58173	2.03616	0.680676	2.06811	1.45552	1.41263	2.12083	1.59034	1.6299	1.72696	1.75372	2.74998	2.10244	2.10788	2.05385	1.46499	2.41114	1.41421	1.9826	2.73012	1.97084	2.26986	2.74662	1.82001	2.36858	2.88383	2.08762	3.87753	2.40144	2.69402	3.2175	3.02791	2.10829	2.38917	2.36996	2.76179	2.51518	2.73623	3.04497	1.91662	2.27287	2.97956	3.52828	1.85018	2.91674	3.38548	1.96061	2.68838	2.9475	3.04593	2.25896	2.25349	2.62482	2.21474	2.76078	2.30187	2.2506	2.19205	1.9966	3.92942	3.13974	2.99738	2.7447	1.89071	2.60417	3.40808	0.33749	0.301624	0.12963	0.133834	0.17224	0.245064	0.208348	0.254865	0.284467	0.31576	0.305883	0.337218	0.051623	0.266143	0.235389	0.135231	0.074247	0.324923	0.106672	0.110011	0.079573	0.112303	0.170318	0.091871	1.15603	1.70377	1.82709	1.32319	1.18703	0.987457	3.0209	1.15775	1.23848	1.51809	1.53832	1.28503	1.68109	1.63047	1.56278	1.27256	1.67069	1.27873	1.31032	1.22867	3.09181	2.7978	3.45847	3.43501	2.77093	3.44601	3.50947	3.53539	1.19117	1.42255	0.952196	0.972119	1.10384	0.976665	1.20997	1.23572	0.854485	0.973081	1.1826	0.782131	1.06524	0.741941	0.941802	1.33604	0.908563	1.09166	1.31471	0.960571	1.6135	1.21909	0.961844	0.95338	2.98134	2.56185	2.36933	2.94039	2.33923	2.81689	2.30479	3.32686	2.29646	2.06434	3.11592	2.36303	3.03473	2.13209	2.11841	1.91801	2.95753	2.32268	2.24734	2.69241	2.03998	2.42451	1.79358	2.70913	3.58794	3.90893	4.04496	4.03322	2.47898	2.82125	3.55263	4.13288	2.55385	1.8965	1.99613	2.24318	2.40119	1.42555	2.3638	1.50796	2.62785	1.59413	1.68065	2.05878	1.48057	3.08486	2.12291	1.33591	2.70673	1.7082	1.31437	0.932796	2.08567	0.950671	0.883614	1.50649	0.877931	2.37081	1.57648	0.882316	0.684184	1.50509	1.42168	0.992534	1.68389	1.55226	1.06119	1.08197	1.06482	1.59374	0.897258	0.990842	1.47913	0.866423	0.801683	2.27168	1.05002	1.10758	1.16742	3.5626	5.09736	5.53689	4.84094	5.37254	5.19228	4.82431	5.5506	4.96301	5.61005	5.04449	3.46414	5.56463	5.41674	4.59257	4.60368	5.06504	5.69933	6.65939	5.12151	5.94445	4.51654	5.74201	4.90447	4.89729	1.7717	1.40514	0.597381	1.88049	1.539	1.36047	1.62423	1.27926	2.35668	1.927	1.27418	2.1764	0.76987	1.38704	1.12548	1.52765	1.9511	1.86591	1.58896	2.51025	1.48085	1.8109	2.14972	2.26918	1.53751	1.58268	0.852842	1.12356	1.13853	1.22968	1.45817	1.09365	1.52219	1.47334	1.13077	0.822627	2.44111	2.43365	3.07921	2.92608	2.70475	2.45574	2.71649	3.79188	2.3382	2.99214	2.65605	0.0	2.31742	2.43849	2.09553	2.83767	2.66762	1.67091	2.73006	3.20269	2.10488	2.63768	2.69234	2.19856	0.053528	0.968924	0.807645	1.67966	1.0608	0.761671	1.0991	0.686285	0.489175	0.47539	2.02246	0.981654	0.507115	1.57886	1.07204	0.88616	1.1239	1.33259	0.666239	1.24933	2.18734	0.81873	1.59109	0.695961	0.451062	0.495908	0.429133	0.541268	0.314038	2.77371	1.55456	3.04502	3.83652	1.66603	2.6894	2.02574	2.11633	1.87697	2.2064	1.99285	1.69686	1.79462	2.9163	2.33528	2.2881	2.58544	2.53145	0.0	0.0	0.071483	0.0	0.0	0.0	0.0	0.0	0.0	0.0	0.0	0.0	0.0	0.048179	0.0	0.0	0.0	0.0	1.25468	1.63164	0.556725	1.73236	1.389	0.885667	0.670494	0.607134	0.496968	0.699321	1.18148	0.449022	3.26081	2.83904	2.37404	3.44759	2.74193	2.85059	2.77763	2.28499	3.16914	3.2923	2.51652	3.03257	2.07198	2.82683	2.34973	3.4041	1.93616	2.34251	2.94028	2.91643	1.70827	3.55695	3.49107	2.41953	2.50547	3.31439	2.81975	3.0437	2.11183	2.24874	2.10896	3.05364	3.55552	2.29515	3.07216	0.822981	0.857817	1.38145	1.18597	1.46543	1.08944	1.29241	0.554386	1.14107	1.0646	1.85478	0.37388	0.772617	0.84672	1.43875	0.505468	0.859639	1.1577	1.54228	0.792249	0.978528	0.916286	1.08842	1.2712	0.681827	1.41966	0.728616	0.642267	0.875032	0.880576
1744	ENSMUSG00000087033	Gm14155	0.0	0.0	0.0	0.0	0.0	0.0	0.0	0.0	0.0	0.0	0.0	0.0	0.0	0.0	0.0	0.0	0.0	0.0	0.0	0.0	0.0	0.0	0.0	0.0	0.0	0.0	0.0	0.0	0.0	0.0	0.0	0.0	0.0	0.0	0.0	0.0	0.0	0.0	0.0	0.0	0.0	0.0	0.0	0.0	0.0	0.0	0.0	0.0	0.0	0.0	0.0	0.0	0.0	0.0	0.0	0.0	0.0	0.0	0.0	0.0	0.0	0.0	0.0	0.0	0.0	0.0	0.0	0.0	0.0	0.0	0.0	0.0	0.0	0.0	0.0	0.0	0.0	0.0	0.0	0.0	0.0	0.0	0.0	0.0	0.0	0.0	0.0	0.0	0.0	0.0	0.0	0.0	0.0	0.0	0.0	0.0	0.0	0.0	0.0	0.0	0.0	0.0	0.0	0.0	0.0	0.0	0.0	0.0	0.0	0.0	0.0	0.0	0.0	0.0	0.0	0.0	0.0	0.0	0.0	0.0	0.0	0.0	0.0	0.0	0.0	0.0	0.0	0.0	0.0	0.0	0.0	0.0	0.0	0.0	0.0	0.0	0.0	0.0	0.0	0.0	0.0	0.0	0.0	0.0	0.0	0.0	0.0	0.0	0.0	0.0	0.0	0.0	0.0	0.0	0.0	0.0	0.0	0.0	0.0	0.0	0.0	0.0	0.0	0.0	0.0	0.0	0.0	0.0	0.0	0.0	0.0	0.0	0.0	0.0	0.0	0.0	0.0	0.0	0.0	0.0	0.0	0.0	0.0	0.0	0.0	0.0	0.0	0.0	0.0	0.0	0.0	0.0	0.0	0.0	0.0	0.0	0.0	0.0	0.0	0.0	0.0	0.0	0.0	0.0	0.0	0.0	0.0	0.0	0.0	0.0	0.0	0.0	0.0	0.0	0.0	0.0	0.0	0.0	0.0	0.0	0.0	0.0	0.0	0.0	0.0	0.0	0.0	0.0	0.0	0.0	0.0	0.0	0.0	0.0	0.0	0.0	0.0	0.0	0.0	0.0	0.0	0.0	0.0	0.0	0.0	0.0	0.0	0.0	0.0	0.0	0.0	0.0	0.0	0.0	0.0	0.0	0.0	0.0	0.0	0.0	0.0	0.0	0.0	0.0	0.0	0.0	0.0	0.0	0.0	0.0	0.0	0.0	0.0	0.0	0.0	0.0	0.0	0.0	0.0	0.0	0.0	0.0	0.0	0.0	0.0	0.0	0.0	0.0	0.0	0.0	0.0	0.0	0.0	0.0	0.0	0.0	0.0	0.0	0.0	0.0	0.0	0.0	0.0	0.0	0.0	0.0	0.0	0.0	0.0	0.0	0.0	0.0	0.0	0.0	0.0	0.0	0.0	0.0	0.0	0.0	0.0	0.0	0.0	0.0	0.0	0.0	0.0	0.0	0.0	0.0	0.0	0.0	0.0	0.0	0.0	0.0	0.0	0.0	0.0	0.0	0.0	0.0	0.0	0.0	0.0	0.0	0.0	0.0	0.0	0.0	0.0	0.0	0.0	0.0	0.0	0.0	0.0	0.0	0.0	0.0	0.0	0.0	0.0	0.0	0.0	0.0	0.0	0.0	0.0	0.0	0.0	0.0	0.0	0.0	0.0	0.0	0.0	0.0	0.0	0.0	0.0	0.0	0.0	0.0	0.0	0.0	0.0	0.0	0.0	0.0	0.0	0.0	0.0	0.0	0.0	0.0	0.0	0.0	0.0	0.0	0.0	0.0	0.0	0.0	0.0	0.0	0.0	0.0	0.0	0.0	0.0	0.0	0.0	0.0	0.0	0.0	0.0	0.0	0.0	0.0	0.0	0.0	0.0	0.0	0.0	0.0	0.0	0.0	0.0	0.0	0.0	0.0	0.0	0.0	0.0	0.0	0.0	0.0	0.0	0.0	0.0	0.0	0.0	0.0	0.0	0.0	0.0	0.0	0.0	0.0	0.0	0.0	0.0	0.0	0.0	0.0	0.0	0.0	0.0	0.0	0.0	0.0	0.0	0.0	0.0	0.0	0.0	0.0	0.0	0.0	0.0	0.0	0.0	0.0	0.0	0.0	0.0	0.0	0.0	0.0	0.0	0.0	0.0	0.0	0.0	0.0	0.0	0.0	0.0	0.0	0.0	0.0	0.0	0.0	0.0	0.0	0.0	0.0	0.0	0.0	0.0	0.0	0.0	0.0	0.0	0.0	0.0	0.0	0.0	0.0	0.0	0.0	0.0	0.0	0.0	0.0	0.0	0.0	0.0	0.0	0.0	0.0	0.0	0.0	0.0	0.0	0.0	0.0	0.0	0.0	0.0	0.0	0.0	0.0	0.0	0.0	0.0	0.0	0.0	0.0	0.0	0.0	0.0	0.0	0.0	0.0	0.0	0.0	0.0	0.0	0.0	0.0	0.0	0.0	0.0	0.0	0.0	0.0	0.0	0.0	0.0	0.0	0.0	0.0	0.0	0.0	0.0	0.0	0.0	0.0	0.0	0.0	0.0	0.0	0.0	0.0	0.0	0.0	0.0	0.0	0.0	0.0	0.0	0.0	0.0	0.0	0.0	0.0	0.0	0.0	0.0	0.0	0.0	0.0	0.0	0.0	0.0	0.0	0.0	0.0	0.0	0.0	0.0	0.0	0.0	0.0	0.0	0.0	0.0	0.0	0.0	0.0	0.0	0.0	0.0	0.0	0.0	0.0	0.0	0.0	0.0	0.0	0.0	0.0	0.0	0.0	0.0	0.0	0.0	0.0	0.0	0.0	0.0	0.0	0.0	0.0	0.0	0.0	0.0	0.0	0.0	0.0	0.0	0.0	0.0	0.0	0.0	0.0	0.0	0.0	0.0	0.0	0.0	0.0	0.0	0.0	0.0	0.0	0.0	0.0	0.0	0.0	0.0	0.0	0.0	0.0	0.0	0.0	0.0	0.0	0.0	0.0	0.0	0.0	0.0	0.0	0.0	0.0	0.0	0.0	0.0	0.0	0.0	0.0	0.0	0.0	0.0	0.0	0.0	0.01544	0.0	0.0	0.0	0.0	0.0	0.0	0.0	0.0	0.0	0.0	0.0	0.0	0.0	0.0	0.0	0.0	0.0	0.0	0.0	0.0	0.0	0.0	0.0	0.0	0.0	0.0	0.0	0.0	0.0	0.0	0.0	0.0	0.0	0.0	0.0	0.0	0.0	0.0	0.0	0.0	0.0	0.0	0.0	0.0	0.0	0.0	0.0	0.0	0.0	0.0	0.0	0.0	0.0	0.0	0.0	0.0	0.0	0.0	0.0	0.0	0.0	0.0	0.0	0.0	0.0	0.0	0.0	0.0	0.0	0.0	0.0	0.0	0.0	0.0	0.0	0.0	0.0	0.0	0.0	0.0	0.0	0.0	0.0	0.0	0.0	0.0	0.0	0.0	0.0	0.0	0.0	0.0	0.0	0.0	0.0	0.0	0.0	0.0	0.0	0.0	0.0	0.0	0.0	0.0	0.0	0.0	0.0	0.0	0.0	0.0	0.0	0.0	0.0	0.0	0.0
1745	ENSMUSG00000097787	2700046G09Rik	0.437283	0.272591	0.230547	0.276011	0.365378	0.243518	0.285432	0.534866	0.368749	0.478651	0.222076	0.406131	0.675687	0.603979	0.749606	0.442053	0.713099	0.797482	0.895831	0.790009	0.675516	0.594693	0.641848	0.621463	0.490595	0.539418	0.711932	0.701216	0.329511	0.676193	0.635188	0.352858	0.714941	0.431756	0.580583	0.623625	0.859115	0.729475	0.804458	0.028095	0.450885	0.750713	0.627844	0.959449	0.751633	0.491281	0.607391	0.785004	0.715938	0.772694	0.722671	1.09603	0.565367	0.688737	0.694582	0.516427	0.591973	1.03483	0.976672	0.79681	1.0947	0.576897	0.780107	0.520505	0.643578	0.616102	0.781676	0.654923	0.676777	0.895916	0.554523	0.546199	0.37852	0.443251	0.757711	0.923314	1.03547	0.278517	0.35145	0.807429	0.709093	1.04617	0.729305	0.574319	0.54316	0.456049	0.923847	0.391715	1.29401	0.394663	0.650387	0.291203	0.405597	0.431842	0.304332	0.253837	0.337869	0.384955	0.202436	0.349455	0.332608	0.427665	0.352559	0.438636	0.348303	0.397783	0.289753	0.394775	0.170106	0.239889	0.387066	0.209143	0.279692	0.430403	0.322537	0.51	0.577305	0.314418	0.402992	0.341628	0.348369	0.403636	0.287197	0.891289	0.420133	0.50274	0.441906	0.351903	0.185276	0.492596	0.345895	0.301301	0.314463	0.328536	0.261531	0.332934	0.146186	0.953385	0.819825	0.673631	0.882256	1.19973	0.897818	0.616005	0.799932	0.54265	0.138889	0.581374	0.66205	0.558664	0.414394	0.590068	0.891133	0.263203	0.465372	0.445156	0.589335	0.4125	0.583354	0.466241	0.208908	0.452969	0.494684	0.537196	0.440617	0.270744	0.365952	0.256604	0.399099	0.542793	0.349905	0.309219	0.599448	0.478964	0.332757	0.598082	0.54767	0.308347	0.684463	0.419883	0.677322	0.474991	0.898542	0.27796	0.70586	0.556302	0.558729	0.518529	0.631164	0.51124	0.297262	1.04813	0.879027	0.545146	0.307581	0.567322	0.477687	0.595478	0.539436	0.456886	0.575476	0.49322	0.740045	0.860281	0.236233	0.153716	1.39957	1.99914	1.41578	2.14332	1.42768	2.10411	0.945227	2.87568	1.25821	1.71441	1.46655	1.90276	1.97869	1.4219	1.62693	1.85668	1.20128	1.75653	0.627953	0.277959	0.30481	0.251822	0.316487	0.484018	0.144228	0.150094	0.261115	0.143465	0.32452	0.317093	0.325971	0.300191	0.426008	0.402082	0.64188	0.300558	0.522161	0.470142	0.566115	0.790849	0.327778	0.451627	0.691955	0.378213	1.2163	0.450252	0.314445	0.905676	0.54542	0.270569	0.625618	0.643663	0.815354	0.225563	0.328198	0.1893	0.348748	0.257716	0.150478	0.692938	0.516682	0.119055	0.133639	0.326065	0.455978	0.657392	0.132433	0.27262	0.143281	0.528117	0.653475	0.121802	0.118819	0.202032	0.115052	0.085708	0.219767	0.172564	0.107073	0.115719	0.113365	0.1806	0.186259	0.034174	0.129024	0.183756	0.170212	0.282644	0.12701	0.127153	0.101264	0.137027	0.106804	0.104512	0.285053	0.180974	0.114367	0.095946	0.107162	0.096918	0.24598	0.121845	0.154503	0.330082	0.190917	0.042811	0.293457	0.683313	0.233264	0.689473	0.390658	0.188499	0.464834	0.196604	0.263276	1.2372	0.844025	0.529508	0.589271	0.16232	0.529854	0.269135	0.429584	0.456491	0.306674	0.682572	0.536483	0.610834	0.344747	0.478015	0.143589	0.945541	0.801108	0.24165	0.727531	1.24523	0.560675	0.613015	0.8811	0.311793	0.370588	0.299047	0.358205	0.418972	0.482143	0.205504	0.264433	0.304142	0.218417	0.192598	0.412965	0.176938	0.415003	0.455372	0.103842	0.30655	0.158169	0.312223	0.353199	0.351823	0.352719	0.261206	0.46709	0.474044	0.246916	0.304126	0.197902	0.394772	0.208917	0.581255	0.554441	0.494777	0.315259	0.325433	0.437056	0.420089	0.443384	0.397774	0.549102	1.56663	0.72829	0.608212	0.769472	0.779144	0.403978	0.320993	0.624005	0.561726	0.463191	0.432219	0.564038	0.539243	0.637424	0.639614	0.362927	0.616109	0.456004	0.390331	0.398244	0.377925	0.706669	0.585656	0.459659	0.373624	0.341128	0.516918	0.608427	0.21591	0.718451	0.429944	0.540909	0.483191	0.591255	0.518362	0.413428	0.574833	0.445129	1.43627	1.874	1.16324	1.36702	1.77581	1.49929	1.294	1.04668	0.665845	1.00763	1.50974	1.78617	0.799445	1.3025	1.16579	0.605521	0.921599	0.807681	1.81917	1.35613	0.506606	1.53377	0.794765	1.13731	0.182728	0.442164	0.520247	0.428695	0.706912	0.553444	0.643609	0.566262	1.24774	0.562642	0.463491	0.516285	0.901956	1.01319	1.01437	0.43441	0.274542	0.620159	0.393118	0.426886	0.70653	0.590563	0.434732	0.409563	0.778636	0.442925	0.607363	0.439082	0.471107	0.443128	0.438349	0.298276	0.35117	0.300716	0.341339	0.427422	0.406312	0.282041	0.487819	0.508434	0.402556	0.243052	0.537843	0.260538	0.502784	0.240212	0.44278	0.394372	0.341062	0.493176	0.33915	0.357381	0.743433	0.639511	0.418304	0.656827	0.594719	0.501277	0.492114	0.73438	0.604214	0.628377	0.666325	0.534846	0.541547	0.805604	0.672338	0.726405	0.67788	0.640653	0.655755	0.660511	0.597854	0.729444	0.622624	0.415928	1.08256	1.15189	0.937434	1.31754	1.50898	1.0257	1.75596	1.42639	0.632917	0.698031	0.539237	0.415617	0.530879	0.569198	0.254723	0.248384	0.236658	0.431164	0.167153	0.390556	0.313959	0.69241	0.537402	0.568397	0.398217	0.168561	0.337047	0.376957	0.40073	0.276703	0.45387	0.306979	0.452605	0.720631	0.290967	0.331912	0.226986	0.441788	0.408836	0.430587	0.555156	0.443435	0.531913	0.225595	0.356932	0.598896	0.418985	0.539853	0.57637	0.305828	0.212037	0.575194	0.246418	0.369611	0.368072	0.927724	0.649516	1.34164	2.48709	2.11357	0.801189	2.06088	1.01832	1.05571	0.549604	0.854401	3.1888	1.03019	2.00813	1.18485	1.44773	1.10773	0.517824	1.90013	1.21692	1.55611	1.45602	1.12879	0.596581	1.70092	0.4529	0.447817	0.315923	0.298834	0.535466	0.386165	0.206168	0.458449	0.21154	0.414606	0.253529	0.241505	0.279602	0.157152	0.357245	0.264436	0.392179	0.278172	0.293123	0.391763	0.306002	0.32434	0.379152	0.481102	0.16804	0.282332	0.162749	0.236039	0.180224	0.106589	0.101143	0.212657	0.256807	0.344194	0.16492	0.231219	0.464309	0.556893	0.594161	0.57316	0.415127	0.567713	0.505207	0.574368	0.679284	0.609767	1.05384	0.0	0.515446	0.527378	0.357972	0.647583	0.494693	0.543353	0.447234	0.528648	0.522088	0.331422	0.551307	0.497031	0.307501	0.427816	0.658602	0.513519	0.379947	0.299347	0.19234	0.305078	0.400734	0.324323	0.615925	0.283724	0.111429	0.214626	0.272496	0.219515	0.297308	0.154242	0.306297	0.165278	0.381369	0.14424	0.129877	0.138162	0.08346	0.069999	0.136423	0.105925	0.091508	0.507198	0.941331	0.489808	0.428922	0.612651	0.596014	0.490845	0.359427	0.682981	0.200777	0.344905	0.301196	0.238304	0.308857	0.319664	0.481745	0.763906	0.375863	1.84743	1.3907	2.3969	1.37586	1.41377	1.13233	2.08047	1.77925	2.15569	1.69215	1.66478	1.76224	1.85512	1.51613	0.62926	1.92052	1.75957	1.43737	0.17672	0.500278	0.465897	0.397921	0.467863	0.202148	0.269366	0.717301	0.46239	0.165614	0.414601	0.369434	0.852241	0.470089	0.306114	0.516542	0.333252	0.551638	0.349041	0.368373	0.822773	0.756554	0.456047	0.546567	0.564883	0.970903	0.969014	0.642557	0.592815	0.54044	0.506957	0.619357	1.15881	0.858258	0.694175	0.376704	0.240356	0.40965	0.068009	0.698332	0.670666	0.880958	0.69662	0.322177	0.815311	0.543673	0.739313	0.196658	0.144049	0.135959	0.278405	0.185978	0.152173	0.23697	0.324988	0.120649	0.198284	0.288004	0.140553	0.242125	0.459681	0.451409	0.284653	0.335552	0.370902	0.306848	0.121506	0.188324	0.140276	0.24686	0.219296	0.257689	0.393847	0.264442	0.049235	0.072578	0.294322
1746	ENSMUSG00000086044	A330043C09Rik	0.0	0.0	0.0	0.0	0.0	0.0	0.0	0.0	0.0	0.0	0.0	0.0	0.0	0.0	0.0	0.0	0.0	0.0	0.0	0.0	0.0	0.0	0.0	0.0	0.0	0.0	0.0	0.0	0.0	0.0	0.0	0.0	0.0	0.0	0.0	0.0	0.0	0.0	0.0	0.0	0.0	0.0	0.0	0.0	0.0	0.0	0.0	0.0	0.0	0.0	0.0	0.0	0.0	0.0	0.0	0.0	0.0	0.0	0.0	0.0	0.0	0.0	0.0	0.0	0.0	0.0	0.0	0.0	0.0	0.0	0.0	0.0	0.0	0.0	0.0	0.0	0.0	0.0	0.0	0.0	0.0	0.0	0.040514	0.0	0.0	0.0	0.0	0.0	0.0	0.0	0.0	0.0	0.0	0.0	0.0	0.0	0.0	0.0	0.0	0.0	0.0	0.0	0.0	0.0	0.0	0.0	0.0	0.0	0.0	0.0	0.0	0.0	0.0	0.0	0.0	0.0	0.0	0.0	0.0	0.0	0.0	0.0	0.0	0.0	0.0	0.0	0.0	0.0	0.0	0.0	0.0	0.0	0.0	0.0	0.0	0.0	0.0	0.0	0.0	0.0	0.0	0.0	0.0	0.0	0.0	0.0	0.0	0.0	0.0	0.0	0.0	0.0	0.0	0.0	0.0	0.0	0.0	0.0	0.0	0.0	0.0	0.0	0.0	0.0	0.0	0.0	0.0	0.0	0.0	0.0	0.0	0.0	0.0	0.0	0.0	0.0	0.0	0.0	0.0	0.0	0.0	0.0	0.0	0.0	0.0	0.0	0.0	0.0	0.0	0.0	0.0	0.0	0.0	0.0	0.0	0.0	0.0	0.0	0.0	0.0	0.0	0.0	0.0	0.0	0.0	0.0	0.0	0.0	0.0	0.0	0.0	0.0	0.0	0.0	0.0	0.0	0.0	0.0	0.0	0.0	0.0	0.0	0.0	0.0	0.0	0.0	0.0	0.0	0.0	0.0	0.0	0.0	0.0	0.102441	0.0	0.0	0.0	0.0	0.0	0.0	0.0	0.0	0.0	0.0	0.0	0.0	0.0	0.0	0.0	0.0	0.0	0.0	0.0	0.0	0.0	0.0	0.0	0.0	0.0	0.0	0.0	0.0	0.0	0.0	0.0	0.0	0.0	0.0	0.0	0.0	0.0	0.0	0.0	0.0	0.0	0.0	0.0	0.0	0.0	0.0	0.0	0.0	0.0	0.0	0.0	0.0	0.0	0.0	0.0	0.0	0.0	0.0	0.0	0.0	0.0	0.0	0.0	0.0	0.0	0.0	0.0	0.0	0.0	0.0	0.0	0.0	0.0	0.0	0.0	0.0	0.0	0.0	0.0	0.0	0.0	0.0	0.0	0.0	0.0	0.0	0.0	0.0	0.0	0.0	0.0	0.0	0.0	0.0	0.0	0.0	0.0	0.0	0.0	0.0	0.0	0.0	0.0	0.0	0.0	0.0	0.0	0.0	0.0	0.0	0.0	0.0	0.0	0.0	0.0	0.0	0.0	0.0	0.089388	0.0	0.0	0.0	0.0	0.0	0.0	0.0	0.0	0.0	0.0	0.0	0.0	0.0	0.0	0.0	0.0	0.0	0.0	0.0	0.0	0.0	0.0	0.0	0.0	0.0	0.0	0.0	0.0	0.0	0.0	0.0	0.0	0.0	0.0	0.0	0.0	0.0	0.0	0.0	0.0	0.0	0.0	0.0	0.0	0.0	0.0	0.0	0.0	0.0	0.0	0.0	0.0	0.0	0.0	0.0	0.0	0.0	0.0	0.0	0.0	0.0	0.0	0.0	0.0	0.0	0.0	0.0	0.0	0.0	0.0	0.0	0.0	0.0	0.0	0.0	0.0	0.0	0.0	0.0	0.0	0.0	0.0	0.0	0.0	0.0	0.0	0.0	0.0	0.0	0.0	0.0	0.0	0.0	0.0	0.0	0.0	0.0	0.0	0.0	0.0	0.0	0.0	0.0	0.0	0.0	0.0	0.0	0.0	0.0	0.0	0.0	0.0	0.0	0.0	0.0	0.0	0.0	0.0	0.0	0.0	0.0	0.0	0.0	0.0	0.0	0.0	0.0	0.0	0.0	0.0	0.0	0.0	0.0	0.0	0.0	0.0	0.0	0.0	0.0	0.0	0.0	0.0	0.0	0.0	0.0	0.0	0.0	0.0	0.0	0.0	0.0	0.0	0.0	0.0	0.0	0.0	0.0	0.0	0.0	0.0	0.0	0.0	0.0	0.0	0.0	0.0	0.0	0.0	0.0	0.0	0.0	0.046696	0.0	0.0	0.0	0.0	0.0	0.0	0.0	0.0	0.0	0.0	0.0	0.0	0.0	0.0	0.0	0.0	0.0	0.0	0.0	0.0	0.0	0.0	0.0	0.0	0.0	0.0	0.0	0.0	0.0	0.0	0.0	0.0	0.0	0.0	0.0	0.0	0.0	0.0	0.0	0.0	0.0	0.0	0.0	0.0	0.0	0.0	0.0	0.0	0.0	0.0	0.0	0.0	0.0	0.0	0.0	0.0	0.0	0.0	0.0	0.0	0.0	0.0	0.0	0.0	0.0	0.0	0.0	0.0	0.0	0.0	0.0	0.0	0.0	0.0	0.0	0.0	0.0	0.0	0.0	0.039413	0.0	0.0	0.0	0.0	0.0	0.0	0.0	0.0	0.0	0.0	0.0	0.0	0.0	0.0	0.0	0.0	0.0	0.0	0.033688	0.0	0.0	0.0	0.0	0.0	0.0	0.0	0.0	0.0	0.0	0.0	0.0	0.0	0.0	0.0	0.0	0.0	0.0	0.0	0.0	0.0	0.0	0.0	0.0	0.0	0.0	0.0	0.0	0.0	0.0	0.0	0.0	0.0	0.0	0.0	0.0	0.0	0.0	0.0	0.0	0.0	0.076947	0.0	0.0	0.0	0.0	0.0	0.0	0.0	0.0	0.0	0.0	0.0	0.0	0.0	0.0	0.0	0.0	0.0	0.0	0.0	0.0	0.0	0.0	0.0	0.0	0.0	0.0	0.0	0.0	0.0	0.0	0.0	0.0	0.0	0.0	0.0	0.0	0.0	0.0	0.0	0.0	0.0	0.0	0.0	0.0	0.0	0.0	0.0	0.0	0.0	0.0	0.0	0.0	0.0	0.0	0.0	0.0	0.0	0.0	0.0	0.0	0.0	0.0	0.0	0.0	0.0	0.0	0.0	0.0	0.0	0.0	0.0	0.0	0.0	0.0	0.0	0.0	0.0	0.0	0.0	0.0	0.0	0.0	0.0	0.0	0.0	0.0	0.0	0.0	0.0	0.0	0.0	0.0	0.0	0.0	0.0	0.0	0.0	0.0	0.0	0.0	0.0	0.0	0.0	0.0	0.0	0.0	0.0	0.0	0.0	0.0	0.0	0.0	0.0	0.0	0.0	0.0	0.0	0.0	0.0	0.0	0.0	0.0	0.0	0.0	0.0	0.0	0.0	0.0	0.0	0.0	0.0	0.0	0.0	0.0	0.0	0.0	0.0	0.0	0.0
1747	ENSMUSG00000097735	D930032P07Rik	0.0	0.0	0.0	0.0	0.0	0.0	0.0	0.0	0.0	0.0	0.0	0.0	0.0	0.0	0.0	0.0	0.0	0.0	0.0	0.0	0.0	0.0	0.030709	0.0	0.0	0.0	0.0	0.0	0.0	0.0	0.0	0.0	0.0	0.035842	0.0	0.0	0.0	0.0	0.0	0.0	0.0	0.0	0.0	0.0	0.0	0.0	0.0	0.0	0.0	0.0	0.0	0.0	0.0	0.0	0.0	0.0	0.0	0.0	0.0	0.0	0.0	0.0	0.0	0.0	0.0	0.0	0.0	0.0	0.0	0.0	0.0	0.0	0.0	0.0	0.0	0.0	0.0	0.0	0.0	0.0	0.0	0.0	0.0	0.0	0.0	0.0	0.0	0.0	0.0	0.0	0.0	0.0	0.0	0.0	0.0	0.0	0.0	0.0	0.0	0.0	0.0	0.0	0.0	0.0	0.0	0.0	0.0	0.0	0.0	0.0	0.0	0.0	0.0	0.0	0.0	0.0	0.0	0.0	0.0	0.0	0.0	0.0	0.0	0.0	0.0	0.0	0.0	0.0	0.0	0.0	0.0	0.0	0.0	0.0	0.0	0.0	0.0	0.0	0.0	0.0	0.0	0.0	0.0	0.0	0.0	0.0	0.0	0.0	0.0	0.0	0.0	0.0	0.0	0.0	0.0	0.0	0.0	0.0	0.0	0.0	0.0	0.0	0.0	0.0	0.0	0.0	0.0	0.0	0.0	0.0	0.0	0.0	0.0	0.0	0.0	0.0	0.0	0.0	0.0	0.0	0.0	0.0	0.0	0.0	0.0	0.0	0.174048	0.0	0.06952	0.0	0.0	0.0	0.0	0.072596	0.0	0.0	0.0	0.0	0.0	0.0	0.0	0.0	0.0	0.0	0.0	0.0	0.0	0.0	0.0	0.0	0.0	0.0	0.0	0.0	0.0	0.0	0.0	0.0	0.0	0.0	0.0	0.0	0.0	0.0	0.0	0.0	0.0	0.0	0.0	0.0	0.0	0.0	0.0	0.0	0.0	0.0	0.0	0.0	0.0	0.0	0.0	0.0	0.0	0.0	0.0	0.0	0.0	0.0	0.0	0.0	0.0	0.0	0.0	0.0	0.0	0.0	0.0	0.0	0.0	0.0	0.0	0.0	0.0	0.0	0.0	0.0	0.0	0.0	0.0	0.0	0.0	0.0	0.0	0.0	0.0	0.0	0.0	0.0	0.0	0.0	0.0	0.0	0.0	0.0	0.0	0.0	0.0	0.0	0.0	0.0	0.0	0.0	0.0	0.0	0.0	0.0	0.0	0.0	0.0	0.0	0.0	0.0	0.0	0.0	0.0	0.0	0.0	0.0	0.0	0.0	0.0	0.0	0.0	0.0	0.0	0.0	0.0	0.0	0.0	0.0	0.0	0.0	0.0	0.0	0.0	0.0	0.0	0.0	0.0	0.0	0.0	0.0	0.0	0.0	0.0	0.0	0.0	0.0	0.0	0.0	0.0	0.0	0.0	0.0	0.0	0.0	0.0	0.053381	0.0	0.0	0.221126	0.0	0.0	0.0	0.0	0.0	0.0	0.174311	0.0	0.0	0.0	0.0	0.0	0.0	0.0	0.0	0.0	0.0	0.0	0.0	0.0	0.0	0.0	0.0	0.0	0.0	0.0	0.0	0.0	0.0	0.0	0.0	0.0	0.0	0.0	0.0	0.0	0.0	0.0	0.0	0.0	0.0	0.0	0.0	0.0	0.0	0.0	0.0	0.0	0.0	0.0	0.0	0.0	0.0	0.0	0.0	0.0	0.0	0.0	0.0	0.0	0.0	0.0	0.0	0.0	0.0	0.0	0.0	0.0	0.0	0.0	0.0	0.0	0.0	0.0	0.0	0.0	0.0	0.0	0.0	0.0	0.0	0.0	0.0	0.0	0.0	0.0	0.0	0.0	0.0	0.0	0.0	0.0	0.0	0.0	0.0	0.0	0.0	0.0	0.0	0.0	0.0	0.0	0.0	0.0	0.0	0.0	0.0	0.0	0.0	0.0	0.0	0.0	0.0	0.0	0.0	0.0	0.0	0.0	0.0	0.0	0.0	0.0	0.0	0.0	0.0	0.0	0.0	0.0	0.0	0.0	0.0	0.0	0.0	0.0	0.0	0.0	0.0	0.0	0.0	0.0	0.0	0.0	0.0	0.0	0.0	0.0	0.0	0.0	0.0	0.0	0.0	0.0	0.0	0.0	0.0	0.0	0.0	0.0	0.0	0.0	0.0	0.0	0.0	0.0	0.0	0.0	0.0	0.0	0.0	0.0	0.0	0.0	0.0	0.0	0.0	0.0	0.0	0.0	0.0	0.0	0.0	0.0	0.0	0.0	0.0	0.0	0.0	0.0	0.0	0.0	0.0	0.0	0.0	0.0	0.0	0.0	0.0	0.0	0.0	0.0	0.0	0.0	0.0	0.0	0.0	0.0	0.0	0.0	0.0	0.0	0.0	0.0	0.0	0.0	0.0	0.0	0.0	0.0	0.0	0.0	0.0	0.0	0.0	0.0	0.0	0.0	0.0	0.0	0.0	0.0	0.0	0.0	0.0	0.0	0.0	0.0	0.0	0.0	0.0	0.0	0.0	0.0	0.0	0.0	0.0	0.0	0.0	0.0	0.0	0.0	0.0	0.0	0.0	0.0	0.0	0.0	0.0	0.0	0.0	0.0	0.0	0.0	0.0	0.0	0.0	0.0	0.0	0.0	0.0	0.0	0.0	0.0	0.0	0.0	0.0	0.0	0.0	0.0	0.0	0.0	0.0	0.0	0.0	0.0	0.0	0.0	0.0	0.0	0.0	0.0	0.0	0.0	0.0	0.0	0.0	0.0	0.0	0.0	0.0	0.0	0.0	0.0	0.0	0.0	0.0	0.0	0.0	0.0	0.0	0.0	0.0	0.0	0.0	0.0	0.0	0.0	0.0	0.0	0.0	0.0	0.0	0.0	0.0	0.0	0.0	0.0	0.0	0.0	0.0	0.0	0.0	0.0	0.0	0.0	0.0	0.010757	0.0	0.0	0.007214	0.0	0.0	0.0	0.0	0.0	0.0	0.0	0.037417	0.0	0.0	0.0	0.0	0.0	0.0	0.0	0.0	0.0	0.0	0.0	0.0	0.0	0.0	0.0	0.0	0.0	0.0	0.0	0.0	0.0	0.0	0.0	0.0	0.0	0.0	0.0	0.0	0.0	0.0	0.0	0.0	0.0	0.0	0.0	0.0	0.0	0.0	0.0	0.0	0.0	0.0	0.0	0.0	0.0	0.0	0.0	0.0	0.0	0.031272	0.0	0.0	0.0	0.0	0.0	0.0	0.0	0.0	0.0	0.0	0.0	0.0	0.0	0.0	0.0	0.0	0.0	0.0	0.0	0.0	0.0	0.0	0.0	0.0	0.0	0.0	0.0	0.0	0.0	0.0	0.0	0.0	0.0	0.0	0.0	0.070542	0.0	0.0	0.0	0.0	0.0	0.0	0.0	0.0	0.0	0.0	0.0	0.0	0.0	0.0	0.0	0.0	0.0	0.0	0.0	0.0	0.0
1748	ENSMUSG00000097930	C330002G04Rik	0.056358	0.0	0.014822	0.0	0.0	0.019864	0.014495	0.037515	0.020016	0.107413	0.02014	0.0	0.061479	0.0	0.01538	0.082776	0.013074	0.013396	0.061365	0.016555	0.0	0.063605	0.0	0.04053	0.031359	0.050958	0.033107	0.065423	0.051953	0.015164	0.087119	0.0	0.080788	0.015601	0.044965	0.029748	0.016098	0.067293	0.044044	0.00676	0.0	0.03128	0.016106	0.03226	0.044593	0.072774	0.083354	0.050307	0.065545	0.05736	0.041786	0.043819	0.016135	0.013196	0.038716	0.0	0.027488	0.027565	0.012259	0.015869	0.084427	0.016401	0.014807	0.026657	0.03138	0.030305	0.032677	0.013503	0.015405	0.042532	0.0	0.041342	0.0	0.032928	0.015441	0.046978	0.048195	0.044468	0.0	0.044175	0.0232	0.015733	0.033732	0.07284	0.047718	0.028268	0.0	0.081617	0.076603	0.025083	0.032952	0.007958	0.025572	0.0	0.0	0.033169	0.015451	0.111259	0.0	0.077379	0.041674	0.033622	0.017439	0.023696	0.046834	0.018118	0.0	0.04427	0.014849	0.03258	0.04499	0.0	0.006781	0.016284	0.0	0.008639	0.008437	0.026567	0.032881	0.031585	0.040305	0.007787	0.007434	0.042544	0.060966	0.032185	0.053147	0.031127	0.0	0.024916	0.029755	0.014318	0.008571	0.044069	0.011209	0.034507	0.0	0.046982	0.0	0.0	0.012893	0.0	0.0	0.051115	0.0	0.048069	0.0	0.022499	0.0	0.0	0.026169	0.023753	0.0	0.0	0.020041	0.0	0.02043	0.025568	0.111003	0.189808	0.095011	0.116491	0.080825	0.351341	0.221689	0.02798	0.06302	0.032509	0.306526	0.145448	0.02188	0.0	0.0	0.0	0.0	0.042062	0.04445	0.0	0.036632	0.044165	0.0	0.0	0.048616	0.0	0.039199	0.01775	0.0	0.017216	0.0	0.016904	0.0	0.017041	0.0	0.016562	0.0	0.045591	0.0	0.014807	0.0	0.016545	0.0	0.016885	0.017432	0.033554	0.014943	0.0	0.0	0.0	0.0	0.0	0.0	0.0	0.0	0.0	0.0	0.0	0.0	0.0	0.0	0.0	0.0	0.0	0.0	0.0	0.04658	0.072707	0.034971	0.071395	0.062735	0.024234	0.0	0.0	0.0	0.0	0.0	0.0	0.06008	0.046851	0.0	0.0	0.053121	0.064392	0.077669	0.138472	0.175043	0.227952	0.110081	0.097317	0.242379	0.203011	0.030045	0.161452	0.261841	0.104572	0.090538	0.052654	0.206311	0.081115	0.222207	0.166941	0.0	0.0	0.095325	0.0	0.0	0.092707	0.0	0.039168	0.047196	0.0	0.082068	0.039659	0.042277	0.043421	0.0	0.077137	0.0	0.013831	0.0	0.0	0.012671	0.0	0.00688	0.014248	0.0	0.01199	0.025816	0.0	0.021315	0.007791	0.03122	0.014099	0.013261	0.0	0.0	0.008646	0.016138	0.006951	0.013403	0.0	0.012779	0.006663	0.020842	0.013352	0.01555	0.013783	0.0	0.0	0.00641	0.044014	0.0	0.243889	0.332175	0.0	0.22259	0.0	0.0	0.114904	0.420494	0.0	0.0	0.0	0.100605	0.049897	0.0	0.107553	0.0	0.0	0.071726	0.076512	0.0	0.0	0.040041	0.0	0.057418	0.0	0.0	0.069515	0.0	0.0	0.0	0.067881	0.10729	0.0	0.101924	0.619923	0.363043	0.461813	0.392557	0.159051	0.583282	0.571289	0.722745	0.146475	0.375308	0.583961	0.079385	0.686836	0.455525	0.477708	0.838003	0.455336	0.339012	0.569756	0.487019	0.266662	0.4114	0.972064	0.660911	0.578689	1.17172	1.24279	0.755182	1.08323	0.328939	0.047243	0.029293	0.090945	0.029712	0.0	0.034908	0.01965	0.0	0.025747	0.058575	1.20571	0.029696	0.040539	0.047699	0.087234	0.039074	0.050502	0.066251	0.01443	0.023367	0.0	0.045463	0.018416	0.016435	0.039913	0.015353	0.01754	0.070131	0.01624	0.017654	0.066643	0.055605	0.026065	0.011661	0.060257	0.081104	0.0	0.09425	0.019583	0.020394	0.015679	0.085079	0.020044	0.086713	0.050113	0.063773	0.056277	0.018409	0.0	0.0	0.0	0.072347	0.0	0.0	0.0	0.0	0.0	0.0	0.0	0.0	0.0	0.088064	0.0	0.0	0.0	0.0	0.0	0.0	0.0	0.0	0.078082	0.0	0.216219	0.144901	0.305416	0.426769	0.175716	0.573619	0.480054	0.214631	0.011226	0.0	0.0	0.0	0.0	0.0	0.0	0.010656	0.010777	0.029188	0.0	0.009957	0.038612	0.016464	0.0	0.024664	0.018855	0.031107	0.0	0.0	0.013625	0.045771	0.012859	0.012603	0.068739	0.0	0.070256	0.021578	0.015768	0.02134	0.107338	0.012151	0.032264	0.013789	0.014511	0.011019	0.034263	0.05571	0.0	0.029898	0.055568	0.02126	0.064878	0.032858	0.013219	0.021048	0.022635	0.011145	0.156234	0.11938	0.155511	0.06715	0.010571	0.052109	0.028661	0.038629	0.0	0.025395	0.190152	0.011435	0.030338	0.132466	0.114925	0.145189	0.062735	0.179345	0.032494	0.209492	0.0	0.0	0.0	0.0	0.0	0.0	0.042002	0.015403	0.023036	0.0	0.0	0.0	0.0	0.0	0.0	0.022229	0.0	0.0	0.0	0.0	0.009695	0.0	0.0	0.0	0.017279	0.0	0.0	0.01026	0.015543	0.006838	0.0	0.0	0.016442	0.0	0.010066	0.021453	0.0	0.0	0.0	0.024147	0.0	0.008062	0.0	0.0	0.0	0.0	0.0	0.01595	0.0	0.0	0.012979	0.0	0.0	0.006771	0.0	0.0	0.019663	0.0	0.020036	0.0	0.0	0.0	0.0	0.0	0.0	0.0	0.028002	0.020537	0.0	0.0	0.0	0.0	0.025186	0.0	0.0	0.0	0.0	0.044295	0.029144	0.030789	0.040356	0.065415	0.0	0.0	0.222402	0.0	0.025582	0.011222	0.0	0.031798	0.0	0.042251	0.024268	0.027189	0.013525	0.011358	0.024045	0.015504	0.064883	0.009107	0.008751	0.0	0.01073	0.027049	0.0	0.044759	0.021505	0.042066	0.010962	0.021341	0.0	0.019273	0.054883	0.033076	0.012626	0.0	0.028449	0.162767	0.326281	0.153743	0.255317	0.03148	0.094726	0.509662	0.377414	0.525896	0.108741	0.0	0.314272	0.299117	0.323999	0.23218	0.415622	0.247526	0.301676	0.205769	0.285859	0.328421	0.213977	0.069702	0.0	0.0	0.0	0.021584	0.023872	0.013345	0.0	0.0	0.026993	0.017174	0.0	0.0	0.0	0.0	0.019832	0.010468	0.016291	0.0	0.026864	0.0	0.0	0.082268	0.0	0.068736	0.091091	0.026749	0.153429	0.060608	0.02915	0.0	0.011675	0.029561	0.007753	0.022395	0.031925	0.014503	0.0	0.022818	0.021734	0.007886	0.0	0.021916	0.030139	0.018852	0.020583	0.0	0.0	0.054398	0.0	0.0	0.061015	0.0	0.0	0.0	0.0	0.0	0.0	0.0	0.0	0.0	0.0	0.0	0.0	0.051414	0.0	0.0	0.0	0.0	0.0	0.0	0.0	0.014438	0.0	0.0	0.0	0.0	0.0	0.180709	0.223338	0.46771	0.105283	0.174819	0.268427	0.220501	0.282407	0.103374	0.094107	0.284306	0.123205	0.338578	0.108687	0.323056	0.117794	0.373862	0.394652	0.0	0.080148	0.053432	0.187672	0.0	0.121632	0.039911	0.044975	0.184619	0.138729	0.0	0.195915	0.040622	0.0	0.0	0.0	0.0	0.0	0.020623	0.024682	0.014778	0.010135	0.018637	0.0	0.0	0.0	0.0	0.0	0.0	0.023773	0.0	0.024313	0.0	0.0	0.023953	0.0	0.026009	0.0	0.0	0.0	0.046569	0.0	0.064237	0.0	0.0	0.0	0.0
1749	ENSMUSG00000087333	Gm13652	0.0	0.0	0.0	0.0	0.0	0.0	0.0	0.0	0.0	0.0	0.0	0.0	0.0	0.0	0.0	0.0	0.0	0.0	0.0	0.0	0.0	0.0	0.0	0.0	0.0	0.0	0.0	0.0	0.0	0.0	0.0	0.0	0.0	0.0	0.0	0.0	0.0	0.0	0.0	0.0	0.008897	0.0	0.0	0.0	0.0	0.0	0.0	0.0	0.0	0.0	0.0	0.0	0.0	0.0	0.0	0.0	0.0	0.0	0.0	0.0	0.0	0.0	0.0	0.0	0.0	0.0	0.0	0.0	0.0	0.0	0.0	0.0	0.0	0.0	0.0	0.0	0.0	0.0	0.0	0.0	0.0	0.0	0.010517	0.0	0.0	0.0	0.0	0.0	0.0	0.0	0.0	0.0	0.0	0.012385	0.0	0.0	0.0	0.0	0.0	0.0	0.0	0.0	0.0	0.0	0.0	0.0	0.0	0.0	0.0	0.0	0.0	0.0	0.0	0.0	0.0	0.0	0.0	0.0	0.0	0.0	0.0	0.0	0.0	0.0	0.0	0.0	0.0	0.0	0.0	0.0	0.0	0.0	0.0	0.0	0.0	0.0	0.0	0.0	0.0	0.0	0.0	0.0	0.0	0.0	0.0	0.0	0.0	0.0	0.0	0.0	0.0	0.0	0.0	0.0	0.0	0.014144	0.0	0.0	0.0	0.0	0.0	0.0	0.0	0.0	0.0	0.0	0.0	0.0	0.0	0.0	0.0	0.0	0.0	0.0	0.0	0.0	0.0	0.0	0.010565	0.037167	0.0	0.0	0.0	0.0	0.0	0.0	0.0	0.0	0.0	0.0	0.0	0.0	0.0	0.0	0.0	0.0	0.0	0.0	0.0	0.0	0.0	0.0	0.0	0.0	0.0	0.0	0.0	0.0	0.0	0.0	0.0	0.0	0.0	0.0	0.0	0.0	0.0	0.0	0.0	0.0	0.0	0.0	0.0	0.0	0.0	0.0	0.0	0.0	0.0	0.0	0.0	0.0	0.0	0.0	0.0	0.0	0.0	0.0	0.0	0.0	0.0	0.0	0.0	0.0	0.0	0.0	0.0	0.0	0.0	0.0	0.010328	0.0	0.0	0.0	0.0	0.0	0.008265	0.0	0.0	0.008739	0.0	0.0	0.0	0.0	0.0	0.0	0.0	0.0	0.0	0.0	0.0	0.0	0.0	0.0	0.0	0.0	0.027665	0.0	0.0	0.0	0.001945	0.0	0.0	0.0	0.0	0.0	0.0	0.0	0.0	0.0	0.0	0.0	0.0	0.0	0.0	0.0	0.0	0.0	0.0	0.0	0.002247	0.0	0.0	0.0	0.0	0.0	0.0	0.0	0.0	0.0	0.0	0.0	0.0	0.0	0.0	0.0	0.0	0.0	0.0	0.0	0.0	0.0	0.0	0.0	0.0	0.0	0.0	0.0	0.0	0.0	0.0	0.0	0.0	0.0	0.0	0.0	0.0	0.0	0.0	0.0	0.0	0.0	0.0	0.0	0.0	0.0	0.0	0.0	0.0	0.0	0.0	0.0	0.0	0.0	0.0	0.0	0.0	0.0	0.0	0.0	0.0	0.0	0.0	0.0	0.0	0.0	0.0	0.0	0.002972	0.0	0.0	0.0	0.0	0.0	0.0	0.0	0.007896	0.0	0.0	0.0	0.0	0.0	0.0	0.0	0.0	0.9228	0.0	0.0	0.0	0.019574	0.0	0.0	0.0	0.0	0.0	0.0	0.0	0.0	0.008429	0.0	0.0	0.0	0.0	0.0	0.0	0.0	0.0	0.0	0.0	0.0	0.0	0.0	0.0	0.0	0.0	0.0	0.0	0.0	0.0	0.0	0.0	0.0	0.0	0.0	0.0	0.0	0.0	0.0	0.0	0.0	0.0	0.0	0.0	0.0	0.0	0.0	0.0	0.0	0.0	0.0	0.0	0.0	0.0	0.0	0.0	0.0	0.0	0.0	0.0	0.0	0.0	0.0	0.0	0.0	0.0	0.0	0.0	0.0	0.0	0.0	0.0	0.0	0.0	0.0	0.0	0.0	0.0	0.0	0.0	0.0	0.0	0.0	0.0	0.0	0.0	0.0	0.0	0.0	0.0	0.0	0.0	0.0	0.0	0.0	0.0	0.0	0.0	0.0	0.0	0.0	0.0	0.0	0.0	0.0	0.0	0.0	0.0	0.0	0.0	0.0	0.004231	0.0	0.0	0.0	0.0	0.0	0.0	0.0	0.0	0.0	0.0	0.0	0.0	0.0	0.0	0.0	0.0	0.0	0.0	0.0	0.0	0.0	0.0	0.0	0.0	0.0	0.0	0.0	0.0	0.0	0.0	0.0	0.0	0.0	0.0	0.0	0.0	0.0	0.0	0.0	0.0	0.0	0.0	0.0	0.0	0.0	0.0	0.0	0.0	0.0	0.0	0.0	0.0	0.0	0.0	0.0	0.0	0.0	0.0	0.0	0.0	0.0	0.0	0.0	0.0	0.0	0.0	0.0	0.011277	0.0	0.0	0.0	0.0	0.0	0.0	0.0	0.0	0.0	0.0	0.0	0.0	0.0	0.0	0.0	0.0	0.0	0.0	0.0	0.0	0.0	0.0	0.0	0.0	0.0	0.0	0.0	0.0	0.0	0.0	0.014701	0.0	0.0	0.0	0.0	0.0	0.0	0.0	0.0	0.0	0.0	0.0	0.0	0.0	0.0	0.0	0.0	0.0	0.0	0.0	0.0	0.0	0.0	0.0	0.0	0.0	0.0	0.0	0.0	0.0	0.0	0.0	0.0	0.0	0.0	0.0	0.0	0.0	0.0	0.0	0.0	0.0	0.0	0.0	0.0	0.0	0.0	0.0	0.0	0.0	0.0	0.0	0.0	0.0	0.0	0.0	0.0	0.0	0.0	0.0	0.0	0.0	0.0	0.0	0.0	0.0	0.0	0.0	0.0	0.0	0.008651	0.0	0.0	0.0	0.0	0.0	0.0	0.0	0.0	0.0	0.0	0.0	0.0	0.0	0.0	0.0	0.0	0.0	0.0	0.0	0.003671	0.004014	0.001573	0.0	0.0	0.0	0.0	0.0	0.0	0.0	0.0	0.0	0.0	0.0	0.0	0.0	0.0	0.0	0.0	0.0	0.0	0.0	0.0	0.0	0.0	0.0	0.0	0.0	0.0	0.0	0.0	0.0	0.0	0.0	0.0	0.0	0.0	0.0	0.0	0.0	0.0	0.0	0.0	0.0	0.0	0.0	0.0	0.0	0.0	0.0	0.0	0.0	0.0	0.0	0.0	0.0	0.0	0.0	0.0	0.0	0.0	0.0	0.0	0.0	0.0	0.0	0.0	0.0	0.0	0.0	0.0	0.0	0.0	0.0	0.0	0.0	0.0	0.0	0.0	0.0	0.0	0.0	0.0	0.0	0.0	0.0	0.0	0.0	0.0	0.0	0.0	0.0	0.0	0.0	0.0	0.0	0.0	0.0	0.0	0.0	0.0	0.0	0.0	0.0	0.0	0.0	0.0	0.0	0.0	0.0	0.0	0.0	0.0	0.0	0.0	0.0
1750	ENSMUST00000181743		0.0	0.0	0.0	0.0	0.005918	0.0	0.007577	0.0	0.007339	0.0	0.0	0.0	0.0	0.0	0.0	0.0	0.0	0.0	0.0	0.0	0.0	0.0	0.0	0.0	0.0	0.0	0.0	0.0	0.0	0.0	0.0	0.0	0.0	0.0	0.0	0.0	0.0	0.0	0.0	0.0	0.0	0.0	0.0	0.0	0.0	0.0	0.0	0.0	0.0	0.0	0.0	0.0	0.0	0.0	0.0	0.0	0.0	0.0	0.0	0.0	0.0	0.0	0.0	0.0	0.0	0.0	0.0	0.0	0.0	0.0	0.0	0.0	0.0	0.0	0.0	0.0	0.0	0.0	0.0	0.0	0.0	0.0	0.0	0.0	0.0	0.0	0.0	0.0	0.0	0.0	0.0	0.0	0.0	0.0	0.01101	0.0	0.0	0.0	0.0	0.0	0.0	0.0	0.0	0.0	0.0	0.0	0.0	0.0	0.0	0.0	0.0	0.0	0.0	0.0	0.0	0.0	0.0	0.0	0.0	0.0	0.0	0.0	0.0	0.0	0.0	0.0	0.0	0.0	0.0	0.0	0.0	0.0	0.0	0.0	0.0	0.0	0.0	0.0	0.0	0.0	0.0	0.0	0.0	0.0	0.0	0.0	0.0	0.0	0.0	0.0	0.0	0.0	0.0	0.0	0.0	0.0	0.0	0.0	0.0	0.0	0.0	0.0	0.0	0.0	0.0	0.0	0.0	0.0	0.0	0.0	0.0	0.0	0.0	0.034195	0.0	0.0	0.0	0.0	0.017576	0.0	0.0	0.020474	0.0	0.0	0.0	0.0	0.0	0.0	0.0	0.0	0.0	0.0	0.0	0.0	0.0	0.0	0.0	0.0	0.0	0.0	0.0	0.0	0.0	0.0	0.0	0.0	0.0	0.0	0.0	0.0	0.0	0.0	0.0	0.0	0.0	0.0	0.0	0.0	0.0	0.0	0.0	0.0	0.0	0.0	0.0	0.0	0.0	0.0	0.0	0.0	0.0	0.0	0.0	0.0	0.0	0.0	0.0	0.0	0.0	0.0	0.0	0.0	0.0	0.0	0.024081	0.0	0.0	0.0	0.0	0.0	0.0	0.0	0.0	0.0	0.0	0.0	0.0	0.0	0.0	0.0	0.0	0.0	0.0	0.0	0.0	0.0	0.0	0.0	0.0	0.0	0.0	0.0	0.0	0.0	0.0	0.0	0.0	0.0	0.0	0.0	0.0	0.0	0.0	0.0	0.0	0.0	0.0	0.0	0.0	0.0	0.0	0.0	0.0	0.0	0.0	0.0	0.0	0.0	0.0	0.0	0.0	0.0	0.0	0.0	0.0	0.0	0.017853	0.0	0.0	0.0	0.0	0.0	0.0	0.0	0.0	0.0	0.0	0.0	0.0	0.0	0.0	0.0	0.0	0.0	0.0	0.0	0.0	0.0	0.0	0.0	0.0	0.0	0.0	0.0	0.0	0.0	0.0	0.0	0.0	0.0	0.0	0.0	0.0	0.0	0.0	0.0	0.0	0.0	0.0	0.0	0.0	0.0	0.0	0.0	0.0	0.0	0.0	0.0	0.0	0.0	0.0	0.0	0.0	0.0	0.005553	0.0	0.009535	0.0	0.0	0.0	0.0	0.0	0.0	0.0	0.0	0.0	0.0	0.0	0.0	0.0	0.0	0.0	0.0	0.0	0.0	0.0	0.0	0.0	0.0	0.0	0.0	0.0	0.0	0.0	0.0	0.0	0.0	0.0	0.0	0.0	0.0	0.0	0.0	0.0	0.0	0.0	0.0	0.0	0.0	0.0	0.0	0.0	0.0	0.0	0.0	0.0	0.0	0.0	0.0	0.0	0.0	0.0	0.0	0.0	0.0	0.0	0.0	0.0	0.0	0.0	0.0	0.0	0.0	0.0	0.0	0.0	0.0	0.0	0.0	0.0	0.0	0.0	0.0	0.0	0.0	0.0	0.0	0.0	0.0	0.0	0.0	0.0	0.0	0.0	0.0	0.0	0.0	0.0	0.0	0.0	0.0	0.01011	0.0	0.0	0.0	0.0	0.0	0.0	0.0	0.0	0.0	0.0	0.0	0.0	0.0	0.0	0.0	0.0	0.0	0.0	0.0	0.0	0.0	0.0	0.0	0.0	0.0	0.0	0.0	0.0	0.0	0.0	0.0	0.0	0.0	0.0	0.006819	0.0	0.0	0.0	0.006768	0.0	0.0	0.0	0.0	0.0	0.0	0.0	0.0	0.0	0.0	0.0	0.0	0.0	0.0	0.0	0.0	0.0	0.0	0.0	0.0	0.0	0.0	0.0	0.0	0.0	0.0	0.0	0.0	0.0	0.0	0.0	0.0	0.0	0.0	0.0	0.0	0.0	0.0	0.0	0.0	0.0	0.0	0.0	0.0	0.0	0.0	0.0	0.0	0.0	0.0	0.0	0.0	0.0	0.0	0.005632	0.0	0.0	0.0	0.0	0.0	0.0	0.0	0.0	0.0	0.013216	0.013229	0.0	0.0	0.0	0.00356	0.0	0.0	0.011113	0.0	0.0	0.0	0.0	0.0	0.0	0.0	0.0	0.0	0.0	0.0	0.0	0.0	0.0	0.0	0.0	0.0	0.0	0.0	0.0	0.0	0.0	0.0	0.0	0.0	0.0	0.0	0.0	0.0	0.0	0.0	0.0	0.0	0.0	0.0	0.0	0.0	0.0	0.0	0.0	0.0	0.0	0.0	0.0	0.0	0.0	0.0	0.0	0.0	0.0	0.0	0.0	0.0	0.0	0.0	0.0	0.0	0.0	0.0	0.0	0.0	0.0	0.0	0.0	0.0	0.0	0.0	0.0	0.0	0.0	0.0	0.0	0.0	0.0	0.0	0.0	0.0	0.020674	0.0	0.023212	0.0	0.0	0.0	0.0	0.0	0.0	0.0	0.0	0.0	0.0	0.0	0.0	0.0	0.0	0.0	0.0	0.0	0.0	0.0	0.0	0.0	0.0	0.0	0.0	0.0	0.0	0.0	0.0	0.0	0.0	0.0	0.0	0.003874	0.0	0.003226	0.0	0.0	0.0	0.0	0.0	0.0	0.0	0.0	0.0	0.0	0.0	0.0	0.0	0.0	0.0	0.0	0.0	0.0	0.0	0.0	0.0	0.0	0.0	0.0	0.0	0.0	0.0	0.0	0.0	0.0	0.0	0.0	0.0	0.0	0.0	0.0	0.0	0.0	0.0	0.0	0.0	0.0	0.0	0.0	0.0	0.0	0.0	0.0	0.0	0.0	0.0	0.0	0.0	0.0	0.0	0.0	0.0	0.0	0.0	0.0	0.0	0.0	0.0	0.0	0.0	0.0	0.0	0.0	0.0	0.0	0.0	0.0	0.0	0.0	0.0	0.0	0.0	0.0	0.0	0.0	0.0	0.0	0.0	0.0	0.0	0.0	0.0	0.0	0.0	0.0	0.0	0.0	0.0	0.0	0.0	0.0	0.0	0.0	0.0	0.0	0.0	0.0	0.032466	0.0	0.0	0.0	0.0	0.0	0.0	0.0	0.0	0.0	0.0	0.0	0.0	0.0
1751	ENSMUST00000181422		0.597401	0.780266	0.580685	0.517178	0.703074	0.580214	0.808943	0.257683	0.355709	0.655678	0.659635	1.16441	1.82213	1.65794	1.59223	1.2255	1.19697	1.58477	0.881458	1.4202	1.02959	0.783678	0.977731	2.50189	1.99636	1.07008	1.13484	1.7724	1.411	1.40953	1.05546	1.22723	1.32208	2.28415	1.6885	1.75269	2.08814	0.990982	1.31203	0.065225	1.66042	1.44761	1.76075	1.28132	2.74719	1.4129	1.28021	1.01008	1.13222	1.81769	1.18752	1.03174	1.46932	1.61539	1.62932	2.05187	0.804545	1.10123	1.26652	1.64738	0.886651	1.43261	0.961756	1.93164	2.46191	1.57339	1.70195	1.24598	0.902929	1.14848	2.82241	1.25754	1.33431	1.43077	0.654792	1.57397	1.18213	2.16243	1.31072	0.925846	2.54876	1.52724	1.61328	1.29613	1.88228	2.51451	1.84137	1.10124	1.34104	1.07741	0.900458	0.701086	1.1395	0.820463	0.920046	0.774534	0.731577	0.651559	1.27994	0.883818	1.38666	0.962597	0.969649	0.538638	0.688037	0.903871	1.19587	0.645914	0.669363	1.07635	0.490867	1.42357	0.498751	0.827774	0.556217	0.707208	0.635586	0.703167	0.727039	0.486595	0.79884	0.755582	0.879333	1.21474	0.431378	0.729464	0.743032	0.709144	0.9678	1.10886	0.490806	0.58898	0.527497	0.592103	0.693459	1.11266	0.943898	2.14294	1.1175	2.23723	1.84427	2.2503	2.31885	3.01308	1.20549	2.14873	1.44471	1.22708	0.71416	0.707134	1.11945	0.631529	0.562315	0.672888	1.37808	0.547991	0.881914	0.662706	0.389686	1.4126	0.886457	2.20971	0.537878	1.47167	1.58649	0.754029	1.1165	0.883924	2.15863	1.20881	0.553263	1.26514	0.959581	0.860896	1.48301	0.95099	1.16083	1.08271	0.779635	0.649023	0.970579	0.785949	1.58373	1.20833	0.897835	1.42281	1.14151	1.24208	1.36876	1.23061	1.26731	1.67921	1.68575	1.13763	0.952024	0.99735	1.11218	0.724377	0.978283	0.924453	0.884273	1.56925	1.50208	0.744672	1.90645	0.992179	0.08073	0.223558	0.085424	0.288767	0.090256	0.138274	0.142604	0.229614	0.120841	0.660638	0.076812	0.21234	0.138955	0.116417	0.106595	0.244524	0.169094	0.126264	0.423951	0.925452	0.93556	1.2227	1.04182	1.40712	1.39598	1.89588	1.56012	1.34113	0.860467	1.93162	0.959225	1.26567	1.43561	1.01601	1.6415	1.11386	1.97713	0.838497	0.682557	1.06547	0.668417	0.530423	1.51217	1.04078	1.88562	1.13437	1.09909	0.849896	0.894875	1.29666	1.36825	1.47467	1.03215	0.953557	1.2369	0.837896	1.50103	2.74876	0.885001	1.34881	0.608591	0.440923	0.80668	0.617254	1.36815	0.804734	0.57746	1.2246	0.485646	1.14652	1.21986	0.4442	0.298016	0.42983	0.254772	0.462133	0.574473	0.382993	0.297491	0.255936	0.263877	0.627578	0.323485	0.476035	0.315612	0.384597	0.363468	0.373489	0.611899	0.466335	0.217563	0.279481	0.364922	0.447839	0.302873	0.421097	0.514657	0.384834	0.546761	0.423297	0.386594	0.494118	0.408351	0.564392	0.471128	0.250313	0.299282	0.526706	0.387445	0.734094	0.508769	0.418162	0.34964	0.341117	0.368079	0.483931	1.15259	0.46127	1.22115	1.06325	1.05211	0.498075	1.16698	0.774922	1.1896	1.06872	0.68723	0.577611	1.5447	1.37567	0.660331	1.05212	0.705434	0.641316	0.823639	0.743027	0.979157	0.345892	0.495805	0.806455	1.1992	0.560032	0.772905	1.87166	1.64279	0.541029	1.1567	1.6234	1.69352	0.768448	0.859158	1.77725	1.04485	0.559785	1.75859	1.33174	1.32138	0.850482	1.01478	0.714926	0.928445	0.610939	1.37648	1.77781	0.642475	0.663519	0.632655	0.997996	0.486018	1.01197	1.6115	0.653525	0.9397	1.1427	0.899819	0.559918	0.923381	1.4139	1.70534	0.787399	0.979928	0.919006	0.961694	0.970073	1.07922	1.35187	1.8736	1.35048	1.09066	1.08655	1.15286	1.01072	1.28992	1.04278	0.832548	0.627386	1.0554	0.903511	0.664454	1.03455	0.857718	1.04118	0.989007	1.15893	0.710279	0.887669	0.696062	1.01054	1.82676	1.20318	0.953566	1.15451	0.863092	0.85693	1.84272	0.844833	1.26998	0.049674	0.05484	0.0	0.060262	0.274361	0.046866	0.445462	0.0	0.040051	0.238566	0.0	0.487402	0.219027	0.111051	0.0	0.147927	0.0	0.048102	0.06471	0.0	0.115833	0.0	0.113823	0.0	1.39054	1.39877	0.767279	0.605012	1.20038	0.81362	1.22901	1.2517	0.849334	0.79764	1.07698	0.579038	0.980537	1.34296	1.00397	0.517404	1.12216	1.06966	0.992991	0.639932	1.6568	2.11547	1.99317	1.58721	1.60268	1.54542	2.17541	3.02884	0.528726	0.896945	0.790899	0.713344	0.830539	0.833419	0.742702	0.638322	0.646463	0.689307	0.696689	0.964358	0.580668	0.891338	0.687693	0.993504	1.15017	0.762955	0.973871	1.5882	1.08328	0.441078	0.370641	0.272719	0.610203	1.01527	0.458979	0.802767	0.614036	0.560066	0.693163	1.17588	0.665455	0.591086	0.879938	0.677397	0.640036	0.775207	0.574655	0.965377	0.659481	0.619294	0.540381	0.78999	0.532398	0.500492	0.986138	0.734663	2.4837	1.91683	2.88705	2.17201	1.56108	1.89464	2.32572	2.17619	1.70174	0.77552	0.735256	0.691379	0.991779	1.06814	1.00565	0.501862	1.48184	0.521707	0.440363	0.478698	0.716235	1.26228	1.04947	0.56809	1.07445	1.11894	0.49361	0.358312	0.692829	0.235074	0.30783	0.446599	0.132969	0.620503	0.412041	0.192317	0.537995	0.472115	0.625503	0.314537	0.561237	0.403734	0.470508	0.217708	0.323304	0.497637	0.223172	0.251905	0.641526	0.209019	0.250894	0.739118	0.29512	0.616364	0.13726	3.42187	1.61993	4.29431	3.54947	2.54875	2.97137	2.53436	4.64807	4.05183	2.25342	3.82922	2.64965	2.93135	4.19033	3.09583	1.6379	2.52237	3.92617	4.55405	2.46009	3.25301	3.78313	3.71481	4.39892	2.29076	0.364997	0.284718	0.246356	0.399856	0.524962	0.481078	0.539887	0.282755	1.11744	0.322207	0.37365	1.34055	0.258776	0.225458	0.356035	0.365042	0.366662	0.731863	0.764426	0.894753	0.853395	0.660626	0.63773	0.810498	0.750714	0.971343	0.610591	0.817367	1.086	0.547061	1.53711	0.33241	0.640735	1.28703	0.667938	0.433463	0.814985	0.793575	0.84444	0.924003	0.673176	1.03896	1.03634	0.88276	0.989429	1.06933	1.22043	0.0	0.750335	0.571948	0.496747	1.08892	1.48612	0.93009	1.40013	1.59827	0.670389	0.746962	0.703451	1.00163	0.86945	0.358212	0.448689	0.438803	0.424254	0.25331	0.298209	0.497875	0.072383	0.195346	0.355961	0.435634	2.15548	0.53176	0.850357	0.87573	0.826175	1.33583	1.04881	0.907231	1.4649	0.796805	1.0703	0.4739	0.243177	0.438935	0.223081	0.407535	0.336751	0.706872	1.58331	0.622204	0.640892	1.05384	0.977734	0.489068	0.506956	0.498924	0.57116	0.305892	0.437582	0.706668	0.724993	0.644197	0.665472	0.419848	0.752736	0.172323	0.212253	0.11989	1.69172	0.206863	0.065492	0.297649	0.160434	0.223965	0.619528	0.123767	0.163287	0.479881	0.173466	0.428357	0.208369	0.422712	0.110047	0.135238	0.808125	0.119031	0.460965	0.529073	0.103854	0.136706	0.128287	0.146458	0.061944	0.23764	0.0	0.861809	0.963727	0.839267	0.740121	1.35448	1.52138	0.951561	1.12941	1.19889	1.28243	1.52962	0.879729	0.834813	1.16525	1.1614	0.794348	1.15003	1.17706	1.36584	1.21999	0.917306	1.67858	0.916782	1.10108	1.22077	0.625807	0.502115	1.00576	0.705069	0.59981	0.439231	1.10828	0.854125	0.783365	0.884927	0.217059	0.484514	0.338971	0.506921	0.296416	0.402657	0.929324	1.1348	1.26823	0.740961	1.42302	0.493111	0.657528	1.04347	1.10084	1.21206	1.00798	2.10727	0.700562	0.860715	0.503448	0.291826	0.789541	1.7601	0.719444	0.903582	0.572956	0.354443	1.12546	1.20686
1752	ENSMUST00000180819		1.36016	1.22474	1.51407	1.17593	1.11251	1.0521	1.23536	1.17114	1.26456	1.91349	1.60805	0.964332	2.66768	2.97178	3.97168	2.80275	2.70708	2.92489	2.84896	2.48057	2.07409	2.49078	2.45909	4.12877	3.67019	3.8563	3.77939	3.86393	4.05619	2.70052	2.99927	2.29493	3.05234	3.11112	4.20422	3.0725	3.58745	2.46218	3.78671	0.03109	3.0127	2.96327	2.86488	3.01232	5.66708	3.65269	3.68291	2.10008	2.80568	4.94639	2.95213	2.45183	3.18965	4.43269	3.2324	3.95878	2.98551	4.46765	3.01252	3.10458	2.65775	3.42955	2.66164	4.94518	3.67115	2.93341	3.98617	2.16668	2.67555	3.29097	6.32805	3.11068	2.80046	3.43521	2.40685	4.02404	2.16011	4.1033	2.27573	2.91084	5.2206	2.46062	3.46141	3.83182	3.36185	4.13846	2.58492	2.73267	3.3602	2.06868	1.83136	1.62823	1.96704	1.55053	1.35113	1.12789	1.65877	0.961337	1.90967	2.67049	2.592	1.20387	1.56439	1.34308	1.365	1.58192	1.61825	2.32601	1.98736	1.44772	0.990867	2.12328	0.780424	1.19427	0.875	1.52042	1.85052	1.50118	1.2138	1.34769	1.81632	1.66615	1.41295	1.89157	1.26865	1.2618	1.4813	1.71663	1.30333	1.98607	0.905006	1.29556	1.08693	1.03953	1.42331	1.5714	1.2118	3.45137	2.61603	4.78836	2.90168	3.57779	4.07044	5.06233	2.47294	3.44388	2.02615	2.40422	1.50581	1.63047	3.65754	2.29995	2.29055	1.26411	3.01724	1.77744	2.47954	1.52163	1.13851	2.64027	1.48351	3.62474	1.52673	2.35921	2.52015	1.86336	1.70076	1.55512	2.29508	1.31938	1.21342	2.18291	2.07306	1.77081	3.43604	2.79554	2.64709	2.29283	2.01048	1.67685	2.31904	2.12198	1.38667	1.42676	1.41589	2.20906	1.57659	3.24018	2.39509	2.70148	1.24846	1.40473	3.05356	1.30699	0.915504	1.75282	1.8232	1.51975	1.70009	1.77321	1.81879	0.727236	2.60828	2.24104	1.80858	1.13159	5.86844	8.2672	2.70935	14.1037	6.09609	6.08293	6.96058	1.74388	6.61273	1.39343	4.19351	12.7328	4.80924	3.18576	4.35647	23.2212	12.3647	6.94152	1.31909	1.16547	1.55822	1.14101	2.14599	2.47437	1.40968	2.26416	2.75881	1.77206	2.07408	1.64953	2.05237	2.15455	0.989832	1.44583	2.70996	2.1128	2.26647	1.52016	1.55899	1.6693	1.00871	1.31088	2.8653	2.07161	4.18097	2.25006	1.58085	1.52766	1.69687	1.79904	2.53613	3.2843	2.09962	1.87953	2.69336	1.57357	2.34526	4.00802	1.33816	3.16938	2.77974	2.29503	2.0134	1.74765	3.27584	2.98256	1.65484	2.76187	2.25786	1.18047	2.48314	0.217476	0.088357	0.102945	0.123159	0.102607	0.13762	0.137967	0.134581	0.06115	0.147078	0.148372	0.097713	0.176057	0.145792	0.131643	0.047465	0.081609	0.124745	0.120681	0.095811	0.06572	0.022677	0.031622	0.048794	0.086191	0.127147	0.086897	0.13919	0.072686	0.163344	0.171104	0.055553	1.32283	1.05188	1.0331	1.35532	1.06458	1.71192	1.26191	1.46735	1.20213	1.2974	0.886059	0.918683	1.17939	2.06921	3.25601	3.11548	2.07062	2.83955	1.49757	1.37997	2.12688	3.08224	1.35618	3.23464	2.86041	3.10313	1.49932	1.17515	2.76532	2.15468	1.00517	3.14671	2.71297	2.19661	2.11755	2.34134	2.15907	2.6131	1.60747	1.97125	2.83977	2.7685	2.34259	1.3099	1.76805	2.55039	1.15487	2.17129	2.44522	2.9229	2.37542	1.69728	1.60514	1.93042	1.5368	2.1225	1.04411	1.65819	1.36198	2.4593	2.49875	1.80632	1.76068	1.2684	2.44429	1.69079	1.01579	1.40755	1.14469	1.09357	1.25094	1.04629	1.51068	1.49245	1.28209	1.95477	0.918547	1.50899	1.6558	1.24417	1.14743	1.08948	2.02493	2.50889	1.23674	1.13897	0.943958	1.12447	1.05472	1.15295	1.06297	1.23061	0.921899	1.31621	1.73377	0.971096	1.17087	1.27614	1.71957	1.21012	1.36238	1.25537	0.819261	1.18497	1.06984	1.95815	1.36491	1.28913	1.59191	0.995309	0.946187	1.82903	1.23431	1.1149	0.452327	0.416164	0.040897	0.0	0.0	0.489216	0.0	0.254677	0.261329	0.0	0.271275	0.091081	0.777407	0.228021	0.152186	0.0	0.296466	0.334126	0.251428	0.159027	0.100172	0.22706	0.476089	0.481885	0.382497	0.265358	0.585222	1.12744	0.872592	1.51522	1.63338	1.72869	1.81839	1.67298	2.42124	1.56419	1.7029	2.1543	1.58288	1.76536	2.06818	1.65752	2.0439	1.76234	3.21631	2.85622	2.78272	3.44059	2.4904	2.32362	4.01547	3.26853	1.11487	2.1882	1.76682	1.76127	1.40073	1.73335	2.57274	1.51241	1.5104	1.1258	2.01001	1.55182	1.44864	2.09455	1.10365	2.01691	2.11452	1.47884	1.63194	2.76867	3.11999	2.26114	1.75185	1.16802	2.68363	2.4572	1.60512	2.06362	2.69523	1.83758	1.46515	3.72934	2.02448	1.96235	2.87545	1.96962	1.53039	2.64825	2.47738	2.93772	2.23474	2.97336	1.76128	2.70209	1.44864	2.09196	2.27101	2.59316	2.60061	4.24083	5.04125	4.92343	3.38724	3.49251	4.22083	4.16623	3.50106	2.58678	1.50743	1.90588	1.86955	2.35027	2.71577	1.71791	3.05681	1.81112	1.4929	1.29183	1.18468	3.00947	3.0391	1.61122	2.4326	2.53021	2.6009	0.51867	0.683598	0.243394	0.583307	0.82592	0.607195	0.65294	0.252574	0.482186	0.319071	0.569094	0.700217	0.636684	0.722322	0.832179	0.494743	0.446505	0.656535	1.10972	0.784129	0.548748	0.787787	0.647689	0.59154	1.19027	0.521351	0.560844	0.735254	7.86408	6.48219	6.81677	5.45353	4.86266	6.93749	5.26458	7.19373	8.60468	4.85869	7.47705	3.88208	4.86585	5.94775	5.95562	5.95947	6.93091	8.99124	7.08085	6.20756	6.29082	6.25624	7.91983	9.02791	6.72319	1.11425	1.72288	1.00877	0.972384	2.18169	1.25902	1.74685	1.12352	2.46063	1.60366	1.1234	2.57232	1.20919	1.3384	1.41487	0.811096	1.22608	1.34167	1.62627	1.72735	0.929476	1.36571	1.64522	1.61959	1.20911	1.44641	1.43236	1.19882	1.6617	0.966887	1.94503	1.34434	1.11732	2.88016	1.02375	0.847934	1.65732	1.50417	1.88829	1.45795	1.24464	1.75493	1.62475	2.01069	1.96853	2.83867	1.62969	0.0	1.64189	0.925149	0.857909	1.70343	3.8397	1.35671	2.74663	2.37271	1.52503	1.15281	2.03248	1.53252	5.64859	1.33081	1.53295	0.724024	1.64943	0.874952	0.815241	1.12806	0.721256	1.12118	1.48263	1.13613	5.79678	1.44333	2.3818	2.77442	2.25837	1.99559	1.49865	1.56431	2.8392	1.48983	2.22687	0.835765	0.666444	0.816619	0.687245	0.767803	0.639269	1.63567	2.39785	2.05108	1.16159	1.84485	1.76897	1.19053	0.969511	1.18973	1.44649	1.03031	1.2466	1.02709	1.41282	0.761803	1.81098	1.14004	1.50155	17.5336	6.53354	5.76275	0.985401	5.60179	1.19426	8.0419	5.99992	15.5721	7.79003	5.52513	8.89188	6.65563	5.36067	1.70701	12.6291	0.793171	8.58459	0.436935	0.739543	0.666888	0.874293	0.845051	0.603233	0.277672	0.634939	0.583636	0.354759	1.02808	0.283568	1.96314	1.49957	1.4951	1.49167	2.4436	1.80238	1.22816	1.63542	1.40013	2.0504	2.21807	1.8946	1.86734	1.49441	2.06716	1.48088	1.78138	1.86037	1.70575	2.7698	2.56109	2.42458	2.14262	3.32315	1.40965	1.82546	3.01499	2.32143	2.08228	2.12535	2.09221	1.9475	2.16562	2.8087	3.63601	0.447807	0.756846	0.592946	0.807559	0.799323	0.594585	2.21025	1.13265	1.52283	1.46565	2.16394	1.58287	1.16989	1.47316	2.12172	0.950858	2.2211	2.64634	2.36374	1.06074	1.73444	1.26599	0.533717	3.22082	1.63975	1.79149	1.14451	1.84509	1.83263	1.18849
1753	ENSMUSG00000097404	Gm10814	0.066881	0.058278	0.062333	0.084537	0.115367	0.141733	0.03052	0.044926	0.096315	0.0	0.024767	0.051948	0.049792	0.127592	0.070106	0.070645	0.130155	0.044581	0.051495	0.141107	0.070864	0.089341	0.077591	0.030026	0.06804	0.076586	0.109818	0.075891	0.075155	0.031894	0.079494	0.048514	0.086597	0.06879	0.032447	0.094923	0.159814	0.1122	0.082613	0.0	0.016318	0.153338	0.163767	0.053096	0.04771	0.064319	0.11055	0.073896	0.111428	0.14554	0.141863	0.091453	0.034396	0.029247	0.057103	0.052328	0.092289	0.014424	0.065897	0.069405	0.071595	0.110027	0.096896	0.074113	0.0	0.048833	0.124364	0.126297	0.113297	0.154283	0.02081	0.073232	0.069554	0.104809	0.066736	0.150141	0.035119	0.081956	0.017549	0.135818	0.026424	0.069445	0.053384	0.110628	0.105765	0.031194	0.133674	0.13563	0.115424	0.068338	0.101591	0.016513	0.049734	0.060407	0.069344	0.04767	0.023969	0.090187	0.125829	0.063678	0.076146	0.068071	0.210047	0.015898	0.096007	0.086987	0.060638	0.098075	0.060521	0.070329	0.053269	0.037688	0.083733	0.039689	0.063949	0.159246	0.161174	0.061428	0.041662	0.038355	0.102445	0.03233	0.058066	0.086469	0.191759	0.116166	0.054175	0.101451	0.112778	0.125346	0.038421	0.08086	0.051268	0.108569	0.012218	0.074906	0.087521	0.172084	0.084937	0.020946	0.043714	0.0	0.064754	0.081247	0.031223	0.079642	0.0	0.067424	0.023858	0.0	0.052467	0.048469	0.047233	0.0	0.060602	0.0	0.020212	0.051412	0.103572	0.157306	0.037598	0.03449	0.095369	0.037539	0.0	0.069284	0.0	0.074897	0.080464	0.167893	0.092988	0.0	0.022249	0.019508	0.019936	0.041854	0.0	0.085957	0.094084	0.087144	0.022095	0.043776	0.0	0.064654	0.0	0.0	0.051788	0.131593	0.01989	0.070422	0.199021	0.057747	0.030503	0.096553	0.058348	0.0	0.08354	0.037431	0.080431	0.0	0.069067	0.0	0.06394	0.099004	0.0	0.060801	0.0	0.130648	0.046502	0.0	0.0	0.0	0.0	0.0	0.0	0.0	0.18433	0.0	0.0	0.0	0.0	0.0	0.0	0.0	0.074664	0.0	0.026822	0.072469	0.025826	0.0	0.0	0.030666	0.029637	0.088831	0.084742	0.0	0.033477	0.018376	0.0	0.146634	0.07182	0.08927	0.125868	0.07687	0.040895	0.067661	0.061436	0.060863	0.065751	0.029772	0.099315	0.071849	0.142078	0.115665	0.028242	0.103548	0.053245	0.104364	0.114485	0.070329	0.0	0.150268	0.178634	0.0	0.058171	0.118853	0.0	0.0	0.05232	0.0	0.135791	0.0	0.11134	0.061917	0.057729	0.047869	0.117348	0.0	0.010635	0.049945	0.009293	0.0	0.009863	0.0	0.019526	0.018501	0.009152	0.020905	0.009431	0.011706	0.0	0.010827	0.0	0.014508	0.026178	0.012267	0.011758	0.039944	0.0	0.010352	0.009585	0.0	0.019569	0.021321	0.0	0.031809	0.021103	0.0	0.009824	0.038884	0.0	0.115672	0.126613	0.0	0.025873	0.098259	0.0	0.101943	0.21608	0.0	0.0	0.067703	0.060734	0.0	0.067567	0.0	0.117728	0.0	0.079417	0.243213	0.0	0.174615	0.0	0.0	0.0	0.211637	0.057186	0.162134	0.0	0.070207	0.0	0.242095	0.061587	0.0	0.0	0.069688	0.039416	0.0	0.386833	0.0	0.0	0.122578	0.069032	0.024606	0.0	0.0	0.034243	0.033895	0.0	0.0	0.0	0.036581	0.0	0.082511	0.044688	0.09283	0.063257	0.031378	0.06153	0.116036	0.07044	0.103487	0.060373	0.089465	0.032121	0.034477	0.021626	0.011615	0.042942	0.011916	0.075569	0.014532	0.054408	0.0	0.015131	0.015059	0.053951	0.0	0.017991	0.026586	0.019326	0.025797	0.0	0.02118	0.075979	0.032635	0.03227	0.0	0.033495	0.046643	0.033788	0.050784	0.0	0.058367	0.038153	0.025229	0.014041	0.04795	0.05757	0.055035	0.080439	0.068367	0.027143	0.041005	0.014741	0.011344	0.0	0.059567	0.031403	0.059396	0.080161	0.065795	0.067523	0.0	0.081802	0.0	0.0	0.0	0.0	0.059312	0.0	0.0	0.153559	0.140528	0.09726	0.0	0.0	0.168404	0.0	0.09846	0.0	0.093986	0.0	0.0	0.0	0.0	0.0	0.207824	0.070145	0.067873	0.158096	0.077947	0.225294	0.055786	0.06773	0.06413	0.132001	0.095431	0.031842	0.076984	0.05988	0.07345	0.13215	0.051394	0.045822	0.05081	0.161665	0.111142	0.050567	0.024669	0.203407	0.042737	0.050095	0.054176	0.141748	0.091165	0.061093	0.047764	0.041226	0.079357	0.072943	0.092478	0.035372	0.104993	0.029147	0.095699	0.119302	0.13047	0.021322	0.113004	0.024315	0.088662	0.129351	0.121348	0.105036	0.097153	0.092624	0.158607	0.132415	0.049271	0.06588	0.037512	0.03189	0.077947	0.049535	0.033756	0.112443	0.041296	0.028271	0.079512	0.050649	0.035603	0.032035	0.074063	0.037677	0.071974	0.05904	0.09389	0.028125	0.033176	0.046699	0.031469	0.054966	0.042979	0.069623	0.071707	0.0	0.099367	0.03685	0.067347	0.066214	0.075473	0.112131	0.029997	0.018808	0.108256	0.089725	0.0	0.043654	0.0	0.153334	0.029534	0.0	0.089398	0.098439	0.036136	0.0	0.050177	0.0	0.0	0.064493	0.014898	0.017525	0.064744	0.024705	0.054137	0.06905	0.052102	0.033884	0.036621	0.046503	0.017532	0.031896	0.044668	0.030281	0.046972	0.015391	0.029236	0.05981	0.019117	0.034358	0.040271	0.026181	0.013701	0.021221	0.040924	0.032052	0.023548	0.0	0.0	0.046869	0.022415	0.030968	0.0	0.049282	0.058694	0.043503	0.0	0.035934	0.060013	0.022089	0.127495	0.0601	0.032588	0.0	0.071709	0.026405	0.059533	0.15305	0.0	0.048341	0.064984	0.032976	0.060128	0.044662	0.00976	0.0	0.030114	0.0	0.023848	0.0227	0.0	0.051193	0.044569	0.102583	0.0	0.045724	0.025003	0.044309	0.012792	0.01664	0.064054	0.042918	0.009265	0.066144	0.062187	0.074787	0.0	0.028179	0.066274	0.01823	0.02714	0.070572	0.024677	0.089668	0.089405	0.024406	0.016053	0.062168	0.121016	0.016542	0.157474	0.183892	0.101144	0.10854	0.13146	0.071493	0.093054	0.245362	0.169414	0.0	0.186483	0.111869	0.06297	0.111313	0.092489	0.064151	0.072846	0.284609	0.101248	0.186536	0.138704	0.051252	0.010885	0.0	0.0	0.018348	0.0	0.0214	0.0	0.015644	0.011115	0.012362	0.026637	0.020459	0.0	0.0	0.021856	0.031973	0.01758	0.0	0.016655	0.016172	0.090796	0.0	0.0	0.040592	0.033369	0.007994	0.024271	0.026267	0.019796	0.040876	0.114845	0.0	0.037787	0.029427	0.010337	0.030639	0.032058	0.039703	0.010225	0.018072	0.030064	0.013024	0.153991	0.01683	0.008562	0.020603	0.019847	0.0	0.0	0.089185	0.0	0.0	0.0	0.0	0.0	0.0	0.080906	0.0	0.0	0.0	0.0	0.0	0.0	0.0	0.0	0.0	0.0	0.015367	0.0	0.032566	0.0	0.0	0.0	0.0	0.0	0.0	0.019442	0.045091	0.044412	0.094794	0.092509	0.046521	0.110473	0.0	0.126467	0.063352	0.076925	0.075346	0.042097	0.073298	0.130176	0.131142	0.054233	0.075051	0.079489	0.0	0.055482	0.0	0.098271	0.0	0.0	0.137595	0.055859	0.108299	0.0	0.165354	0.063069	0.0	0.049719	0.115234	0.052401	0.16075	0.033365	0.032579	0.082004	0.024532	0.017569	0.008009	0.030802	0.031737	0.0	0.035891	0.043432	0.039991	0.03118	0.036398	0.065122	0.0	0.0	0.038752	0.0	0.037995	0.0	0.0	0.038585	0.0	0.0	0.0	0.0	0.0	0.039597	0.0
1754	ENSMUSG00000086559	Gm14426	0.0	0.0	0.0	0.0	0.0	0.0	0.0	0.0	0.0	0.0	0.0	0.0	0.0	0.0	0.0	0.0	0.0	0.0	0.0	0.0	0.0	0.0	0.0	0.0	0.0	0.0	0.0	0.0	0.0	0.0	0.0	0.0	0.0	0.0	0.0	0.0	0.0	0.0	0.0	0.0	0.0	0.0	0.0	0.0	0.0	0.0	0.0	0.0	0.0	0.0	0.0	0.0	0.0	0.0	0.0	0.0	0.0	0.0	0.0	0.0	0.0	0.0	0.0	0.0	0.0	0.0	0.0	0.0	0.0	0.0	0.0	0.0	0.0	0.0	0.0	0.0	0.0	0.0	0.0	0.0	0.0	0.0	0.0	0.0	0.0	0.0	0.0	0.0	0.0	0.0	0.0	0.0	0.0	0.0	0.0	0.0	0.0	0.0	0.0	0.0	0.0	0.0	0.0	0.0	0.0	0.0	0.0	0.0	0.0	0.0	0.0	0.0	0.0	0.0	0.0	0.0	0.0	0.0	0.0	0.0	0.0	0.0	0.0	0.0	0.0	0.0	0.0	0.0	0.0	0.0	0.0	0.0	0.0	0.0	0.0	0.0	0.0	0.0	0.0	0.0	0.0	0.0	0.0	0.0	0.0	0.0	0.0	0.0	0.0	0.0	0.0	0.0	0.0	0.0	0.0	0.0	0.0	0.0	0.0	0.0	0.0	0.0	0.0	0.0	0.0	0.0	0.0	0.0	0.0	0.0	0.0	0.0	0.0	0.0	0.0	0.0	0.0	0.0	0.0	0.0	0.0	0.0	0.0	0.0	0.0	0.0	0.0	0.0	0.0	0.0	0.0	0.0	0.0	0.0	0.0	0.0	0.0	0.0	0.0	0.0	0.0	0.0	0.0	0.0	0.0	0.0	0.0	0.0	0.0	0.0	0.0	0.0	0.0	0.0	0.0	0.0	0.0	0.0	0.0	0.0	0.0	0.0	0.0	0.0	0.0	0.0	0.0	0.0	0.0	0.0	0.0	0.0	0.0	0.0	0.0	0.0	0.0	0.0	0.0	0.0	0.0	0.0	0.0	0.0	0.0	0.0	0.0	0.0	0.0	0.0	0.0	0.0	0.0	0.0	0.0	0.0	0.0	0.0	0.0	0.0	0.0	0.0	0.0	0.0	0.0	0.0	0.0	0.0	0.0	0.0	0.0	0.0	0.0	0.0	0.0	0.0	0.0	0.0	0.0	0.0	0.0	0.0	0.0	0.0	0.0	0.0	0.0	0.0	0.0	0.0	0.0	0.0	0.0	0.0	0.0	0.0	0.0	0.0	0.0	0.0	0.0	0.0	0.0	0.0	0.0	0.0	0.0	0.0	0.0	0.0	0.0	0.0	0.0	0.0	0.0	0.0	0.0	0.0	0.0	0.0	0.0	0.0	0.0	0.0	0.0	0.0	0.0	0.0	0.0	0.0	0.0	0.0	0.0	0.0	0.0	0.0	0.0	0.0	0.0	0.0	0.0	0.0	0.0	0.0	0.0	0.0	0.0	0.0	0.0	0.0	0.0	0.0	0.0	0.0	0.0	0.0	0.0	0.0	0.0	0.0	0.0	0.0	0.0	0.0	0.0	0.0	0.0	0.0	0.0	0.0	0.0	0.0	0.0	0.0	0.0	0.0	0.0	0.0	0.0	0.0	0.0	0.0	0.0	0.0	0.0	0.0	0.0	0.0	0.0	0.0	0.0	0.0	0.0	0.0	0.0	0.0	0.0	0.0	0.0	0.0	0.0	0.0	0.0	0.0	0.0	0.0	0.0	0.0	0.0	0.0	0.0	0.0	0.0	0.0	0.0	0.0	0.0	0.0	0.0	0.0	0.0	0.0	0.0	0.0	0.0	0.0	0.0	0.0	0.0	0.0	0.0	0.0	0.0	0.0	0.0	0.0	0.0	0.0	0.0	0.0	0.0	0.0	0.0	0.0	0.0	0.0	0.0	0.0	0.0	0.0	0.0	0.0	0.0	0.0	0.0	0.0	0.0	0.0	0.0	0.0	0.0	0.0	0.0	0.0	0.0	0.0	0.0	0.0	0.0	0.0	0.0	0.0	0.0	0.0	0.0	0.0	0.0	0.0	0.0	0.0	0.0	0.0	0.0	0.0	0.0	0.0	0.0	0.0	0.0	0.0	0.0	0.0	0.0	0.0	0.0	0.0	0.0	0.0	0.0	0.0	0.0	0.0	0.0	0.0	0.0	0.0	0.0	0.0	0.0	0.0	0.0	0.0	0.0	0.0	0.0	0.0	0.0	0.0	0.0	0.0	0.0	0.0	0.0	0.0	0.0	0.0	0.0	0.0	0.0	0.0	0.0	0.0	0.0	0.0	0.0	0.0	0.0	0.0	0.0	0.0	0.0	0.0	0.0	0.0	0.0	0.0	0.0	0.0	0.0	0.0	0.0	0.0	0.0	0.0	0.0	0.0	0.0	0.0	0.0	0.0	0.0	0.0	0.0	0.0	0.0	0.0	0.0	0.0	0.0	0.0	0.0	0.0	0.0	0.0	0.0	0.0	0.0	0.0	0.0	0.0	0.0	0.0	0.0	0.0	0.0	0.0	0.0	0.0	0.0	0.0	0.0	0.0	0.0	0.0	0.0	0.0	0.0	0.0	0.0	0.0	0.0	0.0	0.0	0.0	0.0	0.0	0.0	0.0	0.0	0.0	0.0	0.0	0.0	0.0	0.0	0.0	0.0	0.0	0.0	0.0	0.0	0.0	0.0	0.0	0.0	0.0	0.0	0.0	0.0	0.0	0.0	0.0	0.0	0.0	0.0	0.0	0.0	0.0	0.0	0.0	0.0	0.0	0.0	0.0	0.0	0.0	0.0	0.0	0.0	0.0	0.0	0.0	0.0	0.0	0.0	0.0	0.0	0.0	0.0	0.0	0.0	0.0	0.0	0.0	0.0	0.0	0.0	0.0	0.0	0.0	0.0	0.0	0.0	0.0	0.0	0.0	0.0	0.0	0.0	0.0	0.0	0.0	0.0	0.0	0.0	0.0	0.0	0.0	0.0	0.0	0.0	0.0	0.0	0.0	0.0	0.0	0.0	0.0	0.0	0.0	0.0	0.0	0.0	0.0	0.0	0.0	0.0	0.0	0.0	0.0	0.0	0.0	0.0	0.0	0.0	0.0	0.0	0.0	0.0	0.0	0.0	0.0	0.0	0.0	0.0	0.0	0.0	0.0	0.0	0.0	0.0	0.0	0.0	0.0	0.0	0.0	0.0	0.0	0.0	0.0	0.0	0.0	0.0	0.0	0.0	0.0	0.0	0.0	0.0	0.0	0.0	0.0	0.0	0.0	0.0	0.0	0.0	0.0	0.0	0.0	0.0	0.0	0.0	0.0	0.0	0.0	0.0	0.0	0.0	0.0	0.0	0.0	0.0	0.0	0.0	0.0	0.0	0.0	0.0	0.0	0.0	0.0	0.0	0.0	0.0	0.0	0.0	0.0	0.0	0.0	0.0	0.0	0.0	0.0	0.0	0.0	0.0	0.0	0.0	0.0	0.0	0.0	0.0	0.0	0.0
1755	ENSMUSG00000097233	Gm17552	0.009692	0.008696	0.010117	0.008058	0.020624	0.011774	0.016449	0.025402	0.021636	0.02388	0.004569	0.0	0.023396	0.008493	0.016429	0.016498	0.019789	0.013791	0.007799	0.032723	0.0082	0.031965	0.0	0.0	0.0	0.009248	0.042095	0.026586	0.008673	0.007456	0.021853	0.0	0.0	0.007835	0.0	0.043993	0.056506	0.0	0.015695	0.008142	0.007418	0.0	0.007975	0.008324	0.023267	0.007615	0.014526	0.033212	0.025813	0.00749	0.007291	0.014624	0.0	0.01393	0.013134	0.008201	0.036442	0.0	0.042797	0.016293	0.032723	0.0	0.030041	0.006798	0.0	0.0	0.016593	0.006602	0.022593	0.028821	0.010041	0.006887	0.008814	0.016202	0.054	0.040186	0.032581	0.00762	0.008157	0.038932	0.00615	0.007976	0.008434	0.007214	0.0	0.007076	0.02377	0.030945	0.023678	0.0	0.026033	0.018098	0.0	0.006801	0.028499	0.026306	0.030997	0.014952	0.024772	0.024299	0.025593	0.003699	0.007859	0.024626	0.027648	0.003975	0.006745	0.023317	0.012981	0.017588	0.019829	0.041239	0.009005	0.010739	0.010465	0.015219	0.024608	0.011625	0.00724	0.0	0.021031	0.014067	0.006653	0.026859	0.022983	0.018067	0.019807	0.037027	0.019126	0.025652	0.006695	0.003166	0.03094	0.007704	0.0	0.035627	0.022021	0.0	0.0	0.0	0.048328	0.016319	0.015255	0.012681	0.044715	0.012461	0.010846	0.010639	0.043227	0.037231	0.012516	0.045537	0.011325	0.020423	0.009207	0.011357	0.0	0.034736	0.0	0.0	0.0	0.0	0.0	0.015378	0.0	0.014293	0.016568	0.0	0.0	0.014047	0.0	0.009331	0.0	0.009205	0.009063	0.0	0.030399	0.019553	0.02572	0.0	0.030208	0.0	0.013119	0.013539	0.0	0.0	0.007032	0.0	0.014689	0.0	0.0	0.024886	0.011999	0.0	0.008822	0.0	0.013463	0.0	0.0	0.0	0.0	0.029847	0.040975	0.007709	0.006103	0.016394	0.040105	0.0	0.16315	0.0	0.0	0.034916	0.070954	0.032584	0.029665	0.036241	0.0	0.072185	0.0	0.043959	0.037581	0.0	0.0	0.044609	0.018048	0.014461	0.0	0.0	0.0	0.0	0.0	0.015936	0.0	0.0	0.0	0.0	0.0	0.0	0.0	0.0	0.0	0.01335	0.0	0.046087	0.021211	0.023634	0.030775	0.024759	0.068755	0.023329	0.086512	0.046314	0.053492	0.067409	0.02834	0.045707	0.013601	0.022683	0.020336	0.052172	0.0	0.064252	0.025865	0.0	0.025951	0.0	0.0	0.0	0.0	0.0	0.0	0.022928	0.0	0.025905	0.0	0.0	0.0	0.003438	0.0	0.009727	0.0	0.0	0.0	0.0	0.0	0.003035	0.0	0.0	0.0	0.0	0.0	0.007151	0.0	0.005233	0.0	0.0	0.0	0.0	0.003792	0.0	0.003308	0.003331	0.0	0.002912	0.0	0.006745	0.0	0.0	0.0	0.017884	0.021575	0.0	0.019135	0.015051	0.0	0.0	0.0	0.0	0.0	0.0	0.016575	0.0	0.0	0.0	0.0	0.0	0.0	0.054263	0.0	0.0	0.0	0.0	0.0	0.023141	0.0	0.0	0.0	0.0	0.0	0.0	0.0	0.0	0.052829	0.0	0.0	0.0	0.054507	0.025749	0.0	0.015712	0.0	0.0	0.034083	0.0	0.026261	0.018017	0.0	0.050244	0.035341	0.017409	0.0	0.0	0.014357	0.024501	0.001967	0.018531	0.018383	0.009526	0.031091	0.01982	0.030429	0.028201	0.009929	0.011027	0.005804	0.017276	0.005414	0.005855	0.02137	0.0	0.006283	0.014522	0.005401	0.0	0.007629	0.022988	0.048762	0.007221	0.027375	0.013564	0.0	0.00432	0.008821	0.016045	0.012617	0.016167	0.008083	0.006763	0.0	0.007842	0.005585	0.037651	0.037573	0.005872	0.025299	0.031706	0.014162	0.009603	0.00407	0.0	0.0	0.005707	0.02012	0.013576	0.007444	0.0	0.031901	0.01494	0.031141	0.005912	0.017209	0.006587	0.006793	0.093821	0.0	0.027001	0.0	0.027636	0.041337	0.0	0.0	0.0	0.0	0.0	0.0	0.0	0.0	0.0	0.0	0.0	0.0	0.023168	0.0	0.0	0.0	0.0	0.0	0.060542	0.0	0.03151	0.035786	0.0	0.033372	0.0	0.0	0.055513	0.017299	0.04971	0.040819	0.050319	0.026094	0.027099	0.022131	0.013267	0.019635	0.030511	0.020468	0.0	0.029887	0.0	0.012795	0.018932	0.007592	0.0	0.008726	0.0	0.010116	0.020645	0.011181	0.027161	0.0	0.021728	0.009634	0.041942	0.015698	0.004786	0.021397	0.045368	0.003056	0.019638	0.014917	0.020448	0.024672	0.019721	0.003196	0.009933	0.018863	0.014173	0.014941	0.042027	0.019346	0.027184	0.01078	0.041337	0.03251	0.036349	0.0978	0.015379	0.018437	0.040824	0.013499	0.040023	0.011714	0.036983	0.036572	0.043505	0.077125	0.047677	0.038408	0.013239	0.045949	0.008083	0.004585	0.019692	0.011232	0.0	0.0	0.015689	0.0	0.0	0.015561	0.0	0.012927	0.011857	0.029983	0.026636	0.017214	0.020226	0.00412	0.006388	0.018149	0.01201	0.005199	0.003722	0.056712	0.019095	0.017896	0.018796	0.0	0.0	0.038494	0.019209	0.003784	0.01722	0.015828	0.014295	0.014907	0.010882	0.016809	0.003148	0.023368	0.014956	0.021761	0.037417	0.003264	0.034082	0.003289	0.006152	0.021864	0.008184	0.020086	0.017362	0.006613	0.005576	0.00474	0.024501	0.007967	0.013594	0.01682	0.044533	0.033344	0.064219	0.074292	0.05416	0.046188	0.027825	0.022235	0.01477	0.0	0.0	0.032173	0.050124	0.04241	0.0	0.0	0.0	0.06548	0.058015	0.02934	0.068686	0.024151	0.015451	0.016443	0.0	0.0	0.0	0.0	0.0	0.0	0.010028	0.015391	0.0	0.004415	0.0	0.006024	0.004544	0.003891	0.0	0.005139	0.0	0.0	0.015202	0.007677	0.003846	0.00382	0.004133	0.006844	0.0	0.0	0.004534	0.0	0.005356	0.0	0.0	0.0	0.009388	0.0	0.005655	0.0	0.031803	0.062739	0.068238	0.099846	0.114237	0.034412	0.027707	0.1303	0.018012	0.099897	0.107233	0.0	0.065773	0.071509	0.020017	0.123952	0.098484	0.014684	0.105425	0.026317	0.046805	0.083282	0.028874	0.039572	0.0	0.0	0.0	0.0	0.0	0.0	0.0	0.0	0.0	0.0	0.0	0.0	0.005106	0.0	0.007714	0.0	0.0	0.0	0.0	0.0	0.0	0.0	0.007218	0.014078	0.009775	0.005688	0.022215	0.013516	0.004726	0.0	0.004754	0.00817	0.016739	0.011769	0.03215	0.013322	0.0	0.012785	0.018078	0.0	0.0	0.008729	0.024031	0.0	0.008186	0.021269	0.012187	0.0	0.028931	0.0	0.144151	0.0	0.219535	0.0384	0.0	0.060606	0.032498	0.030367	0.0	0.068492	0.0	0.0	0.038609	0.175217	0.0	0.0	0.007636	0.006732	0.006806	0.0	0.006049	0.0	0.006656	0.0	0.0	0.0	0.0	0.014914	0.022467	0.010201	0.062451	0.01624	0.057755	0.022015	0.016419	0.046266	0.023133	0.015244	0.054751	0.019513	0.038983	0.036473	0.027042	0.029246	0.040155	0.0	0.024436	0.04811	0.064036	0.0	0.0	0.020232	0.0	0.024882	0.026007	0.0	0.0	0.0	0.022195	0.0	0.022197	0.022894	0.003724	0.0	0.0	0.0	0.003426	0.0	0.0	0.0	0.0	0.0	0.0	0.0	0.011693	0.0	0.0	0.0	0.0	0.0	0.0	0.0	0.0	0.0	0.0	0.0	0.0	0.0	0.0	0.0	0.0	0.0
1756	ENSMUSG00000085015	Gm14424	0.0	0.0	0.0	0.0	0.0	0.0	0.0	0.0	0.0	0.0	0.0	0.0	0.0	0.0	0.0	0.0	0.0	0.0	0.0	0.0	0.0	0.0	0.0	0.0	0.0	0.0	0.0	0.0	0.0	0.0	0.0	0.0	0.0	0.0	0.0	0.0	0.0	0.0	0.0	0.0	0.0	0.0	0.0	0.0	0.0	0.0	0.0	0.0	0.0	0.0	0.0	0.0	0.0	0.0	0.0	0.0	0.0	0.0	0.0	0.0	0.0	0.0	0.0	0.0	0.0	0.0	0.0	0.0	0.0	0.0	0.0	0.0	0.0	0.0	0.0	0.0	0.0	0.0	0.0	0.0	0.0	0.0	0.0	0.0	0.0	0.0	0.0	0.0	0.0	0.0	0.0	0.0	0.0	0.0	0.0	0.0	0.0	0.0	0.0	0.0	0.0	0.0	0.0	0.0	0.0	0.0	0.0	0.0	0.0	0.0	0.0	0.0	0.0	0.0	0.0	0.0	0.0	0.0	0.0	0.0	0.0	0.0	0.0	0.0	0.0	0.0	0.0	0.0	0.0	0.0	0.0	0.0	0.0	0.0	0.0	0.0	0.0	0.0	0.0	0.0	0.0	0.0	0.0	0.0	0.0	0.0	0.0	0.0	0.0	0.0	0.0	0.0	0.0	0.0	0.0	0.0	0.0	0.0	0.0	0.0	0.0	0.0	0.0	0.0	0.0	0.0	0.0	0.0	0.0	0.0	0.0	0.0	0.0	0.0	0.0	0.0	0.0	0.0	0.0	0.0	0.0	0.0	0.0	0.0	0.0	0.0	0.0	0.0	0.0	0.0	0.0	0.0	0.0	0.0	0.0	0.0	0.0	0.0	0.0	0.0	0.0	0.0	0.0	0.0	0.0	0.0	0.0	0.0	0.0	0.0	0.0	0.0	0.0	0.0	0.0	0.0	0.0	0.0	0.0	0.0	0.0	0.0	0.0	0.0	0.0	0.0	0.0	0.0	0.0	0.0	0.0	0.0	0.0	0.0	0.0	0.0	0.0	0.0	0.0	0.0	0.0	0.0	0.0	0.0	0.0	0.0	0.0	0.0	0.0	0.0	0.0	0.0	0.0	0.0	0.0	0.0	0.0	0.0	0.0	0.0	0.0	0.0	0.0	0.0	0.0	0.0	0.0	0.0	0.0	0.0	0.0	0.0	0.0	0.0	0.0	0.0	0.0	0.0	0.0	0.0	0.0	0.0	0.0	0.0	0.0	0.0	0.0	0.0	0.0	0.0	0.0	0.0	0.0	0.0	0.0	0.0	0.0	0.0	0.0	0.0	0.0	0.0	0.0	0.0	0.0	0.0	0.0	0.0	0.0	0.0	0.0	0.0	0.0	0.0	0.0	0.0	0.0	0.0	0.0	0.0	0.0	0.0	0.0	0.0	0.0	0.0	0.0	0.0	0.0	0.0	0.0	0.0	0.0	0.0	0.0	0.0	0.0	0.0	0.0	0.0	0.0	0.0	0.0	0.0	0.0	0.0	0.0	0.0	0.0	0.0	0.0	0.0	0.0	0.0	0.0	0.0	0.0	0.0	0.0	0.0	0.0	0.0	0.0	0.0	0.0	0.0	0.0	0.0	0.0	0.0	0.0	0.0	0.0	0.0	0.0	0.0	0.0	0.0	0.0	0.0	0.0	0.0	0.0	0.0	0.0	0.0	0.0	0.0	0.0	0.0	0.0	0.0	0.0	0.0	0.0	0.0	0.0	0.0	0.0	0.0	0.0	0.0	0.0	0.0	0.0	0.0	0.0	0.0	0.0	0.0	0.0	0.0	0.0	0.0	0.0	0.0	0.0	0.0	0.0	0.0	0.0	0.0	0.0	0.0	0.0	0.0	0.0	0.0	0.0	0.0	0.0	0.0	0.0	0.0	0.0	0.0	0.0	0.0	0.0	0.0	0.0	0.0	0.0	0.0	0.0	0.0	0.0	0.0	0.0	0.0	0.0	0.0	0.0	0.0	0.0	0.0	0.0	0.0	0.0	0.0	0.0	0.0	0.0	0.0	0.0	0.0	0.0	0.0	0.0	0.0	0.0	0.0	0.0	0.0	0.0	0.0	0.0	0.0	0.0	0.0	0.0	0.0	0.0	0.0	0.0	0.0	0.0	0.0	0.0	0.0	0.0	0.0	0.0	0.0	0.0	0.0	0.0	0.0	0.0	0.0	0.0	0.0	0.0	0.0	0.0	0.0	0.0	0.0	0.0	0.0	0.0	0.0	0.0	0.0	0.0	0.0	0.0	0.0	0.0	0.0	0.0	0.0	0.0	0.0	0.0	0.0	0.0	0.0	0.0	0.0	0.0	0.0	0.0	0.0	0.0	0.0	0.0	0.0	0.0	0.0	0.0	0.0	0.0	0.0	0.0	0.0	0.0	0.0	0.0	0.0	0.0	0.0	0.0	0.0	0.0	0.0	0.0	0.0	0.0	0.0	0.0	0.0	0.0	0.0	0.0	0.0	0.0	0.0	0.0	0.0	0.0	0.0	0.0	0.0	0.0	0.0	0.0	0.0	0.0	0.0	0.0	0.0	0.0	0.0	0.0	0.0	0.0	0.0	0.0	0.0	0.0	0.0	0.0	0.0	0.0	0.0	0.0	0.0	0.0	0.0	0.0	0.0	0.0	0.0	0.0	0.0	0.0	0.0	0.0	0.0	0.0	0.0	0.0	0.0	0.0	0.0	0.0	0.0	0.0	0.0	0.0	0.0	0.0	0.0	0.0	0.0	0.0	0.0	0.0	0.0	0.0	0.0	0.0	0.0	0.0	0.0	0.0	0.0	0.0	0.0	0.0	0.0	0.0	0.0	0.0	0.0	0.0	0.0	0.0	0.0	0.0	0.0	0.0	0.0	0.0	0.0	0.0	0.0	0.0	0.0	0.0	0.0	0.0	0.0	0.0	0.0	0.0	0.0	0.0	0.0	0.0	0.0	0.0	0.0	0.0	0.0	0.0	0.0	0.0	0.0	0.0	0.0	0.0	0.0	0.0	0.0	0.0	0.0	0.0	0.0	0.0	0.013604	0.0	0.0	0.0	0.0	0.0	0.0	0.0	0.0	0.0	0.0	0.0	0.0	0.0	0.0	0.0	0.0	0.0	0.0	0.0	0.0	0.0	0.0	0.0	0.0	0.0	0.0	0.0	0.0	0.0	0.0	0.0	0.0	0.0	0.0	0.0	0.0	0.0	0.0	0.0	0.0	0.0	0.0	0.0	0.0	0.0	0.0	0.0	0.0	0.0	0.0	0.0	0.0	0.0	0.0	0.0	0.0	0.0	0.0	0.0	0.0	0.0	0.0	0.0	0.0	0.0	0.0	0.0	0.0	0.0	0.0	0.0	0.0	0.0	0.0	0.0	0.0	0.0	0.0	0.0	0.0	0.0	0.0	0.0	0.0	0.0	0.0	0.0	0.0	0.0	0.0	0.0	0.0	0.0	0.0	0.0	0.0	0.0	0.0	0.0	0.0	0.0	0.0	0.0	0.0	0.0	0.0	0.0	0.0	0.0	0.0	0.0	0.0	0.0
1757	ENSMUSG00000097832	Gm26912	0.010299	0.009465	0.066254	0.028902	0.026694	0.030099	0.032805	0.045992	0.04076	0.078113	0.024929	0.078194	0.0	0.021943	0.0	0.0	0.0	0.0	0.0	0.023251	0.072358	0.0	0.078064	0.019395	0.066432	0.024237	0.068802	0.04804	0.0	0.087311	0.041347	0.0	0.0	0.0	0.0	0.0	0.022338	0.0	0.041767	0.014226	0.0	0.02213	0.0	0.0	0.0	0.020719	0.098892	0.023773	0.070512	0.020378	0.019833	0.020689	0.0	0.0	0.018269	0.0	0.0	0.066433	0.01757	0.0	0.0	0.0	0.021542	0.019251	0.0	0.021778	0.0	0.018754	0.021377	0.0	0.0	0.079681	0.0	0.046292	0.066646	0.087183	0.113671	0.0	0.023129	0.021346	0.0	0.090263	0.0	0.041477	0.022819	0.01982	0.0	0.0	0.0	0.020455	0.036603	0.047734	0.0	0.031732	0.070693	0.03002	0.034961	0.04775	0.029302	0.023402	0.012268	0.0	0.150365	0.024329	0.011468	0.074521	0.010984	0.0	0.052858	0.0	0.032527	0.019139	0.020084	0.011855	0.0	0.013101	0.034742	0.0	0.035928	0.064872	0.023068	0.046577	0.010291	0.012184	0.010709	0.051549	0.034686	0.055986	0.0	0.011664	0.021883	0.054568	0.037187	0.01198	0.0	0.019034	0.020694	0.032564	0.0	0.0	0.0	0.0	0.042357	0.0	0.0	0.0	0.0	0.0	0.034849	0.029856	0.0	0.034435	0.0	0.0	0.028978	0.0	0.029499	0.03788	0.0	0.043104	0.0	0.0	0.0	0.085061	0.043887	0.0	0.0	0.0	0.141416	0.0	0.067243	0.0	0.0	0.0	0.028445	0.030511	0.032687	0.0	0.054558	0.0	0.0	0.0	0.0	0.0	0.0	0.0	0.0	0.0	0.031951	0.0	0.0	0.0	0.0	0.066758	0.040888	0.132579	0.0	0.030772	0.0	0.0	0.0	0.0	0.0	0.0	0.027493	0.0	0.0	0.137961	0.0	0.0	0.125706	0.0	0.136918	0.11585	0.0	0.0	0.0	0.0	0.0	0.138037	0.380469	0.0	0.105477	0.170947	0.0	0.056181	0.049766	0.05	0.0	0.0	0.03709	0.0	0.0	0.0	0.034006	0.0	0.0	0.033892	0.0	0.0	0.0	0.091244	0.0	0.073395	0.0	0.0	0.0	0.035147	0.094956	0.017151	0.037187	0.043443	0.0	0.032884	0.016175	0.0	0.015265	0.0	0.045138	0.0	0.067891	0.0	0.0	0.0	0.0	0.0	0.0	0.0	0.0	0.0	0.0	0.0	0.0	0.073318	0.0	0.0	0.067457	0.0	0.0	0.0	0.026622	0.012475	0.0	0.025922	0.0	0.0	0.0	0.0	0.012085	0.0	0.0	0.011335	0.0	0.02038	0.0	0.019588	0.0	0.010361	0.015795	0.0	0.0	0.0	0.012384	0.018564	0.0	0.0	0.0	0.0	0.0	0.0	0.0	0.047897	0.064773	0.0	0.0	0.0	0.0	0.0	0.0	0.0	0.0	0.0	0.0	0.0	0.0	0.0	0.084215	0.0	0.120269	0.0	0.0	0.0	0.066384	0.0	0.0	0.076891	0.0	0.0	0.0	0.0	0.0	0.230137	0.0	0.0	0.0	0.0	0.0	0.0	0.0	0.049709	0.0	0.0	0.0	0.0	0.039628	0.0	0.0	0.0	0.0	0.0	0.0	0.0	0.0	0.020746	0.0	0.004516	0.010022	0.014726	0.008083	0.013853	0.014588	0.044454	0.020203	0.0	0.011114	0.0	0.020322	0.064365	0.020934	0.0	0.04777	0.027275	0.021649	0.0	0.0	0.02937	0.039958	0.0	0.032705	0.048694	0.036942	0.08537	0.0	0.020108	0.0	0.042059	0.063807	0.051648	0.0	0.028107	0.021697	0.0	0.0	0.0	0.02443	0.0	0.0	0.018363	0.015959	0.042161	0.037257	0.022276	0.026372	0.027308	0.0	0.0	0.058163	0.0	0.0	0.046152	0.0	0.051795	0.025699	0.0	0.0	0.0	0.0	0.0	0.0	0.0	0.0	0.0	0.0	0.0	0.0	0.0	0.0	0.0	0.0	0.0	0.061892	0.0	0.0	0.0	0.121527	0.0	0.084193	0.0	0.0	0.11062	0.0	0.0	0.0	0.0	0.0	0.07959	0.015271	0.095002	0.015068	0.014344	0.045001	0.047382	0.044362	0.029814	0.068194	0.029836	0.0	0.0	0.022354	0.062047	0.035414	0.028055	0.0	0.0	0.027405	0.023177	0.037936	0.032729	0.041444	0.01462	0.014227	0.035321	0.053889	0.025816	0.0	0.073913	0.0	0.0	0.03475	0.097962	0.018362	0.058926	0.011951	0.074364	0.011445	0.054894	0.011685	0.0	0.022878	0.078533	0.025035	0.014159	0.026557	0.074509	0.02903	0.014526	0.072992	0.063036	0.054424	0.07915	0.01471	0.037185	0.042651	0.043174	0.021227	0.028043	0.038379	0.029664	0.052581	0.0	0.086979	0.020186	0.0	0.0	0.027015	0.0	0.0	0.0	0.040281	0.029406	0.0	0.0	0.068992	0.102787	0.0	0.116904	0.064072	0.021919	0.058393	0.024688	0.032092	0.044067	0.0	0.01303	0.075518	0.066837	0.0	0.0	0.0	0.019658	0.045466	0.0	0.0	0.065334	0.020117	0.086594	0.095606	0.047082	0.062307	0.054098	0.076234	0.041385	0.023872	0.107833	0.0484	0.029005	0.024652	0.023838	0.0	0.095314	0.064283	0.043699	0.028959	0.032408	0.018527	0.014637	0.010853	0.029198	0.0	0.0	0.0	0.0	0.041646	0.0	0.062783	0.0	0.0	0.0	0.044219	0.0	0.0	0.0	0.0	0.043371	0.0	0.0	0.0	0.03665	0.117446	0.0	0.031454	0.0	0.044217	0.0	0.0	0.017283	0.0	0.0	0.0	0.021621	0.0	0.0	0.017891	0.0	0.0	0.0	0.086036	0.0	0.0	0.0	0.0	0.019817	0.0	0.016337	0.0	0.032347	0.0	0.036124	0.01896	0.037572	0.0	0.059048	0.0	0.034183	0.0	0.036836	0.030576	0.0	0.049146	0.019073	0.0	0.0	0.042889	0.024572	0.0	0.021878	0.021772	0.023352	0.099614	0.049601	0.0	0.06773	0.02269	0.024602	0.02107	0.046463	0.03354	0.06315	0.021565	0.019032	0.0	0.151898	0.037465	0.0	0.028388	0.036922	0.0	0.0	0.025745	0.032597	0.0	0.024713	0.0	0.0	0.0	0.0	0.0	0.0	0.0	0.0	0.0	0.0	0.024412	0.0	0.0	0.0	0.0	0.006255	0.010713	0.021175	0.028419	0.010661	0.0	0.019731	0.0	0.0	0.093576	0.094624	0.0	0.0	0.013924	0.0	0.015161	0.0	0.012878	0.064957	0.0	0.0	0.036402	0.098047	0.0	0.0	0.0	0.230414	0.0	0.233834	0.0	0.0	0.25969	0.145039	0.286106	0.0	0.0	0.0	0.0	0.146365	0.0	0.196699	0.024173	0.0	0.0	0.0	0.022854	0.021619	0.0	0.051395	0.0	0.0	0.0	0.0	0.016319	0.0	0.022707	0.0	0.017027	0.021698	0.015321	0.0	0.025124	0.017094	0.051184	0.0	0.043231	0.044402	0.019886	0.02978	0.021621	0.0	0.064766	0.0	0.0	0.060537	0.0	0.0	0.0	0.140395	0.0	0.0	0.0	0.0	0.0	0.0	0.072319	0.117763	0.0	0.0	0.0	0.0	0.021379	0.0	0.0	0.0	0.0	0.0	0.0	0.0	0.0	0.0	0.0	0.062411	0.0	0.0	0.075002	0.089553	0.0	0.084104	0.0	0.079022	0.074457	0.0	0.094657	0.126786	0.082151	0.079288	0.071739
1758	ENSMUSG00000097650	4921507G05Rik	0.0	0.00726	0.0	0.0	0.0	0.0	0.0	0.0	0.0	0.0	0.0	0.0	0.0	0.0	0.0	0.0	0.0	0.0	0.0	0.0	0.018743	0.0	0.0	0.0	0.0	0.0	0.0	0.0	0.0	0.0	0.0	0.0	0.0	0.0	0.0	0.0	0.0	0.0	0.0	0.0	0.0	0.0	0.0	0.0	0.0	0.0	0.015661	0.0	0.0	0.0	0.0	0.0	0.0	0.0	0.0	0.0	0.0	0.0	0.0	0.0	0.0	0.0	0.0	0.0	0.0	0.0	0.0	0.0	0.0	0.0	0.0	0.0	0.0	0.0	0.0	0.017947	0.0	0.0	0.0	0.0	0.0	0.0	0.0	0.0	0.0	0.0	0.0	0.0	0.0	0.0	0.0094	0.0	0.0	0.0	0.0	0.0	0.0	0.0	0.0	0.01727	0.0	0.0	0.009742	0.0	0.0	0.0	0.0	0.0	0.0	0.0	0.0	0.0	0.0	0.0	0.0	0.0	0.0	0.0	0.0	0.0	0.0	0.0	0.0	0.0	0.008381	0.0	0.0	0.0	0.009603	0.0	0.0	0.0	0.0	0.0	0.012685	0.0	0.0	0.0	0.0	0.0	0.0	0.0	0.0	0.0	0.0	0.0	0.0	0.0	0.0	0.0	0.0	0.0	0.0	0.0	0.0	0.0	0.0	0.0	0.0	0.0	0.0	0.0	0.0	0.0	0.0	0.0	0.0	0.0	0.0	0.0	0.0	0.0	0.0	0.0	0.0	0.0	0.0	0.0	0.0	0.0	0.0	0.0	0.0	0.0	0.0	0.0	0.0	0.0	0.0	0.0	0.0	0.0	0.0	0.0	0.0	0.0	0.0	0.0	0.0	0.0	0.0	0.0	0.0	0.0	0.0	0.0	0.0	0.0	0.0	0.0	0.0	0.0	0.0	0.0	0.0	0.0	0.0	0.0	0.0	0.0	0.0	0.0	0.0	0.0	0.0	0.0	0.0	0.0	0.0	0.0	0.0	0.0	0.0	0.0	0.0	0.0	0.0	0.0	0.0	0.0	0.0	0.0	0.0	0.0	0.0	0.0	0.0	0.015053	0.016509	0.0	0.0	0.0	0.0	0.0	0.014201	0.0	0.013276	0.0	0.0	0.0	0.0	0.0	0.0	0.0	0.0	0.0	0.0	0.0	0.0	0.0	0.0	0.0	0.0	0.0	0.0	0.0	0.0	0.0	0.0	0.0	0.0	0.0	0.0	0.0	0.0	0.0	0.0	0.0	0.0	0.0	0.0	0.0	0.0	0.0	0.0	0.0	0.0	0.0	0.0	0.0	0.0	0.0	0.0	0.0	0.0	0.0	0.0	0.0	0.0	0.0	0.0	0.0	0.0	0.0	0.0	0.0	0.0	0.0	0.0	0.0	0.0	0.0	0.0	0.0	0.0	0.0	0.0	0.0	0.0	0.0	0.0	0.0	0.0	0.0	0.0	0.0	0.0	0.0	0.0	0.0	0.0	0.0	0.0	0.0	0.0	0.0	0.0	0.0	0.0	0.0	0.0	0.0	0.040469	0.0	0.0	0.0	0.0	0.0	0.0	0.0	0.0	0.040081	0.0	0.0049	0.004693	0.007218	0.008163	0.0154	0.013458	0.010857	0.005109	0.010437	0.007981	0.005314	0.0	0.0	0.0	0.0	0.0	0.0	0.0	0.0	0.0	0.0	0.0	0.0	0.0	0.0	0.0	0.0	0.0	0.0	0.0	0.0	0.0	0.0	0.0	0.0	0.0	0.0	0.0	0.0	0.0	0.0	0.0	0.0	0.0	0.0	0.0	0.0	0.0	0.0	0.0	0.0	0.0	0.0	0.0	0.0	0.0	0.0	0.0	0.019634	0.0	0.0	0.0	0.0	0.0	0.0	0.0	0.0	0.0	0.0	0.0	0.0	0.0	0.0	0.0	0.0	0.0	0.0	0.0	0.0	0.0	0.0	0.0	0.0	0.0	0.0	0.0	0.0	0.0	0.0	0.0	0.0	0.0	0.0	0.0	0.012007	0.0	0.0	0.0	0.0	0.0	0.02364	0.0	0.011817	0.0	0.0	0.0	0.0	0.0	0.0	0.0	0.0	0.0	0.0	0.0	0.007526	0.0	0.0	0.0	0.008195	0.0	0.0	0.0	0.0	0.0	0.0	0.0	0.0	0.0	0.0	0.0	0.0	0.0	0.0	0.0	0.0	0.0	0.016358	0.0	0.0	0.0	0.014637	0.008355	0.0	0.0	0.0	0.007944	0.007711	0.028379	0.0	0.018228	0.007568	0.0	0.0	0.0	0.019484	0.006503	0.0	0.0	0.008759	0.010438	0.0	0.0	0.0	0.0	0.0	0.0	0.0	0.0	0.0	0.0	0.0	0.0	0.0	0.066694	0.0	0.0	0.017788	0.0	0.0	0.0	0.0	0.0	0.0	0.0	0.018481	0.0	0.0	0.0	0.0	0.0	0.009471	0.013966	0.0	0.0	0.0	0.0	0.0	0.0	0.0	0.0	0.012562	0.0	0.0	0.008588	0.0	0.0	0.0	0.0	0.0	0.0	0.0	0.012905	0.0	0.0	0.0	0.0	0.0	0.0	0.0	0.0	0.0	0.0	0.0	0.0	0.0	0.0	0.0	0.0	0.0	0.0	0.0	0.0	0.0	0.0	0.0	0.031801	0.0	0.0	0.0	0.0	0.0	0.0	0.0	0.0	0.0	0.0	0.0	0.0	0.0	0.0	0.0	0.0	0.0	0.0	0.0	0.0	0.0	0.0	0.0	0.0	0.0	0.0	0.0	0.0	0.0	0.0	0.0	0.0	0.0	0.0	0.0	0.0	0.0	0.0	0.0	0.0	0.01518	0.029494	0.0	0.0	0.0	0.0	0.017252	0.0	0.0	0.019989	0.0	0.0	0.017809	0.017172	0.0	0.0	0.0	0.0	0.0	0.0	0.0	0.011212	0.0	0.014822	0.0	0.0	0.0	0.0	0.0	0.0	0.0	0.0	0.0	0.0	0.0	0.0	0.0	0.0	0.0	0.0	0.0	0.0	0.0	0.0	0.0	0.0	0.0	0.009774	0.0024	0.0	0.006473	0.0	0.002736	0.0	0.0	0.0	0.0	0.0	0.0	0.0	0.0	0.0	0.0	0.0	0.0	0.0	0.0	0.0	0.0	0.0	0.0	0.0	0.0	0.0	0.0	0.0	0.0	0.0	0.0	0.0	0.0	0.0	0.0	0.0	0.0	0.0	0.0	0.0	0.0	0.0	0.0	0.0	0.0	0.0	0.0	0.0	0.0	0.0	0.0	0.0	0.0	0.0	0.0	0.0	0.0	0.0	0.0	0.0	0.0	0.0	0.0	0.014574	0.0	0.038209	0.0	0.0	0.0	0.0	0.0	0.0	0.0	0.0	0.0	0.0	0.0	0.0	0.0	0.0	0.0	0.0	0.0	0.0	0.0	0.0	0.0	0.0	0.0	0.0	0.0	0.0	0.0	0.0	0.0	0.0	0.0	0.0	0.0	0.0	0.0	0.0	0.0	0.0	0.0	0.0	0.0	0.0	0.0	0.0	0.0	0.0	0.0	0.0	0.0	0.0	0.0	0.0
1759	ENSMUST00000181693		0.048472	0.065958	0.128935	0.19265	0.009818	0.505994	0.497708	0.104067	0.034786	0.178619	0.18494	0.085321	0.354322	0.43641	0.715606	0.990022	0.558388	0.561618	0.356683	0.500717	0.757565	0.451526	1.3225	0.407254	0.689004	0.199783	0.269464	0.226245	0.290441	0.197848	0.312224	1.0194	1.05689	1.26069	0.678105	1.3284	0.317667	0.454823	0.19861	0.091326	0.840109	0.704766	0.539247	0.273439	0.331183	0.460316	0.535661	0.687804	0.366955	0.913112	0.372289	0.76502	1.00131	0.27803	0.358435	1.20284	0.351548	0.427793	0.178887	0.489803	0.324622	0.885675	0.025282	0.422356	0.690111	2.17725	0.595096	1.06923	0.44358	0.591507	0.870155	0.683344	2.52981	0.268162	0.283737	0.152594	0.592842	1.17341	2.36549	0.45763	0.713507	0.339307	0.380227	0.480466	1.20274	0.855713	0.331589	1.34291	0.32426	0.043832	0.014087	0.258931	0.303338	0.161097	0.168261	0.067681	0.0264	0.054282	0.159592	0.132427	0.192478	0.082945	0.203143	0.0	0.092768	0.058113	0.369347	0.088327	0.28152	0.077875	0.037079	0.302353	0.274653	0.065832	0.119179	0.393955	0.257759	0.078754	0.136597	0.025691	0.16957	0.147297	0.178246	0.042261	0.012176	0.070037	0.076001	0.033097	0.014288	0.214661	0.012994	0.148541	0.270323	0.041785	0.436257	0.162152	0.395833	0.581015	0.358947	0.310279	0.632209	1.24564	0.576059	0.932575	0.479929	1.49199	0.116213	0.244551	0.847465	0.465538	0.841626	0.190879	0.957554	0.181052	1.02515	0.308417	0.329657	0.041818	1.22521	0.180629	0.692787	0.111575	1.46445	1.39013	1.08383	0.430595	0.124174	0.841764	0.312917	0.209214	0.11432	0.065193	0.071984	0.255308	0.128421	0.306489	0.181222	0.175727	0.241738	0.287	0.531611	0.750886	0.054789	0.440817	0.0	0.553638	0.231716	0.224701	0.339214	0.625209	0.539481	0.169331	0.874969	0.428302	0.849798	0.0	0.398409	0.455214	1.39661	0.29269	0.376617	0.116935	0.091256	0.917424	1.23391	0.236307	0.344376	0.137961	0.0	0.312342	0.0	0.0	0.0	0.0	0.0	0.122609	0.165525	0.0	0.274709	0.0	0.0	0.203158	0.0	0.0	0.078986	0.205991	0.289836	0.170576	0.0	0.19186	0.377587	0.345122	0.180817	0.495702	0.081728	0.219109	0.215856	0.039446	0.737193	0.039214	0.534795	0.230173	0.06714	0.171183	0.520145	0.306048	0.27916	0.050955	0.403444	0.10177	0.816984	0.0	0.620903	0.853493	1.56931	0.59615	0.109145	0.560372	0.166434	0.141553	0.0	0.474356	0.0918	0.066582	1.34627	0.0	0.085162	0.389604	0.495998	0.44498	0.068385	0.0	0.169616	0.290148	0.181773	0.073946	0.168372	0.043586	0.031714	0.014485	0.0	0.027617	0.091541	0.0	0.032079	0.030958	0.0	0.031365	0.0	0.11222	0.039244	0.030291	0.050629	0.048617	0.013534	0.0	0.020053	0.070386	0.035877	0.030786	0.029416	0.029784	0.0	0.074225	0.0	0.0	0.017548	0.060211	0.043502	0.686904	0.179472	0.0	0.083892	0.522952	0.0	0.260146	0.685334	0.067359	0.661414	0.136505	0.291561	1.16133	0.581947	0.967467	1.06202	0.10662	0.680693	0.219462	1.45268	0.965519	0.832586	1.03779	0.073582	1.3154	0.430318	0.347237	0.365819	1.26443	2.33918	0.233168	0.870749	1.15113	1.2655	0.289304	0.380043	0.738479	0.220134	0.36417	0.728138	0.95233	0.579712	0.072348	0.622569	0.582478	0.451616	0.129372	0.565933	0.474628	0.549507	0.35251	0.239857	0.248368	0.618538	0.233504	0.190209	0.242964	0.055863	0.102135	0.257138	0.124286	0.052728	0.117856	0.072763	0.200292	0.085156	0.361717	0.276643	0.020929	0.061632	0.200966	0.047294	0.057124	0.105689	0.106179	0.026229	1.08068	0.080065	0.5221	0.096429	0.211217	0.0	0.148984	0.150791	0.039333	0.095011	0.144452	0.123985	0.049863	0.343758	0.082802	0.085543	0.190249	0.396863	0.285405	0.406226	0.113858	0.102156	0.143221	0.077654	0.103499	0.037011	0.213586	0.104208	0.159133	0.054726	0.251334	0.173146	0.081761	0.030048	0.068153	0.127736	0.344097	0.151054	1.20531	0.126239	0.0	0.670533	0.504144	0.290328	0.403361	0.584493	0.343523	1.44059	0.235893	0.602704	0.695824	1.0703	0.448265	0.52229	0.687035	0.405415	0.673615	0.644086	1.31087	0.54355	2.64429	0.51693	0.243455	0.631713	0.329794	0.775114	0.546925	0.173481	0.526122	0.353821	1.02746	1.37352	0.932774	1.26971	0.523829	0.997106	0.753391	1.01465	1.9251	0.634631	2.58617	1.24742	0.534342	0.681837	0.207922	0.60924	0.905841	1.08228	0.198772	0.229066	0.14899	0.155606	0.10285	0.437192	0.029611	0.091081	0.047636	0.134467	0.255507	0.135294	0.176871	0.236952	0.393388	0.035198	0.131617	0.097793	0.125314	0.396052	0.277753	0.111281	0.175588	0.30056	0.077539	0.138568	0.60881	0.651816	0.947697	0.971709	0.330049	0.778402	0.273612	1.47321	0.343021	0.820097	0.886591	0.739665	1.52437	0.501252	0.625194	0.775183	1.13883	0.201657	1.2024	0.347747	0.423965	0.487832	0.316956	0.345288	3.70856	1.53555	4.50321	1.77527	1.40726	1.01176	2.41641	1.40572	0.384157	0.536404	0.75508	0.984241	1.45682	0.270079	0.564582	1.1874	0.882645	0.341822	1.37899	0.374565	0.212114	1.01888	0.629952	0.359463	1.27777	0.193295	0.333972	0.21161	1.04901	0.35913	0.548132	0.553753	0.228534	0.467518	0.421742	0.223437	0.302227	0.2222	0.487357	0.398343	0.380474	0.37627	0.651924	0.287027	0.635973	1.03602	0.532734	0.469114	0.805176	0.529801	0.430472	1.26045	0.33289	0.179473	0.357299	2.00994	6.28238	2.93613	1.63592	1.69201	9.04384	1.24821	2.34301	0.57657	7.26679	1.50706	3.85216	2.12716	1.42523	2.88831	8.45034	1.26235	1.64519	3.11718	10.1043	0.302893	2.27815	9.35137	2.80721	2.20635	0.129455	0.080704	0.13742	0.26029	0.088599	0.339302	0.136098	0.082888	0.151156	0.193698	0.173136	0.161377	0.165035	0.043094	0.274435	0.147523	0.03036	0.195488	0.241822	0.446191	1.23943	0.238594	0.144621	0.171199	0.208748	0.145235	0.023732	0.093554	0.146001	0.202655	0.381998	0.115842	0.0	0.088013	0.086586	0.080927	1.03291	0.406262	0.603984	0.729381	0.581833	0.867962	0.576166	0.312829	0.29117	0.58189	0.039277	0.0	0.334423	0.14725	0.56734	0.969036	0.803779	0.560029	0.700621	0.677229	0.488523	0.865006	0.039005	1.3921	0.026029	0.029891	0.27702	0.608493	0.170633	0.104664	0.162035	0.073618	0.0	0.092701	0.39941	0.130331	0.0	0.0	0.165518	0.08948	0.058163	0.055298	0.0	0.027091	0.179432	0.0	0.362148	0.082866	0.010785	0.089754	0.004945	0.016143	0.008199	0.089448	0.269094	0.128768	0.079636	0.062011	0.0	0.028324	0.014962	0.103409	0.164935	0.031396	0.023439	0.046067	0.061158	0.123629	0.082995	0.133015	0.07315	0.181883	0.39335	0.0	0.0	0.096971	0.701502	0.195829	0.815781	0.0	0.145039	0.143053	0.843671	0.0	0.302928	0.436601	0.146365	0.559258	0.0	1.07269	1.17454	0.749874	0.776452	0.8549	0.868032	1.46062	0.41188	1.38805	1.06604	1.43335	2.16296	0.314052	0.490163	0.166936	0.7353	0.25579	0.031385	0.226204	0.210064	0.500009	0.276857	0.049822	0.850298	0.063537	0.125697	0.668172	0.768181	0.0	0.470425	0.233691	0.497213	0.300693	0.146604	0.659569	0.341385	0.720305	0.084217	0.328341	0.185236	0.078775	0.185762	0.408044	0.308762	0.084652	0.297383	0.468071	0.016145	0.0	0.019818	0.045906	0.16191	0.068415	0.218046	0.043507	0.04801	0.619963	0.133941	0.0	0.123517	0.045914	0.045586	0.175808	0.214097	0.153867	0.110889	0.119856	0.186322	0.456245	0.099133	0.247211	0.223995	0.062747	0.322648	0.251293	0.197945	0.054112
1760	ENSMUSG00000097788	Gm16596	0.0	0.0	0.0	0.0	0.0	0.0	0.0	0.0	0.0	0.0	0.0	0.0	0.0	0.0	0.0	0.0	0.0	0.0	0.0	0.0	0.0	0.0	0.0	0.0	0.0	0.0	0.0	0.0	0.0	0.0	0.041091	0.0	0.0	0.0	0.0	0.0	0.0	0.0	0.0	0.0	0.0	0.0	0.0	0.0	0.0	0.0	0.0	0.0	0.0	0.0	0.0	0.0	0.0	0.0	0.0	0.0	0.0	0.0	0.0	0.0	0.0	0.0	0.0	0.0	0.0	0.0	0.0	0.0	0.0	0.0	0.0	0.0	0.0	0.0	0.0	0.0	0.022554	0.0	0.0	0.02161	0.016915	0.0	0.0	0.0	0.0	0.0	0.0	0.0	0.0	0.0	0.0	0.0	0.0	0.0	0.0	0.0	0.0	0.0	0.0	0.0	0.0	0.0	0.0	0.0	0.0	0.0	0.0	0.0	0.0	0.0	0.0	0.0	0.0	0.0	0.0	0.0	0.0	0.0	0.0	0.0	0.0	0.0	0.0	0.0	0.0	0.0	0.0	0.0	0.0	0.0	0.0	0.0	0.0	0.013034	0.016561	0.0	0.0	0.0	0.0	0.0	0.0	0.0	0.0	0.0	0.0	0.0	0.0	0.0	0.0	0.0	0.0	0.0	0.0	0.0	0.0	0.0	0.0	0.0	0.0	0.0	0.0	0.0	0.0	0.0	0.0	0.0	0.0	0.0	0.0	0.0	0.0	0.0	0.0	0.0	0.0	0.0	0.0	0.0	0.0	0.0	0.0	0.0	0.0	0.0	0.0	0.0	0.0	0.0	0.0	0.0	0.0	0.0	0.0	0.0	0.0	0.0	0.0	0.0	0.0	0.0	0.0	0.0	0.0	0.0	0.0	0.0	0.0	0.0	0.0	0.0	0.0	0.0	0.0	0.0	0.0	0.0	0.0	0.0	0.0	0.0	0.0	0.0	0.0	0.0	0.0	0.0	0.0	0.0	0.0	0.0	0.0	0.0	0.0	0.0	0.0	0.0	0.0	0.0	0.0	0.0	0.0	0.0	0.0	0.052587	0.056108	0.031759	0.020329	0.020302	0.021491	0.020453	0.149109	0.099237	0.027953	0.039273	0.018764	0.038482	0.0	0.056638	0.0	0.0	0.0	0.0	0.0	0.0	0.0	0.0	0.0	0.0	0.0	0.0	0.0	0.0	0.0	0.0	0.0	0.0	0.0	0.0	0.0	0.0	0.0	0.0	0.0	0.0	0.0	0.0	0.0	0.0	0.0	0.0	0.0	0.0	0.0	0.0	0.0	0.0	0.0	0.0	0.0	0.0	0.0	0.0	0.0	0.0	0.0	0.0	0.0	0.0	0.0	0.0	0.0	0.0	0.074226	0.0	0.045354	0.0	0.0	0.055441	0.0	0.0	0.059829	0.0	0.0	0.0	0.0	0.0	0.0	0.0	0.0	0.0	0.0	0.0	0.0	0.0	0.0	0.0	0.0	0.0	0.0	0.0	0.0	0.0	0.0	0.0	0.0	0.0	0.064059	0.0	0.0	0.0	0.0	0.0	0.0	0.0	0.0	0.156071	0.0	0.053833	0.026603	0.061404	0.0	0.0	0.0	0.014146	0.007308	0.0	0.006246	0.018679	0.035136	0.00963	0.013495	0.005346	0.025306	0.008175	0.02967	0.0	0.0	0.0	0.0	0.0	0.020039	0.0	0.0	0.015223	0.0	0.0	0.0	0.0	0.0	0.0	0.0	0.0	0.0	0.0	0.0	0.0	0.0	0.0	0.0	0.0	0.018339	0.0	0.0	0.0	0.0	0.0	0.0	0.0	0.0	0.0	0.0	0.018475	0.0	0.0	0.0	0.0	0.0	0.0	0.0	0.0	0.0	0.0	0.0	0.0	0.0	0.0	0.0	0.0	0.0	0.0	0.0	0.0	0.0	0.0	0.0	0.0	0.0	0.0	0.0	0.0	0.0	0.0	0.0	0.0	0.0	0.0	0.0	0.114428	0.0	0.0	0.0	0.0	0.0	0.0	0.0	0.0	0.0	0.0	0.0	0.0	0.0	0.0	0.0	0.013828	0.0	0.0	0.0	0.0	0.0	0.0	0.036675	0.0	0.0	0.0	0.0	0.0	0.0	0.0	0.0	0.0	0.0	0.0	0.0	0.0	0.0	0.0	0.0	0.02484	0.0	0.0	0.0	0.0	0.0	0.0	0.0	0.0	0.0	0.0	0.0	0.0	0.0	0.007246	0.014665	0.008939	0.009893	0.016053	0.021792	0.0	0.00971	0.009846	0.023382	0.01992	0.010983	0.0	0.007396	0.01979	0.055142	0.024439	0.008037	0.0	0.021828	0.010859	0.012665	0.0	0.0	0.0	0.0	0.0	0.0	0.0	0.0	0.0	0.0	0.0	0.0	0.0	0.0	0.0	0.0	0.0	0.0	0.0	0.0	0.0	0.0	0.0	0.0	0.0	0.0	0.0	0.0	0.0	0.0	0.0	0.0	0.0	0.015779	0.0	0.0	0.0	0.0	0.006683	0.0	0.0	0.0	0.011622	0.0	0.02006	0.0	0.0	0.0	0.0	0.0	0.0	0.0	0.0	0.0	0.0	0.0	0.0	0.0	0.0	0.0	0.0	0.0	0.0	0.0	0.0	0.0	0.036248	0.0	0.025453	0.0	0.0	0.0	0.0	0.0	0.0	0.0	0.0	0.0	0.0	0.0	0.0	0.0	0.0	0.0	0.0	0.0	0.0	0.0	0.0	0.0	0.0	0.0	0.0	0.0	0.0	0.0	0.0	0.0	0.0	0.0	0.0	0.0	0.0	0.0	0.0	0.0	0.0	0.0	0.0	0.0	0.0	0.0	0.0	0.0	0.0	0.0	0.024563	0.025328	0.029692	0.108152	0.030332	0.027031	0.082545	0.0	0.0	0.031274	0.061176	0.0	0.028511	0.056505	0.060414	0.0	0.0	0.0	0.0	0.027862	0.052262	0.0	0.030423	0.048037	0.0	0.0	0.0	0.0	0.0	0.0	0.0	0.0	0.0	0.0	0.0	0.0	0.0	0.0	0.0	0.0	0.0	0.0	0.0	0.0	0.0	0.0	0.0	0.006236	0.009424	0.017924	0.016408	0.009291	0.003428	0.0	0.019475	0.0	0.0	0.0	0.0	0.0	0.0	0.0	0.0	0.0	0.0	0.0	0.0	0.0	0.0	0.0	0.0	0.0	0.0	0.0	0.0	0.0	0.0	0.0	0.0	0.0	0.0	0.0	0.0	0.0	0.0	0.0	0.0	0.0	0.0	0.0	0.0	0.0	0.0	0.0	0.0	0.0	0.025172	0.0	0.0	0.0	0.0	0.038636	0.0	0.027329	0.072925	0.0	0.0	0.036504	0.02145	0.058424	0.059924	0.020026	0.028671	0.078646	0.077012	0.046184	0.035737	0.0	0.136	0.0	0.0	0.0	0.0	0.0	0.0	0.0	0.0	0.0	0.0	0.0	0.0	0.0	0.0	0.0	0.0	0.0	0.0	0.0	0.0	0.0	0.0	0.0	0.0	0.0	0.0	0.0	0.0	0.0	0.0	0.0	0.0	0.0	0.0	0.0	0.0	0.0	0.0	0.0	0.0	0.0	0.052446	0.0	0.0	0.0	0.0	0.0
1761	ENSMUSG00000097929	Tunar	0.0	0.0	0.0	0.0	0.0	0.0	0.0	0.0	0.0	0.0	0.0	0.0	0.0	0.0	0.0	0.0	0.0	0.0	0.0	0.0	0.011371	0.010805	0.0	0.0	0.0	0.0	0.0	0.0	0.011957	0.0	0.0	0.010438	0.0	0.010698	0.0	0.0	0.011083	0.0	0.0	0.0	0.0	0.0	0.0	0.0	0.010555	0.010406	0.0	0.0	0.0	0.0	0.0	0.0	0.0	0.0	0.0	0.0	0.009984	0.0	0.0	0.0	0.0	0.0	0.0	0.0	0.0	0.0	0.0	0.0	0.0	0.0	0.0	0.0	0.0	0.0	0.0	0.0	0.0	0.0	0.022435	0.0	0.0	0.011003	0.0	0.0	0.0	0.0	0.0	0.0	0.0	0.0	0.0	0.0	0.0	0.0	0.0	0.0	0.0	0.0	0.0	0.0	0.0	0.0	0.0	0.0	0.0	0.0	0.0	0.0	0.0	0.0	0.0	0.0	0.0	0.0	0.0	0.0	0.0	0.0	0.0	0.0	0.0	0.0	0.0	0.0	0.0	0.0	0.0	0.0	0.0	0.0	0.0	0.0	0.0	0.0	0.0	0.0	0.0	0.0	0.0	0.0	0.0	0.0	0.0	0.0	0.0	0.0	0.0	0.0	0.0	0.0	0.0	0.0	0.0	0.0	0.0	0.0	0.0	0.0	0.0	0.0	0.0	0.0	0.0	0.0	0.0	0.0	0.0	0.0	0.0	0.0	0.0	0.0	0.0	0.0	0.0	0.0	0.0	0.0	0.0	0.0	0.0	0.0	0.0	0.065386	0.0	0.0	0.0	0.0	0.0	0.0	0.0	0.0	0.0	0.0	0.0	0.0	0.0	0.030831	0.0	0.0	0.048796	0.0	0.0	0.0	0.030207	0.010718	0.0	0.0	0.0	0.0	0.0	0.0	0.0	0.0	0.0	0.0	0.0	0.0	0.0	0.0	0.0	0.0	0.0	0.0	0.0	0.0	0.0	0.0	0.0	0.0	0.0	0.0	0.0	0.0	0.0	0.0	0.0	0.0	0.0	0.0	0.0	0.0	0.0	0.0	0.0	0.0	0.0	0.0	0.0	0.0	0.0	0.0	0.0	0.0	0.0	0.0	0.0	0.0	0.0	0.0	0.0	0.0	0.0	0.0	0.0	0.0	0.0	0.0	0.0	0.0	0.0	0.0	0.0	0.0	0.0	0.0	0.0	0.009771	0.0	0.0	0.015897	0.030728	0.0	0.0	0.018692	0.0	0.045414	0.0	0.0	0.010317	0.0	0.0	0.018661	0.0	0.0	0.0	0.0	0.0	0.017609	0.0	0.01935	0.0	0.0	0.0	0.022941	0.0	0.0	0.0	0.0	0.0	0.0	0.0	0.0	0.0	0.0	0.0	0.0	0.0	0.0	0.0	0.0	0.0	0.0	0.0	0.0	0.0	0.0	0.0	0.0	0.0	0.0	0.0	0.0	0.0	0.0	0.0	0.0	0.0	0.0	0.0	0.0	0.0	0.0	0.0	0.0	0.0	0.0	0.0	0.0	0.0	0.0	0.0	0.0	0.0	0.0	0.0	0.0	0.0	0.0	0.0	0.0	0.0	0.0	0.0	0.0	0.0	0.0	0.0	0.0	0.0	0.0	0.0	0.0	0.0	0.0	0.0	0.0	0.0	0.0	0.0	0.0	0.0	0.0	0.0	0.0	0.0	0.0	0.0	0.0	0.0	0.0	0.0	0.0	0.0	0.0	0.0	0.0	0.0	0.0	0.0	0.0	0.0	0.0	0.0	0.0	0.0	0.0	0.0	0.0	0.0	0.0	0.0	0.0	0.0	0.0	0.0	0.0	0.0	0.0	0.0	0.0	0.0	0.0	0.0	0.0	0.0	0.0	0.0	0.0	0.0	0.0	0.0	0.0	0.0	0.0	0.0	0.0	0.0	0.0	0.0	0.0	0.0	0.0	0.0	0.0	0.0	0.0	0.0	0.0	0.0	0.0	0.0	0.0	0.0	0.0	0.0	0.0	0.0	0.0	0.0	0.0	0.0	0.0	0.0	0.0	0.0	0.0	0.0	0.0	0.0	0.0	0.0	0.0	0.0	0.0	0.0	0.0	0.0	0.0	0.0	0.0	0.0	0.0	0.0	0.0	0.0	0.0	0.0	0.0	0.0	0.0	0.0	0.0	0.0	0.0	0.0	0.0	0.0	0.0	0.0	0.0	0.0	0.0	0.0	0.0	0.0	0.0	0.0	0.0	0.0	0.0	0.0	0.0	0.0	0.0	0.0	0.0	0.0	0.0	0.0	0.0	0.0	0.0	0.0	0.0	0.0	0.0	0.0	0.0	0.0	0.0	0.0	0.0	0.0	0.0	0.0	0.0	0.0	0.0	0.0	0.0	0.0	0.0	0.0	0.0	0.0	0.0	0.0	0.0	0.0	0.0	0.0	0.0	0.0	0.0	0.0	0.0	0.0	0.0	0.0	0.0	0.0	0.0	0.0	0.0	0.0	0.0	0.0	0.0	0.0	0.0	0.0	0.0	0.0	0.0	0.0	0.0	0.0	0.0	0.0	0.0	0.0	0.0	0.0	0.0	0.0	0.0	0.0	0.0	0.0	0.0	0.0	0.0	0.0	0.0	0.0	0.0	0.0	0.0	0.0	0.042433	0.0	0.0	0.0	0.0	0.0	0.0	0.0	0.0	0.0	0.0	0.0	0.0	0.0	0.0	0.0	0.0	0.0	0.0	0.0	0.0	0.0	0.0	0.0	0.0	0.0	0.0	0.0	0.0	0.0	0.0	0.0	0.0	0.0	0.011318	0.0	0.0	0.007453	0.00768	0.0	0.0	0.0	0.0	0.0	0.0	0.0	0.0	0.0	0.0	0.0	0.0	0.0	0.0	0.0	0.0	0.0	0.0	0.0	0.0	0.0	0.0	0.0	0.0	0.0	0.0	0.0	0.0	0.0	0.0	0.0	0.0	0.0	0.0	0.0	0.0	0.0	0.0	0.0	0.0	0.0	0.0	0.0	0.0	0.0	0.0	0.020005	0.005073	0.002732	0.0	0.005232	0.0	0.001582	0.0	0.0	0.0	0.0	0.0	0.0	0.0	0.0	0.0	0.0	0.0	0.0	0.0	0.0	0.0	0.0	0.0	0.0	0.0	0.0	0.0	0.0	0.0	0.0	0.0	0.0	0.0	0.0	0.0	0.0	0.0	0.0	0.0	0.0	0.0	0.0	0.0	0.0	0.0	0.0	0.0	0.0	0.0	0.0	0.0	0.0	0.0	0.0	0.0	0.0	0.0	0.0	0.0	0.0	0.0	0.0	0.0	0.0	0.0	0.0	0.0	0.0	0.0	0.0	0.0	0.0	0.0	0.0	0.0	0.0	0.0	0.0	0.0	0.0	0.0	0.0	0.0	0.0	0.0	0.0	0.0	0.0	0.0	0.0	0.0	0.0	0.0	0.0	0.0	0.0	0.0	0.0	0.0	0.0	0.0	0.0	0.0	0.0	0.0	0.0	0.0	0.0	0.0	0.0	0.0	0.0	0.0	0.018715	0.0	0.0	0.0	0.0	0.0
1762	ENSMUSG00000097121	D130020L05Rik	1.44084	0.981773	1.32083	1.26368	1.2069	1.28558	0.996405	0.992092	1.07116	1.26607	1.06718	0.843624	4.43536	2.93178	4.90654	2.55079	3.01807	3.34658	4.4909	2.81572	3.30147	3.44434	3.35811	4.22976	5.01481	4.31955	3.41219	4.85615	4.8169	3.68661	5.31491	3.77187	3.39192	4.05159	5.03799	4.64923	3.12862	5.20358	3.76167	0.172698	4.58523	3.845	3.58788	3.68925	3.57867	4.25917	4.16122	3.32902	3.61369	4.47465	4.26945	4.21015	4.98963	3.17016	4.00759	3.56062	3.44754	4.33152	3.29025	4.74172	4.60073	5.25179	4.74707	4.7406	4.36756	3.31049	4.56202	3.89298	3.66148	5.16877	4.18509	4.25941	4.34401	3.68389	3.22465	4.63096	3.44492	4.20438	3.42027	3.43756	4.94593	3.17719	4.89256	5.09151	5.35566	3.16934	4.5283	4.70651	5.73127	1.4692	0.823424	0.689886	1.2471	0.74271	1.15071	1.01247	1.18279	0.850824	0.719223	0.948825	1.12812	0.877061	1.19026	0.701026	0.752601	0.559143	0.678869	1.26917	1.05477	1.13866	1.07769	1.21998	0.744762	0.61073	0.832117	1.1332	1.19124	0.877643	1.10878	0.69315	1.27557	1.25345	1.00133	0.75569	1.12018	1.21831	1.15501	1.12668	0.705124	1.25521	0.900809	0.74689	0.803955	0.791956	1.19685	1.45385	0.962546	2.81371	1.72249	1.67517	1.70283	4.0526	3.17305	3.50492	2.83933	3.72756	2.82375	3.67096	2.43022	3.20558	3.77673	3.58388	3.26707	3.88319	2.96638	2.89909	4.15084	3.85157	5.65853	4.96223	4.60141	4.69849	5.94404	4.29891	4.83761	4.37707	4.83396	4.37068	5.11127	3.70993	2.7023	2.59121	2.14907	3.19944	3.04648	3.11346	3.3491	3.7246	3.55553	2.34219	2.92523	3.11746	1.86672	1.9542	1.91561	2.98732	1.34997	3.05797	2.09666	1.76521	1.97525	2.40786	3.61129	1.53248	1.1808	2.05281	2.36654	2.13889	3.45308	2.11307	2.05896	1.85834	1.88753	2.42464	3.8395	1.18556	20.655	30.8408	37.2932	25.2813	21.3968	37.578	23.677	35.4973	20.0866	39.2475	17.957	19.1341	25.0016	33.2622	18.4452	21.6448	17.1662	19.9536	1.71135	0.800225	0.803475	0.607166	1.6826	1.249	1.08046	1.19183	1.47336	1.05371	1.06318	1.27324	1.48252	0.761153	1.24902	0.830178	1.76752	1.90299	1.62339	1.65616	1.40233	1.88812	1.18128	1.16572	1.87188	1.16024	1.07066	1.26384	1.37016	1.25909	1.1741	0.966603	1.69383	1.1823	2.10567	1.67028	1.55747	2.27893	3.56399	2.02637	2.74049	2.39359	1.846	1.70773	2.58984	1.44617	2.14419	1.42003	2.00455	1.75571	2.6286	2.65513	1.16317	0.269539	0.177411	0.241184	0.156743	0.231055	0.148945	0.318888	0.078384	0.138275	0.248762	0.231704	0.334722	0.196869	0.389607	0.221031	0.124041	0.186678	0.256305	0.408091	0.281422	0.177146	0.160721	0.155316	0.13161	0.129779	0.337912	0.143334	0.300715	0.196646	0.287807	0.195288	0.18839	1.3003	1.08514	0.69596	0.737018	1.40496	0.624684	1.21591	0.819554	0.658979	0.916996	0.890645	0.844628	2.10835	1.64308	3.05282	1.9324	2.68133	2.92478	3.54278	3.25123	2.56859	3.1996	1.76318	3.27144	2.97207	2.33184	2.68614	2.11492	4.06356	3.5962	3.40938	4.26877	3.48436	4.79191	1.86173	2.37001	1.69384	1.26077	1.53476	0.920993	1.14144	1.65827	1.84715	1.60071	1.44603	1.62914	1.15776	1.6212	1.48591	2.43431	1.82654	0.781936	1.46083	1.29038	0.236891	0.280664	0.171106	0.348563	0.222901	0.42836	0.203254	0.187826	0.246728	0.199485	0.331576	0.216598	3.511	4.08563	3.93069	2.50035	3.53837	4.09397	4.85152	1.94559	2.68007	4.68931	1.71988	3.9456	4.27698	4.91251	2.83701	4.09854	3.23832	5.13101	3.44995	2.87335	3.91356	3.94932	3.44364	3.56818	4.58725	2.5637	2.89391	2.44202	3.814	2.78378	3.49946	4.9578	3.97806	3.18002	3.46763	4.38114	3.03012	3.85553	2.57712	3.07368	2.82516	5.20809	3.21598	3.45523	4.07126	3.3306	2.49668	3.53281	11.9917	8.85475	12.3276	8.65939	6.62773	7.86304	7.12169	7.97588	11.8374	13.3218	7.095	8.85057	7.23887	11.6166	8.29842	11.5758	9.19157	7.85363	9.5613	4.43325	10.5788	9.58057	9.96157	6.68906	3.57523	2.48386	2.96232	4.2381	1.46405	3.42959	2.15234	3.29178	1.16482	1.34085	1.56075	1.21533	1.24315	1.69235	1.29154	1.19331	1.46629	1.33131	1.22908	1.21202	3.56645	1.28472	2.20628	2.43026	2.43501	2.144	3.16485	3.01635	1.10734	1.91336	1.33367	1.13001	1.62434	0.975847	1.2728	1.21724	1.44644	1.14401	1.29136	1.58988	1.57497	0.930797	1.07728	1.18766	1.09921	1.37548	1.18532	1.04784	1.80031	1.3135	1.39618	0.985933	2.03927	2.07762	1.57157	1.48865	2.38122	1.87952	1.71659	2.49014	1.77745	1.90588	1.89695	1.90668	1.66127	1.62393	2.17855	2.17205	2.12543	2.28017	2.21591	2.40663	1.71361	2.13661	1.22092	2.56167	3.03618	2.54207	2.64117	4.45891	3.11861	1.97707	3.48534	3.8197	2.03248	0.930876	1.00285	1.10395	1.23897	0.794747	0.748883	0.591803	1.06554	0.934663	0.834661	0.83284	0.750021	1.66305	1.07461	0.958517	1.51352	1.08621	1.50824	1.38019	1.46323	1.29384	1.34436	1.01811	1.52362	1.90775	1.29386	1.35583	1.18765	1.67473	1.55233	1.60026	1.35232	1.22081	1.5764	1.1721	1.34377	2.14939	1.6547	1.58327	1.54737	1.38631	1.3087	1.72686	1.38194	0.799296	1.75232	4.11159	5.56499	3.26808	3.8848	6.40147	5.03641	4.80684	4.19031	3.70333	5.29939	3.90209	5.66495	3.11856	2.74341	5.51782	4.51381	2.435	2.93343	5.42132	5.11187	2.40081	2.27312	5.32247	4.47129	5.92934	1.22825	1.32433	1.02614	1.21427	1.25465	1.18644	0.801043	1.42031	1.29149	1.30992	0.964649	1.58294	1.27197	1.08587	1.72091	0.736712	1.44243	0.733478	1.85051	1.72505	1.30378	1.1482	1.24911	1.53524	0.4459	0.461016	0.303144	0.423673	0.399573	0.285313	0.235951	0.311061	0.409693	0.594315	0.258125	0.286255	3.14704	3.1703	4.11646	3.03746	2.34333	2.3061	2.62117	3.71105	2.52852	4.2458	2.64023	0.0	3.2407	2.27155	2.58803	3.34832	4.40444	3.69663	3.62657	3.35315	3.61036	3.49803	2.27724	3.67125	0.687036	0.891719	1.24186	1.77111	1.53049	0.786323	1.06146	0.851491	0.606976	1.07714	2.72606	1.62006	0.974696	0.707862	1.04465	1.31312	0.74918	0.565806	0.803869	0.965002	1.22592	0.503288	0.826462	0.261672	0.231119	0.323586	0.276633	0.25855	0.175534	1.55778	1.44585	1.14268	0.445969	0.830045	0.828881	1.13312	0.881253	1.36187	0.744457	0.832053	1.09173	0.862534	1.18713	0.651381	1.20796	0.893031	1.13777	26.4207	21.2083	23.5454	47.6734	30.4568	37.8355	17.5002	16.7587	32.2835	21.3762	32.2914	29.9144	36.9515	16.209	32.1347	32.1867	33.5018	16.8066	1.49227	1.61086	2.53109	1.61344	1.50008	1.68843	1.58025	1.40316	1.16326	0.920152	1.43988	1.74439	1.7847	1.7739	1.79388	1.50103	1.13715	1.44735	1.12335	1.56606	2.20436	1.95643	1.0612	1.55668	1.57966	2.11709	2.1117	1.32236	1.62112	1.9621	2.32161	2.00572	2.66147	2.41598	2.6121	1.21135	2.34014	2.55901	3.64155	2.71371	2.34134	2.55518	2.04134	3.75477	2.87668	1.75615	1.81415	0.060193	0.141997	0.072666	0.130323	0.038912	0.041092	1.45112	1.39587	1.40181	1.22497	2.40578	1.63497	1.10745	1.21892	1.36104	1.20254	2.15936	2.10262	1.6732	1.98421	1.70715	1.42816	1.35674	2.18873	1.9365	1.46054	2.18201	1.3655	1.01452	2.24952
1763	ENSMUSG00000097160	A630072L19Rik	0.0	0.0	0.0	0.0	0.0	0.0	0.0	0.0	0.0	0.0	0.001684	0.0	0.0	0.009299	0.02761	0.0	0.0	0.01546	0.0	0.0	0.009361	0.017759	0.0	0.0	0.017746	0.01034	0.0	0.0	0.0	0.008522	0.0	0.02552	0.0	0.026133	0.0	0.0	0.008976	0.009597	0.008825	0.0	0.0	0.008906	0.017693	0.028137	0.017673	0.0	0.0	0.018658	0.0	0.0	0.032405	0.008359	0.009208	0.0	0.0	0.01854	0.016279	0.0	0.0	0.0	0.0	0.0	0.0	0.0	0.018159	0.0	0.0	0.007528	0.0	0.0	0.02251	0.015538	0.0	0.0	0.017289	0.0	0.009038	0.008566	0.0092	0.0086	0.0	0.0	0.0	0.0	0.027408	0.0	0.008903	0.017458	0.017764	0.0	0.0	0.0	0.012822	0.0	0.0	0.0	0.0	0.0	0.010662	0.0	0.0	0.0	0.0	0.0	0.003983	0.0	0.0	0.0	0.0	0.0	0.00381	0.0	0.0	0.0	0.0	0.008757	0.0	0.0	0.0	0.0	0.003982	0.0	0.0	0.0	0.0	0.0	0.0	0.0	0.0	0.0	0.0	0.0	0.0	0.0	0.0	0.0	0.0	0.0	0.0	0.0	0.0	0.0	0.0	0.0	0.0	0.0	0.0	0.011957	0.012452	0.010669	0.0	0.0	0.0	0.0	0.0	0.0	0.0	0.0	0.0	0.0	0.016151	0.0	0.014472	0.0	0.0	0.0	0.0	0.0	0.0	0.0	0.0	0.0	0.0	0.0	0.010353	0.0	0.0	0.0	0.009744	0.0	0.0	0.0	0.0	0.0	0.0	0.0	0.008775	0.010432	0.0	0.0	0.0	0.0	0.0	0.0	0.0	0.0	0.0	0.0	0.0	0.0	0.0	0.0	0.0	0.0	0.0	0.0	0.0	0.0	0.0	0.0	0.0	0.0	0.0	0.0	0.0	0.0	0.0	0.0	0.0	0.0	0.0	0.0	0.0	0.0	0.0	0.0	0.0	0.0	0.0	0.0	0.0	0.0	0.0	0.021493	0.0	0.0	0.0	0.0	0.0	0.0	0.0	0.0	0.0	0.0	0.0	0.0	0.0082	0.0	0.0	0.0	0.00929	0.0	0.011572	0.007803	0.0	0.0	0.007462	0.011891	0.0	0.007807	0.0	0.0	0.0	0.0	0.028501	0.0	0.0	0.0	0.0	0.0	0.0	0.0	0.0	0.0	0.0	0.0	0.0	0.0	0.010571	0.0	0.0	0.0	0.0	0.0	0.0	0.0	0.0	0.0	0.0	0.004932	0.0	0.0	0.0	0.0	0.0	0.0	0.0	0.0	0.0	0.0	0.0	0.0	0.0	0.0	0.0	0.0	0.0	0.004361	0.0	0.0	0.0	0.0	0.0	0.0	0.0	0.0	0.0	0.0	0.0	0.0	0.0	0.0	0.0	0.027788	0.0	0.0	0.0	0.0	0.0	0.0	0.0	0.0	0.0	0.0	0.0	0.0	0.0	0.0	0.0	0.0	0.0	0.0	0.0	0.0	0.0	0.018932	0.0	0.0	0.0	0.0	0.0	0.0	0.0	0.013866	0.0	0.0	0.019952	0.0	0.0	0.0	0.0	0.018665	0.0	0.009808	0.004029	0.003106	0.009034	0.010104	0.009491	0.007458	0.007288	0.002879	0.007392	0.007032	0.006126	0.007484	0.0	0.007431	0.0	0.0	0.0	0.0	0.0	0.0	0.0	0.02008	0.0	0.018931	0.011634	0.008591	0.0	0.0	0.0	0.0	0.0	0.0	0.0	0.0	0.007451	0.0	0.0	0.0	0.0	0.0	0.0	0.0	0.0	0.006215	0.005351	0.007134	0.0	0.0	0.0	0.0	0.0	0.007354	0.0	0.0	0.010134	0.0	0.007445	0.0	0.008793	0.0	0.0	0.0	0.0	0.0	0.0	0.0	0.0	0.0	0.0	0.0	0.0	0.0	0.0	0.0	0.0	0.0	0.0	0.0	0.0	0.0	0.0	0.0	0.0	0.031117	0.0	0.0	0.03829	0.036897	0.036409	0.0	0.0	0.005357	0.0	0.0	0.0	0.0	0.0	0.005235	0.0	0.005084	0.0	0.0	0.0	0.0	0.0	0.024614	0.014097	0.010342	0.0	0.0	0.0	0.0	0.0	0.003326	0.0	0.0	0.0	0.003565	0.005501	0.007896	0.0	0.0	0.0	0.01717	0.003463	0.0	0.0	0.0	0.0	0.0	0.0	0.01133	0.0	0.0	0.0	0.007234	0.003682	0.0	0.0	0.003809	0.0	0.006448	0.026794	0.0	0.004034	0.008029	0.0	0.004027	0.0	0.007609	0.006063	0.00821	0.0	0.003338	0.0	0.004855	0.004451	0.004407	0.0	0.0	0.012748	0.0	0.0	0.0	0.0	0.0	0.008945	0.0	0.007247	0.0	0.0	0.0	0.006419	0.005959	0.0	0.0	0.005065	0.0	0.0	0.0	0.0	0.0	0.0	0.014271	0.0	0.012082	0.0	0.00785	0.0	0.00437	0.0	0.0	0.0	0.0	0.00324	0.0	0.0	0.0	0.0	0.0	0.0	0.0	0.0	0.0	0.0	0.0	0.002416	0.0	0.0	0.0	0.0	0.0	0.003375	0.0	0.0	0.0	0.0	0.012008	0.0	0.0	0.025599	0.015633	0.0	0.016583	0.0	0.0	0.0	0.0	0.0	0.0	0.0	0.007334	0.0	0.0	0.0	0.0	0.0	0.0	0.018021	0.0	0.0	0.0	0.007533	0.0	0.007231	0.0	0.0	0.0	0.0	0.0	0.0	0.0	0.0	0.006961	0.0	0.0	0.009256	0.0	0.004792	0.004842	0.0	0.0	0.00434	0.0	0.005246	0.0	0.0	0.0	0.0	0.0	0.0	0.0	0.0	0.0	0.0	0.008727	0.008293	0.0	0.009433	0.010751	0.009371	0.009868	0.037112	0.019277	0.0	0.01099	0.0	0.029914	0.0094	0.010855	0.0	0.018913	0.007805	0.018018	0.009529	0.016822	0.0	0.010531	0.0	0.0	0.0	0.0	0.0	0.0	0.0	0.0	0.0	0.0	0.0	0.0	0.0	0.0	0.0	0.0	0.0	0.0	0.0	0.0	0.0	0.0	0.0	0.0	0.002167	0.003321	0.004101	0.013307	0.003257	0.003868	0.0	0.0	0.0	0.004974	0.0	0.0	0.00393	0.004608	0.0	0.0	0.004377	0.0	0.0	0.004834	0.0	0.005437	0.0	0.0	0.0	0.0	0.0	0.0	0.0	0.0	0.0	0.0	0.0	0.0	0.0	0.0	0.0	0.0	0.0	0.0	0.0	0.0	0.0	0.0	0.0	0.0	0.0	0.0	0.0	0.0	0.0	0.0	0.00744	0.0	0.015658	0.0	0.0	0.007953	0.0	0.0	0.0	0.0	0.011984	0.0081	0.008283	0.0	0.0	0.0	0.0	0.0	0.0	0.0	0.0	0.0	0.0	0.0	0.0	0.0	0.0	0.026015	0.0	0.0	0.0	0.0	0.0	0.0	0.0	0.0	0.0	0.0	0.0	0.0	0.0	0.0	0.0	0.0	0.0	0.0	0.0	0.0	0.0	0.0	0.0	0.0	0.01961	0.0	0.0	0.0	0.0	0.0	0.0	0.0	0.0	0.0	0.0	0.0	0.0	0.0	0.0
1764	ENSMUSG00000097917	Gm26839	0.082304	0.019138	0.066166	0.038593	0.016924	0.079144	0.0	0.0	0.0	0.0	0.039679	0.0	0.0	0.046351	0.090123	0.0	0.075129	0.079726	0.0	0.0	0.05008	0.046785	0.0	0.0	0.188529	0.050367	0.0	0.0	0.101601	0.134372	0.043248	0.0	0.0	0.045444	0.044568	0.043932	0.194171	0.100451	0.0	0.0	0.043343	0.091681	0.048448	0.0	0.0	0.0	0.0	0.097677	0.094358	0.0	0.0	0.085653	0.0	0.075486	0.0	0.046368	0.040384	0.0	0.035636	0.0	0.0	0.049777	0.04427	0.039906	0.045342	0.090996	0.049373	0.039412	0.0	0.082025	0.0	0.083171	0.042984	0.048741	0.0	0.046126	0.0	0.0	0.0	0.0	0.0	0.093742	0.0	0.131334	0.047385	0.04088	0.0	0.0	0.0	0.078034	0.074348	0.0	0.0	0.0	0.0	0.0	0.023467	0.0	0.0	0.0	0.024773	0.049428	0.102503	0.072209	0.0	0.0	0.044064	0.0	0.021588	0.0	0.022166	0.035267	0.0	0.02444	0.071248	0.02636	0.023032	0.059219	0.071719	0.0	0.0	0.0	0.041618	0.0	0.066476	0.025104	0.0	0.028322	0.05023	0.047484	0.0	0.0	0.025471	0.0	0.0	0.034559	0.0	0.133626	0.07159	0.0	0.0	0.0	0.087795	0.0	0.075424	0.069739	0.068742	0.061861	0.138947	0.117775	0.0	0.134175	0.0	0.0	0.113704	0.0	0.0	0.0	0.0	0.0	0.0	0.091006	0.0	0.0	0.094424	0.0	0.0	0.0	0.099916	0.264887	0.0	0.0	0.062808	0.0	0.111946	0.0	0.063503	0.0	0.0	0.0	0.061792	0.062768	0.0	0.065464	0.0	0.0	0.0	0.0	0.06609	0.0	0.0	0.0	0.0	0.0	0.0	0.0	0.0	0.0	0.0	0.0	0.0	0.0	0.0	0.0	0.0	0.0	0.0	0.0	0.0	0.0	0.0	0.0	0.0	0.0	0.0	0.0	0.0	0.0	0.0	0.0	0.0	0.101579	0.0	0.0	0.161466	0.0	0.0	0.0	0.0	0.0	0.09332	0.0	0.0	0.0	0.0	0.237022	0.0	0.085794	0.219021	0.0	0.356032	0.111251	0.0	0.030805	0.0	0.061317	0.037041	0.0	0.0	0.0	0.0	0.0	0.0	0.071034	0.0	0.0	0.0	0.0	0.04979	0.103461	0.0	0.0	0.0	0.0	0.0	0.0	0.0	0.0	0.0	0.0	0.0	0.0	0.0	0.0	0.0	0.118826	0.0	0.0	0.0	0.0	0.0	0.0	0.0	0.05907	0.0	0.0	0.0	0.0	0.0	0.0	0.0	0.0	0.0	0.0	0.0	0.0	0.0	0.0	0.0	0.0	0.0	0.0	0.0	0.119684	0.0	0.0	0.065701	0.0	0.0	0.0	0.0	0.0	0.0	0.0	0.111439	0.0	0.0	0.0	0.140782	0.0	0.285703	0.0	0.0	0.0	0.0	0.0	0.0	0.198336	0.0	0.0	0.0	0.0	0.0	0.0	0.0	0.0	0.155177	0.0	0.0	0.0	0.0	0.0	0.0	0.0	0.173679	0.0	0.0	0.0	0.0	0.0	0.0	0.0	0.0	0.0	0.0	0.0	0.0	0.0	0.05867	0.0	0.0	0.233434	0.0	0.038336	0.042368	0.021591	0.0	0.0	0.0	0.016309	0.0	0.021198	0.01181	0.031038	0.0	0.049854	0.0	0.049858	0.049528	0.0	0.0	0.0	0.051734	0.042964	0.0	0.0	0.0	0.0	0.0	0.0	0.086847	0.0	0.0	0.0	0.0	0.0	0.0	0.0	0.0	0.0	0.0	0.056242	0.0	0.0513	0.0	0.054357	0.0	0.04266	0.0	0.0	0.0	0.0	0.061991	0.0	0.0	0.05071	0.067073	0.063945	0.072393	0.0	0.0	0.0	0.117573	0.0	0.0	0.0	0.0	0.0	0.0	0.0	0.0	0.0	0.0	0.0	0.0	0.0	0.0	0.0	0.0	0.0	0.0	0.0	0.0	0.0	0.0	0.0	0.0	0.0	0.220034	0.0	0.306877	0.0	0.0	0.0	0.0	0.032309	0.0	0.0	0.030049	0.0	0.088712	0.0	0.0	0.029825	0.0	0.030309	0.056809	0.0	0.0	0.0	0.0	0.058282	0.047475	0.0	0.119794	0.0	0.142683	0.019945	0.037106	0.026864	0.026416	0.0	0.0	0.023681	0.0	0.033049	0.036701	0.0	0.021094	0.132868	0.0	0.035301	0.044132	0.0	0.0	0.0	0.021789	0.0	0.0	0.069451	0.018436	0.030334	0.029352	0.0	0.0	0.0	0.022805	0.0	0.019773	0.019017	0.0	0.020392	0.023436	0.018736	0.046396	0.061536	0.082031	0.032595	0.016095	0.0	0.0	0.0	0.0	0.0	0.0	0.064112	0.0	0.0	0.041816	0.0	0.0	0.13146	0.0	0.046107	0.0	0.059461	0.04544	0.0	0.0	0.0	0.03535	0.091624	0.039746	0.0	0.101485	0.0	0.0	0.052548	0.043868	0.0	0.0	0.0	0.0	0.0	0.0	0.02612	0.038573	0.032793	0.02205	0.0	0.0	0.036271	0.025349	0.0	0.0	0.031134	0.049156	0.0	0.0	0.075078	0.0	0.043793	0.020006	0.0	0.0	0.0	0.0	0.0	0.084187	0.0	0.0	0.052697	0.0	0.071917	0.063244	0.158714	0.0	0.081786	0.0	0.0	0.055312	0.052919	0.0	0.0	0.050252	0.10419	0.0	0.0	0.077622	0.0	0.0	0.0	0.0	0.141517	0.050726	0.051624	0.071099	0.083356	0.0	0.129146	0.180084	0.0	0.064708	0.143195	0.074902	0.062115	0.097294	0.0	0.213284	0.07018	0.0	0.0	0.0	0.043733	0.0	0.041342	0.038414	0.0	0.040831	0.0	0.0	0.0	0.0	0.067567	0.0	0.0	0.0	0.0	0.105658	0.0	0.039647	0.0	0.042147	0.0	0.0	0.043016	0.0	0.047782	0.0	0.048888	0.0	0.046913	0.092268	0.0	0.042871	0.0	0.0	0.041664	0.0	0.0	0.088875	0.0	0.07209	0.0	0.0	0.089534	0.0	0.0	0.0	0.0	0.0	0.0	0.0	0.125808	0.0	0.0	0.0	0.0	0.0	0.0	0.056141	0.0	0.055634	0.0	0.0	0.071028	0.014707	0.006697	0.013137	0.009287	0.020522	0.0	0.0	0.0	0.0	0.052122	0.0	0.0	0.046271	0.0	0.0	0.0	0.0	0.0	0.053164	0.0	0.0	0.0	0.054081	0.0	0.0	0.0	0.0	0.0	0.0	0.0	0.0	0.0	0.0	0.0	0.0	0.0	0.0	0.0	0.0	0.0	0.0	0.0	0.0	0.0	0.0	0.068924	0.0	0.063939	0.0	0.065524	0.071457	0.0	0.064191	0.0	0.03453	0.111367	0.049698	0.0	0.0	0.047228	0.032529	0.0	0.0	0.0	0.0	0.0	0.0	0.0	0.0	0.0	0.0	0.049969	0.0	0.0	0.0	0.0	0.0	0.0	0.0	0.0	0.0	0.0	0.0	0.0	0.0	0.0	0.0	0.0	0.0	0.01589	0.0	0.0	0.0	0.0	0.0	0.0	0.0	0.0	0.0	0.0	0.0	0.136522	0.0	0.267788	0.0	0.0	0.0	0.0	0.0	0.0	0.0	0.0	0.0	0.0	0.0	0.110415	0.0	0.0	0.0
1765	ENSMUSG00000097071	4930544I03Rik	0.0	0.0	0.0	0.0	0.0	0.0	0.0	0.0	0.0	0.0	0.0	0.0	0.026528	0.026697	0.0	0.027321	0.0	0.04613	0.0	0.05628	0.028475	0.0	0.022343	0.023423	0.053814	0.029279	0.026397	0.0	0.0	0.076659	0.0	0.0	0.109877	0.077193	0.050591	0.025227	0.0	0.029007	0.0	0.039244	0.0	0.10587	0.026568	0.054518	0.050376	0.024707	0.0	0.054486	0.02778	0.0	0.023912	0.049816	0.055358	0.0	0.020941	0.107567	0.0	0.0	0.020545	0.0	0.111687	0.028453	0.050745	0.0	0.0	0.026142	0.056562	0.0	0.051462	0.02385	0.0	0.047818	0.0	0.02779	0.026119	0.0	0.054978	0.0	0.0	0.0	0.039686	0.053832	0.0	0.0	0.054903	0.0	0.079633	0.045728	0.0	0.0	0.0	0.0	0.0	0.0	0.0	0.0	0.0	0.0	0.0	0.0	0.0	0.0	0.0	0.0	0.0	0.0	0.0	0.0	0.0	0.0	0.0	0.0	0.0	0.0	0.013626	0.0	0.0	0.0	0.0	0.0	0.0	0.0	0.0	0.014053	0.0	0.0	0.0	0.0	0.0	0.0	0.0	0.0	0.0	0.0	0.0	0.0	0.0	0.0	0.0	0.0	0.0	0.0	0.0	0.0	0.0	0.0	0.0	0.0	0.0	0.0	0.0	0.0	0.0	0.0	0.0	0.0	0.0	0.0	0.0	0.0	0.0	0.0	0.0	0.0	0.0	0.0	0.0	0.0	0.0	0.0	0.0	0.0	0.0	0.0	0.0	0.0	0.0	0.0	0.0	0.0	0.0	0.0	0.341209	0.319495	0.0	0.23507	0.462746	0.044135	0.156598	0.284552	0.0	0.0	0.0	0.193786	0.0	0.0	0.177949	0.108219	0.049976	0.163759	0.395717	0.422121	0.039757	0.081342	0.0	0.083484	0.0	0.0	0.0	0.0	0.0	0.0	0.0	0.0	0.0	0.0	0.0	0.0	0.0	0.0	0.0	0.0	0.0	0.0	0.0	0.0	0.0	0.0	0.0	0.0	0.0	0.0	0.0	0.0	0.0	0.0	0.0	0.0	0.0	0.0	0.0	0.0	0.0	0.0	0.0	0.0	0.0	0.0	0.0	0.0	0.0	0.0	0.0	0.0	0.0	0.0	0.0	0.0	0.0	0.0	0.0	0.0	0.0	0.0	0.0	0.0	0.0	0.0	0.0	0.0	0.0	0.0	0.0	0.0	0.0	0.0	0.0	0.0	0.0	0.0	0.07238	0.038915	0.038301	0.0	0.0	0.067811	0.074488	0.0	0.040304	0.0	0.0	0.0	0.0	0.0	0.062416	0.0	0.0	0.0	0.0	0.0	0.0	0.038728	0.0	0.074253	0.0	0.0	0.0	0.176858	0.029421	0.0	0.0	0.0	0.0	0.0	0.0	0.0	0.0	0.0	0.0	0.0	0.0	0.0	0.0	0.0	0.0	0.0	0.0	0.0	0.0	0.0	0.0	0.0	0.0	0.0	0.0	0.0	0.0	0.0	0.0	0.0	0.0	0.0	0.0	0.0	0.0	0.0	0.149246	0.0	0.045501	0.0	0.0	0.071866	0.12442	0.0	0.0	0.066726	0.0	0.061258	0.0	0.214079	0.09403	0.0	0.0	0.0	0.0	0.0	0.0	0.0	0.0	0.0	0.0	0.0	0.0	0.0	0.0	0.0	0.0	0.0	0.0	0.0	0.0	0.0	0.0	0.0	0.0	0.0	0.0	0.0	0.0	0.0	0.0	0.0	0.0	0.0	0.0	0.0	0.0	0.0	0.0	0.0	0.0	0.0	0.0	0.0	0.0	0.0	0.0	0.0	0.0	0.0	0.0	0.0	0.0	0.0	0.0	0.0	0.0	0.0	0.0	0.0	0.0	0.0	0.0	0.0	0.0	0.0	0.0	0.0	0.0	0.0	0.0	0.0	0.0	0.0	0.0	0.0	0.0	0.0	0.0	0.0	0.0	0.0	0.0	0.0	0.0	0.0	0.0	0.0	0.0	0.0	0.0	0.0	0.0	0.0	0.0	0.0	0.0	0.0	0.0	0.0	0.0	0.0	0.0	0.0	0.0	0.0	0.0	0.0	0.0	0.0	0.0	0.0	0.0	0.0	0.0	0.0	0.0	0.0	0.0	0.0	0.0	0.0	0.0	0.0	0.0	0.0	0.0	0.0	0.0	0.0	0.0	0.0	0.0	0.0	0.0	0.0	0.0	0.0	0.0	0.0	0.0	0.0	0.0	0.0	0.0	0.0	0.0	0.0	0.0	0.0	0.0	0.0	0.0	0.0	0.0	0.0	0.0	0.0	0.0	0.0	0.0	0.0	0.0	0.0	0.0	0.0	0.0	0.0	0.0	0.0	0.0	0.0	0.0	0.0	0.0	0.0	0.0	0.0	0.0	0.0	0.0	0.023995	0.0	0.0	0.0	0.0	0.0	0.0	0.0	0.0	0.0	0.0	0.0	0.0	0.0	0.0	0.0	0.0	0.0	0.0	0.0	0.0	0.0	0.0	0.0	0.0	0.0	0.0	0.0	0.0	0.0	0.0	0.0	0.0	0.0	0.0	0.0	0.0	0.0	0.0	0.0	0.0	0.0	0.0	0.0	0.0	0.0	0.0	0.0	0.0	0.0	0.0	0.0	0.0	0.0	0.0	0.0	0.0	0.0	0.0	0.0	0.0	0.0	0.0	0.0	0.0	0.0	0.0	0.0	0.0	0.0	0.0	0.0	0.0	0.0	0.0	0.0	0.0	0.0	0.0	0.0	0.0	0.0	0.0	0.0	0.0	0.0	0.0	0.0	0.0	0.0	0.0	0.0	0.0	0.0	0.0	0.0	0.0	0.0	0.0	0.0	0.0	0.0	0.0	0.0	0.0	0.0	0.0	0.0	0.0	0.0	0.0	0.0	0.0	0.0	0.0	0.0	0.0	0.0	0.0	0.0	0.0	0.0	0.0	0.0	0.0	0.0	0.0	0.0	0.0	0.0	0.0	0.0	0.0	0.0	0.0	0.0	0.0	0.0	0.0	0.0	0.0	0.029845	0.0	0.0	0.0	0.015202	0.003625	0.006681	0.0	0.0	0.0	0.0	0.0	0.0	0.0	0.0	0.0	0.0	0.0	0.0	0.0	0.0	0.0	0.0	0.0	0.0	0.0	0.0	0.0	0.0	0.0	0.0	0.0	0.0	0.0	0.0	0.0	0.0	0.0	0.0	0.0	0.0	0.0	0.0	0.0	0.0	0.0	0.0	0.0	0.0	0.0	0.0	0.0	0.0	0.0	0.0	0.0	0.0	0.0	0.0	0.0	0.0	0.0	0.0	0.0	0.0	0.0	0.0	0.0	0.0	0.0	0.0	0.0	0.0	0.0	0.0	0.0	0.0	0.0	0.0	0.0	0.0	0.0	0.0	0.0	0.0	0.0	0.0	0.0	0.0	0.0	0.0	0.0	0.0	0.0	0.0	0.0	0.0	0.0	0.0	0.079727	0.0	0.101142	0.172684	0.0	0.0	0.079119	0.093907	0.0	0.0	0.094124	0.0	0.0	0.0	0.0	0.0	0.0	0.0	0.0	0.0	0.14031	0.0	0.0	0.0
1766	ENSMUSG00000097157	Gm26512	0.0	0.004192	0.0	0.0	0.0	0.0	0.0	0.0	0.0	0.0	0.0	0.0	0.0	0.0	0.0	0.0	0.0	0.0	0.0	0.0	0.014102	0.0	0.011118	0.0	0.0	0.0	0.0	0.0	0.0	0.0	0.0	0.0	0.0	0.0	0.0	0.0	0.0	0.0	0.0	0.0	0.011792	0.0	0.0	0.0	0.0	0.012178	0.011867	0.0	0.0	0.011936	0.0	0.0	0.0	0.022223	0.0	0.0	0.0	0.0	0.0	0.0	0.0	0.027594	0.0	0.0	0.0	0.0	0.028418	0.0	0.0	0.0	0.0	0.011887	0.013205	0.0	0.012642	0.0	0.0	0.0	0.0	0.0	0.0	0.0	0.0	0.0	0.0	0.0	0.0	0.0	0.013216	0.0	0.0	0.0	0.0	0.0	0.0	0.0	0.0	0.0	0.0	0.0	0.0	0.0	0.0	0.0	0.0	0.0	0.0	0.0	0.0	0.0	0.0	0.0	0.0	0.0	0.0	0.0	0.0	0.0	0.0	0.0	0.0	0.0	0.0	0.0	0.0	0.0	0.0	0.0	0.0	0.0	0.0	0.0	0.0	0.0	0.0	0.0	0.0	0.0	0.0	0.0	0.0	0.0	0.0	0.0	0.0	0.0	0.0	0.0	0.0	0.0	0.0	0.0	0.0	0.0	0.0	0.0	0.0	0.0	0.0	0.0	0.0	0.0	0.0	0.0	0.0	0.0	0.0	0.0	0.0	0.0	0.0	0.0	0.0	0.0	0.0	0.0	0.0	0.0	0.0	0.039334	0.0	0.0	0.0	0.010805	0.0	0.0	0.0	0.0	0.0	0.0	0.0	0.0	0.0	0.0	0.0	0.0	0.0	0.0	0.0	0.0	0.0	0.0	0.0	0.012419	0.0	0.0	0.0	0.0	0.0	0.0	0.0	0.0	0.0	0.0	0.0	0.0	0.0	0.0	0.0	0.0	0.0	0.0	0.0	0.0	0.0	0.0	0.0	0.0	0.0	0.0	0.0	0.0	0.0	0.0	0.0	0.0	0.0	0.0	0.0	0.0	0.0	0.0	0.0	0.0	0.0	0.0	0.0	0.0	0.0	0.0	0.0	0.0	0.0	0.0	0.0	0.0	0.0	0.0	0.0	0.0	0.0	0.0	0.0	0.0	0.0	0.0	0.0	0.0	0.0	0.0	0.0	0.0	0.0	0.0	0.0	0.0	0.0	0.0	0.0	0.0	0.0	0.0	0.0	0.0	0.00509	0.008348	0.0	0.0	0.0	0.0	0.0	0.0	0.0	0.0	0.003797	0.0	0.0	0.0	0.0	0.0	0.0	0.0	0.0	0.0	0.0	0.0	0.0	0.0	0.0	0.0	0.0	0.0	0.0	0.0	0.0	0.0	0.0	0.0	0.0	0.0	0.0	0.0	0.0	0.0	0.0	0.0	0.0	0.0	0.0	0.0	0.0	0.0	0.0	0.0	0.0	0.0	0.0	0.0	0.0	0.0	0.0	0.0	0.0	0.0	0.0	0.0	0.0	0.0	0.0	0.0	0.0	0.0	0.0	0.0	0.0	0.0	0.0	0.0	0.013555	0.0	0.0	0.0	0.0	0.0	0.0	0.0	0.0	0.002152	0.0	0.0	0.0	0.0	0.0	0.0	0.0	0.0	0.0	0.0	0.0	0.0	0.0	0.0	0.0	0.0	0.0	0.0	0.0	0.0	0.0	0.0	0.0	0.0	0.0	0.0	0.0	0.0	0.0	0.0	0.0	0.0	0.0	0.0	0.0	0.0	0.0	0.0	0.0	0.0	0.0	0.0	0.0	0.0	0.0	0.0	0.0	0.0	0.0	0.0	0.0	0.0	0.0	0.0	0.0	0.0	0.0	0.0	0.0	0.0	0.0	0.0	0.0	0.0	0.0	0.0	0.0	0.0	0.0	0.0	0.0	0.0	0.0	0.0	0.0	0.0	0.0	0.0	0.0	0.0	0.0	0.0	0.0	0.0	0.0	0.029792	0.0	0.0	0.0	0.0	0.0	0.0	0.0	0.0	0.0	0.0	0.0	0.0	0.0	0.0	0.0	0.0	0.0	0.0	0.0	0.0	0.0	0.0	0.0	0.0	0.0	0.0	0.0	0.0	0.0	0.0	0.0	0.0	0.0	0.0	0.0	0.0	0.0	0.0	0.0	0.0	0.0	0.0	0.0	0.0	0.0	0.010039	0.005841	0.004567	0.0	0.0	0.0	0.0	0.025694	0.007738	0.0	0.0	0.008053	0.006016	0.0	0.005762	0.0	0.012371	0.0	0.0	0.0	0.007233	0.0	0.006254	0.0	0.0	0.0	0.0	0.0	0.0	0.0	0.0	0.0	0.0	0.0	0.0	0.0	0.0	0.0	0.0	0.0	0.0	0.0	0.0	0.0	0.0	0.0	0.0	0.0	0.0	0.0	0.0	0.0	0.0	0.0	0.0	0.0	0.0	0.0	0.0	0.0	0.0	0.0	0.0	0.0	0.0	0.0	0.0	0.0	0.0	0.0	0.0	0.0	0.0	0.0	0.0	0.0	0.0	0.0	0.0	0.0	0.0	0.0	0.0	0.0	0.0	0.0	0.0	0.0	0.0	0.0	0.0	0.0	0.0	0.0	0.0	0.0	0.0	0.0	0.0	0.0	0.0	0.0	0.0	0.0	0.0	0.0	0.0	0.0	0.0	0.0	0.0	0.0	0.0	0.0	0.0	0.0	0.0	0.0	0.0	0.0	0.0	0.0	0.0	0.0	0.0	0.0	0.0	0.0	0.0	0.0	0.0	0.0	0.0	0.013459	0.0	0.0	0.0	0.0	0.007058	0.0	0.0	0.0	0.0	0.0	0.0	0.0	0.0	0.0	0.0	0.0	0.0	0.0	0.0	0.0	0.0	0.0	0.0	0.0	0.0	0.0	0.0	0.0	0.0	0.0	0.0	0.0	0.0	0.0	0.0	0.0	0.0	0.0	0.0	0.0	0.0	0.0	0.0	0.01145	0.0	0.0	0.0	0.0	0.0	0.0	0.0	0.01036	0.0	0.0	0.0	0.004137	0.0	0.003417	0.005205	0.0	0.0	0.0	0.0	0.0	0.0	0.0	0.0	0.0	0.0	0.0	0.0	0.0	0.0	0.0	0.0	0.0	0.0	0.0	0.0	0.0	0.0	0.0	0.0	0.0	0.0	0.0	0.0	0.0	0.0	0.0	0.0	0.0	0.0	0.0	0.0	0.0	0.0	0.0	0.0	0.0	0.0	0.0	0.0	0.0	0.0	0.0	0.0	0.0	0.01417	0.0	0.0	0.0	0.0	0.0	0.0	0.0	0.0	0.0	0.0	0.0	0.0	0.0	0.0	0.0	0.0	0.0	0.0	0.0	0.0	0.0	0.0	0.0	0.0	0.0	0.0	0.0	0.0	0.0	0.0	0.0	0.0	0.0	0.0	0.0	0.0	0.0	0.0	0.0	0.0	0.0	0.0	0.0	0.0	0.0	0.0	0.0	0.0	0.0	0.0	0.0	0.0	0.0	0.0	0.0	0.0	0.0	0.0	0.0	0.0	0.0	0.0	0.0
1767	ENSMUST00000181175		0.005344	0.039508	0.02519	0.021936	0.00464	0.032709	0.005729	0.004971	0.021269	0.041549	0.005156	0.0	0.091791	0.0	0.117406	0.0	0.078218	0.176485	0.163154	0.0	0.12428	0.151419	0.039063	0.153236	0.134404	0.603305	0.280735	0.466296	0.02952	0.236447	0.306662	0.089148	0.087719	0.111524	0.043588	0.030532	0.142776	0.120635	0.0	0.010654	0.07134	0.0	0.0	0.192633	0.0	0.050687	0.196548	0.0	0.223947	0.314262	0.150612	0.070666	0.042325	0.069643	0.092919	0.022416	0.148663	0.066312	0.386945	0.09964	0.147976	0.04876	0.122234	0.131168	0.052018	0.025507	0.075483	0.08235	0.228523	0.091095	0.460015	0.232572	0.017424	0.032755	0.0	0.752007	0.135546	0.148258	0.0	0.039644	0.245163	0.172712	0.139008	0.021241	0.082305	0.044398	0.389145	0.08782	0.73667	0.059274	0.035578	0.038013	0.007321	0.025907	0.042072	0.016842	0.006573	0.014423	0.058681	0.019959	0.035864	0.007192	0.015108	0.013239	0.039378	0.075899	0.032352	0.015182	0.025005	0.013519	0.019384	0.00997	0.011855	0.021427	0.0	0.045209	0.007274	0.016779	0.021348	0.033823	0.013777	0.033249	0.050312	0.03722	0.006376	0.013901	0.017103	0.008741	0.0	0.007187	0.012304	0.006071	0.026511	0.0	0.02372	0.00958	0.024382	0.0	0.0	0.031034	0.02103	0.0	0.0	0.0	0.0	0.0	0.02325	0.021595	0.0	0.0	0.0	0.0	0.023628	0.045728	0.0	0.0	0.0	0.0	0.022421	0.053353	0.046034	0.059391	0.0	0.023325	0.0	0.02183	0.06651	0.025302	0.048144	0.022941	0.0	0.0	0.062769	0.017668	0.0	0.060502	0.0	0.0	0.017148	0.0	0.0	0.0	0.0	0.0	0.0	0.144336	0.0	0.413674	0.0	0.0	0.073205	0.0	0.041904	0.096506	0.0	0.0	0.0	0.0	0.09218	0.0	0.182985	0.077349	0.0	0.0	0.061351	0.109959	1.79738	2.14099	0.0	3.99852	1.38409	1.48896	0.906384	0.0	2.15973	0.0	0.0	0.0	0.0	0.550641	3.7854	0.0	5.55942	0.0	0.0	0.096429	0.037178	0.037553	0.032025	0.071815	0.0	0.041378	0.064802	0.14967	0.03702	0.0	0.043252	0.024168	0.087812	0.064552	0.075578	0.131847	0.159904	0.036998	0.031274	0.018531	0.011226	0.022775	0.0	0.0	0.061817	0.01443	0.0	0.0	0.022001	0.0	0.010048	0.0	0.029163	0.0	0.0	0.0	0.0	0.0	0.049575	0.0	0.0	0.0	0.0	0.0	0.0	0.0	0.0	0.0	0.0	0.0	0.0	0.0	0.135342	0.131382	0.0	0.0	0.145285	0.090483	0.0	0.158236	0.0	0.0	0.0	0.0	0.0	0.0	0.066573	0.076518	0.087604	0.117363	0.0	0.072348	0.0	0.0	0.092781	0.09662	0.178335	0.101763	0.016156	0.0	0.061447	0.0	0.031405	0.10565	0.12112	0.027922	0.037213	0.086888	0.078275	0.0	0.031081	0.060618	0.0	0.031595	0.0	0.0	0.0	0.0	0.0	0.0	0.0	0.0	0.0	0.0	0.0	0.0	0.0	0.0	0.0	0.0	0.0	0.0	0.0	0.0	0.0	0.0	0.0	0.0	0.0	0.0	0.063371	0.02401	0.03042	0.123076	0.0	0.394316	0.081568	0.081938	0.0	0.159484	0.149971	0.0	0.0	0.094802	0.190985	0.136288	0.0	0.213775	0.230818	0.199583	0.187292	0.220685	0.243312	0.223769	0.173038	0.211579	0.190225	0.226606	0.102095	0.0	0.0	0.0	0.0	0.016851	0.0	0.0	0.0	0.0134	0.0	0.043003	0.0	0.0	0.0	0.0	0.0	0.0	0.022957	0.015077	0.0	0.0	0.0	0.019639	0.0	0.020437	0.015826	0.0	0.0	0.017262	0.018632	0.0	0.0	0.0	0.0	0.0	0.0	0.0	0.0	0.0	0.043394	0.0	0.0	0.0	0.0	0.034803	0.03344	0.0	0.0	1.0933	0.65628	1.29641	0.405674	0.885003	0.892957	0.998452	0.22193	0.975339	0.802753	0.29906	0.455337	0.660984	0.730302	1.70184	0.648442	0.36308	0.611748	0.543642	0.174745	0.825758	1.28714	0.555962	1.18459	0.130902	0.191459	0.214551	0.081965	0.0	0.0	0.066822	0.125667	0.027728	0.0	0.009592	0.008754	0.018737	0.008901	0.009479	0.026254	0.026508	0.016197	0.017458	0.0	0.0	0.0	0.0	0.020507	0.032364	0.0	0.0193	0.0	0.022156	0.009402	0.034319	0.010565	0.022671	0.042	0.026228	0.0	0.013675	0.069074	0.052735	0.020347	0.050466	0.041285	0.0	0.027757	0.055589	0.031236	0.036779	0.017851	0.009444	0.032069	0.032651	0.023552	0.033617	0.045131	0.025992	0.050252	0.033536	0.022463	0.054587	0.090019	0.01729	0.006585	0.044928	0.070672	0.026832	0.036981	0.025854	0.052553	0.057018	0.025982	0.039513	0.042181	0.040328	0.038014	0.02858	0.017145	0.0	0.017355	0.0	0.0	0.101313	0.0	0.0	0.026669	0.0	0.057619	0.0	0.0	0.051319	0.037877	0.052895	0.035889	0.024176	0.019038	0.0	0.037707	0.039565	0.17606	0.051833	0.0	0.091956	0.0	0.0	0.0	0.050958	0.0	0.00748	0.0	0.0	0.0	0.0	0.0	0.0	0.008337	0.0	0.0	0.0	0.0	0.0	0.013731	0.0	0.0	0.0	0.0	0.011753	0.0	0.0	0.011162	0.018251	0.005726	0.0	0.026981	0.031334	0.035815	0.0	0.033046	0.0	0.0	0.0	0.0	0.027874	0.027786	0.0	0.0	0.0	0.0	0.0	0.0	0.022302	0.0	0.021265	0.0	0.022533	0.018601	0.0	0.0	0.0	0.013413	0.0	0.0	0.0	0.0	0.014155	0.0	0.0	0.0	0.0	0.014828	0.0	0.0	0.0	0.0	0.0	0.0	0.055602	0.040346	0.027177	0.058177	0.145813	0.030959	0.0	0.017334	0.026909	0.012441	0.051342	0.0	0.0	0.0	0.0	0.021517	0.0	0.052175	0.043957	0.052439	0.047705	0.041523	0.037591	0.103459	0.052919	0.020957	0.034865	0.038602	0.062427	0.0	0.021716	0.053113	0.024094	0.069249	0.043882	0.019146	0.088497	0.08387	0.042383	0.062057	0.025805	0.060149	0.0	0.0	0.12735	0.0	0.0	0.0	0.0	0.0	0.073862	0.0	0.0	0.1157	0.0	0.020649	0.0	0.018552	0.028803	0.0	0.0	0.0	0.0	0.0	0.0	0.204675	0.067022	0.119137	0.078203	0.061597	0.06261	0.0	0.0	0.023833	0.01466	0.0	0.0	0.023431	0.0	0.0	0.011131	0.0	0.0	0.0	0.0	0.0	0.0	0.0	0.023715	1.29209	2.25201	0.0	0.0	0.923251	0.0	2.19517	0.0	0.0	2.09177	0.0	0.0	0.0	2.84549	0.0	0.0	0.0	1.77121	0.014193	0.031334	0.022545	0.0	0.0	0.0	0.0	0.016099	0.0	0.0	0.0	0.019924	0.0	0.030641	0.014523	0.054347	0.021027	0.055851	0.01976	0.045678	0.016575	0.022433	0.0	0.033002	0.027846	0.028977	0.025763	0.009666	0.0	0.014755	0.0	0.0	0.0	0.0	0.0	0.0	0.0	0.0	0.04481	0.0	0.0	0.061153	0.041023	0.0	0.0	0.0	0.0	0.0	0.0	0.013628	0.0	0.011124	0.021962	0.0	0.092315	0.092571	0.0	0.0	0.0	0.0	0.0	0.0	0.0	0.0	0.062208	0.0	0.0	0.0	0.0	0.0	0.0	0.0	0.0	0.0	0.0	0.0	0.0
1768	ENSMUST00000181290		0.161566	0.175994	0.362869	0.525845	0.223722	0.649881	0.189322	0.313476	0.688008	0.40456	0.227218	0.392033	0.107509	0.342999	0.263297	0.232809	0.255003	0.64397	0.332714	0.426803	0.401146	0.429415	0.202645	0.165	0.075619	0.414299	0.118124	0.415309	0.206901	0.218853	0.491069	0.250353	0.493047	0.529561	0.180304	0.737607	0.378045	0.283788	0.282008	0.0	0.10608	0.149537	0.233295	0.666106	0.248012	0.276598	0.371952	0.205028	0.235276	0.349567	0.239085	0.308022	0.156864	0.124697	0.251305	0.270278	0.169624	0.346542	0.408893	0.382982	0.655985	0.512141	0.328757	0.291368	0.237129	0.399184	0.391927	0.370282	0.358605	0.604775	0.13206	0.302416	0.53457	0.077457	0.294821	0.593577	0.413339	0.179575	0.115943	0.107646	0.256971	0.714665	0.200711	0.141951	0.267715	0.304057	0.400707	0.531596	0.544496	0.068468	0.364264	0.395827	0.347424	0.238291	0.207785	0.167684	0.136349	0.228825	0.113177	0.288859	0.306067	0.430655	0.260757	0.187701	0.574551	0.30573	0.209412	0.493674	0.197191	0.370297	0.399022	0.220967	0.229776	0.384103	0.252292	0.239613	0.239036	0.277955	0.336695	0.172281	0.54134	0.370205	0.372502	0.804634	0.168928	0.251939	0.189305	0.441923	0.309415	0.483387	0.308422	0.143827	0.34448	0.419835	0.493446	0.348253	0.29331	0.402705	0.560167	0.090296	0.524041	0.237656	0.225863	0.463717	0.609046	0.181678	0.056602	0.104036	0.455916	0.393421	0.618786	0.466436	0.383007	0.272002	0.478272	0.287289	0.290762	0.494129	0.432022	0.238566	0.078082	0.434559	0.067741	0.313425	0.535285	0.366473	0.083711	0.07811	0.169809	0.286774	0.166983	0.192587	0.477063	0.047065	0.238585	0.100739	0.053369	0.208309	0.444023	0.258607	0.052614	0.157916	0.19618	1.00221	0.203179	0.536254	0.913038	0.627964	0.625393	0.623051	0.233641	0.065988	0.402765	0.513288	0.891849	0.153482	0.304328	0.658452	0.684089	0.572964	0.733019	0.494302	0.126277	0.415577	0.053883	0.0	4.64907	1.93145	2.99272	0.937027	1.50848	4.81048	2.73836	4.98154	1.5392	4.53653	1.15868	2.11938	2.60974	2.20859	3.04375	0.812633	2.84789	1.88042	0.0897	0.0	0.27078	0.135274	0.265734	0.114713	0.295189	0.0	0.778069	0.149298	0.096562	0.067175	0.237596	0.19295	0.445254	0.171058	0.0	0.249389	0.228708	0.212941	0.150955	0.307231	0.337184	0.056607	0.271462	0.169413	0.354033	0.274194	0.076738	0.130876	0.077634	0.105564	0.244563	0.194802	0.329923	0.078577	0.127807	0.0	0.0	0.0	0.428674	0.406599	0.125967	0.118596	0.262712	0.131462	0.0	0.0	0.0	0.553688	0.139024	0.112861	0.25838	0.135069	0.165565	0.0	0.043424	0.041129	0.041945	0.037919	0.081449	0.0	0.0	0.0	0.0	0.091988	0.257235	0.0	0.044488	0.038029	0.069245	0.0	0.049234	0.083177	0.053367	0.177646	0.142921	0.0	0.09535	0.117995	0.0	0.0	0.136121	0.036395	0.082235	0.107891	0.127934	0.0	0.0	0.0	0.0	0.259787	0.388897	0.0	0.309228	0.0	0.0	0.507359	0.28919	0.289387	0.160971	0.165418	0.294993	0.654997	0.195127	0.2036	0.11633	0.697813	0.799444	0.879173	0.0	0.262724	0.400695	0.0	0.319171	0.0	0.0	0.193395	0.154618	0.425022	0.287124	0.252549	0.425991	0.063498	0.0	0.169619	0.075188	0.101293	0.175048	0.061877	0.142424	0.090255	0.0	0.340307	0.59216	0.0	0.134922	0.448574	0.485757	0.201972	0.139702	0.306436	0.067511	0.140431	0.330239	0.202464	0.121589	0.136899	0.084924	0.181622	0.145681	0.167666	0.31268	0.166067	0.12997	0.283152	0.293503	0.378298	0.164428	0.166754	0.169318	0.271417	0.402328	0.269936	0.354065	0.338195	0.086441	0.203432	0.245462	0.247222	0.073929	0.16354	0.291964	0.279326	0.164991	0.265295	0.235358	0.407787	0.218451	0.479788	0.187674	0.435978	0.242118	0.140606	0.072558	0.097718	0.40786	0.369048	0.243218	0.206374	0.131276	0.132452	0.813612	0.172081	0.142259	0.283176	0.238153	0.469742	0.318166	0.474837	0.260859	0.665056	0.518356	0.104711	0.813161	0.288356	0.501693	0.951802	0.483393	0.0	0.949341	0.254837	1.30015	0.427861	0.547378	0.627331	0.172941	1.0167	0.11883	0.667736	0.593315	0.524163	0.679655	0.61512	0.770366	0.218121	0.223653	1.40245	0.0	0.228435	1.02412	0.796468	0.449854	0.333541	0.479094	0.2299	0.416133	0.410889	0.366591	0.244932	0.513288	0.33979	0.792012	0.253458	0.176017	0.050885	0.51482	0.298763	0.391005	0.180913	0.286619	0.461904	0.3717	0.402678	0.818518	0.143708	0.241426	0.439898	0.208855	0.602573	0.261666	0.245848	0.402806	0.638457	0.346378	0.49011	0.181917	0.462215	1.11584	0.55608	0.21628	0.450557	0.343297	0.332484	0.63205	0.2532	0.12708	0.377354	0.041961	0.235466	0.19851	0.116944	0.165847	0.3113	0.272974	0.212542	0.134521	0.207869	0.255125	0.231506	0.202251	0.252859	0.102453	0.2628	0.095968	0.085942	0.218021	0.272752	0.22652	0.097266	1.02035	0.161304	0.6118	0.601952	0.447952	0.754943	0.185392	0.282457	0.147009	0.245122	0.386889	0.564702	0.365689	0.092993	0.096011	0.0	0.051933	0.303968	0.354213	0.166755	0.751678	0.108672	0.234989	0.545255	0.131878	0.031875	0.237824	0.442819	0.272827	0.302605	0.229813	0.373156	0.251386	0.329522	0.241943	0.213067	0.275334	0.197785	0.303476	0.269883	0.356053	0.297186	0.242526	0.293415	0.368668	0.244165	0.113927	0.178303	0.256015	0.127872	0.176855	0.209297	0.234913	0.32057	0.309644	0.460048	0.829643	1.19504	1.31824	0.58681	0.786115	0.140732	0.34684	0.528277	0.312766	2.15678	0.467343	0.9155	0.934171	0.153665	0.576228	0.352997	0.693922	1.20114	0.277908	1.31988	1.03733	0.140254	0.238555	0.249035	0.288982	0.112012	0.383048	0.240683	0.148858	0.22124	0.216015	0.119806	0.473846	0.353658	0.0	0.259221	0.327572	0.274827	0.193292	0.26175	0.0	0.372303	0.232616	0.129167	0.25291	0.267188	0.260724	0.182481	0.097964	0.063516	0.342707	0.127897	0.112657	0.113559	0.280195	0.179281	0.054727	0.151242	0.15423	0.345502	0.442631	0.279782	0.420672	0.394568	0.042495	0.383837	0.389627	0.40802	0.392261	0.753503	0.0	0.503783	0.225501	0.514696	0.355957	0.413473	0.249132	0.258282	0.30261	0.44751	0.191566	0.192127	0.261956	0.0	0.112387	0.351985	0.0	0.169728	0.198111	0.184455	0.134413	0.209204	0.179093	0.279469	0.370874	0.068129	0.093951	0.165714	0.150321	0.0	0.07853	0.041238	0.0	0.0	0.039389	0.047998	0.141834	0.026219	0.07782	0.10003	0.079458	0.081627	0.087548	0.597687	0.366475	0.165561	0.242394	0.222719	0.258561	0.176943	0.186825	0.395065	0.065776	0.335974	0.286567	0.271189	0.327435	0.458092	0.179001	0.117678	2.36448	2.88457	6.14435	8.52531	2.81215	9.11953	1.95829	1.95787	4.41472	2.75574	4.72076	1.34987	3.71201	1.6661	4.14771	2.92731	7.6432	2.95049	0.215545	0.059822	0.464273	0.102805	0.163704	0.562462	0.146219	0.10033	0.374752	0.09942	0.094696	0.12904	0.238941	0.0	0.221456	0.160609	0.140466	0.209232	0.074219	0.174331	0.240474	0.164887	0.138298	0.039433	0.313575	0.105967	0.254455	0.192672	0.278475	0.036524	0.469935	0.249343	0.233011	0.32892	0.49915	0.250028	0.783179	0.13249	0.0	0.137975	0.120527	0.297276	0.246525	0.241275	0.134426	0.0	0.236154	0.281011	0.0	0.399634	0.527508	0.115825	0.187927	0.207141	0.111541	0.0	0.223064	0.299464	0.126322	0.33099	0.127747	0.110037	0.14288	0.0	0.482985	0.143056	0.613385	0.409956	0.270942	0.526486	0.591755	0.219042	0.304011	0.353578	0.266305	0.249948	0.218734
1769	ENSMUSG00000097488	4732487G21Rik	0.005029	0.009175	0.005337	0.004553	0.016604	0.004785	0.0	0.0	0.0	0.0	0.002392	0.0	0.0	0.0	0.0	0.0	0.0	0.0	0.0	0.0	0.0	0.0	0.0	0.0	0.0	0.0	0.0	0.012591	0.0	0.0	0.011254	0.0	0.0	0.0	0.0	0.0	0.0	0.0	0.0	0.0	0.0	0.0	0.0	0.0	0.0	0.0	0.0	0.0	0.0	0.0	0.0	0.0	0.0	0.0	0.0	0.0	0.0	0.0	0.0	0.0	0.0	0.0	0.0	0.0	0.0	0.0	0.0	0.0	0.0	0.0	0.0	0.0	0.0	0.0	0.0	0.0	0.0	0.0	0.0	0.0	0.0	0.01195	0.0	0.0	0.012138	0.0	0.0	0.0	0.0	0.0	0.0	0.0	0.0	0.0	0.0	0.0	0.0	0.0	0.0	0.0	0.0	0.0	0.0	0.0	0.005831	0.0	0.0	0.0	0.0	0.0	0.0	0.0	0.0	0.0	0.0	0.0	0.0	0.00983	0.006152	0.005816	0.0	0.0	0.016927	0.0	0.005661	0.0	0.00563	0.0	0.006465	0.0	0.005482	0.0	0.0	0.0	0.0	0.0	0.0	0.0	0.0	0.0	0.019309	0.0	0.0	0.0	0.020779	0.0	0.0	0.0	0.0	0.0	0.0	0.0	0.0	0.0	0.0	0.018605	0.0	0.0	0.0	0.0	0.022309	0.0	0.0	0.0	0.0	0.0	0.0	0.0	0.0	0.0	0.0	0.0	0.0	0.0	0.0	0.0	0.0	0.0	0.014128	0.0	0.0	0.0	0.0	0.0	0.0	0.0	0.0	0.0	0.0	0.0	0.0	0.0	0.0	0.0	0.0	0.0	0.0	0.0	0.0	0.0	0.0	0.0	0.0	0.0	0.0	0.0	0.0	0.0	0.0	0.077691	0.0	0.0	0.0	0.0	0.0	0.0	0.0	0.0	0.0	0.0	0.049646	0.0	0.049259	0.0	0.074982	0.0	0.030109	0.0	0.0	0.021371	0.0	0.034078	0.0	0.0	0.019664	0.0	0.01738	0.019685	0.0	0.037964	0.023053	0.0	0.0	1.04899	1.04097	1.12718	1.02474	1.10769	1.53254	0.884485	1.82154	0.994043	1.62607	1.08944	1.03902	1.18494	1.34997	0.980277	0.829518	1.25192	0.0	0.0	0.0	0.027827	0.0	0.0	0.0	0.0	0.0	0.0	0.0	0.0	0.0	0.0	0.0	0.0	0.0	0.0	0.0	0.0	0.0	0.0	0.0	0.0	0.0	0.0	0.009291	0.0	0.0	0.0	0.0	0.0	0.0	0.0	0.0	0.0	0.0	0.010905	0.0	0.0	0.0	0.0	0.0	0.0	0.0	0.010112	0.0	0.0	0.0	0.924269	0.492721	0.460145	0.949676	0.894864	0.564818	0.823407	0.511913	0.744347	1.10067	0.563326	0.607968	0.0	0.0	0.0	0.0	0.0	0.0	0.0	0.0	0.0	0.0	0.0	0.0	0.0	0.0	0.0	0.0	0.0	0.0	0.0	0.0	0.0	0.041304	0.0	0.0	0.409783	0.509601	0.342423	0.256298	0.634587	0.621756	0.608334	0.462992	0.266449	0.55635	0.876229	0.413899	0.718592	0.703944	0.593	0.847099	0.390953	0.558513	0.644589	0.545033	0.446588	0.58632	0.606208	0.927099	0.760004	0.611684	0.807714	0.533431	0.794748	0.522505	0.012656	0.0	0.024196	0.023625	0.0	0.069084	0.015572	0.0	0.0	0.0	0.016853	0.011669	0.0	0.0	0.028255	0.010343	0.0	0.035338	0.011508	0.0	0.011936	0.054087	0.0	0.0	0.0	0.012123	0.0	0.013731	0.012952	0.0	0.0	0.05882	0.031157	0.009132	0.0	0.063854	0.0	0.0	0.0	0.0	0.012396	0.01679	0.016146	0.0	0.0	0.02525	0.029454	0.01477	0.031278	0.0	0.0	0.0	0.0	0.0	0.0	0.0	0.0	0.019189	0.0	0.0	0.0	0.0	0.01974	0.0	0.0	0.0	0.0	0.0	0.0	0.0	0.0	0.0	0.367527	0.321759	0.687488	0.364029	0.573319	0.745957	0.571234	0.329402	0.0	0.007707	0.0	0.0	0.0	0.0	0.0	0.0	0.0	0.0	0.0	0.0	0.0	0.0	0.0	0.018061	0.0	0.0	0.0	0.0	0.0	0.0	0.004889	0.0	0.0	0.0	0.0	0.0	0.0	0.0	0.0	0.0	0.011695	0.0	0.010571	0.0	0.008249	0.0	0.0	0.005267	0.0	0.005361	0.004903	0.0	1.51825	1.02083	1.0531	1.44449	1.35107	1.21842	1.12659	1.88051	0.977402	1.04021	1.66182	1.47666	1.1183	1.20319	1.15495	0.904783	1.36276	1.23207	1.10901	1.22708	0.907834	1.68325	1.09973	1.08629	0.0	0.031452	0.0	0.0	0.0	0.0	0.047762	0.0	0.0	0.0	0.0	0.0	0.0	0.0	0.0	0.0	0.0	0.0	0.0	0.0	0.0	0.0	0.0	0.0	0.011903	0.0	0.009678	0.015559	0.011612	0.0	0.020184	0.0	0.0	0.01891	0.007726	0.0	0.034549	0.007559	0.0172	0.012272	0.026635	0.018337	0.015287	0.012402	0.011716	0.024498	0.012351	0.012129	0.010808	0.005016	0.0	0.01864	0.007575	0.005195	0.00773	0.0	0.083051	0.0	0.014865	0.025124	0.0	0.037501	0.023661	0.015591	0.0	0.0	0.0	0.0	0.0	0.0	0.0	0.029119	0.029101	0.0	0.0	0.02055	0.0	0.082452	0.0	0.0	0.0	0.0	0.0	0.0	0.0	0.013475	0.0	0.0	0.0	0.0	0.0132	0.0	0.0	0.0	0.0	0.0	0.0	0.0	0.037573	0.0	0.0	0.0	0.0	0.007766	0.0	0.0	0.0	0.0	0.016092	0.0	0.0	0.0	0.007989	0.0	0.0	0.0	1.10073	0.971127	1.0045	1.19273	1.23145	0.932577	0.83143	1.17872	1.31731	0.930191	1.31544	0.0	1.26081	1.24571	0.86813	0.993585	1.04843	0.802392	1.21065	1.37638	1.05987	0.889072	1.13297	0.786517	0.0	0.0	0.0	0.0	0.0	0.0	0.0	0.0	0.0	0.0	0.0	0.0	0.0	0.012309	0.0	0.008136	0.013254	0.0	0.010884	0.0	0.0	0.010904	0.0	0.221731	0.185672	0.181659	0.172213	0.193561	0.089451	0.0	0.0	0.0	0.0	0.0	0.0	0.0	0.0	0.0	0.0	0.008741	0.0	0.0	0.017131	0.0	0.0	0.0	0.0	0.0	0.0	0.0	0.0	0.04371	0.0	0.0	0.0	0.0	0.0	0.0	0.0	0.0	0.0	0.0	0.0	0.0	0.0	0.0	0.0	0.0	0.0	0.0	0.011059	0.0	0.0	0.013891	0.0	0.0	0.0	1.18131	1.26144	1.05594	1.09007	0.798663	0.936752	1.04502	0.965364	1.11406	1.17448	1.32547	1.42427	0.917101	1.47404	0.857093	0.941087	1.23432	1.19674	0.0	0.0	0.0	0.0	0.0	0.0	0.0	0.0	0.0	0.0	0.0	0.0	0.0	0.034324	0.0	0.0	0.0	0.0	0.0	0.0	0.0	0.0	0.0	0.0	0.0	0.0	0.0	0.0	0.0	0.0	0.0	0.0	0.0	0.0	0.0	0.0277	0.0	0.0	0.0	0.0	0.0	0.0	0.026267	0.0	0.0	0.0	0.0
1770	ENSMUSG00000097543	Gm805	0.0	0.0	0.0	0.0	0.0	0.0	0.0	0.0	0.0	0.0	0.0	0.0	0.0	0.0	0.0	0.0	0.0	0.0	0.0	0.0	0.0	0.0	0.0	0.0	0.0	0.0	0.0	0.0	0.0	0.0	0.0	0.0	0.0	0.0	0.0	0.0	0.0	0.0	0.0	0.0	0.0	0.0	0.0	0.0	0.0	0.0	0.0	0.0	0.0	0.009642	0.0	0.0	0.0	0.0	0.0	0.0	0.0	0.0	0.0	0.0	0.0	0.0	0.0	0.0	0.0	0.0	0.0	0.0	0.0	0.0	0.0	0.0	0.0	0.0	0.0	0.0	0.0	0.0	0.0	0.0	0.0	0.0	0.0	0.0	0.0	0.0	0.0	0.0	0.0	0.0	0.0	0.0	0.0	0.0	0.0	0.0	0.0	0.0	0.0	0.0	0.0	0.0	0.0	0.0	0.0	0.0	0.0	0.0	0.0	0.0	0.0	0.0	0.0	0.0	0.0	0.0	0.0	0.0	0.0	0.0	0.0	0.0	0.0	0.0	0.0	0.0	0.004305	0.0	0.0	0.0	0.0	0.0	0.0	0.0	0.0	0.0	0.0	0.0	0.0	0.0	0.0	0.0	0.0	0.0	0.0	0.0	0.0	0.0	0.0	0.0	0.0	0.0	0.0	0.0	0.0	0.0	0.0	0.0	0.0	0.0	0.0	0.0	0.0	0.0	0.0	0.0	0.0	0.0	0.0	0.0	0.0	0.0	0.0	0.0	0.0	0.0	0.0	0.0	0.0	0.0	0.0	0.0	0.0	0.0	0.0	0.0	0.0	0.0	0.0	0.0	0.0	0.0	0.0	0.0	0.0	0.0	0.0	0.0	0.0	0.0	0.0	0.0	0.0	0.0	0.0	0.0	0.0	0.0	0.0	0.0	0.0	0.0	0.0	0.0	0.0	0.0	0.0	0.0	0.0	0.0	0.0	0.0	0.0	0.0	0.0	0.0	0.0	0.0	0.0	0.0	0.0	0.0	0.0	0.0	0.0	0.0	0.0	0.0	0.0	0.0	0.0	0.019036	0.0	0.0	0.0	0.0	0.0	0.0	0.0	0.0	0.0	0.0	0.0	0.0	0.0	0.0	0.0	0.0	0.0	0.0	0.0	0.0	0.0	0.0	0.0	0.0	0.0	0.0	0.0	0.0	0.0	0.0	0.0	0.0	0.0	0.0	0.0	0.0	0.0	0.0	0.0	0.0	0.0	0.0	0.0	0.0	0.0	0.0	0.0	0.0	0.0	0.0	0.0	0.0	0.0	0.0	0.0	0.0	0.0	0.0	0.0	0.0	0.0	0.0	0.0	0.0	0.0	0.0	0.0	0.0	0.0	0.0	0.0	0.0	0.0	0.0	0.0	0.0	0.0	0.0	0.0	0.0	0.0	0.0	0.0	0.0	0.0	0.0	0.0	0.0	0.0	0.0	0.0	0.0	0.0	0.0	0.0	0.0	0.0	0.0	0.0	0.0	0.0	0.0	0.0	0.0	0.0	0.0	0.0	0.0	0.0	0.0	0.0	0.0	0.0	0.0	0.0	0.0	0.0	0.0	0.0	0.0	0.0	0.0	0.0	0.0	0.0	0.0	0.0	0.0	0.0	0.0	0.0	0.0	0.0	0.0	0.0	0.0	0.0	0.0	0.0	0.0	0.0	0.0	0.0	0.0	0.0	0.0	0.0	0.0	0.0	0.0	0.0	0.0	0.0	0.0	0.0	0.0	0.0	0.0	0.0	0.0	0.0	0.0	0.0	0.0	0.0	0.0	0.0	0.0	0.0	0.0	0.0	0.0	0.0	0.0	0.0	0.0	0.0	0.0	0.0	0.0	0.0	0.0	0.0	0.0	0.0	0.0	0.0	0.0	0.0	0.0	0.0	0.0	0.0	0.0	0.0	0.0	0.0	0.0	0.0	0.0	0.0	0.0	0.0	0.0	0.0	0.0	0.0	0.0	0.0	0.0	0.0	0.0	0.0	0.0	0.0	0.0	0.0	0.0	0.0	0.0	0.0	0.005817	0.0	0.0	0.0	0.0	0.0	0.0	0.0	0.0	0.0	0.0	0.0	0.0	0.0	0.0	0.0	0.0	0.0	0.0	0.0	0.0	0.0	0.0	0.0	0.0	0.0	0.0	0.0	0.0	0.0	0.0	0.0	0.0	0.0	0.0	0.0	0.0	0.0	0.0	0.0	0.0	0.0	0.0	0.0	0.0	0.0	0.0	0.0	0.0	0.0	0.0	0.0	0.0	0.0	0.0	0.0	0.0	0.0	0.0	0.0	0.0	0.0	0.0	0.0	0.0	0.0	0.0	0.0	0.0	0.0	0.0	0.0	0.0	0.0	0.0	0.0	0.0	0.0	0.0	0.0	0.0	0.0	0.0	0.0	0.0	0.0	0.0	0.0	0.0	0.0	0.0	0.0	0.0	0.0	0.0	0.0	0.0	0.0	0.0	0.0	0.0	0.0	0.0	0.0	0.0	0.0	0.0	0.0	0.0	0.0	0.0	0.0	0.0	0.0	0.0	0.0	0.0	0.0	0.0	0.0	0.0	0.0	0.0	0.0	0.0	0.0	0.0	0.0	0.0	0.0	0.0	0.0	0.0	0.0	0.0	0.0	0.0	0.0	0.0	0.0	0.0	0.0	0.0	0.0	0.0	0.0	0.0	0.0	0.0	0.0	0.0	0.0	0.0	0.0	0.0	0.0	0.0	0.0	0.0	0.0	0.0	0.0	0.0	0.0	0.0	0.0	0.0	0.0	0.0	0.0	0.0	0.0	0.0	0.0	0.0	0.0	0.0	0.0	0.0	0.0	0.0	0.0	0.0	0.0	0.0	0.0	0.0	0.0	0.0	0.0	0.0	0.0	0.0	0.0	0.0	0.0	0.0	0.0	0.0	0.0	0.0	0.0	0.0	0.0	0.0	0.0	0.0	0.0	0.0	0.0	0.0	0.0	0.0	0.0	0.0	0.0	0.0	0.0	0.0	0.0	0.0	0.0	0.0	0.0	0.0	0.0	0.003799	0.002079	0.0	0.0	0.0	0.0	0.0	0.0	0.0	0.0	0.0	0.0	0.0	0.0	0.0	0.0	0.0	0.0	0.0	0.0	0.0	0.0	0.0	0.0	0.0	0.0	0.0	0.0	0.0	0.0	0.0	0.0	0.0	0.0	0.0	0.0	0.0	0.0	0.0	0.0	0.0	0.0	0.0	0.0	0.0	0.0	0.0	0.0	0.0	0.0	0.0	0.0	0.0	0.0	0.0	0.0	0.0	0.0	0.0	0.0	0.009202	0.0	0.0	0.0	0.0	0.0	0.0	0.0	0.0	0.0	0.0	0.0	0.0	0.0	0.0	0.0	0.0	0.0	0.0	0.0	0.0	0.0	0.0	0.0	0.0	0.0	0.0	0.0	0.0	0.0	0.0	0.0	0.0	0.0	0.0	0.0	0.0	0.0	0.0	0.0	0.0	0.0	0.0	0.0	0.0	0.0	0.0	0.0	0.0	0.0	0.0	0.0	0.0	0.0	0.0	0.0
1771	ENSMUST00000180911		0.040815	0.039244	0.022151	0.0	0.035773	0.125028	0.0223	0.018847	0.0	0.0	0.0	0.0	0.137162	0.08971	0.044244	0.0	0.147795	0.0	0.044792	0.0	0.097283	0.0	0.038435	0.0	0.0	0.049093	0.224514	0.0	0.050729	0.176405	0.085899	0.044159	0.0	0.045327	0.168827	0.171717	0.047481	0.098588	0.16576	0.0	0.08521	0.044682	0.140824	0.187433	0.0	0.167747	0.040717	0.0	0.04704	0.081111	0.0	0.297004	0.0	0.036433	0.0	0.045843	0.119324	0.0	0.035185	0.090963	0.049327	0.048277	0.044037	0.038753	0.089328	0.0	0.049047	0.039126	0.0	0.040079	0.0	0.123761	0.0	0.047668	0.090789	0.045154	0.048146	0.085434	0.047243	0.043601	0.067052	0.092288	0.145007	0.043094	0.0	0.0	0.09239	0.147656	0.088741	0.0	0.0	0.025032	0.0	0.0	0.0	0.0	0.024258	0.0	0.080453	0.0	0.0	0.0	0.026925	0.0	0.095584	0.054036	0.02357	0.027346	0.0	0.166628	0.022848	0.0	0.042263	0.0	0.024306	0.0	0.048897	0.040519	0.0	0.02312	0.0	0.0	0.022321	0.075781	0.0	0.0	0.094776	0.0	0.025668	0.024587	0.022014	0.0	0.0	0.052834	0.034511	0.0	0.0	0.0	0.0	0.0	0.033102	0.089951	0.0	0.075831	0.072661	0.0	0.0	0.0	0.0	0.0	0.158932	0.0	0.0	0.0	0.182675	0.0	0.0	0.0	0.084637	0.0	0.168554	0.0	0.080999	0.086296	0.082725	0.166784	0.0	0.181923	0.0	0.164768	0.0	0.0	0.0	0.059489	0.0	0.065259	0.139494	0.0	0.0	0.0	0.0	0.0	0.059311	0.0	0.0	0.056732	0.058489	0.104268	0.209975	0.052719	0.0	0.0	0.0	0.055243	0.0	0.0	0.045301	0.0	0.056876	0.0	0.0	0.0	0.0	0.0	0.0	0.0	0.0	0.0	0.0	0.0	0.0	0.117329	0.0	0.0	0.0	0.0	0.0	0.0	0.137355	0.0	0.0	0.101579	0.0	0.0	0.12358	0.0	0.0	0.100711	0.091265	0.140555	0.0	0.106287	0.0	0.0	0.0701	0.0	0.0	0.129786	0.0	0.0	0.079599	0.082139	0.0	0.033786	0.0	0.066168	0.163404	0.0	0.086899	0.0	0.0	0.103252	0.0	0.078413	0.07646	0.038479	0.070362	0.057016	0.0	0.076221	0.143611	0.140419	0.0	0.0	0.0	0.0	0.0	0.0	0.0	0.0	0.0	0.0	0.0	0.0	0.0	0.0	0.0	0.0	0.0	0.0	0.0	0.0	0.010323	0.0	0.063346	0.0	0.027237	0.0	0.0	0.0	0.024098	0.0	0.0	0.008159	0.0	0.027611	0.0	0.0	0.0	0.0	0.021172	0.0	0.019906	0.012183	0.0	0.071317	0.0	0.0	0.010435	0.0	0.0	0.118709	0.0	0.0	0.112339	0.0	0.126627	0.254636	0.137717	0.260332	0.140318	0.515866	0.0	0.0	0.0	0.0	0.0	0.0	0.0	0.0	0.145061	0.0	0.0	0.14532	0.0	0.0	0.163918	0.0	0.0	0.0	0.0	0.0	0.0	0.0	0.0	0.0	0.0	0.088278	0.0	0.0	0.095802	0.132112	0.0	0.0	0.0	0.0	0.123655	0.0	0.0	0.0	0.090445	0.112857	0.0	0.07704	0.068912	0.076282	0.119354	0.047081	0.125795	0.112857	0.113727	0.124826	0.097019	0.059965	0.066414	0.0	0.0	0.0	0.0	0.0	0.0	0.0	0.0	0.0	0.0	0.0	0.0	0.0	0.0	0.0	0.0	0.0	0.0	0.095889	0.0	0.051522	0.078437	0.0	0.055022	0.0	0.0	0.0	0.0	0.0	0.0	0.0	0.0	0.043315	0.0	0.0	0.0	0.0	0.0	0.0	0.136236	0.0	0.0	0.066099	0.0	0.057136	0.0	0.0	0.0	0.0	0.0	0.307241	0.0	0.0	0.0	0.124538	0.0	0.103869	0.153689	0.0	0.0	0.0	0.0	0.0	0.0	0.101536	0.0	0.0	0.0	0.0	0.0	0.0	0.0	0.0	0.0	0.0	0.0	0.0	0.0	0.0	0.0	0.0	0.061327	0.0	0.030828	0.0	0.0	0.032308	0.0	0.030708	0.0	0.0	0.0	0.0	0.046875	0.061397	0.070238	0.0	0.047118	0.0668	0.0	0.0	0.0	0.0	0.038036	0.0	0.0	0.0	0.0	0.103023	0.0	0.066843	0.037546	0.0	0.022481	0.0	0.0	0.0	0.0	0.033939	0.0	0.033981	0.0	0.091103	0.0	0.0	0.020416	0.119941	0.0	0.018892	0.0	0.0	0.074145	0.057927	0.042974	0.061899	0.0	0.022002	0.024782	0.021067	0.034123	0.023205	0.059568	0.071904	0.035347	0.026901	0.021594	0.047623	0.028251	0.0	0.0	0.127219	0.095632	0.0	0.0	0.0	0.0	0.0	0.144523	0.0	0.0	0.0	0.045756	0.0	0.0	0.0	0.0	0.0	0.0	0.029393	0.050305	0.035916	0.0	0.0	0.0	0.0	0.0	0.0	0.0	0.0	0.0	0.0	0.0	0.0	0.0	0.0	0.0	0.058377	0.0	0.035163	0.0	0.0	0.0	0.0	0.031346	0.0	0.0	0.0	0.0	0.0	0.0	0.0	0.0	0.0	0.0	0.0	0.0	0.0	0.0	0.0	0.0	0.0	0.051051	0.0	0.0	0.0	0.055664	0.0	0.07416	0.0	0.0	0.0	0.0	0.0	0.0	0.0	0.057811	0.0	0.0	0.0	0.047181	0.0	0.0	0.0	0.0	0.041764	0.0	0.0	0.0	0.0	0.0	0.038462	0.0	0.134243	0.0	0.114236	0.0	0.284666	0.032636	0.027691	0.029799	0.0	0.088279	0.064483	0.111583	0.149842	0.148267	0.191872	0.304293	0.13209	0.27405	0.227319	0.215824	0.171985	0.196457	0.227839	0.081245	0.153173	0.044202	0.055306	0.133542	0.177896	0.046359	0.20323	0.0	0.05084	0.0	0.09878	0.048056	0.0	0.088001	0.146849	0.219013	0.085813	0.132238	0.039267	0.08381	0.0	0.037002	0.0	0.041856	0.0	0.0	0.0	0.043061	0.054205	0.0	0.0	0.0	0.0	0.0	0.043796	0.0	0.077156	0.225607	0.0	0.08426	0.111099	0.0	0.101444	0.054234	0.0	0.107905	0.0	0.061688	0.024627	0.069946	0.020836	0.02829	0.0	0.0	0.0	0.0	0.0	0.01118	0.0	0.035054	0.0	0.02862	0.053351	0.0	0.05743	0.030669	0.032295	0.0	0.0	0.0	0.0	0.0	0.0	0.0	0.0	0.0	0.0	0.25969	0.0	0.0	0.0	0.0	0.0	0.0	0.0	0.0	0.0	0.0	0.04495	0.0	0.0	0.0	0.0	0.0	0.0	0.044711	0.0	0.0	0.0	0.0	0.057456	0.108664	0.113468	0.039331	0.0	0.071005	0.125244	0.0	0.12007	0.080185	0.058572	0.051947	0.051812	0.092681	0.069144	0.050459	0.053672	0.0	0.0	0.0	0.0	0.0	0.0	0.0	0.0	0.141579	0.0	0.0	0.174938	0.0	0.13802	0.0	0.0	0.0	0.0	0.0	0.11364	0.049474	0.0	0.0	0.0	0.0	0.0	0.103705	0.0	0.0	0.0	0.206859	0.0	0.123455	0.095752	0.0	0.0	0.107197	0.0	0.0	0.0	0.0	0.0	0.133885	0.0	0.135387	0.0	0.0
1772	ENSMUST00000181082		0.0	0.0	0.0	0.0	0.0	0.0	0.0	0.006674	0.0	0.0	0.0	0.0	0.0	0.0	0.016521	0.0	0.0	0.0	0.0	0.0	0.0	0.016554	0.0	0.014521	0.0	0.0	0.016835	0.0	0.0	0.0	0.0	0.0	0.0	0.016483	0.0	0.0	0.0	0.0	0.01572	0.0	0.0	0.0	0.0	0.0	0.015721	0.0	0.014772	0.0	0.0	0.0	0.0	0.0	0.0	0.0	0.0	0.0	0.0	0.043885	0.0	0.016902	0.0	0.0	0.0	0.0	0.0	0.016255	0.0	0.014087	0.0	0.015086	0.0	0.0	0.015891	0.0	0.0	0.016677	0.0	0.0	0.0	0.0	0.0	0.0	0.0	0.0	0.0	0.0	0.0	0.0	0.047572	0.0	0.009251	0.0	0.0	0.008194	0.023173	0.014746	0.0	0.0	0.0	0.0	0.0	0.009304	0.0	0.0	0.0	0.029019	0.0	0.0	0.0	0.0	0.0	0.012935	0.0	0.0	0.0	0.0	0.0	0.0	0.0	0.024918	0.0	0.0	0.0	0.009534	0.008123	0.017709	0.0	0.0	0.019341	0.0	0.0	0.031578	0.009496	0.0	0.0	0.0	0.0	0.024897	0.0	0.0	0.0	0.0	0.0	0.0	0.0	0.0	0.0	0.0	0.0	0.0	0.0	0.0	0.0	0.0	0.0	0.0	0.0	0.0	0.028626	0.0	0.0	0.0	0.0	0.0	0.0	0.028653	0.0	0.0	0.0325	0.0	0.0	0.0	0.0	0.0	0.0	0.0	0.0	0.0	0.0	0.023697	0.0	0.0	0.0	0.0	0.0	0.0	0.0	0.0	0.0	0.019032	0.0	0.0	0.0	0.0	0.0	0.0	0.0	0.0	0.0	0.033426	0.0	0.0	0.0	0.018844	0.0	0.0	0.0	0.0	0.0	0.095659	0.0	0.0	0.0	0.0	0.0	0.0	0.0	0.0	0.0	0.0	0.0	0.0	0.057571	0.0	0.0	0.0	0.0	0.0	0.0	0.0	0.020899	0.0	0.097163	0.0	0.0	0.0	0.0	0.0	0.0	0.0	0.0	0.0	0.0	0.012539	0.0	0.0	0.0	0.0	0.016186	0.0	0.032352	0.019265	0.0	0.0	0.0	0.0	0.01309	0.021933	0.0	0.013947	0.0	0.0	0.0	0.0	0.0	0.0	0.0	0.0	0.0	0.0	0.0	0.0	0.0	0.048157	0.0	0.0	0.0	0.016107	0.0	0.0	0.0	0.0	0.0	0.0	0.0	0.0	0.0	0.0	0.0	0.0	0.0	0.0	0.0	0.0	0.0	0.0	0.0	0.0	0.0	0.0	0.011942	0.0	0.0	0.0	0.0	0.0	0.0	0.0	0.0	0.0	0.0	0.0	0.0	0.0	0.0	0.0	0.0	0.0	0.0	0.0	0.0	0.0	0.0	0.0	0.0	0.0	0.0	0.0	0.0	0.0	0.0	0.0	0.0	0.0	0.0	0.0	0.0	0.0	0.0	0.0	0.0	0.0	0.0	0.0	0.0	0.0	0.046454	0.0	0.0	0.0	0.0	0.0	0.0	0.060229	0.0	0.042129	0.0	0.0	0.0	0.0	0.0	0.0	0.0	0.027532	0.0	0.011392	0.021467	0.028959	0.007377	0.017481	0.013466	0.037228	0.016809	0.028404	0.009553	0.0	0.0	0.0	0.0	0.0	0.0	0.0	0.0	0.0	0.0	0.0	0.0	0.0	0.023277	0.0	0.0	0.0	0.0	0.013987	0.011383	0.0	0.0	0.0	0.0	0.0	0.0	0.0	0.016879	0.0	0.0	0.0	0.0	0.012563	0.0	0.0	0.0	0.0	0.0	0.0	0.0	0.0	0.0	0.0	0.0	0.0	0.0	0.0	0.0	0.0	0.097611	0.137564	0.0	0.3034	0.0	0.082352	0.0	0.0	0.0	0.0	0.0	0.0	0.0	0.0	0.0	0.0	0.0	0.0	0.362071	0.0	0.40409	0.110711	0.0	0.0	0.0	0.0	0.0	0.0	0.0	0.02671	0.045977	0.02376	0.0	0.0	0.0	0.010839	0.0	0.011675	0.011208	0.0	0.0	0.0	0.0	0.0	0.0	0.0	0.0	0.018331	0.0	0.0	0.0	0.0	0.0	0.0	0.0	0.0	0.0	0.0	0.0	0.0	0.0	0.0	0.0	0.0	0.0	0.0	0.0	0.0	0.007663	0.0	0.0	0.0	0.0	0.0	0.0	0.0	0.0	0.005954	0.0	0.0	0.0	0.0	0.0	0.0	0.0	0.0	0.0	0.0	0.0	0.0	0.006021	0.0	0.010686	0.0	0.00644	0.0	0.0	0.0	0.0	0.0	0.0	0.0	0.0	0.0	0.0	0.0	0.016071	0.0	0.0	0.016244	0.019484	0.0	0.0	0.0	0.0	0.0	0.012523	0.0	0.0	0.009872	0.034203	0.0	0.01656	0.0	0.0	0.0	0.0	0.0	0.0	0.017268	0.0	0.015178	0.0	0.009199	0.0	0.008536	0.009527	0.0	0.007398	0.0	0.0	0.018914	0.007815	0.0	0.010426	0.0	0.004939	0.0	0.006125	0.007845	0.0	0.0	0.0	0.0	0.0	0.0	0.0	0.0	0.0	0.0	0.0	0.0	0.0	0.0	0.0	0.0	0.0	0.0	0.0	0.0	0.0	0.0	0.0	0.0	0.0	0.0	0.0	0.0	0.0	0.0	0.0	0.0	0.0	0.0	0.01332	0.0	0.0	0.0	0.0	0.0	0.0	0.0	0.0	0.0	0.0	0.0	0.0	0.0	0.0	0.0	0.0	0.0	0.0	0.01961	0.012032	0.0	0.0	0.0	0.0	0.0	0.0	0.011357	0.0	0.0	0.0	0.0	0.0	0.0	0.0	0.0	0.0	0.0	0.035153	0.0	0.0	0.020916	0.0	0.0	0.0	0.019792	0.0	0.0	0.0	0.017298	0.0	0.015977	0.0	0.0	0.0	0.0	0.0	0.0	0.0	0.0	0.0	0.0	0.0	0.0	0.015649	0.0	0.0	0.0	0.0	0.0	0.0	0.0	0.021983	0.0	0.0	0.0	0.0	0.0	0.0	0.004921	0.007037	0.022912	0.0	0.019489	0.0	0.0	0.0	0.0	0.0	0.0	0.0	0.0	0.0	0.0	0.0	0.0	0.013384	0.0	0.0	0.0	0.0	0.0	0.0	0.0	0.0	0.0	0.0	0.0	0.0	0.0	0.0	0.0	0.0	0.0	0.0	0.0	0.0	0.0	0.0	0.0	0.0	0.0	0.0	0.0	0.0	0.0	0.0	0.0	0.0	0.0	0.0	0.0	0.0	0.0	0.0	0.0	0.0	0.0	0.0	0.0	0.0	0.0	0.0	0.0	0.0	0.0	0.0	0.0	0.0	0.0	0.0	0.0	0.0	0.0	0.0	0.0	0.0	0.0	0.0	0.0	0.0	0.0	0.0	0.0	0.0	0.0	0.0	0.0	0.0	0.010098	0.0	0.0	0.0	0.0	0.0	0.0	0.0	0.0	0.0	0.0	0.0	0.0	0.0	0.0	0.0	0.0	0.0	0.0	0.0	0.0	0.032968	0.0	0.0	0.0	0.0	0.0	0.0
1773	ENSMUSG00000097729	2310015A10Rik	0.448118	0.32193	0.177133	0.303961	0.356276	0.310055	0.136764	0.52215	0.474486	0.156686	0.150885	0.208334	0.969074	2.73127	0.804342	1.01806	1.04231	1.71917	1.51242	1.08336	2.01056	1.7077	0.95307	0.539215	0.386572	1.63409	1.04226	0.761834	0.604113	1.28961	1.35079	1.08319	2.62726	1.37596	0.536067	1.54002	1.22246	1.61983	1.52643	0.222089	0.470791	1.55134	1.28396	2.55651	0.545405	0.693948	1.3327	1.59026	2.45057	0.839249	1.7861	2.50893	0.507265	0.913531	0.690215	0.704368	2.25541	0.604522	2.27692	0.598276	3.56118	0.650762	3.10407	0.725248	0.399367	0.749828	0.585075	1.42709	2.23655	4.52778	0.720228	2.09495	0.653922	1.01183	3.57564	2.37524	4.74592	0.421979	0.77304	3.74402	0.556929	1.62585	0.470722	0.506932	0.514564	0.509939	3.53712	3.31778	2.84726	0.381784	0.601971	0.675357	0.182929	0.230049	0.373322	0.293915	0.182867	0.329365	0.302071	0.197443	0.133882	0.278769	0.410574	0.527897	0.49561	0.416656	0.15734	0.22183	0.129415	0.177242	0.342312	0.271506	0.158497	0.231152	0.246591	0.290282	0.290537	0.153275	0.192266	0.413849	0.169353	0.198557	0.28562	1.51978	0.351148	0.544705	0.292468	0.389666	0.335879	0.440971	0.426719	0.352403	0.400555	0.380341	0.532911	0.399596	0.111829	1.61285	2.16738	0.497416	1.17396	1.28563	0.362799	0.475481	1.50785	0.361643	1.47965	0.59773	0.747263	1.14756	0.537588	0.973461	1.60755	0.275772	0.550285	2.16952	0.392294	1.3367	1.40713	0.845416	1.15418	0.493178	0.9944	3.89612	0.605095	1.089	0.706937	1.4854	0.65561	2.421	1.28538	0.847328	1.76549	0.529383	0.862934	0.669423	1.17992	0.417344	0.866952	1.39607	0.483232	0.652468	0.54181	0.673148	0.475258	0.248834	0.43039	0.292195	0.534282	0.537416	0.120891	0.511197	0.346729	0.876045	0.598904	0.24591	0.282299	0.968045	0.334157	0.884365	1.18878	0.586378	0.396629	1.14251	0.248688	0.994088	0.302106	0.154637	0.151585	0.06586	0.192606	0.16473	0.243962	0.149273	0.254494	0.15117	0.260899	0.106938	0.210154	0.385474	0.442737	0.166619	0.274153	0.204886	0.493959	0.790423	0.641032	0.519385	0.250295	0.199705	1.21432	0.368943	1.87187	1.07974	0.786553	0.840688	0.368791	0.572291	1.16676	0.740675	0.630226	1.76849	0.216186	0.911892	2.759	1.30869	3.13618	2.07674	1.1914	0.915186	0.977768	2.17908	1.53443	3.28773	1.10868	0.985258	0.71545	0.936689	0.888194	1.59117	0.524253	1.99932	1.88184	0.638543	0.660569	0.878399	1.48394	0.754571	0.812241	1.30836	1.63058	0.718841	1.75039	2.06526	2.93117	1.91509	0.429068	0.107461	0.211963	0.174402	0.312167	0.065647	0.097761	0.066729	0.097895	0.266521	0.143662	0.09175	0.219771	0.080309	0.085165	0.289596	0.25052	0.197336	0.124919	0.088138	0.064846	0.221055	0.171944	0.106472	0.339528	0.067599	0.101305	0.141669	0.08312	0.134503	0.182018	0.064013	0.129664	0.674268	0.562749	0.437073	0.859808	0.540955	0.231714	0.623515	0.353587	0.828655	1.17392	0.637998	0.691926	0.685238	0.693871	0.718252	0.430245	0.414103	0.403812	1.44195	0.899198	1.05977	0.38254	1.54498	0.570745	0.875783	0.664726	0.887163	0.956767	0.417603	0.49158	0.767557	0.353716	0.412415	0.572226	0.926967	0.746685	1.19836	0.439638	0.594914	0.759272	0.541214	1.02563	0.968415	1.41128	0.47731	0.828084	1.37338	0.489545	0.394004	0.508213	0.558898	0.90449	1.18603	0.942174	0.954741	0.482117	0.621771	0.540433	0.544407	0.991577	0.640598	0.828269	0.804919	0.576082	0.538771	0.289535	1.47935	0.31859	1.24146	1.21926	0.340799	2.76007	0.781086	0.541457	0.447032	0.421775	0.831601	3.11546	0.526118	2.04729	1.24212	0.330739	0.427139	0.402588	0.724492	0.95095	1.65224	1.20423	1.03526	0.585503	0.590406	0.451639	1.52706	0.833045	1.38168	1.35868	1.29995	0.772047	0.255217	1.12543	0.251862	0.804336	1.24872	0.620173	0.430405	0.46757	0.719797	1.30644	0.877167	1.01381	0.791578	0.387132	0.864115	0.871226	0.273643	0.183613	0.203351	0.18636	0.199675	0.122929	0.160251	0.184746	0.256997	0.076464	0.195879	0.245728	0.106705	0.179321	0.174765	0.072719	0.074503	0.09313	0.094802	0.129149	0.086366	0.62298	0.176416	0.068333	0.792312	0.975788	0.538355	0.681898	1.18862	0.685989	0.667777	0.804051	0.406311	0.325637	0.220238	0.651883	0.353292	0.381128	0.551493	0.337458	0.169228	0.417312	0.173772	0.494159	2.06397	0.799361	0.423509	1.80366	0.963215	0.867078	0.444403	0.554894	0.695693	0.147988	0.687976	0.45729	0.219612	0.143622	0.358504	0.425476	0.40526	0.306588	0.327312	0.427287	1.3084	0.138364	0.574931	0.184095	0.154515	0.478713	0.478941	0.264316	0.268666	0.364263	0.272925	0.394924	2.12601	0.565917	1.31786	1.24781	0.798464	1.22277	1.19301	2.1009	1.12716	0.900104	1.40827	1.07582	0.914821	0.9436	0.679572	0.514431	1.89648	0.666763	1.72525	0.713856	0.507375	0.974915	0.869764	0.461724	0.51316	2.33211	0.51288	0.486822	1.31149	0.650136	0.799084	1.09825	1.07734	0.420186	0.577507	0.42384	0.275437	0.277936	0.144749	0.315338	0.214005	0.384887	0.247851	0.555328	0.299637	1.56563	0.218846	0.333261	0.698695	0.130871	0.163499	0.335865	0.374593	0.167239	0.452558	0.295701	0.392284	0.570636	0.687918	0.253372	0.343553	0.403244	0.154923	0.265146	0.533457	0.650851	0.258682	0.416568	0.251423	0.246775	0.115599	0.17473	0.630851	0.187564	0.100042	0.360186	0.476289	0.643497	0.175266	0.685953	0.697764	4.47802	1.28778	1.2523	2.0825	2.19431	2.77206	0.40833	0.805838	1.19656	1.23719	2.5835	3.1409	1.14903	2.54728	1.81131	1.50425	4.31354	1.18274	2.32491	3.00446	4.95406	0.548989	4.51845	0.447811	0.445097	0.251288	0.21174	0.554761	0.487503	0.484861	0.515968	0.339357	0.23739	0.912429	0.322874	0.290302	0.617926	0.357016	0.303766	0.232785	0.62381	2.05151	0.430603	0.331324	0.732003	1.41019	0.481196	0.115968	0.072819	0.140423	0.299518	0.096787	0.17978	0.121398	0.235834	0.306682	0.116904	0.253147	0.150319	2.03248	1.26656	1.19087	0.818485	1.40348	1.0941	1.54634	1.74901	2.64003	1.60753	3.96265	0.0	1.24968	1.8877	1.60322	1.19563	0.802336	1.49013	1.00743	1.40087	2.48757	1.89051	1.52932	0.891003	0.061881	0.142437	0.276834	0.210271	0.214856	0.181863	0.096863	0.226233	0.113267	0.307996	0.168268	0.342077	0.068988	0.32679	0.21087	0.218903	0.206005	0.085587	0.171171	0.162933	0.097943	0.138178	0.375954	0.187457	0.171046	0.213442	0.168213	0.134445	0.086028	0.321655	0.549823	1.45155	0.477671	0.361393	0.697579	0.319438	0.179804	0.629541	1.55709	0.459323	0.924435	0.138576	1.12985	0.67391	0.351769	1.16446	0.82854	0.118532	0.325061	0.212208	0.077475	0.096784	0.2824	0.095257	0.252431	0.064121	0.194458	0.195327	0.042273	0.069986	0.255433	0.22038	0.17292	0.11775	0.504946	0.339352	0.224659	0.165897	0.513638	0.149876	0.256779	0.159576	0.203544	0.144689	0.125243	0.131209	0.077653	0.845475	0.897452	1.08669	1.61445	0.584852	1.22223	1.13462	0.898314	1.25536	0.74322	0.966488	2.24648	1.55309	0.961934	0.740725	1.5828	1.22413	1.39237	1.49834	0.6774	0.867335	1.47719	1.59947	0.487539	1.29259	0.517901	1.17872	1.2259	0.42005	1.09175	0.847545	1.78081	1.71342	0.674282	0.689873	0.118746	0.055307	0.168516	0.138936	0.080852	0.112615	0.115887	0.318564	0.248497	0.39118	0.092238	0.265263	0.27595	0.405998	0.166089	0.185421	0.139522	0.25634	0.125334	0.261445	0.461109	0.282896	0.406633	0.228645	0.086549	0.180446	0.405576	0.129051	0.31502	0.288192
1774	ENSMUSG00000097494	4933406C10Rik	0.0	0.048762	0.050347	0.052827	0.008371	0.073135	0.044107	0.045457	0.017429	0.0	0.037544	0.0	0.198507	0.098807	0.164463	0.163329	0.145065	0.045902	0.139279	0.094209	0.204931	0.05401	0.209744	0.285859	0.152094	0.196795	0.055912	0.280791	0.123663	0.152589	0.14711	0.283207	0.225458	0.122888	0.137134	0.108364	0.107963	0.136982	0.127515	0.0	0.289106	0.163179	0.090211	0.192275	0.33436	0.213286	0.100068	0.185826	0.269866	0.219695	0.059905	0.208407	0.275512	0.138735	0.191298	0.228633	0.110106	0.129643	0.069451	0.204172	0.06207	0.212942	0.17311	0.213426	0.232774	0.144401	0.160029	0.208197	0.108923	0.123895	0.329284	0.051896	0.086697	0.141609	0.0665	0.146312	0.022825	0.212289	0.242487	0.165973	0.170682	0.15337	0.264587	0.197301	0.298569	0.093838	0.141748	0.412572	0.081443	0.0	0.056053	0.035353	0.024131	0.064039	0.047025	0.0	0.057827	0.011879	0.029302	0.084728	0.045316	0.05217	0.025309	0.011783	0.023143	0.034197	0.021449	0.052014	0.10703	0.018295	0.025971	0.081042	0.00985	0.035076	0.04654	0.133249	0.057345	0.0	0.067932	0.040752	0.101285	0.027039	0.028431	0.03336	0.084889	0.024488	0.055228	0.057601	0.112803	0.059514	0.008429	0.032015	0.067905	0.01226	0.073933	0.078341	0.050492	0.116384	0.130307	0.050506	0.191348	0.208872	0.041071	0.165915	0.074301	0.098417	0.097493	0.060695	0.138845	0.167716	0.173978	0.032745	0.027336	0.119691	0.121083	0.096635	0.0984	0.070678	0.248489	0.209543	0.148146	0.16062	0.030937	0.273224	0.184322	0.069198	0.086062	0.245511	0.162272	0.347444	0.031238	0.13473	0.115923	0.0	0.045557	0.20159	0.12131	0.12274	0.174772	0.109245	0.084784	0.030087	0.104369	0.073405	0.0	0.090613	0.112021	0.0	0.073137	0.050204	0.0	0.245707	0.0	0.056459	0.120177	0.053145	0.131727	0.075545	0.214203	0.028561	0.037383	0.0	0.11132	0.029383	0.0	0.109011	0.172188	0.689804	0.0	1.0735	0.463756	0.234657	0.136918	0.0	0.2368	0.075407	0.165525	0.16303	0.137355	0.276074	0.0	0.203158	0.210955	0.170947	0.057344	0.0	0.198203	0.0	0.038898	0.062927	0.195912	0.109041	0.127354	0.195028	0.034873	0.0	0.113255	0.095024	0.0	0.0	0.03414	0.048042	0.059302	0.150164	0.274902	0.057693	0.161352	0.127906	0.140474	0.039587	0.203382	0.095425	0.107971	0.058126	0.066402	0.206082	0.120172	0.240621	0.153465	0.173854	0.060735	0.233321	0.21047	0.052331	0.340231	0.065806	0.060789	0.117674	0.25021	0.186892	0.0	0.045848	0.0	0.066104	0.356951	0.212789	0.124412	0.035527	0.039016	0.03118	0.025085	0.033032	0.012622	0.0	0.008848	0.0	0.0	0.045083	0.013596	0.019122	0.036138	0.036201	0.02539	0.010111	0.006739	0.0	0.016764	0.0069	0.026955	0.0	0.021956	0.03638	0.073785	0.031604	0.025864	0.01339	0.0	0.120054	0.083014	0.049538	0.07563	0.0	0.05335	0.201436	0.0	0.095745	0.115963	0.058796	0.128081	0.175071	0.0	0.0	0.059387	0.077967	0.231435	0.258894	0.152095	0.0	0.0	0.207093	0.064701	0.0	0.121952	0.123014	0.0	0.070819	0.0	0.107111	0.265406	0.194275	0.090454	0.0	0.084569	0.0	0.0	0.043039	0.064699	0.0	0.039654	0.0	0.182222	0.062418	0.054219	0.041187	0.089338	0.117744	0.112863	0.042459	0.027966	0.0	0.0	0.146608	0.165606	0.091687	0.099144	0.062577	0.053649	0.070401	0.152579	0.061513	0.046557	0.067032	0.050326	0.154249	0.057429	0.116353	0.0217	0.048841	0.048157	0.04911	0.103002	0.20447	0.084394	0.128241	0.063943	0.20928	0.085849	0.030407	0.103706	0.03823	0.0	0.101547	0.032425	0.043073	0.025601	0.090535	0.069327	0.082191	0.122328	0.051232	0.082448	0.104477	0.02625	0.162162	0.160993	0.085744	0.040485	0.105196	0.063869	0.150732	0.119537	0.0	0.028817	0.021127	0.122782	0.077202	0.061973	0.059264	0.046681	0.126094	0.02388	0.061362	0.054943	0.130663	0.0	0.0	0.091551	0.0	0.0	0.062944	0.095231	0.571949	0.078094	0.0	0.0	0.321285	0.0	0.184845	0.248054	0.0	0.084206	0.108483	0.303833	0.118576	0.0	0.181202	0.0	0.0	0.26434	0.0	0.173296	0.090992	0.310525	0.051437	0.075782	0.077096	0.060776	0.059786	0.0	0.054358	0.08268	0.0	0.080723	0.043035	0.044504	0.049476	0.068736	0.026608	0.171025	0.116908	0.153402	0.118209	0.114161	0.208698	0.105257	0.019992	0.030442	0.039612	0.053427	0.025878	0.009706	0.053599	0.015773	0.058262	0.021766	0.079332	0.106308	0.019181	0.051273	0.0	0.087054	0.138649	0.099833	0.080911	0.0	0.0479	0.01073	0.060157	0.029847	0.042883	0.08347	0.070169	0.090805	0.027611	0.042938	0.118823	0.098938	0.105102	0.073259	0.0704	0.045741	0.110883	0.110916	0.023392	0.034387	0.057564	0.033892	0.078882	0.051325	0.089553	0.062687	0.052623	0.051984	0.205961	0.203051	0.16769	0.097224	0.202458	0.061789	0.165157	0.082702	0.084641	0.043432	0.100427	0.238355	0.38333	0.060674	0.162423	0.068773	0.062082	0.015582	0.037176	0.182444	0.073928	0.044182	0.143837	0.020913	0.188315	0.088598	0.037421	0.01446	0.081314	0.040481	0.022827	0.037619	0.035534	0.044008	0.0	0.030511	0.025858	0.079777	0.022069	0.0	0.047922	0.022568	0.033826	0.0	0.035846	0.030411	0.0	0.036261	0.0	0.0	0.034683	0.0291	0.028207	0.0	0.0	0.191903	0.370787	0.12656	0.229198	0.305432	0.306688	0.141675	0.171542	0.144921	0.373454	0.287608	0.109961	0.180006	0.178836	0.136043	0.153619	0.215593	0.266526	0.091902	0.348345	0.147017	0.085546	0.318449	0.284435	0.228313	0.0	0.013727	0.0	0.0	0.105735	0.0	0.096177	0.063579	0.153304	0.019716	0.049072	0.0913	0.041695	0.046436	0.035877	0.0	0.022904	0.084086	0.055475	0.181267	0.11024	0.07352	0.131956	0.033119	0.132611	0.055347	0.03597	0.023449	0.012846	0.0	0.131555	0.084846	0.018007	0.0	0.015248	0.0	0.142127	0.095735	0.122347	0.0	0.263034	0.066333	0.138868	0.138765	0.059023	0.106837	0.180381	0.0	0.027371	0.026895	0.073109	0.166401	0.147057	0.013928	0.099987	0.025642	0.070843	0.146133	0.063501	0.104156	0.0	0.042277	0.028337	0.0	0.0	0.018592	0.048159	0.0	0.0	0.031063	0.045381	0.030142	0.036749	0.025899	0.0	0.016155	0.0	0.037265	0.024327	0.0	0.0	0.043882	0.040562	0.027592	0.0276	0.036333	0.004526	0.0	0.013651	0.221482	0.124529	0.135189	0.044096	0.055616	0.0	0.067919	0.017903	0.069456	0.116762	0.093471	0.012648	0.061431	0.164303	0.035322	0.048138	0.11669	0.075781	0.0	0.262233	0.180716	0.0	0.096971	0.0	0.0	0.163156	0.25969	0.435117	0.286106	0.337468	0.0	0.302928	0.0	0.106572	0.0	0.393399	0.062297	0.027287	0.054831	0.067191	0.0	0.060082	0.0	0.0	0.0	0.019533	0.017957	0.0	0.057172	0.087925	0.102374	0.102074	0.058025	0.068489	0.052431	0.142584	0.197741	0.085887	0.097169	0.022968	0.180467	0.103048	0.137037	0.128937	0.119485	0.199041	0.060066	0.057683	0.181966	0.15284	0.199963	0.202427	0.465206	0.0	0.06667	0.106353	0.104267	0.139175	0.448023	0.124844	0.0	0.112002	0.306918	0.0	0.0	0.046159	0.042036	0.084476	0.029489	0.0	0.0	0.13729	0.0	0.0	0.0	0.0	0.061078	0.0	0.0	0.0	0.045419	0.071437	0.0	0.0	0.0	0.0	0.0	0.0	0.0	0.0	0.0	0.0	0.062976
1775	ENSMUSG00000097580	Gm5432	0.0	0.0	0.0	0.0	0.0	0.0	0.009788	0.0	0.0	0.0	0.0	0.0	0.0	0.0	0.0	0.0	0.0	0.0	0.0	0.0	0.0	0.0	0.0	0.0	0.022608	0.0	0.0	0.0	0.024434	0.0	0.0	0.0	0.0	0.0	0.0	0.0	0.0	0.0	0.0	0.0	0.0	0.0	0.0	0.0	0.0	0.039956	0.01992	0.0	0.0	0.0	0.0	0.0	0.0	0.0	0.0	0.0	0.0	0.0	0.017286	0.0	0.0	0.0	0.0	0.018758	0.0	0.0	0.0	0.0	0.0	0.0	0.0	0.0	0.0	0.0	0.0	0.0	0.0	0.0	0.0	0.0	0.0	0.0	0.0	0.0	0.0	0.0	0.0	0.0	0.0	0.0	0.0	0.0	0.0	0.0	0.0	0.0	0.0	0.0	0.0	0.0	0.0	0.0	0.011927	0.0	0.0	0.0	0.0	0.0	0.0	0.0	0.0	0.0	0.0	0.0	0.0	0.0	0.0	0.0	0.0	0.010081	0.011033	0.0	0.0	0.0	0.0	0.0	0.0	0.0	0.0	0.0	0.0	0.0	0.0	0.0	0.0	0.0	0.0	0.0	0.0	0.0	0.0	0.0	0.0	0.0	0.0	0.0	0.0	0.0	0.0	0.0	0.0	0.0	0.0	0.0	0.031908	0.0	0.0	0.0	0.0	0.0	0.0	0.0	0.0	0.0	0.0	0.0	0.0	0.0	0.0	0.0	0.0	0.0	0.034824	0.0	0.0	0.0	0.0	0.0	0.0	0.0	0.0	0.0	0.0	0.0	0.0	0.0	0.0	0.0	0.0	0.0	0.0	0.0	0.0	0.0	0.0	0.0	0.0	0.0	0.0	0.0	0.0	0.0	0.0	0.0	0.0	0.0	0.0	0.0	0.0	0.0	0.0	0.0	0.0	0.0	0.0	0.0	0.0	0.0	0.0	0.0	0.0	0.0	0.0	0.0	0.0	0.0	0.0	0.0	0.0	0.0	0.0	0.0	0.0	0.0	0.0	0.0	0.0	0.0	0.0	0.0	0.0	0.0	0.0	0.0	0.0	0.0	0.0	0.0	0.0	0.0	0.0	0.0	0.0	0.0	0.0	0.0	0.0	0.0	0.0	0.0	0.069737	0.0	0.0	0.0	0.0	0.0	0.0	0.0	0.0	0.0	0.0	0.0	0.0	0.0	0.0	0.0	0.0	0.0	0.0	0.0	0.0	0.020295	0.0	0.0	0.0	0.0	0.0	0.0	0.0	0.0	0.0	0.0	0.0	0.0	0.0	0.0	0.0	0.0	0.0	0.0	0.0	0.0	0.0	0.0	0.0	0.0	0.0	0.0	0.0	0.0	0.0	0.0	0.0	0.0	0.0	0.0	0.0	0.0	0.0	0.0	0.0	0.0	0.0	0.0	0.0	0.0	0.0	0.0	0.0	0.0	0.0	0.0	0.0	0.0	0.0	0.0	0.0	0.0	0.0	0.0	0.0	0.0	0.0	0.0	0.0	0.0	0.0	0.0	0.0	0.0	0.0	0.0	0.0	0.0	0.0	0.0	0.0	0.0	0.0	0.0	0.0	0.0	0.0	0.0	0.0	0.0	0.0	0.0	0.0	0.0	0.0	0.0	0.0	0.0	0.0	0.0	0.0	0.0	0.0	0.0	0.0	0.0	0.0	0.0	0.0	0.0	0.0	0.0	0.0	0.0	0.0	0.0	0.0	0.0	0.0	0.0	0.0	0.0	0.0	0.034022	0.0	0.0	0.0	0.0	0.0	0.0	0.0	0.0	0.0	0.0	0.0	0.0	0.0	0.0	0.0	0.0	0.0	0.0	0.0	0.0	0.0	0.0	0.0	0.0	0.0	0.0	0.0	0.0	0.0	0.0	0.0	0.0	0.0	0.0	0.0	0.0	0.0	0.0	0.0	0.0	0.0	0.0	0.0	0.0	0.0	0.0	0.0	0.0	0.0	0.0	0.0	0.0	0.0	0.0	0.0	0.0	0.0	0.0	0.0	0.0	0.014878	0.0	0.0	0.0	0.0	0.0	0.0	0.0	0.0	0.0	0.0	0.0	0.0	0.0	0.0	0.0	0.0	0.0	0.0	0.0	0.0	0.0	0.0	0.0	0.0	0.0	0.0	0.0	0.0	0.0	0.0	0.0	0.0	0.0	0.0	0.0	0.0	0.0	0.0	0.0	0.009418	0.007922	0.0	0.0087	0.0	0.0	0.0	0.0	0.0	0.0	0.0	0.0	0.0	0.0	0.0	0.021009	0.026528	0.00821	0.0	0.0	0.0	0.0	0.0	0.0	0.0	0.0	0.0	0.0	0.0	0.0	0.0	0.0	0.0	0.0	0.0	0.0	0.0	0.0	0.0	0.0	0.0	0.0	0.0	0.0	0.0	0.0	0.0	0.0	0.019547	0.0	0.0	0.0	0.0	0.0	0.0	0.0	0.0	0.015956	0.0	0.0	0.0	0.0	0.0	0.0	0.0	0.015995	0.0	0.0	0.0	0.013048	0.0	0.0	0.0	0.0	0.0	0.0	0.0	0.0	0.0	0.0	0.0	0.0	0.0	0.0	0.0	0.0	0.0	0.0	0.0	0.0	0.0	0.0	0.0	0.0	0.0	0.0	0.0	0.0	0.0	0.0	0.0	0.0	0.0	0.0	0.0	0.0	0.0	0.0	0.0	0.0	0.0	0.0	0.0	0.0	0.0	0.0	0.0	0.0	0.0	0.0	0.0	0.0	0.0	0.0	0.0	0.0	0.0	0.0	0.0	0.0	0.0	0.0	0.0	0.0	0.0	0.0	0.0	0.0	0.0	0.0	0.0	0.0	0.0	0.0	0.0	0.0	0.018062	0.0	0.0	0.0	0.0	0.0	0.0	0.0	0.0	0.0	0.0	0.0	0.0	0.0	0.010397	0.0	0.0	0.0	0.0	0.0	0.0	0.0	0.0	0.0	0.0	0.0	0.0	0.0	0.0	0.0	0.0	0.0	0.0	0.0	0.0	0.0	0.0	0.0	0.0	0.0	0.0	0.0	0.0	0.0	0.012614	0.0	0.0	0.0	0.0	0.0	0.0	0.0	0.0	0.0	0.0	0.0	0.0	0.0	0.041731	0.0	0.0	0.0	0.0	0.0	0.0	0.0	0.0	0.0	0.0	0.0	0.0	0.0	0.0	0.0	0.0	0.0	0.0	0.0	0.0	0.0	0.0	0.0	0.0	0.0	0.0	0.0	0.0	0.0	0.0	0.0	0.0	0.0	0.0	0.0	0.0	0.0	0.0	0.0	0.0	0.0	0.0	0.0	0.0	0.0	0.0	0.0	0.0	0.022206	0.0	0.0	0.0	0.0	0.0	0.0	0.0	0.0	0.0	0.0	0.0	0.0	0.0	0.0	0.0	0.0	0.0	0.0	0.076577	0.0	0.0	0.0	0.0	0.0	0.0	0.0	0.0	0.0	0.0	0.0	0.0	0.0	0.0	0.0	0.0	0.0	0.0	0.0	0.0	0.0	0.0	0.0	0.0	0.0	0.0	0.0	0.0	0.0	0.0	0.0	0.0
1776	ENSMUSG00000097627	4930519A11Rik	0.0	0.0	0.0	0.0	0.0	0.0	0.0	0.0	0.0	0.0	0.0	0.0	0.0	0.0	0.0	0.0	0.0	0.018799	0.0	0.0	0.0	0.0	0.0	0.0	0.0	0.0	0.0	0.0	0.0	0.0	0.0	0.0	0.0	0.0	0.0	0.0	0.0	0.0	0.0	0.0	0.0	0.0	0.0	0.0	0.0	0.0	0.0	0.0	0.0	0.0	0.0	0.0	0.0	0.0	0.0	0.0	0.0	0.0	0.0	0.0	0.0	0.0	0.0	0.0	0.0	0.0	0.0	0.0	0.0	0.0	0.0	0.0	0.0	0.0	0.0	0.0	0.0	0.0	0.0	0.0	0.0	0.0	0.0	0.0	0.0	0.0	0.0	0.0	0.0	0.0	0.0	0.0	0.0	0.0	0.0	0.0	0.0	0.0	0.0	0.0	0.0	0.0	0.0	0.0	0.0	0.0	0.0	0.0	0.0	0.0	0.0	0.0	0.0	0.0	0.0	0.0	0.0	0.0	0.0	0.0	0.0	0.0	0.0	0.0	0.0	0.0	0.0	0.0	0.0	0.0	0.0	0.0	0.0	0.0	0.0	0.0	0.0	0.0	0.0	0.0	0.0	0.0	0.0	0.0	0.0	0.0	0.0	0.0	0.0	0.0	0.0	0.0	0.0	0.0	0.0	0.0	0.0	0.0	0.0	0.0	0.0	0.0	0.0	0.0	0.0	0.0	0.0	0.0	0.0	0.0	0.0	0.0	0.0	0.0	0.0	0.0	0.0	0.0	0.0	0.0	0.0	0.0	0.0	0.0	0.0	0.0	0.0	0.0	0.0	0.0	0.0	0.0	0.0	0.0	0.0	0.0	0.0	0.0	0.0	0.0	0.0	0.0	0.0	0.0	0.0	0.0	0.0	0.0	0.0	0.0	0.0	0.0	0.0	0.0	0.0	0.0	0.0	0.0	0.0	0.0	0.0	0.0	0.0	0.0	0.0	0.0	0.0	0.0	0.0	0.0	0.0	0.0	0.0	0.0	0.0	0.0	0.0	0.0	0.0	0.0	0.0	0.0	0.0	0.0	0.0	0.0	0.0	0.0	0.0	0.0	0.0	0.0	0.0	0.0	0.0	0.0	0.0	0.0	0.0	0.0	0.0	0.0	0.0	0.0	0.0	0.0	0.0	0.0	0.0	0.0	0.0	0.0	0.0	0.0	0.0	0.0	0.0	0.0	0.0	0.0	0.0	0.0	0.0	0.0	0.0	0.0	0.0	0.0	0.0	0.0	0.0	0.0	0.0	0.0	0.0	0.0	0.0	0.0	0.0	0.0	0.0	0.0	0.0	0.0	0.0	0.0	0.0	0.0	0.0	0.0	0.0	0.0	0.0	0.0	0.0	0.0	0.0	0.0	0.0	0.0	0.0	0.0	0.0	0.0	0.0	0.0	0.0	0.0	0.0	0.0	0.0	0.0	0.0	0.0	0.0	0.0	0.0	0.0	0.0	0.0	0.0	0.0	0.0	0.0	0.0	0.0	0.0	0.0	0.0	0.0	0.0	0.0	0.0	0.0	0.0	0.0	0.0	0.0	0.0	0.0	0.0	0.0	0.0	0.0	0.0	0.0	0.0	0.0	0.0	0.0	0.0	0.0	0.0	0.0	0.0	0.0	0.0	0.0	0.0	0.0	0.0	0.0	0.0	0.0	0.0	0.0	0.0	0.0	0.0	0.0	0.0	0.0	0.0	0.0	0.0	0.0	0.0	0.0	0.0	0.0	0.0	0.0	0.0	0.0	0.0	0.0	0.0	0.0	0.0	0.0	0.0	0.0	0.0	0.0	0.0	0.0	0.0	0.0	0.0	0.0	0.0	0.0	0.0	0.0	0.0	0.0	0.0	0.0	0.0	0.0	0.0	0.0	0.0	0.0	0.0	0.0	0.0	0.0	0.0	0.0	0.0	0.0	0.0	0.0	0.0	0.0	0.0	0.0	0.0	0.0	0.0	0.0	0.0	0.0	0.0	0.0	0.0	0.0	0.0	0.0	0.0	0.0	0.0	0.0	0.0	0.0	0.0	0.0	0.0	0.0	0.0	0.0	0.0	0.0	0.0	0.0	0.0	0.0	0.0	0.0	0.0	0.0	0.0	0.0	0.0	0.0	0.0	0.0	0.0	0.0	0.0	0.0	0.0	0.0	0.0	0.0	0.0	0.0	0.0	0.0	0.0	0.0	0.0	0.0	0.0	0.0	0.0	0.0	0.0	0.0	0.0	0.0	0.0	0.0	0.0	0.0	0.0	0.0	0.0	0.0	0.0	0.0	0.0	0.0	0.0	0.0	0.0	0.0	0.0	0.0	0.0	0.0	0.0	0.0	0.0	0.0	0.0	0.0	0.0	0.0	0.0	0.0	0.0	0.0	0.0	0.0	0.0	0.0	0.0	0.0	0.0	0.0	0.0	0.0	0.0	0.0	0.0	0.0	0.0	0.0	0.0	0.0	0.0	0.0	0.0	0.0	0.0	0.0	0.0	0.0	0.0	0.0	0.0	0.0	0.0	0.0	0.0	0.0	0.0	0.0	0.0	0.0	0.0	0.0	0.0	0.0	0.0	0.0	0.0	0.0	0.0	0.0	0.0	0.0	0.0	0.0	0.0	0.0	0.0	0.0	0.0	0.0	0.0	0.0	0.0	0.0	0.0	0.0	0.0	0.0	0.0	0.0	0.0	0.0	0.0	0.0	0.0	0.0	0.0	0.0	0.0	0.0	0.0	0.0	0.0	0.0	0.0	0.0	0.0	0.0	0.0	0.0	0.0	0.0	0.0	0.0	0.0	0.0	0.0	0.0	0.0	0.0	0.0	0.0	0.0	0.0	0.0	0.027426	0.0	0.0	0.0	0.0	0.0	0.0	0.0	0.0	0.0	0.0	0.0	0.0	0.0	0.0	0.0	0.0	0.0	0.0	0.0	0.0	0.0	0.0	0.0	0.0	0.0	0.0	0.0	0.0	0.0	0.0	0.0	0.0	0.0	0.0	0.0	0.0	0.0	0.0	0.0	0.0	0.0	0.0	0.0	0.0	0.0	0.0	0.0	0.0	0.0	0.0	0.0	0.0	0.0	0.0	0.0	0.0	0.0	0.0	0.0	0.0	0.0	0.0	0.0	0.0	0.0	0.0	0.0	0.0	0.0	0.0	0.0	0.0	0.0	0.0	0.0	0.0	0.0	0.0	0.0	0.0	0.0	0.0	0.0	0.0	0.0	0.0	0.0	0.0	0.0	0.0	0.0	0.0	0.0	0.0	0.0	0.0	0.0	0.0	0.0	0.0	0.0	0.0	0.0	0.0	0.0	0.0	0.0	0.0	0.0	0.0	0.0	0.0	0.0	0.0	0.0	0.0	0.0	0.0	0.0	0.0	0.0	0.0	0.0	0.0	0.0	0.0	0.0	0.0	0.0	0.0	0.0	0.0	0.0	0.0	0.0	0.0	0.0	0.0	0.0	0.0	0.0	0.0	0.0	0.0	0.0	0.0	0.0	0.0	0.0	0.0	0.0	0.0	0.0	0.0	0.0	0.0	0.0
1777	ENSMUSG00000085060	E330016L19Rik	0.0	0.0	0.0	0.0	0.0	0.0	0.0	0.0	0.0	0.0	0.0	0.0	0.0	0.0	0.0	0.0	0.0	0.0	0.0	0.0	0.0	0.0	0.0	0.0	0.0	0.0	0.0	0.0	0.0	0.0	0.0	0.0	0.0	0.0	0.0	0.0	0.0	0.0	0.0	0.0	0.0	0.0	0.0	0.0	0.0	0.0	0.0	0.0	0.0	0.0	0.0	0.0	0.0	0.0	0.0	0.0	0.0	0.0	0.0	0.0	0.0	0.0	0.0	0.0	0.0	0.0	0.0	0.0	0.0	0.0	0.0	0.0	0.0	0.0	0.0	0.0	0.0	0.0	0.0	0.0	0.0	0.0	0.0	0.0	0.0	0.0	0.0	0.0	0.0	0.0	0.0	0.0	0.0	0.0	0.0	0.0	0.0	0.0	0.0	0.0	0.0	0.0	0.0	0.0	0.0	0.0	0.0	0.0	0.0	0.0	0.0	0.0	0.0	0.0	0.0	0.0	0.0	0.0	0.0	0.0	0.0	0.0	0.0	0.0	0.0	0.0	0.0	0.0	0.0	0.0	0.0	0.0	0.0	0.0	0.0	0.0	0.0	0.0	0.0	0.0	0.0	0.0	0.0	0.0	0.0	0.0	0.0	0.0	0.0	0.0	0.0	0.0	0.0	0.0	0.0	0.0	0.0	0.0	0.0	0.0	0.0	0.0	0.0	0.0	0.0	0.0	0.0	0.0	0.0	0.0	0.0	0.0	0.0	0.0	0.0	0.0	0.0	0.0	0.0	0.0	0.0	0.0	0.0	0.0	0.0	0.0	0.0	0.0	0.0	0.0	0.0	0.0	0.0	0.0	0.0	0.0	0.0	0.0	0.0	0.0	0.0	0.0	0.0	0.0	0.0	0.0	0.0	0.0	0.0	0.0	0.0	0.0	0.0	0.0	0.0	0.0	0.0	0.0	0.0	0.0	0.0	0.0	0.0	0.0	0.0	0.0	0.0	0.0	0.0	0.0	0.0	0.0	0.0	0.0	0.0	0.0	0.0	0.0	0.0	0.0	0.0	0.0	0.0	0.0	0.0	0.0	0.0	0.0	0.0	0.0	0.0	0.0	0.0	0.0	0.0	0.0	0.0	0.0	0.0	0.0	0.0	0.0	0.0	0.0	0.0	0.0	0.0	0.0	0.0	0.0	0.0	0.0	0.0	0.0	0.0	0.0	0.0	0.0	0.0	0.0	0.0	0.0	0.0	0.0	0.0	0.0	0.0	0.0	0.0	0.0	0.0	0.0	0.0	0.0	0.0	0.0	0.0	0.0	0.0	0.0	0.0	0.0	0.0	0.0	0.0	0.0	0.0	0.0	0.0	0.0	0.0	0.0	0.0	0.0	0.0	0.0	0.0	0.0	0.0	0.0	0.0	0.0	0.0	0.0	0.0	0.0	0.0	0.0	0.0	0.0	0.0	0.0	0.0	0.0	0.0	0.0	0.0	0.0	0.0	0.0	0.0	0.0	0.0	0.0	0.0	0.0	0.0	0.0	0.0	0.0	0.0	0.0	0.0	0.0	0.0	0.0	0.0	0.0	0.0	0.0	0.0	0.0	0.0	0.0	0.0	0.0	0.0	0.0	0.0	0.0	0.0	0.0	0.0	0.0	0.0	0.0	0.0	0.0	0.0	0.0	0.0	0.0	0.0	0.0	0.0	0.0	0.0	0.0	0.0	0.0	0.0	0.0	0.0	0.0	0.0	0.0	0.0	0.0	0.0	0.0	0.0	0.0	0.0	0.0	0.0	0.0	0.0	0.0	0.0	0.0	0.0	0.0	0.0	0.0	0.0	0.0	0.0	0.0	0.0	0.0	0.0	0.0	0.0	0.0	0.0	0.0	0.0	0.0	0.0	0.0	0.0	0.0	0.0	0.0	0.0	0.0	0.0	0.0	0.0	0.0	0.0	0.0	0.0	0.0	0.0	0.0	0.0	0.0	0.0	0.0	0.0	0.0	0.0	0.0	0.0	0.0	0.0	0.0	0.0	0.0	0.0	0.0	0.0	0.0	0.0	0.0	0.0	0.0	0.0	0.0	0.0	0.0	0.0	0.0	0.0	0.0	0.0	0.0	0.0	0.0	0.0	0.0	0.0	0.0	0.0	0.0	0.0	0.0	0.0	0.0	0.0	0.0	0.0	0.0	0.0	0.0	0.0	0.0	0.0	0.0	0.0	0.0	0.0	0.0	0.0	0.0	0.0	0.0	0.0	0.0	0.0	0.0	0.0	0.0	0.0	0.0	0.0	0.0	0.0	0.0	0.0	0.0	0.0	0.0	0.0	0.0	0.0	0.0	0.0	0.0	0.0	0.0	0.0	0.0	0.0	0.0	0.0	0.0	0.0	0.0	0.0	0.0	0.0	0.0	0.0	0.0	0.0	0.0	0.0	0.0	0.0	0.0	0.0	0.0	0.0	0.0	0.0	0.0	0.0	0.0	0.0	0.0	0.0	0.0	0.0	0.0	0.0	0.0	0.0	0.0	0.0	0.0	0.0	0.0	0.0	0.0	0.0	0.0	0.0	0.0	0.0	0.0	0.0	0.0	0.0	0.0	0.0	0.0	0.0	0.0	0.0	0.0	0.0	0.0	0.0	0.0	0.0	0.0	0.0	0.0	0.0	0.0	0.0	0.0	0.0	0.0	0.0	0.0	0.0	0.0	0.0	0.0	0.0	0.0	0.0	0.0	0.0	0.0	0.0	0.0	0.0	0.0	0.0	0.0	0.0	0.0	0.0	0.0	0.0	0.0	0.0	0.0	0.0	0.0	0.0	0.0	0.0	0.0	0.0	0.0	0.0	0.0	0.0	0.0	0.0	0.0	0.0	0.0	0.0	0.0	0.0	0.0	0.0	0.0	0.0	0.0	0.0	0.0	0.0	0.0	0.0	0.0	0.0	0.0	0.0	0.0	0.0	0.0	0.0	0.0	0.0	0.0	0.0	0.0	0.0	0.0	0.0	0.0	0.0	0.0	0.0	0.0	0.0	0.0	0.0	0.0	0.0	0.0	0.0	0.0	0.003527	0.0	0.0	0.0	0.0	0.0	0.0	0.0	0.0	0.0	0.0	0.0	0.0	0.0	0.0	0.0	0.0	0.0	0.0	0.0	0.0	0.0	0.0	0.0	0.0	0.0	0.0	0.0	0.0	0.0	0.0	0.0	0.0	0.0	0.0	0.0	0.0	0.0	0.0	0.0	0.0	0.0	0.0	0.0	0.0	0.0	0.0	0.0	0.0	0.0	0.0	0.0	0.0	0.0	0.0	0.0	0.0	0.0	0.0	0.0	0.0	0.0	0.0	0.0	0.0	0.0	0.0	0.0	0.0	0.0	0.0	0.0	0.0	0.0	0.0	0.0	0.0	0.0	0.0	0.0	0.0	0.0	0.0	0.0	0.0	0.0	0.0	0.0	0.0	0.0	0.0	0.0	0.0	0.0	0.0	0.0	0.0	0.0	0.0	0.0	0.0	0.0	0.0	0.0	0.0	0.0	0.0	0.0	0.0	0.0	0.0	0.0	0.0	0.0	0.0
1778	ENSMUSG00000097841	4930511A02Rik	0.0	0.0	0.0	0.0	0.0	0.0	0.0	0.0	0.0	0.0	0.0	0.0	0.0	0.0	0.0	0.0	0.0	0.0	0.0	0.0	0.0	0.0	0.0	0.0	0.0	0.0	0.0	0.0	0.0	0.0	0.0	0.0	0.0	0.0	0.0	0.0	0.0	0.0	0.0	0.0	0.0	0.0	0.0	0.0	0.0	0.0	0.0	0.0	0.0	0.0	0.0	0.0	0.0	0.0	0.0	0.0	0.0	0.0	0.0	0.0	0.0	0.0	0.0	0.0	0.0	0.0	0.0	0.0	0.0	0.0	0.0	0.0	0.0	0.0	0.0	0.0	0.0	0.0	0.0	0.0	0.0	0.0	0.0	0.0	0.0	0.0	0.0	0.0	0.0	0.0	0.0	0.0	0.009281	0.0	0.0	0.0	0.0	0.0	0.0	0.0	0.0	0.0	0.0	0.0	0.0	0.0	0.0	0.0	0.0	0.0	0.0	0.0	0.0	0.0	0.0	0.0	0.0	0.0	0.0	0.0	0.0	0.0	0.0	0.0	0.0	0.0	0.0	0.0	0.0	0.0	0.0	0.0	0.0	0.0	0.0	0.0	0.0	0.0	0.0	0.0	0.0	0.0	0.0	0.0	0.0	0.0	0.0	0.0	0.0	0.0	0.0	0.0	0.0	0.0	0.0	0.0	0.0	0.0	0.0	0.0	0.0	0.0	0.0	0.0	0.0	0.0	0.0	0.0	0.0	0.0	0.0	0.0	0.0	0.0	0.0	0.0	0.0	0.0	0.0	0.0	0.0	0.0	0.0	0.0	0.0	0.0	0.0	0.0	0.0	0.0	0.0	0.0	0.0	0.0	0.0	0.0	0.0	0.0	0.0	0.0	0.0	0.0	0.0	0.0	0.0	0.0	0.0	0.0	0.0	0.0	0.0	0.0	0.0	0.0	0.0	0.0	0.0	0.0	0.0	0.0	0.0	0.0	0.0	0.0	0.0	0.0	0.0	0.0	0.0	0.0	0.0	0.0	0.0	0.0	0.0	0.0	0.0	0.0	0.0	0.0	0.0	0.0	0.0	0.0	0.0	0.0	0.0	0.0	0.0	0.0	0.0	0.0	0.0	0.0	0.0	0.0	0.0	0.0	0.0	0.0	0.0	0.0	0.0	0.0	0.0	0.0	0.0	0.0	0.0	0.0	0.0	0.0	0.0	0.0	0.0	0.0	0.0	0.0	0.0	0.0	0.0	0.0	0.0	0.0	0.0	0.0	0.0	0.0	0.0	0.0	0.0	0.0	0.0	0.0	0.0	0.0	0.0	0.0	0.0	0.0	0.0	0.0	0.0	0.0	0.0	0.0	0.0	0.0	0.0	0.0	0.0	0.0	0.0	0.0	0.0	0.0	0.0	0.0	0.0	0.0	0.0	0.0	0.0	0.0	0.0	0.0	0.0	0.0	0.0	0.0	0.0	0.0	0.0	0.0	0.0	0.0	0.0	0.0	0.0	0.0	0.0	0.0	0.0	0.0	0.0	0.0	0.0	0.0	0.0	0.0	0.0	0.0	0.0	0.0	0.0	0.0	0.0	0.0	0.0	0.0	0.0	0.0	0.0	0.0	0.0	0.0	0.0	0.0	0.0	0.0	0.0	0.0	0.0	0.0	0.0	0.0	0.0	0.0	0.0	0.0	0.0	0.0	0.0	0.0	0.0	0.0	0.0	0.0	0.0	0.0	0.0	0.0	0.0	0.0	0.0	0.0	0.0	0.0	0.0	0.0	0.0	0.0	0.0	0.0	0.0	0.0	0.0	0.0	0.0	0.0	0.0	0.0	0.0	0.0	0.0	0.0	0.0	0.0	0.0	0.0	0.0	0.0	0.023355	0.0	0.0	0.0	0.0	0.0	0.0	0.0	0.0	0.0	0.0	0.0	0.0	0.0	0.0	0.0	0.0	0.0	0.0	0.0	0.0	0.0	0.0	0.0	0.0	0.0	0.0	0.0	0.0	0.0	0.0	0.0	0.0	0.0	0.0	0.0	0.0	0.0	0.0	0.0	0.0	0.0	0.0	0.0	0.0	0.0	0.0	0.0	0.0	0.0	0.0	0.0	0.0	0.0	0.0	0.0	0.0	0.0	0.0	0.0	0.0	0.0	0.0	0.0	0.0	0.0	0.0	0.0	0.0	0.0	0.0	0.0	0.0	0.0	0.0	0.0	0.0	0.0	0.0	0.0	0.0	0.0	0.0	0.0	0.0	0.0	0.0	0.0	0.0	0.0	0.0	0.0	0.0	0.0	0.0	0.0	0.0	0.0	0.0	0.0	0.0	0.0	0.0	0.0	0.0	0.0	0.0	0.0	0.0	0.0	0.0	0.0	0.0	0.0	0.0	0.0	0.0	0.0	0.0	0.0	0.0	0.0	0.0	0.0	0.0	0.0	0.0	0.0	0.0	0.0	0.0	0.0	0.0	0.0	0.0	0.0	0.0	0.0	0.0	0.0	0.0	0.0	0.0	0.0	0.0	0.0	0.0	0.0	0.0	0.0	0.0	0.0	0.0	0.0	0.0	0.0	0.0	0.0	0.0	0.0	0.0	0.0	0.0	0.0	0.0	0.0	0.0	0.0	0.0	0.0	0.0	0.0	0.0	0.0	0.0	0.0	0.0	0.0	0.0	0.0	0.0	0.0	0.0	0.0	0.0	0.0	0.0	0.0	0.0	0.0	0.0	0.0	0.0	0.0	0.0	0.0	0.0	0.0	0.0	0.0	0.0	0.0	0.0	0.0	0.0	0.0	0.0	0.0	0.0	0.0	0.0	0.0	0.0	0.0	0.0	0.0	0.0	0.0	0.0	0.0	0.0	0.0	0.0	0.0	0.0	0.0	0.0	0.0	0.0	0.0	0.0	0.0	0.0	0.0	0.0	0.0	0.0	0.0	0.0	0.0	0.0	0.0	0.0	0.0	0.0	0.0	0.0	0.0	0.0	0.0	0.0	0.0	0.0	0.0	0.0	0.0	0.0	0.0	0.0	0.0	0.0	0.0	0.0	0.0	0.0	0.0027	0.0	0.0	0.0	0.0	0.0	0.0	0.0	0.0	0.0	0.0	0.0	0.0	0.0	0.0	0.0	0.0	0.0	0.0	0.0	0.0	0.0	0.0	0.0	0.0	0.0	0.0	0.0	0.0	0.0	0.0	0.0	0.0	0.0	0.0	0.0	0.0	0.0	0.0	0.0	0.0	0.0	0.0	0.0	0.0	0.0	0.0	0.0	0.0	0.0	0.0	0.0	0.0	0.0	0.0	0.0	0.0	0.0	0.0	0.0	0.0	0.0	0.0	0.0	0.0	0.0	0.0	0.0	0.0	0.0	0.0	0.0	0.0	0.0	0.0	0.0	0.0	0.0	0.0	0.0	0.0	0.0	0.0	0.0	0.0	0.0	0.0	0.0	0.0	0.0	0.0	0.0	0.0	0.0	0.0	0.0	0.0	0.0	0.0	0.0	0.0	0.0	0.0	0.0	0.0	0.0	0.0	0.0	0.0	0.0	0.0	0.0	0.0	0.0	0.0	0.0	0.0	0.0
1779	ENSMUSG00000085509	Gm11521	0.0	0.0	0.0	0.0	0.0	0.0	0.0	0.0	0.0	0.0	0.0	0.0	0.0	0.0	0.0	0.0	0.0	0.0	0.0	0.0	0.0	0.0	0.0	0.0	0.0	0.0	0.0	0.0	0.0	0.0	0.0	0.0	0.0	0.0	0.0	0.0	0.0	0.0	0.0	0.0	0.0	0.0	0.0	0.0	0.0	0.0	0.0	0.0	0.0	0.0	0.0	0.0	0.0	0.0	0.0	0.18484	0.0	0.0	0.0	0.0	0.0	0.0	0.0	0.0	0.0	0.0	0.0	0.0	0.0	0.0	0.0	0.0	0.0	0.0	0.0	0.0	0.0	0.0	0.0	0.0	0.0	0.0	0.0	0.0	0.0	0.0	0.0	0.0	0.0	0.0	0.0	0.0	0.0	0.0	0.0	0.0	0.0	0.0	0.0	0.0	0.0	0.0	0.0	0.0	0.0	0.0	0.0	0.0	0.0	0.0	0.0	0.0	0.0	0.0	0.0	0.0	0.0	0.0	0.0	0.0	0.0	0.0	0.0	0.0	0.0	0.0	0.0	0.0	0.0	0.0	0.0	0.170197	0.0	0.0	0.0	0.0	0.0	0.0	0.0	0.0	0.0	0.0	0.0	0.0	0.0	0.0	0.0	0.0	0.0	0.0	0.0	0.0	0.0	0.0	0.0	0.0	0.0	0.0	0.0	0.0	0.0	0.0	0.0	0.0	0.0	0.0	0.0	0.0	0.0	0.0	0.0	0.0	0.0	0.0	0.0	0.0	0.0	0.0	0.0	0.0	0.0	0.0	0.0	0.0	0.0	0.0	0.0	0.0	0.0	0.0	0.0	0.0	0.0	0.0	0.0	0.0	0.0	0.0	0.0	0.0	0.0	0.0	0.0	0.0	0.0	0.0	0.0	0.0	0.0	0.0	0.0	0.0	0.0	0.0	0.0	0.0	0.0	0.0	0.0	0.0	0.0	0.0	0.0	0.0	0.0	0.0	0.0	0.0	0.0	0.0	0.0	0.0	0.0	0.0	0.0	0.0	0.0	0.0	0.0	0.0	0.0	0.0	0.0	0.0	0.0	0.0	0.0	0.0	0.0	0.0	0.0	0.0	0.0	0.0	0.0	0.0	0.0	0.0	0.0	0.0	0.0	0.0	0.0	0.0	0.0	0.0	0.0	0.0	0.0	0.0	0.0	0.0	0.0	0.0	0.0	0.0	0.0	0.0	0.0	0.0	0.0	0.0	0.0	0.0	0.0	0.0	0.0	0.0	0.0	0.0	0.0	0.0	0.0	0.0	0.0	0.0	0.0	0.0	0.0	0.0	0.0	0.0	0.0	0.0	0.0	0.0	0.0	0.0	0.0	0.0	0.0	0.0	0.0	0.0	0.0	0.0	0.0	0.0	0.0	0.0	0.0	0.0	0.0	0.0	0.0	0.0	0.0	0.0	0.0	0.0	0.0	0.0	0.0	0.0	0.0	0.0	0.0	0.0	0.0	0.0	0.0	0.0	0.0	0.0	0.0	0.0	0.0	0.0	0.0	0.0	0.0	0.0	0.0	0.0	0.0	0.0	0.0	0.0	0.0	0.0	0.0	0.0	0.0	0.0	0.0	0.0	0.0	0.0	0.0	0.0	0.0	0.0	0.0	0.0	0.0	0.0	0.0	0.0	0.0	0.0	0.0	0.0	0.0	0.0	0.0	0.0	0.0	0.0	0.0	0.0	0.0	0.0	0.0	0.0	0.0	0.0	0.0	0.0	0.0	0.0	0.0	0.0	0.0	0.0	0.0	0.0	0.0	0.0	0.0	0.0	0.0	0.0	0.0	0.0	0.0	0.0	0.0	0.0	0.0	0.0	0.0	0.0	0.0	0.0	0.0	0.0	0.0	0.0	0.0	0.0	0.0	0.0	0.0	0.0	0.0	0.0	0.0	0.474745	2.48914	0.0	0.0	0.0	0.0	0.0	0.0	0.0	0.0	0.0	0.0	0.0	0.0	0.0	0.0	0.0	0.0	0.0	0.0	0.0	0.0	0.0	0.0	0.0	0.0	0.0	0.0	0.0	0.0	0.0	0.0	0.0	0.0	0.0	0.0	0.0	0.0	0.0	0.0	0.0	0.0	0.0	0.0	0.0	0.0	0.0	0.0	0.0	0.0	0.0	0.0	0.0	0.0	0.0	0.0	0.0	0.0	0.0	0.0	0.0	0.0	0.0	0.0	0.0	0.0	0.0	0.0	0.0	0.0	0.0	0.0	0.0	0.0	0.0	0.0	0.0	0.0	0.0	0.0	0.0	0.0	0.0	0.0	0.0	0.0	0.0	0.0	0.0	0.0	0.0	0.167825	0.0	0.0	0.0	0.0	0.0	0.0	0.0	0.0	0.0	0.0	0.0	0.0	0.0	0.0	0.0	0.0	0.0	0.0	0.0	0.0	0.0	0.0	0.0	0.0	0.0	0.0	0.0	0.0	0.0	0.0	0.0	0.0	0.0	0.0	0.0	0.0	0.0	0.0	0.0	0.0	0.0	0.0	0.0	0.0	0.0	0.0	0.0	0.0	0.0	0.0	0.0	0.0	0.0	0.0	0.0	0.0	0.0	0.0	0.0	0.0	0.0	0.0	0.0	0.0	0.0	0.0	0.0	0.0	0.0	0.0	0.0	0.0	0.0	0.0	0.0	0.0	0.0	0.0	0.0	0.0	0.0	0.0	0.0	0.0	0.0	0.0	0.0	0.0	0.0	0.0	0.0	0.0	0.0	0.0	0.0	0.0	0.0	0.0	0.0	0.0	0.0	0.0	0.0	0.0	0.0	0.0	0.0	0.0	0.0	0.0	0.0	0.0	0.0	0.0	0.0	0.0	0.0	0.0	0.0	0.0	0.0	0.0	0.0	0.0	0.0	0.0	0.0	0.0	0.0	0.0	0.0	0.0	0.0	0.0	0.0	0.0	0.0	0.0	0.0	0.0	0.0	0.0	0.0	0.0	0.0	0.0	0.0	0.0	0.0	0.0	0.0	0.0	0.0	0.0	0.0	0.0	0.0	0.0	0.0	0.0	0.0	0.0	0.0	0.0	0.0	0.0	0.0	0.0	0.0	0.0	0.0	0.0	0.0	0.0	0.0	0.0	0.0	0.0	0.0	0.0	0.0	0.0	0.0	0.0	0.0	0.0	0.0	0.0	0.0	0.0	0.0	0.0	0.0	0.0	0.0	0.0	0.0	0.0	0.0	0.0	0.0	0.0	0.0	0.0	0.0	0.0	0.0	0.0	0.0	0.0	0.0	0.0	0.0	0.0	0.0	0.0	0.0	0.0	0.0	0.0	0.0	0.0	0.0	0.0	0.0	0.0	0.0	0.0	0.0	0.0	0.0	0.0	0.0	0.0	0.0	0.0	0.0	0.0	0.0	0.0	0.0	0.0	0.0	0.0	0.0	0.0	0.0	0.0	0.0	0.0	0.0	0.0	0.0	0.0	0.0	0.0	0.0	0.0	0.0	0.0	0.0	0.0	0.0	0.0	0.0	0.0	0.0	0.0	0.0	0.0	0.0	0.0	0.0	0.0	0.0	0.0
1780	ENSMUSG00000096940	Gm4755	0.108063	0.085	0.078389	0.103551	0.103471	0.10668	0.045832	0.061464	0.061636	0.037217	0.027977	0.071446	0.139379	0.318796	0.118135	0.079339	0.125202	0.223512	0.169766	0.262036	0.242641	0.151397	0.07424	0.141692	0.053845	0.130336	0.111909	0.11369	0.071528	0.083161	0.161237	0.094539	0.122721	0.149022	0.041305	0.20459	0.244941	0.164032	0.174511	0.009333	0.069628	0.129487	0.251599	0.246535	0.010287	0.130686	0.106305	0.239019	0.160839	0.126182	0.134558	0.239131	0.033541	0.118141	0.086759	0.099862	0.184133	0.071368	0.134587	0.110149	0.284963	0.149871	0.185462	0.110967	0.01072	0.105	0.113482	0.184248	0.179391	0.108003	0.025595	0.153609	0.041832	0.215002	0.362385	0.173181	0.198667	0.040975	0.033447	0.092962	0.016106	0.228062	0.116079	0.119551	0.088141	0.095428	0.447471	0.141903	0.291418	0.110984	0.103911	0.067398	0.06418	0.062331	0.036457	0.036865	0.032649	0.046014	0.023903	0.053458	0.046268	0.133629	0.054068	0.086948	0.152633	0.061249	0.077646	0.061469	0.020541	0.027861	0.120007	0.072873	0.032753	0.05564	0.082489	0.102812	0.083542	0.013816	0.04497	0.069193	0.038574	0.082429	0.080556	0.38095	0.108207	0.130088	0.084121	0.140337	0.048126	0.173321	0.134992	0.05988	0.023808	0.077448	0.140583	0.079569	0.040211	0.079177	0.124261	0.115419	0.098804	0.132165	0.102564	0.034117	0.07693	0.066147	0.197144	0.107726	0.14679	0.169832	0.106644	0.098286	0.096436	0.047065	0.123469	0.160991	0.069296	0.17697	0.478114	0.318704	0.168833	0.080271	0.144484	0.212307	0.04239	0.113495	0.082493	0.150706	0.201354	0.434027	0.121231	0.079941	0.273295	0.074164	0.134939	0.158751	0.214401	0.160831	0.162794	0.194211	0.074728	0.105179	0.041266	0.065909	0.057715	0.045709	0.113077	0.034719	0.066062	0.102584	0.0	0.081523	0.03413	0.076576	0.155879	0.054132	0.031041	0.136019	0.160963	0.103426	0.050926	0.081094	0.07602	0.220289	0.020118	0.067165	0.061558	0.0	0.0	0.0	0.0	0.085671	0.095968	0.034794	0.0	0.0	0.0	0.112843	0.0	0.0	0.077059	0.038706	0.039628	0.0	0.218999	0.178784	0.166126	0.06797	0.083889	0.069289	0.07769	0.081843	0.348878	0.121042	0.083909	0.132814	0.112372	0.064059	0.094963	0.126616	0.076026	0.30817	0.053494	0.100622	0.168328	0.176854	0.039766	0.140361	0.150784	0.0	0.247366	0.115208	0.143747	0.215364	0.13894	0.113106	0.139512	0.08723	0.174915	0.093058	0.0	0.086151	0.132708	0.1237	0.170632	0.096342	0.144246	0.08379	0.064264	0.029449	0.143447	0.198246	0.119599	0.093414	0.100833	0.080584	0.117785	0.007826	0.032934	0.057928	0.017662	0.029698	0.049707	0.050374	0.011157	0.04643	0.008942	0.009158	0.032183	0.005642	0.028549	0.042631	0.041492	0.02076	0.02252	0.029954	0.027809	0.013513	0.071552	0.003901	0.038143	0.023156	0.032713	0.022533	0.021596	0.023781	0.065658	0.003307	0.044795	0.291888	0.134816	0.045249	0.22206	0.296048	0.083027	0.224572	0.181089	0.101999	0.168746	0.103644	0.085536	0.413532	0.104666	0.139451	0.0	0.074277	0.0	0.163279	0.249116	0.264136	0.028585	0.103311	0.138058	0.095122	0.11826	0.093416	0.064857	0.095962	0.120036	0.151394	0.202323	0.232743	0.15055	0.03483	0.105293	0.246927	0.0	0.073296	0.089309	0.0	0.102054	0.365416	0.048506	0.055921	0.119347	0.133079	0.025173	0.0	0.037858	0.027496	0.095004	0.119701	0.151356	0.076911	0.030908	0.086438	0.042707	0.055673	0.141875	0.061614	0.083648	0.065753	0.046895	0.055985	0.038348	0.08677	0.079805	0.045577	0.0449	0.069175	0.117515	0.204614	0.047009	0.030806	0.082337	0.051832	0.207849	0.049302	0.132053	0.095174	0.023555	0.060445	0.026566	0.08742	0.163322	0.100306	0.055167	0.122543	0.108512	0.096328	0.046238	0.128849	0.168569	0.059625	0.107309	0.110815	0.055957	0.102253	0.092006	0.081791	0.016256	0.048402	0.057048	0.058779	0.097529	0.094433	0.116056	0.060821	0.065287	0.202369	0.037974	0.077964	0.146005	0.17035	0.0	0.162166	0.062479	0.0	0.0	0.043354	0.264516	0.070769	0.108835	0.101659	0.0	0.221642	0.0	0.065267	0.053929	0.0	0.0	0.071122	0.0	0.0	0.333241	0.250537	0.0	0.319275	0.351627	0.126328	0.04712	0.047871	0.135632	0.104403	0.314222	0.359919	0.216842	0.102062	0.160251	0.201487	0.174288	0.292627	0.141231	0.100213	0.17203	0.042604	0.159669	0.222261	0.1525	0.084286	0.116164	0.184138	0.160765	0.109011	0.102222	0.124134	0.086298	0.137502	0.218273	0.011943	0.036628	0.073437	0.060117	0.191565	0.099076	0.141602	0.203136	0.102767	0.047523	0.091488	0.038354	0.11152	0.160159	0.169621	0.04539	0.077023	0.069369	0.063059	0.05506	0.301653	0.159545	0.277137	0.157005	0.091177	0.209316	0.160843	0.347279	0.126528	0.243372	0.166829	0.267551	0.141814	0.291276	0.132718	0.117988	0.302152	0.107107	0.224055	0.164325	0.168237	0.138965	0.227453	0.080594	0.134621	0.212786	0.14938	0.048352	0.183563	0.066612	0.239699	0.13572	0.178607	0.086188	0.156691	0.158483	0.100138	0.106471	0.016853	0.10681	0.062139	0.199485	0.009829	0.279714	0.138772	0.242244	0.102739	0.163302	0.171693	0.073183	0.054484	0.09524	0.07825	0.069439	0.267108	0.100971	0.090884	0.214817	0.100744	0.054694	0.149716	0.125662	0.100998	0.097805	0.201874	0.142479	0.11816	0.139549	0.044136	0.062245	0.094395	0.117634	0.13559	0.096509	0.053638	0.121942	0.129469	0.122086	0.095533	0.021464	0.026043	0.188181	0.179837	0.138192	0.087552	0.311771	0.055809	0.132731	0.0	0.112088	0.094045	0.110986	0.226628	0.093525	0.081036	0.052864	0.112853	0.165239	0.018317	0.264626	0.203297	0.090067	0.039455	0.123285	0.034917	0.039642	0.02706	0.037724	0.093149	0.055575	0.052096	0.023416	0.086565	0.029778	0.083427	0.057554	0.039847	0.057774	0.044595	0.016044	0.034655	0.066293	0.108756	0.043627	0.083397	0.091489	0.098484	0.085853	0.034796	0.022731	0.006997	0.018689	0.01425	0.039459	0.025566	0.121524	0.069491	0.035312	0.050293	0.059014	0.190004	0.190908	0.203556	0.075078	0.112084	0.064698	0.134719	0.181777	0.206914	0.166651	0.562649	0.0	0.250257	0.176191	0.234822	0.213125	0.077394	0.176914	0.073696	0.132341	0.218879	0.088569	0.12426	0.225111	0.009377	0.05416	0.02799	0.092616	0.048221	0.028794	0.061691	0.04132	0.019636	0.022489	0.130475	0.107299	0.033092	0.048517	0.011905	0.013246	0.019523	0.022954	0.017257	0.022237	0.069181	0.034568	0.010695	0.042554	0.024709	0.027454	0.031201	0.022939	0.017658	0.116263	0.130653	0.108013	0.127951	0.058381	0.110187	0.026764	0.026138	0.097979	0.042206	0.05295	0.050289	0.046195	0.093774	0.033218	0.080812	0.05112	0.092384	0.0	0.0	0.0	0.0	0.0	0.0	0.0	0.0	0.101674	0.056392	0.04531	0.066728	0.0	0.0	0.062108	0.053121	0.0	0.0	0.18878	0.112963	0.127574	0.104536	0.053186	0.06854	0.166537	0.078033	0.169696	0.127156	0.097513	0.0	0.157586	0.116508	0.109149	0.084403	0.096413	0.064137	0.070743	0.112088	0.236122	0.221783	0.136494	0.073159	0.11582	0.192943	0.243341	0.135962	0.07721	0.121854	0.028892	0.057241	0.173472	0.079751	0.101826	0.058162	0.109129	0.091662	0.096118	0.194606	0.057633	0.202588	0.115828	0.182268	0.133425	0.165499	0.056272	0.025627	0.0	0.076763	0.036239	0.0	0.014742	0.026472	0.037716	0.081877	0.031556	0.02085	0.07555	0.10008	0.036878	0.0	0.054854	0.01204	0.058629	0.019229	0.017682	0.081532	0.084225	0.045735	0.062791	0.040425	0.055129	0.093129	0.020682	0.094288	0.063528
1781	ENSMUST00000182567		0.0	0.0	0.0	0.0	0.0	0.0	0.0	0.0	0.0	0.0	0.0	0.0	0.0	0.0	0.0	0.0	0.0	0.0	0.0	0.0	0.0	0.0	0.0	0.0	0.0	0.0	0.0	0.0	0.0	0.0	0.0	0.0	0.0	0.0	0.0	0.0	0.0	0.0	0.0	0.0	0.0	0.0	0.0	0.0	0.0	0.0	0.0	0.0	0.0	0.0	0.0	0.0	0.0	0.0	0.0	0.0	0.0	0.0	0.0	0.0	0.0	0.0	0.0	0.0	0.0	0.0	0.0	0.0	0.0	0.0	0.0	0.0	0.0	0.0	0.0	0.0	0.0	0.0	0.0	0.0	0.0	0.0	0.0	0.0	0.0	0.0	0.0	0.0	0.0	0.0	0.0	0.0	0.0	0.0	0.0	0.0	0.0	0.0	0.0	0.0	0.0	0.0	0.0	0.0	0.0	0.0	0.0	0.0	0.0	0.0	0.0	0.0	0.0	0.0	0.0	0.0	0.0	0.0	0.0	0.0	0.0	0.0	0.0	0.0	0.0	0.0	0.0	0.0	0.0	0.0	0.0	0.0	0.0	0.0	0.0	0.0	0.0	0.0	0.0	0.0	0.0	0.0	0.0	0.0	0.0	0.0	0.0	0.0	0.0	0.0	0.0	0.0	0.0	0.0	0.0	0.0	0.0	0.0	0.0	0.0	0.0	0.0	0.0	0.0	0.0	0.0	0.0	0.0	0.0	0.0	0.0	0.0	0.0	0.0	0.0	0.0	0.0	0.0	0.0	0.0	0.0	0.0	0.0	0.0	0.0	0.0	0.0	0.0	0.0	0.0	0.0	0.0	0.0	0.0	0.0	0.0	0.0	0.0	0.0	0.0	0.0	0.0	0.0	0.0	0.0	0.0	0.0	0.0	0.0	0.0	0.0	0.0	0.0	0.0	0.0	0.0	0.0	0.0	0.0	0.0	0.0	0.0	0.0	0.0	0.0	0.0	0.0	0.0	0.0	0.0	0.0	0.0	0.0	0.0	0.0	0.0	0.0	0.0	0.0	0.0	0.0	0.0	0.0	0.0	0.0	0.0	0.0	0.0	0.0	0.0	0.0	0.0	0.0	0.0	0.0	0.0	0.0	0.0	0.0	0.0	0.0	0.0	0.0	0.0	0.0	0.0	0.0	0.0	0.0	0.0	0.0	0.0	0.0	0.0	0.0	0.0	0.0	0.0	0.0	0.0	0.0	0.0	0.0	0.0	0.0	0.0	0.0	0.0	0.0	0.0	0.0	0.0	0.0	0.0	0.0	0.0	0.0	0.0	0.0	0.0	0.0	0.0	0.0	0.0	0.0	0.0	0.0	0.0	0.0	0.0	0.0	0.0	0.0	0.0	0.0	0.0	0.0	0.0	0.0	0.0	0.0	0.0	0.0	0.0	0.0	0.0	0.0	0.0	0.0	0.0	0.0	0.0	0.0	0.0	0.0	0.0	0.0	0.0	0.0	0.0	0.0	0.0	0.0	0.0	0.0	0.0	0.0	0.0	0.0	0.0	0.0	0.0	0.0	0.0	0.0	0.0	0.0	0.0	0.0	0.0	0.0	0.0	0.0	0.0	0.0	0.0	0.0	0.0	0.0	0.0	0.0	0.0	0.0	0.0	0.0	0.0	0.0	0.0	0.0	0.0	0.0	0.0	0.0	0.0	0.0	0.0	0.0	0.0	0.0	0.0	0.0	0.0	0.0	0.0	0.0	0.0	0.0	0.0	0.0	0.0	0.0	0.0	0.0	0.0	0.0	0.0	0.0	0.0	0.0	0.0	0.0	0.0	0.0	0.0	0.0	0.0	0.0	0.0	0.0	0.0	0.0	0.0	0.0	0.0	0.0	0.0	0.0	0.0	0.0	0.0	0.0	0.0	0.0	0.0	0.0	0.0	0.0	0.0	0.0	0.0	0.0	0.0	0.0	0.0	0.0	0.0	0.0	0.0	0.0	0.0	0.0	0.0	0.0	0.0	0.0	0.0	0.0	0.0	0.0	0.0	0.0	0.0	0.0	0.0	0.0	0.0	0.0	0.0	0.0	0.0	0.0	0.0	0.0	0.0	0.0	0.0	0.0	0.0	0.0	0.0	0.0	0.0	0.0	0.0	0.0	0.0	0.0	0.0	0.0	0.0	0.0	0.0	0.0	0.0	0.0	0.0	0.0	0.0	0.0	0.0	0.0	0.0	0.0	0.0	0.0	0.0	0.0	0.0	0.0	0.0	0.0	0.0	0.0	0.0	0.0	0.0	0.0	0.0	0.0	0.0	0.0	0.0	0.0	0.0	0.0	0.0	0.0	0.0	0.0	0.0	0.0	0.0	0.0	0.0	0.0	0.0	0.0	0.0	0.0	0.0	0.0	0.0	0.0	0.0	0.0	0.0	0.0	0.0	0.0	0.0	0.0	0.0	0.0	0.0	0.0	0.0	0.0	0.0	0.0	0.0	0.0	0.0	0.0	0.0	0.0	0.0	0.0	0.0	0.0	0.0	0.0	0.0	0.0	0.0	0.0	0.0	0.0	0.0	0.0	0.0	0.0	0.0	0.0	0.0	0.0	0.0	0.0	0.0	0.0	0.0	0.0	0.0	0.0	0.0	0.0	0.0	0.0	0.0	0.0	0.0	0.0	0.0	0.0	0.0	0.0	0.0	0.0	0.0	0.0	0.0	0.0	0.0	0.0	0.0	0.0	0.0	0.0	0.0	0.0	0.0	0.0	0.0	0.0	0.0	0.0	0.0	0.0	0.0	0.0	0.0	0.0	0.0	0.0	0.0	0.0	0.0	0.0	0.0	0.0	0.0	0.0	0.0	0.0	0.0	0.0	0.0	0.0	0.0	0.0	0.0	0.0	0.0	0.0	0.0	0.0	0.0	0.0	0.0	0.0	0.0	0.0	0.0	0.0	0.0	0.0	0.0	0.0	0.0	0.0	0.0	0.0	0.0	0.0	0.0	0.0	0.0	0.0	0.0	0.0	0.0	0.0	0.0	0.0	0.0	0.0	0.0	0.0	0.0	0.0	0.0	0.0	0.0	0.0	0.0	0.0	0.0	0.0	0.0	0.0	0.0	0.0	0.0	0.0	0.0	0.0	0.0	0.0	0.0	0.0	0.0	0.0	0.0	0.0	0.0	0.0	0.0	0.0	0.0	0.0	0.0	0.0	0.0	0.0	0.0	0.0	0.0	0.0	0.0	0.0	0.0	0.0	0.0	0.0	0.0	0.0	0.0	0.0	0.0	0.0	0.0	0.0	0.0	0.0	0.0	0.0	0.0	0.0	0.0	0.0	0.0	0.0	0.0	0.0	0.0	0.0	0.0	0.0	0.0	0.0	0.0	0.0	0.0	0.0	0.0	0.0	0.0	0.0	0.0	0.0	0.0	0.0	0.0	0.0	0.0	0.0	0.0	0.0	0.0	0.0	0.0	0.0	0.0	0.0	0.0	0.0	0.0	0.0	0.0	0.0	0.0	0.0	0.0	0.0	0.0	0.0	0.0	0.0	0.0	0.0	0.0	0.0	0.0	0.0	0.0	0.0
1782	ENSMUSG00000097429	Gm26520	0.051722	0.0	0.044779	0.046162	0.053055	0.0	0.032249	0.055155	0.063625	0.0	0.014889	0.0	0.021576	0.021859	0.0	0.046114	0.017959	0.038206	0.04264	0.022785	0.0	0.021713	0.01891	0.0	0.0	0.023693	0.0	0.0	0.0	0.0	0.0	0.0	0.0	0.021229	0.0	0.0	0.0	0.0	0.063051	0.020175	0.0	0.0	0.021867	0.0	0.020273	0.020636	0.039295	0.0	0.0	0.0	0.0	0.040737	0.0	0.0	0.070463	0.022881	0.0	0.0	0.0	0.0	0.0	0.0	0.0	0.0	0.0	0.02152	0.0	0.0	0.042655	0.019923	0.025678	0.0	0.0	0.02296	0.0	0.0	0.0	0.0	0.07019	0.0	0.050069	0.0	0.0	0.020316	0.022432	0.019169	0.021245	0.0	0.0	0.072428	0.110297	0.119305	0.083608	0.052972	0.0	0.030206	0.118565	0.012358	0.088503	0.045935	0.085227	0.036713	0.188785	0.109812	0.08169	0.025823	0.053781	0.026235	0.021577	0.035211	0.087273	0.033729	0.059062	0.145844	0.105746	0.090706	0.055986	0.068957	0.081807	0.056923	0.058923	0.129133	0.113165	0.15613	0.044606	0.037609	0.033548	0.158233	0.228092	0.070285	0.089312	0.032624	0.125384	0.126599	0.0	0.066979	0.010661	0.0	0.035462	0.0	0.051204	0.0	0.0	0.0	0.0	0.0	0.032056	0.0	0.0	0.0	0.0	0.064775	0.0	0.030941	0.026438	0.064551	0.0	0.177104	0.038641	0.041881	0.041365	0.125244	0.0	0.041409	0.085534	0.0	0.043656	0.04286	0.0	0.118686	0.093794	0.240768	0.029894	0.129593	0.105993	0.085743	0.151384	0.117633	0.04952	0.117111	0.0	0.119381	0.0	0.0	0.0	0.0	0.0	0.03404	0.0	0.0	0.0	0.056499	0.0	0.0	0.0	0.029902	0.0	0.027196	0.0	0.0	0.0	0.063305	0.062232	0.0	0.047139	0.0	0.172188	0.0	0.0	0.0	0.0	0.0	0.547672	0.0	0.4736	0.122609	0.165525	0.0	0.137355	0.0	0.634116	0.0	0.210955	0.0	0.0	0.06328	0.154126	0.098908	0.048041	0.0	0.0	0.060171	0.0	0.053472	0.0	0.048723	0.0	0.0	0.0	0.068673	0.0	0.046931	0.0	0.0	0.0	0.0	0.0	0.0	0.0	0.0	0.041839	0.0	0.0	0.0	0.018388	0.018813	0.017648	0.0	0.0	0.0	0.065588	0.0	0.0	0.052589	0.072574	0.0	0.131604	0.0	0.0	0.0	0.059802	0.062206	0.065949	0.0	0.0	0.0	0.064714	0.016047	0.02009	0.0	0.0	0.0	0.057167	0.055032	0.021183	0.017677	0.0	0.039505	0.075687	0.02336	0.02294	0.0	0.044198	0.047124	0.017477	0.0	0.0	0.016519	0.094601	0.056608	0.018747	0.034055	0.0	0.0	0.02506	0.053226	0.022308	0.018318	0.018176	0.0	0.0	0.0	0.0	0.0	0.048536	0.055142	0.058473	0.0	0.0	0.116748	0.0	0.0	0.0	0.0	0.084383	0.0	0.0	0.0	0.0	0.0	0.0	0.0	0.0	0.0	0.0	0.0	0.0	0.0	0.0	0.0	0.0	0.099051	0.0	0.0	0.151959	0.052657	0.0	0.03941	0.0	0.053639	0.0	0.0	0.053238	0.079012	0.0	0.0	0.054769	0.0	0.02742	0.0	0.040942	0.160256	0.0	0.078598	0.079519	0.122236	0.056499	0.027481	0.030512	0.017051	0.030941	0.072873	0.062922	0.051859	0.07963	0.020112	0.0	0.020633	0.06042	0.043442	0.067542	0.077641	0.041203	0.052381	0.0	0.056489	0.037046	0.053003	0.0	0.0	0.018027	0.080545	0.0	0.038213	0.015227	0.0	0.030342	0.0	0.020908	0.025909	0.020871	0.045289	0.022547	0.02082	0.0	0.022288	0.072165	0.017641	0.0	0.0	0.034959	0.0	0.025077	0.052295	0.0	0.020309	0.0	0.0	0.0	0.0	0.0	0.024222	0.023944	0.143351	0.07833	0.0	0.0	0.116917	0.97412	0.0	0.510367	0.248407	0.0	0.0	0.0	0.0	0.263229	0.0	0.0	0.0	0.0	0.34437	0.0	0.0	0.0	0.0	0.0	0.0	0.104995	0.0	0.0	0.0	0.0	0.041479	0.104459	0.105108	0.098939	0.044222	0.072385	0.013288	0.027878	0.058038	0.028245	0.071285	0.089796	0.028387	0.013546	0.0	0.0	0.0	0.0	0.0	0.0	0.032145	0.025207	0.040883	0.016838	0.165209	0.03617	0.082188	0.028004	0.119515	0.064345	0.071729	0.02294	0.06471	0.035942	0.145332	0.097192	0.021831	0.175795	0.034705	0.078479	0.065719	0.076188	0.031685	0.0	0.168118	0.021525	0.15178	0.027008	0.075472	0.074109	0.0	0.051626	0.065643	0.220288	0.100446	0.059123	0.076623	0.265108	0.049849	0.068793	0.056184	0.045093	0.100987	0.041883	0.055952	0.081614	0.071954	0.064523	0.087109	0.052524	0.054011	0.0	0.0	0.046682	0.0	0.0	0.0	0.019877	0.0	0.022269	0.142159	0.170375	0.092014	0.080229	0.137561	0.070572	0.170675	0.062004	0.114331	0.06816	0.071592	0.087343	0.065152	0.062159	0.153653	0.093857	0.073742	0.047842	0.163767	0.056821	0.022338	0.033726	0.029149	0.177481	0.135175	0.041811	0.086146	0.0	0.053741	0.009413	0.197988	0.071243	0.129241	0.020721	0.07989	0.027673	0.038353	0.114863	0.165814	0.046282	0.036188	0.107172	0.081785	0.243092	0.047016	0.0	0.048153	0.0	0.0	0.0	0.06839	0.028526	0.0	0.024921	0.0	0.0	0.0	0.0	0.024515	0.0	0.0	0.0	0.0	0.0	0.0	0.036483	0.0	0.0	0.073827	0.0	0.0	0.017597	0.0	0.07737	0.0	0.0	0.044396	0.023272	0.026786	0.021813	0.0	0.0	0.020601	0.050417	0.0	0.0	0.0	0.031599	0.018511	0.0	0.0	0.029785	0.016145	0.0	0.0	0.091983	0.089578	0.142109	0.038656	0.0	0.067607	0.0305	0.01794	0.124107	0.0	0.044913	0.114888	0.118177	0.10882	0.272337	0.028918	0.300876	0.281117	0.049913	0.213411	0.057468	0.230185	0.0	0.16298	0.078705	0.115661	0.099774	0.157061	0.155831	0.244864	0.226386	0.237976	0.061026	0.201561	0.158329	0.023036	0.0	0.0	0.0	0.0	0.022608	0.0	0.0	0.0	0.0	0.0	0.0	0.0	0.050164	0.0	0.0	0.0	0.043699	0.0	0.065502	0.0	0.0	0.0	0.012644	0.019018	0.027972	0.021387	0.023886	0.018068	0.0	0.061671	0.037625	0.068861	0.036378	0.019905	0.0	0.016683	0.047121	0.083327	0.085036	0.020078	0.0	0.052257	0.041478	0.078234	0.038957	0.048175	0.0	0.262233	0.180716	0.0	0.0	0.0	0.0	0.326312	0.0	0.145039	0.143053	0.168734	0.14277	0.302928	0.0	0.0	0.0	0.0	0.0	0.0	0.0	0.0	0.0	0.0	0.023405	0.0	0.0	0.051027	0.0	0.0	0.0	0.0	0.0	0.018923	0.0	0.0	0.0	0.0	0.029294	0.0	0.0	0.0	0.0	0.0	0.0	0.01722	0.0	0.0	0.0	0.0	0.0	0.0	0.0	0.0	0.057421	0.134557	0.0	0.070115	0.0	0.0	0.0	0.0	0.0	0.0	0.0	0.0	0.072218	0.032989	0.019331	0.026487	0.0	0.0	0.0	0.0	0.0	0.0	0.061031	0.0	0.0	0.0	0.0	0.0	0.0	0.078937	0.0	0.0	0.0	0.0	0.0	0.056938	0.079471	0.057313	0.0	0.066591	0.0
1783	ENSMUSG00000097331	F420014N23Rik	0.045627	0.030749	0.012083	0.010383	0.014042	0.016441	0.011947	0.020497	0.02751	0.0	0.008209	0.0	0.013018	0.079144	0.0	0.027718	0.022024	0.056784	0.012845	0.013995	0.028349	0.106905	0.022814	0.022791	0.026276	0.028709	0.013716	0.041572	0.029109	0.038229	0.012276	0.038405	0.0	0.026394	0.037306	0.037592	0.027105	0.042659	0.0	0.0	0.012082	0.013098	0.054039	0.054633	0.050001	0.012258	0.023451	0.084301	0.01395	0.023591	0.0585	0.036772	0.013573	0.022163	0.031791	0.0	0.011574	0.019722	0.04129	0.026609	0.057148	0.041561	0.049861	0.0	0.039618	0.038298	0.082679	0.033906	0.0	0.035822	0.0	0.081646	0.037723	0.055151	0.039147	0.026314	0.027172	0.024755	0.027241	0.0	0.058951	0.013298	0.070895	0.012163	0.040463	0.023468	0.052505	0.090952	0.025781	0.030454	0.026511	0.032401	0.02057	0.006109	0.008625	0.00529	0.018716	0.040725	0.005477	0.030892	0.019976	0.006667	0.021268	0.0	0.012427	0.014427	0.036992	0.021152	0.005866	0.012993	0.0	0.019256	0.005406	0.013262	0.031561	0.035112	0.026804	0.021089	0.013029	0.049703	0.026205	0.012589	0.0	0.0343	0.018214	0.019732	0.036562	0.008312	0.02735	0.013293	0.011709	0.039979	0.035082	0.0	0.018522	0.018926	0.028599	0.019417	0.021136	0.0	0.031987	0.0	0.0	0.021391	0.045643	0.019652	0.0	0.01945	0.020665	0.017743	0.067381	0.062834	0.020481	0.019684	0.017291	0.020574	0.0	0.022334	0.023419	0.0	0.051245	0.0	0.0	0.077101	0.025463	0.0	0.0	0.0	0.082231	0.023737	0.018947	0.016645	0.0	0.047236	0.0	0.12562	0.038308	0.036601	0.015743	0.037983	0.036925	0.018836	0.013611	0.0	0.033599	0.0	0.0	0.014748	0.012959	0.0	0.0	0.0	0.07012	0.0	0.0	0.0	0.0	0.0	0.0	0.0	0.009974	0.0	0.042919	0.013855	0.02465	0.013139	0.0	0.050346	0.038973	0.0	0.0	0.0	0.0	0.0	0.042128	0.0	0.0	0.0	0.0	0.0	0.0	0.0	0.0	0.0	0.0	0.028234	0.0	0.0	0.024196	0.0	0.01845	0.032178	0.026674	0.0	0.0	0.0	0.01575	0.0	0.043776	0.0	0.0	0.0	0.030438	0.168636	0.278167	0.234518	0.257494	0.124211	0.233798	0.196136	0.281203	0.213103	0.238981	0.30029	0.190759	0.281269	0.178392	0.226071	0.248618	0.10478	0.0	0.036961	0.0	0.09257	0.0	0.04081	0.0	0.070285	0.0	0.0	0.0	0.07115	0.038604	0.0	0.0	0.0	0.0	0.0	0.011271	0.0	0.0	0.0	0.0	0.014746	0.0	0.012229	0.0	0.0	0.005862	0.011771	0.017964	0.006288	0.0	0.0075	0.0	0.006388	0.018043	0.0	0.0	0.0	0.0	0.008956	0.0	0.011291	0.0	0.004987	0.01004	0.0	0.004489	0.07065	0.08286	0.026897	0.037233	0.059029	0.024603	0.119956	0.062402	0.090772	0.163959	0.062099	0.137372	0.0	0.0	0.044604	0.049688	0.0	0.044775	0.10488	0.0	0.0	0.036602	0.0	0.035384	0.0	0.0	0.0	0.083484	0.0	0.051807	0.0	0.0	0.0	0.0	0.044601	0.0	0.246062	0.035902	0.0	0.093222	0.156289	0.050446	0.209426	0.030468	0.160604	0.197084	0.162267	0.158223	0.122579	0.14265	0.10162	0.208678	0.059977	0.026298	0.10069	0.104216	0.086778	0.102748	0.061609	0.140329	0.107934	0.10323	0.104789	0.086155	0.098097	0.060252	0.050494	0.011747	0.048922	0.011774	0.025731	0.083235	0.031402	0.036592	0.010119	0.079199	0.184947	0.023722	0.032002	0.077886	0.0712	0.0207	0.058289	0.0	0.011509	0.027526	0.0	0.035791	0.044278	0.0	0.032485	0.0	0.055702	0.041289	0.012956	0.041944	0.026859	0.0	0.010379	0.009087	0.01184	0.043242	0.038009	0.044526	0.060952	0.081298	0.087026	0.0	0.032365	0.034221	0.013162	0.012503	0.02926	0.044515	0.0	0.139429	0.0	0.036601	0.0	0.0	0.147795	0.0	0.0	0.035581	0.0	0.0	0.0	0.0	0.039068	0.0	0.0	0.0	0.0	0.0	0.0	0.0	0.077499	0.14117	0.056724	0.0	0.187231	0.070447	0.216819	0.200574	0.081438	0.232457	0.017901	0.050724	0.026139	0.043495	0.016126	0.016809	0.008845	0.033806	0.017112	0.022952	0.042319	0.03219	0.016376	0.065587	0.0	0.041035	0.0	0.025807	0.019393	0.02988	0.0	0.03714	0.021988	0.073052	0.007175	0.028566	0.005981	0.008865	0.026491	0.00596	0.026474	0.0	0.040045	0.005737	0.047834	0.018206	0.0	0.005875	0.009111	0.024023	0.018332	0.059854	0.021854	0.010949	0.110773	0.090082	0.073568	0.118367	0.13057	0.076924	0.11766	0.196934	0.143433	0.042284	0.178197	0.165083	0.074138	0.055175	0.092477	0.102953	0.144629	0.1066	0.120455	0.107134	0.057928	0.157202	0.059407	0.094385	0.0	0.085062	0.035936	0.05988	0.0	0.0	0.0	0.077066	0.018893	0.064874	0.0	0.09302	0.014435	0.0	0.021398	0.050296	0.01295	0.036445	0.0	0.010495	0.014729	0.091452	0.00953	0.0	0.013226	0.033835	0.0	0.007948	0.05126	0.016426	0.007256	0.0	0.006362	0.041481	0.0	0.01646	0.028509	0.008081	0.0	0.043217	0.009726	0.01334	0.007718	0.006763	0.006319	0.008968	0.024788	0.012334	0.05776	0.005025	0.009569	0.020007	0.038551	0.02182	0.0	0.027098	0.0	0.018037	0.0	0.052511	0.021524	0.020184	0.048876	0.017019	0.050088	0.0	0.023058	0.017345	0.016291	0.0	0.026205	0.0	0.0	0.041263	0.045061	0.16189	0.0	0.019013	0.0	0.054268	0.0	0.01435	0.0	0.0	0.01499	0.011056	0.0	0.007926	0.010952	0.015746	0.010254	0.0	0.0	0.006162	0.0	0.015837	0.0	0.033034	0.0625	0.00705	0.005934	0.006317	0.007864	0.0	0.0	0.009136	0.0	0.011597	0.0	0.0	0.015725	0.0	0.0	0.0	0.0	0.033235	0.200581	0.17116	0.19565	0.128213	0.177688	0.17654	0.229509	0.220015	0.214727	0.353932	0.221048	0.0	0.195946	0.071582	0.106138	0.231369	0.217845	0.220937	0.258936	0.213637	0.199837	0.117912	0.17901	0.094118	0.0	0.0	0.048298	0.034952	0.0	0.0	0.0	0.015747	0.0	0.0	0.0	0.0	0.008986	0.0	0.0	0.008989	0.041402	0.0	0.011732	0.0	0.0	0.0	0.0	0.043267	0.015345	0.023055	0.023537	0.025939	0.013109	0.0	0.009157	0.023479	0.02353	0.00876	0.016429	0.00538	0.020981	0.0	0.008203	0.011966	0.006726	0.005452	0.062693	0.014057	0.016581	0.034146	0.0	0.0	0.0	0.0	0.0	0.0	0.0	0.0	0.052656	0.0	0.0	0.0	0.0	0.0	0.0	0.0	0.0	0.0	0.0	0.011128	0.0128	0.011201	0.011028	0.0	0.0	0.0	0.012316	0.011689	0.012516	0.0	0.0	0.084337	0.211217	0.146945	0.118689	0.141095	0.225399	0.158669	0.102674	0.229483	0.131948	0.087645	0.261048	0.154631	0.230139	0.167085	0.125092	0.168577	0.178293	0.036882	0.0	0.047218	0.0	0.043244	0.0	0.034499	0.0	0.0	0.0	0.0	0.134429	0.0	0.038766	0.128265	0.0	0.0	0.0	0.0	0.0	0.029888	0.006378	0.0	0.0	0.0213	0.0	0.0	0.0	0.0	0.022422	0.0	0.0	0.030913	0.0	0.0	0.0	0.0	0.0	0.0	0.0	0.026687	0.0	0.0	0.0	0.0	0.0	0.0
1784	ENSMUSG00000086800	4930556L07Rik	0.0	0.0	0.0	0.0	0.0	0.0	0.0	0.0	0.0	0.0	0.0	0.0	0.0	0.0	0.0	0.0	0.0	0.0	0.0	0.0	0.0	0.0	0.0	0.0	0.0	0.0	0.0	0.0	0.0	0.0	0.0	0.0	0.0	0.0	0.0	0.0	0.0	0.0	0.0	0.0	0.0	0.0	0.0	0.0	0.0	0.0	0.0	0.0	0.0	0.0	0.0	0.0	0.0	0.0	0.0	0.0	0.0	0.0	0.0	0.0	0.0	0.0	0.0	0.0	0.0	0.0	0.0	0.0	0.0	0.0	0.0	0.0	0.0	0.0	0.0	0.0	0.0	0.0	0.0	0.0	0.0	0.0	0.0	0.0	0.0	0.0	0.0	0.0	0.0	0.0	0.0	0.0	0.0	0.0	0.0	0.0	0.0	0.0	0.0	0.0	0.0	0.0	0.0	0.0	0.0	0.0	0.0	0.0	0.0	0.0	0.0	0.0	0.0	0.0	0.0	0.0	0.0	0.0	0.0	0.0	0.0	0.0	0.0	0.0	0.0	0.0	0.0	0.0	0.0	0.0	0.0	0.0	0.0	0.0	0.0	0.0	0.0	0.0	0.0	0.0	0.0	0.0	0.0	0.0	0.0	0.0	0.0	0.0	0.0	0.0	0.0	0.0	0.0	0.0	0.0	0.0	0.0	0.0	0.0	0.0	0.0	0.0	0.0	0.0	0.0	0.0	0.0	0.0	0.0	0.0	0.0	0.0	0.0	0.0	0.0	0.0	0.0	0.0	0.0	0.0	0.0	0.0	0.0	0.0	0.0	0.0	0.0	0.0	0.0	0.0	0.0	0.0	0.0	0.0	0.0	0.0	0.0	0.0	0.0	0.0	0.0	0.0	0.0	0.0	0.0	0.0	0.0	0.0	0.0	0.0	0.0	0.0	0.0	0.0	0.0	0.0	0.0	0.0	0.0	0.0	0.0	0.0	0.0	0.0	0.0	0.0	0.0	0.0	0.0	0.0	0.0	0.0	0.0	0.0	0.0	0.0	0.0	0.0	0.0	0.0	0.0	0.0	0.0	0.0	0.0	0.0	0.0	0.0	0.0	0.0	0.0	0.0	0.0	0.0	0.0	0.0	0.0	0.0	0.0	0.0	0.0	0.0	0.0	0.0	0.0	0.0	0.0	0.0	0.0	0.0	0.0	0.0	0.0	0.0	0.0	0.0	0.0	0.0	0.0	0.0	0.0	0.0	0.0	0.0	0.0	0.0	0.0	0.0	0.0	0.0	0.0	0.0	0.0	0.0	0.0	0.0	0.0	0.0	0.0	0.0	0.0	0.0	0.0	0.0	0.0	0.0	0.0	0.0	0.0	0.0	0.0	0.0	0.0	0.0	0.0	0.0	0.0	0.0	0.0	0.0	0.0	0.0	0.0	0.0	0.0	0.0	0.0	0.0	0.0	0.0	0.0	0.0	0.0	0.0	0.0	0.0	0.0	0.0	0.0	0.0	0.0	0.0	0.0	0.0	0.0	0.0	0.0	0.0	0.0	0.0	0.0	0.0	0.0	0.0	0.0	0.0	0.0	0.0	0.0	0.0	0.0	0.0	0.0	0.0	0.0	0.0	0.0	0.0	0.0	0.0	0.0	0.0	0.0	0.0	0.0	0.0	0.0	0.0	0.0	0.0	0.0	0.0	0.0	0.0	0.0	0.0	0.0	0.0	0.0	0.0	0.0	0.0	0.0	0.0	0.0	0.0	0.0	0.0	0.0	0.0	0.0	0.0	0.0	0.0	0.0	0.0	0.0	0.0	0.0	0.0	0.0	0.0212	0.0	0.0	0.0	0.0	0.0	0.0	0.0	0.0	0.0	0.0	0.0	0.0	0.0	0.0	0.0	0.0	0.0	0.0	0.0	0.0	0.0	0.0	0.0	0.0	0.0	0.0	0.0	0.0	0.0	0.0	0.0	0.0	0.0	0.0	0.0	0.0	0.0	0.0	0.0	0.0	0.0	0.0	0.0	0.0	0.0	0.0	0.0	0.0	0.0	0.0	0.0	0.0	0.0	0.0	0.0	0.0	0.0	0.0	0.0	0.0	0.0	0.0	0.0	0.0	0.0	0.0	0.0	0.0	0.0	0.0	0.0	0.0	0.0	0.0	0.0	0.0	0.0	0.0	0.0	0.0	0.0	0.0	0.0	0.0	0.0	0.0	0.0	0.0	0.0	0.0	0.0	0.0	0.0	0.0	0.0	0.0	0.0	0.0	0.0	0.0	0.0	0.0	0.0	0.0	0.0	0.0	0.0	0.0	0.0	0.0	0.0	0.0	0.0	0.0	0.0	0.0	0.0	0.0	0.0	0.0	0.0	0.0	0.0	0.0	0.0	0.0	0.0	0.0	0.0	0.0	0.0	0.0	0.0	0.0	0.0	0.0	0.0	0.0	0.0	0.0	0.0	0.0	0.0	0.0	0.0	0.0	0.0	0.0	0.0	0.0	0.0	0.0	0.0	0.0	0.0	0.0	0.0	0.0	0.0	0.0	0.0	0.0	0.0	0.0	0.0	0.0	0.0	0.0	0.0	0.0	0.0	0.0	0.0	0.0	0.0	0.0	0.0	0.0	0.0	0.0	0.0	0.0	0.0	0.0	0.0	0.0	0.0	0.0	0.0	0.0	0.0	0.0	0.0	0.0	0.0	0.0	0.0	0.0	0.0	0.0	0.0	0.0	0.0	0.0	0.0	0.0	0.0	0.0	0.0	0.0	0.0	0.0	0.0	0.0	0.0	0.0	0.0	0.0	0.0	0.0	0.0	0.0	0.0	0.0	0.0	0.0	0.0	0.0	0.0	0.0	0.0	0.0	0.0	0.0	0.0	0.0	0.0	0.0	0.0	0.0	0.0	0.0	0.0	0.0	0.0	0.0	0.0	0.0	0.0	0.0	0.0	0.0	0.0	0.0	0.0	0.0	0.0	0.0	0.0	0.0	0.0	0.0	0.0	0.0	0.0	0.0	0.0	0.0	0.0	0.0	0.0	0.0	0.0	0.0	0.0	0.006558	0.006234	0.0	0.0	0.003774	0.0	0.0	0.0	0.0	0.0	0.0	0.0	0.0	0.0	0.0	0.0	0.0	0.0	0.0	0.0	0.0	0.0	0.0	0.0	0.0	0.0	0.0	0.0	0.0	0.0	0.0	0.0	0.0	0.0	0.0	0.0	0.0	0.0	0.0	0.0	0.0	0.0	0.0	0.0	0.0	0.0	0.0	0.0	0.0	0.0	0.0	0.0	0.0	0.0	0.0	0.0	0.0	0.0	0.0	0.0	0.0	0.0	0.0	0.0	0.0	0.0	0.0	0.0	0.0	0.0	0.0	0.0	0.0	0.0	0.0	0.0	0.0	0.0	0.0	0.0	0.0	0.0	0.0	0.0	0.0	0.0	0.0	0.0	0.0	0.0	0.0	0.0	0.0	0.0	0.0	0.0	0.0	0.0	0.0	0.0	0.0	0.0	0.0	0.0	0.0	0.0	0.0	0.0	0.0	0.0	0.0	0.0	0.0	0.0	0.0	0.0	0.0	0.0
1785	ENSMUSG00000097164	Cep83os	0.660015	0.492086	0.392713	0.226881	0.344701	0.239307	0.336087	0.637662	0.485832	0.232802	0.316454	0.426685	0.676917	0.664322	1.0879	0.44223	0.878646	0.814194	1.32766	0.7715	0.767013	0.72009	0.687475	0.665523	0.750441	0.743291	0.837667	1.42854	0.842897	0.742399	1.28854	0.652414	0.632057	0.421815	0.684424	0.791652	0.879202	1.03412	1.09913	0.151278	0.753829	0.5143	0.667699	0.966474	0.668763	1.26821	1.12957	0.743663	1.07865	1.42527	0.781057	1.21285	0.57211	0.779171	0.970259	0.533356	0.778216	0.364344	0.970781	1.36729	1.25003	0.856312	1.66977	1.00736	0.737202	0.615695	1.23084	0.558828	0.834446	1.2106	0.594535	0.591734	0.593125	0.764612	0.994166	1.58264	1.10877	1.03421	0.383619	0.935577	0.776799	1.10996	0.89929	0.902542	0.679484	0.761485	1.02049	0.708475	1.09298	0.326966	0.759415	0.491008	0.261411	0.373487	0.364391	0.273511	0.390006	0.403698	0.317368	0.517754	0.464018	0.406166	0.373318	0.412741	0.454699	0.575548	0.260416	0.510121	0.416272	0.323468	0.424443	0.346669	0.177255	0.298739	0.302286	0.639539	0.526045	0.372184	0.418823	0.46202	0.372466	0.422501	0.322007	0.921086	0.45597	0.561485	0.455815	0.691044	0.394552	0.815773	0.599398	0.292461	0.35001	0.386878	0.362726	0.330727	0.288194	1.00398	0.992844	0.354246	0.644424	0.996747	0.960986	0.778661	0.941076	0.693484	0.992418	0.986262	0.660995	0.98744	0.821157	0.389668	0.590658	0.421041	0.727529	0.827332	1.07933	1.15083	1.04464	0.986545	0.569054	0.123495	0.288074	0.476612	0.189343	0.153599	0.253089	0.305277	0.724562	0.665751	1.32331	0.683738	1.01821	0.738451	0.978578	0.979833	1.4461	1.18667	1.56825	1.11799	1.3682	0.792511	0.31254	0.34951	0.499882	0.421798	0.239936	0.540938	0.791572	0.19703	0.536004	0.293002	0.499993	0.366061	0.289172	0.342918	0.225818	0.559087	0.501092	0.564568	0.432091	0.208313	0.366859	0.307538	0.389912	0.286322	0.107197	0.067911	0.16362	0.141173	0.130987	0.172754	0.087769	0.017575	0.047262	0.036048	0.028691	0.079083	0.146122	0.069359	0.066081	0.107669	0.120371	0.071878	0.454203	0.642277	0.644483	0.57387	0.519408	0.375528	0.569278	0.47717	1.12416	0.731264	0.448363	0.638613	0.564681	0.607044	0.669018	0.566122	0.91998	0.790876	0.656814	0.934545	0.597297	0.666703	0.728892	0.641169	1.10122	0.638779	1.32305	0.763058	0.516368	0.704747	0.693003	0.597953	0.894464	0.761136	0.92093	0.537655	0.312403	0.603993	0.666318	0.514292	0.272172	0.505175	0.961392	0.640352	0.409006	0.554335	0.8723	0.468034	0.769116	0.68954	0.454729	0.508355	0.361842	0.141485	0.092632	0.147936	0.080599	0.105252	0.110989	0.070269	0.095669	0.142379	0.070367	0.104849	0.173028	0.12143	0.092533	0.133246	0.122372	0.103584	0.077783	0.139699	0.144327	0.097168	0.105603	0.073271	0.13085	0.131595	0.117082	0.100738	0.073147	0.091937	0.140119	0.072566	0.160261	0.487112	0.048744	0.756444	0.224546	0.40155	0.514974	0.954965	0.283475	0.164518	0.722268	0.415187	0.080647	0.426094	0.179456	1.28023	0.640849	0.799861	0.214509	1.45171	0.996673	0.507036	0.548002	0.947901	1.00307	0.699208	0.752566	0.736333	0.495936	0.66919	0.531962	0.836666	0.858477	1.09805	1.00719	0.532373	0.64173	0.324429	0.549952	0.306956	0.340096	0.158507	0.285249	0.68218	0.509817	0.188167	0.565079	0.503012	0.324082	0.372355	0.507997	0.511162	0.494367	0.548518	0.366637	0.340701	0.4548	0.332852	0.517862	0.287713	0.576413	0.399295	0.489136	0.502804	0.275548	0.669297	0.428312	0.571586	0.801026	0.906391	0.623123	0.780481	1.04553	1.36784	0.454002	0.544519	0.844534	1.75432	1.17179	1.20848	1.21043	0.724868	0.804981	0.486224	1.04985	0.78182	0.588792	0.600323	1.12371	0.582059	0.630247	1.13821	0.445781	0.641626	0.558305	0.606134	0.666138	0.826083	1.17414	0.71451	0.58776	0.752423	1.5796	0.850323	1.2518	0.568637	0.705762	0.456395	1.03975	0.666826	1.24277	1.26976	0.803386	0.710753	0.630071	0.061912	0.052332	0.065147	0.048849	0.056026	0.064054	0.015152	0.00744	0.034028	0.045663	0.025758	0.007318	0.060428	0.096657	0.021211	0.094464	0.05972	0.006509	0.017004	0.070761	0.009051	0.013081	0.04236	0.027392	0.21165	0.384018	0.41495	0.557865	0.30993	0.303363	0.495475	0.408628	1.45177	0.47317	0.625873	0.486402	0.684889	1.03205	0.603285	0.554685	0.47558	0.75489	0.306982	0.68107	1.47698	0.507233	0.620485	0.951824	1.02341	0.600716	0.878942	1.13303	0.438644	0.607452	0.29798	0.607965	0.469419	0.274524	0.585236	0.423503	0.481821	0.315246	0.48435	0.596588	0.486861	0.364692	0.508915	0.348122	0.327848	0.292505	0.480681	0.215419	0.50791	0.574215	0.580692	0.296989	2.1632	0.928369	1.18513	1.19825	1.50219	0.976268	1.04034	2.21805	0.899686	0.969768	1.15232	1.01811	0.893761	1.06216	1.30245	1.0145	1.44475	1.68702	1.4484	1.50684	0.997797	1.27123	1.04816	1.19953	0.953146	1.06314	0.713761	1.03644	0.908918	0.597052	1.37228	0.724287	0.764826	0.802822	0.768201	0.666943	0.494103	0.479595	0.368411	0.37616	0.466214	0.429056	0.508302	0.396347	0.413336	0.749288	0.789387	0.512226	0.573589	0.366571	0.342893	0.536356	0.266893	0.15384	0.55066	0.32978	0.845311	0.415081	0.495838	0.440234	0.423313	0.510559	0.479986	0.393201	0.657626	0.413972	0.583681	0.338555	0.304292	0.648133	0.635114	0.679114	0.383285	0.639874	0.334974	1.24704	0.645034	0.42685	0.607882	1.10129	0.479399	1.64086	1.88715	1.99929	0.740085	2.03926	0.553175	1.17134	0.981127	1.33598	1.34088	0.840032	2.37538	1.4824	0.807988	0.915464	1.05033	1.36298	1.00432	1.36069	1.47439	0.928174	1.04926	0.974777	0.359144	0.477391	0.318458	0.41534	0.547268	0.347994	0.234431	0.362236	0.269406	0.603801	0.400061	0.544966	0.453594	0.467858	0.566191	0.399835	0.40668	0.197235	0.358378	0.399381	0.2267	0.297764	0.434967	0.380923	0.305302	0.279809	0.319376	0.439085	0.350593	0.264913	0.174005	0.141289	0.330823	0.440082	0.341087	0.245186	1.0584	0.558787	0.899493	1.03267	1.01935	0.812485	0.653508	1.09291	1.18633	1.26273	1.24135	0.0	1.25923	0.99177	0.757397	0.914098	0.914623	0.822609	0.969749	0.765278	0.722608	0.771754	0.841399	0.866566	0.042757	0.262076	0.167035	0.485876	0.255042	0.216471	0.250967	0.33552	0.366879	0.259333	0.454676	0.173179	0.212236	0.307606	0.210492	0.188206	0.338937	0.578922	0.490004	0.397409	0.804799	0.716595	0.509739	0.201397	0.146977	0.130206	0.253943	0.211008	0.140769	0.664016	0.571852	0.386955	0.250738	0.514899	0.437077	0.254673	0.282571	0.476357	0.371898	0.167001	0.419187	0.198694	0.428485	0.186316	0.671217	0.383575	0.354074	0.115309	0.065176	0.075509	0.014909	0.05205	0.055531	0.084247	0.071966	0.213089	0.04057	0.054966	0.133533	0.06097	0.115801	0.062768	0.138416	0.035989	0.069816	0.353798	0.281567	0.34025	0.235202	0.320885	0.274357	0.301104	0.341144	0.371603	0.108955	0.4029	0.060706	0.984711	0.478424	0.435516	0.485863	0.775039	0.585443	0.469702	0.954365	0.909735	1.06576	0.776011	0.790925	0.999043	1.32183	0.914381	0.626626	0.648486	0.615262	0.660836	1.05419	0.815036	1.11194	0.891057	1.19343	0.590039	0.997568	0.752746	0.433978	1.1739	0.947388	0.629863	0.713606	0.431812	1.32772	0.529377	0.205108	0.26237	0.384028	0.341346	0.322627	0.141528	0.240097	0.181962	0.406875	0.245735	0.478459	0.181243	0.236313	0.222174	0.448317	0.267695	0.102283	0.249214	0.372886	0.313576	0.351782	0.317675	0.320529	0.638681	0.417121	0.508227	0.210695	0.259041	0.354344	0.590289
1786	ENSMUSG00000085387	A630050E04Rik	0.0	0.0	0.0	0.0	0.0	0.0	0.0	0.0	0.0	0.0	0.0	0.0	0.0	0.0	0.0	0.0	0.0	0.0	0.0	0.0	0.0	0.0	0.0	0.0	0.0	0.0	0.0	0.0	0.0	0.0	0.0	0.0	0.0	0.0	0.0	0.0	0.0	0.0	0.0	0.0	0.0	0.0	0.0	0.0	0.0	0.0	0.0	0.0	0.0	0.0	0.0	0.0	0.0	0.0	0.0	0.0	0.0	0.0	0.0	0.0	0.0	0.0	0.0	0.0	0.0	0.0	0.0	0.0	0.0	0.0	0.0	0.0	0.0	0.0	0.0	0.0	0.0	0.0	0.0	0.0	0.0	0.0	0.0	0.0	0.0	0.0	0.0	0.0	0.0	0.0	0.0	0.0	0.0	0.0	0.0	0.0	0.0	0.0	0.0	0.0	0.0	0.0	0.0	0.0	0.0	0.0	0.0	0.0	0.0	0.0	0.0	0.0	0.0	0.0	0.0	0.0	0.0	0.0	0.0	0.0	0.0	0.0	0.0	0.0	0.0	0.0	0.0	0.0	0.0	0.0	0.0	0.0	0.0	0.0	0.0	0.0	0.0	0.0	0.0	0.0	0.0	0.0	0.0	0.0	0.0	0.0	0.0	0.0	0.0	0.0	0.0	0.0	0.0	0.0	0.0	0.0	0.0	0.0	0.0	0.0	0.0	0.0	0.0	0.0	0.0	0.0	0.0	0.0	0.0	0.0	0.0	0.0	0.0	0.0	0.0	0.0	0.0	0.0	0.0	0.0	0.0	0.0	0.0	0.0	0.0	0.0	0.0	0.0	0.0	0.0	0.0	0.0	0.0	0.0	0.0	0.0	0.0	0.0	0.0	0.0	0.0	0.0	0.0	0.0	0.0	0.0	0.0	0.0	0.0	0.0	0.0	0.0	0.0	0.0	0.0	0.0	0.0	0.0	0.0	0.0	0.0	0.0	0.0	0.0	0.0	0.0	0.0	0.0	0.0	0.0	0.0	0.0	0.0	0.0	0.0	0.0	0.0	0.0	0.0	0.0	0.0	0.0	0.0	0.0	0.0	0.0	0.0	0.0	0.0	0.0	0.0	0.0	0.0	0.0	0.0	0.0	0.0	0.0	0.0	0.0	0.0	0.0	0.0	0.0	0.0	0.0	0.0	0.0	0.0	0.0	0.0	0.0	0.0	0.0	0.0	0.0	0.0	0.0	0.0	0.0	0.0	0.0	0.0	0.0	0.0	0.0	0.0	0.0	0.0	0.0	0.0	0.0	0.0	0.0	0.0	0.0	0.0	0.0	0.0	0.0	0.0	0.0	0.0	0.0	0.0	0.0	0.0	0.0	0.0	0.0	0.0	0.0	0.0	0.0	0.0	0.0	0.0	0.0	0.0	0.0	0.0	0.0	0.0	0.0	0.0	0.0	0.0	0.0	0.0	0.0	0.0	0.0	0.0	0.0	0.0	0.0	0.0	0.0	0.0	0.0	0.0	0.0	0.0	0.0	0.0	0.0	0.0	0.0	0.0	0.0	0.0	0.0	0.0	0.0	0.0	0.0	0.0	0.0	0.0	0.0	0.0	0.0	0.0	0.0	0.0	0.0	0.0	0.0	0.0	0.0	0.0	0.0	0.0	0.0	0.0	0.0	0.0	0.0	0.0	0.0	0.0	0.0	0.0	0.0	0.0	0.0	0.0	0.0	0.0	0.0	0.0	0.0	0.0	0.0	0.0	0.0	0.0	0.0	0.0	0.0	0.0	0.0	0.0	0.0	0.0	0.0	0.0	0.0	0.0	0.0	0.0	0.0	0.0	0.0	0.0	0.0	0.0	0.0	0.0	0.0	0.0	0.0	0.0	0.0	0.0	0.0	0.0	0.0	0.0	0.0	0.0	0.0	0.0	0.0	0.0	0.0	0.0	0.0	0.0	0.0	0.0	0.0	0.0	0.0	0.0	0.0	0.0	0.0	0.0	0.0	0.0	0.0	0.0	0.0	0.0	0.0	0.0	0.0	0.0	0.0	0.0	0.0	0.0	0.0	0.0	0.0	0.0	0.0	0.0	0.0	0.0	0.0	0.0	0.0	0.0	0.0	0.0	0.0	0.0	0.0	0.0	0.0	0.0	0.0	0.0	0.0	0.0	0.0	0.0	0.0	0.0	0.0	0.0	0.0	0.0	0.0	0.0	0.0	0.0	0.0	0.0	0.0	0.0	0.0	0.0	0.0	0.0	0.0	0.0	0.0	0.0	0.0	0.0	0.0	0.0	0.0	0.0	0.0	0.0	0.0	0.0	0.0	0.0	0.0	0.0	0.0	0.0	0.0	0.0	0.0	0.0	0.0	0.0	0.0	0.0	0.0	0.0	0.0	0.0	0.0	0.0	0.0	0.0	0.0	0.0	0.0	0.0	0.0	0.0	0.0	0.0	0.0	0.0	0.0	0.0	0.0	0.0	0.0	0.0	0.0	0.0	0.0	0.0	0.0	0.0	0.0	0.0	0.0	0.0	0.0	0.0	0.0	0.0	0.0	0.0	0.0	0.0	0.0	0.0	0.0	0.0	0.0	0.0	0.0	0.0	0.0	0.0	0.0	0.0	0.0	0.0	0.0	0.0	0.0	0.0	0.0	0.0	0.0	0.0	0.0	0.0	0.0	0.0	0.0	0.0	0.0	0.0	0.0	0.0	0.0	0.0	0.0	0.0	0.0	0.0	0.0	0.0	0.0	0.0	0.0	0.0	0.0	0.0	0.0	0.0	0.0	0.0	0.0	0.0	0.0	0.0	0.0	0.0	0.0	0.0	0.0	0.0	0.0	0.0	0.0	0.0	0.0	0.0	0.0	0.0	0.0	0.0	0.0	0.0	0.0	0.0	0.0	0.0	0.0	0.0	0.0	0.0	0.0	0.0	0.0	0.0	0.0	0.0	0.0	0.0	0.0	0.0	0.0	0.0	0.0	0.0	0.0	0.0	0.0	0.0	0.0	0.0	0.0	0.0	0.0	0.0	0.0	0.0	0.0	0.0	0.0	0.0	0.0	0.0	0.0	0.020774	0.0	0.0	0.0	0.0	0.0	0.0	0.0	0.0	0.0	0.0	0.0	0.0	0.0	0.0	0.0	0.0	0.0	0.0	0.0	0.0	0.0	0.0	0.0	0.0	0.0	0.0	0.0	0.0	0.0	0.0	0.0	0.0	0.0	0.0	0.0	0.0	0.0	0.0	0.0	0.0	0.0	0.0	0.0	0.0	0.0	0.0	0.0	0.0	0.0	0.0	0.0	0.0	0.0	0.0	0.0	0.0	0.0	0.0	0.0	0.0	0.0	0.0	0.0	0.0	0.0	0.0	0.0	0.0	0.0	0.0	0.0	0.0	0.0	0.0	0.0	0.0	0.0	0.0	0.0	0.0	0.0	0.0	0.0	0.0	0.0	0.0	0.0	0.0	0.0	0.0	0.0	0.0	0.0	0.0	0.0	0.0	0.0	0.0	0.0	0.0	0.0	0.0	0.0	0.0	0.0	0.0	0.0	0.0	0.0	0.0	0.0	0.0	0.0	0.0
1787	ENSMUST00000181000		0.0	0.0	0.0	0.002669	0.0	0.0	0.0	0.0	0.0	0.0	0.0	0.0	0.0	0.007792	0.0	0.0	0.0	0.0	0.0	0.0	0.0	0.0	0.0	0.0	0.0	0.0	0.007782	0.0	0.0	0.0	0.0	0.0	0.0	0.0	0.0	0.0	0.0	0.0	0.0	0.0	0.0	0.0	0.0	0.0	0.0	0.0	0.0	0.0	0.0	0.0	0.007004	0.0	0.0	0.0	0.0	0.0	0.0	0.0	0.0	0.0	0.0	0.0	0.0	0.0	0.0	0.0	0.0	0.0	0.0	0.0	0.0	0.0	0.0	0.0	0.0	0.0	0.0	0.0	0.0	0.0	0.0	0.0	0.0	0.0	0.0	0.0	0.0	0.0	0.0	0.0	0.0	0.0	0.0	0.0	0.0	0.0	0.0	0.0	0.0	0.003298	0.0	0.0	0.0	0.0	0.0	0.0	0.0	0.0	0.0	0.0	0.0	0.004892	0.0	0.0	0.0	0.0	0.0	0.0	0.0	0.0	0.0	0.003361	0.003122	0.003655	0.003125	0.0	0.0	0.0	0.0	0.0	0.0	0.0	0.0	0.0	0.0	0.0	0.0	0.0	0.0	0.0	0.0	0.0	0.0	0.0	0.0	0.0	0.0	0.0	0.0	0.017359	0.0	0.0	0.0	0.0	0.0	0.0	0.0	0.022015	0.0	0.0	0.0	0.0	0.0	0.0	0.0	0.0	0.0	0.0	0.0	0.0	0.0	0.0	0.0	0.0	0.0	0.0	0.0	0.0	0.0	0.0	0.0	0.0	0.0	0.0	0.0	0.0	0.0	0.0	0.007674	0.0	0.0	0.0	0.0	0.0	0.0	0.0	0.0	0.0	0.0	0.0	0.0	0.0	0.0	0.0	0.0	0.0	0.0	0.0	0.0	0.0	0.0	0.0	0.0	0.0	0.0	0.0	0.0	0.0	0.0	0.0	0.0	0.0	0.0	0.0	0.0	0.0	0.0	0.0	0.0	0.0	0.009972	0.0	0.0	0.0	0.0	0.0	0.0	0.0	0.0	0.0	0.0	0.0	0.0	0.0	0.0	0.0	0.006675	0.0	0.0	0.0	0.0	0.0	0.0	0.0	0.0	0.0	0.0	0.0	0.0	0.0	0.0	0.0	0.0	0.0	0.0	0.0	0.0	0.0	0.0	0.0	0.0	0.0	0.0	0.0	0.0	0.0	0.0	0.0	0.0	0.0	0.0	0.0	0.0	0.0	0.004111	0.0	0.0	0.0	0.0	0.0	0.0	0.0	0.0	0.0	0.0	0.0	0.0	0.0	0.0	0.0	0.003488	0.0	0.0	0.0	0.0	0.0	0.0	0.006791	0.0	0.0	0.018984	0.0	0.0	0.0	0.0	0.013975	0.0	0.0	0.0	0.0	0.0	0.0	0.0	0.0	0.0	0.0	0.0	0.0	0.0	0.0	0.0	0.0	0.0	0.0	0.0	0.0	0.0	0.0	0.0	0.0	0.0	0.0	0.0	0.0	0.0	0.0	0.0	0.0	0.0	0.0	0.0	0.0	0.014123	0.010955	0.0	0.0	0.0	0.02831	0.0	0.0	0.0	0.055965	0.0	0.039148	0.063893	0.04792	0.065054	0.031345	0.072354	0.045806	0.038295	0.068284	0.042293	0.04747	0.02477	0.0	0.0	0.0	0.0	0.0	0.006423	0.0	0.0	0.0	0.0	0.0	0.005394	0.0	0.0	0.0	0.0	0.0	0.0	0.0	0.0	0.0	0.0	0.0	0.0	0.0	0.0	0.0	0.0	0.0	0.0	0.0	0.0	0.0	0.0	0.0	0.0	0.0	0.0	0.0	0.0	0.0	0.0	0.0	0.0	0.0	0.0	0.0	0.0	0.0	0.0	0.0	0.0	0.0	0.0	0.0	0.0	0.0	0.0	0.0	0.0	0.0	0.0	0.0	0.0	0.0	0.0	0.0	0.0	0.0	0.0	0.0	0.0	0.048639	0.022669	0.0	0.0	0.02715	0.026455	0.02053	0.0	0.0	0.0	0.0	0.0	0.0	0.0	0.0	0.0	0.004184	0.0	0.0	0.0	0.0	0.0	0.0	0.0	0.0	0.0	0.0	0.0	0.005693	0.0	0.0	0.005259	0.0	0.0	0.0	0.0	0.0	0.009172	0.0	0.0	0.0	0.0	0.0	0.0	0.009571	0.003019	0.0	0.003017	0.0	0.0	0.0	0.011303	0.008638	0.012182	0.014799	0.014738	0.008921	0.006692	0.010712	0.014536	0.0	0.00324	0.009798	0.008209	0.0	0.0	0.006239	0.009917	0.020058	0.00901	0.005461	0.007854	0.015747	0.003487	0.00358	0.0	0.0	0.0	0.0	0.0	0.0	0.0	0.0	0.0	0.0	0.0	0.0	0.0	0.006438	0.0	0.0	0.0	0.0	0.0	0.0	0.0	0.0	0.00562	0.0	0.0	0.0	0.0	0.0	0.0	0.0	0.0	0.003299	0.0	0.0	0.0	0.007217	0.002556	0.0	0.0	0.001985	0.005758	0.004423	0.006161	0.0	0.006231	0.002902	0.0	0.002899	0.001903	0.005428	0.0	0.001481	0.0	0.0	0.002505	0.0	0.0	0.0	0.0	0.0	0.0	0.0	0.0	0.0	0.021541	0.0	0.033509	0.0	0.0	0.0	0.0	0.0	0.0	0.006314	0.0	0.0	0.0	0.0	0.0	0.0	0.0	0.0	0.0	0.0	0.0	0.0	0.0	0.0	0.0	0.0	0.0	0.0	0.0	0.0	0.0	0.0	0.0	0.0	0.0	0.0	0.0	0.0	0.0	0.0	0.0	0.0	0.0	0.0	0.0	0.0	0.0	0.0	0.0	0.0	0.0	0.0	0.0	0.022913	0.005525	0.007278	0.0	0.007526	0.006456	0.006758	0.019242	0.013999	0.0	0.007766	0.0	0.013333	0.0	0.007527	0.0	0.020138	0.008981	0.024699	0.0	0.021816	0.007823	0.007646	0.005448	0.0	0.0	0.0	0.0	0.0	0.0	0.0	0.0	0.0	0.0	0.0	0.0	0.0	0.0	0.0	0.0	0.0	0.0	0.0	0.0	0.0	0.0	0.0	0.042104	0.018188	0.022715	0.010148	0.009605	0.011448	0.0	0.0	0.0	0.0	0.0	0.0	0.0	0.0	0.0	0.0	0.0	0.0	0.0	0.0	0.0	0.0	0.0	0.0	0.0	0.0	0.0	0.0	0.0	0.0	0.0	0.0	0.0	0.0	0.0	0.0	0.0	0.0	0.0	0.0	0.0	0.0	0.0	0.0	0.0	0.0	0.0	0.0	0.0	0.0	0.0	0.0	0.0	0.0	0.0	0.0	0.0	0.0	0.0	0.0	0.0	0.0	0.0	0.0	0.0	0.0	0.0	0.0	0.0	0.0	0.0	0.0	0.0	0.0	0.0	0.0	0.0	0.0	0.0	0.0	0.0	0.0	0.0	0.0	0.0	0.0	0.0	0.0	0.0	0.0	0.0	0.0	0.0	0.0	0.0	0.0	0.0	0.0	0.0	0.0	0.0	0.0	0.0	0.0	0.0	0.0	0.0	0.0	0.0	0.0	0.0	0.0	0.0	0.0	0.0	0.0	0.0	0.0	0.0
1788	ENSMUSG00000087495	Gm14152	0.0	0.0	0.0	0.0	0.0	0.0	0.0	0.0	0.0	0.0	0.0	0.0	0.0	0.0	0.0	0.0	0.0	0.0	0.0	0.0	0.0	0.0	0.0	0.0	0.0	0.0	0.0	0.0	0.0	0.0	0.0	0.0	0.0	0.0	0.0	0.0	0.0	0.0	0.0	0.0	0.0	0.0	0.0	0.0	0.0	0.0	0.0	0.0	0.0	0.0	0.0	0.0	0.0	0.0	0.0	0.0	0.0	0.0	0.0	0.0	0.0	0.0	0.0	0.0	0.0	0.0	0.0	0.0	0.0	0.0	0.0	0.0	0.0	0.0	0.0	0.0	0.0	0.0	0.0	0.0	0.0	0.0	0.0	0.0	0.0	0.0	0.0	0.072461	0.0	0.0	0.0	0.0	0.0	0.0	0.0	0.0	0.0	0.0	0.0	0.0	0.0	0.0	0.0	0.0	0.0	0.0	0.0	0.0	0.0	0.0	0.0	0.0	0.0	0.0	0.0	0.0	0.0	0.0	0.0	0.0	0.0	0.0	0.0	0.0	0.0	0.0	0.0	0.0	0.0	0.0	0.0	0.0	0.0	0.0	0.0	0.0	0.0	0.0	0.0	0.0	0.0	0.0	0.0	0.0	0.0	0.0	0.0	0.0	0.0	0.0	0.0	0.0	0.0	0.0	0.0	0.0	0.0	0.0	0.0	0.0	0.0	0.0	0.0	0.0	0.0	0.0	0.0	0.0	0.0	0.0	0.0	0.0	0.0	0.0	0.0	0.0	0.0	0.0	0.0	0.0	0.0	0.0	0.0	0.0	0.0	0.0	0.0	0.0	0.0	0.0	0.0	0.0	0.0	0.0	0.0	0.0	0.0	0.0	0.0	0.0	0.0	0.0	0.0	0.0	0.0	0.0	0.0	0.0	0.0	0.0	0.0	0.0	0.0	0.0	0.0	0.0	0.0	0.0	0.0	0.0	0.0	0.0	0.0	0.0	0.0	0.0	0.0	0.0	0.0	0.0	0.0	0.0	0.0	0.0	0.0	0.0	0.0	0.0	0.0	0.0	0.0	0.0	0.0	0.0	0.0	0.0	0.0	0.0	0.0	0.0	0.0	0.0	0.0	0.0	0.0	0.0	0.0	0.0	0.0	0.0	0.0	0.0	0.0	0.0	0.0	0.0	0.0	0.0	0.0	0.0	0.0	0.0	0.0	0.0	0.0	0.0	0.0	0.0	0.0	0.0	0.0	0.0	0.0	0.0	0.0	0.0	0.0	0.0	0.0	0.0	0.0	0.0	0.0	0.0	0.0	0.0	0.0	0.0	0.0	0.0	0.0	0.0	0.0	0.0	0.0	0.0	0.0	0.0	0.0	0.0	0.0	0.0	0.0	0.0	0.0	0.0	0.0	0.0	0.0	0.0	0.0	0.0	0.0	0.0	0.0	0.0	0.0	0.0	0.0	0.0	0.0	0.0	0.0	0.0	0.0	0.0	0.0	0.0	0.0	0.0	0.0	0.0	0.0	0.0	0.0	0.0	0.0	0.0	0.0	0.0	0.0	0.0	0.0	0.0	0.0	0.0	0.0	0.0	0.0	0.0	0.0	0.0	0.0	0.0	0.0	0.0	0.0	0.0	0.0	0.0	0.0	0.0	0.0	0.0	0.0	0.0	0.0	0.0	0.0	0.0	0.0	0.0	0.0	0.0	0.0	0.0	0.0	0.0	0.0	0.0	0.0	0.0	0.0	0.0	0.0	0.0	0.0	0.0	0.0	0.0	0.0	0.0	0.0	0.0	0.0	0.0	0.0	0.0	0.0	0.0	0.0	0.0	0.0	0.0	0.0	0.0	0.0	0.0	0.0	0.0	0.0	0.0	0.0	0.0	0.0	0.0	0.0	0.0	0.0	0.0	0.0	0.0	0.0	0.0	0.0	0.0	0.0	0.0	0.0	0.0	0.0	0.0	0.0	0.0	0.0	0.0	0.0	0.0	0.0	0.0	0.0	0.0	0.0	0.0	0.0	0.0	0.0	0.0	0.0	0.0	0.0	0.0	0.0	0.0	0.0	0.0	0.0	0.0	0.0	0.0	0.0	0.0	0.0	0.0	0.0	0.0	0.0	0.0	0.0	0.0	0.0	0.0	0.0	0.0	0.0	0.0	0.0	0.0	0.0	0.0	0.0	0.0	0.0	0.0	0.0	0.0	0.0	0.0	0.0	0.0	0.0	0.0	0.0	0.0	0.0	0.0	0.0	0.0	0.0	0.0	0.0	0.0	0.0	0.0	0.0	0.0	0.0	0.0	0.0	0.0	0.0	0.0	0.0	0.0	0.0	0.0	0.0	0.0	0.0	0.0	0.0	0.0	0.0	0.0	0.0	0.0	0.0	0.0	0.0	0.0	0.0	0.0	0.0	0.0	0.0	0.0	0.0	0.0	0.0	0.0	0.0	0.0	0.0	0.0	0.0	0.0	0.0	0.0	0.0	0.0	0.0	0.0	0.0	0.0	0.0	0.0	0.0	0.0	0.0	0.0	0.0	0.0	0.0	0.0	0.0	0.0	0.0	0.0	0.0	0.0	0.0	0.0	0.0	0.0	0.0	0.0	0.0	0.0	0.0	0.0	0.0	0.0	0.0	0.0	0.0	0.0	0.0	0.0	0.0	0.0	0.0	0.0	0.0	0.0	0.0	0.0	0.0	0.0	0.0	0.0	0.0	0.0	0.0	0.0	0.0	0.0	0.0	0.0	0.0	0.0	0.0	0.0	0.0	0.0	0.0	0.0	0.0	0.0	0.0	0.0	0.0	0.0	0.0	0.0	0.0	0.0	0.0	0.0	0.0	0.0	0.0	0.0	0.0	0.0	0.0	0.0	0.0	0.0	0.0	0.0	0.0	0.0	0.0	0.0	0.0	0.0	0.0	0.0	0.0	0.0	0.0	0.0	0.0	0.0	0.0	0.0	0.0	0.0	0.0	0.0	0.0	0.0	0.0	0.0	0.0	0.0	0.0	0.0	0.0	0.0	0.0	0.0	0.0	0.0	0.0	0.0	0.0	0.0	0.0	0.0	0.0	0.0	0.0	0.0	0.0	0.0	0.0	0.0	0.0	0.0	0.0	0.0	0.0	0.0	0.0	0.0	0.0	0.0	0.0	0.0	0.0	0.0	0.0	0.0	0.0	0.0	0.0	0.0	0.0	0.0	0.0	0.0	0.0	0.0	0.0	0.0	0.0	0.0	0.0	0.0	0.0	0.0	0.0	0.0	0.0	0.0	0.0	0.0	0.0	0.0	0.0	0.0	0.0	0.0	0.0	0.0	0.0	0.0	0.0	0.0	0.0	0.0	0.0	0.0	0.0	0.0	0.0	0.0	0.0	0.0	0.0	0.0	0.0	0.0	0.0	0.0	0.0	0.0	0.0	0.0	0.0	0.0	0.0	0.0	0.0	0.0	0.0	0.0	0.0	0.0	0.0	0.0	0.0	0.0	0.0	0.0	0.0	0.0	0.0	0.0	0.0	0.0	0.0	0.0	0.0	0.0	0.0	0.0	0.0	0.0	0.0	0.0	0.0	0.069009	0.0
1789	ENSMUSG00000097309	Gm17249	0.22703	0.119932	0.259363	0.257697	0.237575	0.313917	0.167211	0.174232	0.290382	0.083373	0.158267	0.211094	0.261884	0.607867	0.497436	0.378936	0.32892	0.424288	0.485806	0.406314	0.616942	0.55657	0.47122	0.46602	0.478646	0.45571	0.478347	0.558418	0.660504	0.455076	0.569	0.521269	0.683937	0.476554	0.380598	0.310124	0.522918	0.603751	0.492227	0.0	0.25128	0.7177	0.379752	0.41216	0.349528	0.431715	0.479485	0.502435	0.378291	0.682841	0.410008	0.318141	0.479084	0.343257	0.478763	0.446627	0.28007	0.054643	0.415294	0.760834	0.594318	0.372061	0.41397	0.555114	0.318624	0.557991	0.418666	0.618895	0.370028	0.629378	0.52727	0.428167	0.515786	0.61839	0.552728	0.47612	0.512156	0.404692	0.430529	0.594406	0.609252	0.616984	0.308279	0.743742	0.414558	0.376152	0.48635	0.528302	0.470392	0.33166	0.209215	0.184646	0.206522	0.250792	0.274915	0.167127	0.208325	0.106127	0.189443	0.276666	0.2658	0.28562	0.268896	0.127351	0.251722	0.267556	0.205247	0.215789	0.155639	0.358777	0.141275	0.193119	0.187323	0.241805	0.281888	0.309065	0.23284	0.256366	0.206591	0.180192	0.318484	0.242803	0.203689	0.294996	0.147571	0.194036	0.223725	0.301985	0.278089	0.325321	0.210478	0.219578	0.274842	0.226761	0.166055	0.319393	0.249393	0.290662	0.626891	0.175683	0.678826	0.485354	0.471704	0.820584	0.505204	0.427405	0.54368	0.350909	0.190825	0.530283	0.386341	0.313817	0.433929	0.265016	0.402995	0.264709	0.479403	0.320275	0.133282	0.471592	0.369584	0.238769	0.085891	0.347881	0.629966	0.175118	0.229598	0.500184	0.46878	0.467988	0.421891	0.370071	0.246167	0.240306	0.547042	0.580954	0.410075	0.518816	0.463325	0.38667	0.477474	0.249297	0.27655	0.379372	0.533875	0.421454	0.447344	0.489093	0.649327	0.34893	0.26989	0.367635	0.638892	0.421472	0.238536	0.364702	0.267134	0.427093	0.273117	0.298938	0.518389	0.210816	0.371251	0.426309	0.715081	0.520418	0.539212	0.4904	0.306116	0.493895	0.100728	0.151116	0.27206	0.305269	0.574624	0.301123	0.386466	0.242613	0.513668	0.231457	0.493713	0.277746	0.423278	0.566479	0.318895	0.235609	0.169426	0.221462	0.490407	0.277277	0.379244	0.514431	0.182036	0.321971	0.585684	0.35641	0.205658	0.265313	0.215928	0.384148	0.319425	0.291178	0.343173	0.423606	0.696272	0.602371	0.529243	0.381215	0.513071	0.342739	0.552289	0.74002	0.734972	0.506394	0.545045	0.497968	0.453868	0.833807	0.593755	0.47565	0.656998	0.546706	0.776041	0.2086	0.581936	0.284303	0.648932	0.660766	0.508115	0.679899	0.592896	0.276502	0.703788	0.630995	0.457849	0.307548	0.571657	0.22204	0.165632	0.218481	0.141481	0.193516	0.211057	0.292227	0.264307	0.146956	0.321474	0.173411	0.263764	0.181423	0.173012	0.147886	0.267921	0.198543	0.137082	0.239882	0.224196	0.175606	0.202727	0.206417	0.250521	0.248986	0.221486	0.2332	0.246236	0.197773	0.355603	0.273937	0.178768	0.487764	0.441928	0.109455	0.335544	0.144786	0.125997	0.351107	0.339438	0.120668	0.429896	0.310916	0.202351	0.758602	0.510634	0.465865	0.260904	0.448665	0.589496	0.396595	0.271613	0.585558	0.351059	0.235143	0.698105	0.332729	0.316714	0.291013	0.315506	0.393834	0.334012	0.404686	0.851992	0.445975	0.489759	0.422514	0.282068	0.177365	0.282407	0.422127	0.237412	0.500087	0.221745	0.442625	0.322387	0.340795	0.556662	0.487033	0.492556	0.207907	0.608102	0.437532	0.54841	0.175579	0.339147	0.397038	0.388706	0.278818	0.312233	0.313064	0.457843	0.374367	0.268728	0.285933	0.306817	0.345656	0.240044	0.433396	0.192695	0.357092	0.279701	0.250706	0.400098	0.335944	0.214367	0.247437	0.277527	0.290856	0.636873	0.516714	0.459632	0.519108	0.44263	0.219692	0.239833	0.295401	0.385048	0.568068	0.426962	0.425642	0.326779	0.379585	0.332958	0.417942	0.266818	0.337537	0.37709	0.353516	0.503209	0.275332	0.30053	0.388236	0.311328	0.346185	0.319173	0.281923	0.232243	0.240182	0.370295	0.314979	0.244673	0.298277	0.204334	0.192682	0.321594	0.0	0.193264	0.147286	0.0	0.217162	0.156061	0.255607	0.089459	0.0	0.152983	0.151936	0.097838	0.034771	0.064733	0.027901	0.024515	0.069264	0.05311	0.032276	0.493872	0.178292	0.054182	0.0	0.0	0.205659	0.57471	0.181174	0.292125	0.402263	0.476549	0.13209	0.270042	0.327075	0.182971	0.13615	0.201192	0.235199	0.232896	0.378042	0.296958	0.367866	0.188063	0.217009	0.167942	0.925962	0.336526	0.505396	0.330381	0.288262	0.657629	0.823622	0.489241	0.256952	0.208132	0.367822	0.332664	0.294906	0.13373	0.270403	0.380852	0.242563	0.131881	0.282538	0.316648	0.436233	0.192817	0.272549	0.273598	0.271307	0.166297	0.392599	0.172955	0.323408	0.287417	0.262166	0.173322	0.464294	0.389567	0.416602	0.462778	0.420532	0.551506	0.333963	0.628538	0.541597	0.410418	0.401884	0.518681	0.40871	0.34848	0.363604	0.269853	0.546021	0.356136	0.449121	0.471891	0.263764	0.327622	0.282696	0.419125	0.586282	0.499702	0.364968	0.440288	0.413464	0.316253	0.50216	0.592266	0.924531	0.26367	0.11126	0.225602	0.39488	0.097277	0.126439	0.054724	0.107633	0.19492	0.122757	0.070741	0.110265	0.413214	0.149668	0.181184	0.445723	0.092603	0.110823	0.164562	0.400437	0.136495	0.199549	0.20107	0.234727	0.36053	0.171506	0.124308	0.226585	0.267352	0.206333	0.152857	0.301331	0.232328	0.133101	0.144509	0.19008	0.192047	0.169941	0.190498	0.39223	0.195565	0.126505	0.103977	0.220715	0.214363	0.215578	0.588111	0.400976	0.39265	0.579104	0.579978	0.366065	0.469004	0.389561	0.398844	0.632804	0.634065	0.105027	0.268096	0.667035	0.880015	0.737229	0.529926	0.219526	0.249898	0.428185	0.515077	0.285185	0.349636	0.393484	0.189415	0.17374	0.163729	0.052604	0.141749	0.298847	0.30186	0.365485	0.080801	0.409216	0.20166	0.114253	0.167894	0.087359	0.176038	0.121573	0.129967	0.092887	0.122656	0.409156	0.480189	0.20806	0.249185	0.324443	0.322682	0.161821	0.186253	0.190621	0.173499	0.130264	0.225953	0.148545	0.186139	0.074303	0.268879	0.2244	0.11855	0.546347	0.514904	0.806097	0.567652	0.468444	0.487534	0.415583	0.606406	0.595662	0.593619	0.602842	0.0	0.462839	0.511715	0.374359	0.533501	0.46193	0.378852	0.539285	0.523889	0.527843	0.435264	0.498822	0.668511	0.122107	0.114833	0.193832	0.141867	0.025922	0.060989	0.169331	0.065306	0.167029	0.073694	0.136415	0.070513	0.125321	0.187913	0.158342	0.065607	0.194399	0.146759	0.138575	0.122825	0.107753	0.228308	0.097274	0.209995	0.175515	0.139551	0.156264	0.18678	0.092047	0.226512	0.373385	0.398904	0.249309	0.177333	0.284815	0.107394	0.175996	0.297706	0.446223	0.319201	0.177345	0.256842	0.249901	0.424798	0.200044	0.465026	0.387311	0.470106	0.565307	0.188741	0.189843	0.2965	0.118615	0.341696	0.329217	0.485718	0.299517	0.468043	0.325309	0.296401	0.287533	0.384606	0.469097	0.308865	0.489897	0.063713	0.174186	0.025098	0.297301	0.17194	0.125868	0.0	0.0	0.027827	0.054693	0.061978	0.0	0.468664	0.536277	0.45351	0.426183	0.447686	0.530502	0.402447	0.332557	0.855543	0.311108	0.318011	0.835874	0.675057	0.331848	0.386187	0.363439	0.619791	0.444424	0.219543	0.604047	0.529075	0.464168	0.857388	0.582133	0.387906	0.595311	0.442696	0.838012	0.496469	1.04692	0.405856	0.571226	0.390624	0.537514	0.497807	0.114932	0.236579	0.211803	0.208754	0.2177	0.123058	0.087943	0.120654	0.112964	0.102879	0.080109	0.069802	0.149427	0.136503	0.093019	0.123407	0.034437	0.171681	0.0	0.055912	0.042938	0.082753	0.150939	0.13983	0.029251	0.085662	0.075934	0.078644	0.072883	0.066375
1790	ENSMUSG00000097076	Platr7	0.0	0.0	0.0	0.0	0.0	0.0	0.012629	0.0	0.011873	0.0	0.0	0.0	0.027505	0.0	0.0	0.0	0.0	0.0	0.027258	0.0	0.0	0.0	0.0	0.0	0.0	0.0	0.0	0.0	0.0	0.027032	0.0	0.0	0.0	0.0	0.0	0.052902	0.0	0.0	0.0	0.0	0.0	0.0	0.0	0.0	0.0	0.0	0.0	0.0	0.0	0.0	0.0	0.025731	0.0	0.0	0.0	0.0	0.0	0.0	0.0	0.0	0.0	0.0	0.026906	0.0	0.0	0.0	0.0	0.0	0.0	0.0	0.0	0.0	0.0	0.0	0.0	0.0	0.0	0.0	0.0	0.0	0.0	0.0	0.0	0.0	0.0	0.0	0.027213	0.0	0.0	0.0	0.0	0.0	0.0	0.0	0.0	0.0	0.0	0.0	0.0	0.0	0.0	0.0	0.0	0.0	0.0	0.0	0.0	0.0	0.0	0.0	0.0	0.0	0.0	0.0	0.0	0.0	0.0	0.0	0.0	0.0	0.0	0.0	0.0	0.0	0.0	0.0	0.0	0.0	0.0	0.0	0.0	0.0	0.031532	0.0	0.0	0.0	0.0	0.0	0.0	0.0	0.0	0.0	0.0	0.0	0.0	0.0	0.0	0.0	0.0	0.0	0.0	0.0	0.0	0.0	0.0	0.0	0.0	0.0	0.0	0.0	0.0	0.0	0.0	0.0	0.0	0.0	0.0	0.0	0.0	0.0	0.0	0.0	0.0	0.0	0.0	0.0	0.0	0.035916	0.0	0.0	0.0	0.0	0.0	0.0	0.0	0.0	0.0	0.0	0.0	0.0	0.0	0.0	0.0	0.0	0.0	0.0	0.0	0.0	0.0	0.0	0.0	0.0	0.0	0.0	0.0	0.0	0.0	0.0	0.0	0.0	0.0	0.0	0.0	0.0	0.0	0.0	0.0	0.0	0.0	0.0	0.0	0.0	0.0	0.0	0.0	0.0	0.0	0.0	0.0	0.0	0.0	0.0	0.0	0.0	0.0	0.0	0.0	0.0	0.0	0.0	0.0	0.0	0.0	0.0	0.0	0.0	0.0	0.0	0.0	0.0	0.0	0.0	0.0	0.0	0.0	0.0	0.0	0.0	0.0	0.0	0.0	0.0	0.085366	0.0	0.0	0.0	0.0	0.0	0.0	0.0	0.0	0.0	0.0	0.0	0.0	0.0	0.0	0.0	0.0	0.0	0.0	0.0	0.0	0.0	0.0	0.0	0.0	0.0	0.0	0.0	0.0	0.0	0.0	0.0	0.0	0.0	0.0	0.0	0.0	0.0	0.0	0.0	0.0	0.0	0.0	0.0	0.0	0.0	0.0	0.0	0.0	0.067671	0.0	0.0	0.0	0.0	0.0	0.0	0.0	0.0	0.0	0.0	0.0	0.0	0.0	0.0	0.0	0.0	0.0	0.0	0.0	0.0	0.0	0.0	0.0	0.0	0.0	0.0	0.0	0.0	0.0	0.0	0.0	0.0	0.0	0.0	0.0	0.0	0.0	0.0	0.0	0.0	0.0	0.0	0.0	0.0	0.0	0.0	0.0	0.0	0.0	0.0	0.0	0.0	0.0	0.0	0.0	0.0	0.0	0.0	0.007943	0.0	0.0	0.0	0.016829	0.0	0.0	0.0	0.0	0.0	0.0	0.0	0.0	0.0	0.0	0.0	0.0	0.0	0.0	0.0	0.0	0.0	0.0	0.0	0.0	0.0	0.0	0.0	0.0	0.0	0.0	0.0	0.0	0.0	0.0	0.0	0.0	0.0	0.0	0.0	0.0	0.0	0.0	0.0	0.0	0.0	0.0	0.0	0.0	0.0	0.0	0.0	0.0	0.0	0.0	0.0	0.0	0.0	0.0	0.0	0.0	0.0	0.0	0.0	0.0	0.0	0.0	0.0	0.0	0.0	0.0	0.0	0.0	0.0	0.0	0.0	0.0	0.0	0.0	0.0	0.0	0.0	0.0	0.0	0.0	0.038289	0.0	0.0	0.0	0.0	0.0	0.0	0.0	0.0	0.0	0.0	0.0	0.0	0.0	0.0	0.0	0.0	0.0	0.0	0.0	0.0	0.0	0.0	0.0	0.0	0.01535	0.0	0.0	0.0	0.0	0.0	0.0	0.0	0.0	0.0	0.0	0.0	0.0	0.0	0.0	0.0	0.0	0.0	0.0	0.0	0.0	0.0	0.0	0.0	0.0	0.0	0.0	0.017228	0.0	0.011836	0.0	0.0	0.0	0.011696	0.0	0.0	0.0	0.0	0.0	0.0	0.0	0.0133	0.016068	0.0	0.0	0.0	0.0	0.0	0.0	0.0	0.0	0.0	0.0	0.0	0.0	0.0	0.0	0.0	0.018639	0.0	0.020176	0.0	0.0	0.0	0.0	0.0	0.0	0.0	0.0	0.0	0.0	0.0	0.0	0.0	0.0	0.0	0.0	0.0	0.0	0.0	0.0	0.0	0.0	0.0	0.0	0.0	0.0	0.0	0.0	0.0	0.0	0.0	0.0	0.0	0.0	0.0	0.0	0.0	0.0	0.0	0.0	0.0	0.0	0.087286	0.0	0.0	0.0	0.0	0.0	0.046043	0.0	0.0	0.0	0.0	0.0	0.0	0.0	0.0	0.0	0.037116	0.0	0.0	0.0	0.0	0.0	0.0	0.0	0.0	0.0	0.0	0.0	0.0	0.0	0.0	0.0	0.0	0.0	0.0	0.0	0.0	0.0	0.0	0.0	0.0	0.0	0.0	0.0	0.0	0.0	0.0	0.0	0.0	0.0	0.0	0.0	0.0	0.0	0.0	0.0	0.054213	0.0	0.0	0.0	0.0	0.058815	0.0	0.0	0.0	0.0	0.0	0.0	0.0	0.0	0.0	0.0	0.0	0.0	0.0	0.0	0.0	0.0	0.0	0.0	0.0	0.0	0.0	0.0	0.0	0.0	0.0	0.0	0.0	0.0	0.0	0.0	0.0	0.0	0.0	0.0	0.0	0.0	0.0	0.030169	0.0	0.0	0.0	0.0	0.0	0.0	0.0	0.0	0.004771	0.0	0.0	0.0	0.0	0.0	0.0	0.0	0.0	0.0	0.0	0.0	0.0	0.0	0.0	0.0	0.0	0.0	0.0	0.0	0.0	0.0	0.0	0.0	0.0	0.0	0.0	0.0	0.0	0.0	0.0	0.0	0.0	0.0	0.0	0.0	0.0	0.0	0.0	0.0	0.0	0.0	0.0	0.0	0.0	0.0	0.0	0.0	0.0	0.0	0.0	0.0	0.0	0.0	0.0	0.0	0.0	0.0	0.0	0.0	0.0	0.0	0.030224	0.0	0.0	0.0	0.0	0.0	0.0	0.0	0.0	0.0	0.0	0.0	0.0	0.0	0.0	0.0	0.0	0.0	0.0	0.0	0.0	0.0	0.0	0.0	0.0	0.0	0.0	0.0	0.0	0.0	0.0	0.0	0.0	0.0	0.0	0.0	0.0	0.0	0.0	0.0	0.0	0.0	0.0	0.0	0.0	0.0	0.0	0.0	0.0	0.0	0.0	0.0
1791	ENSMUSG00000097311	Gm26871	0.063679	0.124296	0.0	0.153589	0.046824	0.206424	0.030108	0.101262	0.233873	0.0	0.076047	0.43824	0.095032	0.684547	0.0	0.199586	0.0	0.04725	0.322201	0.0	0.0	0.055549	0.258503	0.083364	0.094899	0.059271	0.225202	0.561008	0.211738	0.0672	0.180288	0.279668	0.099215	0.0	0.0	0.0	0.273062	0.476211	0.316802	0.0	0.0	0.23464	0.330349	0.0	0.08975	0.0	0.169334	0.102935	0.0	0.26429	0.061923	0.0	0.099467	0.161057	0.353709	0.0	0.265796	0.0	0.225656	0.0	0.103494	0.100848	0.279748	0.164388	0.0	0.0	0.101184	0.275689	0.095201	0.154953	0.0	0.0	0.156511	0.103147	0.284224	0.288358	0.0	0.284773	0.0	0.092538	0.142184	0.195715	0.0	0.0	0.097974	0.0	0.458697	0.405399	0.0	0.0	0.297	0.0	0.0	0.026067	0.237353	0.0	0.0	0.103934	0.046857	0.03321	0.171976	0.101706	0.158241	0.211759	0.360146	0.297517	0.091937	0.061442	0.096664	0.094047	0.062058	0.155446	0.054715	0.237509	0.11016	0.178279	0.083047	0.111304	0.096324	0.182754	0.128745	0.273275	0.051597	0.138425	0.059342	0.093087	0.126935	0.202594	0.116185	0.112704	0.119737	0.245909	0.265563	0.035681	0.199332	0.051258	0.024607	0.110486	0.080763	0.079489	0.0	0.0	0.100553	0.157453	0.0	0.0	0.291784	0.0	0.155636	0.0	0.0	0.0	0.0	0.294938	0.194464	0.0	0.0	0.31123	0.0	0.0	1.17652	0.149224	0.0	1.11626	0.212873	0.0	0.187527	0.222427	0.0	0.147707	0.28954	0.482069	0.266097	0.12104	0.127308	0.363176	0.123638	0.404148	0.11619	0.128479	0.662359	0.072351	0.106892	0.0	0.0	0.0	1.39816	0.134338	0.119604	0.105821	0.202005	0.0	0.363805	0.0	0.0	0.224993	0.0	0.117024	0.0	0.225585	0.0	0.130311	0.0	0.0	0.199175	0.0	0.0	0.0	0.0	0.0	0.0	0.0	0.0	0.11585	0.0	0.0	0.0	0.0	0.0	0.0	0.126823	0.0	0.0	0.0	0.0	0.0	0.0	0.43216	0.194377	0.0	0.306978	0.234277	0.0	0.0	0.0	0.399768	0.0	0.0	0.181693	0.142517	0.166447	0.178707	0.0	0.046721	0.080295	0.0	0.045403	0.083042	0.114319	0.0	0.0	0.186354	0.066142	0.0	0.0	0.05786	0.203871	0.066479	0.0	0.0	0.0	0.0	0.0	0.0	0.0	0.0	0.0	0.132093	0.0	0.0	0.0	0.0	0.0	0.0	0.0	0.0	0.0	0.082323	0.0	0.064813	0.134144	0.146865	0.121043	0.107767	0.019808	0.196696	0.016732	0.414747	0.204342	0.226563	0.360413	0.0173	0.072913	0.103347	0.269312	0.084157	0.246448	0.152876	0.063311	0.016459	0.288173	0.200425	0.114343	0.176291	0.196473	0.0	0.031062	0.06119	0.114634	0.0	0.319242	0.0	0.0	0.23117	0.0	0.552063	0.0	0.0	0.202518	0.0	0.0	0.0	0.0	0.405141	0.452459	0.0	0.785063	0.0	0.0	0.0	0.0	0.0	0.314779	0.0	0.474392	0.370461	0.0	0.548746	0.476637	0.358457	0.0	0.0	0.0	0.0	0.0	0.0	0.0	0.481965	0.351038	0.0	0.195623	0.0	0.0	0.0	0.273196	0.0	0.0	0.479934	0.111397	0.0	0.0	0.0	0.0	0.233931	0.25033	0.241211	0.100303	0.15444	0.172595	0.170765	0.174085	0.120219	0.124121	0.330011	0.133595	0.107974	0.0	0.103816	0.0	0.0	0.206619	0.07603	0.061465	0.050243	0.266445	0.0	0.159423	0.0	0.068491	0.0	0.103062	0.062126	0.0	0.076555	0.0	0.0	0.0	0.068904	0.108361	0.0	0.081962	0.206793	0.0	0.110177	0.236017	0.0	0.0	0.536679	0.0	0.181294	0.184509	0.0	0.0	0.208559	0.0	0.186551	0.401631	0.135717	0.147435	0.113917	0.0	0.0	0.0	0.0	0.0	0.0	0.033191	0.0	0.0	0.052899	0.438369	0.0	0.0	0.0	0.0	0.0	0.0	0.0	0.0	0.046267	0.0	0.0	0.085969	0.0	0.0	0.0	0.0	0.0	0.0	0.0	0.347108	1.62899	0.0	0.154249	0.0	0.120975	0.152198	0.104831	0.0	0.092279	0.086711	0.038603	0.132676	0.07619	0.0	0.068593	0.15908	0.233555	0.097748	0.273219	0.0	0.249063	0.091933	0.0	0.239232	0.118999	0.195209	0.301919	0.511312	0.05505	0.036628	0.231518	0.0	0.079859	0.095182	0.04576	0.088595	0.093631	0.124268	0.123088	0.066177	0.2361	0.031223	0.280357	0.137477	0.163909	0.046479	0.042429	0.195018	0.28764	0.117315	0.121859	0.049671	0.148598	0.074337	0.0	0.356055	0.167183	0.093896	0.0	0.071882	0.226087	0.123804	0.065787	0.095853	0.152112	0.032843	0.086556	0.191301	0.107862	0.090254	0.094142	0.123163	0.242955	0.114512	0.0	0.0	0.362822	0.0	0.0	0.087937	0.287673	0.821849	0.07394	1.5777	0.286225	0.169888	0.0	0.464393	0.104616	0.131922	0.323221	0.403392	0.036147	0.433308	0.059208	0.245923	0.360084	0.0	0.082654	0.0	0.206899	0.0	0.0	0.135176	0.046958	0.0	0.38003	0.0	0.0	0.028495	0.108139	0.0	0.110225	0.026679	0.0	0.0	0.022466	0.0	0.046361	0.0	0.457897	0.0	0.022694	0.0	0.047683	0.124239	0.0	0.30302	0.0	0.0	0.637416	0.180673	0.0	0.0	0.0	0.107463	0.0	0.0	0.0	0.0	0.071835	0.0	0.0	0.106771	0.389708	0.0	0.0	0.0	0.274401	0.123716	0.303337	0.0	0.0	0.0	0.167927	0.0	0.0	0.100488	0.0	0.0	0.288123	0.0	0.0	0.0	0.0	0.0	0.0	0.079468	0.084518	0.0	0.0	0.175604	0.119088	0.117271	0.198441	0.1729	0.116538	0.0	0.252382	0.293258	0.140563	0.220157	0.533578	0.42629	0.185341	0.098837	0.52746	0.088135	0.144514	0.142466	0.073543	0.292699	0.075396	0.289627	0.310825	0.096677	0.067931	0.0	0.554048	0.0	0.100586	0.10097	0.299955	0.17228	0.146158	0.0	0.275804	0.058623	0.171957	0.261387	0.0	0.0	0.0	0.0	0.0	0.0	0.0	0.0	0.0	0.0	0.111904	0.0	0.0	0.0	0.07094	0.0	0.0	0.0	0.0	0.0	0.094763	0.0	0.0	0.23229	0.0	0.064314	0.0	0.065414	0.060724	0.0	0.04432	0.376595	0.0	0.067835	0.0	0.142422	0.074266	0.132918	0.047702	0.0	0.0	0.062027	0.0	0.0	0.0	0.075845	0.070932	0.0	0.058061	0.0	0.131117	0.0	0.0	0.0	0.0	0.0	0.0	0.0	0.145039	0.0	0.0	0.0	0.0	0.0	0.0	0.0	0.0	0.0	0.231903	0.0	0.0	0.0	0.0	0.0	0.0	0.0	0.0	0.0	0.104469	0.0	0.0	0.0	0.0	0.058537	0.0	0.0	0.0	0.0	0.0	0.118349	0.0	0.06687	0.0	0.0	0.0	0.214447	0.0	0.138742	0.0	0.0	0.0	0.308686	0.0	0.0	0.0	0.0	0.0	0.0	0.0	0.0	0.0	0.0	0.0	0.0	0.057181	0.121056	0.204986	0.0	0.255213	0.0	0.0	0.0	0.0	0.0	0.0	0.0	0.0	0.0	0.0	0.0	0.0	0.0	0.0	0.0	0.0	0.0	0.0	0.0	0.0	0.0	0.0	0.882175	0.0	0.199167
1792	ENSMUST00000180482		0.0	0.0	0.0	0.0	0.004048	0.0	0.0	0.0	0.004803	0.0	0.0	0.0	0.0	0.0	0.0	0.0	0.0	0.0	0.010917	0.0	0.0	0.0	0.0	0.0	0.0	0.0	0.0	0.0	0.0	0.0	0.0	0.0	0.0	0.0	0.0	0.021218	0.0	0.012026	0.0	0.0	0.0	0.0	0.0	0.0	0.0	0.0	0.0	0.023884	0.011752	0.0	0.0	0.0	0.0	0.0	0.0	0.0	0.0	0.0	0.0	0.0	0.0	0.0	0.0	0.0	0.0	0.0	0.0	0.0	0.0	0.0	0.0	0.0	0.0	0.0	0.0	0.0	0.0	0.0	0.0	0.0	0.0	0.0	0.0	0.0	0.0	0.010161	0.0	0.009742	0.0	0.0	0.0	0.0	0.0	0.0	0.0	0.0	0.0	0.0	0.0	0.0	0.0	0.0	0.0	0.0	0.0	0.0	0.0	0.0	0.0	0.0	0.0	0.0	0.0	0.0	0.0	0.0	0.0	0.0	0.0	0.005622	0.0	0.0	0.0	0.0	0.0	0.0	0.0	0.0	0.0	0.0	0.0	0.0	0.012447	0.0	0.024527	0.0	0.0	0.051074	0.0	0.013246	0.0	0.0	0.0	0.0	0.0	0.0	0.0	0.0	0.0	0.015387	0.0	0.0	0.0	0.0	0.0	0.0	0.0	0.0	0.0	0.0	0.0	0.0	0.0	0.0	0.0	0.0	0.0	0.0	0.0	0.0	0.0	0.014661	0.0	0.0	0.0	0.0	0.016773	0.0	0.0	0.0	0.0	0.0	0.0	0.0	0.0	0.0	0.0	0.0	0.0	0.0	0.0	0.0	0.0	0.0	0.0	0.0	0.0	0.0	0.0	0.0	0.0	0.0	0.0	0.0	0.0	0.0	0.0	0.0	0.0	0.0	0.0	0.0	0.0	0.0	0.0	0.0	0.0	0.0	0.0	0.0	0.0	0.0	0.0	0.0	0.0	0.0	0.0	0.0	0.0	0.0	0.0	0.0	0.0	0.0	0.018441	0.0	0.0	0.0	0.0	0.017599	0.0	0.0	0.0	0.235537	0.220818	0.277547	0.346478	0.264148	0.352967	0.084772	0.206416	0.296627	0.247413	0.251214	0.226075	0.132993	0.261264	0.125243	0.268624	0.277075	0.0	0.0	0.0	0.0	0.0	0.0	0.0	0.0	0.0	0.0	0.0	0.0	0.0	0.0	0.0	0.0	0.0	0.0	0.0	0.0	0.0	0.0	0.0	0.0	0.0	0.0	0.0	0.0	0.0	0.0	0.0	0.0	0.0	0.0	0.0	0.0	0.0	0.0	0.0	0.0	0.0	0.0	0.0	0.0	0.0	0.0	0.0	0.0	0.0	0.162811	0.0	0.04677	0.177149	0.0	0.085233	0.100541	0.082676	0.051944	0.0	0.0	0.099057	0.04815	0.0	0.0	0.0	0.0	0.0	0.0	0.0	0.0	0.0	0.0	0.0	0.0	0.0	0.0	0.0	0.0	0.041941	0.0	0.0	0.0	0.0	0.0	0.0	0.117733	0.036588	0.084934	0.143816	0.164881	0.12909	0.291842	0.064042	0.08563	0.089973	0.156109	0.090355	0.239858	0.072989	0.0	0.0	0.276604	0.026794	0.121872	0.058486	0.119293	0.070052	0.130349	0.189638	0.127613	0.086118	0.111045	0.118061	0.132275	0.08464	0.011403	0.0	0.021789	0.0	0.011698	0.0	0.056829	0.011305	0.0	0.014045	0.015161	0.0	0.0	0.0	0.025031	0.009367	0.008993	0.0	0.0	0.0	0.0	0.016441	0.0	0.0	0.0	0.011073	0.0	0.0	0.0	0.012725	0.011967	0.0	0.0	0.0	0.0	0.0	0.0	0.0	0.0	0.0	0.0	0.015233	0.014439	0.015667	0.0	0.0114	0.013371	0.0	0.0	0.0	0.0	0.0	0.0	0.0	0.0	0.0	0.0	0.0	0.0	0.0	0.072079	0.0	0.0	0.0	0.0	0.0	0.132034	0.0	0.0	0.0	0.0	0.0	0.109592	0.159061	0.088465	0.092466	0.0	0.0	0.0	0.471582	0.0	0.030026	0.0	0.0	0.0	0.007545	0.0	0.0	0.0	0.0	0.0	0.0	0.0	0.0	0.0	0.0	0.0	0.0	0.016772	0.013558	0.0	0.0	0.0	0.0	0.0	0.0	0.00509	0.015733	0.0	0.005126	0.0	0.0	0.0	0.004959	0.010553	0.0	0.0	0.0	0.008118	0.005232	0.0	0.005126	0.0	0.004709	0.267071	0.113521	0.144701	0.203297	0.198594	0.144302	0.167264	0.209728	0.201208	0.168372	0.150459	0.198961	0.153073	0.244496	0.121933	0.056732	0.187424	0.176688	0.192763	0.204817	0.052549	0.211891	0.280799	0.065909	0.0	0.0	0.0	0.025633	0.0	0.0	0.0	0.0	0.016619	0.0	0.0	0.0	0.0	0.0	0.0	0.0	0.0	0.0	0.0	0.0	0.0	0.0	0.0	0.0	0.0	0.0	0.0	0.0	0.0	0.0	0.006416	0.0	0.017688	0.0	0.0	0.01026	0.0	0.021679	0.004017	0.005732	0.00862	0.011768	0.028645	0.0	0.011284	0.0	0.0	0.011437	0.010374	0.009423	0.0	0.018361	0.0	0.014835	0.036491	0.0	0.014414	0.015369	0.0	0.0	0.0	0.016476	0.0	0.0	0.0	0.0	0.0	0.0	0.0	0.0	0.022111	0.0	0.0	0.0	0.0	0.0	0.0	0.0	0.0	0.0	0.0	0.00898	0.0	0.0	0.0	0.0	0.0	0.0	0.0	0.0	0.0	0.0	0.0	0.0	0.0	0.0	0.0	0.0	0.073494	0.00686	0.0	0.0	0.0	0.0	0.0	0.0	0.0	0.0	0.0	0.0	0.0	0.0	0.0	0.0	0.0	0.0	0.265069	0.35118	0.210286	0.168275	0.105816	0.217322	0.208624	0.294754	0.209765	0.107312	0.388772	0.0	0.203188	0.260541	0.296064	0.207701	0.117047	0.173114	0.16494	0.160561	0.244105	0.260992	0.239889	0.26306	0.0	0.0	0.0	0.0	0.0	0.0	0.0	0.0	0.0	0.0	0.0	0.0	0.0	0.0	0.0	0.0	0.0	0.0	0.0	0.0	0.0	0.0	0.0	0.0662	0.050099	0.060241	0.042738	0.072719	0.046008	0.0	0.0	0.0	0.0	0.017902	0.0	0.0	0.0	0.0	0.0	0.0	0.0	0.008875	0.0	0.0	0.0	0.0	0.0	0.0	0.0	0.0	0.0	0.0	0.0	0.0	0.0	0.0	0.0	0.0	0.0	0.0	0.0	0.0	0.0	0.0	0.0	0.0	0.0	0.0	0.0	0.0	0.0	0.0	0.0	0.0	0.0	0.0	0.01548	0.112613	0.166721	0.354963	0.100698	0.144465	0.142204	0.154213	0.373764	0.28102	0.177994	0.257203	0.165411	0.27842	0.219766	0.293042	0.079021	0.198189	0.149944	0.0	0.0	0.0	0.0	0.0	0.0	0.0	0.0	0.0	0.0	0.0	0.0	0.0	0.0	0.0	0.0	0.0	0.0	0.0	0.0	0.0	0.0	0.0	0.0	0.0	0.0	0.0	0.0	0.0	0.0	0.0	0.0	0.0	0.0	0.0	0.0	0.0	0.0	0.0	0.0	0.0	0.0	0.0	0.0	0.0	0.0	0.0
1793	ENSMUST00000181866		0.014951	0.005521	0.006257	0.015871	0.012311	0.008422	0.009269	0.005313	0.005873	0.0	0.0	0.0	0.0	0.007767	0.007789	0.007731	0.0	0.0126	0.022366	0.007775	0.008923	0.0	0.012376	0.032043	0.03294	0.0	0.008767	0.0	0.0	0.01447	0.0	0.037655	0.023228	0.007051	0.0	0.030102	0.0	0.015638	0.0	0.022018	0.015037	0.007216	0.007701	0.0	0.007766	0.013779	0.0	0.0	0.008379	0.0	0.0	0.0	0.0	0.0	0.006094	0.007533	0.0	0.011252	0.018655	0.014939	0.008402	0.0	0.0	0.0	0.0	0.015906	0.0	0.0	0.015767	0.007064	0.0	0.006368	0.020397	0.0	0.0	0.0	0.007633	0.0	0.0	0.0	0.007043	0.007501	0.0	0.0	0.029802	0.01272	0.032074	0.0223	0.0	0.010357	0.003681	0.014217	0.014476	0.0	0.01336	0.0	0.003397	0.0	0.0	0.0	0.003615	0.0	0.0	0.0	0.0	0.003857	0.006491	0.003852	0.003186	0.0	0.0	0.019799	0.0	0.003546	0.0	0.00377	0.010193	0.0	0.007092	0.003306	0.0	0.0	0.003208	0.003746	0.006431	0.0	0.003255	0.013346	0.0	0.003615	0.0	0.003123	0.0	0.007627	0.009516	0.009648	0.0	0.0	0.012477	0.0	0.0	0.0	0.0	0.011614	0.0	0.0	0.0	0.0	0.0	0.0	0.0	0.0	0.05247	0.019857	0.0	0.0	0.0	0.011109	0.0	0.0	0.0	0.0	0.0	0.013109	0.0	0.0	0.0	0.0	0.0	0.0	0.0	0.0	0.009797	0.008516	0.0	0.018124	0.009653	0.0	0.024111	0.00939	0.0	0.009545	0.0	0.019099	0.0	0.0	0.007034	0.0	0.0	0.013719	0.023025	0.047209	0.0	0.0	0.0	0.021632	0.0	0.0	0.0	0.013845	0.0	0.0	0.0	0.007342	0.0	0.0	0.0	0.0	0.027896	0.0	0.0	0.0	0.0	0.020997	0.02178	0.0	0.02659	0.0	0.0	0.0	0.022879	0.0	0.0	0.031036	0.037734	0.014912	0.014848	0.0	0.014488	0.020248	0.0	0.016714	0.0	0.0	0.0	0.0	0.0	0.0	0.0	0.0	0.0	0.0	0.0	0.088006	0.032709	0.017911	0.04737	0.077803	0.119592	0.100246	0.215637	0.027243	0.0985	0.009346	0.033583	0.140369	0.06319	0.120792	0.01331	0.021604	0.0	0.0	0.0	0.0	0.0	0.0	0.0	0.0	0.0	0.040224	0.0	0.0	0.0	0.0	0.0	0.0	0.0	0.0	0.002906	0.0	0.0	0.0	0.0	0.0	0.0	0.0	0.0	0.0	0.0	0.0	0.002913	0.002691	0.008511	0.001915	0.002216	0.006353	0.012532	0.0	0.0	0.002723	0.0	0.002425	0.0	0.0	0.0	0.00243	0.002656	0.0	0.0	0.059224	0.025183	0.019864	0.0	0.018761	0.0	0.089708	0.04609	0.047195	0.0	0.0	0.082145	0.0	0.0	0.0	0.0	0.0	0.0	0.0	0.0	0.0	0.0	0.0	0.0	0.0	0.0	0.0	0.0	0.0	0.0	0.0	0.0	0.0	0.0	0.0	0.0	0.076212	0.028483	0.032653	0.210182	0.102383	0.059024	0.032107	0.028672	0.072593	0.127118	0.080789	0.022069	0.045227	0.024797	0.024088	0.019016	0.04882	0.0	0.07235	0.063864	0.050614	0.056801	0.061583	0.077773	0.080778	0.057204	0.09583	0.052314	0.080283	0.063812	0.006338	0.011765	0.012244	0.0	0.0	0.020851	0.007894	0.006106	0.010156	0.0	0.042268	0.053059	0.024181	0.0	0.014224	0.0	0.004935	0.027389	0.040409	0.018428	0.005961	0.027113	0.0	0.012852	0.024347	0.018203	0.027899	0.013779	0.013022	0.014017	0.013438	0.014965	0.0	0.004579	0.006003	0.010734	0.018998	0.029717	0.015279	0.0	0.006216	0.025548	0.008052	0.0	0.013156	0.006284	0.007313	0.02218	0.0	0.015787	0.0	0.0	0.0	0.0	0.0	0.0	0.0	0.0	0.0	0.0	0.0	0.0	0.0	0.0	0.0	0.0	0.0	0.0	0.0	0.0	0.0	0.0	0.0	0.0	0.0	0.06125	0.210586	0.0	0.0	0.042794	0.009015	0.004178	0.012934	0.0	0.004036	0.0	0.0	0.004267	0.0128	0.003814	0.004225	0.00399	0.0	0.0	0.0	0.022158	0.024439	0.0	0.0	0.0	0.0	0.004761	0.017124	0.015759	0.015155	0.015369	0.018596	0.009194	0.01013	0.015496	0.0	0.010137	0.0	0.008854	0.024758	0.004686	0.029007	0.003048	0.009346	0.006081	0.023545	0.003117	0.002851	0.026116	0.0959	0.089635	0.055633	0.07081	0.058501	0.073284	0.100649	0.10851	0.031788	0.088274	0.154591	0.11229	0.081293	0.0445	0.088118	0.095017	0.083211	0.097577	0.095435	0.08513	0.069275	0.137364	0.064607	0.053839	0.017974	0.0	0.0	0.0	0.014281	0.0	0.009647	0.0	0.0	0.006028	0.0	0.0	0.0	0.0	0.0	0.0	0.0	0.0	0.0	0.004973	0.0	0.005869	0.0	0.0	0.0	0.0	0.0	0.05503	0.018824	0.013288	0.031588	0.052968	0.046365	0.034809	0.042506	0.023828	0.023989	0.015592	0.018711	0.045114	0.042225	0.054993	0.037687	0.042388	0.027637	0.047985	0.051158	0.023834	0.034517	0.028806	0.009162	0.029942	0.033975	0.008134	0.026351	0.0	0.010135	0.0	0.0	0.0	0.0	0.0	0.0	0.0	0.0	0.0	0.013564	0.0	0.018238	0.0	0.013713	0.0	0.005914	0.0	0.0	0.0	0.0	0.01069	0.0	0.0	0.00505	0.0	0.0	0.0	0.0	0.0	0.0	0.0	0.0	0.0	0.0	0.0	0.0	0.0	0.0	0.005217	0.0	0.0	0.036068	0.003747	0.0	0.0	0.0	0.006852	0.015827	0.008906	0.004908	0.006693	0.004746	0.0	0.007061	0.0	0.0	0.014318	0.0	0.005461	0.127159	0.046197	0.040683	0.271783	0.060721	0.037112	0.057002	0.050127	0.039672	0.09914	0.184921	0.0	0.10502	0.023805	0.01313	0.062333	0.06616	0.136872	0.070622	0.145208	0.075987	0.040086	0.070415	0.108193	0.0	0.0	0.0	0.0	0.0	0.0	0.0	0.0	0.0	0.0	0.0	0.0	0.0	0.0	0.0	0.0	0.005844	0.004559	0.004879	0.0	0.0	0.005216	0.0	0.025222	0.006602	0.014234	0.013517	0.004232	0.009347	0.0	0.0	0.0	0.003396	0.011792	0.0	0.0	0.0	0.0	0.0	0.0	0.0	0.0	0.0	0.0	0.004102	0.0	0.0	0.0	0.0	0.0	0.0	0.0	0.0	0.0	0.0	0.0	0.0	0.020193	0.026797	0.0	0.022568	0.0	0.0	0.025243	0.031211	0.0	0.0	0.0	0.0	0.006041	0.0	0.0	0.006396	0.006531	0.0	0.0	0.0	0.062916	0.054553	0.048059	0.067319	0.098057	0.046867	0.059217	0.064843	0.06857	0.010916	0.023919	0.033227	0.028666	0.081925	0.02818	0.046403	0.042759	0.160441	0.0	0.0	0.0	0.0	0.0	0.0	0.0	0.0	0.0	0.0	0.0	0.0	0.0	0.0	0.0	0.0	0.0	0.0	0.0	0.005166	0.0	0.0	0.0	0.0	0.0	0.0	0.0	0.0	0.0	0.0	0.0	0.0	0.0	0.0	0.012285	0.0	0.0	0.0	0.0	0.0	0.0	0.012697	0.0	0.0	0.014938	0.0	0.0
1794	ENSMUST00000181265		0.0073	0.0	0.062338	0.013092	0.072535	0.034828	0.030654	0.026317	0.092776	0.168357	0.104791	0.053663	0.094001	0.210977	0.141342	0.066785	0.039585	0.163519	0.30982	0.050429	0.187448	0.063981	0.137678	0.124539	0.126359	0.247348	0.215461	0.406564	0.349462	0.153912	0.250186	0.154261	0.115302	0.173169	0.06105	0.166063	0.113598	0.222267	0.135523	0.0	0.232633	0.079162	0.08099	0.049443	0.23115	0.310352	0.154743	0.118305	0.218388	0.333987	0.22372	0.102618	0.213872	0.215507	0.234308	0.081833	0.112916	0.044285	0.210763	0.355326	0.35747	0.28497	0.21051	0.377351	0.221796	0.16965	0.297865	0.310945	0.077511	0.130067	0.191484	0.042222	0.220877	0.416582	0.141015	0.128514	0.112981	0.208949	0.115017	0.060078	0.392334	0.079861	0.343987	0.248557	0.373786	0.24178	0.095094	0.042776	0.109127	0.065113	0.00866	0.025164	0.052176	0.061867	0.089186	0.013711	0.048507	0.034138	0.057167	0.160476	0.12099	0.077839	0.01795	0.008109	0.0	0.018142	0.054167	0.082666	0.068911	0.098866	0.015572	0.074518	0.035217	0.041651	0.016433	0.036148	0.075186	0.143811	0.025343	0.055066	0.114627	0.098145	0.015028	0.04459	0.022949	0.025627	0.055154	0.135824	0.017899	0.164687	0.030855	0.029839	0.035507	0.035448	0.096258	0.024323	0.082691	0.024326	0.053046	0.019398	0.053542	0.136473	0.125153	0.158687	0.0	0.099592	0.101573	0.166596	0.0	0.043582	0.306266	0.127159	0.075576	0.097024	0.171117	0.0	0.257177	0.054756	0.084365	0.283049	0.062348	0.058915	0.054062	0.095272	0.093485	0.222701	0.062384	0.032019	0.235219	0.0	0.0	0.0	0.0	0.076608	0.062199	0.311826	0.023769	0.068225	0.136871	0.045886	0.138398	0.023379	0.016684	0.045476	0.044616	0.126748	0.071897	0.167994	0.16387	0.053318	0.036043	0.01783	0.231503	0.05226	0.019855	0.098673	0.093395	0.065472	0.094563	0.118639	0.07704	0.0	0.075278	0.035949	0.124094	0.0	0.0	0.0	0.0	0.116389	0.0	0.0	0.084676	0.0	0.0	0.0	0.0	0.0	0.0	0.0	0.067387	0.0	0.0	0.0	0.0	0.111336	0.0	0.035644	0.031801	0.194616	0.190373	0.040569	0.069622	0.152806	0.048183	0.099669	0.060823	0.024509	0.058281	0.0	0.212065	0.137156	0.040441	0.093981	0.156082	0.068896	0.111729	0.127748	0.200747	0.041162	0.246413	0.072213	0.121867	0.106321	0.052696	0.134455	0.09916	0.144413	0.149585	0.039399	0.26622	0.044775	0.15016	0.0	0.105676	0.247524	0.0	0.042476	0.292259	0.045321	0.042328	0.169717	0.091197	0.140209	0.051201	0.0	0.135278	0.006592	0.030158	0.025538	0.032339	0.047041	0.040972	0.04622	0.015177	0.012367	0.006638	0.040477	0.015169	0.024592	0.022184	0.030589	0.014156	0.022084	0.0	0.041794	0.024401	0.0	0.01384	0.04186	0.0	0.038738	0.042212	0.013096	0.0	0.038146	0.015208	0.030997	0.019073	0.181688	0.0	0.0	0.0	0.227382	0.031967	0.114864	0.080453	0.078151	0.043216	0.080223	0.0	0.0	0.111742	0.056	0.367925	0.0	0.0	0.0	0.078676	0.0	0.136785	0.054744	0.354946	0.102657	0.062636	0.0	0.0	0.0	0.064279	0.0	0.129882	0.074996	0.119963	0.0	0.055778	0.079855	0.280629	0.05956	0.087145	0.08119	0.033548	0.090554	0.196316	0.060168	0.383328	0.0	0.080736	0.271207	0.163352	0.177203	0.245115	0.155669	0.03511	0.066076	0.092347	0.029196	0.095567	0.027695	0.122072	0.084869	0.043347	0.039459	0.016244	0.110405	0.022939	0.123794	0.043177	0.074026	0.014456	0.126542	0.051414	0.154128	0.0	0.049692	0.231958	0.0	0.087476	0.118737	0.095138	0.06898	0.063117	0.036123	0.152354	0.042194	0.06798	0.073151	0.110411	0.036082	0.094333	0.15745	0.014892	0.034413	0.11802	0.079799	0.120514	0.081599	0.163409	0.050717	0.033821	0.101682	0.184215	0.046555	0.201526	0.018814	0.039633	0.015187	0.188133	0.0	0.042006	0.308342	0.015227	0.05359	0.054531	0.149427	0.099536	0.41425	0.0	0.0	0.100478	0.154237	0.0	0.0	0.489216	0.0	0.361609	0.523774	0.134617	0.0	0.288524	0.0	0.0	0.37672	0.0	0.0	0.0	0.1152	0.0	0.0	0.0	0.07858	0.0	0.091059	0.253939	0.182137	0.077456	0.069594	0.130747	0.124407	0.033602	0.020786	0.08662	0.022677	0.120309	0.121866	0.009861	0.054666	0.072426	0.078536	0.03052	0.211913	0.0	0.038018	0.062146	0.231212	0.176576	0.044214	0.048202	0.070561	0.053283	0.083282	0.065804	0.252423	0.080861	0.025324	0.00769	0.057839	0.026199	0.05256	0.080916	0.0	0.106037	0.024602	0.030033	0.011822	0.015151	0.083264	0.099814	0.063303	0.014331	0.060451	0.062716	0.028432	0.044504	0.124381	0.031122	0.047833	0.101038	0.0	0.044486	0.071441	0.019258	0.045231	0.025471	0.056165	0.073744	0.038417	0.113024	0.024001	0.073287	0.0539	0.039677	0.032697	0.124964	0.161687	0.043442	0.067312	0.224471	0.094352	0.016777	0.044071	0.112162	0.023425	0.048587	0.059221	0.018497	0.017555	0.029114	0.0	0.010769	0.031491	0.0	0.029624	0.06276	0.009113	0.031689	0.035522	0.0	0.065182	0.013773	0.027383	0.019867	0.0	0.006987	0.0	0.01374	0.00801	0.039726	0.039865	0.0	0.0	0.0	0.027129	0.007791	0.012405	0.01688	0.029093	0.008557	0.032236	0.034181	0.03102	0.087565	0.088718	0.03791	0.032442	0.049755	0.0	0.013959	0.029355	0.067471	0.043276	0.044952	0.064308	0.092355	0.055913	0.072522	0.0296	0.021545	0.093167	0.176456	0.061747	0.022037	0.102424	0.262001	0.0	0.062037	0.040081	0.053954	0.118053	0.0	0.048481	0.0	0.031204	0.03343	0.0	0.034942	0.017942	0.0	0.108492	0.025465	0.023287	0.020922	0.026717	0.04711	0.012719	0.180865	0.044668	0.0299	0.0	0.0	0.063706	0.071554	0.0	0.130933	0.084965	0.032381	0.059733	0.195454	0.0	0.034674	0.043185	0.029123	0.044212	0.040803	0.0	0.0	0.0321	0.018161	0.026415	0.013084	0.113515	0.138576	0.170988	0.051422	0.078945	0.051869	0.177707	0.068899	0.072722	0.202019	0.100859	0.0	0.127607	0.105745	0.078785	0.120114	0.247539	0.054877	0.204816	0.124147	0.030572	0.06121	0.07774	0.094093	0.0	0.0	0.017616	0.019186	0.0	0.0	0.015806	0.0	0.011851	0.0	0.090015	0.018752	0.010498	0.0	0.018469	0.0	0.04509	0.022733	0.0	0.0	0.08	0.05348	0.0	0.022565	0.013658	0.007398	0.012155	0.019951	0.002571	0.069609	0.066383	0.0358	0.018966	0.058119	0.019814	0.018734	0.046941	0.033849	0.030402	0.01189	0.043929	0.031632	0.02702	0.015197	0.038618	0.096823	0.017284	0.0	0.0	0.0	0.0	0.0	0.0	0.0	0.0	0.0	0.0	0.0	0.0	0.0	0.096719	0.0	0.0	0.0	0.105528	0.0	0.0	0.014268	0.014331	0.0	0.0	0.0	0.0	0.0	0.0	0.0	0.0	0.091533	0.145909	0.150203	0.066156	0.08073	0.053813	0.04941	0.056988	0.083902	0.218054	0.027464	0.020733	0.053678	0.090405	0.114345	0.059902	0.071299	0.037609	0.175144	0.043371	0.049389	0.081596	0.050217	0.044128	0.041876	0.046746	0.049957	0.248037	0.08652	0.102366	0.043845	0.046709	0.099972	0.202462	0.042905	0.0	0.106152	0.01595	0.010241	0.035881	0.025375	0.0	0.060783	0.0	0.0	0.041317	0.0	0.030384	0.0	0.031782	0.0	0.0	0.0	0.045002	0.03181	0.044218	0.0	0.0	0.111853	0.033767	0.131399	0.061054	0.0	0.0	0.067809
1795	ENSMUSG00000097134	1110002J07Rik	0.183621	0.154262	0.077834	0.148655	0.324219	0.097941	0.069724	0.184561	0.12164	0.092906	0.032042	0.268674	0.406143	0.341727	0.233143	0.295118	0.598418	0.490269	0.531467	0.62247	0.729405	0.58387	0.314526	0.109886	0.070257	0.17187	0.35527	0.10562	0.09272	0.298559	0.482292	0.29904	0.259544	0.480558	0.120523	0.559375	0.601492	0.463527	0.276	0.00666	0.167424	0.277048	0.615773	0.636912	0.136876	0.29797	0.361205	0.659711	0.57851	0.253912	0.273667	0.517891	0.174427	0.272362	0.193955	0.24288	0.482734	0.072266	0.40484	0.24248	0.499094	0.189518	0.491503	0.354358	0.084718	0.202855	0.146941	0.264682	0.381194	0.558708	0.118883	0.449269	0.151295	0.381844	0.387756	0.41611	0.573184	0.131736	0.319089	0.46137	0.09431	0.645173	0.242889	0.284858	0.113923	0.288603	0.408407	0.173562	0.290331	0.187718	0.178357	0.115134	0.06944	0.082333	0.176074	0.093447	0.178351	0.134265	0.142654	0.020775	0.081819	0.09634	0.055548	0.180425	0.216026	0.150925	0.067808	0.055434	0.019734	0.120694	0.120616	0.073184	0.079973	0.194999	0.147777	0.147338	0.155522	0.112219	0.066432	0.123801	0.035475	0.112409	0.127086	0.465451	0.172424	0.157831	0.142799	0.219484	0.207168	0.187847	0.099287	0.12807	0.085706	0.131571	0.08954	0.132271	0.045311	0.649707	0.362157	0.083675	0.310865	0.234535	0.295833	0.255697	0.52102	0.106365	0.636095	0.145291	0.220044	0.473247	0.024029	0.32941	0.606814	0.125451	0.037062	0.343224	0.13042	0.235838	0.367393	0.577521	0.440663	0.253129	0.399901	0.883069	0.243901	0.411911	0.537985	0.530119	0.265078	0.972301	0.421011	0.267005	0.403139	0.263942	0.287526	0.210236	0.488547	0.155534	0.202249	0.443153	0.256924	0.181304	0.164057	0.203593	0.080142	0.0	0.146784	0.081658	0.165377	0.254823	0.142081	0.046056	0.024868	0.303093	0.202419	0.058887	0.20978	0.246561	0.302067	0.333721	0.148525	0.151	0.168323	0.468702	0.151792	0.164062	0.0	0.0	0.0	0.0	0.0	0.0	0.0	0.0	0.0	0.0	0.0	0.0	0.0	0.058494	0.193266	0.0	0.0	0.0	0.132193	0.175438	0.205354	0.492429	0.08879	0.117053	0.130328	0.193564	0.065495	0.244747	0.519037	0.031447	0.115265	0.384299	0.186631	0.30672	0.232471	0.258439	0.11315	0.50183	0.24244	0.587827	0.368385	0.435578	0.299183	0.487436	0.108056	0.432475	0.416363	0.6577	0.395112	0.189473	0.21717	0.146442	0.562532	0.460353	0.299281	0.270025	0.593885	0.418006	0.179876	0.29168	0.328709	0.214087	0.251278	0.262008	0.412157	0.14237	0.462231	0.07788	0.526323	0.52645	0.411901	0.020649	0.021339	0.02493	0.029421	0.003346	0.0	0.022294	0.006264	0.034639	0.008412	0.009423	0.015951	0.0	0.05304	0.018268	0.035664	0.025142	0.037083	0.018237	0.026068	0.025093	0.051214	0.007917	0.035669	0.023329	0.006226	0.022512	0.012633	0.006441	0.037061	0.006841	0.015253	0.307775	0.492419	0.151589	0.293262	0.257804	0.166752	0.390384	0.342748	0.537522	0.111153	0.172275	0.302761	0.185279	0.275312	0.317889	0.551738	0.239891	0.090879	0.644575	0.262423	1.18043	0.223585	0.54138	0.180668	0.168276	0.210966	0.244799	0.465971	0.12578	0.585535	0.288213	0.053627	0.24549	0.09751	0.730767	0.367952	0.468123	0.195343	0.273255	0.555026	0.309008	0.16459	0.189894	0.163685	0.228456	0.189013	0.398834	0.204858	0.164925	0.3243	0.22403	0.18026	0.356661	0.203676	0.214712	0.125952	0.127849	0.102188	0.100127	0.212398	0.119874	0.169731	0.154182	0.129356	0.110471	0.091687	0.272398	0.316757	0.363473	0.264666	0.19021	0.490915	0.26609	0.349908	0.228172	0.23003	0.358905	0.659347	0.146072	0.219592	0.458875	0.321799	0.203976	0.119024	0.454185	0.273386	0.255545	0.183549	0.400719	0.177527	0.144478	0.231649	0.365184	0.661847	0.26614	0.493747	0.372311	0.250841	0.29056	0.336118	0.227663	0.338924	0.436907	0.270539	0.419052	0.383951	0.423077	0.34758	0.434783	0.211561	0.346159	0.451942	0.301244	0.351725	0.0	0.05363	0.0	0.0	0.0	0.0	0.117858	0.0	0.0	0.0	0.0	0.124396	0.0	0.0	0.11496	0.0	0.0	0.0	0.0	0.0	0.0	0.0	0.0	0.0	0.166838	0.174016	0.120047	0.06828	0.277416	0.197801	0.152842	0.170768	0.546623	0.278817	0.210795	0.305258	0.579947	0.176795	0.452013	0.186504	0.084912	0.314006	0.177812	0.105177	0.369797	0.177249	0.019869	0.311896	0.208334	0.272399	0.082458	0.235585	0.243122	0.091152	0.159885	0.135161	0.046063	0.075782	0.026173	0.124395	0.193317	0.173173	0.124085	0.259901	0.217051	0.128246	0.194113	0.089213	0.060418	0.189672	0.277461	0.211246	0.080595	0.14954	0.154044	0.139142	0.286607	0.170961	0.363259	0.403548	0.183602	0.357597	0.411345	0.293375	0.352108	0.422602	0.34445	0.447612	0.163516	0.581576	0.197936	0.128897	0.389454	0.155072	0.542994	0.237704	0.20185	0.300031	0.225886	0.121114	0.387507	0.613942	0.271857	0.196086	0.513629	0.303353	0.551844	0.434529	0.317528	0.380284	0.23145	0.138547	0.049851	0.293186	0.073626	0.046158	0.028532	0.307638	0.055276	0.112204	0.178443	0.271411	0.268884	0.275236	0.117207	0.036898	0.11887	0.311652	0.213899	0.079412	0.210285	0.278459	0.247202	0.450814	0.185898	0.162885	0.192128	0.237029	0.149486	0.18388	0.405563	0.327269	0.319288	0.196511	0.184514	0.208633	0.117432	0.234547	0.273008	0.303686	0.035348	0.170088	0.287976	0.377032	0.157839	0.204938	0.055877	0.157745	0.296365	0.244312	0.428923	0.509908	0.18105	0.198901	0.18645	0.212625	0.206308	0.245735	0.304912	0.1509	0.333971	0.412742	0.081952	0.295172	0.151218	0.126843	0.21337	0.207844	0.079534	0.398322	0.263145	0.257203	0.149041	0.220887	0.171823	0.158469	0.23149	0.206411	0.137868	0.17708	0.197804	0.116889	0.206482	0.2813	0.187702	0.192929	0.058823	0.301448	0.534126	0.250568	0.178566	0.225498	0.34886	0.242768	0.145812	0.039197	0.074448	0.148981	0.047336	0.127912	0.017341	0.097204	0.103057	0.1368	0.158239	0.095413	0.225551	0.254755	0.20943	0.114985	0.283033	0.476849	0.25105	0.303399	0.616949	0.309295	0.837742	0.0	0.196826	0.354386	0.404713	0.213771	0.208939	0.430208	0.298246	0.471902	0.53695	0.171061	0.463579	0.361027	0.026947	0.165041	0.037966	0.188114	0.090544	0.054255	0.086831	0.171916	0.138984	0.033224	0.059469	0.121228	0.009468	0.199984	0.086663	0.054659	0.170016	0.051748	0.141772	0.155973	0.194655	0.226753	0.071974	0.056959	0.055067	0.057092	0.06061	0.031481	0.033653	0.202899	0.151456	0.175405	0.172629	0.160936	0.119406	0.170775	0.097438	0.269959	0.296059	0.135971	0.145689	0.116625	0.20217	0.147411	0.186122	0.219377	0.08931	0.0	0.0	0.0	0.0	0.0	0.0	0.0	0.0	0.0	0.055999	0.0	0.0	0.0	0.062848	0.079821	0.05888	0.0	0.0	0.142163	0.231018	0.158372	0.2642	0.200644	0.126251	0.096106	0.229745	0.150717	0.078913	0.106732	0.017441	0.251598	0.390806	0.448149	0.210914	0.37453	0.378926	0.378021	0.448677	0.370093	0.540184	0.348899	0.588316	0.537074	0.338826	0.856193	0.283573	0.486896	0.530325	0.336097	0.183321	0.695955	0.136108	0.44158	0.254811	0.107235	0.3249	0.167741	0.249081	0.324131	0.489633	0.185838	0.516251	0.307634	0.210456	0.145152	0.066868	0.013432	0.093191	0.067564	0.030459	0.071932	0.102653	0.110144	0.259083	0.233178	0.145891	0.031352	0.153385	0.060403	0.055982	0.0	0.063133	0.0	0.076905	0.15342	0.15177	0.106756	0.033528	0.033126	0.055573	0.077653	0.058675	0.111031	0.101856	0.094025
1796	ENSMUSG00000096991	Gm26789	0.0	0.005213	0.005979	0.0	0.004788	0.011528	0.0	0.005259	0.005517	0.0	0.0	0.0	0.0	0.0	0.0	0.0	0.0	0.0	0.0	0.0	0.0	0.0	0.0	0.0	0.013852	0.0	0.0	0.0	0.015044	0.0	0.0	0.0	0.0	0.0	0.012719	0.0	0.0	0.0	0.0	0.0	0.0	0.0	0.0	0.0	0.0	0.0	0.0	0.0	0.0	0.0	0.0	0.0	0.0	0.0	0.0	0.0	0.0	0.0	0.0	0.0	0.0	0.0	0.0	0.0	0.0	0.0	0.0	0.0	0.0	0.0	0.0	0.0	0.0	0.0	0.0	0.0	0.0	0.0	0.0	0.0	0.0	0.0	0.0	0.012657	0.0	0.0	0.0	0.0	0.0	0.01003	0.0	0.0	0.0	0.0	0.0	0.005659	0.0	0.0	0.0	0.0	0.0	0.0	0.0	0.0	0.0	0.0	0.0	0.0	0.0	0.0	0.006478	0.039357	0.0	0.0	0.0	0.0	0.0	0.0	0.0	0.0	0.0	0.0	0.0	0.0	0.0	0.006952	0.0	0.0	0.0	0.0	0.0	0.01818	0.0	0.0	0.0	0.009501	0.0	0.0	0.0	0.0	0.0	0.0	0.0	0.0	0.0	0.0	0.0	0.0	0.0	0.019238	0.024361	0.0	0.0	0.0	0.0	0.0	0.0	0.0	0.0	0.024589	0.0	0.0	0.0	0.0	0.0	0.0	0.0	0.0	0.0	0.0	0.0	0.0	0.0	0.0	0.0	0.0	0.0	0.0	0.0	0.0	0.0	0.0	0.0	0.0	0.0	0.0	0.0	0.033233	0.016736	0.0	0.0	0.0	0.026156	0.0	0.041738	0.0	0.028016	0.0	0.021898	0.0	0.0	0.0	0.016951	0.0	0.0	0.033114	0.064059	0.0	0.0	0.0	0.0	0.0	0.0	0.0	0.043878	0.0	0.056917	0.058315	0.0	0.040688	0.0	0.0	0.0	0.0	0.0	0.0	0.0	0.0	0.0	0.0	0.0	0.0	0.0	0.0	0.0	0.030806	0.017675	0.0	0.0	0.0	0.0	0.0	0.0	0.029192	0.049295	0.096726	0.083039	0.023957	0.039188	0.011187	0.103649	0.090074	0.050975	0.035295	0.057813	0.011677	0.052078	0.103702	0.046067	0.022238	0.0	0.0	0.0	0.0	0.0	0.0	0.0	0.0	0.0	0.040967	0.0	0.0	0.0	0.0	0.0	0.0	0.0	0.008272	0.016519	0.0	0.008054	0.0	0.043899	0.041115	0.038754	0.038813	0.057557	0.01041	0.03872	0.039962	0.017781	0.080488	0.015415	0.032983	0.028324	0.0	0.029986	0.018229	0.034179	0.039632	0.016112	0.024565	0.017225	0.035503	0.037822	0.034639	0.043453	0.024188	0.0	0.254755	0.083097	0.084035	0.272283	0.090068	0.078305	0.182848	0.064234	0.06243	0.274392	0.03278	0.350123	0.0	0.0	0.0	0.0	0.0	0.0	0.0	0.0	0.0	0.0	0.0	0.0	0.0	0.0	0.0	0.0	0.0	0.0	0.0	0.0	0.0	0.0	0.0	0.0	0.230231	0.243686	0.087532	0.063111	0.197854	0.096225	0.305253	0.288744	0.312985	0.260968	0.727106	0.153	0.411317	0.104424	0.100268	0.333926	0.262098	0.151906	0.662806	0.479349	0.518284	0.465823	0.493873	0.831574	0.591013	0.601626	0.606793	0.430374	0.514153	0.222166	0.0	0.0	0.0	0.0	0.0	0.0	0.0	0.0	0.0	0.0	0.019597	0.0	0.0	0.0	0.01589	0.023957	0.011647	0.0	0.013354	0.010648	0.0	0.0	0.051605	0.0	0.0	0.0	0.0	0.0	0.015385	0.0	0.0	0.033676	0.0	0.0	0.013812	0.0	0.0	0.03481	0.0	0.0	0.0	0.019473	0.0	0.0	0.0	0.0	0.0	0.0	0.0	0.0	0.0	0.0	0.0	0.0	0.0	0.0	0.0	0.02177	0.0	0.0	0.030402	0.0	0.0	0.020945	0.0	0.0	0.028389	0.025654	0.0	0.046735	0.0	0.028752	0.232408	0.492183	0.175404	0.576147	0.476423	0.340329	0.344709	0.448111	0.009185	0.0	0.0	0.0	0.017025	0.017822	0.0	0.0	0.0	0.0	0.0	0.00845	0.016334	0.0	0.0	0.0	0.0	0.0	0.0	0.0	0.0	0.0	0.011788	0.010499	0.0	0.0	0.0	0.0	0.0	0.0	0.008689	0.010132	0.025531	0.006003	0.0	0.0	0.009333	0.0	0.018236	0.0	0.0	0.006551	0.006013	0.011521	0.292657	0.144872	0.260161	0.382266	0.190487	0.269645	0.180893	0.588782	0.21752	0.10795	0.151518	0.251271	0.335638	0.097171	0.137317	0.12774	0.562948	0.179347	0.235902	0.217655	0.188008	0.226695	0.177018	0.132146	0.0	0.0	0.0	0.0	0.0	0.0	0.0	0.0	0.0	0.0	0.01191	0.0	0.0	0.0	0.0	0.008318	0.0	0.0	0.0	0.0	0.0	0.0	0.0	0.0	0.0	0.0	0.0	0.036627	0.038022	0.0	0.007384	0.0	0.0	0.01042	0.034094	0.0	0.008005	0.016415	0.024588	0.007066	0.0	0.006761	0.0	0.0	0.006373	0.036585	0.014251	0.0	0.011802	0.005725	0.0	0.0	0.008589	0.005566	0.009095	0.0	0.0	0.0	0.0	0.0	0.0	0.0	0.0	0.0	0.0	0.0	0.0	0.0	0.0	0.0	0.0	0.0	0.0	0.0	0.0	0.0	0.0	0.0	0.0	0.0	0.0	0.0	0.0	0.0	0.0	0.0	0.0	0.0	0.0	0.012139	0.0	0.0	0.0	0.0	0.0	0.0	0.0	0.0	0.0	0.0	0.0	0.0	0.0	0.0	0.0	0.0	0.0	0.010735	0.008345	0.0	0.0	0.0	0.0	0.024067	0.0	0.01048	0.5552	0.425418	0.427978	0.361405	0.550311	0.637047	0.797313	0.432401	0.626398	0.493746	0.414313	0.0	0.573891	0.485686	0.673705	0.525258	0.63588	0.307424	0.577061	0.549297	0.684257	0.545104	0.588786	0.525298	0.0	0.0	0.0	0.0	0.0	0.0	0.0	0.0	0.0	0.0	0.0	0.0	0.0	0.014287	0.0	0.0	0.0	0.0	0.0	0.0	0.0	0.0	0.0	0.303124	0.094347	0.279543	0.117392	0.163396	0.060058	0.0	0.0	0.0	0.0	0.0	0.0	0.0	0.0	0.0	0.0	0.0	0.0	0.0	0.0	0.0	0.0	0.0	0.0	0.0	0.0	0.0	0.0	0.0	0.0	0.0	0.0	0.0	0.0	0.0	0.057719	0.0	0.0	0.0	0.0	0.0	0.066296	0.0	0.0	0.0	0.0	0.0	0.0	0.0	0.0	0.0	0.0	0.0	0.0	0.022145	0.016329	0.030343	0.079222	0.033325	0.0586	0.010322	0.011946	0.0523	0.023491	0.01163	0.103944	0.072816	0.04534	0.013566	0.010148	0.101805	0.031029	0.0	0.0	0.0	0.0	0.0	0.0	0.0	0.0	0.0	0.0	0.0	0.0	0.0	0.0	0.0	0.0	0.0	0.0	0.0	0.0	0.0	0.0	0.0	0.0	0.024642	0.031921	0.0	0.0	0.0	0.0	0.0	0.0	0.0	0.0	0.028964	0.0	0.0	0.0	0.0	0.030757	0.028903	0.0	0.035368	0.0	0.0	0.0	0.0
1797	ENSMUSG00000097370	4930467K11Rik	0.0	0.024635	0.028747	0.0	0.0	0.0	0.0	0.0	0.0	0.0	0.01287	0.0	0.0	0.068225	0.0	0.068661	0.0	0.0	0.134528	0.0	0.0	0.0	0.059877	0.0	0.0	0.0	0.0	0.0	0.0	0.0	0.0	0.0	0.0	0.0	0.0	0.0	0.0	0.0	0.0	0.0	0.063293	0.066666	0.0	0.068193	0.0	0.0	0.0	0.07396	0.0	0.0	0.0	0.0	0.0	0.0	0.05573	0.0	0.0	0.0	0.0	0.068246	0.0	0.0	0.0	0.0	0.0	0.0	0.070288	0.0	0.130593	0.0	0.0	0.059708	0.119664	0.0	0.0	0.0	0.0	0.0	0.0	0.0	0.0	0.068172	0.0	0.0	0.068023	0.0	0.0	0.0	0.063663	0.0	0.0	0.0	0.0	0.0	0.0	0.0	0.0	0.0	0.0	0.0	0.0	0.0	0.0	0.063105	0.0	0.0	0.0	0.0	0.0	0.0	0.0	0.0	0.0	0.0	0.031444	0.0	0.0	0.0	0.0	0.0	0.0	0.0	0.0	0.0	0.0	0.0	0.0	0.0	0.0	0.0	0.0	0.0	0.101062	0.0	0.0	0.0	0.0	0.0	0.0	0.0	0.0	0.0	0.0	0.0	0.0	0.0	0.0	0.0	0.0	0.0	0.0	0.0	0.196001	0.0	0.0	0.0	0.086805	0.0	0.0	0.0	0.0	0.133165	0.0	0.0	0.0	0.0	0.152463	0.0	0.0	0.0	0.0	0.0	0.0	0.0	0.085364	0.0	0.0	0.0	0.0	0.094482	0.0	0.0	0.0	0.0	0.0	0.0	0.0	0.0	0.0	0.0	0.54918	0.0	0.0	0.0	0.282403	0.0	0.0	0.0	0.0	0.0	0.0	0.0	0.0	0.0	0.0	0.0	0.0	0.0	0.0	0.0	0.0	0.0	0.0	0.0	0.0	0.0	0.0	0.0	0.0	0.0	0.0	0.0	0.0	0.0	0.0	0.0	0.0	0.0	0.0	0.0	0.0	0.0	0.0	0.0	0.0	0.0	0.0	0.0	0.0	0.0	0.0	0.0	0.0	0.0	0.0	0.0	0.098909	0.0	0.0	0.0	0.053161	0.0	0.0	0.0	0.046446	0.0	0.0	0.0	0.0	0.0	0.0	0.0	0.0	0.0	0.0	0.0	0.0	0.0	0.0	0.0	0.0	0.0	0.0	0.0	0.0	0.0	0.0	0.0	0.0	0.0	0.0	0.0	0.0	0.0	0.0	0.0	0.0	0.0	0.0	0.0	0.0	0.0	0.0	0.0	0.0	0.0	0.0	0.0	0.0	0.0	0.0	0.0	0.0	0.0	0.0	0.0	0.0	0.0	0.0	0.0	0.0	0.0	0.0	0.0	0.0	0.0	0.0	0.0	0.0	0.0	0.0	0.0	0.0	0.0	0.0	0.0	0.0	0.0	0.0	0.0	0.0	0.0	0.0	0.0	0.0	0.0	0.0	0.0	0.0	0.0	0.0	0.0	0.0	0.0	0.0	0.0	0.0	0.0	0.0	0.0	0.0	0.0	0.0	0.0	0.0	0.0	0.0	0.0	0.0	0.0	0.150026	0.0	0.0	0.019131	0.0	0.0	0.018766	0.035643	0.0	0.0	0.0	0.0	0.0	0.0	0.0	0.0	0.0	0.0	0.0	0.0	0.0	0.0	0.0	0.0	0.0	0.0	0.0	0.0	0.0	0.087052	0.0	0.0	0.0	0.0	0.0	0.071638	0.327304	0.0	0.0	0.0	0.0	0.0	0.0	0.0	0.0	0.0	0.0	0.0	0.054602	0.0	0.0	0.079802	0.185075	0.0	0.0	0.0	0.102656	0.0	0.0	0.0	0.0	0.0	0.087459	0.0	0.0	0.0	0.0	0.0	0.0	0.0	0.0	0.0	0.0	0.0	0.0	0.0	0.0	0.0	0.0	0.0	0.0	0.0	0.0	0.0	0.0	0.0	0.0	0.0	0.0	0.0	0.0	0.0	0.0	0.0	0.0	0.0	0.0	0.0	0.0	0.0	0.0	0.0	0.0	0.0	0.0	0.0	0.039029	0.083888	0.0	0.0	0.0	0.0	0.0	0.0	0.0	0.0	0.045687	0.0	0.0	0.0	0.0	0.0	0.0	0.0	0.0	0.089222	0.0	0.0	0.0	0.0	0.0	0.0	0.0	0.0	0.0	0.0	0.030017	0.0	0.0	0.0	0.046217	0.0	0.0	0.046525	0.028195	0.0	0.030481	0.0	0.026618	0.0	0.0	0.0	0.032964	0.024666	0.042285	0.0	0.0	0.0	0.0	0.0	0.0	0.0	0.033924	0.0	0.0	0.185287	0.0	0.0	0.0	0.0	0.059495	0.0	0.103696	0.0	0.202947	0.0	0.0	0.0	0.0	0.0	0.0	0.0	0.0	0.0	0.103359	0.04145	0.0	0.0	0.0	0.0	0.077951	0.065067	0.0	0.0	0.0	0.0	0.0	0.0	0.0	0.0	0.0	0.0	0.0	0.0	0.0	0.0	0.0	0.0	0.0	0.0	0.0	0.0	0.0	0.0	0.0	0.0	0.0	0.0	0.0	0.0	0.0	0.072327	0.0	0.0	0.0	0.0	0.071027	0.0	0.0	0.0	0.0	0.0	0.106775	0.0	0.0	0.050074	0.0	0.0	0.0	0.091561	0.081704	0.0	0.0	0.0	0.0	0.0	0.0	0.0	0.0	0.0	0.0	0.0	0.0	0.0	0.0	0.082147	0.065318	0.0	0.0	0.0	0.0	0.150139	0.0	0.0	0.0	0.066923	0.115267	0.0	0.0	0.128563	0.0	0.0	0.0	0.0	0.0	0.0	0.099637	0.0	0.0	0.0	0.0	0.0	0.0	0.0	0.0	0.0	0.0	0.0	0.13743	0.0	0.0	0.0	0.0	0.0	0.0	0.0	0.0	0.0	0.0	0.0	0.0	0.0	0.0	0.0	0.0	0.0	0.0	0.0	0.103091	0.0	0.0	0.0	0.0	0.187842	0.0	0.0	0.0	0.0	0.0	0.0	0.0	0.0	0.089466	0.0	0.194346	0.0	0.0	0.0	0.0	0.0	0.010926	0.0	0.0	0.0	0.0	0.128909	0.0	0.0	0.055603	0.0	0.0	0.0	0.0	0.0	0.0	0.068594	0.075845	0.0	0.0	0.130826	0.0	0.0	0.0	0.0	0.0	0.0	0.0	0.0	0.0	0.0	0.0	0.0	0.0	0.0	0.0	0.0	0.0	0.0	0.0	0.115951	0.0	0.0	0.0	0.0	0.0	0.0	0.0	0.0	0.0	0.0	0.0	0.0	0.0	0.0	0.0	0.060733	0.0	0.0	0.0	0.0	0.0	0.0	0.0	0.0	0.0	0.04225	0.060863	0.064929	0.0	0.0	0.0	0.0	0.0	0.0	0.0	0.0	0.0	0.0	0.0	0.0	0.0	0.0	0.0	0.0	0.0	0.0	0.0	0.0	0.0	0.0	0.0	0.0	0.0	0.0	0.0	0.0	0.0	0.0	0.0	0.0	0.0	0.0	0.0	0.0	0.0	0.0	0.0	0.0	0.0	0.0	0.0	0.0	0.260192	0.0	0.0
1798	ENSMUSG00000084910	C630043F03Rik	0.652528	0.480035	0.5454	0.302546	0.517786	0.417804	0.379207	0.515773	0.554212	0.753263	0.435945	0.617207	0.850295	1.23006	1.37525	0.858012	0.818626	0.954818	1.16458	0.946889	0.835135	0.818463	0.85148	1.49544	1.10743	1.32918	1.18597	2.02876	1.05421	1.01765	0.941474	0.715954	0.768212	1.25193	0.962986	0.756712	0.779644	0.887876	0.88292	0.024244	0.944403	0.707686	1.09855	0.864326	1.40503	1.34093	1.52331	0.962465	0.788094	0.86868	0.929975	0.816942	1.088	1.30614	1.28309	0.707363	0.642682	0.553465	0.822069	1.12039	1.0513	0.90378	0.90174	1.15843	0.999641	0.863708	1.32875	0.832277	0.749879	1.03272	1.15018	0.784942	0.484935	0.804742	0.638823	1.41482	0.844965	1.3719	0.627858	0.672499	1.1255	1.18557	1.36078	1.1617	1.13089	1.08617	1.33926	0.586487	1.58898	0.51382	0.446641	0.343361	0.685771	0.534411	0.720234	0.467938	0.556585	0.488547	0.428932	0.364625	0.451291	0.506934	0.477261	0.530088	0.299807	0.67725	0.471511	0.547359	0.517379	0.530168	0.376519	0.523696	0.392612	0.407742	0.375178	0.569534	0.570927	0.491253	0.516129	0.464646	0.472516	0.642873	0.494919	0.803186	0.480914	0.343038	0.369901	0.537879	0.676277	0.591338	0.517757	0.494629	0.413933	0.37879	0.43809	0.577801	0.500253	1.22737	0.541235	1.29929	0.693574	1.01196	1.56174	1.32015	0.824937	1.07773	0.837865	1.09546	0.481894	1.01387	1.17055	0.826618	0.509496	0.981692	0.817018	0.435224	0.989269	0.674518	0.796709	0.778162	0.824416	0.731349	0.634138	0.589803	0.829116	0.351839	0.446028	0.719378	0.930745	1.07721	0.700733	0.877714	0.721708	0.795844	0.739107	1.43502	1.07205	1.00448	1.16	0.692634	1.06059	1.24843	0.487883	0.618046	0.932055	1.06532	0.55052	1.1577	0.698911	0.632768	0.752214	0.287258	0.480849	0.755383	0.524286	0.757366	0.66197	0.924385	0.592537	0.7923	0.722291	1.11213	0.537788	0.655072	1.08271	0.700633	1.95011	1.72446	2.19187	1.35748	1.12461	2.38788	1.80849	1.88976	1.27928	3.46201	1.60859	2.44211	1.91626	1.36164	1.51776	1.77847	1.66068	1.61919	0.62459	0.537839	0.396661	0.785662	0.642344	1.00825	0.703057	0.887016	0.750543	0.717638	0.697175	0.702528	0.649188	0.453806	0.501967	0.640421	0.534984	0.36398	1.0572	1.20314	0.877163	1.96021	0.936236	0.714146	2.03774	1.1422	1.78063	1.36083	1.04766	0.746659	1.11311	0.806399	1.54452	1.1919	1.7255	0.983618	1.60453	0.915199	0.73894	1.26162	0.855231	1.61339	1.09815	1.50724	1.33738	1.20341	1.40149	0.893193	0.414392	1.03763	1.18347	1.09987	1.45277	0.198236	0.078289	0.080264	0.063866	0.106135	0.166949	0.101848	0.122101	0.060361	0.094489	0.249116	0.113119	0.179904	0.098346	0.144639	0.076349	0.081012	0.10091	0.16847	0.209228	0.076872	0.083004	0.126476	0.113296	0.135875	0.130436	0.178468	0.100134	0.129126	0.135045	0.129675	0.121882	0.521089	0.524438	0.577372	0.628132	0.430324	0.448534	0.492688	0.615078	0.328708	0.622773	0.339924	0.402651	0.960469	0.957445	1.11822	1.19258	1.36904	0.704262	0.768065	0.308036	0.52628	0.53106	0.557949	0.997642	0.678419	0.848403	0.73173	0.68517	0.659952	1.07014	0.85847	1.09019	0.826092	1.09535	0.77813	0.863979	0.385344	1.05622	0.487728	0.605616	0.892433	0.495236	1.22257	0.672453	0.564468	0.676577	0.161952	0.516646	0.79742	0.763229	0.470335	0.596099	0.52574	0.524907	0.461832	0.558698	0.474568	0.39898	0.422597	0.627433	0.606456	0.359688	0.517988	0.402355	0.644864	0.645498	0.527083	1.42655	0.850166	0.78545	1.35709	0.886188	0.946137	0.966551	0.891509	1.14735	0.499833	0.744559	1.2844	0.916598	0.898132	1.23778	0.873586	1.30987	0.951001	0.639941	0.784508	0.840503	0.827721	0.932512	1.04076	0.886238	0.575906	1.24301	0.762652	0.925743	0.897347	0.97267	1.18897	0.64501	1.07942	0.735351	0.683437	0.945928	0.746926	0.854592	1.25332	0.930727	0.915432	0.541967	1.03856	0.835417	0.883327	0.871043	0.251587	0.329866	0.570492	0.145154	0.20617	0.432137	0.437615	0.555708	0.389169	0.568208	0.268823	0.386578	0.30664	0.42263	0.473498	0.335587	0.310973	0.360517	0.453993	0.332113	0.385622	0.481476	0.225816	0.150951	0.524975	0.546257	1.00683	0.635488	0.502462	0.346625	0.680612	0.53347	0.806917	0.394229	0.708121	0.583385	1.03824	0.885632	1.02232	0.401893	0.535709	0.681178	0.462762	0.466195	1.0147	0.803124	0.691843	0.725722	0.614725	0.762655	1.2458	0.920795	0.307424	0.547467	0.520869	0.54231	0.43666	0.439414	0.633714	0.546826	0.390994	0.379642	0.593188	0.418283	0.44332	0.366435	0.373316	0.494382	0.38061	0.411712	0.429097	0.537358	0.774789	0.532133	0.380577	0.308364	0.6364	1.1796	0.856069	0.74851	0.922325	0.824746	0.914954	1.15718	0.737262	0.775447	0.91509	0.880609	1.02861	1.1258	0.909037	0.799104	0.791768	0.98476	0.984849	1.07382	0.800733	0.747713	0.615189	1.35949	1.16511	1.33764	0.982572	1.61231	0.976147	1.23443	1.29976	1.84881	0.799171	0.637233	0.589683	0.583258	0.671776	0.815952	0.723371	0.227265	0.678292	0.519743	0.392771	0.254593	0.654928	0.589978	0.866836	0.695012	0.601376	0.745443	0.541007	0.448498	0.4814	0.229356	0.612457	0.37719	0.415222	0.934299	0.353867	0.487964	0.592389	0.841692	0.595751	0.52889	1.04191	0.62385	0.576317	0.558939	0.444709	1.30357	0.644486	0.618635	0.5463	0.857897	0.390226	1.03053	0.605565	0.551192	0.769195	1.38885	1.09242	1.18534	1.86968	2.17483	0.947398	1.07595	0.648818	2.14535	1.28807	1.43117	1.50523	0.709644	1.70358	1.63264	0.682223	1.09624	0.632315	0.961473	1.02158	0.545183	0.987447	0.935049	2.08533	0.703123	0.470324	0.462823	0.502739	0.816397	1.64775	0.434723	0.704912	0.588926	1.11601	0.83762	0.760418	1.01196	0.513225	0.559407	0.887358	0.505544	0.776807	0.839084	0.590666	0.763536	0.589575	0.518379	0.661864	0.837529	0.284424	0.378303	0.227064	0.486352	0.476482	0.306029	0.504119	0.287932	0.306132	0.425047	0.434478	0.324107	1.14828	0.94712	1.19763	1.01705	0.891625	0.924101	0.77397	0.978577	0.858205	0.994346	1.17911	0.0	1.04533	0.972187	0.745393	1.44328	1.41393	1.17771	1.13916	0.719618	0.883843	0.67522	1.10765	0.764652	1.06398	0.671287	0.683121	0.672259	0.493862	0.523866	0.426509	0.76907	0.648866	0.490627	0.910479	0.755597	0.76683	0.543435	0.729887	0.655842	0.5928	0.496622	0.751885	0.526564	0.687285	0.835795	0.647055	0.216315	0.150804	0.294903	0.129456	0.267587	0.105989	0.95582	0.940509	0.756535	0.709362	0.755491	0.725718	0.455408	0.548916	0.879866	0.616634	0.37554	0.62876	0.700292	0.840936	0.350067	1.11721	0.683571	0.874428	2.05434	1.34302	1.72737	2.51636	1.92894	2.02346	1.59849	1.8503	1.48258	1.30146	1.6441	2.19494	2.85294	2.73201	2.13917	1.80212	1.39104	1.33223	0.808624	0.852559	0.974367	0.494277	0.836748	0.496902	0.433059	1.15647	0.528621	0.331106	1.42316	0.184235	1.48891	0.761303	1.06474	0.653943	1.22894	1.31964	0.780711	1.45552	1.28007	0.816034	1.11875	0.58948	1.15461	0.773133	1.05357	0.604219	0.785754	0.675103	0.884048	1.24669	2.43567	0.836729	1.33521	1.61407	0.922105	1.32367	0.54012	0.730273	1.34487	1.54311	0.703045	0.694427	0.832917	0.868717	0.937283	0.299345	0.233799	0.402864	0.424043	0.336081	0.235432	0.595184	0.414742	0.571769	0.699378	0.910675	0.805143	0.607023	0.669023	1.05044	0.615323	0.634979	0.641173	0.519133	0.623139	0.587368	0.487752	0.598729	0.763247	1.47965	0.497379	0.687276	0.851207	0.394985	0.481901
1799	ENSMUSG00000097069	Gm16998	0.177402	0.214266	0.132034	0.15451	0.104104	0.190685	0.073339	0.235677	0.214831	0.0	0.1333	0.210627	0.115849	0.145285	1.27809	0.307752	0.192725	0.406998	1.00119	0.153938	0.315633	0.385366	0.278795	0.531473	0.41376	0.676608	0.5121	0.826313	0.983746	0.228998	1.11396	0.229986	0.509651	0.437528	0.389678	0.473133	0.182227	0.798198	1.50228	0.0	0.30124	0.500953	0.245108	0.337999	0.330564	1.09362	1.07269	0.18689	0.552063	1.4217	0.663684	1.01486	0.456528	0.68394	0.762327	0.089904	0.802227	0.340284	0.86868	0.773274	1.15267	0.788935	0.93135	0.686323	0.412509	0.347031	0.845575	0.424834	0.570648	0.872109	0.405675	0.287859	0.342627	1.05043	0.995655	1.05145	0.514339	0.757879	0.305495	0.453087	0.595217	0.208344	0.411612	0.497488	0.906779	0.103241	0.437521	0.814018	1.20547	0.1728	0.128188	0.09387	0.094476	0.013985	0.192965	0.026452	0.076669	0.192769	0.0	0.292463	0.194122	0.096819	0.082372	0.141858	0.196391	0.050679	0.128175	0.259593	0.056615	0.090847	0.185854	0.046041	0.026599	0.126131	0.153456	0.256327	0.248896	0.219706	0.094216	0.176938	0.077527	0.259748	0.055172	0.208997	0.02885	0.147601	0.224223	0.287889	0.08232	0.309205	0.15812	0.099659	0.04862	0.082404	0.044567	0.114008	0.04148	0.581395	0.178449	0.0	0.221257	0.287623	0.543667	0.378951	0.194278	0.433067	0.181609	0.615952	0.134539	0.153863	0.241688	0.087504	0.298469	0.30082	0.33581	0.219087	0.38135	0.537478	0.10851	0.470892	0.117565	0.169851	0.0	0.233905	0.176049	0.163013	0.062249	0.243132	0.252848	0.165873	0.462901	0.182208	0.165818	0.178373	0.256737	0.70432	0.451941	0.235948	1.06347	0.207744	0.487554	0.080442	0.068659	0.114411	0.368715	0.347004	0.239288	0.156135	0.466835	0.288689	0.139945	0.09452	0.62873	0.546941	0.228176	0.182645	0.224895	0.293208	0.615804	0.489975	0.228872	0.069814	0.100283	0.251881	0.479334	0.0	0.0	0.137961	0.260237	0.0	0.0	0.117329	0.136918	0.231699	0.0	0.122609	0.0	0.16303	0.0	0.0	0.0	0.203158	0.210955	0.0	0.341015	0.077671	0.197	0.337707	0.451313	0.140167	0.142069	0.220304	0.378816	0.144565	0.0	0.182195	0.324564	0.132113	0.235788	0.223341	0.774844	0.420235	0.141469	0.382195	0.263266	0.537474	0.238586	0.265481	0.705989	0.142627	0.253546	0.363675	0.474458	0.068083	0.178383	0.067685	0.356538	0.272846	0.251576	0.17894	0.251414	0.352272	0.389022	0.144323	0.09929	0.090899	0.595139	0.553682	0.0	0.259356	0.391392	0.57638	0.446267	0.547669	0.391305	0.079931	0.503856	0.007277	0.016874	0.02537	0.033031	0.033814	0.026454	0.039089	0.036957	0.062999	0.060347	0.071821	0.020987	0.053278	0.062194	0.0239	0.020062	0.03988	0.030797	0.096999	0.060287	0.005193	0.027626	0.006961	0.040502	0.104825	0.104215	0.03269	0.008128	0.081888	0.062789	0.005099	0.0317	0.33807	0.098951	0.068694	0.182801	0.278264	0.253804	0.558776	0.0	0.298717	0.406334	0.076092	0.245447	0.143957	0.0	0.323466	0.370563	0.122061	0.106162	0.905675	0.157095	0.823895	0.364121	0.217112	0.428531	1.34055	0.125203	0.100981	0.101963	0.301586	0.876938	0.136909	0.256937	0.293002	0.70506	0.328638	0.673234	0.128758	0.548194	0.048328	0.237858	0.201783	0.0	0.60521	0.917338	0.0	0.372087	0.208048	0.067327	0.449755	0.639505	0.075993	0.049846	0.0	0.058729	0.094888	0.178046	0.098942	0.267119	0.127595	0.150821	0.130569	0.208298	0.216005	0.110583	0.309527	0.097332	0.382997	0.178906	0.567761	0.3187	0.173615	0.610901	1.42504	0.359435	0.275645	0.610333	0.299064	0.717726	1.03995	0.774299	0.152967	0.398382	0.281528	0.702828	0.176244	0.265648	0.45248	0.649914	0.415233	0.536487	0.918236	0.082175	0.430074	0.213644	0.227618	0.248202	0.296489	0.552927	0.278539	0.304616	0.266553	1.47101	0.420237	1.09854	0.209353	0.141924	0.327721	0.703869	0.314853	1.24216	0.880498	0.166925	0.228307	0.321151	0.0	0.0	0.260325	0.0	0.254279	0.365332	0.046306	0.0	0.084781	0.310608	0.120544	0.22946	0.0	0.090469	0.0	0.11804	0.0	0.063936	0.159668	0.0	0.0	0.0	0.0	0.0	0.096573	0.432866	0.615763	0.3275	0.490705	0.304134	0.195353	0.257746	0.549633	0.194823	0.372525	0.138332	0.129087	0.269544	0.141174	0.290862	0.176371	0.123349	0.039842	0.393191	0.427528	0.194444	0.139588	0.132519	0.404502	0.300386	0.460166	0.256206	0.02733	0.252553	0.082586	0.123493	0.232616	0.144521	0.336075	0.172618	0.064244	0.105577	0.389049	0.097272	0.031732	0.099197	0.289849	0.065864	0.070244	0.281908	0.110784	0.073715	0.196411	0.573578	0.263108	0.193825	0.794385	0.212067	0.277283	0.056679	0.569408	0.278852	0.206432	0.559072	0.214401	0.12934	0.678816	0.449056	0.314602	0.264663	0.534214	0.170634	0.43159	0.574489	0.54406	0.485617	0.21691	0.4019	0.211976	0.37839	0.287699	0.245539	0.394043	0.76363	0.480888	0.080696	0.220861	0.48027	0.083317	0.125638	0.119292	0.154841	0.376923	0.089051	0.027668	0.103075	0.033378	0.226521	0.030141	0.12908	0.092734	0.337414	0.095727	0.090733	0.241479	0.142973	0.107851	0.071286	0.148871	0.115692	0.0	0.024938	0.250386	0.118402	0.20461	0.099597	0.0	0.243108	0.089124	0.057042	0.132386	0.148218	0.210808	0.136894	0.146218	0.061519	0.239807	0.212483	0.107442	0.193226	0.154205	0.045589	0.155444	0.11718	0.244212	0.165641	0.134604	0.525881	0.685926	0.69514	0.551442	0.780374	0.506771	0.197339	0.052419	0.625501	0.430398	0.288518	0.370555	0.673793	0.216735	0.333096	0.408043	0.680748	0.329733	0.445436	0.501433	0.843095	0.245549	1.08007	0.200491	0.164267	0.063337	0.247088	0.267494	0.058707	0.0789	0.218367	0.219048	0.309746	0.060337	0.231458	0.121458	0.247899	0.078538	0.1972	0.182309	0.096738	0.217675	0.417345	0.174089	0.155399	0.430296	0.436265	0.0	0.129052	0.051267	0.0328	0.080431	0.0	0.0	0.092056	0.123474	0.115117	0.207984	0.033825	0.436678	0.107433	0.889406	0.351018	0.544818	0.318317	0.267773	0.782725	0.771369	0.805368	0.266249	0.0	0.720902	0.406745	0.370131	0.526275	0.789007	0.363297	0.84765	0.32798	0.584421	0.422869	0.173803	0.221153	0.033988	0.033789	0.043266	0.092985	0.171326	0.0	0.14988	0.044764	0.030119	0.162662	0.198305	0.192897	0.0	0.0	0.042936	0.122068	0.116639	0.162177	0.0	0.130372	0.187446	0.179172	0.216627	0.03112	0.009403	0.037117	0.0396	0.050256	0.053739	0.434056	0.195196	0.187693	0.136157	0.322411	0.280854	0.182999	0.274339	0.579521	0.267729	0.142001	0.230826	0.143873	0.16592	0.129258	0.393997	0.377993	0.120887	0.181883	0.131117	0.361433	0.0	0.290912	0.0	0.0	0.0	0.0	0.0	0.42916	0.168734	0.0	0.0	0.0	0.292731	0.0	0.0	0.190209	0.179563	0.128485	0.172731	0.198777	0.156365	0.148655	0.067149	0.068178	0.092699	0.02931	0.0	0.178287	0.347192	0.317371	0.113574	0.189192	0.362058	0.021175	0.444769	0.657131	0.306461	0.235122	0.276271	0.36246	0.337587	0.385738	0.202779	0.150336	0.254346	0.165411	0.1562	0.692339	0.224808	0.267407	0.241384	0.548825	0.358165	0.26641	0.55902	0.486552	0.492086	0.165722	0.086482	0.19018	0.306712	0.405488	0.0195	0.295801	0.0	0.0	0.02103	0.0226	0.070366	0.073289	0.092882	0.159593	0.194135	0.0	0.069336	0.0	0.0	0.387635	0.0	0.173244	0.279044	0.143844	0.20266	0.086556	0.087424	0.345063	0.0	0.099684	0.350819	0.08889	0.08557	0.504365
1800	ENSMUSG00000097890	4930547M16Rik	0.069221	0.03926	0.028304	0.03423	0.073902	0.045855	0.044322	0.042972	0.056407	0.0	0.022808	0.11862	0.06249	0.062482	0.060775	0.039306	0.071905	0.032007	0.12144	0.05303	0.013266	0.024995	0.064305	0.075627	0.025059	0.027553	0.038685	0.104511	0.05483	0.048085	0.023122	0.073409	0.03872	0.012372	0.059402	0.059163	0.141656	0.040063	0.105509	0.0	0.022826	0.073916	0.050918	0.012791	0.012024	0.09208	0.088639	0.131915	0.104494	0.123441	0.144293	0.069479	0.038574	0.042079	0.060633	0.025304	0.021848	0.067219	0.097299	0.063486	0.106831	0.078755	0.105082	0.052916	0.03684	0.048306	0.01316	0.043029	0.121567	0.101066	0.044532	0.066354	0.05974	0.065262	0.036757	0.126696	0.127653	0.058746	0.0	0.117722	0.018463	0.112525	0.026906	0.011499	0.050932	0.077758	0.099857	0.107631	0.195286	0.085799	0.097945	0.012621	0.03338	0.023856	0.040334	0.036227	0.018192	0.046435	0.021712	0.048544	0.006544	0.0	0.0	0.018332	0.086158	0.056479	0.035303	0.03498	0.029008	0.037995	0.0	0.009077	0.021432	0.058273	0.043468	0.020495	0.032366	0.015507	0.025709	0.018198	0.012534	0.024713	0.051979	0.060961	0.083169	0.06324	0.047687	0.079735	0.060849	0.059564	0.023059	0.056154	0.074599	0.02075	0.034501	0.026272	0.017126	0.147758	0.101214	0.014396	0.070276	0.077087	0.071334	0.040099	0.06498	0.075512	0.094194	0.017951	0.094263	0.048574	0.06185	0.13114	0.129978	0.018075	0.031673	0.091195	0.06413	0.162319	0.042291	0.184432	0.068473	0.021509	0.061409	0.164863	0.045481	0.062785	0.0	0.070935	0.124636	0.198975	0.017007	0.015152	0.017329	0.0	0.046089	0.065751	0.069585	0.066237	0.043187	0.06887	0.051113	0.0	0.014695	0.041553	0.0	0.016444	0.048999	0.098693	0.09254	0.016217	0.0	0.030688	0.0	0.108195	0.0	0.061064	0.0	0.044609	0.040592	0.061153	0.107868	0.0	0.034155	0.04838	0.056365	0.046494	0.0	0.0	0.041327	0.0	0.0	0.0	0.0	0.0	0.107408	0.0	0.0	0.294896	0.0	0.047756	0.092896	0.093499	0.049117	0.0	0.080406	0.194784	0.031214	0.029185	0.0	0.0	0.040131	0.035425	0.184624	0.064214	0.042043	0.08704	0.07151	0.040672	0.024846	0.060002	0.024728	0.029892	0.066829	0.072016	0.030498	0.035968	0.021446	0.043263	0.083403	0.03117	0.023793	0.028219	0.063534	0.051231	0.040595	0.010359	0.009532	0.016178	0.043489	0.01005	0.031989	0.066438	0.0	0.0	0.0	0.142396	0.031377	0.0	0.036616	0.094849	0.0	0.121965	0.06584	0.033199	0.074604	0.059712	0.095646	0.011714	0.007223	0.0	0.017836	0.017587	0.019355	0.006105	0.0	0.030054	0.019045	0.008057	0.027818	0.014315	0.0	0.014559	0.0	0.004942	0.017319	0.007682	0.020783	0.0	0.01955	0.0	0.013179	0.019522	0.026099	0.0	0.0	0.0	0.020481	0.010472	0.042188	0.033339	0.0	0.0	0.03589	0.027726	0.0	0.084383	0.029525	0.028972	0.063833	0.0	0.0	0.054279	0.039745	0.039494	0.088379	0.08377	0.038755	0.141264	0.057889	0.0	0.0	0.039392	0.095203	0.036754	0.045734	0.035504	0.036865	0.111826	0.046369	0.170242	0.140003	0.106549	0.127278	0.03963	0.080905	0.0	0.101733	0.064684	0.083875	0.0	0.04779	0.098628	0.0	0.022063	0.023323	0.031435	0.0	0.028577	0.029436	0.0	0.0	0.14109	0.0	0.059524	0.033418	0.038667	0.058566	0.04339	0.060747	0.045417	0.038567	0.029659	0.044893	0.052961	0.041066	0.03846	0.023546	0.023909	0.023486	0.039229	0.056575	0.06324	0.03752	0.05083	0.078399	0.100966	0.107832	0.065351	0.038885	0.098611	0.020331	0.040844	0.052324	0.011497	0.112767	0.023913	0.054586	0.073544	0.053297	0.063491	0.012066	0.071215	0.042397	0.052766	0.01424	0.02656	0.073606	0.041467	0.018804	0.035816	0.064016	0.01312	0.105303	0.031235	0.0162	0.050502	0.034178	0.048025	0.051301	0.026794	0.037821	0.045311	0.073889	0.0	0.0	0.0	0.0	0.0	0.0	0.0	0.0	0.059791	0.0	0.0	0.0	0.0	0.0	0.0	0.0	0.0	0.200988	0.05605	0.048258	0.0	0.0	0.0	0.0	0.162422	0.053034	0.119104	0.063415	0.19374	0.18491	0.023067	0.160954	0.069747	0.016026	0.024881	0.041239	0.047062	0.121124	0.059715	0.065006	0.041042	0.044364	0.041217	0.052899	0.073677	0.039552	0.0	0.037134	0.070294	0.035527	0.017414	0.10717	0.041694	0.052663	0.030737	0.019234	0.02013	0.026719	0.067751	0.057943	0.018539	0.073087	0.024656	0.046479	0.074199	0.053386	0.0222	0.059398	0.078214	0.038797	0.042543	0.061602	0.04314	0.039587	0.046668	0.030656	0.16022	0.038583	0.0663	0.052215	0.090156	0.04308	0.05567	0.091751	0.040577	0.069344	0.050124	0.03062	0.011771	0.052865	0.07116	0.057626	0.113447	0.079513	0.140738	0.070367	0.056112	0.097494	0.056992	0.022509	0.062346	0.114946	0.069262	0.169776	0.071291	0.061977	0.066005	0.048857	0.071197	0.049818	0.05816	0.046008	0.0	0.022788	0.021288	0.008124	0.012634	0.026387	0.0366	0.12103	0.044745	0.062701	0.083197	0.046978	0.038615	0.032074	0.041308	0.039192	0.02386	0.028406	0.013824	0.05134	0.012571	0.116069	0.06952	0.043726	0.034897	0.038404	0.025756	0.030579	0.092276	0.01246	0.053731	0.01264	0.017859	0.025009	0.049005	0.0527	0.022015	0.024941	0.019317	0.039153	0.030327	0.052672	0.054406	0.074544	0.062047	0.118069	0.269531	0.137108	0.041162	0.144631	0.043992	0.060675	0.06817	0.026077	0.151509	0.064495	0.248644	0.131588	0.023713	0.091144	0.030167	0.154542	0.021408	0.219505	0.091041	0.139315	0.046009	0.094919	0.048209	0.063064	0.043197	0.024627	0.050008	0.013078	0.0	0.020583	0.0	0.020518	0.027376	0.025518	0.02164	0.042836	0.0	0.0	0.034775	0.014684	0.048004	0.014417	0.039394	0.022387	0.056668	0.029901	0.014883	0.0	0.040518	0.021751	0.008418	0.016788	0.030554	0.029264	0.034115	0.037821	0.039878	0.023053	0.054043	0.041745	0.026673	0.023692	0.042123	0.048263	0.110235	0.083649	0.025654	0.043203	0.056034	0.0	0.11436	0.085493	0.067945	0.035093	0.024555	0.114727	0.057953	0.012183	0.020515	0.062142	0.041497	0.021083	0.011912	0.013651	0.053367	0.040982	0.0	0.024464	0.033135	0.034998	0.0	0.0	0.028155	0.019466	0.008472	0.036264	0.0	0.015553	0.0	0.009738	0.041621	0.0	0.043369	0.031805	0.0	0.02151	0.010569	0.01713	0.011832	0.010392	0.012083	0.073573	0.061635	0.067803	0.034835	0.009034	0.054394	0.044754	0.015934	0.020618	0.017686	0.024285	0.015953	0.008102	0.034639	0.009745	0.025285	0.028079	0.051572	0.08221	0.0	0.0	0.0	0.0	0.0	0.0	0.0	0.119185	0.0	0.19929	0.075829	0.0	0.0	0.0	0.0	0.0	0.0	0.025708	0.0	0.061624	0.028493	0.066362	0.034465	0.074143	0.013332	0.013848	0.040433	0.03662	0.0	0.070334	0.03151	0.087492	0.082127	0.062217	0.01394	0.047685	0.054814	0.065204	0.105209	0.063097	0.129743	0.055246	0.028274	0.150574	0.018425	0.069717	0.029363	0.031997	0.031115	0.128198	0.087628	0.038941	0.0	0.0	0.139881	0.035814	0.106635	0.0	0.191325	0.063193	0.170818	0.075847	0.092016	0.031034	0.0	0.0	0.031681	0.031924	0.022527	0.0	0.025398	0.104352	0.0	0.0	0.035722	0.030007	0.051672	0.0	0.026575	0.070625	0.059654	0.0	0.037991	0.0	0.074888	0.0	0.0	0.0312	0.0	0.0	0.076612	0.035582	0.0	0.0
1801	ENSMUST00000180506		0.0	0.0	0.016399	0.0	0.0	0.0	0.0	0.0	0.0	0.0	0.007442	0.0	0.0	0.0	0.0	0.0	0.0	0.0	0.0	0.0	0.0	0.0	0.0	0.0	0.0	0.0	0.0	0.0	0.0	0.0	0.0	0.0	0.0	0.0	0.0	0.0	0.0	0.0	0.0	0.0	0.0	0.0	0.0	0.0	0.0	0.0	0.0	0.0	0.0	0.0	0.0	0.0	0.0	0.0	0.0	0.0	0.0	0.0	0.0	0.0	0.0	0.0	0.0	0.0	0.0	0.0	0.0	0.0	0.0	0.0	0.0	0.0	0.0	0.0	0.0	0.0	0.0	0.0	0.0	0.0	0.0	0.0	0.0	0.0	0.0	0.0	0.0	0.0	0.0	0.0	0.0	0.018662	0.0	0.0	0.0	0.0	0.0	0.0	0.0	0.0	0.0	0.0	0.0	0.0	0.0	0.0	0.0	0.0	0.0	0.0	0.0	0.026421	0.0	0.0	0.0	0.0	0.0	0.0	0.0	0.0	0.0	0.0	0.0	0.0	0.0	0.0	0.0	0.0	0.0	0.0	0.0	0.0	0.0	0.0	0.0	0.0	0.0	0.0	0.0	0.0	0.0	0.0	0.0	0.0	0.0	0.0	0.0	0.0	0.0	0.0	0.0	0.0	0.0	0.0	0.0	0.0	0.0	0.0	0.0	0.0	0.0	0.0	0.0	0.0	0.0	0.0	0.0	0.0	0.0	0.0	0.0	0.0	0.0	0.0	0.0	0.0	0.0	0.0	0.0	0.0	0.0	0.0	0.0	0.0	0.0	0.0	0.0	0.0	0.0	0.0	0.0	0.0	0.0	0.0	0.0	0.0	0.0	0.0	0.0	0.0	0.0	0.0	0.0	0.0	0.0	0.0	0.0	0.0	0.0	0.0	0.0	0.0	0.0	0.0	0.0	0.0	0.0	0.0	0.0	0.0	0.0	0.0	0.0	0.0	0.0	0.0	0.0	0.0	0.0	0.0	0.0	0.0	0.0	0.0	0.0	0.0	0.0	0.0	0.0	0.0	0.0	0.0	0.0	0.024415	0.0	0.047828	0.0	0.0	0.032293	0.0	0.031403	0.037303	0.083724	0.0	0.028474	0.0	0.0	0.0	0.0	0.027799	0.0	0.0	0.0	0.0	0.0	0.0	0.0	0.0	0.0	0.0	0.0	0.0	0.0	0.0	0.0	0.0	0.0	0.0	0.0	0.0	0.0	0.0	0.0	0.0	0.0	0.0	0.0	0.0	0.0	0.0	0.0	0.0	0.0	0.0	0.0	0.0	0.0	0.0	0.0	0.0	0.0	0.0	0.0	0.0	0.0	0.0	0.0	0.0	0.0	0.10436	0.0	0.0873	0.0	0.086705	0.165725	0.087263	0.0	0.0	0.0	0.0	0.314607	0.0	0.0	0.0	0.0	0.0	0.0	0.0	0.0	0.0	0.0	0.0	0.0	0.0	0.0	0.0	0.0	0.0	0.0	0.0	0.0	0.0	0.0	0.0	0.0	0.0	0.0	0.0	0.0	0.0	0.064921	0.0	0.0	0.060629	0.0	0.085848	0.167235	0.0	0.0	0.0	0.059902	0.0	0.068738	0.256647	0.169247	0.1511	0.093227	0.125575	0.233038	0.194599	0.164425	0.254548	0.211973	0.288336	0.040919	0.0	0.0	0.0	0.0	0.0	0.0	0.0	0.0	0.0	0.0	0.0	0.0	0.0	0.0	0.0	0.0	0.0	0.0	0.0	0.0	0.0	0.0	0.0	0.0	0.0	0.0	0.0	0.0	0.0	0.0	0.0	0.0	0.0	0.0	0.0	0.0	0.0	0.0	0.0	0.0	0.0	0.0	0.0	0.0	0.0	0.0	0.0	0.0	0.0	0.0	0.0	0.0	0.0	0.0	0.0	0.0	0.0	0.0	0.0	0.0	0.0	0.0	0.0	0.0	0.0	0.0	0.0	0.0	0.0	0.0	0.0	0.0	0.0	0.0	0.324342	0.0	0.0	0.0	0.084946	0.0	0.0	0.0	0.0	0.0	0.0	0.0	0.0	0.0	0.0	0.0	0.0	0.0	0.0	0.0	0.0	0.0	0.0	0.0	0.0	0.0	0.0	0.0	0.0	0.0	0.0	0.021664	0.0	0.0	0.0	0.0	0.0	0.0	0.0	0.0	0.0	0.0	0.025924	0.0	0.0	0.0	0.0	0.018483	0.0	0.0	0.028436	0.144847	0.026047	0.100263	0.014121	0.037896	0.055604	0.113567	0.065533	0.049667	0.064012	0.045106	0.085171	0.038861	0.096449	0.039602	0.035823	0.066767	0.126369	0.094093	0.061093	0.080761	0.054344	0.067175	0.0	0.0	0.0	0.0	0.0	0.0	0.0	0.0	0.0	0.0	0.0	0.0	0.0	0.0	0.0	0.0	0.0	0.0	0.0	0.0	0.0	0.0	0.0	0.0	0.0	0.0	0.0	0.0	0.0	0.0	0.0	0.0	0.021986	0.0	0.027036	0.0	0.0	0.0	0.0	0.0	0.0	0.0	0.0	0.0	0.0	0.0	0.0	0.0	0.0	0.0	0.0	0.0	0.0	0.0	0.0	0.0	0.0	0.0	0.0	0.0	0.0	0.0	0.0	0.0	0.0	0.0	0.0	0.0	0.0	0.0	0.0	0.0	0.0	0.0	0.0	0.0	0.0	0.0	0.0	0.0	0.0	0.0	0.0	0.0	0.0	0.0	0.0	0.0	0.0	0.0	0.0	0.0	0.0	0.0	0.0	0.0	0.0	0.0	0.0	0.0	0.0	0.0	0.0	0.0	0.0	0.0	0.025631	0.0	0.0	0.0	0.0	0.0	0.0	0.0	0.0	0.0	0.026221	0.054689	0.0693	0.030582	0.110307	0.121107	0.246876	0.157043	0.206702	0.112378	0.143393	0.0	0.03272	0.032313	0.10639	0.119227	0.297664	0.10268	0.117228	0.121911	0.052219	0.129863	0.038175	0.077254	0.0	0.0	0.0	0.0	0.0	0.0	0.0	0.0	0.0	0.0	0.0	0.0	0.0	0.0	0.0	0.0	0.0	0.0	0.0	0.0	0.0	0.0	0.0	0.108003	0.021903	0.052871	0.010181	0.0699	0.025519	0.0	0.0	0.0	0.0	0.0	0.0	0.0	0.0	0.0	0.0	0.0	0.0	0.0	0.0	0.0	0.0	0.0	0.0	0.0	0.0	0.0	0.0	0.0	0.0	0.0	0.0	0.0	0.0	0.0	0.0	0.0	0.0	0.0	0.0	0.0	0.0	0.0	0.0	0.0	0.0	0.0	0.0	0.0	0.0	0.0	0.0	0.0	0.0	0.0	0.0	0.0	0.027981	0.05565	0.0	0.025704	0.0	0.0	0.0	0.0	0.042588	0.072591	0.074644	0.033621	0.0	0.0	0.038124	0.0	0.0	0.0	0.0	0.0	0.0	0.0	0.0	0.0	0.0	0.0	0.0	0.0	0.0	0.0	0.0	0.0	0.0	0.0	0.0	0.0	0.0	0.0	0.0	0.0	0.0	0.0	0.0	0.0	0.0	0.0	0.0	0.0	0.0	0.0	0.0	0.0	0.0	0.0	0.0	0.0	0.0	0.0	0.0	0.0	0.0	0.0
1802	ENSMUSG00000086069	Gm13708	0.0	0.0	0.0	0.0	0.0	0.0	0.0	0.0	0.0	0.0	0.0	0.0	0.0	0.0	0.0	0.0	0.0	0.0	0.0	0.0	0.0	0.0	0.0	0.0	0.0	0.0	0.0	0.0	0.0	0.0	0.0	0.0	0.0	0.0	0.0	0.0	0.0	0.0	0.0	0.0	0.0	0.0	0.0	0.0	0.0	0.0	0.0	0.0	0.0	0.0	0.0	0.0	0.0	0.0	0.0	0.0	0.0	0.0	0.0	0.0	0.0	0.0	0.0	0.0	0.0	0.0	0.0	0.0	0.0	0.0	0.0	0.0	0.0	0.0	0.0	0.0	0.0	0.0	0.0	0.0	0.0	0.0	0.0	0.0	0.0	0.0	0.0	0.0	0.0	0.0	0.0	0.0	0.0	0.0	0.0	0.0	0.0	0.0	0.0	0.0	0.0	0.0	0.0	0.0	0.0	0.0	0.0	0.0	0.0	0.0	0.0	0.0	0.0	0.0	0.0	0.0	0.0	0.0	0.0	0.0	0.0	0.0	0.0	0.0	0.0	0.0	0.0	0.0	0.0	0.0	0.0	0.0	0.0	0.0	0.0	0.0	0.0	0.0	0.0	0.0	0.0	0.0	0.0	0.0	0.0	0.0	0.0	0.0	0.0	0.0	0.0	0.0	0.0	0.0	0.0	0.0	0.0	0.0	0.0	0.0	0.0	0.0	0.0	0.0	0.0	0.0	0.0	0.0	0.0	0.0	0.0	0.0	0.0	0.0	0.0	0.0	0.0	0.0	0.0	0.0	0.0	0.0	0.0	0.0	0.0	0.0	0.0	0.0	0.0	0.0	0.0	0.0	0.0	0.0	0.0	0.0	0.0	0.0	0.0	0.0	0.0	0.0	0.0	0.0	0.0	0.0	0.0	0.0	0.0	0.0	0.0	0.0	0.0	0.0	0.0	0.0	0.0	0.0	0.0	0.0	0.0	0.0	0.0	0.0	0.0	0.0	0.0	0.0	0.0	0.0	0.0	0.0	0.0	0.0	0.0	0.0	0.0	0.0	0.0	0.0	0.0	0.0	0.0	0.0	0.0	0.0	0.0	0.0	0.0	0.0	0.0	0.0	0.0	0.0	0.0	0.0	0.0	0.0	0.0	0.0	0.0	0.0	0.0	0.0	0.0	0.0	0.0	0.0	0.0	0.0	0.0	0.0	0.0	0.0	0.0	0.0	0.0	0.0	0.0	0.0	0.0	0.0	0.0	0.0	0.0	0.0	0.0	0.0	0.0	0.0	0.0	0.0	0.0	0.0	0.0	0.0	0.0	0.0	0.0	0.0	0.0	0.0	0.0	0.0	0.0	0.0	0.0	0.0	0.0	0.0	0.0	0.0	0.0	0.0	0.0	0.0	0.0	0.0	0.0	0.0	0.0	0.0	0.0	0.0	0.0	0.0	0.0	0.0	0.0	0.0	0.0	0.0	0.0	0.0	0.0	0.0	0.0	0.0	0.0	0.0	0.0	0.0	0.0	0.0	0.0	0.0	0.0	0.0	0.0	0.0	0.0	0.0	0.0	0.0	0.0	0.0	0.0	0.0	0.0	0.35353	0.0	0.0	0.0	0.010837	0.017844	0.00522	0.00948	0.002667	0.035339	0.03229	0.015984	0.017906	0.002191	0.035699	0.005703	0.0	0.0	0.0	0.0	0.0	0.0	0.0	0.0	0.0	0.0	0.0	0.0	0.0	0.0	0.0	0.0	0.0	0.0	0.0	0.0	0.0	0.0	0.0	0.0	0.0	0.0	0.0	0.0	0.0	0.0	0.0	0.0	0.0	0.0	0.0	0.0	0.0	0.0	0.0	0.0	0.0	0.0	0.0	0.0	0.0	0.0	0.0	0.0	0.0	0.0	0.0	0.0	0.0	0.0	0.0	0.0	0.0	0.0	0.0	0.0	0.0	0.0	0.0	0.0	0.0	0.0	0.0	0.0	0.0	0.0	0.0	0.0	0.0	0.0	0.0	0.0	0.0	0.0	0.0	0.0	0.0	0.0	0.0	0.0	0.0	0.0	0.0	0.0	0.0	0.0	0.0	0.0	0.0	0.0	0.0	0.0	0.0	0.0	0.0	0.0	0.0	0.0	0.0	0.0	0.0	0.0	0.0	0.0	0.0	0.0	0.0	0.0	0.0	0.0	0.0	0.0	0.0	0.0	0.0	0.0	0.0	0.0	0.0	0.0	0.0	0.0	0.0	0.0	0.0	0.0	0.0	0.0	0.0	0.0	0.0	0.0	0.0	0.0	0.0	0.0	0.05578	0.0	0.0	0.0	0.0	0.0	0.0	0.0	0.0	0.0	0.0	0.0	0.0	0.0	0.0	0.0	0.0	0.0	0.0	0.0	0.0	0.0	0.0	0.0	0.0	0.0	0.0	0.0	0.0	0.0	0.0	0.0	0.0	0.0	0.0	0.0	0.0	0.0	0.0	0.0	0.0	0.0	0.0	0.0	0.0	0.0	0.0	0.0	0.0	0.0	0.0	0.0	0.0	0.041257	0.0	0.0	0.0	0.0	0.0	0.0	0.0	0.0	0.032564	0.0	0.0	0.0	0.0	0.0	0.0	0.0	0.0	0.0	0.0	0.0	0.0	0.0	0.0	0.0	0.0	0.0	0.0	0.0	0.0	0.0	0.0	0.0	0.0	0.0	0.0	0.0	0.0	0.0	0.0	0.0	0.0	0.0	0.0	0.0	0.0	0.0	0.0	0.0	0.0	0.0	0.0	0.0	0.0	0.0	0.0	0.0	0.0	0.0	0.0	0.0	0.0	0.0	0.0	0.0	0.0	0.0	0.0	0.0	0.0	0.0	0.0	0.0	0.0	0.0	0.0	0.0	0.0	0.0	0.0	0.0	0.0	0.0	0.0	0.0	0.167044	0.130855	0.146914	0.0	0.0	0.0	0.0	0.0	0.0	0.0	0.0	0.0	0.0	0.0	0.0	0.0	0.0	0.0	0.0	0.0	0.0	0.0	0.0	0.0	0.0	0.0	0.0	0.0	0.0	0.0	0.0	0.0	0.0	0.101112	0.0	0.138374	0.019741	0.0	0.0	0.0	0.0	0.0	0.0	0.0	0.0	0.0	0.0	0.0	0.0	0.0	0.0	0.0	0.0	0.0	0.0	0.0	0.0	0.0	0.0	0.0	0.0	0.0	0.0	0.0	0.0	0.0	0.0	0.0	0.0	0.0	0.0	0.0	0.0	0.0	0.0	0.0	0.0	0.0	0.0	0.0	0.0	0.0	0.0	0.0	0.0	0.0	0.0	0.0	0.0	0.0	0.0	0.0	0.0	0.0	0.0	0.0	0.0	0.0	0.0	0.0	0.0	0.0	0.0	0.0	0.0	0.0	0.0	0.0	0.0	0.0	0.0	0.0	0.0	0.0	0.0	0.0	0.0	0.0	0.0	0.0	0.0	0.0	0.0	0.0	0.0	0.0	0.0	0.0	0.0	0.0	0.0	0.0	0.0	0.0	0.0	0.0	0.0	0.0	0.0	0.0	0.0	0.0	0.0	0.0	0.0	0.0	0.0	0.0	0.0	0.0	0.0	0.0
1803	ENSMUSG00000097742	Gm26535	0.005582	0.0	0.0	0.0	0.0	0.0	0.0	0.0	0.0	0.0	0.002705	0.0	0.0	0.013552	0.0	0.0	0.0	0.0	0.0	0.0	0.0	0.0	0.0	0.0	0.0	0.0	0.0	0.0	0.0	0.0	0.0	0.0	0.0	0.0	0.0	0.0	0.0	0.0	0.0	0.0	0.0	0.0	0.0	0.0	0.0	0.0	0.0	0.0	0.0	0.0	0.0	0.0	0.0	0.022487	0.0	0.0	0.011552	0.0	0.010638	0.0	0.0	0.0	0.0	0.0	0.0	0.0	0.0	0.011692	0.0	0.0	0.0	0.0	0.0	0.0	0.0	0.0	0.0	0.0	0.0	0.0	0.0	0.0	0.0	0.0	0.0	0.0	0.0	0.0	0.0	0.0	0.0	0.0	0.0	0.0	0.0	0.0	0.0	0.014213	0.0	0.0	0.0	0.0	0.0	0.006785	0.0	0.007475	0.0	0.0	0.0	0.0	0.0	0.0	0.0	0.0	0.0	0.0	0.0	0.0	0.0	0.0	0.006931	0.0	0.0	0.0	0.0	0.0	0.0	0.0	0.0	0.0	0.0	0.0	0.0	0.0	0.0	0.0	0.0	0.0	0.0	0.0	0.0	0.0	0.0	0.0	0.0	0.0	0.0	0.0	0.0	0.0	0.025024	0.0	0.0	0.0	0.0	0.022669	0.0	0.0	0.0	0.0	0.0	0.0	0.0	0.0	0.0	0.0	0.0	0.0	0.0	0.0	0.041067	0.0	0.0	0.0	0.0	0.0	0.0	0.0	0.0	0.0	0.0	0.0	0.0	0.0	0.0	0.0	0.0	0.0	0.0	0.0	0.0	0.0	0.0	0.0	0.0	0.0	0.0	0.0	0.0	0.0	0.0	0.0	0.0	0.0	0.0	0.0	0.0	0.0	0.0	0.0	0.0	0.0	0.0	0.0	0.0	0.0	0.0	0.0	0.0	0.0	0.0	0.0	0.0	0.0	0.0	0.0	0.0	0.0	0.0	0.0	0.0	0.0	0.0	0.0	0.0	0.0	0.0	0.0	0.0	0.0	0.0	0.0	0.0	0.0	0.0	0.0	0.0	0.01102	0.012265	0.0	0.0	0.0	0.0	0.0	0.0	0.010833	0.009721	0.0	0.0	0.0	0.0	0.0	0.0	0.0	0.0	0.0	0.0	0.0	0.0	0.0	0.0	0.0	0.0	0.0	0.0	0.0	0.0	0.0	0.0	0.0	0.0	0.0	0.0	0.0	0.0	0.0	0.0	0.0	0.0	0.0	0.0	0.0	0.0	0.0	0.0	0.0	0.0	0.0	0.0	0.0	0.0	0.0	0.0	0.0	0.0	0.0	0.0	0.0	0.0	0.0	0.0	0.0	0.0	0.0	0.0	0.0	0.0	0.0	0.0	0.0	0.0	0.0	0.0	0.0	0.0	0.0	0.0	0.0	0.0	0.0	0.0	0.0	0.0	0.0	0.0	0.0	0.0	0.0	0.0	0.0	0.0	0.0	0.0	0.0	0.0	0.0	0.0	0.0	0.0	0.0	0.0	0.0	0.0	0.0	0.0	0.0	0.0	0.0	0.0	0.0	0.0	0.0	0.0	0.0	0.0	0.0	0.0	0.006065	0.0	0.0	0.0	0.0	0.0	0.0	0.0	0.0	0.0	0.0	0.0	0.0	0.017988	0.0	0.0	0.0	0.0	0.0	0.0	0.0	0.0	0.0	0.0	0.0	0.0	0.0	0.0	0.0	0.0	0.0	0.0	0.0	0.015807	0.0	0.0	0.0	0.0	0.0	0.0	0.013523	0.0	0.0	0.0	0.0	0.0	0.0	0.0	0.0	0.0	0.020967	0.0	0.0	0.0	0.0	0.0	0.0	0.0	0.0	0.0	0.0	0.0	0.0	0.0	0.0	0.0	0.0	0.0	0.0	0.0	0.0	0.0	0.0	0.0	0.0	0.0	0.0	0.0	0.0	0.0	0.0	0.0	0.0	0.0	0.0	0.0	0.0	0.0	0.0	0.0	0.0	0.0	0.0	0.0	0.0	0.0	0.0	0.0	0.0	0.0	0.016546	0.0	0.0	0.0	0.0	0.0	0.0	0.0	0.0	0.0	0.0	0.0	0.0	0.0	0.0	0.0	0.0	0.0	0.0	0.0	0.0	0.0	0.0	0.0	0.0	0.0	0.0	0.0	0.0	0.0	0.0	0.0	0.016403	0.0	0.0	0.0	0.005422	0.0	0.0	0.014483	0.008451	0.0	0.0	0.0	0.0	0.0	0.0	0.005066	0.0	0.0	0.0	0.0	0.0	0.0	0.006872	0.0	0.0	0.0	0.0	0.0	0.0	0.0	0.0	0.0	0.0	0.0	0.0	0.0	0.0	0.0	0.0125	0.0	0.0	0.0	0.0	0.0	0.0	0.0	0.019169	0.0	0.013581	0.0	0.0	0.0	0.0	0.0	0.0	0.0	0.0	0.0	0.0	0.0	0.0	0.0	0.0	0.0	0.0	0.0	0.0	0.0	0.0	0.0	0.0	0.0	0.0	0.0	0.0	0.0	0.0	0.0	0.0	0.0	0.0	0.0	0.0	0.0	0.0	0.0	0.0	0.0	0.0	0.0	0.0	0.0	0.0	0.0	0.0	0.0	0.0	0.0	0.022118	0.0	0.0	0.0	0.0	0.0	0.0	0.0	0.0	0.0	0.0	0.0	0.0	0.0	0.0	0.0	0.0	0.0	0.0	0.0	0.0	0.0	0.0	0.0	0.0	0.0	0.0	0.0	0.0	0.0	0.0	0.0	0.0	0.0	0.0	0.0	0.0	0.0	0.0	0.0	0.009882	0.0	0.0	0.0	0.0	0.0	0.0	0.0	0.0	0.0	0.0	0.0	0.0	0.0	0.0	0.0	0.0	0.0	0.0	0.0	0.0	0.0	0.0	0.0	0.0	0.0	0.0	0.0	0.0	0.0	0.0	0.0	0.0	0.0	0.0	0.0	0.0	0.0	0.0	0.0	0.0	0.0	0.0	0.0	0.0	0.0	0.0	0.0	0.0	0.005411	0.002615	0.004166	0.003566	0.0	0.00602	0.0	0.0	0.0	0.0	0.0	0.0	0.0	0.0	0.0	0.0	0.038735	0.0	0.0	0.0	0.0	0.037114	0.0	0.0	0.0	0.0	0.0	0.0	0.0	0.0	0.0	0.0	0.0	0.0	0.0	0.0	0.0	0.0	0.0	0.0	0.0	0.0	0.0	0.0	0.0	0.0	0.0	0.0	0.0	0.0	0.0	0.0	0.0	0.0	0.0	0.0	0.0	0.0	0.0	0.0	0.0	0.0	0.0	0.0	0.0	0.0	0.0	0.0	0.0	0.0	0.0	0.0	0.0	0.0	0.0	0.035486	0.0	0.0	0.0	0.0	0.0	0.0	0.0	0.0	0.0	0.0	0.0	0.0	0.0	0.0	0.0	0.0	0.0	0.0	0.0	0.0	0.0	0.0	0.0	0.0	0.0	0.0	0.0	0.0	0.0	0.0	0.0	0.0	0.0	0.0	0.0	0.0	0.0	0.0	0.0	0.0	0.0	0.0	0.0
1804	ENSMUSG00000097107	Platr6	0.0	0.0	0.0	0.0	0.0	0.0	0.0	0.0	0.0	0.0	0.0	0.0	0.0	0.0	0.0	0.0	0.0	0.0	0.0	0.0	0.0	0.0	0.0	0.0	0.0	0.0	0.0	0.0	0.0	0.0	0.0	0.0	0.0	0.0	0.0	0.0	0.0	0.0	0.0	0.0	0.0	0.0	0.0	0.0	0.0	0.0	0.0	0.0	0.0	0.0	0.0	0.0	0.0	0.0	0.0	0.0	0.0	0.0	0.0	0.0	0.0	0.0	0.0	0.0	0.0	0.0	0.0	0.0	0.0	0.0	0.0	0.0	0.0	0.0	0.0	0.0	0.017013	0.0	0.0	0.0	0.0	0.0	0.0	0.0	0.0	0.0	0.0	0.0	0.0	0.0	0.0	0.0	0.0	0.0	0.0	0.0	0.0	0.0	0.0	0.0	0.0	0.0	0.0	0.0	0.0	0.0	0.0	0.0	0.0	0.0	0.0	0.0	0.0	0.0	0.0	0.0	0.0	0.0	0.0	0.0	0.0	0.0	0.0	0.0	0.0	0.0	0.0	0.0	0.0	0.0	0.0	0.0	0.0	0.0	0.0	0.0	0.0	0.0	0.0	0.0	0.0	0.0	0.0	0.0	0.0	0.0	0.0	0.0	0.0	0.0	0.0	0.0	0.0	0.0	0.0	0.0	0.0	0.0	0.0	0.0	0.0	0.0	0.0	0.0	0.0	0.0	0.0	0.0	0.0	0.0	0.0	0.0	0.0	0.0	0.0	0.0	0.0	0.0	0.0	0.0	0.0	0.0	0.0	0.0	0.0	0.0	0.0	0.0	0.0	0.0	0.0	0.0	0.0	0.0	0.0	0.0	0.0	0.0	0.0	0.0	0.0	0.0	0.0	0.0	0.0	0.0	0.0	0.0	0.0	0.0	0.0	0.0	0.0	0.0	0.0	0.0	0.0	0.0	0.0	0.0	0.0	0.0	0.0	0.0	0.0	0.0	0.0	0.0	0.0	0.0	0.0	0.0	0.0	0.0	0.0	0.0	0.0	0.0	0.0	0.0	0.0	0.0	0.0	0.0	0.0	0.0	0.0	0.01431	0.0	0.013792	0.015716	0.0	0.0	0.0	0.0	0.0	0.0	0.0	0.0	0.0	0.0	0.0	0.0	0.0	0.0	0.0	0.0	0.0	0.0	0.0	0.0	0.0	0.0	0.0	0.0	0.0	0.0	0.0	0.0	0.0	0.0	0.0	0.0	0.0	0.0	0.0	0.0	0.0	0.0	0.0	0.0	0.0	0.0	0.0	0.0	0.0	0.0	0.0	0.0	0.0	0.0	0.0	0.0	0.0	0.0	0.0	0.0	0.0	0.0	0.0	0.0	0.0	0.0	0.0	0.0	0.0	0.0	0.038709	0.0	0.0	0.0	0.0	0.0	0.0	0.0	0.0	0.0	0.0	0.0	0.0	0.0	0.0	0.0	0.0	0.0	0.0	0.0	0.0	0.0	0.0	0.0	0.0	0.0	0.0	0.0	0.0	0.0	0.0	0.0	0.0	0.0	0.0	0.0	0.0	0.0	0.0	0.0	0.0	0.0	0.0	0.0	0.0	0.0	0.0	0.0	0.0	0.012012	0.0	0.0	0.0	0.0	0.003421	0.0	0.0	0.0	0.0	0.0	0.0	0.0	0.0	0.0	0.0	0.0	0.0	0.0	0.0	0.0	0.0	0.0	0.0	0.0	0.0	0.0	0.0	0.0	0.0	0.0	0.0	0.0	0.0	0.0	0.0	0.0	0.0	0.0	0.0	0.0	0.0	0.0	0.0	0.0	0.0	0.0	0.0	0.0	0.0	0.0	0.0	0.0	0.0	0.0	0.0	0.0	0.0	0.0	0.0	0.0	0.0	0.0	0.0	0.0	0.0	0.0	0.0	0.0	0.0	0.0	0.0	0.0	0.0	0.0	0.0	0.0	0.0	0.0	0.0	0.0	0.0	0.0	0.0	0.0	0.0	0.0	0.0	0.0	0.0	0.0	0.0	0.0	0.0	0.0	0.0	0.0	0.0	0.0	0.0	0.0	0.0	0.0	0.0	0.0	0.0	0.0	0.0	0.0	0.0	0.0	0.0	0.0	0.0	0.0	0.0	0.0	0.0	0.0	0.0	0.0	0.0	0.0	0.0	0.0	0.0	0.0	0.0	0.0	0.0	0.0	0.0	0.0	0.0	0.0	0.0	0.0	0.0	0.0	0.0	0.0	0.0	0.0	0.014825	0.0	0.0	0.0	0.0	0.0	0.0	0.0	0.0	0.0	0.0	0.0	0.0	0.0	0.0	0.0	0.0	0.0	0.0	0.0	0.0	0.0	0.0	0.0	0.0	0.0	0.0	0.0	0.0	0.0	0.0	0.0	0.0	0.0	0.0	0.0	0.0	0.0	0.0	0.0	0.0	0.0	0.0	0.0	0.0	0.0	0.0	0.0	0.0	0.0	0.0	0.0	0.0	0.0	0.0	0.0	0.0	0.0	0.0	0.0	0.0	0.0	0.0	0.0	0.0	0.0	0.0	0.0	0.0	0.0	0.0	0.0	0.0	0.0	0.0	0.0	0.0	0.0	0.0	0.0	0.0	0.0	0.0	0.0	0.0	0.0	0.0	0.0	0.0	0.0	0.0	0.0	0.0	0.0	0.0	0.0	0.0	0.0	0.0	0.0	0.0	0.0	0.0	0.0	0.0	0.0	0.0	0.0	0.0	0.0	0.0	0.0	0.0	0.0	0.0	0.0	0.0	0.0	0.0	0.0	0.0	0.0	0.0	0.0	0.0	0.0	0.0	0.0	0.0	0.0	0.0	0.0	0.0	0.0	0.0	0.0	0.016618	0.0162	0.017363	0.0	0.018954	0.0	0.0	0.0	0.0	0.016118	0.0	0.0	0.0	0.0	0.0	0.0	0.0	0.0	0.0	0.0	0.0	0.0	0.0	0.0	0.0	0.0	0.0	0.0	0.0	0.0	0.0	0.0	0.0	0.0	0.0	0.0	0.0	0.0	0.0	0.0	0.0	0.005162	0.0	0.0	0.0	0.007369	0.002808	0.0	0.0	0.0	0.0	0.0	0.0	0.0	0.0	0.0	0.0	0.009335	0.0	0.0	0.0	0.0	0.0	0.0	0.0	0.0	0.0	0.0	0.0	0.0	0.0	0.0	0.0	0.0	0.0	0.0	0.0	0.0	0.0	0.0	0.0	0.0	0.0	0.0	0.0	0.0	0.0	0.0	0.0	0.0	0.0	0.0	0.0	0.0	0.0	0.0	0.0	0.0	0.0	0.0	0.0	0.0	0.0	0.0	0.0	0.0	0.0	0.0	0.0	0.0	0.0	0.0	0.0	0.0	0.0	0.0	0.0	0.0	0.0	0.0	0.0	0.0	0.0	0.0	0.0	0.0	0.0	0.0	0.0	0.0	0.0	0.0	0.0	0.0	0.0	0.0	0.0	0.0	0.0	0.0	0.0	0.0	0.0	0.0	0.0	0.0	0.0	0.0	0.0	0.0	0.0	0.0	0.0	0.0	0.0	0.0	0.0	0.0	0.0	0.0
1805	ENSMUSG00000097923	Gm26577	0.0	0.0	0.0	0.0	0.0	0.0	0.0	0.0	0.0	0.0	0.0	0.0	0.0	0.0	0.0	0.0	0.0	0.0	0.0	0.0	0.0	0.0	0.0	0.0	0.0	0.0	0.0	0.0	0.0	0.0	0.0	0.0	0.0	0.0	0.0	0.0	0.0	0.0	0.0	0.0	0.0	0.0	0.0	0.0	0.0	0.0	0.0	0.0	0.0	0.0	0.0	0.0	0.0	0.0	0.0	0.0	0.0	0.0	0.0	0.0	0.0	0.0	0.0	0.0	0.0	0.0	0.0	0.0	0.0	0.0	0.0	0.0	0.0	0.0	0.0	0.0	0.0	0.0	0.0	0.0	0.0	0.0	0.0	0.0	0.0	0.0	0.0	0.0	0.0	0.0	0.0	0.0	0.0	0.0	0.008787	0.0	0.0	0.0	0.0	0.0	0.0	0.0	0.0	0.0	0.0	0.0	0.0	0.0	0.0	0.0	0.0	0.0	0.0	0.0	0.0	0.0	0.0	0.0	0.0	0.0	0.0	0.0	0.0	0.0	0.0	0.0	0.0	0.0	0.0	0.0	0.0	0.0	0.0	0.0	0.0	0.0	0.0	0.0	0.0	0.0	0.0	0.0	0.0	0.0	0.0	0.0	0.0	0.0	0.0	0.0	0.0	0.0	0.0	0.0	0.0	0.0	0.0	0.0	0.0	0.0	0.0	0.0	0.0	0.0	0.0	0.0	0.0	0.0	0.0	0.0	0.0	0.0	0.0	0.0	0.016301	0.0	0.0	0.0	0.0	0.0	0.0	0.0	0.0	0.0	0.0	0.0	0.0	0.0	0.0	0.0	0.0	0.0	0.0	0.0	0.0	0.0	0.0	0.0	0.0	0.0	0.0	0.0	0.0	0.0	0.0	0.0	0.0	0.0	0.0	0.0	0.0	0.0	0.0	0.0	0.0	0.0	0.0	0.0	0.0	0.0	0.0	0.0	0.0	0.0	0.0	0.0	0.0	0.0	0.0	0.0	0.0	0.034564	0.0	0.0	0.0	0.0	0.0	0.0	0.0	0.0	0.0	0.0	0.0	0.0	0.0	0.0	0.0	0.0	0.0	0.0	0.0	0.0	0.0	0.0	0.0	0.0	0.0	0.017365	0.0	0.0	0.0	0.0	0.0	0.0	0.0	0.0	0.0	0.0	0.0	0.0	0.0	0.0	0.0	0.0	0.0	0.0	0.0	0.0	0.0	0.0	0.0	0.0	0.0	0.0	0.0	0.0	0.0	0.0	0.0	0.0	0.0	0.0	0.0	0.0	0.0	0.0	0.0	0.0	0.0	0.0	0.0	0.0	0.0	0.0	0.0	0.0	0.0	0.0	0.0	0.0	0.0	0.0	0.0	0.0	0.0	0.0	0.0	0.0	0.0	0.0	0.0	0.0	0.0	0.0	0.0	0.0	0.0	0.0	0.0	0.0	0.0	0.0	0.0	0.0	0.0	0.0	0.0	0.0	0.0	0.0	0.0	0.0	0.0	0.0	0.0	0.0	0.0	0.0	0.0	0.0	0.0	0.0	0.0	0.0	0.0	0.0	0.03426	0.0	0.0	0.0	0.0	0.0	0.0	0.0	0.0	0.0	0.0	0.0	0.0	0.0	0.003316	0.0	0.006249	0.0	0.0	0.0	0.0	0.0	0.0	0.0	0.0	0.0	0.0	0.0	0.0	0.0	0.0	0.0	0.0	0.0	0.0	0.0	0.0	0.0	0.0	0.0	0.0	0.0	0.0	0.0	0.0	0.0	0.0	0.0	0.0	0.0	0.0	0.0	0.0	0.0	0.0	0.0	0.0	0.0	0.0	0.0	0.0	0.0	0.0	0.0	0.0	0.0	0.0	0.0	0.0	0.0	0.0	0.0	0.0	0.0	0.0	0.0	0.0	0.0	0.0	0.0	0.0	0.0	0.0	0.0	0.0	0.0	0.0	0.0	0.0	0.0	0.0	0.0	0.0	0.0	0.0	0.0	0.0	0.0	0.0	0.0	0.0	0.0	0.0	0.0	0.0	0.0	0.0	0.0	0.0	0.0	0.0	0.0	0.0	0.0	0.0	0.0	0.0	0.0	0.0	0.0	0.0	0.0	0.0	0.0	0.0	0.0	0.0	0.0	0.0	0.0	0.0	0.0	0.0	0.0	0.0	0.0	0.0	0.0	0.0	0.0	0.0	0.0	0.0	0.0	0.0	0.0	0.009304	0.0	0.0	0.0	0.0	0.0	0.0	0.0	0.0	0.0	0.0	0.0	0.0	0.006405	0.0	0.0	0.0	0.0	0.0	0.0	0.0	0.0	0.0	0.0	0.0	0.0	0.0	0.0	0.0	0.0	0.0	0.0	0.016009	0.0	0.012119	0.0	0.0	0.0	0.0	0.0	0.0	0.0	0.0	0.0	0.0	0.0	0.0	0.0	0.0	0.0	0.0	0.0	0.0	0.0	0.0	0.0	0.0	0.0	0.0	0.0	0.0	0.0	0.0	0.0	0.0	0.0	0.0	0.0	0.0	0.0	0.0	0.0	0.0	0.0	0.0	0.0	0.0	0.0	0.0	0.0	0.0	0.0	0.0	0.0	0.0	0.0	0.0	0.0	0.0	0.0	0.0	0.0	0.0	0.0	0.0	0.0	0.0	0.0	0.0	0.0	0.0	0.0	0.0	0.0	0.0	0.0	0.0	0.0	0.0	0.0	0.0	0.0	0.0	0.0	0.0	0.0	0.0	0.0	0.0	0.0	0.0	0.0	0.0	0.0	0.0	0.0	0.0	0.0	0.0	0.0	0.0	0.0	0.0	0.0	0.0	0.0	0.0	0.0	0.0	0.0	0.013214	0.0	0.0	0.0	0.0	0.0	0.0	0.0	0.0	0.0	0.0	0.0	0.013176	0.0	0.010164	0.0	0.0	0.0	0.0	0.0	0.0	0.0	0.0	0.0	0.0	0.0	0.0	0.0	0.0	0.0	0.0	0.0	0.0	0.0	0.0	0.0	0.0	0.0	0.0	0.0	0.0	0.0	0.0	0.0	0.0	0.0	0.0	0.00261	0.002872	0.008796	0.0	0.0	0.0	0.0	0.0	0.0	0.0	0.0	0.0	0.0	0.0	0.0	0.0	0.008824	0.0	0.0	0.0	0.0	0.0	0.0	0.0	0.0	0.0	0.0	0.0	0.0	0.0	0.0	0.0	0.0	0.0	0.0	0.0	0.0	0.0	0.0	0.0	0.0	0.0	0.0	0.0	0.0	0.0	0.0	0.0	0.0	0.0	0.0	0.0	0.0	0.0	0.0	0.0	0.0	0.0	0.0	0.0	0.0	0.0	0.0	0.0	0.0	0.0	0.0	0.0	0.0	0.0	0.0	0.0	0.0	0.0	0.0	0.0	0.0	0.0	0.0	0.0	0.0	0.0	0.0	0.0	0.0	0.0	0.0	0.0	0.0	0.0	0.0	0.0	0.0	0.0	0.0	0.0	0.0	0.0	0.0	0.0	0.0	0.0	0.0	0.0	0.0	0.0	0.0	0.0	0.0	0.0	0.0	0.0	0.0	0.0	0.0	0.0
1806	ENSMUSG00000096977	Gm10827	0.010143	0.019055	0.013382	0.025846	0.016142	0.026057	0.0	0.026771	0.048618	0.03918	0.012223	0.0	0.065364	0.093635	0.056603	0.097147	0.048631	0.110792	0.090884	0.064155	0.103131	0.046621	0.048307	0.066219	0.144828	0.108362	0.085176	0.099894	0.068084	0.057622	0.100085	0.058834	0.073898	0.055894	0.056651	0.068087	0.118945	0.076404	0.094162	0.031481	0.139306	0.134185	0.033016	0.06505	0.069363	0.07113	0.031969	0.050509	0.132402	0.071998	0.053465	0.131831	0.098895	0.069139	0.133036	0.06821	0.061482	0.036513	0.064473	0.07046	0.155099	0.049601	0.169169	0.060307	0.023785	0.06755	0.04685	0.040735	0.091695	0.073422	0.097176	0.129062	0.078163	0.071583	0.081169	0.093343	0.102016	0.052323	0.098671	0.12094	0.079348	0.094658	0.038531	0.074876	0.11898	0.096235	0.059609	0.115091	0.100595	0.028184	0.031274	0.080007	0.018746	0.011096	0.008077	0.009885	0.023339	0.012392	0.01011	0.023153	0.0	0.006211	0.013001	0.059622	0.05177	0.006509	0.040532	0.019803	0.027098	0.019235	0.039308	0.064604	0.010243	0.031399	0.011767	0.0	0.055794	0.024462	0.024521	0.027388	0.033919	0.005879	0.005454	0.012917	0.016551	0.025568	0.011595	0.025928	0.025336	0.006219	0.02645	0.026854	0.038866	0.025635	0.008901	0.035943	0.01061	0.05475	0.01498	0.013743	0.075226	0.025663	0.069533	0.041284	0.0406	0.035637	0.0	0.0	0.0	0.0	0.0	0.0	0.0	0.019953	0.017124	0.0	0.0	0.0	0.0	0.0	0.0	0.018887	0.0	0.020439	0.0	0.0	0.0	0.021109	0.0	0.019327	0.01869	0.0	0.018775	0.015634	0.032286	0.0	0.01922	0.018323	0.015507	0.037574	0.090007	0.037898	0.0	0.027747	0.0	0.0	0.06992	0.0	0.090901	0.050837	0.0	0.044691	0.024812	0.0	0.0	0.0	0.0	0.0	0.104367	0.04169	0.010866	0.057306	0.0	0.0	0.055858	0.0	0.286953	0.451896	0.194754	0.177307	0.292243	0.282571	0.513861	0.290935	0.644577	0.14689	0.35845	0.433719	0.132312	0.259795	0.228102	0.289793	0.312798	0.174501	0.0	0.0	0.027512	0.0	0.0	0.0	0.017923	0.0	0.023736	0.0	0.034772	0.0	0.0146	0.0	0.062123	0.050776	0.019337	0.024127	0.0	0.0	0.064738	0.015376	0.018926	0.019196	0.010547	0.0	0.0	0.012041	0.01353	0.009262	0.009084	0.0	0.00848	0.027523	0.012291	0.0	0.0	0.0	0.076712	0.028517	0.043019	0.0	0.0	0.0	0.0	0.0	0.039778	0.032781	0.036532	0.036873	0.0	0.0	0.0	0.009314	0.010651	0.05396	0.017899	0.016904	0.0	0.015246	0.010845	0.025037	0.046918	0.0	0.020352	0.032945	0.020913	0.030954	0.018557	0.030335	0.0	0.0	0.010662	0.0	0.037326	0.020523	0.037457	0.0188	0.028596	0.009435	0.0	0.009311	0.028572	0.0	0.008572	0.063219	0.0	0.025641	0.0	0.026262	0.023617	0.053225	0.084931	0.055428	0.0	0.028476	0.061954	0.0	0.0	0.0	0.0	0.0	0.0	0.216207	0.0	0.0	0.0	0.089936	0.070155	0.0	0.0	0.0	0.041947	0.0	0.0	0.0	0.0	0.0	0.0	0.044901	0.0	0.028055	0.0	0.019811	0.019157	0.104683	0.051651	0.076486	0.029525	0.0	0.025199	0.033546	0.0	0.0	0.013525	0.089888	0.15449	0.077712	0.069667	0.178636	0.095104	0.144958	0.203826	0.148997	0.161309	0.120299	0.188778	0.121946	0.105157	0.113718	0.097982	0.013744	0.012772	0.025959	0.012926	0.0	0.059684	0.0	0.0	0.0	0.0	0.053639	0.012645	0.0	0.146606	0.0	0.011098	0.0	0.058388	0.025146	0.009917	0.025941	0.0	0.0	0.0	0.0	0.026289	0.074858	0.0	0.0	0.015229	0.028599	0.064234	0.0	0.01989	0.012804	0.093045	0.027614	0.016134	0.033157	0.017955	0.0	0.018294	0.017473	0.037175	0.014315	0.0	0.047855	0.0	0.0	0.094992	0.173856	0.063424	0.120482	0.150239	0.145406	0.0	0.115346	0.056959	0.233517	0.036719	0.037436	0.038255	0.094263	0.116124	0.079715	0.0	0.073343	0.105529	0.0	0.0	0.191523	0.266329	0.0	0.0	0.0	0.0	0.0	0.0	0.166464	0.0	0.042306	0.049095	0.008194	0.008102	0.031166	0.008167	0.008695	0.032012	0.008122	0.007368	0.0	0.063363	0.029863	0.04033	0.0	0.036811	0.0	0.02569	0.017408	0.030471	0.0	0.027228	0.016446	0.0	0.007205	0.0	0.030981	0.042705	0.013047	0.012016	0.025896	0.049847	0.0	0.011251	0.011474	0.035197	0.027241	0.023883	0.070553	0.005563	0.0	0.012105	0.028241	0.02167	0.040972	0.025365	0.032967	0.047502	0.027364	0.023129	0.025109	0.041842	0.042895	0.020992	0.010246	0.020048	0.032423	0.011952	0.015325	0.020759	0.043866	0.01407	0.025972	0.008553	0.012798	0.063425	0.011435	0.020513	0.0	0.030883	0.016475	0.056201	0.0	0.045669	0.016446	0.012014	0.049486	0.011105	0.0	0.0	0.014061	0.010121	0.0	0.035767	0.0	0.007843	0.011577	0.037475	0.013412	0.080656	0.008115	0.010479	0.046622	0.0	0.009431	0.017615	0.02409	0.0	0.02108	0.031589	0.013538	0.010022	0.00826	0.0	0.0	0.007814	0.009451	0.026896	0.009306	0.0	0.016779	0.013068	0.006101	0.0	0.0	0.018103	0.0223	0.022058	0.0	0.010427	0.016521	0.010742	0.008706	0.050752	0.015107	0.033143	0.0	0.054331	0.038902	0.01977	0.025019	0.0	0.0	0.051674	0.02106	0.016377	0.059058	0.0214	0.026428	0.015364	0.0201	0.057288	0.0	0.042675	0.019845	0.035422	0.044432	0.0	0.023918	0.0	0.0	0.010268	0.0	0.012816	0.01035	0.018008	0.013453	0.0	0.010921	0.011585	0.0	0.014531	0.0	0.019032	0.0	0.012154	0.018435	0.014287	0.006924	0.006652	0.06552	0.014437	0.0	0.0	0.020694	0.037497	0.014187	0.0	0.01293	0.012526	0.0	0.022559	0.024405	0.029114	0.048728	0.056861	0.047336	0.031952	0.113362	0.047561	0.032275	0.042704	0.126498	0.051987	0.075284	0.0	0.06592	0.086749	0.012048	0.074261	0.044429	0.052671	0.04107	0.021799	0.06415	0.067274	0.050255	0.05677	0.0	0.0	0.0	0.0	0.0	0.0	0.0	0.0	0.0	0.0	0.0	0.0	0.0	0.0	0.018066	0.008981	0.0	0.0	0.0	0.010328	0.0	0.011849	0.029177	0.004005	0.008042	0.003171	0.005431	0.003104	0.002298	0.026892	0.0	0.01864	0.024935	0.030863	0.009273	0.0	0.0	0.00765	0.026103	0.015837	0.008456	0.008283	0.0	0.0	0.0	0.029851	0.0445	0.377341	0.234959	0.334112	0.340488	0.068144	0.235137	0.195041	0.220274	0.480011	0.097157	0.124677	0.163687	0.210586	0.092451	0.236229	0.469858	0.689914	0.173118	0.011459	0.0	0.0	0.0	0.0	0.0	0.0	0.0	0.0	0.0	0.0	0.0	0.0	0.013335	0.0	0.0	0.009016	0.011797	0.0	0.019398	0.0	0.0	0.0	0.0	0.0	0.01201	0.0	0.0	0.011785	0.012408	0.0	0.034216	0.057992	0.0	0.0	0.0	0.0	0.037104	0.0	0.0	0.0	0.0	0.035506	0.0	0.0	0.033513	0.034248	0.00558	0.0	0.020154	0.016622	0.0	0.0	0.0	0.0	0.030464	0.0	0.0	0.054668	0.0	0.0	0.0	0.0	0.0	0.0	0.0	0.0	0.0	0.0	0.0	0.0	0.0	0.034606	0.0	0.0	0.058455	0.027132
1807	ENSMUST00000181888		0.0	0.003607	0.008279	0.0	0.003281	0.011721	0.0	0.0	0.011512	0.0	0.0	0.03049	0.0	0.0	0.0	0.0	0.0	0.0	0.0	0.0	0.0	0.0	0.0	0.0	0.0	0.0	0.0	0.0	0.0	0.0	0.0	0.0	0.0	0.0	0.0	0.0	0.0	0.0	0.0	0.0	0.0	0.0	0.0	0.0	0.0	0.0	0.0	0.0	0.0	0.0	0.0	0.0	0.0	0.0	0.0	0.0	0.0	0.0	0.0	0.0	0.0	0.0	0.0	0.0	0.0	0.0	0.0	0.0	0.0	0.0	0.0	0.0	0.0	0.0	0.0	0.0	0.0	0.0	0.0	0.0	0.0	0.0	0.0	0.0	0.0	0.0	0.0	0.0	0.0	0.0	0.0	0.0	0.005125	0.0	0.0	0.0	0.0	0.0	0.0	0.0	0.005057	0.0	0.005289	0.0	0.0	0.0	0.00923	0.0	0.0	0.0	0.0	0.0	0.0	0.0	0.0	0.005289	0.0	0.0	0.004985	0.0	0.0	0.004747	0.0	0.0	0.0	0.0	0.004574	0.0	0.0	0.0	0.0	0.0	0.0	0.0	0.0	0.00658	0.004269	0.0	0.0	0.0	0.0	0.0	0.0	0.0	0.0	0.0	0.0	0.0	0.0	0.0	0.0	0.0	0.0	0.0	0.0	0.0	0.0	0.0	0.0	0.0	0.0	0.0	0.0	0.0	0.0	0.0	0.0	0.0	0.0	0.0	0.0	0.0	0.0	0.0	0.0	0.0	0.0	0.0	0.0	0.0	0.0	0.0	0.0	0.0	0.0	0.0	0.0	0.0	0.0	0.0	0.0	0.0	0.0	0.0	0.0	0.0	0.0	0.0	0.0	0.0	0.0	0.0	0.0	0.0	0.0	0.0	0.0	0.0	0.0	0.0	0.0	0.0	0.0	0.0	0.0	0.0	0.0	0.0	0.0	0.0	0.0	0.0	0.0	0.0	0.0	0.0	0.0	0.0	0.0	0.0	0.0	0.0	0.0	0.0	0.0	0.0	0.0	0.0	0.0	0.0	0.0	0.0	0.0	0.0	0.0	0.0	0.0	0.0	0.010644	0.0	0.031986	0.011891	0.0	0.0	0.0	0.0	0.00854	0.0	0.0	0.0	0.0	0.0	0.0	0.0	0.0	0.0	0.0	0.0	0.0	0.0	0.0	0.0	0.0	0.0	0.0	0.0	0.0	0.0	0.0	0.0	0.0	0.0	0.0	0.0	0.010473	0.0	0.0	0.0	0.0	0.0	0.0	0.0	0.0	0.0	0.0	0.0	0.0	0.0	0.0	0.0	0.0	0.0	0.0	0.0	0.0	0.0	0.0	0.0	0.0	0.0	0.0	0.061306	0.0	0.0	0.0	0.0	0.045876	0.0	0.0	0.0	0.0	0.0	0.0	0.0	0.0	0.0	0.0	0.0	0.0	0.0	0.0	0.0	0.0	0.0	0.0	0.0	0.0	0.0	0.0	0.0	0.0	0.0	0.0	0.0	0.0	0.0	0.026029	0.016446	0.0	0.0	0.037016	0.025332	0.0	0.01704	0.053844	0.0	0.045612	0.0	0.067647	0.0	0.050899	0.043079	0.019522	0.229493	0.270422	0.225343	0.289719	0.244358	0.292659	0.215876	0.33871	0.290042	0.205524	0.309234	0.141134	0.0	0.0	0.0	0.0	0.0	0.0	0.0	0.0	0.0	0.0	0.0	0.009819	0.013668	0.0	0.0	0.0	0.0	0.0	0.0	0.0	0.0	0.0	0.0	0.0	0.013555	0.0	0.0	0.011622	0.0	0.0	0.0	0.0	0.00882	0.0	0.0	0.0	0.0	0.0	0.0	0.0	0.0	0.0	0.0	0.0	0.0	0.0	0.0	0.0	0.0	0.0	0.0	0.0	0.0	0.0	0.0	0.0	0.0	0.0	0.0	0.0	0.0	0.0	0.0	0.0	0.0	0.0	0.0	0.0	0.0	0.0	0.0	0.0	0.110309	0.133677	0.073695	0.129589	0.042862	0.041604	0.165301	0.034017	0.0	0.0	0.0	0.0	0.0	0.0	0.0	0.0	0.0	0.0	0.0	0.0	0.0	0.0	0.0	0.0	0.0	0.0	0.0	0.0	0.0	0.0	0.007893	0.0	0.0	0.005094	0.0	0.0	0.0	0.00427	0.0	0.013881	0.0	0.0	0.0	0.0	0.0	0.0	0.0	0.0	0.0	0.004376	0.003994	0.011559	0.061368	0.053805	0.031435	0.022874	0.035906	0.038006	0.024857	0.057064	0.027236	0.0	0.079811	0.079812	0.0207	0.0	0.024356	0.027537	0.059138	0.013754	0.025671	0.048842	0.049958	0.01543	0.005547	0.0	0.0	0.0	0.0	0.0	0.0	0.0	0.0	0.0	0.0	0.0	0.0	0.0	0.0	0.0	0.007469	0.0	0.0	0.005907	0.0	0.0	0.005586	0.024369	0.0	0.0	0.0	0.0	0.0	0.0	0.009096	0.0	0.0	0.0	0.004905	0.0	0.011924	0.004322	0.0	0.0	0.0	0.0	0.0	0.019154	0.0	0.0	0.008923	0.006446	0.0	0.0	0.008374	0.0	0.0	0.0	0.0	0.0	0.0	0.0	0.0	0.0	0.0	0.0	0.0	0.0	0.0	0.0	0.0	0.0	0.0	0.0	0.0	0.019058	0.0	0.0	0.0	0.0	0.0	0.0	0.0	0.0	0.0	0.0	0.0	0.0	0.0	0.0	0.0	0.0	0.0	0.0	0.0	0.0	0.0	0.0	0.010223	0.0	0.0	0.0	0.0	0.0	0.021483	0.0	0.0	0.0	0.0	0.0	0.0	0.005817	0.01108	0.0	0.0	0.0	0.019628	0.0	0.0	0.016556	0.0	0.007953	0.050996	0.064146	0.038094	0.008356	0.04016	0.033546	0.052064	0.02507	0.156795	0.041528	0.061188	0.0	0.035115	0.051174	0.106863	0.040025	0.070125	0.054882	0.039441	0.084404	0.068435	0.028802	0.071809	0.05592	0.0	0.0	0.0	0.0	0.0	0.0	0.0	0.0	0.0	0.0	0.0	0.0	0.0	0.0	0.0	0.0	0.0	0.0	0.0	0.0	0.0	0.0	0.0	0.197188	0.092896	0.16956	0.076317	0.098414	0.063582	0.0	0.0	0.0	0.0	0.0	0.0	0.0	0.0	0.0	0.0	0.0	0.0	0.0	0.0	0.0	0.0	0.0	0.0	0.0	0.0	0.0	0.0	0.0	0.0	0.0	0.0	0.0	0.0	0.0	0.0	0.0	0.0	0.0	0.0	0.0	0.0	0.0	0.0	0.0	0.0	0.0	0.0	0.0	0.0	0.0	0.0	0.0	0.0	0.0	0.013089	0.0	0.018222	0.0	0.011716	0.0	0.0	0.0	0.009468	0.009374	0.013775	0.0	0.0	0.010966	0.008179	0.0	0.024842	0.0	0.0	0.0	0.0	0.0	0.0	0.0	0.0	0.0	0.0	0.0	0.0	0.0	0.0	0.0	0.0	0.0	0.0	0.0	0.0	0.0	0.0	0.0	0.0	0.0	0.0	0.0	0.0	0.0	0.0	0.0	0.0	0.0	0.0	0.0	0.0	0.0	0.0	0.0	0.0	0.0	0.0	0.0	0.0	0.0	0.0	0.0
1808	ENSMUSG00000085551	1810063I02Rik	0.0	0.0	0.0	0.0	0.0	0.0	0.0	0.0	0.0	0.0	0.0	0.0	0.0	0.0	0.0	0.0	0.0	0.0	0.0	0.0	0.0	0.0	0.0	0.0	0.0	0.0	0.0	0.0	0.0	0.0	0.0	0.0	0.0	0.0	0.0	0.0	0.0	0.0	0.0	0.0	0.0	0.0	0.0	0.0	0.0	0.0	0.0	0.0	0.0	0.0	0.0	0.0	0.0	0.0	0.0	0.0	0.0	0.0	0.0	0.0	0.0	0.0	0.0	0.0	0.0	0.0	0.0	0.0	0.0	0.0	0.0	0.0	0.0	0.0	0.0	0.0	0.0	0.0	0.0	0.0	0.0	0.0	0.0	0.0	0.0	0.0	0.0	0.0	0.0	0.0	0.0	0.0	0.0	0.0	0.0	0.0	0.0	0.0	0.0	0.0	0.0	0.0	0.0	0.0	0.0	0.0	0.0	0.0	0.0	0.0	0.0	0.0	0.0	0.0	0.0	0.0	0.0	0.0	0.0	0.0	0.0	0.0	0.0	0.0	0.0	0.0	0.0	0.0	0.0	0.0	0.0	0.0	0.0	0.0	0.0	0.0	0.0	0.0	0.0	0.0	0.0	0.0	0.0	0.0	0.0	0.0	0.0	0.0	0.0	0.0	0.0	0.0	0.0	0.0	0.0	0.0	0.0	0.0	0.0	0.0	0.0	0.0	0.0	0.0	0.0	0.0	0.0	0.0	0.0	0.0	0.0	0.0	0.0	0.0	0.0	0.0	0.0	0.0	0.0	0.0	0.0	0.0	0.0	0.0	0.0	0.0	0.0	0.0	0.0	0.0	0.0	0.0	0.0	0.0	0.0	0.0	0.0	0.0	0.0	0.0	0.0	0.0	0.0	0.0	0.0	0.0	0.0	0.0	0.0	0.0	0.0	0.0	0.0	0.0	0.0	0.0	0.0	0.0	0.0	0.0	0.0	0.0	0.0	0.0	0.0	0.0	0.0	0.0	0.0	0.0	0.0	0.0	0.0	0.0	0.0	0.0	0.0	0.0	0.0	0.0	0.0	0.0	0.0	0.0	0.0	0.0	0.0	0.0	0.0	0.0	0.0	0.0	0.0	0.0	0.0	0.0	0.0	0.0	0.0	0.0	0.0	0.0	0.0	0.0	0.0	0.0	0.0	0.0	0.0	0.0	0.0	0.0	0.0	0.0	0.0	0.0	0.0	0.0	0.0	0.0	0.0	0.0	0.0	0.0	0.0	0.0	0.0	0.0	0.0	0.0	0.0	0.0	0.0	0.0	0.0	0.0	0.0	0.0	0.0	0.0	0.0	0.0	0.0	0.0	0.0	0.0	0.0	0.0	0.0	0.0	0.0	0.0	0.0	0.0	0.0	0.0	0.0	0.0	0.0	0.0	0.0	0.0	0.0	0.0	0.0	0.0	0.0	0.0	0.0	0.0	0.0	0.0	0.0	0.0	0.0	0.0	0.0	0.0	0.0	0.0	0.0	0.0	0.0	0.0	0.0	0.0	0.0	0.0	0.0	0.0	0.0	0.0	0.0	0.0	0.0	0.0	0.0	0.0	0.0	0.0	0.0	0.0	0.0	0.0	0.0	0.0	0.0	0.0	0.0	0.0	0.0	0.0	0.0	0.0	0.0	0.0	0.0	0.0	0.0	0.0	0.0	0.0	0.0	0.0	0.0	0.0	0.0	0.0	0.0	0.0	0.0	0.0	0.0	0.0	0.0	0.0	0.0	0.0	0.0	0.0	0.0	0.0	0.0	0.0	0.0	0.0	0.0	0.0	0.0	0.0	0.0	0.0	0.0	0.0	0.0	0.0	0.0	0.0	0.0	0.0	0.0	0.0	0.0	0.0	0.0	0.0	0.0	0.0	0.0	0.0	0.0	0.0	0.0	0.0	0.0	0.0	0.0	0.0	0.0	0.0	0.0	0.0	0.0	0.0	0.0	0.0	0.0	0.0	0.0	0.0	0.0	0.0	0.0	0.0	0.0	0.0	0.0	0.0	0.0	0.0	0.0	0.0	0.0	0.0	0.0	0.0	0.0	0.0	0.0	0.0	0.0	0.0	0.0	0.0	0.0	0.0	0.0	0.0	0.0	0.0	0.0	0.0	0.0	0.0	0.0	0.0	0.0	0.0	0.0	0.0	0.0	0.0	0.0	0.0	0.0	0.0	0.0	0.0	0.0	0.0	0.0	0.0	0.0	0.0	0.0	0.0	0.0	0.0	0.0	0.0	0.0	0.0	0.0	0.0	0.0	0.0	0.0	0.0	0.0	0.0	0.0	0.0	0.0	0.0	0.0	0.0	0.0	0.0	0.241248	0.340489	0.0	0.0	0.0	0.0	0.0	0.0	0.0	0.0	0.0	0.0	0.0	0.0	0.0	0.0	0.0	0.0	0.0	0.0	0.0	0.0	0.0	0.0	0.0	0.0	0.0	0.0	0.0	0.0	0.0	0.0	0.0	0.0	0.0	0.0	0.0	0.0	0.0	0.0	0.0	0.0	0.0	0.0	0.0	0.0	0.0	0.0	0.0	0.0	0.0	0.0	0.0	0.0	0.0	0.0	0.0	0.0	0.0	0.0	0.0	0.0	0.0	0.0	0.0	0.0	0.0	0.0	0.0	0.0	0.0	0.0	0.0	0.0	0.0	0.0	0.0	0.568786	0.0	0.0	0.0	0.0	0.0	0.0	0.0	0.0	0.0	0.0	0.0	0.0	0.0	0.0	0.0	0.0	0.0	0.0	0.0	0.0	0.0	0.0	0.0	0.0	0.0	0.0	0.0	0.0	0.0	0.0	0.0	0.0	0.0	0.0	0.0	0.0	0.0	0.0	0.0	0.0	0.0	0.0	0.0	0.0	0.0	0.0	0.0	0.0	0.0	0.0	0.0	0.0	0.0	0.0	0.0	0.0	0.0	0.0	0.0	0.0	0.0	0.0	0.0	0.0	0.0	0.0	0.0	0.0	0.0	0.0	0.0	0.0	0.0	0.0	0.0	0.0	0.0	0.0	0.0	0.0	0.0	0.0	0.0	0.0	0.0	0.0	0.0	0.0	0.0	0.0	0.0	0.0	0.0	0.0	0.0	0.0	0.0	0.0	0.0	0.0	0.0	0.0	0.0	0.0	0.0	0.0	0.0	0.0	0.0	0.0	0.0	0.0	0.0	0.0	0.0	0.0	0.0	0.0	0.0	0.0	0.0	0.0	0.0	0.0	0.0	0.0	0.0	0.0	0.0	0.0	0.0	0.0	0.0	0.0	0.0	0.0	0.0	0.0	0.0	0.0	0.0	0.0	0.0	0.0	0.0	0.0	0.0	0.0	0.0	0.0	0.0	0.0	0.0	0.0	0.0	0.0	0.0	0.0	0.0	0.0	0.0	0.0	0.0	0.0	0.0	0.0	0.0	0.0	0.0	0.0	0.0	0.0	0.0	0.0	0.0	0.0	0.0	0.0	0.0	0.0	0.0	0.0	0.0	0.0	0.0	0.0	0.0	0.0	0.0	0.0	0.0	0.0	0.0	0.0	0.0	0.0	0.0	0.0	0.0
1809	ENSMUSG00000097597	Gm26674	0.127436	0.06812	0.122487	0.084176	0.083082	0.070321	0.053099	0.131379	0.048926	0.0	0.061922	0.0	0.028879	0.10017	0.032363	0.031239	0.026226	0.108996	0.0	0.062261	0.0	0.032489	0.0	0.054798	0.0	0.0	0.032158	0.0	0.068075	0.056569	0.0	0.0	0.0	0.0	0.028698	0.0	0.03155	0.0	0.060676	0.0	0.0	0.062254	0.0	0.031951	0.055335	0.057264	0.057762	0.0	0.03365	0.029269	0.058011	0.079244	0.031001	0.026262	0.0	0.0	0.028299	0.0	0.0	0.030781	0.0	0.0	0.0	0.0	0.03264	0.059372	0.0	0.0	0.057495	0.055573	0.0	0.0	0.0	0.094143	0.060181	0.088566	0.0	0.0	0.0	0.0	0.024235	0.031761	0.0	0.0	0.031913	0.027329	0.029843	0.0	0.058249	0.142597	0.104172	0.05866	0.130044	0.013292	0.082241	0.036653	0.028635	0.088733	0.035966	0.0	0.014837	0.0	0.078475	0.058763	0.042956	0.0	0.0	0.047301	0.052789	0.0	0.053145	0.127926	0.050223	0.028761	0.028012	0.0	0.069971	0.024203	0.028889	0.041707	0.027945	0.0	0.038172	0.0	0.040763	0.015239	0.013791	0.122095	0.059853	0.02834	0.04135	0.013255	0.015114	0.014761	0.169701	0.02152	0.012859	0.0	0.043679	0.0	0.023214	0.054155	0.051777	0.0	0.050364	0.0	0.136743	0.097029	0.068302	0.118771	0.0	0.0	0.068482	0.094238	0.087061	0.035619	0.086123	0.073833	0.0	0.070594	0.130669	0.058368	0.0	0.131759	0.125176	0.065173	0.0	0.063948	0.073414	0.057199	0.179995	0.030338	0.065949	0.06109	0.204395	0.060461	0.0	0.031121	0.056027	0.092685	0.0	0.126053	0.033972	0.075705	0.0	0.0	0.0	0.0	0.0	0.0	0.171267	0.0	0.0	0.0	0.0	0.102441	0.0	0.0	0.131293	0.0	0.0	0.0	0.232932	0.0	0.0	0.0	0.0	0.0	0.0	0.0	0.0	0.0	0.0	0.0	0.0	0.122609	0.0	0.0	0.0	0.0	0.0	0.0	0.0	0.0	0.0	0.0	0.038363	0.0	0.0	0.033432	0.0	0.0	0.0	0.045339	0.060351	0.037755	0.030071	0.0	0.085088	0.0	0.041832	0.041072	0.045814	0.062635	0.095441	0.138783	0.075196	0.125232	0.027025	0.04848	0.027148	0.0	0.125637	0.023599	0.070022	0.024444	0.0433	0.0	0.087355	0.022977	0.0	0.088343	0.0	0.0	0.0	0.0	0.101834	0.0	0.087208	0.108505	0.0	0.0	0.0	0.0	0.0	0.0	0.0	0.0	0.0	0.035405	0.067644	0.0	0.0	0.100321	0.036586	0.035268	0.0	0.0	0.0	0.0	0.0	0.0	0.0	0.028605	0.033771	0.0	0.0	0.0	0.126694	0.0	0.0	0.0	0.0	0.0	0.0	0.0	0.0	0.032272	0.0	0.122219	0.0	0.091163	0.0	0.0	0.0	0.0	0.064198	0.047698	0.203365	0.103813	0.216083	0.0	0.0	0.0	0.0	0.0	0.0	0.125289	0.0	0.0	0.0	0.0	0.0	0.0	0.0	0.0	0.0	0.150331	0.0	0.0	0.0	0.151839	0.0	0.110231	0.0	0.109328	0.0	0.156593	0.080139	0.141884	0.094739	0.063114	0.053729	0.079412	0.178261	0.055904	0.0	0.051184	0.029534	0.0	0.043897	0.0	0.109081	0.062102	0.075541	0.099923	0.056442	0.060035	0.107135	0.127449	0.103662	0.085147	0.07618	0.106288	0.04848	0.015582	0.0	0.049458	0.045159	0.0	0.034101	0.060447	0.105533	0.0	0.041506	0.021451	0.043011	0.039564	0.048074	0.018233	0.013811	0.058358	0.0	0.043752	0.0	0.04524	0.022538	0.05498	0.030193	0.0	0.0	0.017392	0.103592	0.031813	0.035092	0.052789	0.0	0.027059	0.011461	0.01539	0.0	0.015605	0.019041	0.0	0.0	0.062974	0.021376	0.0	0.022357	0.032593	0.0	0.126567	0.018227	0.0	0.0	0.0	0.0	0.0	0.136274	0.0	0.137301	0.0	0.0	0.0	0.0	0.14256	0.0	0.0	0.0	0.0	0.214287	0.152721	0.0	0.0	0.0	0.389685	0.0	0.0	0.0	0.130704	0.0	0.0	0.0	0.20126	0.0	0.081639	0.015793	0.06683	0.016329	0.146114	0.045482	0.063359	0.108328	0.108993	0.084325	0.015592	0.133453	0.036498	0.0	0.0	0.046809	0.033491	0.025584	0.0	0.030591	0.133599	0.171374	0.100407	0.210986	0.178151	0.0	0.101486	0.184866	0.100965	0.081346	0.063346	0.091929	0.096767	0.078214	0.0	0.168217	0.113737	0.15918	0.105458	0.039348	0.08302	0.127665	0.086072	0.078967	0.211275	0.143694	0.081637	0.185068	0.117993	0.137055	0.100689	0.100359	0.162418	0.124628	0.131277	0.168438	0.142483	0.165965	0.099073	0.178273	0.206376	0.122942	0.061286	0.111678	0.049201	0.108637	0.073381	0.054818	0.0	0.0	0.0	0.0	0.0	0.0	0.0	0.051603	0.0	0.080191	0.102201	0.062383	0.087649	0.025048	0.022509	0.053446	0.02788	0.0	0.0	0.042499	0.015019	0.05569	0.020342	0.129615	0.083603	0.023899	0.047119	0.209358	0.090818	0.219464	0.171499	0.127162	0.187403	0.247904	0.260947	0.144717	0.247174	0.164072	0.142646	0.274408	0.193828	0.143407	0.218238	0.202503	0.108208	0.333703	0.305656	0.295204	0.119577	0.164066	0.174916	0.317161	0.333941	0.078634	0.345995	0.0	0.0	0.037895	0.036307	0.0	0.0	0.0	0.0	0.0	0.052093	0.0	0.0	0.0	0.0	0.048607	0.0	0.0	0.0	0.0	0.097802	0.0	0.0	0.0	0.0	0.0	0.0	0.0	0.066509	0.029485	0.0	0.0	0.04984	0.024837	0.033878	0.0	0.0	0.0	0.045032	0.0	0.026755	0.0	0.029966	0.0	0.021807	0.034607	0.0	0.016316	0.0	0.031193	0.0	0.0286	0.0	0.0	0.028631	0.0	0.0	0.0	0.025404	0.053158	0.06871	0.032081	0.467584	0.2021	0.205766	0.25188	0.207025	0.186067	0.225411	0.312146	0.35993	0.243781	0.221235	0.0	0.129741	0.294124	0.145751	0.092644	0.321792	0.260351	0.279562	0.291393	0.311301	0.271633	0.283349	0.226699	0.0	0.0	0.028812	0.0	0.03391	0.038603	0.023176	0.0	0.0	0.0	0.0	0.0	0.033359	0.0	0.0	0.0	0.0	0.0	0.03549	0.041027	0.0	0.0	0.0	0.130629	0.101446	0.175415	0.115309	0.105515	0.076665	0.0	0.0	0.0	0.036678	0.0	0.025929	0.027866	0.017438	0.040447	0.065819	0.0	0.026814	0.0	0.0	0.0	0.0	0.098858	0.043168	0.0	0.131117	0.0	0.0	0.0	0.0	0.0	0.0	0.0	0.0	0.0	0.0	0.0	0.0	0.0	0.0	0.0	0.0	0.0	0.036977	0.0	0.029205	0.0	0.0	0.0	0.0	0.029524	0.029627	0.0	0.040447	0.025013	0.03507	0.02887	0.02556	0.02568	0.028957	0.0	0.0	0.032878	0.0	0.024686	0.032865	0.085062	0.029252	0.051098	0.045066	0.058324	0.061877	0.0	0.0	0.0	0.0	0.0	0.10841	0.081168	0.0	0.0	0.0	0.098869	0.441087	0.0	0.0	0.0	0.0	0.101182	0.0	0.0	0.0	0.0	0.0	0.0	0.0	0.072244	0.086367	0.068608	0.0	0.0	0.063451	0.0	0.0	0.0	0.0	0.0	0.093203	0.0	0.079537	0.085597	0.0	0.082174	0.0	0.0	0.0	0.0	0.0	0.0
1810	ENSMUST00000181086		0.0	0.0	0.0	0.0	0.0	0.0	0.0	0.0	0.0	0.0	0.0	0.0	0.0	0.0	0.0	0.0	0.0	0.0	0.0	0.0	0.0	0.0	0.0	0.0	0.0	0.0	0.0	0.0	0.0	0.0	0.0	0.0	0.0	0.0	0.0	0.0	0.0	0.0	0.0	0.0	0.0	0.0	0.0	0.0	0.0	0.0	0.0	0.0	0.0	0.0	0.0	0.0	0.0	0.0	0.0	0.0	0.0	0.0	0.0	0.0	0.0	0.0	0.0	0.0	0.0	0.0	0.0	0.0	0.0	0.0	0.0	0.0	0.0	0.0	0.0	0.0	0.0	0.0	0.0	0.0	0.0	0.0	0.0	0.0	0.0	0.0	0.0	0.0	0.0	0.0	0.0	0.0	0.0	0.0	0.0	0.0	0.0	0.0	0.0	0.0	0.0	0.0	0.0	0.0	0.0	0.0	0.0	0.0	0.0	0.0	0.0	0.0	0.0	0.0	0.0	0.0	0.0	0.0	0.0	0.0	0.0	0.0	0.0	0.0	0.0	0.0	0.0	0.0	0.0	0.0	0.0	0.0	0.0	0.0	0.0	0.0	0.0	0.0	0.0	0.0	0.0	0.0	0.0	0.0	0.0	0.0	0.0	0.0	0.0	0.0	0.0	0.0	0.0	0.0	0.0	0.0	0.0	0.0	0.0	0.0	0.0	0.0	0.0	0.0	0.0	0.0	0.0	0.0	0.0	0.0	0.0	0.0	0.0	0.0	0.0	0.0	0.0	0.0	0.0	0.0	0.0	0.0	0.0	0.0	0.0	0.0	0.0	0.0	0.0	0.0	0.0	0.0	0.0	0.0	0.0	0.0	0.0	0.0	0.0	0.0	0.0	0.0	0.0	0.0	0.0	0.0	0.0	0.0	0.0	0.0	0.0	0.0	0.0	0.0	0.0	0.0	0.0	0.0	0.0	0.0	0.0	0.0	0.0	0.0	0.0	0.0	0.0	0.0	0.0	0.0	0.0	0.0	0.0	0.0	0.0	0.0	0.0	0.0	0.0	0.0	0.0	0.0	0.0	0.0	0.0	0.0	0.0	0.0	0.0	0.0	0.0	0.0	0.0	0.0	0.0	0.0	0.0	0.0	0.0	0.0	0.0	0.0	0.0	0.0	0.0	0.0	0.0	0.0	0.0	0.0	0.0	0.0	0.0	0.0	0.0	0.0	0.0	0.0	0.0	0.0	0.0	0.0	0.0	0.0	0.0	0.0	0.0	0.0	0.0	0.0	0.0	0.0	0.0	0.0	0.0	0.0	0.0	0.0	0.0	0.0	0.0	0.0	0.0	0.0	0.0	0.0	0.0	0.0	0.0	0.0	0.0	0.0	0.0	0.0	0.0	0.0	0.0	0.0	0.0	0.0	0.0	0.0	0.0	0.0	0.0	0.0	0.0	0.0	0.0	0.0	0.0	0.0	0.0	0.0	0.0	0.0	0.0	0.0	0.0	0.0	0.0	0.0	0.0	0.0	0.0	0.0	0.0	0.0	0.0	0.0	0.0	0.0	0.0	0.0	0.0	0.0	0.0	0.0	0.0	0.0	0.0	0.0	0.0	0.0	0.0	0.0	0.0	0.0	0.0	0.0	0.0	0.0	0.0	0.0	0.0	0.0	0.0	0.0	0.0	0.0	0.0	0.017979	0.0	0.0	0.0	0.0	0.0	0.0	0.0	0.0	0.0	0.0	0.0	0.0	0.0	0.0	0.0	0.0	0.0	0.0	0.0	0.0	0.0	0.0	0.0	0.0	0.0	0.0	0.0	0.0	0.0	0.0	0.0	0.0	0.0	0.0	0.0	0.0	0.0	0.0	0.0	0.0	0.0	0.0	0.0	0.0	0.0	0.0	0.0	0.0	0.0	0.0	0.0	0.0	0.0	0.0	0.0	0.0	0.0	0.0	0.0	0.0	0.0	0.0	0.0	0.0	0.0	0.0	0.0	0.0	0.0	0.0	0.0	0.0	0.0	0.0	0.0	0.0	0.0	0.0	0.0	0.0	0.0	0.0	0.0	0.0	0.0	0.0	0.0	0.0	0.0	0.0	0.0	0.0	0.0	0.0	0.0	0.0	0.0	0.0	0.0	0.0	0.0	0.0	0.0	0.0	0.0	0.0	0.0	0.0	0.0	0.0	0.0	0.0	0.0	0.0	0.0	0.0	0.0	0.0	0.0	0.0	0.0	0.0	0.0	0.0	0.0	0.0	0.0	0.0	0.0	0.0	0.0	0.0	0.0	0.0	0.0	0.0	0.0	0.0	0.0	0.0	0.0	0.0	0.0	0.0	0.0	0.0	0.0	0.0	0.0	0.0	0.0	0.0	0.0	0.0	0.0	0.0	0.0	0.0	0.0	0.0	0.0	0.0	0.0	0.0	0.0	0.0	0.0	0.0	0.0	0.0	0.0	0.0	0.0	0.0	0.0	0.0	0.0	0.0	0.0	0.0	0.0	0.0	0.0	0.0	0.0	0.0	0.0	0.0	0.0	0.0	0.0	0.0	0.0	0.0	0.0	0.0	0.0	0.0	0.0	0.0	0.0	0.0	0.0	0.0	0.0	0.0	0.0	0.0	0.0	0.0	0.0	0.0	0.0	0.0	0.0	0.0	0.0	0.0	0.0	0.0	0.0	0.0	0.0	0.0	0.0	0.0	0.0	0.0	0.0	0.0	0.0	0.0	0.0	0.0	0.0	0.0	0.0	0.0	0.0	0.0	0.0	0.0	0.0	0.0	0.0	0.0	0.0	0.0	0.0	0.0	0.0	0.0	0.0	0.0	0.0	0.0	0.0	0.0	0.0	0.0	0.0	0.0	0.0	0.0	0.0	0.0	0.0	0.0	0.0	0.0	0.0	0.0	0.0	0.0	0.0	0.0	0.0	0.0	0.0	0.0	0.0	0.0	0.0	0.0	0.0	0.0	0.0	0.0	0.0	0.0	0.0	0.0	0.0	0.0	0.0	0.0	0.0	0.0	0.0	0.0	0.0	0.0	0.0	0.0	0.0	0.002565	0.0	0.003624	0.003891	0.0	0.0	0.0	0.0	0.0	0.0	0.0	0.0	0.0	0.0	0.0	0.0	0.0	0.0	0.0	0.0	0.0	0.0	0.0	0.0	0.0	0.0	0.0	0.0	0.0	0.0	0.0	0.0	0.0	0.0	0.0	0.0	0.0	0.0	0.0	0.0	0.0	0.0	0.0	0.0	0.0	0.0	0.0	0.0	0.0	0.0	0.0	0.0	0.0	0.0	0.0	0.0	0.0	0.0	0.0	0.0	0.0	0.0	0.0	0.0	0.0	0.0	0.0	0.0	0.0	0.0	0.0	0.0	0.0	0.0	0.0	0.0	0.0	0.0	0.0	0.0	0.0	0.0	0.0	0.0	0.0	0.0	0.0	0.0	0.0	0.0	0.0	0.0	0.0	0.0	0.0	0.0	0.0	0.0	0.0	0.0	0.0	0.0	0.0	0.0	0.0	0.0	0.0	0.0	0.0	0.0	0.0	0.0	0.0	0.0	0.0	0.0	0.0	0.0
1811	ENSMUST00000181507		0.0	0.0	0.0	0.0	0.0	0.0	0.0	0.0	0.0	0.0	0.0	0.0	0.0	0.0	0.0	0.0	0.0	0.0	0.0	0.0	0.0	0.0	0.0	0.0	0.0	0.0	0.0	0.0	0.0	0.0	0.0	0.0	0.0	0.0	0.0	0.0	0.0	0.0	0.0	0.0	0.0	0.0	0.0	0.0	0.0	0.0	0.0	0.0	0.0	0.0	0.0	0.0	0.0	0.0	0.0	0.0	0.0	0.0	0.0	0.0	0.0	0.0	0.0	0.0	0.0	0.0	0.0	0.0	0.0	0.0	0.0	0.0	0.0	0.0	0.0	0.0	0.0	0.0	0.0	0.0	0.0	0.0	0.0	0.0	0.0	0.0	0.0	0.0	0.0	0.0	0.0	0.017085	0.0	0.0	0.0	0.0	0.0	0.0	0.0	0.0	0.0	0.0	0.0	0.0	0.0	0.0	0.0	0.0	0.03066	0.0	0.0	0.0	0.0	0.0	0.033248	0.0	0.017035	0.0	0.0	0.0	0.0	0.0	0.0	0.017599	0.031401	0.0	0.0	0.0	0.0	0.0	0.015252	0.015385	0.0	0.0	0.0	0.0	0.0	0.0	0.0	0.0	0.0	0.0	0.0	0.0	0.0	0.0	0.0	0.0	0.0	0.0	0.0	0.0	0.0	0.0	0.0	0.0	0.0	0.0	0.0	0.0	0.0	0.0	0.0	0.0	0.0	0.0	0.0	0.0	0.0	0.0	0.0	0.0	0.0	0.0	0.0	0.0	0.0	0.0	0.0	0.0	0.0	0.0	0.0	0.0	0.0	0.0	0.0	0.0	0.0	0.0	0.0	0.0	0.0	0.0	0.0	0.0	0.0	0.0	0.0	0.0	0.0	0.0	0.0	0.0	0.0	0.0	0.0	0.0	0.0	0.0	0.0	0.0	0.0	0.0	0.0	0.0	0.0	0.0	0.0	0.0	0.0	0.0	0.0	0.0	0.0	0.0	0.0	0.0	0.0	0.0	0.0	0.0	0.0	0.0	0.0	0.0	0.0	0.0	0.0	0.0	0.0	0.0	0.0	0.0	0.0	0.0	0.0	0.0	0.0	0.0	0.0	0.0	0.0	0.0	0.0	0.0	0.0	0.0	0.0	0.0	0.0	0.0	0.0	0.0	0.0	0.0	0.0	0.0	0.0	0.0	0.0	0.0	0.0	0.0	0.0	0.0	0.0	0.0	0.0	0.0	0.0	0.0	0.0	0.0	0.0	0.0	0.0	0.0	0.0	0.0	0.0	0.0	0.0	0.0	0.0	0.0	0.0	0.0	0.0	0.0	0.0	0.0	0.0	0.0	0.0	0.0	0.0	0.0	0.0	0.0	0.0	0.0	0.0	0.0	0.0	0.0	0.0	0.0	0.0	0.0	0.0	0.0	0.0	0.0	0.0	0.0	0.0	0.0	0.0	0.0	0.0	0.0	0.0	0.0	0.0	0.0	0.0	0.0	0.0	0.0	0.0	0.0	0.0	0.0	0.0	0.0	0.0	0.0	0.0	0.0	0.0	0.0	0.0	0.0	0.0	0.0	0.0	0.0	0.0	0.0	0.0	0.0	0.0	0.0	0.0	0.0	0.0	0.0	0.0	0.032195	0.0	0.007118	0.0	0.0	0.0	0.0	0.0	0.0	0.0	0.0	0.0	0.0	0.0	0.0	0.0	0.0	0.0	0.0	0.0	0.0	0.0	0.0	0.0	0.0	0.0	0.0	0.0	0.0	0.0	0.0	0.0	0.0	0.0	0.0	0.0	0.0	0.0	0.0	0.0	0.0	0.0	0.0	0.0	0.0	0.0	0.0	0.0	0.0	0.0	0.0	0.0	0.0	0.0	0.0	0.0	0.0	0.0	0.0	0.0	0.0	0.0	0.0	0.0	0.0	0.0	0.0	0.0	0.0	0.0	0.0	0.0	0.0	0.0	0.0	0.0	0.0	0.0	0.0	0.0	0.0	0.0	0.0	0.0	0.0	0.0	0.0	0.0	0.0	0.0	0.0	0.0	0.0	0.0	0.0	0.0	0.021563	0.0	0.0	0.0	0.0	0.0	0.0	0.0	0.0	0.0	0.0	0.0	0.0	0.0	0.0	0.0	0.0	0.0	0.0	0.0	0.0	0.0	0.0	0.0	0.0	0.0	0.04786	0.0	0.0	0.0	0.0	0.0	0.0	0.0	0.0	0.0	0.0	0.0	0.0	0.0	0.0	0.0	0.0	0.0	0.0	0.0	0.0	0.0	0.0	0.0	0.0	0.0	0.0	0.0	0.0	0.0	0.0	0.0	0.0	0.0	0.0	0.0	0.0	0.0	0.0	0.0	0.0	0.0	0.0	0.0	0.0	0.0	0.0	0.0	0.0	0.0	0.0	0.0	0.0	0.0	0.0	0.0	0.0	0.0	0.0	0.0	0.0	0.0	0.0	0.0	0.0	0.0	0.0	0.0	0.0	0.0	0.0	0.0	0.0	0.0	0.0	0.0	0.0	0.0	0.0	0.0	0.0	0.0	0.0	0.0	0.0	0.0	0.0	0.0	0.0	0.0	0.0	0.0	0.0	0.0	0.0	0.0	0.0	0.0	0.0	0.0	0.0	0.0	0.0	0.0	0.0	0.0	0.0	0.0	0.0	0.0	0.0	0.0	0.0	0.0	0.0	0.0	0.0	0.0	0.0	0.0	0.0	0.0	0.0	0.0	0.0	0.0	0.0	0.0	0.0	0.0	0.0	0.0	0.0	0.0	0.0	0.0	0.0	0.0	0.0	0.0	0.0	0.0	0.0	0.0	0.0	0.0	0.0	0.0	0.056216	0.0	0.0	0.0	0.0	0.0	0.0	0.0	0.0	0.0	0.0	0.0	0.0	0.0	0.0	0.0	0.034809	0.045803	0.0	0.031722	0.0	0.0	0.0	0.0	0.0	0.0	0.0	0.0	0.0	0.0	0.0	0.0	0.0	0.0	0.0	0.0	0.0	0.0	0.0	0.0	0.0	0.0	0.0	0.0	0.0	0.0	0.0	0.014216	0.0	0.012126	0.018468	0.0	0.022821	0.0	0.0	0.0	0.0	0.0	0.0	0.0	0.0	0.0	0.0	0.0	0.0	0.0	0.0	0.0	0.0	0.0	0.0	0.0	0.0	0.0	0.0	0.0	0.0	0.0	0.0	0.0	0.0	0.0	0.0	0.0	0.0	0.0	0.0	0.0	0.0	0.0	0.0	0.0	0.0	0.0	0.0	0.0	0.0	0.0	0.0	0.0	0.0	0.0	0.0	0.0	0.0	0.0	0.0	0.0	0.0	0.0	0.0	0.02609	0.0	0.0	0.0	0.0	0.0	0.0	0.0	0.0	0.0	0.0	0.0	0.0	0.0	0.0	0.0	0.0	0.0	0.0	0.0	0.0	0.0	0.0	0.0	0.0	0.0	0.0	0.0	0.0	0.0	0.0	0.0	0.0	0.0	0.0	0.0	0.0	0.0	0.0	0.0	0.0	0.0	0.0	0.0	0.0	0.0	0.0	0.0	0.0	0.0	0.0	0.0	0.0	0.0	0.0
1812	ENSMUST00000181817		0.0	0.0	0.0	0.0	0.0	0.0	0.013202	0.0	0.0	0.0	0.0	0.0	0.0	0.0	0.0	0.0	0.0	0.0	0.0	0.0	0.0	0.0	0.0	0.0	0.0	0.0	0.0	0.0	0.0	0.0	0.0	0.0	0.0	0.0	0.0	0.026764	0.0	0.0	0.0	0.0	0.0	0.0	0.0	0.0	0.0	0.0	0.0	0.0	0.0	0.0	0.0	0.0	0.0	0.0	0.0	0.0	0.0	0.0	0.0	0.0	0.0	0.0	0.0	0.0	0.0	0.0	0.0	0.0	0.0	0.0	0.0	0.0	0.0	0.0	0.0	0.0	0.0	0.0	0.0	0.0	0.0	0.0	0.0	0.0	0.0	0.0	0.0	0.0	0.0	0.0	0.0	0.0	0.0	0.0	0.0	0.0	0.0	0.0	0.0	0.0	0.0	0.0	0.031608	0.0	0.0	0.0	0.0	0.0	0.0	0.0	0.013613	0.021894	0.0	0.0	0.014581	0.01614	0.0	0.012138	0.029576	0.0	0.0	0.0	0.0	0.0	0.0	0.0	0.0	0.018675	0.015665	0.0	0.0	0.0	0.0	0.0	0.0	0.0	0.026397	0.0	0.0	0.0	0.0	0.0	0.0	0.0	0.0	0.0	0.0	0.0	0.0	0.0	0.0	0.0	0.0	0.0	0.0	0.0	0.0	0.0	0.0	0.0	0.0	0.0	0.0	0.0	0.0	0.0	0.0	0.0	0.0	0.0	0.0	0.0	0.0	0.0	0.0	0.0	0.0	0.0	0.0	0.0	0.0	0.0	0.0	0.0	0.0	0.0	0.0	0.0	0.0	0.0	0.0	0.0	0.0	0.0	0.0	0.0	0.0	0.0	0.0	0.0	0.0	0.0	0.0	0.0	0.0	0.0	0.0	0.0	0.0	0.0	0.0	0.0	0.0	0.0	0.0	0.0	0.0	0.0	0.0	0.0	0.0	0.0	0.0	0.0	0.0	0.0	0.0	0.0	0.064084	0.0	0.0	0.0	0.0	0.0	0.0	0.0	0.0	0.0	0.0	0.0	0.0	0.0	0.0	0.0	0.0	0.0	0.0	0.0	0.0	0.0	0.0	0.0	0.0	0.0	0.0	0.0	0.0	0.0	0.0	0.0	0.0	0.0	0.0	0.0	0.0	0.0	0.0	0.0	0.0	0.0	0.0	0.0	0.0	0.0	0.0	0.0	0.0	0.0	0.0	0.0	0.0	0.0	0.0	0.0	0.0	0.0	0.0	0.0	0.0	0.0	0.0	0.0	0.0	0.0	0.0	0.0	0.0	0.0	0.0	0.0	0.0	0.0	0.0	0.0	0.0	0.0	0.0	0.0	0.0	0.0	0.0	0.0	0.0	0.0	0.0	0.0	0.0	0.0	0.0	0.0	0.0	0.0	0.0	0.0	0.0	0.0	0.0	0.0	0.0	0.0	0.0	0.0	0.0	0.0	0.0	0.0	0.0	0.0	0.0	0.0	0.0	0.0	0.0	0.0	0.0	0.0	0.0	0.0	0.0	0.0	0.0	0.0	0.0	0.0	0.0	0.0	0.0	0.0	0.0	0.0	0.0	0.0	0.0	0.0	0.0	0.0	0.0	0.0	0.0	0.0	0.0	0.0	0.0	0.0	0.0	0.0	0.0	0.0	0.0	0.0	0.0	0.0	0.0	0.0	0.0	0.0	0.0	0.0	0.0	0.0	0.0	0.0	0.0	0.0	0.0	0.0	0.0	0.0	0.0	0.0	0.0	0.0	0.0	0.0	0.0	0.0	0.0	0.0	0.0	0.0	0.0	0.0	0.0	0.0	0.0	0.028424	0.0	0.0	0.0	0.0	0.0	0.0	0.0	0.0	0.0	0.0	0.0	0.0	0.0	0.0	0.0	0.0	0.0	0.0	0.0	0.0	0.0	0.0	0.0	0.0	0.0	0.0	0.0	0.0	0.0	0.0	0.0	0.0	0.0	0.0	0.0	0.0	0.0	0.0	0.0	0.0	0.0	0.0	0.0	0.0	0.0	0.0	0.0	0.0	0.0	0.0	0.0	0.0	0.0	0.0	0.0	0.0	0.0	0.0	0.0	0.0	0.0	0.0	0.0	0.0	0.049596	0.0	0.0	0.0	0.0	0.040782	0.0	0.030147	0.0	0.0	0.0	0.0	0.0	0.0	0.0	0.0	0.013485	0.0	0.0	0.0	0.0	0.00931	0.0	0.0	0.0	0.0	0.0	0.0	0.0	0.0	0.0	0.0	0.0	0.0	0.0	0.0	0.0	0.0	0.0	0.0	0.0	0.0	0.0	0.0	0.0	0.0	0.0	0.0	0.0	0.0	0.0	0.0	0.0	0.0	0.0	0.0	0.0	0.0	0.0	0.0	0.0	0.0	0.0	0.0	0.0	0.0	0.0	0.0	0.0	0.0	0.0	0.0	0.0	0.0	0.0	0.0	0.021846	0.0	0.0	0.0	0.0	0.0	0.0	0.041612	0.0	0.0	0.0	0.0	0.0	0.0	0.009539	0.0	0.0	0.007957	0.0	0.0	0.0	0.017439	0.0	0.0	0.0	0.0	0.0	0.0	0.0	0.0	0.0	0.0	0.0	0.0	0.0	0.0	0.0	0.0	0.0	0.0	0.0	0.0	0.048704	0.0	0.0	0.0	0.0	0.0	0.0	0.0	0.0	0.0	0.0	0.0	0.0	0.0	0.0	0.0	0.0	0.0	0.0	0.0	0.0	0.0	0.0	0.0	0.0	0.0	0.0	0.0	0.0	0.0	0.0	0.0	0.0	0.0	0.0	0.0	0.0	0.0	0.0	0.0	0.030154	0.0	0.0	0.0	0.0	0.0	0.0	0.0	0.0	0.0	0.0	0.0	0.0	0.0	0.0	0.0	0.0	0.0	0.0	0.0	0.0	0.0	0.0	0.0	0.0	0.0	0.0	0.0	0.0	0.0	0.0	0.0	0.0	0.0	0.0	0.0	0.0	0.0	0.0	0.0	0.0	0.0	0.0	0.0	0.0	0.0	0.0	0.0	0.0	0.0	0.0	0.0	0.0	0.0	0.0	0.0	0.027186	0.0	0.0	0.0	0.0	0.0	0.0	0.0	0.027592	0.0	0.0	0.0	0.0	0.0	0.0	0.0	0.0	0.0	0.0	0.0	0.0	0.0	0.0	0.0	0.0	0.0	0.0	0.0	0.0	0.0	0.0	0.0	0.0	0.0	0.0	0.0	0.0	0.0	0.0	0.0	0.0	0.0	0.0	0.0	0.0	0.0	0.0	0.0	0.0	0.021594	0.0	0.0	0.0	0.0	0.0	0.0	0.0	0.0	0.0	0.0	0.0	0.0	0.0	0.0	0.0	0.0	0.0	0.0	0.0	0.0	0.0	0.0	0.0	0.0	0.0	0.0	0.0	0.0	0.0	0.0	0.0	0.021659	0.0	0.0	0.0	0.0	0.0	0.0	0.0	0.0	0.0	0.0	0.0	0.0	0.0	0.0	0.0	0.0	0.0	0.0	0.0	0.0	0.0	0.0	0.0	0.0	0.0	0.0	0.0	0.0	0.0
1813	ENSMUSG00000087241	Gm11844	2.13498	1.55695	3.06194	1.29998	1.50869	1.09504	1.86019	2.97598	2.19194	1.56037	2.61174	2.65396	11.2677	6.82485	14.2845	7.26847	8.88996	8.33324	13.5846	8.67971	8.637	10.0579	8.50606	14.7386	12.7263	13.244	15.6578	14.7573	13.4158	12.6127	16.0626	5.88032	9.98792	12.2872	14.9698	9.97116	6.58228	18.2325	14.4483	0.776893	11.6677	8.72557	12.2445	10.6977	8.44833	12.3469	16.4321	8.72155	11.1536	13.4064	9.55031	8.95739	8.71479	14.9068	12.6907	7.28843	9.10562	3.89796	6.91171	14.9972	8.41153	11.5128	8.83882	15.3217	10.9431	7.52664	13.9136	8.61504	11.1265	13.4161	14.0653	7.73344	5.23549	12.19	10.2156	15.324	9.10828	9.93258	7.07747	11.5687	9.96864	7.70309	15.022	12.2887	9.9879	7.59529	8.60593	10.2293	12.1141	1.77598	1.74364	2.64407	2.98561	0.961892	1.32426	1.1469	2.17381	1.15205	1.47725	3.31529	3.40864	0.370485	1.97595	1.09865	1.55026	2.37252	1.64552	4.87505	2.96373	1.80455	2.31603	1.63101	1.7843	1.56807	1.62671	2.42203	3.44725	2.0959	1.84339	1.4361	1.99945	2.60913	2.79785	2.16279	2.35406	1.83677	2.8049	3.43743	1.70209	4.34027	1.78126	1.80653	1.58866	1.23426	1.97424	1.75489	1.83208	4.80822	3.57775	9.23108	5.34744	5.13082	6.3337	5.81341	5.75867	4.97996	6.00837	6.67962	5.56379	5.37225	9.84138	3.59593	7.81885	2.86001	3.80737	3.03594	8.51887	6.55027	0.401571	0.460785	0.432179	6.73117	0.630794	7.6628	1.48609	4.40688	4.15679	2.21929	0.235111	7.44477	3.56566	3.58558	4.85399	4.661	7.42398	5.20289	5.15055	2.92899	5.45277	4.16751	3.32297	3.71335	4.38566	4.76809	6.07947	7.12492	3.94007	6.32228	10.3918	6.39192	5.46738	5.57526	8.56079	6.02084	5.96373	7.58904	3.88733	7.48447	9.49781	6.80552	5.07653	2.90836	2.6862	6.85309	9.73419	5.6503	0.0	0.0	0.0	0.188457	0.0	0.0	0.0	0.0	0.0	0.0	0.0	0.0	0.16575	0.0	0.0	0.245157	0.254566	0.0	4.60933	5.14789	3.52203	3.82107	5.42066	7.10842	3.16829	3.73574	7.84469	7.43172	4.54733	4.8045	6.00136	4.15768	5.10492	3.17373	8.53107	5.65665	7.10203	5.47084	4.96429	7.85684	4.23572	2.3394	5.31945	3.28868	4.63897	4.14137	4.91744	5.7739	4.04991	3.04729	2.97764	3.03214	4.90845	4.98685	0.922962	5.0452	3.18255	1.23525	1.59442	4.14848	1.31674	3.06552	3.3016	4.89129	2.54431	2.23768	5.17229	5.99154	6.55749	3.87726	3.57958	1.72789	3.43174	2.2225	1.94265	2.45795	2.71636	1.74597	0.849561	2.05597	1.97843	2.10432	1.983	2.18116	1.99926	2.61654	1.07374	1.3699	1.92888	2.53886	2.2689	2.68232	1.49488	1.58874	2.48148	2.63738	3.29659	1.58869	2.77707	2.23629	2.08752	1.10702	2.3304	4.32876	1.67254	1.32405	2.23785	2.19532	1.10996	3.28466	3.53801	0.468211	2.13324	0.924255	0.766205	3.28385	6.28957	2.64383	3.83008	4.1234	6.87509	5.52387	2.27954	4.84621	2.21366	4.70047	4.4885	9.8172	3.61674	4.52446	4.46166	2.71365	3.55284	3.2804	5.52131	5.92857	5.59649	4.06095	2.64767	4.5633	5.542	1.77451	1.75544	2.68329	3.9225	4.20615	2.85367	1.83455	4.80328	3.69493	3.2722	3.0044	4.19383	4.53871	2.60465	3.36075	2.90452	0.213135	0.227816	0.034487	0.147998	0.078473	0.510888	0.19742	0.150198	0.152111	0.067421	0.271506	0.244582	6.62165	5.19556	2.43429	2.62601	4.95679	5.07554	6.76945	5.58906	3.3352	6.24956	2.88238	3.80821	6.4716	9.48816	4.28617	4.40907	5.29224	5.3777	4.05144	1.74706	3.92235	5.13717	4.36791	5.35161	6.694	2.63275	6.67657	5.8388	5.69365	5.52997	3.31061	6.49575	5.04749	4.14831	6.16658	5.87636	5.0837	5.2782	4.2345	3.70273	3.69746	8.39255	4.13301	4.64471	4.96413	3.74107	5.16444	6.48189	0.0	0.0	0.0	0.0	0.0	0.0	0.0	0.0	0.0	0.0	0.0	0.0	0.0	0.0	0.0	0.145469	0.0	0.0	0.0	0.0	0.0	0.0	0.0	0.0	1.46829	1.50302	5.54865	1.57685	0.740441	1.99645	1.9022	2.08434	4.6523	2.15449	2.75449	3.00989	4.22434	4.45104	4.10021	3.20576	1.64325	3.31181	2.17146	2.07092	8.00078	4.15752	2.4103	6.17537	4.49821	4.65405	4.49163	9.85935	2.55683	2.92506	0.947837	2.0305	2.92973	1.12424	2.98226	2.71348	1.52453	1.33705	4.59768	2.07012	2.92764	1.95095	3.42532	2.06093	2.08628	1.85	3.12331	2.2643	3.69214	5.82021	2.89968	1.36174	5.489	3.39696	4.23116	5.69376	5.68915	5.62982	3.99646	8.59661	6.41221	3.68774	7.30294	5.73961	3.97066	4.71633	4.59691	4.72056	6.29361	5.37236	4.90777	4.72229	3.45242	4.56268	4.87673	5.03726	8.29282	9.66671	7.86562	6.40918	6.54901	12.154	5.49787	6.52877	6.58863	4.04639	3.77235	3.92216	3.15014	6.34614	3.37122	2.79485	3.26305	4.81492	2.59828	2.27923	3.48671	7.03238	6.68544	6.41052	6.07981	4.8957	4.57352	0.368167	0.304714	0.302318	0.520499	0.408663	0.457474	1.03204	0.535449	0.295332	0.287627	0.443783	0.344029	0.28662	0.616531	0.483029	0.364729	0.429353	0.261937	0.359803	0.330637	0.392002	0.44741	0.400589	0.192089	0.523305	0.263722	0.370825	0.368939	11.7422	3.40863	9.67985	10.5304	8.05579	8.32553	15.4712	8.73463	16.482	7.29085	6.67382	3.30446	8.75528	9.98476	12.3184	11.1102	9.86187	12.7491	7.48075	5.6733	4.33938	9.66826	6.50418	8.44188	9.81665	2.33575	4.41129	2.11927	3.41999	3.23343	3.63787	2.56129	2.74034	4.85968	5.46398	3.87608	6.38259	3.46953	3.31047	3.66654	4.51218	4.96226	3.31405	7.51886	6.25097	4.48945	3.73641	7.42969	6.12022	0.468982	0.328029	0.263012	0.324527	0.445061	0.163936	0.276788	0.187041	0.321185	1.25136	0.426061	0.106872	2.41203	1.60849	5.91141	2.95518	2.3561	3.56667	2.58376	6.87978	3.83177	5.08934	2.20347	0.0	4.37468	2.28858	4.3029	4.4512	4.7021	2.05042	5.78617	3.48189	1.60359	2.14776	2.65579	3.3325	20.7023	4.756	9.66102	5.98712	12.8036	6.71775	3.20973	4.95834	3.2409	7.24833	8.38696	5.18547	9.34768	5.95156	9.80992	6.26161	6.52952	4.02864	6.08317	4.12413	7.44087	5.96457	9.30664	0.859515	0.329185	0.811659	0.440475	0.875661	0.439033	5.54427	7.23243	6.30309	3.96674	3.69509	4.57058	5.03235	4.3301	9.03281	4.04588	4.41614	5.50206	3.24247	5.04924	3.93553	5.99172	4.09706	3.94679	0.0	0.158223	0.0	0.0	0.0	0.0	0.0	0.196886	0.0	0.0	0.0	0.203617	0.0	0.0	0.52686	0.176623	0.0	0.0	10.0783	5.0372	12.1642	7.45926	8.19233	8.77578	8.65165	6.4089	5.94066	3.12126	9.1456	2.10168	4.57519	4.28245	4.56843	6.14756	4.67676	4.88662	4.88104	4.14372	5.94057	7.62845	2.87924	8.41144	5.06102	7.8385	8.09525	6.46262	3.7592	4.72156	8.2213	5.03626	4.56638	4.80612	4.01268	5.31353	3.39918	1.94911	2.15338	2.31773	3.10647	5.02989	4.57852	4.51626	6.04746	5.50485	4.39223	0.054843	0.159789	0.054384	0.061071	0.061052	0.056005	2.91856	2.16195	4.17725	4.07146	3.95027	2.09921	2.84312	3.50075	3.86593	2.17526	3.39127	4.61548	4.42088	3.80806	2.12485	2.24698	2.71806	3.79159	4.35644	4.20533	2.97589	4.06052	2.64247	4.55161
1814	ENSMUST00000181807		0.0	0.0	0.0	0.0	0.0	0.0	0.0	0.004267	0.009267	0.0	0.0	0.0	0.021086	0.044375	0.010833	0.0	0.027065	0.0	0.032213	0.011333	0.057513	0.011135	0.075135	0.037781	0.01094	0.024014	0.0	0.025221	0.0	0.01034	0.010166	0.020795	0.011078	0.021698	0.010255	0.010128	0.0124	0.023545	0.020569	0.00902	0.012122	0.0	0.011086	0.033309	0.010207	0.0	0.009898	0.0	0.0	0.0	0.0	0.020059	0.011059	0.009135	0.017636	0.010991	0.0	0.0	0.008393	0.0	0.022876	0.0	0.010237	0.009298	0.032593	0.041973	0.0	0.027344	0.01048	0.038984	0.0	0.02324	0.0	0.0	0.021396	0.01096	0.033288	0.0	0.022183	0.0	0.016299	0.010931	0.0	0.02073	0.037544	0.0	0.0	0.019145	0.0	0.0	0.0	0.0	0.0	0.0	0.0	0.0	0.0	0.0	0.0	0.0	0.0	0.0	0.005926	0.0	0.0	0.0	0.0	0.0	0.0	0.0	0.0	0.0	0.0	0.0	0.0	0.0	0.0	0.0	0.0	0.0	0.0	0.0	0.0	0.0	0.0	0.0	0.0	0.0	0.0	0.0	0.0	0.0	0.0	0.0	0.0	0.0	0.0	0.0	0.0	0.0	0.0	0.0	0.0	0.0	0.0	0.0	0.0	0.0	0.0	0.0	0.0	0.0	0.0	0.0	0.0	0.0	0.0	0.0	0.0	0.0	0.0	0.0	0.0	0.0	0.0	0.0	0.0	0.0	0.0	0.0	0.0	0.0	0.0	0.0	0.0	0.0	0.0	0.0	0.0	0.0	0.0	0.0	0.010932	0.019961	0.032423	0.024864	0.011697	0.0	0.022189	0.045409	0.0	0.011772	0.0	0.0353	0.027025	0.0	0.0	0.043747	0.015808	0.011561	0.00809	0.0	0.038793	0.035676	0.0	0.0	0.0	0.0	0.0	0.0	0.0	0.0	0.0	0.0	0.0	0.0	0.0	0.0	0.0	0.0	0.0	0.0	0.0	0.0	0.0	0.0	0.0	0.0	0.0	0.0	0.0	0.0	0.0	0.0	0.0	0.01969	0.0	0.0	0.017039	0.0	0.0	0.0	0.0	0.0	0.0	0.0	0.0	0.0	0.0	0.0	0.0	0.0	0.0	0.0	0.0	0.0	0.0	0.0	0.0	0.0	0.0	0.0	0.0	0.0	0.0	0.0	0.0	0.0	0.0	0.0	0.0	0.0	0.0	0.0	0.0	0.0	0.0	0.0	0.007843	0.020213	0.0	0.0	0.009165	0.0	0.003063	0.003539	0.018331	0.003207	0.0	0.0	0.009066	0.0	0.007929	0.0	0.01642	0.009548	0.007935	0.005602	0.016832	0.002639	0.0	0.003792	0.0	0.002519	0.00905	0.013056	0.003781	0.005907	0.003976	0.0	0.0	0.0	0.0	0.0	0.0	0.0	0.0	0.0	0.0	0.0	0.0	0.0	0.0	0.0	0.0	0.0	0.0	0.0	0.0	0.0	0.0	0.0	0.0	0.0	0.0	0.0	0.0	0.0	0.0	0.0	0.0	0.0	0.0	0.0	0.0	0.0	0.026837	0.016801	0.0	0.033911	0.056615	0.0	0.0	0.0	0.0	0.0	0.023079	0.0	0.011703	0.0	0.017564	0.022229	0.0	0.005717	0.002942	0.006532	0.0	0.003437	0.0	0.0	0.002596	0.009107	0.0	0.003366	0.002803	0.0	0.0	0.0	0.0	0.0	0.0	0.0	0.0	0.0	0.0	0.0	0.0	0.0	0.0	0.0	0.0	0.0	0.0	0.0	0.0	0.0	0.0	0.0	0.0	0.0	0.0	0.0	0.0	0.0	0.0	0.0	0.0	0.0	0.0	0.0	0.0	0.0	0.0	0.0	0.0	0.0	0.0	0.0	0.0	0.0	0.0	0.0	0.0	0.0	0.0	0.0	0.0	0.0	0.0	0.0	0.0	0.0	0.0	0.0	0.0	0.0	0.0	0.0	0.0	0.0	0.0	0.0	0.0	0.0	0.0	0.0	0.0	0.0	0.0	0.0	0.0	0.0	0.0	0.0	0.045201	0.0	0.0	0.0	0.0	0.0	0.0	0.0	0.0	0.0	0.0	0.0	0.0	0.0	0.0	0.0	0.0	0.0	0.0	0.0	0.0	0.0	0.0	0.0	0.0	0.0	0.0	0.0	0.0	0.0	0.0	0.0	0.0	0.0	0.0	0.0	0.0	0.0	0.0	0.0	0.0	0.0	0.0	0.0	0.0	0.0	0.0	0.0	0.0	0.0	0.0	0.0	0.0	0.0	0.0	0.0	0.0	0.0	0.0	0.0	0.003617	0.0	0.006602	0.0	0.0	0.0	0.0	0.00612	0.0	0.0	0.0	0.0	0.0	0.0	0.0	0.0	0.0	0.0	0.0	0.0	0.0	0.0	0.0	0.0	0.0	0.0	0.0	0.0	0.0	0.0	0.0	0.0	0.0	0.0	0.009005	0.0	0.0	0.0	0.0	0.0	0.0	0.0	0.0	0.0	0.0	0.0	0.0	0.0	0.0	0.0	0.0	0.0	0.0	0.0	0.0	0.0	0.0	0.0	0.0	0.0	0.0	0.0	0.0	0.0	0.0	0.0	0.0	0.0	0.0	0.0	0.0	0.0	0.0	0.0	0.0	0.0	0.0	0.0	0.0	0.0	0.0	0.0	0.0	0.0	0.0	0.0	0.0	0.0	0.0	0.0	0.0	0.0	0.0	0.0	0.0	0.0	0.0	0.0	0.0	0.0	0.0	0.0	0.0	0.0	0.0	0.0	0.0	0.0	0.0	0.0	0.0	0.0	0.0	0.024727	0.01442	0.013151	0.036151	0.013943	0.0131	0.0	0.0238	0.0	0.011073	0.008206	0.0	0.0	0.0	0.0	0.0	0.0	0.0	0.0	0.0	0.0	0.0	0.0	0.0	0.0	0.0	0.0	0.0	0.020951	0.0	0.0	0.0	0.0	0.0	0.0	0.0	0.0	0.0	0.0	0.0	0.0	0.0	0.0	0.0	0.0	0.0	0.0	0.0	0.0	0.010119	0.0	0.0	0.0	0.0	0.0	0.0	0.0	0.0	0.0	0.0	0.0	0.0	0.002695	0.0	0.001776	0.0	0.0	0.0	0.0	0.0	0.0	0.0	0.0	0.0	0.0	0.0	0.0	0.0	0.0	0.0	0.0	0.0	0.0	0.0	0.0	0.0	0.0	0.0	0.0	0.0	0.0	0.0	0.0	0.0	0.0	0.0	0.0	0.0	0.0	0.0	0.0	0.0	0.0	0.0	0.0	0.0	0.0	0.0	0.0	0.0	0.0	0.0	0.0	0.0	0.0	0.0	0.0	0.0	0.0	0.0	0.0	0.0	0.0	0.0	0.0	0.0	0.0	0.0	0.0	0.0	0.0	0.0	0.0	0.0	0.0	0.0	0.0	0.0	0.0	0.0	0.0	0.0	0.0	0.0	0.0	0.0	0.0	0.0	0.0	0.0	0.0	0.0	0.0	0.0	0.0	0.018789	0.0	0.021618	0.0	0.0	0.0	0.0	0.0	0.0	0.0	0.0	0.0	0.041781	0.0	0.0	0.0	0.0	0.0	0.0	0.0	0.026295	0.0	0.0
1815	ENSMUSG00000097576	D930030I03Rik	0.01844	0.141102	0.0	0.052667	0.031742	0.10883	0.059338	0.101022	0.018489	0.0	0.008983	0.0	0.07716	0.080205	0.195952	0.123105	0.0	0.033842	0.156273	0.040766	0.126296	0.0	0.0	0.034695	0.078992	0.0	0.080426	0.083074	0.043665	0.077058	0.0	0.0	0.11945	0.03847	0.037955	0.0	0.203227	0.08492	0.147946	0.0	0.0	0.156097	0.121922	0.124164	0.036879	0.036649	0.0	0.040863	0.041817	0.035135	0.0	0.183114	0.0	0.032459	0.03115	0.203386	0.070694	0.188587	0.092337	0.080512	0.0	0.042464	0.114554	0.034019	0.039406	0.114451	0.08335	0.132905	0.037584	0.280065	0.046018	0.035462	0.078547	0.122373	0.078177	0.077913	0.040184	0.0	0.041032	0.038016	0.029957	0.078942	0.084776	0.0	0.040021	0.0	0.0	0.0349	0.114164	0.067174	0.042202	0.0	0.021095	0.018507	0.0	0.0	0.061102	0.127533	0.050356	0.019911	0.021153	0.062821	0.0667	0.021413	0.099477	0.0	0.114622	0.0	0.092358	0.0	0.056202	0.03077	0.051401	0.104646	0.040398	0.045465	0.14184	0.0	0.0	0.057945	0.0	0.141577	0.12811	0.062271	0.019027	0.0223	0.059036	0.175735	0.107884	0.141746	0.037622	0.0	0.044179	0.064914	0.0	0.030626	0.072923	0.11479	0.061989	0.046035	0.030419	0.079409	0.0	0.0	0.200953	0.177995	0.05952	0.108292	0.0	0.0	0.0	0.0	0.0	0.0	0.0	0.0	0.050283	0.064917	0.0	0.0	0.073678	0.0	0.0	0.212254	0.071482	0.0	0.074904	0.072613	0.076896	0.139868	0.057062	0.0	0.0	0.047824	0.0	0.051856	0.055298	0.053279	0.045933	0.0	0.0	0.16261	0.041292	0.0	0.0	0.0	0.131127	0.05053	0.04406	0.044901	0.0	0.0	0.0	0.0	0.0	0.084727	0.124718	0.0	0.0	0.213258	0.0	0.047376	0.0	0.047392	0.0	0.0	0.0	0.0	0.0	0.0	0.125706	0.117329	0.136918	0.347549	0.1184	0.0	0.0	0.16303	0.137355	0.138037	0.126823	0.0	0.105477	0.0	0.0	0.0	0.074799	0.070673	0.0	0.0	0.0	0.082168	0.141662	0.077937	0.0	0.070723	0.0	0.0	0.0	0.0	0.072903	0.0	0.0	0.02901	0.047399	0.162648	0.137711	0.173091	0.221258	0.0	0.214759	0.0	0.096663	0.064768	0.094462	0.128637	0.119039	0.048242	0.0	0.032044	0.0	0.0	0.266731	0.096616	0.0	0.0	0.0	0.11429	0.0	0.0	0.107408	0.0	0.0	0.0	0.0	0.109312	0.126866	0.014656	0.015739	0.013248	0.0	0.0	0.0	0.036027	0.0	0.0	0.0	0.0	0.0	0.0	0.044334	0.0	0.0	0.013188	0.014578	0.0	0.0	0.012143	0.020209	0.0	0.0	0.043606	0.0	0.010946	0.0	0.0	0.0	0.0	0.039981	0.0	0.0	0.195351	0.1304	0.0	0.0	0.09798	0.106344	0.107802	0.350056	0.107524	0.0	0.0	0.148269	0.297865	0.0	0.0	0.0	0.0	0.205936	0.215145	0.0	0.0	0.0	0.129742	0.0	0.0	0.0	0.0	0.0	0.0	0.0	0.0	0.159613	0.0	0.0	0.0	0.219493	0.0	0.066727	0.093895	0.0	0.0	0.090804	0.068496	0.0	0.0	0.0	0.0	0.0	0.105381	0.0	0.0	0.082905	0.171924	0.07033	0.105418	0.080188	0.107871	0.27704	0.162477	0.076259	0.051585	0.10291	0.051744	0.057789	0.038397	0.036642	0.078222	0.115136	0.041802	0.042905	0.0	0.039472	0.0	0.0	0.053169	0.0	0.050239	0.0	0.0	0.0	0.0311	0.055963	0.073492	0.0	0.113802	0.0	0.091989	0.0	0.151505	0.0	0.043204	0.0	0.0	0.0	0.084728	0.0	0.0	0.029038	0.0	0.135579	0.081428	0.0	0.0	0.154143	0.0	0.20807	0.050187	0.0	0.0	0.040607	0.141707	0.0	0.602653	0.0	0.0	0.536426	0.504144	0.145164	0.0	0.584493	0.0	0.0	0.707678	0.301352	0.173956	0.0	0.448265	0.130572	0.343517	0.270277	0.336808	0.0	0.0	0.0	0.139173	0.17231	0.55559	0.28866	0.0	0.349476	0.0	0.318346	0.0	0.277901	0.085461	0.106491	0.0	0.080011	0.07429	0.078476	0.054707	0.026095	0.079188	0.023942	0.026848	0.050971	0.192005	0.07414	0.053932	0.118857	0.048886	0.0	0.0	0.046676	0.075773	0.0	0.05657	0.09918	0.050707	0.075687	0.060089	0.058924	0.066492	0.148855	0.029908	0.0	0.043218	0.079875	0.0	0.0	0.064333	0.164177	0.030216	0.060197	0.029225	0.040724	0.07889	0.019989	0.0	0.047466	0.0	0.078797	0.047599	0.01908	0.057931	0.118054	0.074543	0.035194	0.08417	0.0	0.088631	0.042464	0.049799	0.04075	0.0	0.121808	0.098707	0.085564	0.0	0.073479	0.03815	0.071415	0.0	0.096369	0.0	0.0	0.0	0.151011	0.151577	0.145745	0.0	0.040721	0.0	0.047964	0.094634	0.076346	0.068598	0.081861	0.082013	0.0	0.0	0.0	0.117872	0.041877	0.090565	0.079083	0.172431	0.07336	0.035654	0.073717	0.0	0.0	0.0	0.0	0.0	0.0	0.026775	0.070963	0.0	0.0	0.014354	0.02038	0.059152	0.0	0.050009	0.019968	0.060192	0.02634	0.040591	0.013151	0.0	0.0	0.010978	0.0	0.0	0.056304	0.024295	0.0	0.046259	0.100344	0.184495	0.072104	0.063387	0.0	0.0	0.048174	0.0	0.078639	0.276136	0.0	0.313636	0.193235	0.145737	0.045924	0.122665	0.239872	0.130004	0.273205	0.497685	0.218141	0.277663	0.155118	0.099738	0.0	0.084787	0.0	0.0	0.069876	0.0	0.032953	0.0	0.060373	0.041076	0.037681	0.0	0.0	0.032553	0.0	0.0	0.0	0.102086	0.0	0.103696	0.024727	0.0519	0.044522	0.103344	0.0	0.092673	0.079276	0.091771	0.052824	0.0	0.049349	0.056614	0.049949	0.034186	0.034297	0.075512	0.15302	0.045993	0.0	0.09606	0.081751	0.0	0.125898	0.090044	0.1934	0.094166	0.0	0.222076	0.088539	0.047988	0.082802	0.13311	0.228681	0.040627	0.041458	0.113768	0.172594	0.0	0.072612	0.0	0.0	0.0	0.0	0.066767	0.0	0.097289	0.0	0.0	0.0	0.0	0.0	0.0	0.041932	0.0	0.0	0.092024	0.032363	0.0	0.0	0.0	0.0	0.0	0.037911	0.017886	0.033103	0.024972	0.0	0.034225	0.0	0.0	0.0	0.0	0.030057	0.0	0.078573	0.019844	0.071677	0.055768	0.0	0.0	0.0	0.079613	0.0	0.0	0.0	0.026439	0.0	0.131117	0.0	0.0	0.0	0.0	0.0	0.0	0.0	0.0	0.143053	0.168734	0.0	0.0	0.0	0.292731	0.0	0.196699	0.0	0.0	0.0	0.041526	0.0	0.0	0.0	0.0	0.0	0.0	0.0	0.0	0.032063	0.051005	0.232415	0.06584	0.10229	0.0	0.091972	0.071685	0.049334	0.101341	0.169273	0.04932	0.133058	0.131591	0.039218	0.029326	0.0	0.045944	0.0	0.116358	0.0	0.105261	0.249645	0.0	0.0	0.0	0.253222	0.130309	0.236586	0.0	0.0	0.115062	0.0	0.0	0.114427	0.0	0.0	0.0	0.0	0.0	0.080786	0.072201	0.0	0.0	0.0	0.0	0.0	0.0	0.172306	0.0	0.0	0.0	0.0	0.109383	0.299374	0.106151	0.0	0.0	0.0	0.0	0.0	0.0	0.0	0.0	0.084991
1816	ENSMUSG00000097914	Gm26838	0.020151	0.038121	0.0	0.0	0.0	0.0	0.0	0.0	0.0	0.0	0.0	0.0	0.0	0.0	0.0	0.0	0.0	0.0	0.0	0.0	0.0	0.0	0.0	0.0	0.0	0.0	0.0	0.047458	0.0	0.0	0.0	0.0	0.0	0.0	0.0	0.0	0.0	0.0	0.0	0.0	0.0	0.0	0.0	0.0	0.0	0.040869	0.121867	0.0	0.0	0.0	0.0	0.0	0.0	0.0	0.0	0.0	0.0	0.0	0.0	0.0	0.0	0.0	0.044344	0.0	0.0	0.0	0.0	0.0	0.090201	0.0	0.0	0.0	0.0	0.0	0.0	0.0	0.0	0.0	0.0	0.0	0.0	0.093762	0.0	0.0	0.0	0.0	0.092253	0.0	0.044515	0.0	0.0	0.0	0.024774	0.0	0.0	0.0	0.0	0.0	0.0	0.0	0.0	0.0	0.0	0.0	0.0	0.026789	0.0	0.0	0.0	0.0	0.0	0.0	0.0	0.0	0.0	0.0	0.0	0.0	0.0	0.0	0.0	0.0	0.0	0.0	0.0	0.026813	0.0	0.0	0.0	0.0	0.0	0.0	0.0	0.0	0.0	0.0	0.0	0.0	0.0	0.0	0.0	0.0	0.0	0.0	0.0	0.0	0.0	0.0	0.0	0.0	0.0	0.0	0.0	0.0	0.0	0.0	0.0	0.0	0.0	0.0	0.0	0.0	0.0	0.0	0.0	0.0	0.0	0.0	0.0	0.0	0.0	0.0	0.0	0.0	0.0	0.0	0.0	0.0	0.0	0.0	0.0	0.0	0.0	0.0	0.0	0.0	0.0	0.0	0.0	0.0	0.0	0.0	0.0	0.0	0.0	0.0	0.0	0.0	0.0	0.0	0.0	0.0	0.0	0.0	0.0	0.0	0.0	0.0	0.0	0.0	0.0	0.0	0.0	0.0	0.0	0.0	0.0	0.0	0.0	0.0	0.0	0.0	0.0	0.0	0.0	0.0	0.0	0.0	0.0	0.0	0.0	0.0	0.0	0.0	0.0	0.0	0.0	0.0	0.0	0.0	0.0	0.0	0.0	0.0	0.0	0.0	0.0	0.0	0.0	0.0	0.0	0.048639	0.0	0.0	0.0	0.0	0.0	0.0	0.0	0.0	0.0	0.0	0.0	0.0	0.0	0.0	0.0	0.0	0.0	0.0	0.0	0.0	0.0	0.0	0.0	0.0	0.0	0.0	0.0	0.0	0.0	0.0	0.0	0.0	0.0	0.0	0.0	0.0	0.0	0.0	0.0	0.0	0.0	0.0	0.0	0.0	0.0	0.0	0.0	0.0	0.0	0.0	0.0	0.0	0.0	0.0	0.0	0.0	0.0	0.0	0.0	0.0	0.160316	0.0	0.0	0.0	0.0	0.131834	0.0	0.0	0.0	0.0	0.0	0.0	0.0	0.0	0.0	0.0	0.0	0.0	0.0	0.0	0.0	0.0	0.0	0.0	0.0	0.0	0.0	0.0	0.0	0.0	0.0	0.0	0.0	0.0	0.0	0.0	0.0	0.126955	0.093302	0.0	0.0	0.0	0.0	0.0	0.0	0.114785	0.115745	0.0	0.0	0.0	0.0	0.257073	0.07437	0.127124	0.087718	0.025196	0.151974	0.083536	0.079135	0.100139	0.176047	0.064685	0.181352	0.0	0.0	0.0	0.0	0.0	0.0	0.0	0.0	0.0	0.0	0.0	0.0	0.0	0.0	0.0	0.0	0.0	0.0	0.0	0.0	0.0	0.0	0.0	0.0	0.0	0.0	0.0	0.0	0.0	0.0	0.0	0.0	0.0	0.0	0.0	0.0	0.0	0.0	0.0	0.0	0.0	0.0	0.0	0.0	0.0	0.0	0.0	0.0	0.0	0.0	0.0	0.0	0.0	0.0	0.0	0.0	0.0	0.0	0.0	0.0	0.0	0.0	0.0	0.0	0.0	0.0	0.0	0.0	0.0	0.758068	0.0	0.0	0.257252	0.233805	0.0	0.0	0.0	0.0	0.089949	0.0	0.0	0.0	0.0	0.0	0.0	0.0	0.0	0.0	0.0	0.0	0.0	0.0	0.0	0.0	0.0	0.0	0.063095	0.0	0.0	0.0	0.0	0.0	0.0	0.0	0.0	0.0	0.0	0.0	0.0	0.0	0.0	0.0	0.0	0.045694	0.0	0.0	0.0	0.0	0.0	0.0	0.0	0.0	0.0	0.0	0.07333	0.0	0.01703	0.064454	0.0	0.0	0.0	0.04901	0.08267	0.021619	0.020402	0.057572	0.021915	0.025346	0.0	0.0	0.094626	0.0	0.0	0.017152	0.0	0.041263	0.0	0.028396	0.0	0.0	0.0	0.0	0.0	0.0	0.0	0.0	0.0	0.0	0.0	0.0	0.0	0.0	0.0	0.0	0.0	0.0	0.0	0.0	0.0	0.0	0.0	0.0	0.0	0.0	0.0	0.0	0.0	0.0	0.0	0.0	0.0	0.0	0.0	0.0	0.0	0.0	0.0	0.0	0.0	0.0	0.0	0.0	0.0	0.0	0.0	0.0	0.0	0.0	0.0	0.0	0.0	0.0	0.0	0.0	0.0	0.0	0.0	0.0	0.0	0.0	0.0	0.0	0.0	0.0	0.0	0.0	0.0	0.0	0.0	0.0	0.0	0.0	0.0	0.0	0.0	0.0	0.0	0.0	0.0	0.0	0.0	0.0	0.0	0.0	0.0	0.0	0.0	0.0	0.0	0.0	0.0	0.0	0.0	0.0	0.0	0.0	0.0	0.0	0.0	0.0	0.0	0.0	0.0	0.0	0.0	0.0	0.0	0.0	0.0	0.0	0.0	0.108362	0.0	0.0	0.03919	0.125656	0.051644	0.090979	0.0	0.0	0.090158	0.095179	0.051282	0.109635	0.155656	0.0	0.049535	0.0	0.0	0.0	0.0	0.0	0.089746	0.045236	0.16002	0.029294	0.0	0.077542	0.0	0.0	0.0	0.0	0.0	0.0	0.0	0.0	0.0	0.0	0.0	0.0	0.0	0.0	0.0	0.0	0.0	0.0	0.0	0.0	0.0	0.0	0.0	0.038902	0.027178	0.050554	0.012673	0.014458	0.010349	0.0	0.0	0.0	0.0	0.0	0.0	0.017018	0.0	0.0	0.0	0.0	0.0	0.0	0.0	0.0	0.0	0.0	0.0	0.0	0.0	0.0	0.0	0.0	0.0	0.0	0.0	0.0	0.0	0.0	0.0	0.0	0.243479	0.0	0.0	0.0	0.0	0.0	0.0	0.0	0.0	0.0	0.0	0.0	0.0	0.0	0.0	0.0	0.0	0.0	0.0	0.0	0.0	0.0	0.0	0.0	0.0	0.0	0.0	0.0	0.0	0.0	0.048907	0.0	0.0	0.0	0.0	0.0	0.0	0.0	0.0	0.0	0.0	0.0	0.0	0.0	0.0	0.0	0.0	0.0	0.0	0.0	0.0	0.0	0.0	0.0	0.0	0.0	0.0	0.0	0.0	0.0	0.0	0.0	0.0	0.0	0.0	0.0	0.0	0.0	0.0	0.0	0.0	0.0	0.0	0.0	0.0	0.0	0.0	0.0	0.0	0.0	0.0	0.0
1817	ENSMUSG00000097621	Gm26562	0.0	0.006179	0.0	0.0	0.0	0.0	0.0	0.006153	0.0	0.0	0.0	0.0	0.099806	0.090612	0.017387	0.036641	0.100631	0.076617	0.049027	0.170912	0.055305	0.052717	0.089619	0.12033	0.150812	0.068333	0.045747	0.094878	0.162069	0.049282	0.179951	0.034229	0.109249	0.106482	0.047345	0.099207	0.14341	0.122627	0.145891	0.033978	0.157376	0.131987	0.114645	0.082438	0.115183	0.152976	0.175592	0.082296	0.126658	0.092104	0.051272	0.017261	0.063737	0.093231	0.116725	0.11863	0.151074	0.039091	0.163491	0.06613	0.137397	0.157498	0.143192	0.064289	0.077031	0.049481	0.057802	0.049425	0.164064	0.059767	0.068595	0.068721	0.108997	0.071773	0.101782	0.153899	0.031881	0.102	0.067123	0.060358	0.054592	0.137929	0.092986	0.032272	0.119908	0.05121	0.094783	0.116808	0.130382	0.0	0.0	0.0	0.0	0.0	0.0	0.006467	0.0	0.0	0.0	0.0	0.0	0.0	0.0	0.0	0.0	0.0	0.0	0.00864	0.0	0.0	0.0	0.0	0.0	0.0	0.007724	0.0	0.0	0.0	0.0	0.0	0.0	0.00768	0.007335	0.0	0.014526	0.0	0.0	0.0	0.0	0.0	0.0	0.0	0.00856	0.0	0.0	0.0	0.0	0.0	0.0	0.0	0.0	0.0	0.0	0.0	0.0	0.0	0.0	0.0	0.0	0.0	0.0	0.0	0.0	0.0	0.0	0.0	0.0	0.0	0.0	0.060252	0.0	0.0	0.0	0.0	0.0	0.0	0.0	0.0	0.0	0.0	0.0	0.0	0.0	0.0	0.0	0.0	0.0	0.0	0.0	0.0	0.0	0.0	0.097748	0.159676	0.413414	0.042651	0.0	0.180476	0.057181	0.0	0.0	0.154091	0.032678	0.16984	0.034969	0.18218	0.08431	0.197324	0.0	0.084074	0.094376	0.090903	0.098182	0.044018	0.035787	0.064029	0.0	0.0	0.153099	0.153145	0.115954	0.0	0.134698	0.0	0.109979	0.300479	0.072779	0.070858	0.310765	0.061214	0.156575	0.0	0.104896	0.160682	0.0	0.0	0.0	0.0	0.0	0.0	0.0	0.0	0.0	0.0	0.023075	0.0	0.0	0.024936	0.0	0.0	0.0	0.0	0.0	0.0	0.0	0.0	0.0	0.0	0.0	0.0	0.0	0.0	0.0	0.0	0.0	0.0	0.0	0.0	0.0	0.0	0.0	0.0	0.0	0.0	0.0	0.0	0.0	0.0	0.0	0.0	0.0	0.0	0.0	0.0	0.0	0.0	0.0	0.0	0.075434	0.023162	0.038683	0.025559	0.038914	0.0	0.089939	0.046896	0.012857	0.092333	0.014809	0.02947	0.03967	0.075198	0.012156	0.044289	0.055035	0.0	0.02741	0.012551	0.025539	0.028503	0.027217	0.044988	0.050691	0.038864	0.028085	0.058943	0.073287	0.0	0.04446	0.0	0.0	0.0	0.0	0.0	0.0	0.0	0.0	0.0	0.0	0.0	0.0	0.0	0.0	0.0	0.0	0.0	0.0	0.0	0.0	0.0	0.0	0.0	0.0	0.0	0.0	0.0	0.0	0.0	0.0	0.0	0.0	0.0	0.0	0.0	0.0	0.0	0.083242	0.052527	0.033795	0.047345	0.028712	0.163535	0.154047	0.0	0.152969	0.115676	0.0	0.035312	0.09249	0.0	0.085044	0.035236	0.075249	0.059217	0.05163	0.036464	0.037646	0.04988	0.0546	0.048598	0.030805	0.051521	0.043769	0.034195	0.016239	0.0	0.0	0.0	0.0	0.0	0.0	0.0	0.0	0.0	0.0	0.020758	0.0	0.0	0.0	0.0	0.0	0.0	0.0	0.0	0.011473	0.0	0.0	0.0	0.0	0.0	0.0	0.0	0.0	0.0	0.0	0.0	0.0	0.0	0.0	0.0	0.0	0.0	0.0	0.0	0.0	0.0	0.0	0.0	0.0	0.0	0.0	0.0	0.0	0.078378	0.0	0.070798	0.055177	0.074276	0.158209	0.126615	0.0	0.195652	0.050469	0.0	0.064872	0.0	0.203137	0.0	0.0959	0.0	0.0	0.128542	0.0	0.214857	0.107821	0.057554	0.290626	0.0	0.0	0.0	0.0	0.0	0.0	0.0	0.0	0.0	0.0	0.0	0.0	0.0	0.0	0.0	0.0	0.0	0.0	0.0	0.0	0.0	0.0	0.0	0.0	0.0	0.0	0.0	0.0	0.0	0.0	0.0	0.0	0.0	0.0	0.0	0.0	0.0	0.0	0.021278	0.0	0.0	0.0	0.0	0.0	0.0	0.0	0.0	0.0	0.0	0.0	0.0	0.0	0.0	0.0	0.0	0.0	0.006395	0.0	0.0	0.00814	0.0	0.007176	0.006973	0.0	0.007334	0.0	0.0	0.0	0.0	0.0	0.005951	0.0	0.0	0.0	0.0	0.0	0.0	0.0	0.0	0.0	0.029582	0.0	0.0	0.0	0.0	0.016148	0.014881	0.0	0.055528	0.043558	0.0	0.010593	0.0	0.011501	0.047395	0.051525	0.009409	0.031799	0.011695	0.015268	0.097934	0.0	0.013614	0.0	0.0	0.0	0.0	0.0	0.0	0.0	0.0	0.0	0.0	0.0	0.0	0.0	0.0	0.0	0.0	0.0	0.0	0.0	0.0	0.0	0.0	0.0	0.0	0.0	0.0	0.0	0.0	0.0	0.0	0.0	0.0	0.0	0.0	0.0	0.0	0.0	0.0	0.0	0.0	0.0	0.0	0.0	0.0	0.0	0.0	0.0	0.0	0.0	0.0	0.0	0.0	0.0	0.0	0.0	0.0	0.0	0.0	0.0	0.0	0.0	0.0	0.0	0.0	0.0	0.0	0.0	0.0	0.0	0.0	0.0	0.0	0.0	0.0	0.0	0.0	0.0	0.034208	0.047597	0.045654	0.062853	0.010837	0.0	0.0	0.01827	0.046175	0.015918	0.066268	0.027534	0.0	0.0	0.0	0.0	0.0	0.014654	0.0	0.0	0.01566	0.0	0.0	0.0	0.0	0.0	0.0	0.0	0.0	0.0	0.0	0.0	0.0	0.0	0.0	0.0	0.0	0.0	0.0	0.0	0.0	0.0	0.0	0.0	0.018151	0.0	0.0	0.0	0.0	0.0	0.021981	0.018652	0.0	0.0	0.087477	0.0	0.029703	0.016812	0.0	0.010284	0.005021	0.021151	0.0	0.003771	0.008637	0.0	0.0	0.0	0.0	0.0	0.0	0.0	0.0	0.0	0.0	0.0	0.0	0.0	0.0	0.0	0.0	0.0	0.0	0.159664	0.0	0.0	0.094201	0.085015	0.07779	0.181349	0.0	0.0	0.0	0.0	0.238119	0.057445	0.069819	0.0	0.0	0.340044	0.0	0.0	0.0	0.0	0.0	0.0	0.0	0.0	0.017598	0.0	0.0	0.0	0.0	0.0	0.0	0.0	0.0	0.0	0.0	0.0	0.013114	0.0	0.012613	0.0	0.0	0.0	0.0	0.0	0.011032	0.0	0.0	0.0	0.0	0.0	0.0	0.0	0.0	0.0	0.0	0.0	0.0	0.0	0.0	0.0	0.0	0.0	0.0	0.0	0.0	0.0	0.0	0.0	0.0	0.0	0.0	0.0	0.068609	0.0	0.0	0.0	0.083425	0.0	0.0	0.036668	0.029513	0.029971	0.0	0.0	0.0	0.03887	0.035982	0.032319	0.0	0.040535	0.029317	0.0	0.032629	0.0
1818	ENSMUSG00000087357	Gm12498	0.034654	0.02583	0.024392	0.010356	0.018927	0.01091	0.011999	0.025527	0.021772	0.043425	0.022083	0.042515	0.024637	0.025019	0.0	0.025886	0.010512	0.042423	0.04769	0.039162	0.052847	0.050697	0.0	0.01076	0.048918	0.12306	0.039398	0.10812	0.054375	0.035755	0.04581	0.023968	0.114318	0.063189	0.035209	0.023567	0.088388	0.026452	0.069847	0.0	0.034011	0.036777	0.038457	0.025616	0.011875	0.034436	0.076382	0.040032	0.039203	0.0	0.043574	0.091006	0.051149	0.020937	0.081269	0.025218	0.098583	0.0	0.076932	0.012473	0.053626	0.0	0.01179	0.010453	0.0	0.035934	0.012932	0.010525	0.059921	0.022575	0.029776	0.032923	0.012046	0.02588	0.097635	0.09967	0.037938	0.0	0.0	0.058492	0.0	0.074547	0.02664	0.011408	0.012608	0.0	0.247716	0.075942	0.218956	0.021452	0.013279	0.213782	0.006879	0.061558	0.017972	0.010526	0.012329	0.020064	0.02235	0.006274	0.006676	0.006631	0.021201	0.006359	0.024867	0.007141	0.030511	0.028385	0.0	0.025416	0.005979	0.029994	0.016547	0.026125	0.037735	0.006984	0.006707	0.010641	0.033165	0.024757	0.012833	0.0	0.030004	0.062547	0.0	0.006574	0.024572	0.008301	0.0	0.039963	0.0	0.017246	0.076019	0.020553	0.019215	0.04922	0.005741	0.093861	0.101433	0.029888	0.051401	0.026384	0.024165	0.042133	0.088831	0.01903	0.082236	0.07674	0.040826	0.070805	0.02241	0.040756	0.0	0.038471	0.0	0.040499	0.069752	0.022031	0.182923	0.05067	0.025403	0.0	0.066118	0.183944	0.0	0.06809	0.077645	0.0	0.027924	0.287503	0.075774	0.033404	0.094608	0.0	0.21787	0.089476	0.057041	0.054528	0.063127	0.075969	0.055531	0.018733	0.085012	0.118866	0.042283	0.0	0.015354	0.065772	0.06048	0.015616	0.017172	0.030162	0.0	0.030746	0.139099	0.062156	0.054545	0.044383	0.041557	0.014568	0.073393	0.048323	0.01645	0.108746	0.0	0.063801	0.0	0.0	0.0	0.0	0.0	0.049587	0.0	0.0	0.0	0.0	0.0	0.0	0.0	0.0	0.0	0.0	0.0	0.0	0.039603	0.032413	0.060101	0.229177	0.0	0.0	0.09931	0.067541	0.121018	0.0	0.082476	0.027373	0.052684	0.060472	0.049328	0.0	0.0	0.088985	0.0	0.0	0.0	0.069771	0.053514	0.054584	0.05935	0.010481	0.118555	0.055134	0.402841	0.071147	0.020243	0.051664	0.047751	0.1569	0.014196	0.010087	0.071821	0.036436	0.160973	0.122671	0.084915	0.0	0.139322	0.034	0.0	0.03637	0.066486	0.034221	0.14725	0.151227	0.0	0.033419	0.036156	0.008567	0.040055	0.015042	0.0	0.023048	0.017498	0.017845	0.0	0.038748	0.072114	0.068713	0.081865	0.01028	0.0	0.010098	0.017936	0.075785	0.007052	0.009907	0.048217	0.049305	0.016249	0.0	0.076428	0.024854	0.05101	0.024866	0.021219	0.06846	0.062818	0.016459	0.050437	0.034687	0.0	0.026945	0.075001	0.0	0.0	0.0	0.0	0.0	0.0	0.0	0.033365	0.525634	0.0	0.176628	0.048582	0.0	0.0	0.205991	0.0	0.0	0.071867	0.261545	0.034858	0.161216	0.0	0.118761	0.0	0.060291	0.15313	0.09718	0.0	0.119798	0.047705	0.132602	0.176717	0.123957	0.071372	0.0	0.044488	0.0	0.103495	0.143271	0.060298	0.0	0.049257	0.099693	0.030695	0.0	0.031561	0.033819	0.023322	0.212219	0.053644	0.013696	0.0	0.005787	0.016564	0.006276	0.022421	0.0	0.016962	0.005753	0.009538	0.008794	0.003576	0.024734	0.0	0.047491	0.05789	0.050721	0.232684	0.030958	0.0	0.030088	0.0	0.016443	0.221008	0.031496	0.113987	0.068759	0.040392	0.029109	0.052407	0.056389	0.054465	0.04673	0.053092	0.043717	0.037868	0.031751	0.011989	0.0	0.081282	0.012737	0.013729	0.091489	0.058851	0.010167	0.045319	0.023292	0.04236	0.062539	0.073713	0.015096	0.032013	0.02424	0.100527	0.126623	0.050645	0.013045	0.098214	0.028817	0.058195	0.0	0.0	0.0	0.0	0.0	0.0	0.0	0.0	0.071203	0.0	0.0	0.069131	0.0	0.0	0.0	0.106791	0.0	0.0	0.0	0.0	0.0	0.0	0.0	0.0	0.187994	0.0	0.140923	0.0	0.057168	0.373868	0.044013	0.189667	0.018367	0.017514	0.0	0.02685	0.058525	0.0	0.009171	0.008691	0.008812	0.015847	0.0	0.00829	0.16259	0.132793	0.01807	0.164783	0.147096	0.066829	0.057377	0.157575	0.07122	0.0	0.039385	0.075927	0.022225	0.029231	0.036766	0.027645	0.020354	0.018369	0.027954	0.042115	0.042693	0.02947	0.050152	0.0	0.02953	0.029931	0.01912	0.024327	0.029055	0.00611	0.028023	0.016962	0.018875	0.017046	0.031566	0.073542	0.027044	0.037301	0.047537	0.184285	0.0	0.006132	0.145374	0.098429	0.029912	0.047521	0.062092	0.004551	0.0244	0.024168	0.063605	0.038087	0.02109	0.043543	0.0	0.007598	0.031606	0.033096	0.0	0.115842	0.024308	0.0	0.154907	0.074391	0.054087	0.013612	0.037472	0.016698	0.0	0.0	0.012158	0.0	0.0	0.019008	0.013233	0.010818	0.007644	0.028762	0.0	0.037954	0.0	0.0	0.0	0.026712	0.0	0.006673	0.031649	0.023527	0.043211	0.0	0.0	0.006172	0.007922	0.026514	0.004858	0.0	0.06323	0.021725	0.03454	0.014732	0.027621	0.0	0.006971	0.00923	0.02518	0.005664	0.0	0.0	0.017272	0.012174	0.008769	0.0	0.016586	0.035385	0.03281	0.0	0.02131	0.03807	0.023253	0.016424	0.0	0.0	0.0	0.017149	0.047631	0.0	0.0	0.0	0.0	0.02043	0.022366	0.06857	0.038235	0.0	0.0	0.051071	0.012459	0.037946	0.026507	0.012218	0.0	0.012916	0.011274	0.010203	0.0	0.021111	0.039622	0.0	0.042733	0.058935	0.023571	0.010835	0.023232	0.057743	0.286205	0.022834	0.023679	0.100106	0.181294	0.144553	0.0	0.018388	0.0	0.0	0.0	0.0	0.0	0.0	0.008486	0.0	0.0	0.0	0.423778	0.164866	0.032996	0.145167	0.030051	0.092828	0.191507	0.184696	0.077283	0.12457	0.045784	0.0	0.041353	0.14945	0.048173	0.014187	0.016521	0.040385	0.052738	0.203695	0.153335	0.080722	0.075179	0.167842	0.0	0.0	0.0	0.0	0.0	0.0	0.0	0.0	0.0	0.0	0.026495	0.0	0.0	0.012983	0.0	0.008353	0.013718	0.0	0.0	0.0	0.0	0.0	0.014213	0.008358	0.008198	0.006984	0.005553	0.006931	0.002322	0.018915	0.042297	0.018527	0.156086	0.029341	0.019147	0.007462	0.0	0.0	0.036996	0.00751	0.008658	0.0	0.036013	0.120663	0.009526	0.0	0.017807	0.0	0.0	0.0	0.0	0.0	0.0	0.0	0.0	0.0	0.0	0.0	0.0	0.0	0.0	0.0	0.0	0.0	0.0	0.013723	0.0	0.0	0.0	0.014218	0.0	0.026637	0.0	0.0	0.015025	0.0	0.0	0.010051	0.0	0.016555	0.041122	0.010321	0.082478	0.0	0.021825	0.0	0.031313	0.063243	0.031556	0.013617	0.014047	0.0	0.018429	0.013635	0.014395	0.0	0.0	0.12131	0.032415	0.078503	0.0	0.033608	0.150953	0.0	0.07964	0.0	0.0	0.0	0.0	0.0	0.0	0.0	0.0	0.0	0.020937	0.01186	0.0	0.0	0.0	0.068757	0.0	0.02729	0.0	0.0	0.023156	0.0	0.0	0.032137	0.0	0.0	0.0	0.0	0.0	0.0	0.0	0.0	0.0	0.033921	0.0	0.033499	0.0	0.0
1819	ENSMUSG00000097307	Gm26834	0.0	0.0	0.0	0.0	0.0	0.0	0.0	0.0	0.0	0.0	0.0	0.0	0.0	0.0	0.0	0.0	0.0	0.0	0.0	0.0	0.0	0.0	0.0	0.0	0.0	0.0	0.0	0.0	0.0	0.0	0.0	0.0	0.0	0.0	0.0	0.0	0.0	0.0	0.0	0.0	0.0	0.0	0.0	0.0	0.0	0.0	0.0	0.0	0.0	0.0	0.0	0.0	0.0	0.0	0.0	0.0	0.0	0.0	0.0	0.0	0.0	0.0	0.0	0.0	0.0	0.0	0.0	0.0	0.0	0.0	0.0	0.0	0.0	0.0	0.0	0.0	0.0	0.0	0.0	0.0	0.0	0.0	0.038987	0.0	0.0	0.0	0.0	0.0	0.0	0.0	0.0	0.0	0.0	0.0	0.0	0.0	0.0	0.0	0.0	0.0	0.0	0.0	0.0	0.0	0.0	0.0	0.0	0.0	0.0	0.0	0.0	0.0	0.0	0.0	0.0	0.0	0.0	0.0	0.0	0.0	0.0	0.0	0.0	0.0	0.0	0.0	0.0	0.0	0.0	0.0	0.0	0.0	0.0	0.0	0.0	0.0	0.0	0.0	0.0	0.0	0.0	0.0	0.0	0.0	0.0	0.0	0.0	0.0	0.0	0.0	0.0	0.0	0.0	0.0	0.0	0.0	0.0	0.0	0.0	0.0	0.0	0.0	0.0	0.0	0.0	0.0	0.0	0.0	0.0	0.0	0.0	0.0	0.0	0.0	0.0	0.0	0.0	0.0	0.0	0.0	0.0	0.0	0.0	0.0	0.0	0.0	0.0	0.0	0.0	0.0	0.0	0.0	0.0	0.0	0.0	0.0	0.0	0.0	0.0	0.0	0.0	0.0	0.0	0.0	0.0	0.0	0.0	0.0	0.0	0.0	0.0	0.0	0.0	0.0	0.0	0.0	0.0	0.0	0.0	0.0	0.0	0.0	0.0	0.0	0.0	0.0	0.0	0.0	0.0	0.0	0.0	0.0	0.0	0.0	0.0	0.0	0.0	0.0	0.0	0.0	0.0	0.0	0.0	0.0	0.0	0.0	0.0	0.0	0.034831	0.0	0.0	0.0	0.0	0.0	0.0	0.0	0.0	0.0	0.0	0.0	0.0	0.0	0.0	0.0	0.0	0.0	0.0	0.0	0.0	0.0	0.0	0.0	0.0	0.0	0.0	0.0	0.0	0.0	0.0	0.0	0.0	0.0	0.0	0.0	0.0	0.0	0.0	0.0	0.0	0.0	0.0	0.0	0.0	0.0	0.0	0.0	0.0	0.0	0.0	0.0	0.0	0.0	0.0	0.0	0.0	0.0	0.0	0.0	0.0	0.0	0.0	0.0	0.0	0.0	0.0	0.0	0.0	0.0	0.0	0.0	0.0	0.0	0.0	0.0	0.0	0.0	0.0	0.0	0.0	0.0	0.0	0.0	0.0	0.0	0.0	0.0	0.0	0.0	0.0	0.0	0.0	0.0	0.0	0.0	0.0	0.0	0.0	0.0	0.0	0.0	0.0	0.0	0.0	0.0	0.0	0.0	0.0	0.0	0.0	0.0	0.0	0.0	0.0	0.0	0.0	0.0	0.0	0.0	0.0	0.0	0.0	0.0	0.0	0.0	0.0	0.0	0.0	0.0	0.0	0.0	0.0	0.0	0.0	0.0	0.0	0.0	0.0	0.0	0.0	0.0	0.0	0.0	0.0	0.0	0.0	0.0	0.0	0.0	0.0	0.0	0.0	0.0	0.0	0.0	0.0	0.0	0.0	0.0	0.0	0.0	0.0	0.0	0.0	0.0	0.0	0.0	0.0	0.0	0.0	0.0	0.0	0.0	0.0	0.0	0.0	0.0	0.0	0.0	0.0	0.0	0.0	0.0	0.0	0.0	0.0	0.0	0.0	0.0	0.0	0.0	0.0	0.0	0.0	0.0	0.0	0.0	0.0	0.0	0.0	0.0	0.0	0.0	0.0	0.0	0.0	0.0	0.0	0.0	0.0	0.0	0.0	0.0	0.0	0.0	0.0	0.0	0.0	0.0	0.0	0.0	0.0	0.0	0.0	0.0	0.0	0.0	0.0	0.0	0.0	0.0	0.0	0.0	0.0	0.0	0.0	0.0	0.0	0.0	0.0	0.0	0.0	0.0	0.0	0.0	0.0	0.0	0.0	0.0	0.0	0.0	0.0	0.0	0.0	0.0	0.0	0.0	0.0	0.0	0.0	0.0	0.0	0.0	0.0	0.0	0.0	0.0	0.0	0.0	0.0	0.0	0.0	0.0	0.0	0.0	0.0	0.0	0.0	0.0	0.0	0.0	0.0	0.0	0.0	0.0	0.0	0.0	0.0	0.0	0.0	0.0	0.0	0.0	0.0	0.0	0.0	0.0	0.0	0.0	0.0	0.0	0.0	0.0	0.0	0.0	0.0	0.0	0.0	0.0	0.0	0.0	0.0	0.0	0.0	0.0	0.0	0.0	0.0	0.0	0.0	0.0	0.0	0.0	0.0	0.0	0.0	0.0	0.0	0.0	0.0	0.0	0.0	0.0	0.0	0.0	0.0	0.0	0.0	0.0	0.0	0.0	0.0	0.0	0.0	0.0	0.0	0.0	0.0	0.0	0.0	0.0	0.0	0.0	0.0	0.0	0.0	0.0	0.0	0.0	0.0	0.0	0.0	0.0	0.0	0.0	0.0	0.0	0.0	0.0	0.0	0.0	0.0	0.0	0.0	0.0	0.0	0.0	0.0	0.0	0.0	0.0	0.0	0.0	0.0	0.0	0.0	0.0	0.0	0.0	0.0	0.0	0.0	0.0	0.0	0.0	0.0	0.0	0.0	0.0	0.0	0.0	0.0	0.0	0.0	0.0	0.0	0.0	0.0	0.0	0.0	0.0	0.0	0.0	0.0	0.0	0.0	0.0	0.0	0.0	0.0	0.0	0.0	0.0	0.0	0.0	0.0	0.0	0.0	0.0	0.0	0.0	0.0	0.0	0.0	0.0	0.0	0.0	0.0	0.0	0.0	0.031417	0.0	0.012881	0.0	0.0	0.0	0.0	0.0	0.0	0.0	0.0	0.0	0.0	0.0	0.0	0.0	0.0	0.0	0.0	0.0	0.0	0.0	0.0	0.0	0.0	0.0	0.0	0.0	0.0	0.0	0.0	0.0	0.0	0.0	0.0	0.0	0.0	0.0	0.0	0.0	0.0	0.0	0.0	0.0	0.0	0.0	0.0	0.0	0.0	0.0	0.0	0.0	0.0	0.0	0.0	0.0	0.0	0.0	0.0	0.0	0.0	0.0	0.0	0.0	0.0	0.0	0.0	0.0	0.0	0.0	0.0	0.0	0.0	0.0	0.0	0.0	0.0	0.0	0.0	0.0	0.0	0.0	0.0	0.0	0.0	0.0	0.0	0.0	0.0	0.0	0.0	0.0	0.0	0.0	0.0	0.0	0.0	0.0	0.0	0.0	0.0	0.0	0.0	0.0	0.0	0.0	0.0	0.0	0.0	0.0	0.0	0.0	0.0	0.0	0.0	0.0
1820	ENSMUSG00000087337	Gm14144	0.0	0.0	0.0	0.0	0.0	0.0	0.0	0.0	0.0	0.0	0.0	0.0	0.0	0.0	0.0	0.0	0.0	0.0	0.0	0.0	0.0	0.0	0.0	0.0	0.0	0.0	0.0	0.0	0.0	0.0	0.0	0.0	0.0	0.0	0.0	0.0	0.0	0.0	0.0	0.0	0.0	0.0	0.0	0.0	0.0	0.0	0.0	0.0	0.0	0.0	0.0	0.0	0.0	0.0	0.0	0.0	0.0	0.0	0.0	0.0	0.0	0.0	0.0	0.0	0.0	0.0	0.0	0.0	0.0	0.0	0.0	0.0	0.0	0.0	0.0	0.0	0.0	0.0	0.0	0.0	0.0	0.0	0.0	0.0	0.0	0.0	0.0	0.0	0.0	0.0	0.0	0.0	0.0	0.0	0.0	0.0	0.0	0.0	0.0	0.0	0.0	0.0	0.0	0.0	0.0	0.0	0.0	0.0	0.0	0.0	0.0	0.0	0.0	0.0	0.0	0.0	0.0	0.0	0.0	0.0	0.0	0.0	0.0	0.0	0.0	0.0	0.0	0.0	0.0	0.0	0.0	0.0	0.0	0.0	0.0	0.0	0.0	0.0	0.0	0.0	0.0	0.0	0.0	0.0	0.0	0.0	0.0	0.0	0.0	0.0	0.0	0.0	0.0	0.0	0.0	0.0	0.0	0.0	0.0	0.0	0.0	0.0	0.0	0.0	0.0	0.0	0.0	0.0	0.0	0.0	0.0	0.0	0.0	0.0	0.0	0.0	0.0	0.0	0.0	0.0	0.0	0.0	0.0	0.0	0.0	0.0	0.0	0.0	0.0	0.0	0.0	0.0	0.0	0.0	0.0	0.0	0.0	0.0	0.0	0.0	0.0	0.0	0.0	0.0	0.0	0.0	0.0	0.0	0.0	0.0	0.0	0.0	0.0	0.0	0.0	0.0	0.0	0.0	0.0	0.0	0.0	0.0	0.0	0.0	0.0	0.0	0.0	0.0	0.0	0.0	0.0	0.0	0.0	0.0	0.0	0.0	0.0	0.0	0.0	0.0	0.0	0.0	0.0	0.0	0.0	0.0	0.0	0.0	0.0	0.0	0.0	0.0	0.0	0.0	0.0	0.0	0.0	0.0	0.0	0.0	0.0	0.0	0.0	0.0	0.0	0.0	0.0	0.0	0.0	0.0	0.0	0.0	0.0	0.0	0.0	0.0	0.0	0.0	0.0	0.0	0.0	0.0	0.0	0.0	0.0	0.0	0.0	0.0	0.0	0.0	0.0	0.0	0.0	0.0	0.0	0.0	0.0	0.0	0.0	0.0	0.0	0.0	0.0	0.0	0.0	0.0	0.0	0.0	0.0	0.0	0.0	0.0	0.0	0.0	0.0	0.0	0.0	0.0	0.0	0.0	0.0	0.0	0.0	0.0	0.0	0.0	0.0	0.0	0.0	0.0	0.0	0.0	0.0	0.0	0.0	0.0	0.0	0.0	0.0	0.0	0.0	0.0	0.0	0.0	0.0	0.0	0.0	0.0	0.0	0.0	0.0	0.0	0.0	0.0	0.0	0.0	0.0	0.0	0.0	0.0	0.0	0.0	0.0	0.0	0.0	0.0	0.0	0.0	0.0	0.0	0.0	0.0	0.0	0.0	0.0	0.0	0.0	0.0	0.0	0.0	0.0	0.0	0.0	0.0	0.0	0.0	0.0	0.0	0.0	0.0	0.0	0.0	0.0	0.0	0.0	0.0	0.0	0.0	0.0	0.0	0.0	0.024831	0.0	0.0	0.0	0.0	0.0	0.0	0.0	0.0	0.0	0.0	0.0	0.0	0.0	0.022173	0.0	0.0	0.0	0.0	0.0	0.0	0.0	0.0	0.0	0.0	0.0	0.0	0.0	0.0	0.0	0.0	0.0	0.0	0.0	0.0	0.0	0.0	0.0	0.0	0.0	0.0	0.0	0.0	0.0	0.0	0.0	0.0	0.0	0.0	0.0	0.0	0.0	0.0	0.0	0.0	0.0	0.0	0.0	0.0	0.0	0.0	0.0	0.0	0.0	0.0	0.0	0.0	0.0	0.0	0.0	0.0	0.0	0.0	0.0	0.0	0.0	0.0	0.0	0.0	0.0	0.0	0.0	0.0	0.0	0.0	0.0	0.0	0.0	0.0	0.0	0.0	0.0	0.0	0.0	0.0	0.0	0.0	0.0	0.0	0.0	0.0	0.0	0.0	0.0	0.0	0.0	0.0	0.0	0.0	0.0	0.0	0.0	0.0	0.0	0.0	0.0	0.0	0.0	0.0	0.0	0.0	0.0	0.0	0.0	0.0	0.0	0.0	0.0	0.0	0.0	0.0	0.0	0.0	0.0	0.0	0.0	0.0	0.0	0.0	0.0	0.0	0.0	0.0	0.0	0.0	0.0	0.0	0.0	0.0	0.0	0.0	0.0	0.0	0.0	0.0	0.0	0.0	0.0	0.0	0.0	0.0	0.0	0.0	0.0	0.0	0.0	0.0	0.0	0.0	0.0	0.0	0.0	0.0	0.0	0.0	0.0	0.0	0.0	0.0	0.0	0.0	0.0	0.0	0.0	0.0	0.0	0.0	0.0	0.0	0.0	0.0	0.0	0.0	0.0	0.0	0.0	0.0	0.0	0.0	0.0	0.0	0.0	0.0	0.0	0.0	0.0	0.0	0.0	0.0	0.0	0.0	0.0	0.0	0.0	0.0	0.0	0.0	0.0	0.0	0.0	0.0	0.0	0.0	0.0	0.0	0.0	0.0	0.0	0.0	0.0	0.0	0.0	0.0	0.0	0.0	0.0	0.0	0.0	0.0	0.0	0.0	0.0	0.0	0.0	0.0	0.0	0.0	0.0	0.0	0.0	0.0	0.0	0.0	0.0	0.0	0.0	0.0	0.0	0.0	0.0	0.0	0.0	0.0	0.0	0.0	0.0	0.0	0.0	0.0	0.0	0.0	0.0	0.0	0.0	0.0	0.0	0.0	0.0	0.0	0.0	0.0	0.0	0.0	0.0	0.0	0.0	0.0	0.0	0.004434	0.0	0.0	0.0	0.0	0.0	0.0	0.0	0.0	0.0	0.0	0.0	0.0	0.0	0.0	0.0	0.0	0.0	0.0	0.0	0.0	0.0	0.0	0.0	0.0	0.0	0.0	0.0	0.0	0.0	0.0	0.0	0.0	0.0	0.0	0.0	0.0	0.0	0.0	0.0	0.0	0.0	0.0	0.0	0.0	0.0	0.0	0.0	0.0	0.0	0.0	0.0	0.0	0.0	0.0	0.0	0.0	0.0	0.0	0.0	0.0	0.0	0.0	0.0	0.0	0.0	0.0	0.0	0.0	0.0	0.0	0.0	0.0	0.0	0.0	0.0	0.0	0.0	0.0	0.0	0.0	0.0	0.0	0.0	0.0	0.0	0.0	0.0	0.0	0.0	0.0	0.0	0.0	0.0	0.0	0.0	0.0	0.0	0.0	0.0	0.0	0.0	0.0	0.0	0.0	0.0	0.0	0.0	0.0	0.0	0.0	0.0	0.0	0.0	0.0	0.0
1821	ENSMUSG00000085805	Gm14145	0.0	0.0	0.0	0.0	0.0	0.0	0.0	0.0	0.0	0.0	0.0	0.0	0.0	0.0	0.0	0.0	0.0	0.0	0.0	0.0	0.0	0.0	0.0	0.0	0.0	0.0	0.0	0.0	0.0	0.0	0.0	0.0	0.0	0.0	0.0	0.0	0.0	0.0	0.0	0.0	0.0	0.0	0.0	0.0	0.0	0.0	0.0	0.0	0.0	0.0	0.081831	0.0	0.0	0.0	0.0	0.095167	0.0	0.0	0.0	0.0	0.0	0.0	0.0	0.0	0.0	0.0	0.0	0.0	0.0	0.0	0.0	0.0	0.0	0.0	0.0	0.0	0.0	0.0	0.0	0.0	0.0	0.0	0.0	0.0	0.0	0.0	0.0	0.0	0.0	0.0	0.0	0.0	0.0	0.0	0.0	0.0	0.0	0.0	0.0	0.0	0.0	0.0	0.0	0.0	0.0	0.0	0.0	0.0	0.0	0.0	0.0	0.0	0.0	0.0	0.0	0.0	0.0	0.0	0.0	0.0	0.0	0.0	0.0	0.0	0.0	0.0	0.0	0.0	0.0	0.0	0.0	0.0	0.0	0.0	0.0	0.0	0.0	0.0	0.0	0.0	0.0	0.0	0.0	0.0	0.0	0.0	0.0	0.0	0.0	0.0	0.0	0.0	0.0	0.0	0.0	0.0	0.0	0.0	0.0	0.0	0.0	0.0	0.0	0.0	0.0	0.0	0.0	0.0	0.0	0.0	0.0	0.0	0.0	0.0	0.0	0.0	0.0	0.0	0.0	0.0	0.0	0.0	0.0	0.0	0.0	0.0	0.0	0.0	0.0	0.0	0.0	0.0	0.0	0.0	0.0	0.0	0.0	0.0	0.0	0.0	0.0	0.0	0.0	0.0	0.0	0.0	0.0	0.0	0.0	0.0	0.0	0.0	0.0	0.0	0.0	0.0	0.0	0.0	0.0	0.0	0.0	0.0	0.0	0.0	0.0	0.0	0.0	0.0	0.0	0.0	0.0	0.0	0.0	0.0	0.0	0.0	0.0	0.146037	0.0	0.0	0.0	0.0	0.0	0.0	0.0	0.0	0.0	0.0	0.0	0.0	0.0	0.0	0.0	0.0	0.0	0.0	0.0	0.0	0.0	0.0	0.0	0.0	0.0	0.0	0.0	0.0	0.219601	0.0	0.0	0.0	0.0	0.0	0.0	0.0	0.0	0.0	0.0	0.0	0.0	0.0	0.0	0.0	0.0	0.0	0.0	0.0	0.0	0.0	0.0	0.0	0.0	0.0	0.0	0.0	0.0	0.0	0.0	0.0	0.0	0.0	0.0	0.0	0.0	0.0	0.0	0.0	0.0	0.0	0.0	0.0	0.0	0.0	0.0	0.0	0.0	0.0	0.0	0.0	0.0	0.0	0.0	0.0	0.0	0.0	0.0	0.0	0.0	0.0	0.0	0.0	0.0	0.0	0.0	0.0	0.0	0.0	0.0	0.0	0.0	0.0	0.0	0.0	0.0	0.0	0.0	0.0	0.0	0.0	0.0	0.0	0.0	0.0	0.0	0.0	0.0	0.0	0.0	0.0	0.0	0.0	0.0	0.0	0.0	0.0	0.0	0.0	0.0	0.0	0.0	0.0	0.0	0.0	0.0	0.0	0.0	0.0	0.0	0.0	0.0	0.0	0.0	0.0	0.0	0.0	0.0	0.0	0.0	0.0	0.0	0.0	0.0	0.0	0.0	0.0	0.070372	0.0	0.0	0.0	0.0	0.0	0.0	0.0	0.0	0.0	0.0	0.0	0.0	0.0	0.0	0.0	0.0	0.0	0.0	0.0	0.0	0.0	0.0	0.0	0.0	0.0	0.0	0.0	0.111813	0.0	0.0	0.0	0.0	0.0	0.0	0.0	0.0	0.0	0.0	0.0	0.0	0.0	0.0	0.0	0.0	0.0	0.0	0.0	0.0	0.0	0.0	0.0	0.0	0.0	0.0	0.0	0.0	0.0	0.0	0.0	0.0	0.0	0.0	0.0	0.0	0.0	0.0	0.0	0.0	0.0	0.0	0.0	0.0	0.0	0.0	0.0	0.0	0.0	0.0	0.0	0.0	0.0	0.0	0.0	0.0	0.0	0.0	0.0	0.0	0.0	0.0	0.0	0.0	0.0	0.0	0.0	0.0	0.0	0.0	0.0	0.0	0.0	0.0	0.0	0.0	0.0	0.0	0.032854	0.0	0.0	0.0	0.0	0.0	0.0	0.0	0.0	0.058713	0.044837	0.0	0.0	0.0	0.0	0.059971	0.0	0.0	0.052267	0.0	0.0	0.0	0.0	0.0	0.0	0.0	0.0	0.0	0.0	0.0	0.0	0.0	0.0	0.0	0.0	0.0	0.0	0.0	0.0	0.0	0.0	0.0	0.0	0.0	0.0	0.0	0.0	0.0	0.0	0.0	0.0	0.0	0.0	0.0	0.0	0.0	0.0	0.0	0.0	0.0	0.0	0.0	0.0	0.0	0.0	0.0	0.0	0.0	0.0	0.0	0.0	0.0	0.0	0.0	0.0	0.0	0.0	0.0	0.0	0.0	0.0	0.0	0.0	0.0	0.0	0.0	0.0	0.0	0.0	0.0	0.0	0.0	0.0	0.0	0.0	0.0	0.0	0.0	0.0	0.0	0.0	0.0	0.0	0.0	0.0	0.0	0.0	0.0	0.0	0.0	0.0	0.0	0.0	0.0	0.0	0.0	0.0	0.0	0.0	0.0	0.0	0.0	0.0	0.0	0.0	0.0	0.0	0.0	0.0	0.0	0.0	0.0	0.0	0.0	0.0	0.0	0.0	0.0	0.0	0.0	0.0	0.0	0.0	0.0	0.0	0.0	0.0	0.0	0.0	0.0	0.0	0.0	0.0	0.0	0.0	0.0	0.0	0.0	0.0	0.0	0.0	0.0	0.0	0.0	0.0	0.0	0.0	0.0	0.0	0.0	0.0	0.0	0.0	0.0	0.0	0.0	0.0	0.0	0.0	0.0	0.0	0.0	0.0	0.0	0.0	0.0	0.0	0.0	0.0	0.0	0.0	0.0	0.0	0.0	0.0	0.0	0.0	0.0	0.0	0.0	0.0	0.0	0.0	0.0	0.0	0.0	0.0	0.0	0.0	0.0	0.0	0.0	0.0	0.0	0.0	0.0	0.0	0.0	0.0	0.0	0.0	0.0	0.0	0.0	0.0	0.0	0.0	0.0	0.0	0.0	0.0	0.0	0.0	0.0	0.0	0.0	0.0	0.0	0.0	0.0	0.0	0.0	0.0	0.0	0.0	0.0	0.0	0.0	0.0	0.0	0.0	0.0	0.0	0.0	0.0	0.0	0.0	0.0	0.0	0.0	0.0	0.0	0.0	0.0	0.0	0.0	0.0	0.0	0.0	0.0	0.0	0.0	0.0	0.0	0.0	0.0	0.0	0.0	0.0	0.0	0.0	0.0	0.0	0.0	0.0	0.0	0.0	0.0	0.0	0.0	0.0	0.0	0.0	0.0	0.0	0.0	0.0	0.0	0.0	0.0	0.0	0.0	0.0	0.0
1822	ENSMUSG00000096918	Gm16863	0.0	0.0	0.0	0.0	0.0	0.0	0.0	0.0	0.0	0.0	0.0	0.0	0.0	0.0	0.0	0.0	0.0	0.0	0.0	0.0	0.0	0.0	0.0	0.0	0.0	0.0	0.0	0.0	0.0	0.0	0.0	0.0	0.0	0.0	0.0	0.0	0.0	0.0	0.0	0.0	0.0	0.0	0.0	0.0	0.0	0.0	0.0	0.0	0.0	0.0	0.0	0.0	0.0	0.0	0.0	0.0	0.0	0.0	0.0	0.0	0.0	0.0	0.0	0.0	0.0	0.0	0.0	0.0	0.0	0.0	0.0	0.0	0.0	0.0	0.0	0.0	0.0	0.0	0.0	0.0	0.0	0.0	0.0	0.0	0.0	0.0	0.0	0.0	0.0	0.0	0.0	0.0	0.0	0.0	0.0	0.0	0.0	0.0	0.0	0.0	0.0	0.0	0.0	0.0	0.0	0.0	0.0	0.0	0.0	0.0	0.0	0.0	0.0	0.0	0.0	0.0	0.0	0.0	0.0	0.0	0.0	0.0	0.0	0.0	0.0	0.0	0.0	0.0	0.0	0.0	0.0	0.0	0.0	0.0	0.0	0.0	0.0	0.0	0.0	0.0	0.0	0.0	0.0	0.0	0.0	0.0	0.0	0.0	0.0	0.0	0.0	0.0	0.0	0.0	0.0	0.0	0.0	0.0	0.0	0.0	0.0	0.0	0.0	0.0	0.0	0.0	0.0	0.0	0.0	0.0	0.0	0.0	0.0	0.0	0.0	0.0	0.0	0.0	0.0	0.0	0.0	0.0	0.0	0.0	0.0	0.0	0.0	0.0	0.0	0.0	0.0	0.0	0.0	0.0	0.0	0.0	0.0	0.0	0.0	0.0	0.0	0.0	0.0	0.0	0.0	0.0	0.0	0.0	0.0	0.0	0.0	0.0	0.0	0.0	0.0	0.0	0.0	0.0	0.0	0.0	0.0	0.0	0.0	0.0	0.0	0.0	0.0	0.0	0.0	0.0	0.0	0.0	0.0	0.0	0.0	0.0	0.0	0.0	0.0	0.0	0.0	0.0	0.0	0.0	0.0	0.0	0.0	0.0	0.0	0.0	0.0	0.0	0.0	0.0	0.0	0.0	0.0	0.0	0.0	0.0	0.0	0.0	0.0	0.0	0.0	0.0	0.0	0.0	0.0	0.0	0.0	0.0	0.0	0.0	0.0	0.0	0.0	0.0	0.0	0.0	0.0	0.0	0.0	0.0	0.0	0.0	0.0	0.0	0.0	0.0	0.0	0.0	0.0	0.0	0.0	0.0	0.0	0.0	0.0	0.0	0.0	0.0	0.0	0.0	0.0	0.0	0.0	0.0	0.0	0.0	0.0	0.0	0.0	0.0	0.0	0.0	0.0	0.0	0.0	0.0	0.0	0.0	0.0	0.0	0.0	0.0	0.0	0.0	0.0	0.0	0.0	0.0	0.0	0.0	0.0	0.0	0.0	0.0	0.0	0.0	0.0	0.0	0.0	0.0	0.0	0.0	0.0	0.0	0.0	0.0	0.0	0.0	0.0	0.0	0.0	0.0	0.0	0.0	0.0	0.0	0.0	0.0	0.0	0.0	0.0	0.0	0.0	0.0	0.0	0.0	0.0	0.0	0.0	0.0	0.0	0.0	0.0	0.0	0.0	0.0	0.0	0.0	0.0	0.0	0.0	0.0	0.0	0.0	0.0	0.010776	0.0	0.0	0.0	0.0	0.0	0.0	0.0	0.0	0.0	0.0	0.0	0.0	0.0	0.0	0.0	0.0	0.0	0.0	0.0	0.0	0.0	0.0	0.0	0.0	0.0	0.0	0.0	0.0	0.0	0.0	0.0	0.0	0.0	0.0	0.0	0.0	0.0	0.0	0.0	0.0	0.0	0.0	0.0	0.0	0.0	0.0	0.0	0.0	0.0	0.0	0.0	0.0	0.0	0.0	0.0	0.0	0.0	0.0	0.0	0.0	0.0	0.0	0.0	0.0	0.0	0.0	0.0	0.0	0.0	0.0	0.0	0.0	0.0	0.0	0.0	0.0	0.0	0.0	0.0	0.0	0.0	0.0	0.0	0.0	0.0	0.0	0.0	0.0	0.0	0.0	0.0	0.0	0.0	0.0	0.0	0.0	0.0	0.0	0.0	0.0	0.0	0.0	0.0	0.0	0.0	0.0	0.0	0.0	0.0	0.0	0.0	0.0	0.0	0.0	0.0	0.0	0.0	0.0	0.0	0.0	0.0	0.0	0.0	0.0	0.0	0.0	0.0	0.0	0.0	0.0	0.0	0.0	0.0	0.0	0.0	0.0	0.0	0.0	0.0	0.0	0.0	0.0	0.0	0.0	0.0	0.0	0.0	0.0	0.0	0.0	0.0	0.0	0.0	0.0	0.0	0.0	0.0	0.0	0.0	0.0	0.0	0.0	0.0	0.0	0.0	0.0	0.0	0.0	0.0	0.0	0.0	0.0	0.0	0.0	0.0	0.0	0.0	0.0	0.0	0.0	0.0	0.0	0.0	0.0	0.0	0.0	0.0	0.0	0.0	0.0	0.0	0.0	0.0	0.0	0.0	0.0	0.0	0.0	0.0	0.0	0.0	0.0	0.0	0.0	0.0	0.0	0.0	0.0	0.0	0.0	0.0	0.0	0.0	0.0	0.0	0.0	0.0	0.0	0.0	0.0	0.0	0.0	0.0	0.0	0.0	0.0	0.0	0.0	0.0	0.0	0.0	0.0	0.0	0.0	0.0	0.0	0.0	0.0	0.0	0.0	0.0	0.0	0.0	0.0	0.0	0.0	0.0	0.0	0.0	0.0	0.0	0.0	0.0	0.0	0.0	0.0	0.0	0.0	0.0	0.0	0.0	0.0	0.0	0.0	0.0	0.0	0.0	0.0	0.0	0.0	0.0	0.0	0.0	0.0	0.0	0.0	0.0	0.0	0.0	0.0	0.0	0.0	0.0	0.0	0.0	0.0	0.0	0.0	0.0	0.0	0.0	0.0	0.0	0.0	0.0	0.0	0.0	0.0	0.0	0.002042	0.0	0.006883	0.0	0.0	0.0	0.0	0.0	0.0	0.0	0.0	0.0	0.0	0.0	0.0	0.0	0.0	0.0	0.0	0.0	0.0	0.0	0.0	0.0	0.0	0.0	0.0	0.0	0.0	0.0	0.0	0.0	0.0	0.0	0.0	0.0	0.0	0.0	0.0	0.0	0.0	0.0	0.0	0.0	0.0	0.0	0.0	0.0	0.0	0.0	0.0	0.0	0.0	0.0	0.0	0.0	0.0	0.0	0.0	0.0	0.0	0.0	0.0	0.0	0.0	0.0	0.0	0.0	0.0	0.0	0.0	0.0	0.0	0.0	0.0	0.0	0.0	0.0	0.0	0.0	0.0	0.0	0.0	0.0	0.0	0.0	0.0	0.0	0.0	0.0	0.0	0.0	0.0	0.0	0.0	0.0	0.0	0.0	0.0	0.0	0.0	0.0	0.0	0.0	0.0	0.0	0.0	0.0	0.0	0.0	0.0	0.0	0.0	0.0	0.0	0.0
1823	ENSMUSG00000096959	4930509G22Rik	0.039577	0.055862	0.041845	0.143296	0.070561	0.082297	0.143071	0.035766	0.033768	0.129969	0.080013	0.08489	0.130803	0.389938	0.322054	0.24898	0.20965	0.272187	0.275838	0.221959	0.238081	0.169756	0.287656	0.215737	0.14685	0.129497	0.243869	0.337105	0.201813	0.200878	0.206829	0.251222	0.204893	0.254178	0.363985	0.362363	0.286895	0.272225	0.185472	0.0	0.349066	0.216795	0.257441	0.229922	0.270675	0.218484	0.17062	0.362192	0.124293	0.173234	0.186597	0.167201	0.298738	0.302986	0.351951	0.268333	0.167436	0.230708	0.380907	0.226406	0.277289	0.272466	0.320423	0.125088	0.372769	0.241442	0.289135	0.173671	0.153054	0.202955	0.259996	0.185594	0.323168	0.441166	0.219308	0.25049	0.149844	0.213183	0.330941	0.25762	0.214982	0.205171	0.302543	0.289494	0.379939	0.328594	0.329906	0.30596	0.286727	0.121101	0.061351	0.059674	0.068833	0.129669	0.068448	0.054559	0.044638	0.095877	0.062791	0.044707	0.109689	0.034614	0.113812	0.071125	0.082965	0.102	0.110799	0.080026	0.061012	0.145452	0.061933	0.132709	0.09002	0.180235	0.045483	0.078781	0.068394	0.059762	0.122268	0.075371	0.059594	0.142269	0.138076	0.056855	0.048857	0.159569	0.056126	0.008447	0.070721	0.068351	0.072254	0.06431	0.077106	0.084846	0.120573	0.076672	0.159687	0.219956	0.153908	0.032789	0.153474	0.139669	0.076634	0.066603	0.253571	0.203319	0.255134	0.079513	0.147258	0.197528	0.184446	0.043066	0.148891	0.101104	0.337556	0.085036	0.178705	0.091483	0.069362	0.204867	0.155059	0.237159	0.066667	0.256969	0.22954	0.113468	0.099163	0.158878	0.244934	0.166468	0.133475	0.21983	0.113629	0.092281	0.169317	0.222276	0.099149	0.22676	0.125878	0.078589	0.149902	0.097011	0.104653	0.068354	0.0	0.117916	0.199989	0.119126	0.048174	0.212513	0.321173	0.092783	0.078352	0.319123	0.130763	0.093623	0.111512	0.10565	0.19171	0.221756	0.043952	0.169647	0.225912	0.287162	0.141471	0.129545	1.03863	1.75413	2.48177	0.822674	1.41668	1.47317	1.10746	1.61782	0.931908	2.02825	0.954974	0.895267	2.05162	1.73826	0.959663	1.27069	1.27844	0.824397	0.236707	0.248856	0.092502	0.060626	0.053652	0.147733	0.120415	0.076414	0.14692	0.217086	0.144417	0.146115	0.086517	0.083227	0.127342	0.078656	0.166314	0.084943	0.276254	0.156158	0.10689	0.179869	0.098537	0.155782	0.060712	0.148902	0.157522	0.140319	0.316894	0.159241	0.094918	0.171393	0.087799	0.30572	0.217367	0.113755	0.039393	0.074141	0.336824	0.125974	0.137331	0.127115	0.075053	0.290826	0.041198	0.195785	0.120328	0.111717	0.155415	0.039802	0.258622	0.035313	0.241469	0.117027	0.125925	0.100134	0.040395	0.06163	0.07673	0.072245	0.074044	0.054339	0.041374	0.097868	0.166456	0.117277	0.050705	0.073568	0.098903	0.146892	0.076279	0.104838	0.056789	0.063423	0.069837	0.111731	0.108759	0.038317	0.086946	0.099562	0.102053	0.056873	0.055632	0.085346	0.072829	0.135847	0.039266	0.052643	0.181783	0.197352	0.192484	0.114299	0.239832	0.029339	0.160191	0.151724	0.066478	0.060873	0.133849	0.044726	0.196225	0.237176	0.092197	0.208858	0.062948	0.06765	0.219124	0.13185	0.106195	0.081951	0.10027	0.039434	0.0	0.122454	0.259371	0.04465	0.053045	0.0	0.284381	0.044157	0.044174	0.343531	0.283345	0.186856	0.185271	0.270893	0.186016	0.25823	0.361807	0.247084	0.152105	0.272875	0.329865	0.182838	0.381102	0.173681	0.312335	0.24608	0.249177	0.258231	0.234281	0.206752	0.253822	0.223955	0.344909	0.303949	0.217621	0.332861	0.208978	0.51036	0.192575	0.138771	0.139136	0.072243	0.152967	0.192552	0.138032	0.093256	0.171623	0.2017	0.081218	0.200186	0.209853	0.224253	0.07607	0.167767	0.195237	0.185375	0.139716	0.148217	0.218779	0.300316	0.161876	0.131563	0.190846	0.142121	0.172479	0.15407	0.190605	0.310298	0.157484	0.106135	0.211029	0.164603	0.118627	0.176864	0.169786	0.112701	0.073923	0.215843	0.161721	0.147367	0.183741	0.096306	0.085101	0.11812	0.136588	0.188022	0.181123	0.559199	1.15385	1.10469	0.745534	0.198536	0.706231	0.916927	0.764437	0.661301	0.612106	0.783646	1.04278	0.980011	0.722319	0.698754	0.519096	1.30658	0.758541	0.695832	0.584094	1.28048	1.03521	0.804007	0.311185	0.237506	0.286735	0.260712	0.667562	0.171165	0.109529	0.266085	0.246323	0.075425	0.102589	0.034951	0.061152	0.123715	0.06815	0.062782	0.051483	0.129532	0.054196	0.180644	0.06432	0.145906	0.11476	0.207717	0.133183	0.07791	0.192557	0.209776	0.058143	0.11244	0.08364	0.055342	0.073299	0.071908	0.145509	0.108715	0.071224	0.092047	0.029941	0.026566	0.101134	0.026408	0.068298	0.023936	0.147173	0.160995	0.035603	0.064385	0.096058	0.111415	0.048135	0.071349	0.132351	0.111713	0.15525	0.158239	0.173374	0.162956	0.090784	0.138343	0.2195	0.210524	0.120965	0.171904	0.238375	0.203565	0.165024	0.115703	0.197207	0.178161	0.139855	0.2019	0.255878	0.142799	0.200435	0.126105	0.079212	0.098664	0.195709	0.257451	0.214534	0.179607	0.054981	0.143488	0.171742	0.212997	0.21007	0.135031	0.180129	0.107087	0.136568	0.138875	0.156624	0.149003	0.15265	0.203107	0.208639	0.173892	0.150651	0.218824	0.161435	0.150649	0.148009	0.048951	0.024495	0.139983	0.041183	0.064662	0.021803	0.013187	0.083244	0.048601	0.034581	0.022009	0.073445	0.046189	0.025788	0.077415	0.013376	0.032068	0.027257	0.063765	0.136257	0.019312	0.012741	0.069921	0.042241	0.037818	0.080654	0.039445	0.054151	0.008143	0.195773	0.176278	0.183737	0.0703	0.339637	0.289345	0.086068	0.13287	0.077698	0.351395	0.086599	0.170851	0.183013	0.13382	0.215098	0.113586	0.190286	0.090254	0.197725	0.141208	0.167563	0.085917	0.219152	0.152762	0.15774	0.091847	0.048889	0.047693	0.077062	0.084809	0.100506	0.059995	0.042152	0.104574	0.098944	0.079024	0.080204	0.025299	0.052532	0.087231	0.04473	0.083571	0.073052	0.193271	0.107985	0.109378	0.194452	0.131801	0.125906	0.086379	0.102921	0.127804	0.113502	0.062353	0.033764	0.095876	0.105583	0.087281	0.107931	0.092642	0.043412	0.202547	0.134508	0.213674	0.058852	0.125038	0.251991	0.182049	0.130622	0.255749	0.086279	0.11186	0.0	0.137048	0.157463	0.094906	0.199862	0.233503	0.101592	0.220294	0.254661	0.142343	0.082614	0.097492	0.231096	0.027289	0.015203	0.039549	0.154648	0.071279	0.04128	0.125988	0.059593	0.04366	0.085118	0.098806	0.043612	0.028762	0.11264	0.072342	0.039069	0.118988	0.067266	0.012019	0.021102	0.050463	0.037245	0.044643	0.079875	0.031722	0.053133	0.046275	0.061019	0.022949	0.118648	0.214486	0.156123	0.085038	0.223315	0.15826	0.111971	0.09306	0.053431	0.161029	0.107924	0.108678	0.094658	0.101929	0.11612	0.107437	0.125964	0.167806	1.11425	0.972825	0.686292	1.81638	1.14431	2.1457	0.728224	0.542681	1.69748	1.01695	1.46468	1.11149	1.11783	0.264732	1.49732	1.00195	1.4751	0.693161	0.127678	0.077132	0.0	0.104479	0.014037	0.087654	0.013486	0.04448	0.0	0.030399	0.026209	0.033601	0.08237	0.158737	0.04364	0.147269	0.073671	0.083234	0.145697	0.055762	0.146166	0.161834	0.097034	0.144959	0.22035	0.240093	0.114606	0.141557	0.124064	0.20472	0.0	0.154486	0.051931	0.137764	0.0	0.269982	0.036295	0.12304	0.128734	0.083579	0.074523	0.095579	0.19177	0.0	0.178346	0.107926	0.112553	0.050467	0.060115	0.046789	0.048453	0.090154	0.0481	0.171186	0.100001	0.0	0.028034	0.070385	0.145231	0.197686	0.221728	0.030086	0.067587	0.057175	0.060301	0.03728	0.053669	0.142362	0.136344	0.063681	0.148605	0.112649	0.069232	0.128558	0.072588	0.156574	0.090546
1824	ENSMUSG00000097397	Gm16861	0.111207	0.123697	0.153928	0.102216	0.132443	0.048374	0.151123	0.196556	0.129617	0.27259	0.092997	0.061725	0.166947	0.0	0.131241	0.112143	0.183505	0.108559	0.123053	0.13019	0.15349	0.178739	0.058929	0.111754	0.021023	0.165782	0.094436	0.169394	0.117478	0.141537	0.077868	0.160448	0.129726	0.107505	0.080992	0.236896	0.15196	0.228569	0.203776	0.0	0.120166	0.213945	0.134574	0.221264	0.202067	0.061326	0.13379	0.117323	0.093143	0.186159	0.096056	0.155885	0.0	0.182795	0.110349	0.088412	0.192012	0.04084	0.115927	0.128785	0.155973	0.133902	0.120763	0.180972	0.114488	0.10004	0.177312	0.08958	0.102328	0.078218	0.13402	0.090854	0.114039	0.326987	0.249346	0.210439	0.130987	0.202633	0.065675	0.101952	0.228836	0.190817	0.113203	0.156171	0.106341	0.177968	0.105379	0.118776	0.211037	0.137069	0.118112	0.144695	0.117124	0.078042	0.07209	0.146682	0.252075	0.161931	0.134511	0.100571	0.064527	0.044102	0.078108	0.069336	0.091516	0.252473	0.075679	0.101714	0.107292	0.051572	0.146694	0.123963	0.043848	0.06993	0.163776	0.133094	0.14846	0.156499	0.237596	0.163721	0.040296	0.153366	0.055858	0.155036	0.096448	0.122071	0.252486	0.215266	0.112637	0.117249	0.29831	0.128924	0.129665	0.142967	0.149112	0.123882	0.046473	0.291076	0.037825	0.028211	0.135275	0.219874	0.21235	0.277298	0.0	0.0	0.153219	0.113011	0.030629	0.18562	0.273486	0.286777	0.238728	0.028521	0.0	0.125298	0.132057	0.265156	0.089359	0.263266	0.15316	0.093396	0.084512	0.10509	0.151461	0.179092	0.105411	0.107269	0.113839	0.093249	0.175858	0.255085	0.11249	0.121715	0.180429	0.458726	0.086006	0.196596	0.262078	0.115131	0.311338	0.199374	0.143862	0.414055	0.080392	0.177235	0.053365	0.10166	0.138867	0.29106	0.065396	0.08773	0.316999	0.029622	0.195763	0.031071	0.248523	0.151143	0.252954	0.052395	0.244743	0.175925	0.610206	0.250098	0.123985	0.144594	0.240527	0.23999	0.074767	0.141576	0.184299	0.087674	0.058946	0.147577	0.232863	0.078907	0.133397	0.081487	0.188502	0.084734	0.04387	0.030504	0.039104	0.061263	0.0	0.056796	0.139292	0.0425	0.091471	0.155947	0.05773	0.111196	0.228493	0.051952	0.035349	0.0	0.059596	0.033304	0.08228	0.064336	0.18097	0.162483	0.053318	0.884446	0.886602	0.789461	0.67772	0.630973	0.860008	0.622968	1.61798	0.677029	1.28083	0.795653	0.974389	1.16208	0.898435	1.24722	0.910772	0.587393	0.068257	0.060803	0.286042	0.207469	0.0	0.289553	0.130211	0.062238	0.132157	0.138149	0.055198	0.188274	0.129362	0.148499	0.069347	0.289224	0.068888	0.015451	0.0	0.031936	0.007628	0.0	0.0	0.007571	0.0	0.00832	0.010287	0.017586	0.01425	0.009987	0.009299	0.006752	0.007679	0.012681	0.007771	0.037014	0.0	0.013087	0.016796	0.0	0.0	0.00726	0.007636	0.011027	0.009465	0.006739	0.028695	0.007764	0.0	0.232551	0.131518	0.250717	0.187291	0.241401	0.220178	0.610453	0.350668	0.193355	0.526001	0.15011	0.155692	0.150274	0.064874	0.130142	0.209867	0.0	0.135918	0.215092	0.339568	0.268455	0.100176	0.369775	0.202863	0.115426	0.0	0.112338	0.239676	0.084307	0.35896	0.0	0.217505	0.26148	0.347355	0.44529	0.248393	0.338253	0.734805	0.084696	0.335429	0.450311	0.445463	0.453498	0.396045	0.356389	0.820069	0.390889	0.387305	0.259538	0.736818	0.683866	0.56017	0.519808	0.314787	0.265122	0.248517	0.283638	0.390495	0.250179	0.219471	0.22453	0.346038	0.304264	0.225563	0.241281	0.196363	0.169563	0.233634	0.067454	0.138958	0.170604	0.124858	0.163999	0.093639	0.160997	0.239269	0.812393	0.183198	0.166675	0.151884	0.364994	0.167858	0.061127	0.149465	0.181565	0.154154	0.263762	0.114944	0.174522	0.063811	0.110672	0.162098	0.125783	0.106799	0.198292	0.162587	0.235075	0.160506	0.26239	0.240231	0.142064	0.115396	0.131757	0.09707	0.019684	0.129498	0.09776	0.314001	0.150605	0.157594	0.152631	0.216217	0.17151	0.096719	0.0	0.252478	0.18836	0.40232	0.168048	0.725821	0.20168	0.438369	0.0	0.916738	0.707678	0.301352	0.0	0.713532	0.0	0.652862	0.0	0.0	0.336808	0.322043	0.0	0.271775	0.0	0.0	5.01503	15.7803	13.1219	11.2178	21.5053	30.812	5.73352	11.9743	0.223077	0.098851	0.090522	0.105254	0.260566	0.205306	0.075748	0.149862	0.113471	0.224303	0.02507	0.202029	0.196317	0.14042	0.073468	0.114693	0.057979	0.136954	0.170669	0.110713	0.368772	0.044049	0.071239	0.084421	0.256679	0.084571	0.199342	0.258418	0.106601	0.111299	0.244948	0.126875	0.114811	0.120213	0.157236	0.11842	0.248423	0.100425	0.11882	0.150343	0.088514	0.133678	0.160909	0.122729	0.518441	0.559213	0.39747	0.422299	0.698949	0.438223	0.533245	1.04129	0.417283	0.330806	0.675024	0.643766	0.650685	0.245177	0.535267	0.479752	0.34187	0.764489	0.633017	0.578425	0.329584	0.517196	0.238849	0.594686	0.110759	0.121867	0.125315	0.246762	0.399292	0.147099	0.485405	0.196578	0.0	0.157199	0.073539	0.227372	0.110642	0.055285	0.0322	0.054279	0.059028	0.028624	0.090313	0.0	0.111273	0.160684	0.08938	0.036952	0.124047	0.191187	0.084634	0.116839	0.085047	0.148167	0.09318	0.017367	0.137347	0.033132	0.124809	0.04884	0.096471	0.119207	0.14968	0.129901	0.160608	0.032137	0.091297	0.054616	0.083493	0.085114	0.19587	0.130733	0.037842	0.099323	0.070007	0.105849	0.047567	0.080706	0.176324	0.171252	0.148004	0.17861	0.116609	0.227375	0.150706	0.119375	0.183886	0.169792	0.039091	0.179626	0.156717	0.028262	0.191	0.076084	0.204042	0.0	0.035725	0.241106	0.23523	0.276974	0.030232	0.150021	0.206902	0.252859	0.057213	0.056387	0.243703	0.214478	0.119152	0.038153	0.169061	0.144634	0.126813	0.09528	0.112916	0.023881	0.097181	0.032493	0.12893	0.058229	0.081617	0.061399	0.070041	0.135892	0.10268	0.038061	0.063297	0.105901	0.035041	0.093444	0.036515	0.074254	0.07352	0.101985	0.036599	0.061018	0.016946	0.034561	0.0	0.071303	1.02121	1.03503	1.13724	0.870761	0.837727	1.23818	1.08896	1.05041	1.02275	1.41712	1.08206	0.0	1.56765	1.33519	1.33045	1.21359	1.19308	1.02314	1.66295	1.20223	1.16026	0.914469	0.916375	1.42621	0.031631	0.113326	0.045416	0.12613	0.02603	0.11197	0.058651	0.023427	0.05191	0.033998	0.070301	0.028212	0.0	0.0	0.0	0.037821	0.098671	0.0	0.0	0.0	0.065999	0.0	0.068676	0.164741	0.066964	0.074626	0.071698	0.091177	0.014709	0.062926	0.099916	0.098273	0.091309	0.042225	0.081384	0.052885	0.046041	0.117441	0.014793	0.055311	0.162685	0.08243	0.070565	0.07185	0.050001	0.045724	0.070488	0.104476	0.068008	0.085818	0.0	0.251906	0.0	0.101662	0.273193	0.0	0.0	0.06937	0.0	0.149647	0.099755	0.0	0.0	0.073516	0.087979	0.054752	0.214245	0.05022	0.028042	0.081379	0.0	0.095527	0.119817	0.103219	0.0	0.022434	0.0	0.858309	0.720497	0.971124	0.893449	0.569594	0.847711	1.01755	0.719909	0.639886	0.402628	0.546205	0.941463	1.11172	1.03438	1.11178	0.772569	1.16412	0.72394	0.0	0.281977	0.528793	0.115151	0.068412	0.209468	0.171844	0.0	0.068138	0.147229	0.127034	0.227111	0.191965	0.186334	0.139092	0.300473	0.251704	0.008227	0.0	0.010675	0.011914	0.018164	0.0	0.12017	0.393457	0.075895	0.0	0.0	0.081585	0.121719	0.078764	0.122744	0.163567	0.172471	0.15811	0.0	0.156436	0.078924	0.0	0.079845	0.230228	0.169647	0.169486	0.067684	0.07844	0.082162	0.290359
1825	ENSMUST00000181068		0.035199	0.057671	0.103512	0.086866	0.037319	0.097834	0.056773	0.02446	0.043387	0.069084	0.046615	0.069465	0.104065	0.103052	0.102385	0.065622	0.083995	0.144182	0.04065	0.022292	0.022395	0.041659	0.088395	0.053177	0.10395	0.022588	0.020651	0.211616	0.046643	0.040711	0.038523	0.247791	0.15009	0.06073	0.058204	0.078917	0.087715	0.045357	0.038901	0.008285	0.018961	0.041127	0.128083	0.086735	0.137406	0.058038	0.018587	0.065431	0.044251	0.072815	0.055548	0.097361	0.063216	0.12199	0.032544	0.085486	0.089894	0.072236	0.049177	0.0	0.068838	0.066945	0.097165	0.089098	0.07998	0.081367	0.132467	0.053712	0.060901	0.093113	0.098425	0.054958	0.101336	0.043646	0.146067	0.06197	0.130035	0.077807	0.26046	0.140149	0.109684	0.063267	0.045263	0.057456	0.171876	0.018091	0.062556	0.08923	0.101638	0.031763	0.066283	0.097751	0.044569	0.098415	0.054552	0.035433	0.051956	0.021556	0.017982	0.020337	0.133508	0.044425	0.080923	0.020603	0.020604	0.102926	0.060415	0.023524	0.039121	0.103914	0.040094	0.140211	0.072213	0.096373	0.052389	0.070371	0.032369	0.04342	0.032271	0.038696	0.084907	0.062682	0.038961	0.147094	0.057812	0.043778	0.060635	0.132134	0.011332	0.033381	0.037787	0.028322	0.034273	0.033732	0.08904	0.045386	0.076425	0.153525	0.332432	0.071714	0.116338	0.213411	0.389699	0.16814	0.106076	0.092704	0.100704	0.121072	0.067653	0.084264	0.035692	0.133438	0.032486	0.0	0.166287	0.032354	0.19916	0.074039	0.0	0.036706	0.07196	0.035347	0.0	0.11094	0.036387	0.069059	0.142461	0.0	0.15527	0.246634	0.060938	0.268679	0.061015	0.076791	0.183637	0.029213	0.062799	0.268178	0.277446	0.031496	0.147977	0.215506	0.199702	0.080588	0.169253	0.154777	0.270512	0.0	0.158834	0.230641	0.137642	0.116805	0.096756	0.028305	0.0	0.0	0.026021	0.176387	0.294297	0.140341	0.231404	0.095392	0.244318	0.029613	0.051392	0.312041	0.0	0.0	0.0	0.0	0.0	0.0	0.0	0.0	0.0	0.0	0.0	0.0	0.0	0.0	0.0	0.0	0.0	0.0	0.200078	0.157718	0.051113	0.052535	0.0	0.144199	0.102044	0.121269	0.0	0.168477	0.102335	0.241934	0.141128	0.106129	0.164122	0.0	0.117639	0.0	0.237628	0.0	0.0	0.0	0.0	0.754762	0.0	0.0	0.0	0.0	0.0	0.0	0.0	0.0	0.0	0.0	0.0	0.0	0.0	0.0	0.06492	0.144417	0.281934	0.0	0.369002	0.168298	0.507702	0.123766	0.0	0.055714	0.063201	0.125909	0.066151	0.054707	0.125096	0.297367	0.332595	0.31736	0.147652	0.4014	0.293048	0.061696	0.359167	0.371853	0.301276	0.28036	0.21567	0.215602	0.202742	0.312534	0.261552	0.171893	0.282056	0.464782	0.139199	0.200694	0.230798	0.114033	0.212915	0.445141	0.296816	0.194186	0.288796	0.0597	0.317903	0.271686	0.199632	0.0	0.0	0.0	0.0	0.0	0.0	0.0	0.0	0.0	0.0	0.0	0.0	0.0	0.073435	0.294218	0.330473	0.238307	0.215427	0.0887	0.107617	0.114543	0.061568	0.0	0.115678	0.133645	0.082737	0.133402	0.138299	0.103533	0.086578	0.249201	0.089057	0.099918	0.232357	0.07434	0.0	0.0	0.0	0.0	0.0	0.0	0.0	0.0	0.0	0.0	0.0	0.0	0.0	0.0	0.0	0.0	0.0	0.0	0.0	0.0	0.0	0.0	0.0	0.0	0.0	0.0	0.0	0.0	0.0	0.0	0.0	0.060575	0.054593	0.149666	0.19122	0.102258	0.15399	0.199143	0.119514	0.179153	0.118632	0.263251	0.185715	0.154743	0.268833	0.189292	0.182559	0.095272	0.109767	0.071908	0.101793	0.212771	0.175961	0.116873	0.144837	0.123285	0.096947	0.179804	0.171983	0.124314	0.134863	0.041165	0.09253	0.147808	0.235005	0.131742	0.101923	0.199371	0.072556	0.199764	0.102237	0.038434	0.185469	0.150519	0.222057	0.16967	0.158817	0.114502	0.21024	0.0	0.0	0.0	0.094744	0.0	0.0	0.0	0.0	0.0	0.0	0.0	0.0	0.0	0.0	0.0	0.0	0.0	0.0	0.0	0.0	0.0	0.0	0.0	0.0	0.0	0.0	0.0	0.0	0.0	0.0	0.0	0.0	0.058424	0.09605	0.112322	0.055629	0.064915	0.068581	0.072627	0.054962	0.138641	0.074901	0.027566	0.091898	0.049744	0.063129	0.105289	0.24631	0.04717	0.058226	0.118819	0.067186	0.107898	0.090856	0.055026	0.033361	0.011929	0.129998	0.040675	0.042759	0.075411	0.049829	0.143215	0.065374	0.27093	0.083405	0.076756	0.073102	0.166073	0.029802	0.087983	0.028459	0.059282	0.060715	0.047028	0.081515	0.0	0.0	0.0	0.0	0.0	0.0	0.0	0.0	0.0	0.0	0.0	0.347785	0.0	0.0	0.0	0.0	0.0	0.0	0.0	0.0	0.0	0.0	0.0	0.0	0.101706	0.107956	0.113398	0.091871	0.15381	0.104772	0.108887	0.019606	0.2085	0.0	0.098511	0.130779	0.219761	0.057109	0.073476	0.040876	0.063165	0.059493	0.063889	0.07058	0.088096	0.170172	0.0	0.039878	0.064552	0.054933	0.086916	0.03966	0.112187	0.061999	0.054272	0.08023	0.092056	0.198565	0.151541	0.036196	0.023005	0.04851	0.035275	0.050751	0.08577	0.088596	0.101561	0.010019	0.056153	0.10657	0.0	0.04737	0.204756	0.016546	0.011087	0.031878	0.024706	0.074227	0.02576	0.212788	0.107232	0.082852	0.104982	0.125549	0.235573	0.063242	0.078418	0.055323	0.0	0.346691	0.07396	0.081468	0.151064	0.036168	0.0	0.260925	0.25497	0.064984	0.105695	0.07268	0.126861	0.059237	0.195025	0.043102	0.053352	0.062567	0.017245	0.117825	0.031483	0.0	0.065443	0.019406	0.062734	0.071088	0.024302	0.050128	0.049249	0.132983	0.047053	0.063456	0.0	0.078989	0.16578	0.090533	0.12382	0.10305	0.130091	0.097761	0.114378	0.081909	0.037571	0.119169	0.105076	0.053705	0.073172	0.045616	0.067825	0.019256	0.045241	0.016722	0.0	0.0	0.0	0.0	0.0	0.0	0.0	0.0	0.0	0.0	0.0	0.0	0.0	0.0	0.0	0.0	0.0	0.0	0.0	0.0	0.0	0.0	0.0	0.0	0.057228	0.0	0.0	0.095856	0.0	0.0	0.0	0.0	0.0	0.037048	0.068904	0.047508	0.0	0.0	0.032142	0.025979	0.054899	0.038912	0.0	0.037652	0.082029	0.082582	0.024922	0.0	0.0	0.0	0.0	0.0	0.0	0.155299	0.184478	0.14516	0.173879	0.174452	0.118264	0.122811	0.089423	0.114911	0.0353	0.26938	0.035287	0.390466	0.069644	0.117509	0.039115	0.22915	0.150409	0.0	0.0	0.0	0.0	0.0	0.0	0.0	0.0	0.0	0.0	0.0	0.0	0.0	0.0	0.0	0.0	0.0	0.0	0.0	0.025338	0.0	0.078872	0.0	0.021525	0.021481	0.0	0.0	0.0	0.0	0.0	1.00504	0.0	0.793316	0.0	0.0	0.0	0.0	0.0	0.0	0.0	0.0	0.0	0.0	0.0	0.0	0.0	0.0	0.0	0.233811	0.293001	0.223764	0.161016	0.154912	0.0	0.224882	0.129666	0.0	0.064401	0.058183	0.080687	0.239455	0.122058	0.0	0.116943	0.0	0.071463	0.173477	0.038583	0.046929	0.064866	0.047267	0.042613	0.0	0.0	0.050194	0.0	0.0	0.0	0.048355	0.0	0.059818	0.091861	0.0	0.068082	0.085455	0.062657	0.0	0.0	0.0	0.0	0.0	0.039166	0.0	0.0	0.0
1826	ENSMUSG00000097784	A430105J06Rik	0.21167	0.11282	0.086137	0.268645	0.215981	0.172217	0.099288	0.267032	0.304685	0.205251	0.10882	0.10256	0.254566	0.372414	0.280383	0.298334	0.255074	0.172756	0.34209	0.719951	0.276324	0.285536	0.457169	0.272346	0.14539	0.342085	0.25994	0.352543	0.352071	0.224012	0.296074	0.5568	0.260289	0.478838	0.271933	0.270533	0.564781	0.496872	0.373686	0.021289	0.373899	0.482306	0.524011	0.477377	0.265429	0.442656	0.154073	0.448596	0.328119	0.525703	0.336392	0.263305	0.118982	0.279105	0.223846	0.26242	0.529221	0.115382	0.491682	0.173418	0.434687	0.273715	0.332219	0.34494	0.39149	0.422464	0.183084	0.218922	0.165843	0.965211	0.130143	0.464399	0.241187	0.240461	0.373861	0.343376	0.443343	0.24413	0.179129	0.358109	0.277384	0.202832	0.245768	0.215841	0.292725	0.197666	0.343299	0.422241	0.468048	0.162881	0.237252	0.107618	0.188923	0.097062	0.263799	0.077771	0.075636	0.143469	0.190192	0.178348	0.30155	0.17383	0.081739	0.248592	0.194919	0.133406	0.171124	0.237801	0.181508	0.044519	0.141965	0.110759	0.102316	0.078994	0.198114	0.338443	0.311302	0.126996	0.215082	0.130606	0.196491	0.120832	0.257596	0.457536	0.271707	0.21031	0.175598	0.202086	0.227759	0.168473	0.042581	0.251944	0.130569	0.130315	0.150163	0.153452	0.027361	0.286422	0.522902	0.281143	0.341532	0.393889	0.267416	0.506632	0.140858	0.168743	0.1323	0.119795	0.131816	0.227531	0.278683	0.259841	0.248358	0.170395	0.217159	0.086346	0.112135	0.047837	0.201259	0.270047	0.318245	0.203037	0.047792	0.313412	0.260802	0.253101	0.109957	0.107382	0.2246	0.250156	0.125241	0.18175	0.203577	0.281606	0.107814	0.038597	0.413488	0.118472	0.135756	0.202971	0.237925	0.121635	0.041664	0.032347	0.082054	0.047692	0.129891	0.131986	0.063419	0.227325	0.014243	0.053335	0.032663	0.147198	0.118502	0.033947	0.069778	0.102155	0.022598	0.050917	0.0	0.102591	0.083097	0.165177	0.033743	0.12471	0.0	0.100867	0.09257	0.0	0.0	0.0	0.0	0.0	0.0	0.076423	0.0	0.0	0.0	0.0	0.101942	0.0	0.0	0.0	0.0	0.192661	0.050523	0.164922	0.097045	0.096448	0.080471	0.057868	0.180923	0.176659	0.076462	0.047442	0.03498	0.065339	0.130747	0.037445	0.121807	0.09016	0.114534	0.435466	0.680238	0.19858	0.272963	0.424696	0.426397	0.369287	0.359749	0.442021	0.350941	0.471484	0.183536	0.139294	0.321314	0.314529	0.228875	0.230657	0.493523	0.510272	0.280577	0.0	0.095851	0.08662	0.588456	0.233034	0.353286	0.335193	0.477637	0.554223	0.0	0.088843	0.095584	0.075987	0.567115	0.0	0.002833	0.011738	0.001911	0.007841	0.011096	0.006992	0.002718	0.0	0.0	0.002308	0.013249	0.007268	0.0	0.007827	0.008202	0.009055	0.003828	0.0	0.002121	0.003595	0.0	0.005602	0.024024	0.001812	0.016388	0.011789	0.010545	0.009725	0.004958	0.007712	0.010604	0.08294	0.195676	0.069047	0.183543	0.069487	0.193319	0.20905	0.302082	0.0	0.247531	0.151954	0.0	0.426796	0.527579	0.31233	0.119627	0.11762	0.10058	0.254041	0.461571	0.161616	0.177894	0.635782	0.165154	0.458131	0.364598	0.489482	0.099221	0.147124	0.121583	0.530743	0.497982	0.0	0.226087	0.213575	0.218974	0.262182	0.158877	0.0	0.192208	0.137536	0.332013	0.152975	0.199452	0.050071	0.108862	0.570937	0.208258	0.066374	0.205232	0.077395	0.101548	0.332866	0.058545	0.263073	0.181789	0.256271	0.150124	0.234365	0.435241	0.336764	0.138133	0.120487	0.255109	0.210934	0.129354	0.143465	0.159502	0.11168	0.309971	0.30547	0.319261	0.108821	0.117672	0.024189	0.172969	0.232645	0.292443	0.037526	0.254326	0.186656	0.074404	0.116518	0.23719	0.294075	0.17364	0.168745	0.386863	0.101336	0.151518	0.253148	0.173325	0.129279	0.291775	0.298759	0.228917	0.244619	0.134848	0.048515	0.282124	0.140829	0.148201	0.179842	0.106248	0.184993	0.336542	0.259899	0.384302	0.182569	0.32827	0.093416	0.148523	0.208339	0.203364	0.093533	0.104003	0.079931	0.061015	0.0	0.27409	0.085637	0.0	0.0	0.227718	0.329994	0.136999	0.07368	0.159285	0.064125	0.16844	0.222105	0.0	0.214929	0.0	0.0	0.117163	0.0	0.0	0.117415	0.500362	0.119242	0.547551	0.264949	0.538478	0.102836	0.582296	0.343412	0.24515	0.156143	0.209161	0.199118	0.225521	0.197332	0.074946	0.18842	0.222325	0.057013	0.182218	0.245263	0.156856	0.144654	0.08648	0.171948	0.423231	0.248998	0.20346	0.078604	0.196947	0.385459	0.309275	0.142021	0.325997	0.20536	0.269888	0.23887	0.22803	0.186381	0.188145	0.24225	0.167776	0.278654	0.167373	0.13358	0.345541	0.318078	0.317485	0.167063	0.252506	0.184965	0.069693	0.172838	0.061097	0.099906	0.058038	0.151534	0.100468	0.042334	0.265467	0.073067	0.10364	0.196792	0.154171	0.119324	0.123226	0.123205	0.130795	0.191467	0.107786	0.25156	0.138047	0.173853	0.160013	0.127114	0.154455	0.20959	0.199052	0.076345	0.242817	0.302127	0.277688	0.355616	0.17929	0.289232	0.172457	0.055181	0.070729	0.032063	0.107876	0.048494	0.057686	0.088439	0.187903	0.027667	0.023628	0.069294	0.144905	0.021725	0.056046	0.296126	0.051131	0.075094	0.071509	0.279077	0.057314	0.045669	0.093347	0.2025	0.180353	0.321173	0.223325	0.143203	0.12347	0.157721	0.170046	0.313268	0.155481	0.174673	0.072045	0.150157	0.135051	0.197416	0.131007	0.175646	0.068205	0.030424	0.021776	0.084752	0.19489	0.142535	0.103092	0.089315	0.28091	0.253454	0.313114	0.381189	0.274506	0.246495	0.12407	0.250374	0.160467	0.175986	0.377399	0.315759	0.227597	0.263677	0.187901	0.364289	0.235299	0.295177	0.69757	0.239358	0.255189	0.183913	0.359083	0.016254	0.100999	0.010757	0.0107	0.098132	0.044226	0.078906	0.023566	0.031205	0.040864	0.013926	0.026932	0.028207	0.04501	0.074227	0.054531	0.012448	0.042211	0.152064	0.128678	0.101006	0.2006	0.185974	0.079333	0.037123	0.128345	0.064236	0.166104	0.108982	0.08102	0.03908	0.148456	0.16677	0.098002	0.122943	0.080237	0.174476	0.261013	0.192732	0.284136	0.134513	0.197874	0.173059	0.265433	0.315632	0.203045	0.319097	0.0	0.276184	0.122622	0.063657	0.170693	0.186714	0.213651	0.225056	0.25841	0.204743	0.283462	0.308189	0.145858	0.076921	0.030404	0.094138	0.017706	0.159823	0.044788	0.018577	0.089581	0.011533	0.042766	0.078107	0.039721	0.179987	0.302537	0.071723	0.189982	0.18802	0.043104	0.028196	0.05615	0.053076	0.075604	0.146665	0.050682	0.054503	0.093517	0.110086	0.060993	0.028453	0.10286	0.128548	0.075465	0.028252	0.10726	0.109178	0.045022	0.030663	0.062421	0.143317	0.031662	0.046328	0.022431	0.139428	0.030953	0.085092	0.073709	0.054921	0.0	0.103665	0.260913	0.0	0.0	0.0	0.271194	0.0	0.0	0.0	0.0	0.309084	0.0	0.0	0.0	0.0	0.0	0.0	0.0	0.054305	0.0	0.015945	0.017951	0.0	0.0	0.019991	0.0	0.0	0.0	0.0	0.320149	0.105146	0.164079	0.256509	0.290542	0.15643	0.35027	0.513434	0.392955	0.291687	0.41389	0.285916	0.317389	0.28477	0.25512	0.230382	0.312201	0.393261	0.39564	0.532944	1.07244	0.438933	0.461871	0.238009	0.68855	0.695712	0.517158	0.634117	0.391439	0.499462	0.491383	0.41448	0.276263	0.230494	0.619321	0.030351	0.127306	0.085498	0.063497	0.047153	0.048858	0.039028	0.042204	0.049384	0.0	0.0	0.086033	0.144828	0.142278	0.0	0.053652	0.0	0.048798	0.045704	0.044844	0.123532	0.047775	0.0	0.044655	0.054662	0.051231	0.0	0.0	0.047791	0.088804
1827	ENSMUSG00000097615	Gm2061	0.301922	0.279396	0.145322	0.345838	0.511886	0.454382	0.378095	0.285755	0.113716	0.32023	0.125689	0.447979	1.56801	1.30932	0.323825	1.38369	1.36284	1.45046	0.266881	1.15706	1.63448	1.01115	0.539726	0.17709	0.302981	0.662265	0.814176	0.106491	0.18644	1.36467	0.434409	1.48231	0.780999	1.83527	0.234345	1.02555	1.27184	0.708708	0.473789	0.027338	0.57186	0.993693	1.43897	1.23489	0.578008	0.29099	0.583883	1.7162	1.00157	0.335593	0.984051	0.79971	0.207894	0.598007	0.289913	1.01828	1.00635	0.152777	0.705099	0.228145	0.854141	0.332587	0.706546	0.105454	0.100912	1.11557	0.318016	1.03483	1.11445	1.13496	0.185146	1.60412	0.701879	0.375338	0.994769	0.32431	1.0238	0.191739	0.913434	0.740415	0.174469	1.10598	0.835049	0.155729	0.228534	0.724674	2.00802	1.54049	0.90462	0.497218	0.573328	0.262241	0.028375	0.220437	0.385618	0.379486	0.112978	0.282902	0.378133	0.090703	0.102938	0.207918	0.544974	0.288527	0.336537	0.460872	0.194246	0.127249	0.096531	0.016206	0.248427	0.225809	0.197588	0.268531	0.380883	0.203193	0.149149	0.077797	0.129224	0.334751	0.048513	0.130406	0.285747	0.663644	0.20291	0.420421	0.156655	0.151164	0.567633	0.336949	0.149485	0.293433	0.309073	0.33751	0.302063	0.35456	0.134294	1.10894	1.20819	0.628111	0.896182	0.667699	0.083394	0.19167	1.68957	0.369322	1.00063	0.076745	0.666373	1.32363	0.124243	1.03392	0.545876	0.077156	0.867797	0.688648	0.205284	0.490572	0.532237	0.153695	0.794839	0.080335	0.264017	0.741842	0.188945	0.432947	0.275358	0.417623	0.137783	0.976246	0.952232	0.874569	1.6126	0.931964	1.46489	0.226577	1.21283	0.407108	0.337274	1.06367	0.088505	0.614611	1.15816	1.02242	0.937701	0.45291	0.830178	0.263172	0.411217	1.39109	0.367006	0.878409	0.317166	1.06173	1.36115	0.342394	0.659499	0.670277	0.361771	1.01185	1.12349	1.49053	0.708329	1.08789	0.142122	1.46432	0.361733	0.498757	0.161705	0.497122	0.617516	0.181704	0.374361	0.180111	0.6818	0.114803	0.384069	0.16	0.497981	0.504079	0.35205	0.401716	0.153618	0.626426	0.940714	0.589705	0.303034	0.511524	0.4299	0.464602	0.682253	0.298796	0.443424	0.685423	0.722895	0.557664	0.15252	0.7038	0.747345	0.802781	0.212385	0.775192	0.532069	0.620677	2.16807	1.087	1.68811	1.02546	0.362269	1.63394	0.135413	1.77548	2.08018	1.56217	1.39681	1.18526	0.742165	0.56408	0.479531	1.93677	0.348618	1.21022	1.2737	1.34122	0.896399	0.772757	2.24669	0.684104	1.27981	2.44665	2.21382	0.656664	2.14618	1.77186	1.82993	1.51725	0.825166	0.394188	0.426887	0.541807	0.452409	0.267895	0.157923	0.183256	0.529707	0.321925	0.608722	0.075293	0.358729	0.206781	0.211605	0.486372	0.510416	0.542131	0.643488	0.29896	0.195444	0.335235	0.390327	0.29734	0.268622	0.083603	0.270614	0.432925	0.297473	0.271471	0.481576	0.306367	0.287415	0.204775	0.234944	0.267497	0.441378	0.25896	0.456226	0.572621	0.07445	0.604771	0.483223	0.536398	0.460789	1.38269	0.716112	0.443693	0.278574	0.152913	0.734369	0.960204	0.802072	1.5231	0.314194	1.45351	0.225588	0.608482	0.512382	1.18416	1.21487	0.442674	0.411628	1.41892	0.292309	0.47948	0.638333	1.51072	0.391562	0.696424	0.428565	0.673621	0.481465	0.86952	0.662721	0.08515	0.522904	0.317349	0.410351	0.527904	0.484719	0.360115	0.356778	0.056511	0.443307	0.608584	0.816353	0.413304	0.107876	0.266469	0.100882	0.304414	0.502534	0.243922	0.144597	0.224486	0.295693	0.09511	0.081677	0.717381	0.245211	0.630543	0.783922	0.335225	1.05691	0.508773	0.745322	0.511322	0.184799	0.486829	1.36099	0.205624	0.899477	0.764839	0.318477	0.418429	0.15829	1.33088	1.33345	0.838636	0.787505	1.18823	0.605385	0.188219	0.556379	0.839691	0.673303	0.638052	0.88361	0.600755	0.41862	0.320135	1.07639	0.240218	0.277918	0.54039	0.253955	0.588907	0.807181	0.727575	0.750022	1.28468	0.584368	0.307599	0.952022	0.813217	1.06595	1.09478	0.36915	0.047296	0.377795	0.448563	0.563134	0.548721	0.448339	0.620415	0.158545	0.651882	0.311422	0.450547	0.123928	0.988487	0.334243	0.33218	0.590672	0.236512	0.035012	0.084574	0.193792	0.444503	0.884718	0.868492	0.967568	0.342453	0.249499	0.6567	0.536995	0.256588	1.83268	0.13531	0.493033	0.103786	0.427743	0.54828	0.152675	0.731606	0.12755	0.169672	0.644288	0.243512	0.275784	0.889663	0.980182	0.21707	1.99034	1.08953	0.949955	0.275819	0.576726	0.434456	0.054506	0.44715	0.47611	0.099311	0.302376	0.076803	0.127007	0.304813	0.374057	0.170932	0.56841	0.411436	0.209444	0.362686	0.197897	0.339644	0.48961	0.374547	0.644306	0.061348	0.192774	0.177341	0.281406	0.907952	0.320491	0.535979	1.06634	0.434331	1.07172	0.922364	0.989043	1.00802	0.817759	0.730226	0.890172	0.386052	0.818361	0.171344	0.458416	0.918433	0.175878	0.616793	0.180377	0.470493	0.474191	0.927956	0.104331	0.437041	1.13404	0.51872	0.146254	1.49313	0.877765	0.696418	0.949139	0.614998	0.461163	0.411202	0.187425	0.439038	0.30761	0.083007	0.134492	0.24304	0.298116	0.196777	0.29097	0.323732	0.428719	0.166232	0.452828	0.458096	0.114874	0.060314	0.53394	0.473692	0.143431	0.430851	0.29926	0.257781	0.712513	0.400754	0.433939	0.410882	0.494626	0.052751	0.472418	0.766902	0.661843	0.264578	0.394952	0.23681	0.074012	0.104701	0.122699	0.747483	0.118734	0.041606	0.142443	0.442048	0.462532	0.113069	0.213382	0.444974	1.97878	0.626111	0.69691	1.61046	0.948218	1.79743	0.392801	0.717617	0.288377	0.252473	1.57472	1.60465	0.262436	1.19388	0.608955	0.970623	1.63797	1.12484	1.92956	2.00122	1.16958	0.371152	1.41295	0.279007	0.324771	0.301587	0.210907	0.191801	0.565549	0.573137	0.603389	0.269532	0.255777	0.705557	0.112194	0.331461	0.445201	0.266056	0.426772	0.175588	0.466109	1.36476	0.396217	0.638209	1.10327	0.839537	0.434475	0.217674	0.055294	0.057312	0.272982	0.079825	0.23103	0.142351	0.245966	0.194315	0.099793	0.220566	0.176831	0.492152	0.639471	0.309419	0.347224	0.748042	0.689549	0.632364	0.597244	1.24213	0.500254	1.69227	0.0	0.450847	0.932214	0.790476	0.379488	0.456532	1.12436	0.189361	1.63621	0.89299	0.894595	1.11839	0.338728	0.235375	0.202822	0.332593	0.079902	0.320982	0.284933	0.113013	0.252014	0.105663	0.411355	0.259049	0.467133	0.240802	0.560834	0.243405	0.261024	0.647979	0.146409	0.217794	0.447777	0.144831	0.10953	0.416679	0.07193	0.063309	0.068867	0.069677	0.031238	0.038943	0.334695	0.849684	0.970799	0.389972	0.512442	0.510753	0.50305	0.295723	0.406044	0.63152	0.561954	0.709937	0.339703	1.11384	0.516709	0.139843	0.637817	0.957241	0.166406	0.418034	0.088192	0.0	0.551362	0.245918	0.195189	0.60449	0.0	0.713569	0.322134	0.363144	0.038621	0.507795	0.496011	0.0	0.098703	0.397508	0.360445	0.195684	0.130619	0.779418	0.110816	0.304227	0.150322	0.236238	0.166661	0.083171	0.081612	0.041512	0.683406	1.37081	1.37131	1.07289	0.408033	1.68366	1.46669	1.01681	0.728684	0.343879	1.9578	1.4149	0.994727	0.520456	0.530889	1.28036	1.60801	2.04517	1.62946	0.76821	2.10851	0.865407	2.03228	0.524034	1.39883	1.33599	1.56768	0.681602	0.336119	2.03579	1.5569	1.73961	1.76559	0.599225	1.31503	0.11824	0.046461	0.147539	0.09669	0.036433	0.085454	0.196756	0.358889	0.188598	0.583025	0.080051	0.437516	0.33743	0.140766	0.03798	0.295882	0.18893	0.189105	0.112543	0.353855	0.369799	0.204379	0.458268	0.149547	0.184033	0.158049	0.402451	0.243591	0.325356	0.172347
1828	ENSMUSG00000097261	4930532G15Rik	0.0	0.0	0.0	0.022251	0.039656	0.0	0.0	0.021542	0.1167	0.0	0.045776	0.0	0.110655	0.169457	0.0	0.059599	0.0	0.0	0.0	0.179733	0.0	0.0	0.049074	0.144853	0.113588	0.061864	0.115587	0.0	0.0	0.056327	0.0	0.0	0.116063	0.055509	0.0	0.0	0.057881	0.061814	0.05294	0.040295	0.052649	0.0	0.178045	0.059695	0.106081	0.051799	0.050855	0.0	0.060131	0.101045	0.0	0.104126	0.057861	0.0	0.0	0.0	0.049729	0.034685	0.0	0.0	0.0	0.119571	0.054369	0.0	0.0	0.221287	0.059169	0.0	0.055545	0.0	0.0	0.0	0.053647	0.0	0.171365	0.0	0.0	0.107903	0.119728	0.215901	0.042971	0.0	0.061752	0.053245	0.057652	0.100994	0.112968	0.04703	0.054084	0.0	0.057406	0.055064	0.028198	0.0	0.036612	0.0	0.054025	0.0	0.0	0.053295	0.085959	0.0	0.0	0.0	0.053648	0.088769	0.024716	0.0	0.0	0.0	0.025753	0.04024	0.0	0.027419	0.054875	0.090814	0.026956	0.045112	0.0	0.025408	0.026967	0.054482	0.0	0.08806	0.050068	0.056835	0.026049	0.033465	0.059492	0.113252	0.025614	0.049578	0.0	0.08677	0.0	0.039426	0.0	0.0	0.0	0.0	0.0	0.0	0.0	0.0	0.0	0.0	0.0	0.0	0.0	0.0	0.175686	0.081515	0.0	0.0	0.069189	0.0	0.0	0.0	0.0	0.0	0.0	0.0	0.0	0.0	0.0	0.0	0.0	0.0	0.0	0.0	0.0	0.0	0.0	0.0	0.137477	0.0	0.0	0.074162	0.194186	0.0	0.152478	0.0	0.0	0.184207	0.0	0.105737	0.0	0.0	0.182119	0.108535	0.0	0.0	0.0	0.266018	0.0	0.0	0.0	0.0	0.0	0.087124	0.0	0.0	0.0	0.0	0.176359	0.0	0.0	0.0	0.0	0.0	0.0	0.0	0.0	0.0	0.0	0.0	0.0	0.0	0.0	0.0	0.0	0.0	0.0	0.0	0.0	0.0	0.0	0.209949	0.0	0.154172	0.0	0.0	0.0	0.0	0.0	0.0	0.428068	0.0	0.0	0.0	0.0	0.0	0.0	0.041009	0.0	0.081089	0.049466	0.0	0.053085	0.049582	0.0	0.129748	0.0	0.0	0.045398	0.0	0.128773	0.073118	0.0	0.13735	0.0	0.161906	0.0	0.0	0.0	0.0	0.0	0.0	0.0	0.0	0.0	0.0	0.0	0.0	0.0	0.0	0.135043	0.0	0.0	0.0	0.0	0.0	0.0	0.0	0.0	0.0	0.0	0.0	0.0	0.0	0.077029	0.0	0.0	0.0	0.0	0.0	0.0	0.0	0.0	0.219428	0.0	0.068172	0.0	0.0	0.0	0.0	0.071455	0.0	0.0	0.0	0.0	0.0	0.0	0.0	0.158343	0.0	0.0	0.0	0.0	0.0	0.0	0.0	0.0	0.0	0.0	0.0	0.0	0.0	0.0	0.0	0.0	0.235002	0.0	0.0	0.0	0.0	0.0	0.0	0.0	0.0	0.0	0.0	0.0	0.0	0.0	0.558032	0.0	0.0	0.0	0.366633	0.0	0.407948	0.0	0.0	0.14754	0.0	0.0	0.0	0.0	0.0	0.0	0.0	0.0	0.091084	0.097984	0.051538	0.085329	0.068619	0.046065	0.155839	0.134376	0.0	0.085977	0.018408	0.015617	0.0	0.173342	0.0	0.0	0.065027	0.0	0.078532	0.0	0.051533	0.154278	0.0	0.0	0.0	0.0	0.0	0.05288	0.050291	0.0	0.05678	0.0	0.0	0.090755	0.0	0.0	0.080855	0.061923	0.069075	0.069658	0.191285	0.0	0.132096	0.0	0.051569	0.090783	0.059934	0.0	0.194184	0.0	0.0	0.163679	0.0	0.25673	0.078787	0.0	0.067392	0.0	0.074442	0.0	0.0	0.0	0.0	0.0	0.0	0.0	0.0	0.0	0.0	0.0	0.0	0.0	0.0	0.0	0.0	0.0	0.0	0.0	0.0	0.0	0.0	0.0	0.0	0.0	0.0	0.0	0.0	0.0	0.398937	0.0	0.134241	0.346062	0.077793	0.145616	0.11352	0.0	0.034352	0.072748	0.075613	0.0	0.036491	0.065749	0.036095	0.035285	0.066066	0.0	0.0	0.0	0.0	0.0	0.0	0.0	0.0	0.0	0.046636	0.0	0.090964	0.061378	0.076404	0.0	0.0	0.025924	0.0	0.042524	0.054356	0.0	0.15144	0.075065	0.0	0.125759	0.0	0.0	0.076183	0.051292	0.0	0.0	0.044229	0.070273	0.038272	0.037171	0.0	0.053377	0.0	0.0	0.035244	0.101163	0.070615	0.0	0.076364	0.061393	0.07	0.059051	0.02609	0.0	0.020007	0.061347	0.030074	0.02612	0.0	0.0	0.0	0.06599	0.0	0.0	0.202363	0.0	0.0	0.149528	0.083527	0.060787	0.0	0.072598	0.212956	0.0	0.052175	0.230774	0.0	0.0	0.0	0.0	0.0	0.060306	0.090498	0.0	0.0	0.0	0.104123	0.0	0.0	0.0	0.026374	0.083059	0.0	0.0	0.0	0.0	0.0	0.088831	0.0	0.0	0.0	0.0	0.0	0.0	0.0	0.0	0.0	0.0	0.0	0.0	0.0	0.0	0.0	0.0	0.0	0.0	0.0	0.0	0.06127	0.0	0.0	0.0	0.0	0.0	0.0	0.103582	0.0	0.06424	0.185514	0.0	0.100623	0.057829	0.0	0.073135	0.07901	0.0	0.074089	0.0	0.0	0.0	0.0	0.061751	0.0	0.087832	0.0	0.0	0.0	0.076616	0.0	0.0	0.091142	0.0	0.0	0.0	0.0	0.079863	0.0	0.0	0.06693	0.0	0.0	0.108137	0.0577	0.0	0.0	0.057139	0.0	0.0	0.061679	0.0	0.0	0.103315	0.0	0.095864	0.0	0.0	0.0	0.0	0.055733	0.0	0.0	0.048761	0.0	0.0	0.0	0.059825	0.0	0.0	0.0	0.0	0.0	0.048709	0.0	0.079786	0.047752	0.0	0.0	0.035053	0.0	0.089606	0.0	0.0	0.0	0.0	0.117814	0.0	0.0	0.0	0.0	0.0	0.0	0.0	0.060507	0.089871	0.0	0.062409	0.097862	0.0	0.0	0.0	0.156203	0.0	0.0	0.05035	0.0	0.014473	0.0	0.02511	0.02513	0.059482	0.0	0.0	0.0	0.061709	0.146731	0.055603	0.123734	0.0	0.0	0.0	0.0	0.063976	0.0	0.075845	0.0	0.0	0.0	0.0	0.0	0.0	0.0	0.0	0.233834	0.0	0.0	0.0	0.0	0.0	0.0	0.0	0.0	0.0	0.0	0.0	0.0	0.0	0.0	0.0	0.197021	0.0	0.0	0.0	0.0	0.0	0.0	0.0	0.0	0.0	0.0	0.0	0.0	0.0	0.0	0.086709	0.0	0.0	0.288846	0.0	0.0	0.0	0.0	0.057024	0.041126	0.0	0.0	0.0	0.0	0.0	0.0	0.0	0.0	0.0	0.0	0.0	0.0	0.0	0.0	0.0	0.0	0.336326	0.0	0.0	0.047878	0.0	0.0	0.071684	0.049172	0.0	0.0	0.0	0.0	0.0	0.0	0.0	0.0	0.0	0.0	0.0	0.0	0.0	0.0	0.0	0.0	0.0	0.0	0.202106	0.0	0.0	0.184282	0.243054	0.0	0.0
1829	ENSMUST00000181499		0.074936	0.087926	0.040014	0.122425	0.015393	0.018002	0.078031	0.016788	0.03713	0.0	0.054013	0.275746	0.367906	0.120939	0.0	0.129644	0.200653	0.32361	0.121839	0.306654	0.224445	0.082038	0.140019	0.177631	0.041761	0.088339	0.0	0.0	0.092306	0.080725	0.077165	0.161046	0.042391	0.12115	0.116603	0.19812	0.171049	0.04537	0.155407	0.0	0.076555	0.0	0.20972	0.213734	0.18948	0.114045	0.036533	0.172959	0.212631	0.072905	0.185735	0.193359	0.0	0.101761	0.066082	0.167376	0.108253	0.140738	0.225052	0.0	0.178086	0.088021	0.158483	0.035985	0.040571	0.081842	0.177305	0.178381	0.081752	0.074018	0.046263	0.184667	0.270132	0.176233	0.041249	0.20401	0.085915	0.078364	0.08548	0.159098	0.03046	0.16835	0.088501	0.03879	0.084828	0.142555	0.0412	0.101831	0.0	0.0	0.067838	0.02182	0.045476	0.040163	0.114411	0.056373	0.086677	0.0	0.036531	0.0	0.045438	0.092252	0.142801	0.135131	0.064843	0.048761	0.079979	0.024381	0.0	0.065922	0.122325	0.06175	0.055632	0.0	0.065991	0.0	0.06611	0.018376	0.044591	0.021337	0.044154	0.086238	0.019805	0.067054	0.041707	0.067488	0.083088	0.027377	0.047315	0.043844	0.020535	0.020071	0.116865	0.095819	0.146558	0.121512	0.039628	0.060448	0.196245	0.090423	0.125628	0.164593	0.0	0.134869	0.207852	0.125555	0.247713	0.056193	0.375201	0.106863	0.132588	0.186478	0.05843	0.060481	0.204873	0.123034	0.0	0.271928	0.372348	0.248334	0.412913	0.077604	0.14312	0.079404	0.082082	0.227032	0.082847	0.168779	0.173009	0.222388	0.0	0.101815	0.057133	0.0	0.050898	0.054278	0.0	0.056016	0.047195	0.116962	0.0	0.345248	0.235864	0.0	0.0	0.131704	0.396293	0.311941	0.0	0.233116	0.0	0.164059	0.180639	0.056422	0.074416	0.057635	0.0	0.054922	0.0	0.064256	0.037118	0.062818	0.492254	0.057997	0.0	0.171043	0.172188	0.137961	0.0	0.156171	0.0	0.0	0.0	0.0	0.0	0.216619	0.165525	0.0	0.0	0.0	0.0	0.0	0.0	0.170947	0.24477	0.104415	0.093297	0.0	0.091928	0.221013	0.0	0.0	0.089892	0.0	0.194851	0.0	0.064749	0.065547	0.500292	0.11966	0.0	0.082701	0.0	0.059479	0.24595	0.057886	0.106408	0.071167	0.11275	0.070615	0.328475	0.0	0.253016	0.234849	0.065822	0.0996	0.061273	0.0	0.094682	0.065889	0.0	0.121592	0.0	0.098387	0.13829	0.123824	0.12036	0.108695	0.131113	0.237185	0.376647	0.111236	0.0	0.0	0.134473	0.219579	0.0	0.0	0.10905	0.0	0.0	0.044063	0.047411	0.044097	0.11685	0.042805	0.0	0.060161	0.0	0.059303	0.0	0.110043	0.049886	0.078924	0.078288	0.0	0.056401	0.052749	0.0	0.0	0.091289	0.0	0.0	0.052584	0.0	0.0	0.144001	0.0	0.081979	0.0	0.0	0.0	0.0	0.100227	0.0	0.099984	0.0	0.0	0.0	0.0	0.120873	0.192247	0.142219	0.0	0.0	0.0	0.277047	0.171117	0.0	0.218454	0.366685	0.142239	0.0	0.124512	0.164353	0.267581	0.13343	0.0	0.164396	0.179465	0.0	0.0	0.152313	0.0	0.0	0.183907	0.0	0.0	0.068879	0.0	0.0	0.0	0.094203	0.212565	0.0	0.0	0.0	0.0	0.096818	0.0	0.214	0.094804	0.084271	0.093609	0.075776	0.058715	0.054598	0.095374	0.067692	0.132309	0.09084	0.094041	0.042988	0.082945	0.048394	0.0	0.043658	0.046002	0.046302	0.050255	0.206416	0.059014	0.242462	0.120517	0.056693	0.51566	0.258434	0.12275	0.06794	0.203903	0.041222	0.038244	0.0	0.08702	0.140555	0.0	0.14147	0.055017	0.149504	0.059299	0.1905	0.0	0.158552	0.048215	0.160451	0.100485	0.0	0.240956	0.105189	0.0	0.081381	0.0	0.058455	0.0	0.0	0.141115	0.0	0.059431	0.136174	0.0	0.049148	0.287192	0.054841	0.0	0.0	0.16349	0.0	0.0	0.156951	0.093506	0.0	0.0	0.061665	0.0	0.0	0.0	0.0	0.0	0.175158	0.0	0.0	0.0	0.0	0.236083	0.0	0.0	0.0	0.248895	0.212706	0.0	0.268549	0.0	0.0	0.197652	0.0	0.115159	0.107697	0.055559	0.081354	0.076979	0.026764	0.028045	0.0	0.053593	0.073871	0.027175	0.051067	0.050296	0.132923	0.118746	0.251847	0.0	0.126603	0.177619	0.207825	0.07145	0.030058	0.090464	0.065826	0.048248	0.023899	0.0	0.0	0.042926	0.040393	0.0	0.160066	0.124489	0.019154	0.038385	0.057269	0.091846	0.039484	0.0	0.020511	0.0	0.019594	0.074522	0.093028	0.082396	0.177524	0.057691	0.08423	0.066853	0.062475	0.189288	0.148311	0.077867	0.056208	0.053876	0.098765	0.173507	0.15438	0.053667	0.073216	0.079446	0.026014	0.139502	0.030833	0.091917	0.058074	0.062065	0.075598	0.0	0.291789	0.112104	0.088391	0.150208	0.146657	0.051409	0.075285	0.309834	0.045708	0.127611	0.153778	0.102447	0.084256	0.078627	0.03008	0.0	0.066157	0.040734	0.072529	0.077128	0.045873	0.0	0.0	0.331715	0.119767	0.038869	0.026916	0.081129	0.0	0.045332	0.0	0.021604	0.031871	0.0	0.073381	0.116929	0.0	0.029825	0.0	0.213751	0.040653	0.078104	0.0	0.059638	0.08025	0.063107	0.041733	0.10907	0.016791	0.0	0.0	0.0	0.037462	0.0	0.222663	0.181466	0.101598	0.046182	0.076468	0.0	0.113752	0.0	0.089856	0.0	0.076895	0.190448	0.049714	0.046013	0.0	0.076979	0.136817	0.031255	0.0	0.0	0.135992	0.058229	0.212283	0.066993	0.0	0.157791	0.152974	0.074578	0.150356	0.0	0.0	0.145044	0.0	0.11533	0.141458	0.155762	0.0	0.045988	0.104573	0.239031	0.150426	0.099991	0.0	0.036596	0.124491	0.068805	0.095654	0.033479	0.0	0.062642	0.034209	0.033557	0.0	0.035497	0.0	0.0	0.061784	0.035356	0.0	0.077251	0.046519	0.10514	0.255126	0.044947	0.119532	0.047573	0.120683	0.081179	0.081841	0.132677	0.095871	0.046157	0.0	0.086645	0.212248	0.091894	0.158937	0.042964	0.149177	0.157136	0.080151	0.108159	0.054163	0.14292	0.136211	0.063239	0.0	0.0	0.089451	0.0	0.05935	0.0	0.084393	0.0	0.0	0.114971	0.0	0.035171	0.0	0.066272	0.0	0.060163	0.0	0.134115	0.0	0.173465	0.044282	0.05255	0.030225	0.035968	0.013016	0.0402	0.011079	0.041899	0.076334	0.212259	0.265337	0.229937	0.122179	0.11934	0.078542	0.0	0.03187	0.0	0.090536	0.114008	0.0	0.111624	0.22204	0.200797	0.044217	0.072128	0.0	0.131117	0.0	0.0	0.0	0.0	0.0	0.0	0.0	0.0	0.0	0.0	0.0	0.0	0.0	0.146365	0.0	0.0	0.052557	0.0	0.0	0.112036	0.103139	0.14446	0.092899	0.0	0.111472	0.0	0.097862	0.0	0.065313	0.051351	0.0	0.232076	0.034778	0.0	0.125107	0.18316	0.0	0.103234	0.174086	0.051488	0.045496	0.091777	0.081854	0.149254	0.044908	0.141992	0.0	0.108902	0.0	0.306749	0.0	0.0	0.112538	0.0	0.0	0.127638	0.0	0.0	0.115433	0.120811	0.136323	0.0	0.219862	0.0	0.139412	0.0	0.049708	0.0	0.03757	0.21326	0.0	0.134456	0.0	0.303625	0.0	0.215882	0.0	0.0	0.144038	0.0	0.121738	0.0	0.0	0.0	0.275261	0.0	0.120994	0.189699	0.0	0.0963	0.0	0.259347	0.240124
1830	ENSMUSG00000097503	3110045C21Rik	0.966014	0.932716	0.340046	0.539911	1.10603	0.662005	0.593059	1.17806	1.05092	0.940256	0.447917	1.79301	1.7826	2.3681	1.93069	2.44854	2.81303	2.55205	1.99642	2.53882	3.02281	2.43617	2.19475	1.22155	1.74135	1.86322	2.18104	1.54791	1.39691	1.76587	1.71435	1.25786	1.92623	2.46327	1.06972	3.40602	2.52117	1.27859	1.68458	0.181304	1.1715	2.27977	2.6674	3.35481	1.73597	2.62093	1.82631	2.40565	1.88682	0.845177	2.21873	1.96464	1.36213	0.829398	2.45764	2.0434	1.31729	1.61876	1.79856	0.969553	2.83461	0.919197	3.16979	1.50314	1.17913	1.28965	1.5546	1.3363	1.81457	2.28138	0.72918	1.8694	1.39842	1.24932	3.14475	2.34611	2.94965	1.36045	0.879096	2.50836	1.16907	3.68857	0.69196	1.22247	1.13861	2.15062	2.3068	1.80963	1.68089	1.13808	1.44824	1.91674	0.829366	0.937908	1.47902	0.641708	0.775154	1.06803	0.854089	0.449748	0.687316	1.15424	1.07287	1.68951	1.31071	1.69217	1.31261	0.573836	0.451336	0.391972	1.07461	0.422909	0.267239	0.959122	0.914617	1.09243	1.1689	0.455747	0.765504	1.2317	0.327377	0.84659	0.660562	2.40066	1.04233	0.906038	0.848683	0.712098	1.26778	1.08825	0.752871	1.14438	1.13968	1.18172	1.25063	0.744822	0.263245	2.7364	2.99435	2.98313	3.35791	1.27849	1.25505	1.31816	3.32206	0.781043	2.32162	2.55197	2.23548	2.42649	0.82675	1.57414	4.01311	1.05381	1.55922	1.81662	1.02633	2.03719	0.642652	1.5767	0.930812	0.74721	0.565787	1.33925	1.35397	0.350931	0.805327	0.802151	1.81765	1.15592	1.31607	3.23044	2.84079	1.14433	1.71089	1.4981	2.37365	0.693135	2.01003	1.38951	1.72412	1.19497	1.88947	1.11196	0.839648	1.02646	1.67956	0.339985	2.1246	2.63918	1.09067	1.10442	1.08101	1.30773	2.35514	0.93199	1.13402	1.79369	1.76025	0.93499	1.81115	1.41994	0.96115	1.16531	1.00907	3.26909	0.172188	0.689804	0.910828	0.468514	1.50848	0.821301	1.5061	1.50605	2.4864	1.88191	1.3242	1.46727	1.23619	2.20859	1.52188	0.914212	1.58216	0.683789	2.29963	2.56658	3.16222	1.79527	1.30367	2.05048	2.46853	0.636422	1.50295	3.2853	2.31112	2.2615	1.38252	2.07045	2.6872	1.78305	1.69808	2.00573	2.35087	0.912454	2.62329	1.03318	2.27365	1.16711	1.59496	1.37838	2.21288	1.91626	1.07147	1.67938	1.03364	1.38682	1.36776	1.66228	1.25996	1.1517	0.863194	1.29286	1.17569	1.34716	0.902432	1.6087	1.94414	1.06271	1.36207	1.14584	4.08142	0.802693	0.68871	1.20033	1.85342	2.15481	1.40904	1.12424	0.874464	0.723045	0.802776	0.349054	0.583343	1.06614	0.748266	1.06014	0.886988	0.567749	1.07852	0.544002	0.899937	1.10924	0.867029	1.09589	0.664545	0.967994	0.584843	0.506237	1.01021	1.21869	1.61148	0.711349	0.533157	0.967247	0.90674	0.949871	0.938597	0.703942	1.48683	0.999668	1.18826	0.610143	0.550282	0.74324	0.403935	0.660487	0.54851	0.454904	1.18448	0.554516	0.599219	2.00679	1.52317	1.26992	0.937768	0.78461	1.00129	2.00534	1.91959	2.55537	1.39865	1.65349	2.77411	1.64561	1.79214	1.20294	2.43169	1.32987	1.65027	1.922	1.96721	1.88408	2.0044	2.03193	2.34518	2.05248	0.673207	1.33702	1.28588	1.04082	1.41569	1.29033	1.36175	1.35882	0.726308	0.96318	1.01148	0.648927	0.984651	1.30885	1.53512	1.70174	2.42479	1.20399	0.879231	0.82297	0.833362	0.514089	1.92932	1.27327	0.791463	0.996664	0.663007	0.673783	0.767478	1.92159	1.36928	1.49979	1.54169	0.961692	2.29878	1.84143	1.88104	1.30271	1.59956	6.91077	2.21809	1.45081	1.534	3.15794	1.28049	0.874086	2.09956	2.33265	2.15715	1.46339	2.13503	2.47211	1.17705	2.01312	1.34207	2.62703	1.56262	1.93879	1.89658	1.7843	1.97078	0.873404	1.83036	1.22522	1.91059	1.84248	1.9942	1.75055	2.04027	2.26054	1.86216	2.37185	2.03582	1.67762	1.47149	1.36008	2.60453	0.135854	0.11736	0.18833	0.228118	0.301907	0.381288	0.451295	0.095106	0.243677	0.319549	0.0	0.397396	0.0	0.495755	0.223486	0.125854	0.116702	0.047091	0.057356	0.311718	0.11488	0.564829	0.245659	0.272868	1.76071	2.09789	1.33307	1.22903	1.44091	0.500657	1.173	1.07052	2.63726	1.54955	1.15141	0.80263	2.26897	2.69707	1.96813	1.07733	0.599657	1.401	0.533723	0.931844	2.06639	1.98679	1.13137	2.1131	2.92252	1.30926	1.28883	1.67911	1.00109	1.16357	0.637135	1.24226	0.889925	0.806463	0.559267	0.871588	1.43739	0.577672	1.09157	1.11094	1.25202	1.08896	0.944303	0.417893	0.772049	1.10772	0.923659	0.960732	0.54741	0.773619	0.736844	0.806905	2.32074	2.09509	2.55515	2.20472	2.70141	2.28109	2.3734	1.38978	2.40612	4.08283	1.36942	2.06454	0.835767	4.22154	1.20124	2.49204	2.46623	1.97386	3.65075	1.38191	1.92837	2.12171	6.08902	1.22193	2.62093	4.72794	1.43396	2.27272	2.60365	3.83351	4.67216	3.4149	1.9875	1.77379	1.16896	0.691762	1.70588	2.43188	1.07867	0.638469	0.698181	1.43076	1.31998	1.50977	0.368816	2.9245	2.50021	1.88446	1.58353	1.35173	1.08178	1.34724	0.992466	0.502662	1.3922	0.929215	1.0914	2.04907	1.04313	0.653281	1.74512	2.26986	1.07749	0.732983	1.77289	2.1573	0.826171	1.53937	0.612903	0.839482	1.09664	1.15712	1.7744	1.71927	0.534948	1.17224	1.4913	1.25072	0.959499	1.02963	0.652801	1.00548	1.01771	3.01227	1.0293	1.34853	0.722164	1.11564	1.37657	1.46256	2.6733	1.0554	0.871534	2.78971	1.63863	1.68117	0.602183	0.896463	1.08018	0.837181	1.27884	0.520918	1.21094	0.563914	1.87688	2.70762	2.98978	1.45208	2.5503	2.21668	4.52349	2.46589	2.05679	1.97123	2.01098	1.67046	2.5483	2.32147	2.71783	1.93936	2.78638	1.86988	2.13491	2.12098	1.02878	1.70896	1.54064	1.57246	1.20998	0.404609	0.931293	1.31418	0.867286	0.932081	0.490548	0.854774	1.0311	1.06793	1.29797	0.869338	2.59318	2.35743	1.08891	2.17049	2.09172	2.04631	1.54471	1.34716	1.97335	1.52571	3.1153	0.0	1.20656	1.95855	1.5937	1.79638	1.01372	2.00083	1.57046	1.07909	2.45313	1.02947	2.59605	1.80454	1.94347	3.09324	2.19839	1.83505	1.23296	2.47865	0.395246	4.40427	1.95186	3.71345	1.66056	3.65498	1.3263	2.43519	0.915897	0.69409	1.13891	0.790385	4.67026	2.29072	1.23609	2.47853	2.1737	0.518135	0.343213	0.529286	1.03396	0.336383	0.27601	3.29923	2.0608	2.48904	0.682572	1.80076	3.37664	1.58798	2.25025	1.93877	2.1879	1.56526	2.66954	0.640449	2.01235	1.67887	2.84441	2.97401	2.38476	0.363766	1.04893	1.0843	0.412809	1.02085	0.780578	0.979146	2.28419	0.519379	1.59543	0.96246	0.0	1.21616	1.6661	1.37859	1.17092	0.841004	0.983496	2.07934	2.33831	3.97214	1.42313	2.15647	1.24888	2.01166	3.5611	3.10402	0.749549	3.18412	1.5316	2.42943	1.71115	1.80612	2.43931	1.05425	2.28759	2.10207	3.52907	3.37027	2.27814	1.66411	2.69581	3.86805	1.95125	1.38329	2.39063	1.17074	1.85652	1.27004	1.66236	1.50183	2.67745	2.68549	1.70547	2.6933	2.32652	1.80604	2.87016	2.65413	1.44043	1.12155	2.06753	3.18117	1.86713	1.15085	1.32031	0.783204	1.54347	1.81044	0.469069	0.826685	1.02086	1.49639	1.04866	1.20881	0.464797	2.11796	3.25547	1.04241	1.00526	1.6092	0.577908	1.03786	1.01963	1.05415	3.69842	1.91324	0.769108	1.19614	1.32921	2.17965	1.31373	1.46161	1.80463	1.99395
1831	ENSMUSG00000061510	Gm10101	0.067131	0.074887	0.061368	0.093451	0.065523	0.130273	0.066029	0.144358	0.083807	0.136871	0.072827	0.035436	0.096066	0.206097	0.119652	0.123783	0.147528	0.11327	0.173217	0.152967	0.126667	0.142686	0.143132	0.125395	0.08426	0.124795	0.061718	0.141861	0.10352	0.149379	0.219102	0.140029	0.18571	0.178241	0.140709	0.089712	0.121919	0.165076	0.183497	0.0	0.07565	0.128065	0.108023	0.160132	0.120632	0.178691	0.139867	0.07537	0.049557	0.153543	0.054266	0.146692	0.111977	0.155581	0.206108	0.121107	0.127073	0.13124	0.092701	0.135746	0.115907	0.213528	0.145031	0.08107	0.191936	0.114318	0.166452	0.161877	0.126061	0.150995	0.058808	0.138101	0.223911	0.210352	0.127382	0.111229	0.145128	0.022611	0.13579	0.068362	0.11765	0.144124	0.129806	0.152517	0.209784	0.08533	0.182276	0.265178	0.239545	0.048367	0.066479	0.130909	0.068553	0.050904	0.069116	0.035143	0.117732	0.095993	0.086833	0.062428	0.072342	0.089312	0.083133	0.063154	0.131399	0.070853	0.110212	0.04096	0.062278	0.036047	0.029802	0.094787	0.063181	0.089732	0.06278	0.081642	0.092616	0.051872	0.120488	0.059386	0.068998	0.093501	0.102371	0.069223	0.05402	0.083424	0.116946	0.068171	0.062235	0.077035	0.08461	0.051717	0.071088	0.110704	0.082383	0.068848	0.07862	0.091194	0.08185	0.069978	0.089091	0.077389	0.094353	0.122015	0.106763	0.130716	0.127319	0.208175	0.203581	0.091368	0.081466	0.037283	0.037918	0.088607	0.213546	0.055228	0.076388	0.178729	0.186783	0.117542	0.209534	0.159082	0.107329	0.249903	0.128641	0.182818	0.162173	0.096123	0.061939	0.218757	0.035178	0.091166	0.034299	0.090045	0.115027	0.127224	0.136703	0.114137	0.139548	0.033863	0.163305	0.03384	0.034075	0.061298	0.08488	0.050955	0.125333	0.190265	0.138647	0.069355	0.044332	0.035977	0.111211	0.031775	0.088559	0.149028	0.051201	0.105644	0.075562	0.089174	0.075662	0.046297	0.065627	0.070493	0.028451	0.021982	0.058769	0.0	0.0	0.019191	0.0	0.016279	0.032673	0.039394	0.077524	0.029535	0.018257	0.097402	0.016061	0.0	0.050345	0.0	0.01376	0.0	0.144116	0.022431	0.023937	0.047802	0.023276	0.046505	0.104914	0.07763	0.138248	0.107362	0.10556	0.02138	0.028759	0.079876	0.019583	0.031294	0.07443	0.119911	0.049989	0.119772	0.122318	0.04836	0.169926	0.083244	0.273407	0.126376	0.238442	0.137109	0.070561	0.145338	0.104012	0.136447	0.109111	0.158479	0.128441	0.191204	0.248271	0.06555	0.185051	0.135569	0.122585	0.038016	0.033385	0.161409	0.0	0.205122	0.181973	0.157716	0.242963	0.10534	0.037981	0.060927	0.248736	0.031849	0.031226	0.009778	0.028868	0.029245	0.018863	0.015387	0.014094	0.026623	0.01652	0.019571	0.017849	0.033418	0.0	0.011449	0.014955	0.017796	0.005634	0.032262	0.014801	0.011539	0.033274	0.026193	0.010295	0.016877	0.026952	0.027173	0.012513	0.009853	0.020754	0.007984	0.009703	0.028047	0.096785	0.02258	0.029875	0.023311	0.06192	0.023596	0.049946	0.048694	0.026684	0.075423	0.026982	0.171104	0.039094	0.119243	0.088217	0.083791	0.040707	0.186442	0.169577	0.365246	0.098163	0.039034	0.12539	0.184495	0.0	0.034148	0.072061	0.055102	0.046528	0.094731	0.047221	0.160535	0.125644	0.038743	0.158414	0.049378	0.17196	0.108739	0.123588	0.053153	0.103175	0.027782	0.119003	0.01881	0.119148	0.027231	0.074478	0.0	0.074432	0.055152	0.037455	0.095116	0.02171	0.057787	0.071176	0.070458	0.069671	0.038447	0.079294	0.082998	0.0502	0.079233	0.063481	0.048594	0.03716	0.109768	0.135235	0.058491	0.07965	0.111447	0.10576	0.119532	0.070863	0.068246	0.137361	0.095362	0.222979	0.107585	0.111497	0.13639	0.147572	0.075503	0.069723	0.132958	0.052169	0.16066	0.191142	0.11481	0.049026	0.138974	0.04639	0.172034	0.105163	0.09986	0.067183	0.127911	0.128288	0.109506	0.069648	0.090993	0.123893	0.121631	0.070679	0.044204	0.047515	0.082916	0.129358	0.06204	0.082501	0.100731	0.121754	0.084533	0.085319	0.014322	0.009229	0.0	0.0	0.012013	0.0	0.0	0.0	0.048559	0.009496	0.0	0.0	0.042472	0.047335	0.0	0.018095	0.012669	0.009579	0.0	0.0	0.039215	0.018078	0.0	0.024263	0.192293	0.140877	0.0	0.0	0.233806	0.057596	0.094788	0.093436	0.14104	0.121359	0.071249	0.106436	0.1032	0.115661	0.129677	0.085573	0.157014	0.077556	0.09071	0.152347	0.157378	0.149418	0.098672	0.142984	0.128229	0.154879	0.050492	0.053581	0.082026	0.053736	0.084309	0.084889	0.144024	0.036101	0.058339	0.086424	0.077952	0.071499	0.107106	0.131745	0.084255	0.043568	0.086459	0.037467	0.158987	0.081425	0.089211	0.09118	0.105768	0.114329	0.095541	0.120471	0.064425	0.107582	0.074773	0.11122	0.043135	0.057407	0.060458	0.143008	0.113823	0.144008	0.063302	0.104379	0.065212	0.101067	0.056675	0.05407	0.094875	0.065171	0.103116	0.102888	0.098083	0.147521	0.034774	0.076344	0.119126	0.255038	0.065279	0.287483	0.117385	0.327204	0.215233	0.287661	0.104597	0.048579	0.05343	0.227534	0.0816	0.051771	0.079494	0.041981	0.08116	0.04021	0.020958	0.02575	0.036865	0.098202	0.093176	0.017821	0.175836	0.025476	0.040045	0.03773	0.042264	0.06346	0.066078	0.091358	0.07434	0.169643	0.083582	0.06545	0.032391	0.046444	0.031762	0.039748	0.134856	0.127974	0.092659	0.112679	0.089289	0.143968	0.040395	0.048925	0.068177	0.063866	0.062258	0.109526	0.124961	0.063735	0.080511	0.025668	0.170104	0.166736	0.156649	0.128366	0.18118	0.132225	0.095866	0.137297	0.144476	0.240555	0.116745	0.1802	0.150864	0.109559	0.074404	0.151162	0.079498	0.138095	0.280168	0.088554	0.112581	0.277333	0.141011	0.054751	0.043441	0.039206	0.025315	0.060003	0.037235	0.038038	0.030796	0.051584	0.046536	0.042757	0.033415	0.077358	0.016355	0.022504	0.034601	0.038725	0.039847	0.009857	0.09474	0.057352	0.049584	0.07889	0.112059	0.097279	0.080775	0.044982	0.08471	0.054438	0.09536	0.013714	0.067615	0.096522	0.060589	0.06749	0.058389	0.042886	0.074325	0.107234	0.161562	0.051646	0.036843	0.124671	0.116246	0.041057	0.089273	0.151466	0.062009	0.0	0.053824	0.199602	0.131333	0.080972	0.118434	0.072359	0.079027	0.115419	0.069617	0.075453	0.110332	0.099075	0.0	0.011814	0.0	0.09483	0.0386	0.022447	0.013177	0.01545	0.022329	0.029102	0.025658	0.031696	0.03826	0.021352	0.013799	0.052971	0.0	0.038086	0.028293	0.008384	0.05961	0.0	0.023047	0.028596	0.032072	0.021596	0.013807	0.027912	0.018773	0.042011	0.043868	0.095198	0.067164	0.085879	0.099388	0.055058	0.064139	0.067318	0.123669	0.059478	0.037118	0.025748	0.072528	0.056475	0.04617	0.093367	0.093854	0.081596	0.0	0.057803	0.0	0.010664	0.0	0.021667	0.034423	0.0	0.0	0.014487	0.0	0.0	0.0	0.0	0.039773	0.0	0.0	0.060019	0.053769	0.069268	0.019437	0.017009	0.015517	0.0	0.021577	0.0	0.019635	0.0	0.0	0.123695	0.06967	0.211577	0.088107	0.155469	0.110596	0.116468	0.041341	0.072194	0.099762	0.099175	0.129079	0.121791	0.126712	0.104037	0.233493	0.086388	0.090646	0.165424	0.164771	0.258302	0.215027	0.124944	0.099974	0.190271	0.179387	0.113595	0.218459	0.098169	0.126472	0.230848	0.171644	0.192671	0.127876	0.195382	0.044116	0.087831	0.065021	0.07585	0.048625	0.030826	0.060343	0.0	0.037458	0.015894	0.022611	0.04874	0.0	0.071735	0.032128	0.0	0.014942	0.015694	0.023626	0.034257	0.0	0.039792	0.080339	0.070639	0.019949	0.022167	0.015302	0.0	0.017254	0.07132
1832	ENSMUSG00000102548	Gm16701	0.0	0.0	0.020878	0.03719	0.0	0.0	0.0	0.0	0.0	0.0	0.0	0.0	0.0	0.0	0.0	0.0	0.0	0.0	0.0	0.0	0.0	0.0	0.0	0.0	0.0	0.0	0.0	0.0	0.0	0.0	0.0	0.0	0.0	0.0	0.0	0.0	0.0	0.0	0.0	0.0	0.0	0.0	0.0	0.0	0.0	0.0	0.0	0.046835	0.0	0.0	0.0	0.0	0.0	0.0	0.0	0.0	0.0	0.0	0.0	0.0	0.0	0.0	0.0	0.0	0.0	0.086496	0.0	0.0	0.0	0.0	0.0	0.0	0.0	0.0	0.043563	0.0	0.0	0.042136	0.0	0.041954	0.0	0.0	0.0	0.0	0.044943	0.0	0.0	0.0	0.0	0.0	0.0	0.0	0.0	0.0	0.031706	0.0	0.0	0.0	0.0	0.0	0.0	0.0	0.0	0.0	0.0	0.0	0.0	0.0	0.041525	0.0	0.0	0.0	0.0	0.0	0.0	0.0	0.0	0.0	0.0	0.0	0.0	0.0	0.0	0.023468	0.0	0.0	0.0	0.0	0.0	0.0	0.0	0.0	0.0	0.0	0.0	0.033068	0.0	0.0	0.0	0.0	0.0	0.0	0.0	0.0	0.0	0.0	0.0	0.0	0.0	0.0	0.0	0.0	0.0	0.0	0.0	0.0	0.0	0.0	0.0	0.0	0.0	0.0	0.0	0.0	0.0	0.0	0.0	0.0	0.0	0.0	0.0	0.0	0.0	0.0	0.0	0.0	0.0	0.0	0.0	0.0	0.0	0.0	0.0	0.0	0.0	0.0	0.051823	0.0	0.0	0.0	0.0	0.0	0.0	0.0	0.0	0.0	0.0	0.0	0.0	0.0	0.0	0.0	0.0	0.0	0.0	0.0	0.0	0.0	0.0	0.0	0.0	0.0	0.0	0.0	0.0	0.0	0.0	0.0	0.0	0.0	0.0	0.0	0.0	0.0	0.0	0.0	0.0	0.0	0.0	0.0	0.0	0.0	0.0	0.0	0.0	0.0	0.0	0.0	0.0	0.0	0.0	0.0	0.0	0.0	0.0	0.0	0.0	0.0	0.0	0.0	0.0	0.0	0.0	0.035033	0.0	0.0	0.0	0.0	0.0	0.0	0.0	0.0	0.0	0.0	0.0	0.0	0.0	0.0	0.0	0.0	0.0	0.0	0.0	0.0	0.0	0.0	0.0	0.0	0.0	0.0	0.0	0.0	0.0	0.0	0.0	0.0	0.0	0.0	0.0	0.0	0.0	0.0	0.0	0.0	0.0	0.0	0.0	0.0	0.0	0.0	0.0	0.0	0.0	0.0	0.0	0.0	0.0	0.0	0.0	0.0	0.0	0.0	0.0	0.0	0.0	0.0	0.0	0.0	0.0	0.0	0.0	0.0	0.0	0.0	0.0	0.0	0.0	0.0	0.0	0.0	0.0	0.0	0.0	0.0	0.0	0.0	0.0	0.0	0.0	0.0	0.0	0.0	0.0	0.0	0.0	0.0	0.0	0.0	0.0	0.0	0.0	0.0	0.0	0.0	0.0	0.0	0.0	0.0	0.0	0.0	0.0	0.0	0.0	0.0	0.0	0.010309	0.0	0.0	0.0	0.0	0.0	0.00973	0.0	0.0	0.012367	0.0	0.0	0.0	0.0	0.0	0.0	0.0	0.0	0.0	0.0	0.0	0.0	0.0	0.0	0.0	0.0	0.0	0.0	0.0	0.0	0.0	0.0	0.0	0.0	0.0	0.0	0.0	0.0	0.0	0.0	0.0	0.0	0.0	0.0	0.0	0.0	0.0	0.0	0.0	0.0	0.0	0.0	0.0	0.0	0.0	0.0	0.0	0.0	0.0	0.0	0.0	0.0	0.0	0.0	0.0	0.0	0.0	0.0	0.0	0.0	0.0	0.0	0.0	0.0	0.0	0.0	0.0	0.0	0.0	0.0	0.0	0.0	0.0	0.0	0.0	0.0	0.0	0.0	0.0	0.0	0.0	0.0	0.0	0.0	0.0	0.0	0.0	0.0	0.0	0.0	0.0	0.0	0.0	0.0	0.0	0.0	0.0	0.0	0.0	0.0	0.0	0.0	0.0	0.0	0.0	0.0	0.0	0.0	0.023129	0.0	0.0	0.0	0.0	0.0	0.0	0.031642	0.0	0.0	0.0	0.0	0.0	0.0	0.0	0.0	0.0	0.0	0.0	0.029733	0.0	0.0	0.0	0.0	0.0	0.0	0.0	0.0	0.0	0.0	0.0	0.0	0.0	0.0	0.0	0.0	0.0	0.0	0.0	0.0	0.0	0.052284	0.0	0.0	0.0	0.0	0.0	0.0	0.0	0.0	0.0	0.0	0.0	0.0	0.0	0.0	0.0	0.0	0.0	0.0	0.0	0.0	0.0	0.0	0.0	0.0	0.0	0.0	0.0	0.0	0.0	0.0	0.0	0.0	0.0	0.0	0.0	0.0	0.0	0.0	0.0	0.0	0.0	0.0	0.0	0.0	0.0	0.0	0.0	0.0	0.0	0.0	0.0	0.0	0.0	0.0	0.0	0.0	0.0	0.0	0.0	0.0	0.0	0.0	0.0	0.0	0.0	0.0	0.0	0.072416	0.0	0.050474	0.0	0.0	0.0	0.0	0.0	0.059981	0.0	0.0	0.0	0.0	0.0	0.0	0.0	0.0	0.0	0.0	0.037835	0.0	0.0	0.0	0.0	0.0	0.0	0.0	0.0	0.0	0.0	0.0	0.0	0.0	0.0	0.0	0.0	0.0	0.0	0.0	0.0	0.0	0.0	0.0	0.0	0.0	0.0	0.0	0.0	0.0	0.0	0.0	0.0	0.0	0.0	0.0	0.0	0.0	0.0	0.0	0.0	0.0	0.0	0.0	0.0	0.0	0.0	0.0	0.0	0.0	0.050797	0.0	0.0	0.0	0.0	0.0	0.0	0.0	0.0	0.0	0.0	0.0	0.0	0.0	0.032765	0.0	0.0	0.0	0.0	0.0	0.0	0.036909	0.0	0.0	0.0	0.0	0.0	0.0	0.019863	0.0	0.0	0.0	0.0	0.0	0.023804	0.0	0.0	0.0	0.0	0.0	0.0	0.0	0.0	0.0	0.0	0.0	0.067395	0.0	0.0	0.0	0.0	0.0	0.0	0.0	0.0	0.0	0.0	0.0	0.0	0.0	0.0	0.0	0.0	0.0	0.0	0.0	0.0	0.0	0.0	0.0	0.0	0.0	0.0	0.0	0.0	0.0	0.0	0.0	0.0	0.0	0.0	0.0	0.0	0.0	0.0	0.0	0.0	0.0	0.0	0.0	0.0	0.0	0.047592	0.0	0.0	0.0	0.0	0.0	0.0	0.0	0.0	0.0	0.0	0.11367	0.0	0.0	0.0	0.0	0.0	0.0	0.0	0.0	0.0	0.0	0.0	0.0	0.0	0.0	0.0	0.0	0.0	0.0	0.0	0.0	0.0	0.0	0.0	0.0	0.0	0.0	0.0	0.0	0.0	0.0	0.0	0.0	0.0	0.0	0.0	0.0	0.0	0.0	0.0	0.0
1833	ENSMUSG00000097823	Gm16701	0.018194	0.008474	0.0	0.034966	0.068984	0.008883	0.01911	0.016508	0.008863	0.0	0.039199	0.0	0.020609	0.06265	0.101267	0.0	0.085717	0.124328	0.061283	0.06677	0.022376	0.062289	0.053451	0.072207	0.041425	0.091512	0.085937	0.086879	0.0	0.020267	0.077212	0.061384	0.0	0.082055	0.019991	0.03953	0.02147	0.022292	0.039015	0.0	0.056446	0.061597	0.106912	0.021418	0.02015	0.058109	0.055287	0.087104	0.0	0.0	0.055085	0.136869	0.021445	0.035184	0.08361	0.063419	0.018172	0.0	0.0	0.105998	0.06804	0.043687	0.077906	0.0177	0.040936	0.0	0.043773	0.035903	0.040557	0.148983	0.123971	0.110641	0.020807	0.021878	0.061242	0.062972	0.106824	0.058432	0.08607	0.078394	0.046555	0.062488	0.0	0.038039	0.021325	0.073981	0.04178	0.167064	0.184561	0.033763	0.0	0.0	0.0	0.0	0.0	0.008749	0.02043	0.032859	0.018036	0.051134	0.055125	0.021941	0.011356	0.0	0.010286	0.034603	0.009922	0.034972	0.028952	0.041664	0.0	0.031912	0.018003	0.0	0.031316	0.011521	0.010964	0.008745	0.010822	0.029774	0.021164	0.041284	0.0	0.0	0.009811	0.010981	0.0	0.013256	0.0	0.021882	0.0	0.0	0.045286	0.022617	0.030614	0.0	0.018915	0.031571	0.034278	0.122032	0.033754	0.044442	0.0	0.0	0.0	0.0	0.031498	0.029851	0.031764	0.054638	0.035016	0.031413	0.031391	0.0	0.026898	0.0	0.027187	0.0	0.0	0.037828	0.037528	0.0	0.0	0.03775	0.0	0.0	0.036197	0.0	0.039655	0.03618	0.0	0.025533	0.058554	0.0	0.077208	0.027677	0.0	0.0	0.072531	0.028601	0.0	0.0	0.023459	0.0	0.065315	0.0	0.0	0.026119	0.06955	0.0	0.026426	0.0	0.115519	0.0	0.0	0.0	0.0	0.0	0.0	0.023623	0.0	0.0	0.025656	0.104771	0.044409	0.0	0.0	0.0	0.0	0.279638	0.0	0.0	0.0	0.0	0.0	0.0	0.0	0.0	0.0	0.0	0.0	0.0	0.0	0.0	0.0	0.0	0.0	0.0	0.0	0.034493	0.063585	0.0	0.092251	0.048953	0.0	0.044478	0.054821	0.03151	0.077	0.030763	0.0	0.089473	0.0	0.072099	0.073379	0.028677	0.017269	0.017412	0.076685	0.01665	0.095789	0.044904	0.076087	0.016517	0.065671	0.016721	0.030572	0.051816	0.0	0.032234	0.0	0.16858	0.060671	0.0	0.0	0.118612	0.0	0.0	0.0	0.10797	0.107284	0.0	0.055717	0.055545	0.06302	0.0	0.053681	0.0	0.0	0.009387	0.0	0.0	0.012418	0.0	0.0	0.0	0.004665	0.0	0.0	0.005513	0.0	0.004455	0.023312	0.0	0.0	0.0	0.0	0.003736	0.0	0.0	0.0	0.0	0.003917	0.010115	0.005809	0.004172	0.0	0.0	0.0	0.057186	0.0	0.044673	0.061458	0.047559	0.0	0.0	0.0	0.049455	0.054689	0.050974	0.0	0.0	0.0	0.0	0.0	0.0	0.0	0.0	0.102074	0.0	0.0	0.0	0.0	0.0	0.0	0.0	0.065183	0.0	0.0	0.0	0.083159	0.0	0.0	0.069726	0.0	0.0	0.060889	0.0	0.0	0.0	0.0	0.23495	0.0	0.039337	0.0	0.0	0.052789	0.0	0.0	0.0	0.0	0.101755	0.0	0.0	0.011467	0.0132	0.024883	0.01396	0.065149	0.012988	0.0202	0.012842	0.014402	0.0	0.0	0.088542	0.020728	0.0	0.0	0.045603	0.048879	0.0	0.043239	0.035628	0.027994	0.11725	0.0	0.028108	0.034192	0.049757	0.053302	0.087695	0.0	0.0	0.032722	0.020731	0.031412	0.0	0.045584	0.0	0.0	0.0	0.024567	0.022697	0.049287	0.0	0.026146	0.018062	0.032412	0.041598	0.113037	0.022814	0.0	0.053921	0.0	0.022053	0.0	0.0	0.089745	0.023275	0.044311	0.0	0.025913	0.0	0.0	0.0	0.0	0.0	0.0	0.0	0.0	0.0	0.0	0.0	0.0	0.0	0.0	0.0	0.0	0.0	0.0	0.0	0.48145	0.0	0.0	0.0	0.0	0.0	0.0	0.0	0.0	0.172098	0.3409	0.057519	0.157113	0.0	0.042583	0.014589	0.028534	0.040905	0.056308	0.074705	0.014026	0.028451	0.012844	0.056898	0.013601	0.076186	0.046811	0.0	0.096001	0.0	0.084707	0.029961	0.074723	0.0	0.0	0.074019	0.0	0.012217	0.011992	0.061774	0.0	0.0	0.030807	0.0	0.050942	0.066302	0.0	0.039903	0.0	0.015698	0.0	0.015258	0.019618	0.076265	0.0	0.028627	0.037661	0.024717	0.026201	0.063773	0.041305	0.008414	0.049293	0.058955	0.137772	0.07694	0.063967	0.035274	0.02426	0.046972	0.064039	0.043388	0.014177	0.048101	0.0	0.059412	0.06758	0.01117	0.01941	0.050797	0.048147	0.0	0.0	0.028876	0.0	0.040255	0.04189	0.0	0.021273	0.029239	0.0	0.0	0.0	0.076894	0.0	0.038318	0.0	0.065744	0.015213	0.0	0.0	0.012708	0.022094	0.0	0.101581	0.022596	0.095019	0.035988	0.014379	0.043604	0.008864	0.0	0.018937	0.0	0.0	0.0	0.030158	0.0	0.014095	0.047217	0.022397	0.033578	0.0	0.070412	0.023276	0.0	0.0	0.011389	0.022617	0.040551	0.0	0.006007	0.054014	0.013963	0.038789	0.0	0.04423	0.056819	0.029308	0.108722	0.161064	0.106697	0.063932	0.0387	0.0	0.120306	0.0	0.078728	0.084029	0.133134	0.076059	0.041694	0.105936	0.104197	0.0	0.113471	0.154509	0.0	0.092792	0.122325	0.042841	0.0	0.056048	0.040925	0.054967	0.0	0.018721	0.017294	0.015936	0.0	0.0	0.038871	0.019157	0.0	0.025026	0.018377	0.015546	0.017358	0.065132	0.01633	0.023177	0.011572	0.0	0.0	0.01178	0.0	0.014711	0.026762	0.036078	0.0	0.0	0.0	0.02395	0.013871	0.020873	0.049379	0.036523	0.01754	0.033853	0.042898	0.057705	0.022652	0.019224	0.039692	0.0	0.02073	0.046595	0.045972	0.0	0.0	0.059395	0.043912	0.019167	0.040046	0.043282	0.075346	0.039662	0.050341	0.038772	0.0	0.0	0.042678	0.0	0.0	0.0	0.034209	0.0	0.0	0.028744	0.0	0.0	0.096765	0.0	0.0	0.0	0.025406	0.041609	0.021096	0.058487	0.017077	0.0	0.035079	0.0	0.021165	0.018678	0.006099	0.004846	0.008297	0.013815	0.006959	0.014369	0.016278	0.054712	0.115117	0.030923	0.031196	0.045512	0.0	0.011489	0.02851	0.011402	0.081359	0.0	0.0	0.0	0.015054	0.014633	0.027302	0.0	0.080812	0.0	0.0	0.0	0.0	0.0	0.0	0.0	0.0	0.0	0.0	0.0	0.093068	0.0	0.0	0.0	0.0	0.057895	0.0	0.019831	0.0	0.0	0.032682	0.0	0.0	0.0	0.08313	0.018453	0.0	0.048731	0.025429	0.092983	0.033161	0.016783	0.022218	0.015295	0.052803	0.130862	0.051057	0.067627	0.0	0.087968	0.090173	0.0	0.089144	0.044505	0.0	0.0	0.0	0.0	0.0	0.0	0.0	0.0	0.058256	0.0	0.0	0.0	0.0	0.0	0.056714	0.124547	0.10133	0.052181	0.018888	0.0	0.0	0.0	0.0	0.008655	0.04166	0.0	0.0	0.0	0.0	0.092401	0.041995	0.0	0.0	0.0	0.0	0.0	0.118942	0.0	0.058324	0.114149	0.0	0.0	0.047858	0.0	0.119645	0.0	0.0	0.0
1834	ENSMUSG00000097281	Gm26685	0.0	0.0	0.0	0.0	0.0	0.0	0.0	0.0	0.0	0.0	0.0	0.0	0.0	0.0	0.0	0.0	0.0	0.0	0.0	0.0	0.0	0.014496	0.0	0.0	0.014535	0.0	0.0	0.014863	0.0	0.013998	0.0	0.0	0.0	0.0	0.0	0.0	0.0	0.0	0.0	0.0	0.0	0.0	0.0	0.0	0.0	0.0	0.0	0.0	0.0	0.0	0.0	0.0	0.0	0.0	0.0	0.0	0.0	0.0	0.0	0.014766	0.0	0.0	0.0	0.0	0.0	0.0	0.0	0.0	0.0	0.0	0.0	0.012719	0.0	0.0	0.028623	0.0	0.0	0.0	0.0	0.0	0.01075	0.0	0.0	0.0	0.0	0.0	0.014261	0.0	0.0	0.0	0.0	0.0	0.0	0.0	0.0	0.0	0.0	0.0	0.0	0.006989	0.007591	0.0	0.0	0.0	0.0	0.0	0.0	0.0	0.0	0.0	0.0	0.0	0.0	0.007387	0.0	0.0	0.007524	0.0	0.0	0.0	0.0	0.0	0.006692	0.0	0.0	0.0	0.0	0.0	0.0	0.0	0.0	0.0	0.0	0.0	0.0	0.0	0.013245	0.0	0.0	0.0	0.0	0.0	0.0	0.0	0.0	0.0	0.0	0.0	0.0	0.0	0.0	0.0	0.0	0.0	0.0	0.0	0.0	0.0	0.0	0.0	0.0	0.0	0.0	0.0	0.0	0.0	0.0	0.0	0.0	0.0	0.0	0.0	0.0	0.0	0.0	0.0	0.0	0.0	0.0	0.0	0.0	0.0	0.0	0.0	0.0	0.0	0.0	0.0	0.0	0.0	0.0	0.0	0.0	0.0	0.0	0.0	0.0	0.0	0.0	0.0	0.0	0.040313	0.0	0.0	0.0	0.0	0.0	0.0	0.0	0.0	0.0	0.0	0.0	0.0	0.0	0.0	0.0	0.0	0.0	0.0	0.0	0.0	0.0	0.0	0.0	0.0	0.0	0.0	0.0	0.0	0.0	0.0	0.0	0.0	0.0	0.0	0.0	0.0	0.0	0.0	0.0	0.0	0.0	0.0	0.0	0.021322	0.0	0.0	0.0	0.012376	0.0	0.0	0.0	0.0	0.0	0.0	0.0	0.0	0.0	0.0	0.0	0.0	0.0	0.0	0.0	0.0	0.0	0.0	0.0	0.0	0.0	0.0	0.074516	0.0	0.0	0.0	0.0	0.0	0.0	0.0	0.0	0.0	0.0	0.0	0.0	0.0	0.0	0.0	0.0	0.0	0.0	0.0	0.0	0.0	0.0	0.0	0.0	0.0	0.0	0.0	0.0	0.0	0.0	0.0	0.0	0.0	0.0	0.0	0.0	0.0	0.0	0.0	0.0	0.0	0.0	0.0	0.0	0.0	0.0	0.0	0.0	0.0	0.0	0.0	0.0	0.0	0.0	0.0	0.0	0.0	0.0	0.0	0.0	0.0	0.0	0.0	0.0	0.0	0.0	0.0	0.0	0.0	0.0	0.0	0.0	0.0	0.0	0.0	0.0	0.0	0.0	0.0	0.0	0.0	0.0	0.0	0.0	0.0	0.0	0.0	0.0	0.0	0.0	0.0	0.0	0.0	0.0	0.0	0.0	0.0	0.0	0.0	0.0	0.0	0.0	0.0	0.0	0.0	0.0	0.0	0.0	0.0	0.0	0.0	0.0	0.190023	0.0	0.0	0.0	0.015605	0.0	0.0	0.0	0.0	0.0	0.0	0.0	0.0	0.0	0.0	0.0	0.0	0.0	0.0	0.0	0.0	0.0	0.0	0.0	0.0	0.0	0.014724	0.0	0.0	0.0	0.0	0.0	0.0	0.0	0.0	0.0	0.0	0.0	0.0	0.0	0.0	0.0	0.0	0.0	0.0	0.0	0.0	0.0	0.0	0.0	0.0	0.0	0.0	0.0	0.0	0.0	0.0	0.0	0.0	0.0	0.0	0.0	0.0	0.0	0.0	0.0	0.0	0.0	0.0	0.0	0.0	0.0	0.0	0.00953	0.0	0.0	0.0	0.0	0.0	0.0	0.0	0.0	0.0	0.0	0.0	0.0	0.016181	0.013551	0.0	0.0	0.012051	0.01035	0.0	0.011269	0.0	0.0	0.006327	0.0	0.0	0.0	0.0	0.0	0.0	0.0	0.0	0.0	0.0	0.0	0.0	0.0	0.0	0.0	0.017567	0.011635	0.0	0.0	0.0	0.0	0.0	0.0	0.0	0.007565	0.0	0.006796	0.0	0.0	0.006955	0.0	0.0	0.005206	0.0	0.0	0.005581	0.0	0.0	0.0	0.0	0.008912	0.0	0.0	0.0	0.0	0.0	0.0	0.0	0.0	0.0	0.0	0.0	0.0	0.0	0.0	0.0	0.0	0.0	0.0	0.028111	0.0	0.008671	0.0	0.0	0.0	0.0	0.0	0.0	0.0	0.0	0.0	0.0	0.0	0.0	0.0	0.0	0.0	0.0	0.0	0.0	0.020753	0.0	0.013997	0.0	0.007106	0.0	0.0	0.013866	0.0	0.0	0.0	0.0	0.0	0.0	0.0	0.0	0.0	0.0	0.0	0.0	0.0	0.0	0.0	0.0	0.0	0.0	0.0	0.0	0.0	0.0	0.0	0.0	0.0	0.0	0.0	0.0	0.0	0.0	0.0	0.0	0.0	0.014228	0.0	0.0	0.0	0.0	0.0	0.0	0.0	0.0	0.0	0.0	0.0	0.0	0.0	0.0	0.0	0.0	0.0	0.0	0.0	0.0	0.0	0.0	0.0	0.0	0.010709	0.0	0.0	0.0	0.0	0.0	0.0	0.0	0.0	0.0	0.0	0.0	0.0	0.0	0.0	0.0	0.0	0.0	0.013944	0.0	0.0	0.0	0.0	0.0	0.0	0.015953	0.0	0.0	0.0	0.0	0.0	0.012056	0.0	0.0	0.0	0.0	0.0	0.0	0.0	0.0	0.0	0.0	0.0	0.0	0.0	0.0	0.0	0.0	0.0	0.0	0.0	0.015914	0.0	0.0	0.0	0.0	0.0	0.0	0.0	0.0	0.0	0.002756	0.0	0.002335	0.0	0.0	0.0	0.0	0.0	0.010795	0.0	0.0	0.0	0.0	0.0	0.0	0.0	0.0	0.0	0.010569	0.0	0.0	0.0	0.0	0.0	0.0	0.0	0.0	0.0	0.0	0.0	0.0	0.0	0.0	0.0	0.0	0.0	0.0	0.0	0.0	0.0	0.0	0.0	0.0	0.0	0.0	0.0	0.0	0.016794	0.0	0.0	0.0	0.0	0.0	0.0	0.0	0.0	0.0	0.0	0.0	0.0	0.0	0.0	0.0	0.0	0.0	0.014864	0.0	0.016659	0.0	0.0	0.0	0.047885	0.0	0.044774	0.0	0.0	0.0	0.0	0.0	0.0	0.0	0.0	0.0	0.0	0.0	0.0	0.0	0.0	0.0	0.0	0.0	0.0	0.0	0.0	0.0	0.0	0.0	0.0	0.0	0.0	0.0	0.0	0.0	0.0	0.0	0.0	0.0	0.0	0.0	0.0	0.0	0.0	0.0	0.0	0.0	0.0
1835	ENSMUST00000180713		0.0	0.0	0.021097	0.0	0.0	0.0	0.0	0.0	0.0	0.0	0.0	0.0	0.0	0.0	0.0	0.0	0.0	0.0	0.0	0.0	0.0	0.0	0.0	0.0	0.025268	0.0	0.0	0.0	0.0	0.0	0.0	0.0	0.0	0.0	0.0	0.0	0.0	0.0	0.0	0.0	0.021997	0.0	0.0	0.0	0.0	0.0	0.022069	0.0	0.0	0.0	0.021899	0.0	0.0	0.0	0.03991	0.0	0.0	0.0	0.0	0.0	0.0	0.024979	0.0	0.0	0.0	0.0	0.0	0.0	0.02387	0.0	0.0	0.0	0.0	0.025566	0.0	0.0	0.0	0.0	0.0	0.0	0.0	0.0	0.0	0.0	0.0	0.0	0.0	0.0	0.0	0.0	0.023848	0.0	0.0	0.0	0.0	0.0	0.0	0.0	0.0	0.0	0.0	0.0	0.0	0.0	0.0	0.0	0.0	0.0	0.0	0.0	0.0	0.0	0.0	0.0	0.011324	0.0	0.0	0.0	0.0	0.0	0.0	0.0	0.0	0.0	0.0	0.0	0.01139	0.014464	0.0	0.0	0.0	0.0	0.038417	0.0	0.0	0.0	0.0	0.0	0.0	0.0	0.0	0.0	0.0	0.0	0.0	0.0	0.0	0.0	0.0	0.0	0.0	0.0	0.0	0.0	0.0	0.0	0.0	0.0	0.0	0.0	0.0	0.0	0.0	0.0	0.0	0.0	0.0	0.0	0.0	0.0	0.0	0.0	0.0	0.0	0.0	0.0	0.0	0.0	0.0	0.0	0.0	0.0	0.0	0.0	0.0	0.0	0.0	0.0	0.058735	0.0	0.0	0.0	0.0	0.0	0.0	0.0	0.0	0.0	0.0	0.0	0.0	0.0	0.0	0.0	0.0	0.0	0.0	0.0	0.0	0.0	0.0	0.0	0.0	0.0	0.0	0.0	0.0	0.0	0.0	0.0	0.0	0.0	0.0	0.0	0.0	0.0	0.0	0.0	0.0	0.0	0.0	0.0	0.0	0.0	0.0	0.0	0.0	0.0	0.0	0.0	0.0	0.0	0.0	0.0	0.0	0.0	0.0	0.0	0.0	0.0	0.0	0.0	0.0	0.0	0.0	0.0	0.0	0.0	0.0	0.0	0.0	0.0	0.0	0.0	0.0	0.0	0.0	0.0	0.0	0.0	0.0	0.0	0.0	0.0	0.0	0.0	0.0	0.0	0.0	0.0	0.0	0.0	0.065799	0.0	0.0	0.0	0.0	0.0	0.0	0.0	0.0	0.0	0.0	0.0	0.0	0.0	0.0	0.0	0.0	0.0	0.0	0.0	0.0	0.0	0.0	0.0	0.0	0.0	0.0	0.0	0.0	0.0	0.0	0.0	0.0	0.0	0.0	0.0	0.0	0.0	0.0	0.0	0.0	0.0	0.0	0.0	0.0	0.0	0.0	0.0	0.0	0.0	0.0	0.0	0.0	0.0	0.0	0.0	0.0	0.0	0.0	0.0	0.0	0.0	0.0	0.0	0.0	0.0	0.0	0.0	0.0	0.0	0.0	0.0	0.0	0.0	0.0	0.0	0.0	0.0	0.0	0.0	0.0	0.005343	0.006198	0.0	0.005219	0.0	0.0	0.0	0.0	0.0	0.0	0.0	0.005674	0.0	0.0	0.0	0.0	0.0	0.0	0.0	0.0	0.0	0.0	0.0	0.0	0.0	0.0	0.0	0.0	0.0	0.0	0.0	0.0	0.0	0.0	0.0	0.0	0.0	0.0	0.0	0.0	0.0	0.0	0.0	0.0	0.0	0.0	0.0	0.0	0.0	0.0	0.0	0.0	0.0	0.0	0.0	0.0	0.0	0.0	0.0	0.0	0.0	0.0	0.0	0.0	0.0	0.0	0.0	0.0	0.0	0.0	0.0	0.0	0.0	0.0	0.0	0.0	0.0	0.0	0.0	0.0	0.0	0.0	0.0	0.0	0.0	0.0	0.0	0.0	0.0	0.0	0.0	0.0	0.0	0.0	0.0	0.0	0.016659	0.0	0.0	0.0	0.0	0.0	0.0	0.0	0.0	0.0	0.0	0.0	0.0	0.0	0.0	0.0	0.0	0.0	0.0	0.0	0.0	0.0	0.0	0.0	0.0	0.0	0.0	0.0	0.0	0.0	0.0	0.0	0.0	0.0	0.0	0.0	0.0	0.0	0.0	0.0	0.0	0.0	0.0	0.0	0.0	0.0	0.0	0.012416	0.0	0.0	0.0	0.0	0.0	0.0	0.0	0.0	0.0	0.0	0.0	0.0	0.0	0.0	0.0	0.0	0.0	0.0	0.0	0.0	0.0	0.0	0.0	0.0	0.0	0.0	0.0	0.0	0.0	0.021524	0.0	0.0	0.0	0.0	0.0	0.0	0.0	0.0	0.0	0.0	0.0	0.0	0.0	0.0	0.0	0.0	0.031393	0.0	0.0	0.0	0.0	0.0	0.0	0.017417	0.0	0.0	0.040683	0.0	0.040572	0.014569	0.0	0.0	0.0	0.0	0.024735	0.013348	0.0	0.025115	0.0	0.023985	0.0	0.0	0.0	0.0	0.0	0.0	0.0	0.0	0.0	0.0	0.0	0.0	0.0	0.0	0.0	0.0	0.0	0.0	0.0	0.0	0.0	0.0	0.0	0.0	0.0	0.0	0.0	0.0	0.0	0.0	0.0	0.0	0.0	0.0	0.0	0.0	0.0	0.0	0.0	0.0	0.0	0.0	0.0	0.0	0.0	0.0	0.0	0.0	0.0	0.0	0.0	0.0	0.0	0.0	0.0	0.0	0.0	0.0	0.0	0.0	0.0	0.0	0.0	0.0	0.0	0.0	0.0	0.0	0.0	0.0	0.0	0.0	0.0	0.0	0.0	0.0	0.0	0.0	0.0	0.0	0.0	0.0	0.0	0.0	0.0	0.0	0.0	0.0	0.0	0.0	0.0	0.0	0.0	0.0	0.0	0.0	0.0	0.0	0.0	0.0	0.0	0.0	0.0	0.0	0.0	0.0	0.0	0.0	0.0	0.0	0.0	0.0	0.0	0.024128	0.0	0.0	0.0	0.0	0.0	0.0	0.0	0.0	0.0	0.0	0.0	0.0	0.0	0.0	0.0	0.0	0.0	0.0	0.0	0.0	0.0	0.0	0.0	0.0	0.0	0.0	0.0	0.0	0.0	0.0	0.0	0.0	0.0	0.0	0.0	0.0	0.0	0.0	0.0	0.0	0.0	0.0	0.0	0.0	0.0	0.0	0.0	0.0	0.0	0.0	0.0	0.0	0.0	0.0	0.0	0.0	0.0	0.0	0.0	0.0	0.0	0.0	0.0	0.0	0.0	0.0	0.0	0.0	0.0	0.0	0.0	0.0	0.0	0.0	0.0	0.0	0.0	0.0	0.0	0.0	0.0	0.0	0.0	0.081128	0.0	0.0	0.0	0.0	0.0	0.0	0.0	0.0	0.0	0.0	0.0	0.0	0.0	0.0	0.0	0.0	0.0	0.0	0.0	0.0	0.0	0.0	0.0	0.0	0.0	0.0	0.0	0.0	0.0	0.0
1836	ENSMUSG00000096950	Gm9530	0.056187	0.041305	0.011827	0.040846	0.018338	0.03215	0.030874	0.033516	0.050689	0.02839	0.024768	0.055761	0.13159	0.173963	0.159337	0.058491	0.090725	0.200873	0.127313	0.19673	0.1761	0.164533	0.055137	0.090336	0.065622	0.196424	0.173501	0.160744	0.10175	0.125324	0.195682	0.08174	0.096717	0.181592	0.046396	0.095922	0.133199	0.229079	0.209077	0.025012	0.051128	0.02752	0.166146	0.135824	0.04723	0.07019	0.159783	0.192444	0.175627	0.127966	0.059274	0.227278	0.097089	0.18726	0.11391	0.057557	0.100798	0.046039	0.15874	0.057907	0.256515	0.10961	0.104718	0.134552	0.08289	0.062861	0.100217	0.102715	0.080528	0.167318	0.093189	0.123634	0.125656	0.145044	0.199538	0.203422	0.19834	0.035626	0.096657	0.187213	0.149389	0.232926	0.081213	0.102165	0.009597	0.073741	0.36774	0.126964	0.335017	0.01297	0.036231	0.048314	0.018259	0.012262	0.039033	0.02496	0.071108	0.035944	0.037501	0.025214	0.0224	0.018079	0.047375	0.038213	0.029245	0.023796	0.040923	0.03805	0.007863	0.013005	0.024252	0.037448	0.021774	0.034977	0.059748	0.028069	0.021673	0.007013	0.017572	0.024264	0.0	0.03824	0.016109	0.070097	0.070764	0.061945	0.028217	0.061405	0.028026	0.076264	0.027661	0.015334	0.056728	0.037343	0.048085	0.03033	0.019139	0.138499	0.094224	0.118906	0.055128	0.194624	0.018001	0.149391	0.085169	0.014518	0.118395	0.051008	0.026544	0.045157	0.029611	0.067584	0.12126	0.0	0.066436	0.092895	0.088484	0.0	0.089577	0.145178	0.093967	0.074914	0.057195	0.191187	0.031342	0.088645	0.06864	0.016099	0.034445	0.151948	0.076652	0.033183	0.100026	0.043054	0.129967	0.081006	0.134956	0.070458	0.112559	0.095779	0.036275	0.0	0.092342	0.009365	0.026888	0.046622	0.051508	0.104723	0.0786	0.059732	0.045496	0.057176	0.065502	0.142309	0.113566	0.03103	0.047585	0.202385	0.152813	0.057079	0.027094	0.021008	0.078357	0.117537	0.041823	0.063628	0.0	0.074033	0.0	0.055802	0.0	0.021092	0.045947	0.0	0.044624	0.0	0.076956	0.027609	0.022697	0.023655	0.129008	0.0	0.037263	0.063265	0.096162	0.057637	0.057453	0.036806	0.056443	0.040665	0.124093	0.021838	0.14328	0.020841	0.037228	0.087935	0.07356	0.091368	0.031477	0.050136	0.067075	0.105456	0.10342	0.271046	0.225154	0.132412	0.194166	0.320045	0.192242	0.103467	0.09215	0.174451	0.24456	0.046051	0.053031	0.1403	0.080229	0.059885	0.150896	0.084568	0.02441	0.071763	0.082223	0.141191	0.11598	0.110013	0.069375	0.046549	0.0	0.18995	0.166354	0.023199	0.196214	0.174655	0.220315	0.131236	0.0	0.0	0.004003	0.030192	0.016915	0.006983	0.025652	0.018144	0.031929	0.020611	0.029869	0.020459	0.041187	0.004274	0.028663	0.023563	0.063101	0.018091	0.020649	0.043378	0.035891	0.024442	0.049995	0.01559	0.015276	0.003522	0.042278	0.021925	0.016789	0.025344	0.024624	0.006918	0.031406	0.022165	0.0	0.035853	0.071556	0.018516	0.032387	0.074987	0.019767	0.0	0.021293	0.039402	0.021431	0.075082	0.0	0.056932	0.062787	0.029807	0.057781	0.131138	0.120247	0.127636	0.093023	0.082919	0.158304	0.107237	0.061919	0.048992	0.076689	0.078499	0.065537	0.136402	0.065797	0.112928	0.030466	0.137405	0.05703	0.040032	0.091789	0.029094	0.028626	0.061943	0.050222	0.155447	0.153263	0.030034	0.047844	0.129934	0.019832	0.077051	0.040092	0.021974	0.106316	0.133663	0.0	0.054116	0.024433	0.056815	0.014123	0.035469	0.068204	0.058755	0.069751	0.068947	0.036176	0.024831	0.013633	0.025322	0.038775	0.088686	0.061824	0.060299	0.175066	0.041748	0.048333	0.053208	0.053017	0.078453	0.306262	0.117324	0.116962	0.028588	0.013474	0.09787	0.132927	0.084002	0.14668	0.133608	0.119231	0.116448	0.050993	0.086297	0.055723	0.064654	0.073568	0.043263	0.11133	0.080135	0.098958	0.06176	0.127307	0.031715	0.056813	0.092454	0.06851	0.120759	0.032062	0.09108	0.17072	0.138449	0.078509	0.087097	0.066202	0.068062	0.068523	0.024658	0.031039	0.090662	0.055499	0.119361	0.0	0.138712	0.0	0.040727	0.107469	0.146601	0.088387	0.0	0.141262	0.091152	0.070259	0.041925	0.047088	0.022344	0.0	0.0	0.218015	0.086579	0.023946	0.127958	0.224246	0.065507	0.115518	0.109913	0.248746	0.041797	0.125129	0.099941	0.108595	0.067367	0.050126	0.089626	0.087836	0.080418	0.044229	0.022112	0.064256	0.044141	0.031249	0.217277	0.153088	0.046399	0.095295	0.091013	0.050323	0.051387	0.121697	0.021954	0.018278	0.078557	0.040001	0.05667	0.023639	0.027478	0.034731	0.021159	0.050401	0.02294	0.032439	0.052008	0.007384	0.007762	0.029689	0.024411	0.057568	0.047459	0.057717	0.053681	0.019634	0.025044	0.039197	0.113896	0.03106	0.119076	0.073424	0.076562	0.09747	0.099021	0.141474	0.104696	0.061822	0.170302	0.100903	0.083819	0.046002	0.058704	0.028251	0.155815	0.062772	0.104481	0.063546	0.019956	0.08839	0.107976	0.042409	0.161414	0.196718	0.203138	0.155099	0.27363	0.160023	0.087439	0.280367	0.054354	0.123626	0.014477	0.056089	0.033379	0.068868	0.0	0.029883	0.0	0.049373	0.0	0.06395	0.028405	0.10526	0.046136	0.029041	0.159524	0.0	0.0065	0.01009	0.103635	0.03572	0.031326	0.020472	0.043361	0.083128	0.072725	0.013793	0.03119	0.024885	0.021417	0.038297	0.059641	0.041454	0.014731	0.016755	0.027466	0.016843	0.027293	0.02832	0.095935	0.025074	0.001974	0.065649	0.082785	0.071579	0.024704	0.039139	0.080003	0.039023	0.062357	0.177979	0.189805	0.082988	0.049917	0.062781	0.069783	0.082707	0.054347	0.160798	0.095331	0.050194	0.105932	0.034871	0.053366	0.045862	0.051551	0.120273	0.041314	0.169765	0.107434	0.172341	0.007523	0.073445	0.011808	0.023528	0.057596	0.025473	0.007208	0.014343	0.035531	0.019991	0.016594	0.0	0.013763	0.022613	0.022627	0.037132	0.015195	0.038524	0.138447	0.036006	0.016411	0.07908	0.085696	0.056686	0.009588	0.010536	0.014906	0.043989	0.012032	0.044171	0.019062	0.029443	0.050013	0.033009	0.048868	0.029093	0.129	0.066032	0.10283	0.055572	0.054083	0.056273	0.105525	0.156749	0.216622	0.111868	0.230695	0.0	0.097663	0.161415	0.074279	0.092769	0.066838	0.121664	0.090416	0.123271	0.099823	0.101017	0.095851	0.098877	0.008121	0.0	0.011609	0.012793	0.038565	0.024327	0.020342	0.043924	0.025719	0.047387	0.03479	0.088132	0.0	0.015231	0.019472	0.026245	0.064557	0.0	0.04532	0.024195	0.051793	0.013985	0.04975	0.012635	0.006185	0.002279	0.01521	0.014702	0.005794	0.09562	0.143084	0.187347	0.190021	0.075819	0.07706	0.072246	0.036556	0.044776	0.055786	0.078306	0.112288	0.045489	0.12509	0.070689	0.138663	0.096246	0.129854	0.0	0.060659	0.0	0.0	0.033678	0.023829	0.031611	0.052479	0.0	0.0	0.0	0.0	0.0	0.050047	0.02963	0.0	0.0	0.123705	0.026071	0.050239	0.008528	0.058705	0.026572	0.008601	0.024856	0.017963	0.009293	0.0	0.0	0.0	0.069312	0.058809	0.044639	0.101836	0.079493	0.102363	0.08719	0.091811	0.0602	0.104324	0.104019	0.178674	0.284912	0.156468	0.104078	0.062837	0.154609	0.108055	0.095579	0.047158	0.199829	0.044704	0.056828	0.094942	0.135485	0.077527	0.054803	0.133365	0.071119	0.138814	0.069683	0.099455	0.11026	0.022673	0.046984	0.030702	0.008881	0.021272	0.07236	0.010666	0.011672	0.014811	0.028935	0.0	0.016257	0.02211	0.032643	0.0	0.033935	0.0	0.019701	0.0	0.034201	0.0	0.016213	0.042639	0.0	0.01886	0.0	0.0	0.0	0.0	0.043148	0.0	0.01753
1837	ENSMUSG00000097403	9230116N13Rik	0.088586	0.074037	0.122732	0.03703	0.100409	0.051886	0.028205	0.090932	0.104714	0.102811	0.078006	0.0	0.130037	0.065584	0.161964	0.068596	0.09561	0.070818	0.111826	0.05311	0.035377	0.100591	0.126132	0.170057	0.230706	0.162876	0.084697	0.120515	0.072138	0.015783	0.214305	0.047965	0.205063	0.148183	0.276602	0.141699	0.067846	0.089223	0.138435	0.012292	0.135384	0.130695	0.085524	0.100265	0.173652	0.19684	0.161215	0.087998	0.068801	0.221324	0.131813	0.091256	0.151156	0.097132	0.093075	0.016484	0.042876	0.165223	0.127372	0.133474	0.089128	0.18804	0.169058	0.126561	0.097356	0.064098	0.205963	0.098895	0.032307	0.164003	0.154616	0.029026	0.10762	0.086975	0.096875	0.099937	0.101826	0.108035	0.117877	0.094196	0.120374	0.133509	0.087509	0.136702	0.186511	0.10196	0.098974	0.209882	0.128765	0.038541	0.025558	0.133209	0.033556	0.113863	0.097852	0.054372	0.087352	0.034094	0.034992	0.087526	0.042877	0.059603	0.079284	0.064117	0.072498	0.08067	0.076094	0.090201	0.067788	0.047748	0.046199	0.08567	0.091595	0.049831	0.080795	0.089228	0.134797	0.075097	0.084072	0.062018	0.080642	0.104584	0.043853	0.096193	0.007636	0.050403	0.055113	0.050906	0.008691	0.110854	0.052737	0.059412	0.051965	0.052022	0.09334	0.083539	0.095602	0.048069	0.234725	0.24469	0.076338	0.236386	0.185197	0.162258	0.081963	0.097082	0.072652	0.184387	0.072726	0.124115	0.053701	0.1703	0.024194	0.046051	0.143855	0.09479	0.082435	0.181911	0.0	0.092199	0.030425	0.201133	0.084202	0.123812	0.243627	0.055947	0.118055	0.096475	0.064847	0.057922	0.065609	0.078036	0.131689	0.071697	0.097916	0.145653	0.044785	0.021417	0.111084	0.133051	0.172943	0.110457	0.038317	0.088706	0.051442	0.06478	0.08821	0.2537	0.097724	0.102681	0.108801	0.060893	0.197021	0.159035	0.097704	0.038007	0.110495	0.075448	0.103326	0.038631	0.052987	0.085531	0.045042	0.102859	0.149939	0.096747	0.0	0.0	0.095136	0.0	0.0	0.0	0.056537	0.03838	0.0	0.045445	0.064016	0.0	0.0	0.0	0.0	0.0	0.185752	0.0	0.0	0.0	0.066608	0.030587	0.030269	0.02445	0.065216	0.151053	0.16389	0.06778	0.046028	0.090331	0.038623	0.04437	0.0	0.0	0.053983	0.131684	0.0	0.098142	0.128027	0.232145	0.157987	0.159001	0.102724	0.101069	0.173146	0.050195	0.150972	0.152975	0.099734	0.102337	0.127627	0.211122	0.11994	0.159314	0.13263	0.134233	0.097921	0.327471	0.052039	0.04793	0.086978	0.123908	0.190487	0.130587	0.046424	0.041479	0.090708	0.13742	0.251643	0.163119	0.088133	0.043073	0.02373	0.02114	0.0	0.052038	0.022109	0.032815	0.033719	0.021667	0.018013	0.012792	0.011939	0.094089	0.070449	0.048364	0.0	0.03659	0.020257	0.051284	0.024438	0.036742	0.011687	0.0	0.046627	0.033696	0.033271	0.046793	0.04788	0.019343	0.048791	0.008957	0.0	0.0	0.047133	0.064008	0.172877	0.13507	0.0	0.136037	0.109096	0.034968	0.038574	0.03599	0.117461	0.140987	0.210565	0.051987	0.058549	0.055884	0.0	0.061962	0.150841	0.078506	0.085813	0.052293	0.167063	0.145072	0.059796	0.04734	0.098431	0.146938	0.061329	0.054079	0.124013	0.070447	0.329631	0.052623	0.211973	0.03685	0.129512	0.054998	0.161326	0.0	0.122896	0.041572	0.072216	0.056002	0.089525	0.120074	0.075181	0.362564	0.11325	0.164342	0.0	0.072628	0.098018	0.07062	0.079995	0.046343	0.140372	0.08004	0.101264	0.085466	0.057446	0.104721	0.03083	0.053235	0.078915	0.147037	0.151195	0.086073	0.135087	0.135441	0.04854	0.165033	0.069969	0.058705	0.171193	0.157717	0.195871	0.202237	0.068936	0.101575	0.119631	0.156284	0.214562	0.053535	0.054207	0.246087	0.102449	0.068536	0.130766	0.135457	0.169412	0.177336	0.096356	0.104744	0.129737	0.126573	0.070795	0.15665	0.074707	0.124232	0.126703	0.147658	0.068417	0.070318	0.169401	0.204307	0.101274	0.056388	0.098764	0.136465	0.058442	0.034123	0.136325	0.0	0.0	0.0	0.0	0.0	0.0	0.0	0.0	0.0	0.036082	0.262083	0.0	0.0	0.0	0.0	0.0	0.0	0.0	0.0	0.0	0.0	0.0	0.0	0.042685	0.070652	0.0	0.0	0.167529	0.087052	0.0	0.098096	0.0	0.118322	0.07051	0.084284	0.11314	0.088023	0.070091	0.148091	0.120234	0.091135	0.04582	0.071499	0.075967	0.11881	0.208196	0.181984	0.20021	0.11527	0.191948	0.070216	0.055676	0.042978	0.153255	0.053162	0.079334	0.069794	0.04318	0.130125	0.067663	0.064156	0.043555	0.034006	0.07655	0.086105	0.048924	0.075942	0.034696	0.0359	0.071662	0.093577	0.050726	0.093496	0.071824	0.07317	0.060481	0.127471	0.118386	0.152173	0.081674	0.111731	0.10065	0.119299	0.142306	0.104927	0.082936	0.15448	0.095596	0.126677	0.182733	0.136754	0.090456	0.20664	0.113135	0.15192	0.110203	0.138098	0.08591	0.098266	0.178628	0.242728	0.06469	0.067719	0.149461	0.092467	0.220533	0.175017	0.255825	0.022598	0.031742	0.071221	0.226577	0.168319	0.057803	0.113629	0.112231	0.096806	0.044286	0.045589	0.088469	0.0548	0.14739	0.092483	0.01475	0.200241	0.098869	0.026377	0.00897	0.057805	0.023192	0.041282	0.012405	0.058816	0.070571	0.054715	0.04406	0.016194	0.009344	0.077327	0.007065	0.011046	0.037791	0.105895	0.076447	0.02901	0.050218	0.028558	0.136878	0.066783	0.040934	0.029073	0.079843	0.026804	0.056779	0.026693	0.13695	0.082082	0.425298	0.452732	0.451723	0.026947	0.450379	0.339107	0.261555	0.15681	0.457106	0.206379	0.261129	0.405663	0.470677	0.494213	0.165738	0.419303	0.46423	0.252435	0.204475	0.326184	0.259905	0.125179	0.312424	0.124501	0.011567	0.011563	0.123313	0.148533	0.129122	0.102282	0.065738	0.104716	0.093993	0.016753	0.116353	0.05543	0.08726	0.089716	0.013916	0.120471	0.035859	0.025456	0.036873	0.051048	0.009214	0.081158	0.065338	0.058136	0.037579	0.089336	0.014832	0.034039	0.066867	0.041555	0.019743	0.057856	0.017509	0.068737	0.029852	0.17836	0.093385	0.133403	0.21066	0.088339	0.165526	0.200971	0.136204	0.048356	0.142986	0.230575	0.0	0.095528	0.061941	0.122358	0.139069	0.171916	0.045684	0.103457	0.18687	0.053103	0.091265	0.156672	0.122257	0.125569	0.050406	0.068891	0.123971	0.075207	0.030033	0.117569	0.042644	0.04724	0.101935	0.30396	0.208329	0.062386	0.052687	0.087974	0.034287	0.035467	0.056082	0.0588	0.10673	0.030547	0.015039	0.092401	0.044959	0.015961	0.023321	0.038224	0.021102	0.029874	0.084669	0.040253	0.227701	0.159131	0.134179	0.095977	0.086149	0.085861	0.047515	0.095348	0.135372	0.077806	0.114508	0.056641	0.109395	0.113247	0.075889	0.11701	0.077673	0.0	0.069227	0.080567	0.041397	0.0	0.0	0.0	0.0	0.05942	0.0	0.0	0.0	0.0	0.073953	0.055289	0.054755	0.0	0.083216	0.019121	0.09575	0.107522	0.071195	0.015021	0.063189	0.034717	0.087128	0.034933	0.03109	0.02187	0.111133	0.074489	0.017107	0.115021	0.09006	0.082358	0.104525	0.080737	0.134629	0.182456	0.14174	0.211843	0.033007	0.101279	0.238392	0.158005	0.148308	0.157141	0.174533	0.255105	0.124983	0.118895	0.0	0.17085	0.08346	0.047032	0.189609	0.241266	0.296248	0.053442	0.086977	0.137736	0.102018	0.124963	0.126743	0.018605	0.041281	0.032496	0.052991	0.019511	0.018678	0.030265	0.028922	0.03772	0.033999	0.041935	0.06492	0.088518	0.0	0.031414	0.0	0.032347	0.0	0.133328	0.029727	0.123066	0.0	0.188558	0.035673	0.034047	0.041245	0.029325	0.086925	0.0	0.166233
1838	ENSMUSG00000097433	Gm26781	0.0	0.0	0.0	0.0	0.009414	0.021805	0.0	0.0	0.0	0.0	0.0	0.0	0.0	0.0	0.0	0.0	0.0	0.0	0.0	0.0	0.0	0.0	0.0	0.0	0.063314	0.0	0.0	0.0	0.0	0.0	0.0	0.0	0.0	0.0	0.0	0.0	0.0	0.0	0.0	0.0	0.0	0.0	0.0	0.0	0.0	0.0	0.0	0.0	0.0	0.0	0.0	0.0	0.0	0.0	0.0	0.0	0.0	0.0	0.0	0.0	0.0	0.0	0.0	0.0	0.0	0.0	0.0	0.0	0.0	0.0	0.0	0.0	0.0	0.0	0.0	0.0	0.0	0.0	0.03209	0.0	0.0	0.0	0.031498	0.0	0.0	0.0	0.0	0.0	0.0	0.0	0.0	0.0	0.0	0.0	0.0	0.0	0.0	0.0	0.0	0.0	0.0	0.0	0.0	0.0	0.0	0.0	0.0	0.0	0.0	0.0	0.0	0.0	0.0	0.0	0.0	0.0	0.0	0.0	0.0	0.0	0.0	0.0	0.0	0.026922	0.0	0.0	0.012343	0.0	0.0	0.0	0.0	0.0	0.0	0.0	0.0	0.0	0.0	0.0	0.0	0.0	0.0	0.0	0.0	0.0	0.0	0.0	0.03563	0.0	0.0	0.0	0.0	0.0	0.0	0.0	0.0	0.0	0.0	0.0	0.0	0.0	0.0	0.0	0.0	0.0	0.0	0.0	0.0	0.0	0.0	0.0	0.0	0.0	0.0	0.0	0.0	0.0	0.0	0.0	0.0	0.065934	0.0	0.0	0.0	0.0	0.0	0.0	0.0	0.0	0.0	0.0	0.0	0.0	0.0	0.0	0.0	0.0	0.0	0.0	0.0	0.0	0.0	0.0	0.0	0.0	0.0	0.0	0.0	0.0	0.0	0.0	0.0	0.0	0.0	0.0	0.0	0.0	0.0	0.0	0.0	0.0	0.0	0.0	0.0	0.0	0.0	0.0	0.0	0.0	0.0	0.0	0.0	0.0	0.0	0.0	0.0	0.0	0.0	0.0	0.0	0.0	0.0	0.0	0.0	0.0	0.0	0.035478	0.0	0.024895	0.054694	0.0	0.082368	0.028296	0.031947	0.024292	0.0	0.025072	0.021736	0.033405	0.059336	0.045772	0.0	0.0	0.0	0.0	0.0	0.0	0.0	0.0	0.0	0.0	0.0	0.0	0.0	0.0	0.0	0.0	0.0	0.0	0.0	0.0	0.0	0.0	0.0	0.0	0.0	0.0	0.0	0.0	0.0	0.0	0.0	0.0	0.0	0.0	0.0	0.0	0.0	0.0	0.0	0.0	0.0	0.0	0.0	0.0	0.0	0.0	0.0	0.0	0.0	0.0	0.0	0.048969	0.0	0.101726	0.130952	0.0	0.0	0.052422	0.113772	0.055363	0.112298	0.0	0.0	0.0	0.0	0.0	0.0	0.0	0.0	0.0	0.0	0.0	0.0	0.0	0.0	0.0	0.0	0.0	0.0	0.0	0.0	0.0	0.0	0.0	0.0	0.060635	0.187415	0.0	0.0	0.0	0.0	0.068497	0.105647	0.0	0.091757	0.0	0.056789	0.0	0.0	0.0	0.0	0.119047	0.0	0.12247	0.088203	0.057743	0.074891	0.06465	0.168818	0.042979	0.077987	0.123805	0.081151	0.137084	0.050599	0.018792	0.0	0.0	0.0	0.0	0.0	0.0	0.0	0.0	0.0	0.0	0.0	0.0	0.0	0.0	0.0	0.0	0.0	0.0	0.0	0.0	0.0	0.0	0.0	0.0	0.0	0.0	0.0	0.0	0.0	0.0	0.0	0.0	0.0	0.0	0.0	0.0	0.0	0.0	0.0	0.0	0.0	0.024717	0.0	0.0	0.0	0.0	0.0	0.0	0.0	0.0	0.0	0.0	0.0	0.0	0.0	0.0	0.0	0.0	0.0	0.0	0.0	0.0	0.0	0.0	0.0	0.0	0.0	0.0	0.0	0.0	0.0	0.0	0.0	0.0	0.0	0.0	0.0	0.053821	0.387941	0.0	0.0	0.015968	0.0	0.014318	0.0	0.0	0.0	0.0	0.013581	0.0	0.0	0.0	0.0	0.0	0.0	0.0	0.0	0.0	0.0	0.0	0.0	0.0	0.0	0.0	0.0	0.0	0.0	0.0	0.0	0.0	0.0	0.0	0.0	0.0	0.0	0.0	0.0	0.0	0.0	0.0	0.0	0.0	0.011891	0.011009	0.057247	0.031599	0.107484	0.03394	0.059152	0.022211	0.067547	0.042342	0.070696	0.043177	0.0	0.059252	0.0	0.028003	0.0	0.056143	0.014866	0.025738	0.021545	0.054661	0.0	0.04248	0.0	0.0	0.0	0.0	0.0	0.0	0.0	0.0	0.0	0.0	0.0	0.0	0.0	0.0	0.0	0.0	0.0	0.0	0.0	0.0	0.0	0.0	0.0	0.0	0.0	0.0	0.0	0.0	0.0	0.0	0.017952	0.0	0.0	0.0	0.015821	0.0	0.007716	0.0	0.0	0.0	0.0	0.015245	0.020657	0.0	0.010409	0.0	0.0	0.0	0.0	0.0	0.0	0.0	0.0	0.011075	0.0	0.0	0.0	0.0	0.0	0.0	0.0	0.0	0.0	0.0	0.0	0.0	0.0	0.0	0.035709	0.0	0.0	0.0	0.0	0.023404	0.0	0.0	0.0	0.0	0.0	0.0	0.0	0.0	0.0	0.0	0.0	0.0	0.0	0.0	0.023853	0.0	0.0	0.0	0.0	0.0	0.0	0.0	0.0	0.0	0.0	0.0	0.0	0.0	0.016933	0.0	0.0	0.0	0.0	0.0	0.0	0.0	0.0	0.0	0.0	0.0	0.0	0.031865	0.0	0.212096	0.192653	0.181874	0.083349	0.0	0.259552	0.144805	0.027829	0.04716	0.108498	0.038718	0.0	0.080608	0.088442	0.165805	0.166129	0.059032	0.069567	0.081363	0.057428	0.21465	0.030498	0.159866	0.090365	0.0	0.0	0.0	0.0	0.0	0.0	0.0	0.0	0.0	0.0	0.0	0.0	0.0	0.0	0.0	0.0	0.0	0.0	0.0	0.0	0.0	0.0	0.0	0.006456	0.014984	0.025006	0.004167	0.018189	0.0	0.0	0.0	0.0	0.0	0.0	0.0	0.0	0.0	0.0	0.0	0.0	0.0	0.0	0.0	0.0	0.0	0.0	0.0	0.0	0.0	0.0	0.0	0.0	0.0	0.0	0.0	0.0	0.0	0.0	0.0	0.0	0.0	0.0	0.0	0.0	0.0	0.0	0.0	0.0	0.0	0.0	0.0	0.0	0.0	0.0	0.0	0.0	0.0	0.063041	0.034229	0.057827	0.0465	0.0	0.0	0.061239	0.104098	0.0	0.026518	0.0	0.067146	0.0	0.029353	0.074709	0.044485	0.092448	0.12609	0.0	0.0	0.0	0.0	0.0	0.0	0.0	0.0	0.0	0.0	0.0	0.0	0.0	0.0	0.0	0.0	0.0	0.0	0.0	0.0	0.0	0.0	0.0	0.0	0.0	0.0	0.0	0.0	0.0	0.0	0.0	0.0	0.0	0.0	0.0	0.0	0.0	0.0	0.0	0.0	0.0	0.0	0.0	0.0	0.0	0.0	0.0
1839	ENSMUSG00000097315	Gm26568	0.0	0.0	0.0	0.0	0.0	0.0	0.0	0.0	0.0	0.0	0.0	0.0	0.0	0.0	0.0	0.0	0.0	0.0	0.0	0.0	0.0	0.0	0.0	0.0	0.0	0.0	0.0	0.0	0.0	0.0	0.0	0.0	0.0	0.0	0.0	0.0	0.0	0.0	0.0	0.0	0.0	0.0	0.0	0.0	0.0	0.0	0.0	0.0	0.0	0.0	0.0	0.0	0.0	0.0	0.0	0.0	0.0	0.0	0.0	0.0	0.0	0.0	0.0	0.0	0.0	0.0	0.0	0.0	0.0	0.0	0.0	0.0	0.0	0.0	0.0	0.0	0.0	0.0	0.0	0.0	0.0	0.0	0.0	0.0	0.0	0.0	0.0	0.0	0.0	0.0	0.0	0.0	0.0	0.0	0.0	0.0	0.0	0.0	0.0	0.0	0.0	0.0	0.0	0.0	0.0	0.0	0.0	0.0	0.0	0.0	0.0	0.0	0.0	0.0	0.0	0.0	0.0	0.0	0.0	0.0	0.0	0.0	0.0	0.0	0.0	0.0	0.0	0.0	0.0	0.0	0.0	0.0	0.0	0.0	0.0	0.0	0.0	0.0	0.0	0.0	0.0	0.0	0.0	0.0	0.0	0.0	0.0	0.0	0.0	0.0	0.0	0.0	0.0	0.0	0.0	0.0	0.0	0.0	0.0	0.0	0.0	0.0	0.0	0.0	0.0	0.0	0.0	0.0	0.0	0.0	0.0	0.0	0.0	0.0	0.0	0.0	0.0	0.0	0.0	0.0	0.0	0.0	0.0	0.0	0.0	0.0	0.0	0.0	0.0	0.0	0.0	0.0	0.0	0.0	0.0	0.0	0.0	0.0	0.0	0.0	0.0	0.0	0.0	0.0	0.0	0.0	0.0	0.0	0.0	0.0	0.0	0.0	0.0	0.0	0.0	0.0	0.0	0.0	0.0	0.0	0.0	0.0	0.0	0.0	0.0	0.0	0.0	0.0	0.0	0.0	0.0	0.0	0.0	0.0	0.0	0.0	0.0	0.0	0.0	0.0	0.0	0.0	0.0	0.0	0.0	0.0	0.0	0.0	0.0	0.0	0.0	0.0	0.04965	0.0	0.0	0.015728	0.0	0.0	0.0	0.0	0.0	0.0	0.0	0.0	0.0	0.0	0.0	0.0	0.0	0.0	0.0	0.0	0.0	0.0	0.0	0.0	0.0	0.0	0.0	0.0	0.0	0.0	0.0	0.0	0.0	0.0	0.0	0.0	0.0	0.0	0.0	0.0	0.0	0.0	0.0	0.0	0.0	0.0	0.0	0.0	0.0	0.0	0.0	0.0	0.0	0.0	0.0	0.0	0.0	0.0	0.0	0.0	0.0	0.0	0.0	0.0	0.0	0.0	0.0	0.0	0.0	0.0	0.0	0.0	0.0	0.0	0.0	0.0	0.0	0.0	0.0	0.0	0.0	0.0	0.0	0.0	0.0	0.0	0.0	0.0	0.0	0.0	0.0	0.0	0.0	0.0	0.0	0.0	0.0	0.0	0.0	0.0	0.0	0.0	0.0	0.0	0.0	0.0	0.0	0.0	0.0	0.0	0.0	0.0	0.0	0.0	0.0	0.0	0.0082	0.0	0.0	0.0	0.0	0.0	0.0	0.0	0.0	0.0	0.0	0.0	0.0	0.0	0.0	0.0	0.0	0.0	0.0	0.0	0.0	0.0	0.0	0.0	0.0	0.0	0.0	0.0	0.0	0.0	0.0	0.0	0.0	0.0	0.0	0.0	0.0	0.0	0.0	0.0	0.0	0.0	0.0	0.0	0.0	0.0	0.0	0.0	0.0	0.0	0.0	0.0	0.0	0.0	0.0	0.0	0.0	0.0	0.0	0.0	0.0	0.0	0.0	0.0	0.0	0.0	0.0	0.0	0.0	0.0	0.0	0.0	0.0	0.0	0.0	0.0	0.0	0.0	0.0	0.0	0.0	0.0	0.0	0.0	0.0	0.0	0.0	0.0	0.0	0.0	0.0	0.0	0.0	0.0	0.0	0.0	0.0	0.0	0.0	0.0	0.0	0.0	0.0	0.0	0.0	0.0	0.0	0.0	0.0	0.0	0.0	0.0	0.0	0.0	0.0	0.0	0.0	0.0	0.0	0.0	0.0	0.0	0.0	0.0	0.0	0.0	0.0	0.0	0.0	0.0	0.0	0.0	0.0	0.0	0.0	0.0	0.0	0.0	0.0	0.0	0.0	0.0	0.0	0.008299	0.0	0.0	0.0	0.0	0.0	0.0	0.0	0.0	0.0	0.0	0.0	0.0	0.0	0.0	0.0	0.0	0.0	0.0	0.0	0.0	0.0	0.0	0.0	0.0	0.0	0.0	0.0	0.0	0.0	0.0	0.0	0.0	0.0	0.0	0.0	0.0	0.0	0.0	0.0	0.0	0.0	0.0	0.0	0.0	0.0	0.0	0.0	0.0	0.0	0.0	0.0	0.0	0.0	0.0	0.0	0.0	0.0	0.0	0.0	0.0	0.0	0.0	0.0	0.0	0.0	0.0	0.0	0.0	0.0	0.0	0.0	0.0	0.0	0.0	0.0	0.0	0.0	0.0	0.0	0.0	0.0	0.0	0.0	0.0	0.0	0.0	0.0	0.0	0.0	0.0	0.0	0.0	0.0	0.0	0.0	0.0	0.0	0.0	0.0	0.0	0.0	0.0	0.0	0.0	0.0	0.0	0.0	0.0	0.0	0.0	0.0	0.0	0.0	0.0	0.0	0.0	0.0	0.0	0.0	0.0	0.0	0.0	0.0	0.0	0.0	0.0	0.0	0.0	0.0	0.0	0.0	0.0	0.0	0.0	0.0	0.0	0.0	0.0	0.0	0.0	0.0	0.0	0.0	0.0	0.0	0.0	0.0	0.0	0.0	0.0	0.017801	0.0	0.0	0.0	0.0	0.0	0.0	0.0	0.0	0.0	0.0	0.0	0.0	0.0	0.0	0.0	0.0	0.0	0.0	0.0	0.0	0.0	0.0	0.0	0.0	0.0	0.0	0.0	0.0	0.007503	0.0	0.0	0.0	0.0	0.0	0.0	0.0	0.0	0.0	0.0	0.0	0.0	0.0	0.0	0.0	0.0	0.0	0.0	0.0	0.0	0.0	0.0	0.0	0.0	0.0	0.0	0.0	0.0	0.0	0.0	0.0	0.0	0.0	0.0	0.0	0.0	0.0	0.0	0.0	0.0	0.0	0.0	0.0	0.0	0.0	0.0	0.0	0.0	0.0	0.02523	0.0	0.0	0.0	0.0	0.0	0.0	0.0	0.0	0.0	0.0	0.0	0.0	0.0	0.0	0.0	0.0227	0.0	0.0	0.0	0.0	0.0	0.0	0.0	0.0	0.0	0.0	0.0	0.0	0.0	0.0	0.0	0.0	0.0	0.0	0.0	0.0	0.0	0.0	0.0	0.0	0.0	0.0	0.0	0.0	0.0	0.0	0.0	0.0	0.0	0.0	0.0	0.0	0.0	0.0	0.0	0.0	0.0	0.0	0.0	0.0	0.0	0.0	0.0
1840	ENSMUSG00000097435	Gm26783	0.0	0.0	0.0	0.0	0.0	0.0	0.0	0.0	0.0	0.0	0.0	0.0	0.0	0.0	0.0	0.0	0.0	0.0	0.0	0.0	0.0	0.0	0.0	0.0	0.0	0.0	0.0	0.0	0.0	0.0	0.0	0.0	0.0	0.0	0.0	0.0	0.0	0.0	0.0	0.0	0.0	0.0	0.0	0.0	0.0	0.0	0.0	0.0	0.0	0.0	0.0	0.0	0.0	0.0	0.0	0.0	0.0	0.0	0.0	0.0	0.0	0.0	0.0	0.0	0.0	0.0	0.0	0.0	0.0	0.0	0.0	0.0	0.0	0.0	0.0	0.0	0.0	0.0	0.0	0.0	0.0	0.0	0.0	0.0	0.0	0.0	0.0	0.0	0.0	0.0	0.0	0.0	0.0	0.0	0.0	0.0	0.0	0.0	0.0	0.0	0.0	0.0	0.0	0.0	0.0	0.0	0.0	0.0	0.0	0.0	0.0	0.0	0.0	0.0	0.0	0.0	0.0	0.0	0.0	0.0	0.0	0.0	0.0	0.0	0.0	0.0	0.0	0.0	0.0	0.0	0.0	0.0	0.0	0.0	0.0	0.0	0.0	0.0	0.0	0.0	0.0	0.0	0.0	0.0	0.0	0.0	0.0	0.0	0.0	0.0	0.0	0.0	0.0	0.0	0.0	0.0	0.0	0.0	0.0	0.0	0.0	0.0	0.0	0.0	0.0	0.0	0.0	0.0	0.0	0.0	0.0	0.0	0.0	0.0	0.0	0.0	0.0	0.0	0.0	0.0	0.0	0.0	0.0	0.0	0.0	0.0	0.0	0.0	0.0	0.0	0.0	0.0	0.0	0.0	0.0	0.0	0.0	0.0	0.0	0.0	0.0	0.0	0.0	0.0	0.0	0.0	0.0	0.0	0.0	0.0	0.0	0.0	0.0	0.0	0.0	0.0	0.0	0.0	0.0	0.0	0.0	0.0	0.0	0.0	0.0	0.0	0.0	0.0	0.0	0.0	0.0	0.0	0.0	0.0	0.0	0.0	0.0	0.0	0.0	0.0	0.0	0.0	0.0	0.0	0.0	0.0	0.0	0.0	0.0	0.0	0.0	0.0	0.0	0.0	0.0	0.0	0.0	0.0	0.0	0.0	0.0	0.0	0.0	0.0	0.0	0.0	0.0	0.0	0.0	0.0	0.0	0.0	0.0	0.0	0.0	0.0	0.0	0.0	0.0	0.0	0.0	0.0	0.0	0.0	0.0	0.0	0.0	0.0	0.0	0.0	0.0	0.0	0.0	0.0	0.0	0.0	0.0	0.0	0.0	0.0	0.0	0.0	0.0	0.0	0.0	0.0	0.0	0.0	0.0	0.0	0.0	0.0	0.0	0.0	0.0	0.0	0.0	0.0	0.0	0.0	0.0	0.0	0.0	0.0	0.0	0.0	0.0	0.0	0.0	0.0	0.0	0.0	0.0	0.0	0.0	0.0	0.0	0.0	0.0	0.0	0.0	0.0	0.0	0.0	0.0	0.0	0.0	0.0	0.0	0.0	0.0	0.0	0.0	0.0	0.0	0.0	0.0	0.0	0.0	0.0	0.0	0.0	0.0	0.0	0.006723	0.0	0.002907	0.0	0.0	0.003864	0.002954	0.007489	0.002773	0.007694	0.0	0.0	0.0	0.0	0.0	0.0	0.0	0.0	0.0	0.0	0.0	0.0	0.0	0.0	0.0	0.0	0.0	0.0	0.0	0.0	0.0	0.0	0.0	0.0	0.0	0.0	0.0	0.0	0.0	0.0	0.0	0.0	0.0	0.0	0.0	0.0	0.0	0.0	0.0	0.0	0.0	0.0	0.0	0.0	0.0	0.0	0.0	0.0	0.0	0.0	0.0	0.0	0.0	0.0	0.0	0.0	0.0	0.0	0.0	0.0	0.0	0.0	0.0	0.0	0.0	0.0	0.0	0.0	0.0	0.0	0.0	0.0	0.0	0.0	0.0	0.0	0.0	0.0	0.0	0.0	0.0	0.0	0.0	0.0	0.0	0.0	0.0	0.0	0.0	0.0	0.0	0.0	0.0	0.0	0.0	0.0	0.0	0.0	0.0	0.0	0.0	0.0	0.0	0.0	0.0	0.0	0.0	0.0	0.0	0.0	0.0	0.0	0.0	0.0	0.0	0.0	0.0	0.0	0.0	0.0	0.0	0.0	0.0	0.0	0.0	0.0	0.0	0.004306	0.0	0.0	0.0	0.0	0.0	0.0	0.0	0.0	0.0	0.0	0.0	0.0	0.0	0.0	0.0	0.0	0.0	0.0	0.0	0.0	0.0	0.0	0.0	0.0	0.0	0.0	0.0	0.0	0.0	0.0	0.0	0.0	0.0	0.0	0.0	0.0	0.0	0.0	0.0	0.0	0.0	0.0	0.0	0.0	0.0	0.0	0.0	0.0	0.0	0.0	0.0	0.0	0.0	0.0	0.0	0.0	0.0	0.0	0.0	0.0	0.0	0.0	0.0	0.0	0.0	0.0	0.0	0.0	0.0	0.0	0.0	0.0	0.0	0.0	0.0	0.0	0.0	0.0	0.0	0.0	0.0	0.0	0.0	0.0	0.0	0.0	0.0	0.0	0.0	0.0	0.0	0.0	0.0	0.0	0.0	0.0	0.0	0.0	0.0	0.0	0.0	0.0	0.0	0.0	0.0	0.0	0.0	0.0	0.0	0.0	0.0	0.0	0.0	0.0	0.0	0.0	0.0	0.0	0.0	0.0	0.0	0.0	0.0	0.0	0.0	0.0	0.0	0.0	0.0	0.0	0.0	0.0	0.0	0.0	0.0	0.0	0.0	0.0	0.0	0.0	0.0	0.0	0.0	0.0	0.0	0.0	0.0	0.0	0.0	0.0	0.0	0.0	0.0	0.0	0.0	0.0	0.0	0.0	0.0	0.0	0.0	0.0	0.0	0.0	0.0	0.0	0.0	0.0	0.0	0.0	0.0	0.0	0.0	0.0	0.0	0.0	0.0	0.0	0.0	0.0	0.0	0.0	0.0	0.0	0.007183	0.003592	0.0	0.00242	0.0	0.002045	0.0	0.0	0.0	0.0	0.0	0.0	0.0	0.0	0.0	0.0	0.0	0.0	0.0	0.0	0.0	0.0	0.0	0.0	0.0	0.0	0.0	0.0	0.0	0.0	0.0	0.0	0.0	0.0	0.0	0.0	0.0	0.0	0.0	0.0	0.0	0.0	0.0	0.0	0.0	0.0	0.0	0.0	0.0	0.0	0.0	0.0	0.0	0.0	0.0	0.0	0.0	0.0	0.0	0.0	0.009374	0.0	0.0	0.0	0.0	0.0	0.0	0.0	0.0	0.0	0.0	0.0	0.0	0.0	0.0	0.0	0.0	0.0	0.0	0.0	0.0	0.0	0.0	0.0	0.0	0.0	0.0	0.0	0.0	0.0	0.0	0.0	0.0	0.0	0.0	0.0	0.0	0.0	0.0	0.0	0.0	0.0	0.0	0.0	0.0	0.0	0.0	0.0	0.0	0.0	0.0	0.0	0.0	0.0	0.0	0.0	0.0	0.0	0.0
