## Supplemental File 1 for "Meta-analysis of diurnal transcriptomics reveals strong patterns of concordance and discordance in mouse liver": tpm.by_sample.txt (part 9 of 195)

	Name	Symbol	GSM2046160	GSM2046184	GSM2046157	GSM2046183	GSM2046155	GSM2046159	GSM2046182	GSM2046180	GSM2046156	GSM2046158	GSM2046181	GSM2046179	GSM4585554	GSM4585591	GSM4585624	GSM4585587	GSM4585563	GSM4585562	GSM4585612	GSM4585555	GSM4585557	GSM4585564	GSM4585582	GSM4585565	GSM4585567	GSM4585614	GSM4585618	GSM4585629	GSM4585626	GSM4585556	GSM4585611	GSM4585584	GSM4585583	GSM4585592	GSM4585566	GSM4585585	GSM4585558	GSM4585617	GSM4585616	GSM4585586	GSM4585574	GSM4585588	GSM4585594	GSM4585559	GSM4585568	GSM4585625	GSM4585609	GSM4585593	GSM4585600	GSM4585628	GSM4585602	GSM4585595	GSM4585569	GSM4585615	GSM4585627	GSM4585577	GSM4585601	GSM4585613	GSM4585597	GSM4585619	GSM4585604	GSM4585575	GSM4585598	GSM4585621	GSM4585576	GSM4585578	GSM4585622	GSM4585589	GSM4585596	GSM4585599	GSM4585570	GSM4585553	GSM4585579	GSM4585607	GSM4585606	GSM4585608	GSM4585605	GSM4585571	GSM4585580	GSM4585603	GSM4585573	GSM4585560	GSM4585623	GSM4585620	GSM4585572	GSM4585581	GSM4585561	GSM4585590	GSM4585610	GSM1897734	GSM1897747	GSM1897768	GSM1897740	GSM1897793	GSM1897773	GSM1897775	GSM1897756	GSM1897779	GSM1897733	GSM1897727	GSM1897760	GSM1897796	GSM1897749	GSM1897777	GSM1897751	GSM1897742	GSM1897790	GSM1897785	GSM1897764	GSM1897788	GSM1897754	GSM1897730	GSM1897729	GSM1897791	GSM1897771	GSM1897762	GSM1897783	GSM1897726	GSM1897728	GSM1897735	GSM1897739	GSM1897738	GSM1897800	GSM1897732	GSM1897781	GSM1897723	GSM1897725	GSM1897737	GSM1897745	GSM1897758	GSM1897724	GSM1897722	GSM1897743	GSM1897736	GSM1897798	GSM1897731	GSM1897766	GSM1788742	GSM1788724	GSM1788712	GSM1788731	GSM1788743	GSM1788722	GSM1788746	GSM1788727	GSM1788711	GSM4037514	GSM4037493	GSM4037513	GSM4037509	GSM4037494	GSM4037491	GSM4037496	GSM4037512	GSM4037495	GSM4037492	GSM4037511	GSM4037510	GSM4037008	GSM4037004	GSM4037011	GSM4037006	GSM4037010	GSM4037013	GSM4037007	GSM4037002	GSM4037003	GSM4037009	GSM4037005	GSM4037012	GSM4037540	GSM4037543	GSM4037544	GSM4037539	GSM4037545	GSM4037547	GSM4037546	GSM4037548	GSM4037541	GSM4037550	GSM4037542	GSM4037549	GSM3383627	GSM3383671	GSM3383641	GSM3383653	GSM3383665	GSM3383646	GSM3383640	GSM3383670	GSM3383651	GSM3383658	GSM3383645	GSM3383634	GSM3383663	GSM3383647	GSM3383659	GSM3383633	GSM3383639	GSM3383635	GSM3383628	GSM3383669	GSM3383657	GSM3383629	GSM3383652	GSM3383664	GSM3355082	GSM3355075	GSM3355073	GSM3355069	GSM3355077	GSM3355068	GSM3355076	GSM3355067	GSM3355071	GSM3355074	GSM3355078	GSM3355080	GSM3355070	GSM3355072	GSM3355066	GSM3355081	GSM3355079	GSM3355083	GSM3931846	GSM3931852	GSM3931870	GSM3931847	GSM3931864	GSM3931858	GSM3931878	GSM3931866	GSM3931854	GSM3931872	GSM3931845	GSM3931876	GSM3931859	GSM3931871	GSM3931877	GSM3931844	GSM3931860	GSM3931853	GSM3931865	GSM2911212	GSM2911223	GSM2911214	GSM2911221	GSM2911210	GSM2911213	GSM2911206	GSM2911215	GSM2911208	GSM2911211	GSM2911222	GSM2911218	GSM2911219	GSM2911216	GSM2911220	GSM2911217	GSM2911207	GSM4035218	GSM4035242	GSM4035199	GSM4035230	GSM4035228	GSM4035207	GSM4035198	GSM4035219	GSM4035229	GSM4035187	GSM4035185	GSM4035206	GSM4035186	GSM4035197	GSM4035241	GSM4035240	GSM4035217	GSM2825746	GSM2825748	GSM2825741	GSM2825718	GSM2825745	GSM2825727	GSM2825720	GSM2825723	GSM2825742	GSM2825724	GSM2825737	GSM2825734	GSM2825729	GSM2825719	GSM2825732	GSM2825731	GSM2825726	GSM2825725	GSM2825736	GSM2825728	GSM2825740	GSM2825733	GSM2825738	GSM2825747	GSM2825744	GSM2825743	GSM2825739	GSM2825721	GSM2825735	GSM2825717	GSM2825722	GSM2825730	GSM904642	GSM904644	GSM904641	GSM904646	GSM904649	GSM904647	GSM904648	GSM904643	GSM904652	GSM904651	GSM904645	GSM904650	GSM4261268	GSM4261263	GSM4261251	GSM4261260	GSM4261257	GSM4261264	GSM4261250	GSM4261269	GSM4261267	GSM4261261	GSM4261249	GSM4261254	GSM4261253	GSM4261265	GSM4261248	GSM4261266	GSM4261262	GSM4261255	GSM4261270	GSM4261258	GSM4261256	GSM4261259	GSM4261271	GSM4261252	GSM3583684	GSM3583691	GSM3583697	GSM3583695	GSM3583692	GSM3583698	GSM3583686	GSM3583699	GSM3583693	GSM3583687	GSM3583685	GSM3583694	GSM3583689	GSM3583688	GSM3583690	GSM3583683	GSM3583700	GSM3583696	GSM1379394	GSM1379404	GSM1379405	GSM1379391	GSM1379401	GSM1379406	GSM1379393	GSM1379390	GSM1379402	GSM1379389	GSM1379403	GSM1379392	GSM3755720	GSM3755716	GSM3755730	GSM3755725	GSM3755739	GSM3755706	GSM3755710	GSM3755743	GSM3755719	GSM3755715	GSM3755746	GSM3755707	GSM3755737	GSM3755709	GSM3755747	GSM3755736	GSM3755741	GSM3755714	GSM3755728	GSM3755704	GSM3755724	GSM3755732	GSM3755727	GSM3755740	GSM3755713	GSM3755718	GSM3755722	GSM3755744	GSM3755721	GSM3755723	GSM3755731	GSM3755712	GSM3755717	GSM3755705	GSM3755738	GSM3755711	GSM3755748	GSM3755734	GSM3755742	GSM3755751	GSM3755745	GSM3755708	GSM3755729	GSM3755733	GSM3755735	GSM3755750	GSM3755749	GSM3755726	GSM4819937	GSM4819936	GSM4819942	GSM4819953	GSM4819954	GSM4819940	GSM4819933	GSM4819949	GSM4819935	GSM4819941	GSM4819956	GSM4819939	GSM4819948	GSM4819944	GSM4819955	GSM4819943	GSM4819947	GSM4819952	GSM4819946	GSM4819950	GSM4819945	GSM4819938	GSM4819934	GSM4819951	GSM988112	GSM988115	GSM988109	GSM988114	GSM988111	GSM988113	GSM988110	GSM988108	GSM2355595	GSM2355592	GSM2355596	GSM2355593	GSM2355594	GSM2355590	GSM2355588	GSM2355589	GSM2355597	GSM2355599	GSM2355591	GSM2355598	GSM1321343	GSM1321349	GSM1321348	GSM1321342	GSM1321346	GSM1321345	GSM1321344	GSM1321347	GSM1897813	GSM1897819	GSM1897850	GSM1897824	GSM1897852	GSM1897853	GSM1897846	GSM1897805	GSM1897848	GSM1897849	GSM1897817	GSM1897826	GSM1897803	GSM1897847	GSM1897815	GSM1897821	GSM1897809	GSM1897854	GSM1897811	GSM1897855	GSM1897807	GSM1897845	GSM1897851	GSM1897844	GSM1787223	GSM1787228	GSM1787265	GSM1787260	GSM1787235	GSM1787268	GSM1787253	GSM1787224	GSM1787231	GSM1787249	GSM1787273	GSM1787261	GSM1787229	GSM1787250	GSM1787276	GSM1787244	GSM1787270	GSM1787238	GSM1787256	GSM1787239	GSM1787263	GSM1787234	GSM1787230	GSM1787258	GSM1788718	GSM1788708	GSM1788714	GSM1788706	GSM1788723	GSM1788732	GSM1788735	GSM1788715	GSM1788739	GSM3271901	GSM3271900	GSM3271910	GSM3271912	GSM3271902	GSM3271909	GSM3271913	GSM3271908	GSM3271903	GSM3271911	GSM3271905	GSM3271898	GSM3271914	GSM3271906	GSM3271899	GSM3271915	GSM3271907	GSM3271904	GSM4547873	GSM4547888	GSM4547890	GSM4547896	GSM4547891	GSM4547877	GSM4547894	GSM4547876	GSM4547875	GSM4547874	GSM4547898	GSM4547884	GSM4547878	GSM4547897	GSM4547893	GSM4547879	GSM4547895	GSM4547889	GSM4547887	GSM4547883	GSM4547880	GSM4547892	GSM4547881	GSM4547885	GSM4547886	GSM4547872	GSM4547899	GSM4547882	GSM3172854	GSM3172861	GSM3172845	GSM3172852	GSM3172856	GSM3172863	GSM3172848	GSM3172842	GSM3172851	GSM3172858	GSM3172853	GSM3172857	GSM3172865	GSM3172849	GSM3172850	GSM3172862	GSM3172859	GSM3172864	GSM3172847	GSM3172860	GSM3172844	GSM3172843	GSM3172866	GSM3172855	GSM3172846	GSM2879205	GSM2879194	GSM2879191	GSM2879198	GSM2879196	GSM2879201	GSM2879203	GSM2879192	GSM2879200	GSM2879195	GSM2879206	GSM2879199	GSM2879190	GSM2879193	GSM2879189	GSM2879204	GSM2879197	GSM2879202	GSM2702484	GSM2702516	GSM2702505	GSM2702513	GSM2702501	GSM2702507	GSM2585904	GSM2585902	GSM2585901	GSM2585896	GSM2585899	GSM2585906	GSM2585903	GSM2585905	GSM2585898	GSM2585900	GSM2585897	GSM2585907	GSM1890918	GSM1890919	GSM1890902	GSM1890904	GSM1890911	GSM1890917	GSM1890906	GSM1890901	GSM1890899	GSM1890913	GSM1890908	GSM1890905	GSM1890912	GSM1890900	GSM1890898	GSM1890915	GSM1890903	GSM1890921	GSM1890914	GSM1890909	GSM1890910	GSM1890920	GSM1890907	GSM1890916	GSM2722778	GSM2722772	GSM2722777	GSM2722775	GSM2722781	GSM2722779	GSM2722776	GSM2722771	GSM2722774	GSM2722782	GSM2722773	GSM2722780	GSM2722789	GSM2722790	GSM2722788	GSM2722792	GSM2722783	GSM2722787	GSM2722784	GSM2722791	GSM2722785	GSM2722786	GSM2722793	GSM3906012	GSM3906015	GSM3906013	GSM3906010	GSM3906011	GSM3906014	GSM3843836	GSM3843839	GSM3843844	GSM3843843	GSM3843838	GSM3843833	GSM3843831	GSM3843834	GSM3843832	GSM3843841	GSM3843828	GSM3843830	GSM3843837	GSM3843845	GSM3843842	GSM3843835	GSM3843840	GSM3843829	GSM3355098	GSM3355095	GSM3355097	GSM3355085	GSM3355087	GSM3355089	GSM3355099	GSM3355100	GSM3355086	GSM3355094	GSM3355090	GSM3355093	GSM3355092	GSM3355101	GSM3355088	GSM3355091	GSM3355084	GSM3355096	GSM2973666	GSM2973671	GSM2973668	GSM2973664	GSM2973670	GSM2973665	GSM2973667	GSM2973669	GSM2973662	GSM2973663	GSM2973672	GSM2973661	GSM2911231	GSM2911238	GSM2911228	GSM2911236	GSM2911233	GSM2911226	GSM2911240	GSM2911227	GSM2911235	GSM2911234	GSM2911224	GSM2911239	GSM2911229	GSM2911232	GSM2911230	GSM2911237	GSM2911225	GSM2911241	GSM4035223	GSM4035213	GSM4035193	GSM4035211	GSM4035181	GSM4035212	GSM4035234	GSM4035192	GSM4035236	GSM4035191	GSM4035202	GSM4035180	GSM4035225	GSM4035235	GSM4035179	GSM4035203	GSM4035224	GSM4096723	GSM4096720	GSM4096718	GSM4096719	GSM4096721	GSM4096722	GSM3118745	GSM3118736	GSM3118743	GSM3118747	GSM3118738	GSM3118740	GSM3118746	GSM3118741	GSM3118744	GSM3118742	GSM3118739	GSM3118737	GSM3118756	GSM3118753	GSM3118754	GSM3118758	GSM3118759	GSM3118750	GSM3118751	GSM3118755	GSM3118752	GSM3118757	GSM3118748	GSM3118749
1841	ENSMUSG00000097760	6030442K20Rik	0.110906	0.037036	0.025321	0.084941	0.109298	0.0	0.041324	0.035931	0.046805	0.122164	0.01124	0.057946	0.036984	0.07438	0.036319	0.01946	0.075169	0.031774	0.054595	0.058879	0.099026	0.07314	0.0	0.032146	0.037249	0.040348	0.056236	0.056573	0.0	0.017845	0.051838	0.036358	0.057937	0.071616	0.035345	0.052577	0.13371	0.02002	0.0	0.0	0.051025	0.036857	0.110904	0.075963	0.053325	0.068568	0.033047	0.019383	0.038766	0.0	0.049416	0.051923	0.0	0.031012	0.044551	0.018921	0.0	0.016237	0.043288	0.038042	0.019525	0.019651	0.069634	0.0	0.0	0.017931	0.058627	0.047928	0.036434	0.049908	0.086925	0.016421	0.0	0.019331	0.018146	0.0373	0.037867	0.0	0.019023	0.017482	0.040916	0.073891	0.019908	0.017115	0.0	0.0	0.091628	0.048177	0.089635	0.149828	0.077185	0.046516	0.049208	0.121973	0.117415	0.061635	0.045324	0.028983	0.039157	0.017537	0.019234	0.077734	0.142235	0.062843	0.081769	0.030669	0.0175	0.040945	0.025511	0.074738	0.01747	0.0	0.03076	0.056438	0.055081	0.060493	0.05532	0.022612	0.06451	0.052626	0.08327	0.027279	0.093228	0.068515	0.008654	0.046623	0.069039	0.092049	0.050224	0.009622	0.050229	0.016441	0.07113	0.101481	0.049538	0.050256	0.016776	0.055114	0.030964	0.088517	0.046663	0.0	0.106554	0.05909	0.130468	0.028609	0.027512	0.052298	0.082789	0.094273	0.0	0.0	0.027469	0.026904	0.046069	0.163722	0.0	0.060063	0.0	0.071774	0.070778	0.097244	0.031672	0.071936	0.068771	0.032129	0.033358	0.108282	0.111873	0.100473	0.074363	0.11003	0.025094	0.039975	0.0	0.072986	0.077275	0.049239	0.020827	0.099992	0.074904	0.0	0.025721	0.0	0.0	0.088671	0.0	0.030299	0.241355	0.0	0.063187	0.029041	0.046481	0.080624	0.0	0.0	0.0	0.0	0.0	0.027429	0.0	0.029031	0.0	0.054922	0.077234	0.055521	0.0	0.046829	0.0	0.0	0.047674	0.040098	0.104553	0.129061	0.044319	0.054278	0.0	0.061933	0.173474	0.116041	0.050592	0.0	0.0	0.188802	0.057513	0.045985	0.044645	0.042965	0.077103	0.034156	0.028044	0.0	0.087607	0.088309	0.057702	0.082934	0.0	0.0	0.0	0.0	0.0	0.043227	0.0	0.094051	0.054531	0.112278	0.056351	0.036036	0.124512	0.119082	0.122597	0.098843	0.103412	0.087753	0.070683	0.104089	0.07033	0.079514	0.049173	0.08373	0.0	0.048244	0.055213	0.0	0.058994	0.0	0.14498	0.0	0.054941	0.146986	0.053729	0.139684	0.0	0.051463	0.0	0.0	0.050978	0.104047	0.073077	0.039467	0.020136	0.019533	0.104359	0.039894	0.125993	0.018454	0.111907	0.0	0.117169	0.0	0.0	0.024945	0.0	0.05317	0.067542	0.025355	0.0	0.022241	0.038469	0.0	0.020546	0.021994	0.062482	0.06702	0.024238	0.04115	0.096527	0.018878	0.05674	0.052705	0.059638	0.0	0.122323	0.173424	0.038789	0.045058	0.0	0.213153	0.049714	0.0	0.0	0.076772	0.057214	0.05729	0.0	0.0	0.0	0.0	0.0	0.261095	0.095225	0.056322	0.0	0.0	0.0	0.151109	0.05251	0.080369	0.066108	0.115042	0.0	0.0	0.060914	0.0	0.057055	0.042853	0.04993	0.064064	0.223273	0.128051	0.035176	0.049653	0.129681	0.031417	0.0	0.132401	0.042946	0.0	0.082964	0.09508	0.030637	0.042732	0.037196	0.0834	0.095857	0.083223	0.093362	0.120968	0.071292	0.083539	0.103194	0.148386	0.098671	0.093064	0.055493	0.06783	0.093012	0.047287	0.031817	0.03441	0.074148	0.0	0.033112	0.040381	0.04041	0.08784	0.062244	0.04347	0.050421	0.01823	0.027519	0.039819	0.068202	0.091556	0.036851	0.064272	0.024318	0.077152	0.017418	0.020358	0.016112	0.094585	0.036618	0.052192	0.018904	0.0	0.038083	0.027412	0.049526	0.03165	0.05603	0.016853	0.019889	0.041427	0.021202	0.082244	0.044296	0.084481	0.045521	0.070324	0.049949	0.0	0.0	0.0	0.13126	0.0	0.0	0.166051	0.0624	0.104243	0.12445	0.170183	0.0	0.0	0.0	0.0	0.0	0.0	0.056472	0.0	0.0	0.0	0.0	0.0	0.0	0.066048	0.0	0.0	0.0	0.042163	0.183971	0.0	0.052982	0.0	0.0	0.085937	0.101753	0.09304	0.035429	0.109886	0.04562	0.060021	0.034871	0.023404	0.083438	0.046569	0.095956	0.021447	0.015976	0.021424	0.053724	0.019149	0.015941	0.02544	0.03518	0.073768	0.075033	0.051584	0.068485	0.009642	0.059152	0.047603	0.05919	0.113687	0.056149	0.069474	0.026362	0.104192	0.045712	0.094895	0.071883	0.087485	0.134553	0.03632	0.065133	0.024147	0.072392	0.021973	0.007373	0.115737	0.075252	0.078352	0.198926	0.091064	0.069067	0.109295	0.181402	0.026926	0.107275	0.101087	0.050357	0.076125	0.099399	0.102664	0.079928	0.147386	0.096745	0.109072	0.083394	0.046295	0.049347	0.063987	0.063834	0.091885	0.073455	0.052148	0.041542	0.070479	0.076255	0.047503	0.035866	0.110634	0.30422	0.01691	0.227435	0.018959	0.016446	0.014043	0.096964	0.10297	0.026151	0.049936	0.114436	0.052503	0.120953	0.108532	0.138171	0.178839	0.075694	0.030233	0.018126	0.085039	0.021976	0.041053	0.036736	0.036769	0.08149	0.144533	0.084106	0.06486	0.083023	0.065027	0.049983	0.066377	0.081357	0.045462	0.060341	0.057306	0.059846	0.043289	0.028063	0.118748	0.035298	0.037258	0.011188	0.062432	0.117701	0.02752	0.0	0.071099	0.146904	0.095815	0.0	0.029977	0.167423	0.0	0.024115	0.070661	0.0	0.031011	0.048197	0.16001	0.0	0.036589	0.02292	0.045022	0.058608	0.154204	0.321089	0.027934	0.05188	0.033727	0.038939	0.0	0.032368	0.031426	0.045791	0.026837	0.048354	0.0	0.037439	0.025133	0.077056	0.0	0.0	0.039584	0.03082	0.082206	0.019307	0.021473	0.129267	0.069796	0.034492	0.07	0.048802	0.122786	0.0	0.092139	0.080827	0.085208	0.03276	0.024961	0.050701	0.069031	0.111029	0.066435	0.040135	0.014931	0.070341	0.035052	0.051718	0.104547	0.055827	0.021593	0.115673	0.174603	0.098538	0.121058	0.071561	0.139849	0.0	0.119228	0.038399	0.04374	0.140548	0.174279	0.156362	0.092923	0.134213	0.118008	0.061857	0.066707	0.117819	0.0	0.027539	0.0	0.0	0.081176	0.02405	0.0	0.0	0.077198	0.0	0.053217	0.114361	0.013271	0.019279	0.026638	0.023406	0.0	0.0	0.082297	0.015217	0.033671	0.034045	0.061476	0.06283	0.015279	0.028888	0.023647	0.026026	0.019894	0.033487	0.088669	0.028821	0.016779	0.0	0.047034	0.059262	0.032601	0.039179	0.10877	0.044818	0.074958	0.048466	0.032042	0.039197	0.014853	0.033634	0.016096	0.116591	0.285273	0.146627	0.290057	0.091481	0.094456	0.067215	0.052703	0.0	0.140567	0.055904	0.0	0.04916	0.064957	0.0	0.0	0.440588	0.079768	0.044245	0.023394	0.03962	0.024774	0.023406	0.0	0.0	0.066194	0.046938	0.043573	0.021332	0.029703	0.085295	0.098248	0.12626	0.163205	0.127773	0.140867	0.055542	0.036963	0.052082	0.071391	0.069482	0.052888	0.069931	0.116106	0.069144	0.109926	0.071609	0.04908	0.193354	0.0	0.071356	0.044353	0.0	0.0	0.046742	0.0	0.054872	0.0	0.144985	0.118391	0.0	0.0	0.057707	0.0	0.0	0.043902	0.055482	0.0	0.019887	0.0	0.053653	0.0	0.084284	0.0	0.048901	0.060163	0.0	0.08589	0.045091	0.045944	0.0	0.044551	0.0	0.0	0.0	0.0	0.0	0.0	0.050816	0.0	0.0	0.039244	0.0	0.051506	0.097389
1842	ENSMUST00000181254		0.0	0.0	0.0	0.0	0.0	0.0	0.0	0.0	0.0	0.0	0.0	0.0	0.0	0.0	0.0	0.0	0.0	0.0	0.0	0.0	0.0	0.0	0.0	0.0	0.0	0.0	0.0	0.0	0.0	0.0	0.0	0.0	0.0	0.0	0.0	0.0	0.0	0.0	0.0	0.0	0.0	0.0	0.0	0.0	0.0	0.0	0.0	0.0	0.0	0.0	0.0	0.0	0.0	0.0	0.0	0.0	0.0	0.0	0.0	0.0	0.0	0.0	0.0	0.0	0.0	0.0	0.0	0.0	0.0	0.0	0.0	0.0	0.0	0.0	0.0	0.0	0.0	0.0	0.0	0.0	0.0	0.0	0.0	0.0	0.0	0.0	0.0	0.0	0.0	0.0	0.0	0.0	0.0	0.0	0.0	0.0	0.0	0.0	0.0	0.0	0.0	0.0	0.0	0.0	0.0	0.0	0.0	0.0	0.0	0.0	0.0	0.0	0.0	0.0	0.0	0.0	0.0	0.0	0.0	0.0	0.0	0.0	0.0	0.0	0.0	0.0	0.0	0.0	0.0	0.0	0.0	0.0	0.0	0.0	0.0	0.0	0.0	0.0	0.0	0.0	0.0	0.0	0.0	0.0	0.0	0.0	0.0	0.0	0.0	0.0	0.0	0.0	0.0	0.0	0.0	0.0	0.0	0.0	0.0	0.0	0.0	0.0	0.0	0.0	0.0	0.0	0.0	0.0	0.0	0.0	0.0	0.0	0.0	0.0	0.0	0.0	0.0	0.0	0.0	0.0	0.0	0.0	0.0	0.0	0.0	0.0	0.0	0.0	0.0	0.0	0.0	0.0	0.0	0.0	0.0	0.0	0.0	0.0	0.0	0.0	0.0	0.0	0.0	0.0	0.0	0.0	0.0	0.0	0.0	0.0	0.0	0.0	0.0	0.0	0.0	0.0	0.0	0.0	0.0	0.0	0.0	0.0	0.0	0.0	0.0	0.0	0.0	0.0	0.0	0.0	0.0	0.0	0.0	0.0	0.0	0.0	0.0	0.0	0.0	0.0	0.0	0.0	0.0	0.0	0.0	0.0	0.0	0.0	0.0	0.0	0.0	0.0	0.0	0.0	0.0	0.0	0.0	0.0	0.0	0.0	0.0	0.0	0.0	0.0	0.0	0.0	0.0	0.0	0.0	0.0	0.0	0.0	0.0	0.0	0.0	0.0	0.0	0.0	0.0	0.0	0.0	0.0	0.0	0.0	0.0	0.0	0.0	0.0	0.0	0.0	0.0	0.0	0.0	0.0	0.0	0.0	0.0	0.0	0.0	0.0	0.0	0.0	0.0	0.0	0.0	0.0	0.0	0.0	0.0	0.0	0.0	0.0	0.0	0.0	0.0	0.0	0.0	0.0	0.0	0.0	0.0	0.0	0.0	0.0	0.0	0.0	0.0	0.0	0.0	0.0	0.0	0.0	0.0	0.0	0.0	0.0	0.0	0.0	0.0	0.0	0.0	0.0	0.0	0.0	0.0	0.0	0.0	0.0	0.0	0.0	0.0	0.0	0.0	0.0	0.0	0.0	0.0	0.0	0.0	0.0	0.0	0.0	0.0	0.0	0.0	0.0	0.0	0.0	0.0	0.0	0.0	0.0	0.0	0.0	0.0	0.0	0.0	0.0	0.0	0.0	0.0	0.0	0.0	0.0	0.0	0.0	0.0	0.0	0.0	0.0	0.0	0.0	0.0	0.0	0.0	0.0	0.0	0.0	0.0	0.0	0.0	0.0	0.0	0.0	0.0	0.0	0.0	0.0	0.0	0.0	0.0	0.0	0.0	0.0	0.0	0.0	0.0	0.0	0.0	0.0	0.0	0.0	0.0	0.0	0.0	0.0	0.0	0.0	0.0	0.0	0.0	0.0	0.0	0.0	0.0	0.0	0.0	0.0	0.0	0.0	0.0	0.0	0.0	0.0	0.0	0.0	0.0	0.0	0.0	0.0	0.0	0.0	0.0	0.0	0.0	0.0	0.0	0.0	0.0	0.0	0.0	0.0	0.0	0.0	0.0	0.0	0.0	0.0	0.0	0.0	0.0	0.0	0.0	0.0	0.0	0.0	0.0	0.0	0.0	0.0	0.0	0.0	0.0	0.0	0.0	0.0	0.0	0.0	0.0	0.0	0.0	0.0	0.0	0.0	0.0	0.0	0.0	0.0	0.0	0.0	0.0	0.0	0.0	0.0	0.0	0.0	0.0	0.0	0.0	0.0	0.0	0.0	0.0	0.0	0.0	0.0	0.0	0.0	0.0	0.0	0.0	0.0	0.0	0.0	0.0	0.0	0.0	0.0	0.0	0.0	0.0	0.0	0.0	0.0	0.0	0.0	0.0	0.0	0.0	0.0	0.0	0.0	0.0	0.0	0.0	0.0	0.0	0.0	0.0	0.0	0.0	0.0	0.0	0.0	0.0	0.0	0.0	0.0	0.0	0.0	0.0	0.0	0.0	0.0	0.0	0.0	0.0	0.0	0.0	0.0	0.0	0.0	0.0	0.0	0.0	0.0	0.0	0.0	0.0	0.0	0.0	0.0	0.0	0.0	0.0	0.0	0.0	0.0	0.0	0.0	0.0	0.0	0.0	0.0	0.0	0.0	0.0	0.0	0.0	0.0	0.0	0.0	0.0	0.0	0.0	0.0	0.0	0.0	0.0	0.0	0.0	0.0	0.0	0.0	0.0	0.0	0.0	0.0	0.0	0.0	0.0	0.0	0.0	0.0	0.0	0.0	0.0	0.0	0.0	0.0	0.0	0.0	0.0	0.0	0.0	0.025281	0.0	0.0	0.0	0.0	0.0	0.0	0.0	0.0	0.0	0.0	0.0	0.0	0.0	0.0	0.0	0.0	0.0	0.0	0.0	0.0	0.0	0.0	0.0	0.0	0.0	0.0	0.0	0.0	0.0	0.0	0.0	0.0	0.0	0.0	0.0	0.0	0.0	0.0	0.0	0.0	0.0	0.0	0.0	0.0	0.0	0.0	0.0	0.0	0.0	0.0	0.0	0.0	0.0	0.0	0.0	0.0	0.0	0.0	0.0	0.0	0.0	0.0	0.0	0.0	0.0	0.0	0.0	0.0	0.0	0.0	0.0	0.0	0.0	0.0	0.0	0.0	0.0	0.0	0.0	0.0	0.0	0.0	0.0	0.0	0.0	0.0	0.0	0.0	0.0	0.0	0.0	0.0	0.0	0.0	0.0	0.0	0.0	0.0	0.0	0.0	0.0	0.0	0.0	0.0	0.0	0.0	0.0	0.0	0.0	0.0	0.0	0.0	0.0	0.0	0.0	0.0	0.0	0.0	0.0	0.0	0.0	0.0	0.0	0.0	0.0	0.0	0.0	0.0	0.0	0.0	0.0	0.0	0.0	0.0	0.0	0.0	0.0	0.0	0.0	0.0	0.0	0.0	0.0	0.0	0.0	0.0	0.0	0.0	0.0	0.0	0.0	0.0	0.0	0.0	0.0	0.0	0.0	0.0	0.0	0.0	0.0	0.0	0.0	0.0	0.0	0.0	0.0	0.0	0.0
1843	ENSMUST00000181695		0.043718	0.048644	0.018469	0.0	0.029418	0.017005	0.018491	0.031619	0.017232	0.0	0.025066	0.0	0.0	0.039929	0.019466	0.0	0.0	0.0	0.0	0.0	0.021114	0.019903	0.017169	0.0	0.0	0.021568	0.0	0.020726	0.021948	0.0	0.018661	0.0	0.0	0.019647	0.0	0.0	0.04151	0.021334	0.036859	0.01514	0.018244	0.038965	0.02032	0.0	0.018645	0.018362	0.0	0.0	0.020927	0.017597	0.017686	0.018335	0.020452	0.0	0.015744	0.0	0.0	0.0	0.0	0.0	0.0	0.0	0.018872	0.0	0.0	0.0	0.02093	0.0	0.0	0.0	0.0	0.01768	0.0	0.0	0.019675	0.019719	0.061429	0.0	0.0	0.018851	0.029639	0.0	0.042492	0.0	0.0	0.0	0.0	0.0	0.038526	0.061438	0.054547	0.021263	0.021627	0.019321	0.026323	0.008701	0.030485	0.03232	0.008816	0.0	0.054184	0.021773	0.067739	0.020441	0.010157	0.034199	0.039266	0.022995	0.04791	0.041075	0.078578	0.029867	0.035843	0.0	0.020548	0.057324	0.051827	0.008557	0.042303	0.029326	0.041668	0.0514	0.028203	0.077667	0.019309	0.010653	0.078936	0.026097	0.066442	0.053876	0.056337	0.028075	0.055784	0.011212	0.05726	0.014525	0.027993	0.0	0.0	0.0	0.016631	0.0	0.0	0.031371	0.0	0.0	0.0	0.0	0.0	0.0	0.0	0.0	0.0	0.0	0.0	0.0	0.0	0.033274	0.0	0.0	0.038146	0.036505	0.0	0.039147	0.0	0.0	0.038176	0.0	0.12197	0.036569	0.0	0.024627	0.028113	0.0	0.0	0.027103	0.056951	0.027133	0.02302	0.028345	0.027501	0.0	0.0	0.0	0.055144	0.0	0.046692	0.0	0.0	0.0	0.0	0.02144	0.0	0.0	0.0	0.0	0.0	0.0	0.0	0.0	0.0	0.0	0.021967	0.0	0.018706	0.0	0.0	0.0	0.0	0.0	0.0	0.0	0.0	0.0	0.0	0.0	0.0	0.0	0.0	0.0	0.0	0.0	0.0	0.0	0.05511	0.0	0.0	0.0	0.0	0.0	0.0	0.051014	0.0	0.044636	0.0	0.040126	0.046669	0.0	0.0	0.0	0.0	0.0	0.091037	0.0	0.023945	0.052014	0.0	0.0	0.0	0.052016	0.0	0.0	0.0	0.0	0.0	0.0	0.015165	0.0	0.0	0.048407	0.0	0.0	0.0	0.0	0.0	0.0	0.0	0.0	0.0	0.0	0.0	0.0	0.0	0.0	0.0	0.0	0.0	0.0	0.0	0.012088	0.012422	0.0	0.0	0.0	0.012645	0.0	0.0	0.0	0.0	0.066059	0.0	0.0	0.0	0.0	0.01256	0.0	0.015005	0.010545	0.030827	0.0	0.027753	0.013231	0.013994	0.0	0.0	0.0	0.014966	0.0	0.0	0.0	0.119681	0.0	0.0	0.0	0.0	0.0	0.0	0.045434	0.0	0.0	0.0	0.0	0.0	0.067174	0.0	0.071461	0.0	0.079746	0.0	0.0	0.0	0.0	0.052858	0.060424	0.0	0.0	0.0	0.0	0.0	0.0	0.0	0.0	0.0	0.0	0.0	0.0	0.0	0.0	0.031889	0.0	0.0	0.0	0.087179	0.033376	0.0	0.0	0.0	0.0	0.067921	0.0	0.0	0.042824	0.0	0.03972	0.0	0.0	0.0	0.034201	0.0	0.0	0.0	0.0	0.0	0.068087	0.0	0.039484	0.0	0.036366	0.036877	0.0	0.0	0.024228	0.019425	0.0	0.0	0.103452	0.036157	0.0	0.0	0.020926	0.016052	0.031247	0.0	0.017578	0.0	0.01872	0.056524	0.022844	0.020397	0.0	0.018846	0.0	0.0	0.020302	0.0	0.0	0.0	0.0	0.0	0.018358	0.0	0.0	0.0	0.0	0.0	0.038238	0.025828	0.0	0.0	0.0	0.0	0.0	0.022818	0.0	0.0	0.0	0.0	0.0	0.0	0.0	0.0	0.0	0.0	0.0	0.0	0.0	0.0	0.0	0.0	0.0	0.0	0.0	0.0	0.0	0.0	0.0	0.0	0.095581	0.0	0.115722	0.0	0.0	0.0	0.0	0.0	0.055501	0.026043	0.026662	0.013397	0.036802	0.038705	0.040832	0.01309	0.026496	0.011816	0.013072	0.049589	0.0	0.0	0.0	0.0	0.023841	0.0	0.085618	0.0	0.069517	0.02822	0.071942	0.015979	0.034709	0.011804	0.098259	0.05519	0.010497	0.02911	0.013795	0.015561	0.121741	0.009076	0.018557	0.0	0.014621	0.067458	0.042564	0.018277	0.0	0.048937	0.036384	0.035793	0.047947	0.0	0.013908	0.0	0.0	0.0	0.0	0.0	0.012712	0.0	0.0	0.025605	0.0	0.0	0.0	0.0	0.017999	0.0	0.0	0.0	0.0	0.037694	0.010009	0.0	0.0	0.0	0.0	0.0	0.075106	0.0	0.0	0.019268	0.0	0.121403	0.0186	0.144008	0.046172	0.018577	0.016988	0.106977	0.0	0.028977	0.0	0.082327	0.047093	0.060321	0.030196	0.058026	0.082166	0.017281	0.033932	0.02517	0.313829	0.026665	0.04255	0.015714	0.060025	0.119519	0.099324	0.017485	0.011033	0.083349	0.082753	0.029599	0.099709	0.04837	0.073302	0.009796	0.009225	0.012762	0.019761	0.032315	0.084665	0.039851	0.015716	0.044527	0.024002	0.049788	0.024662	0.0	0.0	0.0	0.0	0.0	0.032268	0.0	0.0	0.0	0.0	0.0	0.0	0.025525	0.024438	0.0	0.0	0.0	0.0	0.0	0.0	0.034683	0.0	0.027935	0.0	0.0	0.01823	0.0	0.0	0.0	0.0	0.0	0.0	0.0	0.020999	0.0	0.0	0.0	0.0	0.012274	0.0	0.0	0.0	0.0	0.015389	0.011172	0.0	0.011022	0.027539	0.0	0.0	0.013579	0.0	0.033524	0.012694	0.025334	0.0	0.04466	0.038957	0.038655	0.0	0.0	0.017252	0.0	0.042626	0.0	0.045682	0.0	0.019719	0.0	0.0	0.0	0.0	0.0	0.0	0.0	0.0	0.0	0.0	0.0	0.0	0.019462	0.0	0.0	0.022205	0.033816	0.0	0.0	0.0	0.0	0.0	0.0	0.0	0.0	0.0	0.0	0.0	0.0	0.0	0.0	0.0	0.0	0.0	0.0	0.0	0.0	0.0	0.0	0.0	0.0	0.0	0.0	0.008785	0.0	0.0	0.0	0.0	0.0	0.0	0.0	0.015058	0.0	0.0	0.0	0.0	0.0	0.0	0.0	0.013557	0.0	0.0	0.0	0.0	0.0	0.0	0.0	0.0	0.0	0.0	0.0	0.0	0.0	0.0	0.0	0.0	0.0	0.0	0.0	0.0	0.0	0.0	0.0	0.0	0.0	0.0	0.0	0.0	0.0	0.0	0.0	0.0	0.0	0.0	0.078244	0.0	0.022793	0.0	0.0	0.021679	0.0	0.035167	0.0	0.0	0.0	0.050352	0.0	0.067025	0.0	0.0	0.0	0.0	0.0	0.0	0.0	0.0	0.0	0.0	0.0	0.0	0.0	0.0	0.0	0.0	0.0	0.0	0.0	0.0	0.054901	0.042714	0.0	0.035685	0.020431	0.014591	0.0	0.0	0.0	0.0	0.0	0.0	0.0	0.0	0.0	0.0	0.0	0.02964	0.0	0.0	0.0	0.0	0.0	0.0	0.0	0.0	0.0	0.0	0.0	0.032463	0.0
1844	ENSMUSG00000097283	Gm26686	0.064898	0.021208	0.097609	0.092491	0.110496	0.103474	0.035447	0.054989	0.101072	0.076902	0.056907	0.103872	0.432295	0.212441	0.094724	0.414631	0.262509	0.192113	0.216482	0.445281	0.438278	0.354888	0.256229	0.122265	0.192517	0.285607	0.321559	0.22295	0.181823	0.319385	0.226556	0.228555	0.276054	0.558514	0.103145	0.368512	0.639125	0.185354	0.211913	0.944161	0.187215	0.193137	0.440918	0.290402	0.165158	0.174592	0.197604	0.227765	0.190563	0.108083	0.212083	0.300715	0.210126	0.154291	0.274612	0.308057	0.103955	0.0	0.245188	0.152458	0.292294	0.163413	0.308065	0.37296	0.155475	0.282006	0.304958	0.27055	0.32826	0.347808	0.215279	0.424902	0.278242	0.224525	0.262588	0.222023	0.235949	0.27376	0.296276	0.198611	0.236796	0.408967	0.239193	0.311614	0.229371	0.695967	0.435732	0.292404	0.399786	0.172133	0.138638	0.055701	0.084718	0.023254	0.079372	0.116487	0.078061	0.121779	0.10691	0.065423	0.084092	0.059945	0.161606	0.061446	0.072384	0.119267	0.06871	0.114318	0.049234	0.090338	0.141861	0.189754	0.058713	0.127235	0.073737	0.171615	0.073878	0.067732	0.124095	0.108443	0.181766	0.097126	0.086656	0.131276	0.130242	0.061157	0.094696	0.083418	0.084666	0.15351	0.059432	0.090462	0.109676	0.07867	0.058192	0.105172	0.095835	0.147632	0.095334	0.0	0.127073	0.104567	0.103108	0.01763	0.130591	0.018052	0.224947	0.121506	0.172709	0.191157	0.0	0.127378	0.189962	0.098762	0.351437	0.17255	0.140541	0.049036	0.090236	0.032014	0.0382	0.047661	0.049925	0.175408	0.044217	0.050978	0.095973	0.0	0.037992	0.019908	0.149709	0.192233	0.119934	0.218243	0.223438	0.229875	0.11731	0.224661	0.169039	0.337607	0.114667	0.205331	0.225479	0.233562	0.438318	0.13123	0.411207	0.316822	0.444453	0.44789	0.074633	0.299258	0.242252	0.456398	0.340414	0.264854	0.336248	0.475143	0.24226	0.292566	0.397006	0.200727	0.249896	0.253061	0.122894	0.412525	0.0	0.0	0.0	0.0	0.0	0.0	0.0	0.0	0.0	0.0	0.0	0.0	0.0	0.0	0.0	0.0	0.0	0.0	0.476385	0.194703	0.14684	0.132195	0.337122	0.183996	0.624783	0.224257	0.139062	0.359409	0.312702	0.206942	0.202466	0.314803	0.241282	0.524366	0.103411	0.234296	0.169558	0.080342	0.101696	0.11892	0.064561	0.078497	0.012481	0.035856	0.086823	0.219044	0.121873	0.071142	0.064473	0.041965	0.067097	0.077115	0.017124	0.0	0.055683	0.11452	0.029889	0.046059	0.161285	0.0	0.132556	0.110727	0.044186	0.133986	0.110936	0.109762	0.27795	0.081546	0.112339	0.106299	0.058893	0.045227	0.064419	0.061288	0.0	0.08573	0.052568	0.021858	0.051437	0.005534	0.061873	0.018988	0.046742	0.032406	0.048654	0.0	0.013426	0.021393	0.055354	0.026036	0.023772	0.028196	0.061823	0.073426	0.04092	0.036944	0.037959	0.037675	0.023852	0.074328	0.105583	0.021281	0.039564	0.225208	0.122278	0.098333	0.080724	0.045451	0.159	0.081177	0.222294	0.119421	0.174798	0.068721	0.171051	0.114657	0.0	0.028968	0.034332	0.0	0.0	0.0	0.102748	0.051705	0.023683	0.0683	0.137634	0.079993	0.071821	0.050558	0.029208	0.047848	0.0	0.140831	0.077182	0.038559	0.070913	0.144301	0.032662	0.214163	0.273851	0.074872	0.160285	0.277303	0.109643	0.174259	0.221926	0.253076	0.284181	0.132938	0.088464	0.102596	0.166185	0.229	0.273494	0.240946	0.253921	0.096554	0.091189	0.084422	0.127998	0.063051	0.14608	0.103326	0.146348	0.121134	0.073865	0.102854	0.026769	0.106202	0.061727	0.08777	0.086513	0.048302	0.113873	0.161903	0.086655	0.164181	0.08452	0.086525	0.15384	0.037241	0.115526	0.097501	0.05477	0.090991	0.050915	0.167651	0.16968	0.086887	0.123623	0.09245	0.065191	0.075221	0.126663	0.131327	0.196262	0.184181	0.103016	0.108092	0.069712	0.059107	0.204364	0.009321	0.049291	0.087722	0.079434	0.122328	0.116805	0.083626	0.164638	0.183406	0.150526	0.086894	0.136413	0.074511	0.160661	0.0	0.0	0.0	0.0	0.0	0.0	0.0	0.0	0.0	0.0	0.0	0.0	0.0	0.0	0.0	0.0	0.0	0.0	0.0	0.0	0.0	0.0	0.0	0.0	0.542513	0.107309	0.349011	0.293283	0.126608	0.202773	0.264899	0.224103	0.084503	0.142612	0.12473	0.120633	0.2272	0.12155	0.230171	0.067375	0.233567	0.170109	0.112367	0.079285	0.071752	0.011419	0.0	0.092283	0.0	0.022715	0.039048	0.011393	0.149718	0.097314	0.08128	0.079579	0.097738	0.086888	0.097251	0.108597	0.145755	0.078213	0.092775	0.132835	0.331093	0.09479	0.112892	0.107809	0.18603	0.140763	0.15907	0.097691	0.039103	0.206945	0.108648	0.083811	0.191652	0.162176	0.098474	0.274058	0.121926	0.128223	0.145058	0.34868	0.200561	0.055704	0.156241	0.150302	0.106013	0.072292	0.080543	0.105175	0.178667	0.04417	0.150701	0.1265	0.031937	0.111576	0.070873	0.057842	0.207468	0.03872	0.236108	0.19297	0.185954	0.024259	0.129147	0.154231	0.081477	1.09502	0.621633	0.558291	0.338588	0.403313	0.212319	0.202643	0.470603	0.522382	0.357816	0.518434	0.741652	0.686921	0.247908	0.604997	0.641241	0.196854	0.127533	0.044289	0.307059	0.033792	0.056914	0.085437	0.042896	0.223757	0.175727	0.058947	0.055515	0.091436	0.092025	0.022775	0.107399	0.057136	0.081163	0.059599	0.083163	0.076125	0.044342	0.042957	0.337382	0.023918	0.023755	0.072715	0.147644	0.096375	0.027144	0.081486	0.041131	0.06841	0.128681	0.088692	0.044325	0.094683	0.058139	0.0	0.0	0.113204	0.017884	0.057685	0.090515	0.019736	0.04441	0.014265	0.0	0.030696	0.056525	0.040865	0.041157	0.016142	0.176375	0.0	0.046911	0.073464	0.075143	0.033824	0.214959	0.09699	0.1413	0.064674	0.118357	0.05842	0.057079	0.068431	0.045754	0.097527	0.038991	0.048976	0.053774	0.060311	0.141233	0.163812	0.168905	0.177517	0.166023	0.079842	0.116473	0.081166	0.078501	0.127824	0.085754	0.143856	0.069747	0.085086	0.064321	0.129673	0.126281	0.1262	0.104919	0.125721	0.199913	0.105108	0.063463	0.142863	0.151753	0.138409	0.177163	0.169391	0.139387	0.0	0.107537	0.128516	0.225363	0.18215	0.145157	0.171395	0.161335	0.175265	0.132721	0.104742	0.117527	0.129411	0.0	0.010355	0.021341	0.067368	0.011465	0.070953	0.040879	0.050824	0.035617	0.054645	0.03215	0.018688	0.0	0.009486	0.0	0.0	0.034167	0.007217	0.049501	0.017061	0.0	0.028422	0.0	0.141261	0.077015	0.122427	0.131604	0.096061	0.036726	0.065068	0.1234	0.098506	0.0911	0.083066	0.098038	0.068621	0.077691	0.078988	0.227128	0.08055	0.133798	0.125602	0.130333	0.109656	0.106474	0.077346	0.056414	0.0	0.0	0.0	0.0	0.0	0.0	0.0	0.0	0.0	0.0	0.0	0.0	0.0	0.0	0.0	0.0	0.0	0.0	0.024344	0.05157	0.016482	0.080034	0.051932	0.020256	0.0	0.0	0.0	0.025477	0.0	0.0	0.037207	0.048503	0.037856	0.045414	0.050203	0.117825	0.067576	0.101417	0.085885	0.053195	0.044393	0.017137	0.101779	0.013385	0.046122	0.018768	0.098296	0.068814	0.089694	0.160557	0.201378	0.024201	0.131651	0.027346	0.025113	0.128981	0.13673	0.17134	0.055741	0.171854	0.056517	0.185008	0.151363	0.02512	0.026105	0.081149	0.024173	0.090044	0.08805	0.023445	0.041151	0.018455	0.0	0.023718	0.040249	0.0	0.0	0.0	0.019493	0.0	0.0	0.0	0.021976	0.03251	0.018968	0.0	0.036597	0.048546	0.017252	0.036972	0.0	0.035071	0.0	0.020022	0.018993
1845	ENSMUSG00000097648	9330185C12Rik	0.0	0.0	0.0	0.0	0.0	0.0	0.0	0.0	0.0	0.0	0.0	0.0	0.0	0.0	0.0	0.0	0.0	0.0	0.0	0.0	0.0	0.0	0.0	0.0	0.040952	0.0	0.0	0.0	0.0	0.0	0.0	0.0	0.0	0.0	0.0	0.0	0.0	0.0	0.0	0.0	0.0	0.0	0.0	0.0	0.0	0.0	0.0	0.0	0.0	0.0	0.0	0.0	0.0	0.0	0.0	0.0	0.069884	0.0	0.0	0.0	0.0	0.0	0.0	0.0	0.0	0.0	0.0	0.0	0.0	0.0	0.0	0.0	0.0	0.0	0.0	0.0	0.0	0.0	0.0	0.0	0.0	0.0	0.0	0.0	0.0	0.0	0.0	0.0	0.0	0.0	0.0	0.0	0.0	0.0	0.0	0.0	0.0	0.0	0.0	0.0	0.0	0.0	0.021376	0.0	0.0	0.0	0.0	0.0	0.0	0.0	0.0	0.0	0.0	0.0	0.0	0.0	0.0	0.0	0.0	0.0	0.0	0.0	0.0	0.0	0.0	0.0	0.0	0.0	0.0	0.0	0.0	0.0	0.0	0.0	0.0	0.0	0.0	0.0	0.061718	0.0	0.0	0.0	0.0	0.0	0.0	0.0	0.0	0.0	0.0	0.0	0.0	0.0	0.0	0.0	0.0	0.0	0.0	0.0	0.0	0.0	0.0	0.0	0.0	0.0	0.0	0.0	0.0	0.0	0.0	0.0	0.0	0.0	0.0	0.0	0.0	0.0	0.0	0.0	0.0	0.0	0.0	0.0	0.0	0.0	0.0	0.0	0.0	0.0	0.0	0.0	0.0	0.0	0.0	0.0	0.0	0.0	0.0	0.0	0.0	0.0	0.0	0.0	0.0	0.0	0.0	0.0	0.0	0.0	0.0	0.0	0.0	0.0	0.0	0.0	0.0	0.0	0.0	0.0	0.0	0.0	0.0	0.0	0.0	0.0	0.0	0.0	0.0	0.0	0.0	0.0	0.0	0.0	0.0	0.0	0.0	0.0	0.0	0.0	0.0	0.0	0.0	0.0	0.0	0.026093	0.0	0.0	0.0	0.0	0.0	0.0	0.033483	0.0	0.0	0.0	0.0	0.0	0.0	0.0	0.0	0.0	0.0	0.0	0.0	0.0	0.0	0.0	0.0	0.0	0.0	0.0	0.0	0.0	0.0	0.0	0.0	0.0	0.0	0.054511	0.0	0.0	0.0	0.0	0.0	0.0	0.0	0.0	0.0	0.0	0.0	0.0	0.0	0.065551	0.0	0.0	0.0	0.0	0.0	0.0	0.0	0.0	0.0	0.0	0.0	0.0	0.0	0.0	0.0	0.0	0.0	0.0	0.0	0.0	0.0	0.0	0.0	0.0	0.0	0.0	0.0	0.0	0.0	0.0	0.0	0.0	0.0	0.0	0.0	0.0	0.0	0.0	0.0	0.0	0.0	0.0	0.0	0.0	0.0	0.0	0.0	0.0	0.0	0.0	0.0	0.0	0.0	0.0	0.0	0.0	0.0	0.0	0.079335	0.0	0.0	0.0	0.0	0.0	0.0	0.0	0.0	0.0	0.0	0.0	0.0	0.0	0.0	0.0	0.0	0.0	0.0	0.0	0.0	0.0	0.0	0.0	0.0	0.0	0.0	0.0	0.0	0.0	0.0	0.0	0.0	0.0	0.0	0.0	0.0	0.0	0.0	0.0	0.0	0.0	0.0	0.0	0.0	0.0	0.0	0.0	0.0	0.0	0.0	0.053546	0.0	0.0	0.0	0.0	0.0	0.0	0.0	0.0	0.0	0.0	0.0	0.0	0.0	0.0	0.0	0.0	0.0	0.0	0.0	0.0	0.0	0.0	0.0	0.0	0.0	0.0	0.0	0.0	0.0	0.0	0.0	0.0	0.0	0.0	0.0	0.0	0.0	0.0	0.0	0.0	0.0	0.0	0.0	0.0	0.0	0.0	0.0	0.0	0.0	0.0	0.0	0.0	0.0	0.0	0.0	0.0	0.0	0.0	0.0	0.0	0.0	0.0	0.0	0.0	0.0	0.0	0.0	0.0	0.0	0.0	0.0	0.0	0.0	0.0	0.0	0.018871	0.0	0.0	0.0	0.0	0.0	0.0	0.0	0.0	0.0	0.0	0.0	0.0	0.0	0.0	0.0	0.0	0.0	0.0	0.0	0.0	0.0	0.0	0.0	0.0	0.0	0.0	0.0	0.0	0.0	0.0	0.0	0.0	0.0	0.0	0.0	0.0	0.0	0.0	0.0	0.0	0.0	0.0	0.0	0.0	0.0	0.0	0.047793	0.0	0.0	0.0	0.0	0.0	0.0	0.0	0.0	0.0	0.0	0.0	0.0	0.0	0.0	0.0	0.0	0.0	0.0	0.0	0.0	0.0	0.0	0.0	0.0	0.0	0.0	0.0	0.0	0.0	0.0	0.0	0.0	0.0	0.0	0.0	0.0	0.0	0.0	0.0	0.0	0.0	0.0	0.0	0.0	0.0	0.0	0.0	0.0	0.0	0.0	0.0	0.0	0.0	0.0	0.0	0.0	0.0	0.0	0.0	0.0	0.0	0.0	0.0	0.0	0.0	0.0	0.0	0.0	0.0	0.044849	0.0	0.0	0.0	0.0	0.0	0.0	0.0	0.0	0.0	0.0	0.0	0.0	0.0	0.0	0.0	0.0	0.0	0.0	0.0	0.0	0.0	0.0	0.0	0.0	0.0	0.0	0.0	0.0	0.0	0.0	0.0	0.0	0.0	0.0	0.0	0.0	0.0	0.0	0.0	0.0	0.0	0.0	0.0	0.0	0.0	0.0	0.0	0.0	0.0	0.0	0.0	0.0	0.0	0.0	0.0	0.0	0.0	0.0	0.0	0.0	0.0	0.0	0.0	0.0	0.0	0.0	0.0	0.0	0.0	0.0	0.0	0.0	0.0	0.0	0.0	0.0	0.0	0.0	0.0	0.0	0.0	0.0	0.0	0.0	0.0	0.0	0.0	0.0	0.0	0.0	0.0	0.0	0.0	0.0	0.0	0.0	0.0	0.0	0.0	0.0	0.0	0.0	0.0	0.0	0.0	0.0	0.0	0.0	0.0	0.0	0.0	0.0	0.0	0.0	0.0	0.0	0.0	0.0	0.0	0.0	0.0	0.0	0.0	0.0	0.0	0.0	0.0	0.0	0.0	0.0	0.0	0.0	0.0	0.0	0.0	0.0	0.0	0.0	0.0	0.0	0.0	0.0	0.0	0.0	0.0	0.0	0.0	0.0	0.0	0.0	0.0	0.0	0.0	0.0	0.0	0.0	0.0	0.0	0.0	0.0	0.0	0.0	0.0	0.0	0.0	0.0	0.0	0.0	0.0	0.0	0.0	0.0	0.0	0.0	0.0	0.0	0.0	0.0	0.0	0.0	0.0	0.0	0.0	0.0	0.0	0.0	0.0	0.0	0.0	0.0	0.0	0.0	0.0	0.0	0.0	0.0	0.0	0.0	0.0	0.0	0.0	0.0	0.0	0.0	0.0	0.0	0.08739	0.0	0.0	0.0
1846	ENSMUSG00000097482	Gm17634	0.515536	0.508655	0.878276	0.638251	0.552241	0.403803	0.731611	1.12482	0.732034	0.824613	0.726804	0.868358	1.98773	0.717983	2.59243	1.66124	1.47891	1.96171	2.61118	1.84496	1.84438	1.80444	1.70326	2.44529	1.38692	2.11399	1.75971	2.72487	1.54528	1.37814	1.6223	1.56236	1.96097	1.18757	1.6247	2.36714	1.66807	2.41396	2.02987	0.0	2.01567	2.09941	1.08495	1.28778	1.63869	3.18441	1.96784	1.58316	1.92892	2.08083	1.83647	2.60953	1.76039	2.03159	1.83223	1.55452	1.54789	1.75684	1.85662	2.51323	1.74908	1.6847	2.50188	2.47697	1.79947	1.62611	1.95664	1.78205	1.5115	1.35898	2.19869	1.79145	2.19197	1.99903	1.90973	1.79341	1.70392	1.64013	1.69225	1.75299	2.15434	1.59799	1.80241	1.82069	1.56848	1.78712	1.3556	1.5943	2.23482	0.506811	0.418579	0.634147	1.02859	0.414818	0.583234	0.493816	0.49356	0.480822	0.297521	0.515498	0.47557	0.158743	0.477436	0.583168	0.570829	0.523559	0.546154	1.27926	0.917802	0.908179	0.488891	0.543905	0.440997	0.50275	0.542544	0.796037	0.75601	0.604876	0.73071	0.696781	0.934158	0.77553	0.579147	0.348738	0.787311	0.542901	0.520029	0.659994	0.404729	0.751752	0.401399	0.477379	0.443338	0.57392	0.562779	0.440773	0.654374	2.50046	1.43743	3.63569	2.21717	2.02685	1.96927	2.11744	1.89861	1.6118	0.764278	1.79204	0.714652	0.936565	1.51386	0.779289	1.19335	0.920669	0.898567	0.837929	0.943191	1.21271	3.32951	3.40105	2.06456	4.0522	2.85265	2.8347	3.83326	2.99626	2.47269	2.30981	2.08523	3.40438	1.30379	0.506881	1.12531	0.555969	1.19517	1.15864	0.870617	0.890614	0.387946	0.704867	0.722504	1.04167	0.576194	0.204946	0.259794	1.31239	0.301322	0.0	0.292725	0.649055	0.581976	0.159454	0.409738	0.29584	0.304948	0.609589	0.320847	0.910215	0.667185	0.507034	0.331282	0.196288	0.400089	0.315417	0.271291	0.094676	3.61594	7.17396	4.9445	5.62216	5.53108	7.50904	4.65521	5.32908	4.144	11.4026	3.14498	2.7715	3.57122	5.2454	4.9461	3.75843	4.43005	3.07705	0.382554	0.11764	0.174178	0.159193	0.435415	0.240858	0.159859	0.39816	0.211605	0.156576	0.316637	0.223897	0.368997	0.222888	0.291297	0.309273	0.573089	0.289081	0.379765	1.37514	1.09622	1.19574	1.30948	0.765623	1.75323	1.06279	2.18646	0.857953	0.990127	1.26378	1.47855	1.27048	1.10079	1.15545	1.30197	0.970055	1.7703	1.17999	0.887314	1.8297	1.14595	2.06577	0.869484	1.35295	1.10578	1.85202	1.59309	1.38961	0.685262	0.68963	1.24371	0.909033	2.41754	0.251244	0.127067	0.173527	0.291843	0.419244	0.480664	0.201338	0.478669	0.287104	0.035633	0.379199	0.481016	0.38082	0.267058	0.312506	0.319015	0.453112	0.138077	0.854324	0.335883	0.206289	0.433585	0.160703	0.509772	0.195654	0.256485	0.438595	0.516982	0.232635	0.603388	0.240032	0.303837	0.844934	0.756221	0.271435	1.10888	1.13929	0.444488	0.822918	1.13431	0.436061	0.814678	0.39493	0.775864	1.29926	1.3057	1.1416	1.12938	1.07832	0.992638	2.89746	0.848205	1.73768	0.464581	1.22902	1.29465	2.04974	1.48592	1.50435	1.66563	1.30398	1.84926	1.7594	2.0486	2.26513	0.924683	0.695368	1.88683	0.610513	0.773922	0.412939	0.684099	0.786164	0.727255	0.284832	0.719346	0.502668	0.484389	0.827622	0.253987	1.19136	1.11676	0.92624	0.66268	0.698737	0.650689	0.274802	0.363532	0.29198	0.519346	0.25711	0.40546	0.38402	0.378366	0.342286	0.331205	0.637802	0.362659	0.942845	0.894457	0.523058	0.516099	0.905357	0.606165	0.919059	0.613444	0.653907	0.783933	0.48857	0.738553	0.581506	1.58996	0.760981	0.617935	0.473337	0.956438	0.590016	0.522615	0.594768	0.765331	0.652768	0.688451	0.685046	0.424457	0.586934	0.395828	0.836017	0.457985	0.571524	0.891929	0.793033	0.720001	0.963267	0.658809	0.511521	0.943986	0.593329	0.594402	0.790231	0.782816	0.789373	0.818095	0.659942	0.826834	0.531237	0.731248	4.01769	9.72039	7.34604	5.63248	3.52901	5.51624	6.05041	8.1829	6.01165	4.97658	4.01018	5.12298	4.87077	7.67047	5.67802	7.18149	8.24442	6.21636	7.74658	6.92393	5.61802	11.6863	5.42775	6.72009	0.194373	0.385863	0.183993	0.588559	0.539305	0.935625	0.344181	0.503033	1.44396	0.514937	1.16214	0.797551	0.817961	1.27025	0.924551	0.698181	0.888356	0.855515	0.827581	0.636534	1.26281	0.811755	1.32989	1.02086	1.55154	1.47147	0.925255	1.73189	0.791184	0.822605	0.249107	0.783713	0.546504	0.392273	0.650747	0.607148	0.757629	0.479961	0.68035	1.01594	0.526665	0.593234	0.755394	0.582885	0.75896	0.739367	0.644057	0.480485	1.19588	0.818494	0.625546	0.517129	1.49905	1.31645	1.26632	1.23309	1.4981	1.15822	1.0823	1.54538	0.966078	1.35872	2.13971	1.40554	0.988419	1.49807	1.75877	1.66666	1.34407	1.81612	1.51059	1.94876	1.6025	1.24364	1.22738	1.284	2.96888	4.1641	3.13958	3.03743	2.41057	6.3165	1.83718	2.78704	3.28877	1.73318	1.91159	0.707093	1.35036	1.82889	2.16811	0.870867	2.15528	1.4633	1.10935	1.46368	1.07683	1.4215	2.18729	1.46429	1.14843	2.30148	1.67845	0.202767	0.174499	0.615898	0.319716	0.155503	0.356551	0.253216	0.324809	0.224708	0.14629	0.13451	0.279168	0.395467	0.313763	0.130088	0.354498	0.154854	0.198987	0.265336	0.330457	0.408331	0.217142	0.38873	0.216288	0.138973	0.389077	0.145772	0.471184	2.86165	1.43795	1.69851	4.1043	2.99995	2.8596	3.2048	0.860368	6.92624	3.58897	2.26308	3.52065	1.95725	1.6292	1.89463	3.74097	3.44246	2.47531	1.7864	2.34851	2.54234	1.54584	1.56563	2.65959	1.34845	0.886412	0.737621	0.536917	0.857575	1.26549	0.719214	0.666461	1.03484	0.697681	1.12097	0.523661	1.0117	0.620977	0.858669	0.610491	0.885844	0.995999	0.925326	0.998188	1.35633	0.695762	0.586763	1.07591	1.31601	0.145536	0.208845	0.408145	0.388748	0.255878	0.481195	0.19845	0.106905	0.387903	0.438806	0.089145	0.353434	1.30943	0.921879	1.69369	1.56909	1.26978	1.35818	1.4456	3.1945	1.91928	2.43383	1.31675	0.0	1.77351	1.70484	1.48493	2.20491	2.22427	1.09987	3.07028	1.59473	2.0104	1.26197	0.985748	1.71966	0.902558	0.528075	1.13642	1.13525	0.798854	0.306093	0.469208	0.508031	0.438587	0.52113	1.16317	0.973805	0.361144	0.280993	0.759614	0.727062	0.343226	0.594955	0.40331	1.1325	0.522449	0.357026	0.75872	0.673546	0.374245	0.732819	0.215564	0.480707	0.188759	1.57636	1.4395	1.35554	0.734184	1.30022	0.961262	0.995508	0.876086	1.56942	0.98865	1.00138	1.70989	0.43139	1.32924	1.03376	1.30005	0.805811	1.16505	2.91013	2.09787	4.15648	8.98614	3.39397	8.41803	3.52493	3.26312	3.37596	2.6107	2.57496	4.04962	5.42525	1.96903	3.27451	3.8055	2.79629	2.55709	0.890695	0.647196	0.965646	0.704188	0.853824	0.493282	1.13187	0.710271	0.753472	0.490283	1.12344	0.823944	1.8025	1.07716	0.640086	2.57592	1.36599	1.13109	1.46168	1.29823	1.97436	2.07075	0.817199	1.8995	1.30747	2.07058	1.14517	2.8651	1.42662	1.5465	2.32878	3.91266	2.20582	2.44977	2.44708	2.03714	1.23094	3.69066	0.817464	1.89304	1.93918	1.0499	2.36313	1.84453	3.45196	1.21498	1.47662	0.09687	0.113222	0.123504	0.20976	0.236327	0.241449	0.281293	0.0	1.09291	0.542019	0.302875	0.396585	0.638433	0.48913	0.796137	0.0	0.634991	0.385569	0.0	0.101029	0.454458	0.18767	0.183734	0.186703	0.285583	0.218489	0.392727	0.276184	0.495053	0.181366
1847	ENSMUSG00000097251	5033417F24Rik	0.483536	0.281609	0.19406	0.592845	0.430727	0.538417	0.255889	0.28335	0.42001	0.478412	0.165284	0.231122	0.343126	0.316774	0.155283	0.257316	0.259426	0.300345	0.205294	0.368278	0.372331	0.193159	0.254664	0.136732	0.261508	0.190839	0.216046	0.219163	0.077484	0.236125	0.276802	0.458112	0.287341	0.361687	0.149475	0.363961	0.413179	0.113572	0.198405	0.015629	0.128754	0.156757	0.460599	0.418311	0.165493	0.178358	0.312039	0.277697	0.222364	0.094073	0.264051	0.240983	0.072032	0.160905	0.238223	0.341001	0.140194	0.208461	0.122585	0.177772	0.313961	0.279354	0.48234	0.253226	0.138303	0.271499	0.237077	0.312181	0.32441	0.347675	0.061735	0.34028	0.204513	0.201478	0.172834	0.38421	0.303652	0.149009	0.271292	0.349833	0.117236	0.420603	0.131449	0.064838	0.088794	0.276967	0.396028	0.213416	0.553573	0.18054	0.320005	0.275516	0.20488	0.248434	0.343047	0.401771	0.344814	0.305407	0.272771	0.337431	0.237864	0.431775	0.306953	0.23658	0.354975	0.206718	0.279739	0.290542	0.285602	0.160205	0.289695	0.375427	0.280858	0.304522	0.304857	0.421402	0.348686	0.212112	0.241714	0.291877	0.3085	0.330298	0.232731	0.359203	0.339631	0.333113	0.299166	0.451268	0.343831	0.467569	0.346546	0.307335	0.303066	0.286452	0.441108	0.331493	0.231461	0.43458	0.428772	0.101901	0.259246	0.53447	0.298723	0.248566	0.186212	0.160168	0.339869	0.292984	0.234344	0.226945	0.170363	0.287704	0.050751	0.09972	0.438883	0.230069	0.200128	0.197582	0.40593	0.627334	0.381535	0.365598	0.545192	0.492052	0.420725	0.664081	0.351355	0.431017	0.263223	0.72275	0.219354	0.278766	0.314632	0.220149	0.238346	0.229493	0.367334	0.398556	0.262223	0.239151	0.167294	0.361892	0.069357	0.015789	0.199257	0.040155	0.072563	0.215806	0.182591	0.204447	0.097643	0.209729	0.117508	0.253738	0.146513	0.234139	0.15241	0.176899	0.295482	0.190591	0.241855	0.294336	0.123902	0.235885	0.08322	0.274571	0.638243	0.327718	0.424397	0.350223	0.456978	0.126077	0.143695	0.192998	0.284829	0.0	0.090591	0.086918	0.312721	0.25609	0.0	0.280564	0.112046	0.47671	0.203546	0.123069	0.147369	0.070371	0.100484	0.167764	0.09647	0.169662	0.314597	0.198488	0.131139	0.138237	0.087376	0.153328	0.0	0.151361	0.061828	0.077654	0.127241	0.366051	0.499796	0.309969	0.385375	0.2102	0.380325	0.254667	0.209481	0.370271	0.44268	0.165357	0.347082	0.363409	0.212501	0.49295	0.396258	0.34376	0.233877	0.237658	0.320944	0.28036	0.330976	0.257714	0.185449	0.268628	0.463349	0.1876	0.092204	0.180929	0.338112	0.248779	0.326219	0.261158	0.27975	0.035251	0.018507	0.019553	0.027013	0.044661	0.036499	0.024483	0.075218	0.042565	0.011582	0.021058	0.018004	0.020885	0.020053	0.062692	0.077404	0.03478	0.048656	0.039485	0.027849	0.036998	0.050911	0.012776	0.07101	0.016053	0.047477	0.028381	0.013187	0.01423	0.042741	0.014219	0.073165	0.141003	0.321599	0.143863	0.254446	0.158466	0.1651	0.080142	0.1245	0.04062	0.225306	0.124444	0.182381	0.224681	0.232814	0.288816	0.0	0.555817	0.285519	0.339199	0.082102	0.784274	0.188708	0.286978	0.183121	0.369682	0.196605	0.26016	0.269426	0.0	0.265932	0.125832	0.20206	0.232973	0.310461	0.231767	0.232307	0.124095	0.433212	0.275176	0.17983	0.327947	0.273267	0.282171	0.24481	0.27772	0.199084	0.310695	0.210518	0.241577	0.29648	0.229148	0.191638	0.321928	0.253166	0.348364	0.34136	0.41477	0.312265	0.305543	0.581656	0.472724	0.301407	0.365528	0.269857	0.356194	0.235629	0.28186	0.101127	0.193356	0.27648	0.176507	0.224827	0.195393	0.290042	0.212926	0.307603	0.567162	0.208346	0.299559	0.334113	0.466612	0.102315	0.195414	0.281598	0.226706	0.310577	0.177202	0.356614	0.198266	0.14366	0.039226	0.195824	0.296096	0.35989	0.241924	0.209251	0.361425	0.2374	0.331589	0.239212	0.162508	0.398091	0.204444	0.334152	0.304705	0.238004	0.26151	0.210642	0.296048	0.212198	0.246995	0.169079	0.271133	0.382675	0.721063	0.088468	0.0	0.200295	0.399262	0.466144	0.350922	0.532696	0.117272	0.0	0.498253	0.109996	1.04645	0.620825	0.22714	0.0	0.0	0.673561	0.0	0.850565	0.264519	0.0	1.15549	0.396311	0.320609	0.328974	0.219245	0.240777	0.4037	0.382284	0.155754	0.277512	0.706221	0.643276	0.322974	0.392791	0.501108	0.384419	0.494881	0.487958	0.381616	0.459999	0.37763	0.449798	0.338819	0.251585	0.068538	0.239563	0.420865	0.329088	0.07544	0.283597	0.277373	0.10162	0.301058	0.435712	0.156133	0.219821	0.329899	0.314311	0.456187	0.335411	0.302322	0.467327	0.276526	0.22638	0.47639	0.370021	0.297027	0.575812	0.534239	0.364588	0.235837	0.356894	0.456217	0.20417	0.336773	0.286492	0.380188	0.346998	0.196746	0.279918	0.173728	0.409698	0.28351	0.362468	0.233563	0.230211	0.200151	0.515134	0.217659	0.292102	0.301973	0.21475	0.235385	0.232452	0.156459	0.24637	0.250302	0.247043	0.043335	0.29695	0.313159	0.271978	0.558733	0.283207	0.251669	0.40242	0.309857	0.501606	0.371178	0.299607	0.462462	0.349261	0.069478	0.208594	0.204256	0.334949	0.126615	0.203059	0.311628	0.512959	0.331212	0.212356	0.684214	0.238303	0.147053	0.150378	0.450831	0.165351	0.421307	0.143021	0.238856	0.4881	0.266401	0.234148	0.262191	0.225554	0.131528	0.198634	0.450651	0.156458	0.1988	0.238999	0.209129	0.2459	0.293603	0.198568	0.446007	0.279127	0.085605	0.178292	0.229771	0.253992	0.200909	0.034403	0.042141	0.302438	0.48876	0.472607	0.227312	0.324969	0.210481	0.107945	0.315541	0.144099	0.339004	0.291164	0.493754	0.210909	0.653768	0.211724	0.236851	0.241351	0.118634	0.306101	0.176316	0.385662	0.224185	0.232306	0.096168	0.114809	0.144383	0.120034	0.15286	0.130694	0.194417	0.141331	0.031672	0.091652	0.068085	0.202285	0.124203	0.120496	0.159926	0.07589	0.126354	0.073773	0.535546	0.173925	0.181636	0.191547	0.32607	0.371042	0.257819	0.111917	0.126464	0.262894	0.211746	0.110936	0.171077	0.338188	0.260579	0.169317	0.194493	0.261273	0.488767	0.563876	0.290563	0.312692	0.281406	0.401985	0.418219	0.346749	0.335098	0.354278	0.372174	0.0	0.351842	0.268022	0.344082	0.385569	0.322248	0.491948	0.293248	0.306134	0.375315	0.431792	0.497367	0.366338	0.058054	0.094109	0.168564	0.139237	0.287896	0.153367	0.093249	0.185278	0.045023	0.236131	0.233368	0.186799	0.072875	0.063009	0.116415	0.021161	0.12533	0.080383	0.082034	0.057855	0.165206	0.153083	0.152287	0.105876	0.08256	0.08083	0.072938	0.048855	0.035033	0.234427	0.139645	0.203703	0.135369	0.146351	0.079251	0.127617	0.065834	0.121572	0.221614	0.116366	0.155551	0.104141	0.123334	0.158357	0.072983	0.171619	0.201109	0.191334	0.140259	0.104695	0.0	0.063025	0.10988	0.417253	0.26695	0.146332	0.327244	0.303983	0.0	0.087655	0.095396	0.112217	0.171654	0.0	0.0	0.184508	0.141141	0.116777	0.217962	0.071103	0.074819	0.081441	0.162761	0.107357	0.018041	0.125157	0.120708	0.32926	0.54269	0.243118	0.197283	0.39126	0.332262	0.343674	0.379794	0.310242	0.511576	0.517503	0.518328	0.250337	0.539131	0.427805	0.287009	0.481518	0.307004	0.277098	0.227051	0.269475	0.213745	0.215666	0.415096	0.351945	0.398217	0.25866	0.415646	0.229601	0.379205	0.371935	0.393465	0.69288	0.087853	0.224478	0.208588	0.068812	0.16938	0.282971	0.190633	0.140572	0.074623	0.074957	0.0	0.122969	0.0	0.081597	0.050557	0.05435	0.054221	0.034849	0.102013	0.059317	0.071975	0.144614	0.117657	0.103966	0.129947	0.122705	0.034892	0.070662	0.102637	0.072911	0.12414	0.059059
1848	ENSMUST00000181260		0.0	0.0	0.0	0.0	0.0	0.006607	0.0	0.003145	0.003473	0.0	0.0	0.0	0.0	0.0	0.009721	0.009784	0.0	0.009409	0.0	0.009208	0.0	0.0	0.0	0.00876	0.010513	0.0	0.0	0.0	0.01228	0.0	0.0	0.0	0.0	0.010015	0.0	0.0	0.008858	0.0	0.0	0.029875	0.012045	0.0	0.0	0.0	0.0	0.0	0.0	0.010749	0.0	0.0	0.022794	0.013811	0.0	0.0	0.00841	0.0	0.0	0.0	0.0	0.0	0.0	0.0	0.0	0.0	0.009409	0.04045	0.0	0.0	0.009602	0.0	0.0	0.008823	0.031511	0.009266	0.0	0.0	0.0	0.0	0.018027	0.008389	0.0	0.0	0.0	0.0	0.008927	0.01498	0.012605	0.0	0.0	0.0	0.0	0.0	0.00445	0.0	0.0	0.0	0.008074	0.004428	0.0	0.0	0.0	0.0	0.0	0.0	0.0	0.004677	0.0	0.0	0.0	0.0	0.0	0.005956	0.003533	0.0	0.0	0.0	0.0	0.0	0.0	0.0	0.0	0.0	0.0	0.004505	0.0	0.0	0.0	0.0	0.004535	0.0	0.0	0.0	0.0	0.0	0.0057	0.0	0.003712	0.0	0.0	0.0	0.0	0.0	0.0	0.0	0.0	0.0	0.0	0.0	0.0	0.0	0.0	0.0	0.0	0.0	0.0	0.0	0.0	0.0	0.0	0.0	0.0	0.0	0.0	0.0	0.0	0.0	0.0	0.0	0.0	0.0	0.0	0.0	0.0	0.0	0.0	0.0	0.0	0.0	0.0	0.0	0.0	0.0	0.0	0.0	0.0	0.0	0.0	0.0	0.0	0.008124	0.0	0.0	0.0	0.0	0.0	0.0	0.0	0.0	0.009909	0.0	0.0	0.0	0.009327	0.00874	0.0	0.0	0.0	0.0	0.0	0.0	0.0	0.0	0.0	0.0	0.025855	0.028621	0.0	0.0	0.0	0.0	0.05691	0.019532	0.020934	0.0	0.0	0.0	0.0	0.0	0.0	0.0	0.0	0.0	0.0	0.0	0.0	0.0	0.0	0.0	0.0	0.0	0.0	0.0	0.0	0.0	0.0	0.0	0.0	0.0	0.009063	0.0	0.0	0.0	0.0	0.0	0.007596	0.0	0.0	0.0	0.0	0.0	0.0	0.0	0.0	0.0	0.0	0.0	0.0	0.0	0.0	0.0	0.0	0.0	0.0	0.0	0.0	0.0	0.0	0.0	0.0	0.0	0.0	0.0	0.0	0.0	0.0	0.0	0.0	0.0	0.0	0.0	0.0	0.0	0.0	0.0	0.0	0.0	0.0	0.0	0.0	0.0	0.0	0.0	0.0	0.0	0.0	0.0	0.0	0.00322	0.0	0.0	0.0	0.0	0.0	0.0	0.015584	0.0	0.0	0.0	0.0	0.0	0.0	0.0	0.0	0.0	0.0	0.0	0.0	0.0	0.0	0.0	0.0	0.0	0.0	0.0	0.0	0.0	0.0	0.0	0.0	0.0	0.0	0.0	0.0	0.0	0.0	0.0	0.0	0.0	0.0	0.0	0.0	0.0	0.0	0.0	0.030682	0.0	0.0	0.0	0.0	0.0	0.030571	0.0	0.021283	0.123357	0.118548	0.094935	0.102089	0.075302	0.125155	0.126569	0.096253	0.07623	0.043791	0.08607	0.04034	0.0	0.0	0.0	0.0	0.0	0.0	0.0	0.0	0.0	0.0	0.0	0.0	0.0	0.0	0.0	0.0	0.0	0.0	0.0	0.0	0.0	0.0	0.0	0.0	0.0	0.0	0.0	0.0	0.0	0.0	0.0	0.0	0.0	0.0	0.0	0.0	0.0	0.0	0.0	0.0	0.0	0.0	0.0	0.0	0.0	0.0	0.0	0.0	0.0	0.032666	0.0	0.019719	0.0	0.018647	0.0	0.0	0.0	0.0	0.031554	0.0	0.0	0.0	0.0	0.018687	0.0	0.0	0.0	0.0	0.025609	0.0	0.018327	0.0	0.041485	0.0	0.047708	0.101992	0.0	0.0	0.016885	0.043485	0.0	0.0	0.0	0.0	0.0	0.005136	0.0	0.0	0.0	0.0	0.0	0.0	0.0	0.0	0.0	0.0	0.0	0.0	0.0	0.0	0.0	0.0	0.0	0.0	0.0	0.0	0.00367	0.0	0.0	0.0	0.0	0.0	0.0	0.003525	0.0	0.0	0.0	0.003612	0.0	0.0	0.0	0.0	0.0	0.0	0.003696	0.003836	0.009418	0.006108	0.00771	0.0	0.006634	0.018064	0.0	0.004076	0.004017	0.0	0.004122	0.0	0.0	0.0	0.0	0.011422	0.003341	0.003341	0.010048	0.0	0.0	0.0	0.0	0.0	0.0	0.0	0.0	0.0	0.0	0.0	0.0	0.0	0.0	0.0	0.0	0.0	0.0	0.0	0.0	0.0	0.0	0.0	0.0	0.0	0.0	0.0	0.0	0.0	0.0	0.005373	0.0	0.0	0.0	0.0	0.0	0.0	0.0	0.014574	0.0	0.0	0.011422	0.0	0.0	0.008515	0.005165	0.004303	0.0	0.011359	0.008303	0.00274	0.0	0.003317	0.0	0.0	0.0	0.0	0.0	0.0	0.0	0.0	0.0	0.0	0.0	0.0	0.0	0.0	0.0	0.0	0.0	0.0	0.0	0.0	0.0	0.0	0.0	0.0	0.0	0.0	0.0	0.0	0.0	0.0	0.0	0.0	0.0	0.0	0.0	0.0	0.0	0.0	0.0	0.0	0.0	0.0	0.0	0.0	0.0	0.0	0.0	0.0	0.0	0.0	0.0	0.0	0.0	0.0	0.0	0.009813	0.0	0.0	0.0	0.020312	0.019262	0.0	0.020111	0.0	0.0	0.006381	0.025	0.0	0.009716	0.00882	0.010187	0.017822	0.0	0.0	0.0	0.010501	0.010571	0.0	0.0	0.0	0.020326	0.00872	0.009043	0.0	0.0	0.0	0.023686	0.006233	0.010133	0.0	0.0	0.0	0.0	0.0	0.0	0.0	0.0	0.0	0.0	0.0	0.0	0.0	0.0	0.0	0.0	0.0	0.0	0.0	0.0	0.0	0.0	0.0	0.0	0.050285	0.011393	0.055062	0.035726	0.046742	0.017691	0.0	0.0	0.0	0.0	0.0	0.0	0.0	0.0	0.0	0.0	0.0	0.0	0.0	0.0	0.0	0.0	0.0	0.0	0.032605	0.0	0.0	0.0	0.0	0.0	0.0	0.028638	0.0	0.0	0.0	0.0	0.0	0.0	0.0	0.032632	0.0	0.0	0.0	0.0	0.0	0.0	0.0	0.0	0.0	0.0	0.0	0.0	0.0	0.0	0.007698	0.0	0.0	0.007713	0.0	0.010351	0.0	0.0	0.0	0.0	0.0	0.0	0.0	0.010424	0.0	0.0	0.0	0.0	0.0	0.0	0.0	0.0	0.0	0.0	0.0	0.0	0.0	0.0	0.0	0.0	0.0	0.0	0.0	0.0	0.0	0.0	0.0	0.0	0.0	0.0	0.0	0.0	0.0	0.0	0.0	0.0	0.0	0.0	0.0	0.0	0.0	0.0	0.0	0.0	0.0	0.0	0.0	0.0	0.0	0.0	0.0	0.0	0.0	0.0	0.0
1849	ENSMUST00000181737		0.0	0.0	0.090649	0.0	0.243644	0.087797	0.0	0.0	0.0	0.0	0.0	0.0	0.0	0.0	0.0	0.0	0.0	0.098495	0.0	0.0	0.0	0.0	0.0	0.0	0.0	0.0	0.0	0.0	0.0	0.0	0.0	0.0	0.0	0.0	0.0	0.0	0.0	0.0	0.0	0.0	0.0	0.0	0.0	0.0	0.0	0.0	0.0	0.0	0.0	0.0	0.0	0.0	0.0	0.09584	0.0	0.113174	0.0	0.0	0.0	0.0	0.0	0.0	0.0	0.0	0.0	0.0	0.0	0.0	0.0	0.0	0.0	0.0	0.0	0.0	0.110706	0.0	0.0	0.0	0.118037	0.0	0.0	0.0	0.0	0.0	0.0	0.0	0.0	0.0	0.112648	0.07756	0.0	0.0	0.0	0.0	0.0	0.0	0.0	0.059319	0.0	0.0	0.0	0.0	0.0	0.0	0.0	0.0	0.0	0.0	0.0	0.0	0.0	0.076079	0.0	0.0	0.0	0.0	0.0	0.0	0.0	0.052779	0.0	0.0	0.0	0.0	0.0	0.0	0.0	0.0	0.0	0.059136	0.0	0.0	0.064355	0.0	0.0	0.0	0.0	0.0	0.0	0.0	0.0	0.0	0.0	0.0	0.0	0.0	0.0	0.0	0.0	0.0	0.0	0.0	0.0	0.0	0.0	0.0	0.0	0.0	0.0	0.0	0.0	0.0	0.0	0.0	0.0	0.0	0.0	0.0	0.0	0.0	0.0	0.0	0.0	0.0	0.0	0.0	0.0	0.0	0.0	0.0	0.0	0.0	0.0	0.0	0.0	0.0	0.0	0.0	0.0	0.130913	0.0	0.0	0.0	0.0	0.0	0.0	0.0	0.0	0.0	0.0	0.0	0.0	0.0	0.0	0.0	0.0	0.0	0.0	0.0	0.0	0.0	0.0	0.0	0.0	0.0	0.0	0.0	0.0	0.153515	0.0	0.0	0.109041	0.0	0.0	0.0	0.0	0.0	0.0	0.0	0.0	0.0	0.0	0.0	0.0	0.163327	0.0	0.0	0.0	0.0	0.0	0.0	0.0	0.0	0.10297	0.0	0.196695	0.11806	0.258122	0.0	0.0	0.0	0.171282	0.0	0.137809	0.0	0.0	0.111372	0.0	0.0	0.112961	0.0	0.0	0.0	0.0	0.0	0.0	0.0	0.0	0.0	0.0	0.0	0.0	0.0	0.0	0.0	0.0	0.0	0.0	0.085284	0.0	0.0	0.0	0.0	0.0	0.0	0.0	0.0	0.0	0.0	0.0	0.0	0.0	0.0	0.0	0.0	0.0	0.0	0.072003	0.0	0.0	0.0	0.0	0.0	0.0	0.0	0.0	0.0	0.0	0.0	0.0	0.342664	0.0	0.0	0.0	0.0	0.0	0.463255	0.699259	0.389014	0.0	0.0	0.0	0.0	0.0	0.0	0.0	0.0	0.0	0.0	0.0	0.0	0.0	0.0	0.0	0.0	0.0	0.0	0.0	0.0	0.0	0.0	0.0	0.0	0.0	0.0	0.0	0.0	0.0	0.286176	0.371492	0.164728	0.0	0.0	0.560709	0.0	0.0	0.618439	0.0	0.0	0.224563	0.51082	0.0	0.17961	0.011614	0.029207	0.002076	0.009366	0.002682	0.057123	0.019805	0.006362	0.006473	0.007928	0.017427	0.018872	0.0	0.0	0.117984	0.0	0.0	0.0	0.0	0.0	0.0	0.0	0.0	0.0	0.0	0.0	0.0	0.0	0.0	0.0	0.0	0.090836	0.117529	0.0	0.0	0.0	0.0	0.0	0.0	0.0	0.0	0.0	0.0	0.0	0.0	0.0	0.118934	0.0	0.124318	0.0	0.152767	0.0	0.0	0.0	0.0	0.0	0.0	0.0	0.0	0.0	0.0	0.0	0.0	0.0	0.0	0.0	0.050425	0.0	0.0	0.0	0.0	0.0	0.0	0.0	0.0	0.0	0.0	0.070631	0.0	0.0	0.0	0.0	0.069298	0.0	0.0	0.0	0.0	0.0	0.0	0.0	0.0	0.236176	0.0	0.0	0.0	0.10596	0.051176	0.049492	0.0	0.0	0.0	0.0	0.0	0.0	0.0	0.0	0.0	0.0	0.0	0.0	0.0	0.0	0.0	0.0	0.0	0.0	0.0	0.0	0.0	0.0	0.0	0.0	0.0	0.0	0.0	0.0	0.0	0.0	0.0	0.053178	0.0	0.0	0.0	0.0566	0.0	0.0	0.063796	0.069703	0.0	0.0	0.0	0.0	0.0	0.0	0.23175	0.064511	0.0	0.270322	0.233825	0.0	0.061135	0.112897	0.0	0.0	0.051739	0.0	0.182636	0.245651	0.075254	0.234117	0.0	0.0	0.0	0.0	0.0	0.0	0.0	0.0	0.0	0.0	0.0	0.0	0.0	0.0	0.0	0.0	0.0	0.0	0.0	0.0	0.045119	0.0	0.0	0.073845	0.070784	0.0	0.0	0.0	0.0	0.0	0.0	0.0	0.0	0.0	0.0	0.0	0.0	0.0	0.0	0.0	0.0	0.0	0.0	0.0	0.0	0.0	0.0	0.0	0.0	0.0	0.0	0.0	0.0	0.0	0.0	0.0	0.123643	0.0	0.0	0.0	0.0	0.0	0.0	0.0	0.0	0.0	0.335283	0.0	0.0	0.0	0.0	0.0	0.0	0.0	0.0	0.0	0.0	0.0	0.0	0.0	0.0	0.0	0.0	0.0	0.0	0.0	0.0	0.0	0.0	0.0	0.0	0.0	0.0	0.0	0.0	0.0	0.0	0.0	0.172077	0.0	0.0	0.068245	0.0	0.0	0.0	0.0	0.0	0.0	0.0	0.0	0.0	0.0	0.0	0.0	0.0	0.0	0.0	0.0	0.0	0.379634	0.0	0.0	0.0	0.141969	0.0	0.238935	0.0	0.0	0.0	0.0	0.0	0.0	0.164052	0.102616	0.0	0.0	0.0	0.0	0.0	0.0	0.0	0.0	0.0	0.0	0.0	0.0	0.0	0.0	0.0	0.0	0.0	0.0	0.0	0.0	0.0	0.0	0.0	0.0	0.10861	0.0	0.0	0.111372	0.0	0.0	0.0	0.037432	0.027042	0.0	0.0	0.0	0.0	0.077747	0.0	0.0	0.0	0.0	0.0	0.0	0.0	0.0	0.0	0.0	0.0	0.0	0.0	0.0	0.0	0.0	0.0	0.0	0.0	0.0	0.0	0.0	0.0	0.0	0.0	0.0	0.0	0.0	0.0	0.0	0.0	0.213358	0.0	0.0	0.0	0.0	0.0	0.0	0.0	0.0	0.0	0.0	0.0	0.0	0.0	0.0	0.181433	0.0	0.0	0.0	0.0	0.0	0.0	0.187799	0.0	0.0	0.0	0.302871	0.0	0.0	0.104336	0.0	0.0	0.0	0.0	0.0	0.0	0.0	0.0	0.0	0.439959	0.0	0.0	0.0	0.0	0.0	0.0	0.0	0.0	0.0	0.0	0.0	0.0	0.010565	0.0	0.007708	0.0	0.0	0.0	0.0	0.0	0.0	0.0	0.0	0.0	0.0	0.0	0.0	0.0	0.0	0.0	0.0	0.0	0.0	0.0	0.0	0.0	0.0	0.0	0.0
1850	ENSMUSG00000097564	C430014B12Rik	0.582169	0.874388	1.16359	0.302482	0.789019	0.317989	0.721968	0.965445	0.883695	0.278351	0.990547	0.551572	0.743415	0.833619	1.72929	0.562704	0.874051	0.699414	1.445	0.44392	0.989446	0.82681	0.969552	1.14347	1.40986	1.72322	1.86215	1.58462	1.08519	0.724766	1.03861	0.687321	0.979615	1.06713	1.16125	0.884447	0.485173	1.34953	1.75514	0.083469	1.08447	1.06663	0.812495	1.08532	1.12992	0.878334	1.21965	0.766946	0.92937	1.89554	1.3436	1.05825	1.47635	1.2177	1.58677	0.465292	0.598339	1.87313	0.614658	1.56534	1.33809	0.94007	1.02267	1.06403	1.19458	0.749638	1.065	0.562816	1.01867	1.45262	2.10352	1.25272	0.587655	1.29196	1.34208	1.05869	1.14388	1.32112	0.699357	0.704103	0.755877	0.649441	1.93753	0.717903	1.1267	0.879339	1.68553	1.15625	1.91473	0.785892	0.715632	0.371841	0.433353	0.43391	0.497333	0.562814	0.720261	0.737354	0.557993	1.04166	0.796805	0.264926	0.770726	0.974041	0.363925	0.745871	0.597942	0.82454	0.848506	0.971348	1.07742	0.369323	0.338036	0.541337	0.508032	0.756068	0.751217	0.779823	0.423004	0.784969	0.519942	0.489924	0.437163	0.619024	0.499645	0.590679	0.888612	0.519492	0.496685	0.709869	0.53324	0.399211	0.522482	0.84994	0.329359	0.981884	0.638809	0.579924	0.631133	0.425885	0.726278	0.711852	1.15841	0.790851	0.967993	0.878977	0.881256	1.22196	0.755699	1.66211	1.19694	1.03876	1.22819	1.54709	0.684258	1.1485	1.53601	1.44121	0.780022	2.59317	1.4537	1.43633	2.01297	1.05678	1.18087	2.18559	1.09355	1.14738	1.50389	0.950423	1.02971	0.68815	0.891666	1.26025	1.45702	1.53425	1.45239	1.51024	1.17679	0.861522	1.02353	1.01634	1.18833	0.978461	0.990994	0.665117	0.750717	1.1858	0.956176	0.786785	0.802068	0.268005	0.524757	1.14157	0.482295	0.634864	0.84543	0.835884	0.948199	0.920319	0.957947	0.876522	1.61408	1.33785	1.37449	0.596227	1.03313	2.48329	1.04095	3.12342	0.879944	2.93322	2.32761	0.810947	1.8944	0.122609	2.31736	3.09756	1.78561	1.51841	1.90235	2.74264	1.89859	2.39326	1.1312	0.74547	0.614136	0.93226	1.17861	1.26054	0.957771	1.11608	2.16631	0.47163	0.635462	0.828401	0.991875	0.538757	0.566813	0.698262	1.1605	0.907207	0.664033	0.960288	0.611734	0.860201	1.08585	1.31322	1.43699	1.3425	0.454623	0.867575	0.974712	0.845518	0.823203	0.906928	0.830764	0.667696	1.35065	1.61853	0.963149	1.14005	1.39493	1.16207	0.839292	1.39732	1.13905	1.03155	0.666	1.17615	0.892837	1.32544	1.41877	1.08407	0.425993	0.467636	0.969189	0.226536	0.468654	0.331015	0.269935	0.336075	0.28112	0.153339	0.322817	0.395266	0.060883	0.551435	0.230188	0.251555	0.323542	0.466871	0.055544	0.244998	0.047873	0.410521	0.201365	0.286199	0.247451	0.43073	0.408994	0.288779	0.179906	0.270812	0.835875	0.291967	0.173338	0.47627	0.248388	1.02143	1.68417	0.885843	0.38172	1.06439	0.998719	0.857178	0.636035	0.844747	0.79205	0.214841	0.912855	1.85645	0.299631	2.05167	0.673745	1.33793	1.42818	1.40468	0.210146	1.69903	1.06785	0.894011	1.84191	1.01198	1.01825	1.11414	1.70681	0.814555	0.846132	1.32172	0.874343	1.59015	1.24387	1.51616	1.221	0.484921	1.04326	0.657077	0.360809	0.454317	0.582872	1.00182	0.194577	0.36308	0.96064	1.13172	0.40151	0.951719	1.12071	1.02762	0.231609	0.497277	0.09006	0.853313	0.795591	0.368698	0.643883	0.659805	0.558143	0.442624	0.538917	0.738421	0.688907	0.825683	0.761316	0.644856	0.868161	0.961822	1.16372	0.894335	0.89073	1.22497	0.930321	0.40687	1.56831	0.33261	0.903284	1.07722	1.2199	0.819846	0.76084	0.794756	1.34701	1.00515	0.729781	1.19668	0.992174	1.04728	1.30669	1.69115	0.77375	0.986772	1.23643	0.699803	0.817869	0.656031	0.683527	0.982987	0.74123	1.09516	1.06098	1.05986	1.03854	0.559088	1.17285	0.947309	1.10308	0.66951	1.37796	1.59601	0.74941	1.12548	1.37798	1.4624	0.690368	1.84735	1.62043	0.611049	2.31424	1.82781	2.05079	1.86805	1.01251	0.945102	1.63768	1.72869	1.435	1.35512	0.839472	0.631326	1.17956	2.01624	1.41301	2.51203	1.66405	1.22789	0.997378	0.0	0.0	0.522752	0.615196	0.582423	0.901123	0.909826	0.765133	0.926016	0.561216	1.18187	0.8569	1.35323	1.26997	1.41614	0.601486	0.86107	1.31384	0.975083	0.653945	1.7188	0.550639	0.73034	1.5154	0.531123	0.567102	1.15683	0.633359	1.01202	0.770831	0.766472	0.536423	0.968363	0.52754	0.747738	0.906857	0.40836	0.339763	1.17218	0.689254	1.07446	0.628903	0.520236	0.920487	0.348242	0.35367	0.637472	0.655759	0.831842	0.729657	0.93705	0.465506	1.49796	1.33337	1.16335	1.56874	1.36328	1.38469	1.48179	1.64188	1.08337	1.28743	1.39293	1.46308	1.56641	0.784713	1.42458	1.18578	1.31465	1.59641	1.51618	1.32023	1.49418	1.58789	1.14281	1.36387	1.36669	0.705499	1.16619	1.22717	0.532966	0.765752	1.84233	1.95734	0.420759	1.4129	1.27131	0.405533	0.650358	1.14701	1.26076	0.26289	1.11558	1.02532	0.773165	0.528364	1.35462	0.768887	0.900743	1.53623	0.513368	0.897239	0.570833	0.800535	0.579638	0.322171	0.633738	0.47646	0.566298	0.34406	0.403469	0.613478	0.647822	0.67848	0.903687	0.580348	0.938459	0.571844	0.470817	0.624903	0.349317	0.873026	0.57815	0.689231	0.642863	0.703273	0.436914	1.71598	0.798341	0.411675	1.04439	1.0275	0.721541	0.82116	0.845936	1.55512	1.01126	0.918166	1.55897	0.656212	0.900736	0.84109	1.22527	0.826072	0.841895	1.06557	1.478	0.851405	0.431996	0.78719	0.690711	1.14847	0.550635	1.40167	1.13825	0.995612	1.00784	1.33513	1.15185	1.53102	1.15771	0.875075	0.748787	1.73287	1.56652	1.62238	1.06117	1.30133	1.75021	1.73252	1.30476	1.23388	1.43371	1.23411	0.308818	1.08838	0.809857	0.572411	0.613901	1.19624	0.070436	0.798861	0.516967	0.501123	0.469692	0.497351	0.265018	0.27296	0.471534	0.738082	0.695652	0.433276	0.650046	1.19358	1.70074	1.47646	2.36124	1.65349	1.29756	2.66271	1.21917	2.05735	1.51956	0.0	1.98592	2.28255	1.56226	1.92861	1.53714	1.425	2.09666	2.41936	1.97133	1.7564	1.36566	1.53112	0.337116	1.37376	0.955062	0.914993	0.616861	1.07061	0.940553	1.4221	0.738804	0.872172	1.12328	0.54999	0.604908	0.757306	0.485142	1.34105	0.622868	0.979142	1.82329	0.701261	1.07619	1.50645	1.35309	0.334197	0.221944	0.256747	0.29772	0.462801	0.232687	1.09454	0.882102	0.847775	0.328761	0.308266	1.22828	1.05043	0.861054	0.96914	0.570118	0.349292	0.812462	0.237928	0.597604	0.214254	0.519841	0.332868	1.05788	2.72825	1.5734	0.361433	0.691241	1.55153	0.231452	1.17498	2.12103	1.03876	2.32063	1.28748	2.19354	1.4277	2.27196	1.0915	0.439096	0.372839	0.786797	0.83691	1.9061	1.59333	1.32747	1.12447	1.27963	1.33772	1.50928	0.558853	0.715199	2.11997	0.664933	0.843109	1.13003	0.857149	1.03805	1.13444	1.80108	1.08798	1.40518	1.0949	1.30535	1.02862	1.42369	1.29536	0.918886	1.77139	1.0205	1.01577	0.977863	0.241539	1.36669	2.09484	1.52273	1.19745	2.11861	1.47053	0.641359	1.10185	1.2268	1.50292	1.14066	0.609541	1.44188	0.83564	1.24909	1.05957	0.072981	0.426996	0.326367	0.202104	0.253649	0.162677	0.769951	1.25632	1.72322	0.619891	0.63484	0.503936	0.682385	0.928304	0.925902	0.752876	0.78017	1.49708	0.471255	0.545121	2.26716	1.303	1.006	1.37659	0.437399	1.1392	0.742594	1.78355	0.670128	0.858585
1851	ENSMUSG00000085427	6430710C18Rik	0.090971	0.033687	0.019547	0.130645	0.029178	0.035538	0.009614	0.206694	0.165056	0.0	0.013105	0.0	0.043422	0.021981	0.234109	0.388403	0.325665	0.145405	0.361338	0.477503	0.174179	0.044784	0.019097	0.0	0.060378	0.121234	0.474231	0.483783	0.095593	0.021119	0.563635	0.042694	0.459612	0.282783	0.187143	0.291664	0.196423	0.373955	0.267935	0.0	0.020006	0.282931	0.090106	0.347232	0.064832	0.120787	0.628017	0.164515	0.728601	0.080643	0.341382	0.593816	0.0	0.215987	0.091019	0.109262	0.472909	0.0	0.379399	0.373945	0.417223	0.158554	0.323981	0.196791	0.0	0.280053	0.62335	0.109921	0.592686	0.195556	0.026011	0.058489	0.222631	0.326967	0.106071	0.542357	0.087994	0.020808	0.0	0.16291	0.064062	0.108286	0.183942	0.040522	0.044293	0.323379	0.107932	0.634479	0.431732	0.016834	0.075463	0.032341	0.0	0.040485	0.014278	0.008721	0.010307	0.141766	0.15548	0.0	0.140829	0.121268	0.01177	0.010571	0.072393	0.023321	0.020512	0.100026	0.0	0.0	0.062158	0.064885	0.0	0.054206	0.01051	0.035142	0.057992	0.0	0.047114	0.049937	0.021341	0.020859	0.019816	0.011517	0.009778	0.055184	0.020446	0.08138	0.011408	0.140246	0.061236	0.149966	0.115576	0.03403	0.015593	0.06557	0.202795	0.0	0.225438	0.027327	0.288712	0.174696	0.171671	0.0	0.150042	0.269101	0.03393	0.032601	0.034464	0.118393	0.249239	0.0	0.256537	0.032806	0.0	0.0	0.116079	0.0	0.0	0.041127	0.041069	0.0	0.180587	0.082208	0.854451	0.0	0.0	0.04117	0.0	0.0	0.063164	0.114286	0.06287	0.0	0.341388	0.0	0.032087	0.184622	0.026308	0.270372	0.030787	0.0	0.0	0.0	0.0	0.0	0.026175	0.228283	0.066062	0.025644	0.0	0.049486	0.0	0.0	0.141202	0.0	0.021592	0.0	0.0	0.049021	0.017446	0.050405	0.0	0.05075	0.022025	0.0	0.0	0.0	0.0	0.0	0.0	0.0	0.0	0.0	0.0	0.0	0.0	0.0	0.0	0.0	0.0	0.0	0.0	0.0	0.059272	0.095902	0.0	0.21608	0.0	0.318353	0.061134	0.0	0.088645	0.08691	0.031108	0.082457	0.052418	0.061025	0.145138	0.0	0.358453	0.894595	0.238448	0.270714	0.292969	0.058783	0.178819	0.108663	0.462617	0.387481	0.059128	0.216713	0.15575	0.39934	0.228259	0.034563	0.201042	0.105103	0.196736	0.212251	0.343672	0.164364	0.0	0.227458	0.776321	0.0	0.058261	0.172905	0.0	0.639803	0.237875	0.225194	0.060789	0.258764	0.118245	0.0	0.232565	0.025756	0.0	0.013382	0.045494	0.031512	0.012704	0.014949	0.0	0.077798	0.0	0.098433	0.0	0.0	0.0	0.021194	0.0	0.005182	0.0	0.0	0.078342	0.098341	0.0	0.008541	0.006445	0.006118	0.011999	0.023115	0.0	0.01896	0.071455	0.0	0.041986	0.0	0.069163	0.0	0.0	0.0	0.205436	0.230943	0.245527	0.10346	0.0	0.0	0.0	0.0	0.0	0.0	0.0	0.0	0.0	0.0	0.206437	0.0	0.0	0.0	0.05878	0.068912	0.0	0.064148	0.0	0.0	0.806066	0.0	0.0	0.0	0.0	0.071601	0.0	0.0	0.0	0.155092	0.075289	0.0	0.043488	0.390263	0.15202	0.0	0.0	0.114071	0.052982	0.0	0.026345	0.0	0.079711	0.235412	0.0	0.02176	0.030433	0.013863	0.139975	0.009904	0.026067	0.05661	0.005331	0.088227	0.010046	0.055018	0.028433	0.114651	0.02173	0.528659	0.195816	0.070932	0.126124	0.127878	0.112117	0.110879	0.519578	0.030589	0.20839	0.262443	0.247597	0.026247	0.105284	0.154566	0.152557	0.113782	0.050384	0.182964	0.130661	0.0	0.220578	0.599589	0.04453	0.264129	0.050594	0.093948	0.051138	0.12321	0.4089	0.394065	0.173511	0.0	0.234086	0.093923	0.357901	0.055877	0.0	0.122335	0.279477	0.02956	0.062444	0.441263	0.092709	0.264801	0.07284	0.221417	0.0	0.0	0.0	0.0	0.0	0.0	0.0	0.0	0.0	0.0	0.0	0.069191	0.065878	0.0	0.096185	0.0	0.05701	0.127518	0.05689	0.0	0.0	0.0	0.0	0.145738	0.126535	0.0	0.0	0.0	0.0	0.0	0.0	0.295477	0.014269	0.043917	0.01442	0.027835	0.108813	0.030071	0.132931	0.0	0.05181	0.014236	0.013568	0.081384	0.0	0.065641	0.0	0.407376	0.169562	0.0	0.138899	0.134114	0.192771	0.009184	0.105194	0.055863	0.0	0.153922	0.12129	0.083389	0.0	0.122712	0.136613	0.06759	0.0	0.0	0.0	0.031829	0.099765	0.077396	0.039815	0.064395	0.030271	0.018605	0.115795	0.050805	0.0	0.109026	0.059669	0.08198	0.133368	0.209111	0.101259	0.190147	0.125996	0.078745	0.025254	0.089532	0.234809	0.046231	0.119359	0.238519	0.172505	0.138541	0.06389	0.04737	0.188779	0.136579	0.054643	0.0	0.030296	0.153871	0.053037	0.332392	0.0	0.352711	0.022657	0.063359	0.099998	0.109467	0.0	0.114817	0.0	0.0	0.014168	0.0	0.157837	0.0	0.087945	0.0	0.448104	0.071535	0.040729	0.0	0.0	0.083342	0.0	0.0	0.0	0.0	0.0	0.0	0.0	0.0	0.0	0.0	0.013653	0.007601	0.0	0.016379	0.053747	0.013524	0.0	0.0	0.0	0.010899	0.0	0.0	0.008908	0.024041	0.0	0.027005	0.0	0.027636	0.0	0.0	0.109024	0.029383	0.196163	0.0	0.119077	0.0	0.0	0.0	0.0	0.0	0.123055	0.100642	0.265213	0.046019	0.095022	0.01886	0.160516	0.0	0.334106	0.104855	0.0	0.044202	0.150091	0.053021	0.230509	0.0	0.054137	0.079826	0.100488	0.123299	0.030026	0.020441	0.054654	0.301129	0.101715	0.032675	0.058896	0.017936	0.043914	0.037254	0.228859	0.85091	0.193008	0.046958	0.33889	0.043218	0.096464	0.0	0.015164	0.028198	0.087708	0.02916	0.13144	0.0	0.117682	0.066059	0.023441	0.052982	0.018404	0.231429	0.26377	0.11337	0.0	0.134563	0.117233	0.236978	0.329687	0.291033	0.476993	0.227326	0.0	0.213585	0.0	0.0	0.121785	0.231996	0.163599	0.06017	0.020952	0.035823	0.109759	0.110083	0.018454	0.0	0.039318	0.028119	0.150347	0.331568	0.0	0.055587	0.027249	0.156692	0.0	0.0	0.187353	0.095463	0.103389	0.057186	0.134455	0.023136	0.0	0.203043	0.089466	0.0	0.039605	0.680991	0.062761	0.037374	0.00486	0.008237	0.116312	0.006938	0.124905	0.24752	0.067835	0.043668	0.100668	0.529892	0.048864	0.018752	0.049545	0.134207	0.010218	0.012249	0.039658	0.050931	0.075845	0.040549	0.168369	0.196239	0.0	0.0	0.0	0.0	0.0	0.0	0.0	0.0	0.0	0.0	0.0	0.0	0.0	0.0	0.0	0.0	0.0	0.0	0.0	0.0	0.0	0.0	0.019908	0.034308	0.0	0.022301	0.0	0.0	0.0	0.0	0.207566	0.174224	0.254514	0.085485	0.087227	0.0229	0.163208	0.337391	0.106263	0.612492	0.109712	0.279615	0.310246	0.395278	0.188316	0.259135	0.0	0.120531	0.118077	0.0	0.249242	0.675722	0.120254	0.0	0.169938	0.193252	0.0	0.0	0.175457	0.0	0.0	0.247762	0.136458	0.433318	0.058082	0.0	0.049497	0.068041	0.0	0.0	0.033124	0.0	0.092985	0.433291	0.0	0.252881	0.0	0.085535	0.0	0.0	0.0	0.0	0.0	0.0	0.0	0.123196	0.058454	0.0	0.614809	0.0	0.639995	0.0	0.0	0.311028	0.0
1852	ENSMUST00000181595		0.0	0.0	0.0	0.003704	0.009744	0.011574	0.0	0.010794	0.0	0.0	0.0	0.0	0.019888	0.0	0.0	0.0	0.0	0.0	0.0	0.0	0.0	0.0	0.0	0.0	0.010027	0.0	0.0	0.0	0.0	0.0	0.0	0.0	0.0	0.0	0.0	0.0	0.0	0.0	0.0	0.0	0.0	0.0	0.0	0.0	0.009893	0.0	0.0	0.0	0.0	0.0	0.0	0.0	0.0	0.0	0.0	0.0	0.0	0.0	0.0	0.0	0.0	0.0	0.0	0.0	0.0	0.0	0.0	0.0	0.0	0.0	0.0	0.0	0.0	0.0	0.0	0.0	0.0	0.0	0.0	0.0	0.0	0.0	0.0	0.0	0.0	0.0	0.0	0.0	0.0	0.0	0.0	0.0	0.0	0.0	0.0	0.003878	0.0	0.0	0.0	0.0	0.0	0.0	0.0	0.0	0.0	0.0	0.0	0.0	0.0	0.0	0.0	0.0	0.0	0.0	0.0	0.0	0.0	0.0	0.0	0.0	0.0	0.0	0.0	0.0	0.0	0.0	0.0	0.0	0.0	0.0	0.0	0.0	0.0	0.0	0.0	0.006347	0.0	0.0	0.033329	0.0	0.0	0.0	0.01908	0.0	0.0	0.0	0.0	0.013835	0.0	0.0	0.0	0.0	0.0	0.0	0.0	0.0	0.0	0.0	0.0	0.0	0.0	0.0	0.0	0.0	0.0	0.0	0.0	0.0	0.0	0.0	0.0	0.0	0.0	0.0	0.0	0.0	0.0	0.012768	0.0	0.0	0.0	0.0	0.0	0.0	0.0	0.0	0.0	0.0	0.0	0.028492	0.0	0.0	0.0	0.0	0.0	0.0	0.0	0.0	0.0	0.0	0.0	0.0	0.0	0.0	0.0	0.0	0.0	0.0	0.0	0.0	0.0	0.0	0.0	0.0	0.0	0.0	0.0	0.0	0.0	0.0	0.0	0.0	0.0	0.0	0.023106	0.038103	0.0	0.0	0.0	0.0	0.0	0.0	0.01935	0.063439	0.0	0.016812	0.0	0.012766	0.015025	0.0	0.0	0.0	0.0	0.509738	0.0	0.0	0.438033	0.471849	0.891553	0.258093	1.00854	0.0	0.58421	0.407657	0.280219	0.446035	0.646333	0.207889	0.374867	0.476471	0.026569	0.0	0.0	0.0	0.0	0.0	0.0	0.0	0.0	0.0	0.0	0.0	0.0	0.0	0.029781	0.0	0.0	0.0	0.0	0.0	0.0	0.0	0.0	0.0	0.0	0.0	0.0	0.0	0.0	0.0	0.0	0.0	0.0	0.0	0.0	0.0	0.0	0.0	0.0	0.0	0.0	0.0	0.0	0.0	0.0	0.0	0.0	0.0	0.0	0.0	0.0	0.0	0.333812	0.327966	0.0	0.0	0.0	0.0	0.0	0.0	0.0	0.0	0.0	0.0	0.0	0.0	0.0	0.0	0.0	0.0	0.0	0.0	0.0	0.0	0.0	0.0	0.0	0.0	0.0	0.0	0.0	0.0	0.0	0.0	0.0	0.0	0.203391	0.0	0.0	0.0	0.0	0.0	0.0	0.0	0.224664	0.0	0.0	0.0	0.0	0.332016	0.0	0.124964	0.0	0.0	0.0	0.0	0.0	0.0	0.0	0.0	0.0	0.089883	0.0	0.0	0.126994	0.046505	0.0	0.034934	0.008534	0.018933	0.0203	0.034234	0.017944	0.007345	0.02307	0.024228	0.077221	0.047152	0.014068	0.01026	0.00739	0.00727	0.0	0.016699	0.013382	0.0087	0.039782	0.042451	0.0	0.0	0.05221	0.0	0.020168	0.019197	0.0	0.0	0.021411	0.022484	0.0202	0.0	0.062129	0.027706	0.032299	0.0	0.0	0.027112	0.0	0.0	0.012367	0.019245	0.02731	0.032107	0.021431	0.0	0.0	0.0	0.0	0.0	0.0	0.0	0.011797	0.0	0.0	0.0	0.0	0.0	0.0	0.0	0.0	0.0	0.030169	0.0	0.0	0.0	0.040393	0.0	0.0	0.0	0.0	0.0	0.0	0.0	0.0	0.0	0.0	0.0	0.0	0.011906	0.005883	0.0	0.0	0.0	0.0	0.0	0.0	0.0	0.0	0.0	0.0	0.0	0.0	0.010602	0.0	0.0	0.0	0.0	0.0	0.003837	0.027975	0.010168	0.0	0.004266	0.0	0.004516	0.008307	0.0	0.0	0.0	0.0	0.0	0.0	0.0	0.004149	0.0	0.0	0.0	0.004239	0.0	0.0	0.0	0.0	0.0	0.0	0.0	0.0	0.0	0.0	0.0	0.0	0.366186	0.0	0.216231	0.0	0.0	0.23417	0.0	0.265133	0.0	0.0	0.0	0.0	0.230542	0.0	0.024165	0.013528	0.0	0.046917	0.0	0.0	0.0	0.029383	0.014553	0.0	0.0	0.0	0.0	0.0	0.0	0.0	0.0	0.005875	0.0	0.0	0.0	0.0	0.0	0.0	0.0	0.0	0.006979	0.043437	0.00798	0.007981	0.031665	0.0	0.012469	0.019363	0.010173	0.03682	0.051759	0.02995	0.011483	0.032889	0.036254	0.012523	0.026162	0.029575	0.003929	0.045263	0.041622	0.024401	0.014772	0.003307	0.00431	0.07451	0.010168	0.006868	0.010598	0.0	0.0	0.01379	0.0	0.0	0.0	0.015376	0.0	0.0	0.0	0.022032	0.019092	0.0	0.012542	0.0	0.019325	0.012552	0.0	0.016297	0.01785	0.018014	0.015318	0.0	0.0	0.0	0.0	0.0	0.0	0.0	0.019379	0.0	0.0	0.0	0.0	0.0	0.0	0.0	0.0	0.0	0.0	0.0	0.0	0.008111	0.052667	0.0	0.0	0.0	0.0	0.0	0.0	0.0	0.0	0.0	0.0	0.0	0.0	0.009872	0.0	0.0	0.0	0.0	0.0	0.0	0.0	0.0	0.0	0.0	0.0	0.0	0.0	0.0	0.0	0.0	0.0	0.0	0.0	0.0	0.0	0.0	0.0	0.0	0.0	0.0	0.235464	0.0	0.0	0.0	0.0	0.0	0.0	0.0	0.0	0.0	0.0	0.0	0.0	0.0	0.005401	0.007667	0.0	0.0	0.0	0.0	0.0	0.0	0.0	0.0	0.0	0.0	0.0	0.0	0.0	0.0	0.0	0.0	0.0	0.0	0.0	0.0	0.0	0.0	0.0	0.0	0.0	0.0	0.0	0.0	0.0	0.0	0.0	0.0	0.0	0.0	0.0	0.0	0.0	0.0	0.0	0.0	0.0	0.0	0.0	0.0	0.0	0.0	0.0	0.0	0.0	0.0	0.0	0.0	0.0	0.0	0.0	0.0	0.0	0.0	0.0	0.0	0.0	0.0	0.0	0.340958	0.245296	0.680565	0.182893	0.485436	0.26412	0.0	0.429528	0.331229	0.517217	0.0	0.0	0.0	0.216594	0.345372	0.0	0.201604	0.0	0.0	0.0	0.0	0.0	0.0	0.0	0.0	0.0	0.0	0.0	0.0	0.0	0.02518	0.0	0.0	0.0	0.0	0.0	0.0	0.0	0.0	0.0	0.0	0.0	0.0	0.0	0.0	0.0	0.0	0.0	0.0	0.0	0.0	0.0	0.0	0.0	0.0	0.0	0.0	0.0	0.0	0.0	0.0	0.0	0.0	0.0	0.0
1853	ENSMUSG00000097819	Gm26813	0.003631	0.013202	0.0	0.0	0.00299	0.0	0.0	0.003258	0.0	0.0	0.003439	0.0	0.0	0.0	0.0	0.0	0.0	0.0	0.0	0.0	0.0	0.0	0.0	0.0	0.0	0.0	0.009908	0.0	0.0	0.0	0.0	0.0	0.0	0.0	0.0	0.0	0.0	0.0	0.0	0.0	0.0	0.0	0.0	0.0	0.0	0.0	0.0	0.0	0.0	0.0	0.0	0.0	0.0	0.0	0.0	0.0	0.0	0.0	0.0	0.0	0.0	0.0	0.0	0.0	0.0	0.0	0.0	0.0	0.0	0.0	0.0	0.0	0.0	0.0	0.0	0.0	0.0	0.0	0.0	0.0	0.0	0.0	0.0	0.0	0.0	0.0	0.0	0.0	0.0	0.0	0.0	0.0	0.0	0.0	0.005446	0.0	0.0	0.0	0.0	0.0	0.0	0.0	0.0	0.0	0.0	0.0	0.0	0.0	0.0	0.0	0.0	0.012332	0.0	0.0	0.0	0.0	0.004324	0.0	0.0	0.0	0.0	0.0	0.0	0.004613	0.0	0.0	0.0	0.005517	0.0	0.004403	0.0	0.0	0.0	0.00471	0.005838	0.0	0.0	0.0	0.0	0.013001	0.0	0.0	0.0	0.0	0.017104	0.0	0.0	0.0	0.0	0.0	0.0	0.0	0.0	0.0	0.0	0.0	0.0	0.0	0.0	0.0	0.0	0.0	0.0	0.0	0.0	0.0	0.0	0.0	0.0	0.0	0.0	0.0	0.0	0.0	0.0	0.0	0.0	0.012435	0.0	0.012967	0.0	0.0	0.0	0.0	0.0	0.0	0.0	0.0	0.0	0.0	0.0	0.0	0.0	0.0	0.0	0.0	0.0	0.0	0.0	0.0	0.0	0.009133	0.0	0.0	0.0	0.0	0.0	0.0	0.015426	0.0	0.017247	0.0	0.0	0.0	0.0	0.0	0.0	0.0	0.0	0.0	0.0	0.0	0.0	0.0	0.0	0.0	0.0	0.0	0.0	0.012643	0.0	0.0	0.019425	0.022174	0.0	0.0	0.0	0.0	0.0	0.038052	0.0	0.0	0.0	0.307097	0.256431	0.355292	0.269428	0.263003	0.651836	0.176367	0.494094	0.182903	0.402611	0.242582	0.168777	0.244313	0.625098	0.187183	0.222506	0.271553	0.0	0.0	0.0	0.0	0.0	0.0	0.0	0.0	0.0	0.0	0.027723	0.0	0.0	0.027242	0.0	0.0	0.0	0.0	0.0	0.0	0.0	0.0	0.0	0.0	0.0	0.0	0.0	0.0	0.0	0.0	0.0	0.0	0.0	0.0	0.0	0.0	0.0	0.0	0.0	0.0	0.0	0.0	0.0	0.0	0.0	0.0	0.0	0.0	0.0	0.179095	0.076894	0.08968	0.118718	0.055381	0.081193	0.093393	0.039699	0.173809	0.148287	0.059617	0.021288	0.0	0.0	0.0	0.0	0.03236	0.0	0.0	0.0	0.0	0.0	0.0	0.0	0.0	0.0	0.0	0.0	0.0	0.0	0.0	0.0	0.0	0.0	0.0	0.030459	0.137455	0.203725	0.014322	0.069975	0.083671	0.130885	0.174849	0.03766	0.059259	0.250318	0.085115	0.078737	0.267088	0.186458	0.261903	0.104071	0.075199	0.103079	0.065752	0.068529	0.037877	0.083804	0.051413	0.10412	0.084784	0.075121	0.078901	0.054001	0.075826	0.042783	0.009154	0.0	0.017969	0.017035	0.009428	0.0	0.011289	0.0	0.0	0.0	0.0	0.0	0.0	0.014069	0.0	0.0	0.0	0.0	0.0	0.0	0.008601	0.0	0.0	0.009205	0.0	0.00875	0.009956	0.0	0.0	0.0	0.019585	0.0	0.0	0.0	0.0	0.0	0.0	0.0	0.0	0.0	0.0	0.0	0.0	0.012334	0.0	0.0	0.0	0.0	0.0	0.0	0.0	0.0	0.0	0.0	0.0	0.0	0.0	0.008311	0.015807	0.0	0.0	0.0	0.0	0.0	0.0	0.0	0.0	0.0	0.0	0.0	0.0	0.0	0.175771	0.105203	0.074612	0.085285	0.0	0.328656	0.212623	0.034178	0.0	0.01084	0.0	0.0	0.005233	0.0	0.0	0.0	0.0	0.0	0.0	0.0	0.0	0.0	0.0	0.0	0.0	0.0	0.0	0.0	0.007075	0.0	0.0	0.0	0.0	0.0	0.0	0.005625	0.004189	0.003812	0.0	0.012666	0.0	0.0	0.0	0.005814	0.0	0.0	0.0	0.0	0.0	0.0	0.0	0.003484	0.130278	0.288828	0.137963	0.203794	0.298842	0.18085	0.326204	0.27944	0.222274	0.184254	0.31908	0.257565	0.178472	0.108012	0.283287	0.109134	0.119307	0.228971	0.12957	0.257895	0.14097	0.293578	0.205325	0.269276	0.023573	0.0	0.0	0.0	0.0	0.0	0.012795	0.0	0.0	0.015432	0.0	0.0	0.0	0.0	0.0	0.004879	0.0	0.0	0.0	0.0	0.0	0.0	0.0	0.0	0.0	0.0	0.0	0.005488	0.032466	0.0	0.0046	0.0	0.0	0.019472	0.005259	0.00744	0.0	0.0	0.005776	0.012628	0.0	0.012737	0.0	0.008575	0.0	0.005708	0.0	0.005513	0.0	0.0	0.00433	0.006817	0.010384	0.007043	0.0	0.0	0.025787	0.013046	0.0	0.0	0.0	0.014723	0.0	0.0	0.0	0.041097	0.0	0.0	0.0	0.0	0.019349	0.011783	0.015625	0.0	0.0	0.017188	0.014649	0.056677	0.017738	0.020902	0.007691	0.0	0.0	0.0	0.0	0.0	0.0	0.006316	0.0	0.0	0.0	0.0	0.0	0.0	0.0	0.0	0.0	0.0	0.0	0.0	0.0	0.0	0.0	0.0	0.0	0.0	0.004734	0.0	0.0	0.0	0.0	0.0	0.0	0.0	0.0	0.0	0.27579	0.174592	0.335456	0.145042	0.143998	0.082124	0.117437	0.360993	0.140021	0.425139	0.243811	0.0	0.306231	0.1894	0.083194	0.166151	0.378602	0.167025	0.285605	0.319401	0.151901	0.136039	0.144384	0.126689	0.0	0.0	0.0	0.0	0.0	0.0	0.0	0.0	0.0	0.0	0.0	0.0	0.0	0.0	0.0	0.0	0.0	0.0	0.0	0.0	0.01519	0.0	0.0	0.055233	0.019859	0.029194	0.034999	0.038507	0.018316	0.0	0.0	0.0	0.0	0.0	0.0	0.0	0.0	0.0	0.0	0.0	0.0	0.0	0.0	0.0	0.0	0.0	0.0	0.0	0.0	0.0	0.0	0.0	0.0	0.0	0.0	0.0	0.0	0.014625	0.0	0.0	0.0	0.0	0.0	0.0	0.0	0.0	0.0	0.0	0.0	0.0	0.0	0.007628	0.0	0.0	0.0	0.0	0.0	0.449492	0.251757	0.523506	0.252472	0.670168	0.252652	0.270013	0.193803	0.307228	0.22681	0.339691	0.175571	0.281435	0.258653	0.246466	0.133635	0.21243	0.350908	0.0	0.0	0.0	0.0	0.0	0.0	0.0	0.0	0.0	0.028859	0.0	0.0	0.0	0.0	0.0	0.0	0.0	0.0	0.0	0.0	0.0	0.0	0.0	0.0	0.0	0.0	0.0	0.0	0.0	0.0	0.0	0.0	0.0	0.0	0.0	0.0	0.0	0.0	0.0	0.0	0.0	0.0	0.0	0.0	0.0	0.0	0.0
1854	ENSMUSG00000097268	Gm26805	0.0	0.015213	0.004361	0.0	0.0	0.0	0.0	0.003719	0.00396	0.0	0.001954	0.0	0.0	0.02102	0.01039	0.0	0.016723	0.0	0.0	0.022069	0.0	0.010191	0.008699	0.008999	0.0	0.0	0.0	0.010886	0.0	0.0	0.0	0.010101	0.010779	0.010051	0.0	0.009751	0.010596	0.0	0.010011	0.0	0.009411	0.010202	0.0	0.021443	0.0	0.0	0.01866	0.010702	0.0	0.009325	0.009371	0.019719	0.010682	0.0	0.016616	0.021127	0.0	0.0	0.008018	0.0	0.0	0.0	0.02892	0.044351	0.0	0.0	0.011064	0.035222	0.0	0.0	0.02511	0.0	0.0	0.0	0.030218	0.010647	0.010526	0.0	0.0	0.019881	0.015658	0.020882	0.01123	0.009454	0.0	0.0	0.020891	0.0	0.0	0.014586	0.0	0.009762	0.015004	0.0	0.0	0.003977	0.004634	0.009909	0.0124	0.0	0.0	0.005046	0.005189	0.004667	0.004641	0.010422	0.017986	0.036976	0.004367	0.0	0.0	0.0	0.0	0.019335	0.0	0.020826	0.0	0.0	0.0	0.013327	0.0	0.004721	0.004414	0.0	0.0	0.0	0.009042	0.0	0.025891	0.0	0.0	0.004269	0.0	0.0	0.013303	0.006757	0.008469	0.015426	0.0	0.014152	0.017322	0.0	0.0	0.0	0.0	0.015973	0.0	0.0	0.0	0.0	0.0	0.0	0.0	0.0	0.0	0.0	0.0	0.0	0.016562	0.01775	0.017314	0.0	0.016056	0.0	0.0	0.0	0.0	0.0	0.0	0.016786	0.014263	0.0	0.0	0.0	0.012122	0.0	0.0	0.0	0.0	0.0	0.0	0.0	0.0	0.0	0.0	0.0	0.0	0.010978	0.0	0.0	0.0	0.0	0.0	0.0	0.0	0.0	0.0	0.0	0.0	0.0	0.0	0.0	0.0	0.0	0.0	0.0	0.0	0.0	0.0	0.0	0.0	0.0	0.0	0.0	0.0	0.0	0.0	0.0	0.0	0.025438	0.0	0.0	0.0	0.0	0.0	0.0	0.0	0.0	0.0	0.0	0.0	0.0	0.0	0.0	0.0	0.019839	0.0	0.0	0.0	0.0	0.0	0.0	0.0	0.0	0.0	0.0	0.0	0.0	0.010227	0.0	0.010242	0.0	0.013217	0.008712	0.0	0.008793	0.0	0.0	0.0	0.0	0.0	0.0	0.0	0.0	0.0	0.0	0.0	0.0	0.0	0.0	0.0	0.0	0.0	0.0	0.031372	0.0	0.0	0.0	0.0	0.0	0.0	0.0	0.0	0.0	0.0	0.0	0.0	0.0	0.0	0.0	0.0	0.0	0.0	0.0	0.0	0.0	0.0	0.0	0.0	0.0	0.0	0.0	0.004289	0.0	0.0	0.0	0.0	0.0	0.0	0.0	0.0	0.0	0.0	0.0	0.0	0.0	0.0	0.0	0.0	0.0	0.024462	0.0	0.0	0.0	0.0	0.0	0.0	0.0	0.0	0.0	0.0	0.0	0.0	0.0	0.0	0.0	0.0	0.0	0.0	0.0	0.0	0.0	0.0	0.031791	0.0	0.0	0.0	0.0	0.0	0.0	0.019319	0.025608	0.0	0.0	0.0	0.0	0.023178	0.0	0.0	0.0	0.017596	0.0	0.0	0.006199	0.006728	0.005216	0.009722	0.001859	0.003087	0.0	0.004038	0.006607	0.009454	0.00742	0.002136	0.029726	0.018341	0.009585	0.02746	0.0	0.010835	0.024568	0.009565	0.007922	0.0	0.02637	0.009203	0.0	0.0	0.022416	0.0	0.015452	0.0	0.0	0.007191	0.018565	0.014098	0.0	0.010071	0.025339	0.0	0.010862	0.0	0.010179	0.021953	0.010505	0.011646	0.0	0.0	0.0	0.0	0.0	0.011564	0.0	0.038184	0.009763	0.01332	0.012558	0.0	0.0	0.009835	0.011543	0.0	0.0	0.0	0.0	0.0	0.0	0.0	0.0	0.0	0.0	0.0	0.0	0.0	0.0	0.0	0.0	0.0	0.0	0.0	0.0	0.0	0.0	0.0	0.0	0.0	0.0	0.0	0.0	0.0	0.049128	0.0	0.03693	0.041201	0.006411	0.017834	0.0	0.0	0.0	0.0	0.0	0.0	0.006017	0.010805	0.00599	0.0	0.0	0.0	0.0	0.0	0.0	0.009598	0.0	0.0	0.0	0.0	0.0	0.0	0.005294	0.005275	0.0	0.006399	0.0	0.0	0.0	0.0	0.009577	0.024742	0.0	0.006579	0.0	0.0	0.0	0.008571	0.006632	0.0	0.016187	0.008026	0.0	0.0	0.0	0.007028	0.0	0.0	0.0	0.005226	0.0	0.009385	0.0	0.0	0.0	0.005243	0.0	0.003589	0.004829	0.0	0.003857	0.0	0.0	0.004944	0.005109	0.0	0.0	0.0	0.0	0.0	0.0	0.0	0.0	0.0	0.01519	0.0	0.0	0.010537	0.009709	0.0	0.0	0.005352	0.0	0.0	0.008586	0.0	0.0	0.024646	0.012319	0.0	0.02492	0.0	0.007037	0.0	0.018487	0.0	0.0	0.0	0.0	0.0	0.0	0.0	0.005317	0.0	0.0	0.004615	0.0	0.00483	0.0	0.0	0.0	0.0	0.0	0.018423	0.008495	0.0	0.0	0.0	0.011503	0.0	0.0	0.0	0.0	0.0	0.0	0.0	0.034017	0.0	0.0	0.0	0.0	0.0	0.0	0.0	0.0	0.0	0.0	0.0	0.0	0.0	0.0	0.0	0.0	0.0	0.0	0.021046	0.008191	0.0	0.0	0.0	0.0	0.008843	0.0	0.0	0.0	0.0	0.0	0.0	0.0	0.0	0.008325	0.007441	0.0	0.0	0.0	0.005736	0.010314	0.0	0.0	0.0	0.01017	0.0	0.0	0.0	0.0	0.0	0.0	0.0	0.012109	0.0	0.0	0.0	0.0	0.016631	0.0	0.009441	0.0	0.0	0.009892	0.00942	0.0	0.0	0.0	0.0	0.0	0.0	0.0	0.009304	0.0	0.0	0.0	0.0	0.008261	0.012553	0.0	0.008271	0.0	0.009698	0.0	0.0	0.0	0.0	0.0	0.0	0.0	0.0	0.0	0.0	0.0	0.0	0.0	0.0	0.0	0.0	0.0	0.0	0.0	0.0	0.00958	0.0	0.001407	0.002548	0.003825	0.0	0.003282	0.0	0.0	0.0	0.0	0.0	0.0	0.0	0.0	0.0	0.0	0.0	0.011922	0.0	0.005675	0.0	0.0	0.006356	0.0	0.0	0.0	0.0	0.0	0.0	0.0	0.0	0.020627	0.0	0.0	0.0	0.0	0.0	0.0	0.0	0.0	0.0	0.0	0.0	0.0	0.0	0.0	0.0	0.0	0.0	0.0	0.0	0.0	0.0	0.0	0.008622	0.0	0.0	0.0	0.0	0.0	0.0	0.0	0.0	0.009046	0.008999	0.0	0.011498	0.011777	0.0	0.007833	0.0	0.0122	0.026971	0.0	0.0	0.025224	0.0	0.0	0.025418	0.0	0.0	0.0	0.0	0.0	0.0	0.0	0.030893	0.0	0.0	0.0	0.0	0.016051	0.0	0.006182	0.0	0.0	0.0	0.0	0.0	0.0	0.0	0.0	0.0	0.0	0.0	0.0	0.0	0.0	0.0	0.0	0.0	0.0	0.0	0.0	0.0	0.0	0.0	0.0	0.0
1855	ENSMUSG00000091985	Gm17354	0.206845	0.182176	0.316422	0.248009	0.169955	0.23931	0.278362	0.175687	0.159936	0.195817	0.316869	0.19613	0.391777	0.482776	0.394354	0.296131	0.392079	0.292981	0.317248	0.267822	0.209765	0.227918	0.396407	0.56775	0.418982	0.24843	0.167876	0.461787	0.477872	0.200754	0.300193	0.434021	0.282298	0.322317	0.307839	0.350373	0.288573	0.351714	0.240206	0.066022	0.48649	0.354078	0.368514	0.227411	0.697756	0.474739	0.324065	0.319592	0.318352	0.405077	0.2278	0.285271	0.553862	0.318549	0.318052	0.323747	0.298743	0.214041	0.204685	0.537795	0.235143	0.494484	0.214882	0.307848	0.455894	0.263778	0.536763	0.239026	0.253581	0.235203	0.646769	0.318474	0.320983	0.330751	0.182053	0.257245	0.297855	0.4653	0.476178	0.198723	0.347204	0.28653	0.225873	0.370963	0.53088	0.34491	0.361115	0.317865	0.41867	0.252801	0.234821	0.286771	0.238722	0.218433	0.249644	0.130977	0.172194	0.196878	0.202082	0.268257	0.206806	0.203697	0.259423	0.175627	0.171189	0.302127	0.278392	0.156889	0.236447	0.290726	0.234216	0.299758	0.177506	0.160908	0.241835	0.267365	0.268493	0.253498	0.200065	0.142586	0.171898	0.320436	0.231392	0.209891	0.143355	0.148234	0.245914	0.262975	0.240961	0.158381	0.179932	0.163164	0.174771	0.203427	0.236314	0.343872	0.281719	0.132399	0.388195	0.255734	0.366127	0.325045	0.321418	0.459677	0.256564	0.357216	0.455417	0.425376	0.265179	0.332598	0.460373	0.221632	0.443974	0.174278	0.510729	0.201916	0.356488	0.24946	0.248723	0.188122	0.256643	0.41343	0.068639	0.372351	0.418221	0.052883	0.159255	0.546566	0.521594	0.351682	0.190303	0.46365	0.201316	0.327295	0.344354	0.516725	0.335466	0.423121	0.318207	0.362309	0.549002	0.543167	0.188248	0.137985	0.111124	0.213549	0.170065	0.348904	0.285948	0.133774	0.311653	0.357833	0.451383	0.391041	0.226755	0.275869	0.274178	0.180563	0.104693	0.188356	0.324419	0.145054	0.25698	0.230366	0.295107	0.11345	0.084876	0.164376	0.150735	0.149985	0.085267	0.091879	0.126577	0.080099	0.123354	0.150034	0.14032	0.120665	0.116424	0.150246	0.213142	0.093427	0.133285	0.195703	0.290328	0.167204	0.265999	0.128586	0.272822	0.341124	0.193202	0.489202	0.31042	0.341992	0.308709	0.117876	0.374874	0.325251	0.245589	0.33626	0.405731	0.211489	0.421564	0.757742	0.904406	0.967283	0.607068	0.820564	1.00188	0.518321	1.2339	0.594738	0.853665	0.737673	0.754256	0.941139	0.865721	1.03661	0.896117	0.807916	0.458152	0.273438	0.104546	0.329338	0.645215	0.355786	0.394838	0.508932	0.369212	0.157064	0.160452	0.322079	0.66815	0.22587	0.316665	0.340504	0.394586	0.164142	0.057017	0.132055	0.042326	0.150152	0.097204	0.126122	0.172949	0.101748	0.201988	0.226794	0.148648	0.163392	0.095197	0.086865	0.245116	0.095783	0.181397	0.202772	0.202873	0.088107	0.138923	0.106914	0.192246	0.143615	0.136674	0.10766	0.153916	0.111283	0.184998	0.157901	0.182205	0.479275	0.463185	0.373681	0.387294	0.245629	0.461141	0.425003	0.495567	0.379012	0.367992	0.360793	0.432248	0.357767	0.145252	0.220627	0.123433	0.472452	0.345231	0.255082	0.205918	0.443666	0.213218	0.322348	0.235778	0.207077	0.241543	0.28375	0.165241	0.407472	0.256314	0.303777	0.346826	0.369498	0.468192	0.282832	0.368394	0.41857	0.682048	0.358703	0.42881	0.370717	0.514655	0.446198	0.574165	0.501438	0.435397	0.204015	0.570437	0.389811	0.571652	0.495949	0.265565	0.408464	0.460409	0.478352	0.583738	0.410234	0.440127	0.427284	0.572383	0.548375	0.414758	0.429701	0.373908	0.570463	0.411981	0.427164	0.425074	0.201029	0.17332	0.280763	0.250267	0.364608	0.424098	0.317595	0.275408	0.489394	0.272011	0.596784	0.368423	0.392441	0.429231	0.467505	0.283088	0.289375	0.291697	0.330447	0.344593	0.244201	0.26626	0.503268	0.356106	0.298903	0.428959	0.405342	0.315539	0.254603	0.295965	0.441587	0.219637	0.361213	0.259274	0.471314	0.281789	0.385695	0.141877	0.546395	0.365942	0.36222	0.192717	0.330116	0.273281	0.368332	0.306709	0.267009	0.382427	0.212157	0.265157	0.227316	0.129808	0.126747	0.182783	0.131806	0.355055	0.168079	0.254863	0.273126	0.452947	0.281522	0.228151	0.3476	0.170651	0.333806	0.254685	0.521253	0.215741	0.29049	0.406626	0.509518	0.753622	0.331836	0.99247	0.482458	0.81933	0.733498	0.600797	0.250467	0.403867	0.25449	0.292665	0.266286	0.388689	0.258378	0.250885	0.366873	0.319747	0.32325	0.319997	0.334942	0.327296	0.282077	0.234211	0.316248	0.482778	0.33052	0.327322	0.104785	0.228777	0.250644	0.129261	0.165923	0.215103	0.25722	0.179306	0.199542	0.183261	0.178694	0.156024	0.296454	0.151195	0.138906	0.335578	0.255468	0.15338	0.184796	0.153854	0.237636	0.203656	0.178322	0.172509	0.826856	0.640365	0.679059	0.874069	0.609088	0.755509	0.640829	0.693268	0.819088	0.472726	0.67863	0.726476	0.868382	0.625071	0.503276	0.552383	0.912126	0.782402	0.558996	0.622482	0.699694	0.676954	0.630477	0.647061	0.518829	0.222629	0.496247	0.541119	0.318265	0.262628	0.311862	0.345971	0.27543	0.435096	0.151108	0.477446	0.433158	0.193516	0.472149	0.163881	0.434057	0.176152	0.296507	0.225093	0.202809	0.216482	0.318189	0.150261	0.235484	0.412213	0.315553	0.2247	0.799389	0.212833	0.417148	0.376729	0.24375	0.646773	0.366541	0.225064	0.369259	0.339185	0.379518	0.176414	0.538173	0.538501	0.266835	0.336423	0.448966	0.576335	0.251964	0.228304	0.686806	0.242459	0.169619	0.681369	0.425811	0.28441	0.311495	0.502918	0.306511	0.584544	0.477183	0.774693	0.428432	0.412937	0.47557	0.387642	0.66992	0.426857	0.351412	0.410439	0.405849	0.39028	0.449401	0.436562	0.433287	0.34615	0.481011	0.472293	0.273459	0.615477	0.651391	0.291309	0.147682	0.097797	0.060848	0.321715	0.216149	0.126265	0.203683	0.194697	0.426108	0.137423	0.111738	0.259042	0.123415	0.128371	0.09201	0.174262	0.134953	0.192347	0.152407	0.255577	0.153985	0.159017	0.15843	0.188672	0.297028	0.187479	0.202031	0.179309	0.138387	0.111916	0.165023	0.220878	0.091822	0.293508	0.152888	0.093081	0.82801	0.736425	0.769247	0.856069	0.543212	0.741648	0.816848	0.747888	0.817755	0.804106	0.781753	0.0	0.781496	0.702955	0.509559	0.911557	0.864804	0.493122	0.750286	0.865317	0.680904	0.729911	0.533708	0.711313	0.0	0.021237	0.044227	0.165006	0.03308	0.070663	0.14896	0.12698	0.02038	0.02532	0.139157	0.090335	0.039854	0.093902	0.012084	0.033179	0.082044	0.130543	0.041756	0.082611	0.176034	0.09678	0.052309	0.298789	0.11443	0.200561	0.147231	0.155682	0.12224	0.147398	0.233326	0.167951	0.119998	0.207018	0.134089	0.098525	0.165107	0.133614	0.302311	0.156577	0.127387	0.124238	0.197362	0.143473	0.2049	0.148285	0.105113	0.160935	0.214075	0.083036	0.025777	0.080398	0.042177	0.221221	0.14998	0.066095	0.105981	0.123219	0.222432	0.152464	0.19413	0.045346	0.30379	0.034736	0.07269	0.153692	0.191767	0.094351	0.175999	0.152981	0.122317	0.059722	0.122666	0.105939	0.169081	0.143067	0.044787	0.748591	0.68062	0.690837	0.707959	0.727459	0.528794	0.617393	0.62712	0.934378	0.891616	0.69828	0.926342	0.763107	0.929799	0.58675	0.659908	0.804808	0.815114	0.577831	0.273454	0.594005	0.254387	0.2985	0.552809	0.260864	0.669284	0.249075	0.370639	0.394895	0.19381	0.454395	0.127466	0.461079	0.637619	0.572209	0.225471	0.091445	0.109488	0.214421	0.28594	0.234034	0.07626	0.134297	0.190319	0.069376	0.366523	0.060165	0.20859	0.067463	0.254201	0.143696	0.110056	0.099106	0.1001	0.080104	0.205056	0.124691	0.078602	0.153356	0.216261	0.302604	0.205414	0.179919	0.086801	0.30059
1856	ENSMUSG00000097171	Gm17644	0.0	0.005219	0.0	0.014145	0.075824	0.0	0.006374	0.0	0.006913	0.0	0.0	0.039076	0.0	0.014418	0.0	0.0	0.0	0.0	0.0	0.015627	0.0	0.0	0.014508	0.0	0.0	0.0	0.0	0.0	0.0	0.0	0.0	0.0	0.0	0.0	0.0	0.0	0.0	0.034514	0.0	0.0	0.0	0.0	0.0	0.0	0.0	0.0	0.0	0.0	0.0	0.0	0.0	0.0	0.0	0.0	0.0	0.0	0.0	0.0	0.0	0.0	0.0	0.0	0.0	0.013544	0.0	0.0	0.016951	0.0	0.0	0.0	0.018448	0.0	0.0	0.015349	0.0	0.0	0.0	0.0	0.0	0.014173	0.0	0.0	0.0	0.0	0.0	0.0	0.0	0.0	0.0	0.0	0.0	0.0	0.0	0.0	0.0	0.006287	0.0	0.0	0.0	0.0	0.0	0.018779	0.0	0.0	0.0	0.007672	0.0	0.0	0.035699	0.0	0.007045	0.0	0.0	0.0	0.0	0.0	0.023294	0.023065	0.0	0.0	0.026062	0.0	0.007705	0.017184	0.008279	0.010581	0.0	0.0	0.0	0.0	0.0	0.0	0.0	0.0	0.0	0.0	0.0	0.027266	0.0	0.0	0.044943	0.0	0.036692	0.031331	0.08098	0.095113	0.0	0.0	0.0	0.0	0.0	0.0	0.0	0.0	0.0	0.0	0.0	0.0	0.0	0.0	0.021163	0.01901	0.0	0.0	0.0	0.0	0.0	0.0	0.03407	0.0	0.0	0.0	0.0	0.0	0.0	0.0	0.0	0.0	0.0	0.0	0.0	0.0	0.0	0.0	0.0	0.0	0.0	0.0	0.0	0.0	0.0	0.0	0.017625	0.0	0.0	0.0	0.0	0.0	0.0	0.0	0.007148	0.0	0.0	0.0	0.0	0.0	0.0	0.0	0.0	0.0	0.0	0.0	0.0	0.0	0.0	0.0	0.0	0.0	0.0	0.0	0.0	0.0	0.0	0.0	0.0	0.0	0.0	0.0	0.0	0.0	0.0	0.0	0.0	0.0	0.0	0.0	0.0	0.0	0.0	0.0	0.0	0.0	0.0	0.0	0.0	0.0	0.0	0.0	0.0	0.0	0.014311	0.0	0.0	0.0	0.0	0.0	0.0	0.0	0.0	0.01199	0.0	0.0	0.0	0.0	0.0	0.0	0.0	0.037168	0.0	0.0	0.0	0.0	0.0	0.0	0.0	0.0	0.0	0.0	0.0	0.0	0.0	0.0	0.0	0.0	0.0	0.0	0.0	0.0	0.0	0.003586	0.0	0.0	0.0	0.0	0.002902	0.0	0.003464	0.0	0.0	0.0	0.0	0.0	0.0	0.0	0.0	0.0	0.0	0.0	0.0	0.0	0.0	0.0	0.0	0.0	0.0	0.0	0.0	0.0	0.0	0.0	0.0	0.0	0.0	0.0	0.0	0.0	0.0	0.0	0.0	0.0	0.0	0.0	0.0	0.0	0.0	0.0	0.0	0.0	0.0	0.0	0.0	0.0	0.0	0.0	0.0	0.0	0.0	0.0	0.0	0.0	0.025054	0.0	0.0	0.0	0.0	0.0	0.0	0.0	0.0	0.0	0.0	0.0	0.0	0.0	0.003133	0.002455	0.0	0.0	0.0	0.0	0.0	0.002364	0.0	0.0	0.0	0.107317	0.0	0.0	0.0	0.0	0.020728	0.0	0.025975	0.073988	0.0	0.029014	0.0	0.034773	0.0	0.047733	0.0	0.020214	0.072682	0.0	0.036174	0.0	0.0	0.021996	0.017508	0.075997	0.0	0.02028	0.028266	0.0	0.159064	0.0	0.0	0.0	0.0	0.0	0.0	0.0	0.0	0.0	0.025645	0.060306	0.0	0.0	0.0	0.0	0.0	0.0	0.06664	0.0	0.0	0.0	0.0	0.0	0.0	0.0	0.0	0.0	0.0	0.0	0.0	0.01135	0.0	0.0	0.0	0.0	0.0	0.0	0.0	0.0	0.0	0.0	0.0	0.081302	0.0	0.0	0.097839	0.0	0.0	0.0	0.0	0.0	0.022987	0.0	0.009744	0.011355	0.0	0.036401	0.0	0.0	0.0	0.038413	0.048528	0.019664	0.0	0.0	0.0	0.070679	0.0	0.0	0.0	0.0	0.011812	0.007717	0.0	0.0	0.008173	0.0	0.0	0.0	0.0	0.0	0.0	0.0	0.0	0.0	0.010467	0.0	0.0	0.0	0.021464	0.0	0.008318	0.0	0.0	0.015915	0.01945	0.006121	0.0	0.0	0.0	0.0	0.008072	0.0	0.008128	0.006999	0.0	0.019128	0.009089	0.0	0.0	0.029039	0.0	0.007696	0.013821	0.0	0.0	0.007855	0.0	0.0	0.0	0.063078	0.0	0.0	0.0	0.0	0.019785	0.028221	0.0	0.0	0.0	0.0	0.0	0.0	0.006893	0.0	0.019697	0.0	0.0	0.007436	0.012073	0.007459	0.010336	0.0	0.0	0.008579	0.0	0.0	0.0	0.0	0.0	0.0	0.0	0.0	0.0	0.0	0.0	0.0	0.0	0.0	0.0	0.0	0.0	0.0	0.0	0.0	0.0	0.0	0.0	0.0	0.0	0.0	0.0	0.0	0.0	0.020149	0.0	0.0	0.0	0.0	0.037567	0.0	0.0	0.055819	0.0	0.0	0.0	0.0	0.066758	0.0	0.0	0.0	0.0	0.029409	0.0	0.0	0.0	0.046855	0.0	0.0	0.0	0.0	0.0	0.0	0.0	0.0	0.0	0.0	0.0	0.0	0.0	0.0	0.0	0.0	0.0	0.0	0.0	0.0	0.0	0.0	0.0	0.0	0.0	0.0	0.0	0.0	0.025514	0.0	0.0	0.0	0.015195	0.0	0.0	0.0	0.0	0.015098	0.0	0.0	0.0	0.0	0.0	0.0	0.0	0.019083	0.0	0.0	0.0	0.045071	0.0	0.029586	0.0	0.0	0.0	0.0	0.0	0.0	0.0	0.0	0.0	0.0	0.0	0.0	0.0	0.0	0.0	0.0	0.0	0.0	0.0	0.0	0.0	0.0	0.0	0.0	0.0	0.0	0.007298	0.0	0.0	0.02834	0.0	0.0	0.0	0.006125	0.0	0.003993	0.009841	0.003452	0.0	0.0	0.0	0.0	0.0	0.007837	0.0	0.0	0.0	0.0	0.0	0.0	0.0	0.0	0.0	0.0	0.0	0.0	0.008894	0.0	0.0	0.0	0.0	0.0	0.0	0.0	0.0	0.0	0.0	0.0	0.0	0.0	0.0	0.0	0.0	0.0	0.0	0.0	0.0	0.0	0.0	0.0	0.0	0.0	0.0	0.0	0.0	0.0	0.011414	0.0	0.0	0.0	0.012768	0.017933	0.0	0.0	0.0	0.0	0.0	0.0	0.0	0.0	0.0	0.010455	0.0	0.0	0.0	0.036929	0.0	0.0	0.0	0.0	0.0	0.0	0.0	0.039596	0.0	0.0	0.0	0.0	0.0	0.0	0.0	0.0	0.0	0.0	0.0	0.0	0.0	0.0	0.0	0.0	0.0	0.0	0.0	0.0	0.0	0.0	0.0	0.085297	0.0	0.0	0.0	0.0	0.0	0.0	0.0	0.0	0.0	0.0	0.0	0.0	0.0
1857	ENSMUSG00000084949	Gm16249	0.0	0.0	0.0	0.0	0.0	0.0	0.0	0.0	0.0	0.0	0.0	0.0	0.062354	0.063316	0.030355	0.032458	0.100227	0.053646	0.030875	0.033113	0.066747	0.0	0.0	0.080168	0.063926	0.103945	0.0	0.03225	0.104722	0.061328	0.029109	0.060649	0.031607	0.061545	0.0	0.14936	0.0	0.067321	0.116128	0.0	0.087277	0.0	0.031894	0.032239	0.14927	0.083726	0.083808	0.032765	0.03239	0.054976	0.05633	0.114149	0.064221	0.05108	0.148305	0.031434	0.0	0.01869	0.024245	0.0	0.201592	0.064878	0.029638	0.053383	0.060424	0.061394	0.066345	0.053167	0.09102	0.083521	0.036284	0.028112	0.057424	0.099287	0.062658	0.096413	0.0	0.0	0.09786	0.029879	0.092308	0.126004	0.134486	0.0	0.190785	0.027582	0.0	0.100771	0.091	0.0	0.0	0.0	0.0	0.0	0.0	0.0	0.0	0.0	0.0	0.0	0.0	0.0	0.0	0.0	0.0	0.0	0.0	0.0	0.0	0.0	0.0	0.0	0.0	0.0	0.0	0.0	0.0	0.0	0.0	0.0	0.0	0.0	0.0	0.0	0.0	0.0	0.0	0.0	0.0	0.0	0.0	0.0	0.0	0.0	0.0	0.0	0.0	0.0	0.0	0.0	0.0	0.0	0.0	0.0	0.0	0.0	0.0	0.0	0.0	0.0	0.0	0.0	0.0	0.0	0.0	0.0	0.0	0.0	0.0	0.056798	0.0	0.0	0.0	0.0	0.0	0.05317	0.0	0.0	0.0	0.053107	0.0	0.0	0.0	0.0	0.0	0.0	0.0	0.0	0.0	0.0	0.0	0.0	0.039051	0.0	0.195718	0.0	0.044617	0.277937	0.0	0.074805	0.15258	0.069139	0.0	0.076645	0.0	0.036526	0.0	0.103218	0.0	0.0	0.0	0.039928	0.0	0.037024	0.029368	0.0	0.0	0.0	0.0	0.0	0.0	0.0	0.0	0.10311	0.0	0.0	0.0	0.0	0.0	0.0	0.0	0.0	0.0	0.0	0.0	0.0	0.0	0.0	0.0	0.0	0.0	0.0	0.0	0.0	0.0	0.072247	0.0	0.0	0.0	0.0	0.0	0.0	0.0	0.0	0.0	0.0	0.0	0.0	0.0	0.0	0.0	0.0	0.0	0.0	0.0	0.0	0.0	0.0	0.0	0.0	0.0	0.0	0.0	0.0	0.0	0.0	0.0	0.0	0.0	0.0	0.0	0.0	0.0	0.0	0.0	0.0	0.0	0.143438	0.147953	0.17235	0.120041	0.159058	0.145247	0.222968	0.091782	0.161156	0.082288	0.121806	0.110382	0.093139	0.045556	0.021251	0.114565	0.183166	0.10705	0.176479	0.174164	0.159712	0.192617	0.05401	0.242613	0.160215	0.020748	0.067611	0.10649	0.074343	0.167952	0.107579	0.08345	0.0	0.0	0.0	0.0	0.0	0.0	0.0	0.0	0.0	0.0	0.0	0.0	0.0	0.0	0.0	0.0	0.0	0.0	0.0	0.0	0.0	0.0	0.0	0.0	0.0	0.0	0.0	0.0	0.0	0.0	0.0	0.0	0.0	0.0	0.0	0.0	0.079095	0.1916	0.0	0.0	0.0	0.0	0.092115	0.0	0.0	0.0	0.0	0.0	0.08509	0.0	0.0	0.123059	0.161406	0.070722	0.0	0.0	0.0	0.0	0.0	0.0	0.0	0.0	0.0	0.0	0.0	0.0	0.0	0.0	0.0	0.0	0.0	0.0	0.0	0.0	0.0	0.0	0.0	0.0	0.0	0.0	0.0	0.0	0.0	0.0	0.0	0.0	0.0	0.0	0.0	0.0	0.0	0.0	0.0	0.0	0.0	0.0	0.0	0.0	0.0	0.0	0.0	0.0	0.0	0.045673	0.0	0.0	0.0	0.0	0.0	0.0	0.0	0.0	0.0	0.0	0.0	0.0	0.0	0.0	0.0	0.0	0.0	0.0	0.0	0.0	0.0	0.0	0.0	0.0	0.0	0.0	0.0	0.0	0.0	0.0	0.0	0.0	0.0	0.0	0.0	0.0	0.0	0.0	0.0	0.0	0.0	0.0	0.0	0.0	0.0	0.0	0.0	0.0	0.0	0.0	0.0	0.0	0.0	0.0	0.0	0.0	0.0	0.0	0.0	0.0	0.0	0.0	0.0	0.0	0.0	0.0	0.0	0.0	0.0	0.0	0.0	0.0	0.0	0.0	0.0	0.0	0.0	0.0	0.0	0.0	0.0	0.0	0.022319	0.0	0.0	0.0	0.0	0.0	0.0	0.0	0.0	0.0	0.0	0.0	0.0	0.0	0.0	0.0	0.0	0.0	0.0	0.0	0.0	0.0	0.0	0.0	0.0	0.0	0.0	0.0	0.0	0.0	0.0	0.0	0.0	0.0	0.0	0.0	0.0	0.0	0.0	0.0	0.0	0.0	0.0	0.0	0.0	0.0	0.0	0.0	0.0	0.0	0.0	0.0	0.0	0.0	0.0	0.0	0.0	0.0	0.0	0.0	0.0	0.0	0.0	0.0	0.0	0.0	0.0	0.0	0.0	0.0	0.0	0.0	0.0	0.0	0.0	0.0	0.0	0.0	0.0	0.0	0.0	0.0	0.0	0.0	0.0	0.0	0.0	0.0	0.0	0.0	0.0	0.0	0.0	0.0	0.0	0.0	0.0	0.0	0.0	0.0	0.0	0.0	0.0	0.0	0.0	0.0	0.0	0.0	0.0	0.0	0.0	0.0	0.0	0.0	0.0	0.0	0.0	0.0	0.0	0.0	0.0	0.0	0.0	0.0	0.0	0.0	0.0	0.0	0.0	0.0	0.0	0.0	0.043669	0.051472	0.025516	0.0	0.026634	0.0	0.044547	0.045288	0.0	0.036318	0.0	0.033263	0.0	0.0	0.0	0.0	0.0	0.0	0.0	0.0	0.0	0.0	0.0	0.0	0.0	0.0	0.0	0.0	0.0	0.0	0.0	0.0	0.0	0.0	0.0	0.0	0.0	0.0	0.0	0.0	0.0	0.0	0.0	0.0	0.0	0.0	0.0	0.0	0.0	0.0	0.0	0.0	0.0	0.0	0.0	0.0	0.0	0.0	0.0	0.0	0.0	0.0	0.015087	0.0	0.0	0.0	0.0	0.0	0.0	0.0	0.0	0.0	0.0	0.0	0.0	0.0	0.0	0.0	0.0	0.0	0.0	0.0	0.0	0.0	0.0	0.0	0.0	0.0	0.0	0.0	0.0	0.0	0.0	0.0	0.0	0.0	0.0	0.0	0.0	0.0	0.0	0.0	0.0	0.0	0.0	0.0	0.0	0.0	0.0	0.0	0.0	0.0	0.0	0.0	0.0	0.0	0.0	0.0	0.0	0.0	0.0	0.0	0.0	0.0	0.0	0.0	0.0	0.0	0.0	0.0	0.0	0.0	0.0	0.0	0.0	0.0	0.0	0.0	0.0	0.0	0.0	0.0	0.0	0.0	0.0	0.0	0.0	0.0	0.0	0.0	0.0	0.0	0.0	0.0	0.0	0.0	0.0	0.0	0.0	0.0	0.0	0.0	0.0	0.0	0.0	0.0	0.0	0.0	0.0	0.0	0.0	0.0	0.0	0.0	0.062345	0.0	0.0	0.0
1858	ENSMUSG00000097893	1700034P13Rik	0.200699	0.157048	0.323394	0.223664	0.187745	0.365036	0.269886	0.215902	0.16672	0.263232	0.181427	0.255473	8.22008	4.37141	33.4715	4.5536	5.88806	7.55046	5.72386	4.75394	1.9974	5.23193	15.4321	3.47514	24.2517	5.86453	5.69624	9.01373	14.9932	5.58759	4.7211	6.49381	8.80892	3.2535	2.97906	11.9723	4.89362	5.59055	6.54275	0.018063	20.5128	6.16607	3.50588	3.51243	7.39986	14.0343	4.9531	5.87002	4.75477	27.9234	4.81161	4.92338	35.1361	9.03457	10.8845	14.3909	2.01451	10.8459	2.94448	14.574	3.10171	32.7888	1.56834	7.0063	26.1154	13.8366	17.7951	6.72834	3.37364	4.27422	21.583	3.84473	10.3659	3.54902	2.47802	3.10093	3.74658	28.2937	12.2607	4.16008	36.6484	5.20688	11.8491	8.61637	8.67915	17.4676	5.08359	9.6651	4.57996	0.359004	0.113971	0.206163	0.726452	0.377518	0.403333	0.318457	0.330166	0.154749	0.163898	0.318926	0.345095	0.288192	0.182929	0.300377	0.13198	0.220474	0.580018	0.195982	0.274214	0.254071	0.174509	0.544201	0.080318	0.198076	0.235637	0.162727	0.322766	0.171536	0.359235	0.242941	0.350574	0.167501	0.131352	0.217513	0.084794	0.158705	0.236136	0.175566	0.26634	0.335031	0.221457	0.077516	0.24285	0.140481	0.212679	0.401963	0.295732	0.695492	0.285716	0.362061	0.433948	0.833222	0.910181	2.93582	0.494005	1.85755	0.442208	1.21067	0.242462	0.462122	0.900405	0.51198	0.725197	0.366416	0.638369	0.517975	0.458169	0.499401	1.29411	1.14911	1.05444	1.12907	0.830152	1.37254	1.16112	0.785488	1.01874	1.02989	0.832341	1.63631	0.440453	0.865681	0.67828	0.456397	0.464009	0.489495	0.399066	0.440668	0.777204	0.295028	0.838162	0.267103	6.22661	15.539	8.60161	33.2656	9.16454	23.3924	7.61256	10.3711	41.3265	26.2542	14.852	6.49895	7.44048	8.6874	24.665	9.17504	7.48081	4.95596	5.16258	12.9707	26.1451	6.26876	38.6435	6.88904	0.988376	1.1615	0.150803	8.75598	0.510666	0.256697	1.19834	0.338622	1.25676	0.523978	0.367447	2.70562	0.750767	0.270865	0.20298	8.96555	2.99591	0.777493	0.638138	0.435704	1.06978	0.480421	6.17426	2.12267	0.430504	6.73868	0.813078	1.04283	1.08144	0.512641	1.43134	2.10709	1.40237	0.592086	1.32755	0.941687	4.56252	0.691429	0.437315	0.996176	0.492562	0.438073	0.636817	0.304899	1.34327	0.622676	0.55216	0.576431	0.855661	0.86578	0.579654	1.57428	0.843684	0.548135	0.538042	0.395456	0.342926	0.501445	0.229589	0.448033	0.588588	0.394975	0.260595	0.272242	0.37923	0.854751	0.527412	0.232435	0.286027	0.567838	0.319883	10.6914	5.64276	6.05104	11.2412	20.6172	10.9604	18.2629	9.8333	8.42763	7.84707	43.6662	5.71249	6.00409	9.08568	12.9375	11.5015	9.81405	8.75529	4.10454	12.7642	5.24409	3.19072	8.10545	7.76509	19.8225	7.86268	4.09179	13.8773	5.10301	5.67822	27.6247	3.783	1.31233	1.29926	0.875779	0.72286	1.48785	0.784202	1.19376	3.00987	0.801122	0.814041	1.20117	1.44628	0.497613	0.274697	0.171841	0.194399	0.125675	0.225232	0.657619	0.237824	0.244992	0.268615	0.115156	0.498163	0.399976	0.126539	0.189305	0.614713	0.157606	0.264033	0.319088	0.407044	0.39355	0.299411	0.583531	0.227534	1.88779	8.04109	2.62355	3.6448	4.1985	3.82601	2.39382	2.14757	5.38576	3.48821	1.46217	3.85316	3.67684	3.32113	1.59532	1.19494	1.71853	3.30907	0.685162	0.745811	0.664335	0.665501	0.519489	1.16102	0.768532	0.578089	0.740674	0.485202	0.821447	1.05831	0.33972	0.480166	0.315345	0.238321	0.26765	0.34289	0.394273	0.240521	0.235692	0.428483	0.43684	0.438168	0.416497	0.541724	0.345949	0.242401	0.231401	0.491852	0.358868	0.386157	0.205353	0.564088	0.419654	0.281253	0.341433	0.273426	0.303718	0.409326	0.378069	0.411261	0.357554	0.400335	0.301383	0.323934	0.289921	0.465018	0.478662	0.312249	0.284586	0.433814	0.432817	0.380428	0.501061	0.409789	0.471442	0.207965	0.303934	0.298278	3.3147	4.50148	4.42576	2.49186	2.07118	3.94498	2.58727	7.98186	3.3931	3.93058	2.09609	5.68354	7.99807	4.05776	2.05161	3.41601	5.32251	4.31684	5.5879	4.17518	6.20493	3.15038	3.66181	5.29634	1.02271	0.940989	0.751258	1.11239	0.758957	1.29381	1.98862	0.821563	0.12703	0.183001	0.258936	0.235247	0.323316	0.330942	0.201543	0.218774	0.264379	0.378567	0.326275	0.364239	0.806517	0.7186	0.955631	0.820368	0.958692	0.958121	1.33899	0.957581	0.334576	0.16475	0.306195	0.371179	0.126091	0.410817	0.365731	0.296115	0.342004	0.433825	0.247323	0.341676	0.334364	0.32105	0.273875	0.504725	0.47196	0.32992	0.091313	0.376368	0.390032	0.292835	0.288761	0.208657	0.54823	0.743179	0.835865	0.912686	1.00559	1.04073	0.964824	0.809126	0.855466	0.586929	0.500335	0.928476	1.4333	1.1783	1.03621	1.26336	0.817503	0.630518	0.839251	0.796925	0.856999	0.817838	0.869042	1.54732	1.24292	0.992417	1.74991	1.65861	0.561707	0.522616	0.401909	0.533024	0.552353	0.320354	0.26094	0.630254	1.43731	0.417079	0.308042	1.23835	0.341997	0.231667	1.08926	0.633598	0.515042	0.824399	0.670765	0.314157	1.03915	0.377472	0.47886	0.326465	0.296794	0.231914	0.243746	0.260685	0.280866	0.254854	0.229382	0.237782	0.335691	0.281425	0.244353	0.344199	0.356305	0.231204	0.313709	0.293074	0.160322	0.222918	0.269532	0.248705	0.204644	0.400145	0.252671	0.324149	0.339012	0.213297	0.359703	1.47468	4.01109	1.08892	0.84145	1.68878	2.37023	1.25527	1.82259	1.14455	3.82185	1.77071	9.13047	2.27234	3.45895	1.42927	2.42152	3.83454	1.0222	5.37074	2.18248	2.44053	3.49623	2.92525	2.24322	1.21923	0.338435	0.286727	0.438728	1.24264	0.774914	0.484273	0.473632	0.227712	0.499551	0.566169	0.272152	1.36659	0.380112	0.399815	0.743196	0.325427	0.648713	0.814156	2.4625	7.62263	1.45077	2.9323	2.65799	4.07812	2.54042	2.15544	1.7995	1.52384	1.09641	1.81814	2.87532	1.43604	0.95133	2.0538	1.03956	0.764261	1.62421	1.54765	0.969598	1.32304	0.811112	1.77889	1.481	1.18888	1.09096	0.839101	1.20991	0.0	1.15358	0.861531	0.736943	1.90906	2.06261	1.28706	2.1871	0.887845	0.929553	1.28198	1.19039	1.94172	0.509372	0.760275	2.23384	5.88099	1.38814	1.08884	2.85055	0.754886	0.826141	0.932858	7.08868	1.56416	2.1713	3.40935	5.16321	1.67728	3.85596	7.37135	1.74413	3.1358	7.62067	2.62147	2.71419	0.271606	0.180577	0.209479	0.167697	0.14861	0.093653	0.93609	1.33054	0.828089	1.60484	0.682262	0.494072	0.644896	0.609933	0.534208	0.417997	0.448888	0.502784	1.11345	0.728214	1.52186	0.748818	0.468319	0.864529	1.74527	0.716475	0.350009	0.0	2.51616	0.338006	4.62126	1.41708	3.28466	2.09064	0.368012	1.42345	0.422777	1.3213	0.320998	0.971005	0.344529	0.24062	0.719393	0.813321	0.897936	0.845093	2.33304	0.643582	0.817355	0.785288	1.97308	1.37853	1.59021	2.8436	0.823028	0.695059	0.561301	0.861365	0.932785	0.990224	0.664099	0.706626	1.37805	0.914037	0.347096	0.914942	0.444267	1.33147	0.793459	0.715187	0.758371	0.503938	0.358148	0.632085	0.44068	0.791588	0.818084	0.938186	0.218082	0.701018	0.3143	0.17313	0.143786	0.34333	0.458247	0.24412	0.405382	0.50257	0.603917	0.060591	0.04265	0.163014	0.04551	0.126613	0.032828	2.66854	1.0437	1.28134	1.26502	2.37407	1.21965	1.88048	1.08856	2.10011	1.16122	3.09435	1.67571	4.26021	1.27096	1.25924	1.46497	2.20033	3.23941	6.39231	1.97372	2.46209	3.48287	0.957119	1.30335
1859	ENSMUSG00000097797	Gm26901	0.042461	0.013136	0.015197	0.0	0.011712	0.027025	0.0	0.012569	0.042014	0.107928	0.013651	0.0	0.320174	0.326896	0.207334	0.279129	0.396415	0.180008	0.116759	0.124537	0.256583	0.360825	0.182755	0.234789	0.149699	0.12982	0.246981	0.222251	0.132059	0.173852	0.418673	0.200294	0.333595	0.208393	0.426485	0.226218	0.091115	0.194202	0.140729	0.024957	0.139165	0.268997	0.182189	0.062215	0.444157	0.137359	0.186295	0.220644	0.217635	0.162565	0.053404	0.328721	0.093251	0.148357	0.290465	0.183336	0.106674	0.137964	0.232089	0.210103	0.063581	0.126522	0.434849	0.077558	0.121941	0.14683	0.189716	0.12524	0.172992	0.348943	0.103073	0.107149	0.265977	0.34447	0.206962	0.206052	0.121407	0.141386	0.155158	0.458948	0.044984	0.151285	0.351845	0.336494	0.27354	0.106108	0.292302	0.440253	0.316368	0.024778	0.016433	0.0	0.016609	0.014764	0.0	0.013355	0.046918	0.0	0.053221	0.030892	0.049192	0.032814	0.0	0.0	0.015498	0.017485	0.0	0.088011	0.043591	0.016031	0.0	0.0	0.013497	0.016298	0.031296	0.035058	0.032627	0.0	0.0	0.015219	0.03255	0.0	0.0	0.049396	0.0	0.03322	0.015067	0.0	0.016871	0.0	0.029382	0.0	0.034365	0.033975	0.022383	0.068174	0.014244	0.042824	0.279667	0.0	0.140632	0.058925	0.112768	0.047897	0.102392	0.0	0.0	0.0	0.132472	0.152454	0.04746	0.262994	0.042522	0.0	0.0	0.0	0.0	0.0	0.0	0.0	0.119884	0.0	0.051467	0.0	0.119453	0.11061	0.0	0.060367	0.127481	0.166053	0.085178	0.036807	0.04161	0.035379	0.110085	0.15652	0.041048	0.0	0.034014	0.0	0.0	0.0	0.183727	0.242967	0.292309	0.039921	0.038297	0.195275	0.130178	0.174614	0.074854	0.09928	0.37226	0.230969	0.086463	0.246412	0.0	0.033279	0.045708	0.079927	0.16944	0.112737	0.565321	0.255281	0.0	0.295629	0.172188	0.0	0.260237	0.0	0.0	0.0	0.0	0.0	0.0	0.0	0.165525	0.0	0.0	0.0	0.0	0.101579	0.0	0.170947	0.0	0.143326	0.0	0.0	0.0	0.047974	0.046178	0.0	0.0	0.0	0.04289	0.058772	0.087921	0.041911	0.055174	0.040407	0.118159	0.115065	0.0	0.08895	0.148264	0.086516	0.105527	0.159522	0.112905	0.105061	0.19401	0.067496	0.0	0.09859	0.049168	0.049603	0.068662	0.228757	0.142514	0.098181	0.084962	0.25936	0.0	0.22016	0.100932	0.092975	0.08502	0.164615	0.184809	0.088015	0.381912	0.0	0.179269	0.09228	0.0	0.319532	0.086398	0.044099	0.0	0.0	0.015637	0.01371	0.0	0.027602	0.0	0.014716	0.016034	0.013733	0.042554	0.0	0.018623	0.051175	0.031668	0.012062	0.0	0.039421	0.0	0.030394	0.035946	0.016938	0.015623	0.0	0.0	0.014301	0.0	0.01589	0.082978	0.013646	0.0	0.0	0.104369	0.0	0.0	0.0	0.0	0.073223	0.0	0.0	0.086567	0.080758	0.0	0.139268	0.0	0.0	0.0	0.0	0.105571	0.127406	0.153166	0.0	0.088517	0.639406	0.084882	0.0	0.121959	0.098766	0.10049	0.14791	0.0	0.0	0.0	0.0	0.0	0.0	0.0	0.212716	0.086132	0.053301	0.0	0.071585	0.120813	0.0	0.0	0.0	0.0	0.152659	0.074354	0.424926	0.112459	0.166881	0.0	0.145384	0.064218	0.024868	0.026265	0.006837	0.015343	0.014829	0.04866	0.052472	0.056267	0.006616	0.007659	0.029339	0.016941	0.0	0.0	0.058412	0.029082	0.063511	0.0	0.0	0.0	0.050292	0.147048	0.0	0.167797	0.156518	0.227695	0.165794	0.0	0.0	0.041891	0.083217	0.067598	0.0	0.08907	0.071602	0.03142	0.038354	0.090584	0.13527	0.0	0.062937	0.068272	0.0	0.0	0.025245	0.044623	0.087592	0.15519	0.031264	0.0	0.038411	0.0	0.090437	0.040512	0.038357	0.042733	0.032592	0.122759	0.036117	0.143182	0.0	0.073907	0.0	0.0	0.120633	0.0	0.0	0.0	0.0	0.0	0.968168	0.0	0.0	0.769422	0.096983	0.0	0.0	0.174256	0.0	0.103147	0.0	0.0	0.0	0.246069	0.0	0.0	0.0	0.0	0.0	0.194492	0.068856	0.0	0.0	0.020049	0.020687	0.061389	0.0	0.0	0.020605	0.019812	0.0	0.0	0.0	0.018962	0.073363	0.149845	0.040752	0.228891	0.037392	0.214419	0.215391	0.07631	0.0	0.045921	0.028068	0.024667	0.0	0.0	0.044855	0.065004	0.0	0.0	0.021784	0.0	0.0	0.0	0.088467	0.043948	0.046636	0.015236	0.066723	0.015077	0.0	0.090103	0.042534	0.0	0.024115	0.037154	0.030565	0.060163	0.036811	0.028721	0.0	0.046265	0.019155	0.013409	0.052387	0.016801	0.05573	0.061364	0.050565	0.051577	0.055157	0.0	0.033056	0.022174	0.0	0.01443	0.015013	0.052412	0.075311	0.258862	0.123854	0.262795	0.225101	0.113431	0.03816	0.027911	0.085995	0.0	0.090365	0.075831	0.036919	0.029839	0.0	0.0	0.033231	0.068869	0.0	0.025792	0.090484	0.133846	0.0	0.0	0.0	0.02861	0.0	0.0	0.0	0.0	0.0	0.0	0.0	0.0	0.0	0.0	0.0	0.0	0.037572	0.0	0.052404	0.0	0.0	0.0	0.0	0.0	0.035081	0.023469	0.093391	0.0	0.0	0.025933	0.0	0.032226	0.0	0.111297	0.212033	0.230831	0.214566	0.160452	0.048239	0.246429	0.154175	0.0	0.320857	0.290011	0.151297	0.223146	0.174418	0.149479	0.167365	0.067968	0.184091	0.132421	0.440788	0.205329	0.167738	0.324673	0.204909	0.055353	0.0	0.021252	0.024031	0.0	0.0	0.031758	0.0	0.0	0.096056	0.052765	0.032841	0.032474	0.0	0.0	0.0	0.0	0.059467	0.15064	0.0	0.166307	0.0	0.078898	0.0	0.037983	0.0	0.023296	0.046441	0.120815	0.023567	0.043517	0.041197	0.082728	0.043771	0.109019	0.027038	0.056858	0.0	0.028114	0.068995	0.123751	0.0	0.09164	0.063758	0.0	0.066492	0.110426	0.107002	0.0	0.032803	0.0	0.0	0.061766	0.032717	0.11788	0.061192	0.156363	0.027609	0.0	0.107937	0.026362	0.0	0.033331	0.042309	0.0	0.0	0.0	0.0	0.0	0.032135	0.0	0.0	0.049539	0.02259	0.0	0.0	0.0	0.066584	0.048154	0.029832	0.100477	0.053466	0.02711	0.065585	0.030215	0.009368	0.0	0.033267	0.021252	0.010857	0.096166	0.053485	0.185144	0.11419	0.050306	0.078925	0.0	0.0	0.0	0.045608	0.04039	0.02413	0.019979	0.088254	0.022561	0.073708	0.048656	0.189126	0.0	0.0	0.0	0.0	0.0	0.0	0.0	0.0	0.0	0.145039	0.143053	0.0	0.0	0.0	0.0	0.0	0.0	0.0	0.0	0.0	0.0	0.065398	0.0	0.0	0.030173	0.0	0.0	0.0	0.0	0.0	0.073974	0.079332	0.144236	0.07478	0.0	0.067923	0.093001	0.081038	0.196159	0.128931	0.155407	0.077541	0.101758	0.137954	0.03045	0.044789	0.06795	0.071838	0.0	0.0	0.169517	0.077769	0.089679	0.251896	0.23874	0.359842	0.0	0.480394	0.083289	0.098888	0.170989	0.262599	0.192144	0.154426	0.330599	0.0	0.079508	0.021865	0.026706	0.0	0.020089	0.0	0.0	0.0	0.0	0.0	0.0	0.057785	0.0	0.0	0.0	0.0	0.0	0.0	0.068416	0.0	0.0	0.073141	0.0	0.058719	0.0	0.0	0.0	0.0	0.0
1860	ENSMUSG00000087345	Gm13746	0.0	0.0	0.0	0.0	0.0	0.0	0.0	0.0	0.0	0.0	0.0	0.0	0.0	0.0	0.0	0.0	0.0	0.0	0.0	0.0	0.0	0.0	0.0	0.0	0.0	0.0	0.0	0.0	0.0	0.0	0.0	0.0	0.0	0.0	0.0	0.0	0.0	0.0	0.0	0.0	0.0	0.0	0.0	0.0	0.0	0.0	0.0	0.0	0.0	0.0	0.0	0.0	0.0	0.0	0.0	0.0	0.0	0.0	0.0	0.0	0.0	0.0	0.0	0.0	0.0	0.0	0.0	0.0	0.0	0.0	0.0	0.0	0.0	0.0	0.0	0.0	0.0	0.0	0.0	0.0	0.0	0.0	0.0	0.0	0.0	0.0	0.0	0.0	0.0	0.0	0.0	0.0	0.0	0.0	0.0	0.0	0.0	0.0	0.0	0.0	0.0	0.0	0.0	0.0	0.0	0.0	0.0	0.0	0.0	0.0	0.0	0.0	0.0	0.0	0.0	0.0	0.0	0.0	0.0	0.0	0.0	0.0	0.0	0.0	0.0	0.0	0.0	0.0	0.0	0.0	0.0	0.0	0.0	0.0	0.0	0.0	0.0	0.0	0.0	0.0	0.0	0.0	0.0	0.0	0.0	0.0	0.0	0.0	0.0	0.0	0.0	0.0	0.0	0.0	0.0	0.0	0.0	0.0	0.0	0.0	0.0	0.0	0.0	0.0	0.0	0.0	0.0	0.0	0.0	0.0	0.0	0.0	0.0	0.0	0.0	0.0	0.0	0.0	0.0	0.0	0.0	0.0	0.0	0.0	0.0	0.0	0.0	0.0	0.0	0.0	0.0	0.0	0.0	0.0	0.0	0.0	0.0	0.0	0.0	0.0	0.0	0.0	0.0	0.0	0.0	0.0	0.0	0.0	0.0	0.0	0.0	0.0	0.0	0.0	0.0	0.0	0.0	0.0	0.0	0.0	0.0	0.0	0.0	0.0	0.0	0.0	0.0	0.0	0.0	0.0	0.0	0.0	0.0	0.0	0.0	0.0	0.0	0.0	0.0	0.0	0.0	0.0	0.0	0.0	0.0	0.0	0.0	0.0	0.0	0.0	0.0	0.0	0.0	0.0	0.0	0.0	0.0	0.0	0.0	0.0	0.0	0.0	0.0	0.0	0.0	0.0	0.0	0.0	0.0	0.0	0.0	0.0	0.0	0.0	0.0	0.0	0.0	0.0	0.0	0.0	0.0	0.0	0.0	0.0	0.0	0.0	0.0	0.0	0.0	0.0	0.0	0.0	0.0	0.0	0.0	0.0	0.0	0.0	0.0	0.0	0.0	0.0	0.0	0.0	0.0	0.0	0.0	0.0	0.0	0.0	0.0	0.0	0.0	0.0	0.0	0.0	0.0	0.0	0.0	0.0	0.0	0.0	0.0	0.0	0.0	0.0	0.0	0.0	0.0	0.0	0.0	0.0	0.0	0.0	0.0	0.0	0.0	0.0	0.0	0.0	0.0	0.0	0.0	0.0	0.0	0.0	0.0	0.0	0.0	0.0	0.0	0.0	0.0	0.0	0.0	0.0	0.0	0.0	0.0	0.0	0.0	0.0	0.0	0.0	0.0	0.0	0.0	0.0	0.0	0.0	0.0	0.0	0.0	0.0	0.0	0.0	0.0	0.0	0.0	0.0	0.0	0.0	0.0	0.0	0.0	0.0	0.0	0.0	0.0	0.0	0.0	0.0	0.0	0.0	0.0	0.0	0.0	0.0	0.0	0.0	0.0	0.0	0.0	0.0	0.0	0.0	0.0	0.0	0.0	0.0	0.0	0.0	0.0	0.0	0.0	0.0	0.0	0.0	0.0	0.0	0.0	0.0	0.0	0.0	0.0	0.0	0.0	0.0	0.0	0.0	0.0	0.0	0.0	0.0	0.0	0.0	0.0	0.0	0.0	0.0	0.0	0.0	0.0	0.0	0.0	0.0	0.0	0.0	0.0	0.0	0.0	0.0	0.0	0.0	0.0	0.0	0.0	0.0	0.0	0.0	0.0	0.0	0.0	0.0	0.0	0.0	0.0	0.0	0.0	0.0	0.0	0.0	0.0	0.0	0.0	0.0	0.0	0.0	0.0	0.0	0.0	0.0	0.0	0.0	0.0	0.0	0.0	0.0	0.0	0.0	0.0	0.0	0.0	0.0	0.0	0.0	0.0	0.0	0.0	0.0	0.0	0.0	0.0	0.0	0.0	0.0	0.0	0.0	0.0	0.0	0.0	0.0	0.0	0.0	0.0	0.0	0.0	0.0	0.0	0.0	0.0	0.0	0.0	0.0	0.0	0.0	0.0	0.0	0.0	0.0	0.0	0.0	0.0	0.0	0.0	0.0	0.0	0.0	0.0	0.0	0.0	0.0	0.0	0.0	0.0	0.0	0.0	0.0	0.0	0.0	0.0	0.0	0.0	0.0	0.0	0.0	0.0	0.0	0.0	0.0	0.0	0.0	0.0	0.0	0.0	0.0	0.0	0.0	0.0	0.0	0.0	0.0	0.0	0.0	0.0	0.0	0.0	0.0	0.0	0.0	0.0	0.0	0.0	0.0	0.0	0.0	0.0	0.0	0.0	0.0	0.0	0.0	0.0	0.0	0.0	0.0	0.0	0.0	0.0	0.0	0.0	0.0	0.0	0.0	0.0	0.0	0.0	0.0	0.0	0.0	0.0	0.0	0.0	0.0	0.0	0.0	0.0	0.0	0.0	0.0	0.0	0.0	0.0	0.0	0.0	0.0	0.0	0.0	0.0	0.0	0.0	0.0	0.0	0.0	0.0	0.0	0.0	0.0	0.0	0.0	0.0	0.0	0.0	0.0	0.0	0.0	0.0	0.0	0.0	0.0	0.0	0.0	0.0	0.0	0.0	0.0	0.0	0.0	0.0	0.0	0.0	0.0	0.0	0.0	0.0	0.0	0.0	0.0	0.0	0.0	0.0	0.0	0.0	0.0	0.0	0.0	0.0	0.0	0.0	0.0	0.0	0.0	0.0	0.0	0.0	0.0	0.0	0.014471	0.0	0.035338	0.0	0.0	0.0	0.0	0.0	0.0	0.0	0.0	0.0	0.0	0.0	0.0	0.0	0.0	0.0	0.0	0.0	0.0	0.0	0.0	0.0	0.0	0.0	0.0	0.0	0.0	0.0	0.0	0.0	0.0	0.0	0.0	0.0	0.0	0.0	0.0	0.0	0.0	0.0	0.0	0.0	0.0	0.0	0.0	0.0	0.0	0.0	0.0	0.0	0.0	0.0	0.0	0.0	0.0	0.0	0.0	0.0	0.0	0.0	0.0	0.0	0.0	0.0	0.0	0.0	0.0	0.0	0.0	0.0	0.0	0.0	0.0	0.0	0.0	0.0	0.0	0.0	0.0	0.0	0.0	0.0	0.0	0.0	0.0	0.0	0.0	0.0	0.0	0.0	0.0	0.0	0.0	0.0	0.0	0.0	0.0	0.0	0.0	0.0	0.0	0.0	0.0	0.0	0.0	0.0	0.0	0.0	0.0	0.0	0.0	0.0	0.0	0.0	0.0	0.0
1861	ENSMUSG00000096929	A330023F24Rik	2.3183	1.64795	2.29527	2.57577	2.55101	3.0569	2.67628	1.7517	1.95406	2.69832	1.4615	1.80052	4.93912	4.79727	1.58237	3.73413	5.21309	4.8715	1.73196	4.36835	4.12083	4.55471	2.78744	2.32035	2.50896	3.22328	2.68451	2.19216	1.96711	4.36565	2.56078	3.75795	3.39105	4.09975	2.76034	3.32383	5.3029	2.16849	2.24111	0.662249	2.80322	3.694	5.02316	3.10249	3.7665	1.92115	2.51657	3.95157	2.72237	2.29914	3.21187	2.59833	3.21502	2.63934	2.03289	3.43674	2.44205	0.955152	2.53391	2.12519	2.79346	3.74861	2.35197	1.86676	2.59257	3.77561	1.79464	4.39872	3.02847	3.30685	3.67518	3.92495	5.60969	1.84207	2.68057	3.06276	2.56355	2.2232	5.17088	3.06307	2.50342	3.89802	2.50554	1.859	3.06249	3.99812	4.73612	6.11562	3.79673	3.29905	2.57197	2.04944	2.03003	1.75771	2.05097	2.73566	1.53045	1.42839	2.80702	2.3196	2.31534	1.96141	3.90024	1.92939	2.12381	1.58779	2.50203	1.8995	1.83188	1.90166	1.5713	1.97041	2.34847	2.32631	2.93171	2.93622	1.86782	1.67203	2.19545	1.78186	2.20022	2.46769	1.92734	3.0126	1.41322	2.0831	2.5923	2.26665	2.03647	2.82394	1.92093	1.8869	2.55192	2.51698	1.77499	2.36951	2.60597	2.59017	2.9349	1.79433	3.55281	2.66616	2.0585	2.15588	2.9403	1.7395	2.2056	0.911014	1.54806	2.30818	2.09195	1.14555	1.55262	0.507123	2.88	1.89274	0.848538	1.19606	0.846216	1.54598	1.95027	1.47254	0.561009	2.97078	1.65642	0.67968	1.88784	2.25275	2.30771	2.78771	2.191	3.54972	2.15784	3.07622	2.1152	1.42815	1.34602	1.43542	2.5071	1.979	2.7991	1.88785	1.66957	1.4525	1.77738	1.4313	1.50302	1.43811	1.76072	1.54724	1.49528	2.57373	1.47577	2.08486	2.57991	0.962744	1.5719	2.21696	1.56088	2.26562	2.35718	1.1307	1.76761	2.59786	1.28457	2.23718	1.09054	1.64697	0.517944	2.57825	1.51192	1.25041	1.26696	0.219838	2.15558	0.094471	0.886233	1.13808	1.01208	0.763605	1.4952	1.34336	1.3457	1.92627	2.00598	1.10059	0.672912	1.11035	1.79616	0.774332	1.58106	1.32362	2.08853	1.72548	1.46139	1.52518	0.814922	1.79771	1.77906	1.50165	1.11256	1.47151	1.28636	2.29483	3.61434	3.41538	2.83332	2.55893	2.52123	3.52249	2.02374	4.08193	4.73033	3.00015	3.901	2.76525	2.54729	2.46429	2.99662	2.84723	1.81995	3.53922	1.78829	2.9237	3.97912	2.39644	4.13732	2.86186	3.23838	3.96737	3.85593	2.05863	4.11439	4.27229	4.31937	3.3631	1.90758	0.716069	0.559286	1.00293	0.469672	0.570465	0.437575	0.352658	0.613623	0.497603	0.550109	0.649927	0.558087	0.673527	0.343595	0.874967	0.661705	0.603287	0.599253	0.516353	0.669951	0.466888	0.667266	0.51191	0.547346	0.491812	0.528866	0.477717	0.472749	0.522325	0.812021	0.449125	0.551488	1.23288	1.23052	0.805104	1.13598	0.57938	0.610213	0.842048	0.868751	0.717944	1.12885	0.994171	1.03389	4.33522	2.50409	1.32178	1.88569	1.44437	3.69336	2.85607	2.61507	3.46665	2.22524	2.60365	2.21312	2.08783	2.35109	2.86031	1.89829	3.20155	2.30837	1.94491	2.50783	2.23299	2.67068	2.61734	1.37483	1.88043	1.51168	1.4323	1.85713	1.34986	1.8356	0.985697	2.31785	2.71149	0.739934	2.20833	1.31734	0.715984	0.969804	0.693374	1.30353	2.2592	1.80235	2.98726	2.62155	2.2809	2.18739	2.69873	3.71387	2.47581	2.40259	2.60009	2.77285	2.30757	1.31067	1.61943	1.47528	1.4802	1.23915	1.06631	2.09519	1.07783	1.35032	0.845086	1.21773	1.88021	2.3005	1.18477	2.26013	1.72943	1.38629	1.06779	1.43651	2.33511	2.77633	1.46152	2.30262	1.79508	1.0232	1.18591	0.977599	1.69685	0.984913	1.48514	1.81468	1.33453	1.47336	1.17385	2.23252	1.03945	1.01353	1.41267	0.98905	1.45954	1.21577	1.28035	2.3163	2.26346	1.70343	1.04628	0.892979	1.11401	2.15039	0.168022	0.141473	0.036072	0.062701	0.149401	0.108291	0.239338	0.101959	0.075975	0.058044	0.149991	0.056778	0.154957	0.072278	0.097726	0.046213	0.108071	0.098579	0.075831	0.042046	0.100802	0.108036	0.244394	0.133579	2.05143	1.9272	1.61596	2.35471	1.34488	1.69935	1.29984	2.07047	2.4447	3.15487	2.92064	2.61119	3.02504	2.66692	3.08427	2.22279	3.05781	2.85884	2.53224	2.63441	1.86079	2.15762	2.13725	3.64155	2.56234	2.52995	1.86153	2.54597	2.6986	2.01034	2.51784	1.94498	1.59348	2.01668	1.9744	2.25338	1.84155	2.20746	2.23541	2.38927	4.60504	1.59436	2.36069	3.33345	4.19055	2.6834	2.27822	2.33657	2.05249	2.18865	1.87165	1.5751	1.27528	0.945617	0.812996	1.82112	0.967779	1.3449	1.03512	2.52424	1.04529	0.879977	1.6082	1.88506	1.48891	0.918213	0.693634	0.817359	1.18148	0.789627	1.38215	0.937807	0.813828	0.995775	0.624865	0.711827	3.79838	4.45819	1.82361	2.64239	2.79966	3.07596	2.37778	2.45902	2.45508	4.28414	2.88587	3.73786	5.61917	2.62184	3.11135	3.19728	3.79217	2.21748	2.35264	2.44808	2.66483	5.28326	2.11619	1.98989	5.62767	1.8955	1.13418	1.03704	5.1553	1.16517	1.17174	0.982384	0.823522	2.25856	2.96245	0.96953	0.845791	1.28569	1.89882	0.948055	2.70122	1.05132	1.33276	0.856076	1.84412	1.16853	0.588779	0.672456	2.99649	0.578813	0.549034	1.69007	2.03709	2.22568	0.713264	2.98938	3.76629	3.56448	3.25543	3.39451	5.27397	1.97865	3.30574	2.84502	4.37787	2.89652	2.28327	3.55543	2.75969	2.6269	3.62999	3.84419	2.60685	3.34315	4.6253	2.91065	2.93219	5.60401	4.40285	3.12915	0.443367	0.572629	0.277353	0.910135	0.908224	1.12396	0.719902	0.551457	1.03458	0.558953	0.723832	0.949913	0.348558	0.949097	0.491213	0.665159	0.450725	0.689374	2.23477	1.41467	1.33331	2.19688	1.83552	1.05411	1.67584	1.64256	1.36517	2.35516	1.60231	1.50317	2.2182	1.84956	1.91781	2.19093	1.87868	1.392	1.93469	0.82699	1.76372	1.94075	1.69113	1.9944	2.17774	1.02897	1.72055	1.50907	2.44206	0.0	1.56038	1.00571	2.15652	2.14023	1.73685	1.83818	1.90995	2.33294	2.14922	1.03094	0.981377	2.43019	0.176164	0.239039	0.35556	0.512045	0.326253	0.215512	0.41414	0.196518	0.247764	0.266522	0.049106	0.524789	0.258624	0.283927	0.435811	0.223599	0.457918	0.450563	0.348905	0.418431	0.186111	0.297117	0.51958	1.20355	0.729338	1.06593	0.601173	0.632803	0.507138	0.685913	1.25365	2.25607	1.2477	1.05547	1.14176	0.834237	0.45155	0.655333	1.82991	1.21776	1.28293	0.701153	1.67149	1.10631	0.694037	1.24045	1.55717	1.19164	1.63953	0.579893	0.083364	1.51313	0.120241	1.50026	1.14526	1.30966	1.96471	0.763585	1.76378	1.1928	1.48975	0.453215	1.17972	0.125265	1.26456	0.172032	0.699291	0.005468	1.035	0.623823	0.233066	0.009934	0.029254	0.044253	0.048909	0.041517	0.013177	2.40402	2.60115	2.90533	2.48171	1.64152	4.16187	2.73664	1.83745	2.04633	1.4686	3.25197	3.00003	2.89395	2.34697	2.28279	2.80386	4.11257	4.51196	3.25126	3.03567	3.19953	1.34373	3.52151	1.80706	4.01084	2.55562	3.77071	2.22125	1.51423	2.86079	4.02526	3.78965	3.60391	2.12479	2.8279	1.71361	1.18064	1.82863	1.53077	1.44813	1.37528	0.46778	0.247554	0.298392	0.423338	0.221499	0.23451	0.377229	0.249026	0.159031	0.342742	0.403649	0.178698	0.313418	0.287034	0.544072	0.16912	0.718911	0.216271	0.395328	0.223181	0.277524	0.50358	0.397199	0.203364
1862	ENSMUSG00000087570	Gm13647	0.0	0.0	0.0	0.0	0.0	0.0	0.0	0.0	0.0	0.0	0.0	0.0	0.0	0.0	0.0	0.0	0.0	0.0	0.0	0.0	0.0	0.0	0.0	0.0	0.0	0.0	0.0	0.0	0.0	0.0	0.0	0.0	0.0	0.0	0.0	0.0	0.0	0.0	0.0	0.0	0.0	0.0	0.0	0.0	0.0	0.0	0.0	0.0	0.0	0.0	0.0	0.0	0.0	0.0	0.0	0.0	0.0	0.0	0.0	0.0	0.0	0.0	0.0	0.0	0.0	0.0	0.0	0.0	0.0	0.0	0.0	0.0	0.0	0.0	0.0	0.0	0.0	0.0	0.0	0.0	0.0	0.0	0.0	0.0	0.0	0.0	0.0	0.0	0.0	0.0	0.0	0.0	0.0	0.0	0.0	0.0	0.0	0.0	0.0	0.0	0.0	0.0	0.0	0.0	0.0	0.0	0.0	0.0	0.0	0.0	0.0	0.0	0.0	0.0	0.0	0.0	0.0	0.0	0.0	0.0	0.0	0.0	0.0	0.0	0.0	0.0	0.0	0.0	0.0	0.0	0.0	0.0	0.0	0.0	0.0	0.0	0.0	0.0	0.0	0.0	0.0	0.0	0.0	0.0	0.0	0.0	0.0	0.0	0.0	0.0	0.0	0.0	0.0	0.0	0.0	0.0	0.0	0.0	0.0	0.0	0.0	0.0	0.0	0.0	0.0	0.0	0.0	0.0	0.0	0.0	0.0	0.0	0.0	0.0	0.0	0.0	0.0	0.0	0.0	0.0	0.0	0.0	0.0	0.0	0.0	0.0	0.0	0.0	0.0	0.0	0.0	0.0	0.0	0.0	0.0	0.0	0.0	0.0	0.0	0.0	0.0	0.0	0.0	0.0	0.0	0.0	0.0	0.0	0.0	0.0	0.0	0.0	0.0	0.0	0.0	0.0	0.0	0.0	0.0	0.0	0.0	0.0	0.0	0.0	0.0	0.0	0.0	0.0	0.0	0.0	0.0	0.0	0.0	0.0	0.0	0.0	0.0	0.0	0.0	0.0	0.0	0.0	0.0	0.0	0.0	0.0	0.0	0.0	0.0	0.0	0.0	0.0	0.0	0.0	0.0	0.0	0.0	0.0	0.0	0.0	0.0	0.0	0.0	0.0	0.0	0.0	0.0	0.0	0.0	0.0	0.0	0.0	0.0	0.0	0.0	0.0	0.0	0.0	0.0	0.0	0.0	0.0	0.0	0.0	0.0	0.0	0.0	0.0	0.0	0.0	0.0	0.0	0.0	0.0	0.0	0.0	0.0	0.0	0.0	0.0	0.0	0.0	0.0	0.0	0.0	0.0	0.0	0.0	0.0	0.0	0.0	0.0	0.0	0.0	0.0	0.0	0.0	0.0	0.0	0.0	0.0	0.0	0.0	0.0	0.0	0.0	0.0	0.0	0.0	0.0	0.0	0.0	0.0	0.0	0.0	0.0	0.0	0.0	0.0	0.0	0.0	0.0	0.0	0.0	0.0	0.0	0.0	0.0	0.0	0.0	0.0	0.0	0.0	0.0	0.0	0.0	0.0	0.0	0.0	0.0	0.0	0.0	0.0	0.0	0.0	0.0	0.0	0.0	0.0	0.0	0.0	0.0	0.0	0.0	0.0	0.0	0.0	0.0	0.0	0.0	0.0	0.0	0.0	0.0	0.0	0.0	0.0	0.0	0.0	0.0	0.0	0.0	0.0	0.0	0.0	0.0	0.0	0.0	0.0	0.0	0.0	0.0	0.0	0.0	0.0	0.0	0.0	0.0	0.0	0.0	0.0	0.0	0.0	0.0	0.0	0.0	0.0	0.0	0.0	0.0	0.0	0.0	0.0	0.0	0.0	0.0	0.0	0.0	0.0	0.0	0.0	0.0	0.0	0.0	0.0	0.0	0.0	0.0	0.0	0.0	0.0	0.0	0.0	0.0	0.0	0.0	0.0	0.0	0.0	0.0	0.0	0.0	0.0	0.0	0.0	0.0	0.0	0.0	0.0	0.0	0.0	0.0	0.0	0.0	0.0	0.0	0.0	0.0	0.0	0.0	0.0	0.0	0.0	0.0	0.0	0.0	0.0	0.0	0.0	0.0	0.0	0.0	0.0	0.0	0.0	0.0	0.0	0.0	0.0	0.0	0.0	0.0	0.0	0.0	0.0	0.0	0.0	0.0	0.0	0.0	0.0	0.0	0.0	0.0	0.0	0.0	0.0	0.0	0.0	0.0	0.046373	0.0	0.0	0.0	0.0	0.0	0.0	0.0	0.0	0.0	0.0	0.0	0.0	0.0	0.0	0.0	0.0	0.0	0.0	0.0	0.0	0.0	0.0	0.0	0.0	0.0	0.0	0.0	0.0	0.0	0.0	0.0	0.0	0.0	0.0	0.0	0.0	0.0	0.0	0.0	0.0	0.0	0.0	0.0	0.0	0.0	0.0	0.0	0.0	0.0	0.0	0.0	0.0	0.0	0.0	0.0	0.0	0.0	0.0	0.0	0.0	0.0	0.0	0.0	0.0	0.0	0.0	0.0	0.0	0.0	0.0	0.0	0.0	0.0	0.0	0.0	0.0	0.0	0.0	0.0	0.0	0.0	0.0	0.0	0.0	0.0	0.0	0.0	0.0	0.0	0.0	0.0	0.0	0.0	0.0	0.0	0.0	0.0	0.0	0.0	0.0	0.0	0.0	0.0	0.0	0.0	0.0	0.0	0.0	0.0	0.0	0.0	0.0	0.0	0.0	0.0	0.0	0.0	0.0	0.0	0.0	0.0	0.0	0.0	0.0	0.0	0.0	0.0	0.0	0.0	0.0	0.0	0.0	0.0	0.0	0.0	0.0	0.0	0.0	0.0	0.0	0.0	0.0	0.0	0.0	0.0	0.0	0.0	0.0	0.0	0.0	0.0	0.0	0.0	0.0	0.0	0.0	0.0	0.0	0.0	0.0	0.0	0.0	0.0	0.0	0.0	0.0	0.0	0.0	0.0	0.0	0.0	0.0	0.0	0.0	0.0	0.0	0.0	0.0	0.0	0.0	0.0	0.0	0.0	0.0	0.0	0.0	0.0	0.0	0.0	0.0	0.0	0.0	0.0	0.0	0.0	0.0	0.0	0.0	0.0	0.0	0.0	0.0	0.0	0.0	0.0	0.0	0.0	0.0	0.0	0.0	0.0	0.0	0.0	0.0	0.0	0.0	0.0	0.0	0.0	0.0	0.0	0.0	0.0	0.0	0.0	0.0	0.0	0.0	0.0	0.0	0.0	0.0	0.0	0.0	0.0	0.0	0.0	0.0	0.0	0.0	0.102112	0.0	0.0	0.0	0.0	0.0	0.0	0.0	0.0	0.0	0.0	0.0	0.0	0.0	0.0	0.0	0.0	0.0	0.0	0.0	0.0	0.0	0.0	0.0	0.0	0.0	0.0	0.0	0.0	0.0	0.0	0.0	0.0	0.0	0.0	0.0	0.0	0.0	0.0	0.0	0.0	0.0	0.0	0.0	0.0	0.0	0.0	0.0	0.0	0.0	0.0	0.0	0.0	0.0
1863	ENSMUSG00000097325	Gm16897	0.006304	0.021755	0.033133	0.026884	0.04	0.0	0.025869	0.016505	0.005866	0.0	0.018086	0.0	0.044286	0.030493	0.014859	0.030931	0.0	0.0	0.014802	0.047509	0.015738	0.046132	0.0	0.012856	0.015087	0.032749	0.015484	0.047255	0.049838	0.0	0.042003	0.014321	0.015199	0.0	0.041535	0.014168	0.01555	0.065478	0.0	0.0	0.055925	0.01494	0.015623	0.015304	0.041574	0.02733	0.013458	0.032391	0.0	0.013377	0.0	0.013448	0.045517	0.0	0.047897	0.0	0.0	0.010403	0.011531	0.060304	0.0	0.031338	0.014113	0.051169	0.0	0.029114	0.031193	0.0	0.014546	0.0	0.0	0.039166	0.0	0.015694	0.014792	0.044901	0.031049	0.042353	0.0	0.0	0.099077	0.0	0.031313	0.0	0.04619	0.013119	0.0	0.0	0.043163	0.02306	0.029156	0.014327	0.015273	0.020862	0.048572	0.011731	0.020511	0.007465	0.018315	0.02075	0.014773	0.021977	0.0	0.007057	0.041537	0.023873	0.041321	0.007761	0.026266	0.014005	0.019879	0.03219	0.012196	0.043195	0.006906	0.01543	0.014966	0.0	0.0	0.0	0.0	0.006954	0.006705	0.007557	0.006722	0.007157	0.013573	0.027315	0.0	0.01461	0.006589	0.031706	0.0	0.022636	0.030968	0.052831	0.006319	0.041987	0.0	0.016631	0.01169	0.029323	0.0	0.0	0.025478	0.0	0.0	0.019889	0.0	0.018144	0.023073	0.0	0.0	0.039573	0.017829	0.0	0.053864	0.0	0.0	0.029989	0.05803	0.0	0.0	0.0	0.028506	0.056111	0.0	0.030146	0.062802	0.0	0.0	0.05218	0.039008	0.033128	0.034694	0.0	0.0	0.0	0.0	0.019588	0.038344	0.0	0.0	0.0	0.0	0.035025	0.032709	0.076678	0.0	0.0	0.0	0.085095	0.026383	0.0	0.0	0.0	0.0	0.016254	0.0	0.04852	0.022881	0.0	0.0	0.017115	0.0	0.0	0.0	0.0	0.034626	0.042967	0.0	0.034722	0.045166	0.031464	0.036277	0.062555	0.0	0.047823	0.0	0.03899	0.0	0.0	0.0	0.0	0.0	0.0	0.0	0.0	0.0	0.0	0.0	0.0	0.0285	0.0	0.0	0.0	0.0	0.018534	0.0	0.0	0.02288	0.0	0.0	0.0	0.017822	0.0	0.0	0.013337	0.028848	0.051147	0.043051	0.0	0.053914	0.0	0.012419	0.012877	0.080412	0.018512	0.082694	0.012347	0.0	0.0	0.0	0.0	0.04974	0.0	0.0	0.0	0.04519	0.0	0.044228	0.0	0.0	0.0	0.0	0.0	0.042857	0.0	0.030554	0.025357	0.008466	0.0	0.017125	0.02412	0.034955	0.0	0.0	0.008589	0.009571	0.0	0.010158	0.0	0.0	0.007051	0.0	0.0	0.0	0.01774	0.00942	0.0	0.0	0.0	0.017975	0.015343	0.0	0.018674	0.0	0.0	0.0	0.0	0.078124	0.025835	0.0	0.064324	0.022821	0.02939	0.03218	0.027966	0.034871	0.029479	0.0	0.0	0.0	0.0	0.057347	0.0	0.0	0.0	0.072457	0.0	0.080088	0.0521	0.0	0.0	0.057502	0.0	0.0	0.0	0.0	0.057513	0.0	0.0	0.0	0.0	0.0	0.0	0.0	0.0	0.02372	0.0	0.077511	0.0	0.0	0.023258	0.0	0.036556	0.0	0.0	0.0	0.0	0.08052	0.067164	0.072126	0.020171	0.031965	0.058985	0.103994	0.036005	0.019845	0.009971	0.040672	0.035785	0.040875	0.091997	0.050893	0.020639	0.009385	0.0	0.046592	0.0	0.011252	0.038533	0.02858	0.024087	0.026119	0.079992	0.038867	0.0	0.048182	0.0	0.02474	0.007601	0.0	0.018491	0.0	0.03815	0.014202	0.035345	0.029638	0.054347	0.009705	0.011305	0.0221	0.020935	0.045039	0.010933	0.061585	0.008274	0.014711	0.009614	0.01767	0.0	0.0	0.0	0.02539	0.019989	0.028433	0.0	0.02725	0.062882	0.049492	0.011495	0.023699	0.0	0.038917	0.0	0.16547	0.0	0.0	0.028865	0.0	0.0	0.036106	0.0	0.0	0.0	0.0	0.0	0.0	0.0	0.0	0.0	0.0	0.0	0.0	0.042258	0.0	0.0	0.0	0.055017	0.066579	0.0	0.069258	0.057052	0.026253	0.018994	0.053948	0.037375	0.046436	0.025979	0.017794	0.028194	0.026941	0.018081	0.032564	0.009035	0.025309	0.037651	0.0	0.0	0.023914	0.0	0.013992	0.0	0.031979	0.012663	0.010515	0.005992	0.058597	0.007787	0.0	0.032029	0.039716	0.007168	0.006425	0.0	0.0	0.030569	0.049986	0.013469	0.01027	0.063634	0.006375	0.030802	0.019733	0.020626	0.069761	0.064614	0.0	0.05014	0.064632	0.058732	0.055889	0.034282	0.038415	0.020068	0.087674	0.027272	0.012606	0.012744	0.026436	0.039186	0.021782	0.018028	0.048533	0.071458	0.017627	0.026394	0.033373	0.022686	0.040616	0.063182	0.090616	0.110953	0.0	0.02065	0.0	0.0	0.0	0.018903	0.027813	0.062868	0.029168	0.013361	0.01774	0.0	0.0	0.037761	0.0	0.029642	0.093354	0.027993	0.035057	0.008462	0.0	0.010631	0.0	0.0	0.0	0.0	0.015398	0.079153	0.016884	0.051904	0.011199	0.031696	0.062288	0.007946	0.032238	0.020711	0.033373	0.032862	0.018234	0.069694	0.006847	0.044983	0.00692	0.045673	0.036206	0.048238	0.032279	0.096793	0.010036	0.015784	0.039401	0.053867	0.011515	0.007569	0.028727	0.033018	0.019427	0.0	0.027903	0.022908	0.043226	0.0	0.0	0.0	0.029112	0.023391	0.018664	0.052872	0.0	0.028545	0.05368	0.0	0.042993	0.0	0.0	0.02181	0.059236	0.025732	0.027979	0.0	0.01049	0.010641	0.0	0.0	0.0	0.0	0.023644	0.01649	0.012127	0.015043	0.0	0.0	0.010433	0.027257	0.013169	0.0	0.0	0.011137	0.025972	0.028735	0.017071	0.031486	0.017451	0.0	0.022761	0.030514	0.0	0.0	0.0	0.036493	0.0	0.0	0.0	0.01195	0.012493	0.088777	0.050351	0.046386	0.068038	0.031628	0.013728	0.06934	0.027178	0.0	0.015986	0.01581	0.0	0.043512	0.055323	0.015921	0.054127	0.042117	0.051139	0.0	0.0	0.035489	0.035565	0.0	0.061265	0.0	0.013305	0.0	0.0	0.0	0.011675	0.014702	0.0	0.0	0.013041	0.052735	0.022347	0.0	0.0	0.0	0.0	0.017177	0.013039	0.0	0.0	0.028299	0.0	0.017143	0.16156	0.044739	0.07142	0.077791	0.113594	0.041039	0.023049	0.0	0.010459	0.009765	0.021757	0.023155	0.023974	0.008698	0.017548	0.0	0.016482	0.0	0.0	0.033311	0.0	0.020404	0.011523	0.0	0.052618	0.0	0.0	0.0	0.0	0.0	0.0	0.0	0.0	0.0	0.0	0.106192	0.0	0.0	0.053366	0.0	0.046993	0.0	0.0	0.018136	0.015107	0.0	0.0	0.0	0.0	0.0	0.0	0.016289	0.0	0.0	0.024996	0.036564	0.049273	0.025555	0.064859	0.015965	0.0	0.013464	0.025444	0.013312	0.025961	0.0	0.0	0.081181	0.014221	0.034236	0.064464	0.017274	0.0	0.0	0.0	0.07727	0.105748	0.0	0.0	0.0	0.0	0.0	0.0	0.0	0.043063	0.0	0.050369	0.0	0.0	0.0	0.0	0.0	0.023729	0.0	0.0	0.0	0.027947	0.0	0.0	0.0	0.0	0.0	0.0	0.0	0.072325	0.0	0.0	0.0	0.028585	0.0	0.036302	0.0	0.0	0.049287	0.0	0.0	0.0	0.0	0.030299
1864	ENSMUSG00000097316	Gm10516	0.297124	0.289729	0.349077	0.349259	0.323301	0.409486	0.39015	0.252462	0.36069	0.119203	0.299997	0.347675	0.765806	0.948784	1.14347	0.902111	0.779349	0.828395	1.05115	0.918273	0.646689	0.794939	0.703116	0.729641	0.786555	0.758474	0.710332	0.820497	0.827813	0.65822	0.883843	0.958022	0.818793	0.710313	0.715578	1.15657	0.752131	1.01481	0.661567	0.015498	0.662483	0.585201	0.957461	0.784356	0.744144	1.33447	0.90004	1.02672	0.827232	1.01638	0.76922	0.892041	0.673199	0.596307	0.991011	0.980038	0.840444	0.373638	0.838975	0.700495	0.661533	0.912888	0.804927	0.911986	0.884382	0.422814	1.06747	0.804948	0.808191	0.875183	0.53618	0.641943	0.579133	0.780179	0.927785	0.855804	0.53441	0.838443	0.895833	0.891163	0.830107	0.736191	1.22074	1.06552	0.858569	0.897901	0.779693	0.818502	0.71839	0.300895	0.245074	0.335328	0.383195	0.349258	0.296812	0.159528	0.421725	0.306282	0.208221	0.29723	0.365449	0.358216	0.283057	0.283113	0.277076	0.432892	0.376527	0.261122	0.32326	0.404793	0.198683	0.483818	0.190892	0.418399	0.250497	0.362445	0.329152	0.159622	0.284255	0.297529	0.241396	0.338546	0.359121	0.220934	0.297753	0.407643	0.298808	0.313025	0.311061	0.523832	0.382286	0.238306	0.262207	0.149397	0.30028	0.358306	0.245561	0.82068	0.971811	0.617633	0.792593	0.652861	0.820331	0.848081	0.971337	0.748872	0.873389	0.524754	0.736859	0.721849	0.961839	0.262821	0.819425	0.641531	0.843852	0.385802	0.470913	0.617255	0.280989	0.224074	0.287386	0.165961	0.215251	0.242766	0.105418	0.23835	0.086947	0.222385	0.276195	0.2105	0.573426	0.600055	0.559151	0.714817	0.99928	1.06395	0.863994	0.90862	0.878717	0.712096	0.415337	0.766738	0.499227	0.441344	0.574439	0.924007	0.647143	0.711349	0.801588	0.386873	1.04559	0.510347	0.958394	0.670362	0.870971	0.511674	0.662871	0.855808	0.510614	0.440139	0.602891	0.916635	0.728219	0.540968	0.696363	0.657132	0.204775	0.22378	0.0	0.722268	0.036904	0.169406	0.113775	0.118335	0.413107	0.0	0.141803	0.473258	0.158794	0.118876	0.103404	0.096013	0.383301	0.207854	0.41542	0.512636	0.501823	0.481915	0.402649	0.467844	0.489603	0.60007	0.770057	0.479766	0.531263	0.514638	0.518872	0.594342	0.469856	0.391128	0.83122	0.672446	0.396535	0.872784	0.755283	1.11693	0.624071	0.660019	0.994494	0.379593	1.17299	0.792468	0.651603	0.976214	0.883631	0.816875	1.08356	0.930844	0.843046	0.75469	0.584714	0.683577	0.290988	1.10617	0.192703	0.923436	0.094867	0.673058	0.600642	0.893891	0.35172	0.459312	0.557478	0.869324	0.70592	1.43334	0.711412	0.347303	0.256041	0.287947	0.294668	0.339301	0.371504	0.371397	0.284994	0.235721	0.195827	0.453328	0.306605	0.34098	0.245971	0.222076	0.26014	0.260108	0.259732	0.373581	0.433004	0.193182	0.193739	0.321878	0.306855	0.386912	0.268691	0.245492	0.262879	0.240269	0.333367	0.342395	0.448601	1.009	0.109648	0.426437	0.170797	0.476716	0.183682	0.561624	0.196637	0.138161	0.33403	0.533862	0.123868	1.56405	0.624354	0.741302	1.04275	1.46095	0.587322	0.86976	1.27981	0.651679	0.868865	0.807777	0.871493	0.864928	0.886721	0.661856	0.578692	1.51753	1.13166	0.54346	1.09989	0.892692	1.04184	1.24015	0.590888	0.328924	0.482314	0.550022	0.416708	0.449846	0.432544	0.52794	0.511506	0.622052	0.265302	0.385655	0.755994	0.754379	0.74209	0.550153	0.422406	0.427363	0.385657	0.376027	0.43456	0.17922	0.273405	0.169951	0.364742	0.326262	0.335975	0.261723	0.197491	0.42815	0.314035	0.776872	0.643435	0.570222	0.457246	0.702359	0.512441	0.694137	0.746286	0.499363	0.745181	1.10846	0.581552	0.804359	0.564629	0.945392	0.503839	0.809815	1.07562	0.732712	0.456374	0.55041	0.493396	0.75308	0.6775	0.774694	0.583772	0.619889	0.698846	0.636975	0.769301	0.704122	0.618071	0.567074	0.463479	0.643339	0.528048	0.719451	0.817145	0.538731	0.798303	0.696978	0.418259	0.545324	0.646726	0.725419	0.657476	0.787562	0.585172	0.457612	0.102862	0.307525	0.066062	0.168614	0.142135	0.348465	0.222775	0.125295	0.324695	0.063364	0.312578	0.191712	0.040754	0.345404	0.293468	0.125851	0.200462	0.281153	0.152897	0.045463	0.192286	0.134542	0.295945	0.736684	1.22485	0.972544	1.00013	1.22608	0.880039	0.73287	1.16544	0.595274	0.523946	0.57197	0.256052	0.303789	0.562744	0.512253	0.432398	0.47718	0.371656	0.317269	0.56308	0.851638	1.14412	0.823515	0.689682	0.756164	1.01908	1.15027	0.968411	0.324895	0.261162	0.287221	0.384615	0.421465	0.257308	0.30198	0.31427	0.435549	0.270282	0.222905	0.383366	0.461771	0.337241	0.356523	0.296212	0.332892	0.451743	0.332021	0.210662	0.342257	0.357184	0.269102	0.252991	0.864889	0.926739	0.867139	0.854211	1.1237	0.671942	0.942076	1.23635	0.863711	1.15533	0.89419	0.866663	0.784224	0.970707	1.1398	0.979161	1.01136	1.14811	0.781243	0.941817	0.881885	1.04846	0.480917	1.15579	1.58917	1.32529	1.258	1.27371	0.53878	0.522941	1.09161	1.40185	0.633992	0.396622	0.36741	0.454821	0.803497	0.377599	0.319422	0.400296	0.407155	0.41543	0.351256	0.466622	0.302689	0.640544	0.660708	0.42712	0.602303	0.467573	0.36977	0.313728	0.50408	0.22329	0.450234	0.630224	0.3159	0.716922	0.345903	0.237947	0.399736	0.371737	0.439553	0.388403	0.65956	0.521571	0.318813	0.305042	0.552441	0.746749	0.465803	0.414862	0.505168	0.402819	0.238906	0.885641	0.311546	0.247159	0.494063	0.696804	0.723619	0.794713	1.09758	1.10343	0.764409	0.967793	0.595971	0.69576	1.25252	1.18728	1.22473	0.558726	1.38922	1.43681	0.946153	0.678992	0.800266	1.20291	0.932843	0.831822	0.969975	0.822879	1.11156	0.421518	0.379273	0.376956	0.309216	0.809092	0.764651	0.413218	0.534497	0.536668	0.683785	0.721686	0.535409	0.9154	0.260949	0.556862	0.563732	0.409737	0.625147	0.563918	0.521483	0.536744	0.566775	0.393013	0.528565	0.388821	0.353263	0.235831	0.220456	0.148974	0.247955	0.273505	0.246607	0.229148	0.252479	0.251477	0.22654	0.271165	0.943288	0.876011	0.835005	0.840006	0.685093	0.965032	0.710674	0.802567	0.778765	0.901267	0.680067	0.0	0.851918	0.613308	0.625742	0.873648	0.926921	0.753125	1.1284	0.826139	0.616565	0.885019	0.798706	1.03748	0.187873	0.365808	0.374016	0.596173	0.34089	0.357041	0.258268	0.262588	0.317521	0.282872	0.763019	0.413876	0.174255	0.311262	0.255204	0.182942	0.311114	0.422855	0.353253	0.3516	0.429623	0.393789	0.54081	0.161024	0.082493	0.107269	0.070036	0.100217	0.048978	0.642182	0.563279	0.693473	0.452668	0.644054	0.502393	0.606829	0.591967	0.618185	0.448918	0.415862	0.474626	0.500828	0.608004	0.439092	0.548761	0.541864	0.471395	0.322442	0.276762	0.102673	0.0	0.237128	0.0	0.469782	0.182071	0.323606	0.479151	0.186985	0.334146	0.0	0.625364	0.052736	0.083377	0.0	0.052602	0.41671	0.465162	0.469241	0.692413	0.578736	0.320403	0.341727	0.35629	0.575836	0.255408	0.496565	0.232989	1.06714	1.13967	0.685109	0.860424	0.796879	0.574742	0.794642	0.889499	0.97121	1.05727	0.671226	1.01153	0.955188	1.15409	0.841049	0.881401	0.649829	0.644172	0.639364	0.309785	0.840674	0.608578	0.651195	0.906837	0.6402	0.883299	0.428589	0.705783	0.563737	0.842045	0.991614	0.535743	0.977089	0.755144	0.903098	0.163685	0.124657	0.217896	0.182821	0.145533	0.123891	0.351083	0.235168	0.369198	0.528556	0.267705	0.238856	0.314042	0.277353	0.505262	0.302844	0.25714	0.350608	0.322879	0.387904	0.345474	0.587376	0.29437	0.256662	0.525492	0.23637	0.379053	0.331307	0.256504	0.381857
1865	ENSMUSG00000097089	Gm26879	0.01473	0.013751	0.031608	0.013943	0.012417	0.0	0.0	0.0	0.029222	0.0	0.007133	0.0	0.0	0.0	0.0	0.0	0.0	0.0	0.0	0.0	0.0	0.0	0.0	0.0	0.0	0.0	0.0	0.0	0.0	0.0	0.0	0.0	0.0	0.0	0.0	0.0	0.0	0.0	0.0	0.0	0.0	0.0	0.0	0.0	0.0	0.0	0.0	0.0	0.0	0.0	0.0	0.0	0.0	0.0	0.0	0.0	0.0	0.0	0.0	0.0	0.0	0.0	0.0	0.0	0.0	0.0	0.0	0.0	0.0	0.0	0.0	0.0	0.0	0.0	0.0	0.0	0.0	0.0	0.0	0.0	0.0	0.0	0.0	0.0	0.0	0.0	0.0	0.0	0.0	0.0	0.0	0.0	0.0	0.0	0.0	0.0	0.0	0.0	0.014541	0.017152	0.01802	0.0	0.0	0.0	0.0	0.0	0.0	0.0	0.0	0.0	0.0	0.051134	0.0	0.0	0.0	0.0	0.0	0.014405	0.0	0.016516	0.0	0.0	0.0	0.0	0.0	0.0	0.033502	0.0	0.0	0.0	0.0	0.0	0.036672	0.0	0.024443	0.050176	0.0	0.0	0.0	0.0	0.0	0.0	0.0	0.0	0.0	0.0	0.0	0.0	0.0	0.0	0.055755	0.0	0.0	0.0	0.043182	0.0	0.0	0.0	0.0	0.0	0.0	0.0	0.0	0.0	0.0	0.0	0.0	0.0	0.0	0.0	0.0	0.0	0.0	0.0	0.041852	0.0	0.0	0.0	0.039146	0.0	0.0	0.0	0.0	0.0	0.0	0.0	0.0	0.0	0.0	0.0	0.0	0.0	0.0	0.0	0.0	0.0	0.0	0.0	0.0	0.0	0.0	0.0	0.0	0.0	0.0	0.0	0.0	0.0	0.0	0.0	0.0	0.0	0.0	0.0	0.0	0.0	0.0	0.0	0.0	0.0	0.0	0.0	0.0	0.0	0.0	0.0	0.08336	0.0	0.166304	0.0	0.128716	0.0	0.0	0.188907	0.0	0.07961	0.0	0.058108	0.0	0.10579	0.077782	0.073816	0.095452	0.0	0.0	0.0	0.0	0.0	0.0	0.145646	0.0	0.0	0.0	0.0	0.054513	0.0	0.056101	0.0	0.062446	0.064269	0.0	0.0	0.0	0.0	0.0	0.0	0.0	0.0	0.0	0.0	0.0	0.0	0.0	0.0	0.0	0.0	0.0	0.0	0.0	0.0	0.0	0.0	0.0	0.0	0.0	0.0	0.0	0.0	0.0	0.0	0.0	0.0	0.0	0.0	0.0	0.0	0.0	0.0	0.0	0.0	0.0	0.0	0.0	0.0	0.0	0.0	0.0	0.0	0.0	0.0	0.0	0.0	0.0	0.221519	0.0	0.0	0.125337	0.23654	0.393837	0.179002	0.0	0.0	0.0	0.0	0.0	0.0	0.0	0.0	0.0	0.0	0.0	0.0	0.0	0.0	0.0	0.0	0.0	0.0	0.0	0.0	0.0	0.0	0.0	0.0	0.0	0.0	0.0	0.266775	0.574923	0.174419	0.0	0.485051	0.0	0.882988	0.0	0.435009	0.131982	0.0	0.343536	0.0	0.216935	0.0	0.0	0.063686	0.0	0.0	0.0	0.021337	0.031701	0.0	0.058633	0.059474	0.0	0.0	0.0331	0.073572	0.0	0.034712	0.0	0.075357	0.0	0.0	0.0	0.029807	0.132773	0.0	0.0	0.0	0.10971	0.0	0.0	0.028725	0.051019	0.0	0.026676	0.0	0.0	0.0	0.0	0.0	0.035794	0.0	0.040327	0.037615	0.0	0.0	0.0	0.030067	0.02637	0.0	0.0	0.037154	0.0	0.045318	0.0	0.0	0.09742	0.0	0.0	0.077567	0.0	0.0	0.0	0.0	0.0	0.0	0.046666	0.0	0.057737	0.074129	0.0	0.0	0.046122	0.084974	0.0	0.061966	0.0	0.0	0.118704	0.060772	0.04623	0.061031	0.0	0.0	0.0	0.050754	0.0	0.0	0.0	0.0	0.0	0.0	0.0	0.0	0.0	0.022476	0.0	0.021717	0.021536	0.02025	0.042468	0.044584	0.0	0.0	0.0	0.0	0.0	0.0	0.0	0.0	0.0	0.0	0.0	0.0	0.0	0.0	0.024663	0.015003	0.0	0.0	0.0	0.0	0.047494	0.017711	0.066127	0.0	0.0	0.0	0.015507	0.063699	0.0	0.0	0.049229	0.024545	0.032163	0.024026	0.016196	0.0	0.045528	0.071529	0.047003	0.0	0.032524	0.0	0.052508	0.0	0.055821	0.0	0.0	0.026752	0.0	0.02348	0.029049	0.079604	0.018104	0.052231	0.0	0.018014	0.019383	0.032585	0.025764	0.0	0.0	0.0	0.0	0.0	0.0	0.063587	0.0	0.043063	0.0	0.0	0.0	0.0	0.0	0.0	0.03089	0.030429	0.0	0.0	0.0	0.0	0.027404	0.0	0.0	0.025038	0.0	0.0	0.0	0.0	0.024326	0.0	0.0	0.019671	0.0	0.0	0.0	0.0	0.0	0.043124	0.0	0.026805	0.0	0.0	0.0185	0.0	0.0	0.0	0.02502	0.0	0.0	0.032468	0.060227	0.031808	0.0	0.0	0.0	0.0	0.0	0.037557	0.0	0.0	0.0	0.0	0.0	0.0	0.0	0.0	0.192414	0.0	0.0	0.0	0.0	0.0	0.038518	0.0	0.0	0.0	0.055971	0.0	0.0	0.056381	0.0	0.0	0.0	0.0	0.0	0.0	0.0	0.049188	0.0	0.0	0.0	0.0	0.0	0.0	0.0	0.0	0.0	0.0	0.0	0.154007	0.0	0.0	0.0	0.0	0.0	0.047434	0.0	0.0	0.0	0.0	0.0	0.0	0.0	0.0	0.0	0.0	0.0	0.127729	0.0	0.0	0.0	0.0	0.0	0.068071	0.090325	0.0	0.0	0.059438	0.0	0.128177	0.0	0.100085	0.134261	0.0	0.0	0.0	0.0	0.0	0.1283	0.227266	0.0	0.0	0.0	0.0	0.0	0.0	0.0	0.0	0.0	0.0	0.0	0.0	0.0	0.0	0.0	0.0	0.0	0.0	0.0	0.0	0.0	0.0	0.0	0.0	0.093154	0.029292	0.038177	0.0	0.0	0.019262	0.0	0.0	0.0	0.0	0.0	0.0	0.0	0.0	0.0	0.0	0.0	0.0	0.0	0.0	0.0	0.0	0.042884	0.0	0.0	0.0	0.0	0.0	0.0	0.0	0.0	0.0	0.0	0.0	0.0	0.0	0.0	0.0	0.0	0.0	0.0	0.0	0.0	0.0	0.0	0.053006	0.0	0.0	0.0	0.0	0.0	0.0	0.0	0.0	0.0	0.0	0.081713	0.046857	0.0	0.0	0.0	0.0	0.0	0.0	0.0	0.0	0.0	0.074438	0.121688	0.0	0.0	0.067107	0.0	0.0	0.0	0.0	0.0	0.0	0.0	0.0	0.0	0.0	0.0	0.0	0.0	0.0	0.0	0.0	0.0	0.0	0.0	0.0	0.0	0.0	0.0	0.0	0.0	0.0	0.0	0.0	0.0	0.0	0.0	0.0	0.0	0.0	0.0	0.0	0.0	0.0	0.0	0.0	0.0	0.0	0.0	0.0	0.0	0.0	0.0
1866	ENSMUSG00000097203	4732419C18Rik	1.27757	0.739102	0.75494	0.653092	1.10109	0.630942	0.578763	1.81385	1.29588	0.385061	0.439364	0.923229	2.12159	3.44278	3.25577	2.24562	2.84886	4.23038	3.52435	3.28739	3.73951	2.94436	1.73963	1.62743	1.85597	3.53385	2.47986	3.6389	2.03487	2.71286	3.61179	1.69697	2.24303	2.2834	1.34265	2.90955	4.35086	3.925	3.85478	0.497702	2.11687	1.96627	2.56555	3.90619	1.97852	2.70426	3.59228	2.52802	4.08443	2.58271	3.22268	3.88978	2.17793	3.40602	2.16721	2.20023	2.75411	3.67989	3.64319	2.16454	3.70344	1.56359	3.91965	2.44122	1.78935	1.63891	2.59729	2.04679	4.16739	4.43876	2.23816	2.26035	2.06059	2.1394	3.77361	5.64124	5.45465	2.00022	1.53005	3.49836	2.05592	4.44333	2.58718	1.8801	1.54399	1.43041	4.56909	2.49368	5.0872	0.992918	1.78077	1.19443	0.640743	0.614603	0.66475	0.71944	0.603746	0.781683	0.555085	0.550058	0.670703	0.819665	1.06986	1.08257	1.1444	1.08011	0.517184	0.939481	0.384902	0.60045	0.888374	0.559844	0.478448	0.869541	0.653058	0.679421	1.08576	0.52837	0.621899	1.03673	0.548017	0.694713	0.434552	2.73586	0.955654	1.49309	0.901268	1.29175	0.571741	1.43197	0.969743	1.04539	0.979617	0.896184	0.761738	0.562646	0.348637	3.39936	4.17867	2.29093	2.6773	3.01071	2.02039	2.12109	2.71002	0.993857	1.57895	2.47282	1.0546	1.92818	1.55546	1.29133	2.40563	0.973363	0.861499	2.19985	1.57777	2.23509	1.93585	2.86579	2.45687	0.996993	2.16883	2.68827	1.80948	1.45783	1.35041	2.09201	2.8082	2.32387	1.94182	1.52472	1.59269	1.48942	1.44946	1.55621	2.05186	0.933793	2.38036	2.07241	0.974037	1.11786	1.65925	1.06629	2.05174	1.49242	1.13251	2.65708	2.34419	1.42129	1.02921	1.72125	1.67016	2.17684	1.19226	1.44029	1.39326	2.26542	1.57202	2.29977	2.10111	1.34499	1.76922	2.00705	1.61368	1.56857	0.473769	0.309358	0.246839	0.332287	0.233916	0.284344	0.330993	0.27947	0.446072	0.137315	0.432448	0.548777	0.288712	0.26782	0.736922	0.331829	0.699589	0.222095	1.35834	2.28749	1.37845	1.36555	0.676856	0.979946	1.57492	0.621831	2.3404	1.93447	1.80101	1.59227	1.11924	1.46549	1.8554	1.60555	1.72034	1.97646	1.02905	2.30903	3.44265	3.39787	2.56782	2.13312	2.88953	1.22671	1.11136	2.812	1.97879	3.08784	1.54412	1.42197	1.20932	1.64382	1.94373	1.80937	1.8615	2.01527	2.46809	0.966938	0.543267	1.70537	2.38603	1.27906	0.846401	1.93481	3.85657	1.5803	1.68837	1.98136	2.48667	1.58934	1.36501	0.502897	0.644099	0.683515	0.906121	0.257975	0.395785	0.433828	0.498473	0.817249	0.560508	0.299912	0.737346	0.329375	0.333076	0.724399	0.498042	0.447447	0.417455	0.388183	0.459799	0.440447	0.522515	0.439952	0.777064	0.484178	0.550655	0.464891	0.292832	0.409009	0.667601	0.208349	0.590776	0.940155	1.08406	0.821982	0.981706	1.38468	0.586132	0.868993	1.89286	0.823961	0.744039	0.735474	0.86032	1.30846	0.67998	1.91794	1.01953	1.6724	0.61342	1.43896	1.27114	1.54187	1.32287	1.85135	1.66931	2.60625	0.679299	1.79736	1.39863	0.613881	2.31505	1.23156	1.31036	2.38689	1.43574	2.06257	1.96564	2.6214	1.06309	1.15047	0.990078	0.859278	1.86927	2.91302	1.97463	1.07364	2.05278	2.41587	1.25893	1.48664	1.97121	1.61055	2.51763	2.47479	1.48236	0.767579	0.467595	0.823525	0.625156	0.520824	0.914777	0.639933	0.83987	0.755807	0.555744	0.71189	0.499101	1.57704	1.18009	1.90363	1.4983	1.20302	2.76893	2.14857	1.71587	1.07088	1.84983	1.18266	3.26655	1.64067	2.45363	1.94755	1.36124	1.58031	1.69974	1.8947	2.22781	1.55732	2.13394	1.75121	1.53862	2.11611	1.08445	1.64785	1.5537	1.50267	1.44848	2.12342	1.85336	1.01894	1.78518	1.09596	2.25958	1.66803	2.26268	1.57215	1.22791	1.37191	2.789	1.9542	2.30343	2.19939	1.38869	1.08856	2.01106	1.79634	1.21939	1.46904	0.812038	2.35328	1.33459	1.34282	0.855982	0.881273	1.0194	1.12919	1.34772	1.03747	1.46023	1.84232	1.21436	0.639515	0.495949	1.23456	1.42213	0.812041	1.39737	0.870576	2.20784	1.39329	1.71673	1.07641	0.976807	1.21554	0.945814	1.05296	1.44494	2.96014	0.903119	1.11117	0.837825	1.39406	1.54608	1.42698	1.05669	0.704463	0.928046	0.692953	0.649152	2.97125	1.82619	1.12762	2.73224	2.19878	1.57269	1.13607	1.64245	0.992081	0.714177	0.830348	0.838864	0.837732	0.360456	0.813094	0.996763	0.8238	0.64929	1.05709	0.974886	1.44687	0.451183	1.21292	0.526187	0.508812	0.997317	0.782961	0.608407	0.956211	1.63444	0.993343	0.845763	2.35683	0.95751	1.3321	1.69082	1.34249	1.53147	1.68464	2.17476	1.34518	1.33458	1.74071	1.64231	1.2075	1.37525	1.33198	0.741509	1.87072	1.10903	1.96438	0.905409	0.875948	1.46227	1.87942	0.845345	3.38086	4.00609	1.87342	3.26384	3.67026	2.95952	4.1578	3.27579	2.02502	1.46363	1.1841	0.591574	0.802796	1.3521	0.724086	0.247707	0.828778	1.08141	0.398385	1.05116	0.852861	1.80625	1.07391	1.12074	0.92004	0.990642	0.955217	0.624848	0.659662	0.355331	0.808475	0.496156	0.676999	0.83657	1.11245	0.607039	0.890727	0.882536	0.356075	0.616872	1.11741	0.62269	0.918075	0.533041	0.454433	0.650368	0.402933	0.485945	0.960074	0.532059	0.410865	0.51755	0.829034	0.70572	0.657609	0.996476	0.613564	0.808937	0.778161	0.968573	1.06127	0.889684	0.847798	0.712524	0.973972	0.841879	0.980804	0.588546	0.999942	0.861119	1.03212	0.401132	0.41138	0.733853	0.723855	1.27502	0.556003	0.811472	0.670654	1.13263	1.40539	1.81756	1.1047	0.989087	1.83631	0.988017	1.14728	1.68882	1.23763	1.33189	1.65852	1.28985	1.28036	1.63038	1.66011	1.05944	1.18909	1.49693	1.67829	0.936604	0.817512	1.28694	1.51635	1.06453	0.323645	0.413545	0.335816	0.592024	0.552432	0.47502	0.18064	0.476063	0.74987	0.553732	0.685072	0.398075	2.02565	1.44911	1.29958	1.2975	1.6261	1.97487	2.10015	2.4274	3.40845	2.28207	5.6436	0.0	1.45806	2.13373	2.07122	1.18476	1.11004	1.89254	1.41389	1.47946	2.11313	1.60393	1.84288	1.51773	1.84807	1.14016	1.16709	1.27168	1.47617	1.09747	0.603259	1.46298	0.936272	1.46191	1.05106	1.37473	0.542885	0.641171	0.681907	0.863962	0.986988	0.323193	0.831695	0.477495	0.959974	1.01191	0.981583	0.241917	0.328429	0.31686	0.25516	0.241534	0.151612	1.84193	1.76865	2.51002	1.51216	1.37667	3.37801	2.23222	1.56674	1.89556	2.05022	1.78078	2.1136	0.905645	1.90726	1.34186	2.57103	1.81335	1.86961	0.190386	0.272982	0.355112	0.083176	0.119096	0.041117	0.275709	0.356146	0.038058	0.199831	0.185438	0.089356	0.070455	0.497111	0.11875	0.269036	0.120664	0.475775	1.18439	0.821466	1.10751	1.02062	0.712472	0.84934	0.866159	1.16819	1.04199	0.455864	1.04805	0.556784	3.12731	1.59136	1.96859	1.9143	1.18995	2.30397	2.19501	2.94181	2.73079	1.46467	2.64604	2.41959	3.09812	2.66835	2.37716	1.82286	2.17793	2.51501	1.59562	1.7925	4.487	3.09605	3.95347	0.811898	1.99884	1.77603	2.38936	2.97858	1.91706	3.26917	0.895089	2.07096	3.59526	1.46224	0.749638	0.629317	0.407924	0.773156	0.917066	0.346134	0.310537	0.580566	1.07701	1.45156	1.47488	0.949091	1.05403	1.08204	1.64875	1.05223	1.04729	0.885571	1.7834	0.708422	1.47145	1.83671	1.1379	1.10713	1.5363	0.577449	1.5953	0.81701	0.863905	1.56436	1.74974
1867	ENSMUSG00000097081	Gm10425	0.007332	0.009797	0.011433	0.006054	0.0149	0.00665	0.003739	0.022338	0.010708	0.0	0.005203	0.0	0.01757	0.0	0.0	0.0	0.008367	0.019927	0.008521	0.0	0.0	0.0	0.0	0.031738	0.0	0.010377	0.009352	0.010036	0.009823	0.016759	0.016112	0.008388	0.0	0.008734	0.008781	0.0	0.0	0.011629	0.020478	0.0	0.0	0.017779	0.0	0.009332	0.008833	0.017193	0.009004	0.009239	0.009492	0.0	0.008857	0.041371	0.0	0.0	0.007408	0.0	0.008396	0.028566	0.027269	0.009149	0.027437	0.0	0.009021	0.015324	0.0	0.0	0.018862	0.0	0.0	0.016279	0.022609	0.007725	0.010894	0.0	0.051095	0.0	0.017896	0.0	0.009123	0.009391	0.0	0.00919	0.009564	0.0	0.009655	0.007876	0.02659	0.0	0.026711	0.012901	0.025655	0.020731	0.0	0.011608	0.0	0.006757	0.023817	0.004301	0.017649	0.035771	0.025272	0.004288	0.013471	0.008007	0.019793	0.009112	0.011507	0.004469	0.0	0.0	0.003795	0.0	0.006845	0.016542	0.012045	0.013096	0.020167	0.016717	0.020735	0.007905	0.012045	0.0	0.0	0.04384	0.011353	0.016597	0.0114	0.010602	0.013192	0.016727	0.011468	0.007273	0.022096	0.008878	0.0	0.0	0.003608	0.0	0.0	0.0	0.0	0.0	0.0	0.0	0.0	0.0	0.012276	0.0	0.012368	0.031776	0.042959	0.0	0.012878	0.0	0.020973	0.025815	0.0	0.01327	0.0	0.017393	0.0	0.0	0.014778	0.017077	0.017061	0.015676	0.0	0.0	0.0	0.0	0.037247	0.0	0.0	0.031251	0.010326	0.0	0.046225	0.011176	0.058677	0.011342	0.034476	0.034308	0.0	0.0	0.0	0.009091	0.0	0.0	0.007609	0.021375	0.008569	0.0	0.012323	0.029895	0.0	0.0	0.0	0.015805	0.00958	0.014924	0.0	0.0	0.0	0.008341	0.0	0.0	0.0	0.0	0.0	0.0	0.0	0.0	0.030263	0.024326	0.0	0.0	0.0	0.0	0.0	0.0	0.0	0.0	0.0	0.0	0.0	0.0	0.0	0.0	0.015081	0.0	0.010786	0.017553	0.034901	0.0	0.0	0.0	0.0	0.0	0.0	0.010538	0.0	0.0	0.0	0.094462	0.074224	0.067996	0.066602	0.090851	0.122529	0.033426	0.151754	0.060807	0.082251	0.077306	0.06876	0.031715	0.046952	0.035671	0.032792	0.064879	0.0	0.0	0.0	0.020802	0.0	0.0	0.0	0.0	0.0	0.0	0.02212	0.0	0.0	0.0	0.0	0.0	0.02761	0.002681	0.0	0.002457	0.0	0.0	0.002572	0.004558	0.0	0.002375	0.0	0.0	0.0	0.00305	0.0	0.0	0.0	0.004177	0.0	0.0	0.0	0.0	0.005691	0.0	0.0	0.0	0.0	0.002173	0.003285	0.0	0.0	0.0	0.00242	0.0	0.023629	0.018093	0.081314	0.019524	0.015265	0.056376	0.0	0.059256	0.0	0.0	0.0	0.0	0.0	0.0	0.0	0.0	0.0	0.0	0.0	0.0	0.0	0.0	0.0	0.0	0.0	0.0	0.0	0.0	0.03131	0.0	0.03146	0.0	0.0	0.0	0.0	0.046439	0.03147	0.016677	0.0	0.020217	0.036231	0.028237	0.018691	0.0	0.018333	0.053202	0.018112	0.040905	0.071294	0.0	0.016409	0.020258	0.0	0.029084	0.014538	0.022525	0.014544	0.034803	0.059411	0.008061	0.031464	0.050969	0.017795	0.030642	0.002448	0.0	0.0	0.0	0.006153	0.006789	0.0	0.016592	0.0	0.010621	0.0	0.026337	0.0	0.0	0.0	0.0	0.0	0.004932	0.009882	0.0	0.0	0.0	0.009308	0.007731	0.01285	0.0	0.0	0.0	0.014201	0.00674	0.0	0.0	0.007991	0.0	0.004682	0.006281	0.011371	0.012918	0.0	0.007824	0.0	0.012918	0.018026	0.0	0.0	0.006777	0.0	0.014948	0.0	0.0	0.0	0.0	0.0	0.0	0.0	0.0	0.03106	0.0	0.0	0.046973	0.0	0.0	0.03713	0.0	0.0	0.0	0.0	0.0	0.0	0.0	0.0	0.0	0.0	0.0	0.117935	0.119827	0.070296	0.0	0.096031	0.0	0.028509	0.021277	0.034619	0.005199	0.005184	0.009569	0.009911	0.02065	0.050531	0.010115	0.017905	0.010012	0.014131	0.011041	0.007684	0.023	0.0	0.010371	0.0	0.0	0.009357	0.007216	0.0	0.003402	0.013028	0.009012	0.009246	0.039745	0.005626	0.0	0.0	0.005616	0.006233	0.008902	0.007077	0.015343	0.0	0.0	0.017947	0.011501	0.010945	0.023146	0.014573	0.033129	0.006953	0.239486	0.063423	0.116538	0.122298	0.105235	0.081411	0.121476	0.276297	0.128809	0.083482	0.179657	0.243001	0.079012	0.121287	0.0784	0.051861	0.153005	0.110512	0.126999	0.082013	0.046613	0.097741	0.060492	0.060033	0.0	0.012975	0.0	0.0	0.0	0.0	0.01216	0.044428	0.0	0.0	0.0	0.0	0.007653	0.006598	0.0	0.023713	0.036704	0.0	0.013708	0.005928	0.01727	0.036083	0.010988	0.0	0.021677	0.012505	0.0	0.020717	0.0	0.004372	0.00814	0.00615	0.067221	0.011555	0.021313	0.011416	0.022179	0.013646	0.008835	0.003241	0.054381	0.011305	0.008117	0.019061	0.0036	0.015236	0.006476	0.012865	0.020169	0.010441	0.004917	0.016439	0.012374	0.006235	0.008036	0.0	0.0	0.037762	0.012283	0.0	0.0	0.026078	0.0	0.012716	0.0	0.0	0.0	0.0	0.011432	0.0	0.0	0.0	0.007405	0.030189	0.016713	0.016898	0.012956	0.0	0.017717	0.0	0.015477	0.0	0.004681	0.0	0.0	0.0	0.0	0.0	0.0	0.004387	0.0	0.0	0.0	0.0	0.005844	0.010597	0.0	0.0	0.005953	0.0	0.004079	0.004333	0.0	0.007443	0.0	0.021005	0.004924	0.0	0.005707	0.0	0.0	0.008846	0.009878	0.0	0.0	0.0	0.062974	0.0671	0.061486	0.084104	0.021419	0.104289	0.160107	0.127842	0.195272	0.143074	0.146753	0.0	0.048575	0.114344	0.141706	0.084233	0.066749	0.080762	0.066249	0.146924	0.148884	0.089285	0.072872	0.094764	0.0	0.005721	0.0	0.0	0.0	0.0	0.0	0.0	0.0	0.0	0.0	0.008694	0.0	0.006341	0.014674	0.004545	0.006019	0.005443	0.0	0.0	0.0	0.0	0.0	0.017434	0.013205	0.015108	0.025098	0.012876	0.025116	0.0	0.00488	0.0	0.0	0.0	0.009647	0.0	0.0	0.009693	0.0	0.0	0.008606	0.0	0.0	0.003183	0.004172	0.004222	0.016114	0.0	0.0	0.0	0.0	0.0	0.0	0.0	0.0	0.0	0.0	0.0	0.0	0.0	0.029734	0.045236	0.0	0.0	0.0	0.013832	0.0	0.014967	0.007089	0.0	0.006514	0.027256	0.0	0.007128	0.0	0.0	0.0	0.024204	0.062134	0.102995	0.056679	0.033688	0.093393	0.083214	0.069998	0.048279	0.02482	0.074571	0.099875	0.071707	0.042625	0.019217	0.043638	0.077751	0.044027	0.0	0.0	0.0	0.0	0.0	0.02684	0.0	0.0	0.0	0.0	0.0	0.0	0.0	0.025549	0.0	0.0	0.0	0.0	0.006668	0.0	0.011341	0.003701	0.007583	0.011485	0.012198	0.0	0.0	0.0	0.0	0.0	0.014338	0.0	0.015601	0.0	0.0	0.0	0.0	0.0	0.0	0.0	0.01552	0.0	0.0	0.014645	0.0	0.0	0.0
1868	ENSMUSG00000097637	4933417D19Rik	0.120643	0.15899	0.103592	0.101347	0.059117	0.088667	0.125559	0.053085	0.012122	0.091626	0.045954	0.0	0.173195	0.127659	0.0	0.132772	0.102823	0.021988	0.146348	0.077784	0.10787	0.074104	0.042814	0.11119	0.124361	0.082191	0.20558	0.080327	0.224825	0.122608	0.140061	0.215321	0.154947	0.19477	0.120373	0.095376	0.050832	0.055459	0.122389	0.0	0.11741	0.153948	0.222841	0.080371	0.186906	0.095257	0.044875	0.103456	0.190376	0.022738	0.022439	0.279963	0.130885	0.148332	0.040253	0.13212	0.092234	0.08538	0.177092	0.152387	0.156099	0.081714	0.220972	0.021983	0.126339	0.099176	0.079637	0.234501	0.14725	0.046129	0.090214	0.134208	0.103191	0.0	0.176151	0.14794	0.051527	0.072064	0.078802	0.147718	0.058029	0.076309	0.1082	0.16214	0.127746	0.043183	0.123029	0.068027	0.048611	0.041659	0.085664	0.041088	0.042829	0.10096	0.072567	0.092865	0.081981	0.028386	0.011713	0.12067	0.056445	0.143976	0.105053	0.069807	0.013651	0.01496	0.049623	0.015244	0.076611	0.056549	0.038387	0.057691	0.069242	0.134263	0.082337	0.044467	0.053588	0.034265	0.041706	0.133055	0.0	0.081848	0.086712	0.042504	0.101084	0.083508	0.038238	0.034954	0.045133	0.069253	0.093251	0.087603	0.102593	0.014624	0.037144	0.152966	0.113833	0.0	0.200276	0.090706	0.161083	0.095765	0.186261	0.075551	0.219527	0.116045	0.10632	0.032616	0.070604	0.061024	0.076871	0.141215	0.406096	0.067384	0.262695	0.106208	0.059362	0.077126	0.091993	0.150581	0.049463	0.049148	0.257337	0.099308	0.050975	0.23023	0.158002	0.104343	0.270176	0.240094	0.104966	0.148965	0.164183	0.057279	0.237675	0.125446	0.100175	0.064381	0.165229	0.257719	0.032547	0.098294	0.058599	0.028362	0.279655	0.117376	0.13208	0.22697	0.031729	0.288052	0.0	0.0	0.098445	0.241191	0.223869	0.032914	0.123932	0.0	0.0	0.064023	0.191602	0.070843	0.0	0.0	0.05438	0.034955	0.344376	0.551843	0.260237	0.780856	0.879944	0.351986	0.410754	0.231699	0.1184	0.613044	0.165525	0.0	0.549419	0.276074	0.634116	0.304737	0.316432	0.341894	0.249242	0.298099	0.0	0.059394	0.0	0.05183	0.173013	0.143879	0.061631	0.066502	0.0	0.118895	0.230255	0.085215	0.0	0.04097	0.063863	0.119067	0.136867	0.795511	0.74659	0.446547	0.780913	0.585374	0.500511	0.387475	0.540939	0.354527	0.970382	0.671017	0.865353	0.924163	1.03968	0.822657	0.764679	0.635621	0.148516	0.280304	0.082534	0.118788	0.082365	0.078737	0.0	0.069522	0.0	0.0	0.523716	0.0	0.146589	0.245125	0.0	0.197645	0.150433	0.102855	0.073008	0.039773	0.02136	0.019143	0.0	0.064479	0.079536	0.019226	0.0	0.0	0.062047	0.102915	0.049545	0.0	0.022142	0.036159	0.034757	0.0	0.0	0.021237	0.023737	0.0	0.062121	0.041612	0.061276	0.020684	0.027798	0.040197	0.022923	0.045364	0.0	0.302756	0.44582	0.183093	0.251758	0.320845	0.22485	0.444912	0.406275	0.0	0.37249	0.205202	0.149318	0.205307	0.168219	0.085369	0.0	0.283067	0.0	0.290391	0.232854	0.614046	0.274996	0.0	0.133007	0.148939	0.184862	0.226818	0.155866	0.113405	0.093613	0.0	0.191951	0.111708	0.092937	0.0	0.084838	0.178628	1.00227	0.576119	0.13174	0.24203	0.256195	0.346315	0.120833	0.087888	0.242986	0.315275	0.185995	0.468611	0.371279	0.137715	0.184073	0.300127	0.323895	0.305883	0.382098	0.316316	0.358638	0.225293	0.241722	0.275681	0.318488	0.360489	0.302973	0.275526	0.372472	0.109995	0.06149	0.087554	0.086619	0.186441	0.171523	0.140718	0.15656	0.055897	0.054195	0.183915	0.020235	0.201808	0.032775	0.097588	0.116168	0.017551	0.061264	0.183417	0.132278	0.086411	0.131517	0.025763	0.068498	0.055356	0.067161	0.124392	0.146509	0.02285	0.099879	0.023819	0.128601	0.188312	0.048853	0.064647	0.112551	0.06772	0.10936	0.08507	0.05754	0.087543	0.145537	0.169984	0.031701	0.0	0.15663	0.052169	0.078205	0.0	0.126239	0.56508	0.40232	0.168048	0.580656	0.403361	0.146123	0.0	0.0	0.0	0.301352	0.0	0.891915	0.0	0.0	0.171759	0.81083	1.34723	0.0	0.0	0.0	0.835038	0.17231	0.0	0.404875	0.417194	0.320494	1.45944	0.852943	0.728223	0.69571	0.102781	0.110038	0.100518	0.11475	0.030252	0.124612	0.097058	0.095746	0.032151	0.172748	0.080766	0.089065	0.029766	0.216648	0.128905	0.076852	0.027801	0.044949	0.0356	0.026329	0.06807	0.018758	0.087918	0.123075	0.029014	0.106371	0.011251	0.107666	0.129231	0.108313	0.053341	0.098785	0.136611	0.057651	0.024402	0.090399	0.077524	0.081652	0.055027	0.049153	0.018003	0.11641	0.086422	0.045786	0.320928	0.481303	0.526582	0.491356	0.400485	0.376817	0.691032	0.657404	0.427379	0.460948	0.588293	0.456407	0.611022	0.330799	0.501887	0.502641	0.594095	0.448347	0.530582	0.448166	0.379412	0.442589	0.32235	0.173643	0.6177	0.187086	0.169353	0.104982	0.140105	0.101508	0.122357	0.359461	0.076873	0.052819	0.025076	0.085727	0.220545	0.02439	0.060714	0.017284	0.103631	0.056698	0.110915	0.101261	0.0	0.158389	0.118975	0.050293	0.188356	0.022611	0.066512	0.069861	0.071872	0.061851	0.025974	0.058452	0.011687	0.037327	0.045079	0.089462	0.025263	0.060779	0.048569	0.0453	0.107932	0.106296	0.055687	0.048223	0.081959	0.094804	0.044948	0.015088	0.043042	0.09141	0.006173	0.13416	0.08317	0.043494	0.041289	0.044037	0.311145	0.061303	0.118973	0.163962	0.119336	0.125917	0.039483	0.085948	0.254534	0.046929	0.381475	0.270746	0.197361	0.079433	0.086587	0.110377	0.111136	0.292053	0.403624	0.166987	0.191713	0.322076	0.0	0.179165	0.08048	0.080291	0.122142	0.106268	0.101666	0.084887	0.086567	0.116317	0.190245	0.099545	0.1441	0.097762	0.072895	0.130218	0.175208	0.18311	0.223897	0.165711	0.178569	0.018761	0.084798	0.135606	0.082415	0.158975	0.0	0.0226	0.022347	0.059484	0.0	0.039743	0.123396	0.112996	0.04407	0.0	0.026484	0.026198	0.650559	0.509869	0.966662	0.664434	0.745084	0.673919	0.454919	0.784698	0.935113	0.866179	0.703715	0.0	0.793201	0.305967	0.239776	0.950983	0.545899	0.46855	0.819997	0.752162	0.521751	0.512698	0.575315	0.722215	0.0	0.059908	0.0	0.0	0.043742	0.053134	0.0	0.0	0.057372	0.032423	0.102804	0.129062	0.0	0.056889	0.032787	0.182992	0.088147	0.026654	0.07987	0.026141	0.168245	0.050726	0.028096	0.137169	0.077219	0.070005	0.055877	0.087401	0.038167	0.134701	0.12292	0.123496	0.01765	0.120162	0.068534	0.061955	0.177161	0.04981	0.081704	0.115953	0.091852	0.050301	0.203332	0.215447	0.103571	0.022086	0.056174	0.545649	0.131117	0.722865	0.230414	0.775764	3.50751	0.587488	0.815781	0.25969	0.725196	0.42916	0.168734	0.856618	0.302928	0.218301	0.585461	1.11852	0.196699	0.14642	0.115093	0.160778	0.03704	0.070848	0.103093	0.0	0.162154	0.17396	0.266027	0.02977	0.12046	0.55868	1.29261	0.710833	0.626406	0.671211	0.45923	0.427031	0.574356	0.665679	0.945088	0.447106	0.511697	1.16802	0.616244	1.13712	0.618626	0.624088	0.449146	0.068493	0.0	0.069369	0.128449	0.076316	0.074278	0.258538	0.0	0.077867	0.159882	0.071595	0.082108	0.071855	0.071862	0.076131	0.065373	0.0	0.059601	0.0	0.050258	0.054186	0.018094	0.0	0.0	0.0554	0.0	0.0	0.0	0.17732	0.054047	0.063814	0.0	0.0	0.061561	0.189649	0.081305	0.182792	0.0	0.0	0.070731	0.0	0.0594	0.0	0.194469	0.0	0.0	0.0
1869	ENSMUSG00000087678	Gm14120	0.0	0.004093	0.0	0.0	0.0	0.0	0.0	0.0	0.0	0.0	0.0	0.0	0.0	0.0	0.0	0.0	0.0	0.0	0.0	0.0	0.0	0.0	0.0	0.0	0.0	0.0	0.0	0.0	0.0	0.0	0.0	0.0	0.0	0.0	0.0	0.0	0.0	0.0	0.0	0.0	0.0	0.0	0.0	0.0	0.0	0.0	0.0	0.0	0.0	0.0	0.0	0.0	0.0	0.0	0.0	0.0	0.0	0.0	0.0	0.0	0.0	0.0	0.0	0.0	0.0	0.0	0.0	0.0	0.0	0.0	0.0	0.0	0.0	0.0	0.0	0.0	0.0	0.0	0.0	0.0	0.0	0.0	0.0	0.0	0.0	0.0	0.0	0.0	0.0	0.0	0.0	0.0	0.0	0.0	0.0	0.0	0.0	0.0	0.0	0.0	0.0	0.0	0.0	0.0	0.0	0.0	0.0	0.0	0.0	0.0	0.0	0.0	0.0	0.0	0.0	0.0	0.0	0.0	0.0	0.0	0.0	0.0	0.0	0.0	0.0	0.0	0.0	0.0	0.0	0.0	0.0	0.0	0.0	0.0	0.0	0.0	0.0	0.0	0.0	0.0	0.0	0.0	0.0	0.0	0.0	0.0	0.0	0.0	0.0	0.0	0.0	0.0	0.0	0.0	0.0	0.0	0.0	0.0	0.0	0.0	0.0	0.0	0.0	0.0	0.0	0.0	0.0	0.0	0.0	0.0	0.0	0.0	0.0	0.0	0.0	0.0	0.0	0.0	0.0	0.0	0.0	0.0	0.0	0.0	0.0	0.0	0.0	0.0	0.0	0.0	0.0	0.0	0.0	0.0	0.0	0.0	0.0	0.0	0.0	0.0	0.0	0.0	0.0	0.0	0.0	0.0	0.0	0.0	0.0	0.0	0.0	0.0	0.0	0.0	0.0	0.0	0.0	0.0	0.0	0.0	0.0	0.0	0.0	0.0	0.0	0.0	0.0	0.0	0.0	0.0	0.0	0.0	0.0	0.0	0.0	0.0	0.0	0.0	0.0	0.0	0.0	0.0	0.0	0.0	0.0	0.0	0.0	0.0	0.0	0.0	0.0	0.0	0.0	0.0	0.0	0.0	0.0	0.0	0.0	0.0	0.0	0.0	0.0	0.0	0.0	0.0	0.0	0.0	0.0	0.0	0.0	0.0	0.0	0.0	0.0	0.0	0.0	0.0	0.0	0.0	0.0	0.0	0.0	0.0	0.0	0.0	0.0	0.0	0.0	0.0	0.0	0.0	0.0	0.0	0.0	0.0	0.0	0.0	0.0	0.0	0.0	0.0	0.0	0.0	0.0	0.0	0.0	0.0	0.0	0.0	0.0	0.0	0.0	0.0	0.0	0.0	0.0	0.0	0.0	0.0	0.0	0.0	0.0	0.0	0.0	0.0	0.0	0.0	0.0	0.0	0.0	0.0	0.0	0.0	0.0	0.0	0.0	0.0	0.0	0.0	0.0	0.0	0.0	0.0	0.0	0.0	0.0	0.0	0.0	0.0	0.0	0.0	0.0	0.0	0.0	0.0	0.0	0.0	0.0	0.0	0.0	0.0	0.0	0.0	0.0	0.0	0.0	0.001949	0.0	0.0	0.0	0.0	0.0	0.0	0.0	0.0	0.0	0.0	0.0	0.0	0.0	0.0	0.0	0.0	0.0	0.0	0.0	0.0	0.0	0.0	0.0	0.0	0.0	0.0	0.0	0.0	0.0	0.0	0.0	0.0	0.0	0.0	0.0	0.0	0.0	0.0	0.0	0.0	0.0	0.0	0.0	0.0	0.0	0.0	0.0	0.0	0.0	0.0	0.0	0.0	0.0	0.0	0.0	0.0	0.0	0.0	0.0	0.0	0.0	0.0	0.0	0.0	0.0	0.0	0.0	0.0	0.0	0.0	0.0	0.0	0.0	0.0	0.0	0.0	0.0	0.0	0.0	0.0	0.0	0.0	0.0	0.0	0.0	0.0	0.0	0.0	0.0	0.0	0.0	0.0	0.0	0.0	0.0	0.0	0.0	0.0	0.0	0.0	0.0	0.0	0.0	0.0	0.0	0.0	0.0	0.0	0.0	0.0	0.0	0.0	0.0	0.0	0.0	0.0	0.0	0.0	0.0	0.0	0.0	0.0	0.0	0.0	0.0	0.0	0.0	0.0	0.0	0.0	0.0	0.0	0.0	0.0	0.0	0.0	0.0	0.0	0.005798	0.0	0.0	0.0	0.0	0.0	0.0	0.0	0.0	0.0	0.0	0.0	0.0	0.0	0.0	0.0	0.0	0.0	0.0	0.0	0.0	0.0	0.0	0.0	0.0	0.0	0.0	0.0	0.0	0.0	0.0	0.0	0.0	0.0	0.0	0.0	0.0	0.0	0.0	0.0	0.0	0.0	0.0	0.0	0.0	0.0	0.0	0.0	0.0	0.0	0.0	0.0	0.0	0.0	0.0	0.0	0.0	0.0	0.0	0.0	0.0	0.0	0.0	0.0	0.0	0.0	0.0	0.0	0.0	0.0	0.0	0.0	0.0	0.0	0.0	0.0	0.0	0.0	0.0	0.0	0.0	0.0	0.0	0.0	0.0	0.0	0.0	0.0	0.0	0.0	0.0	0.0	0.0	0.0	0.0	0.0	0.0	0.0	0.0	0.0	0.0	0.0	0.0	0.0	0.0	0.0	0.0	0.0	0.0	0.0	0.0	0.0	0.0	0.0	0.0	0.0	0.0	0.0	0.0	0.0	0.0	0.0	0.0	0.0	0.0	0.0	0.0	0.0	0.0	0.0	0.0	0.0	0.0	0.0	0.0	0.0	0.0	0.0	0.0	0.0	0.0	0.0	0.0	0.0	0.0	0.0	0.0	0.0	0.0	0.0	0.0	0.0	0.0	0.0	0.0	0.0	0.0	0.0	0.0	0.0	0.0	0.0	0.0	0.0	0.0	0.0	0.0	0.0	0.0	0.0	0.0	0.0	0.0	0.0	0.0	0.0	0.0	0.0	0.0	0.0	0.0	0.0	0.0	0.002437	0.005361	0.0	0.0	0.0	0.0	0.0	0.0	0.0	0.0	0.0	0.0	0.0	0.0	0.0	0.0	0.0	0.0	0.0	0.0	0.0	0.0	0.0	0.0	0.0	0.0	0.0	0.0	0.0	0.0	0.0	0.0	0.0	0.0	0.0	0.0	0.0	0.0	0.0	0.0	0.0	0.0	0.0	0.0	0.0	0.0	0.0	0.0	0.0	0.0	0.0	0.0	0.0	0.0	0.0	0.0	0.0	0.0	0.0	0.0	0.0	0.0	0.0	0.0	0.0	0.0	0.0	0.0	0.0	0.0	0.0	0.0	0.0	0.0	0.0	0.0	0.0	0.0	0.0	0.0	0.0	0.0	0.0	0.0	0.0	0.0	0.0	0.0	0.0	0.0	0.0	0.0	0.0	0.0	0.0	0.0	0.0	0.0	0.0	0.0	0.0	0.0	0.0	0.0	0.0	0.0	0.0	0.0	0.0	0.0	0.0	0.0	0.0	0.0	0.0	0.0
1870	ENSMUST00000180679		0.005603	0.00514	0.017795	0.010635	0.013866	0.021936	0.005888	0.010161	0.005393	0.0	0.005368	0.0	0.0	0.0	0.0	0.0	0.0	0.0	0.01269	0.0	0.013786	0.0	0.0	0.0	0.0	0.0	0.0	0.0	0.0	0.0	0.0	0.0	0.0	0.0	0.0	0.0	0.0	0.0	0.0	0.0	0.0	0.0	0.0	0.0	0.0	0.0	0.0	0.0	0.0	0.0	0.0	0.0	0.0	0.0	0.0	0.0	0.0	0.0	0.0	0.0	0.0	0.0	0.0	0.0	0.0	0.0	0.0	0.0	0.0	0.0	0.0	0.0	0.0	0.0	0.0	0.0	0.0	0.0	0.0	0.0	0.0	0.0	0.0	0.0	0.0	0.0	0.0	0.0	0.0	0.040608	0.0	0.0	0.014208	0.0	0.008624	0.0	0.0	0.0	0.0	0.006397	0.0	0.0	0.0	0.019519	0.006404	0.022096	0.006317	0.0	0.0	0.006652	0.0	0.01951	0.016963	0.0	0.0	0.0	0.006946	0.0	0.006808	0.0	0.006683	0.0	0.006174	0.0	0.018459	0.006664	0.0	0.017001	0.0	0.0	0.0	0.0	0.0	0.0	0.027605	0.0	0.0	0.0	0.0	0.0	0.0	0.026835	0.0	0.0	0.0	0.0	0.0	0.01951	0.0	0.0	0.0	0.0	0.0	0.0	0.0	0.0	0.0	0.0	0.0	0.0	0.0	0.0	0.0	0.0	0.0	0.0	0.0	0.0	0.0	0.0	0.0	0.0	0.019097	0.0	0.016818	0.0	0.0	0.0	0.0	0.0	0.0	0.0	0.0	0.0	0.0	0.0	0.0	0.0	0.0	0.0	0.0	0.0	0.0	0.0	0.0	0.0	0.0	0.0	0.0	0.0	0.0	0.0	0.0	0.0	0.0	0.0	0.0	0.0	0.0	0.0	0.0	0.0	0.0	0.0	0.0	0.0	0.0	0.0	0.0	0.0	0.0	0.0	0.0	0.0	0.04138	0.0	0.0	0.0	0.0	0.0	0.02208	0.0	0.0	0.0	0.0	0.0	0.0	0.0	0.0	0.0	0.0	0.0	0.0	0.075653	0.112018	0.112593	0.058456	0.057634	0.012548	0.022167	0.07415	0.088061	0.199385	0.101123	0.077941	0.032892	0.080146	0.166883	0.076112	0.02203	0.0	0.0	0.0	0.0	0.0	0.0	0.0	0.0	0.0	0.0	0.0	0.0	0.0	0.0	0.0	0.0	0.0	0.0	0.0	0.0	0.0	0.0	0.0	0.0	0.0	0.0	0.0	0.0	0.014955	0.0	0.0	0.0	0.0	0.0	0.0	0.0	0.0	0.0	0.0	0.0	0.0	0.0	0.0	0.0	0.0	0.0	0.0	0.0	0.0	0.146561	0.084437	0.086753	0.07888	0.214576	0.079971	0.091554	0.163325	0.063297	0.139745	0.131829	0.035457	0.0	0.0	0.0	0.0	0.0	0.0	0.0	0.0	0.0	0.0	0.0	0.0	0.0	0.0	0.0	0.0	0.0	0.0	0.0	0.0	0.0	0.0	0.0	0.0	0.09198	0.035744	0.092838	0.088404	0.065676	0.226176	0.141566	0.121388	0.165497	0.124004	0.03305	0.095698	0.091786	0.157655	0.175031	0.1896	0.119702	0.136142	0.515303	0.492712	0.317187	0.476412	0.336333	0.689312	0.506032	0.472169	0.458463	0.347204	0.500499	0.283773	0.014024	0.0	0.013079	0.0	0.0	0.0	0.0	0.0	0.0	0.0	0.0	0.0	0.053781	0.021023	0.0	0.022851	0.011244	0.0	0.012688	0.0	0.0	0.0	0.0	0.014661	0.0	0.0	0.015573	0.015375	0.014469	0.0	0.0	0.016164	0.011442	0.010355	0.0	0.023552	0.014322	0.016735	0.0	0.036002	0.013695	0.0	0.0	0.0	0.0	0.0	0.0	0.016295	0.0	0.0	0.164188	0.0	0.0	0.0	0.0	0.0	0.0	0.0	0.0	0.0	0.0	0.0	0.0	0.0	0.0	0.0	0.0	0.0	0.0	0.0	0.0	0.0	0.340564	0.670147	0.672326	0.748629	0.199691	0.741928	0.565509	0.873511	0.0	0.008667	0.0	0.0	0.0	0.008733	0.009223	0.0	0.0	0.0	0.0	0.0	0.0	0.0	0.0	0.0	0.0	0.0	0.0	0.0	0.0	0.0	0.005507	0.0	0.014587	0.007092	0.018434	0.008836	0.0	0.0	0.0	0.020162	0.013011	0.0	0.011838	0.0	0.009342	0.0	0.0	0.0	0.018467	0.0	0.005598	0.0	0.18769	0.090107	0.126347	0.208333	0.114045	0.152219	0.092716	0.281268	0.1093	0.06861	0.199637	0.140743	0.092586	0.091903	0.162901	0.078991	0.184775	0.11904	0.153447	0.213362	0.122328	0.083335	0.041343	0.113746	0.0	0.01658	0.0	0.0	0.0	0.0	0.0	0.0	0.0	0.0	0.0	0.0	0.0	0.0	0.0	0.0	0.0	0.0	0.0	0.0	0.007888	0.0	0.009854	0.0	0.0	0.0	0.0	0.0	0.026182	0.005788	0.0	0.0	0.0	0.021328	0.008722	0.0	0.0	0.0	0.0	0.007088	0.0	0.0	0.008844	0.007018	0.0	0.0	0.0	0.0	0.024013	0.005751	0.003846	0.021765	0.0	0.0	0.0	0.025913	0.0	0.0	0.0	0.0	0.0	0.0	0.0	0.0	0.0	0.0	0.0	0.0	0.0	0.0	0.0	0.015872	0.0	0.0	0.0	0.0	0.0	0.018152	0.0	0.0	0.0	0.0	0.0	0.0	0.0	0.0	0.0	0.0	0.0	0.013232	0.0	0.0	0.0	0.0	0.0	0.012596	0.0	0.0	0.075649	0.008364	0.0	0.0	0.0	0.0	0.0	0.0	0.025537	0.0	0.0	0.0	0.0	0.0	0.00936	0.0	0.020647	0.0	0.285364	0.163629	0.295346	0.295267	0.293189	0.226895	0.37447	0.451148	0.270975	0.397845	0.195254	0.0	0.347854	0.242567	0.173115	0.465175	0.369471	0.279573	0.377482	0.315543	0.350538	0.310813	0.224001	0.229318	0.0	0.0	0.0	0.0	0.0	0.0	0.0	0.0	0.0	0.0	0.0	0.0	0.0	0.0	0.0	0.009447	0.0	0.0	0.013451	0.0	0.0	0.0	0.0	0.220748	0.145387	0.159823	0.100288	0.13468	0.053169	0.0	0.0	0.0	0.024869	0.0	0.0	0.010983	0.0	0.0	0.0	0.0	0.0	0.0	0.0	0.0	0.0	0.0	0.0	0.0	0.0	0.0	0.0	0.0	0.0	0.0	0.0	0.0	0.0	0.0	0.0	0.0	0.0	0.0	0.0	0.0	0.0	0.0	0.050411	0.0	0.0	0.0	0.0	0.0	0.0	0.016079	0.0	0.0	0.0	0.095277	0.115462	0.046017	0.064228	0.05428	0.115922	0.041656	0.057698	0.187067	0.111086	0.044712	0.218792	0.218468	0.120585	0.09254	0.079579	0.100946	0.16785	0.0	0.0	0.0	0.0	0.0	0.0	0.0	0.0	0.0	0.0	0.0	0.0	0.0	0.0	0.0	0.0	0.0	0.0	0.0	0.0	0.032007	0.0	0.0	0.0	0.021813	0.0	0.0	0.0	0.0	0.0	0.0	0.0	0.0	0.0	0.0	0.0	0.0	0.0	0.0	0.0	0.0	0.0	0.0	0.0	0.0	0.0	0.0
1871	ENSMUSG00000097520	4930488L21Rik	0.0	0.0	0.0	0.0	0.0	0.0	0.0	0.0	0.0	0.0	0.0	0.0	0.0	0.0	0.0	0.0	0.0	0.0	0.0	0.013274	0.0	0.0	0.0	0.0	0.0	0.01397	0.0	0.0	0.0	0.0	0.0	0.012023	0.0	0.0	0.0	0.0	0.0	0.0	0.0	0.0	0.0	0.011867	0.0	0.0	0.012231	0.0	0.0	0.0	0.0	0.0	0.011119	0.0	0.0	0.0	0.0	0.0	0.0	0.009337	0.0	0.0	0.0	0.012637	0.0	0.0	0.0	0.0	0.0	0.0	0.0	0.0	0.0	0.0	0.0	0.0	0.0	0.0	0.0	0.0	0.0	0.0	0.0	0.0	0.0	0.0	0.0	0.0	0.0	0.0	0.0	0.0	0.0	0.0	0.0	0.0	0.0	0.0	0.0	0.0	0.0	0.0	0.0	0.0	0.0	0.0	0.0	0.0	0.0	0.0	0.0	0.0	0.0	0.0	0.0	0.0	0.0	0.0	0.0	0.0	0.0	0.0	0.0	0.0	0.0	0.0	0.0	0.0	0.005192	0.0	0.0	0.0	0.0	0.0	0.0	0.0	0.0	0.0	0.0	0.0	0.0	0.0	0.0	0.0	0.0	0.0	0.0	0.0	0.0	0.0	0.0	0.0	0.0	0.0	0.0	0.0	0.0	0.0	0.0	0.0	0.0	0.0	0.0	0.0	0.0	0.0	0.0	0.0	0.0	0.0	0.0	0.0	0.0	0.0	0.0	0.0	0.0	0.0	0.0	0.0	0.015438	0.0	0.0	0.0	0.0	0.0	0.02928	0.0	0.0138	0.0	0.0	0.012581	0.0	0.024324	0.0	0.0	0.0	0.0	0.0	0.0	0.0	0.0	0.0	0.0	0.0	0.0	0.0	0.0	0.0	0.0	0.0	0.0	0.0	0.0	0.0	0.0	0.0	0.0	0.0	0.0	0.0	0.0	0.0	0.0	0.0	0.0	0.0	0.0	0.0	0.0	0.0	0.0	0.0	0.0	0.0	0.0	0.0	0.0	0.0	0.0	0.0	0.0	0.0	0.0	0.0	0.0	0.0	0.0	0.0	0.0	0.0	0.0	0.0	0.0	0.0	0.0	0.0	0.0	0.0	0.0	0.0	0.0	0.0	0.0	0.0	0.0	0.0	0.0	0.0	0.0	0.0	0.0	0.0	0.0	0.0	0.0	0.0	0.0	0.0	0.021047	0.005863	0.014371	0.0	0.004759	0.004848	0.00418	0.018051	0.012486	0.005243	0.018007	0.0	0.0	0.011297	0.016541	0.010126	0.01635	0.0	0.006236	0.005489	0.014582	0.010725	0.017621	0.0	0.026062	0.020903	0.009677	0.006062	0.0156	0.010496	0.0	0.004569	0.0	0.0	0.0	0.0	0.0	0.0	0.0	0.0	0.0	0.0	0.0	0.0	0.0	0.0	0.0	0.0	0.0	0.0	0.0	0.0	0.0	0.0	0.0	0.0	0.0	0.0	0.0	0.0	0.0	0.0	0.0	0.0	0.0	0.0	0.0	0.0	0.0	0.028543	0.0	0.0	0.0	0.0	0.0	0.0	0.0	0.0	0.0	0.0	0.0	0.0	0.0	0.0	0.0	0.0	0.0	0.0	0.0	0.0	0.0	0.0	0.0	0.0	0.0	0.0	0.0	0.0	0.0	0.0	0.0	0.0	0.0	0.01415	0.0	0.0	0.0	0.0	0.0	0.0	0.0	0.0	0.0	0.0	0.0	0.0	0.0	0.0	0.0	0.0	0.0	0.0	0.0	0.0	0.0	0.0	0.0	0.0	0.0	0.0	0.0	0.0	0.0	0.0	0.0	0.0	0.0	0.0	0.0	0.0	0.0	0.0	0.0	0.0	0.0	0.0	0.0	0.0	0.0	0.0	0.0	0.0	0.0	0.0	0.0	0.0	0.0	0.0	0.0	0.0	0.0	0.0	0.0	0.0	0.0	0.0	0.0	0.0	0.0	0.0	0.0	0.0	0.0	0.0	0.0	0.0	0.02231	0.0	0.0	0.007319	0.0	0.0	0.0	0.0	0.0	0.0	0.0	0.0	0.0	0.0	0.0	0.0	0.0	0.0	0.0	0.0	0.0	0.0	0.00968	0.0	0.0	0.0	0.0	0.0	0.0	0.0	0.0	0.0	0.0	0.0	0.0	0.0	0.0	0.0	0.0	0.0	0.0	0.0	0.0	0.0	0.0	0.0	0.0	0.0	0.0	0.0	0.0	0.0	0.0	0.0	0.0	0.0	0.0	0.0	0.0	0.0	0.0	0.0	0.0	0.0	0.0	0.0	0.0	0.0	0.0	0.0	0.0	0.0	0.0	0.0	0.0	0.0	0.0	0.0	0.0	0.0	0.0	0.0	0.0	0.0	0.0	0.0	0.0	0.0	0.0	0.0	0.0	0.0	0.0	0.0	0.0	0.0	0.0	0.0	0.011408	0.0	0.0	0.0	0.0	0.0	0.0	0.0	0.0	0.0	0.004193	0.0	0.0	0.0	0.0	0.0	0.0	0.0	0.0	0.0	0.0	0.0	0.0	0.0	0.0	0.0	0.0	0.0	0.0	0.0	0.0	0.0	0.0	0.0	0.0	0.0	0.0	0.0	0.0	0.0	0.0	0.0	0.0	0.0	0.0	0.0	0.0	0.0	0.0	0.0	0.0	0.0	0.0	0.0	0.0	0.0	0.0	0.0	0.0	0.0	0.0	0.0	0.0	0.0	0.0	0.0	0.0	0.0	0.0	0.0	0.0	0.0	0.0	0.0	0.0	0.0	0.0	0.0	0.006085	0.025769	0.007106	0.0	0.0	0.0	0.0	0.0	0.014192	0.0	0.0	0.0	0.0	0.0	0.0	0.0	0.0	0.0	0.0	0.0	0.0	0.0	0.0	0.0	0.0	0.0	0.0	0.0	0.0	0.0	0.0	0.0	0.0	0.0	0.0	0.0	0.0	0.0	0.0	0.0	0.0	0.0	0.0	0.0	0.0	0.0	0.0	0.0	0.0	0.0	0.0	0.0	0.0	0.0	0.0	0.0	0.0	0.0	0.0	0.0	0.00295	0.0	0.0	0.0	0.0	0.0	0.0	0.0	0.0	0.0	0.0	0.0	0.0	0.0	0.0	0.0	0.0	0.0	0.0	0.0	0.0	0.0	0.0	0.0	0.0	0.0	0.0	0.0	0.0	0.0	0.0	0.0	0.0	0.0	0.0	0.0	0.0	0.0	0.0	0.0	0.0	0.0	0.0	0.0	0.0	0.0	0.0	0.0	0.0	0.0	0.0	0.0	0.0	0.0	0.009437	0.0	0.0	0.0	0.0	0.0	0.0	0.0	0.0	0.0	0.0	0.0	0.0	0.0	0.0	0.0	0.0	0.0	0.0	0.0	0.0	0.0	0.0	0.0	0.0	0.0	0.0	0.0	0.0	0.0	0.0	0.0	0.0	0.0	0.0	0.0	0.0	0.0	0.0	0.0	0.0	0.0	0.0	0.0	0.0	0.0	0.0	0.0	0.014321	0.0	0.0	0.0	0.0	0.0	0.018968	0.0	0.0	0.0	0.0	0.0	0.0	0.0
1872	ENSMUST00000181500		0.0	0.007595	0.0	0.0	0.0	0.0	0.0	0.0	0.0	0.0	0.0	0.0	0.0	0.0	0.0	0.0	0.0	0.0	0.0	0.0	0.0	0.0	0.0	0.0	0.0	0.0	0.0	0.0	0.0	0.0	0.0	0.0	0.0	0.0	0.0	0.0	0.0	0.0	0.0	0.0	0.0	0.0	0.0	0.0	0.0	0.0	0.0	0.0	0.0	0.0	0.0	0.0	0.0	0.0	0.0	0.0	0.0	0.0	0.0	0.0	0.0	0.0	0.0	0.0	0.0	0.0	0.0	0.0	0.0	0.0	0.0	0.0	0.0	0.0	0.0	0.0	0.0	0.0	0.0	0.0	0.0	0.0	0.0	0.0	0.0	0.0	0.0	0.0	0.0	0.0	0.0	0.0	0.0	0.0	0.0	0.0	0.0	0.0	0.0	0.0	0.0	0.0	0.010704	0.0	0.0	0.0	0.0	0.0	0.0	0.0	0.0	0.0	0.0	0.0	0.0	0.0	0.0	0.0	0.0	0.0	0.0	0.0	0.0	0.0	0.0	0.0	0.0	0.0	0.0	0.0	0.0	0.0	0.0	0.0	0.0	0.0	0.0	0.0	0.0	0.0	0.0	0.0	0.0	0.0	0.0	0.0	0.0	0.0	0.0	0.0	0.0	0.0	0.0	0.0	0.0	0.0	0.0	0.0	0.0	0.0	0.0	0.0	0.0	0.0	0.0	0.0	0.0	0.0	0.0	0.0	0.0	0.0	0.0	0.0	0.0	0.0	0.0	0.0	0.0	0.0	0.0	0.0	0.0	0.0	0.0	0.0	0.0	0.0	0.0	0.0	0.0	0.0	0.0	0.0	0.0	0.0	0.0	0.0	0.0	0.0	0.0	0.0	0.0	0.0	0.0	0.0	0.0	0.0	0.0	0.0	0.0	0.0	0.0	0.0	0.0	0.0	0.0	0.0	0.0	0.0	0.0	0.0	0.0	0.0	0.0	0.0	0.0	0.0	0.0	0.0	0.0	0.0	0.0	0.0	0.0	0.0	0.0	0.0	0.0	0.0	0.0	0.0	0.0	0.0	0.0	0.0	0.0	0.0	0.0	0.0	0.0	0.0	0.0	0.0	0.0	0.0	0.0	0.0	0.0	0.0	0.0	0.0	0.0	0.0	0.0	0.0	0.0	0.0	0.0	0.0	0.0	0.0	0.0	0.0	0.0	0.0	0.0	0.0	0.0	0.0	0.0	0.0	0.0	0.0	0.0	0.0	0.0	0.0	0.0	0.0	0.0	0.0	0.0	0.0	0.0	0.0	0.0	0.0	0.0	0.0	0.0	0.0	0.0	0.0	0.0	0.0	0.0	0.0	0.0	0.0	0.0	0.0	0.0	0.0	0.0	0.0	0.0	0.0	0.0	0.0	0.0	0.0	0.0	0.0	0.0	0.0	0.0	0.0	0.0	0.0	0.0	0.0	0.0	0.0	0.0	0.0	0.0	0.0	0.0	0.0	0.0	0.0	0.0	0.0	0.0	0.0	0.0	0.0	0.0	0.0	0.0	0.0	0.0	0.0	0.0	0.0	0.0	0.0	0.0	0.0	0.0	0.0	0.0	0.0	0.0	0.0	0.0	0.0	0.0	0.0	0.0	0.0	0.0	0.0	0.0	0.0	0.0	0.0	0.0	0.019449	0.0	0.0	0.0	0.0	0.0	0.0	0.0	0.0	0.0	0.0	0.0	0.0	0.0	0.0	0.0	0.0	0.0	0.0	0.0	0.0	0.0	0.021212	0.0	0.0	0.0	0.0	0.0	0.0	0.0	0.0	0.0	0.0	0.0	0.0	0.0	0.0	0.0	0.0	0.0	0.0	0.0	0.0	0.0	0.0	0.0	0.0	0.0	0.0	0.0	0.0	0.0	0.0	0.0	0.0	0.0	0.0	0.0	0.0	0.0	0.0	0.0	0.0	0.0	0.0	0.0	0.0	0.0	0.0	0.0	0.0	0.0	0.0	0.0	0.0	0.0	0.0	0.0	0.0	0.0	0.0	0.0	0.01294	0.0	0.0	0.0	0.0	0.0	0.0	0.0	0.0	0.0	0.0	0.0	0.0	0.0	0.0	0.0	0.0	0.0	0.0	0.0	0.0	0.0	0.009269	0.0	0.0	0.0	0.0	0.0	0.0	0.0	0.0	0.0	0.0	0.0	0.0	0.0	0.0	0.0	0.0	0.0	0.0	0.0	0.0	0.0	0.0	0.0	0.0	0.0	0.0	0.0	0.0	0.0	0.0	0.0	0.0	0.0	0.0	0.0	0.0	0.0	0.0	0.0	0.0	0.0	0.0	0.0	0.0	0.0	0.0	0.0	0.0	0.0	0.0	0.0	0.0	0.0	0.0	0.0	0.058315	0.0	0.0	0.0	0.0	0.0	0.0	0.0	0.0	0.0	0.0	0.0	0.0	0.0	0.0	0.0	0.0	0.0	0.0	0.0	0.0	0.0	0.0	0.0	0.0	0.0	0.0	0.0	0.0	0.0	0.0	0.0	0.0	0.0	0.0	0.0	0.0	0.0	0.0	0.0	0.0	0.0	0.026379	0.0	0.0	0.0	0.0	0.0	0.0	0.0	0.0	0.0	0.0	0.0	0.0	0.0	0.0	0.0	0.0	0.0	0.0	0.0	0.0	0.0	0.0	0.0	0.0	0.0	0.0	0.0	0.0	0.0	0.0	0.0	0.0	0.0	0.0	0.0	0.0	0.0	0.0	0.0	0.0	0.0	0.0	0.0	0.0	0.0	0.0	0.0	0.0	0.0	0.0	0.0	0.0	0.0	0.013888	0.0	0.0	0.0	0.0	0.0	0.0	0.0	0.0	0.0	0.0	0.0	0.0	0.0	0.0	0.0	0.0	0.0	0.0	0.0	0.0	0.0	0.0	0.0	0.0	0.0	0.0	0.0	0.0	0.0	0.0	0.0	0.0	0.0	0.0	0.0	0.0	0.0	0.0	0.0	0.0	0.0	0.0	0.0	0.0	0.0	0.0	0.0	0.0	0.0	0.0	0.0	0.00268	0.0	0.007291	0.0	0.003066	0.0	0.0	0.0	0.0	0.0	0.0	0.0	0.0	0.0	0.0	0.0	0.0	0.0	0.0	0.0	0.0	0.0	0.0	0.0	0.0	0.0	0.0	0.0	0.0	0.0	0.0	0.0	0.0	0.0	0.0	0.0	0.0	0.0	0.0	0.0	0.0	0.0	0.0	0.0	0.0	0.0	0.0	0.0	0.0	0.0	0.0	0.0	0.0	0.0	0.0	0.0	0.0	0.0	0.0	0.0	0.0	0.0	0.0	0.0	0.0	0.0	0.0	0.0	0.0	0.0	0.0	0.0	0.0	0.0	0.0	0.0	0.0	0.0	0.0	0.0	0.0	0.0	0.0	0.0	0.0	0.0	0.0	0.0	0.0	0.0	0.0	0.0	0.0	0.0	0.0	0.0	0.0	0.0	0.0	0.0	0.0	0.0	0.0	0.0	0.0	0.0	0.0	0.0	0.0	0.0	0.0	0.0	0.0	0.0	0.0	0.0	0.0	0.0
1873	ENSMUST00000181723		0.0	0.0	0.0	0.0	0.0	0.0	0.0	0.0	0.016495	0.0	0.0	0.0	0.0	0.036953	0.0	0.0	0.0	0.031389	0.0	0.0	0.0	0.0	0.0	0.0	0.0	0.0	0.0	0.0	0.0	0.0	0.067978	0.0	0.0	0.0	0.0	0.0	0.0	0.0	0.034608	0.0	0.0	0.0	0.0	0.0	0.0	0.0	0.0	0.0	0.038187	0.0	0.0	0.0	0.0	0.0	0.0	0.037546	0.0	0.144741	0.0	0.0	0.0	0.0	0.035284	0.0	0.109687	0.0	0.0	0.0	0.0	0.065171	0.0	0.0	0.036437	0.0	0.0	0.0	0.0	0.0	0.0	0.0	0.0	0.0	0.0	0.0	0.0	0.0	0.0	0.0	0.035233	0.0	0.0	0.0	0.0	0.0	0.0	0.0	0.0	0.0	0.0	0.036005	0.0	0.0	0.0	0.0	0.0	0.0	0.0	0.0	0.0	0.0	0.0	0.0	0.0	0.0	0.0	0.0	0.0	0.0	0.0	0.0	0.0	0.0	0.0	0.01936	0.0	0.0	0.0	0.0	0.0	0.0	0.0	0.0	0.0	0.0	0.0	0.026222	0.0	0.0	0.056686	0.0	0.0	0.0	0.0	0.0	0.0	0.0	0.0	0.0	0.0	0.0	0.0	0.0	0.0	0.0	0.0	0.0	0.0	0.0	0.070126	0.0	0.0	0.0	0.0	0.0	0.0	0.0	0.0	0.0	0.0	0.0	0.0	0.0	0.0	0.0	0.0	0.0	0.0	0.0	0.0	0.0	0.0	0.0	0.0	0.0	0.0	0.0	0.0	0.0	0.041619	0.0	0.0	0.044254	0.0	0.0	0.0	0.0	0.0	0.0	0.0	0.0	0.0	0.097817	0.0	0.0	0.0	0.0	0.0	0.0	0.0	0.156171	0.0	0.0	0.0	0.0	0.0	0.0	0.0	0.0	0.0	0.0	0.126823	0.0	0.0	0.0	0.0	0.0	0.0	0.0	0.0	0.0	0.0	0.0	0.0	0.0	0.0	0.0	0.0	0.0	0.0	0.0	0.0	0.0	0.0	0.0	0.0	0.0	0.0	0.0	0.0	0.0	0.0	0.0	0.0	0.0	0.0	0.0	0.025473	0.0	0.0	0.0	0.0	0.0	0.0	0.0	0.0	0.0	0.0	0.0	0.0	0.0	0.0	0.0	0.0	0.0	0.0	0.0	0.0	0.0	0.0	0.0	0.0	0.0	0.0	0.0	0.0	0.0	0.0	0.0	0.0	0.0	0.0	0.0	0.0	0.0	0.0	0.0	0.0	0.0	0.0	0.0	0.0	0.0	0.0	0.0	0.0	0.0	0.0	0.0	0.0	0.0	0.0	0.0	0.0	0.0	0.0	0.0	0.0	0.0	0.0	0.0	0.0	0.0	0.0	0.0	0.0	0.0	0.0	0.0	0.0	0.0	0.0	0.0	0.0	0.0	0.0	0.0	0.0	0.0	0.0	0.0	0.0	0.0	0.0	0.0	0.0	0.0	0.0	0.0	0.061475	0.0	0.0	0.0	0.0	0.0	0.0	0.0	0.0	0.0	0.0	0.0	0.0	0.0	0.0	0.0	0.0	0.008458	0.0	0.0	0.0	0.0	0.0	0.0	0.0	0.012156	0.0	0.0	0.0	0.0	0.0	0.0	0.0	0.0	0.0	0.0	0.0	0.0	0.0	0.0	0.0	0.0	0.0	0.0	0.0	0.0	0.025924	0.0	0.0	0.0	0.035672	0.0	0.0	0.0	0.0	0.035614	0.039214	0.0	0.0	0.0	0.0	0.0	0.0	0.0	0.0	0.0	0.0	0.0	0.0	0.0	0.049353	0.0	0.0	0.0	0.0	0.0	0.0	0.0	0.0	0.0	0.0	0.0	0.0	0.0	0.0	0.0	0.0	0.0	0.0	0.0	0.0	0.0	0.0	0.0	0.0	0.0	0.0	0.0	0.0	0.0	0.0	0.0	0.0	0.0	0.0	0.0	0.0	0.0	0.0	0.0	0.0	0.0	0.0	0.023522	0.0	0.0	0.0	0.0	0.0	0.0	0.0	0.0	0.0	0.0	0.0	0.0	0.0	0.0	0.0	0.0	0.0	0.0	0.0	0.0	0.0	0.0	0.0	0.0	0.0	0.0	0.0	0.0	0.0	0.0	0.0	0.0	0.01736	0.0	0.0	0.0	0.0	0.0	0.0	0.0	0.0	0.0	0.0	0.0	0.0	0.0	0.0	0.014794	0.0	0.0	0.0	0.0	0.0	0.0	0.021162	0.0	0.0	0.0	0.0	0.0	0.0	0.089277	0.0	0.0	0.0	0.0	0.0	0.0	0.0	0.0	0.0	0.0	0.0	0.0	0.0	0.0	0.0	0.0	0.0	0.0	0.0	0.0	0.0	0.0	0.0	0.040532	0.0	0.0	0.0	0.037512	0.0	0.0	0.0	0.0	0.0	0.0	0.0	0.0	0.0	0.0	0.018354	0.0	0.0	0.0	0.0	0.0	0.0	0.0	0.0	0.0	0.0	0.0	0.0	0.0	0.017177	0.0	0.0	0.0	0.0	0.0	0.0	0.0	0.0	0.0	0.0	0.0	0.0	0.059926	0.0	0.04185	0.0	0.064661	0.0	0.0	0.052592	0.0	0.0	0.0	0.0	0.0	0.0	0.0	0.0	0.0	0.0	0.0	0.0	0.0	0.0	0.0	0.0	0.0	0.0	0.0	0.0	0.0	0.0	0.0459	0.0	0.0	0.0	0.0	0.0	0.0	0.0	0.0	0.0	0.0	0.0	0.0	0.0	0.0	0.0	0.0	0.0	0.0	0.0	0.0	0.0	0.0	0.0	0.0	0.0	0.0	0.0	0.0	0.0	0.0	0.0	0.0	0.0	0.0	0.0	0.0	0.0	0.0	0.0	0.0	0.028146	0.0	0.0	0.0	0.0	0.0	0.0	0.0	0.0	0.0	0.0	0.0	0.0	0.0	0.0	0.0	0.0	0.0	0.0	0.0	0.0	0.0	0.0	0.0	0.0	0.0	0.0	0.0	0.0	0.0	0.0	0.0	0.0	0.0	0.0	0.0	0.0	0.0	0.0	0.0	0.0	0.0	0.0	0.0	0.0	0.0	0.0	0.0	0.0	0.0	0.0	0.0	0.0	0.0	0.0	0.0	0.0	0.0	0.25969	0.0	0.0	0.0	0.0	0.0	0.0	0.0	0.0	0.0	0.0	0.0	0.0	0.0	0.0	0.0	0.0	0.0	0.0	0.0	0.0	0.0	0.0	0.0	0.0	0.0	0.0	0.0	0.0	0.0	0.0	0.0	0.0	0.0	0.0	0.0	0.0	0.0	0.0	0.0	0.0	0.0	0.0	0.0	0.0	0.0	0.0	0.0	0.0	0.0	0.0	0.124519	0.0	0.0	0.0	0.0	0.0	0.0	0.0	0.0	0.0	0.0	0.0	0.0	0.0	0.0	0.0	0.099243	0.0	0.0	0.0	0.0	0.0	0.0	0.0	0.0	0.0	0.0	0.0	0.0	0.0	0.0	0.0	0.0	0.0	0.0	0.0
1874	ENSMUSG00000097174	Gm4890	0.21307	0.120996	0.153602	0.108008	0.330205	0.214814	0.169757	0.244676	0.149887	0.170021	0.144956	0.37839	0.437297	0.330495	0.236352	0.304563	0.287601	0.378908	0.221343	0.255735	0.284664	0.336473	0.33829	0.296568	0.253143	0.320816	0.172275	0.33811	0.264672	0.330735	0.247501	0.256515	0.351865	0.230439	0.359866	0.492913	0.554132	0.298689	0.331158	0.011117	0.173764	0.325354	0.349845	0.37788	0.390792	0.385886	0.383092	0.285303	0.239467	0.319737	0.34783	0.433331	0.287897	0.38234	0.318692	0.411336	0.256081	0.357459	0.414125	0.411639	0.357488	0.380179	0.299564	0.31164	0.192533	0.244797	0.422511	0.259238	0.345428	0.378765	0.390331	0.439258	0.218471	0.199193	0.41139	0.345325	0.375217	0.225803	0.169645	0.370785	0.206356	0.419604	0.313621	0.328031	0.193717	0.328439	0.416752	0.426452	0.482608	0.353275	0.2904	0.289575	0.172055	0.111302	0.140067	0.183461	0.182167	0.278506	0.157518	0.178342	0.156475	0.258828	0.142085	0.250818	0.221262	0.302992	0.10494	0.201327	0.191518	0.155457	0.176603	0.247741	0.185534	0.173006	0.205442	0.233813	0.218007	0.129963	0.16866	0.193307	0.130657	0.19178	0.149924	0.449221	0.218092	0.207288	0.188277	0.158777	0.250073	0.134998	0.282073	0.270198	0.27943	0.188607	0.189636	0.290822	0.127953	0.380519	0.369864	0.221418	0.234214	0.132994	0.414668	0.16955	0.221231	0.211479	0.300008	0.360024	0.120327	0.328654	0.152945	0.31949	0.476515	0.228576	0.135155	0.272845	0.255429	0.494116	0.265916	0.417987	0.366442	0.250312	0.387772	0.246187	0.12162	0.109982	0.16819	0.126168	0.467961	0.457881	0.315168	0.345087	0.427914	0.199612	0.213149	0.22847	0.468122	0.178908	0.20153	0.257289	0.235093	0.315279	0.308621	0.297002	0.413569	0.26079	0.241821	0.142048	0.222816	0.313654	0.12754	0.330432	0.294984	0.165387	0.272367	0.060988	0.29161	0.458291	0.385177	0.103407	0.253484	0.18194	0.294733	0.349576	0.384574	0.121206	0.384627	0.634311	0.495172	0.450682	0.563831	0.390049	0.306525	0.319848	0.367736	0.466302	0.294463	0.49862	0.670791	0.516412	0.430633	0.466313	0.538843	0.562979	0.421001	0.185196	0.476253	0.170021	0.285329	0.06259	0.173535	0.168178	0.227674	0.215212	0.200111	0.081314	0.169069	0.218092	0.140801	0.287918	0.248368	0.253902	0.133052	0.3169	0.291799	0.272811	0.272606	0.307547	0.23125	0.267366	0.378773	0.241285	0.256281	0.33075	0.207931	0.242127	0.176683	0.26006	0.376926	0.275621	0.176917	0.106171	0.236601	0.207078	0.209313	0.347221	0.2091	0.16584	0.3454	0.351943	0.281191	0.132438	0.179477	0.148017	0.367808	0.161862	0.139386	0.007113	0.04157	0.027708	0.007131	0.059763	0.014302	0.063523	0.034122	0.048293	0.05287	0.025209	0.054783	0.017644	0.056295	0.054389	0.007259	0.024629	0.013693	0.084646	0.024094	0.048092	0.037357	0.086474	0.070085	0.014561	0.042695	0.048007	0.042816	0.043399	0.024235	0.039774	0.021471	0.134928	0.156622	0.132678	0.182407	0.197997	0.169597	0.228152	0.240257	0.117294	0.096835	0.181124	0.099014	0.175195	0.431137	0.297515	0.235698	0.45241	0.376675	0.355195	0.061746	0.458727	0.244652	0.255395	0.067298	0.503419	0.349058	0.038546	0.280635	0.353602	0.398265	0.276838	0.151331	0.115869	0.228549	0.25812	0.086418	0.059536	0.175622	0.243436	0.281656	0.21357	0.247875	0.136035	0.117115	0.157606	0.048338	0.357626	0.395378	0.117497	0.183353	0.133573	0.27618	0.262366	0.262905	0.171485	0.151106	0.207579	0.184029	0.096896	0.26945	0.197223	0.104066	0.088092	0.132089	0.171751	0.135164	0.389843	0.32696	0.275481	0.280021	0.449746	0.263553	0.296762	0.244492	0.281388	0.173048	0.422357	0.43934	0.414532	0.212976	0.450087	0.20335	0.274346	0.302029	0.400146	0.229491	0.342256	0.286119	0.369808	0.229152	0.513502	0.372919	0.29093	0.288362	0.283999	0.209094	0.251661	0.237816	0.31782	0.300804	0.283056	0.278237	0.228461	0.192662	0.258614	0.19407	0.469771	0.39175	0.416221	0.288773	0.302932	0.336115	0.307702	0.309725	0.78233	0.985071	1.17198	1.22457	1.56925	0.355722	0.948853	1.20678	0.863188	0.909976	1.43046	0.955989	1.64613	1.0967	0.948519	0.680356	0.623704	1.39448	0.752489	0.624958	0.606829	0.95056	0.918784	1.06015	0.125517	0.194283	0.281675	0.148423	0.152109	0.228112	0.113219	0.320768	0.430625	0.37728	0.314875	0.297204	0.346892	0.36728	0.288657	0.212858	0.12089	0.319229	0.32196	0.31859	0.290761	0.269764	0.208004	0.370279	0.308148	0.199707	0.361597	0.315498	0.256441	0.142873	0.207285	0.235911	0.211982	0.193783	0.197598	0.182392	0.195434	0.231084	0.20275	0.301276	0.276407	0.302558	0.321033	0.245801	0.262108	0.28224	0.312203	0.179389	0.229525	0.189563	0.112316	0.228029	0.457094	0.437731	0.29976	0.248198	0.254548	0.329197	0.230952	0.380838	0.263951	0.396021	0.296024	0.373174	0.226903	0.301416	0.246474	0.324105	0.247526	0.296739	0.368837	0.26938	0.330807	0.32212	0.343711	0.177121	0.475213	0.496419	0.228594	0.379484	0.339316	0.374532	0.549751	0.301698	0.345903	0.323689	0.250044	0.299265	0.292186	0.190351	0.069167	0.287842	0.198959	0.128556	0.31649	0.231496	0.268842	0.440002	0.180176	0.305072	0.38033	0.273784	0.141846	0.276674	0.3856	0.141343	0.251233	0.475335	0.146852	0.447802	0.240749	0.241726	0.280746	0.280589	0.162414	0.143606	0.344274	0.27607	0.137218	0.19179	0.218986	0.33418	0.22235	0.206984	0.330222	0.238312	0.167541	0.268064	0.226212	0.238276	0.163175	0.338925	0.330523	0.507946	0.485074	0.697477	0.398048	0.576785	0.25958	0.304472	0.362742	0.242036	0.858079	0.339309	0.490551	0.337655	0.636096	0.44611	0.252175	0.540984	0.372795	0.56698	0.289593	0.567526	0.235869	0.742797	0.171076	0.192658	0.192549	0.149672	0.311503	0.204313	0.218367	0.28744	0.278214	0.24644	0.16113	0.178701	0.12696	0.262676	0.23458	0.161617	0.17016	0.229129	0.052622	0.204223	0.195183	0.183626	0.199438	0.172261	0.088113	0.083026	0.094104	0.229211	0.105972	0.119098	0.080739	0.061035	0.112018	0.125208	0.19443	0.087776	0.305519	0.274422	0.234693	0.284631	0.348482	0.238252	0.341102	0.186624	0.503274	0.399695	0.53644	0.0	0.288774	0.267004	0.318542	0.249324	0.232459	0.353583	0.244968	0.280107	0.359405	0.306233	0.385019	0.322958	0.264256	0.2706	0.315171	0.325754	0.267706	0.174009	0.220338	0.279774	0.241391	0.264738	0.354727	0.279717	0.090597	0.143806	0.065686	0.139333	0.0669	0.081279	0.148109	0.061342	0.249001	0.114161	0.156899	0.090684	0.067421	0.114504	0.070112	0.092421	0.074247	0.147248	0.186302	0.355847	0.224919	0.221269	0.208135	0.321848	0.216619	0.226046	0.195494	0.169685	0.204054	0.180698	0.171191	0.209175	0.222519	0.19911	0.385412	0.170827	0.360651	0.318597	0.445193	0.550776	0.377052	0.487367	0.63319	0.433255	0.861241	0.523645	0.445646	0.400499	0.760928	0.534616	0.401987	0.160877	0.44846	0.137782	0.16163	0.328369	0.309695	0.178865	0.125008	0.240758	0.300031	0.351976	0.191457	0.187258	0.27752	0.11806	0.243501	0.168795	0.260859	0.203549	0.253666	0.186245	0.300459	0.294379	0.246065	0.22656	0.446188	0.278704	0.352067	0.195231	0.242842	0.173134	0.26679	0.103896	0.341645	0.091519	0.347192	0.491645	0.473893	0.265706	0.222654	0.309294	0.230844	0.099926	0.339226	0.208635	0.368853	0.243496	0.097721	0.234915	0.069892	0.014031	0.070261	0.1063	0.059829	0.079393	0.119468	0.254616	0.470468	0.192453	0.282518	0.175024	0.147351	0.200882	0.256653	0.168492	0.201343	0.175408	0.22141	0.171075	0.212683	0.337137	0.25841	0.271748	0.238717	0.255332	0.318211	0.208359	0.216961	0.256984
1875	ENSMUSG00000097000	Gm17435	0.22516	0.115575	0.066678	0.091848	0.099441	0.150287	0.069208	0.187253	0.199293	0.03034	0.065967	0.168801	0.152425	0.073262	0.092373	0.075378	0.108641	0.228921	0.15952	0.128053	0.149775	0.119706	0.105048	0.054179	0.071569	0.058236	0.063993	0.087276	0.089726	0.107509	0.141025	0.069202	0.095324	0.059812	0.06059	0.190754	0.12491	0.120708	0.199721	0.043546	0.009363	0.121997	0.110584	0.160073	0.040186	0.105569	0.17365	0.07393	0.269246	0.065972	0.194105	0.276292	0.053466	0.11487	0.050744	0.03162	0.11158	0.100045	0.127474	0.104698	0.30892	0.033083	0.250951	0.026093	0.071296	0.048954	0.075917	0.078177	0.257265	0.284824	0.0	0.11727	0.055597	0.063367	0.259726	0.229398	0.329803	0.029363	0.063309	0.204008	0.046595	0.203714	0.02217	0.037368	0.010404	0.036094	0.172146	0.117027	0.241123	0.204914	0.272175	0.176296	0.070321	0.085609	0.168993	0.15641	0.169651	0.146909	0.110623	0.082189	0.048876	0.196175	0.135628	0.174254	0.17064	0.117575	0.06195	0.078356	0.095759	0.072187	0.147054	0.137007	0.067485	0.081385	0.108362	0.101323	0.14131	0.046245	0.144706	0.215673	0.070281	0.102502	0.110998	0.402157	0.216717	0.192018	0.113462	0.110652	0.118873	0.103743	0.23756	0.159287	0.128927	0.147151	0.061674	0.14564	0.084873	0.330247	0.280598	0.071941	0.097261	0.082908	0.058851	0.127962	0.170898	0.080386	0.056533	0.068162	0.084403	0.120669	0.031406	0.131199	0.100214	0.027379	0.059169	0.403623	0.058961	0.106505	0.442255	0.524032	0.399859	0.442037	0.212859	0.364603	0.304816	0.349185	0.204975	0.196196	0.459357	0.537736	0.203777	0.082364	0.12035	0.045541	0.117083	0.111956	0.223898	0.050594	0.183473	0.038896	0.078293	0.0	0.075292	0.10454	0.216668	0.0	0.097251	0.0	0.090763	0.082333	0.0	0.103279	0.0	0.067804	0.013269	0.063033	0.038949	0.132592	0.025794	0.090117	0.064669	0.042945	0.045727	0.055132	0.034314	0.020949	0.0	0.0	0.0	0.0	0.0	0.0	0.0	0.0	0.023715	0.0	0.0	0.0	0.027146	0.027081	0.0	0.0	0.040853	0.0	0.0	0.133583	0.173498	0.083398	0.0	0.09027	0.030973	0.098761	0.142046	0.024354	0.100035	0.080177	0.11204	0.090013	0.035244	0.117376	0.018394	0.122901	0.094183	0.181628	0.135307	0.143126	0.076776	0.148823	0.127113	0.261159	0.095125	0.29381	0.08319	0.214924	0.07077	0.045285	0.042622	0.169747	0.195484	0.081499	0.07835	0.285905	0.118994	0.044029	0.0	0.058571	0.100309	0.050234	0.029809	0.025604	0.104696	0.024926	0.025886	0.05344	0.180107	0.144047	0.026278	0.025482	0.020488	0.01414	0.040938	0.013392	0.018913	0.008616	0.072593	0.042755	0.029616	0.00575	0.027659	0.005186	0.011192	0.039634	0.03307	0.016057	0.032334	0.005339	0.011422	0.0	0.051172	0.017306	0.035968	0.026214	0.005225	0.018709	0.005432	0.019478	0.03219	0.0	0.013817	0.095994	0.165099	0.211399	0.077928	0.100531	0.087175	0.061014	0.063819	0.042199	0.162239	0.042465	0.093205	0.11104	0.056382	0.142698	0.031552	0.030298	0.088363	0.294487	0.158995	0.339875	0.0	0.35942	0.204932	0.213697	0.154391	0.221468	0.179434	0.078599	0.229311	0.264457	0.065968	0.189767	0.246105	0.166223	0.170791	0.063069	0.09638	0.046178	0.11984	0.11088	0.192039	0.093524	0.182831	0.03165	0.033456	0.02253	0.042242	0.040649	0.09459	0.023153	0.0478	0.060395	0.036658	0.32311	0.226756	0.1955	0.210068	0.185589	0.336039	0.257885	0.32718	0.288724	0.210456	0.277605	0.088997	0.071422	0.057132	0.110034	0.132018	0.04626	0.146679	0.110774	0.069304	0.028375	0.098357	0.154467	0.206559	0.091212	0.135185	0.17778	0.108704	0.120606	0.061599	0.105804	0.091571	0.159405	0.140625	0.132445	0.120608	0.110999	0.042374	0.088819	0.117714	0.091802	0.069104	0.130767	0.133633	0.080091	0.058649	0.068237	0.134124	0.11753	0.188025	0.054417	0.15768	0.141007	0.094776	0.123408	0.179923	0.1577	0.150788	0.145947	0.123659	0.0	0.038009	0.208662	0.131488	0.027334	0.041018	0.043456	0.0	0.0	0.0	0.0	0.021931	0.02799	0.0	0.022104	0.0	0.025282	0.039096	0.0	0.022505	0.027015	0.10892	0.020178	0.027619	0.160475	0.167291	0.108039	0.251709	0.23741	0.077138	0.142957	0.331575	0.233438	0.128723	0.116374	0.128694	0.175863	0.131121	0.15476	0.075323	0.075164	0.144781	0.051929	0.158581	0.237305	0.054524	0.012744	0.272195	0.097862	0.036072	0.07075	0.150701	0.200523	0.098744	0.145166	0.103667	0.11043	0.097447	0.098235	0.154242	0.16556	0.176701	0.139461	0.175462	0.314703	0.128239	0.286433	0.08528	0.099568	0.186466	0.12747	0.129604	0.055037	0.218893	0.168037	0.116343	0.328435	0.085955	0.114981	0.142425	0.121073	0.244846	0.186729	0.341168	0.190589	0.128871	0.187104	0.1594	0.072847	0.251379	0.225863	0.111593	0.245519	0.133636	0.282249	0.174937	0.064012	0.280282	0.141428	0.086223	0.100832	0.14097	0.041722	0.09322	0.198147	0.129326	0.17097	0.079194	0.06362	0.176378	0.1344	0.099862	0.12689	0.144097	0.067082	0.14832	0.049974	0.091098	0.178361	0.055457	0.102046	0.229172	0.133503	0.096458	0.206799	0.028179	0.035741	0.099478	0.127525	0.060698	0.084592	0.0431	0.156685	0.290623	0.262278	0.088779	0.142693	0.153332	0.086076	0.096539	0.152301	0.210552	0.096409	0.083999	0.045538	0.047072	0.092082	0.068625	0.257463	0.06751	0.05493	0.141272	0.145994	0.20512	0.06561	0.020322	0.014148	0.150944	0.053868	0.128774	0.134519	0.086688	0.121708	0.051725	0.018245	0.042949	0.109546	0.118055	0.115063	0.053141	0.129736	0.098855	0.032548	0.112668	0.143616	0.143478	0.275028	0.088504	0.0	0.058973	0.130155	0.100346	0.108282	0.023472	0.073133	0.059117	0.052866	0.058128	0.017318	0.038292	0.094088	0.008468	0.048114	0.114407	0.08871	0.074674	0.021818	0.047943	0.171808	0.097156	0.07436	0.077371	0.185097	0.104722	0.08507	0.105107	0.049014	0.121076	0.071989	0.072634	0.082711	0.108021	0.199519	0.100662	0.135022	0.064115	0.093647	0.134033	0.124096	0.09134	0.189785	0.146132	0.221381	0.241652	0.44172	0.232422	0.421201	0.0	0.278363	0.248229	0.175074	0.191314	0.16629	0.287671	0.197618	0.237924	0.289563	0.153859	0.152078	0.118001	0.073797	0.127385	0.0	0.03589	0.051127	0.070731	0.019834	0.043626	0.08025	0.103535	0.035884	0.083222	0.028943	0.110065	0.031124	0.053332	0.110126	0.031566	0.041613	0.032676	0.040643	0.102404	0.103344	0.093656	0.105295	0.141247	0.101522	0.07238	0.058959	0.043387	0.032539	0.06648	0.061603	0.07212	0.205229	0.047978	0.03227	0.159923	0.037445	0.057722	0.073375	0.054081	0.099937	0.050388	0.053426	0.046893	0.106328	0.0	0.022987	0.0	0.036619	0.0	0.0	0.0	0.027581	0.0	0.0	0.0	0.0	0.0	0.0	0.0	0.028586	0.0	0.0	0.042269	0.030056	0.077082	0.037459	0.024545	0.038515	0.048826	0.018682	0.018874	0.008674	0.016504	0.022852	0.153596	0.157276	0.068208	0.146202	0.105603	0.25958	0.172719	0.19881	0.18632	0.093919	0.143232	0.127342	0.296079	0.238314	0.203469	0.114993	0.260746	0.194848	0.076447	0.15519	0.030161	0.141963	0.251001	0.153479	0.074611	0.028655	0.147055	0.11514	0.12736	0.152233	0.101041	0.242339	0.1226	0.174165	0.024984	0.117959	0.083415	0.100127	0.107785	0.018923	0.055357	0.0	0.101292	0.039919	0.12931	0.024099	0.059478	0.0	0.060307	0.018011	0.022424	0.020262	0.020341	0.0	0.0	0.024342	0.0	0.042813	0.020831	0.056554	0.024747	0.0	0.023193	0.104557	0.079248
1876	ENSMUSG00000097472	Gm26586	0.023097	0.006912	0.024387	0.013216	0.0	0.021553	0.031656	0.013638	0.007447	0.058443	0.021914	0.0	0.03843	0.0	0.0	0.0	0.028161	0.0	0.049437	0.053395	0.017949	0.017032	0.044046	0.014816	0.060683	0.018722	0.017617	0.017986	0.0	0.016388	0.0	0.0	0.0	0.050581	0.048356	0.016016	0.034901	0.018279	0.016156	0.0	0.015701	0.101754	0.0	0.017693	0.016265	0.0	0.0	0.0	0.018033	0.0	0.045344	0.031353	0.035291	0.014298	0.027817	0.017485	0.0	0.015271	0.026467	0.017287	0.0	0.0	0.01641	0.0	0.016949	0.032849	0.017799	0.058454	0.049758	0.061612	0.081621	0.030077	0.0	0.017736	0.0	0.017134	0.0	0.016074	0.03515	0.0	0.025408	0.016966	0.018346	0.0	0.017199	0.030172	0.016862	0.0606	0.049624	0.0	0.009404	0.009064	0.0	0.016912	0.022852	0.007512	0.008771	0.018725	0.008019	0.0	0.02827	0.0	0.009673	0.0	0.03571	0.020019	0.0	0.010084	0.0	0.036276	0.017078	0.077848	0.015504	0.0	0.027015	0.009727	0.009127	0.015068	0.037322	0.035043	0.017728	0.008911	0.008163	0.009822	0.050194	0.0	0.016969	0.022846	0.009925	0.019008	0.008591	0.0	0.057115	0.009757	0.012347	0.025262	0.0	0.050404	0.0	0.0	0.028324	0.035052	0.032572	0.027385	0.030484	0.026273	0.026089	0.024512	0.0	0.022404	0.028446	0.0	0.051268	0.0	0.021815	0.025366	0.021965	0.027915	0.0	0.0	0.0	0.0	0.0	0.0	0.0	0.0	0.0	0.0	0.0	0.0	0.0	0.0	0.047968	0.0	0.0	0.045877	0.048382	0.09236	0.019955	0.023646	0.0	0.023849	0.017694	0.11126	0.0	0.0	0.036951	0.079901	0.017705	0.0	0.0	0.0	0.0	0.0	0.0	0.054695	0.033693	0.07298	0.0	0.018197	0.0	0.019558	0.0	0.0	0.016846	0.0	0.0	0.0	0.067885	0.0	0.074928	0.062774	0.0	0.0	0.0	0.0	0.0	0.093225	0.080291	0.0	0.132267	0.052986	0.0	0.0	0.0	0.042333	0.0	0.0	0.0	0.028739	0.026076	0.045481	0.040323	0.0	0.0	0.0	0.0	0.027324	0.032634	0.0	0.0	0.03942	0.0	0.068628	0.139287	0.053592	0.049136	0.049583	0.017702	0.096982	0.071103	0.0	0.023872	0.076529	0.030457	0.015501	0.043158	0.097374	0.044592	0.031253	0.0	0.0	0.0	0.039195	0.054019	0.101092	0.044881	0.087529	0.051158	0.045772	0.0	0.0	0.046572	0.0	0.053106	0.042165	0.0	0.0	0.0	0.025662	0.0	0.0	0.0	0.0	0.009414	0.0	0.0	0.019886	0.0	0.0	0.010984	0.018011	0.0	0.007212	0.008726	0.0	0.0	0.0	0.009817	0.0	0.0	0.0	0.008796	0.007264	0.0	0.0	0.0	0.008184	0.0	0.048246	0.056172	0.0	0.0	0.0	0.0	0.0	0.084762	0.041999	0.046339	0.0	0.0	0.070714	0.0	0.0	0.0	0.0	0.0	0.0	0.076132	0.081196	0.04365	0.0	0.042517	0.0	0.0	0.04804	0.0	0.073644	0.0	0.0	0.0	0.0	0.0	0.0	0.0	0.0	0.0	0.172167	0.030249	0.043309	0.033976	0.047963	0.084406	0.0	0.0	0.08843	0.043006	0.0	0.020992	0.0	0.0	0.079934	0.22583	0.118842	0.131711	0.175011	0.164552	0.156875	0.178216	0.123192	0.221036	0.202734	0.118409	0.174976	0.09111	0.0	0.014021	0.0	0.014264	0.031542	0.0	0.019306	0.0	0.012228	0.018567	0.041291	0.029126	0.099056	0.023436	0.016684	0.024793	0.036776	0.0	0.083079	0.022685	0.0	0.024718	0.053229	0.016064	0.0	0.014645	0.01733	0.016823	0.0	0.017234	0.031758	0.0	0.0	0.0	0.01449	0.0	0.030959	0.0	0.018874	0.019311	0.045092	0.082283	0.0	0.020733	0.016295	0.014988	0.0	0.017928	0.150986	0.0	0.0	0.106054	0.141086	0.0	0.0	0.114673	0.0	0.098152	0.0	0.121469	0.0	0.130502	0.228205	0.189588	0.0	0.302954	0.0	0.0	0.0	0.573024	0.0	0.137733	0.169407	0.053725	0.062163	0.0	0.0	0.128826	0.027318	0.169636	0.0	0.034057	0.011681	0.011818	0.0	0.011382	0.023803	0.023112	0.035002	0.010404	0.013005	0.042595	0.0	0.016058	0.0	0.026249	0.0	0.047809	0.048879	0.0	0.015021	0.0	0.01439	0.0	0.0	0.0	0.046	0.011892	0.034418	0.030904	0.0	0.013236	0.036331	0.007431	0.0	0.036734	0.012533	0.007575	0.024513	0.023644	0.024661	0.0	0.013997	0.0	0.046675	0.064941	0.026395	0.078521	0.040511	0.08095	0.073761	0.067605	0.0	0.069192	0.042876	0.072099	0.061256	0.029115	0.016366	0.046058	0.081296	0.047793	0.042182	0.028037	0.041675	0.064277	0.047326	0.0783	0.0	0.0	0.0	0.0	0.0	0.07133	0.045172	0.016408	0.025545	0.0	0.0	0.0	0.01959	0.0	0.028829	0.0	0.017855	0.0	0.052212	0.0	0.0	0.0	0.0	0.0	0.036499	0.0	0.0	0.0	0.016304	0.020154	0.0	0.013871	0.0	0.0	0.0	0.021172	0.0	0.01043	0.0	0.0	0.049743	0.016889	0.019777	0.017266	0.024408	0.0	0.015802	0.005177	0.029845	0.012912	0.004209	0.025208	0.029336	0.007	0.009979	0.034318	0.066479	0.023063	0.0	0.030971	0.0	0.024604	0.090236	0.021957	0.03161	0.107328	0.0	0.022665	0.0	0.090744	0.032731	0.0	0.027847	0.055315	0.120195	0.030505	0.024792	0.146662	0.12819	0.0	0.0	0.010821	0.021154	0.0	0.06368	0.0	0.0	0.012392	0.0	0.0	0.016072	0.0	0.0	0.010443	0.0	0.012764	0.028082	0.0	0.013959	0.019719	0.009964	0.010003	0.0	0.009867	0.0	0.0	0.011737	0.0	0.0	0.0	0.0	0.0	0.0	0.018789	0.014307	0.0	0.068094	0.11528	0.145011	0.093257	0.0	0.169628	0.152984	0.128692	0.177303	0.043863	0.151741	0.0	0.097481	0.056921	0.126454	0.11034	0.154953	0.086338	0.057089	0.17007	0.082346	0.12768	0.233792	0.066939	0.0	0.0	0.044097	0.025241	0.0	0.015578	0.020423	0.0	0.0	0.01865	0.0	0.0	0.010355	0.0	0.040379	0.0	0.016761	0.012583	0.0	0.0	0.0	0.0	0.0	0.078347	0.036379	0.046897	0.024209	0.027191	0.023864	0.0	0.013183	0.022322	0.031534	0.0	0.057175	0.017499	0.008984	0.0	0.0	0.017813	0.0	0.0	0.0	0.0	0.0	0.01225	0.03329	0.0	0.077246	0.0	0.0	0.0	0.0	0.0	0.0	0.0	0.0	0.0	0.0	0.0	0.0	0.0	0.084848	0.0	0.0	0.0	0.0	0.0	0.0	0.034694	0.0	0.016036	0.017906	0.018543	0.037224	0.015333	0.0	0.106163	0.048518	0.045259	0.046436	0.063169	0.063892	0.058231	0.0	0.024513	0.0	0.095758	0.0	0.021276	0.021438	0.038212	0.041786	0.042461	0.044648	0.0	0.045138	0.0	0.0	0.0	0.0	0.043613	0.048882	0.0	0.0	0.0	0.052441	0.045433	0.0	0.0	0.0	0.0	0.024326	0.0	0.0	0.016612	0.0	0.0	0.028295	0.06123	0.0	0.0	0.0	0.0	0.0	0.0	0.03024	0.038959	0.033765	0.034945	0.044157	0.0	0.042649	0.0	0.0	0.0	0.0	0.04158	0.033229	0.0	0.0	0.0
1877	ENSMUSG00000096917	2500002B13Rik	0.255264	0.167494	0.268029	0.373043	0.243185	0.345254	0.204495	0.169502	0.242953	0.169694	0.199604	0.211898	0.594484	0.837316	0.626752	0.74137	0.689366	0.812368	0.670182	0.859909	0.890256	1.15118	0.77346	0.843513	0.747986	0.55772	0.672694	0.641072	0.668828	0.704765	0.617857	1.20234	0.961356	0.945124	0.806452	0.790598	0.835876	0.549461	0.532089	0.025798	0.753795	0.856192	0.917216	1.04634	1.08285	0.717073	0.806389	0.711834	0.802877	0.778946	0.682905	0.56929	0.955781	0.4926	0.459426	0.676956	0.86784	0.479552	0.631407	0.649674	0.594664	0.94061	0.509625	0.605982	0.764979	0.656784	0.7911	1.01764	0.323642	0.731253	0.828957	0.760508	1.07915	0.881904	0.726889	0.500271	0.448996	0.737038	1.09305	0.610369	0.809927	0.725849	0.785105	0.757426	1.17016	0.925121	0.571737	1.0526	0.714434	0.334656	0.129193	0.258287	0.27659	0.228303	0.19764	0.172172	0.206629	0.233982	0.203609	0.30614	0.231024	0.266482	0.242191	0.216214	0.210109	0.257883	0.302626	0.188022	0.227934	0.173617	0.153313	0.202434	0.191217	0.242477	0.361186	0.192562	0.194705	0.162289	0.189924	0.152092	0.259686	0.192363	0.239579	0.226962	0.201885	0.286964	0.112079	0.191028	0.202495	0.245461	0.169083	0.128998	0.377231	0.106529	0.331625	0.356905	0.298472	0.912097	0.809027	1.11625	1.24747	0.614117	0.863101	0.873463	0.585911	0.823709	0.963127	0.757905	0.652888	0.449321	0.748123	0.614085	0.782484	0.559804	0.960861	0.515355	0.428737	0.451545	0.618561	0.733934	0.399762	0.915221	0.801146	0.743634	0.871496	0.768204	0.460086	0.68276	0.914771	0.525359	0.652676	0.937338	0.536188	0.377284	0.953565	0.586924	0.548942	0.675411	0.46797	0.754896	0.393896	0.833075	0.305118	0.288369	0.324073	0.395228	0.372001	0.304496	0.147759	0.425276	0.133205	0.386924	0.455767	0.271169	0.23915	0.278693	0.234748	0.243397	0.306361	0.179357	0.246382	0.445121	0.174583	0.355953	0.502253	0.376728	0.1595	0.17828	0.130961	0.3524	0.191052	0.142104	0.040872	0.123182	0.280344	0.157405	0.281478	0.089633	0.564269	0.28759	0.212617	0.222255	0.201103	0.254203	0.349992	0.404402	0.497448	0.451626	0.369727	0.264643	0.633388	0.53976	0.360265	0.573879	0.537504	0.428487	0.342051	0.522256	0.418387	0.390758	0.258735	0.291822	0.272083	0.611728	0.756534	0.850162	0.839456	0.511526	0.953718	0.743346	1.01391	0.913023	1.4432	0.819948	0.919935	0.842869	0.973166	1.67692	0.695133	0.587822	0.520857	1.00364	0.887488	1.0346	1.04732	0.778366	0.98376	0.912907	0.851834	0.629577	1.00672	0.614274	1.08885	0.616489	0.771446	0.980545	0.448537	0.064781	0.053103	0.082162	0.037677	0.064854	0.050752	0.074581	0.080788	0.050982	0.096259	0.065216	0.031761	0.06855	0.076798	0.041451	0.040281	0.083082	0.074745	0.039624	0.073545	0.02976	0.041041	0.070445	0.039704	0.021847	0.068689	0.094177	0.036013	0.064077	0.065401	0.06316	0.066591	0.369192	0.128861	0.146212	0.317958	0.154277	0.159679	0.310736	0.262919	0.096745	0.212262	0.527679	0.145142	0.730698	0.667759	0.389753	0.330994	0.466451	0.830299	0.880629	0.498191	0.732945	0.568203	0.478429	0.691151	0.232227	0.439091	0.609943	0.721166	0.407747	0.349723	0.603173	0.894946	0.732502	0.624512	1.02123	0.504108	0.351832	0.446165	0.451757	0.659865	0.260185	0.581437	0.577383	0.526412	0.4125	0.363459	0.490191	0.390782	0.996371	0.408331	0.365533	0.417154	0.463297	0.583853	0.259836	0.243431	0.251006	0.181888	0.302158	0.390755	0.335974	0.176877	0.188798	0.161412	0.24806	0.224298	0.79664	0.601138	0.516442	0.46549	0.721035	0.526369	0.254816	0.783154	0.704607	0.532939	1.76132	0.579245	0.490515	0.482685	0.815559	0.363068	0.658195	0.468373	0.439073	0.732364	0.45576	0.431874	0.585656	0.702602	0.38557	0.691716	0.574614	0.705535	0.479657	0.613598	0.493974	0.58298	0.545762	0.556248	0.557321	0.539795	0.501883	0.47313	0.776992	0.52121	0.775927	0.44379	0.491625	0.602174	0.332647	0.303647	0.369828	0.583216	0.027805	0.138019	0.088548	0.017517	0.043103	0.078728	0.015036	0.104546	0.0	0.052826	0.0	0.069795	0.099796	0.049038	0.098201	0.051798	0.026089	0.084007	0.04385	0.063777	0.0	0.039287	0.159785	0.0	0.52766	0.652937	0.170719	0.843718	0.670691	0.644923	0.398458	0.637337	0.205277	0.272231	0.242228	0.241391	0.214983	0.25567	0.216157	0.152437	0.413116	0.208965	0.195463	0.31536	0.624599	0.827533	0.734797	0.942886	0.709271	1.3011	1.00206	0.897111	0.270023	0.194522	0.270831	0.185762	0.180755	0.313324	0.208818	0.158735	0.245768	0.205997	0.364061	0.341281	0.106173	0.235037	0.142145	0.209953	0.29071	0.196221	0.319542	0.225271	0.269032	0.207166	0.134466	0.276191	0.318333	0.34091	0.4281	0.449386	0.369062	0.608576	0.575579	0.470109	0.507877	0.452741	0.462723	0.44319	0.493258	0.453885	0.4776	0.359632	0.508881	0.371916	0.445324	0.337926	0.316002	0.433668	0.33411	0.318965	0.77355	0.824726	1.01203	0.594855	0.551559	0.880966	0.637947	0.772417	1.13465	0.102058	0.150396	0.271332	0.273798	0.336	0.34212	0.073571	0.341942	0.132898	0.216248	0.272407	0.12066	0.274905	0.290921	0.213445	0.450534	0.258847	0.149593	0.109061	0.562298	0.070708	0.197711	0.211753	0.080355	0.349516	0.198049	0.082767	0.187137	0.174672	0.208509	0.100679	0.22083	0.230982	0.079817	0.145464	0.325407	0.203946	0.136028	0.141986	0.293283	0.12854	0.135474	0.270483	0.142372	0.200537	0.099793	0.760348	0.708415	0.61197	0.989117	1.30141	1.0337	0.509347	0.501255	0.968972	1.36628	1.07385	0.373924	0.997169	0.892176	0.81471	1.23557	1.08138	0.923891	0.737411	0.930232	0.80786	0.677471	1.55118	0.93435	0.602528	0.215105	0.145258	0.221899	0.235286	0.375565	0.282404	0.246112	0.259015	0.320761	0.14522	0.404495	0.403668	0.153265	0.172886	0.283528	0.300518	0.16457	0.420197	1.17955	0.544384	0.527511	0.607055	0.46674	0.534624	0.146714	0.185571	0.250309	0.123214	0.109888	0.140815	0.147689	0.100537	0.138926	0.175322	0.162341	0.086574	0.696031	0.7817	0.626233	0.373039	0.653299	0.767935	0.857799	0.609413	0.69362	0.398709	0.411187	0.0	0.414087	0.331466	0.56054	0.681295	0.660657	0.598443	0.566951	0.731792	0.528392	0.55722	0.754691	0.867574	0.265058	0.120656	0.23804	0.339989	0.499193	0.160003	0.277719	0.139402	0.213401	0.350102	0.426941	0.204533	0.229882	0.366841	0.248416	0.406181	0.428509	0.360642	0.329029	0.346824	0.387778	0.311921	0.632309	0.086575	0.051519	0.108437	0.084861	0.092195	0.049006	0.506614	0.466302	0.586674	0.396575	0.49271	0.333592	0.181093	0.170914	0.277019	0.782944	0.221183	0.256009	0.179884	0.544119	0.247851	0.28057	0.465506	0.351456	0.114131	0.328011	0.053856	0.11614	0.297912	0.103717	0.398224	0.279576	0.083618	0.123387	0.120193	0.297118	0.309691	0.041021	0.052943	0.381667	0.048299	0.487871	0.193699	0.212125	0.230898	0.312774	0.170288	0.095095	0.121789	0.163479	0.230559	0.154596	0.166775	0.13669	0.767917	0.915541	0.679502	0.680022	0.794329	0.817896	0.925876	0.482115	0.768569	0.55076	0.533234	1.04581	0.891686	0.918793	0.74984	0.7053	1.15608	0.998204	1.14043	0.941752	1.44221	0.590557	0.924511	0.508037	1.52735	0.651474	0.85009	0.587457	0.409976	0.888568	1.03357	0.816552	1.08146	0.790947	1.05964	0.175457	0.172669	0.160757	0.052827	0.193399	0.134363	0.213325	0.082139	0.062919	0.112028	0.118822	0.18752	0.173079	0.186557	0.205083	0.044942	0.111307	0.183316	0.151294	0.218475	0.332149	0.131006	0.185284	0.088987	0.270357	0.097165	0.13778	0.191932	0.170338	0.138781
1878	ENSMUSG00000097910	5033428I22Rik	0.025534	0.016992	0.006742	0.010999	0.020558	0.011995	0.046443	0.016923	0.036526	0.0	0.012234	0.0	0.013606	0.014	0.027527	0.043133	0.034611	0.059071	0.026434	0.043266	0.014634	0.042114	0.011994	0.0	0.013685	0.015446	0.028882	0.074988	0.045043	0.052812	0.025247	0.013283	0.0	0.0	0.026227	0.038878	0.0419	0.029519	0.026285	0.005536	0.025516	0.013683	0.0282	0.0	0.013479	0.025821	0.024682	0.044535	0.0	0.063369	0.024499	0.012657	0.0	0.023506	0.0	0.0	0.03699	0.049271	0.021386	0.0	0.029452	0.014582	0.051939	0.058531	0.041983	0.026536	0.014375	0.034952	0.026603	0.050219	0.033675	0.012082	0.014062	0.0	0.026934	0.027793	0.097512	0.013047	0.014128	0.0	0.010407	0.027458	0.074228	0.012722	0.028176	0.012258	0.027403	0.0	0.027157	0.0	0.021822	0.00708	0.022179	0.02662	0.0	0.011663	0.027398	0.007243	0.0	0.034121	0.029312	0.0	0.038278	0.020774	0.0	0.046242	0.013287	0.023244	0.006498	0.006973	0.01979	0.01093	0.011878	0.021129	0.006927	0.0	0.021686	0.029096	0.007176	0.0	0.0	0.013846	0.0	0.007553	0.012986	0.014299	0.0	0.071802	0.0	0.021823	0.0	0.037726	0.037863	0.0	0.021046	0.021595	0.018918	0.02108	0.023352	0.0	0.047258	0.0	0.0	0.0	0.025273	0.021799	0.0	0.0	0.0	0.074654	0.0	0.021881	0.021429	0.0	0.03659	0.0	0.018458	0.0	0.025507	0.0	0.02824	0.053579	0.07341	0.0284	0.055942	0.0	0.0	0.0	0.060966	0.0	0.0	0.0	0.0	0.01665	0.035719	0.057027	0.040456	0.077569	0.0	0.039631	0.0	0.0	0.0	0.0	0.131265	0.0	0.015778	0.0	0.0	0.0	0.0	0.0	0.0	0.01618	0.0	0.0	0.014494	0.015105	0.0	0.046908	0.0	0.0	0.035529	0.0	0.0	0.0	0.0	0.0	0.0	0.0	0.0	0.0	0.0	0.0	0.0	0.062953	0.0	0.0	0.075026	0.0	0.119534	0.0	0.093057	0.0	0.0	0.0	0.027894	0.0	0.051773	0.041326	0.018449	0.0	0.0	0.0	0.0	0.026094	0.016968	0.0	0.0	0.018711	0.0	0.028174	0.0	0.03953	0.016344	0.037721	0.023357	0.047383	0.090304	0.034373	0.130738	0.014839	0.050119	0.022052	0.022024	0.033701	0.020827	0.13754	0.04693	0.04402	0.040355	0.038967	0.0	0.13326	0.0	0.0	0.0	0.0	0.0	0.040518	0.0	0.038035	0.0	0.0	0.0	0.0	0.0	0.0	0.023693	0.005433	0.0	0.010838	0.020505	0.011198	0.0	0.005266	0.089659	0.022879	0.0	0.007828	0.044276	0.011674	0.013836	0.0	0.021571	0.0	0.0	0.0	0.006577	0.0	0.012592	0.005591	0.005483	0.0	0.023475	0.005206	0.0	0.005478	0.006235	0.148196	0.0	0.02855	0.039807	0.030901	0.0	0.0	0.0	0.0	0.0	0.032659	0.0	0.0	0.0	0.0	0.0	0.05119	0.0	0.054872	0.0	0.0	0.038649	0.0	0.038045	0.0	0.052623	0.042171	0.0	0.0	0.0	0.0	0.055173	0.0	0.0	0.0	0.0	0.030941	0.036628	0.022643	0.0	0.093603	0.026175	0.0	0.030498	0.0	0.049935	0.0	0.0	0.0	0.063589	0.069051	0.095587	0.060522	0.0	0.032023	0.01585	0.008795	0.016865	0.015977	0.030095	0.014047	0.013918	0.020477	0.009749	0.013645	0.011226	0.011429	0.031696	0.010963	0.010601	0.04684	0.012618	0.042757	0.021941	0.00909	0.014301	0.0	0.118659	0.014518	0.0	0.0	0.027948	0.0	0.048791	0.083143	0.02508	0.0	0.032393	0.0	0.079891	0.014673	0.010954	0.037961	0.012351	0.03522	0.0	0.012059	0.0	0.0	0.049853	0.032358	0.0	0.022573	0.02684	0.054728	0.014399	0.011144	0.0	0.014542	0.0	0.0	0.011192	0.026053	0.040083	0.0	0.0	0.0	0.0	0.111097	0.082493	0.060916	0.091805	0.0	0.0	0.0	0.099277	0.208965	0.0	0.0	0.0	0.0	0.0	0.187767	0.0	0.0	0.0	0.0	0.0	0.0	0.04508	0.0	0.0	0.0	0.049895	0.042358	0.0	0.029544	0.02772	0.019383	0.076751	0.026687	0.036771	0.009647	0.0	0.009402	0.033487	0.028058	0.00871	0.017662	0.012023	0.017414	0.0	0.0	0.039627	0.041888	0.02992	0.038709	0.010683	0.024076	0.023737	0.007875	0.016071	0.025881	0.010096	0.014379	0.026112	0.010059	0.011383	0.0	0.037636	0.013646	0.010401	0.032367	0.057782	0.010356	0.0	0.010439	0.071293	0.0	0.012239	0.038636	0.039572	0.032754	0.018312	0.063139	0.043998	0.019595	0.056105	0.052222	0.043062	0.01816	0.046286	0.031311	0.014169	0.063694	0.02814	0.031769	0.017124	0.035179	0.066004	0.014693	0.033557	0.054518	0.055916	0.106243	0.038257	0.059063	0.097346	0.02779	0.014988	0.038056	0.013912	0.041019	0.043099	0.066365	0.0	0.015566	0.0	0.011693	0.028534	0.014531	0.010258	0.0	0.034106	0.008152	0.08905	0.021205	0.013545	0.015086	0.038452	0.024244	0.038716	0.026218	0.013058	0.022001	0.044465	0.01923	0.020963	0.0	0.033068	0.020922	0.050313	0.046571	0.006203	0.049727	0.026966	0.0077	0.0	0.026403	0.045267	0.012333	0.028299	0.083662	0.030284	0.009818	0.019399	0.046269	0.045332	0.0	0.03008	0.038844	0.039523	0.037958	0.027158	0.122834	0.042927	0.0	0.019484	0.0	0.030817	0.0	0.039368	0.017936	0.0	0.142391	0.018555	0.0	0.095917	0.102421	0.026021	0.0	0.1287	0.055033	0.029549	0.0	0.023814	0.0	0.0	0.043377	0.0	0.0	0.010219	0.0	0.009026	0.0	0.024716	0.030591	0.015511	0.033703	0.0	0.010489	0.013993	0.022858	0.0	0.007488	0.0	0.02783	0.0075	0.0	0.010139	0.009356	0.012677	0.0	0.0	0.0	0.0	0.008913	0.033382	0.0	0.011674	0.040421	0.025755	0.015897	0.028868	0.016411	0.028808	0.044922	0.0429	0.0	0.033937	0.102593	0.0	0.014967	0.058979	0.0	0.08716	0.044681	0.034432	0.0	0.029883	0.025838	0.030965	0.065266	0.053081	0.0	0.012785	0.0	0.018189	0.019498	0.034001	0.0	0.016284	0.0	0.013429	0.079385	0.0	0.0	0.037263	0.0	0.0	0.0	0.0	0.0	0.0	0.044754	0.0	0.026802	0.01192	0.005872	0.003301	0.007925	0.008746	0.015352	0.009067	0.020426	0.035603	0.039645	0.009027	0.056793	0.0	0.011901	0.034885	0.017854	0.011738	0.025146	0.012277	0.008469	0.014373	0.025406	0.028441	0.008231	0.0	0.0	0.0	0.0	0.0	0.0	0.0	0.0	0.0	0.0	0.0	0.0	0.0	0.068299	0.0	0.0	0.0	0.085495	0.040577	0.0	0.013427	0.0	0.02677	0.0	0.0	0.0	0.06837	0.014672	0.012225	0.0	0.044307	0.0	0.015868	0.022424	0.022743	0.014946	0.020802	0.011891	0.034834	0.011425	0.011453	0.034342	0.0	0.015008	0.013622	0.020226	0.044909	0.031566	0.0	0.079855	0.0	0.145457	0.043142	0.0	0.036879	0.042111	0.0	0.0	0.0	0.045478	0.039266	0.0	0.04476	0.036056	0.038562	0.015013	0.0	0.009174	0.011051	0.007693	0.0	0.027257	0.0	0.034911	0.0	0.074801	0.034396	0.0	0.0	0.0	0.038109	0.0	0.033792	0.038629	0.029976	0.0	0.036361	0.068834	0.0	0.0	0.0	0.058328	0.075563	0.0	0.031395
1879	ENSMUSG00000097534	Gm16675	0.528388	0.400623	0.820283	0.412697	0.384586	0.36551	0.392802	0.682735	0.544356	0.551969	0.532412	0.354592	0.856744	0.756081	1.33689	0.860407	0.534507	0.655905	0.923891	0.794711	0.477165	0.856974	0.510601	1.28287	1.28286	0.500159	1.2951	1.4167	0.604796	0.549624	1.29904	0.564786	0.970417	0.79393	0.74901	0.963613	0.871654	0.733669	0.877002	0.053482	0.823555	0.903185	0.902102	0.646928	1.40062	0.894738	0.883919	0.984821	0.903965	1.67142	0.762671	0.715701	1.19793	1.11903	1.04323	0.951895	0.82121	0.167744	0.968605	0.847893	0.602288	1.41453	0.923351	1.26098	1.24576	0.991434	1.74136	0.666195	0.544247	1.04113	1.17823	0.959737	0.887315	1.03527	0.936242	1.50911	0.758744	0.930693	0.830653	0.51678	1.19376	0.799146	1.29835	0.738441	1.06111	0.801265	1.01582	0.736321	0.959169	0.689386	0.607603	0.52655	0.741861	0.456507	0.340186	0.413342	0.496201	0.718995	0.599	0.683807	0.917283	0.469676	0.445538	0.331955	0.376402	0.605013	0.749108	0.668987	0.427599	0.628659	0.357169	0.289747	0.439032	0.675937	0.462162	0.542864	0.500209	0.531437	0.587451	0.558101	0.466731	0.601805	0.314941	0.972101	0.351037	0.686082	0.485425	0.699185	0.525141	0.60439	0.481515	0.454268	0.630396	0.418347	0.513772	0.632791	0.495494	0.585454	0.379405	0.380695	0.784205	0.371662	0.820839	1.14231	0.604545	0.824205	0.927061	0.410016	0.400902	0.591584	1.00019	0.599421	0.584616	0.571275	0.735471	1.35891	0.882542	0.954753	0.319074	1.52537	0.830621	1.86148	0.552691	1.04966	1.26481	0.434765	0.736362	0.830286	1.00877	0.745209	1.24426	0.837556	1.71009	0.848648	1.00647	1.34865	0.708507	1.18958	1.36649	0.634247	2.1076	0.627843	0.437552	0.943484	0.72614	0.869693	0.628348	1.52962	0.714326	0.633653	0.673252	0.825387	0.981015	1.19114	1.08207	1.22175	1.39932	0.860197	0.602945	0.815068	1.14936	1.16397	1.36398	1.00048	1.14816	0.874814	0.0	0.133716	0.130118	0.0	0.0	0.111059	0.0	0.11585	0.0	0.0	0.0	0.0	0.137355	0.372228	0.126823	0.144857	0.0	0.0	0.223574	0.622093	0.693986	0.337984	0.654321	0.882082	0.499738	0.511777	0.567464	0.495765	0.615626	0.217102	0.498653	0.905454	0.446894	0.272162	0.451523	0.806836	0.493785	1.24018	1.015	1.79506	0.780598	0.456817	1.31141	0.567901	0.735862	0.949011	0.70886	1.1519	0.653952	0.956205	1.32837	1.43237	1.22622	0.583932	1.66546	1.15283	0.452228	1.68493	1.28332	1.18157	0.73957	0.985011	1.0357	0.917411	0.986235	1.48798	0.834576	1.85973	1.02094	0.740917	0.810837	0.169962	0.131202	0.124696	0.113399	0.207334	0.080791	0.13264	0.136547	0.234754	0.035789	0.116579	0.102693	0.287372	0.209452	0.16047	0.051913	0.108729	0.126224	0.200202	0.17661	0.129578	0.07266	0.161679	0.146986	0.237392	0.17875	0.188176	0.149956	0.184236	0.132365	0.063686	0.256553	0.569408	0.78284	0.410466	0.724103	0.546155	0.627392	0.53906	0.296407	0.668749	0.481518	0.075343	0.651518	1.16823	0.827456	0.716326	1.1201	0.595791	0.357041	0.32203	0.772956	0.26597	0.580843	0.544202	1.2053	0.717599	0.83097	0.668611	0.777177	0.624396	1.35435	1.1149	0.637522	1.08825	1.0668	1.29947	0.368872	0.339603	1.23392	0.306933	0.606684	0.463811	0.878311	0.784971	0.617902	0.665201	0.729926	0.363373	0.850277	0.88018	0.816462	0.559513	0.321289	0.48907	0.187405	0.514719	0.542735	0.522812	0.726297	0.404536	0.575973	0.725497	0.423374	0.437765	0.490713	0.714779	0.511451	0.619029	0.92617	0.364757	0.627542	0.986985	1.02282	0.956386	0.70788	0.686789	0.744204	0.153866	0.651097	1.5278	0.425692	0.893987	0.941206	0.98576	0.768909	0.681847	0.757143	0.460658	0.904962	0.536633	0.8402	0.986689	0.850903	0.689775	0.478966	0.754942	0.767214	0.701769	0.948098	0.928966	0.71975	0.798653	0.776437	0.534366	0.861772	0.713595	0.679319	0.803311	0.531717	0.542165	0.478878	1.02582	0.643824	0.583576	0.59986	0.205479	0.0	0.090825	0.07127	0.0	0.22943	0.048493	0.0	0.0	0.0	0.122869	0.0	0.0	0.0	0.0	0.12443	0.082064	0.0	0.0	0.0	0.088131	0.0	0.287848	0.0	0.352322	0.88411	1.35581	1.24167	1.011	0.604447	1.37586	0.177787	0.89443	0.498299	0.872467	0.401793	0.556504	0.594616	0.391927	0.47494	0.733836	0.35844	0.514184	0.418846	0.562872	0.569404	0.736652	0.500946	0.563942	1.01782	1.00218	0.598466	0.293342	0.378087	0.340208	0.398394	0.656802	0.488417	0.652274	0.517425	0.40377	0.466821	0.311659	0.278484	0.34888	0.453993	0.363638	0.432829	0.247079	0.594439	0.518439	0.430378	0.356652	0.414542	0.532287	0.452434	1.2833	1.12585	1.35755	0.962489	1.06353	0.990233	1.03517	1.38261	1.22306	0.792806	1.14207	0.867843	1.01464	0.998517	1.53737	0.784297	1.24022	1.68704	1.14142	1.16915	0.977345	1.12071	1.07166	1.09376	1.4505	0.505095	1.48533	0.89853	1.02124	0.466102	0.788874	1.02216	0.780541	0.834504	0.870564	1.05252	0.610382	0.53245	0.871553	0.478384	1.00444	0.22996	1.12352	0.522949	0.351701	0.836463	0.581413	0.379288	0.833954	0.789736	0.656872	0.364906	1.02651	0.645785	0.413693	0.509587	0.734529	0.814566	0.454386	0.235605	0.541885	0.480201	0.53724	0.29968	0.747135	0.636334	0.434842	0.269159	0.527579	0.570961	0.395759	0.396275	0.476379	0.493218	0.219505	0.915385	0.459375	0.45881	0.471909	0.45293	0.152693	0.386534	1.03279	0.880827	0.64461	0.372026	0.369996	0.598686	0.572033	0.790456	0.527463	0.433101	0.927914	0.716389	0.853792	0.403923	0.381224	0.353004	0.480709	1.09484	0.342565	0.362267	0.500866	0.444469	0.519857	0.355247	0.239533	0.487462	0.838007	0.295824	0.677946	0.47676	0.535696	0.965701	0.459984	0.595715	0.343697	0.753397	0.214209	0.591829	0.4184	0.796881	0.519299	0.811248	0.25549	0.670101	0.470502	0.477644	0.310918	0.409514	0.380854	0.328369	0.438174	0.366755	0.220185	0.344516	0.391378	0.915057	0.208207	0.124766	1.85093	1.48584	2.08532	1.46305	0.754573	1.7534	1.9378	1.78636	2.14293	1.64079	2.20765	0.0	1.01461	1.5683	1.21402	2.11809	1.76914	1.48877	2.0132	1.58392	1.03147	1.5356	1.51193	1.63152	0.1397	0.358051	0.296609	0.506345	0.323304	0.291961	0.510208	0.371272	0.207843	0.318414	0.523144	0.507804	0.240585	0.396277	0.299903	0.232928	0.370503	0.603514	0.265517	0.378832	0.227237	0.527518	0.25309	0.315855	0.153959	0.194716	0.203684	0.267387	0.158115	0.569162	1.02825	0.517978	0.74036	0.778588	0.347041	0.696405	0.211706	0.699463	0.793635	0.609914	0.539661	0.46336	0.203744	0.463347	0.440034	0.877074	0.57888	0.0	0.0	0.328752	0.201188	0.063386	0.0	0.486055	0.0	0.0	0.0	0.112041	0.0	0.0	0.38958	0.1529	0.137828	0.0	0.165492	0.254308	0.390406	0.158463	0.325369	0.523085	0.153943	0.203977	0.23596	0.098322	0.096376	0.31909	0.033597	0.544348	0.512177	0.925422	0.268418	1.13216	0.886365	0.915016	0.623341	0.800422	0.504046	0.815889	0.908532	1.20346	1.00217	0.728105	0.645194	0.60196	0.739455	0.632023	1.31078	1.15699	1.27748	0.815208	0.862015	0.888495	1.21632	1.47522	0.532166	0.914753	0.673957	0.722985	1.03384	1.55972	1.20454	0.46657	0.292053	0.043896	0.159373	0.147325	0.397197	0.269167	0.457511	0.164057	0.888569	0.167964	0.869572	0.175263	0.762741	0.547164	0.9549	0.514797	0.181709	0.352592	1.08498	0.303669	0.521919	0.690262	0.098498	0.355325	0.219191	0.560721	0.36606	1.09321	0.559933	0.697798
1880	ENSMUSG00000097491	Gm2366	0.006232	0.002837	0.016271	0.005931	0.007792	0.003065	0.0	0.002838	0.003019	0.0	0.001486	0.023971	0.0	0.0	0.0	0.0	0.0	0.0	0.0	0.0	0.0	0.0	0.0	0.0	0.0	0.0	0.0	0.0	0.0	0.0	0.0	0.0	0.0	0.0	0.0	0.0	0.0	0.0	0.0	0.0	0.0	0.0	0.0	0.0	0.0	0.0	0.0	0.0	0.0	0.0	0.0	0.0	0.0	0.0	0.0	0.0	0.0	0.0	0.0	0.0	0.0	0.0	0.0	0.0	0.0	0.0	0.0	0.0	0.0	0.0	0.0	0.0	0.0	0.0	0.0	0.0	0.0	0.0	0.0	0.0	0.0	0.0	0.0	0.0	0.0	0.0	0.0	0.0	0.0	0.017242	0.0	0.0	0.0	0.0	0.004923	0.0	0.003519	0.0	0.0	0.0	0.0	0.0	0.0	0.0	0.0	0.0	0.007	0.0	0.0	0.0	0.0	0.010999	0.0	0.0	0.0	0.0	0.0	0.002968	0.0	0.0	0.0	0.0	0.003444	0.0	0.0	0.0	0.0	0.0	0.0	0.0	0.003263	0.003228	0.0	0.0	0.015674	0.005342	0.0	0.0	0.0	0.0	0.0	0.0	0.0	0.0	0.0	0.0	0.0	0.0	0.0	0.0	0.0	0.0	0.0	0.0	0.0	0.0	0.0	0.0	0.0	0.0	0.0	0.0	0.0	0.0	0.0	0.0	0.0	0.0	0.0	0.0	0.0	0.0	0.011572	0.0	0.019625	0.0	0.0	0.0	0.0	0.0	0.0	0.0	0.0	0.0	0.0	0.0	0.0	0.0	0.0	0.0	0.0	0.0	0.0	0.0	0.0	0.0	0.0	0.0	0.0	0.0	0.0	0.0	0.0	0.0	0.0	0.0	0.0	0.0	0.0	0.0	0.0	0.0	0.0	0.0	0.0	0.0	0.0	0.0	0.0	0.0	0.0	0.0	0.0	0.0	0.0	0.0	0.0	0.016344	0.0	0.0	0.0	0.0	0.0	0.0	0.0	0.0	0.0	0.0	0.0	0.0	0.0	0.0	0.0	0.01184	0.019054	0.011352	0.013868	0.0	0.0	0.01356	0.007829	0.00868	0.019697	0.020009	0.0	0.006756	0.006269	0.020214	0.0	0.026431	0.0	0.0	0.0	0.0	0.0	0.0	0.0	0.0	0.0	0.0	0.0	0.0	0.0	0.0	0.0	0.0	0.0	0.0	0.0	0.0	0.0	0.0	0.0	0.0	0.0	0.0	0.0	0.0	0.0	0.0	0.0	0.0	0.0	0.0	0.0	0.0	0.0	0.0	0.0	0.0	0.0	0.0	0.0	0.0	0.0	0.0	0.0	0.0	0.0	0.019502	0.021502	0.015115	0.040495	0.0	0.0	0.0	0.016576	0.0	0.036876	0.0	0.0	0.0	0.0	0.0	0.0	0.0	0.0	0.0	0.0	0.0	0.0	0.0	0.0	0.0	0.0	0.0	0.0	0.0	0.0	0.0	0.0	0.0	0.0	0.0	0.0	0.0	0.0	0.0	0.0	0.035739	0.0	0.0	0.015709	0.0	0.0	0.0	0.0	0.0	0.0	0.018542	0.0	0.0	0.0	0.119061	0.139802	0.090484	0.089357	0.079413	0.122559	0.105055	0.099096	0.065687	0.083811	0.07714	0.053195	0.0	0.0	0.0	0.0	0.0	0.0	0.0	0.00729	0.0	0.009882	0.0	0.021294	0.0	0.0	0.0	0.0	0.0	0.0	0.0	0.005518	0.0072	0.010899	0.0	0.0	0.0	0.0	0.008309	0.008267	0.0	0.0	0.0	0.0	0.0	0.0	0.0	0.0	0.0	0.0	0.0	0.0	0.0	0.0	0.0	0.0	0.0	0.0	0.0	0.009008	0.0	0.0	0.0	0.0	0.0	0.0	0.0	0.0	0.0	0.0	0.0	0.0	0.0	0.0	0.0	0.0	0.0	0.0	0.0	0.0	0.0	0.0	0.0	0.0	0.078133	0.048533	0.055704	0.065535	0.0	0.030003	0.026388	0.0	0.0	0.0	0.0	0.0	0.004546	0.0	0.0	0.0	0.0	0.0	0.004637	0.0	0.0	0.0	0.0	0.0	0.0	0.0	0.0	0.0	0.012684	0.0	0.01863	0.011792	0.008356	0.004046	0.006937	0.005007	0.007378	0.010196	0.019886	0.017134	0.0	0.0	0.013424	0.015579	0.005304	0.010101	0.005144	0.0	0.005212	0.003437	0.009497	0.00313	0.006558	0.010615	0.005782	0.011085	0.006734	0.019748	0.0	0.012589	0.00508	0.003654	0.003623	0.0	0.011304	0.008098	0.014059	0.002827	0.0	0.005112	0.012433	0.009127	0.009247	0.003877	0.008207	0.014277	0.0	0.0	0.0	0.0	0.0	0.0	0.0	0.0	0.0	0.0	0.0	0.0	0.0	0.0	0.0	0.004102	0.0	0.0	0.0	0.0	0.0	0.0	0.0	0.0	0.0	0.0	0.0	0.004676	0.013831	0.0	0.007831	0.017917	0.007335	0.016597	0.004513	0.006385	0.004043	0.0	0.007446	0.010842	0.0	0.028897	0.0	0.021916	0.031039	0.029399	0.007274	0.007047	0.012793	0.002886	0.009248	0.0	0.004442	0.008998	0.0	0.0	0.0	0.0	0.0	0.0	0.0	0.0	0.0	0.0	0.0	0.0	0.0	0.0	0.0	0.0	0.0	0.0	0.0	0.0	0.0	0.0	0.0	0.0	0.0	0.0	0.0	0.0	0.0	0.0	0.0	0.0	0.0	0.0	0.0	0.0	0.0	0.0	0.0	0.0	0.0	0.0	0.0	0.0	0.0	0.0	0.0	0.0	0.0	0.0	0.0	0.0	0.0	0.011967	0.0	0.0	0.0	0.0	0.00446	0.0	0.0	0.0	0.005958	0.01183	0.015535	0.013726	0.00801	0.020638	0.014569	0.020642	0.03757	0.016837	0.041803	0.0	0.007022	0.021257	0.031767	0.013233	0.007169	0.009212	0.006505	0.013997	0.011449	0.036549	0.00819	0.011405	0.0	0.0	0.0	0.0	0.0	0.0	0.0	0.0	0.0	0.0	0.0	0.0	0.0	0.0	0.0	0.0	0.0	0.0	0.0	0.005801	0.0	0.0	0.0	0.067352	0.042349	0.080747	0.034552	0.017028	0.011463	0.0	0.0	0.0	0.0	0.0	0.0	0.0	0.0	0.0	0.0	0.0	0.0	0.0	0.0	0.0	0.0	0.0	0.005463	0.0	0.0	0.0	0.0	0.0	0.0	0.0	0.0	0.0	0.0	0.0	0.0	0.0	0.0	0.0	0.0	0.0	0.0	0.0	0.0	0.0	0.0	0.0	0.0	0.0	0.0	0.0	0.0	0.0	0.0	0.006645	0.0	0.009167	0.0	0.0	0.008706	0.0	0.021462	0.0	0.0	0.006892	0.0	0.008525	0.008818	0.016122	0.0	0.0	0.0	0.0	0.0	0.0	0.0	0.0	0.0	0.0	0.0	0.0	0.0	0.0	0.0	0.0	0.0	0.0	0.0	0.0	0.0	0.0	0.0	0.0	0.0	0.0	0.0	0.0	0.0	0.0	0.0	0.0	0.0	0.0	0.0	0.0	0.0	0.0	0.0	0.0	0.0	0.0	0.0	0.0	0.0	0.0	0.0	0.0	0.0	0.0
1881	ENSMUSG00000097357	Gm16793	0.363899	0.425297	0.562294	0.728	0.47113	0.807998	0.757647	0.278949	0.358161	0.859343	0.677251	0.643863	0.716317	1.34578	0.602575	0.776514	0.788497	1.21268	0.265878	1.1197	0.771557	0.936699	0.750469	1.20696	1.05979	0.519677	0.767773	0.490237	0.53583	1.07834	0.378407	1.37122	0.883217	1.23839	0.963455	1.29595	0.863816	0.249321	0.418077	0.08855	1.10842	1.2674	1.49064	1.04332	1.1601	0.323344	0.470865	0.837367	0.570856	0.684774	0.711614	0.742345	0.818	0.755335	0.759677	1.45405	0.574423	0.335328	0.593439	0.437957	0.61609	0.896151	0.855443	0.823259	1.11412	0.659167	0.612079	0.570168	0.755727	0.505467	0.740981	1.06599	0.644583	0.469132	0.51853	0.696169	0.779832	0.974875	1.2895	0.439616	1.37817	0.994966	0.399815	0.562037	1.01339	1.48493	1.07208	0.558284	0.707162	0.787311	0.303719	0.355543	0.462106	0.682689	0.848913	0.474217	0.292303	0.352563	0.52817	0.577345	0.559479	0.879879	0.391098	0.491661	0.363517	0.492797	0.63134	0.368748	0.527055	0.48155	0.453583	0.725149	0.44829	0.434241	0.537297	0.585679	0.395387	0.451542	0.33238	0.378469	0.407653	0.622279	0.55835	0.401932	0.286127	0.425016	0.408332	0.214997	0.656874	0.410186	0.472063	0.507461	0.483048	0.523329	0.528746	0.888206	0.561305	0.906025	1.29486	0.678703	1.38681	1.10558	1.35085	1.52554	0.943783	1.53532	1.17772	0.378396	1.33933	0.725404	1.14377	1.19205	0.636575	0.888757	1.6717	0.652853	0.423463	0.703447	1.78192	1.18755	1.37252	1.09911	3.09245	1.13381	1.17793	0.562216	0.990789	1.79957	1.20461	1.47436	0.422182	1.05735	0.459468	0.963177	1.61689	1.16143	0.836504	1.21128	0.815717	0.762211	0.755526	1.31357	0.683156	0.851468	0.241479	1.00044	0.932415	0.927331	0.837772	1.33906	1.18376	1.04037	0.877094	0.86361	1.33453	0.502092	1.09395	0.477105	0.669953	0.295368	0.94616	0.743714	2.15531	0.486098	1.33086	1.22751	0.688751	0.26838	0.603484	1.56171	1.14225	1.0075	1.30961	0.184592	0.454051	0.174947	0.292834	0.967551	0.525161	0.114983	0.20641	1.01579	0.843819	1.19314	0.744729	0.462609	0.777118	0.512757	0.823138	0.987504	0.755961	1.11593	0.389322	1.47366	0.389914	0.777038	0.56353	0.736967	0.88586	0.503118	0.322655	0.467816	0.69631	0.454303	1.01072	0.806579	0.815595	0.657511	1.11407	0.449093	0.508544	0.686124	1.10258	0.688833	0.960011	1.10811	1.289	0.640926	1.06989	0.914806	1.19656	0.881174	0.655625	1.25239	0.94579	0.926756	1.43684	1.56767	1.04206	0.982565	1.11747	0.591296	0.863628	0.924092	1.33336	0.831145	1.02006	1.0173	0.641872	0.626743	0.384338	0.565361	0.412538	0.18232	0.738527	0.3666	0.562655	0.676467	0.476335	0.590459	0.405081	0.392728	0.62363	0.413105	0.566435	0.361529	0.208336	0.4021	0.462632	0.458182	0.765655	0.303756	0.778579	0.720942	0.284532	0.4443	0.566833	0.897716	0.639984	0.481019	0.619353	0.25718	0.821935	0.27271	0.680136	0.736611	0.397338	0.846648	0.943943	0.925418	1.01332	0.924105	1.3685	0.799314	0.448055	0.790762	0.782229	0.64254	0.785064	1.66194	1.2776	0.540087	1.01563	0.553579	1.26417	0.920746	0.947158	0.851159	0.714385	0.988953	0.961552	0.545045	0.93138	1.09104	0.754636	1.16213	0.754425	0.843511	0.980955	1.01954	1.03912	0.331492	0.386124	0.622443	0.506308	0.914672	0.625691	1.34687	0.500062	0.494908	0.726234	0.633938	0.933745	0.686222	0.616351	0.446771	0.445362	0.469595	1.03281	0.916422	0.444142	0.3131	0.344188	0.542805	0.640216	0.593134	0.642628	0.480019	0.473733	0.748932	0.541806	0.278219	1.0465	0.459213	0.454492	1.10691	0.498662	0.571978	0.312382	1.10573	0.558068	0.532173	0.396613	0.549847	0.433379	0.689129	0.378917	0.500339	0.629399	0.332778	0.566092	0.521493	0.939814	0.83907	1.0913	0.597537	0.309413	0.480315	0.477578	0.43688	0.48222	0.395161	0.339274	1.0498	0.47079	1.20223	0.30202	0.823966	0.386989	0.366203	0.5429	0.86281	0.546734	1.32049	1.0818	0.0	0.607496	0.568214	0.468025	0.592208	1.48713	0.467203	1.06972	0.676073	1.12571	0.863473	0.121133	0.863722	0.531234	1.42243	0.194228	0.341691	1.40162	1.36759	0.18502	0.63698	0.566337	0.660701	1.07357	0.602673	0.652198	0.701714	1.08957	0.637527	0.808081	0.312099	1.00346	0.632425	0.611222	0.741605	0.546782	0.75142	0.637133	1.30692	0.535515	0.641329	0.962518	0.489855	1.65036	1.01299	0.76918	0.833908	1.22293	1.35293	0.769554	0.688297	0.444581	0.638148	0.7813	0.240778	0.445633	0.266034	0.36856	0.681004	0.254311	0.47154	0.565833	0.644952	0.420251	0.459946	0.834745	0.702905	0.836867	0.898141	0.45418	0.551601	0.146072	0.233146	0.271905	0.727366	1.32248	1.01622	0.791917	0.738949	0.772932	1.22477	0.811641	1.20737	0.824075	0.82083	0.785446	1.19985	0.876328	0.717725	0.719949	0.702003	0.558333	0.58752	0.532976	0.908549	0.742298	0.710218	0.731769	1.61686	0.882688	1.19329	0.726914	0.673963	0.67059	1.16758	1.08926	1.31738	0.223626	0.238068	1.1548	1.00583	0.423383	1.28907	0.349655	1.68319	0.306147	0.899795	0.838228	0.390009	0.701252	0.62779	0.552831	1.40653	0.881675	0.670495	0.384025	1.14889	0.188816	0.381148	0.807036	0.151129	1.02149	0.172048	0.242256	0.279116	0.458307	0.366945	0.179136	0.338595	0.807858	0.21045	0.686788	0.682327	0.606347	0.254223	0.302838	0.637427	0.23915	0.201805	0.836982	0.455594	0.272019	0.245401	0.70048	1.25244	0.711591	0.866858	0.974378	1.12323	0.536646	0.539472	0.552468	1.45128	0.723892	0.682248	0.683051	0.600181	0.707006	1.16752	0.897677	1.37265	0.285073	1.65168	0.639518	0.630277	1.10029	1.46445	0.27325	0.679245	0.475499	0.561359	0.753575	0.542413	0.864879	1.01322	0.618849	0.798653	0.437049	0.917799	0.684989	0.450621	0.806037	0.467834	0.726131	0.482472	1.4128	0.960629	0.832776	1.01242	1.21601	0.605162	0.426447	0.610716	0.557481	0.273971	0.337719	0.257698	0.426729	0.498006	0.422742	0.21654	0.490614	0.384757	0.233785	1.29283	1.50205	1.17352	0.928495	0.541021	1.15658	0.988513	0.505963	0.757456	0.871388	0.633093	0.0	0.493291	0.915145	0.928149	1.05861	1.19893	1.13918	1.03811	1.08194	0.740061	1.06746	1.26591	0.965279	0.445728	0.541641	0.476703	0.182281	0.816559	0.485424	0.663572	0.43764	0.146586	0.579973	0.626078	1.3547	0.73624	0.700602	0.647032	0.545651	0.765666	1.00534	0.521295	0.949547	0.726146	0.287306	0.639282	0.26145	0.101287	0.32756	0.108728	0.22377	0.091315	0.22446	0.42066	0.736892	0.361668	0.513461	0.429786	0.548984	0.32194	0.457187	0.705659	0.378272	0.416567	0.496958	0.588817	0.814343	0.334511	0.608213	0.671208	1.07893	0.764361	0.0	0.0	1.16365	0.151292	0.195829	1.11095	1.55814	1.57562	0.584701	0.668125	0.690802	1.45003	0.155633	0.386013	0.0	0.167734	0.765558	0.924186	0.369948	0.937975	0.392835	0.48051	0.371941	0.442926	0.644105	0.762914	0.655447	0.339014	0.847101	1.37847	1.01054	0.800764	1.35506	0.879228	0.987005	0.8654	0.403018	0.822536	0.919675	0.667043	0.833503	0.739789	0.81737	0.629054	0.949034	1.12234	0.825312	1.18223	1.31095	0.566197	1.54577	1.30118	1.19152	1.51538	1.20434	1.15173	1.1908	1.41927	1.99241	2.49528	1.08434	1.44979	1.1017	0.315856	0.150651	0.330052	0.171401	0.437267	0.451627	1.15434	0.745763	1.02708	1.41952	0.434913	1.1562	1.28414	0.555315	0.564157	1.24287	0.679838	0.447886	0.951528	0.807277	0.445252	0.616983	0.831262	0.211516	0.923159	0.368396	0.940114	0.709688	0.685118	0.344257
1882	ENSMUST00000181702		0.006289	0.0	0.003279	0.014018	0.002611	0.002999	0.003262	0.011141	0.003004	0.023136	0.002991	0.0	0.02524	0.017523	0.0	0.00872	0.021249	0.01463	0.016999	0.026978	0.0	0.008748	0.007367	0.0	0.0	0.019323	0.008827	0.01834	0.0	0.0	0.032019	0.016657	0.0	0.025887	0.0	0.031765	0.044426	0.018613	0.040053	0.0	0.00793	0.008323	0.035516	0.043552	0.032005	0.0	0.038703	0.00911	0.008904	0.015624	0.0	0.0	0.017313	0.021581	0.0	0.008523	0.007516	0.010138	0.039294	0.043028	0.018263	0.008959	0.008052	0.007302	0.0	0.057802	0.018145	0.028029	0.02441	0.02275	0.020155	0.0	0.016541	0.017717	0.033606	0.025719	0.052815	0.0	0.034971	0.008343	0.006283	0.026127	0.0	0.047534	0.0	0.030534	0.034057	0.014297	0.016436	0.0	0.011502	0.003818	0.003684	0.003393	0.0	0.003072	0.003576	0.003822	0.00623	0.0	0.0	0.0	0.01582	0.0	0.003569	0.0	0.0	0.003971	0.0	0.0	0.0	0.005463	0.0	0.0	0.007166	0.020116	0.0	0.003035	0.003767	0.003459	0.0	0.0	0.0	0.034961	0.0	0.0	0.007	0.0	0.003841	0.026033	0.003387	0.0	0.003865	0.003819	0.016042	0.016176	0.012728	0.011947	0.013414	0.0311	0.02639	0.0	0.0	0.0	0.0	0.012432	0.022025	0.010727	0.011139	0.009433	0.0	0.0	0.0	0.0	0.009483	0.011646	0.0	0.0	0.0	0.0	0.0	0.0	0.0	0.03055	0.0	0.0	0.0	0.0	0.016351	0.013884	0.011516	0.0	0.0	0.010071	0.0	0.009619	0.010306	0.0	0.0	0.010204	0.020524	0.0	0.006833	0.019977	0.0	0.0	0.007361	0.0	0.007238	0.006578	0.0	0.0	0.011715	0.0	0.009173	0.0	0.0	0.007588	0.028702	0.0	0.0	0.0	0.0	0.0	0.0	0.0	0.0	0.0	0.0	0.0	0.0	0.0	0.0	0.0	0.0	0.0	0.0	0.0	0.0	0.0	0.0	0.0	0.0	0.0	0.014235	0.0	0.01058	0.0	0.0	0.0	0.015089	0.0	0.0	0.012408	0.0	0.010358	0.00713	0.0	0.010138	0.007338	0.009854	0.010523	0.011855	0.047707	0.057293	0.010721	0.08724	0.029363	0.039967	0.020631	0.150661	0.025214	0.066959	0.08521	0.048353	0.114906	0.03157	0.118602	0.017604	0.040048	0.0	0.146482	0.0	0.020049	0.0	0.02827	0.0	0.024563	0.0	0.025936	0.05159	0.096988	0.026343	0.054401	0.0	0.136768	0.0	0.0	0.0	0.0	0.00717	0.00144	0.0	0.0	0.0	0.0	0.000956	0.0	0.0	0.0	0.0	0.0	0.002989	0.001111	0.0	0.0	0.0	0.0	0.0	0.0	0.001546	0.001564	0.001551	0.0	0.0	0.0	0.005212	0.0	0.0	0.0	0.036649	0.0	0.0	0.013047	0.021558	0.013218	0.014222	0.013106	0.0	0.0	0.0	0.0	0.0	0.0	0.0	0.0	0.0	0.0	0.0	0.03925	0.044027	0.028432	0.0	0.0	0.0	0.0	0.027271	0.0	0.0	0.0	0.0	0.0	0.0	0.028673	0.0	0.015908	0.0	0.057735	0.0	0.014729	0.0	0.069802	0.0	0.082907	0.037495	0.016703	0.015608	0.014777	0.0	0.035005	0.024778	0.0	0.0	0.001773	0.0	0.002856	0.0	0.007856	0.002723	0.006758	0.006856	0.001417	0.001593	0.00859	0.0	0.011268	0.005345	0.018013	0.010369	0.00579	0.035975	0.028168	0.005077	0.004535	0.01559	0.250998	0.041412	0.0	0.009077	0.062375	0.0	0.003985	0.0	0.005267	0.00819	0.00519	0.0	0.006681	0.010186	0.0	0.0	0.006011	0.030738	0.005622	0.0	0.006379	0.0	0.004716	0.019368	0.005373	0.0	0.005477	0.006445	0.012796	0.007354	0.0	0.0	0.014669	0.0	0.0	0.0	0.0	0.0	0.0	0.0	0.007878	0.0	0.0	0.0	0.0	0.0	0.0	0.0	0.0	0.0	0.0	0.0	0.0	0.0	0.0	0.0	0.0	0.0	0.0	0.0	0.0	0.0	0.075453	0.0	0.0	0.0	0.0	0.0	0.0	0.068639	0.026765	0.017226	0.026648	0.0044	0.020345	0.01695	0.0	0.008503	0.00852	0.019103	0.0	0.012364	0.010367	0.035267	0.0	0.0	0.010307	0.016714	0.0	0.0	0.013257	0.010735	0.012827	0.012035	0.029436	0.0	0.017331	0.0	0.003754	0.0	0.0	0.029458	0.0	0.006644	0.006988	0.0	0.022204	0.017138	0.010616	0.013062	0.010613	0.0	0.009573	0.009797	0.036444	0.008112	0.019889	0.018929	0.014467	0.01595	0.030623	0.033108	0.027316	0.003221	0.040479	0.00754	0.023389	0.028128	0.006165	0.01239	0.016124	0.0135	0.013673	0.005042	0.015244	0.010395	0.054076	0.008379	0.040458	0.021497	0.0	0.0	0.0	0.016331	0.0	0.015776	0.011796	0.018504	0.005785	0.023531	0.021008	0.0	0.010593	0.00396	0.0	0.0	0.0	0.005318	0.011442	0.0	0.004644	0.005762	0.012314	0.010796	0.0	0.013617	0.006265	0.0	0.003303	0.02603	0.011089	0.014393	0.0	0.011577	0.018294	0.026585	0.001772	0.010492	0.036181	0.009604	0.022734	0.009628	0.012095	0.00426	0.002646	0.01962	0.022666	0.006385	0.002696	0.02354	0.0	0.007814	0.00327	0.016538	0.010089	0.010874	0.030051	0.016476	0.0	0.037204	0.030855	0.021279	0.01558	0.033868	0.013682	0.063903	0.067634	0.042319	0.016288	0.01005	0.019789	0.0	0.026427	0.05679	0.037053	0.04634	0.0	0.016964	0.005127	0.003565	0.003929	0.004914	0.005574	0.0	0.004671	0.0	0.01068	0.008348	0.005323	0.017007	0.0	0.0	0.005175	0.00941	0.0	0.0	0.01993	0.011819	0.0	0.00373	0.0	0.0	0.0	0.0	0.0	0.006813	0.0	0.0	0.00856	0.00902	0.004829	0.0	0.0	0.0	0.027197	0.019754	0.049481	0.014902	0.025894	0.037271	0.015402	0.01468	0.031508	0.03473	0.122879	0.0	0.023091	0.030599	0.017768	0.007416	0.038778	0.027822	0.01442	0.053649	0.026221	0.019437	0.042903	0.006565	0.0	0.0	0.0	0.0	0.015796	0.004677	0.0	0.0	0.0	0.005259	0.010987	0.0	0.010895	0.0	0.0	0.0	0.0	0.0	0.00659	0.005839	0.027007	0.0	0.008391	0.015388	0.013774	0.011658	0.011646	0.013959	0.007547	0.022747	0.013634	0.04192	0.085366	0.004181	0.04959	0.010632	0.007901	0.003316	0.023103	0.00259	0.029378	0.005091	0.035152	0.009109	0.011828	0.031578	0.067972	0.0	0.0	0.0	0.0	0.0	0.0	0.0	0.0	0.0	0.0	0.0	0.0	0.0	0.0	0.0	0.0	0.0	0.0	0.0	0.0	0.006249	0.0	0.0	0.0	0.0	0.0	0.006118	0.0	0.0	0.0	0.062764	0.029563	0.052202	0.02164	0.014244	0.03386	0.051065	0.029639	0.069186	0.029372	0.057076	0.049289	0.042201	0.034975	0.038207	0.050791	0.051093	0.018077	0.049942	0.025282	0.0	0.069145	0.061572	0.025753	0.022911	0.054433	0.05326	0.0	0.049902	0.0	0.0	0.023886	0.028792	0.049788	0.049182	0.004174	0.0	0.0	0.0	0.0	0.004118	0.0	0.0	0.0	0.011851	0.0	0.012812	0.011612	0.0	0.0	0.0	0.0	0.0	0.0	0.0	0.0	0.0	0.0	0.0	0.0	0.0	0.01154	0.0	0.0	0.0
1883	ENSMUSG00000097654	Gm26714	0.277172	0.141654	0.089717	0.177096	0.211158	0.243484	0.289364	0.206792	0.096813	0.295686	0.084569	0.22919	0.070812	0.108306	0.087646	0.075346	0.059663	0.061381	0.051982	0.076388	0.076816	0.091212	0.15587	0.046701	0.053942	0.040252	0.0	0.038282	0.019523	0.086633	0.082484	0.069718	0.130955	0.142488	0.034359	0.323009	0.054804	0.038167	0.0	0.016034	0.09884	0.053081	0.129119	0.110688	0.017763	0.033206	0.032093	0.134151	0.094181	0.049156	0.01597	0.150106	0.018484	0.046049	0.0	0.054773	0.078455	0.0	0.013988	0.073892	0.077544	0.093417	0.100784	0.015186	0.017831	0.137804	0.0	0.030703	0.069536	0.129097	0.0	0.031573	0.053974	0.056008	0.140008	0.018297	0.072946	0.017018	0.092885	0.033787	0.040492	0.107371	0.097247	0.033069	0.110563	0.160791	0.03591	0.032378	0.017774	0.189884	0.178925	0.164153	0.111952	0.075482	0.174305	0.074716	0.078697	0.073775	0.061509	0.104688	0.140887	0.046976	0.155902	0.061074	0.043991	0.233248	0.093302	0.089843	0.041184	0.060591	0.092899	0.232814	0.122798	0.128822	0.1335	0.088787	0.054131	0.073806	0.073519	0.074802	0.043966	0.061881	0.130165	0.163396	0.057792	0.130418	0.102969	0.099892	0.125124	0.06553	0.024535	0.056524	0.154104	0.095514	0.314489	0.331645	0.081093	0.028229	0.061524	0.175813	0.121217	0.039665	0.036228	0.093725	0.032108	0.028511	0.05578	0.213306	0.419702	0.262793	0.062449	0.027951	0.480993	0.133474	0.499202	0.108556	0.023853	0.119977	0.031442	0.07025	0.13959	0.063523	0.060857	0.10532	0.067085	0.062192	0.136507	0.283184	0.0	0.163193	0.102469	0.38747	0.310348	0.104916	0.226447	0.195368	0.208026	0.198691	0.195054	0.203424	0.152379	0.410403	0.05616	0.1347	0.244183	0.0	0.0	0.097238	0.0	0.06274	0.0	0.204407	0.048206	0.0	0.212207	0.0	0.0	0.057964	0.0	0.0	0.0	0.032267	0.130107	0.161754	0.02641	0.0	0.126224	0.110542	0.14488	0.130499	0.08933	0.0	0.09958	0.0	0.091801	0.0	0.0	0.0	0.0	0.082944	0.0	0.174156	0.0	0.0	0.0	0.0	0.141092	0.089343	0.125101	0.139427	0.060552	0.052871	0.045996	0.234701	0.18493	0.042528	0.135207	0.158511	0.07533	0.0	0.113937	0.090825	0.051492	0.280321	0.940391	0.140049	0.895762	0.614983	0.352391	0.367927	0.303993	0.893122	0.623765	0.79297	1.26495	1.38276	0.839516	1.13323	1.28051	0.454915	0.049783	0.251755	0.055537	0.250652	0.059337	0.055567	0.095671	0.047003	0.054836	0.099498	0.047394	0.184831	0.049871	0.103081	0.851944	0.499778	0.04997	0.072949	0.094668	0.019618	0.111991	0.018302	0.021415	0.056689	0.166922	0.127625	0.0	0.136979	0.067148	0.049364	0.164983	0.025416	0.023686	0.095215	0.08767	0.026157	0.163978	0.060836	0.042894	0.097852	0.351168	0.083872	0.044417	0.187163	0.07575	0.059919	0.125196	0.036434	0.142556	0.231911	0.851556	0.250789	0.737639	1.88413	0.347097	0.567115	0.81982	0.194631	0.0	0.455189	0.331571	0.082919	0.187382	0.0	0.0	0.0	0.0	0.0	0.08865	0.656461	0.050927	0.246212	0.049655	0.058129	0.142279	0.0	0.057065	0.0	0.072157	0.130974	0.0	0.0	0.0	0.060771	0.062694	0.28294	0.337092	0.417031	0.887734	1.74782	0.606081	0.104277	0.526598	0.876504	0.085037	0.369307	1.66216	0.068725	0.0	0.166997	0.307084	0.957401	0.752653	0.359339	0.527993	0.50011	0.298584	0.222822	0.313029	0.345349	0.225429	0.23198	0.260098	0.23744	0.319561	0.414775	0.071051	0.018305	0.087509	0.076851	0.249101	0.0	0.072588	0.166573	0.024381	0.0	0.124103	0.213698	0.029268	0.086104	0.106204	0.305285	0.027343	0.051335	0.068609	0.087923	0.079638	0.044395	0.452234	0.049115	0.342949	0.124114	0.266594	0.115085	0.145539	0.020241	0.022544	0.092598	0.108864	0.158044	0.064201	0.076526	0.044031	0.112967	0.048899	0.148691	0.051204	0.265415	0.0	0.05888	0.056274	0.044463	0.066052	0.0	0.263577	0.0	0.138158	0.294364	0.128479	0.0	0.0	0.0	0.0	0.0	0.079601	0.0	0.0	0.0	0.116708	0.0	0.0	0.302685	0.070595	0.0	0.0	0.0	0.0	0.118963	0.781187	0.139448	0.139302	0.625366	0.0	0.862467	0.363931	0.101068	0.2374	0.158753	0.264747	0.14915	0.11874	0.188705	0.166039	0.144209	0.357085	0.179092	0.316121	0.044361	0.115086	0.025896	0.028037	0.06603	0.181629	0.130296	0.042546	0.144533	0.108102	0.107457	0.363552	0.162224	0.25995	0.162412	0.138656	0.257621	0.295444	0.165299	0.185946	0.151915	0.23947	0.136047	0.064531	0.467401	0.400935	0.37688	0.146097	0.052244	0.143678	0.054937	0.148087	0.370983	0.3386	0.653366	0.43957	0.17075	0.373122	0.423383	0.202782	0.42913	0.521293	0.246803	0.374252	0.479848	0.635559	0.13578	0.402408	0.356777	0.263043	0.199728	0.15355	0.749752	0.192858	0.419498	0.171646	0.184613	0.450074	0.076678	0.086582	0.144943	0.207906	0.076284	0.055435	0.10377	0.253683	0.231566	0.240766	0.360677	0.149635	0.235176	0.215869	0.274867	0.235144	0.33265	0.289716	0.200793	0.204903	0.188073	0.553855	0.324582	0.176437	0.169342	0.232127	0.263105	0.214039	0.272529	0.498402	0.224929	0.488984	0.230734	0.135177	0.250483	0.132173	0.132606	0.151354	0.375831	0.580281	0.14231	0.368189	0.300144	0.394994	0.134353	0.134071	0.294237	0.186216	0.049914	0.21181	0.238403	0.30953	0.181557	0.117261	0.171961	0.025659	0.024151	0.106796	0.127463	0.027954	0.034889	0.074176	0.072234	0.081285	0.139046	0.127653	0.04692	0.068009	0.187224	0.165032	0.06186	0.030772	0.0988	0.171205	0.083428	0.027401	0.218001	0.039014	0.104467	0.033657	0.015182	0.0	0.025726	0.250724	0.150697	0.052523	0.076046	0.018754	0.06719	0.06733	0.03933	0.059377	0.255598	0.130716	0.059672	0.222386	0.240434	0.101501	0.127297	0.140144	0.030389	0.059775	0.170491	0.08076	0.097564	0.119575	0.116366	0.152259	0.149513	0.08998	0.050867	0.126055	0.126638	0.071436	0.350739	0.209513	0.318071	0.577575	0.223084	0.713652	0.269065	0.180423	0.301745	0.070386	0.529982	0.0	0.16706	0.083704	0.201712	0.468273	0.255374	0.29312	0.250988	0.375811	0.245761	0.338757	0.499564	0.863507	0.16487	0.024286	0.270639	0.346504	0.0	0.126426	0.11324	0.029847	0.045735	0.099391	0.048016	0.069535	0.104347	0.105403	0.167469	0.026417	0.066371	0.18702	0.072549	0.084019	0.138374	0.073903	0.129656	0.104487	0.0395	0.141163	0.051748	0.067682	0.072289	0.080287	0.193106	0.197918	0.164468	0.175515	0.130039	0.074153	0.214311	0.158057	0.445832	0.05834	0.204974	0.098034	0.357709	0.322647	0.111317	0.182829	0.21903	0.140691	0.0	0.0	0.0	0.080736	0.0	0.0	0.382553	0.205907	0.109644	0.0	0.126232	0.0	0.0	0.0	0.0	0.0	0.0	0.210285	0.19246	0.059837	0.070507	0.066569	0.155827	0.10089	0.170445	0.248532	0.106833	0.138712	0.026639	0.319608	1.1331	0.131677	0.677966	0.458474	0.473573	0.843557	0.133279	1.22725	1.00634	0.604144	1.1343	0.377412	0.68091	0.327655	1.44939	0.768033	0.496108	0.291955	0.243847	0.0	0.225528	0.056367	0.145628	0.046831	0.0	0.111431	0.10986	0.0	0.176308	0.146137	0.103589	0.0	0.182646	0.047631	0.083031	0.023457	0.073628	0.047695	0.044422	0.096827	0.055437	0.0	0.0	0.513336	0.077945	0.197775	0.232828	0.066689	0.104702	0.305042	0.196396	0.064478	0.0	0.110892	0.233476	0.155255	0.291961	0.066252	0.331413	0.078886	0.150778	0.074897	0.273554	0.35942
1884	ENSMUST00000181668		0.065089	0.093577	0.034933	0.279077	0.117183	0.069293	0.072369	0.092724	0.0	0.258378	0.063841	0.0	0.799846	0.757556	1.25973	0.610612	1.03638	0.962268	1.24918	0.0	0.278575	0.913199	0.227156	0.698449	0.132098	0.298841	0.829604	0.714523	0.0	0.856259	0.159443	0.542477	0.0	0.626555	0.560297	0.193677	2.31033	0.0	1.13449	0.247661	0.213111	0.137956	0.289597	0.0	0.408539	1.67563	1.06102	0.133714	2.31965	0.102404	1.03774	11.716	0.85825	0.627377	0.434891	0.533837	0.757922	15.9418	1.44431	0.413185	0.42212	0.460761	2.82618	0.288285	0.0	0.252483	0.737623	0.572862	1.93823	1.7909	0.134977	0.505198	0.707504	0.994289	1.44727	0.647634	3.40719	0.223798	0.61616	0.760061	0.467071	1.58002	0.0	0.0	0.119626	0.599176	1.03096	3.99592	6.7508	0.0	0.209469	0.041076	0.0	0.0	0.151198	0.0	0.039208	0.081257	0.033764	0.038752	0.041633	0.041649	0.086325	0.360909	0.191599	0.086458	0.113377	0.179836	0.0	0.077021	0.037633	0.0	0.0	0.212563	0.117871	0.0	0.0	0.0	0.122198	0.072099	0.08113	0.039784	0.109733	0.08532	0.072757	0.0	0.0	0.049549	0.126903	0.0	0.106479	0.143458	0.042389	0.042577	0.0	0.158999	0.035547	0.225625	0.0	0.0	0.0	0.0	0.0	0.0	0.0	0.116374	0.0	0.242765	0.0	0.0	0.273107	0.123597	0.0	0.124416	0.21404	0.270908	0.0	0.0	0.0	0.0	0.0	0.0	0.145002	0.0	0.342132	0.0	0.140779	0.146105	0.0	0.0	0.0	0.102869	0.0	0.099195	0.103658	0.121553	0.124972	0.0	0.0	0.116862	0.0	0.0	0.141164	0.0	0.0	0.161629	0.177115	0.201592	0.170005	0.1818	0.176302	0.0	0.0	0.0	0.18731	0.0	0.143412	0.14814	2.0889	0.0	0.465349	0.425999	0.153383	0.80516	0.0	0.0	117.864	68.3417	30.5076	124.044	49.5865	75.6677	53.0115	54.7447	100.232	21.6076	99.0215	103.196	59.4038	39.0703	132.912	121.317	181.467	118.927	0.313589	0.255539	0.0	0.0	0.290739	0.0	0.0	0.0	0.0	0.254818	0.181847	0.0	0.246085	0.0	0.0	0.188069	0.0	0.0	0.254809	0.056897	0.387525	0.452465	0.138725	0.205603	0.076087	0.336469	0.294432	0.088888	0.301483	0.137209	0.201513	0.134567	0.0	0.202635	0.181263	0.1309	0.0	0.0	0.253165	0.0	0.0	0.0	0.0	0.0	0.0	0.0	0.251562	0.217146	0.0	0.234816	0.0	0.0	0.537103	0.357882	0.261381	0.366499	0.066842	0.331745	0.069444	0.182674	0.24458	0.0	0.0	0.083204	0.469594	0.199328	0.193583	0.07406	0.31122	0.183795	0.121688	0.0	0.087438	0.139225	0.256303	0.224367	0.07775	0.156179	0.07324	0.164388	0.096351	0.370605	0.073568	0.064714	0.210774	0.275372	0.638484	0.223881	0.297882	0.0	0.410872	0.692828	0.245527	0.240589	0.261854	0.247595	0.53116	0.0	0.0	0.0	0.0	0.0	0.0	0.0	0.0	0.0	0.0	0.0	0.24281	0.0	0.0	0.0	0.0	0.0	0.0	0.813185	0.784971	0.0	0.0	0.0	0.0	0.90402	1.11458	0.60894	0.509888	1.32337	0.0	0.0	1.19059	0.709872	1.50522	0.0	1.07702	0.321808	0.557078	0.689699	0.280437	1.48047	2.82317	0.748504	0.789877	0.607914	0.608594	0.338292	0.931807	0.808982	0.745252	0.7082	0.668758	0.550861	0.48407	0.097571	0.0	0.0	0.091619	0.0	0.0	0.0	0.096862	0.0	0.0	0.512494	0.0	0.0	0.0	0.102558	0.0	0.0	0.13489	0.0	0.0	0.186267	0.0	0.112099	0.0	0.0	0.0	0.0	0.0	0.100833	0.0	0.098558	0.0	0.0	0.070885	0.184547	0.0	0.098363	0.235336	0.121416	0.12721	0.095155	0.0	0.241768	0.0	0.0	0.098508	0.0	0.0	12.9979	12.0195	8.24542	4.71537	16.4109	11.6659	16.6242	6.17057	9.70097	8.9481	9.24834	8.48813	10.316	5.76645	14.0216	8.25554	6.11675	5.27252	7.84764	8.36032	5.63723	16.4787	11.4548	14.4388	0.0	0.334859	0.0	0.0	0.0	0.755733	0.117078	0.0	0.0	0.052558	0.0	0.0	0.146998	0.0	0.054284	0.0	0.0	0.046673	0.0	0.0	0.0	0.0	0.0	0.0	0.0	0.0	0.0	0.10132	0.192031	0.0	0.036717	0.058389	0.0	0.139567	0.081743	0.050347	0.127403	0.19844	0.050582	0.289822	0.070373	0.109199	0.0	0.260266	0.053914	0.195912	0.10322	0.143658	0.0	0.081497	0.074856	0.457921	0.400634	0.11521	0.123932	0.661495	0.168072	0.178623	0.132892	0.313532	0.36459	0.202831	0.192733	0.47961	0.327706	0.236025	0.154584	0.097258	0.38376	0.104241	0.238629	0.223543	0.192794	0.266178	0.082081	0.213824	0.0	0.0	0.0	0.0	0.0	0.0	0.0	0.0	0.0	0.255013	0.077389	0.0	0.0	0.0	0.066524	0.054649	0.308618	0.0	0.0	0.0	0.0	0.073366	0.0	0.157476	0.234413	0.0	0.0	0.0	0.133145	0.0	0.0	0.0	0.0	0.0	0.0	0.0	0.038961	0.0	0.0	0.0	0.0	0.0	0.0	0.0	0.0	0.045283	0.0	0.0	0.0	0.0	0.0	0.0	0.0	0.0	0.0	0.134865	0.0	0.0	0.0	0.158304	0.0	0.346285	0.0	0.16868	0.0	0.0	0.0	0.0	0.255311	0.0	0.0	0.0	0.0	0.203409	0.0	0.0	0.0	0.282904	0.0	0.296972	0.0	0.0	0.070248	0.0	0.0	0.0	0.0	0.0	0.0	0.082326	0.100376	0.0	0.0	0.065318	0.0	0.089028	0.0	0.115154	0.613741	0.352164	0.06859	0.0	0.280123	0.19834	0.129801	0.078304	0.082939	0.22372	0.181042	0.0	0.0	0.132044	0.078813	0.133616	0.294465	0.216582	0.375261	0.335519	0.071591	0.064258	0.448201	0.556142	0.4298	0.616655	0.263157	0.311823	0.380528	0.0	0.26103	0.191619	0.230678	0.238804	0.197043	0.436132	0.17721	0.687109	0.255275	0.397354	0.228178	0.364428	0.0	0.123718	0.0	0.0	0.0	0.0	0.0	0.0	0.173987	0.140137	0.0	0.168602	0.0	0.0	0.158699	0.255039	0.147439	0.0	0.0	0.0	0.0	0.0	0.0	0.428176	0.109192	0.417174	0.189946	0.212963	0.141093	0.0	0.0	0.067835	0.128909	0.0	0.0	0.111206	0.061867	0.05714	0.142671	0.0	0.0	0.0	0.068594	0.151689	0.070932	0.075448	0.0	96.6782	94.6368	54.1391	20.3025	44.1833	25.749	78.4437	105.416	45.8884	114.557	58.7048	48.4909	20.6333	147.577	31.486	49.4745	23.8981	89.0831	0.206066	0.121815	0.0	0.0	0.0	0.0	0.0	0.0	0.0	0.0	0.0	0.148635	0.320914	0.573832	0.0	0.133309	0.19794	0.429367	0.240885	0.281814	0.203811	0.278347	0.136133	0.0	0.34756	0.627703	0.317805	0.175416	0.592327	0.182472	0.0	0.0	0.0	0.0	0.0	0.0	0.0	0.0	0.0	0.0	0.0	0.0	0.0	0.0	0.0	0.0	0.215727	0.057181	0.0	0.0	0.0	0.056101	0.0	0.0	0.256778	0.0	0.50777	0.0	0.0	0.0	0.0	0.0	0.0	0.246743	0.284262	0.0	0.0	0.0	0.0	0.0	0.256159	0.0	0.0	0.0	0.625954	0.0	0.0
1885	ENSMUSG00000086713	4930407G08Rik	0.0	0.0	0.0	0.0	0.0	0.0	0.0	0.0	0.0	0.0	0.024619	0.0	0.0	0.0	0.0	0.0	0.0	0.0	0.0	0.0	0.0	0.0	0.0	0.0	0.0	0.0	0.059551	0.0	0.062408	0.0	0.0	0.0	0.0	0.0	0.0	0.0	0.0	0.0	0.0	0.0	0.0	0.0	0.0	0.0	0.0	0.0	0.0	0.0	0.0	0.0	0.0	0.0	0.0	0.0	0.0	0.0	0.0	0.0	0.0	0.0	0.0	0.0	0.0	0.0	0.0	0.0	0.0	0.0	0.0	0.0	0.0	0.0	0.056013	0.0	0.0	0.0	0.0	0.054256	0.0	0.0	0.0	0.0	0.0	0.0	0.0	0.0	0.0	0.0	0.0	0.0	0.0	0.0	0.0	0.0	0.0	0.0	0.0	0.0	0.0	0.0	0.0	0.0	0.0	0.0	0.0	0.0	0.0	0.0	0.0	0.0	0.0	0.0	0.0	0.0	0.0	0.0	0.0	0.0	0.0	0.0	0.0	0.0	0.0	0.0	0.0	0.0	0.0	0.0	0.0	0.0	0.0	0.0	0.0	0.0	0.0	0.0	0.0	0.0	0.0	0.0	0.0	0.0	0.0	0.0	0.0	0.0	0.0	0.0	0.0	0.0	0.0	0.0	0.0	0.0	0.0	0.0	0.0	0.0	0.0	0.0	0.0	0.0	0.0	0.0	0.0	0.0	0.0	0.0	0.0	0.0	0.0	0.0	0.0	0.0	0.0	0.0	0.0	0.0	0.0	0.0	0.0	0.0	0.0	0.0	0.0	0.0	0.0	0.0	0.0	0.0	0.0	0.0	0.0	0.0	0.0	0.0	0.0	0.0	0.0	0.0	0.0	0.0	0.0	0.0	0.0	0.0	0.0	0.0	0.0	0.0	0.0	0.0	0.0	0.0	0.0	0.0	0.0	0.0	0.0	0.0	0.0	0.0	0.0	0.0	0.0	0.0	0.0	0.0	0.0	0.0	0.0	0.0	0.0	0.0	0.0	0.0	0.0	0.0	0.0	0.0	0.0	0.0	0.0	0.0	0.0	0.0	0.0	0.0	0.0	0.0	0.0	0.0	0.0	0.0	0.0	0.0	0.0	0.0	0.0	0.0	0.0	0.0	0.0	0.0	0.0	0.0	0.0	0.0	0.0	0.0	0.0	0.0	0.0	0.0	0.0	0.0	0.0	0.0	0.0	0.0	0.0	0.0	0.0	0.0	0.0	0.0	0.0	0.0	0.0	0.0	0.0	0.0	0.0	0.0	0.0	0.0	0.0	0.0	0.0	0.0	0.0	0.0	0.0	0.0	0.0	0.0	0.0	0.0	0.0	0.0	0.0	0.0	0.0	0.0	0.0	0.0	0.0	0.0	0.0	0.0	0.0	0.0	0.0	0.0	0.0	0.0	0.0	0.0	0.0	0.0	0.0	0.0	0.0	0.0	0.0	0.0	0.0	0.0	0.0	0.264897	0.0	0.0	0.0	0.0	0.0	0.0	0.0	0.0	0.0	0.0	0.0	0.0	0.0	0.0	0.0	0.0	0.0	0.0	0.0	0.0	0.0	0.0	0.0	0.0	0.0	0.0	0.0	0.0	0.0	0.0	0.0	0.0	0.0	0.0	0.0	0.0	0.0	0.0	0.0	0.0	0.0	0.0	0.0	0.0	0.0	0.0	0.0	0.0	0.0	0.0	0.0	0.0	0.0	0.0	0.0	0.0	0.0	0.0	0.0	0.0	0.0	0.0	0.0	0.0	0.0	0.0	0.0	0.0	0.0	0.0	0.0	0.0	0.0	0.0	0.0	0.0	0.0	0.0	0.0	0.0	0.0	0.0	0.0	0.0	0.0	0.0	0.0	0.0	0.0	0.0	0.0	0.0	0.0	0.0	0.0	0.0	0.0	0.0	0.0	0.0	0.0	0.0	0.0	0.0	0.0	0.0	0.0	0.0	0.0	0.0	0.0	0.0	0.0	0.0	0.0	0.0	0.0	0.0	0.0	0.0	0.0	0.0	0.0	0.0	0.0	0.0	0.0	0.0	0.0	0.0	0.0	0.0	0.0	0.0	0.0	0.0	0.0	0.0	0.0	0.0	0.0	0.0	0.0	0.0	0.0	0.0	0.0	0.0	0.0	0.0	0.0	0.0	0.0	0.0	0.0	0.0	0.0	0.0	0.0	0.0	0.0	0.0	0.0	0.0	0.0	0.0	0.0	0.0	0.0	0.0	0.0	0.0	0.0	0.0	0.0	0.0	0.0	0.0	0.0	0.0	0.0	0.0	0.0	0.0	0.0	0.0	0.0	0.0	0.0	0.0	0.0	0.0	0.0	0.0	0.0	0.0	0.0	0.0	0.0	0.0	0.0	0.0	0.0	0.0	0.0	0.0	0.0	0.0	0.0	0.0	0.0	0.0	0.0	0.0	0.0	0.0	0.0	0.0	0.0	0.0	0.0	0.0	0.0	0.0	0.0	0.0	0.0	0.0	0.0	0.0	0.0	0.0	0.0	0.0	0.0	0.0	0.0	0.0	0.0	0.0	0.0	0.0	0.0	0.0	0.0	0.0	0.0	0.0	0.0	0.0	0.0	0.0	0.0	0.102533	0.0	0.0	0.0	0.0	0.0	0.0	0.0	0.0	0.0	0.0	0.0	0.0	0.0	0.0	0.0	0.0	0.0	0.0	0.0	0.0	0.0	0.0	0.0	0.0	0.0	0.0	0.0	0.0	0.0	0.0	0.0	0.0	0.0	0.0	0.0	0.0	0.0	0.0	0.0	0.0	0.0	0.0	0.0	0.0	0.0	0.0	0.0	0.0	0.0	0.0	0.0	0.0	0.0	0.0	0.0	0.0	0.0	0.0	0.0	0.0	0.0	0.0	0.0	0.059191	0.0	0.0	0.0	0.0	0.0	0.0	0.0	0.0	0.0	0.0	0.0	0.0	0.0	0.0	0.0	0.0	0.0	0.0	0.0	0.0	0.0	0.0	0.0	0.0	0.0	0.0	0.0	0.0	0.0	0.0	0.0	0.0	0.0	0.0	0.0	0.0	0.0	0.0	0.0	0.0	0.0	0.0	0.0	0.0	0.0	0.0	0.0	0.0	0.0	0.0	0.0	0.0	0.0	0.0	0.0	0.0	0.0	0.0	0.0	0.0	0.0	0.0	0.0	0.0	0.0	0.0	0.0	0.0	0.0	0.0	0.0	0.0	0.0	0.0	0.0	0.0	0.0	0.0	0.0	0.0	0.0	0.0	0.0	0.0	0.0	0.0	0.0	0.0	0.0	0.0	0.0	0.0	0.0	0.0	0.0	0.0	0.0	0.0	0.0	0.0	0.0	0.0	0.0	0.0	0.0	0.0	0.0	0.0	0.0	0.0	0.0	0.0	0.0	0.0	0.0	0.0	0.0	0.0	0.0	0.0	0.0	0.0	0.0	0.0	0.0	0.0	0.0	0.0	0.0	0.0	0.0	0.0	0.0	0.0	0.0	0.0	0.0	0.0	0.0	0.0	0.0	0.0	0.0	0.0	0.0	0.0	0.0
1886	ENSMUSG00000097042	Gm17491	1.26178	0.983803	1.32129	1.41946	1.46097	1.76056	1.18036	1.46321	1.3813	1.70226	1.00181	1.16649	3.08988	5.61711	4.53463	3.46664	2.48937	4.4075	4.77238	2.64722	3.434	3.81915	4.17918	4.48343	4.55206	3.39023	3.61631	4.75873	4.7023	2.7203	4.41075	5.23979	4.49653	3.67114	4.00754	4.59687	3.03448	4.17859	4.42592	0.179157	4.1242	3.53022	3.63984	3.22401	4.6372	3.83096	4.39693	3.89887	3.84907	4.96678	3.5811	3.05942	4.49686	3.98509	4.21044	4.45326	3.55184	2.92048	3.78226	3.87846	3.48388	4.21244	3.25218	4.46022	4.73159	3.27651	3.99263	3.75089	3.62303	4.50675	5.06834	4.03269	5.16266	4.44679	2.7666	5.08222	3.52557	3.55625	4.95924	3.21786	4.89858	3.04709	3.27395	3.8544	4.72261	4.16047	4.28659	6.6237	4.64931	1.57683	1.36659	1.49581	1.41831	1.74551	1.42193	1.20617	1.23029	1.00039	1.3476	1.6996	1.55966	1.10951	1.80609	1.00878	0.96466	1.33931	1.38751	1.52706	1.27614	1.27995	1.061	1.71527	0.880509	1.59017	1.55245	1.77389	1.9444	1.37224	1.07002	1.60089	1.64139	1.63498	0.925788	1.84502	1.29908	1.5265	1.74393	1.81095	1.24981	2.02625	1.16077	0.860789	1.44121	1.22634	1.29023	1.36081	1.42225	4.30009	5.26275	2.74945	6.3694	5.42175	4.08997	5.15683	4.12527	4.01824	3.0584	3.66207	2.65143	2.80621	4.43362	4.08842	3.1109	1.84172	3.70527	3.38869	2.68896	3.00416	1.31877	2.3227	2.31072	3.00073	1.15359	3.2321	3.05547	1.4878	2.56459	3.2776	3.43364	3.17579	2.39203	3.5221	1.96622	2.49382	2.89018	4.49502	3.55137	2.99355	3.95582	2.59597	3.31754	2.35383	2.26374	2.75644	2.51329	3.45101	2.9985	3.40297	3.50565	2.78007	2.85854	2.99054	2.54942	2.4667	3.00154	2.23109	3.21327	2.98793	3.11582	2.1958	3.08394	3.89443	3.1857	2.59765	3.81858	3.11158	1.83645	2.45692	1.2926	2.99393	1.50527	2.12532	2.47762	1.62857	2.12441	1.52459	1.88653	2.07526	1.92139	1.5906	1.56738	2.06671	1.927	2.03781	2.74347	2.86234	2.8976	1.79364	2.65725	2.58262	2.73352	3.56807	3.45022	4.51086	2.71234	3.47312	2.39059	3.31118	3.38253	2.02426	2.78687	3.00809	3.04587	4.08307	4.73445	4.89373	4.87544	3.38702	6.25792	2.56139	5.7828	4.3955	5.54295	3.84886	3.76804	4.00607	4.44236	7.0492	5.79858	4.30029	4.17272	4.78761	4.31959	6.31867	4.73025	4.41388	4.31683	5.44071	5.07782	4.0986	4.22913	4.20053	4.296	5.00421	3.95723	5.39433	3.89562	0.819262	0.809568	0.903479	0.478762	0.774062	0.617301	0.734822	0.631128	0.745355	0.632584	1.04704	0.848117	0.588777	0.586468	0.75134	0.582283	0.80372	0.573831	0.88332	0.691895	0.466955	0.485026	0.770763	0.61295	0.619929	0.925827	0.570451	0.841581	0.683534	0.795593	0.806544	0.735733	2.12868	1.99052	1.12084	2.183	2.18459	0.888339	2.24133	1.87471	1.22573	1.6477	2.30675	2.3951	6.69004	3.44187	3.16335	4.23802	3.9326	4.1191	4.67672	4.24766	4.34312	3.68376	4.08285	5.4982	4.03977	3.65344	4.38856	3.83254	5.78652	4.52331	2.96099	4.68075	5.32217	4.91087	3.70151	2.61004	2.13518	2.82859	1.89237	2.09815	3.29033	2.93009	2.17458	2.4262	2.51956	2.69273	2.69636	1.73582	2.72281	2.67327	2.16469	1.55155	2.89524	2.245	2.01636	2.19333	1.49999	1.86844	1.34924	2.47984	2.1359	1.80173	1.68577	1.19332	2.20347	1.31079	4.16167	2.80201	2.63284	2.69574	2.51551	3.41693	3.37584	2.95923	2.26194	3.70185	2.94041	3.65045	3.83687	3.18995	3.50417	2.74045	3.47299	3.72832	2.17301	2.47848	3.64939	2.97623	2.66871	3.64325	3.98271	2.50918	3.3177	2.53254	4.14298	3.03441	3.1365	3.12079	2.67641	2.49959	2.78058	2.99289	2.42668	2.58364	2.82988	2.09233	2.80045	3.68752	2.60561	2.62122	2.93578	2.145	2.05409	2.79315	0.881612	0.941902	0.480053	0.679632	0.745699	1.28144	0.469629	0.985183	0.414862	0.344854	0.891352	0.483173	0.398358	0.712054	0.737549	0.419008	0.785789	0.757892	0.595502	0.581226	0.434251	1.03587	0.831741	0.7953	1.98536	2.03946	2.11449	3.85463	2.88503	2.70666	2.66043	3.65954	1.74665	1.92074	1.50302	1.73086	1.7604	1.8194	1.69366	1.76167	1.97735	1.95301	1.93835	2.06475	4.26982	3.96936	4.11735	5.2337	3.38617	3.9489	5.25134	4.62458	1.43698	1.45642	1.67822	1.39567	1.3288	1.23157	1.61587	1.6714	1.71915	1.23406	1.50167	1.64463	1.92256	1.28766	1.29045	1.74934	1.65716	1.70482	2.17916	1.47255	1.55904	1.49814	1.4087	1.01347	2.66093	2.24037	2.40445	2.33154	3.1049	2.50731	1.97269	3.96911	2.76924	2.58506	3.65036	2.70956	3.19262	2.59425	2.66289	2.69212	3.35315	2.60444	3.24879	2.8027	2.187	2.49802	1.88711	2.50492	4.46688	7.22239	5.11494	5.99883	4.41563	5.22911	4.53381	6.38553	5.41588	2.26256	1.74597	1.9529	2.80368	1.61348	1.33862	1.21677	1.39189	1.24946	1.28513	0.98688	1.53791	2.9757	1.30625	0.99415	4.01138	1.33149	0.743148	0.964975	3.62764	0.65543	1.1958	1.46435	1.13474	3.43571	2.26019	0.936297	1.34211	1.34165	1.32753	0.879372	2.54509	1.57642	1.48019	1.20463	1.8618	1.63434	0.919039	1.05768	3.33604	0.954733	0.600973	2.14513	1.18814	2.01097	1.04868	6.68002	7.30145	9.08424	10.1174	9.25066	10.4305	7.43299	8.04657	5.65086	7.79149	8.2229	5.44136	6.73465	9.84993	8.84733	8.64325	9.37508	6.10375	5.5877	10.1737	6.90794	7.76378	10.9522	7.4907	7.88547	1.2922	1.69774	0.69296	1.49792	2.20569	1.89074	2.15174	1.09194	2.89189	1.50978	1.72359	2.69012	0.848679	1.48874	1.31162	1.13684	1.69706	1.80427	3.40704	3.52928	2.13554	3.26164	3.37361	2.77828	1.00054	1.30261	0.750671	1.26721	1.00829	1.00785	0.796216	1.36834	1.00841	1.27151	1.15674	0.773089	2.86738	2.91929	4.16974	2.53536	2.17365	3.87131	3.74004	3.85402	3.6567	4.17612	2.58955	0.0	3.02717	2.56601	2.04133	3.60691	3.9505	2.48692	3.75745	2.67785	2.28306	2.63641	3.07759	3.86361	0.64159	0.899846	1.11953	2.02665	1.14407	0.564766	0.977561	0.871231	0.852499	0.854987	2.22734	1.42984	1.29848	1.42071	1.48592	0.72308	1.31107	1.63655	1.18409	2.01825	1.69624	1.37375	1.8751	0.619833	0.333646	0.574112	0.254593	0.535025	0.245216	2.69004	3.46228	3.7118	2.91856	2.68702	2.112	1.64482	1.85091	2.08237	3.77252	1.98306	2.01021	1.36556	2.79498	2.72701	2.65346	2.90505	2.60625	2.90956	1.90486	2.03143	0.832774	2.81552	1.47368	2.93401	2.17734	2.04591	1.48586	1.72221	2.53668	2.59994	1.88783	1.83632	2.44871	1.05062	1.29222	1.06229	2.09339	1.44615	2.18022	1.77926	1.22647	0.936101	1.11204	1.3453	0.757511	1.07372	0.835703	4.15212	4.27292	3.71165	3.75028	4.01213	3.60971	3.65813	3.50082	4.64146	4.71923	2.75974	4.09909	4.58812	4.45242	4.22096	4.76647	3.88715	4.49723	5.5883	4.07676	4.4533	5.60365	3.24371	3.67473	4.9449	4.51347	3.95822	4.53196	3.70339	3.53094	6.56035	6.51429	4.87302	4.60079	3.84468	0.863202	1.07351	0.86791	0.924655	0.982917	1.06546	1.20052	1.12076	1.04551	1.31216	1.07691	0.874443	1.1699	0.898903	1.05011	1.0451	0.932179	1.26603	1.29283	1.06098	1.54407	0.795245	0.899464	1.36198	1.34967	1.24058	1.32447	0.985283	0.656114	0.680556
1887	ENSMUST00000181248		0.0	0.0	0.0	0.022253	0.086408	0.0	0.020501	0.0	0.0	0.0	0.008964	0.0	0.0	0.044121	0.0	0.0	0.0	0.038607	0.0	0.0	0.0	0.0	0.0	0.0	0.0	0.0	0.0	0.0	0.0	0.0	0.0	0.0	0.0	0.0	0.0	0.0	0.0	0.0	0.0	0.0	0.0	0.0	0.0	0.0	0.0	0.0	0.0	0.0	0.0	0.0	0.0	0.0	0.0	0.0	0.0	0.0	0.0	0.0	0.0	0.0	0.0	0.0	0.0	0.0	0.0	0.0	0.0	0.0	0.0	0.0	0.0	0.042477	0.0	0.0	0.0	0.0	0.0	0.0	0.0	0.0	0.0	0.0	0.0	0.0	0.0	0.0	0.0	0.0	0.0	0.064199	0.0	0.0	0.049258	0.021432	0.0	0.0	0.02347	0.0	0.0	0.0	0.0	0.0	0.0	0.0	0.0	0.0	0.023106	0.0	0.0	0.0	0.0	0.033332	0.020678	0.0	0.023557	0.0	0.023856	0.0	0.0	0.0	0.0	0.0	0.0	0.0	0.0	0.0	0.02331	0.0	0.049853	0.0	0.0	0.043505	0.0	0.025305	0.0	0.0	0.0	0.0	0.0	0.0	0.0	0.0	0.0	0.0	0.0	0.0	0.0	0.0	0.0	0.0	0.0	0.0	0.0	0.0	0.0	0.0	0.0	0.0	0.0	0.0	0.0	0.0	0.0	0.0	0.0	0.068339	0.0	0.0	0.0	0.0	0.0	0.0	0.0	0.0	0.0	0.0	0.0	0.0	0.0	0.0	0.0	0.0	0.0	0.0	0.0	0.0	0.0	0.0	0.0	0.0	0.0	0.0	0.0	0.0	0.0	0.0	0.0	0.0	0.0	0.0	0.0	0.0	0.0	0.0	0.0	0.0	0.0	0.0	0.0	0.0	0.199997	0.0	0.0	0.0	0.4736	0.0	0.165525	0.0	0.0	0.0	0.253646	0.101579	0.210954	0.0	0.0	0.0	0.0	0.201381	0.0	0.0	0.219299	0.0	0.131955	0.0	0.053901	0.0	0.0	0.058992	0.069531	0.0	0.187925	0.122486	0.0	0.277716	0.134313	0.112152	0.118451	0.370732	0.41761	0.231445	0.379211	0.309159	0.232307	0.297651	0.182545	0.247662	0.216328	0.0	0.074725	0.137435	0.0	0.0	0.0	0.0	0.0	0.0	0.0	0.0	0.0	0.0	0.0	0.0	0.0	0.0	0.0	0.0	0.0	0.0	0.0	0.0	0.033989	0.0	0.0	0.0	0.0	0.0	0.0	0.0	0.0	0.0	0.0	0.0	0.0	0.0	0.0	0.0	0.0	0.0	0.0	0.0	0.0	0.0	0.0	0.0	0.0	0.0	0.0	0.0	0.0	0.269391	0.43649	0.154345	0.0	0.112212	0.229891	0.1115	0.0	0.509224	0.539732	0.254722	0.417044	0.0	0.0	0.0	0.0	0.0	0.0	0.0	0.0	0.0	0.0	0.0	0.0	0.0	0.0	0.0	0.0	0.0	0.0	0.0	0.0	0.0	0.0	0.0	0.0	0.520335	0.129685	0.247911	0.07649	0.254273	0.087494	0.0	0.197355	0.086117	0.089399	0.121438	0.232889	0.112941	0.220659	0.25559	0.0	0.119582	0.459999	6.63447	6.6662	4.85862	5.02688	4.5931	7.97251	6.80842	5.75565	5.81718	4.23147	5.84342	2.80635	0.0	0.0	0.0	0.0	0.0	0.0	0.0	0.0	0.0	0.0	0.0	0.063774	0.0	0.0	0.0	0.063935	0.0	0.0	0.0	0.0	0.0	0.0	0.0	0.0	0.0	0.0	0.0	0.0	0.0	0.0	0.0	0.0	0.061397	0.052443	0.0	0.0	0.0	0.0	0.0	0.0	0.0	0.0	0.0	0.0	0.0	0.078045	0.0	0.0	0.0	0.0	0.0	0.026776	0.0	0.0	0.0	0.0	0.040118	0.0	0.0	0.0	0.037374	0.0	0.0	0.0	0.0	0.0	0.0	0.0	0.0	0.0	0.0	0.0	1.5307	1.00037	2.43886	0.0	0.738889	0.377866	2.22139	0.326799	0.0	0.030815	0.0	0.0	0.0	0.0	0.0	0.0	0.0	0.0	0.029452	0.0	0.0	0.0	0.0	0.0	0.0	0.0	0.0	0.0	0.0	0.0	0.067027	0.0	0.0	0.055842	0.025823	0.031341	0.0	0.0	0.0	0.0	0.082891	0.022688	0.041664	0.031615	0.0	0.024915	0.0	0.0	0.0	0.024991	0.0	0.044514	0.21697	0.215648	0.255566	0.328067	0.271959	0.112832	0.158598	0.274246	0.030967	0.05934	0.068604	0.095239	0.414085	0.10611	0.171233	0.102421	0.346955	0.193585	0.039304	0.365357	0.059874	0.230104	0.106618	0.111446	0.0	0.0	0.0	0.0	0.0	0.0	0.0	0.0	0.0	0.0	0.0	0.0	0.0	0.076618	0.039469	0.0	0.042062	0.0	0.0	0.0	0.0	0.0	0.0	0.0	0.085252	0.0	0.0	0.0	0.088888	0.03034	0.0	0.0	0.0	0.0	0.035804	0.0	0.0	0.029802	0.022654	0.0	0.034387	0.0	0.0	0.02357	0.022984	0.063147	0.0	0.019817	0.0	0.048726	0.017163	0.081777	0.034782	0.042812	0.0	0.0	0.043364	0.053258	0.0	0.0	0.0	0.0	0.0	0.0	0.0	0.0	0.0	0.0	0.0	0.0	0.0	0.0	0.0	0.0	0.0	0.0	0.0	0.055981	0.0	0.0	0.0	0.0	0.0	0.0	0.0	0.0	0.0	0.0	0.0	0.0	0.0	0.0	0.0	0.0	0.0	0.0	0.0	0.0	0.0	0.0	0.0	0.0	0.0	0.0	0.0	0.0	0.0	0.0	0.0	0.122287	0.049388	0.0	0.031013	0.0	0.065269	0.037635	0.210509	0.163545	0.061506	0.144384	0.256961	0.107008	0.492266	0.187525	0.110193	0.246604	0.13968	0.0	0.134272	0.307065	0.042169	0.154225	0.341805	0.170046	0.059567	0.363211	0.069182	0.273332	0.046665	0.384301	0.0	0.0	0.0	0.0	0.0	0.0	0.0	0.0	0.0	0.0	0.0	0.0	0.0	0.0	0.0	0.0	0.0	0.0	0.0	0.0	0.0	0.0	0.0	2.02769	0.884573	1.91779	0.8873	1.17864	0.738416	0.0	0.0	0.0	0.0	0.0	0.0	0.0	0.0	0.0	0.0	0.0	0.0	0.0	0.0	0.0	0.0	0.0	0.0	0.181883	0.251352	0.180716	0.169217	0.06283	0.0	0.0	0.163156	0.0	0.1258	0.106666	0.218751	0.18069	0.109593	0.0	0.0	0.109461	0.38188	0.0	0.0	0.0	0.0	0.0	0.0	0.0	0.0	0.0	0.0	0.0	0.0	0.200904	0.0	0.117052	0.112746	0.178878	0.0998	0.266178	0.394155	0.183144	0.405009	0.275809	0.271122	0.0	0.132747	0.303436	0.095212	0.300188	0.239562	0.0	0.0	0.0	0.0	0.0	0.0	0.0	0.0	0.0	0.0	0.0	0.0	0.0	0.0	0.0	0.0	0.0	0.0	0.0	0.0	0.0	0.0	0.0	0.0	0.0	0.0	0.0	0.0	0.0	0.0	0.0	0.0	0.0	0.0	0.127702	0.0	0.05687	0.0	0.0	0.0	0.125333	0.104607	0.0	0.0	0.0	0.065716	0.077018
1888	ENSMUST00000180757		1.13276	0.977546	1.12214	0.91893	1.23091	1.03406	1.09006	1.08357	1.03961	1.33956	0.791494	1.64698	0.193573	0.259522	0.271499	0.251656	0.254434	0.198885	0.254858	0.111991	0.203497	0.26914	0.187062	0.299016	0.230821	0.345796	0.201336	0.221909	0.161938	0.23669	0.275519	0.193197	0.141828	0.239499	0.233516	0.290332	0.243265	0.356291	0.247875	0.867669	0.145421	0.162133	0.239855	0.145588	0.343956	0.172297	0.372659	0.312387	0.188691	0.224806	0.278719	0.244835	0.269524	0.255656	0.251564	0.157533	0.266662	0.093142	0.224014	0.287484	0.318377	0.268298	0.178857	0.173905	0.233674	0.297197	0.277648	0.128511	0.309084	0.206548	0.262674	0.218203	0.341167	0.306538	0.313356	0.22114	0.211639	0.096366	0.209868	0.246742	0.25507	0.365765	0.190657	0.170331	0.337609	0.23218	0.353454	0.376281	0.219867	1.64153	1.56011	1.23738	1.29001	1.31193	1.26337	1.28941	1.01841	1.12997	1.46282	0.993454	1.76294	1.33851	1.80541	1.21356	1.32715	1.25348	1.12439	1.2137	1.07864	0.753267	1.32615	1.58901	0.887434	1.28376	1.37522	1.20714	1.59803	1.20729	1.35424	1.12137	1.37833	1.64963	1.2381	2.20936	1.04518	1.38749	1.61812	1.55866	1.01042	1.66983	0.863093	1.47973	1.43102	1.23767	1.0183	1.39632	1.34617	0.028449	0.061313	0.023833	0.043552	0.060085	0.036382	0.016196	0.047601	0.098199	0.058946	0.013904	0.06038	0.134819	0.048818	0.060843	0.030754	0.029308	0.074258	0.0	0.086697	0.064944	0.05616	0.074426	0.07047	0.182373	0.0	0.197938	0.068291	0.013726	0.089328	0.057768	0.122893	0.187938	0.168211	0.158869	0.110379	0.242783	0.091546	0.167477	0.124174	0.065583	0.145579	0.194186	0.077734	0.109209	0.147898	0.164755	0.124945	0.178077	0.151013	0.291915	0.315264	0.149995	0.117846	0.247211	0.211571	0.125966	0.177847	0.205449	0.113223	0.201499	0.207708	0.151649	0.110689	0.072427	0.138952	0.217182	0.120518	0.058508	0.050068	0.013449	0.0	0.016015	0.0	0.011614	0.0	0.0	0.023593	0.0	0.015024	0.016411	0.013027	0.0	0.058122	0.026524	0.09603	0.057591	0.194261	0.136999	0.018261	0.149803	0.405996	0.104164	0.289161	0.441885	0.259409	0.194608	0.282074	0.237425	0.279624	0.222546	0.20196	0.260075	0.382734	0.122619	0.272783	0.018722	0.040175	0.011982	0.053014	0.023641	0.071647	0.042025	0.109834	0.036959	0.042101	0.029556	0.035944	0.052368	0.034357	0.042919	0.019227	0.05143	0.028838	0.0	0.028831	0.042447	0.0	0.029797	0.027122	0.100998	0.0	0.027534	0.0	0.024488	0.027722	0.0	0.0	0.0	0.028577	0.307009	0.215662	0.337648	0.281085	0.264613	0.297978	0.265001	0.361633	0.320735	0.23936	0.321603	0.297252	0.274554	0.400284	0.303398	0.295767	0.276826	0.24578	0.261195	0.374452	0.205528	0.33563	0.316064	0.304772	0.260144	0.334915	0.343158	0.217712	0.371175	0.289189	0.377973	0.314979	0.109043	0.234673	0.099991	0.139505	0.149944	0.072098	0.095309	0.16594	0.086679	0.064446	0.040644	0.127329	0.0	0.064077	0.12928	0.0	0.034561	0.033057	0.0	0.0	0.0	0.054692	0.032405	0.0	0.089949	0.110209	0.0	0.089275	0.045753	0.0	0.158566	0.039909	0.044413	0.033797	0.031977	0.032967	0.199007	0.291117	0.300016	0.191493	0.223418	0.222112	0.266978	0.366782	0.10489	0.201833	0.294358	0.130612	0.287929	0.208561	0.20019	0.181876	0.125974	0.154915	2.48341	2.64013	1.71418	2.17274	1.80357	3.07122	2.57278	2.24672	2.31522	1.87421	2.38249	1.18064	0.078507	0.042289	0.119473	0.063835	0.080472	0.108853	0.040964	0.088254	0.064097	0.130442	0.116161	0.092086	0.05683	0.118535	0.112288	0.082868	0.05277	0.146971	0.041168	0.063931	0.064034	0.129801	0.026916	0.034331	0.071806	0.032422	0.036409	0.157989	0.069325	0.112524	0.070958	0.052978	0.055759	0.05631	0.105446	0.03841	0.022675	0.09196	0.013823	0.059641	0.054669	0.074638	0.100643	0.076719	0.023336	0.057467	0.039524	0.026358	0.0	0.009589	0.006758	0.0	0.046325	0.010087	0.027391	0.028062	0.025184	0.009704	0.009219	0.027944	0.006581	0.046123	0.020823	0.019851	0.012902	0.048693	0.0	0.028211	0.0	0.068383	0.025698	0.01303	0.242938	0.340617	0.277849	0.607088	0.247385	0.30134	0.255817	0.379171	1.41957	1.65389	1.85479	1.1861	1.63332	1.90943	1.83126	1.2776	1.62293	1.57594	1.35184	1.18843	0.045185	0.044515	0.027539	0.041596	0.046951	0.049646	0.013138	0.069264	1.651	1.3009	1.3959	1.02315	1.19431	0.783967	1.49038	1.40546	1.34096	1.24801	1.43361	1.4427	1.73509	0.936543	1.30676	1.36616	1.63091	1.51217	1.34173	1.23889	1.43157	1.42586	1.05687	0.952655	0.081113	0.125512	0.142901	0.155557	0.060815	0.08687	0.047856	0.138863	0.134381	0.049142	0.138784	0.111083	0.194687	0.058884	0.081249	0.104479	0.118073	0.049305	0.095946	0.087445	0.096838	0.097077	0.026774	0.053265	0.091456	0.134366	0.138775	0.0	0.123074	0.100103	0.051202	0.064272	0.106793	2.60425	2.46892	3.06807	2.75863	2.21918	2.70406	1.96655	3.09307	1.48379	2.08016	2.26465	2.08958	3.03307	1.91639	1.55133	3.10468	2.09261	1.07294	0.872886	2.49775	1.03279	1.01408	1.20422	0.81782	2.29669	1.28743	0.891541	0.878014	0.899932	1.08399	0.638133	1.97216	1.19541	1.50604	0.801382	1.23527	1.53577	0.61815	0.698831	1.91013	0.552656	0.460431	1.80576	1.21572	1.21818	0.711115	0.076739	0.046285	0.025346	0.044933	0.107979	0.087873	0.0	0.059328	0.123467	0.037432	0.05938	0.016021	0.03696	0.066578	0.032977	0.099669	0.022518	0.090283	0.070831	0.089706	0.016496	0.029835	0.081987	0.016992	0.021371	0.007815	0.016956	0.0	0.011319	0.032317	0.035803	0.019094	0.005695	0.016228	0.031895	0.024475	0.020485	0.0	0.017796	0.014328	0.025063	0.031647	0.036155	0.063696	0.088683	0.059238	0.181143	0.09654	0.058153	1.94901	1.9988	1.77331	2.82745	1.95227	2.04621	2.19607	2.30187	2.31215	2.94953	1.84795	1.47103	0.079012	0.082968	0.046066	0.087597	0.057846	0.067659	0.069733	0.061638	0.052597	0.059373	0.108095	0.0	0.051293	0.049531	0.193633	0.091362	0.093067	0.101854	0.108684	0.137709	0.078222	0.077552	0.084161	0.08084	0.0	0.019656	0.016023	0.01395	0.017525	0.050755	0.070107	0.0	0.019066	0.0	0.0	0.041711	0.027109	0.066612	0.027605	0.0	0.056044	0.054141	0.117949	0.058983	0.037412	0.044472	0.076811	0.979251	0.442168	0.840802	0.49572	0.520751	0.350907	0.021948	0.034907	0.024029	0.079554	0.012807	0.045571	0.032384	0.010531	0.035315	0.079913	0.061236	0.064133	0.031966	0.01054	0.006426	0.013474	0.029894	0.046069	0.0	0.033806	0.016511	0.0	0.008826	0.0	0.0	0.045736	0.0	0.013685	0.011219	0.014528	0.0	0.025596	0.0	0.0	0.0	0.072879	0.006642	0.016666	0.0	0.022073	0.037711	0.005666	0.0	0.0	0.007736	0.0	0.0	0.0	0.049455	0.029724	0.018982	0.064658	0.028586	0.018604	0.046829	0.031073	0.021881	0.029851	0.043929	0.042643	0.036553	0.018983	0.008689	0.019985	0.089706	0.056878	0.0	0.0	0.0	0.048027	0.036134	0.0	0.0	0.029304	0.090136	0.02824	0.0	0.037362	0.0	0.0	0.0	0.025998	0.0	1.81718	1.24264	2.01611	1.35535	1.14558	1.92944	0.012063	0.047644	0.014732	0.066652	0.119043	0.079536	0.087014	0.11057	0.051534	0.015493	0.107336	0.086153	0.0	0.093306	0.038117	0.062997	0.061522	0.054782	0.093008	0.092476	0.057423	0.019593	0.028091	0.100807
1889	ENSMUSG00000096957	E230013L22Rik	0.267236	0.160767	0.193574	0.290349	0.324046	0.24934	0.265664	0.244417	0.298107	0.225069	0.222489	0.211412	0.334425	0.67756	0.307186	0.460332	0.838876	0.500775	0.396277	0.689871	0.767156	0.505182	0.727885	0.481502	0.526383	0.375171	0.601078	0.295342	0.416881	0.446225	0.460584	0.294721	0.416978	0.575951	0.298022	0.575577	0.748625	0.306432	0.449254	0.0	0.254835	0.329658	0.502863	0.810275	0.43657	0.492514	0.447013	0.467544	0.473795	0.406576	0.322291	0.477184	0.449002	0.806133	0.398427	0.477895	0.407697	0.281399	0.521079	0.475635	0.498248	0.427438	0.487849	0.24221	0.359464	0.546324	0.441635	0.394929	0.420199	0.52264	0.143348	0.409476	0.554601	0.318094	0.578091	0.504362	0.648851	0.353262	0.440263	0.474746	0.295984	0.498523	0.378293	0.629114	0.236166	0.17863	0.726104	0.335706	0.496977	0.341883	0.205815	0.184593	0.276711	0.151005	0.169647	0.083525	0.131171	0.321601	0.114108	0.16082	0.224548	0.138846	0.18313	0.163047	0.285135	0.254674	0.159526	0.30905	0.177954	0.184667	0.20219	0.180812	0.132271	0.190489	0.252971	0.252232	0.244758	0.110894	0.20981	0.163291	0.258088	0.247353	0.123946	0.414224	0.186874	0.261982	0.157245	0.20512	0.222582	0.373353	0.164552	0.156381	0.189721	0.084145	0.190206	0.129469	0.081605	0.801408	0.623983	0.086399	0.350653	0.886298	0.543033	0.608654	0.649789	0.23785	0.331882	0.404015	0.51807	0.394064	0.527183	0.345002	0.281923	0.422149	0.340837	0.681678	0.202503	0.38244	0.95133	1.15259	0.588582	0.446931	1.21647	0.948599	0.859196	0.759078	0.463225	0.826802	1.04674	0.882547	0.457918	0.199247	0.349374	0.342325	0.35914	0.520219	0.513728	0.518707	0.82644	0.519347	0.722846	0.43917	0.398692	0.102502	0.466302	0.371115	0.177403	0.482169	0.423584	0.252069	0.074355	0.724992	0.809031	0.239799	0.475775	0.100122	0.338589	0.321967	0.057754	0.365484	0.299641	0.139217	0.409482	0.427711	0.106636	0.570725	0.344376	0.137961	0.650592	0.780856	1.25706	0.234657	0.273836	0.11585	0.4736	0.245218	0.496576	0.489089	0.412064	0.828221	0.634116	0.304737	0.843819	1.02568	0.232272	0.341683	0.244407	0.148895	0.176258	0.115297	0.190524	0.23192	0.581107	0.167637	0.37909	0.128219	0.070092	0.301195	0.171353	0.22386	0.180797	0.120038	0.250287	0.649874	0.235765	0.866897	0.729493	0.812114	0.614862	0.7	0.767103	0.709884	0.809634	0.590032	0.970981	0.772549	0.480276	0.595404	0.740711	0.500075	0.653022	0.389028	0.243067	0.335324	0.638892	0.611078	0.227206	0.427503	0.408833	0.537462	0.214874	0.220457	0.328737	0.922547	0.80227	0.236569	0.425257	0.07595	0.0	0.150366	0.05694	0.129201	0.092888	0.028075	0.07039	0.121391	0.025628	0.044876	0.072002	0.050199	0.066106	0.08331	0.067431	0.045939	0.059674	0.051969	0.068909	0.096968	0.112179	0.0	0.036815	0.081596	0.0406	0.035047	0.216554	0.117523	0.128253	0.027122	0.172796	0.309619	0.22702	0.084863	0.303548	0.244842	0.253097	0.406252	0.358581	0.546888	0.451795	0.168105	0.247393	0.329387	0.239567	0.246888	0.329366	0.194031	0.305897	0.454712	0.466113	0.40462	0.317104	0.511869	0.883271	0.319247	0.435179	0.155165	0.56045	0.31359	1.05437	0.264879	0.0	0.395954	0.188688	0.690287	0.11312	0.475371	0.522256	0.42211	0.307927	0.439856	0.617053	0.541848	0.543332	0.311675	0.407786	0.290483	0.494322	0.500194	0.413266	0.181786	0.24292	0.343173	0.507103	0.162551	0.222401	0.226345	0.196138	0.132206	0.186822	0.331295	0.170278	0.177165	0.192231	0.258274	0.20596	0.349669	0.299659	0.319536	0.377235	0.230286	0.454503	0.254597	0.452461	0.308038	0.23546	1.07749	0.62274	0.227468	0.465224	0.391078	0.213338	0.23698	0.271249	0.293543	0.24111	0.271587	0.267852	0.299513	0.380788	0.329478	0.323617	0.328158	0.320812	0.280648	0.340195	0.289891	0.390366	0.281361	0.325952	0.243129	0.279556	0.28251	0.325871	0.378344	0.190182	0.282074	0.352338	0.370961	0.318689	0.351417	0.22117	0.241252	0.200378	1.00442	0.252478	1.50688	1.20696	2.35267	0.717499	0.504201	1.46123	0.825733	0.654813	0.0	0.904056	0.521868	0.356766	0.448265	0.257498	0.335123	0.81083	0.981241	1.09576	0.187267	1.25019	2.36594	2.06772	0.139558	0.453183	0.352662	0.712032	0.805997	0.487727	0.626023	0.205319	0.397722	0.184479	0.280526	0.193938	0.273241	0.230939	0.38947	0.309136	0.229022	0.146952	0.26777	0.317718	0.285803	0.295171	0.301138	0.604706	0.268278	0.62238	0.616171	0.285217	0.063035	0.115493	0.138859	0.34148	0.172178	0.150066	0.230413	0.377782	0.198335	0.133878	0.220227	0.289608	0.369963	0.219767	0.200756	0.187357	0.211381	0.247766	0.287636	0.175685	0.185928	0.195448	0.2472	0.206018	0.792942	0.627787	0.558308	0.625066	0.534103	0.632972	0.711468	0.704908	0.523388	0.702003	0.703947	0.602556	0.54069	0.711797	0.657284	0.50598	0.775764	0.531021	0.641381	0.735983	0.806714	0.452659	0.537376	0.375045	0.840421	0.349099	0.421392	0.531793	0.981122	0.114318	0.733345	0.573991	0.281125	0.311752	0.266061	0.503179	0.316892	0.169671	0.127177	0.079073	0.09816	0.084656	0.175681	0.179689	0.172308	0.344997	0.234131	0.142215	0.448539	0.144961	0.128813	0.338756	0.354932	0.205696	0.325597	0.227507	0.267943	0.405134	0.335532	0.16988	0.325751	0.234791	0.194474	0.211485	0.380667	0.338895	0.313443	0.268994	0.349169	0.353966	0.230163	0.227633	0.248495	0.226116	0.138806	0.285669	0.228632	0.323815	0.170318	0.142183	0.398137	0.328263	0.228022	0.430527	0.543577	0.417322	0.403283	0.116655	0.187585	0.365994	0.537978	0.291575	0.360186	0.357546	0.290445	0.088611	0.214527	0.32872	0.734188	0.369574	0.390728	0.766031	0.199323	0.339514	0.16484	0.175143	0.314968	0.345595	0.376373	0.332842	0.333388	0.20861	0.250175	0.196494	0.134935	0.27093	0.257727	0.199937	0.360068	0.138083	0.181803	0.334371	0.359955	0.307981	0.157507	0.423948	0.149996	0.117907	0.182623	0.012958	0.05997	0.101777	0.08537	0.083882	0.137039	0.099618	0.045727	0.023467	0.059244	0.142252	0.600593	0.846208	1.18483	0.98383	0.568031	1.00319	1.15488	0.848618	1.04746	1.35643	1.16282	0.0	0.769722	0.466106	0.974187	0.865826	0.724138	0.896003	0.610142	0.820944	0.965657	0.581919	0.655828	0.975667	0.011336	0.095267	0.086388	0.136796	0.156422	0.035049	0.11981	0.149669	0.199708	0.142489	0.369636	0.086806	0.023666	0.0	0.056331	0.049243	0.107718	0.095209	0.029293	0.05571	0.18441	0.105159	0.084773	0.143387	0.124011	0.121177	0.108012	0.173923	0.089311	0.223881	0.33405	0.149307	0.204858	0.310982	0.374577	0.083358	0.136683	0.261423	0.277931	0.10013	0.292295	0.133496	0.389184	0.182755	0.107409	0.196595	0.376547	0.545649	0.655584	0.361433	0.230414	0.484853	0.467668	0.391658	0.652625	0.25969	0.290078	1.14443	1.34987	0.0	0.757319	0.654902	0.731826	0.186419	0.196699	0.31192	0.256605	0.146454	0.12525	0.271888	0.118283	0.078773	0.175361	0.162428	0.249492	0.235306	0.063821	0.713964	0.456678	0.513109	0.426013	0.333348	0.776118	0.429101	0.616343	0.526492	0.440352	0.455561	0.656696	0.649607	0.437542	0.618692	0.624993	0.761336	0.559592	0.535436	0.528163	1.06436	0.148493	0.281859	0.663585	0.45072	0.277928	0.59741	0.680022	0.452311	0.553231	0.607826	0.347581	0.50471	0.790608	0.326864	0.07539	0.054458	0.045263	0.050935	0.054665	0.060552	0.344237	0.165409	0.200511	0.244316	0.130806	0.2015	0.216731	0.111078	0.06406	0.210855	0.313378	0.158746	0.324338	0.081899	0.24834	0.20978	0.077516	0.119074	0.463225	0.175737	0.077789	0.086032	0.241866	0.262458
1890	ENSMUSG00000028177	1810013D15Rik	0.20277	0.208567	0.284695	0.118237	0.132706	0.2484	0.069109	0.322566	0.159027	0.0	0.162381	0.0	0.510872	0.784303	0.814679	0.312096	0.591021	0.457137	0.683729	0.239972	0.733596	0.78169	0.533363	0.333658	0.522885	1.32713	0.577664	0.661023	0.334835	0.588437	0.508508	0.430817	0.544147	0.945062	0.367951	0.218356	0.303932	0.661134	0.571411	0.0	0.493901	0.610209	0.732038	0.549458	0.283243	0.475133	0.534681	0.408633	0.236912	0.412592	0.803407	0.471059	0.398443	0.164548	0.561391	0.383127	0.274272	0.372567	1.12229	0.686244	0.983956	0.627885	0.600598	0.128378	0.23643	0.368325	0.308906	0.820182	0.444629	0.620045	0.172785	0.485523	0.427141	0.323711	0.599806	0.989258	0.535425	0.213694	0.546268	0.359364	0.394471	0.382145	0.726957	0.353187	0.385305	0.274822	1.11063	0.391668	0.639833	0.300084	0.120278	0.230371	0.549589	0.262054	0.207838	0.096303	0.187401	0.366903	0.436722	0.379104	0.364163	0.0	0.353717	0.113207	0.037452	0.04328	0.11023	0.0	0.072183	0.117387	0.144632	0.224005	0.032694	0.234631	0.076607	0.0417	0.203198	0.160145	0.199886	0.14977	0.077335	0.345059	0.18877	0.123483	0.109507	0.190415	0.0	0.304428	0.33478	0.160224	0.398731	0.138827	0.085617	0.21168	0.156206	0.109964	0.104456	0.886635	0.354343	0.984719	0.5294	0.756931	0.736741	0.366857	1.03506	0.230546	0.121585	0.222531	0.235119	0.209345	0.247561	0.812514	0.448276	0.114497	0.200845	0.346592	0.496213	0.127594	0.0	0.586969	0.395729	0.337264	0.779439	0.365452	0.18486	0.676474	0.38824	0.371063	0.412381	0.501527	0.114202	0.297804	0.563553	0.185269	0.300133	0.312742	0.891196	0.967064	0.356318	0.213854	0.441415	0.110066	0.320677	2.01842	0.314873	1.28355	0.604643	0.134338	0.478418	0.0	0.686475	0.364748	0.0	0.335246	2.01774	0.60689	0.111082	0.468096	0.160627	1.01513	0.458929	0.0	0.654711	1.13069	0.0	0.0	0.344376	0.0	0.130118	0.156171	0.125706	0.234657	0.0	0.231699	0.1184	0.0	0.331051	0.652118	0.412064	0.138037	0.253646	0.0	0.316432	0.0	0.554412	0.919619	0.438866	0.432159	0.416278	0.159176	0.620468	0.249198	1.06597	0.458594	0.285008	0.601923	0.570757	0.146037	0.181693	0.42755	0.358453	0.406916	0.0	0.37189	0.368355	0.62499	0.319052	0.627706	0.77292	0.575001	0.543189	0.504888	0.660464	0.721327	0.176885	0.240605	0.505108	0.287312	0.525624	0.357352	0.799461	0.240947	0.749837	0.382631	0.0	0.456335	0.208844	0.205396	0.0	0.422796	0.383331	0.852853	0.22238	0.223834	0.0	0.21036	0.200591	0.200267	0.077252	0.131038	0.0	0.0	0.068212	0.0	0.384986	0.322685	0.0	0.0	0.072466	0.0	0.379102	0.214889	0.0	0.055332	0.059328	0.0	0.0	0.196129	0.36758	0.0	0.070625	0.0	0.138266	0.0	0.0	0.069218	0.0	0.0	0.0	0.550743	0.319242	0.671642	0.297882	0.0	0.0	0.461885	0.491054	0.481178	0.261854	0.0	0.26558	1.17522	0.636397	0.0	0.342597	0.0	0.298083	0.734347	0.458512	0.474656	0.251584	0.309654	0.238238	0.271544	0.73741	0.573206	0.0	0.841677	0.0	0.372469	0.362299	1.26721	0.342429	0.0	0.314627	2.41425	0.0	0.358042	0.877594	1.20731	0.0	0.0	0.236443	0.0	0.398429	0.521635	0.246316	0.239967	0.125	0.549649	0.0	0.470825	2.07509	0.336545	0.278945	0.19705	0.086987	0.165896	0.166871	0.141526	0.308795	0.314306	0.146305	0.192704	0.141312	0.244547	0.370898	0.23238	0.45801	0.421802	0.180535	0.305136	0.482706	0.196419	0.302781	0.112627	0.152512	0.516615	0.376255	0.361356	0.338511	0.255939	0.113399	0.221803	0.420576	0.458569	0.694858	0.280047	0.082546	0.205645	0.0	0.268466	0.539561	0.082098	0.265184	0.25806	0.095999	0.131921	0.234518	0.388483	0.548021	0.415726	0.39176	0.399278	0.210236	0.16143	0.328045	0.821004	0.782349	0.345778	0.163941	0.192872	0.563266	0.200884	0.252478	0.18836	2.1457	0.0	0.0	0.0	0.0	0.171762	0.261925	0.471786	0.0	0.0	0.0	0.149422	0.0	0.0	0.540553	0.505212	0.0	0.0	0.0	0.417519	0.0	0.356937	0.733267	0.0	0.0	0.418883	0.431445	0.317324	0.346062	0.16704	0.202845	0.27156	0.312557	0.246672	0.255207	0.422906	0.461984	0.102649	0.139229	0.052066	0.095365	0.285558	0.084852	0.478456	0.847955	0.799417	0.653995	0.223086	0.633597	0.193848	0.165081	0.430348	0.119973	0.199154	0.282949	0.432333	0.353868	0.223095	0.033697	0.151426	0.05642	0.751754	0.065176	0.276905	0.312633	0.107106	0.328224	0.471385	0.0	0.477368	0.10022	0.030576	0.470072	0.381528	0.213095	0.337309	0.246098	0.337111	0.324305	0.159901	0.539073	0.339132	0.344449	0.599331	0.261579	0.335796	0.348299	0.249503	0.239885	0.291038	0.277984	0.375069	0.47023	0.201157	0.279339	0.104994	0.411392	0.391917	0.732111	0.211401	0.49735	0.713951	0.427505	0.384361	0.352828	0.224297	0.0	0.435049	0.656645	0.22348	0.340357	0.081972	0.407779	0.101536	0.128818	0.508063	0.376438	0.482759	0.862767	0.207793	0.5184	0.90903	0.078908	0.161961	0.156769	0.08541	0.03879	0.234383	0.146577	0.08534	0.068621	0.360601	0.0	0.0	0.106829	0.0	0.126689	0.382251	0.176245	0.259505	0.08782	0.0	0.232298	0.160605	0.103554	0.399195	0.098388	0.135281	0.133085	0.310339	0.21966	0.200715	0.68305	0.560621	1.24344	0.446906	0.394979	0.930932	0.944763	1.03244	0.665655	0.794574	1.15873	0.919118	1.09424	0.625241	1.12163	1.13851	0.662667	0.59246	1.45787	0.461438	1.08138	1.46992	1.43353	0.729518	0.380136	0.460857	0.210898	0.070248	0.09447	0.446583	0.301465	0.176875	0.081103	0.105977	0.329303	0.200753	0.101715	0.328589	0.587858	0.53619	0.356112	0.560748	0.457717	0.225208	0.060234	0.252226	0.41681	0.602303	0.461067	0.116538	0.609913	0.128563	0.263123	0.282585	0.525758	0.3478	0.470729	0.396352	0.498186	0.369804	0.264405	0.312727	0.390084	0.551585	0.431784	0.393613	0.258532	0.491835	0.33318	1.02218	0.707005	0.289039	0.0	0.535747	0.689922	0.288455	0.438297	0.261151	0.289066	0.251068	0.171651	0.314351	0.673432	0.0	0.316798	0.549863	0.231837	0.276067	0.0	0.994704	0.206182	0.623364	0.41089	0.447614	0.360395	0.375684	0.636611	0.395712	0.103389	0.516148	0.465671	0.460503	0.180144	0.379052	0.268399	0.352351	0.388693	0.680991	0.073796	0.0	0.134948	0.038325	0.052944	0.034661	0.075319	0.389182	0.271339	0.644545	0.0	0.594129	0.278016	0.494937	0.571401	0.711063	0.372161	0.561166	0.511807	0.274376	0.075845	0.425593	0.150896	0.130826	0.181883	0.131117	0.0	0.230414	0.0	0.0	0.195829	0.0	0.0	0.145039	0.0	0.337468	0.0	0.454391	0.0	0.0	0.186419	0.0	0.301869	1.1365	0.395305	0.532878	0.411446	0.661124	0.096885	0.0	0.104743	0.0	0.189471	0.373206	0.293744	0.291482	0.719004	0.243475	0.250341	0.496024	0.280507	0.065485	0.192046	0.377818	0.250273	0.288788	0.168136	0.592678	0.737986	0.214149	0.496606	0.352213	0.0	0.193581	0.209423	0.0	0.444162	0.0	0.621453	0.707728	0.232159	1.00848	0.617057	0.233286	0.0	0.691214	0.262277	0.602567	0.203587	0.114363	0.0	0.273314	0.162079	0.280505	0.360114	0.339968	0.173878	0.838722	0.195666	0.0	0.0	0.17462	0.185522	0.185342	1.13709	0.549464	0.0	2.60087	0.368431	0.248402	0.232192	2.05321	0.0	1.04514	0.256228	0.368565	0.0	0.205778	0.199167
1891	ENSMUSG00000096938	9530052E02Rik	0.026656	0.0	0.019637	0.032137	0.022084	0.0	0.019033	0.032146	0.036372	0.0	0.017589	0.0	0.209307	0.147727	0.041728	0.130882	0.138272	0.035226	0.375989	0.207259	0.17047	0.04186	0.0	0.0	0.168555	0.0919	0.043629	0.044887	0.093203	0.121265	0.118716	0.0	0.0	0.041609	0.0	0.0	0.15512	0.045663	0.0	0.0	0.03943	0.061611	0.043093	0.042547	0.078263	0.077424	0.018112	0.065686	0.221885	0.075574	0.16484	0.076879	0.065223	0.05234	0.0	0.0	0.113176	0.031408	0.139439	0.083342	0.347937	0.021641	0.122519	0.21787	0.062675	0.0	0.087441	0.156365	0.040374	0.145262	0.049486	0.075612	0.082185	0.087657	0.124797	0.333831	0.043419	0.11922	0.0	0.140735	0.061803	0.084442	0.414543	0.056596	0.0	0.0	0.132102	0.0	0.122664	0.0	0.0	0.0	0.0	0.0	0.0	0.0	0.021326	0.044704	0.0	0.0	0.0	0.010947	0.0	0.0	0.0	0.0	0.0	0.023705	0.029071	0.0	0.029827	0.0	0.018226	0.0	0.0	0.04678	0.032928	0.0	0.0	0.020629	0.0	0.0	0.0	0.0	0.047957	0.02049	0.020369	0.0	0.0	0.0	0.062024	0.0	0.0	0.0	0.02847	0.029193	0.01961	0.123975	0.192566	0.0	0.049863	0.078447	0.0	0.096464	0.074321	0.0	0.120596	0.051237	0.055149	0.096502	0.105648	0.055991	0.053186	0.0	0.0	0.086621	0.141706	0.060045	0.0	0.0	0.0	0.0	0.0	0.089106	0.0	0.0	0.190635	0.0	0.091988	0.039918	0.05443	0.092972	0.104402	0.044902	0.026158	0.0	0.051676	0.050088	0.042644	0.029622	0.0	0.0	0.188447	0.0	0.0	0.0	0.070613	0.0	0.0	0.133183	0.16349	0.068404	0.108028	0.126194	0.0	0.0	0.0	0.202486	0.680821	0.138345	0.0	0.0	0.0	0.216514	0.0	0.0	0.0	0.137961	0.260237	0.468514	0.251413	0.117329	0.0	0.0	0.4736	0.122609	0.827627	0.489089	0.0	0.414111	0.507293	0.304737	0.527387	0.0	0.0	0.0	0.0	0.0	0.0	0.0	0.0	0.0	0.0	0.108809	0.0	0.0	0.061567	0.0	0.0	0.0	0.106469	0.0	0.0	0.195843	0.0	0.0	0.072017	0.134611	0.0	0.035031	0.02017	0.046705	0.026418	0.0	0.0	0.0	0.0	0.0	0.050008	0.09447	0.0	0.0	0.0	0.09664	0.0	0.0	0.0	0.0	0.062585	0.118374	0.0	0.0	0.113527	0.0	0.132855	0.0	0.0	0.01376	0.077252	0.0	0.0	0.014844	0.015672	0.0	0.0	0.131131	0.0	0.0	0.0	0.0	0.0	0.0	0.0	0.0	0.055655	0.040995	0.0	0.014243	0.060245	0.0	0.0	0.0	0.069133	0.024712	0.0	0.069218	0.068392	0.0	0.0	0.0	0.0	0.0	0.0	0.102997	0.0	0.0	0.0	0.0	0.053952	0.0	0.0	0.164395	0.0	0.0	0.0	0.151148	0.0	0.154922	0.0	0.0	0.0	0.066134	0.0	0.0	0.148062	0.0	0.062069	0.0	0.0	0.072645	0.0	0.0	0.143603	0.266984	0.0	0.0	0.0	0.0	0.0	0.0	0.078521	0.0	0.0	0.0	0.08585	0.049427	0.0	0.0	0.0	0.0	0.0	0.0	0.0	0.039887	0.0	0.010139	0.034716	0.037361	0.04088	0.0	0.049984	0.010089	0.02303	0.021553	0.0	0.0	0.071889	0.109849	0.0	0.0	0.085283	0.0	0.0	0.0	0.0	0.0	0.158442	0.024515	0.058929	0.043374	0.033683	0.031388	0.055168	0.0	0.04348	0.036245	0.054812	0.0	0.040666	0.049936	0.018465	0.04354	0.0	0.019793	0.0	0.040485	0.092692	0.07779	0.057487	0.076831	0.065509	0.041031	0.047934	0.049567	0.051348	0.0	0.078296	0.049789	0.333509	0.0	0.0	0.165163	0.0	0.200884	0.0	0.18836	0.0	0.0	0.0	0.0	0.0	0.0	0.0	0.0	0.0	0.0	0.0	0.149422	0.0	0.0	0.0	0.0	0.0	0.0	0.0	0.0	0.17231	0.282184	0.303723	0.0	0.0	0.0	0.341756	0.094736	0.0	0.026724	0.0	0.0	0.039129	0.04676	0.0	0.024857	0.013796	0.0	0.0	0.0	0.0	0.049926	0.020387	0.027941	0.064416	0.05132	0.041113	0.060543	0.047432	0.017933	0.0	0.00823	0.031397	0.033911	0.0	0.0	0.027633	0.020686	0.019628	0.0	0.030377	0.0	0.0	0.0	0.0	0.014923	0.038113	0.014646	0.0	0.0	0.018718	0.01793	0.0	0.008679	0.027333	0.062506	0.0	0.050142	0.065575	0.029978	0.020599	0.013734	0.054408	0.027164	0.056723	0.029751	0.033198	0.034205	0.051527	0.076281	0.040355	0.05921	0.035738	0.043053	0.059539	0.0	0.012732	0.205887	0.526643	0.02921	0.471187	0.163394	0.120603	0.112315	0.076094	0.0	0.041512	0.03978	0.0	0.076456	0.0	0.0	0.0	0.0	0.0	0.0	0.0	0.023104	0.042236	0.0	0.0	0.0	0.019278	0.03703	0.0	0.040887	0.0	0.0	0.0	0.040736	0.0	0.026134	0.066973	0.011574	0.0	0.0	0.019463	0.0	0.0	0.0	0.021696	0.0	0.0	0.019225	0.013124	0.0	0.0	0.0	0.0	0.012631	0.0	0.0	0.072348	0.18212	0.0	0.048578	0.116983	0.0	0.129842	0.0	0.054911	0.068073	0.0	0.079349	0.238873	0.080404	0.065731	0.040837	0.044751	0.017386	0.069147	0.198242	0.190516	0.215742	0.182474	0.136555	0.141016	0.055386	0.0	0.046341	0.127837	0.0	0.0	0.0	0.0545	0.063688	0.051926	0.0	0.0	0.0	0.042767	0.0	0.0	0.0	0.0	0.349016	0.0	0.014386	0.033684	0.0	0.013641	0.0	0.039502	0.0	0.0	0.0	0.0	0.0	0.0	0.045211	0.0	0.0	0.0	0.04634	0.0	0.082333	0.0	0.0	0.051941	0.0	0.022363	0.167223	0.079426	0.077119	0.0	0.0	0.0	0.172102	0.044976	0.05465	0.08974	0.044753	0.051394	0.039968	0.081249	0.0	0.0	0.021149	0.048446	0.0	0.0	0.082573	0.050935	0.0	0.0	0.0	0.0	0.0	0.0	0.044331	0.113944	0.0	0.034119	0.0	0.0	0.019681	0.053089	0.0	0.051584	0.023524	0.0	0.0	0.0	0.0	0.0	0.006235	0.0	0.0	0.060743	0.093299	0.0	0.016153	0.040165	0.131732	0.034698	0.0	0.0	0.0	0.04746	0.041774	0.0	0.0	0.043831	0.03909	0.727532	0.131117	0.361433	0.921655	0.193941	0.0	0.0	0.0	0.0	0.145039	0.143053	0.0	0.14277	0.302928	0.0	1.17092	0.0	0.196699	0.0	0.0	0.0	0.061323	0.0	0.0	0.0	0.0	0.0	0.0	0.0	0.0	0.069561	0.0	0.048926	0.035588	0.037383	0.096004	0.066221	0.231583	0.0	0.0	0.035356	0.054529	0.022848	0.047129	0.12531	0.0	0.0	0.073509	0.055517	0.111285	0.0	0.15349	0.0	0.0	0.0	0.243307	0.0	0.252801	0.111472	0.0	0.0	0.113518	0.0	0.107371	0.053822	0.0	0.0	0.0	0.0	0.027243	0.031461	0.0	0.155302	0.0	0.0	0.0	0.0	0.0	0.0	0.0	0.199588	0.0	0.0	0.0	0.0	0.197958	0.0	0.0	0.0	0.0	0.0	0.0	0.0	0.0	0.165237
1892	ENSMUSG00000089916	Gm16160	0.0	0.0	0.0	0.0	0.0	0.022897	0.0	0.0	0.0	0.0	0.0	0.0	0.0	0.0	0.0	0.0	0.0	0.0	0.0	0.119279	0.0	0.0	0.0	0.0	0.0	0.0	0.0	0.064013	0.0	0.0	0.0	0.0	0.0	0.0	0.0	0.0	0.0	0.0	0.0	0.0	0.0	0.0	0.0	0.0	0.0	0.0	0.0	0.0	0.0	0.0	0.0	0.0	0.0	0.0	0.0	0.0	0.0	0.0	0.0	0.0	0.0	0.0	0.0	0.10345	0.0	0.0	0.0	0.0	0.0	0.0	0.0	0.0	0.0	0.0	0.0	0.056204	0.0	0.0	0.0	0.0	0.0	0.0	0.0	0.0	0.0	0.0	0.0	0.0	0.0	0.0	0.0	0.0	0.0	0.0	0.0	0.0	0.0	0.0	0.0	0.026733	0.0	0.0	0.0	0.0	0.0	0.0	0.0	0.0	0.0	0.0	0.0	0.0	0.0	0.0	0.0	0.0	0.0	0.0	0.027409	0.0	0.0	0.0	0.0	0.027909	0.02496	0.0	0.0	0.0	0.0	0.0	0.0	0.024809	0.0	0.0	0.0	0.042229	0.0	0.0	0.0	0.0	0.0	0.0	0.0	0.0	0.0	0.0	0.0	0.0	0.0	0.0	0.0	0.0	0.075348	0.0	0.0	0.0	0.0	0.0	0.0	0.0	0.0	0.0	0.0	0.0	0.0	0.0	0.0	0.0	0.0	0.0	0.0	0.0	0.0	0.0	0.0	0.0	0.0	0.0	0.0	0.072694	0.0	0.0	0.0	0.0	0.0	0.106932	0.0	0.0	0.0	0.0	0.114251	0.0	0.0	0.0	0.0	0.0	0.0	0.0	0.0	0.0	0.0	0.0	0.0	0.0	0.0	0.0	0.0	0.0	0.0	0.0	0.0	0.0	0.0	0.0	0.0	0.0	0.0	0.0	0.0	0.0	0.0	0.0	0.0	0.0	0.0	0.0	0.0	0.0	0.0	0.0	0.0	0.0	0.0	0.0	0.0	0.0	0.0	0.0	0.0	0.0	0.0	0.0	0.135932	0.0	0.0	0.0	0.0	0.0	0.0	0.0	0.0	0.0	0.0	0.0	0.0	0.0	0.0	0.0	0.0	0.0	0.0	0.0	0.0	0.0	0.0	0.0	0.0	0.0	0.0	0.0	0.0	0.0	0.0	0.0	0.0	0.0	0.0	0.0	0.0	0.0	0.0	0.0	0.0	0.0	0.0	0.0	0.0	0.0	0.0	0.0	0.0	0.0	0.0	0.0	0.0	0.0	0.0	0.0	0.0	0.0	0.0	0.0	0.0	0.0	0.0	0.0	0.0	0.0	0.0	0.0	0.0	0.0	0.0	0.0	0.0	0.0	0.0	0.0	0.0	0.0	0.0	0.0	0.0	0.0	0.0	0.0	0.0	0.0	0.0	0.0	0.0	0.0	0.0	0.0	0.0	0.0	0.0	0.0	0.0	0.0	0.0	0.0	0.0	0.0	0.0	0.0	0.0	0.0	0.0	0.0	0.212051	0.0	0.0	0.0	0.0	0.0	0.0	0.0	0.0	0.0	0.0	0.0	0.0	0.0	0.0	0.0	0.0	0.0	0.0	0.0	0.0	0.0	0.0	0.0	0.0	0.0	0.0	0.0	0.0	0.0	0.0	0.0	0.0	0.0	0.0	0.0	0.0	0.0	0.0	0.0	0.0	0.0	0.0	0.0	0.0	0.042995	0.0	0.0	0.0	0.0	0.0	0.0	0.0	0.0	0.0	0.0	0.0	0.0	0.0	0.0	0.0	0.0	0.054578	0.0	0.0	0.089427	0.0	0.0	0.0	0.047211	0.0	0.0	0.0	0.0	0.0	0.0	0.0	0.0	0.0	0.0	0.0	0.0	0.0	0.0	0.0	0.0	0.0	0.0	0.0	0.0	0.0	0.0	0.0	0.0	0.0	0.0	0.0	0.0	0.0	0.0	0.0	0.0	0.0	0.0	0.0	0.0	0.0	0.0	0.0	0.0	0.0	0.0	0.0	0.0	0.0	0.0	0.0	0.074034	0.0	0.0	0.0	0.0	0.0	0.0	0.0	0.0	0.043116	0.0	0.0	0.0	0.03319	0.0	0.0	0.0	0.0	0.0	0.045155	0.062696	0.0	0.0	0.0	0.0	0.0	0.0	0.0	0.0	0.0	0.0	0.0	0.0	0.0	0.016898	0.0	0.0	0.0	0.0	0.0	0.0	0.0	0.022295	0.0	0.022321	0.0	0.0	0.0	0.0	0.063316	0.0	0.0	0.0	0.0	0.0	0.0	0.0	0.0	0.0	0.0	0.0	0.0	0.138851	0.0	0.0	0.0	0.0	0.0	0.0	0.0	0.0	0.0	0.0	0.0	0.0	0.0	0.0	0.0	0.0	0.0	0.0	0.0	0.0	0.0	0.0	0.0	0.0	0.0	0.0	0.0	0.0	0.0	0.0	0.0	0.0	0.0	0.0	0.0	0.031151	0.0	0.0	0.0	0.0	0.0	0.0	0.0	0.013152	0.0	0.0	0.0	0.0	0.207936	0.0	0.0	0.0	0.0	0.0	0.0	0.0	0.0	0.0	0.0	0.0	0.0	0.0	0.0	0.0	0.0	0.0	0.0	0.0	0.0	0.0	0.071837	0.0	0.0	0.0	0.0	0.06058	0.0	0.0	0.0	0.0	0.0	0.0	0.0	0.0	0.0	0.0	0.0	0.0	0.0	0.0	0.0	0.0	0.0	0.0	0.0	0.0	0.0	0.0	0.0	0.0	0.0	0.0	0.0	0.0	0.0	0.0	0.0	0.0	0.0	0.0	0.0	0.0	0.0	0.0	0.0	0.0	0.0	0.0	0.0	0.0	0.0	0.0	0.0	0.075264	0.128121	0.0	0.0	0.0	0.0	0.0	0.0	0.0	0.110771	0.0	0.0	0.0	0.0	0.0	0.0	0.0	0.0	0.0	0.0	0.0	0.0	0.0	0.092806	0.0	0.0	0.0	0.0	0.0	0.0	0.0	0.085363	0.0	0.0	0.0	0.0	0.0	0.0	0.015209	0.0	0.0	0.0	0.0	0.0	0.0	0.046587	0.0	0.0	0.0	0.0	0.0	0.0	0.0	0.0	0.0	0.0	0.0	0.0	0.0	0.0	0.0	0.0	0.0	0.0	0.0	0.0	0.0	0.0	0.0	0.0	0.0	0.0	0.0	0.0	0.0	0.0	0.0	0.0	0.0	0.0	0.0	0.0	0.0	0.0	0.0	0.0	0.0	0.0	0.0	0.0	0.0	0.0	0.0	0.0	0.0	0.069473	0.0	0.0	0.069718	0.0	0.0	0.0	0.0	0.0	0.0	0.0	0.0	0.0	0.0	0.0	0.0	0.0	0.0	0.0	0.0	0.0	0.0	0.0	0.0	0.0	0.0	0.0	0.0	0.0	0.0	0.0	0.0	0.0	0.0	0.0	0.0	0.0	0.0	0.0	0.0	0.0	0.0	0.0	0.0	0.0	0.0	0.0	0.0	0.0	0.0	0.0	0.0	0.0	0.0	0.0	0.0	0.0
1893	ENSMUSG00000097308	Gm6410	0.06922	0.123308	0.073582	0.125608	0.219258	0.147651	0.054348	0.106168	0.164471	0.130586	0.134752	0.0	0.387873	0.591118	1.02187	0.597035	0.393641	0.666381	1.36871	0.574713	0.911535	0.908134	0.765753	0.802917	1.18458	0.618037	0.784543	1.3445	0.967005	0.470702	0.690663	0.842305	1.29901	0.703734	0.84748	0.516525	0.588842	0.902996	0.516732	0.495082	0.769219	0.968438	0.576398	0.298453	0.720844	0.72427	0.752405	0.67596	0.939761	1.26716	0.916444	0.656991	0.998332	0.611546	0.487475	0.423603	0.730898	0.182081	1.32207	0.757209	1.03813	0.904993	0.863943	1.14236	1.25421	0.649864	1.11669	0.542353	0.627897	0.856359	0.603869	0.691534	0.705549	1.14427	0.647073	0.855092	0.844354	1.21568	0.742634	0.857195	0.854325	0.681325	0.846755	1.10241	1.11161	0.482274	0.868945	0.746807	0.92556	0.097116	0.099334	0.097244	0.154141	0.085898	0.110411	0.016269	0.131149	0.098448	0.096881	0.210473	0.059972	0.079352	0.162649	0.214449	0.092963	0.207225	0.052943	0.127872	0.12202	0.127394	0.053192	0.241958	0.099484	0.192845	0.189395	0.063918	0.11349	0.20945	0.137694	0.12645	0.265142	0.266201	0.067104	0.320601	0.14094	0.30494	0.318108	0.139804	0.039894	0.171878	0.071	0.052756	0.099697	0.099075	0.116811	0.18134	0.101656	0.209751	0.109762	0.0	0.108086	0.145065	0.067987	0.120418	0.119913	0.212971	0.175894	0.364186	0.058481	0.150357	0.184116	0.057117	0.110705	0.054983	0.145646	0.290091	0.09873	0.063581	0.445908	0.907427	1.02282	1.0959	0.559867	1.37698	0.677695	0.4818	0.60941	0.682781	0.802448	1.09091	0.111106	0.096584	0.32645	0.0	0.095184	0.30665	0.163271	0.209797	0.178906	0.054033	0.052874	0.0	0.600969	0.903811	0.301202	0.76278	0.726863	0.526399	0.916076	0.28174	0.306581	0.428056	1.01248	0.946641	0.472891	0.562334	0.586591	0.994081	0.90442	1.13366	0.504649	0.413079	0.443509	0.758435	0.958455	0.340381	0.344376	0.0	0.260237	0.312342	0.0	0.117329	0.0	0.11585	0.0	0.0	0.0	0.0	0.137355	0.0	0.0	0.304737	0.105477	0.0	0.76295	0.933631	0.487129	0.32345	0.875292	0.706508	0.210222	0.712931	0.846413	0.677717	0.532721	0.532129	0.591772	0.240247	0.426589	0.687507	0.673446	1.14889	0.846379	0.070361	0.198179	0.118188	0.23173	0.056597	0.0746	0.159519	0.24507	0.256421	0.084447	0.141386	0.0831	0.18055	0.08227	0.186874	0.356342	0.20664	0.225121	0.116893	0.127989	0.287663	0.0	0.0	0.0	0.210033	0.121566	0.117352	0.0	0.214608	0.116436	0.12164	0.0	0.0	0.10991	0.222924	0.128855	0.2101	0.147653	0.195744	0.148026	0.224868	0.153294	0.105273	0.303428	0.058808	0.0	0.227269	0.18787	0.141807	0.219241	0.252333	0.128897	0.26407	0.292612	0.158146	0.157437	0.158397	0.188306	0.353265	0.165827	0.187291	0.160432	0.110199	0.158058	0.131847	0.144958	0.425807	0.303626	0.161637	0.436622	0.341524	0.110826	0.0	0.271962	0.16301	0.298668	0.212219	0.508277	0.0	0.0	0.0	0.156975	0.475772	0.0	0.165173	0.200031	0.210209	0.0	0.0	0.0	0.0	0.163439	0.13134	0.0	0.0	0.159036	0.0	0.0	0.0	0.303212	0.0	0.284508	1.05739	1.33734	0.525656	0.769608	0.794715	1.77125	1.34146	1.16934	0.255181	0.853459	1.31074	1.01019	1.20229	0.834067	1.33923	0.549453	1.06049	1.34279	0.483965	0.323536	0.394412	0.469727	0.238488	0.440747	0.472514	0.500673	0.41372	0.375978	0.478138	0.36751	0.073563	0.104191	0.110854	0.072327	0.078346	0.204921	0.375418	0.0	0.031436	0.046365	0.102399	0.0	0.285762	0.166775	0.124034	0.128124	0.088399	0.263797	0.034477	0.027659	0.179548	0.163654	0.088541	0.114079	0.239505	0.074992	0.12287	0.041459	0.113956	0.166858	0.080132	0.133539	0.094611	0.054606	0.144375	0.0	0.038559	0.227498	0.047019	0.098614	0.037072	0.149065	0.0	0.053075	0.238714	0.038448	0.178809	0.131772	0.247801	0.136704	0.0	0.260617	0.0	0.294527	0.0	0.0	0.0	0.0	0.141428	0.0	0.411905	0.0	0.083229	0.0	0.0	0.0	0.0	0.0	0.0	0.0	0.0	0.0	0.181101	0.0	0.171563	0.0	0.189352	0.567265	0.119001	0.501196	0.052838	0.100471	0.10441	0.177413	0.09454	0.27211	0.130516	0.197405	0.148864	0.135974	0.024857	0.118935	0.0	0.111064	0.101956	0.117349	0.194377	0.0	0.055453	0.048187	0.181564	0.117135	0.242965	0.098183	0.182945	0.202923	0.221388	0.0	0.144889	0.095895	0.172716	0.06393	0.30051	0.291553	0.267787	0.087068	0.153909	0.225757	0.087481	0.095243	0.087058	0.204345	0.404246	0.195457	0.16954	0.158281	0.139526	0.240678	0.096173	0.034532	0.179516	0.141817	0.354681	0.07448	0.198218	0.093455	0.107445	0.217841	0.221654	0.129482	0.09753	0.184355	0.195274	0.283059	0.109619	0.064648	0.136531	0.0	0.0	0.129641	0.048819	0.156718	0.134298	0.0	0.094421	0.066012	0.051276	0.769182	0.436845	0.494099	0.682975	0.38903	0.446759	0.448163	0.423945	0.673765	0.568833	0.278058	0.745279	1.54823	0.473828	0.304014	1.59078	0.250503	0.472638	0.027567	0.043859	0.0	0.073228	0.036152	0.022743	0.0	0.085187	0.037537	0.0	0.027425	0.0	0.111184	0.0	0.0	0.026611	0.022264	0.0	0.05899	0.0	0.01433	0.0	0.0	0.0	0.033082	0.0	0.019528	0.026901	0.136193	0.0	0.093211	0.209474	0.199125	0.115423	0.150431	0.127819	0.207656	0.130985	0.139772	0.059154	0.091029	0.041552	0.179594	0.068552	0.167013	0.252696	0.369561	0.0	0.1232	0.256404	0.147582	0.368319	0.338534	0.082475	0.19319	0.028002	0.151687	0.29064	0.237923	0.110018	0.093183	0.222174	0.031009	0.116069	0.187085	0.033923	0.143212	0.071547	0.034972	0.068502	0.0	0.223193	0.641612	0.166554	0.184392	0.32002	0.277531	1.32109	2.01858	2.16833	2.56398	1.19387	1.52842	1.41578	1.7984	1.86953	1.99311	1.46474	1.41784	0.091163	0.092482	0.117031	0.155209	0.0	0.169289	0.143791	0.230449	0.163338	0.0	0.088308	0.0	0.081333	0.206482	0.087065	0.181738	0.155315	0.0	0.144311	0.0	0.091	0.155646	0.270573	0.10119	0.095267	0.184384	0.206042	0.117144	0.121669	0.114416	0.0	0.114395	0.178306	0.048721	0.16359	0.335238	0.185831	0.204972	0.104557	0.13	0.402494	0.528877	0.373767	0.072693	0.301742	0.048928	0.383985	0.149544	0.100448	0.130554	0.199638	0.162058	0.083122	0.200307	0.065982	0.280858	0.181216	0.35527	0.225238	0.042603	0.084502	0.225762	0.31849	0.103497	0.177186	0.066526	0.162824	0.0	0.125559	0.062369	0.081839	0.0	0.39335	0.0	0.0	0.091895	0.0	0.195829	0.0	0.246407	0.145039	0.398019	0.0	0.283314	0.605855	0.0	0.0	0.0	0.0	0.126055	0.052859	0.041843	0.376786	0.136631	0.097629	0.041153	0.093801	0.0	0.044537	0.0	0.0	0.092957	0.160287	0.186855	0.10984	0.037378	0.157592	0.122448	0.08193	0.124092	0.058704	0.181532	0.172372	0.0	0.184726	0.165366	0.105782	0.10883	0.050261	0.0	0.208819	0.0	0.295031	0.0	0.108096	0.0	0.0	0.350551	0.123784	0.0	0.0	0.0	0.222745	0.243402	0.098688	0.0	0.092062	0.224909	0.106054	0.169529	0.120827	0.131659	0.0	0.213095	0.0	0.218238	0.432477	0.0	0.326122	0.263895	0.715436	0.399011	0.0	0.184401	0.458055	0.258657	0.294009	0.316596	0.438888	0.106505	0.201223	0.427292	0.311857	0.130315	0.386585	0.513862
1894	ENSMUST00000181718		0.0	0.026933	0.030704	0.0877	0.024863	0.028984	0.0	0.0	0.027871	0.0	0.0	0.0	0.135983	0.202306	0.065948	0.069252	0.115358	0.0	0.135693	0.148939	0.0	0.0	0.0	0.116072	0.0	0.0	0.0	0.28172	0.0	0.066098	0.130575	0.198648	0.209209	0.070827	0.064286	0.067113	0.0	0.074835	0.0	0.0	0.063031	0.0	0.144776	0.0	0.063473	0.0	0.300408	0.0	0.067637	0.181746	0.0	0.06203	0.212437	0.0	0.055348	0.0	0.058749	0.034411	0.105042	0.137221	0.0	0.069291	0.0	0.0	0.0	0.0	0.072878	0.057725	0.0	0.061821	0.147256	0.0	0.115626	0.075204	0.066736	0.069663	0.0	0.126825	0.0	0.194113	0.048313	0.0	0.071721	0.0	0.0	0.060684	0.0	0.105779	0.194184	0.0	0.038937	0.0	0.0	0.0	0.0	0.0	0.0	0.0	0.0	0.0	0.039318	0.039268	0.03936	0.0	0.0	0.04015	0.0	0.0	0.03446	0.034804	0.0	0.0	0.0	0.0	0.036799	0.0	0.038397	0.0	0.0	0.033963	0.035728	0.0	0.0	0.04041	0.0	0.0	0.108623	0.0	0.0	0.0	0.033722	0.0	0.03799	0.0	0.0	0.0	0.03287	0.0	0.0	0.072076	0.0	0.0	0.0	0.0	0.0	0.0	0.0	0.0	0.0	0.09722	0.0	0.0	0.0	0.0	0.0	0.0	0.0	0.0	0.0	0.0	0.0	0.0	0.0	0.0	0.0	0.0	0.0	0.0	0.0	0.0	0.0	0.0	0.0	0.0	0.0	0.0	0.0	0.0	0.0	0.0	0.100349	0.0	0.213784	0.655449	0.0	0.0	0.0	0.0	0.0	0.228446	0.566928	0.0	0.0	0.223498	0.564806	0.221579	0.0	0.219588	0.0	0.112793	0.0	0.120787	0.0	0.0	0.0	0.0	0.0	0.0	0.0	0.0	0.125706	0.117329	0.0	0.0	0.2368	0.122609	0.0	0.652118	0.0	0.0	0.0	0.0	0.0	0.0	0.0	0.0	0.0	0.0	0.208139	0.0	0.310234	0.0	0.861956	0.229297	0.0	0.401282	0.150141	0.0	0.0	0.0	0.0	0.393742	0.0	0.0	0.0	0.0	0.0	0.0	0.0	0.0	0.0	0.0	0.0	0.0	0.0	0.0	0.0	0.0	0.0	0.0	0.0	0.0	0.0	0.0	0.0	0.0	0.0	0.0	0.0	0.0	0.0	0.0	0.0	0.201346	0.0	0.0	0.0	0.267022	0.231755	0.131038	0.064866	0.455269	0.0	0.314534	0.234673	0.131131	0.067405	0.079265	0.217397	0.314347	0.077029	0.07163	0.140627	0.110665	0.059328	0.168313	0.156684	0.0	0.226437	0.0	0.282498	0.068172	0.069133	0.0	0.0	0.069218	0.142911	0.187263	0.128744	0.0	0.0	0.0	0.0	0.0	0.0	0.0	0.0	0.0	0.0	0.0	0.0	0.0	0.0	0.0	0.0	0.0	0.0	0.0	0.0	0.0	0.0	0.0	0.0	0.0	0.0	0.0	0.0	0.0	0.0	0.0	0.0	0.0	0.0	0.0	0.0	0.0	0.0	0.0	1.86694	0.0	0.0	0.0	0.0	0.0	0.0	0.0	0.0	0.0	0.0	2.43011	1.31611	0.0	0.0	0.0	0.0	0.0	0.0	0.0	0.0	0.0	0.0	0.0	0.0	0.0	0.0	0.0	0.0	0.090079	0.0	0.098949	0.0	0.0	0.0	0.160166	0.116321	0.0	0.0	0.0	0.143349	0.102533	0.08075	0.0	0.0	0.0	0.0	0.092128	0.0	0.0	0.100581	0.0	0.094193	0.0	0.0	0.0	0.0	0.0	0.0	0.0	0.13848	0.0	0.0	0.098039	0.0	0.0	0.126462	0.0	0.0	0.0	0.0	0.0	0.0	0.0	0.0	0.099507	0.189584	0.186556	0.068549	0.0	0.0	0.203776	0.0	0.155904	0.0	0.0	0.0	0.086762	0.088471	0.0	0.313019	0.0	0.0	0.076573	0.236777	0.180769	0.0	0.34831	0.084007	0.0	0.0	0.0	0.0	0.0	0.0	0.0	0.0	0.0	0.0	0.0	0.0	0.094758	0.0	0.0	0.094551	0.0	0.0	0.0	0.045694	0.087439	0.100975	0.0	0.0	0.0	0.0	0.0	0.0	0.063737	0.0	0.0	0.0	0.124302	0.076588	0.0	0.100612	0.111981	0.0	0.0	0.0	0.0	0.0	0.067432	0.0	0.0	0.0	0.104459	0.0	0.0	0.0	0.0	0.0	0.0	0.0	0.0	0.0	0.0	0.0	0.0	0.0	0.0	0.0	0.0	0.0	0.0	0.0	0.0	0.030766	0.0	0.0	0.0	0.0	0.0	0.0	0.0	0.0	0.175952	0.077847	0.0	0.0	0.248425	0.0	0.0	0.0	0.0	0.0	0.0	0.107143	0.0	0.0	0.171292	0.0	0.092639	0.0	0.085291	0.0	0.0	0.182182	0.0	0.0	0.087792	0.0	0.072529	0.058145	0.0	0.0	0.0	0.0	0.0	0.063181	0.0	0.0	0.156016	0.0	0.0	0.0	0.0	0.0	0.0	0.083222	0.0	0.055331	0.0	0.0	0.0	0.0	0.0	0.070908	0.0	0.0	0.0	0.119285	0.0	0.083095	0.072176	0.0	0.196391	0.0	0.0	0.072687	0.0	0.0	0.093893	0.0	0.0	0.0	0.0	0.144026	0.052074	0.089367	0.091192	0.0	0.099124	0.0	0.0	0.0	0.0	0.0	0.0	0.18894	0.0	0.0	0.088438	0.0	0.0	0.0	0.0	0.0	0.082147	0.0	0.0	0.0	0.0	0.0	0.450417	0.060234	0.0	0.0	0.066923	0.0	0.116538	0.203304	0.064281	0.087708	0.0	0.13144	0.231866	0.0	0.264234	0.0	0.147922	0.264405	0.0	0.0	0.0	0.0	0.0	0.0	0.0	0.0	0.0	0.0	0.0	0.0	0.0	0.0	0.0	0.0	0.0	0.0	0.0	0.0	0.0	0.0	0.0	0.0	0.0	0.0	0.0	0.150347	0.0	0.0	0.12666	0.0	0.0	0.0	0.187842	0.0	0.0	0.206778	0.0	0.066524	0.0	0.087549	0.0	0.178933	0.0	0.0	0.0	0.0	0.0	0.0	0.0	0.0	0.0	0.0	0.0	0.0	0.064454	0.0	0.0	0.055603	0.0	0.0	0.0	0.0	0.0	0.063976	0.0	0.075845	0.0	0.0	0.0	0.0	0.0	0.0	0.0	0.0	0.0	0.391658	0.163156	0.0	0.0	0.0	0.168734	0.0	0.0	0.0	0.0	0.372839	0.0	0.0	0.0	0.0	0.0	0.099456	0.0	0.0	0.102134	0.0	0.0	0.0	0.0	0.0	0.0	0.0	0.0	0.0	0.0	0.0	0.0	0.0	0.0	0.0	0.0	0.0	0.0	0.0	0.0	0.0	0.0	0.196066	0.0	0.0	0.0	0.0	0.0	0.0	0.0	0.0	0.0	0.0	0.0	0.0	0.0	0.0	0.0	0.0	0.0	0.0	0.0	0.0	0.0	0.060019	0.0	0.0	0.0	0.0	0.0	0.0	0.0	0.0	0.185342	0.231042	0.0	0.392628	0.0	0.0	0.0	0.232192	0.0	0.0	0.21236	0.0	0.0	0.260192	0.0	0.0
1895	ENSMUSG00000097027	Gm26559	0.0	0.004745	0.0	0.0	0.004215	0.0	0.015937	0.013916	0.010042	0.0	0.002412	0.0	0.023827	0.0	0.0	0.0	0.047506	0.0	0.011548	0.0	0.02528	0.011605	0.009808	0.0	0.011909	0.0	0.011738	0.024338	0.013113	0.023044	0.011043	0.0	0.024513	0.01147	0.0	0.012951	0.0	0.025693	0.0	0.0	0.010843	0.011664	0.035446	0.0	0.0	0.0	0.010567	0.0	0.012537	0.0	0.0	0.011032	0.012265	0.0	0.0	0.024362	0.020941	0.0	0.018463	0.0	0.012563	0.0	0.022293	0.010081	0.0	0.023216	0.0	0.0	0.0	0.0	0.014155	0.010596	0.022565	0.062272	0.0	0.0	0.0	0.0	0.0	0.0	0.008826	0.011883	0.038685	0.02177	0.024317	0.010171	0.011947	0.010198	0.01155	0.017415	0.019241	0.0	0.012973	0.022977	0.0	0.005066	0.0	0.012754	0.005287	0.0	0.019152	0.012843	0.0	0.0	0.024022	0.0	0.0	0.0	0.0	0.031073	0.005809	0.0	0.005198	0.006265	0.0	0.0	0.0	0.004991	0.006191	0.0	0.012233	0.006052	0.0	0.006611	0.0	0.00613	0.005733	0.007742	0.0	0.0	0.0	0.010904	0.033262	0.006755	0.0	0.008221	0.005612	0.0	0.0	0.0	0.0	0.0	0.021795	0.0	0.0	0.0	0.0	0.0	0.0	0.0	0.0	0.0	0.0	0.0	0.0	0.017179	0.0	0.0	0.0	0.0	0.0	0.0	0.0	0.0	0.0	0.0	0.0	0.0	0.0	0.0	0.0	0.0	0.0	0.0	0.0	0.0	0.0	0.0	0.027253	0.0	0.0	0.0	0.0	0.0	0.0	0.0	0.0	0.0	0.0	0.029848	0.0	0.0	0.0	0.0	0.017546	0.0	0.0	0.0	0.0	0.0	0.0	0.0	0.030043	0.01325	0.0	0.0	0.0	0.0	0.0	0.0	0.0	0.0	0.0	0.0	0.0	0.0	0.0	0.0	0.0	0.0	0.0	0.0	0.0	0.0	0.0	0.0	0.0	0.0	0.02592	0.0	0.0	0.0	0.02741	0.0	0.0	0.0	0.0	0.0	0.0	0.0	0.0	0.0	0.0	0.0	0.0	0.0	0.0	0.0	0.0	0.0	0.011627	0.0	0.0	0.0	0.0	0.0	0.0	0.0	0.0	0.0	0.0	0.0	0.0	0.025794	0.0	0.0	0.0	0.0	0.0	0.0	0.0	0.0	0.0	0.0	0.0	0.0	0.0	0.0	0.0	0.018165	0.0	0.0	0.019035	0.0	0.0	0.0	0.028448	0.0	0.0	0.0	0.0	0.010307	0.0	0.0	0.008186	0.0	0.0	0.0	0.0	0.0	0.0	0.0	0.019701	0.025808	0.011731	0.019018	0.010502	0.0	0.0	0.0	0.0	0.0	0.0	0.0	0.0	0.026879	0.0	0.02812	0.0	0.0	0.0	0.0	0.0	0.0	0.0	0.0	0.0	0.0	0.0	0.058376	0.0	0.0	0.0	0.0	0.0	0.0	0.0	0.0	0.0	0.0	0.0	0.0	0.0	0.0	0.0	0.0	0.0	0.0	0.0	0.0	0.0	0.0	0.0	0.0	0.065664	0.0	0.0	0.0	0.0	0.0	0.0	0.026186	0.0	0.002877	0.0	0.002462	0.011069	0.007817	0.00445	0.007229	0.005701	0.004678	0.0	0.014244	0.003018	0.0	0.010038	0.0	0.0	0.0	0.0	0.0	0.0	0.0	0.0	0.0	0.0	0.0	0.0	0.012017	0.0	0.0	0.0	0.0	0.008053	0.010432	0.031675	0.0	0.0	0.013526	0.0	0.012449	0.0	0.0	0.024739	0.0	0.012596	0.008924	0.0	0.0	0.0	0.0	0.013019	0.0	0.0	0.0	0.0	0.0	0.014804	0.0	0.0	0.0	0.0	0.0	0.0	0.0	0.0	0.0	0.052793	0.0	0.0	0.0	0.0	0.0	0.0	0.0	0.0	0.0	0.0	0.0	0.0	0.0	0.0	0.0	0.0	0.0	0.0	0.0	0.0	0.0	0.0	0.0	0.0	0.0	0.0	0.016679	0.0	0.0	0.007919	0.007413	0.007676	0.00807	0.0	0.0	0.007031	0.007894	0.0219	0.013372	0.0	0.0	0.0	0.0	0.0	0.0	0.0	0.019445	0.0	0.004937	0.0	0.006362	0.0	0.026982	0.0	0.005823	0.0	0.0	0.0	0.0	0.0	0.0	0.0	0.008147	0.015813	0.0	0.0	0.008065	0.027006	0.019625	0.0	0.005051	0.0	0.004272	0.0	0.005109	0.005982	0.0	0.006397	0.0	0.005689	0.005512	0.022679	0.0	0.0	0.0	0.004353	0.0	0.0	0.0	0.0	0.0	0.0	0.0	0.007414	0.0	0.0	0.016189	0.0	0.0	0.0	0.014949	0.0	0.0	0.011833	0.0	0.027806	0.012231	0.0	0.0	0.0	0.078804	0.0	0.0	0.0	0.006897	0.011073	0.0	0.0	0.01134	0.0	0.00973	0.025523	0.0	0.004256	0.034369	0.008615	0.0	0.008096	0.018844	0.004509	0.0	0.006427	0.006935	0.0	0.0	0.01559	0.006322	0.0	0.0	0.0	0.0	0.003272	0.009264	0.0	0.005217	0.0	0.006217	0.01311	0.0	0.0	0.0	0.0	0.0	0.0	0.0	0.0	0.0	0.0	0.0	0.0	0.0	0.014733	0.0	0.0	0.0	0.0	0.0	0.0	0.0	0.0	0.0	0.0	0.0	0.0	0.0	0.0	0.0	0.0	0.0	0.0	0.0	0.010797	0.0	0.0	0.0	0.0	0.0	0.0	0.0	0.024016	0.0	0.0	0.0	0.0	0.0	0.0	0.0	0.0	0.025962	0.0	0.0	0.0	0.015579	0.0	0.0	0.0	0.0	0.0	0.0	0.0	0.0	0.0	0.012612	0.022221	0.0	0.0	0.011537	0.0	0.024331	0.0	0.013214	0.0	0.011942	0.0	0.0	0.0	0.01152	0.0	0.0	0.0	0.009634	0.00704	0.0	0.0	0.0	0.033645	0.042333	0.0	0.0	0.0	0.0	0.0	0.0	0.0	0.0	0.023056	0.0	0.0	0.0	0.0	0.0	0.0	0.0	0.0	0.020889	0.0	0.0	0.0	0.0	0.0	0.0	0.005244	0.0	0.0	0.0	0.018364	0.0	0.0	0.0	0.017544	0.0	0.0	0.00937	0.0	0.054662	0.0	0.0	0.0	0.019624	0.0	0.0	0.0	0.0	0.0	0.0	0.0	0.225143	0.0	0.0	0.0	0.0	0.0	0.0	0.0	0.0	0.0	0.0	0.0	0.0	0.0	0.0	0.0	0.0	0.014347	0.012543	0.024462	0.0	0.014903	0.0	0.0	0.0	0.0	0.0	0.0	0.0	0.0	0.0	0.0	0.0	0.015911	0.010238	0.0	0.031589	0.0	0.013847	0.0	0.0	0.0	0.0	0.0	0.0	0.0	0.0	0.0	0.0	0.0	0.0	0.0	0.0	0.0	0.0	0.0	0.0	0.0	0.0	0.0	0.016852	0.0	0.0	0.011347	0.007907	0.0	0.0	0.0	0.019219	0.0	0.0	0.012681	0.015897	0.0	0.0	0.0	0.0	0.01391	0.0	0.0	0.0	0.0	0.0	0.0	0.0	0.0	0.0	0.0	0.0	0.0
1896	ENSMUSG00000097346	Rps18-ps4	3.03939	2.19541	2.4281	2.42311	3.66495	3.68952	2.02011	3.81839	1.5979	1.80068	0.915937	3.3303	0.071034	0.036864	0.146606	0.075532	0.061729	0.126151	0.0	0.037973	0.077945	0.0	0.097723	0.063802	0.109159	0.080729	0.03884	0.120864	0.0	0.0	0.067351	0.103884	0.148418	0.037039	0.069499	0.034665	0.073203	0.039463	0.104072	0.0	0.068051	0.0	0.037859	0.075721	0.137507	0.0	0.0	0.0	0.075903	0.0	0.065575	0.066487	0.037897	0.154203	0.061294	0.037004	0.12992	0.026527	0.028227	0.036743	0.0	0.075819	0.0	0.0	0.038423	0.142136	0.0	0.120433	0.070664	0.132833	0.171198	0.06495	0.108997	0.191435	0.071622	0.0	0.073354	0.068942	0.037189	0.10553	0.027282	0.036838	0.0	0.034093	0.14872	0.132321	0.0	0.063794	0.035385	3.20104	0.344371	0.235514	0.470964	0.552562	2.54465	0.181801	0.248186	0.543816	0.182634	0.253888	0.387435	0.121969	0.172523	0.30039	0.192007	0.447893	0.752489	0.195463	0.251483	0.038528	0.344032	4.6817	0.335924	0.405471	0.465286	0.59965	0.280967	0.476765	0.343277	0.391308	0.235322	0.232168	0.463986	0.204028	0.197729	0.101442	0.302436	0.443332	0.581223	0.13733	0.347264	0.446572	0.294948	0.163312	3.87712	3.3235	0.087494	3.05294	3.26115	2.49072	0.789699	1.14151	2.37185	2.43815	0.905553	1.02473	1.68441	2.14699	1.51905	1.19935	2.2441	1.67788	2.77228	2.22323	1.82795	2.01639	1.71582	2.12993	0.138636	0.078761	0.945435	0.576921	0.0	1.09368	0.1585	0.20727	0.65786	0.869994	0.671397	0.140732	1.36143	1.45419	1.68194	1.28657	1.48285	1.92622	2.30841	2.38397	2.43532	1.46453	1.33328	2.06803	0.044008	0.0	0.0	0.0	0.0	0.0	0.0	0.090347	0.0	0.0	0.0	0.046935	0.054503	0.0	0.0	0.0	0.0	0.04776	0.181844	0.045426	0.134204	0.0	0.073146	0.0	0.0	0.0	0.0	0.0	0.0	0.0	0.0	0.0	0.0	0.101288	0.0	0.0	0.0	0.0	0.0	0.0	0.0	0.0	3.04961	3.85265	1.59034	3.25172	2.84736	1.73595	4.12014	2.69162	3.21886	3.68326	3.44306	2.61928	2.5236	2.73662	3.24615	3.8228	1.95558	3.18399	5.61111	0.112106	0.0	0.053261	0.314295	0.107897	0.176643	0.0	0.105753	0.064147	0.194603	0.145039	0.100769	0.043024	0.123775	0.0	0.043671	0.041885	0.0	0.0	0.0	0.095884	0.0	0.0	0.0	0.107393	0.0	0.0	0.0	0.0	0.0	0.0	0.0	0.0	0.0	0.0	0.0	0.0	0.0	0.0	0.0	0.0	0.0	0.0	0.0	0.0	0.0	0.0	0.0	0.0	0.0	0.0	0.0	0.0	0.0	0.0	0.0	0.0	0.0	0.0	0.0	0.0	0.0	0.0	0.026932	0.0	0.0	0.0	0.758976	0.723127	1.14526	0.893144	0.391692	0.802435	0.0	0.576857	0.28091	0.470302	0.73861	0.0	0.0	0.0	0.0	0.0	0.0	0.0	0.0	0.0	0.0	0.0	0.0	0.118251	0.0	0.0	0.0	0.0	0.0	0.166811	0.0	0.0	0.0	0.0	0.0	0.0	1.57786	0.129974	0.81932	2.99241	1.3677	0.0	0.0	0.791356	0.428682	0.144411	1.85494	0.547365	0.588383	1.44629	0.874959	0.373307	0.45928	0.316165	1.03775	0.535849	0.28399	0.308336	0.0	0.547028	0.457626	0.657081	0.0	0.298652	0.105114	2.21381	1.10035	1.44952	1.58379	1.19853	1.46851	0.895316	2.29897	1.18813	1.81095	1.23793	1.93284	1.74639	1.54445	1.46278	1.91693	1.55442	2.47653	1.81083	1.5799	1.5694	1.71364	1.8234	1.59229	1.61158	1.68577	1.52607	1.57153	1.90743	0.969983	2.78217	1.52673	1.52391	1.47238	2.02132	1.95435	1.30836	1.38043	1.42373	1.39574	1.38173	1.4381	2.17588	1.72443	1.39592	1.01808	1.88026	1.32469	1.27308	1.06928	1.90023	0.857065	0.794298	2.372	2.30841	1.96737	2.99933	1.16877	0.814187	2.55412	2.17606	1.81791	1.3196	2.03128	1.96745	1.74736	1.53577	2.63151	0.828223	1.48026	2.12046	1.98159	0.0	0.0	0.213422	0.0	0.0	0.246832	0.0	0.206088	0.475401	1.66635	2.40628	1.42251	1.67813	1.67412	0.523826	0.249669	0.676053	0.689036	0.725845	0.656999	0.143949	0.797882	0.166941	0.0	0.735651	0.915186	0.169925	0.389067	3.30376	1.78517	2.69908	5.42147	2.97393	2.12403	2.64623	4.4712	2.59357	2.89705	3.21339	3.35939	3.19754	2.80054	2.75606	3.72101	3.23226	2.24308	4.23234	2.08831	3.40619	3.24649	2.18188	2.22858	0.023483	0.060887	0.176506	0.0	0.24777	0.10002	0.136252	0.027198	0.040496	0.243797	0.026273	0.122037	0.223974	0.238581	0.0	0.247812	0.066774	0.104578	0.134689	0.141317	0.140836	0.026405	0.102416	0.10866	2.5065	4.29993	0.760606	4.39409	5.75028	1.44451	4.20425	0.741846	2.1886	0.242536	0.379055	0.148962	0.313065	0.383851	0.233239	0.352656	0.220323	0.2367	0.310124	0.131047	0.231411	0.270374	0.182968	0.356875	0.413481	0.266907	0.106307	3.36099	2.721	3.84451	1.37455	2.16276	2.80516	2.41666	2.78969	3.01379	2.84841	2.04765	2.6313	2.76735	2.1619	2.3158	2.62252	2.93149	2.05595	2.2958	2.60789	2.41804	2.68453	2.76535	2.57042	2.93039	2.10601	1.54882	2.14746	6.48438	13.3078	0.880694	0.62985	3.41342	0.745085	2.14145	3.63476	2.56883	3.10945	2.35728	1.57025	1.53367	5.6889	1.31005	3.97876	1.71305	4.20205	1.54148	3.51515	3.38691	2.30253	6.58958	2.45663	5.08558	0.0	0.061062	0.06085	0.0	0.049143	0.045905	0.192667	0.0	0.143551	0.0	0.040546	0.042751	0.0	0.027198	0.038562	0.038277	0.0	0.0	13.5536	2.20386	0.509411	0.470298	0.512972	0.768287	0.054358	0.401462	0.578787	0.38445	0.236179	0.483518	0.564092	0.393967	0.509426	0.201398	0.298191	0.0	0.147121	0.064693	0.0	0.148375	0.513531	0.246753	0.405399	0.162509	0.181398	0.195903	0.176088	0.0	0.27025	0.230438	0.273334	0.401669	0.222319	0.0	0.252691	0.253273	0.16903	0.223787	0.0	0.457785	0.175359	0.0	0.0	0.0	0.0	0.040521	0.0	0.0	0.0	0.0	0.0	0.0	1.32042	1.06747	1.62067	6.88612	1.54347	0.256704	2.58195	0.456684	2.80327	1.59073	1.6039	0.0	0.037437	0.0	0.086431	0.194241	0.091093	0.063356	0.176728	1.22877	0.178353	0.634521	0.26981	0.065205	0.212182	0.243157	0.091296	0.252954	0.279354	0.093199	0.289677	0.111548	0.921048	0.570458	0.283263	0.0	0.0	0.0	0.0	0.0	0.0	0.0	0.0	0.0	0.0	0.0	0.0	0.0	0.0	0.0	0.0	0.0	0.0	0.408246	1.09259	1.14556	0.614051	0.737223	0.382019	0.580157	0.831782	0.801264	1.47639	0.312967	0.046999	0.162029	0.0	0.089887	0.0	0.0	0.175904	0.04115	0.0	0.0	0.0	0.241851	0.0	0.042448	0.0	0.0	0.314133	0.0	0.0	0.0	0.0	0.0	0.10103	0.11971	0.113961	0.0	0.119794	0.0	0.0	0.0	0.0	0.0	0.113328	0.125091	0.0	0.0	0.0	0.0	0.0	0.0	0.0	0.0	0.0	0.081128	0.0	0.0	0.0	0.0	0.081832	0.093939	0.085711	0.0	0.09041	0.092484	0.116551	0.086032	0.227358	0.211875	0.104689	0.183023	0.442084	0.0	0.0	0.223447	0.188188	0.18752
1897	ENSMUSG00000053957	Gm12474	0.0	0.0	0.010995	0.008779	0.0	0.0	0.0	0.017977	0.0	0.0	0.0	0.0	0.043646	0.068308	0.067001	0.023346	0.056354	0.0	0.021712	0.0	0.0	0.04495	0.019708	0.0	0.0	0.0	0.023479	0.024507	0.024819	0.0	0.0	0.021092	0.022663	0.022536	0.021321	0.021078	0.044707	0.0	0.021272	0.0	0.0	0.0	0.0	0.0	0.0	0.0	0.059072	0.0	0.023802	0.020584	0.0	0.0	0.0	0.0	0.0	0.0	0.020366	0.0	0.0	0.0	0.0	0.023523	0.021854	0.0	0.0	0.065265	0.0	0.018841	0.0	0.040713	0.026612	0.040296	0.0	0.0	0.0	0.0	0.0	0.04215	0.023106	0.021365	0.0	0.0	0.0	0.020695	0.0	0.0	0.066088	0.0	0.043479	0.0	0.0	0.0	0.0	0.022472	0.0	0.0	0.012151	0.0	0.0	0.0	0.0	0.0	0.0	0.0	0.0	0.0	0.0	0.0	0.0	0.0	0.0	0.0	0.010427	0.012104	0.0	0.0	0.011952	0.0	0.0	0.0	0.0	0.0	0.010993	0.0	0.0	0.025083	0.0	0.0	0.0	0.0	0.0	0.0	0.0	0.0	0.0	0.0	0.0	0.0	0.0	0.0	0.0	0.1307	0.0	0.0	0.0	0.0	0.0	0.0	0.0	0.0	0.0	0.0	0.0	0.0	0.0	0.0	0.0	0.0	0.0	0.0	0.047672	0.04538	0.0	0.048311	0.0	0.042735	0.0	0.0	0.051935	0.0	0.0	0.0	0.0	0.0	0.0	0.0	0.0	0.0	0.0	0.0	0.0	0.0	0.0	0.0	0.098906	0.0	0.0	0.0	0.035552	0.0	0.081615	0.0	0.0	0.0	0.0	0.0	0.0	0.0	0.0	0.0	0.045511	0.0	0.0	0.034666	0.027516	0.038176	0.0	0.0	0.0	0.0	0.0	0.0	0.0	0.0	0.0	0.0	0.0	0.0	0.0	0.0	0.0	0.0	0.0	0.0	0.0	0.0	0.0	0.0	0.0	0.0	0.0	0.0	0.0	0.062271	0.0	0.0	0.0	0.0	0.0	0.0	0.0	0.0	0.0	0.0	0.0	0.0	0.0	0.0	0.0	0.0	0.04329	0.0	0.029435	0.0	0.018989	0.019298	0.0	0.0	0.0	0.0	0.0	0.0	0.0	0.0	0.0	0.0	0.0	0.0	0.0	0.0	0.0	0.0	0.0	0.0	0.075627	0.0	0.0	0.0	0.0	0.0	0.0	0.0	0.0	0.0	0.0	0.0	0.0	0.0	0.0	0.0	0.0	0.023205	0.0	0.018197	0.0	0.0	0.0	0.0	0.0	0.0	0.023309	0.0	0.0	0.0	0.028582	0.0	0.0	0.0	0.0	0.0	0.0	0.0	0.0	0.0	0.0	0.0	0.0	0.0	0.0	0.0	0.0	0.0	0.0	0.0	0.0	0.0	0.0	0.0	0.0	0.0	0.0	0.0	0.0	0.0	0.0	0.0	0.0	0.0	0.086583	0.0	0.088733	0.0	0.0	0.0	0.0	0.0	0.0	0.0	0.0	0.0	0.0	0.0	0.15368	0.151743	0.0	0.0	0.052603	0.0	0.0	0.0	0.0	0.0	0.137681	0.0	0.0	0.005289	0.005954	0.0	0.0	0.0	0.025398	0.020758	0.0	0.0	0.020327	0.0	0.0	0.020629	0.0	0.022234	0.023484	0.0	0.021422	0.0	0.0	0.144765	0.0	0.027274	0.0	0.0	0.0	0.0	0.029568	0.01959	0.0	0.0	0.0	0.0	0.0	0.0	0.021259	0.023517	0.0	0.0	0.0	0.02255	0.025148	0.0	0.015665	0.0	0.0	0.0	0.0	0.0	0.0	0.0	0.0	0.0	0.029966	0.0	0.0	0.050283	0.0	0.0	0.0	0.0	0.0	0.0	0.0	0.0	0.0	0.0	0.0	0.0	0.0	0.0	0.0	0.0	0.0	0.0	0.0	0.0	0.0	0.0	0.0	0.0	0.0	0.0	0.0	0.0	0.0	0.0	0.0	0.040856	0.0	0.015633	0.0	0.0	0.015204	0.0	0.0	0.0	0.014821	0.0	0.02702	0.0	0.0	0.028217	0.0	0.0	0.0	0.028361	0.022777	0.0	0.027473	0.0	0.0	0.009877	0.0	0.0	0.0	0.0	0.016892	0.0	0.0	0.0	0.0	0.0	0.010384	0.0	0.0	0.0	0.021221	0.0	0.0	0.017187	0.0	0.0	0.0	0.00947	0.0	0.0	0.01577	0.009768	0.0	0.0	0.023464	0.0	0.010768	0.02082	0.0	0.021541	0.012282	0.020252	0.016421	0.021645	0.0	0.017506	0.008655	0.012661	0.0	0.0	0.0	0.0	0.0	0.030332	0.047874	0.084007	0.021709	0.0	0.0	0.0	0.023079	0.021595	0.0	0.0	0.021189	0.0	0.015166	0.024061	0.0	0.0	0.018114	0.0	0.047997	0.051474	0.0	0.024725	0.0	0.0	0.0	0.0	0.0	0.0	0.0	0.0	0.0	0.0	0.0	0.0	0.015276	0.008184	0.0	0.0	0.0	0.0	0.0	0.0	0.0	0.0	0.0	0.0	0.0	0.006353	0.0	0.056993	0.0	0.0	0.0	0.025934	0.0	0.0	0.0	0.072099	0.0	0.0	0.0	0.039235	0.0	0.075717	0.0	0.0	0.0	0.0	0.025436	0.0	0.03339	0.0	0.0	0.0	0.030189	0.0	0.0	0.0	0.0	0.0	0.0	0.0	0.0	0.0	0.0	0.032872	0.0	0.0	0.0	0.0	0.0	0.0	0.0	0.0	0.0	0.0	0.0	0.019296	0.0	0.0	0.01617	0.0	0.02063	0.0	0.0	0.0	0.037352	0.0	0.034291	0.0	0.0	0.0	0.050264	0.0	0.023645	0.028144	0.0	0.0	0.0	0.0	0.051598	0.082673	0.029107	0.0	0.0	0.027043	0.0	0.0	0.0	0.0	0.021302	0.025218	0.025641	0.0	0.038213	0.0	0.022519	0.0	0.0	0.034446	0.0	0.0	0.0	0.0	0.0	0.0	0.0	0.0	0.0	0.0	0.0	0.0	0.0	0.0	0.025862	0.0	0.0	0.041975	0.0	0.0	0.006963	0.0	0.0	0.0	0.004928	0.003748	0.0	0.0	0.0	0.019952	0.0	0.0	0.0	0.0	0.017469	0.0	0.0	0.066515	0.0	0.0	0.023405	0.0	0.0	0.0	0.0	0.0	0.0	0.0	0.0	0.0	0.0	0.163156	0.0	0.0	0.0	0.0	0.0	0.0	0.0	0.0	0.0	0.0	0.0	0.0	0.0	0.0	0.0	0.031635	0.057057	0.029981	0.0	0.0	0.0	0.0	0.0	0.0	0.0	0.0	0.0	0.0	0.018471	0.02148	0.0	0.0	0.0	0.0	0.0	0.026899	0.0	0.01758	0.026631	0.0	0.0	0.063314	0.0	0.0	0.0	0.063932	0.0	0.0	0.0	0.0	0.061401	0.0	0.0	0.0	0.0	0.0	0.0	0.0	0.065641	0.0	0.0	0.037645	0.0	0.0	0.0	0.0	0.0	0.0	0.0	0.0	0.0	0.0	0.0	0.0	0.082219	0.0	0.0	0.0	0.0	0.0	0.0	0.0	0.0	0.0	0.0	0.0	0.0
1898	ENSMUSG00000097932	C430039J16Rik	0.0	0.0	0.0	0.0	0.0	0.0	0.0	0.0	0.0	0.0	0.0	0.0	0.0	0.0	0.0	0.0	0.0	0.0	0.0	0.0	0.0	0.0	0.0	0.0	0.0	0.0	0.0	0.0	0.0	0.0	0.0	0.0	0.0	0.0	0.0	0.0	0.0	0.0	0.0	0.0	0.0	0.0	0.0	0.0	0.0	0.0	0.0	0.0	0.0	0.0	0.0	0.0	0.0	0.0	0.0	0.0	0.0	0.0	0.0	0.0	0.0	0.0	0.0	0.0	0.0	0.0	0.0	0.0	0.0	0.0	0.0	0.0	0.0	0.0	0.0	0.0	0.0	0.0	0.0	0.0	0.0	0.0	0.0	0.0	0.0	0.0	0.0	0.0	0.0	0.0	0.0	0.0	0.0	0.0	0.0	0.0	0.0	0.0	0.0	0.0	0.0	0.0	0.0	0.0	0.0	0.0	0.0	0.0	0.0	0.0	0.0	0.0	0.0	0.0	0.0	0.0	0.0	0.0	0.0	0.0	0.0	0.0	0.0	0.0	0.0	0.0	0.0	0.0	0.0	0.0	0.0	0.0	0.0	0.0	0.0	0.0	0.0	0.0	0.0	0.0	0.0	0.0	0.0	0.0	0.0	0.0	0.0	0.0	0.0	0.0	0.0	0.0	0.0	0.0	0.0	0.0	0.0	0.0	0.0	0.0	0.0	0.0	0.0	0.0	0.0	0.0	0.0	0.0	0.0	0.0	0.0	0.0	0.0	0.0	0.0	0.0	0.0	0.0	0.0	0.0	0.0	0.0	0.0	0.0	0.0	0.0	0.0	0.0	0.0	0.0	0.0	0.0	0.0	0.0	0.0	0.0	0.0	0.0	0.0	0.0	0.0	0.0	0.0	0.0	0.0	0.0	0.0	0.0	0.0	0.0	0.0	0.0	0.0	0.0	0.0	0.0	0.0	0.0	0.0	0.0	0.0	0.0	0.0	0.0	0.0	0.0	0.0	0.0	0.0	0.0	0.0	0.0	0.0	0.0	0.0	0.0	0.0	0.0	0.0	0.0	0.0	0.0	0.0	0.0	0.0	0.0	0.0	0.0	0.0	0.0	0.0	0.0	0.0	0.0	0.0	0.0	0.0	0.0	0.0	0.0	0.0	0.0	0.0	0.0	0.0	0.0	0.0	0.0	0.0	0.0	0.0	0.0	0.0	0.0	0.0	0.0	0.0	0.0	0.0	0.0	0.0	0.0	0.0	0.0	0.0	0.0	0.0	0.0	0.0	0.0	0.0	0.0	0.0	0.0	0.0	0.0	0.0	0.0	0.0	0.0	0.0	0.0	0.0	0.0	0.0	0.0	0.0	0.0	0.0	0.0	0.0	0.0	0.0	0.0	0.0	0.0	0.0	0.0	0.0	0.0	0.0	0.0	0.0	0.0	0.0	0.0	0.0	0.0	0.0	0.0	0.0	0.0	0.0	0.0	0.0	0.0	0.0	0.0	0.0	0.0	0.0	0.0	0.0	0.0	0.0	0.0	0.0	0.0	0.0	0.0	0.0	0.0	0.0	0.0	0.0	0.0	0.0	0.0	0.0	0.0	0.0	0.0	0.0	0.0	0.0	0.0	0.0	0.0	0.0	0.0	0.0	0.0	0.0	0.0	0.0	0.0	0.0	0.0	0.0	0.0	0.0	0.0	0.0	0.0	0.0	0.0	0.0	0.0	0.0	0.0	0.0	0.0	0.0	0.0	0.0	0.0	0.0	0.0	0.0	0.0	0.0	0.0	0.0	0.0	0.0	0.0	0.0	0.0	0.0	0.0	0.0	0.0	0.0	0.0	0.0	0.0	0.0	0.0	0.0	0.0	0.0	0.0	0.0	0.0	0.0	0.0	0.0	0.0	0.0	0.0	0.0	0.0	0.0	0.0	0.0	0.0	0.0	0.0	0.0	0.0	0.0	0.0	0.0	0.0	0.0	0.0	0.0	0.0	0.0	0.0	0.0	0.0	0.0	0.0	0.0	0.0	0.0	0.0	0.0	0.0	0.0	0.0	0.0	0.0	0.0	0.0	0.0	0.0	0.0	0.0	0.0	0.0	0.0	0.0	0.0	0.0	0.0	0.0	0.0	0.0	0.0	0.0	0.0	0.0	0.0	0.0	0.0	0.0	0.0	0.0	0.0	0.0	0.0	0.0	0.0	0.0	0.0	0.0	0.0	0.0	0.0	0.0	0.0	0.0	0.0	0.0	0.0	0.0	0.0	0.0	0.0	0.0	0.0	0.0	0.0	0.0	0.0	0.0	0.0	0.0	0.0	0.0	0.0	0.0	0.0	0.0	0.0	0.0	0.0	0.0	0.0	0.0	0.0	0.0	0.0	0.0	0.0	0.0	0.0	0.0	0.0	0.0	0.0	0.0	0.0	0.0	0.0	0.0	0.0	0.0	0.0	0.0	0.0	0.0	0.0	0.0	0.0	0.0	0.0	0.0	0.0	0.0	0.0	0.0	0.0	0.0	0.0	0.0	0.0	0.0	0.0	0.0	0.0	0.0	0.0	0.0	0.0	0.0	0.0	0.0	0.0	0.0	0.0	0.0	0.0	0.0	0.0	0.0	0.0	0.0	0.0	0.0	0.0	0.0	0.0	0.0	0.0	0.0	0.0	0.0	0.0	0.0	0.0	0.0	0.0	0.0	0.0	0.0	0.0	0.0	0.0	0.0	0.0	0.0	0.0	0.0	0.0	0.0	0.0	0.0	0.0	0.0	0.0	0.0	0.0	0.0	0.0	0.0	0.0	0.0	0.0	0.0	0.0	0.0	0.0	0.0	0.0	0.0	0.0	0.0	0.0	0.0	0.0	0.0	0.0	0.0	0.0	0.0	0.0	0.0	0.0	0.0	0.0	0.0	0.0	0.0	0.0	0.0	0.0	0.0	0.0	0.0	0.0	0.0	0.0	0.0	0.0	0.0	0.0	0.0	0.0	0.0	0.0	0.0	0.0	0.0	0.0	0.0	0.0	0.0	0.0	0.0	0.0	0.0	0.0	0.0	0.011151	0.0	0.0	0.0	0.0	0.0	0.0	0.0	0.0	0.0	0.0	0.0	0.0	0.0	0.0	0.0	0.0	0.0	0.0	0.0	0.0	0.0	0.0	0.0	0.0	0.0	0.0	0.0	0.0	0.0	0.0	0.0	0.0	0.0	0.0	0.0	0.0	0.0	0.0	0.0	0.0	0.0	0.0	0.0	0.0	0.0	0.0	0.0	0.0	0.0	0.0	0.0	0.0	0.0	0.0	0.0	0.0	0.0	0.0	0.0	0.0	0.0	0.0	0.0	0.0	0.0	0.0	0.0	0.0	0.0	0.0	0.0	0.0	0.0	0.0	0.0	0.0	0.0	0.0	0.0	0.0	0.0	0.0	0.0	0.0	0.0	0.0	0.0	0.0	0.0	0.0	0.0	0.0	0.0	0.0	0.0	0.0	0.0	0.0	0.0	0.0	0.0	0.0	0.0	0.0	0.0	0.0	0.0	0.0	0.0	0.0	0.0	0.0	0.0	0.0	0.0	0.0	0.0	0.0
1899	ENSMUSG00000097292	A230107N01Rik	0.079419	0.034518	0.032534	0.173321	0.060488	0.077395	0.046401	0.052173	0.061003	0.0	0.032593	0.0	0.146845	0.292361	0.157957	0.203732	0.081887	0.151938	0.097061	0.232853	0.195126	0.101133	0.126529	0.182973	0.118207	0.17825	0.136486	0.101468	0.071766	0.128532	0.154932	0.165487	0.135566	0.18274	0.15455	0.109669	0.155919	0.052274	0.02915	0.013037	0.103361	0.207169	0.207574	0.212589	0.159973	0.162539	0.17558	0.177573	0.083869	0.088182	0.117117	0.123857	0.034033	0.13341	0.133211	0.161379	0.083234	0.022498	0.140162	0.084401	0.146485	0.117606	0.137898	0.166162	0.180386	0.109934	0.086781	0.198195	0.064527	0.087491	0.056202	0.104263	0.158376	0.086349	0.128523	0.135159	0.117659	0.137874	0.100419	0.091104	0.185936	0.229952	0.140978	0.0913	0.117164	0.224101	0.198131	0.133644	0.128899	0.05705	0.016052	0.07901	0.098565	0.05809	0.088303	0.031744	0.044568	0.041093	0.026458	0.030188	0.016215	0.080631	0.076552	0.015293	0.036891	0.094735	0.045223	0.068617	0.027979	0.015187	0.029093	0.06877	0.033464	0.065915	0.075807	0.060096	0.02449	0.050307	0.023955	0.065329	0.078798	0.059998	0.057921	0.109619	0.029038	0.064269	0.037293	0.049022	0.065552	0.104586	0.020253	0.041318	0.050619	0.008512	0.064847	0.044257	0.068187	0.27995	0.211882	0.221729	0.424439	0.176675	0.288848	0.1188	0.293385	0.071231	0.147547	0.110942	0.150118	0.218679	0.161732	0.150875	0.123121	0.087431	0.148502	0.0	0.049668	0.097081	0.05072	0.080464	0.159326	0.07204	0.0	0.237857	0.17363	0.024686	0.197585	0.132643	0.054347	0.200679	0.160094	0.11674	0.106209	0.089482	0.111714	0.154103	0.138299	0.078458	0.131422	0.193713	0.279508	0.16282	0.019991	0.074823	0.043333	0.054939	0.131316	0.099532	0.147636	0.095657	0.047943	0.146628	0.200026	0.329508	0.025204	0.016333	0.164074	0.110593	0.107743	0.075993	0.22466	0.0	0.103465	0.074178	0.031454	0.047849	0.0	0.0	0.0	0.0	0.0	0.0	0.0	0.0	0.0	0.0	0.0	0.039236	0.0	0.0	0.030779	0.0	0.0	0.043828	0.213866	0.0	0.034914	0.075219	0.0	0.022629	0.023744	0.040114	0.029345	0.178726	0.131307	0.063828	0.036229	0.165817	0.075512	0.088934	0.094888	0.088998	0.11493	0.073759	0.087321	0.104168	0.180358	0.078508	0.145827	0.095725	0.157556	0.145522	0.054668	0.131699	0.164961	0.130373	0.057473	0.09255	0.145147	0.048576	0.108064	0.147917	0.05331	0.117832	0.188213	0.166905	0.103577	0.332043	0.161526	0.208417	0.131307	0.045	0.208997	0.155826	0.225087	0.184984	0.0	0.020589	0.045996	0.077108	0.047734	0.018935	0.062003	0.019774	0.033837	0.058926	0.0	0.065149	0.034091	0.050251	0.0353	0.046978	0.08768	0.042362	0.055491	0.0	0.035478	0.02023	0.031786	0.068541	0.071965	0.020779	0.010766	0.069696	0.01171	0.020085	0.062075	0.008706	0.051743	0.088832	0.0	0.0	0.095574	0.073352	0.10243	0.074331	0.0	0.03921	0.085211	0.122523	0.044023	0.098934	0.062553	0.063129	0.140965	0.066685	0.320635	0.153937	0.184408	0.0	0.105589	0.0	0.397547	0.056636	0.209389	0.16634	0.0	0.178446	0.230633	0.0	0.155756	0.08613	0.194588	0.190634	0.0	0.035944	0.0	0.0	0.105512	0.122708	0.209087	0.0	0.072101	0.144119	0.060326	0.040928	0.038559	0.075242	0.055918	0.042163	0.02806	0.10842	0.0	0.068371	0.017585	0.091844	0.048434	0.057211	0.079696	0.0993	0.037843	0.029159	0.043035	0.052602	0.048718	0.043831	0.080706	0.061862	0.082849	0.11075	0.163501	0.129862	0.063672	0.069444	0.107639	0.251403	0.179033	0.027623	0.066555	0.192926	0.035341	0.06768	0.219425	0.181736	0.108842	0.062237	0.031054	0.052286	0.109984	0.054869	0.10376	0.094379	0.189552	0.089811	0.242549	0.224993	0.101899	0.053176	0.141537	0.020372	0.223196	0.130787	0.126518	0.130641	0.057548	0.021491	0.203753	0.112197	0.176328	0.247969	0.044563	0.151813	0.077595	0.025955	0.0	0.0	0.0	0.0	0.0	0.0	0.0	0.0	0.0	0.0	0.0	0.0	0.0	0.0	0.0	0.0	0.0	0.0	0.0	0.023841	0.0	0.0	0.040817	0.167775	0.153222	0.0	0.202698	0.098997	0.094762	0.186961	0.075552	0.121018	0.171687	0.1047	0.166422	0.104189	0.076019	0.150398	0.135676	0.074096	0.088006	0.073	0.06217	0.212971	0.240097	0.226288	0.329971	0.169346	0.199775	0.088922	0.08336	0.078265	0.02215	0.083968	0.073846	0.045804	0.095366	0.024524	0.04135	0.057936	0.046209	0.103393	0.036405	0.101569	0.106489	0.15101	0.086403	0.141315	0.038571	0.096523	0.075607	0.021976	0.039367	0.081295	0.047695	0.123876	0.045241	0.10788	0.115287	0.05087	0.104872	0.037736	0.147482	0.02956	0.091768	0.080881	0.136072	0.116794	0.121368	0.044386	0.030519	0.106302	0.019955	0.051799	0.018412	0.037228	0.10146	0.066085	0.060403	0.121111	0.372448	0.090482	0.231355	0.185149	0.158901	0.134921	0.148606	0.445704	0.086099	0.039466	0.096778	0.167342	0.07829	0.067505	0.073361	0.104616	0.090237	0.0	0.078058	0.055274	0.103141	0.053313	0.027129	0.192668	0.076524	0.096437	0.024582	0.123375	0.03322	0.123937	0.066077	0.082414	0.077563	0.098888	0.040865	0.042504	0.078629	0.013072	0.073592	0.17827	0.033397	0.045728	0.092964	0.061399	0.055925	0.018813	0.068298	0.083879	0.074433	0.030337	0.084105	0.043816	0.107646	0.011971	0.136152	0.156149	0.218606	0.232919	0.300226	0.356778	0.240837	0.161335	0.287217	0.227017	0.206713	0.105936	0.137153	0.193204	0.144177	0.326941	0.18843	0.248586	0.05295	0.154024	0.112387	0.208937	0.357046	0.2642	0.307443	0.032831	0.0	0.019279	0.023983	0.0	0.03522	0.103831	0.021315	0.081647	0.013575	0.078346	0.123202	0.030318	0.044596	0.0	0.035587	0.0	0.027891	0.147379	0.093569	0.11465	0.172765	0.121707	0.071671	0.080331	0.040633	0.038918	0.063568	0.049337	0.040379	0.034387	0.086905	0.041502	0.070903	0.045528	0.063301	0.070709	0.046842	0.075704	0.065867	0.097765	0.053814	0.120551	0.08105	0.088668	0.13197	0.157037	0.0	0.014237	0.109366	0.088779	0.07839	0.154811	0.052051	0.051398	0.0411	0.077515	0.054195	0.082419	0.068677	0.027101	0.024728	0.035116	0.033751	0.0	0.073126	0.029067	0.0	0.044826	0.064516	0.056181	0.067598	0.078114	0.0	0.0	0.027548	0.0	0.039804	0.082237	0.069371	0.191646	0.083588	0.106298	0.038808	0.031007	0.031304	0.017497	0.019569	0.018293	0.022672	0.136412	0.109128	0.169285	0.133552	0.049337	0.074774	0.031139	0.038832	0.122807	0.024337	0.082933	0.077954	0.14351	0.137941	0.03798	0.12033	0.117672	0.0	0.030234	0.0	0.0	0.0	0.0	0.047485	0.0	0.0	0.033316	0.031304	0.037827	0.0	0.0	0.0	0.0	0.0	0.0	0.026936	0.031129	0.028532	0.060274	0.013079	0.022128	0.013593	0.016957	0.030787	0.0	0.0	0.0	0.072223	0.06797	0.110183	0.112176	0.060136	0.185873	0.06783	0.130791	0.110709	0.116291	0.114138	0.166491	0.046061	0.159466	0.102687	0.066278	0.152909	0.03256	0.245902	0.149247	0.123889	0.268586	0.07279	0.249588	0.34462	0.111363	0.113868	0.160111	0.047421	0.138285	0.203671	0.051033	0.0	0.150793	0.14512	0.024241	0.047383	0.054205	0.034305	0.011668	0.012255	0.076035	0.022347	0.062119	0.028349	0.036578	0.113859	0.051397	0.047855	0.0	0.03493	0.043708	0.025215	0.039356	0.0	0.0	0.136935	0.031819	0.02722	0.070093	0.036129	0.045823	0.077518	0.02615	0.0
1900	ENSMUSG00000097793	Gm17259	0.131164	0.10351	0.119555	0.115998	0.107108	0.094381	0.112773	0.153976	0.163649	0.134221	0.099625	0.144449	0.184877	0.254885	0.139726	0.249009	0.276486	0.289579	0.230488	0.161269	0.220839	0.134076	0.19862	0.208684	0.158215	0.114615	0.245799	0.190356	0.168895	0.144163	0.20589	0.158414	0.163241	0.252222	0.19562	0.281883	0.24169	0.247253	0.209259	0.052102	0.145853	0.253958	0.276645	0.275487	0.231011	0.208218	0.262282	0.258873	0.185644	0.22716	0.201843	0.212342	0.154182	0.188771	0.182224	0.131294	0.157027	0.24282	0.269316	0.214642	0.173452	0.225202	0.229686	0.141696	0.198326	0.196063	0.236974	0.170243	0.199687	0.424465	0.156157	0.299789	0.209316	0.256266	0.159019	0.234797	0.367748	0.163761	0.168806	0.245394	0.23718	0.241458	0.151991	0.240647	0.200895	0.262796	0.359552	0.424558	0.26961	0.140942	0.179993	0.1419	0.133484	0.122358	0.165031	0.090133	0.169606	0.11505	0.098476	0.161904	0.106616	0.114079	0.120082	0.102091	0.146299	0.157695	0.062511	0.182462	0.131775	0.155742	0.13768	0.143059	0.065722	0.129748	0.089771	0.178949	0.119437	0.110589	0.1405	0.106429	0.099091	0.160803	0.130386	0.270794	0.061086	0.165335	0.17239	0.184134	0.141314	0.212059	0.064228	0.112373	0.073317	0.114269	0.161976	0.143751	0.081491	0.335544	0.213574	0.229636	0.282458	0.145169	0.214782	0.236758	0.215624	0.289109	0.265522	0.19503	0.219273	0.164947	0.21379	0.184326	0.292683	0.144442	0.191361	0.139083	0.100474	0.235461	0.04867	0.147163	0.118897	0.174998	0.082405	0.181658	0.157372	0.081096	0.134264	0.205811	0.150332	0.217983	0.115464	0.142726	0.237665	0.164136	0.185698	0.186345	0.386566	0.17785	0.211184	0.287349	0.117909	0.220778	0.083407	0.19762	0.086994	0.077838	0.171904	0.150558	0.179547	0.153302	0.177293	0.242037	0.240057	0.124683	0.160335	0.088771	0.102356	0.12023	0.134492	0.206039	0.232153	0.10775	0.157343	0.160074	0.10945	0.237402	0.072699	0.08646	0.071589	0.055731	0.080622	0.15742	0.097339	0.03357	0.12274	0.049164	0.05345	0.106164	0.0411	0.064141	0.127283	0.102792	0.16853	0.126908	0.107281	0.057365	0.062507	0.07888	0.147907	0.060267	0.127909	0.051473	0.131295	0.238308	0.177316	0.096642	0.117181	0.137714	0.073552	0.13826	0.231604	0.194024	0.11451	0.138146	0.173662	0.093553	0.13075	0.115873	0.233447	0.074051	0.304274	0.167239	0.170812	0.269073	0.163939	0.182996	0.2312	0.156331	0.161022	0.19362	0.248024	0.262602	0.186665	0.176768	0.124726	0.31396	0.176165	0.120556	0.372076	0.079345	0.154532	0.161822	0.236767	0.335864	0.138389	0.275771	0.084174	0.099413	0.127921	0.121861	0.093874	0.088471	0.053299	0.096515	0.070127	0.086126	0.08244	0.153241	0.126653	0.087252	0.066542	0.129427	0.087701	0.133781	0.092296	0.0469	0.127264	0.091319	0.070896	0.063109	0.144776	0.126375	0.098114	0.056392	0.030935	0.101112	0.11067	0.069621	0.077071	0.20134	0.062654	0.029768	0.077226	0.060261	0.041187	0.168071	0.097425	0.111105	0.069089	0.098327	0.087085	0.313888	0.029112	0.029902	0.200312	0.126765	0.155596	0.389176	0.296044	0.230063	0.074713	0.176358	0.236353	0.082273	0.441099	0.075682	0.161413	0.126092	0.107122	0.141553	0.181956	0.283968	0.122564	0.028837	0.175743	0.260358	0.126382	0.179942	0.259575	0.133438	0.310704	0.204891	0.204358	0.096633	0.237855	0.129225	0.159964	0.156516	0.167251	0.231253	0.100181	0.171141	0.273009	0.114689	0.097184	0.087464	0.1218	0.068111	0.1923	0.103769	0.106674	0.097344	0.086649	0.128917	0.094087	0.338999	0.110791	0.199544	0.223429	0.121069	0.24345	0.165939	0.138785	0.227165	0.248411	0.247304	0.248822	0.12645	0.226695	0.221299	0.150097	0.095847	0.220621	0.160667	0.193955	0.224467	0.337531	0.219189	0.142664	0.215993	0.096013	0.225377	0.147201	0.215535	0.242406	0.186166	0.185468	0.18213	0.205059	0.137279	0.235261	0.143716	0.251514	0.184392	0.085041	0.107615	0.184742	0.106593	0.20916	0.186179	0.167053	0.157325	0.195039	0.038037	0.006317	0.042228	0.023701	0.014864	0.025769	0.017038	0.003195	0.015333	0.039674	0.031583	0.003731	0.026678	0.007961	0.019181	0.005589	0.037907	0.019424	0.032172	0.010464	0.030114	0.03792	0.030669	0.011457	0.267742	0.094705	0.111956	0.084611	0.164672	0.081262	0.177471	0.197493	0.344527	0.163046	0.180834	0.154374	0.228395	0.179315	0.234541	0.182263	0.109856	0.117645	0.154932	0.209749	0.146348	0.259154	0.146684	0.298582	0.235744	0.207179	0.261871	0.126601	0.147227	0.146752	0.13538	0.114562	0.089489	0.13958	0.220253	0.189191	0.199169	0.090213	0.184128	0.107503	0.205957	0.124724	0.173653	0.130869	0.138268	0.228202	0.199665	0.107078	0.167177	0.150968	0.147046	0.116387	0.246164	0.139569	0.146964	0.158795	0.207903	0.212678	0.127944	0.202182	0.204761	0.186001	0.165132	0.135017	0.116334	0.189751	0.17605	0.13048	0.175768	0.180262	0.158098	0.176673	0.134955	0.164122	0.177178	0.110535	0.263773	0.392216	0.201011	0.323689	0.191307	0.292425	0.276852	0.210888	0.176427	0.214009	0.137334	0.319069	0.237984	0.051773	0.11987	0.046162	0.092676	0.122888	0.089107	0.234217	0.059112	0.235956	0.149625	0.121736	0.239101	0.137878	0.072507	0.123006	0.171652	0.062694	0.141253	0.08943	0.1896	0.168725	0.159948	0.173865	0.140789	0.155898	0.164274	0.150667	0.190236	0.173371	0.168335	0.182531	0.129581	0.149726	0.106252	0.18818	0.229589	0.168042	0.102636	0.187678	0.197631	0.136678	0.163002	0.053574	0.2039	0.259611	0.466615	0.52728	0.312658	0.285752	0.158658	0.43545	0.14975	0.308099	0.311598	0.207513	0.308385	0.354305	0.432687	0.328638	0.182154	0.202058	0.267183	0.234256	0.237367	0.339334	0.13754	0.161594	0.09557	0.096331	0.068892	0.04057	0.147908	0.07368	0.066722	0.049626	0.116033	0.084559	0.095862	0.0908	0.037223	0.04394	0.060993	0.061975	0.049528	0.070917	0.139504	0.127237	0.086486	0.165631	0.168827	0.156653	0.095359	0.051705	0.061264	0.126148	0.082382	0.050038	0.077707	0.070422	0.111023	0.087189	0.077837	0.078429	0.132849	0.093699	0.128422	0.124975	0.116364	0.065538	0.178592	0.18583	0.211678	0.260722	0.241172	0.0	0.101292	0.140449	0.094782	0.162907	0.145593	0.082445	0.164496	0.177533	0.14315	0.145931	0.155982	0.101979	0.087557	0.097496	0.11874	0.075224	0.1027	0.114466	0.048592	0.072514	0.05329	0.103215	0.091963	0.117572	0.062126	0.066503	0.078461	0.040515	0.086597	0.12438	0.063787	0.078038	0.061477	0.097375	0.061869	0.042481	0.042295	0.04379	0.020731	0.027718	0.025649	0.089314	0.090879	0.181399	0.200784	0.060349	0.143343	0.127066	0.161039	0.106286	0.086932	0.199807	0.065008	0.154766	0.101846	0.088772	0.144159	0.163115	0.15392	0.125689	0.094765	0.088705	0.083008	0.056806	0.115177	0.057125	0.025346	0.19007	0.053688	0.164675	0.021804	0.055913	0.079816	0.013051	0.036318	0.021942	0.116451	0.055683	0.072066	0.020509	0.063777	0.048998	0.078235	0.018879	0.023459	0.022098	0.040179	0.034389	0.01714	0.21229	0.08578	0.219739	0.135051	0.19486	0.131552	0.145983	0.1556	0.155583	0.192538	0.182332	0.155442	0.198707	0.151301	0.224034	0.164518	0.154596	0.171236	0.123795	0.273764	0.0	0.250369	0.210245	0.228398	0.190034	0.137506	0.20263	0.320344	0.318185	0.1762	0.198883	0.351124	0.294112	0.173743	0.172861	0.160944	0.115903	0.099816	0.117981	0.060616	0.08246	0.025041	0.083042	0.060486	0.070134	0.072444	0.052392	0.080523	0.093289	0.053639	0.016739	0.051114	0.093344	0.07989	0.105313	0.0	0.12964	0.015947	0.055385	0.044136	0.093164	0.073965	0.090027	0.043121	0.143353
1901	ENSMUSG00000097146	Gm4211	0.030452	0.022243	0.103655	0.042112	0.062584	0.024348	0.025808	0.011206	0.059426	0.0	0.043623	0.0	0.149025	0.08806	0.099608	0.01543	0.097842	0.050431	0.158084	0.07991	0.04768	0.090238	0.063139	0.114237	0.089766	0.049076	0.060356	0.12318	0.048666	0.057532	0.206843	0.087618	0.137662	0.059528	0.083211	0.084873	0.030655	0.09468	0.136172	0.006064	0.053814	0.101378	0.061543	0.075117	0.216607	0.147947	0.157888	0.078979	0.091784	0.092251	0.092059	0.082877	0.076088	0.061834	0.143638	0.029539	0.189866	0.058715	0.103668	0.090464	0.113977	0.121438	0.02757	0.174398	0.101238	0.100081	0.187476	0.025648	0.086851	0.039658	0.139141	0.198157	0.027264	0.015594	0.043746	0.182731	0.015304	0.041346	0.152343	0.083402	0.064991	0.103915	0.127819	0.1231	0.091066	0.026452	0.120793	0.211369	0.234647	0.023154	0.007601	0.007387	0.023801	0.021019	0.019539	0.041855	0.0628	0.030773	0.0	0.084781	0.061123	0.0226	0.032585	0.043062	0.077419	0.057056	0.028459	0.048401	0.033312	0.028375	0.006845	0.089618	0.018756	0.030568	0.028694	0.040177	0.074106	0.04781	0.030241	0.02757	0.036534	0.021348	0.013782	0.039727	0.013617	0.015131	0.070627	0.045979	0.030976	0.053669	0.058543	0.013053	0.040282	0.087677	0.052825	0.021614	0.013041	0.0	0.11892	0.118871	0.104345	0.031832	0.229846	0.076534	0.049682	0.111323	0.04746	0.133464	0.023976	0.040199	0.129072	0.069486	0.023614	0.045694	0.059815	0.067417	0.0	0.180141	0.049769	0.131717	0.0	0.04798	0.0	0.0	0.0	0.0	0.099925	0.027149	0.111552	0.074691	0.232486	0.018959	0.065074	0.05265	0.018814	0.1028	0.021977	0.062375	0.108623	0.044013	0.147678	0.065139	0.041525	0.018953	0.0	0.085265	0.049783	0.064153	0.121451	0.023274	0.06956	0.040638	0.0	0.104953	0.027	0.168416	0.094043	0.019444	0.0	0.021131	0.040957	0.093922	0.130347	0.083792	0.172606	0.251597	0.0	0.0	0.0	0.0	0.0	0.0	0.062343	0.042702	0.0	0.0	0.0	0.0	0.065891	0.0	0.0	0.0	0.239842	0.0	0.0	0.076513	0.117642	0.0	0.066595	0.027224	0.128742	0.043001	0.068619	0.077119	0.074365	0.035406	0.020568	0.051866	0.029591	0.048161	0.086724	0.070243	0.042146	0.078073	0.066027	0.092061	0.082371	0.07157	0.053258	0.033366	0.066345	0.030648	0.156347	0.0	0.045683	0.011605	0.211685	0.053054	0.04653	0.08881	0.287672	0.041561	0.312924	0.067834	0.195401	0.3544	0.120571	0.037909	0.045026	0.080923	0.0	0.222863	0.083642	0.124099	0.093421	0.074194	0.161232	0.126268	0.074248	0.041111	0.042239	0.058655	0.068595	0.043357	0.0	0.103054	0.064391	0.0	0.074384	0.025179	0.046167	0.050211	0.02105	0.054297	0.0	0.077734	0.339205	0.0	0.039261	0.0	0.104657	0.067058	0.083726	0.0	0.09723	0.0	0.0	0.061997	0.0	0.082536	0.0	0.0	0.0	0.034373	0.031113	0.0	0.111215	0.072532	0.0	0.037689	0.081923	0.0	0.10427	0.0	0.11587	0.219716	0.049655	0.0	0.0	0.0	0.0	0.10405	0.040986	0.047273	0.122886	0.094025	0.0	0.0	0.061586	0.0	0.062017	0.0	0.10812	0.0	0.106979	0.071026	0.0	0.026854	0.077363	0.037939	0.0	0.080929	0.10491	0.027696	0.058239	0.0	0.0	0.044419	0.072529	0.121722	0.027433	0.03498	0.0	0.028184	0.050154	0.049912	0.057276	0.028343	0.070466	0.044098	0.071687	0.090469	0.039457	0.118309	0.023934	0.08758	0.064816	0.04968	0.016288	0.0	0.173962	0.086311	0.034549	0.070763	0.0	0.0	0.066104	0.0	0.079509	0.077521	0.042277	0.055392	0.09811	0.015693	0.038062	0.082238	0.075317	0.040967	0.072157	0.044429	0.066818	0.096741	0.076487	0.018003	0.039114	0.091986	0.102952	0.057271	0.012737	0.03252	0.208418	0.053835	0.103352	0.021625	0.045074	0.034207	0.09437	0.088448	0.071114	0.073749	0.017433	0.020768	0.081072	0.0	0.0	0.0	0.062627	0.0	0.062084	0.0	0.0	0.186026	0.0	0.0	0.0	0.040393	0.0	0.032204	0.0	0.0	0.0	0.0	0.0	0.03952	0.0	0.0	0.041542	0.080903	0.0	0.090423	0.0	0.101826	0.094323	0.124784	0.079919	0.021208	0.0	0.020256	0.040182	0.019687	0.05074	0.043214	0.0	0.020204	0.00922	0.009962	0.009604	0.072487	0.139622	0.108444	0.112947	0.093097	0.04707	0.167828	0.074452	0.038724	0.0218	0.044877	0.024019	0.092379	0.024208	0.064809	0.050886	0.007727	0.007021	0.061544	0.082142	0.074347	0.019856	0.027322	0.021097	0.010686	0.013901	0.042425	0.040018	0.021589	0.078213	0.072384	0.037748	0.017661	0.013182	0.021087	0.047392	0.107597	0.060502	0.066296	0.030954	0.0	0.020523	0.072193	0.027398	0.020864	0.06279	0.026215	0.01619	0.011614	0.018041	0.028333	0.027236	0.041149	0.060913	0.021984	0.026562	0.037578	0.039261	0.0	0.034447	0.085261	0.113149	0.040933	0.0591	0.081333	0.0	0.013492	0.077283	0.01933	0.039692	0.0	0.018763	0.046253	0.020394	0.015776	0.012444	0.01778	0.045679	0.010747	0.0	0.0	0.013101	0.012167	0.022336	0.0	0.013552	0.026855	0.013123	0.008579	0.012447	0.0	0.0	0.029085	0.009761	0.005991	0.01702	0.035104	0.016199	0.010616	0.0	0.015093	0.0	0.0	0.022783	0.0417	0.0	0.009253	0.026079	0.041401	0.006699	0.010943	0.0	0.0	0.061067	0.055819	0.030602	0.122518	0.046263	0.087638	0.019019	0.02898	0.126752	0.025943	0.140115	0.05539	0.054297	0.030815	0.16665	0.036934	0.0	0.099649	0.026887	0.046274	0.106073	0.028076	0.031093	0.01914	0.014796	0.012013	0.0	0.046535	0.041298	0.063127	0.0	0.042452	0.017203	0.0	0.034835	0.0	0.012231	0.0	0.015167	0.016194	0.036776	0.026348	0.009994	0.021341	0.090932	0.091103	0.0	0.0	0.077668	0.05044	0.013607	0.031276	0.021133	0.018465	0.037096	0.03311	0.138327	0.024109	0.0	0.011298	0.010968	0.028171	0.037443	0.015143	0.037837	0.063343	0.13942	0.096415	0.07662	0.01491	0.0	0.066939	0.012902	0.028853	0.041624	0.118266	0.008814	0.096039	0.050997	0.010572	0.015406	0.015078	0.033373	0.0	0.0	0.03077	0.0	0.0	0.023012	0.0	0.0	0.0	0.0	0.192692	0.0	0.041799	0.020679	0.027333	0.013037	0.022905	0.0	0.017867	0.045738	0.0	0.036731	0.021886	0.010132	0.007213	0.015993	0.016532	0.022313	0.005513	0.153079	0.0	0.067408	0.062741	0.147727	0.122952	0.071174	0.031125	0.068261	0.122915	0.014477	0.011656	0.032624	0.07485	0.0	0.028142	0.13164	0.053425	0.097174	0.058377	0.0	0.0	0.0	0.0	0.102854	0.169705	0.0	0.0	0.0	0.0	0.0	0.0	0.0	0.06898	0.0	0.0	0.0	0.0	0.016773	0.019726	0.05437	0.015528	0.0	0.0	0.0	0.0	0.0	0.0	0.143803	0.099428	0.216365	0.022985	0.156027	0.074253	0.103873	0.107784	0.088049	0.035117	0.092201	0.017604	0.088483	0.015384	0.136501	0.050599	0.08904	0.124601	0.118896	0.115492	0.253788	0.036414	0.0	0.116146	0.193988	0.087224	0.178245	0.307523	0.188363	0.10421	0.0	0.170361	0.189792	0.304275	0.038276	0.035915	0.112248	0.07804	0.069162	0.0	0.012211	0.0	0.0	0.0	0.099633	0.0	0.0	0.0	0.0	0.0	0.039381	0.0	0.09239	0.0	0.0	0.0	0.0	0.0	0.030577	0.03349	0.0	0.028423	0.0	0.0	0.032777
1902	ENSMUST00000180656		0.004542	0.008295	0.007117	0.021233	0.016403	0.016764	0.013937	0.008008	0.013308	0.017002	0.0	0.0	0.0	0.0	0.0	0.0	0.0	0.005292	0.011615	0.0	0.0	0.0	0.0	0.0	0.0	0.0	0.0	0.0	0.0	0.0	0.0	0.0	0.0	0.0	0.0	0.0	0.0	0.0	0.0	0.0	0.0	0.0	0.011727	0.0	0.0	0.0	0.0	0.0	0.0	0.0	0.005569	0.0	0.0	0.0	0.0	0.0	0.0	0.0	0.0	0.0	0.0	0.006524	0.0	0.0	0.006041	0.0	0.0	0.0	0.0	0.0	0.0	0.0	0.0	0.006128	0.0	0.006066	0.0	0.005837	0.0	0.0	0.0	0.0	0.0	0.0	0.0	0.0	0.0	0.006508	0.0	0.007811	0.0	0.002661	0.0	0.0	0.013382	0.0	0.002563	0.011049	0.002273	0.0	0.0	0.0	0.0	0.0	0.002564	0.002918	0.0	0.0	0.0	0.0	0.0	0.01466	0.002197	0.002638	0.0	0.0	0.0	0.004289	0.002647	0.002517	0.0	0.0	0.0	0.002806	0.0	0.002627	0.0	0.0	0.0	0.0	0.004881	0.0	0.005716	0.005751	0.010538	0.014297	0.0	0.008562	0.0	0.0	0.00539	0.0	0.011321	0.0	0.0	0.0	0.0	0.007552	0.015499	0.0	0.008896	0.0	0.016106	0.0	0.0	0.0	0.0	0.0	0.0	0.0	0.0	0.0	0.0	0.0	0.0	0.0	0.0	0.0	0.0	0.0	0.0	0.0	0.007369	0.0	0.0	0.006796	0.021663	0.0	0.006093	0.00712	0.007166	0.014227	0.0	0.0	0.0	0.0	0.0	0.0	0.0	0.0	0.0	0.0	0.0	0.0	0.0	0.0	0.005399	0.0	0.0	0.0	0.0	0.0	0.0	0.0	0.004596	0.0	0.0	0.0	0.0	0.0	0.0	0.0	0.0	0.0	0.0	0.0	0.0	0.0	0.0	0.0	0.0	0.0	0.0	0.0	0.0	0.011633	0.0	0.0	0.010788	0.008116	0.0	0.0	0.012191	0.0	0.007558	0.0	0.0	0.0	0.028205	0.014827	0.0	0.010883	0.0	0.541731	0.704888	0.821304	0.645952	0.629514	0.903539	0.551327	0.74044	0.666803	0.782756	0.663677	0.615969	0.767345	0.673423	0.701407	0.729446	0.577902	0.0	0.0	0.018488	0.0	0.018838	0.0	0.0	0.0	0.0	0.016762	0.0	0.0	0.0	0.0	0.0	0.0	0.0	0.0	0.0	0.0	0.0	0.0	0.0	0.0	0.0	0.0	0.0	0.0	0.0	0.0	0.0	0.0	0.0	0.0	0.0	0.0	0.0	0.0	0.0	0.0	0.0	0.0	0.0	0.0	0.0	0.0	0.0	0.0	0.0	0.151378	0.093234	0.117969	0.129265	0.162244	0.13372	0.166021	0.157929	0.142136	0.194818	0.20253	0.116427	0.0	0.0	0.0	0.0	0.0	0.0	0.0	0.0	0.0	0.0	0.0	0.0	0.0	0.0	0.0	0.0	0.0	0.0	0.0	0.0	0.0	0.0	0.0	0.016963	0.33411	0.195645	0.184739	0.171471	0.259318	0.327692	0.363469	0.312309	0.195058	0.205856	0.33457	0.247588	0.210356	0.279711	0.190441	0.317112	0.310656	0.155329	0.177933	0.175575	0.171945	0.216037	0.160524	0.189639	0.174344	0.163902	0.184023	0.144585	0.194547	0.099091	0.008785	0.016322	0.02162	0.016396	0.018165	0.03365	0.016537	0.004219	0.0	0.01666	0.011812	0.028562	0.016769	0.020288	0.014895	0.01091	0.00679	0.012759	0.020137	0.025655	0.012431	0.0	0.025369	0.008846	0.034073	0.004244	0.033898	0.014315	0.013508	0.014572	0.014111	0.041689	0.007297	0.012638	0.025189	0.014961	0.021864	0.010326	0.0	0.016816	0.025887	0.023648	0.016806	0.0	0.018177	0.004355	0.020171	0.015389	0.022248	0.013426	0.0	0.0	0.0	0.0	0.0	0.0	0.018845	0.04193	0.0	0.0	0.0189	0.0	0.034443	0.0	0.019576	0.0	0.0	0.0	0.0	0.0	0.015485	0.0	0.38251	0.322356	0.335529	0.297077	0.115851	0.353086	0.283672	0.261273	0.006682	0.003067	0.0	0.0	0.0	0.003105	0.003232	0.0	0.0	0.0	0.009421	0.00291	0.0	0.005094	0.0	0.0	0.0	0.0	0.0	0.005757	0.004262	0.017695	0.012413	0.011678	0.01643	0.011245	0.015484	0.006749	0.014694	0.011135	0.009951	0.011131	0.015576	0.004278	0.01823	0.006911	0.017792	0.008776	0.013735	0.006785	0.0069	0.008987	0.026416	0.008372	0.275611	0.254935	0.172311	0.303233	0.295102	0.189286	0.192841	0.425678	0.262482	0.162589	0.35164	0.253126	0.294664	0.133948	0.245372	0.17871	0.279601	0.228125	0.315629	0.297839	0.193858	0.25215	0.131588	0.18743	0.014398	0.017485	0.00794	0.041154	0.035026	0.0	0.030939	0.0	0.0	0.0	0.004342	0.005434	0.0	0.0	0.0	0.0	0.0	0.003246	0.0	0.003785	0.0	0.008858	0.0	0.0	0.0	0.0	0.0	0.021204	0.053774	0.007009	0.027185	0.02627	0.010594	0.017574	0.013262	0.021822	0.025843	0.044342	0.022566	0.055373	0.013225	0.027516	0.020685	0.027874	0.017472	0.037138	0.012331	0.023104	0.024569	0.021472	0.010432	0.031371	0.038866	0.007562	0.02569	0.025203	0.018116	0.008205	0.0	0.0	0.01016	0.0	0.0	0.017261	0.010819	0.0	0.011803	0.007871	0.022476	0.010478	0.0	0.007667	0.019773	0.0	0.044303	0.01089	0.008274	0.04555	0.0	0.02454	0.0	0.0	0.0	0.0	0.0	0.0	0.0	0.0	0.0	0.0	0.004999	0.0	0.007383	0.0	0.0	0.0	0.0	0.0	0.052091	0.005811	0.0	0.0	0.0	0.0	0.0	0.0	0.003065	0.004668	0.0	0.0	0.0	0.0	0.003307	0.0	0.0	0.0	0.544668	0.464879	0.476418	0.637591	0.510389	0.550416	0.750563	0.385478	0.531695	0.741124	0.607671	0.0	0.542165	0.529813	0.501217	0.57826	0.543178	0.609323	0.599185	0.728495	0.487226	0.486646	0.529312	0.660498	0.0	0.0	0.0	0.0	0.0	0.0	0.0	0.0	0.0	0.0	0.0	0.0	0.003395	0.004433	0.0	0.02357	0.0	0.0	0.003921	0.0	0.0	0.004171	0.004846	0.079707	0.054774	0.053835	0.054767	0.058615	0.035669	0.013922	0.007262	0.003129	0.0	0.006058	0.0	0.0	0.0	0.0	0.0	0.0	0.00335	0.0	0.0	0.0	0.0	0.0	0.0	0.0	0.0	0.0	0.0	0.0	0.0	0.0	0.0	0.0	0.0	0.0	0.0	0.0	0.0	0.0	0.0	0.0	0.0	0.0	0.0	0.00496	0.005367	0.0	0.0	0.0	0.0	0.0	0.0	0.0	0.0	0.657263	0.685177	0.553577	0.761874	0.437471	0.620618	0.561989	0.576798	0.627391	0.611079	0.74181	0.624783	0.754298	0.69105	0.743586	0.638067	0.582429	0.59227	0.0	0.0	0.0	0.0	0.0	0.0	0.0	0.0	0.0	0.0	0.0	0.0	0.0	0.01586	0.0	0.0	0.016261	0.0	0.0	0.0	0.0	0.0	0.0	0.0	0.0	0.0	0.0	0.0	0.0	0.0	0.0	0.0	0.0	0.0	0.0	0.0	0.0	0.0	0.0	0.0	0.0	0.0	0.0	0.0	0.0	0.0	0.0
1903	ENSMUST00000181676		0.0	0.0	0.0	0.0	0.0	0.0	0.0	0.0	0.0	0.0	0.0	0.0	0.0	0.0	0.0	0.0	0.0	0.0	0.0	0.0	0.0	0.0	0.0	0.0	0.0	0.0	0.0	0.0	0.0	0.0	0.0	0.0	0.0	0.0	0.0	0.0	0.0	0.0	0.0	0.0	0.0	0.0	0.0	0.0	0.0	0.0	0.0	0.0	0.0	0.0	0.0	0.0	0.0	0.0	0.0	0.0	0.0	0.0	0.0	0.0	0.0	0.0	0.0	0.0	0.0	0.0	0.0	0.0	0.0	0.0	0.0	0.0	0.0	0.0	0.0	0.0	0.0	0.0	0.0	0.0	0.0	0.0	0.0	0.0	0.0	0.0	0.0	0.0	0.0	0.0	0.0	0.0	0.0	0.0	0.0	0.0	0.0	0.0	0.0	0.0	0.0	0.0	0.0	0.0	0.0	0.0	0.0	0.0	0.0	0.0	0.0	0.0	0.0	0.0	0.0	0.0	0.0	0.0	0.0	0.0	0.0	0.0	0.0	0.0	0.0	0.0	0.0	0.0	0.0	0.0	0.0	0.0	0.0	0.0	0.0	0.0	0.0	0.0	0.0	0.0	0.0	0.0	0.0	0.0	0.0	0.0	0.0	0.0	0.0	0.0	0.0	0.0	0.0	0.0	0.0	0.0	0.0	0.0	0.0	0.0	0.0	0.0	0.0	0.0	0.0	0.0	0.0	0.0	0.0	0.0	0.0	0.0	0.0	0.0	0.0	0.0	0.0	0.0	0.0	0.0	0.0	0.0	0.0	0.0	0.0	0.0	0.0	0.0	0.0	0.0	0.0	0.0	0.0	0.0	0.0	0.0	0.0	0.0	0.0	0.0	0.0	0.0	0.0	0.0	0.0	0.0	0.0	0.0	0.0	0.0	0.0	0.0	0.0	0.0	0.0	0.0	0.0	0.0	0.0	0.0	0.0	0.0	0.0	0.0	0.0	0.0	0.0	0.0	0.0	0.0	0.0	0.0	0.0	0.0	0.0	0.0	0.0	0.0	0.0	0.0	0.0	0.0	0.0	0.0	0.0	0.0	0.0	0.0	0.0	0.0	0.0	0.0	0.0	0.0	0.0	0.0	0.0	0.0	0.0	0.0	0.0	0.0	0.0	0.0	0.0	0.0	0.0	0.0	0.0	0.0	0.0	0.0	0.0	0.0	0.0	0.0	0.0	0.0	0.0	0.0	0.0	0.0	0.0	0.0	0.0	0.0	0.0	0.0	0.0	0.0	0.0	0.0	0.0	0.0	0.0	0.0	0.0	0.0	0.0	0.0	0.0	0.0	0.0	0.0	0.0	0.0	0.0	0.0	0.0	0.0	0.0	0.0	0.0	0.0	0.0	0.0	0.0	0.0	0.0	0.0	0.0	0.0	0.0	0.0	0.0	0.0	0.0	0.0	0.0	0.0	0.0	0.0	0.0	0.0	0.0	0.0	0.0	0.0	0.0	0.0	0.0	0.0	0.0	0.0	0.0	0.0	0.0	0.0	0.0	0.0	0.0	0.0	0.0	0.0	0.0	0.0	0.0	0.0	0.0	0.0	0.0	0.0	0.0	0.0	0.0	0.0	0.0	0.0	0.0	0.0	0.0	0.0	0.0	0.0	0.0	0.0	0.0	0.0	0.0	0.0	0.0	0.0	0.0	0.0	0.0	0.0	0.0	0.0	0.0	0.0	0.0	0.0	0.0	0.0	0.0	0.0	0.0	0.0	0.0	0.0	0.0	0.0	0.0	0.0	0.0	0.0	0.0	0.0	0.0	0.0	0.0	0.0	0.0	0.0	0.0	0.0	0.0	0.0	0.0	0.0	0.0	0.0	0.0	0.0	0.0	0.0	0.0	0.0	0.0	0.0	0.0	0.0	0.0	0.0	0.0	0.0	0.0	0.0	0.0	0.0	0.0	0.0	0.0	0.0	0.0	0.0	0.0	0.0	0.0	0.0	0.0	0.0	0.0	0.0	0.0	0.0	0.0	0.0	0.0	0.0	0.0	0.0	0.0	0.0	0.0	0.0	0.0	0.0	0.0	0.0	0.0	0.0	0.0	0.0	0.0	0.0	0.0	0.0	0.0	0.0	0.0	0.0	0.0	0.0	0.0	0.0	0.0	0.0	0.0	0.0	0.0	0.0	0.0	0.0	0.0	0.0	0.0	0.0	0.0	0.0	0.0	0.0	0.0	0.0	0.0	0.0	0.0	0.0	0.0	0.0	0.0	0.016824	0.0	0.0	0.0	0.0	0.0	0.0	0.0	0.0	0.0	0.0	0.0	0.0	0.0	0.0	0.0	0.0	0.0	0.0	0.0	0.0	0.0	0.0	0.0	0.0	0.0	0.0	0.0	0.0	0.0	0.0	0.0	0.0	0.0	0.0	0.0	0.0	0.0	0.0	0.0	0.0	0.0	0.0	0.0	0.0	0.0	0.0	0.0	0.0	0.0	0.0	0.0	0.0	0.0	0.0	0.0	0.0	0.0	0.0	0.0	0.0	0.0	0.0	0.0	0.0	0.0	0.0	0.0	0.0	0.0	0.0	0.0	0.0	0.0	0.0	0.0	0.0	0.0	0.0	0.0	0.0	0.0	0.0	0.0	0.0	0.0	0.0	0.0	0.0	0.0	0.0	0.0	0.0	0.0	0.0	0.0	0.0	0.0	0.0	0.0	0.0	0.0	0.0	0.0	0.0	0.0	0.0	0.0	0.0	0.0	0.0	0.0	0.0	0.0	0.0	0.0	0.0	0.0	0.0	0.0	0.0	0.0	0.0	0.0	0.0	0.0	0.0	0.0	0.0	0.0	0.0	0.0	0.0	0.0	0.0	0.0	0.0	0.0	0.0	0.0	0.0	0.0	0.0	0.0	0.0	0.0	0.0	0.0	0.0	0.0	0.0	0.0	0.0	0.0	0.0	0.0	0.0	0.0	0.0	0.0	0.0	0.0	0.0	0.0	0.0	0.0	0.0	0.0	0.0	0.0	0.0	0.0	0.0	0.0	0.0	0.0	0.0	0.0	0.008412	0.0	0.0	0.0	0.0	0.0	0.0	0.0	0.0	0.0	0.0	0.0	0.0	0.0	0.0	0.0	0.0	0.0	0.0	0.0	0.0	0.0	0.0	0.0	0.0	0.0	0.0	0.0	0.0	0.0	0.0	0.0	0.0	0.0	0.0	0.0	0.0	0.0	0.0	0.0	0.0	0.0	0.0	0.0	0.0	0.0	0.0	0.0	0.0	0.0	0.0	0.0	0.0	0.0	0.0	0.0	0.0	0.0	0.0	0.0	0.0	0.0	0.0	0.0	0.0	0.0	0.0	0.0	0.0	0.0	0.0	0.0	0.0	0.0	0.0	0.0	0.0	0.0	0.0	0.0	0.0	0.0	0.0	0.0	0.0	0.0	0.0	0.0	0.0	0.0	0.0	0.0	0.0	0.0	0.0	0.0	0.0	0.0	0.0	0.0	0.0	0.0	0.0	0.0	0.0	0.0	0.0	0.0	0.0	0.0	0.0	0.0	0.0	0.0	0.0	0.0
1904	ENSMUSG00000097483	Gm26806	0.0	0.0	0.0	0.0	0.0	0.0	0.0	0.0	0.0	0.0	0.0	0.0	0.0	0.0	0.0	0.0	0.0	0.0	0.0	0.0	0.0	0.0	0.0	0.0	0.0	0.0	0.0	0.0	0.0	0.0	0.0	0.0	0.0	0.0	0.0	0.0	0.0	0.0	0.0	0.0	0.0	0.0	0.0	0.0	0.0	0.0	0.0	0.0	0.0	0.0	0.0	0.0	0.0	0.0	0.0	0.0	0.0	0.0	0.0	0.0	0.0	0.0	0.0	0.0	0.0	0.0	0.0	0.0	0.0	0.0	0.0	0.0	0.0	0.0	0.0	0.0	0.0	0.0	0.0	0.0	0.0	0.0	0.0	0.0	0.0	0.0	0.0	0.0	0.0	0.0	0.0	0.0	0.0	0.0	0.0	0.0	0.0	0.0	0.0	0.0	0.0	0.0	0.0	0.0	0.0	0.0	0.0	0.0	0.0	0.0	0.0	0.0	0.0	0.0	0.0	0.0	0.0	0.0	0.0	0.0	0.0	0.0	0.0	0.0	0.0	0.0	0.0	0.0	0.0	0.0	0.0	0.0	0.0	0.0	0.0	0.0	0.0	0.0	0.0	0.0	0.0	0.0	0.0	0.0	0.0	0.0	0.0	0.0	0.0	0.0	0.0	0.0	0.0	0.0	0.0	0.0	0.0	0.0	0.0	0.0	0.0	0.0	0.0	0.0	0.0	0.0	0.0	0.0	0.0	0.0	0.0	0.0	0.0	0.0	0.0	0.0	0.0	0.0	0.0	0.0	0.0	0.0	0.0	0.0	0.0	0.0	0.0	0.0	0.0	0.0	0.0	0.0	0.0	0.0	0.0	0.0	0.0	0.0	0.0	0.0	0.0	0.0	0.0	0.0	0.0	0.0	0.0	0.0	0.0	0.0	0.0	0.0	0.0	0.0	0.0	0.0	0.0	0.0	0.0	0.0	0.0	0.0	0.0	0.0	0.0	0.0	0.0	0.0	0.0	0.0	0.0	0.0	0.0	0.0	0.0	0.0	0.0	0.0	0.0	0.0	0.0	0.0	0.0	0.0	0.0	0.0	0.0	0.0	0.0	0.0	0.0	0.0	0.0	0.0	0.0	0.0	0.0	0.0	0.0	0.0	0.0	0.0	0.0	0.0	0.0	0.0	0.0	0.0	0.0	0.0	0.0	0.0	0.0	0.0	0.0	0.0	0.0	0.0	0.0	0.0	0.0	0.0	0.0	0.0	0.0	0.0	0.0	0.0	0.0	0.0	0.0	0.0	0.0	0.0	0.0	0.0	0.0	0.0	0.0	0.0	0.0	0.0	0.0	0.0	0.0	0.0	0.0	0.0	0.0	0.0	0.0	0.0	0.0	0.0	0.0	0.0	0.0	0.0	0.0	0.0	0.0	0.0	0.0	0.0	0.0	0.0	0.0	0.0	0.0	0.0	0.0	0.0	0.0	0.0	0.0	0.0	0.0	0.0	0.0	0.0	0.0	0.0	0.0	0.0	0.0	0.0	0.0	0.0	0.0	0.0	0.0	0.0	0.0	0.0	0.0	0.0	0.0	0.0	0.0	0.0	0.0	0.0	0.0	0.0	0.0	0.0	0.0	0.0	0.0	0.0	0.0	0.0	0.0	0.0	0.0	0.0	0.0	0.0	0.0	0.0	0.0	0.0	0.0	0.0	0.0	0.0	0.0	0.0	0.0	0.0	0.0	0.0	0.0	0.0	0.0	0.0	0.0	0.0	0.0	0.0	0.0	0.0	0.0	0.0	0.0	0.0	0.0	0.0	0.0	0.0	0.0	0.0	0.0	0.0	0.0	0.0	0.0	0.0	0.0	0.0	0.0	0.0	0.0	0.0	0.0	0.0	0.0	0.0	0.0	0.0	0.0	0.0	0.0	0.0	0.0	0.0	0.0	0.0	0.0	0.0	0.0	0.0	0.0	0.0	0.0	0.0	0.0	0.0	0.0	0.0	0.0	0.0	0.0	0.0	0.0	0.0	0.0	0.0	0.0	0.0	0.0	0.0	0.0	0.0	0.0	0.0	0.0	0.0	0.0	0.0	0.0	0.0	0.0	0.0	0.0	0.0	0.0	0.0	0.0	0.0	0.0	0.0	0.0	0.0	0.0	0.0	0.0	0.0	0.0	0.0	0.0	0.0	0.0	0.0	0.0	0.0	0.0	0.0	0.0	0.0	0.0	0.0	0.0	0.0	0.0	0.0	0.0	0.0	0.0	0.0	0.0	0.0	0.0	0.0	0.0	0.0	0.0	0.0	0.0	0.0	0.0	0.0	0.0	0.0	0.0	0.0	0.0	0.0	0.0	0.0	0.0	0.0	0.0	0.0	0.0	0.0	0.0	0.0	0.0	0.0	0.0	0.0	0.0	0.0	0.0	0.0	0.0	0.0	0.0	0.0	0.0	0.0	0.0	0.0	0.0	0.0	0.0	0.0	0.0	0.0	0.0	0.0	0.0	0.0	0.0	0.0	0.0	0.0	0.0	0.0	0.0	0.0	0.0	0.0	0.0	0.0	0.0	0.0	0.0	0.0	0.0	0.0	0.0	0.0	0.0	0.0	0.0	0.0	0.0	0.0	0.0	0.0	0.0	0.0	0.0	0.0	0.0	0.0	0.0	0.0	0.0	0.0	0.0	0.0	0.0	0.0	0.0	0.0	0.0	0.0	0.0	0.0	0.0	0.0	0.0	0.0	0.0	0.0	0.0	0.0	0.0	0.0	0.0	0.0	0.0	0.0	0.0	0.0	0.0	0.0	0.0	0.0	0.0	0.0	0.0	0.0	0.0	0.0	0.0	0.0	0.0	0.0	0.0	0.0	0.0	0.0	0.0	0.0	0.0	0.0	0.0	0.0	0.0	0.0	0.0	0.0	0.0	0.0	0.0	0.0	0.0	0.0	0.0	0.0	0.0	0.0	0.0	0.0	0.0	0.0	0.0	0.0	0.0	0.0	0.0	0.0	0.0	0.0	0.0	0.0	0.0	0.0	0.0	0.0	0.0	0.0	0.0	0.0	0.011152	0.00825	0.0	0.0	0.0	0.0	0.0	0.0	0.0	0.0	0.0	0.0	0.0	0.0	0.0	0.0	0.0	0.0	0.0	0.0	0.0	0.0	0.0	0.0	0.0	0.0	0.0	0.0	0.0	0.0	0.0	0.0	0.0	0.0	0.0	0.0	0.0	0.0	0.0	0.0	0.0	0.0	0.0	0.0	0.0	0.0	0.0	0.0	0.0	0.0	0.0	0.0	0.0	0.0	0.0	0.0	0.0	0.0	0.0	0.0	0.0	0.0	0.0	0.0	0.0	0.0	0.0	0.0	0.0	0.0	0.0	0.0	0.0	0.0	0.0	0.0	0.0	0.0	0.0	0.0	0.0	0.0	0.0	0.0	0.0	0.0	0.0	0.0	0.0	0.0	0.0	0.0	0.0	0.0	0.0	0.0	0.0	0.0	0.0	0.0	0.0	0.0	0.0	0.0	0.0	0.0	0.0	0.0	0.0	0.0	0.0	0.0	0.0	0.0	0.0	0.0	0.0
1905	ENSMUSG00000097101	1810034E14Rik	2.33525	2.52633	2.34558	1.83802	1.62258	1.70267	1.58653	3.07602	3.044	2.09713	2.33065	1.45615	2.72194	3.17475	2.91813	2.68207	3.00244	4.04626	5.62046	3.70618	4.74447	4.55468	4.82043	3.03637	3.02312	5.07247	4.61172	4.55517	4.9154	2.63956	5.83305	3.99558	5.49392	4.60287	3.07713	5.04836	2.63327	5.25071	6.03155	0.039891	3.48708	3.52688	2.95494	3.68105	3.19729	4.44225	5.25151	3.90319	5.68402	4.55696	4.00576	4.23586	4.28661	5.34513	4.57618	2.20852	5.4316	5.92532	5.08637	4.79352	4.40437	3.86383	5.0773	4.24342	3.85892	2.63506	3.63161	3.81808	4.94672	5.12629	4.48006	3.6236	3.54687	6.92152	4.87874	5.07315	4.88431	3.57409	3.40484	4.79547	4.02661	3.62986	4.71091	4.7086	4.3705	2.28516	4.3869	5.14498	5.93429	1.27567	1.78336	2.13217	1.52917	1.86648	2.06599	1.17884	2.45348	2.66587	1.46324	2.09718	2.09361	1.67432	2.28883	2.33574	2.65237	1.9591	1.64857	2.35994	1.95359	1.4429	2.34626	1.96589	0.773233	2.0326	2.0461	2.34031	2.75465	2.09614	1.88724	2.33013	1.8527	2.30242	1.77973	1.90903	2.47731	2.48459	2.23438	2.93674	1.49505	2.58792	2.17155	1.67524	2.29558	2.24926	2.12649	1.99574	1.55057	5.22661	5.78025	1.96788	3.42163	4.45363	4.16076	3.39177	4.53255	2.8919	3.63592	5.57661	3.24855	3.50473	4.58621	3.01664	4.85733	4.16207	2.61375	3.75709	4.5792	4.81584	2.08927	1.91405	2.47947	2.05393	2.53192	3.0314	2.43337	3.62034	2.85124	2.80053	2.24784	2.21009	4.03473	2.16593	2.25476	1.72377	2.82608	4.14335	4.36285	4.21031	4.07399	3.11339	3.69487	1.95707	4.00774	3.79113	5.08091	3.72708	3.49837	4.64533	5.2182	3.5369	3.56857	3.49268	5.10306	3.58205	4.15484	3.90694	3.31445	5.13876	5.37213	5.21936	6.23816	3.59896	3.02202	4.89701	5.74467	3.3004	4.1841	2.40174	2.87883	0.468514	3.06465	4.63956	3.03737	5.72949	2.92072	5.15309	4.99315	2.93291	4.32308	4.76175	3.86361	0.828185	2.50482	4.93696	3.12077	3.51447	3.14214	2.84252	2.2625	2.54887	2.94101	2.723	3.26554	2.91047	2.76401	2.36097	3.12548	3.44176	2.96063	2.50748	3.85826	3.8409	2.35968	4.85594	4.28442	3.75134	6.12864	5.2653	4.99527	3.57714	4.77935	2.71516	5.62446	4.55276	2.79513	4.20354	3.3076	4.61236	3.41725	3.22851	3.14117	3.52953	3.07954	2.67918	4.33542	3.90252	4.01555	3.4775	2.99666	3.36334	2.01576	2.8858	5.60808	3.17218	3.12418	3.65226	4.86187	1.96497	2.40936	2.72414	2.29262	2.2418	2.98001	2.74812	2.3015	2.83329	1.63292	2.28106	3.32192	1.66408	2.82135	3.52533	2.15005	2.5905	2.32349	2.5696	2.56393	2.02912	2.14626	2.02263	3.13146	2.39481	2.30972	2.54379	1.85664	2.60142	2.49833	1.30611	2.55753	3.70638	2.97075	2.20759	2.82082	2.76484	2.08256	3.51324	1.80941	1.62916	3.15215	2.79513	2.05525	4.47903	2.62224	4.86174	3.43484	4.14015	2.02067	5.61167	3.55548	4.38017	2.59203	5.0863	4.33483	5.15429	2.90758	3.85661	3.11927	2.56825	5.20025	3.8308	4.88104	3.82748	3.77412	4.94276	5.50868	2.92331	3.36547	2.64627	1.88002	1.54737	1.80202	5.29876	3.00415	1.74856	3.16966	2.67018	2.10943	2.92891	2.49965	3.53646	2.64956	3.20921	2.36453	1.48742	1.15861	1.19536	1.03302	1.1087	1.43463	1.2076	1.56828	1.45731	1.2142	1.75929	1.09952	4.03015	2.7664	3.67866	2.77699	3.00147	4.17269	2.83478	2.31412	2.09492	3.61038	4.23458	4.39576	3.42591	3.48435	4.65458	2.94527	3.11968	3.76459	3.16032	2.65732	3.71322	3.83138	3.08441	3.08171	3.50452	2.22208	4.0421	3.66273	3.85409	3.81381	3.39708	3.28842	2.94035	2.02832	3.03971	4.09322	3.92992	2.93778	2.54719	2.3709	3.74431	4.22298	2.34413	3.43716	4.1228	2.74932	3.49334	2.89805	8.28952	9.19669	7.47929	8.33567	4.57775	7.60989	8.06816	9.23638	7.58436	11.1036	7.32299	10.8435	5.61071	9.82918	6.00178	5.72354	7.38493	6.82605	6.70158	7.1205	6.99626	10.1963	9.45213	6.44201	2.83721	3.8277	4.0183	3.88072	5.33623	3.98028	3.95013	3.39352	2.79151	2.09295	2.5281	2.31565	2.46838	2.1575	2.26355	3.7555	1.7026	1.70117	1.53565	2.72617	4.44918	3.21432	3.00754	3.65633	3.06709	3.54606	3.68562	3.04365	2.09832	1.78482	1.7327	2.02547	2.26577	1.37518	2.75517	3.56909	2.58193	1.61773	3.05963	2.08992	2.58511	1.2136	1.95548	1.09694	1.33856	2.56793	2.08288	0.991924	1.9596	2.99512	2.96937	2.00253	3.84927	2.73946	4.16072	3.04634	4.61996	4.35793	4.42932	5.21328	3.68798	3.54547	6.07889	4.03109	3.32508	3.99773	4.85735	2.19007	4.97358	3.92772	4.80184	3.56871	2.52946	4.93931	2.30918	4.18417	3.43489	2.82959	3.79302	5.7225	2.5818	3.06269	5.64722	4.9006	3.09736	2.62424	2.40937	1.9849	2.89139	2.63441	1.80887	0.969682	1.93325	2.35316	2.11493	2.50498	1.08117	2.70655	2.46729	2.19499	2.72534	2.88426	1.64459	1.60335	2.3339	1.04849	2.25294	1.99845	1.90381	3.28785	1.8974	1.53331	1.96179	1.93551	1.41371	1.40742	2.49658	2.46245	1.61753	2.41632	1.68278	2.19444	1.64984	1.56053	2.43338	1.96136	1.01923	2.69563	1.90466	1.6536	1.72611	2.83171	3.05718	4.29532	5.21786	4.2416	2.61986	3.44324	3.55991	3.18911	3.42357	2.97113	2.50529	3.53514	2.09197	4.40773	3.74698	1.95938	1.4033	2.18761	2.90029	2.87471	2.48068	4.14689	1.74806	4.9391	3.95442	3.55084	3.19279	4.32706	5.49377	3.70968	2.85937	3.99404	2.51678	3.13785	4.53023	3.47704	3.90057	4.38601	3.8822	3.57833	4.42562	2.98259	2.92789	2.57632	3.00075	2.1151	3.28587	2.90145	0.97409	1.22631	1.34463	0.851016	0.861325	1.40905	0.489416	1.01234	1.20899	1.49171	1.81533	0.85872	5.49207	4.44705	5.68819	4.34421	6.12877	5.15419	4.47158	7.51764	6.54715	6.59634	3.65607	0.0	6.60874	5.12956	5.45181	4.64173	5.11434	4.8805	5.40073	4.46162	5.76546	5.28481	3.75146	4.38616	1.0162	1.9148	2.88249	2.98353	2.8723	1.65868	1.21501	1.98127	1.79085	3.21456	4.40059	2.46423	0.830985	0.981961	1.48965	3.31505	1.34295	0.642705	1.12004	0.867029	1.48973	1.41695	1.81554	0.828946	0.733069	0.804361	0.577111	0.88453	0.57727	4.26901	3.58702	3.69148	3.63649	3.8339	3.11924	3.44073	3.45056	4.64263	4.79751	3.20652	4.13875	2.3606	3.92185	4.37276	3.25035	3.43138	4.2171	2.64282	1.88932	3.69191	2.93108	2.13335	3.50999	2.2897	2.88139	2.06027	1.34345	3.76371	1.13924	1.28491	2.99615	3.57415	2.56452	4.17636	3.48677	2.88004	2.84455	3.77414	3.00192	3.01152	3.35261	3.3025	3.0078	3.53497	1.67393	3.31143	3.85885	3.83637	4.25016	4.42398	5.86744	4.03877	2.76896	3.6538	4.10548	4.37141	3.71058	2.66265	4.90216	4.68039	4.7417	4.82158	3.82193	3.09872	3.68111	3.66794	3.17651	5.00066	3.87842	4.39219	1.97416	5.09739	3.85792	4.2109	5.23962	4.68585	4.00942	3.90997	4.57751	4.95728	4.14306	2.66843	0.589752	0.824355	0.873381	0.827283	0.650648	0.359632	1.91325	3.09256	5.38518	3.03407	3.94154	2.21245	3.37613	2.93517	3.35949	3.04994	2.0297	4.44724	2.46521	2.14771	5.20581	3.57458	3.21284	2.33822	2.529	3.26094	3.28917	2.4246	4.00151	2.91384
1906	ENSMUST00000180734		0.044894	0.020053	0.02366	0.00949	0.022594	0.025796	0.005768	0.039491	0.021695	0.0	0.007961	0.0	0.01256	0.012687	0.087832	0.013272	0.0418	0.021699	0.012045	0.039644	0.013418	0.075512	0.0	0.021977	0.049737	0.083177	0.039111	0.094096	0.013823	0.036291	0.0	0.012107	0.026204	0.024798	0.023741	0.011929	0.012799	0.013559	0.024132	0.0	0.046217	0.012625	0.050435	0.013177	0.036484	0.047453	0.055864	0.013261	0.013488	0.022797	0.044336	0.0	0.025939	0.043036	0.050992	0.012991	0.0	0.011451	0.0	0.064009	0.039556	0.0133	0.035787	0.021482	0.063078	0.0	0.013191	0.021624	0.012304	0.046011	0.045954	0.0	0.012588	0.026208	0.024774	0.075729	0.012906	0.071245	0.012982	0.011959	0.028447	0.0	0.013547	0.022978	0.03838	0.0	0.050085	0.068643	0.049656	0.019483	0.006674	0.0	0.0	0.0	0.041391	0.00529	0.031234	0.033588	0.005562	0.012369	0.006645	0.026951	0.014215	0.018865	0.018944	0.035724	0.006023	0.014173	0.011928	0.006551	0.012088	0.009183	0.016311	0.006406	0.0	0.006918	0.006562	0.021213	0.0	0.012507	0.012864	0.025336	0.047737	0.013785	0.0	0.025516	0.006012	0.016695	0.034903	0.013428	0.012114	0.005752	0.013935	0.0	0.008799	0.026982	0.03514	0.018638	0.021021	0.0	0.010752	0.025904	0.048278	0.019963	0.045424	0.0	0.018643	0.070849	0.018619	0.032123	0.0	0.056676	0.0	0.0	0.0	0.055592	0.047562	0.0	0.0	0.025562	0.0	0.0	0.0	0.0	0.077889	0.022627	0.025281	0.0	0.0	0.04792	0.069019	0.045538	0.085872	0.027932	0.030865	0.082283	0.087159	0.016714	0.014324	0.034249	0.017104	0.017127	0.028794	0.0	0.0	0.017024	0.0	0.035249	0.016179	0.016132	0.0	0.031594	0.025241	0.0	0.0	0.0	0.0	0.0	0.0	0.0	0.0	0.068142	0.052754	0.0	0.028706	0.0	0.0	0.0	0.0	0.0	0.0	0.0	0.0	0.0	0.0	0.0	0.0	0.0	0.0	0.0	0.0	0.0	0.0	0.0	0.041243	0.0	0.0	0.0	0.0	0.0	0.019757	0.0	0.031325	0.0	0.0	0.029164	0.05532	0.0	0.025208	0.04042	0.075967	0.0	0.068007	0.136324	0.1968	0.283878	0.161062	0.105207	0.379869	0.146763	0.267499	0.283866	0.202492	0.130963	0.194899	0.154622	0.163294	0.412757	0.704682	0.140908	0.068964	0.066778	0.0	0.0	0.0	0.038217	0.0	0.032837	0.037034	0.069002	0.130305	0.0	0.0	0.073006	0.0	0.0	0.139386	0.0	0.039946	0.025093	0.019606	0.017155	0.009442	0.0	0.021255	0.0	0.0	0.011091	0.02052	0.011623	0.043698	0.0	0.0	0.029999	0.016592	0.011492	0.033753	0.0	0.0	0.0	0.0	0.017567	0.0	0.008449	0.0	0.0	0.0	0.0	0.0	0.170837	0.198064	0.238685	0.296723	0.259388	0.241145	0.202807	0.27166	0.148762	0.196524	0.181399	0.266546	0.0	0.039423	0.039405	0.0	0.0	0.0	0.090088	0.0	0.0	0.0	0.076311	0.0	0.0	0.0	0.0	0.036037	0.0	0.0	0.0	0.0	0.104638	0.042329	0.0	0.0	0.2706	0.387581	0.110527	0.111705	0.436965	0.304258	0.286653	0.388008	0.598645	0.21853	0.163438	0.221652	0.447272	0.326393	0.275493	0.31049	0.206753	0.277109	1.17772	1.23871	0.965993	0.985298	0.550657	0.866451	1.1319	0.763619	0.719226	0.798476	0.975823	0.486571	0.022311	0.030968	0.07467	0.020775	0.022811	0.037042	0.027893	0.043572	0.053773	0.027698	0.015057	0.052434	0.014309	0.034104	0.062015	0.018298	0.052303	0.046461	0.0	0.03273	0.031641	0.06377	0.038665	0.045708	0.014053	0.042966	0.0	0.109372	0.0	0.049713	0.047076	0.026044	0.027457	0.024387	0.063036	0.075406	0.022411	0.052955	0.040969	0.014183	0.03279	0.029942	0.099171	0.015105	0.011712	0.032796	0.012861	0.052085	0.0	0.0	0.0	0.0	0.0	0.075417	0.0	0.085392	0.0	0.0	0.38854	0.180432	0.096003	0.0	0.0	0.0	0.0	0.390313	0.0	0.0	0.099378	0.0	0.0	0.0	0.282195	0.257989	0.474659	0.715945	0.231414	0.335264	0.836186	0.399107	0.025697	0.01596	0.049654	0.016807	0.0	0.023843	0.008324	0.032492	0.024644	0.007291	0.01622	0.029937	0.0304	0.047292	0.0	0.058479	0.056766	0.034733	0.018061	0.052753	0.032226	0.035228	0.031074	0.009843	0.006734	0.013816	0.02215	0.042322	0.012445	0.027995	0.016791	0.028243	0.013003	0.016206	0.0	0.034706	0.008959	0.032897	0.034789	0.085314	0.034957	0.022405	0.025485	0.041737	0.405992	0.494666	0.275438	0.480398	0.241991	0.295611	0.292328	0.485083	0.376977	0.198568	0.393548	0.518392	0.357975	0.202734	0.339953	0.308922	0.294594	0.341814	0.421732	0.426342	0.345652	0.333625	0.219236	0.286733	0.0317	0.017225	0.0527	0.028731	0.024678	0.013786	0.084249	0.074613	0.037729	0.05025	0.070243	0.05707	0.013313	0.034374	0.039555	0.02508	0.049362	0.008984	0.034031	0.019609	0.006998	0.024903	0.037537	0.0	0.0	0.021376	0.031696	0.006913	0.046362	0.0	0.006511	0.029151	0.011212	0.056124	0.042146	0.033875	0.012498	0.04403	0.041668	0.037965	0.017677	0.017994	0.027106	0.036441	0.034099	0.048156	0.02164	0.029062	0.031617	0.004436	0.017202	0.104976	0.047764	0.029804	0.020347	0.051789	0.051249	0.121922	0.051113	0.091843	0.043318	0.109899	0.022007	0.084426	0.0	0.027232	0.02378	0.100905	0.112591	0.0	0.023987	0.0	0.062325	0.041394	0.045983	0.068633	0.054928	0.0	0.072773	0.101542	0.0	0.008836	0.0	0.027136	0.0	0.012404	0.023526	0.011154	0.0	0.030581	0.014648	0.013362	0.010752	0.017911	0.024731	0.011667	0.012222	0.031422	0.070854	0.014936	0.008235	0.007789	0.0	0.0	0.0	0.0	0.0	0.0	0.036797	0.017154	0.016772	0.04682	0.009079	0.015662	0.0	0.011538	0.947779	0.491484	0.883421	1.31897	0.36672	0.982723	0.60109	0.523288	0.767177	0.557373	0.695407	0.0	0.776433	0.663881	0.485835	1.32546	1.42119	0.434365	1.64838	0.581509	0.602837	0.492446	0.534661	0.9349	0.011191	0.0	0.0	0.0	0.0	0.011362	0.0	0.0	0.0	0.0	0.0	0.0	0.017523	0.011962	0.015324	0.0	0.024685	0.010442	0.0	0.020095	0.02013	0.021719	0.012791	0.582246	0.194734	0.356546	0.19862	0.310635	0.118732	0.018794	0.04112	0.025208	0.008203	0.069291	0.018608	0.0	0.01525	0.041555	0.017937	0.007319	0.0	0.007789	0.04354	0.046896	0.0	0.018471	0.008339	0.0	0.0	0.0	0.0	0.0	0.0	0.0	0.0	0.0	0.0	0.0	0.0	0.0	0.0	0.0	0.0	0.0	0.0	0.029017	0.016017	0.026502	0.0	0.0	0.013572	0.0	0.0	0.014579	0.014664	0.0	0.0	0.184459	0.225086	0.173892	0.230062	0.357158	0.224318	0.288039	0.377493	0.087103	0.236608	0.169601	0.241004	0.267661	0.165834	0.14795	0.188402	0.314168	0.142198	0.0	0.0	0.115093	0.061737	0.0	0.103168	0.0	0.036533	0.038102	0.037849	0.033317	0.0	0.0	0.035345	0.114752	0.063035	0.0	0.014996	0.0	0.0	0.0	0.0	0.0	0.026532	0.0	0.0	0.0	0.0	0.0	0.0	0.0	0.028172	0.0	0.0	0.0	0.0	0.031366	0.0	0.0	0.0	0.0	0.027726	0.0	0.0	0.0	0.0	0.032603
1907	ENSMUSG00000097502	4930528D03Rik	0.0	0.011418	0.0	0.031361	0.0	0.022728	0.038182	0.0	0.0	0.0	0.005882	0.0	0.081182	0.0	0.08196	0.028643	0.0	0.0	0.02671	0.027661	0.058064	0.026602	0.0	0.0	0.027121	0.028988	0.055806	0.0	0.0	0.079847	0.0	0.0	0.0	0.026631	0.0	0.0	0.0	0.029683	0.051741	0.0	0.025207	0.0	0.0	0.028731	0.025155	0.025218	0.048013	0.0	0.02885	0.0	0.024124	0.0	0.0	0.0	0.0	0.0	0.0	0.0	0.042439	0.0	0.085076	0.02924	0.026458	0.0	0.0	0.026775	0.058291	0.0	0.0	0.0	0.0	0.0	0.027234	0.028698	0.0	0.0	0.0	0.0	0.0	0.0	0.0	0.027365	0.0	0.050495	0.027549	0.0	0.0	0.0	0.0	0.020855	0.0	0.0	0.0	0.0	0.0	0.024706	0.0	0.015444	0.0	0.0	0.015038	0.0	0.0	0.0	0.0	0.0	0.0	0.0	0.013683	0.0	0.0	0.0	0.0	0.0	0.01463	0.0	0.0	0.024344	0.014956	0.0	0.0	0.029056	0.0	0.0	0.0	0.014848	0.013586	0.0	0.0	0.014868	0.0	0.0	0.0	0.0	0.0	0.0	0.0	0.0	0.0	0.0	0.0	0.0	0.0	0.0	0.0	0.0	0.0	0.0	0.0	0.0	0.0	0.0	0.0	0.0	0.0	0.0	0.0	0.0	0.0	0.0	0.0	0.0	0.0	0.0	0.0	0.0	0.0	0.0	0.0	0.0	0.0	0.0	0.0	0.0	0.0	0.0	0.0	0.0	0.0	0.0	0.0	0.0	0.0	0.0	0.0	0.0	0.0	0.0	0.0	0.0	0.0	0.0	0.0	0.0	0.0	0.0	0.0	0.0	0.0	0.0	0.0	0.0	0.0	0.0	0.0	0.0	0.0	0.0	0.0	0.0	0.0	0.0	0.0	0.0	0.0	0.0	0.0	0.0	0.0	0.0	0.0	0.0	0.0	0.0	0.0	0.067808	0.0	0.0	0.0	0.0	0.0	0.0	0.0	0.0	0.0	0.0	0.0	0.037619	0.0	0.0	0.0	0.0	0.0	0.0	0.0	0.0	0.0	0.0	0.0	0.0	0.0	0.0	0.0	0.0	0.0	0.0	0.0	0.0	0.0	0.0	0.0	0.0	0.0	0.0	0.0	0.0	0.0	0.0	0.0	0.0	0.0	0.0	0.0	0.0	0.0	0.0	0.0	0.008504	0.0	0.0	0.0	0.0	0.0	0.0	0.0	0.0	0.0	0.008077	0.007746	0.0	0.0	0.0	0.01769	0.0	0.007013	0.0	0.010317	0.022015	0.0	0.035285	0.008857	0.0	0.0	0.0	0.0	0.015999	0.0	0.0	0.0	0.0	0.0	0.0	0.0	0.0	0.0	0.136817	0.0	0.0	0.0	0.075882	0.0	0.0	0.0	0.0	0.0	0.0	0.0	0.0	0.0	0.0	0.0	0.0	0.0	0.0	0.0	0.0	0.0	0.0	0.0	0.0	0.0	0.0	0.0	0.0	0.0	0.0	0.085041	0.0	0.052119	0.070389	0.0	0.0	0.073852	0.0	0.058605	0.0	0.0	0.0	0.0	0.165487	0.0	0.0	0.0	0.055685	0.023847	0.024815	0.056217	0.040859	0.035146	0.010056	0.04528	0.01788	0.027487	0.026712	0.03204	0.0	0.0	0.0	0.0	0.0	0.0	0.0	0.0	0.0	0.0	0.0	0.0	0.0	0.0	0.0	0.0	0.0	0.0	0.0	0.0	0.0	0.0	0.0	0.0	0.0	0.0	0.0	0.0	0.0	0.0	0.0	0.0	0.0	0.0	0.0	0.0	0.0	0.0	0.0	0.0	0.0	0.0	0.0	0.0	0.0	0.0	0.0	0.091122	0.0	0.0	0.0	0.0	0.0	0.0	0.0	0.0	0.0	0.0	0.0	0.0	0.0	0.0	0.0	0.0	0.0	0.0	0.0	0.0	0.0	0.0	0.0	0.0	0.0	0.0	0.0	0.254019	0.0	0.0	0.0	0.0	0.018087	0.0	0.0	0.034477	0.047255	0.016316	0.0	0.016678	0.016777	0.0	0.017	0.015256	0.0	0.0	0.0	0.0	0.0	0.0	0.0	0.0	0.02293	0.0	0.033722	0.020777	0.0	0.0	0.0	0.018278	0.013273	0.0	0.0	0.0	0.0	0.0	0.0	0.0	0.0	0.0	0.0	0.0	0.0	0.0	0.0	0.0	0.011402	0.0	0.0	0.019303	0.011637	0.0	0.0	0.0	0.0	0.0	0.02477	0.0	0.0	0.0	0.0	0.0	0.013393	0.017729	0.0	0.010361	0.0	0.0	0.013878	0.0	0.0	0.0	0.0	0.0	0.0	0.0	0.0	0.0	0.0	0.236908	0.0	0.119742	0.146366	0.0	0.021622	0.215863	0.026641	0.038503	0.023297	0.083779	0.045352	0.187626	0.185768	0.076945	0.360371	0.0	0.045474	0.0	0.0	0.0	0.0	0.0	0.0	0.0	0.0	0.0	0.0	0.0	0.018776	0.0	0.0	0.0	0.016788	0.0	0.0	0.0	0.0	0.0	0.0	0.0	0.0	0.0	0.0	0.012001	0.0	0.0	0.0	0.0	0.0	0.0	0.0	0.0	0.0	0.0	0.0	0.0	0.0	0.0	0.0	0.0	0.0	0.0	0.0	0.0	0.0	0.0	0.0	0.0	0.0	0.0	0.0	0.0	0.018725	0.0	0.0	0.0	0.0	0.0	0.0	0.0	0.0	0.0	0.0	0.0	0.0	0.0	0.0	0.0	0.0	0.019125	0.0	0.0	0.0	0.0	0.043245	0.07372	0.0	0.094469	0.0	0.179598	0.04209	0.213034	0.123148	0.078335	0.232697	0.061329	0.0	0.0	0.0	0.0	0.036435	0.0	0.064013	0.0	0.0	0.0	0.035504	0.0	0.034033	0.0	0.0	0.0	0.0	0.0	0.0	0.0	0.0	0.0	0.0	0.0	0.0	0.0	0.0	0.0	0.0	0.0	0.0	0.0	0.0	0.0	0.0	0.0	0.0	0.0	0.0	0.0	0.0	0.0	0.0	0.021471	0.0	0.0	0.0	0.007734	0.003692	0.006993	0.015354	0.005481	0.008464	0.0	0.0	0.0	0.0	0.0	0.0	0.0	0.0	0.0	0.038296	0.0	0.0	0.0	0.0	0.0	0.0	0.0	0.0	0.0	0.0	0.0	0.0	0.0	0.0	0.0	0.0	0.0	0.0	0.0	0.0	0.0	0.0	0.0	0.0	0.0	0.0	0.0	0.0	0.0	0.0	0.0	0.0	0.0	0.0	0.0	0.0	0.0	0.0	0.023269	0.0	0.0	0.0	0.0	0.0	0.022481	0.0	0.037603	0.0	0.0	0.0	0.0	0.033193	0.0	0.0	0.0	0.0	0.0	0.0	0.0	0.0	0.0	0.0	0.0	0.0	0.0	0.0	0.0	0.0	0.0	0.0	0.0	0.0	0.0	0.0	0.077127	0.0	0.026719	0.0	0.020171	0.0	0.0	0.0	0.0	0.0	0.0	0.0	0.0	0.0	0.0	0.0	0.0	0.0	0.0	0.0	0.0	0.0	0.0	0.0	0.0	0.0	0.0	0.0	0.0
1908	ENSMUSG00000086141	9030622O22Rik	7.99417	6.06937	9.22799	8.23869	7.08836	8.98196	5.67591	6.31722	8.62686	6.66355	6.19243	9.85438	24.6148	17.8852	18.2153	17.5463	19.0077	20.7417	21.5414	18.1095	22.9132	19.5048	16.8528	17.0966	21.8336	16.3079	19.928	18.905	23.7892	25.4918	28.1577	18.9453	18.1868	22.5421	19.358	23.6442	32.3529	19.2424	14.06	5.54681	16.7541	25.5031	27.5488	30.0579	16.8944	17.9154	19.6516	17.8137	15.3736	16.8462	23.6655	17.2778	18.0467	16.7833	19.9636	21.8997	15.3469	7.27621	17.8117	16.7852	22.3489	16.2401	17.5327	20.9821	17.9266	20.4769	20.2417	22.9439	22.2544	28.5654	13.2301	25.1801	14.7209	18.964	20.2912	23.6504	22.9541	14.6589	18.5183	16.6321	18.5835	20.0441	18.135	21.8676	17.5997	22.2495	26.9707	19.2821	21.406	10.7738	10.6705	7.86047	6.62444	7.93483	7.27956	7.00643	8.27319	6.24708	5.29949	6.97187	9.20677	9.05131	7.61296	10.2103	8.28518	4.07518	6.18254	10.3268	7.99255	7.02223	7.03866	9.0218	3.52718	3.58933	5.71368	7.85271	12.76	8.06193	6.37552	6.34454	9.14756	7.34873	6.62133	10.0461	7.55641	7.67198	11.5631	10.8622	6.86735	10.2954	8.28754	6.49454	5.93365	6.24833	9.56329	7.41177	4.94336	22.9431	12.0366	4.15613	14.5183	18.8192	14.5532	17.9272	15.2523	15.6623	14.4745	9.33377	8.83561	19.0987	8.52343	11.8715	7.67042	4.28544	14.0155	8.57481	12.0555	15.7595	28.5593	43.8209	40.6925	26.5375	31.4275	53.369	48.2752	21.8816	38.7548	38.3612	54.8955	43.5538	12.4056	13.4734	8.65296	11.6878	22.2675	24.2085	20.8446	14.8951	17.754	15.8995	17.7663	12.2389	10.9567	17.1102	15.281	13.3123	11.9613	18.0546	20.2107	21.0581	10.6653	11.5151	12.0527	18.8142	11.6442	16.8108	10.3327	11.8401	15.026	17.44	18.9381	20.1438	10.4803	11.6664	13.4582	15.5995	2.23844	1.93145	2.73249	1.71788	1.25706	1.75993	1.64302	1.3902	2.7232	2.57478	1.65525	0.815148	1.37355	1.1043	2.04837	2.45328	1.68764	2.22231	12.4748	14.4519	8.87044	7.93804	13.9268	16.5763	11.8552	11.0518	16.8732	14.3434	12.4009	16.6443	13.7099	12.4535	8.05114	10.5706	17.9763	17.5728	9.14509	5.6673	12.6207	14.1685	7.62627	5.98268	6.69622	6.67659	5.34499	15.4036	10.0348	5.57631	7.76137	7.40568	9.4122	10.0956	15.6763	10.0966	15.2733	8.83131	18.138	11.0263	15.1543	25.8282	26.5242	11.9308	14.8013	13.9849	23.1781	16.1615	16.9022	25.7591	14.9644	9.84984	11.1014	10.3715	7.76586	9.97527	8.35123	6.24127	6.38197	4.03898	5.51557	7.3469	5.38572	6.45729	7.10476	6.03833	7.04965	5.71464	4.69312	7.92625	5.77246	7.29845	5.28025	3.58543	5.22434	4.73513	6.43241	7.29614	8.48271	6.47981	6.0011	7.48897	8.61953	5.22226	4.04677	12.4645	8.99699	10.4854	10.4213	9.09925	12.4842	10.9886	9.45839	12.4556	20.6319	10.5668	12.4642	20.1032	13.8987	14.705	10.7717	15.4009	11.5801	22.9722	15.0855	14.8225	10.484	16.115	20.1318	9.88165	11.665	20.7505	14.5224	21.3119	12.6931	17.3055	25.4064	38.5842	16.5643	17.3377	19.8494	11.0377	14.748	12.8446	9.81475	8.89739	17.0496	9.60775	13.579	11.549	15.1608	18.6699	8.06569	15.1419	9.78524	14.8848	15.0048	17.6586	9.2098	14.039	12.3952	9.10354	12.664	7.45739	14.099	11.6282	13.7769	11.3863	7.7302	12.8215	8.14823	14.4088	12.9853	16.1787	16.3573	12.0446	16.9571	15.3276	13.5745	11.9928	13.8989	10.8098	17.5238	21.7664	21.8633	16.5051	14.5601	14.9399	13.4	14.8083	14.3245	17.0378	23.5315	14.2357	15.2123	15.4627	9.50306	17.5367	19.0466	18.0357	16.9132	16.3104	14.9046	11.734	18.0188	12.2045	14.2984	17.0273	19.5753	17.0466	15.5479	19.2132	19.777	16.8003	18.5495	16.6723	14.6251	15.9564	16.3463	5.68946	5.50167	2.55184	4.65767	5.99378	6.25959	4.86984	5.64023	5.87812	3.51037	5.93185	5.90965	8.09046	7.55628	3.77162	7.64386	3.553	7.3782	5.53672	3.92691	3.82604	4.06213	5.10191	6.09164	14.1698	14.3525	13.5383	18.6784	13.6763	14.8846	15.1882	18.4992	10.158	9.87919	8.36358	10.6392	8.48342	6.48122	9.74483	7.92227	6.57116	10.3212	7.38882	8.44972	15.6276	13.4165	11.3155	13.408	12.4543	9.17125	14.1667	14.5844	9.9519	7.0031	8.34507	6.62145	9.74735	5.0681	9.77265	8.64053	7.68839	6.22482	6.78345	9.85804	10.7402	4.3518	9.08183	3.73977	5.90935	9.49694	9.10354	7.19058	6.38968	9.03458	8.28669	6.68567	8.70186	10.6133	9.09383	8.07005	7.32394	12.0528	11.2207	11.4781	12.1764	8.18392	10.0253	11.0709	10.226	8.86785	10.2255	7.13098	11.9837	9.36186	10.6241	10.8971	6.8077	8.55261	4.76139	10.6043	17.085	15.6803	10.133	10.3078	16.8759	7.80006	14.9663	18.0267	15.8057	19.3761	16.1411	14.2421	21.9215	18.4016	10.9615	5.64924	11.1193	12.4837	8.80855	11.0709	11.6429	21.0	14.3541	13.5273	24.5904	10.5278	8.27577	5.11398	9.6912	4.693	5.84038	5.17391	5.06223	7.97105	9.14987	4.74148	4.84671	6.23937	5.99233	5.57523	8.84897	5.40884	6.27878	3.88185	3.58032	5.29815	3.79396	4.07942	8.12504	3.89006	3.02361	6.11502	9.96119	6.40823	4.24878	10.088	7.3438	3.94528	8.46488	10.6176	9.59369	7.29709	4.58861	3.92419	8.62389	12.6189	7.34307	6.17068	7.61648	13.9533	6.68141	6.85158	5.92771	5.73671	12.1623	5.68601	2.95641	7.10746	13.0169	6.63518	7.59708	9.95761	6.59069	9.94515	16.1523	8.48314	11.7731	10.4457	12.9974	13.8851	12.2626	13.6688	7.27746	11.3936	6.18004	8.98052	10.0313	8.5074	15.0675	18.7551	11.1876	17.3203	15.914	12.6451	6.46895	8.57577	6.41706	7.89959	6.65932	6.90121	5.25909	6.31983	9.90617	8.19571	5.60161	5.28536	17.1252	18.428	17.9628	15.0502	14.4791	12.9869	18.1724	20.7158	18.6118	18.361	24.8583	0.0	20.7244	16.6827	12.6631	18.9624	19.269	16.1972	21.7464	15.2444	20.0501	21.027	13.7515	13.1865	12.7942	7.22043	7.79151	7.57133	7.56423	6.7148	6.4045	5.09232	4.78921	7.50431	8.4244	9.39067	2.32349	4.95283	2.61414	3.90917	6.77238	3.56899	3.95757	3.41513	4.41373	2.82263	4.89796	3.06362	2.16846	3.72103	1.70023	3.32456	0.927504	12.2721	14.863	13.6621	8.97988	12.6389	11.5656	14.3729	10.8925	8.87441	11.6657	14.5309	10.7956	19.3166	11.4941	9.53846	9.26165	12.3439	8.96724	1.81883	2.88457	1.98788	2.30414	1.66318	1.87067	1.76246	1.14209	1.33776	2.03055	1.14443	2.02481	2.56986	2.12049	1.0915	2.04911	1.49135	1.77029	7.49997	8.76955	5.06306	9.78337	8.64932	5.20985	4.21312	3.55135	5.48285	5.46896	5.04556	3.99755	8.14839	11.5336	10.3823	6.09352	7.60355	15.1298	5.85622	9.23139	8.57656	6.23867	11.4604	7.86808	14.6095	10.0325	10.4425	7.87867	10.5339	10.286	6.72818	9.74235	23.5196	17.5588	12.5437	8.43649	13.8899	18.522	10.1344	11.91	10.2647	28.7788	21.8636	19.9055	25.1189	12.382	8.5027	4.29954	7.79465	10.6723	9.23004	7.54964	6.65399	4.95466	5.43304	3.33838	5.35086	5.92098	2.69416	6.16972	3.65301	4.08195	6.1903	4.05287	4.48043	3.50558	4.46281	5.48545	5.63606	5.74027	2.23375	5.44616	4.03084	4.19331	6.25941	4.79938	3.27593
1909	ENSMUSG00000097399	Gm26555	0.0	0.013861	0.0	0.0	0.0	0.014089	0.019457	0.0	0.0	0.0	0.0	0.0	0.0	0.0	0.0	0.0	0.0	0.0	0.016972	0.009279	0.070155	0.0	0.0	0.0	0.032847	0.0	0.104711	0.0	0.0	0.0	0.007996	0.025506	0.0	0.0	0.0	0.008221	0.0	0.0	0.0	0.0	0.0	0.008562	0.0	0.034517	0.0	0.0	0.0	0.009137	0.0	0.0	0.0	0.0	0.0	0.0	0.0	0.008865	0.0	0.0	0.0	0.0	0.0	0.0	0.008151	0.0	0.0	0.0	0.0	0.0	0.033646	0.029617	0.038399	0.0	0.018744	0.0	0.0	0.0	0.033687	0.00831	0.0	0.0	0.013166	0.017545	0.0	0.0	0.033145	0.0	0.0	0.024394	0.01737	0.0	0.0	0.0	0.0	0.0	0.0	0.0	0.0	0.0	0.006879	0.033664	0.0	0.004206	0.0	0.004023	0.0	0.0	0.016004	0.0	0.003612	0.0	0.031841	0.0	0.0	0.004116	0.01711	0.0	0.0	0.014187	0.0	0.0	0.0	0.0	0.003742	0.0	0.0	0.0	0.016228	0.0	0.0	0.0	0.0	0.0	0.004366	0.0	0.0	0.0	0.015535	0.0	0.053595	0.0	0.014554	0.0	0.0	0.054041	0.0	0.013549	0.049664	0.0	0.0	0.0	0.0	0.0	0.0	0.0	0.0	0.0	0.0	0.0	0.0	0.0	0.0	0.0	0.0	0.014572	0.0	0.0	0.0	0.0	0.0	0.0	0.0	0.0	0.0	0.0	0.0	0.0	0.0	0.0	0.037975	0.0	0.0	0.0	0.0	0.0	0.0	0.0	0.059061	0.0	0.008627	0.0	0.0	0.0	0.0	0.0	0.0	0.0	0.0	0.0	0.0	0.0	0.0	0.0	0.0	0.108546	0.0	0.0	0.0	0.0	0.0	0.0	0.0	0.0	0.0	0.0	0.0	0.0	0.0	0.0	0.0	0.0	0.0	0.0	0.0	0.0	0.0	0.0	0.0	0.0	0.016166	0.0	0.0	0.0	0.090558	0.0	0.0	0.0	0.0	0.011558	0.0	0.0	0.0	0.0	0.0	0.0	0.0	0.0	0.0	0.0	0.0	0.0	0.040423	0.0	0.0	0.0	0.0	0.053231	0.025731	0.0	0.0	0.0	0.0	0.0	0.0	0.0	0.0	0.0	0.0	0.0	0.0	0.0	0.0	0.0	0.0	0.0	0.0	0.0	0.0	0.014098	0.0	0.004404	0.0	0.0	0.0	0.0	0.0	0.0	0.0	0.0	0.004992	0.0	0.0	0.0	0.0	0.0	0.007583	0.0	0.0	0.0	0.0	0.0	0.0	0.0	0.0	0.0	0.0	0.0	0.0	0.0	0.058021	0.0	0.0	0.0	0.0	0.0	0.0	0.0	0.0	0.0	0.0	0.0	0.0	0.0	0.0	0.0	0.0	0.0	0.0	0.0	0.0	0.0	0.0	0.0	0.0	0.0	0.0	0.0	0.0	0.0	0.0	0.0	0.0	0.0	0.0	0.0	0.0	0.0	0.0	0.0	0.0	0.083409	0.0	0.0	0.07802	0.0	0.0	0.0	0.0	0.0	0.0	0.021177	0.0	0.0	0.0	0.0	0.001801	0.002819	0.0	0.001497	0.0	0.025302	0.004885	0.001329	0.0	0.0	0.001722	0.0	0.0	0.0	0.007997	0.0	0.0	0.010593	0.0	0.0	0.0	0.171426	0.0	0.01091	0.0	0.034507	0.006984	0.006682	0.0	0.0	0.012476	0.0	0.0	0.0	0.008711	0.0	0.0	0.0	0.0	0.0	0.0	0.0	0.010199	0.0	0.0	0.0	0.0	0.0	0.0	0.0	0.0	0.0	0.0	0.0	0.0	0.008925	0.0	0.0	0.0	0.0	0.0	0.0	0.0	0.0	0.0	0.0	0.0	0.0	0.0	0.0	0.0	0.0	0.0	0.0	0.0	0.0	0.0	0.0	0.0	0.0	0.0	0.0	0.0	0.0	0.210397	0.0	0.0	0.0	0.0	0.0	0.0	0.023144	0.01022	0.022534	0.0	0.0	0.0	0.0	0.010208	0.005125	0.019727	0.005063	0.004928	0.0	0.0	0.0	0.0	0.010511	0.0	0.0	0.0	0.0	0.0	0.006933	0.0	0.0	0.0	0.0	0.0	0.004131	0.003796	0.0	0.0	0.03665	0.0	0.032647	0.0	0.0	0.0	0.0	0.0	0.0	0.078015	0.0	0.0	0.0	0.0	0.0	0.0	0.003498	0.0	0.018603	0.008545	0.0	0.00383	0.0	0.0	0.00391	0.0	0.013812	0.0	0.015057	0.0	0.0	0.003116	0.0	0.0	0.0	0.004989	0.043517	0.0	0.023892	0.0	0.0	0.032445	0.0	0.0	0.0	0.0	0.0	0.0	0.12433	0.033825	0.030733	0.0	0.0	0.0	0.0	0.027153	0.004466	0.07587	0.0	0.0	0.0	0.0	0.0	0.0	0.0	0.0	0.0	0.0	0.0	0.006326	0.024256	0.0	0.0	0.0	0.002837	0.0	0.0	0.008275	0.0	0.036376	0.018148	0.0	0.0	0.0	0.0	0.0	0.0	0.019839	0.0	0.003472	0.0	0.0	0.040097	0.0	0.0	0.0	0.055045	0.088962	0.056779	0.0	0.060213	0.0	0.0	0.011899	0.0	0.0	0.0	0.038819	0.025705	0.0	0.015542	0.0	0.013546	0.0	0.058199	0.063257	0.0	0.0	0.03696	0.0	0.0	0.007901	0.0	0.04533	0.0	0.042763	0.0	0.0	0.0	0.0	0.0	0.0	0.0	0.0	0.0	0.004681	0.0	0.0	0.0	0.0	0.0	0.030291	0.0	0.0	0.0	0.0	0.0	0.0	0.029395	0.0	0.0	0.0	0.0	0.0	0.040466	0.0	0.0	0.095585	0.05737	0.0	0.008603	0.0	0.009552	0.0	0.0	0.0	0.0	0.0	0.008368	0.031035	0.0	0.016443	0.033818	0.028159	0.0	0.0	0.0	0.0	0.0	0.0	0.0	0.0	0.0	0.0	0.0	0.0	0.0	0.0	0.0	0.0	0.0	0.0	0.0	0.0	0.0	0.0	0.0	0.0	0.0	0.0	0.0	0.0	0.005177	0.003807	0.002948	0.0	0.0	0.0	0.034577	0.0	0.0	0.004546	0.0	0.0	0.0	0.0	0.0	0.005273	0.005105	0.0	0.0	0.0	0.0	0.0	0.0	0.0	0.0	0.0	0.0	0.0	0.0	0.0	0.0	0.0	0.0	0.0	0.0	0.0	0.0	0.0	0.0	0.0	0.0	0.0	0.0	0.0	0.0	0.0	0.0	0.0	0.007574	0.0	0.0	0.0	0.0	0.0	0.0	0.0	0.0	0.006585	0.015171	0.0	0.0	0.0	0.0	0.0	0.0	0.0	0.0	0.0	0.0	0.0	0.0	0.0	0.0	0.0	0.0	0.0	0.0	0.0	0.0	0.0	0.0	0.0	0.0	0.0	0.0	0.0	0.0	0.0	0.0	0.009299	0.0	0.0	0.110786	0.01421	0.0	0.0	0.0	0.0	0.0	0.0	0.0	0.0	0.0	0.016329	0.0	0.0	0.0	0.0	0.0	0.0	0.0	0.0	0.0	0.0	0.0	0.0
1910	ENSMUSG00000097326	A330048O09Rik	0.0	0.0	0.0	0.0	0.0	0.0	0.031888	0.0	0.0	0.0	0.0	0.0	0.0	0.0	0.0	0.0	0.0	0.059788	0.0	0.0	0.0	0.0	0.0	0.0	0.0	0.0	0.15647	0.0	0.078254	0.0	0.0	0.0	0.142645	0.0	0.0	0.0	0.073697	0.075496	0.063926	0.0	0.0	0.0	0.0	0.0	0.0	0.0	0.0	0.0	0.0	0.0	0.06353	0.0	0.074048	0.0	0.0	0.0	0.0	0.0	0.0	0.071434	0.0	0.0	0.0	0.0	0.0	0.067871	0.07549	0.0	0.0	0.0	0.0	0.064621	0.0	0.0	0.0	0.0	0.0	0.066469	0.0	0.0	0.0	0.0	0.0	0.0	0.0	0.0	0.0	0.057197	0.0	0.0	0.0	0.0	0.0	0.0	0.0	0.0	0.0	0.0	0.0	0.036138	0.0	0.0	0.0	0.0	0.0	0.0	0.0	0.0	0.0	0.0	0.033723	0.054799	0.0	0.0	0.03595	0.0	0.0	0.030069	0.0	0.0	0.036234	0.0	0.0	0.0	0.0	0.0	0.0	0.0	0.0	0.0	0.0	0.0	0.0	0.037567	0.0	0.0	0.0	0.0	0.110391	0.0	0.0	0.0	0.140199	0.0	0.0	0.0	0.0	0.0	0.0	0.0	0.0	0.0	0.0	0.0	0.0	0.0	0.215412	0.0	0.0	0.0	0.0	0.0	0.0	0.0	0.0	0.0	0.0	0.0	0.0	0.0	0.0	0.0	0.0	0.0	0.0	0.326134	0.0	0.0	0.0	0.0	0.0	0.0	0.0	0.0	0.0	0.0	0.0	0.134338	0.0	0.228446	0.0	0.0	0.0	0.0	0.0	0.0	0.0	0.0	0.0	0.0	0.0	0.0	0.0	0.0	0.0	0.0	0.0	0.0	0.0	0.0	0.0	0.0	0.0	0.0	0.0	0.0	0.0	0.0	0.0	0.0	0.0	0.0	0.0	0.0	0.0	0.0	0.0	0.0	0.0	0.0	0.0	0.0	0.0	0.0	0.0	0.0	0.0	0.0	0.0	0.0	0.0	0.0	0.0	0.047085	0.0	0.0	0.0	0.0	0.06428	0.0	0.061283	0.0	0.0	0.0	0.0	0.0	0.0	0.0	0.0	0.0	0.0	0.0	0.0	0.0	0.0	0.0	0.0	0.0	0.0	0.0	0.0	0.0	0.0	0.0	0.0	0.0	0.0	0.0	0.0	0.0	0.064866	0.0	0.0	0.0	0.0	0.0	0.0	0.0	0.0	0.0	0.0	0.0	0.0	0.0	0.0	0.0	0.0	0.0	0.0	0.0	0.0	0.0	0.0	0.0	0.0	0.0	0.0	0.0	0.0	0.0	0.0	0.0	0.0	0.0	0.0	0.0	0.0	0.0	0.0	0.0	0.0	0.0	0.0	0.0	0.0	0.0	0.0	0.0	0.0	0.0	0.0	0.0	0.0	0.0	0.0	0.0	0.0	0.0	0.0	0.0	0.0	0.0	0.0	0.0	0.0	0.0	0.0	0.0	0.0	0.0	0.0	0.240841	0.0	0.0	0.0	0.0	0.0	0.0	0.0	0.0	0.0	0.0	0.0	0.021607	0.0	0.0	0.0	0.020737	0.0	0.0	0.0	0.018489	0.0	0.0	0.0	0.088567	0.0	0.0	0.0	0.0	0.0	0.0	0.0	0.0	0.0	0.0	0.0	0.0	0.0	0.0	0.0	0.0	0.0	0.0	0.0	0.0	0.0	0.0	0.0	0.0	0.0	0.0	0.0	0.0	0.0	0.0	0.0	0.0	0.0	0.0	0.0	0.0	0.214705	0.0	0.0	0.0	0.0	0.0	0.0	0.0	0.0	0.0	0.0	0.0	0.0	0.0	0.0	0.0	0.0	0.0	0.0	0.0	0.0	0.0	0.0	0.0	0.0	0.0	0.0	0.0	0.0	0.0	0.0	0.0	0.0	0.0	0.0	0.0	0.0	0.0	0.0	0.0	0.0	0.0	0.0	0.0	0.0	0.0	0.0	0.0	0.0	0.0	0.0	0.0	0.0	0.0	0.0	0.0	0.0	0.0	0.0	0.0	0.0	0.0	0.0	0.0	0.0	0.0	0.0	0.0	0.0	0.0	0.0	0.0	0.0	0.050698	0.0	0.0	0.0	0.0	0.0	0.0	0.0	0.0	0.034688	0.0	0.0	0.0	0.0	0.111605	0.0	0.0	0.0	0.0	0.0	0.0	0.0	0.0	0.0	0.0	0.042519	0.033438	0.0	0.03097	0.026515	0.0	0.0	0.054242	0.026829	0.0	0.0321	0.0	0.0	0.0	0.0	0.0	0.0	0.0	0.0	0.0	0.0	0.0	0.0	0.0	0.0	0.0	0.0	0.0	0.0	0.0	0.0	0.0	0.0	0.0	0.0	0.0	0.0	0.0	0.0	0.0	0.0	0.0	0.0	0.0	0.0	0.0	0.0	0.0	0.039073	0.0	0.0	0.0	0.0	0.0	0.0	0.054808	0.0	0.0	0.0	0.0	0.0	0.0	0.0	0.0	0.0	0.0	0.0	0.0	0.0	0.0	0.0	0.0	0.0	0.0	0.0	0.0	0.0	0.0	0.0	0.0	0.0	0.0	0.0	0.0	0.0	0.0	0.0	0.099756	0.0	0.0	0.0	0.0	0.0	0.0	0.0	0.070248	0.0	0.0	0.0	0.0	0.0	0.0	0.0	0.0	0.0	0.0	0.0	0.0	0.0	0.0	0.0	0.0	0.0	0.0	0.0	0.066923	0.0	0.0	0.0	0.0	0.0	0.0	0.13144	0.0	0.0	0.066059	0.0	0.0	0.0	0.0	0.063844	0.079468	0.0	0.0	0.0	0.0	0.07108	0.073382	0.0	0.0	0.0	0.071984	0.0	0.0	0.0	0.0	0.0	0.0	0.0	0.061846	0.0	0.0	0.0	0.0	0.0	0.0	0.0	0.0	0.0	0.0	0.0	0.0	0.0	0.0	0.0	0.0	0.0	0.0	0.0	0.0	0.0	0.0	0.0	0.0	0.0	0.0	0.0	0.0	0.0	0.0	0.022906	0.015071	0.075319	0.0	0.0	0.064454	0.0	0.074266	0.0	0.0	0.0	0.0	0.0	0.0	0.0	0.0	0.0	0.0	0.0	0.0	0.0	0.0	0.0	0.0	0.0	0.0	0.0	0.0	0.0	0.0	0.0	0.0	0.0	0.0	0.0	0.0	0.0	0.0	0.0	0.0	0.0	0.106576	0.0	0.0	0.0	0.0	0.0	0.0	0.0	0.0	0.0	0.0	0.075844	0.0	0.0	0.0	0.0	0.0	0.0	0.0	0.0	0.0	0.0	0.0	0.0	0.0	0.0	0.0	0.0	0.0	0.0	0.0	0.0	0.0	0.0	0.0	0.0	0.0	0.0	0.0	0.0	0.0	0.0	0.0	0.0	0.0	0.0	0.0	0.0	0.0	0.0	0.0	0.0	0.216646	0.0	0.0	0.0	0.0	0.0	0.0	0.0	0.0	0.0	0.0	0.0	0.0	0.0	0.0	0.0	0.0	0.0	0.0	0.0	0.0	0.0
1911	ENSMUSG00000114860	Gm49291	0.0	0.007429	0.017601	0.0	0.0	0.0	0.0	0.0	0.0	0.0	0.003994	0.0	0.0	0.020228	0.0	0.0	0.0	0.0	0.0	0.0	0.0	0.0	0.0	0.0	0.0	0.0	0.0	0.0	0.0	0.0	0.019071	0.0	0.0	0.0	0.0	0.019439	0.0	0.0	0.0	0.0	0.0	0.0	0.0	0.0	0.038854	0.018391	0.0	0.0	0.042065	0.0	0.0	0.0	0.020852	0.016864	0.0	0.0	0.017452	0.0	0.0	0.020508	0.0	0.0	0.0	0.017121	0.0	0.0	0.0	0.0	0.0	0.018291	0.0	0.0	0.0	0.043183	0.0	0.06214	0.0	0.018846	0.0	0.019252	0.0	0.0	0.0	0.0	0.020842	0.0	0.0	0.016496	0.0	0.0	0.0	0.0	0.0	0.0	0.0	0.0	0.0	0.0	0.0	0.0	0.0	0.0	0.0	0.0	0.018895	0.0	0.0	0.0	0.0	0.0	0.0	0.0	0.0	0.0	0.0	0.0	0.0	0.0	0.0	0.009326	0.0	0.009553	0.0	0.010713	0.0	0.0	0.0	0.0	0.0	0.010257	0.008786	0.0	0.021271	0.0	0.0	0.0	0.008672	0.0	0.0	0.0	0.0	0.0	0.0	0.0	0.0	0.029438	0.0	0.0	0.0	0.028679	0.0	0.0	0.0	0.0	0.0	0.0	0.0	0.036919	0.0	0.0	0.0	0.0	0.0	0.0	0.0	0.033723	0.0	0.036741	0.0	0.0	0.0	0.0	0.0	0.026282	0.0	0.029205	0.0	0.0	0.0	0.0	0.0	0.0	0.0	0.0	0.0	0.0	0.0	0.0	0.0	0.0	0.0	0.0	0.0	0.0	0.0	0.0	0.0	0.0	0.0	0.0	0.0	0.0	0.0	0.0	0.0	0.0	0.0	0.0	0.0	0.0	0.0	0.0	0.0	0.0	0.0	0.0	0.0	0.0	0.0	0.0	0.0	0.0	0.0	0.0	0.0	0.0	0.0	0.0	0.0	0.0	0.0	0.0	0.0	0.0	0.0	0.0	0.0	0.0	0.0	0.0	0.0	0.0	0.0	0.026708	0.0	0.0	0.0	0.0	0.0	0.0	0.0	0.0	0.0	0.016085	0.0	0.015951	0.0	0.0	0.0	0.0	0.0	0.0	0.0	0.0	0.0	0.0	0.0	0.0	0.0	0.0	0.0	0.0	0.0	0.0	0.0	0.0	0.0	0.0	0.0	0.0	0.0	0.0	0.0	0.0	0.0	0.0	0.0	0.0	0.0	0.0	0.008256	0.0	0.0	0.002297	0.0	0.0	0.0	0.001896	0.0	0.0	0.0	0.0	0.0	0.0	0.0	0.0	0.0	0.0	0.0	0.0	0.0	0.042628	0.0	0.045157	0.0	0.0	0.0	0.0	0.0	0.0	0.052701	0.0	0.0	0.0	0.0	0.0	0.0	0.0	0.0	0.0	0.0	0.0	0.0	0.0	0.0	0.0	0.0	0.0	0.0	0.0	0.0	0.103425	0.0	0.0	0.0	0.0	0.0	0.0	0.0	0.0	0.0	0.054013	0.0	0.0	0.0	0.0	0.0	0.0	0.0	0.0	0.0	0.0	0.0	0.0	0.006157	0.0	0.0	0.0	0.0	0.006805	0.015958	0.013827	0.0	0.007002	0.0	0.02229	0.0	0.0	0.0	0.0	0.0	0.027671	0.0	0.0	0.0	0.294803	0.0	0.02809	0.0	0.0	0.0	0.0	0.0	0.0	0.0	0.0	0.0	0.0	0.0	0.0	0.0	0.0	0.024354	0.0	0.0	0.0	0.0	0.0	0.01601	0.0	0.0	0.0	0.026285	0.0	0.0	0.0	0.0	0.0	0.0	0.0	0.0	0.026201	0.026187	0.0	0.0	0.0	0.0	0.0	0.0	0.0	0.0	0.0	0.0	0.0	0.0	0.0	0.0	0.0	0.0	0.0	0.0	0.0	0.0	0.0	0.0	0.0	0.0	0.101424	0.09731	0.0	0.0	0.0	0.0	0.0	0.096164	0.027746	0.026467	0.0	0.0	0.025959	0.03978	0.028204	0.039254	0.0	0.0	0.0	0.012567	0.0	0.0	0.0	0.0	0.0	0.022353	0.0	0.0	0.0	0.0	0.0	0.0	0.022937	0.0	0.00984	0.014055	0.0	0.0	0.0	0.016374	0.020795	0.018171	0.0	0.0	0.0	0.0	0.0	0.009089	0.044734	0.0	0.008981	0.0	0.0	0.0	0.0	0.0	0.0	0.009916	0.014298	0.010346	0.0	0.0	0.008942	0.0	0.0	0.0	0.0	0.014334	0.0	0.0	0.007542	0.0	0.0	0.0	0.0	0.011631	0.0	0.0	0.0	0.0	0.0	0.0	0.0	0.039318	0.0	0.01881	0.034416	0.0	0.0	0.033994	0.0	0.012196	0.0	0.0	0.0	0.0	0.011659	0.0	0.0	0.01687	0.0	0.0	0.0	0.0	0.0	0.0	0.012172	0.0	0.0	0.0	0.042534	0.0	0.013066	0.0	0.0	0.0	0.0	0.0	0.0	0.0	0.0	0.0	0.0	0.00761	0.0	0.0	0.006019	0.0	0.0	0.009196	0.0	0.0	0.0	0.027782	0.0	0.0	0.0	0.064386	0.041675	0.0	0.0	0.042654	0.0	0.05519	0.0	0.036447	0.0	0.0	0.017028	0.031723	0.066721	0.107885	0.0	0.058575	0.037577	0.043715	0.0	0.0	0.0	0.0	0.0	0.0	0.0	0.0	0.017006	0.0	0.0	0.0	0.0	0.0	0.01612	0.0	0.0	0.0	0.0	0.0	0.0	0.0	0.027269	0.011573	0.0	0.0	0.0	0.0	0.0	0.0	0.0	0.0	0.0	0.0	0.0	0.0	0.0	0.0	0.0	0.0	0.021048	0.0	0.0	0.017763	0.0	0.0	0.0	0.0	0.0	0.018112	0.0	0.0	0.0	0.0	0.0	0.03605	0.0	0.0	0.0	0.0	0.0	0.0	0.0	0.0	0.0	0.0	0.0	0.0	0.0	0.0	0.0	0.0	0.0	0.0	0.0	0.0	0.0	0.014613	0.020207	0.0	0.046287	0.020496	0.0	0.0	0.003297	0.0	0.009205	0.0	0.003741	0.0	0.0	0.014068	0.0	0.016121	0.0	0.0	0.0	0.0	0.014129	0.0	0.0	0.008211	0.0	0.0	0.0	0.014781	0.0	0.0	0.0	0.0	0.0	0.0	0.0	0.0	0.0	0.0	0.0	0.0	0.0	0.0	0.0	0.0	0.0	0.0	0.0	0.0	0.0	0.0	0.0	0.053716	0.014681	0.0	0.0	0.0	0.04058	0.017729	0.0	0.0	0.0	0.0	0.0	0.0	0.0	0.0	0.0	0.0	0.0	0.0	0.0	0.0	0.0	0.0	0.0	0.0	0.0	0.0	0.0	0.0	0.0	0.0	0.0	0.0	0.0	0.0	0.0	0.0	0.0	0.0	0.0	0.0	0.0	0.0	0.0	0.0	0.0	0.039612	0.0	0.0	0.0	0.0	0.0	0.0	0.0	0.0	0.0	0.0	0.0	0.0	0.0	0.0	0.053931	0.0	0.0	0.0	0.04831	0.0	0.0	0.0	0.0	0.0	0.0	0.0
1912	ENSMUSG00000097622	A330033J07Rik	0.014757	0.004375	0.0	0.0	0.0	0.0	0.0	0.0	0.0	0.0	0.0	0.0	0.0	0.0	0.010977	0.0	0.0	0.0	0.0	0.0	0.0	0.0	0.028936	0.0	0.0	0.0	0.0	0.011803	0.0	0.0	0.010272	0.0	0.0	0.0	0.0	0.0	0.0	0.0	0.0	0.0	0.0	0.0	0.0	0.0	0.0	0.0	0.0	0.0	0.0	0.0	0.0	0.0	0.011264	0.0	0.0	0.0	0.0	0.0	0.0	0.0	0.0	0.0	0.0	0.0	0.01114	0.0	0.0	0.0	0.0	0.0	0.026386	0.0	0.0	0.0	0.0	0.011028	0.0	0.0	0.0	0.0	0.0	0.0	0.011733	0.0	0.0	0.0	0.0	0.0	0.0	0.0	0.0	0.0	0.0	0.0	0.0	0.0	0.010795	0.0	0.004753	0.0	0.005763	0.0	0.011979	0.005419	0.005416	0.0	0.0	0.0	0.0	0.0	0.0	0.0	0.0	0.0	0.0	0.0	0.0	0.0	0.0	0.0	0.0	0.0	0.0	0.005894	0.0	0.0	0.0	0.0	0.0	0.0	0.0	0.004974	0.0	0.0	0.0	0.0	0.0	0.0	0.0	0.0	0.0	0.0	0.0	0.0	0.0	0.0	0.0	0.0	0.0	0.0	0.018192	0.0	0.0	0.0	0.0	0.0	0.0	0.017498	0.0	0.0	0.0224	0.020938	0.0	0.0	0.0	0.0	0.0	0.0	0.0	0.0	0.0	0.0	0.0	0.0	0.0	0.0	0.0	0.0	0.0	0.0	0.0	0.0	0.0	0.0	0.0	0.0	0.0	0.013487	0.0	0.0	0.0	0.0	0.0	0.0	0.0	0.0	0.0	0.0	0.0	0.0	0.00888	0.0	0.0	0.0	0.0	0.0	0.0	0.0	0.0	0.0	0.0	0.0	0.0	0.0	0.0	0.0	0.0	0.0	0.0	0.0	0.0	0.0	0.0	0.0	0.0	0.0	0.0	0.019241	0.0	0.0	0.0	0.0	0.0	0.0	0.0	0.0	0.0	0.0	0.0	0.0	0.0	0.0	0.0	0.008027	0.0	0.0	0.0	0.009617	0.010456	0.0	0.0	0.0	0.0	0.0	0.0	0.0	0.0	0.0	0.0	0.008929	0.0	0.031088	0.0	0.0	0.0	0.0	0.0	0.0	0.0	0.0	0.0	0.0	0.0	0.0	0.0	0.0	0.0	0.004037	0.0	0.0	0.0	0.0	0.0	0.0	0.0	0.0	0.0	0.0	0.0	0.0	0.0	0.0	0.0	0.003449	0.0	0.0	0.0	0.0	0.0	0.0	0.0	0.0	0.0	0.0	0.0	0.0	0.0	0.0	0.0	0.0	0.0	0.0	0.0	0.0	0.0	0.022947	0.0	0.0	0.0	0.0	0.0	0.0	0.0	0.0	0.0	0.0	0.0	0.0	0.0	0.0	0.0	0.0	0.0	0.0	0.0	0.0	0.0	0.0	0.0	0.0	0.0	0.0	0.0	0.0	0.0	0.0	0.0	0.0	0.0	0.0	0.039966	0.027056	0.0	0.0	0.019099	0.0	0.0	0.0	0.0	0.0	0.0	0.0	0.0	0.002909	0.0	0.002413	0.0	0.002614	0.0	0.0	0.00285	0.0	0.002661	0.0	0.0	0.0	0.0	0.0	0.0	0.0	0.009657	0.0	0.0	0.0	0.0	0.139048	0.0	0.0	0.0	0.0	0.0	0.0	0.0	0.0	0.0	0.0	0.0	0.0	0.0	0.0	0.0	0.0	0.0	0.0	0.0	0.0	0.0	0.0	0.0	0.0	0.0	0.01759	0.0	0.0	0.0	0.0	0.0	0.0	0.0	0.0	0.0	0.010173	0.0	0.0	0.0	0.0	0.0	0.0	0.0	0.0	0.0	0.0	0.0	0.0	0.0	0.0	0.0	0.0	0.0	0.0	0.0	0.0	0.0	0.0	0.0	0.0	0.0	0.0	0.0	0.0	0.0	0.0	0.0	0.0	0.0	0.007344	0.0	0.007195	0.007207	0.0	0.013775	0.007251	0.0	0.0	0.0	0.0	0.006534	0.0	0.0	0.0	0.0	0.0	0.0	0.0	0.0	0.0	0.0	0.018424	0.00895	0.0	0.0	0.0	0.00766	0.0	0.0	0.007667	0.0	0.0	0.0	0.010392	0.0	0.0	0.0	0.0	0.0	0.0	0.004922	0.013607	0.0	0.0	0.004352	0.007383	0.007321	0.004412	0.0	0.0	0.011104	0.0	0.0	0.014646	0.0	0.0	0.0	0.004638	0.0	0.0	0.0	0.004052	0.007845	0.0058	0.00521	0.005404	0.0	0.0	0.0	0.0	0.0	0.0	0.0	0.0	0.0	0.0	0.0	0.0	0.0	0.0	0.0	0.0	0.0	0.0	0.0	0.0	0.0	0.00635	0.0	0.008071	0.0	0.0	0.009391	0.0	0.0	0.0	0.0	0.00569	0.0	0.009803	0.0	0.006166	0.0	0.0	0.0	0.0	0.0	0.0	0.0	0.017447	0.0	0.0	0.0	0.0	0.006326	0.0	0.00385	0.007571	0.007676	0.0	0.0	0.0	0.0	0.027547	0.015297	0.0	0.0	0.0	0.016984	0.0	0.0	0.021307	0.0	0.0	0.0	0.0	0.01973	0.0	0.0	0.0	0.0	0.0	0.0	0.0	0.0	0.0	0.0	0.0	0.0	0.0	0.0	0.0	0.0	0.0	0.0	0.0	0.0	0.0	0.0	0.0	0.0	0.0	0.0	0.0	0.0	0.0	0.006001	0.0	0.0	0.0	0.0	0.0	0.0	0.0	0.0	0.0	0.0	0.0	0.0	0.0	0.0	0.0	0.009443	0.0	0.0	0.024408	0.0	0.025373	0.011067	0.011305	0.021826	0.023285	0.0	0.012744	0.0	0.0	0.022484	0.012343	0.0	0.0	0.008307	0.0	0.0	0.009624	0.007252	0.0	0.0	0.0	0.0	0.0	0.0	0.0	0.0	0.0	0.0	0.0	0.0	0.0	0.0	0.0	0.0	0.0	0.0	0.0	0.0	0.0	0.0	0.0	0.0	0.0	0.00325	0.003127	0.0	0.00429	0.002338	0.001785	0.0	0.0	0.0	0.0	0.0	0.0	0.0	0.0	0.0	0.0	0.0	0.0	0.0	0.0	0.0	0.0	0.0	0.0	0.0	0.0	0.0	0.0	0.0	0.0	0.0	0.0	0.0	0.0	0.0	0.0	0.0	0.0	0.0	0.0	0.0	0.0	0.0	0.0	0.0	0.0	0.0	0.0	0.0	0.0	0.0	0.0	0.0	0.0	0.0	0.0	0.025078	0.0	0.0	0.0	0.008554	0.0	0.0	0.0	0.0	0.013779	0.0	0.012137	0.0	0.0	0.0	0.0	0.0	0.0	0.0	0.0	0.0	0.0	0.0	0.0	0.0	0.0	0.0	0.0	0.0	0.0	0.0	0.0	0.0	0.0	0.0	0.0	0.0	0.0	0.0	0.0	0.0	0.0	0.0	0.0	0.0	0.0	0.0	0.0	0.0	0.0	0.0	0.0	0.0	0.0	0.0	0.0	0.0	0.0	0.0	0.0	0.0	0.0	0.0
1913	ENSMUSG00000084774	Gm14110	0.0	0.0	0.0	0.0	0.0	0.0	0.0	0.0	0.0	0.0	0.0	0.0	0.0	0.0	0.0	0.0	0.0	0.0	0.0	0.0	0.0	0.0	0.0	0.0	0.0	0.0	0.0	0.0	0.0	0.0	0.0	0.0	0.0	0.0	0.0	0.0	0.0	0.0	0.0	0.0	0.0	0.0	0.0	0.0	0.0	0.0	0.0	0.0	0.0	0.0	0.0	0.0	0.0	0.0	0.0	0.0	0.0	0.0	0.0	0.0	0.0	0.0	0.0	0.0	0.0	0.0	0.0	0.0	0.0	0.0	0.0	0.0	0.0	0.0	0.0	0.0	0.0	0.0	0.0	0.0	0.0	0.0	0.0	0.0	0.0	0.0	0.0	0.0	0.0	0.0	0.0	0.0	0.0	0.0	0.0	0.0	0.0	0.0	0.0	0.0	0.0	0.0	0.0	0.0	0.0	0.0	0.0	0.0	0.0	0.0	0.0	0.0	0.0	0.0	0.0	0.0	0.0	0.0	0.0	0.0	0.0	0.0	0.0	0.0	0.0	0.0	0.0	0.0	0.0	0.0	0.0	0.0	0.0	0.0	0.0	0.0	0.0	0.0	0.0	0.0	0.0	0.0	0.0	0.0	0.0	0.0	0.0	0.0	0.0	0.0	0.0	0.0	0.0	0.0	0.0	0.0	0.0	0.0	0.0	0.0	0.0	0.0	0.0	0.0	0.0	0.0	0.0	0.0	0.0	0.0	0.0	0.0	0.0	0.0	0.0	0.0	0.0	0.0	0.0	0.0	0.0	0.0	0.0	0.0	0.0	0.0	0.0	0.0	0.0	0.0	0.0	0.0	0.0	0.0	0.0	0.0	0.0	0.0	0.0	0.0	0.0	0.0	0.0	0.0	0.0	0.0	0.0	0.0	0.0	0.0	0.0	0.0	0.0	0.0	0.0	0.0	0.0	0.0	0.0	0.0	0.0	0.0	0.0	0.0	0.0	0.0	0.0	0.0	0.0	0.0	0.0	0.0	0.0	0.0	0.0	0.0	0.0	0.0	0.0	0.0	0.0	0.0	0.0	0.0	0.0	0.0	0.0	0.0	0.0	0.0	0.0	0.0	0.071768	0.0	0.0	0.0	0.0	0.0	0.0	0.0	0.0	0.0	0.0	0.0	0.0	0.0	0.0	0.0	0.0	0.0	0.0	0.0	0.0	0.0	0.0	0.0	0.0	0.0	0.0	0.0	0.0	0.0	0.0	0.0	0.0	0.0	0.0	0.0	0.0	0.0	0.0	0.0	0.0	0.0	0.0	0.0	0.0	0.0	0.0	0.0	0.0	0.0	0.0	0.0	0.0	0.0	0.0	0.0	0.0	0.0	0.0	0.0	0.0	0.0	0.0	0.0	0.0	0.0	0.0	0.0	0.0	0.0	0.0	0.0	0.0	0.0	0.0	0.0	0.0	0.0	0.0	0.0	0.0	0.0	0.0	0.0	0.0	0.0	0.0	0.0	0.0	0.0	0.0	0.0	0.0	0.0	0.0	0.0	0.0	0.0	0.0	0.0	0.0	0.0	0.0	0.0	0.0	0.0	0.0	0.0	0.0	0.0	0.0	0.0	0.0	0.0	0.0	0.0	0.0	0.0	0.0	0.0	0.0	0.0	0.0	0.0	0.0	0.0	0.0	0.0	0.0	0.0	0.0	0.0	0.0	0.0	0.0	0.0	0.0	0.0	0.0	0.0	0.0	0.0	0.0	0.0	0.0	0.0	0.0	0.0	0.0	0.0	0.0	0.0	0.0	0.0	0.0	0.0	0.0	0.0	0.0	0.0	0.0	0.0	0.0	0.0	0.0	0.0	0.0	0.0	0.0	0.0	0.0	0.0	0.0	0.0	0.0	0.0	0.0	0.0	0.0	0.0	0.0	0.0	0.0	0.0	0.0	0.0	0.0	0.0	0.0	0.0	0.0	0.0	0.0	0.0	0.0	0.0	0.0	0.0	0.0	0.0	0.0	0.0	0.0	0.0	0.0	0.0	0.0	0.0	0.0	0.0	0.0	0.0	0.0	0.0	0.0	0.0	0.0	0.0	0.0	0.0	0.0	0.0	0.0	0.0	0.0	0.0	0.0	0.0	0.0	0.0	0.0	0.0	0.0	0.0	0.0	0.0	0.0	0.0	0.0	0.0	0.0	0.0	0.0	0.0	0.0	0.0	0.0	0.0	0.0	0.0	0.0	0.0	0.0	0.0	0.0	0.0	0.0	0.0	0.0	0.0	0.0	0.0	0.0	0.0	0.0	0.0	0.0	0.0	0.0	0.0	0.0	0.0	0.0	0.0	0.0	0.0	0.0	0.0	0.0	0.0	0.0	0.0	0.0	0.0	0.0	0.0	0.0	0.0	0.0	0.0	0.0	0.0	0.0	0.0	0.0	0.0	0.0	0.0	0.0	0.0	0.0	0.0	0.0	0.0	0.0	0.0	0.0	0.0	0.0	0.0	0.0	0.0	0.0	0.0	0.0	0.0	0.0	0.0	0.0	0.0	0.0	0.0	0.0	0.0	0.0	0.0	0.0	0.0	0.0	0.0	0.0	0.0	0.0	0.0	0.0	0.0	0.0	0.0	0.0	0.0	0.0	0.0	0.0	0.0	0.0	0.0	0.0	0.0	0.0	0.0	0.0	0.0	0.0	0.0	0.0	0.0	0.0	0.0	0.0	0.0	0.0	0.0	0.0	0.0	0.0	0.0	0.0	0.0	0.0	0.0	0.0	0.0	0.0	0.0	0.0	0.0	0.0	0.0	0.0	0.0	0.0	0.0	0.0	0.0	0.0	0.0	0.0	0.0	0.0	0.0	0.0	0.0	0.0	0.0	0.0	0.0	0.0	0.0	0.0	0.0	0.0	0.0	0.0	0.0	0.0	0.0	0.0	0.0	0.0	0.0	0.0	0.0	0.0	0.0	0.0	0.0	0.0	0.0	0.0	0.0	0.0	0.0	0.0	0.0	0.0	0.0	0.0	0.0	0.0	0.0	0.0	0.0	0.0	0.0	0.0	0.0	0.0	0.0	0.0	0.0	0.0	0.0	0.0	0.0	0.0	0.0	0.0	0.0	0.0	0.0	0.0	0.0	0.0	0.0	0.0	0.0	0.0	0.0	0.0	0.0	0.0	0.0	0.0	0.0	0.0	0.0	0.0	0.0	0.0	0.0	0.0	0.0	0.0	0.0	0.0	0.0	0.0	0.0	0.0	0.0	0.0	0.0	0.0	0.0	0.0	0.0	0.0	0.0	0.0	0.0	0.0	0.0	0.0	0.0	0.0	0.0	0.0	0.0	0.0	0.0	0.0	0.0	0.0	0.0	0.0	0.0	0.0	0.0	0.0	0.0	0.0	0.0	0.0	0.0	0.0	0.0	0.0	0.0	0.0	0.0	0.0	0.0	0.0	0.0	0.0	0.0	0.0	0.0	0.0	0.0	0.0	0.0	0.0	0.0	0.0	0.0	0.0	0.0	0.0	0.0	0.0	0.0	0.0	0.0	0.0	0.0	0.0	0.0	0.0	0.0	0.0	0.0	0.0
1914	ENSMUSG00000097373	Gm26877	0.028102	0.0	0.030183	0.0	0.0	0.0	0.028945	0.074088	0.053724	0.0	0.0	0.0	0.067156	0.066972	0.129341	0.0	0.0	0.0	0.0	0.0	0.0	0.0	0.0	0.057623	0.0	0.0	0.200253	0.069797	0.0	0.0	0.0	0.0	0.0	0.0	0.0	0.064736	0.06967	0.0	0.0	0.0	0.0	0.066606	0.0	0.0	0.064209	0.0	0.0	0.0	0.0	0.058681	0.0	0.0	0.0	0.0	0.05306	0.0	0.0	0.0	0.052064	0.067718	0.142618	0.070508	0.0	0.0	0.0	0.0	0.070758	0.0	0.0	0.060613	0.153992	0.0	0.0	0.0	0.0	0.068986	0.0	0.062985	0.0	0.064181	0.0	0.0	0.0	0.0	0.138192	0.0	0.0	0.0	0.06446	0.049933	0.03721	0.0708	0.0	0.0	0.0	0.0	0.0	0.0	0.030687	0.034289	0.0	0.0	0.0	0.0	0.0	0.0	0.0	0.0	0.0	0.0	0.0	0.0	0.0	0.179527	0.0	0.0	0.0	0.028971	0.036433	0.0	0.0	0.0	0.032348	0.038203	0.0	0.139156	0.0	0.0	0.114651	0.037075	0.0	0.0	0.0	0.0	0.0	0.046343	0.03221	0.0	0.196193	0.069002	0.046704	0.125634	0.0	0.0	0.20587	0.0	0.0	0.0	0.0	0.0	0.104464	0.0	0.0	0.093087	0.0	0.089745	0.0	0.0	0.0	0.134742	0.132499	0.119383	0.0	0.0	0.128625	0.0	0.0	0.0	0.139214	0.0	0.0	0.0	0.0	0.0	0.0	0.0	0.0	0.0	0.298587	0.0	0.0	0.088025	0.0	0.531162	0.0	0.0	0.0	0.0	0.119604	0.0	0.0	0.0	0.0	0.0	0.0	0.0	0.0	0.0	0.0	0.0	0.0	0.0	0.0	0.0	0.0	0.0	0.0	0.0	0.0	0.0	0.0	0.0	0.0	0.0	0.0	0.0	0.0	0.0	0.0	0.0	0.0	0.0	0.0	0.0	0.0	0.0	0.0	0.0	0.0	0.159176	0.0	0.0	0.0	0.0	0.0	0.200641	0.0	0.0	0.0	0.0	0.179227	0.0	0.0	0.0	0.080348	0.0	0.0	0.110088	0.124084	0.0	0.241532	0.073968	0.083357	0.0	0.0	0.0	0.04935	0.0	0.0	0.0	0.317497	0.0	0.0	0.153932	0.0	0.0	0.0	0.0	0.0	0.0	0.323298	0.0	0.0	0.0	0.0	0.0	0.0	0.0	0.06963	0.065519	0.0	0.0	0.0	0.0	0.0	0.0	0.0	0.0	0.0	0.0	0.230004	0.0	0.0	0.0	0.0	0.0	0.0	0.0	0.0	0.0	0.0	0.0	0.0	0.0	0.0	0.0	0.0	0.0	0.0	0.0	0.0	0.0	0.0	0.0	0.0	0.0	0.0	0.0	0.0	0.0	0.0	0.0	0.0	0.0	0.0	0.505565	0.0	0.0	0.0	0.0	0.199644	0.0	0.0	0.0	0.0	0.0	0.0	0.339722	0.285325	0.0	0.0	0.0	0.0	0.0	0.0	0.0	0.0	0.0	0.156592	0.0	0.0	0.239551	0.0	0.0	0.0	0.0	0.0	0.0	0.0	0.0	0.0	0.0	0.0	0.125932	0.11331	0.130445	0.080372	0.058293	0.156754	0.07913	0.062968	0.085716	0.059955	0.276455	0.043126	0.0	0.0	0.0	0.0	0.0	0.0	0.0	0.0	0.0	0.0	0.0	0.0	0.0	0.0	0.0	0.0	0.0	0.0	0.0	0.0	0.0	0.0	0.0	0.0	0.0	0.0	0.082957	0.0	0.0	0.0	0.0	0.0	0.0	0.0	0.0	0.0	0.0	0.0	0.0	0.186214	0.0	0.0	0.0	0.0	0.0	0.0	0.0	0.0	0.0	0.0	0.0	0.0	0.336096	0.0	0.0	0.0	0.0	0.0	0.943571	0.0	0.0	0.0	0.0	0.130572	0.0	0.0	0.0	0.0	0.0	0.54355	0.0	0.17231	0.0	0.0	0.0	0.0	0.0	0.0	0.0	0.0	0.049249	0.0	0.0	0.044994	0.0	0.0	0.046335	0.0	0.0	0.0	0.0	0.08263	0.0	0.0	0.0	0.0	0.0	0.0	0.087337	0.0	0.0	0.0	0.027259	0.0	0.034409	0.034928	0.0	0.0	0.0	0.0	0.0	0.04841	0.0	0.083343	0.0	0.044864	0.0	0.0	0.0	0.0	0.0	0.0	0.082377	0.026625	0.372104	0.05739	0.14131	0.044837	0.273016	0.23035	0.144983	0.774131	0.041013	0.155578	0.289545	0.080607	0.0625	0.152474	0.344892	0.194903	0.160977	0.290275	0.324515	0.074904	0.146124	0.343402	0.095839	0.121401	0.0	0.0	0.0	0.135319	0.0	0.0	0.159541	0.057422	0.0	0.079929	0.076538	0.090588	0.0	0.073526	0.066191	0.051215	0.0	0.0	0.0	0.060922	0.135706	0.0	0.0	0.0	0.0	0.0	0.0	0.0	0.0	0.0	0.0	0.0	0.0	0.046389	0.0	0.0	0.032123	0.035734	0.019938	0.058062	0.0	0.0	0.0	0.0	0.0	0.078777	0.0	0.018052	0.10716	0.0	0.016309	0.0	0.0	0.050275	0.0	0.0	0.0	0.0	0.072573	0.0	0.097112	0.0	0.0	0.134381	0.111818	0.0	0.09506	0.076529	0.148016	0.0	0.0	0.0	0.048087	0.0	0.0	0.100687	0.174672	0.15889	0.10165	0.0	0.0	0.070299	0.0	0.18894	0.0	0.0	0.088438	0.0	0.0	0.0	0.0	0.101715	0.0	0.065318	0.17873	0.0	0.0	0.0	0.0	0.0	0.0	0.059544	0.0	0.0	0.0	0.0	0.0	0.0	0.0	0.0	0.0	0.0	0.066059	0.099637	0.0	0.0	0.179822	0.0	0.0	0.0	0.0	0.0	0.0	0.133246	0.068877	0.0	0.0	0.0	0.0	0.0	0.0	0.0	0.0	0.0	0.0	0.068006	0.058861	0.044797	0.0	0.175469	0.109973	0.0	0.0	0.0	0.165784	0.0	0.0	0.0	0.0	0.0	0.0	0.159153	0.0	0.0	0.0	0.0	0.115126	0.088193	0.094763	0.0	0.176175	0.0	0.0	0.019615	0.028652	0.0	0.059029	0.041884	0.057041	0.150638	0.155673	0.0	0.064454	0.071211	0.0	0.0	0.0	0.0	0.071335	0.0	0.0	0.0	0.274376	0.0	0.070932	0.0	0.0	0.0	0.0	0.0	0.0	0.0	0.0	0.0	0.0	0.0	0.0	0.0	0.0	0.0	0.0	0.0	0.0	0.0	0.0	0.100623	0.0	0.0	0.0	0.102862	0.094446	0.096885	0.0	0.104743	0.103462	0.0	0.0	0.0	0.0	0.0	0.053424	0.0	0.0	0.0	0.0	0.0	0.055334	0.054583	0.0	0.0	0.0	0.0	0.046779	0.0	0.0	0.0	0.0	0.0	0.317063	0.0	0.0	0.0	0.0	0.0	0.0	0.0	0.0	0.0	0.0	0.0	0.0	0.0	0.0	0.0	0.0	0.0	0.0	0.0	0.0	0.0	0.0	0.0	0.252881	0.0	0.17462	0.0	0.0	0.231042	0.0	0.0	0.264636	0.0	0.0	0.0	0.0	0.409873	0.0	0.0	0.0	0.0	0.0	0.0
1915	ENSMUSG00000097752	Gm26688	0.0	0.0	0.0	0.0	0.0	0.0	0.0	0.0	0.018577	0.0	0.0047	0.0	0.0	0.0	0.0	0.0	0.0	0.0	0.0	0.0	0.0	0.0	0.0	0.0	0.0	0.0	0.0	0.0	0.0	0.0	0.0	0.0	0.0	0.0	0.0	0.0	0.0	0.0	0.0	0.0	0.0	0.0	0.0	0.0	0.0	0.0	0.0	0.0	0.0	0.0	0.0	0.0	0.0	0.0	0.0	0.0	0.0	0.0	0.0	0.0	0.0	0.0	0.0	0.0	0.0	0.0	0.020001	0.0	0.0	0.0	0.0	0.0	0.0	0.0	0.0	0.0	0.0	0.0	0.0	0.0	0.0	0.0	0.0	0.0	0.0	0.0	0.0	0.0	0.0	0.0	0.0	0.0	0.0	0.0	0.0	0.0	0.0	0.0	0.0	0.0	0.0	0.0	0.0	0.0	0.0	0.0	0.0	0.0	0.0	0.0	0.0	0.0	0.0	0.0	0.0	0.0	0.0	0.0	0.0	0.0	0.0	0.0	0.0	0.0	0.0	0.010564	0.0	0.0	0.0	0.0	0.0	0.0	0.0	0.0	0.0	0.0	0.0	0.0	0.0	0.0	0.0	0.0	0.0	0.0	0.0	0.0	0.0	0.0	0.0	0.0	0.0	0.0	0.0	0.0	0.0	0.0	0.0	0.0	0.0	0.0	0.0	0.0	0.0	0.0	0.0	0.0	0.0	0.0	0.0	0.0	0.0	0.0	0.0	0.0	0.0	0.0	0.0	0.0	0.0	0.0	0.0	0.0	0.0	0.0	0.0	0.0	0.0	0.0	0.0	0.0	0.0	0.0	0.0	0.0	0.0	0.0	0.0	0.0	0.0	0.0	0.0	0.0	0.0	0.0	0.0	0.0	0.0	0.0	0.0	0.0	0.0	0.0	0.0	0.0	0.0	0.0	0.0	0.0	0.0	0.0	0.0	0.0	0.0	0.0	0.0	0.0	0.0	0.0	0.0	0.0	0.0	0.0	0.0	0.0	0.0	0.0	0.0	0.0	0.0	0.0	0.0	0.0	0.0	0.0	0.0	0.0	0.0	0.0	0.0	0.0	0.0	0.0	0.0	0.0	0.0	0.015827	0.0	0.0	0.0	0.0	0.0	0.0	0.0	0.0	0.0	0.0	0.0	0.0	0.0	0.0	0.0	0.0	0.0	0.0	0.0	0.0	0.0	0.0	0.0	0.0	0.0	0.0	0.0	0.0	0.0	0.0	0.0	0.0	0.0	0.0	0.0	0.0	0.0	0.0	0.0	0.0	0.0	0.0	0.0	0.0	0.0	0.0	0.0	0.0	0.0	0.0	0.0	0.0	0.0	0.0	0.0	0.0	0.0	0.0	0.0	0.0	0.0	0.0	0.0	0.0	0.0	0.0	0.0	0.0	0.0	0.0	0.0	0.0	0.0	0.0	0.0	0.0	0.0	0.0	0.0	0.0	0.0	0.0	0.0	0.0	0.0	0.0	0.0	0.0	0.0	0.0	0.0	0.0	0.0	0.0	0.0	0.0	0.0	0.0	0.0	0.0	0.0	0.0	0.0	0.0	0.0	0.0	0.0	0.0	0.0	0.0	0.0	0.0	0.0	0.0	0.0	0.0	0.0	0.0	0.0	0.0	0.0	0.0	0.0	0.0	0.0	0.0	0.0	0.0	0.0	0.019767	0.0	0.0	0.0	0.0	0.0	0.0	0.0	0.0	0.0	0.0	0.0	0.0	0.0	0.0	0.0	0.0	0.0	0.0	0.0	0.0	0.0	0.0	0.0	0.0	0.0	0.0	0.0	0.0	0.0	0.0	0.0	0.0	0.0	0.0	0.0	0.0	0.0	0.0	0.0	0.0	0.0	0.0	0.0	0.0	0.0	0.0	0.0	0.0	0.0	0.0	0.0	0.0	0.0	0.0	0.0	0.0	0.0	0.0	0.0	0.0	0.0	0.0	0.0	0.062915	0.0	0.0	0.0	0.0	0.0	0.0	0.0	0.0	0.0	0.0	0.0	0.0	0.0	0.0	0.0	0.0	0.0	0.0	0.0	0.0	0.0	0.0	0.0	0.0	0.0	0.0	0.0	0.0	0.0	0.0	0.0	0.0	0.0	0.0	0.0	0.0	0.0	0.0	0.0	0.0	0.0	0.0	0.0	0.0	0.0	0.0	0.0	0.0	0.0	0.0	0.0	0.0	0.0	0.0	0.0	0.0	0.0	0.0	0.0	0.0	0.0	0.0	0.0	0.0	0.0	0.0	0.0	0.0	0.0	0.0	0.0	0.0	0.0	0.0	0.0	0.0	0.0	0.0	0.0	0.0	0.0	0.0	0.0	0.0	0.0	0.0	0.0	0.0	0.0	0.0	0.0	0.0	0.0	0.0	0.0	0.0	0.0	0.0	0.0	0.0	0.022349	0.0	0.0	0.0	0.0	0.0	0.0	0.0	0.0	0.0	0.0	0.0	0.0	0.0	0.0	0.0	0.0	0.0	0.0	0.0	0.0	0.0	0.0	0.0	0.0	0.0	0.0	0.0	0.0	0.0	0.0	0.0	0.0	0.0	0.0	0.0	0.0	0.0	0.0	0.0	0.0	0.0	0.0	0.0	0.0	0.0	0.0	0.0	0.0	0.0	0.0	0.0	0.0	0.0	0.0	0.0	0.0	0.0	0.0	0.0	0.0	0.0	0.0	0.0	0.0	0.0	0.0	0.0	0.0	0.0	0.0	0.0	0.0	0.0	0.0	0.0	0.0	0.0	0.0	0.0	0.0	0.0	0.0	0.0	0.0	0.0	0.0	0.0	0.0	0.0	0.0	0.0	0.0	0.0	0.0	0.0	0.0	0.0	0.0	0.0	0.0	0.0	0.0	0.0	0.0	0.0	0.0	0.0	0.0	0.0	0.0	0.0	0.0	0.0	0.0	0.0	0.0	0.0	0.0	0.0	0.0	0.0	0.0	0.0	0.0	0.0	0.0	0.0	0.0	0.0	0.0	0.0	0.0	0.0	0.0	0.0	0.0	0.006472	0.0	0.00443	0.0	0.0	0.0	0.0	0.0	0.0	0.0	0.0	0.0	0.0	0.0	0.0	0.0	0.0	0.0	0.0	0.0	0.0	0.0	0.0	0.0	0.0	0.0	0.0	0.0	0.0	0.0	0.0	0.0	0.0	0.0	0.0	0.0	0.0	0.0	0.0	0.0	0.0	0.0	0.0	0.0	0.0	0.0	0.0	0.0	0.0	0.0	0.0	0.0	0.0	0.0	0.0	0.0	0.0	0.0	0.0	0.0	0.0	0.0	0.0	0.0	0.0	0.0	0.0	0.0	0.0	0.0	0.0	0.0	0.0	0.0	0.0	0.0	0.0	0.0	0.0	0.0	0.0	0.0	0.0	0.0	0.0	0.0	0.0	0.0	0.0	0.0	0.0	0.0	0.0	0.0	0.0	0.0	0.0	0.0	0.0	0.046816	0.0	0.0	0.0	0.0	0.0	0.0	0.0	0.0	0.0	0.0	0.0	0.0	0.0	0.0	0.0	0.0	0.0	0.0
1916	ENSMUSG00000096932	5033403F01Rik	0.179773	0.112786	0.077138	0.104713	0.102088	0.15204	0.151974	0.205285	0.154233	0.0	0.115768	0.0	0.19392	0.140234	0.362991	0.263892	0.139256	0.195552	0.333477	0.150261	0.336103	0.114057	0.170281	0.147435	0.172079	0.184064	0.231531	0.175651	0.218676	0.275378	0.185614	0.109851	0.203474	0.310223	0.187708	0.406402	0.232144	0.215284	0.290378	0.0	0.182897	0.311107	0.145257	0.290214	0.0	0.306455	0.125718	0.149028	0.17531	0.201611	0.355536	0.261128	0.32373	0.140054	0.18188	0.113763	0.272855	0.095093	0.197099	0.143382	0.456576	0.147219	0.462062	0.073467	0.394552	0.111378	0.238254	0.238324	0.332603	0.255083	0.096803	0.076607	0.026191	0.240083	0.251506	0.254484	0.259212	0.080151	0.116769	0.245187	0.124636	0.143815	0.211377	0.158457	0.347912	0.226611	0.22279	0.352517	0.490416	0.217888	0.15518	0.150353	0.240516	0.05314	0.130818	0.188774	0.073055	0.140032	0.062641	0.192291	0.202052	0.171795	0.142493	0.118376	0.364688	0.210829	0.06689	0.099658	0.095423	0.029012	0.138742	0.021484	0.116217	0.151573	0.088759	0.04942	0.313523	0.049578	0.123051	0.112469	0.177319	0.073579	0.118207	0.342763	0.234432	0.326191	0.072136	0.147194	0.095033	0.226217	0.233371	0.150324	0.046465	0.127271	0.304766	0.167595	0.107031	0.523643	0.215351	0.031013	0.1855	0.272771	0.314013	0.180694	0.318707	0.165475	0.213906	0.038956	0.172216	0.254001	0.227384	0.257331	0.248861	0.0	0.211035	0.254646	0.071943	0.187815	0.192836	0.519293	0.256042	0.235842	0.092888	0.357565	0.150025	0.096235	0.153487	0.310659	0.480503	0.191099	0.081274	0.140003	0.039425	0.034203	0.171899	0.113322	0.279988	0.0	0.128767	0.120046	0.268471	0.118497	0.110171	0.178411	0.167337	0.259933	0.0	0.250427	0.030457	0.140105	0.035586	0.12897	0.200695	0.251939	0.185916	0.102091	0.190506	0.21426	0.0	0.19578	0.206128	0.113906	0.157628	0.174486	0.139558	0.16729	0.344376	0.126523	0.19399	0.156171	0.292292	0.351986	0.261678	0.0	0.437067	0.146173	0.154872	0.326059	0.274709	0.090801	0.608855	0.406317	0.105477	0.170947	0.083147	0.073819	0.193114	0.254536	0.121757	0.0	0.197154	0.0	0.533376	0.13531	0.042117	0.251755	0.046387	0.084699	0.166532	0.124891	0.0	0.272324	0.141041	0.23615	0.162851	0.076653	0.276435	0.079468	0.127908	0.128841	0.296436	0.078621	0.16862	0.074387	0.043903	0.050883	0.066391	0.067301	0.217994	0.18402	0.165046	0.239076	0.087105	0.131607	0.0	0.08408	0.248036	0.447732	0.087349	0.166674	0.0	0.074449	0.082429	0.08591	0.090946	0.2929	0.083241	0.060741	0.050907	0.02725	0.027809	0.02581	0.061769	0.046533	0.053995	0.045997	0.037961	0.0	0.019622	0.064714	0.0	0.02231	0.013086	0.010225	0.0	0.055901	0.017402	0.071106	0.016122	0.0	0.051145	0.023424	0.035467	0.062809	0.0	0.0	0.053476	0.012651	0.116362	0.407275	0.291835	0.068752	0.539299	0.135962	0.063987	0.134909	0.517457	0.214749	0.241158	0.075346	0.0	0.269776	0.283499	0.093797	0.0	0.312463	0.09252	0.114205	0.13856	0.580834	0.236036	0.189387	0.220473	0.328118	0.0	0.259446	0.267093	0.263454	0.110912	0.700114	0.341319	0.0	0.0	0.192933	0.680001	0.324908	0.165292	0.151383	0.0	0.139553	0.283325	0.077076	0.202237	0.0	0.0	0.073515	0.141402	0.067857	0.242575	0.47596	0.155983	0.069178	0.06012	0.167388	0.168879	0.13118	0.199711	0.108729	0.141435	0.342374	0.177858	0.137216	0.103585	0.084496	0.172622	0.32583	0.248188	0.262967	0.229833	0.069949	0.143772	0.327276	0.0	0.113797	0.163418	0.219925	0.238045	0.171274	0.480306	0.145408	0.115759	0.079762	0.327205	0.123349	0.268564	0.258095	0.197292	0.27566	0.206267	0.24921	0.269725	0.109133	0.331864	0.067527	0.224645	0.035419	0.424789	0.085072	0.072899	0.128588	0.226936	0.104188	0.122078	0.043056	0.223065	0.09928	0.216084	0.042408	0.238645	0.035465	0.349552	0.484063	0.155127	0.0	0.157462	0.046678	0.107457	0.0	0.0	0.0	0.073188	0.046264	0.100876	0.0	0.043972	0.049541	0.049667	0.0	0.030736	0.090984	0.037827	0.0	0.0	0.0	0.145722	0.154091	0.0	0.191222	0.0	0.0	0.662156	0.655322	0.204537	0.494345	0.0	0.17365	0.127664	0.296099	0.03654	0.104365	0.199054	0.095408	0.108341	0.072767	0.183315	0.181482	0.103734	0.270355	0.096052	0.04153	0.0	0.254039	0.1211	0.11826	0.151367	0.222667	0.100967	0.135074	0.204574	0.21206	0.094656	0.094605	0.157369	0.131033	0.136133	0.277342	0.244026	0.341541	0.190822	0.290011	0.120921	0.083682	0.201478	0.183158	0.196007	0.12209	0.189054	0.202902	0.158901	0.419401	0.179019	0.216146	0.076275	0.266693	0.137621	0.021131	0.189837	0.103881	0.15422	0.297177	0.181712	0.083673	0.089357	0.121962	0.11432	0.166195	0.174981	0.25276	0.22418	0.112389	0.260226	0.060231	0.100121	0.068708	0.400477	0.037885	0.301775	0.101818	0.196485	0.173016	0.153773	0.31558	0.114413	0.107709	0.070556	0.252327	0.079494	0.161685	0.130567	0.150587	0.143295	0.166623	0.21304	0.101478	0.239914	0.150222	0.083048	0.184041	0.152978	0.049016	0.062771	0.088305	0.059167	0.050532	0.074518	0.13596	0.04685	0.169454	0.029191	0.054618	0.095225	0.120599	0.016811	0.338492	0.194216	0.122408	0.090815	0.11691	0.15745	0.150159	0.088019	0.188978	0.173566	0.102072	0.208686	0.158547	0.098044	0.081571	0.147344	0.02954	0.44389	0.124316	0.16128	0.042106	0.23166	0.101098	0.030634	0.351989	0.051765	0.297851	0.23219	0.310878	0.223016	0.477711	0.150445	0.125027	0.307986	0.167472	0.406253	0.316348	0.282078	0.179661	0.380259	0.162444	0.169229	0.050073	0.159798	0.085261	0.250872	0.154377	0.028486	0.036597	0.144872	0.200737	0.099268	0.151724	0.223789	0.094581	0.24635	0.198967	0.0	0.174444	0.084057	0.10514	0.143702	0.19436	0.275888	0.039815	0.070785	0.16322	0.02946	0.047132	0.131487	0.078735	0.205046	0.137454	0.137378	0.159648	0.028601	0.145538	0.111273	0.285772	0.131294	0.370858	0.145361	0.068631	0.316494	0.375209	0.129089	0.240817	0.0	0.275501	0.131072	0.389751	0.284621	0.118707	0.074823	0.301484	0.033679	0.275444	0.278187	0.21992	0.061606	0.139173	0.046217	0.110485	0.182592	0.215128	0.261204	0.0	0.118923	0.132113	0.326296	0.307321	0.178271	0.084108	0.160776	0.098626	0.098814	0.130885	0.147399	0.144597	0.09605	0.452435	0.06696	0.195091	0.06638	0.033801	0.08388	0.098896	0.059856	0.063496	0.145291	0.026598	0.14793	0.16688	0.128827	0.212201	0.123157	0.071871	0.1699	0.246496	0.217945	0.165736	0.185039	0.177412	0.107686	0.049965	0.207849	0.242412	0.363766	0.248432	0.332732	0.244805	0.216168	0.101982	0.188004	0.321348	0.0	0.128372	0.291446	0.247218	0.965375	0.470403	0.86882	0.0	0.174407	0.348652	0.064757	0.0	0.0	0.031817	0.062133	0.110055	0.028565	0.035461	0.034475	0.0	0.031515	0.039343	0.201512	0.133431	0.18789	0.185061	0.329019	0.178241	0.16668	0.194266	0.208337	0.300097	0.138508	0.155081	0.407151	0.459276	0.268727	0.155105	0.149039	0.230141	0.230438	0.536672	0.378302	0.62574	0.099324	0.234679	0.07532	0.256125	0.0	0.255576	0.226293	0.847816	0.239631	0.160446	0.183864	0.153982	0.0	0.08812	0.043641	0.051758	0.16944	0.110321	0.047533	0.057098	0.118574	0.149869	0.128709	0.0	0.11845	0.0	0.066179	0.0	0.0	0.060731	0.12804	0.249235	0.202843	0.0	0.075779	0.0	0.06383	0.081732	0.0	0.067287	0.0	0.064182	0.197631
1917	ENSMUST00000181087		0.262265	0.121195	0.18082	0.096319	0.212977	0.151111	0.137108	0.244448	0.221092	0.136806	0.085347	0.149508	0.122782	0.084435	0.101967	0.057088	0.080011	0.071814	0.074279	0.102988	0.059856	0.086809	0.137792	0.047741	0.065938	0.105826	0.059799	0.03976	0.070727	0.109263	0.094915	0.102129	0.103865	0.136021	0.118689	0.089058	0.137771	0.128423	0.051689	0.29568	0.075275	0.135299	0.135716	0.096405	0.091908	0.11864	0.107568	0.112613	0.142313	0.042746	0.117505	0.070326	0.057911	0.069253	0.085582	0.100348	0.064741	0.017864	0.072805	0.075562	0.072985	0.114886	0.183187	0.07156	0.095498	0.128382	0.179254	0.056031	0.128193	0.075163	0.064493	0.143329	0.055273	0.126754	0.110132	0.115576	0.190332	0.052509	0.106045	0.096172	0.060835	0.104409	0.100144	0.078377	0.066429	0.068421	0.151443	0.078203	0.155497	0.157486	0.231276	0.205949	0.163856	0.224867	0.151612	0.178179	0.213098	0.177989	0.186271	0.223204	0.214116	0.163005	0.197756	0.251822	0.17266	0.20614	0.21679	0.211356	0.136431	0.242111	0.226147	0.197851	0.141662	0.226134	0.175297	0.243158	0.277291	0.211592	0.287599	0.120907	0.23219	0.273673	0.151254	0.384887	0.184229	0.405533	0.366375	0.280154	0.123697	0.247678	0.186163	0.257669	0.208543	0.232421	0.128766	0.271617	0.201853	0.100106	0.029738	0.022903	0.03556	0.060144	0.108935	0.016711	0.07964	0.040819	0.311072	0.076139	0.133284	0.164812	0.035138	0.016639	0.0	0.127066	0.109252	0.115827	0.178206	0.196584	0.028443	0.121814	0.119188	0.081651	0.028053	0.179042	0.190501	0.027681	0.204374	0.091303	0.266654	0.125104	0.448871	0.323308	0.337425	0.313857	0.304587	0.467535	0.398059	0.204225	0.320802	0.464964	0.269825	0.213459	0.090194	0.036311	0.05751	0.062549	0.039068	0.135704	0.191122	0.079347	0.060842	0.084677	0.107842	0.022115	0.21753	0.038156	0.12854	0.145506	0.133455	0.206268	0.086812	0.058382	0.041009	0.180389	0.081699	0.100063	0.0	0.0	0.0	0.0	0.0	0.0	0.0	0.0	0.008626	0.0	0.0	0.0	0.0	0.0	0.0	0.0	0.008458	0.0	0.065974	0.137109	0.019533	0.078797	0.070973	0.043249	0.116089	0.043009	0.086035	0.021198	0.035522	0.049544	0.052745	0.125711	0.05848	0.012385	0.102255	0.120822	0.062329	0.0	0.020196	0.024055	0.030363	0.00788	0.0	0.021876	0.025658	0.018902	0.032032	0.02272	0.036492	0.007528	0.013714	0.02141	0.009511	0.028851	0.060105	0.027949	0.121336	0.022701	0.034559	0.062098	0.254259	0.026521	0.0	0.0	0.0	0.0	0.117509	0.086351	0.063472	0.025834	0.029778	0.054228	0.073976	0.089075	0.07874	0.046737	0.065517	0.064785	0.044874	0.042033	0.051506	0.056631	0.10517	0.047305	0.049224	0.057822	0.042148	0.085262	0.034153	0.04098	0.090895	0.048508	0.054399	0.05448	0.083409	0.094443	0.083705	0.060455	0.043812	0.076535	0.056938	0.03987	0.076727	0.224783	0.103596	0.073377	0.048005	0.075191	0.085307	0.057273	0.040276	0.078437	0.172136	0.080781	0.065511	0.213186	0.13564	0.034015	0.038252	0.036693	0.034699	0.124135	0.401974	0.054202	0.028687	0.137179	0.107384	0.121999	0.079645	0.211981	0.095555	0.09459	0.164001	0.340521	0.125695	0.141679	0.0	0.136987	0.10362	0.090324	0.023314	0.014944	0.056735	0.065176	0.032658	0.04613	0.1355	0.096261	0.196459	0.182972	0.04103	0.080536	0.11113	0.022923	0.045957	0.096415	0.070755	0.391843	0.317423	0.316345	0.424132	0.23132	0.436897	0.436875	0.383916	0.354054	0.240222	0.325209	0.148233	0.148979	0.150316	0.118692	0.236561	0.088713	0.282363	0.197403	0.086908	0.142983	0.108303	0.195017	0.204052	0.236238	0.187799	0.12301	0.081473	0.137669	0.106724	0.102339	0.20315	0.130262	0.34291	0.287961	0.203776	0.07882	0.132769	0.107251	0.148781	0.102487	0.152352	0.090717	0.190807	0.051424	0.178331	0.116165	0.170711	0.23954	0.221218	0.138845	0.100377	0.169102	0.231524	0.079996	0.222786	0.248937	0.17778	0.145753	0.132577	0.0	0.0	0.0	0.0	0.006988	0.0109	0.0	0.0	0.0	0.0	0.0	0.0	0.0	0.0	0.005897	0.0	0.0	0.0	0.0	0.0	0.0	0.0	0.0	0.0	0.150209	0.048304	0.407108	0.244528	0.061489	0.0	0.10435	0.236824	0.304284	0.20789	0.261726	0.281825	0.224004	0.296626	0.250042	0.232018	0.190993	0.193248	0.203622	0.273931	0.123315	0.039484	0.048147	0.030941	0.040869	0.0	0.043222	0.041634	0.319133	0.217839	0.266957	0.178653	0.227006	0.117437	0.249238	0.336664	0.153974	0.194863	0.387849	0.220184	0.518065	0.162435	0.36572	0.295841	0.257216	0.245747	0.182543	0.213043	0.220492	0.256925	0.210546	0.178457	0.171154	0.067346	0.10198	0.135681	0.078794	0.058992	0.05552	0.222456	0.12532	0.034841	0.139466	0.15106	0.078265	0.063753	0.097839	0.062692	0.137602	0.06308	0.162978	0.144752	0.053631	0.091921	0.032466	0.061015	0.136449	0.034936	0.112309	0.022007	0.052095	0.035108	0.038836	0.037183	0.076915	0.537132	0.406556	0.812608	0.650721	0.317819	0.427831	0.258706	0.460602	0.348223	0.324836	0.561312	0.357962	0.656255	0.432941	0.221241	0.474287	0.108082	0.156032	0.196668	1.06315	0.259628	0.287061	0.229297	0.29854	0.617422	0.83215	0.235908	0.295829	0.333144	0.425737	0.30164	0.686923	0.482106	0.451788	0.165388	0.375098	0.300139	0.216153	0.254814	0.90896	0.173954	0.152283	0.360519	0.608618	0.627137	0.304285	0.038185	0.0	0.038068	0.033169	0.045067	0.0	0.077605	0.040799	0.048005	0.019037	0.175838	0.0	0.012416	0.011017	0.016077	0.0	0.022964	0.076347	0.013955	0.029214	0.032071	0.0	0.0	0.016203	0.021356	0.027414	0.020229	0.004313	0.04851	0.066854	0.02227	0.056144	0.019344	0.066739	0.04328	0.030442	0.13045	0.006518	0.050071	0.018526	0.051756	0.031149	0.018925	0.05812	0.091474	0.093374	0.111123	0.123612	0.134946	0.21395	0.210789	0.23365	0.381115	0.25164	0.205755	0.254605	0.372753	0.230696	0.308079	0.172981	0.157038	0.252364	0.104776	0.225965	0.161078	0.202793	0.244035	0.221554	0.324143	0.291327	0.215689	0.392442	0.0	0.187234	0.214541	0.194746	0.372245	0.308962	0.170051	0.294	0.213208	0.340461	0.192806	0.234163	0.15619	0.0	0.009052	0.0	0.012535	0.015097	0.026809	0.04296	0.0	0.026121	0.011805	0.020279	0.011786	0.012632	0.028644	0.011773	0.006553	0.082912	0.09243	0.056636	0.067855	0.054623	0.080107	0.052505	0.256793	0.11136	0.172278	0.149403	0.142467	0.048687	0.072904	0.124729	0.059915	0.072253	0.112075	0.056139	0.042098	0.038341	0.015885	0.188318	0.057753	0.067133	0.094306	0.073354	0.040603	0.090665	0.070685	0.040406	0.0	0.0	0.0	0.0	0.0	0.0	0.0	0.0	0.0	0.0	0.0	0.0	0.0	0.0	0.0	0.0	0.0	0.012559	0.0	0.0	0.0	0.032217	0.040014	0.0	0.0	0.0	0.0	0.0	0.0	0.0	0.014305	0.0	0.019217	0.036795	0.007271	0.027523	0.026818	0.0	0.01073	0.007613	0.015088	0.021464	0.027681	0.028558	0.035038	0.006548	0.054363	0.028681	0.055548	0.160786	0.0	0.0	0.0	0.0	0.107601	0.05876	0.0	0.0	0.026979	0.037703	0.083147	0.028724	0.065898	0.053532	0.0	0.109062	0.115739	0.156727	0.09697	0.137247	0.135032	0.0	0.0	0.014705	0.026731	0.017338	0.0	0.0	0.0	0.01262	0.0	0.011478	0.0	0.0	0.0	0.017524	0.030743	0.0	0.013229	0.0	0.017587	0.021385	0.017816	0.0	0.0
1918	ENSMUST00000181373		0.0	0.006104	0.01383	0.0	0.002747	0.012655	0.0	0.00297	0.025647	0.0	0.003093	0.0	0.0	0.008656	0.008577	0.0	0.0	0.014748	0.008282	0.009081	0.0	0.0	0.007219	0.014901	0.0	0.0	0.0	0.017996	0.009223	0.0	0.015574	0.0	0.017728	0.0	0.0	0.008035	0.0	0.0	0.0	0.0	0.0	0.008401	0.0	0.0	0.0	0.0	0.015485	0.0	0.017758	0.0	0.0	0.008012	0.0	0.014727	0.006965	0.008642	0.007555	0.0	0.0	0.0	0.009005	0.0	0.0	0.0	0.0	0.016376	0.009074	0.014474	0.008245	0.00767	0.0	0.0	0.008823	0.0	0.032993	0.008838	0.0	0.0	0.0	0.008175	0.006423	0.0	0.0	0.0	0.0	0.0	0.0	0.0	0.008452	0.017093	0.01206	0.003914	0.012143	0.00721	0.009766	0.003162	0.0	0.004094	0.009955	0.011178	0.0	0.0	0.0	0.0	0.007418	0.0	0.00362	0.008476	0.006971	0.0	0.0	0.0	0.006431	0.0	0.0	0.004165	0.011608	0.003131	0.0	0.003682	0.007604	0.018832	0.0	0.008321	0.0	0.007925	0.010839	0.00496	0.0	0.011943	0.0	0.010247	0.004162	0.0	0.010487	0.0	0.003394	0.012857	0.014595	0.0	0.007092	0.0	0.0	0.014148	0.0	0.0	0.0	0.0	0.0	0.010516	0.028043	0.0	0.01308	0.0	0.0	0.012728	0.0	0.0	0.0	0.014179	0.013921	0.0	0.0	0.0	0.01374	0.0	0.015039	0.0	0.0	0.0	0.0	0.010378	0.0	0.010165	0.0	0.010797	0.0	0.0	0.0	0.0	0.0	0.0	0.007132	0.0	0.0	0.0	0.0	0.0	0.0	0.0	0.0	0.008041	0.0	0.0	0.0	0.0	0.0	0.0	0.0	0.0	0.0	0.0	0.0	0.0	0.0	0.0	0.0	0.0	0.0	0.0	0.01613	0.0	0.0	0.0	0.0	0.0	0.0	0.0	0.0	0.0	0.0	0.0	0.0	0.0	0.0	0.0	0.0	0.0	0.016741	0.021755	0.012946	0.0	0.0	0.0	0.0	0.0	0.010911	0.0	0.0	0.0	0.0	0.015474	0.0	0.019707	0.0	0.0	0.007661	0.0	0.0	0.0	0.008652	0.0	0.021716	0.007339	0.014341	0.0	0.0	0.0	0.0	0.0	0.0	0.0	0.0	0.0	0.0	0.0	0.0	0.0	0.0	0.0	0.0	0.0	0.0	0.0	0.0	0.0	0.0	0.0	0.002974	0.0	0.0	0.00252	0.002724	0.0	0.0	0.004517	0.0	0.0	0.002933	0.0	0.0	0.0	0.002893	0.0	0.0	0.010366	0.0	0.0	0.0	0.0	0.00585	0.0	0.002735	0.002514	0.0	0.00556	0.0	0.002558	0.002578	0.0	0.0	0.0	0.0	0.017266	0.015271	0.0	0.018387	0.036287	0.0	0.0	0.0	0.0	0.02712	0.0	0.0	0.0	0.0	0.0	0.0	0.0	0.0	0.0	0.0	0.0	0.0	0.0	0.0	0.0	0.0	0.0	0.0	0.0	0.0	0.0	0.0	0.0	0.0	0.026886	0.013053	0.0	0.0	0.0	0.0	0.0	0.0	0.0	0.0	0.0	0.018329	0.0	0.041756	0.0	0.0	0.167703	0.091529	0.167427	0.142696	0.054941	0.160418	0.130342	0.11436	0.106393	0.074739	0.145083	0.043752	0.0	0.007955	0.0	0.0	0.0	0.0	0.0	0.0	0.006887	0.010844	0.011344	0.007942	0.01084	0.0	0.009729	0.0	0.0	0.012383	0.007886	0.0	0.016063	0.0	0.0	0.0	0.0	0.016419	0.0	0.0	0.0	0.0	0.018215	0.01014	0.0	0.0	0.0	0.0	0.0	0.0	0.0	0.0	0.0	0.011552	0.010966	0.0	0.00888	0.0	0.0	0.0	0.0	0.0	0.0	0.0	0.0	0.0	0.0	0.0	0.0	0.0	0.0	0.0	0.0	0.011769	0.0	0.0	0.0	0.0	0.0	0.0	0.0	0.0	0.0	0.0	0.034169	0.355294	0.179791	0.27978	0.198677	0.039168	0.030647	0.06417	0.005148	0.0	0.014804	0.0	0.0	0.004906	0.0	0.0	0.004895	0.0	0.0	0.009307	0.010078	0.0	0.011682	0.0	0.010009	0.0	0.0	0.0	0.0	0.010705	0.006443	0.005884	0.004288	0.0	0.0	0.005061	0.003834	0.003504	0.004997	0.0	0.02258	0.0	0.013559	0.0	0.0	0.006924	0.010374	0.0	0.0	0.007122	0.003236	0.006422	0.013965	0.007509	0.012187	0.011805	0.007281	0.004139	0.0	0.01309	0.00544	0.003966	0.011688	0.010311	0.015937	0.004382	0.0	0.02432	0.012151	0.005442	0.016289	0.00957	0.014574	0.004151	0.008596	0.010241	0.0	0.0	0.0	0.0	0.0	0.009179	0.011557	0.00844	0.0	0.01363	0.0	0.017154	0.0	0.0	0.0	0.0	0.0	0.009486	0.006978	0.0	0.0	0.006708	0.030133	0.0	0.0	0.005787	0.0	0.004993	0.0	0.003954	0.0	0.0	0.00386	0.006032	0.01903	0.013417	0.026132	0.014067	0.005325	0.003774	0.016994	0.015725	0.004777	0.003956	0.007361	0.005293	0.003817	0.007583	0.0	0.0	0.0	0.0	0.014125	0.019439	0.009702	0.0	0.0	0.0	0.0	0.0	0.0	0.0	0.0	0.0	0.0	0.01822	0.0	0.0	0.0	0.0	0.0	0.010421	0.0	0.0	0.0	0.0	0.0	0.0	0.015669	0.0	0.0	0.0	0.004549	0.0	0.0	0.0	0.005617	0.0	0.0	0.0	0.0	0.024577	0.005423	0.003758	0.0	0.0	0.0	0.006848	0.0	0.004495	0.0	0.0	0.0	0.004033	0.0	0.0	0.0	0.0	0.005214	0.0	0.0	0.008503	0.0	0.013988	0.0	0.0	0.033753	0.019554	0.008322	0.022307	0.008753	0.00749	0.015659	0.022183	0.02417	0.036124	0.01801	0.0	0.023651	0.0	0.0172	0.014489	0.015446	0.01632	0.035541	0.037807	0.031972	0.01914	0.026602	0.013058	0.0	0.0	0.0	0.0	0.0	0.006722	0.0	0.009432	0.0	0.0	0.016136	0.0	0.0	0.0	0.0	0.0	0.0	0.0	0.006143	0.0	0.0	0.0	0.0	0.073346	0.050165	0.05053	0.039908	0.027372	0.031487	0.004869	0.0	0.0	0.0	0.0	0.0	0.0	0.0	0.003412	0.0	0.0	0.0	0.0	0.0	0.0	0.0	0.0	0.00458	0.0	0.0	0.0	0.0	0.0	0.0	0.0	0.0	0.0	0.0	0.0	0.0	0.0	0.0	0.0	0.0	0.0	0.0	0.0	0.0	0.0	0.006854	0.005996	0.005591	0.012947	0.007561	0.0	0.0	0.0	0.0	0.014533	0.010632	0.0	0.014781	0.0	0.0	0.0	0.0	0.0	0.0	0.0	0.0	0.0	0.0	0.0	0.0	0.009514	0.0	0.022857	0.0	0.0	0.043083	0.0	0.0	0.0	0.0	0.0	0.0	0.0	0.0	0.0	0.04775	0.026343	0.0	0.0	0.0	0.0	0.0	0.0	0.0	0.0	0.009584	0.0	0.0	0.0	0.0	0.009325	0.009686	0.010124	0.010804	0.0	0.0	0.010476	0.0	0.0	0.0	0.0	0.0	0.0	0.0	0.0	0.0	0.0	0.0	0.0
1919	ENSMUSG00000097009	Gm26861	0.0	0.0	0.0	0.0	0.0	0.0	0.0	0.0	0.0	0.0	0.0	0.0	0.0	0.0	0.0	0.0	0.0	0.0	0.0	0.0	0.0	0.0	0.0	0.0	0.0	0.0	0.0	0.0	0.0	0.0	0.0	0.0	0.0	0.0	0.0	0.0	0.007533	0.0	0.0	0.0	0.0	0.0	0.0	0.0	0.007122	0.0	0.0	0.0	0.0	0.0	0.0	0.0	0.0	0.0	0.0	0.0	0.0	0.0	0.0	0.0	0.0	0.0	0.0	0.0	0.0	0.0	0.0	0.0	0.0	0.0	0.0	0.0	0.0	0.0	0.0	0.0	0.0	0.0	0.0	0.006931	0.0	0.0	0.0	0.0	0.007509	0.0	0.0	0.0	0.0	0.0	0.0	0.0	0.0	0.0	0.0	0.0	0.0	0.0	0.0	0.0	0.0	0.0	0.0	0.0	0.0	0.0	0.0	0.0	0.0	0.0	0.0	0.0	0.0	0.0	0.0	0.0	0.0	0.0	0.0	0.0	0.0	0.0	0.0	0.0	0.0	0.0	0.0	0.0	0.0	0.0	0.0	0.0	0.0	0.0	0.0	0.0	0.0	0.0	0.0	0.0	0.0	0.0	0.0	0.0	0.0	0.0	0.0	0.0	0.0	0.0	0.0	0.0	0.0	0.0	0.0	0.0	0.0	0.0	0.0	0.0	0.0	0.0	0.0	0.0	0.0	0.0	0.0	0.0	0.0	0.0	0.0	0.0	0.0	0.0	0.0	0.0	0.0	0.0	0.0	0.0	0.0	0.0	0.0	0.0	0.0	0.0	0.0	0.0	0.0	0.0	0.0	0.0	0.0	0.0	0.0	0.0	0.0	0.0	0.0	0.0	0.0	0.0	0.0	0.0	0.0	0.0	0.0	0.0	0.0	0.0	0.0	0.0	0.0	0.0	0.0	0.0	0.0	0.0	0.0	0.0	0.0	0.0	0.0	0.0	0.0	0.0	0.0	0.0	0.0	0.0	0.0	0.0	0.0	0.0	0.0	0.0	0.0	0.0	0.0	0.0	0.0	0.0	0.0	0.0	0.0	0.0	0.0	0.0	0.0	0.0	0.0	0.0	0.0	0.0	0.0	0.0	0.0	0.0	0.0	0.0	0.0	0.0	0.0	0.0	0.0	0.0	0.0	0.0	0.0	0.0	0.0	0.0	0.0	0.0	0.0	0.0	0.0	0.0	0.0	0.0	0.0	0.0	0.0	0.0	0.0	0.0	0.0	0.0	0.0	0.0	0.0	0.0	0.0	0.0	0.0	0.0	0.0	0.0	0.0	0.0	0.0	0.0	0.0	0.0	0.0	0.0	0.0	0.0	0.0	0.0	0.0	0.0	0.0	0.0	0.0	0.0	0.0	0.0	0.0	0.0	0.0	0.0	0.0	0.0	0.0	0.0	0.0	0.0	0.0	0.0	0.0	0.0	0.0	0.0	0.0	0.0	0.0	0.0	0.0	0.0	0.0	0.0	0.0	0.0	0.0	0.0	0.0	0.0	0.0	0.0	0.0	0.0	0.0	0.022998	0.0	0.0	0.0	0.0	0.0	0.0	0.0	0.0	0.0	0.006704	0.002936	0.010298	0.0063	0.007286	0.009851	0.006644	0.002621	0.005371	0.007384	0.0	0.0	0.0	0.0	0.0	0.0	0.0	0.0	0.0	0.0	0.0	0.0	0.0	0.0	0.0	0.0	0.0	0.0	0.0	0.0	0.0	0.0	0.0	0.0	0.0	0.0	0.0	0.0	0.0	0.0	0.0	0.0	0.0	0.0	0.0	0.0	0.0	0.0	0.0	0.0	0.0	0.0	0.0	0.0	0.0	0.0	0.0	0.0	0.0	0.0	0.0	0.0	0.0	0.0	0.0	0.0	0.0	0.0	0.0	0.0	0.0	0.0	0.0	0.0	0.0	0.0	0.0	0.0	0.0	0.0	0.0	0.0	0.0	0.0	0.0	0.0	0.0	0.0	0.037707	0.0	0.0	0.03057	0.0	0.0	0.0	0.0	0.0	0.0	0.0	0.0	0.0	0.0	0.0	0.0	0.0	0.0	0.0	0.0	0.0	0.0	0.0	0.0	0.0	0.0	0.0	0.0	0.0	0.003553	0.0	0.0	0.0	0.0	0.0	0.0	0.0	0.0	0.0	0.0	0.0	0.0	0.0	0.0	0.0	0.0	0.0	0.0	0.0	0.0	0.0	0.0	0.002893	0.003481	0.0	0.0	0.0	0.0	0.0	0.0	0.0	0.0	0.0	0.0	0.0	0.0	0.0	0.002602	0.0	0.0	0.0	0.0	0.0	0.0	0.0	0.0	0.0	0.0	0.0	0.0	0.0	0.0	0.0	0.0	0.006699	0.0	0.0	0.0	0.0	0.0	0.0	0.004874	0.0	0.0	0.0	0.0	0.0	0.0	0.0	0.0	0.0	0.0	0.0	0.0	0.0	0.0	0.0	0.0	0.0	0.0	0.0	0.0	0.0	0.0	0.0	0.0	0.0	0.0	0.0	0.0	0.0	0.0	0.0	0.0	0.0	0.0	0.0	0.0	0.0	0.0	0.0	0.0	0.0	0.0	0.0	0.0	0.0	0.0	0.0	0.0	0.0	0.0	0.0	0.0	0.0	0.0	0.0	0.0	0.0	0.0	0.0	0.0	0.0	0.0	0.0	0.0	0.0	0.0	0.0	0.0	0.0	0.0	0.0	0.0	0.0	0.0	0.0	0.0	0.0	0.0	0.0	0.0	0.0	0.0	0.0	0.0	0.0	0.0	0.003507	0.0	0.004098	0.007785	0.0	0.0	0.0	0.0	0.0	0.0	0.0	0.0	0.0	0.0	0.0	0.0	0.0	0.0	0.006303	0.0	0.0	0.0	0.0	0.0	0.0	0.0	0.0	0.0	0.0	0.0	0.0	0.0	0.0	0.0	0.0	0.0	0.0	0.0	0.0	0.0	0.0	0.0	0.0	0.0	0.0	0.0	0.0	0.0	0.0	0.0	0.0	0.0	0.0	0.0	0.0	0.0	0.0	0.0	0.0	0.002089	0.004582	0.0	0.0	0.0	0.0	0.0	0.0	0.0	0.0	0.0	0.0	0.0	0.0	0.0	0.0	0.0	0.0	0.0	0.0	0.0	0.0	0.0	0.0	0.0	0.0	0.0	0.0	0.0	0.0	0.0	0.0	0.0	0.0	0.0	0.0	0.0	0.0	0.0	0.0	0.0	0.0	0.0	0.0	0.0	0.0	0.0	0.0	0.0	0.0	0.0	0.0	0.0	0.0	0.0	0.0	0.0	0.0	0.0	0.0	0.0	0.0	0.0	0.0	0.0	0.0	0.0	0.0	0.0	0.0	0.0	0.0	0.0	0.0	0.0	0.0	0.0	0.0	0.0	0.0	0.0	0.0	0.0	0.0	0.0	0.0	0.0	0.0	0.0	0.0	0.0	0.0	0.0	0.0	0.0	0.0	0.0	0.0	0.0	0.0	0.0	0.0	0.0	0.0	0.0	0.0	0.0	0.0	0.0	0.0	0.0	0.0	0.0	0.0	0.0	0.0	0.0
1920	ENSMUSG00000086833	Gm12440	0.0	0.0	0.0	0.0	0.0	0.0	0.0	0.0	0.0	0.0	0.0	0.0	0.0	0.0	0.0	0.0	0.0	0.0	0.0	0.0	0.0	0.0	0.0	0.0	0.0	0.0	0.0	0.034209	0.0	0.0	0.0	0.0	0.0	0.0	0.0	0.0	0.0	0.0	0.0	0.029772	0.0	0.0	0.0	0.0	0.0	0.0	0.0	0.0	0.0	0.0	0.0	0.0	0.0	0.0	0.0	0.0	0.0	0.0	0.0	0.0	0.0	0.0	0.0	0.0	0.0	0.0	0.0	0.0	0.0	0.0	0.0	0.0	0.0	0.0	0.0	0.0	0.0	0.0	0.0	0.0	0.0	0.0	0.0	0.0	0.0	0.0	0.0	0.0	0.0	0.0	0.0	0.0	0.0	0.0	0.0	0.0	0.0	0.0	0.0	0.0	0.0	0.0	0.0	0.0	0.0	0.0	0.0	0.0	0.0	0.0	0.0	0.0	0.0	0.0	0.0	0.0	0.0	0.0	0.0	0.0	0.0	0.0	0.0	0.0	0.0	0.0	0.0	0.0	0.0	0.0	0.0	0.0	0.0	0.0	0.0	0.0	0.0	0.0	0.0	0.0	0.0	0.0	0.0	0.0	0.0	0.0	0.0	0.0	0.0	0.0	0.0	0.0	0.0	0.0	0.0	0.0	0.0	0.0	0.0	0.0	0.0	0.0	0.0	0.0	0.0	0.0	0.0	0.0	0.0	0.0	0.0	0.0	0.0	0.0	0.0	0.0	0.0	0.0	0.0	0.0	0.0	0.0	0.0	0.0	0.0	0.0	0.0	0.0	0.0	0.0	0.0	0.0	0.0	0.0	0.0	0.0	0.0	0.0	0.0	0.0	0.0	0.0	0.0	0.0	0.0	0.0	0.0	0.0	0.0	0.0	0.0	0.0	0.0	0.0	0.0	0.0	0.0	0.0	0.0	0.0	0.0	0.0	0.0	0.0	0.0	0.0	0.0	0.0	0.0	0.0	0.0	0.0	0.0	0.0	0.0	0.0	0.0	0.0	0.0	0.0	0.0	0.0	0.0	0.0	0.0	0.0	0.0	0.0	0.0	0.0	0.0	0.0	0.0	0.0	0.0	0.0	0.0	0.0	0.0	0.0	0.0	0.0	0.0	0.0	0.0	0.0	0.0	0.0	0.0	0.0	0.0	0.0	0.0	0.0	0.0	0.0	0.0	0.0	0.0	0.0	0.0	0.0	0.0	0.0	0.0	0.0	0.0	0.0	0.0	0.0	0.0	0.0	0.0	0.0	0.0	0.0	0.0	0.0	0.0	0.0	0.0	0.0	0.0	0.0	0.0	0.0	0.0	0.0	0.0	0.0	0.0	0.0	0.0	0.0	0.0	0.0	0.0	0.0	0.0	0.0	0.0	0.0	0.0	0.0	0.0	0.0	0.0	0.0	0.0	0.0	0.0	0.0	0.0	0.0	0.0	0.0	0.0	0.0	0.0	0.0	0.0	0.0	0.0	0.0	0.0	0.0	0.0	0.0	0.0	0.0	0.0	0.0	0.0	0.0	0.0	0.0	0.0	0.0	0.0	0.0	0.0	0.0	0.0	0.0	0.0	0.0	0.0	0.0	0.0	0.0	0.0	0.0	0.0	0.0	0.0	0.0	0.0	0.0	0.0	0.0	0.0	0.0	0.0	0.0	0.0	0.0	0.0	0.0	0.0	0.0	0.0	0.0	0.0	0.0	0.0	0.0	0.0	0.0	0.0	0.0	0.0	0.0	0.0	0.0	0.0	0.0	0.0	0.0	0.0	0.0	0.0	0.0	0.0	0.0	0.0	0.0	0.0	0.0	0.0	0.0	0.0	0.0	0.0	0.0	0.0	0.0	0.0	0.0	0.0	0.0	0.0	0.0	0.0	0.0	0.0	0.0	0.0	0.0	0.0	0.0	0.0	0.0	0.0	0.0	0.0	0.0	0.0	0.0	0.0	0.0	0.0	0.0	0.0	0.0	0.0	0.0	0.0	0.0	0.0	0.0	0.0	0.0	0.0	0.0	0.0	0.0	0.0	0.0	0.0	0.0	0.0	0.0	0.0	0.0	0.0	0.0	0.0	0.0	0.0	0.0	0.0	0.0	0.0	0.0	0.0	0.0	0.0	0.0	0.0	0.0	0.0	0.0	0.0	0.0	0.0	0.0	0.0	0.0	0.0	0.0	0.0	0.0	0.0	0.0	0.0	0.0	0.0	0.0	0.0	0.0	0.0	0.0	0.0	0.0	0.0	0.0	0.0	0.0	0.0	0.0	0.0	0.0	0.0	0.0	0.0	0.0	0.0	0.0	0.0	0.0	0.0	0.0	0.0	0.0	0.0	0.0	0.0	0.0	0.0	0.0	0.0	0.0	0.0	0.0	0.0	0.0	0.0	0.0	0.0	0.0	0.0	0.0	0.0	0.0	0.0	0.0	0.0	0.0	0.0	0.0	0.0	0.0	0.0	0.0	0.0	0.0	0.0	0.0	0.0	0.0	0.0	0.0	0.0	0.0	0.0	0.0	0.0	0.0	0.0	0.0	0.0	0.0	0.0	0.0	0.0	0.0	0.0	0.0	0.0	0.0	0.0	0.0	0.0	0.0	0.0	0.0	0.0	0.0	0.0	0.0	0.0	0.0	0.0	0.0	0.0	0.0	0.0	0.0	0.0	0.0	0.0	0.0	0.0	0.0	0.0	0.0	0.0	0.0	0.0	0.0	0.0	0.0	0.0	0.0	0.0	0.0	0.0	0.0	0.0	0.0	0.03818	0.0	0.056323	0.0	0.0	0.0	0.042232	0.0	0.0	0.0	0.0	0.0	0.0	0.0	0.0	0.0	0.0	0.0	0.0	0.0	0.0	0.0	0.0	0.0	0.0	0.0	0.0	0.0	0.0	0.0	0.0	0.0	0.0	0.0	0.0	0.0	0.0	0.0	0.0	0.0	0.0	0.0	0.0	0.0	0.0	0.0	0.0	0.0	0.0	0.0	0.0	0.0	0.0	0.0	0.0	0.0	0.0	0.0	0.0	0.014504	0.00794	0.0	0.0	0.0	0.0	0.0	0.0	0.0	0.0	0.0	0.0	0.0	0.0	0.0	0.0	0.0	0.0	0.0	0.0	0.0	0.0	0.0	0.0	0.0	0.0	0.0	0.0	0.0	0.0	0.0	0.0	0.0	0.0	0.0	0.0	0.0	0.0	0.0	0.0	0.0	0.0	0.0	0.0	0.0	0.0	0.0	0.0	0.0	0.0	0.0	0.0	0.0	0.0	0.0	0.0	0.0	0.0	0.0	0.0	0.0	0.0	0.0	0.0	0.0	0.0	0.0	0.0	0.0	0.0	0.0	0.0	0.0	0.0	0.0	0.0	0.0	0.0	0.0	0.0	0.0	0.0	0.0	0.0	0.0	0.0	0.0	0.0	0.0	0.0	0.0	0.0	0.0	0.0	0.0	0.0	0.0	0.0	0.0	0.0	0.0	0.0	0.0	0.0	0.0	0.0	0.0	0.0	0.0	0.0	0.0	0.0	0.0	0.0	0.0	0.0
1921	ENSMUSG00000097903	Gm26679	0.0	0.0	0.0	0.0	0.0	0.0	0.0	0.011938	0.0	0.0	0.0	0.0	0.0	0.0	0.0	0.0	0.0	0.0	0.0	0.0	0.0	0.0	0.0	0.0	0.0	0.0	0.0	0.0	0.0	0.0	0.0	0.0	0.0	0.0	0.0	0.0	0.0	0.0	0.0	0.0	0.0	0.0	0.0	0.0	0.0	0.0	0.0	0.0	0.0	0.0	0.0	0.0	0.0	0.0	0.0	0.0	0.0	0.0	0.0	0.0	0.0	0.0	0.0	0.0	0.0	0.0	0.0	0.0	0.0	0.0	0.0	0.0	0.0	0.0	0.0	0.0	0.0	0.0	0.0	0.0	0.0	0.0	0.032628	0.0	0.0	0.0	0.0	0.0	0.0	0.0	0.0	0.0	0.0	0.0	0.0	0.0	0.0	0.0	0.0	0.0	0.0	0.0	0.0	0.0	0.0	0.0	0.0	0.0	0.0	0.0	0.0	0.0	0.0	0.0	0.0	0.0	0.0	0.026421	0.0	0.0	0.0	0.0	0.0	0.0	0.0	0.0	0.0	0.0	0.0	0.0	0.0	0.0	0.0	0.0	0.0	0.0	0.0	0.0	0.0	0.0	0.0	0.0	0.0	0.0	0.0	0.0	0.0	0.0	0.0	0.0	0.0	0.0	0.0	0.0	0.0	0.0	0.0	0.0	0.0	0.0	0.0	0.0	0.0	0.0	0.0	0.0	0.0	0.0	0.0	0.0	0.0	0.0	0.0	0.0	0.0	0.0	0.0	0.0	0.0	0.0	0.0	0.0	0.0	0.0	0.0	0.0	0.0	0.0	0.0	0.0	0.0	0.0	0.0	0.0	0.0	0.0	0.104946	0.0	0.0	0.0	0.0	0.0	0.0	0.0	0.0	0.0	0.0	0.0	0.0	0.0	0.0	0.0	0.0	0.0	0.0	0.0	0.0	0.0	0.0	0.0	0.0	0.0	0.0	0.0	0.0	0.0	0.0	0.0	0.072093	0.0	0.0	0.0	0.0	0.0	0.0	0.07018	0.0	0.049741	0.0	0.0	0.0	0.0	0.0	0.0	0.0	0.042291	0.0	0.0	0.0	0.0	0.027321	0.0	0.0	0.0	0.0	0.024704	0.0	0.037185	0.0	0.0	0.0	0.0	0.0	0.0	0.0	0.0	0.0	0.0	0.0	0.0	0.0	0.0	0.0	0.0	0.0	0.0	0.0	0.0	0.0	0.0	0.0	0.0	0.0	0.0	0.0	0.0	0.0	0.0	0.0	0.0	0.0	0.0	0.0	0.0	0.0	0.0	0.0	0.0	0.0	0.0	0.0	0.019567	0.0	0.0	0.0	0.0	0.0	0.0	0.0	0.093189	0.109618	0.076043	0.0	0.0	0.070576	0.0	0.0	0.0	0.0	0.0	0.0	0.0	0.0	0.0	0.0	0.0	0.0	0.0	0.0	0.0	0.0	0.0	0.0	0.0	0.0	0.0	0.0	0.0	0.0	0.0	0.0	0.0	0.0	0.0	0.0	0.14537	0.179713	0.0	0.0	0.0	0.0	0.0	0.0	0.054158	0.0	0.0	0.0	0.223571	0.0	0.08528	0.0	0.074388	0.0	0.390263	0.401512	0.491051	0.350772	0.262696	0.612804	0.321828	0.316576	0.27019	0.355918	0.480944	0.263493	0.0	0.0	0.03392	0.0	0.0	0.0	0.0	0.0	0.0	0.0	0.0	0.0	0.0	0.0	0.0	0.0	0.0	0.0	0.0	0.0	0.034173	0.0	0.0	0.0	0.0	0.0	0.0	0.0	0.0	0.0	0.0	0.0	0.029672	0.0	0.0	0.0	0.0	0.042809	0.0	0.0	0.0	0.0	0.0	0.0	0.0	0.0	0.0	0.0	0.0	0.0	0.0	0.0	0.0	0.0	0.0	0.0	0.0	0.0	0.0	0.0	0.0	0.0	0.0	0.0	0.0	0.0	0.0	0.0	0.0	0.0	0.0	0.0	0.151664	0.0	0.0	0.174897	0.0	0.0	0.361298	0.139607	0.0	0.0	0.0	0.0	0.0	0.0	0.0	0.0	0.0	0.0	0.0	0.0	0.037671	0.0	0.0	0.0	0.0	0.0	0.0	0.0	0.0	0.0	0.0129	0.0	0.0	0.0168	0.070845	0.0	0.0	0.01446	0.0	0.0	0.0	0.0	0.0	0.0	0.0	0.0	0.0	0.0	0.043693	0.014151	0.013397	0.0	0.036776	0.08029	0.119717	0.042592	0.012293	0.015887	0.023491	0.048364	0.077491	0.057128	0.041592	0.037195	0.073181	0.016748	0.027253	0.033681	0.060362	0.057848	0.071808	0.034224	0.051299	0.056943	0.015434	0.01887	0.0	0.0	0.0	0.0	0.0	0.0	0.0	0.0	0.0	0.0	0.0	0.0	0.0	0.0	0.0	0.0	0.0	0.0	0.0	0.0	0.0	0.0	0.024171	0.0	0.0	0.0	0.0	0.0	0.0	0.020625	0.0	0.084865	0.018497	0.0	0.023057	0.0	0.0	0.0	0.0	0.0	0.050368	0.0	0.022062	0.0	0.0	0.022493	0.018136	0.0	0.0	0.0	0.0	0.0	0.0	0.030433	0.0	0.0	0.0	0.0	0.0	0.0	0.0	0.0	0.0	0.0	0.0	0.0	0.0	0.0	0.0	0.0	0.0	0.0	0.0	0.0	0.0	0.0	0.0	0.0	0.0	0.0	0.0	0.0	0.0	0.0	0.0	0.0	0.0	0.0	0.044381	0.0	0.0	0.0	0.0	0.0	0.0	0.0	0.0	0.0	0.0	0.0	0.0	0.024687	0.0	0.0	0.0	0.0	0.0	0.0	0.0	0.0	0.0	0.04606	0.0	0.0	0.0	0.0	0.125828	0.0	0.100777	0.058715	0.0	0.05908	0.150041	0.030675	0.099908	0.070378	0.0	0.0	0.0	0.031761	0.0	0.145597	0.225904	0.021299	0.145573	0.0296	0.051925	0.018811	0.036073	0.048984	0.0	0.0	0.0	0.0	0.0	0.0	0.0	0.0	0.0	0.0	0.0	0.0	0.0	0.0	0.0	0.0	0.0	0.033235	0.0	0.032324	0.0	0.0	0.0	0.218369	0.049226	0.183985	0.053922	0.093614	0.05069	0.0	0.0	0.0	0.0	0.0	0.0	0.0	0.0	0.0	0.0	0.0	0.0	0.0	0.0	0.0	0.0	0.0	0.0	0.0	0.0	0.0	0.0	0.0	0.0	0.0	0.0	0.0	0.0	0.0	0.0	0.0	0.0	0.0	0.0	0.0	0.0	0.0	0.0	0.0	0.0	0.0	0.035952	0.0	0.0	0.0	0.0	0.0	0.0	0.023988	0.074233	0.0	0.0	0.0	0.0	0.022746	0.079461	0.0	0.051152	0.025359	0.0	0.0	0.0	0.029525	0.0	0.032201	0.0	0.0	0.0	0.0	0.0	0.0	0.0	0.0	0.0	0.0	0.0	0.0	0.0	0.0	0.0	0.0	0.0	0.0	0.0	0.0	0.0	0.0	0.0	0.0	0.0	0.0	0.0	0.0	0.0	0.0	0.0	0.0	0.0	0.0	0.0	0.0	0.0	0.0	0.0	0.0	0.0	0.0	0.0	0.0	0.0	0.0	0.0	0.070216
1922	ENSMUSG00000096997	Gm26791	0.0	0.0	0.0	0.0	0.0	0.0	0.0	0.0	0.0	0.0	0.0	0.0	0.0	0.0	0.0	0.0	0.0	0.0	0.0	0.0	0.0	0.0	0.0	0.0	0.0	0.0	0.0	0.0	0.0	0.0	0.0	0.0	0.0	0.0	0.0	0.0	0.0	0.0	0.0	0.0	0.0	0.0	0.0	0.0	0.0	0.0	0.0	0.0	0.0	0.0	0.0	0.0	0.0	0.0	0.0	0.0	0.0	0.0	0.0	0.0	0.0	0.0	0.0	0.0	0.0	0.0	0.0	0.0	0.0	0.0	0.0	0.0	0.0	0.0	0.0	0.0	0.0	0.0	0.0	0.0	0.0	0.0	0.0	0.0	0.0	0.0	0.0	0.0	0.0	0.0	0.0	0.0	0.0	0.0	0.0	0.0	0.0	0.0	0.0	0.0	0.0	0.0	0.0	0.0	0.0	0.0	0.0	0.0	0.0	0.0	0.0	0.0	0.0	0.0	0.0	0.0	0.0	0.0	0.0	0.0	0.0	0.0	0.0	0.0	0.0	0.0	0.0	0.0	0.0	0.0	0.0	0.0	0.0	0.0	0.0	0.0	0.0	0.0	0.0	0.0	0.0	0.0	0.0	0.0	0.0	0.0	0.0	0.0	0.0	0.0	0.0	0.0	0.0	0.0	0.0	0.0	0.0	0.0	0.0	0.0	0.0	0.0	0.0	0.0	0.0	0.0	0.0	0.0	0.0	0.0	0.0	0.0	0.0	0.0	0.0	0.0	0.0	0.0	0.0	0.0	0.0	0.0	0.0	0.0	0.0	0.0	0.0	0.0	0.0	0.0	0.0	0.0	0.0	0.0	0.0	0.0	0.0	0.0	0.0	0.0	0.0	0.0	0.0	0.0	0.0	0.0	0.0	0.0	0.0	0.0	0.0	0.0	0.0	0.0	0.0	0.0	0.0	0.0	0.0	0.0	0.0	0.0	0.0	0.0	0.0	0.0	0.0	0.0	0.0	0.0	0.0	0.0	0.0	0.0	0.0	0.0	0.0	0.0	0.0	0.0	0.0	0.0	0.0	0.0	0.0	0.0	0.0	0.0	0.0	0.0	0.0	0.0	0.0	0.0	0.0	0.0	0.0	0.0	0.0	0.0	0.0	0.0	0.0	0.0	0.0	0.0	0.0	0.0	0.0	0.0	0.0	0.0	0.0	0.0	0.0	0.0	0.0	0.0	0.0	0.0	0.0	0.0	0.0	0.0	0.0	0.0	0.0	0.0	0.0	0.0	0.0	0.0	0.0	0.0	0.0	0.0	0.0	0.0	0.0	0.0	0.0	0.0	0.0	0.0	0.0	0.0	0.0	0.0	0.0	0.0	0.0	0.0	0.0	0.0	0.0	0.0	0.0	0.0	0.0	0.0	0.0	0.0	0.0	0.0	0.0	0.0	0.0	0.0	0.0	0.0	0.0	0.0	0.0	0.0	0.0	0.0	0.0	0.0	0.0	0.0	0.0	0.0	0.0	0.0	0.0	0.0	0.0	0.0	0.0	0.0	0.0	0.0	0.0	0.0	0.0	0.0	0.0	0.0	0.0	0.0	0.0	0.0	0.0	0.0	0.0	0.0	0.0	0.0	0.0	0.0	0.0	0.0	0.0	0.0	0.0	0.0	0.0	0.0	0.0	0.0	0.0	0.0	0.0	0.0	0.0	0.0	0.0	0.0	0.0	0.0	0.0	0.0	0.0	0.0	0.0	0.0	0.0	0.0	0.0	0.0	0.0	0.0	0.0	0.0	0.0	0.0	0.0	0.0	0.0	0.0	0.0	0.0	0.0	0.0	0.0	0.0	0.0	0.0	0.0	0.0	0.0	0.0	0.0	0.0	0.0	0.0	0.0	0.0	0.0	0.0	0.0	0.0	0.0	0.0	0.0	0.0	0.0	0.0	0.0	0.0	0.0	0.0	0.0	0.0	0.0	0.0	0.0	0.0	0.0	0.0	0.0	0.0	0.0	0.0	0.0	0.0	0.0	0.0	0.0	0.0	0.0	0.0	0.0	0.0	0.0	0.0	0.0	0.0	0.0	0.0	0.0	0.0	0.0	0.0	0.0	0.0	0.0	0.0	0.0	0.0	0.0	0.0	0.0	0.0	0.0	0.0	0.0	0.0	0.0	0.0	0.0	0.0	0.0	0.0	0.0	0.0	0.0	0.0	0.0	0.0	0.0	0.0	0.0	0.0	0.0	0.0	0.0	0.0	0.0	0.0	0.0	0.0	0.0	0.0	0.0	0.0	0.0	0.0	0.0	0.0	0.0	0.0	0.0	0.0	0.0	0.0	0.0	0.0	0.0	0.0	0.0	0.0	0.0	0.0	0.0	0.0	0.0	0.0	0.0	0.0	0.0	0.0	0.0	0.0	0.0	0.0	0.0	0.0	0.0	0.0	0.0	0.0	0.0	0.0	0.0	0.0	0.0	0.0	0.0	0.0	0.0	0.0	0.0	0.0	0.0	0.0	0.0	0.0	0.0	0.0	0.0	0.0	0.0	0.0	0.0	0.0	0.0	0.0	0.0	0.0	0.0	0.0	0.0	0.0	0.0	0.0	0.0	0.0	0.0	0.0	0.0	0.0	0.0	0.0	0.0	0.0	0.0	0.0	0.0	0.0	0.0	0.0	0.0	0.0	0.0	0.0	0.0	0.0	0.0	0.0	0.0	0.0	0.0	0.0	0.0	0.0	0.0	0.0	0.0	0.0	0.0	0.0	0.0	0.0	0.0	0.0	0.0	0.0	0.0	0.0	0.0	0.0	0.0	0.0	0.0	0.0	0.0	0.0	0.0	0.0	0.0	0.0	0.0	0.0	0.0	0.0	0.0	0.0	0.0	0.0	0.0	0.0	0.0	0.0	0.0	0.0	0.0	0.0	0.0	0.0	0.0	0.0	0.0	0.0	0.0	0.0	0.0	0.0	0.0	0.0	0.0	0.0	0.0	0.0	0.0	0.0	0.0	0.0	0.0	0.0	0.0	0.0	0.0	0.0	0.0	0.0	0.0	0.0	0.0	0.0	0.0	0.0	0.0	0.0	0.0	0.0	0.0	0.0	0.0	0.0	0.0	0.0	0.0	0.0	0.0	0.0	0.0	0.0	0.0	0.0	0.0	0.0	0.0	0.0	0.0	0.0	0.0	0.0	0.0	0.0	0.0	0.0	0.0	0.0	0.0	0.0	0.0	0.0	0.0	0.0	0.0	0.0	0.0	0.0	0.0	0.0	0.0	0.0	0.0	0.0	0.0	0.0	0.0	0.0	0.0	0.0	0.0	0.0	0.0	0.0	0.0	0.0	0.0	0.0	0.0	0.0	0.0	0.0	0.0	0.0	0.0	0.0	0.0	0.0	0.0	0.0	0.0	0.0	0.0	0.0	0.0	0.0	0.0	0.0	0.0	0.0	0.0	0.0	0.0	0.0	0.0	0.0	0.0	0.0	0.0	0.0	0.0	0.0	0.0	0.0	0.0	0.0	0.0	0.0	0.0	0.0	0.0	0.0	0.0	0.0	0.0	0.0	0.0	0.0	0.0
1923	ENSMUST00000181443		0.027698	0.025522	0.032679	0.029861	0.040556	0.048277	0.021885	0.038	0.020235	0.0	0.004949	0.026959	0.0	0.010068	0.0	0.0	0.007824	0.0	0.0	0.0	0.0	0.0	0.0	0.0	0.0	0.0	0.0	0.0	0.0	0.0	0.0	0.0	0.0	0.0	0.0	0.0	0.0	0.0	0.009613	0.0	0.00887	0.0	0.0	0.0	0.0	0.0	0.0	0.009898	0.0	0.0	0.0	0.0	0.0	0.0	0.007867	0.0	0.0	0.0	0.0	0.010015	0.0	0.0	0.017677	0.008343	0.0	0.00911	0.0	0.0	0.0	0.0	0.0	0.0	0.0	0.0	0.0	0.0	0.0	0.009331	0.0	0.0	0.0	0.0	0.0	0.0	0.0	0.0	0.01916	0.0	0.0	0.018613	0.008473	0.004167	0.008527	0.003827	0.005348	0.003378	0.0	0.008648	0.010397	0.027655	0.0	0.0	0.004469	0.0	0.0	0.0	0.007858	0.0	0.003673	0.01603	0.003789	0.0	0.0	0.0	0.0	0.017727	0.0	0.0	0.004128	0.003842	0.0	0.011929	0.0	0.008703	0.011345	0.0	0.0	0.005236	0.0	0.0	0.0	0.007201	0.008875	0.004451	0.028164	0.022798	0.0	0.013824	0.0	0.0	0.0	0.0	0.018241	0.0	0.0	0.0	0.0	0.0	0.013272	0.02223	0.0	0.0	0.0	0.0	0.011107	0.027125	0.01109	0.014281	0.0	0.0	0.0	0.0	0.0	0.062253	0.015113	0.0	0.0	0.0	0.016827	0.0	0.0	0.0	0.037429	0.011304	0.031882	0.069279	0.012345	0.035368	0.010282	0.0	0.0	0.012187	0.008108	0.0	0.0	0.0	0.0	0.0	0.0	0.0	0.0	0.0	0.0	0.0	0.0	0.0	0.0	0.0	0.0	0.0	0.0	0.0	0.0	0.0	0.0	0.0	0.0	0.023419	0.0	0.0	0.0	0.0	0.0	0.0	0.0	0.0	0.0	0.0	0.0	0.0	0.0	0.0	0.0	0.0	0.0	0.014289	0.056325	0.040824	0.0	0.0	0.041471	0.0	0.030434	0.0	0.0	0.026173	0.0	0.009798	0.012027	0.0	0.0	0.0	0.0	0.018522	0.0	0.0	0.068564	0.024985	0.0	0.0	0.022819	0.0	0.0	0.019544	0.023161	0.020675	0.019693	0.0	0.035762	0.017105	0.0	0.0	0.0	0.0	0.0	0.0	0.0	0.0	0.0	0.0	0.0	0.0	0.028655	0.0	0.0	0.0	0.032917	0.0	0.0	0.0	0.0	0.0	0.0	0.0	0.0	0.0	0.0	0.0	0.0	0.0	0.0	0.0	0.0	0.0	0.0	0.0	0.0	0.0	0.0	0.0	0.0	0.0	0.0	0.0	0.0	0.0	0.0	0.0	0.0	0.0	0.0	0.0	0.0	0.0	0.0	0.0	0.0	0.0	0.0	0.0	0.0	0.0	0.094169	0.0	0.0	0.0	0.0	0.0	0.0	0.0	0.0	0.0	0.0	0.0	0.0	0.0	0.028703	0.0	0.0	0.0	0.0	0.0	0.0	0.0	0.0	0.0	0.0	0.0	0.0	0.0	0.0	0.0	0.0	0.0	0.0	0.0	0.0	0.0	0.0	0.0	0.0	0.0	0.0	0.0	0.0	0.0	0.0	0.0	0.0	0.0	0.0	0.0	0.0	0.0	0.0	0.014385	0.026043	0.006738	0.013317	0.0	0.015531	0.0	0.027643	0.028259	0.008711	0.009434	0.026436	0.018159	0.02183	0.007776	0.011657	0.077939	0.020514	0.025931	0.025716	0.013616	0.010241	0.024865	0.029074	0.009021	0.034021	0.039675	0.038542	0.007394	0.023975	0.014744	0.008338	0.005788	0.020634	0.013582	0.036509	0.0	0.008389	0.0	0.009054	0.013852	0.009582	0.036006	0.048183	0.0	0.021138	0.024212	0.0	0.0	0.0	0.0	0.0	0.0	0.0	0.0	0.0	0.0	0.0	0.0	0.0	0.0	0.0	0.0	0.0	0.0	0.0	0.0	0.0	0.0	0.0	0.0	0.0	0.0	0.0	0.0	0.0	0.0	0.0	0.0	0.0	0.010637	0.03539	0.020502	0.015299	0.009739	0.005069	0.010692	0.005049	0.020291	0.0	0.004992	0.009797	0.0	0.008668	0.0	0.0	0.0	0.0	0.0	0.0	0.020533	0.01757	0.028044	0.050543	0.023164	0.013679	0.046598	0.021692	0.032839	0.026537	0.021547	0.018455	0.031849	0.035802	0.01453	0.027974	0.011489	0.003771	0.027802	0.010939	0.04484	0.034499	0.03894	0.01394	0.244052	0.200355	0.154132	0.0	0.055975	0.306017	0.19776	0.433449	0.288768	0.064548	0.057199	0.465356	0.127772	0.15778	0.040903	0.087313	0.26399	0.021891	0.055323	0.117531	0.02027	0.159451	0.020627	0.019244	0.045956	0.0	0.01268	0.0	0.037017	0.0	0.01266	0.0	0.0	0.050041	0.026662	0.009109	0.008227	0.031928	0.012567	0.040488	0.01455	0.0	0.0	0.01883	0.013592	0.014082	0.010687	0.0	0.021025	0.012202	0.011948	0.220834	0.093951	0.075126	0.109062	0.147921	0.173487	0.125542	0.074567	0.149082	0.139119	0.116989	0.133781	0.16043	0.144983	0.078932	0.204819	0.106752	0.099911	0.212752	0.109646	0.089043	0.172175	0.119629	0.075522	0.293252	0.191443	0.11878	0.19293	0.0	0.061626	0.0	0.0	0.0	0.0	0.015011	0.0	0.0	0.0	0.043391	0.019199	0.0	0.012063	0.0	0.0	0.0	0.024877	0.0	0.0	0.052728	0.02948	0.046225	0.0	0.0	0.0	0.0	0.0	0.0	0.0	0.0	0.0	0.0	0.0	0.0	0.0	0.0	0.005591	0.0	0.0	0.0	0.0	0.0	0.043646	0.0	0.0	0.0	0.0	0.0	0.0	0.013902	0.0	0.013534	0.005289	0.0	0.008243	0.0089	0.0	0.0	0.005383	0.0	0.132668	0.302166	0.159381	0.29236	0.272146	0.290684	0.180762	0.361236	0.557374	0.423111	0.293482	0.0	0.0	0.343602	0.292818	0.20741	0.185203	0.028756	0.558151	0.248043	0.210666	0.111051	0.195284	0.135282	0.0	0.0	0.0	0.010283	0.0	0.0	0.0	0.0	0.007177	0.0	0.0	0.0	0.005713	0.022987	0.010091	0.0	0.008357	0.012116	0.006919	0.006517	0.014205	0.014518	0.0	0.261801	0.225026	0.383959	0.282239	0.243833	0.208362	0.0	0.010515	0.0	0.0	0.0	0.0	0.003007	0.0	0.0	0.01012	0.0	0.004644	0.0	0.0	0.0	0.0	0.0	0.004823	0.0	0.0	0.0	0.0	0.0	0.0	0.0	0.0	0.0	0.0	0.0	0.0	0.0	0.0	0.0	0.0	0.0	0.0	0.012467	0.0	0.0	0.0	0.0	0.00584	0.006494	0.0	0.0	0.0	0.012712	0.0	0.046897	0.0	0.0	0.0	0.0	0.0	0.0	0.0	0.0	0.027327	0.0	0.0	0.0	0.0	0.0	0.021293	0.032533	0.0	0.0	0.0	0.0	0.052605	0.0	0.0	0.0	0.0	0.0	0.0	0.0	0.0	0.0	0.0	0.0	0.0	0.028927	0.004549	0.0	0.0	0.0	0.0	0.0	0.0	0.0	0.0	0.011364	0.0	0.0	0.0	0.0	0.0	0.013305	0.0	0.0	0.0	0.0	0.0	0.0	0.0	0.0	0.0	0.0	0.0	0.0	0.0	0.0
1924	ENSMUST00000181856		0.913239	0.471695	0.552857	0.617585	0.688034	0.785082	0.274355	0.878558	1.20673	0.554737	0.296775	0.8716	0.728399	1.54658	1.25659	1.25239	0.572166	1.14505	2.22636	0.753623	1.89071	1.50049	1.06663	1.08177	1.50675	1.64544	2.33611	2.57508	1.3238	0.871579	2.04623	1.25304	2.01907	1.28129	1.2209	1.74259	0.69582	2.27107	2.68977	0.019194	0.602224	2.2303	1.04049	1.51738	1.2737	1.15506	2.40295	0.952612	2.11438	1.39045	1.77091	2.26306	1.52338	2.14457	1.17179	1.00871	1.87801	0.937919	1.73299	1.25834	2.36701	1.56847	2.0348	1.71892	1.0493	1.71148	1.36692	1.15155	1.94178	2.18199	1.34745	1.58204	1.43376	1.61358	1.89184	4.0015	2.5567	1.60432	1.01598	1.74614	1.38717	1.18912	0.855141	1.28623	1.56597	0.802338	3.17009	2.79932	3.54381	0.399378	0.6625	0.592317	0.625178	0.269895	0.377908	0.341213	0.76478	0.519599	0.200091	0.747729	0.513009	0.398465	0.383331	0.715922	0.778315	0.631117	0.457521	0.904603	0.749259	0.682389	0.64776	0.438055	0.403128	0.377781	0.684068	1.02242	1.28416	0.540309	0.417249	0.706606	0.844441	0.744268	0.416062	1.22222	0.754438	0.676181	0.908489	1.17077	0.514103	1.02543	0.642085	0.671677	0.791082	0.962566	0.674947	0.831198	0.51493	1.03541	2.34898	0.41499	1.11774	2.24056	1.50389	1.79514	1.29771	1.68735	0.515551	0.80225	0.383628	0.803311	1.40585	0.720762	0.671186	0.547815	0.795183	1.80708	0.604037	0.947141	0.376794	0.531689	0.139606	0.421438	0.060635	0.559342	0.468795	0.190733	0.320818	0.884248	0.570085	0.787579	0.959145	0.5127	0.226215	0.542557	0.607283	1.91827	0.894152	1.19641	1.69467	1.10111	1.16417	0.276689	0.427417	0.4568	0.956793	0.667617	0.670474	1.23029	1.60113	0.573481	0.707274	0.298927	1.129	0.93246	0.680824	0.714109	0.500991	1.14386	0.775007	1.72612	1.35706	0.429383	0.926352	1.07522	0.669759	0.947209	0.092747	0.082319	0.071534	0.153947	0.0	0.0	0.090058	0.060197	0.0	0.0	0.168029	0.081319	0.072754	0.0	0.0	0.089251	0.171021	0.090745	0.770035	0.807512	0.402602	0.464168	0.50025	0.664816	0.740966	0.878733	2.7534	0.89933	1.03486	0.595602	0.512269	0.588413	0.713641	0.888079	0.668609	1.33695	0.669477	1.53712	1.37033	1.48349	1.66662	1.22483	1.79482	0.879431	1.30463	1.36049	0.753419	0.478917	0.805106	0.722946	1.16711	0.788227	1.4189	0.898629	0.973838	0.965611	0.111902	0.328045	1.2322	1.49779	0.247864	1.36988	0.587141	0.350299	0.398002	0.713687	0.456612	1.88243	0.835068	0.179064	1.13159	0.163429	0.187762	0.132123	0.113197	0.080043	0.110566	0.177619	0.272341	0.230845	0.166727	0.089662	0.192709	0.150224	0.149107	0.267972	0.072877	0.120918	0.094442	0.165482	0.123637	0.190882	0.079746	0.126269	0.153028	0.148701	0.16982	0.188728	0.095785	0.169687	0.147944	0.178319	0.172816	0.097839	0.336275	0.299871	0.105739	0.123963	0.340663	0.707956	0.387279	0.551358	0.841026	0.604644	0.662299	0.467692	0.359571	0.481805	0.0	0.512287	0.0	0.697941	1.52433	0.629921	0.147558	0.117956	0.855336	0.868534	0.067465	0.95649	0.333198	0.410455	0.137635	0.251367	0.55548	0.16051	1.48812	0.416907	0.361802	1.0748	0.972621	0.384288	0.606485	0.666553	1.35559	1.50956	0.984296	0.452208	1.00241	0.931637	0.263545	0.966051	0.877674	1.19228	0.694689	0.964148	1.24245	0.555852	0.41583	0.560153	0.498829	0.299745	0.831531	0.60782	0.601705	0.554982	0.328021	0.636856	0.444691	1.16054	1.20443	1.6069	1.49615	0.888055	1.43508	1.59813	0.859832	0.907789	1.35428	0.638477	1.46836	1.7954	1.23129	1.46786	1.11906	1.02985	1.19293	0.647683	1.02904	1.08757	1.47423	0.768328	0.842906	1.60362	0.823092	1.36684	1.75374	1.12152	1.50631	1.65284	1.3463	1.00953	0.723882	0.830706	1.75295	1.95396	1.68908	0.911513	0.587609	1.23441	1.51227	0.645595	1.59684	1.69991	0.793895	1.6218	1.12391	0.889503	0.860594	0.548909	0.846296	0.553481	1.27462	0.474681	0.259442	1.56839	0.691282	0.417799	0.674442	0.294718	0.679381	1.39723	1.08967	0.487116	0.400662	0.275063	0.883291	0.203061	1.76691	0.164787	1.04704	2.15146	6.79526	3.40155	4.13227	4.5554	3.30568	1.88681	4.36645	1.15741	0.576792	0.370706	0.729443	0.55453	0.620334	0.64996	0.662134	0.399325	0.345974	0.360457	0.81996	1.79513	0.848333	0.980549	1.37419	0.853594	0.961782	1.17585	1.18379	0.502792	0.643084	0.904411	0.39629	0.823308	0.389749	1.1028	0.764504	0.500914	0.317419	0.715047	0.401435	0.814941	0.311032	0.690884	0.337105	0.405692	0.849034	0.852159	0.289423	0.635381	1.04776	0.938483	0.768012	0.811358	0.429465	0.816926	0.479259	0.975769	0.889416	0.663766	1.57157	0.566776	0.648101	1.18908	0.74812	0.813014	0.602798	1.11175	0.607478	0.893522	0.96674	1.21211	0.836339	0.497039	1.12863	0.212437	0.753255	0.746334	1.93514	0.732285	1.64909	0.944568	0.852282	1.4274	1.78426	1.22205	0.882907	0.532826	1.28491	1.09658	0.602013	0.377708	0.76024	0.439304	0.890018	0.748312	0.611973	0.520457	1.80699	0.770033	0.40767	1.63796	0.267914	0.227399	0.326794	0.433523	0.19547	0.383942	0.200517	0.452864	0.632948	0.59403	0.340803	0.184445	0.227661	0.375916	0.356042	0.406937	0.311191	0.541267	0.280254	0.193303	0.174169	0.253915	0.342992	0.480391	0.334914	0.234105	0.462688	0.449649	0.434653	0.600208	1.22004	0.809728	2.30277	2.45916	3.16722	1.1599	1.61293	1.14342	0.71979	1.34724	1.63492	1.34133	1.24662	2.70077	2.11658	1.50709	1.0142	0.985412	2.2064	0.909143	1.0904	1.75281	3.22625	1.39919	2.90445	0.456978	0.464013	0.056909	0.629336	1.20625	0.681947	0.360192	0.287396	0.744118	0.542314	0.521896	0.659827	0.273613	0.611679	0.162056	0.323466	0.399896	0.371877	1.19055	0.786314	0.228134	0.760476	1.41506	0.530246	0.261745	0.541223	0.50551	0.695325	0.436467	0.471599	0.172464	0.523986	0.549509	0.445537	0.694073	0.276624	1.17996	1.00486	1.53476	1.11297	1.38547	1.11444	1.16959	2.90235	1.81105	1.95873	1.55697	0.0	1.40799	1.61074	1.31612	2.27408	1.73043	0.723655	1.65448	0.860211	1.87611	1.36261	1.0391	0.928875	0.096696	0.178642	0.207701	0.3433	0.238691	0.151869	0.198802	0.23536	0.193798	0.111579	0.41429	0.30113	0.204972	0.181136	0.286856	0.217814	0.328941	0.236408	0.35979	0.265159	0.238704	0.420594	0.265762	0.307414	0.240343	0.183651	0.195777	0.24075	0.111808	0.354781	0.518878	0.56816	0.348984	0.603492	0.564619	0.200381	0.290344	0.290956	0.762058	0.307022	0.294439	0.44547	0.353626	0.287142	0.277878	0.445884	0.32689	0.25963	0.0	0.093512	0.0	0.0	0.113404	0.0	0.167652	0.0	0.0	0.146707	0.0	0.0	0.081089	0.0	0.07656	0.0	0.0	0.362614	0.500035	0.370279	0.337285	0.37169	0.287417	0.210028	0.242252	0.108734	0.018577	0.304672	0.0	1.18831	0.555834	1.64689	0.687558	1.27568	0.604387	0.588468	0.935392	0.846154	0.719949	0.771394	0.906818	1.71411	0.589544	1.69651	0.700424	0.768821	0.915558	0.487073	1.07343	0.682475	0.267059	0.812921	1.08452	1.18484	1.45573	0.765444	0.053932	0.488967	0.466127	0.780575	0.558756	0.393851	0.282036	0.334445	0.168323	0.294558	0.259693	0.445482	0.335024	0.114837	0.409722	0.398086	0.45072	0.402202	0.320066	0.317359	0.326385	0.147218	0.267244	0.485277	0.22081	0.617441	0.290393	0.326997	0.372411	0.129792	0.333651	0.282717	0.195128	0.276823	0.394719	0.378948	0.494404	0.496946
1925	ENSMUSG00000085744	Gm12259	0.0	0.0	0.0	0.0	0.0	0.0	0.0	0.0	0.0	0.0	0.0	0.0	0.0	0.0	0.0	0.0	0.0	0.137992	0.0	0.0	0.0	0.15866	0.0	0.0	0.0	0.0	0.0	0.0	0.0	0.0	0.0	0.0	0.0	0.0	0.0	0.0	0.0	0.0	0.0	0.0	0.0	0.0	0.0	0.0	0.0	0.0	0.0	0.0	0.0	0.0	0.0	0.0	0.0	0.0	0.0	0.0	0.0	0.0	0.0	0.0	0.0	0.0	0.0	0.0	0.0	0.0	0.169172	0.0	0.0	0.0	0.0	0.0	0.0	0.0	0.0	0.0	0.0	0.0	0.0	0.0	0.0	0.161439	0.0	0.0	0.0	0.0	0.0	0.0	0.0	0.0	0.0	0.0	0.0	0.0	0.0	0.0	0.0	0.0	0.0	0.083561	0.0	0.0	0.0	0.0	0.0	0.0	0.0	0.0	0.0	0.0	0.0	0.0	0.0	0.0	0.0	0.0	0.078621	0.0	0.0	0.0	0.0	0.0	0.0	0.0	0.0	0.0	0.0	0.0	0.0	0.0	0.0	0.0	0.0	0.0	0.0	0.0	0.0	0.0	0.0	0.0	0.0	0.0	0.0	0.0	0.0	0.508695	0.0	0.0	0.0	0.0	0.0	0.0	0.0	0.0	0.0	0.0	0.0	0.0	0.0	0.0	0.0	0.0	0.0	0.396109	0.395233	0.0	0.0	0.0	0.907683	1.1227	0.0	0.0	0.0	0.0	0.0	0.0	0.0	0.0	0.0	0.0	0.0	0.0	0.0	0.0	0.0	0.0	0.0	0.0	0.0	0.0	1.32543	0.0	0.0	0.0	0.0	0.0	0.0	0.0	0.0	0.0	0.0	0.0	0.0	0.0	0.0	0.0	0.0	0.0	0.0	0.0	0.0	0.0	0.0	0.0	0.0	0.0	0.0	0.0	0.0	0.0	0.0	0.0	0.0	0.0	0.0	0.0	0.0	0.0	0.0	0.512221	0.0	0.0	0.0	0.0	0.0	0.0	0.0	0.0	0.0	0.0	0.0	0.0	0.0	0.0	0.0	0.0	0.0	0.0	0.0	0.0	0.0	0.0	0.0	0.0	0.0	0.0	0.0	0.0	0.222477	0.0	0.0	0.0	0.0	0.0	0.0	0.0	0.0	0.0	0.0	0.0	0.0	0.0	0.0	0.0	0.0	0.0	0.0	0.0	0.0	0.0	0.0	0.209291	0.0	0.0	0.0	0.0	0.0	0.0	0.0	0.0	0.0	0.0	0.223792	0.0	0.0	0.0	0.0	0.0	0.0	0.0	0.0	0.0	0.0	0.192568	0.0	0.0	0.0	0.0	0.0	0.0	0.0	0.0	0.0	0.0	0.0	0.0	0.0	0.0	0.0	0.0	0.0	0.0	0.0	0.0	0.0	0.0	0.0	0.0	0.0	0.0	0.0	0.0	0.0	0.0	0.0	0.0	0.0	0.0	0.0	0.0	0.0	0.0	0.0	0.0	0.0	0.0	0.0	0.0	0.0	0.0	0.0	0.0	0.0	0.0	0.0	0.769781	0.0	0.0	0.0	0.0	0.0	0.0	0.0	0.0	0.0	0.009056	0.0	0.0	0.0	0.0	0.01879	0.046292	0.0	0.0	0.0	0.0	0.0	0.0	0.0	0.181018	0.0	0.0	0.0	0.0	0.0	0.0	0.0	0.0	0.0	0.0	0.0	0.0	0.0	0.0	0.0	0.0	0.0	0.0	0.0	0.220046	0.0	0.0	0.0	0.0	0.0	0.0	0.0	0.0	0.0	0.0	0.0	0.0	0.0	0.0	0.0	0.0	0.0	0.0	0.0	0.0	0.0	0.0	0.0	0.0	0.0	0.0	0.0	0.0	0.0	0.0	0.0	0.0	0.0	0.0	0.0	0.0	0.0	0.0	0.0	0.0	0.0	0.0	0.0	0.0	0.0	0.0	0.0	0.0	0.0	0.0	0.0	0.0	0.0	0.0	0.0	0.0	0.086212	0.0	0.0	0.0	0.0	0.0	0.0	0.0	0.0	0.0	0.0	0.0	0.0	0.0	0.0	0.0	0.0	0.0	0.0	0.0	0.10338	0.0	0.0	0.0	0.0	0.06992	0.0	0.0	0.0	0.0	0.0	0.0	0.0	0.0	0.0	0.0	0.0	0.0	0.0	0.0	0.0	0.06646	0.0	0.0	0.0	0.0	0.0	0.076425	0.0	0.0	0.0	0.0	0.0	0.0	0.0	0.0	0.0	0.0	0.0	0.0	0.0	0.0	0.0	0.0	0.0	0.0	0.0	0.0	0.0	0.246728	0.0	0.0	0.0	0.0	0.0	0.250052	0.0	0.0	0.0	0.0	0.0	0.0	0.0	0.195076	0.0	0.0	0.0	0.0	0.0	0.0	0.0	0.0	0.0	0.0	0.0	0.0	0.0	0.0	0.0	0.0	0.0	0.0	0.0	0.0	0.0	0.0	0.0	0.0	0.0	0.0	0.0	0.0	0.0	0.0	0.0	0.0	0.0	0.0	0.0	0.0	0.0	0.0	0.0	0.0	0.0	0.0	0.0	0.0	0.0	0.0	0.0	0.323661	0.0	0.0	0.0	0.0	0.0	0.0	0.0	0.0	0.0	0.0	0.0	0.0	0.0	0.0	0.0	0.0	0.0	0.0	0.0	0.71854	0.0	0.0	0.0	0.68206	0.0	0.0	0.0	0.0	0.0	0.0	0.0	0.0	0.0	0.0	0.0	0.0	0.0	0.0	0.0	0.0	0.0	0.0	0.0	0.0	0.0	0.0	0.0	0.0	0.0	0.0	0.0	0.0	0.157004	0.0	0.0	0.0	0.0	0.0	0.0	0.0	0.0	0.0	0.0	0.0	0.0	0.439955	0.0	0.376776	0.0	0.0	0.0	0.153987	0.0	0.0	0.0	0.0	0.0	0.0	0.0	0.0	0.0	0.0	0.0	0.0	0.0	0.0	0.0	0.0	0.0	0.0	0.0	0.0	0.0	0.0	0.0	0.0	0.0	0.0	0.0	0.0	0.0	0.0	0.03977	0.0	0.0	0.0	0.0	0.0	0.0	0.0	0.0	0.0	0.0	0.0	0.0	0.0	0.0	0.0	0.0	0.0	0.0	0.0	0.0	0.0	0.0	0.0	0.0	0.0	0.0	0.0	0.0	0.0	0.0	0.0	0.0	0.0	0.0	0.0	0.0	0.0	0.0	0.0	0.0	0.0	0.0	0.0	0.0	0.0	0.0	0.0	0.0	0.0	0.0	0.0	0.0	0.0	0.0	0.0	0.0	0.0	0.0	0.0	0.0	0.0	0.0	0.0	0.0	0.0	0.0	0.0	0.0	0.0	0.0	0.0	0.0	0.0	0.0	0.0	0.0	0.0	0.0	0.0	0.0	0.0	0.0	0.0	0.0	0.0	0.0	0.0	0.0	0.0	0.0	0.0	0.0	0.0	0.0	0.0	0.0	0.0	0.0	0.0	0.0	0.0	0.0	0.0	0.0	0.0	0.0	0.0	0.0	0.0	0.0	0.0	0.0	0.0	0.0
1926	ENSMUST00000181430		0.17619	0.15615	0.191664	0.155249	0.269823	0.296131	0.095411	0.126007	0.233859	0.0	0.235633	0.0	0.120847	0.043033	0.24641	0.079138	0.068247	0.098828	0.0	0.114315	0.0	0.162746	0.0	0.076892	0.080174	0.0	0.090852	0.093368	0.100752	0.307749	0.046255	0.223154	0.133413	0.040696	0.097287	0.236595	0.072854	0.046304	0.305551	0.0	0.10792	0.101218	0.203325	0.18351	0.112389	0.20776	0.156103	0.162574	0.116414	0.16645	0.104846	0.161065	0.114627	0.062904	0.17845	0.0	0.143534	0.0	0.125375	0.232484	0.041881	0.187687	0.309987	0.154044	0.094192	0.194542	0.184984	0.0	0.152053	0.289652	0.107304	0.102882	0.067478	0.13279	0.219622	0.258546	0.093149	0.125228	0.0	0.133133	0.213159	0.076851	0.135086	0.273999	0.130279	0.0	0.188566	0.068713	0.181702	0.047475	0.210972	0.163615	0.245276	0.020176	0.313281	0.240088	0.151324	0.160506	0.114782	0.224983	0.07194	0.13031	0.316924	0.033847	0.423129	0.405864	0.19869	0.137384	0.181542	0.294872	0.175187	0.327097	0.183117	0.243752	0.219378	0.10023	0.216773	0.137515	0.143461	0.308368	0.201954	0.22015	0.116809	0.193732	0.301041	0.030596	0.359448	0.187438	0.140649	0.234302	0.251264	0.33961	0.369319	0.127991	0.141218	0.259598	0.072081	0.069244	0.0	0.055364	0.100579	0.0	0.179165	0.130989	0.086359	0.107675	0.145078	0.147171	0.063044	0.34107	0.074652	0.111537	0.114284	0.32942	0.050191	0.403057	0.124879	0.361809	0.526012	0.976306	0.916242	0.565916	0.513695	0.297666	1.32117	0.757162	0.791822	0.966001	0.553394	0.439947	0.341304	0.064488	0.139369	0.358071	0.330149	0.246028	0.668294	0.654236	0.537767	0.202196	0.144927	0.323203	0.126427	0.0	0.0	0.0	0.0	0.0	0.32601	0.101053	0.0	0.088647	0.47188	0.0	0.0	0.101467	0.145992	0.0	0.0	0.0796	0.100279	0.059031	0.0	0.05311	0.0	0.0	0.0	0.0	0.0	0.0	0.0	0.0	0.0	0.0	0.0	0.0	0.0	0.0	0.0	0.0	0.0	0.0	0.0	0.0	0.151618	0.489754	0.093198	0.321022	0.0	0.196238	0.0	0.0	0.121505	0.095246	0.092966	0.0	0.124113	0.056844	0.673306	0.182103	0.0	0.0	0.0	0.113386	0.117108	0.29434	0.204629	0.033992	0.12028	0.093291	0.118689	0.075829	0.0	0.134777	0.056852	0.139514	0.213606	0.234661	0.039209	0.029308	0.0	0.120244	0.155444	0.180713	0.0	0.0	0.263394	0.124916	0.0	0.319497	0.109093	0.115359	0.0	0.19191	0.144764	0.328893	0.0	0.251498	0.436833	0.235298	0.33488	0.136703	0.081521	0.671987	0.353702	0.31127	0.424073	0.163434	0.33029	0.557901	0.264088	0.322391	0.644591	0.108844	0.148731	0.540308	0.897951	0.092093	0.62837	0.231525	0.358823	0.821073	0.311297	0.318991	0.545202	0.22468	0.221687	0.251671	0.540474	0.0	0.127058	0.140502	0.546809	0.100541	0.098612	0.637861	0.436499	0.141576	0.133273	0.10803	0.0	0.826544	0.0	0.43309	0.0	1.3585	0.0	0.40817	0.213009	1.13315	1.00109	1.60651	0.566526	0.27058	0.568977	0.189843	0.440501	0.221257	0.426999	0.602874	0.687334	0.476745	0.193519	0.221991	0.320216	0.0	0.116396	0.0	0.0	0.311011	0.0	0.0	0.0	0.170855	0.248315	0.247237	0.130854	0.307046	0.577995	0.0	0.153978	0.116122	0.0	0.429502	0.358252	0.490394	0.280462	0.210407	0.409754	0.334727	0.439846	0.399538	0.248446	0.58038	0.292004	0.58185	0.209941	0.299031	0.16285	0.483837	0.260778	0.151066	0.16846	0.105708	0.054666	0.218632	0.437776	0.232714	0.43577	0.425998	0.15213	0.289115	0.177371	0.126852	0.21102	0.429144	0.577568	0.257798	0.305218	0.593948	0.362815	0.40667	0.479842	0.113962	0.102759	0.049146	0.343277	0.248788	0.18422	0.424246	0.078555	0.188005	0.472845	0.244876	0.135833	0.230533	0.180509	0.130269	0.0	0.180089	0.08853	0.547886	0.284163	0.0	0.0	0.0	0.0	0.0	0.0	0.0	0.0	0.0	0.0	0.0	0.0	0.0	0.0	0.0	0.0	0.0	0.0	0.0	0.0	0.0	0.0	0.0	0.0	0.0	0.233633	0.0	0.0	0.0	0.282244	0.562454	0.0	0.619146	0.306462	0.430216	0.248891	0.535871	0.42466	0.468003	0.328862	0.491588	0.274911	0.031403	0.205976	0.216714	0.054612	0.123116	0.188991	0.457081	0.095498	0.251378	0.120427	0.268262	0.203387	0.285635	0.218821	0.263527	0.032107	0.178194	0.343028	0.345664	0.325785	0.21585	0.453362	0.340651	0.347896	0.396374	0.234601	0.2389	0.313702	0.303274	0.145537	0.272633	0.344517	0.158466	0.194768	0.404951	0.23367	0.220503	0.245912	0.120689	0.255954	0.096805	0.325446	0.244894	0.154802	0.20532	0.27686	0.148486	0.231163	0.244626	0.171839	0.255034	0.184201	0.297986	0.23812	0.023896	0.299284	0.06452	0.077804	0.0	0.105771	0.116893	0.0	0.150478	0.108442	0.0	0.208124	0.321403	0.228136	0.551583	0.0	0.343279	0.238128	0.263242	0.195082	0.063462	0.28995	0.290098	0.239074	0.116562	0.451019	0.737387	0.192313	0.273928	0.347007	0.26229	0.223008	0.545158	0.332275	0.634296	0.42851	0.499384	1.09685	0.227924	0.331245	0.327303	0.281702	0.618272	0.146074	0.726758	0.318183	0.477995	0.348452	0.437717	0.513053	0.187817	0.381538	0.403843	0.323532	0.211764	0.389943	0.572036	0.371036	0.596615	0.0	0.122229	0.152159	0.286279	0.071965	0.190039	0.224024	0.174115	0.0	0.142885	0.076645	0.0	0.178065	0.207234	0.073582	0.149661	0.146168	0.265424	0.055485	0.071948	0.088561	0.178679	0.130149	0.153485	0.165065	0.220005	0.169824	0.0	0.134629	0.233316	0.0	0.115737	0.212211	0.0	0.264381	0.055985	0.211095	0.220888	0.0	0.362081	0.151385	0.105317	0.047172	0.098004	0.092271	0.091014	0.195785	0.199543	0.161085	0.081532	0.036112	0.056981	0.23443	0.13495	0.131296	0.250774	0.0	0.050448	0.238057	0.106511	0.203242	0.228714	0.304633	0.323763	0.12896	0.422046	0.519311	0.539764	0.158538	0.726751	0.465575	0.326134	0.0	0.175665	0.128145	0.356953	0.645945	0.316194	0.267897	0.466698	0.242434	0.527028	0.413207	0.157508	0.304576	0.0	0.0	0.142935	0.0	0.290867	0.0	0.237535	0.0	0.120882	0.250405	0.094553	0.235769	0.0	0.0	0.0	0.0	0.148039	0.121567	0.117206	0.039057	0.386134	0.151945	0.0	0.150219	0.072202	0.090578	0.121805	0.130109	0.085751	0.234096	0.389898	0.509046	0.0	0.198477	0.047796	0.14401	0.107672	0.149577	0.330811	0.235746	0.137781	0.159675	0.058355	0.13263	0.047794	0.194034	0.143699	0.0	0.0	0.0	0.0	0.0	0.0	0.0	0.0	0.0	0.0	0.0	0.0	0.0	0.0	0.0	0.0	0.0	0.0	0.054162	0.0	0.137198	0.136127	0.0	0.122111	0.0	0.0	0.047306	0.105299	0.111399	0.0	0.143912	0.063785	0.038631	0.195576	0.1209	0.042019	0.03561	0.061017	0.186477	0.101845	0.06083	0.098056	0.073671	0.210518	0.142218	0.124275	0.115785	0.199649	0.267599	0.0	0.0	0.504138	0.0	0.205029	0.155416	0.10858	0.0	0.0	0.247053	0.398268	0.104333	0.318254	0.146327	0.211306	0.230961	0.068322	0.074302	0.064208	0.128481	0.047354	0.093855	0.0	0.199075	0.182285	0.0	0.0	0.0	0.119812	0.420412	0.0	0.21662	0.0	0.0	0.0	0.0	0.114115	0.0	0.0	0.0	0.456585	0.0	0.0	0.124271	0.0	0.209526
1927	ENSMUSG00000097545	Mir124a-1hg	0.0	0.0	0.0	0.0	0.0	0.0	0.0	0.0	0.0	0.0	0.0	0.0	0.0	0.0	0.0	0.0	0.0	0.0	0.0	0.0	0.0	0.0	0.0	0.017733	0.0	0.0	0.0	0.0	0.0	0.0	0.0	0.0	0.0	0.0	0.0	0.0	0.0	0.0	0.0	0.0	0.0	0.0	0.0	0.0	0.0	0.0	0.121589	0.0	0.0	0.0	0.0	0.0	0.0	0.0	0.0	0.0	0.0	0.0	0.0	0.016254	0.0	0.0	0.0	0.0	0.0	0.0	0.0	0.0	0.0	0.0	0.0	0.0	0.0	0.0	0.0	0.0	0.0	0.0	0.0	0.0	0.0	0.0	0.213649	0.0	0.0	0.0	0.0	0.0	0.0	0.0	0.0	0.0	0.0	0.0	0.0	0.0	0.0	0.0	0.0	0.0	0.0	0.0	0.0	0.0	0.0	0.0	0.0	0.0	0.0	0.0	0.0	0.0	0.0	0.0	0.0	0.0	0.0	0.0	0.0	0.0	0.0	0.0	0.0	0.0	0.0	0.0	0.0	0.0	0.0	0.0	0.0	0.0	0.0	0.0	0.0	0.0	0.0	0.0	0.0	0.0	0.0	0.0	0.0	0.0	0.0	0.0	0.0	0.0	0.0	0.0	0.0	0.0	0.0	0.0	0.0	0.0	0.0	0.0	0.0	0.0	0.0	0.0	0.0	0.0	0.0	0.0	0.0	0.0	0.0	0.0	0.0	0.0	0.0	0.0	0.0	0.0	0.0	0.0	0.0	0.0	0.0	0.0	0.0	0.0	0.0	0.0	0.0	0.0	0.0	0.0	0.0	0.0	0.0	0.0	0.0	0.0	0.0	0.0	0.0	0.0	0.0	0.0	0.0	0.0	0.0	0.0	0.0	0.0	0.0	0.0	0.0	0.0	0.0	0.0	0.0	0.0	0.0	0.0	0.0	0.0	0.0	0.0	0.0	0.0	0.0	0.0	0.0	0.0	0.0	0.0	0.0	0.0	0.0	0.0	0.0	0.0	0.0	0.0	0.0	0.0	0.0	0.0	0.0	0.0	0.0	0.0	0.0	0.0	0.0	0.0	0.0	0.0	0.0	0.0	0.0	0.0	0.0	0.0	0.0	0.0	0.0	0.0	0.0	0.0	0.0	0.0	0.0	0.0	0.0	0.0	0.0	0.0	0.0	0.0	0.0	0.0	0.0	0.0	0.0	0.0	0.0	0.0	0.0	0.0	0.0	0.0	0.0	0.0	0.0	0.0	0.0	0.0	0.0	0.0	0.0	0.0	0.0	0.0	0.0	0.0	0.0	0.0	0.0	0.0	0.0	0.0	0.0	0.0	0.0	0.0	0.0	0.0	0.0	0.0	0.0	0.0	0.0	0.0	0.0	0.0	0.0	0.0	0.0	0.0	0.0	0.0	0.0	0.0	0.0	0.0	0.0	0.0	0.0	0.0	0.0	0.0	0.0	0.0	0.0	0.0	0.0	0.0	0.0	0.0	0.0	0.0	0.0	0.0	0.0	0.0	0.0	0.0	0.0	0.0	0.0	0.0	0.0	0.0	0.0	0.0	0.0	0.0	0.0	0.0	0.0	0.0	0.0	0.0	0.0	0.0	0.0	0.0	0.0	0.0	0.0	0.0	0.0	0.0	0.0	0.0	0.0	0.0	0.0	0.0	0.0	0.0	0.0	0.0	0.0	0.0	0.0	0.0	0.0	0.0	0.0	0.0	0.0	0.0	0.0	0.0	0.0	0.0	0.0	0.0	0.0	0.0	0.0	0.0	0.0	0.0	0.0	0.0	0.0	0.0	0.0	0.0	0.0	0.0	0.0	0.0	0.0	0.0	0.0	0.0	0.0	0.0	0.0	0.0	0.0	0.0	0.0	0.0	0.0	0.0	0.0	0.0	0.0	0.0	0.0	0.0	0.0	0.0	0.0	0.0	0.0	0.0	0.0	0.0	0.0	0.0	0.0	0.0	0.0	0.0	0.0	0.0	0.0	0.0	0.0	0.0	0.0	0.0	0.0	0.0	0.0	0.0	0.0	0.0	0.0	0.0	0.0	0.0	0.0	0.0	0.0	0.0	0.0	0.0	0.0	0.0	0.0	0.0	0.0	0.0	0.0	0.0	0.0	0.0	0.0	0.0	0.0	0.0	0.0	0.0	0.0	0.0	0.0	0.0	0.0	0.0	0.0	0.0	0.0	0.0	0.0	0.0	0.0	0.0	0.0	0.0	0.0	0.0	0.0	0.0	0.0	0.0	0.0	0.0	0.0	0.0	0.0	0.0	0.0	0.0	0.0	0.0	0.0	0.0	0.0	0.0	0.0	0.0	0.0	0.0	0.0	0.0	0.0	0.0	0.0	0.0	0.0	0.0	0.0	0.0	0.0	0.0	0.0	0.0	0.0	0.0	0.0	0.0	0.0	0.0	0.0	0.0	0.0	0.0	0.0	0.0	0.0	0.0	0.0	0.0	0.0	0.0	0.0	0.0	0.0	0.0	0.0	0.0	0.0	0.0	0.0	0.0	0.0	0.0	0.0	0.0	0.0	0.0	0.0	0.0	0.0	0.0	0.0	0.0	0.0	0.0	0.0	0.0	0.0	0.0	0.0	0.0	0.0	0.0	0.0	0.0	0.037201	0.0	0.0	0.0	0.0	0.0	0.0	0.0	0.0	0.0	0.0	0.0	0.0	0.0	0.0	0.0	0.0	0.0	0.0	0.0	0.0	0.0	0.0	0.0	0.0	0.0	0.0	0.0	0.0	0.0	0.0	0.0	0.0	0.0	0.0	0.0	0.0	0.0	0.0	0.0	0.0	0.0	0.0	0.0	0.0	0.0	0.0	0.0	0.0	0.0	0.0	0.0	0.0	0.0	0.0	0.0	0.0	0.0	0.0	0.0	0.0	0.0	0.0	0.0	0.0	0.0	0.0	0.0	0.0	0.0	0.0	0.0	0.0	0.0	0.0	0.0	0.0	0.0	0.0	0.0	0.0	0.0	0.0	0.0	0.0	0.0	0.0	0.0	0.0	0.0	0.001898	0.0	0.0	0.0	0.0	0.0	0.0	0.0	0.0	0.0	0.0	0.0	0.0	0.0	0.0	0.0	0.0	0.0	0.0	0.0	0.0	0.0	0.0	0.0	0.0	0.0	0.0	0.0	0.0	0.0	0.0	0.0	0.0	0.0	0.0	0.0	0.0	0.0	0.0	0.0	0.0	0.0	0.0	0.0	0.0	0.0	0.0	0.0	0.0	0.0	0.0	0.0	0.012356	0.0	0.0	0.0	0.0	0.0	0.0	0.0	0.0	0.0	0.0	0.0	0.0	0.0	0.0	0.0	0.0	0.0	0.0	0.0	0.0	0.0	0.0	0.0	0.0	0.0	0.0	0.0	0.0	0.0	0.0	0.0	0.0	0.0	0.0	0.0	0.0	0.0	0.0	0.0	0.0	0.0	0.0	0.0	0.0	0.0	0.0	0.0	0.0	0.0	0.0	0.0	0.0	0.0	0.0	0.0	0.0	0.016015	0.0	0.0	0.0	0.0	0.0
1928	ENSMUST00000181344		0.0	0.0	0.0	0.0	0.0	0.0	0.0	0.0	0.0	0.0	0.0	0.0	0.0	0.0	0.0	0.0	0.0	0.0	0.0	0.0	0.0	0.0	0.0	0.0	0.0	0.0	0.0	0.0	0.0	0.0	0.0	0.0	0.0	0.0	0.0	0.0	0.0	0.0	0.0	0.0	0.0	0.0	0.0	0.0	0.0	0.0	0.0	0.0	0.0	0.0	0.0	0.0	0.0	0.0	0.0	0.0	0.0	0.0	0.0	0.0	0.0	0.0	0.0	0.0	0.0	0.0	0.0	0.0	0.0	0.0	0.0	0.0	0.0	0.0	0.0	0.0	0.0	0.0	0.0	0.0	0.0	0.0	0.0	0.0	0.0	0.0	0.0	0.0	0.0	0.0	0.0	0.0	0.0	0.0	0.0	0.0	0.0	0.0	0.0	0.0	0.0	0.0	0.0	0.0	0.0	0.0	0.0	0.0	0.0	0.0	0.0	0.0	0.0	0.0	0.0	0.0	0.0	0.0	0.0	0.0	0.0	0.0	0.0	0.0	0.0	0.0	0.020294	0.0	0.0	0.0	0.0	0.019408	0.0	0.023289	0.0	0.0	0.0	0.0	0.0	0.0	0.0	0.0	0.0	0.0	0.0	0.0	0.0	0.0	0.0	0.0	0.0	0.0	0.0	0.0	0.0	0.0	0.0	0.0	0.0	0.0	0.0	0.0	0.0	0.0	0.0	0.0	0.0	0.0	0.0	0.0	0.0	0.0	0.0	0.0	0.0	0.0	0.0	0.0	0.0	0.0	0.0	0.0	0.0	0.0	0.0	0.0	0.0	0.0	0.0	0.0	0.0	0.0	0.0	0.0	0.0	0.0	0.0	0.0	0.0	0.0	0.0	0.0	0.0	0.0	0.0	0.0	0.0	0.0	0.0	0.0	0.0	0.0	0.0	0.0	0.0	0.0	0.0	0.0	0.0	0.0	0.0	0.0	0.0	0.0	0.0	0.0	0.0	0.0	0.0	0.0	0.0	0.0	0.0	0.0	0.0	0.0	0.0	0.0	0.0	0.0	0.0	0.0	0.0	0.0	0.0	0.0	0.0	0.0	0.0	0.0	0.0	0.0	0.0	0.0	0.0	0.0	0.0	0.0	0.0	0.0	0.0	0.0	0.0	0.0	0.0	0.0	0.0	0.0	0.0	0.0	0.0	0.0	0.0	0.0	0.0	0.0	0.0	0.0	0.0	0.0	0.0	0.0	0.0	0.0	0.0	0.0	0.0	0.0	0.0	0.0	0.0	0.0	0.0	0.0	0.0	0.0	0.0	0.0	0.0	0.0	0.0	0.0	0.0	0.0	0.0	0.0	0.0	0.0	0.0	0.0	0.0	0.0	0.0	0.0	0.0	0.0	0.0	0.0	0.0	0.0	0.0	0.0	0.0	0.0	0.0	0.0	0.0	0.0	0.0	0.0	0.0	0.0	0.0	0.0	0.0	0.0	0.0	0.0	0.0	0.0	0.0	0.0	0.0	0.0	0.0	0.099042	0.0	0.0	0.0	0.0	0.0	0.0	0.0	0.0	0.0	0.0	0.0	0.0	0.051881	0.0	0.0	0.0	0.0	0.0	0.011275	0.0	0.0	0.0	0.0	0.0	0.0	0.0	0.0	0.0	0.0	0.0	0.0	0.0	0.0	0.0	0.0	0.0	0.0	0.0	0.0	0.0	0.0	0.0	0.0	0.0	0.0	0.0	0.0	0.0	0.0	0.0	0.0	0.0	0.049794	0.060483	0.0	0.0	0.0	0.0	0.0	0.0	0.112758	0.0	0.0	0.0	0.0	0.0	0.0	0.0	0.0	0.0	0.0	0.0	0.0	0.0	0.0	0.0	0.0	0.0	0.0	0.0	0.0	0.0	0.0	0.0	0.0	0.0	0.0	0.0	0.0	0.0	0.0	0.0	0.0	0.0	0.0	0.0	0.0	0.0	0.0	0.0	0.0	0.0	0.0	0.0	0.0	0.0	0.0	0.0	0.0	0.0	0.0	0.0	0.0	0.0	0.0	0.0	0.0	0.0	0.0	0.0	0.0	0.0	0.0	0.0	0.0	0.0	0.0	0.0	0.0	0.0	0.030142	0.0	0.0	0.0	0.0	0.0	0.0	0.0	0.0	0.0	0.0	0.0	0.0	0.0	0.0	0.0	0.0	0.0	0.0	0.0	0.0	0.0	0.0	0.0	0.034258	0.0	0.0	0.0	0.0	0.0	0.020245	0.0	0.0	0.0	0.0	0.0	0.0	0.0	0.0	0.0	0.02481	0.0	0.0	0.0	0.0	0.0	0.02397	0.098811	0.0	0.0	0.0	0.0	0.0	0.0	0.0	0.0	0.0	0.0	0.0	0.0	0.0	0.034476	0.0	0.0	0.0	0.0	0.0	0.0	0.039901	0.0	0.0	0.0	0.0	0.0	0.0	0.0	0.0	0.0	0.0	0.0	0.0	0.0	0.0	0.0	0.0	0.0	0.0	0.0	0.0	0.0	0.0	0.0	0.0	0.022115	0.0	0.0	0.0	0.012038	0.0	0.0	0.0	0.0	0.0	0.0	0.0	0.0	0.0	0.0	0.0	0.0	0.0	0.0	0.0	0.0	0.0	0.0	0.0	0.0	0.044802	0.0	0.0	0.0	0.0	0.0	0.0	0.0	0.145369	0.0	0.0	0.0	0.0	0.0	0.0	0.046838	0.0	0.0	0.048808	0.0	0.0	0.0	0.0	0.0	0.0	0.0	0.0	0.0	0.0	0.0	0.0	0.0	0.027999	0.0	0.0	0.0	0.042083	0.0	0.0	0.0	0.0	0.03052	0.0	0.0	0.0	0.0	0.0	0.0	0.0	0.0	0.0	0.0	0.0	0.0	0.0	0.0	0.0	0.0	0.0	0.0	0.0	0.0	0.0	0.0	0.0	0.0	0.0	0.0	0.0	0.0	0.0	0.0	0.0	0.0	0.0	0.0	0.0	0.0	0.0	0.0	0.0	0.0	0.0	0.0	0.0	0.0	0.0	0.0	0.0	0.0	0.0	0.0	0.0	0.0	0.0	0.0	0.0	0.0	0.0	0.0	0.0	0.0	0.0	0.0	0.0	0.0	0.0	0.0	0.0	0.0	0.0	0.0	0.0	0.0	0.0	0.0	0.0	0.0	0.0	0.0	0.0	0.0	0.0	0.0	0.0	0.0	0.0	0.168734	0.0	0.0	0.0	0.0	0.0	0.0	0.0	0.0	0.0	0.0	0.0	0.0	0.0	0.0	0.0	0.0	0.0	0.0	0.0	0.0	0.0	0.0	0.0	0.0	0.0	0.0	0.0	0.0	0.0	0.0	0.0	0.093861	0.0	0.0	0.0	0.0	0.0	0.0	0.0	0.0	0.0	0.0	0.0	0.0	0.0	0.0	0.0	0.0	0.0	0.0	0.0	0.0	0.0	0.0	0.0	0.0	0.0	0.0	0.0	0.0	0.0	0.0	0.0	0.0	0.0	0.0	0.0	0.0	0.0	0.0	0.0	0.0	0.0	0.0	0.0	0.0	0.0	0.0	0.0	0.0	0.0	0.0	0.0
1929	ENSMUSG00000097303	3110083C13Rik	0.043116	0.038785	0.022752	0.110978	0.051462	0.157561	0.0	0.037237	0.083842	0.162442	0.061744	0.0	0.092271	0.095619	0.093837	0.0	0.040096	0.082177	0.141127	0.049506	0.050721	0.048581	0.085018	0.041968	0.048317	0.10356	0.100819	0.102526	0.0	0.0	0.180541	0.092476	0.0	0.048581	0.182042	0.136482	0.148284	0.155255	0.224757	0.0	0.0	0.0	0.050095	0.09946	0.088408	0.043289	0.042385	0.308418	0.100041	0.264459	0.086282	0.302806	0.150423	0.039257	0.040072	0.0	0.127818	0.101603	0.0	0.096084	0.0	0.050862	0.186317	0.0	0.0	0.046669	0.198407	0.201838	0.186588	0.128639	0.055336	0.128974	0.135859	0.050291	0.286466	0.095139	0.194314	0.091118	0.049549	0.318375	0.14262	0.0	0.0	0.136213	0.048081	0.172181	0.186223	0.121866	0.275028	0.0	0.078185	0.02501	0.102766	0.137811	0.100086	0.021385	0.02482	0.077732	0.085043	0.173003	0.0	0.07939	0.054095	0.050649	0.0	0.082153	0.022715	0.08405	0.163702	0.0	0.0	0.074223	0.106733	0.123937	0.025171	0.027819	0.0	0.042197	0.026018	0.072064	0.025154	0.024893	0.022358	0.078741	0.115403	0.102857	0.023951	0.031722	0.107479	0.051157	0.047554	0.183034	0.211342	0.0	0.034931	0.073648	0.045417	0.0	0.382729	0.055281	0.0	0.0	0.277321	0.0	0.0	0.073735	0.218193	0.129999	0.139977	0.368516	0.0	0.140409	0.067745	0.137149	0.0	0.141239	0.0	0.077066	0.0	0.113481	0.0	0.0	0.091956	0.114808	0.0	0.10331	0.0	0.0	0.250563	0.20733	0.0	0.177121	0.066065	0.0	0.118383	0.062954	0.0	0.064722	0.053523	0.067508	0.131104	0.394391	0.0	0.0	0.184079	0.0	0.0	0.0	0.0	0.07356	0.0	0.138292	0.0	0.145228	0.180373	0.0	0.063446	0.219801	0.194724	0.395139	0.0	0.458734	0.072806	0.0	0.058618	0.0	0.344376	0.137961	0.520473	0.0	0.0	0.0	0.410754	0.0	0.0	0.0	0.165525	0.0	0.274709	0.414111	0.0	0.0	0.0	0.0	0.17697	0.0	0.0	0.133807	0.0	0.0	0.098509	0.0	0.133181	0.0	0.189109	0.0	0.0	0.0	0.235299	0.08813	0.249844	0.0	0.436792	0.112008	0.063057	0.0	0.13423	0.044761	0.142631	0.090136	0.227766	0.115823	0.0	0.08332	0.081528	0.248491	0.076738	0.191117	0.121318	0.082438	0.139707	0.147428	0.158279	0.118068	0.0	0.0	0.423582	0.129695	0.158345	0.28327	0.400088	0.131401	0.552558	0.0	0.0	0.0	0.0	0.0	0.0	0.022985	0.043179	0.046993	0.0	0.021163	0.032586	0.022379	0.0	0.033997	0.029386	0.0	0.0	0.0	0.0	0.020779	0.0	0.0	0.0	0.025304	0.0	0.103093	0.028466	0.022909	0.049889	0.051884	0.0	0.0	0.025611	0.0	0.07535	0.0	0.0	0.0	0.0	0.125346	0.0	0.0	0.138543	0.0	0.0	0.0	0.0	0.203719	0.0	0.157259	0.177981	0.0	0.0	0.0	0.0	0.0	0.0	0.0	0.126588	0.0	0.182342	0.0	0.148965	0.218514	0.0	0.0	0.373195	0.0	0.172438	0.161489	0.0	0.0	0.140805	0.260637	0.085239	0.0	0.0	0.0	0.117719	0.172995	0.0	0.122786	0.0	0.0	0.0	0.136961	0.0	0.118552	0.0	0.028183	0.07668	0.035612	0.013437	0.089456	0.041185	0.036239	0.013706	0.011463	0.025935	0.06781	0.0	0.051467	0.146708	0.052516	0.0	0.171419	0.114669	0.065869	0.108013	0.091339	0.193016	0.562527	0.094131	0.067995	0.0	0.284902	0.140276	0.085841	0.072972	0.049282	0.079319	0.10276	0.156658	0.0	0.055728	0.0	0.10836	0.058399	0.059324	0.159754	0.237047	0.169818	0.12327	0.0	0.157829	0.0	0.0	0.279633	0.130874	0.273955	0.069376	0.31851	0.06837	0.0	0.230355	0.05688	0.111715	0.195381	0.183677	0.0	0.0	0.18836	0.134107	0.0	0.145164	0.302521	0.146123	0.0	0.130963	0.0	0.0	0.0	0.0	0.0	0.0	0.0	0.270277	0.0	0.0	0.0	0.0	0.0	0.51693	0.0	0.392263	0.0	0.0	0.262426	0.0	0.0	0.0	0.0	0.0	0.0	0.0	0.0293	0.029918	0.09414	0.150854	0.0	0.0	0.0619	0.054281	0.0	0.100653	0.071345	0.226975	0.0	0.051933	0.069853	0.13068	0.085753	0.068757	0.019871	0.039517	0.026589	0.0	0.125258	0.0	0.071297	0.044606	0.0	0.03732	0.102266	0.021182	0.0	0.069134	0.036767	0.021799	0.070576	0.114462	0.034591	0.042872	0.04082	0.147316	0.081188	0.04263	0.088535	0.105436	0.020954	0.180773	0.11687	0.026236	0.065972	0.047287	0.136846	0.060111	0.024054	0.084358	0.044619	0.036423	0.072714	0.032393	0.077516	0.056583	0.084002	0.048383	0.025406	0.0	0.122928	0.119283	0.0	0.0	0.091367	0.0	0.06042	0.08839	0.145955	0.0	0.0	0.06251	0.0	0.15024	0.045948	0.0	0.055893	0.038722	0.048331	0.04174	0.030386	0.168387	0.0	0.0	0.058998	0.047946	0.045988	0.0	0.057249	0.0	0.0	0.0	0.031872	0.0	0.040402	0.02598	0.033987	0.072278	0.0	0.0	0.129852	0.056384	0.073683	0.0	0.055552	0.037006	0.0	0.040258	0.05083	0.023861	0.0	0.0	0.036382	0.026935	0.110424	0.0	0.166175	0.121869	0.0	0.081874	0.077312	0.062999	0.0	0.0	0.083093	0.18215	0.0	0.116811	0.055948	0.0	0.087033	0.054208	0.036988	0.069626	0.0	0.161404	0.130267	0.187943	0.081562	0.0	0.137752	0.096119	0.146416	0.064739	0.080808	0.379648	0.0	0.0	0.076895	0.171644	0.137783	0.139468	0.117483	0.172941	0.187601	0.125942	0.313189	0.151261	0.047687	0.037592	0.0	0.307621	0.040185	0.035694	0.0	0.086812	0.0	0.0	0.0	0.160415	0.074318	0.075574	0.040637	0.06438	0.0	0.055648	0.285177	0.151905	0.244521	0.0	0.064005	0.054943	0.055238	0.111817	0.237589	0.259101	0.120978	0.0	0.118057	0.174396	0.0	0.0	0.0	0.042878	0.21755	0.0	0.201907	0.152761	0.064762	0.047273	0.0	0.0	0.0	0.0	0.0	0.062107	0.0	0.089663	0.0	0.149391	0.121847	0.0	0.0	0.066665	0.170835	0.038336	0.0	0.0	0.0	0.166867	0.105983	0.113876	0.0	0.0	0.0	0.030489	0.032847	0.011701	0.027168	0.050799	0.158687	0.089609	0.283851	0.093954	0.049095	0.075629	0.0	0.069429	0.193891	0.09284	0.090219	0.044621	0.188005	0.276116	0.044226	0.101356	0.135343	0.0	0.131117	0.180716	0.230414	0.096971	0.935337	0.0	0.0	0.0	0.145039	0.143053	0.168734	0.14277	0.0	0.0	0.292731	0.0	0.196699	0.252334	0.0	0.0	0.12477	0.0	0.108869	0.057621	0.0	0.204141	0.0	0.117303	0.0	0.040968	0.0	0.123271	0.042419	0.0	0.05828	0.078684	0.046098	0.065714	0.086628	0.043976	0.065587	0.176767	0.059908	0.0	0.187791	0.0	0.12153	0.0	0.0	0.303338	0.487361	0.305346	0.136253	0.53376	0.153119	0.58482	0.154509	0.0	0.0	0.137386	0.0	0.160522	0.129292	0.0	0.062161	0.0	0.038024	0.0	0.0	0.036798	0.0	0.0	0.591071	0.341684	0.0	0.158024	0.0	0.165493	0.0	0.194553	0.0	0.0	0.0	0.0	0.216177	0.0	0.0	0.0	0.0	0.0	0.242594	0.0	0.0	0.0
1930	ENSMUSG00000097933	1700039M10Rik	0.0	0.0	0.0	0.0	0.0	0.0	0.0	0.046679	0.0	0.0	0.0	0.0	0.0	0.0	0.0	0.0	0.0	0.0	0.0	0.0	0.0	0.0	0.0	0.0	0.0	0.0	0.0	0.0	0.0	0.0	0.0	0.0	0.0	0.0	0.0	0.0	0.0	0.0	0.0	0.0	0.0	0.0	0.0	0.0	0.0	0.0	0.0	0.0	0.0	0.0	0.0	0.0	0.0	0.0	0.0	0.0	0.0	0.0	0.0	0.0	0.0	0.0	0.0	0.0	0.0	0.0	0.0	0.0	0.0	0.0	0.0	0.0	0.0	0.0	0.0	0.0	0.0	0.0	0.0	0.0	0.0	0.0	0.0	0.0	0.0	0.0	0.0	0.0	0.0	0.0	0.0	0.0	0.0	0.100201	0.0	0.0	0.0	0.057984	0.0	0.0	0.0	0.0	0.0	0.0	0.0	0.0	0.0	0.0	0.0	0.0	0.0	0.0	0.0	0.0	0.0	0.0	0.0	0.0	0.0	0.0	0.0	0.0	0.0	0.0	0.0	0.0	0.0	0.0	0.0	0.0	0.0	0.0	0.0	0.0	0.0	0.0	0.0	0.0	0.0	0.0	0.0	0.0	0.0	0.0	0.0	0.0	0.0	0.0	0.0	0.0	0.0	0.0	0.0	0.0	0.0	0.0	0.0	0.0	0.0	0.0	0.0	0.0	0.0	0.0	0.0	0.0	0.0	0.0	0.0	0.0	0.0	0.0	0.0	0.0	0.0	0.0	0.0	0.0	0.0	0.0	0.0	0.0	0.0	0.0	0.0	0.0	0.0	0.0	0.0	0.0	0.0	0.0	0.0	0.0	0.0	0.0	0.0	0.0	0.0	0.0	0.0	0.0	0.0	0.0	0.0	0.0	0.0	0.0	0.0	0.0	0.0	0.0	0.0	0.0	0.0	0.0	0.0	0.0	0.0	0.0	0.0	0.0	0.0	0.170947	0.0	0.0	0.0	0.0	0.0	0.0	0.0	0.0	0.0	0.0	0.0	0.0	0.0	0.0	0.0	0.0	0.0	0.0	0.0	0.0	0.0	0.0	0.0	0.0	0.0	0.0	0.0	0.0	0.0	0.0	0.0	0.0	0.0	0.0	0.0	0.0	0.0	0.0	0.0	0.0	0.0	0.0	0.0	0.0	0.0	0.0	0.0	0.0	0.0	0.0	0.0	0.0	0.0	0.0	0.0	0.0	0.0	0.0	0.0	0.0	0.0	0.0	0.0	0.0	0.0	0.0	0.0	0.0	0.0	0.0	0.0	0.0	0.0	0.0	0.0	0.0	0.0	0.0	0.0	0.0	0.0	0.0	0.0	0.0	0.0	0.0	0.0	0.0	0.0	0.0	0.0	0.0	0.0	0.0	0.0	0.0	0.0	0.0	0.0	0.0	0.0	0.0	0.0	0.0	0.0	0.0	0.0	0.0	0.0	0.0	0.0	0.0	0.0	0.0	0.0	0.0	0.0	0.0	0.0	0.0	0.0	0.0	0.0	0.0	0.0	0.0	0.0	0.0	0.0	0.0	0.0	0.0	0.0	0.0	0.0	0.0	0.0	0.0	0.0	0.0	0.050717	0.019705	0.043494	0.0	0.0	0.0	0.0	0.110931	0.0	0.027529	0.0	0.0	0.0	0.0	0.114716	0.0	0.0	0.0	0.0	0.0	0.0	0.0	0.0	0.0	0.0	0.0	0.0	0.0	0.0	0.0	0.0	0.0	0.0	0.0	0.0	0.0	0.0	0.0	0.0	0.0	0.0	0.0	0.0	0.0	0.0	0.0	0.0	0.0	0.0	0.0	0.0	0.0	0.0	0.0	0.0	0.0	0.0	0.0	0.0	0.0	0.0	0.0	0.0	0.0	0.0	0.0	0.0	0.0	0.0	0.0	0.0	0.0	0.0	0.0	0.0	0.0	0.0	0.0	0.0	0.0	0.0	0.0	0.0	0.0	0.0	0.0	0.0	0.0	0.0	0.0	0.0	0.0	0.093246	0.0	0.0	0.0	0.0	0.0	0.0	0.0	0.0	0.0	0.093807	0.0	0.0	0.0	0.0	0.0	0.0	0.0	0.0	0.0	0.0	0.0	0.0	0.0	0.0	0.0	0.0	0.0	0.0	0.0	0.0	0.113502	0.055873	0.0	0.0	0.0	0.0	0.0	0.0	0.0	0.0	0.0	0.0	0.0	0.0	0.0	0.0	0.0	0.0	0.0	0.0	0.0	0.0	0.0	0.0	0.0	0.0	0.0	0.0	0.0	0.0	0.0	0.0	0.0	0.0	0.056378	0.075603	0.0	0.0	0.0	0.0	0.0	0.0	0.0	0.0	0.0	0.0	0.0	0.0	0.0	0.0	0.0	0.059879	0.0	0.0	0.0	0.0	0.138083	0.0	0.0	0.0	0.0	0.080817	0.0	0.0	0.0	0.0	0.0	0.0	0.0	0.0	0.0	0.0	0.0	0.0	0.0	0.0	0.0	0.0	0.0	0.0	0.0	0.0	0.0	0.0	0.0	0.0	0.0	0.0	0.0	0.0	0.0	0.0	0.0	0.0	0.0	0.0	0.0	0.0	0.0	0.0	0.0	0.0	0.0	0.0	0.0	0.0	0.0	0.0	0.0	0.0	0.0	0.0	0.0	0.0	0.0	0.0	0.0	0.0	0.0	0.0	0.0	0.0	0.0	0.0	0.0	0.0	0.0	0.0	0.0	0.0	0.0	0.0	0.0	0.0	0.0	0.0	0.0	0.0	0.0	0.0	0.0	0.0	0.0	0.0	0.0	0.0	0.0	0.0	0.0	0.0	0.0	0.0	0.0	0.0	0.0	0.0	0.0	0.0	0.0	0.0	0.0	0.0	0.0	0.0	0.0	0.0	0.0	0.0	0.0	0.0	0.0	0.0	0.0	0.04822	0.0	0.0	0.0	0.0	0.0	0.0	0.0	0.0	0.0	0.0	0.0	0.0	0.0	0.0	0.079142	0.0	0.0	0.0	0.0	0.0	0.0	0.0	0.0	0.0	0.0	0.0	0.0	0.0	0.0	0.0	0.028567	0.0	0.0	0.0	0.0	0.0	0.0	0.0	0.0	0.0	0.0	0.0	0.0	0.0	0.0	0.0	0.0	0.0	0.0	0.0	0.0	0.0	0.0	0.0	0.0	0.0	0.0	0.0	0.0	0.0	0.0	0.0	0.0	0.0	0.0	0.0	0.0	0.0	0.0	0.0	0.0	0.0	0.0	0.096885	0.0	0.0	0.0	0.0	0.0	0.0	0.0	0.0	0.0	0.0	0.0	0.0	0.0	0.0	0.0	0.0	0.0	0.0	0.0	0.0	0.0	0.0	0.0	0.0	0.0	0.0	0.0	0.0	0.0	0.0	0.0	0.0	0.0	0.0	0.0	0.0	0.0	0.0	0.0	0.0	0.057181	0.0	0.0	0.0	0.0	0.0	0.0	0.0	0.0	0.0	0.0	0.0	0.0	0.0	0.0	0.0	0.0	0.0	0.0	0.0	0.0	0.0	0.0	0.0	0.0	0.0	0.0	0.0	0.0	0.0
1931	ENSMUSG00000097743	Gm16973	0.629774	0.391392	0.627905	0.588819	0.640809	0.767463	0.796566	0.631018	0.583279	0.686135	0.681649	0.27944	2.52066	2.03013	1.87916	1.99738	1.77697	1.67127	1.43666	1.54831	1.42712	2.35083	2.13355	2.17733	2.12238	1.85108	1.84888	2.00602	1.94365	2.60297	2.03452	2.66572	2.02045	2.44085	1.87169	1.8499	2.22388	1.5237	1.52672	0.006025	2.22779	2.457	2.09305	1.58176	2.34982	1.59538	1.91415	1.98706	1.62191	1.93444	1.93648	1.54344	2.34228	2.24286	2.07424	1.68966	1.749	0.993355	1.68632	2.14994	2.07077	2.30887	1.51091	1.81861	2.69378	1.79166	2.62883	2.17695	1.70991	1.60419	3.04485	2.0723	1.86841	1.82151	1.22166	2.13119	2.1567	1.76896	2.29002	1.70386	2.22596	1.56399	1.1524	1.63856	2.14041	1.9089	1.94816	2.18914	2.03906	0.602249	0.830198	0.503367	0.735876	0.616887	0.542662	0.535172	0.616738	0.515016	0.73563	0.669522	0.743148	0.52494	0.950878	0.502209	0.602188	0.577006	0.856555	0.634212	0.780929	0.612006	0.446968	0.57882	0.34397	0.509279	0.764504	0.872426	0.567094	0.494911	0.489181	0.501015	0.481447	0.840815	0.611524	1.06176	0.513134	0.661438	0.650578	0.78267	0.932666	0.730065	0.342826	0.718273	0.738406	0.560978	0.643347	0.936683	0.954245	1.82306	2.5655	1.70811	2.29214	2.9813	2.08906	3.02639	1.98744	2.46563	2.02969	1.51354	1.26167	1.55491	1.54324	1.25561	1.24415	0.603663	1.73878	1.27392	1.01986	1.06055	0.874766	1.0554	1.27778	0.750375	0.208189	1.76701	1.77757	0.338512	1.71181	1.25994	1.86589	1.33233	1.23707	1.39796	2.13266	1.63076	2.67465	2.65054	1.77817	2.1215	1.67462	2.06488	1.73822	1.68843	1.71973	1.45914	1.38759	1.85297	2.15771	1.5843	1.61708	1.2906	1.51668	1.72619	1.19785	1.74363	1.5915	1.36154	1.37882	1.47225	1.43775	1.70014	1.31713	1.12344	3.01908	1.94228	2.14473	1.92192	1.64201	1.54592	1.17852	2.30749	1.54819	1.0702	1.33809	1.70434	1.81267	1.72006	1.01299	0.726153	1.16122	0.711866	1.52543	1.3492	0.797875	1.02818	2.09142	1.12383	1.36114	1.16859	2.06817	1.48124	1.10075	1.53842	1.28133	1.94897	1.50037	2.34934	1.69184	1.11007	1.5207	1.16	1.86751	1.71397	1.70645	1.66286	2.38024	2.10283	1.66464	1.63029	2.48842	1.62319	3.48473	2.41725	2.23821	2.04563	1.94318	2.9784	3.17292	3.4928	1.96667	2.23772	3.45432	1.68674	2.65516	2.93641	1.52018	3.9999	3.1517	2.42309	2.10107	2.96862	2.87732	1.92404	2.76297	2.19547	2.61886	1.57166	2.61982	0.586423	0.579527	0.570054	0.55696	0.521521	0.426606	0.542947	0.632956	0.464516	0.464381	0.546021	0.581476	0.56516	0.44086	0.515949	0.527347	0.394711	0.426155	0.544877	0.568454	0.31995	0.369175	0.534352	0.419356	0.482937	0.874775	0.640738	0.46476	0.50013	0.785711	0.493383	0.470998	0.987256	1.0625	0.953046	1.4595	0.732679	0.98195	0.883118	0.711881	1.47139	1.27473	0.716122	0.709342	1.83484	1.71947	1.51129	1.87715	1.33747	1.7575	2.20879	1.67749	1.91399	1.70709	2.01931	1.67004	1.58034	1.22718	1.61979	1.73647	2.15762	2.13645	1.30367	1.88013	1.69946	1.71896	1.97094	1.15775	1.63346	2.46395	0.82341	1.37342	2.09955	1.29886	1.567	1.11868	1.05456	1.78999	1.40219	1.4729	1.64952	2.0598	1.24492	1.32564	1.29668	1.39032	0.970569	1.3293	0.86364	0.931734	1.09181	1.54438	1.24265	0.799001	1.11531	0.863382	1.08058	0.561343	1.51196	1.36231	1.59396	1.31394	1.38673	1.3374	1.26144	1.72734	1.44499	1.91728	1.6779	1.7644	2.19155	1.38641	1.55736	1.64015	1.3054	1.35234	1.30687	1.56439	1.34696	1.22044	1.63198	1.65304	1.90259	1.63522	1.34837	1.30855	1.3704	1.74605	1.85463	1.56757	1.57356	1.49142	1.16387	1.68534	1.52478	1.2314	1.7809	1.30801	1.36513	1.69251	1.49706	1.15444	1.38363	1.26324	1.5069	1.58013	0.207869	0.175072	0.284674	0.067837	0.118655	0.384554	0.11237	0.07924	0.390662	0.293665	0.133222	0.210362	0.306263	0.334742	0.372357	0.125305	0.092276	0.185625	0.16623	0.04223	0.12297	0.0	0.158186	0.275749	1.10401	0.960361	1.34623	1.14848	1.53341	2.101	1.85916	1.70172	0.64356	0.804537	0.704962	0.93347	0.968029	0.903404	0.814977	0.536644	1.01206	1.19119	0.872545	0.672698	2.61526	2.47837	2.86921	2.75685	2.88199	2.44647	2.77439	3.20662	0.702884	0.603801	0.643276	0.609307	0.476201	0.397392	0.629156	0.629062	0.633016	0.510353	0.780813	0.912192	0.847921	0.689717	0.652756	0.694642	0.736658	0.632744	0.659085	0.665602	0.550557	0.456984	0.649288	0.410615	1.11328	1.433	1.13438	1.56477	1.76146	1.35106	1.36416	1.80637	1.71989	1.14709	1.55069	1.42628	1.8112	1.61297	1.14007	1.55473	1.44478	1.3518	1.37964	1.33982	1.43924	1.38381	1.14008	1.18977	4.18776	3.30858	2.92273	2.10679	1.79373	2.13597	3.41895	3.1601	2.23848	1.06461	1.03765	1.55393	1.41824	1.26869	1.12085	0.701891	0.967171	0.866726	0.98488	1.06326	0.935892	1.23914	0.733747	1.02379	1.93079	1.24163	0.844817	0.41179	1.14453	0.211672	0.460488	0.696084	0.301704	0.84133	0.899453	0.36205	0.439069	0.599585	0.684762	0.500697	0.669387	0.61902	0.390658	0.378215	0.641734	0.689985	0.37034	0.483149	1.13425	0.418758	0.270602	1.01466	0.662596	0.624525	0.229171	3.75214	2.80992	4.11004	3.48224	4.40259	3.61828	3.47507	5.46213	3.19054	3.20412	5.66343	2.03362	2.57646	3.65412	3.23767	3.3676	3.29225	4.13754	2.90912	4.32108	4.29327	3.63131	3.20665	4.81664	3.37387	0.60991	0.620037	0.368994	0.94999	1.5304	1.01148	1.1017	0.698952	1.54998	1.07693	1.3473	0.795711	0.529002	0.740821	0.664844	0.797588	0.944106	1.25258	1.58265	1.39806	1.07137	1.35133	1.50169	1.18694	1.02181	0.78446	0.801698	0.864559	0.475486	0.848591	0.926026	0.648095	0.784872	0.903973	0.463286	0.425389	1.465	1.38792	1.86575	1.45007	0.959307	1.82372	1.80664	1.60126	1.26666	1.94945	1.80826	0.0	1.31951	1.62276	1.15074	1.73012	1.709	1.27509	1.9849	2.40624	0.880898	1.51324	1.52217	1.49187	0.611967	0.394639	0.696891	0.595095	0.886426	0.566064	0.563998	0.693362	0.418767	0.622167	0.782078	0.699534	0.64214	0.89517	0.705636	0.516621	0.682393	0.821539	0.626723	0.923133	1.0053	0.750004	0.744138	0.432697	0.202038	0.429612	0.304905	0.256185	0.160563	0.898758	1.45512	1.51671	1.41552	1.34834	1.1408	0.558404	0.768822	0.743498	1.27283	1.19817	1.06998	0.877021	1.28463	0.924552	0.884322	1.62486	1.22665	1.61496	0.697411	1.46827	1.1279	1.067	1.72381	1.61574	1.61966	1.39521	1.12489	0.811038	1.78782	2.4596	1.26559	1.65402	0.85221	1.66972	1.18795	0.74156	0.967996	0.313618	1.06972	0.861548	0.624009	0.323514	0.3795	0.267617	0.598399	0.521238	0.13904	2.19824	2.43049	1.94106	1.77619	2.11008	1.81008	1.77219	1.69846	2.15488	1.40082	1.99872	2.15321	1.84633	2.08152	1.47611	1.62643	2.65551	2.06804	2.02837	2.07622	3.41158	2.40733	2.89021	2.15727	2.78635	3.1046	2.39946	2.09888	2.15897	2.74456	1.94578	2.71414	2.422	2.42872	2.05531	0.399653	0.351959	0.439905	0.709432	0.594656	0.593088	0.775487	0.511783	0.621861	1.01027	0.910883	0.237684	1.00356	0.521781	0.583926	0.392201	0.424874	0.613185	0.772702	0.637038	0.608324	0.575411	0.594323	0.90037	0.702579	0.630851	0.381798	1.1352	0.419148	0.353993
1932	ENSMUST00000181218		0.002713	0.0	0.002826	0.008868	0.002175	0.014718	0.0	0.0	0.00529	0.0	0.002562	0.0	0.0	0.0	0.0	0.0	0.010581	0.0	0.0	0.0	0.0	0.0	0.0	0.0	0.0	0.0	0.0	0.0	0.0	0.0	0.0	0.0	0.0	0.0	0.0	0.0	0.0	0.0	0.0	0.0	0.0	0.0	0.0	0.0	0.0	0.0	0.0	0.0	0.0	0.0	0.0	0.0	0.0	0.0	0.0	0.0	0.0	0.0	0.0	0.0	0.0	0.0	0.0	0.0	0.0	0.0	0.0	0.0	0.0	0.0	0.0	0.0	0.0	0.0	0.0	0.0	0.0	0.0	0.0	0.0	0.0	0.0	0.0	0.0	0.0	0.0	0.0	0.0	0.0	0.004664	0.003202	0.0	0.003214	0.0	0.0	0.0	0.0	0.003166	0.0	0.0	0.0	0.006455	0.0	0.0	0.0	0.0	0.002869	0.0	0.0	0.0	0.0	0.004376	0.0	0.0	0.003012	0.0	0.0	0.0	0.0	0.002931	0.0	0.0	0.005709	0.0	0.0	0.00307	0.0	0.0	0.0	0.0	0.0	0.0	0.003321	0.0	0.004242	0.017271	0.002715	0.0	0.0	0.0	0.0	0.0	0.0	0.0	0.012618	0.0	0.008588	0.0	0.0	0.0	0.0	0.0	0.0	0.00818	0.0	0.0	0.0	0.009313	0.0	0.012756	0.0	0.0	0.0	0.0	0.0	0.0	0.0	0.0	0.0	0.0	0.0	0.0	0.0	0.0	0.007255	0.0	0.0	0.0	0.0	0.015787	0.0	0.007959	0.0	0.0	0.0	0.0	0.0	0.0	0.0	0.0	0.0	0.0	0.0	0.0	0.0	0.0	0.0	0.0	0.0	0.0	0.0	0.0	0.0	0.0	0.0	0.0	0.0	0.0	0.0	0.0	0.0	0.0	0.0	0.0	0.0	0.0	0.0	0.0	0.0	0.0	0.0	0.0	0.0	0.0	0.0	0.0	0.0	0.0	0.011012	0.0	0.0	0.0	0.0	0.0	0.0	0.0	0.0	0.0	0.0	0.007788	0.0	0.011326	0.0	0.222217	0.272108	0.0	0.0	0.181802	0.0	0.296666	1.08312	0.199037	0.138236	0.0	0.0	0.0	0.344904	0.367786	0.0	0.142508	0.0	0.0	0.0	0.0	0.0	0.0	0.018378	0.0	0.0	0.0	0.0	0.0	0.0	0.0	0.0	0.0	0.0	0.0	0.0	0.0	0.0	0.0	0.0	0.0	0.0	0.0	0.0	0.0	0.0	0.0	0.0	0.0	0.0	0.0	0.0	0.0	0.0	0.0	0.0	0.0	0.0	0.0	0.0	0.0	0.0	0.0	0.0	0.0	0.0	0.0	0.0	0.0	0.0	0.0	0.157213	0.0	0.0	0.0	0.0	0.0	0.0	0.0	0.0	0.0	0.0	0.0	0.0	0.0	0.0	0.0	0.0	0.0	0.0	0.0	0.0	0.0	0.0	0.0	0.0	0.0	0.0	0.0	0.0	0.0	0.0	0.072012	0.0	0.073963	0.168233	0.0	0.139353	0.0	0.214304	0.144156	0.0	0.0	0.208539	0.0	0.10961	0.0	0.0	0.09524	0.0	0.0	0.0	0.0	0.0	0.0	0.0	0.0	0.0	0.0	0.0	0.0	0.0	0.004445	0.004219	0.0	0.00415	0.013768	0.0	0.005617	0.004229	0.010723	0.017289	0.00599	0.0	0.01129	0.013876	0.0	0.007399	0.0	0.006565	0.0	0.0	0.004203	0.006314	0.0	0.008777	0.017497	0.0	0.0	0.0	0.0	0.004957	0.0	0.010643	0.003702	0.003172	0.0	0.007791	0.004355	0.0	0.0	0.0	0.0	0.0	0.011464	0.0	0.0	0.004379	0.0	0.005238	0.0	0.0	0.0	0.0	0.0	0.0	0.0	0.0	0.0	0.0	0.0	0.0	0.0	0.0	0.0	0.0	0.0	0.029826	0.0	0.0	0.0	0.0	0.0	0.0	0.244745	0.418793	0.234315	0.324102	0.0	0.0	0.0	0.220821	0.0	0.0	0.0	0.0	0.003412	0.0	0.0	0.0	0.003651	0.0	0.0	0.0	0.0	0.0	0.0	0.0	0.0	0.0	0.0	0.0	0.0	0.004174	0.004887	0.0	0.0	0.0	0.00773	0.0	0.0	0.005255	0.008101	0.004475	0.006441	0.002553	0.0	0.0	0.008698	0.0	0.0	0.005337	0.0	0.015698	0.011876	0.0	0.0	0.093412	0.0	0.0	0.085599	0.0	0.141939	0.0	0.0	0.0	0.0	0.0	0.0	0.0	0.119535	0.081576	0.0	0.0	0.17712	0.0	0.0	0.168758	0.116661	0.0	0.0	0.0	0.0	0.0	0.0	0.0	0.008656	0.0	0.0	0.0	0.005028	0.0	0.0	0.0	0.0	0.0	0.0	0.0	0.0	0.0	0.0	0.0	0.0	0.0	0.0	0.0	0.0	0.014046	0.015093	0.002907	0.021784	0.004155	0.034124	0.019554	0.011559	0.011676	0.007535	0.024684	0.010471	0.024079	0.025691	0.028071	0.01943	0.012955	0.012179	0.024099	0.01979	0.011697	0.013677	0.012424	0.004493	0.044795	0.013989	0.002111	0.027131	0.0	0.009428	0.0	0.0	0.0	0.011144	0.0	0.0	0.0	0.0	0.0	0.0	0.0	0.0	0.0	0.0	0.0	0.0	0.0	0.0	0.0	0.0	0.0	0.0	0.0	0.0	0.0	0.0	0.0	0.0	0.0	0.0	0.0	0.0	0.0	0.0	0.0	0.0	0.0	0.0	0.0	0.0	0.0	0.024656	0.0	0.0	0.0	0.0	0.0	0.0	0.0	0.0	0.0	0.0	0.0	0.0	0.0	0.0	0.0	0.0	0.0	0.0	0.0	0.0	0.0	0.0	0.0	0.237729	0.0	0.0	0.0	0.0	0.0	0.212333	0.0	0.0	0.0	0.0	0.0	0.163755	0.0	0.0	0.0	0.0	0.0	0.0	0.0	0.0	0.0	0.0	0.0	0.0	0.0	0.0	0.0	0.0	0.0	0.0	0.0	0.0	0.0	0.0	0.0	0.0	0.0	0.0	0.0	0.0	0.0	0.0	0.0	0.0	0.0	0.0	0.0	0.0	0.0	0.0	0.0	0.00381	0.0	0.0	0.0	0.0	0.0	0.0	0.0	0.0	0.0	0.0	0.0	0.0	0.0	0.0	0.0	0.0	0.0	0.0	0.0	0.0	0.0	0.0	0.0	0.0	0.0	0.0	0.0	0.0	0.0	0.0	0.0	0.0	0.0	0.0	0.005798	0.0	0.0	0.005506	0.0	0.00574	0.0	0.0	0.223421	0.133281	0.148516	0.237677	0.157764	0.092501	0.170469	0.07381	0.0	0.0	0.149079	0.0	0.0	0.343665	0.265706	0.0	0.101617	0.216445	0.0	0.0	0.0	0.0	0.0	0.0	0.0	0.0	0.0	0.0	0.0	0.021016	0.0	0.0	0.0	0.0	0.0	0.0	0.0	0.0	0.0	0.0	0.0	0.0	0.0	0.0	0.009494	0.0	0.0	0.0	0.0	0.0	0.0	0.0	0.0	0.0	0.0	0.0	0.0	0.0	0.0	0.0	0.0	0.0	0.0	0.0	0.0
1933	ENSMUSG00000097533	Gm26590	0.025032	0.104423	0.03988	0.068681	0.031215	0.047528	0.10363	0.044224	0.036672	0.0	0.084183	0.273596	0.138459	0.168264	0.249767	0.147589	0.069262	0.266536	0.305647	0.11833	0.240715	0.142931	0.145544	0.170603	0.259214	0.154537	0.203374	0.232932	0.062955	0.11022	0.183838	0.108611	0.14337	0.167647	0.268239	0.186911	0.316636	0.183411	0.263231	0.0	0.105592	0.112342	0.086146	0.087819	0.185763	0.307563	0.202702	0.120556	0.088103	0.227286	0.128373	0.337436	0.175539	0.115897	0.182968	0.028708	0.223167	0.169049	0.198268	0.286808	0.091427	0.117758	0.297077	0.097099	0.14077	0.16528	0.089604	0.262344	0.191714	0.126019	0.259992	0.151147	0.10732	0.237116	0.224736	0.08489	0.114999	0.054024	0.146838	0.080967	0.210494	0.199037	0.121563	0.186746	0.172455	0.049743	0.305241	0.280728	0.217536	0.092204	0.015676	0.015137	0.062431	0.071212	0.019837	0.025825	0.059728	0.047244	0.038533	0.059873	0.015819	0.048279	0.081557	0.014924	0.029913	0.098672	0.027798	0.135954	0.084204	0.089281	0.028332	0.021965	0.038872	0.045412	0.060654	0.066412	0.074713	0.10147	0.062258	0.086465	0.044359	0.059647	0.054532	0.109917	0.028154	0.015479	0.072554	0.01841	0.081785	0.076337	0.0	0.137998	0.096471	0.064127	0.144949	0.064518	0.150565	0.123386	0.133012	0.221635	0.064055	0.111609	0.213637	0.277549	0.140889	0.084354	0.084533	0.192724	0.084651	0.036038	0.13584	0.08437	0.040692	0.081728	0.211403	0.124991	0.07172	0.275894	0.049004	0.166095	0.109536	0.150497	0.046681	0.106917	0.0	0.101424	0.0	0.054613	0.291413	0.098878	0.121463	0.104763	0.0	0.205516	0.171586	0.111338	0.079182	0.114349	0.097537	0.039269	0.0	0.274693	0.039851	0.327085	0.21839	0.047762	0.046943	0.180944	0.156565	0.124978	0.921699	0.0	0.245371	0.086495	0.10666	0.08365	0.153691	0.233172	0.167022	0.08326	0.051663	0.270908	0.083753	0.243917	0.270085	0.442814	0.0	0.0	0.260237	0.468514	0.125706	0.117329	0.136918	0.0	0.1184	0.107749	0.0	0.16303	0.274709	0.270145	0.253646	0.0	0.105477	0.512841	0.085487	0.221133	0.266219	0.066674	0.252564	0.259415	0.202993	0.231106	0.0	0.207285	0.170775	0.063699	0.094416	0.090033	0.174063	0.126004	0.131543	0.231287	0.148327	0.126327	0.208484	0.114025	0.123513	0.102725	0.224166	0.209931	0.106013	0.289473	0.046282	0.062946	0.168501	0.097678	0.107527	0.187487	0.047415	0.105404	0.169222	0.333954	0.184813	0.0	0.397861	0.175234	0.0	0.153164	0.177332	0.0	0.0	0.308571	0.169197	0.0	0.0	0.302043	0.0	0.072234	0.090868	0.113394	0.034224	0.071022	0.075391	0.0	0.085514	0.152523	0.0	0.131088	0.0	0.162127	0.128425	0.077541	0.110842	0.065448	0.098158	0.044701	0.085595	0.100484	0.164883	0.040083	0.0	0.078913	0.193972	0.174871	0.0	0.414282	0.036077	0.032436	0.068586	0.0	0.0	0.0	0.096158	0.0	0.0	0.0	0.0	0.0	0.0	0.0	0.0	0.0	0.0	0.0	0.221711	0.220034	0.096279	0.11595	0.139912	0.0	0.0	0.096739	0.232012	0.085576	0.0	0.178805	0.0	0.0	0.112346	0.0	0.348318	0.262998	0.104483	0.098272	0.200244	0.0	0.0	0.0	0.062361	0.350956	0.0	0.175561	0.0	0.246111	0.244682	0.0	0.0	0.358554	0.13286	0.0	0.136119	0.0	0.28403	0.202366	0.341248	0.12861	0.119604	0.243855	0.305031	0.31232	0.321331	0.173138	0.235395	0.302926	0.217273	0.061271	0.058338	0.307734	0.182188	0.164722	0.141697	0.154514	0.188188	0.210425	0.308401	0.211026	0.14102	0.280257	0.228435	0.06909	0.187772	0.148716	0.310027	0.057642	0.023014	0.029984	0.045756	0.220256	0.128344	0.27627	0.0	0.068339	0.034855	0.0948	0.034909	0.133557	0.14671	0.264649	0.091	0.181573	0.266891	0.0	0.11347	0.0	0.220245	0.156012	0.205493	0.079164	0.044309	0.098989	0.130354	0.075718	0.253811	0.085108	0.048006	0.0	0.0	0.0	0.061846	0.080704	0.055334	0.0	0.0	0.0	0.063443	0.0	0.0	0.0	0.100597	0.0	0.0	0.068689	0.0	0.071355	0.108647	0.056317	0.129595	0.482008	0.0	0.302081	0.0	0.0	0.0	0.46672	0.968033	0.134766	0.09142	0.05603	0.073549	0.017528	0.036371	0.191259	0.036315	0.109896	0.11703	0.054911	0.06916	0.069399	0.250388	0.125528	0.349144	0.178514	0.17726	0.409	0.25474	0.025246	0.062949	0.073737	0.116104	0.049258	0.080183	0.080183	0.120737	0.043516	0.068451	0.080094	0.067294	0.088381	0.0	0.080698	0.081998	0.042912	0.026929	0.041521	0.053864	0.143653	0.080075	0.012637	0.024987	0.055761	0.080247	0.032744	0.119284	0.119524	0.041542	0.031612	0.040149	0.246334	0.018336	0.01862	0.291116	0.254602	0.020749	0.134497	0.084038	0.037362	0.11246	0.102706	0.134345	0.231357	0.32381	0.018845	0.174733	0.138854	0.237804	0.07684	0.245702	0.0	0.355715	0.246457	0.339742	0.163605	0.203857	0.027836	0.139854	0.034389	0.281316	0.0	0.058558	0.060632	0.064654	0.0	0.024255	0.174068	0.060717	0.022202	0.086685	0.093006	0.104133	0.075834	0.0	0.148921	0.0	0.132902	0.075226	0.04785	0.117681	0.059812	0.054171	0.034722	0.03768	0.04315	0.077893	0.110804	0.089936	0.075817	0.046002	0.029451	0.100557	0.031104	0.051751	0.215034	0.099274	0.025724	0.140837	0.037366	0.013618	0.038094	0.457556	0.338752	0.315684	0.224338	0.210645	0.732872	0.388947	0.20119	0.468235	0.152101	0.267675	0.130802	0.238618	0.319263	0.503243	0.267093	0.373313	0.214832	0.396808	0.34532	0.464138	0.237987	0.617758	0.464883	0.426638	0.222673	0.103172	0.163879	0.213844	0.364895	0.075474	0.033404	0.0622	0.123819	0.097498	0.074603	0.038113	0.031349	0.15024	0.066131	0.069601	0.218332	0.168206	0.194828	0.17366	0.024071	0.087144	0.09395	0.18121	0.040101	0.234921	0.158245	0.057194	0.093544	0.044835	0.039607	0.081907	0.022983	0.033937	0.103945	0.11758	0.119889	0.195573	0.09567	0.122903	0.045115	0.040876	0.0	0.043951	0.303628	0.109671	0.045269	0.0	0.046314	0.083399	0.090819	0.078572	0.089791	0.088369	0.039153	0.146518	0.583834	0.0	0.102649	0.12772	0.141846	0.196267	0.055009	0.0	0.146871	0.087634	0.158009	0.0	0.184181	0.107968	0.157208	0.193612	0.0	0.214298	0.087987	0.194933	0.120188	0.083885	0.09549	0.143228	0.169566	0.117202	0.106828	0.070094	0.039844	0.029791	0.020106	0.042043	0.008559	0.168627	0.091943	0.079637	0.186334	0.058284	0.329609	0.126667	0.084316	0.067764	0.026427	0.161233	0.055649	0.123	0.077179	0.168939	0.057748	0.244324	0.182331	0.0	0.131117	0.0	0.0	0.170243	0.0	0.0	0.0	0.0	0.290078	0.0	0.158242	0.259346	0.302928	0.0	0.0	0.0	0.0	0.111887	0.163406	0.07092	0.116561	0.115065	0.102712	0.067728	0.075452	0.078341	0.071409	0.103217	0.0	0.036131	0.296411	0.166517	0.166481	0.149908	0.12382	0.0	0.050878	0.0	0.0	0.123825	0.163337	0.162087	0.090363	0.095315	0.077163	0.051319	0.177222	0.078491	0.076641	0.117078	0.143041	0.325855	0.0	0.077242	0.175049	0.174079	0.355644	0.235215	0.524113	0.162201	0.0	0.093101	0.230131	0.077151	0.0	0.0422	0.043223	0.0	0.090786	0.02049	0.0	0.0	0.162889	0.143286	0.09661	0.065107	0.0	0.148198	0.337366	0.085212	0.071424	0.142494	0.371745	0.058561	0.267445	0.082372	0.0	0.069451	0.0769	0.189775	0.0	0.08859	0.0	0.072327
1934	ENSMUSG00000097633	Gm16617	0.0	0.0	0.0	0.0	0.0	0.0	0.0	0.0	0.0	0.0	0.0	0.0	0.0	0.0	0.0	0.0	0.0	0.0	0.0	0.0	0.0	0.0	0.0	0.0	0.0	0.0	0.0	0.0	0.0	0.0	0.0	0.0	0.0	0.0	0.0	0.0	0.0	0.0	0.0	0.0	0.0	0.0	0.0	0.0	0.0	0.0	0.0	0.0	0.0	0.0	0.0	0.0	0.0	0.0	0.0	0.0	0.0	0.0	0.0	0.0	0.0	0.0	0.0	0.0	0.0	0.0	0.0	0.0	0.0	0.0	0.0	0.0	0.0	0.0	0.0	0.0	0.0	0.0	0.0	0.0	0.0	0.0	0.0	0.0	0.0	0.0	0.0	0.0	0.0	0.0	0.0	0.0	0.0	0.0	0.0	0.0	0.0	0.0	0.0	0.0	0.0	0.0	0.0	0.0	0.0	0.0	0.029481	0.0	0.0	0.0	0.0	0.0	0.0	0.0	0.0	0.0	0.0	0.0	0.0	0.0	0.062143	0.0	0.0	0.0	0.028575	0.0	0.0	0.0	0.0	0.0	0.0	0.0	0.068565	0.0	0.0	0.0	0.0	0.0	0.0	0.0	0.0	0.0	0.0	0.0	0.0	0.0	0.0	0.0	0.0	0.0	0.0	0.0	0.0	0.0	0.0	0.0	0.0	0.0	0.116759	0.0	0.0	0.0	0.0	0.0	0.0	0.0	0.0	0.0	0.0	0.0	0.0	0.0	0.0	0.0	0.0	0.083274	0.0	0.0	0.0	0.0	0.0	0.0	0.0	0.0	0.0	0.0	0.0	0.0	0.0	0.0	0.0	0.0	0.0	0.0	0.0	0.0	0.0	0.0	0.0	0.0	0.0	0.0	0.0	0.0	0.0	0.0	0.0	0.0	0.0	0.0	0.0	0.0	0.0	0.0	0.0	0.0	0.0	0.0	0.0	0.0	0.0	0.0	0.0	0.0	0.277206	0.0	0.0	0.21608	0.0	0.0	0.0	0.0	0.0	0.229297	0.0	0.0	0.0	0.0	0.0	0.0	0.0	0.0	0.0	0.164451	0.068258	0.242269	0.246401	0.14746	0.166211	0.09744	0.320489	0.063901	0.358492	0.047777	0.324768	0.0	0.087461	0.217667	0.389672	0.139287	0.0	0.0	0.0	0.0	0.0	0.0	0.0	0.0	0.0	0.0	0.0	0.0	0.0	0.0	0.201553	0.0	0.0	0.0	0.0	0.0	0.0	0.0	0.0	0.0	0.0	0.0	0.0	0.0	0.0	0.0	0.0	0.0	0.0	0.0	0.0	0.0	0.0	0.0	0.0	0.0	0.0	0.0	0.0	0.0	0.0	0.0	0.0	0.0	0.0	0.0	0.557081	0.195195	0.549581	0.428093	0.178229	0.390171	0.427776	1.45273	0.0	0.0	0.927708	0.0	0.0	0.0	0.0	0.0	0.0	0.0	0.0	0.0	0.0	0.0	0.0	0.0	0.0	0.0	0.0	0.0	0.0	0.0	0.0	0.0	0.0	0.0	0.0	0.0	0.239682	0.0	0.0	0.203972	0.160631	0.243953	0.0	0.222406	0.224578	0.643227	0.0	0.390197	0.420792	0.219969	0.0	0.0	0.0	0.888266	0.378868	0.633139	0.443792	0.393875	0.528207	0.467098	0.879313	0.560469	0.546587	0.793019	0.359207	0.0	0.0	0.0	0.0	0.0	0.0	0.0	0.0	0.0	0.0	0.0	0.0	0.0	0.0	0.0	0.0	0.0	0.0	0.0	0.0	0.0	0.0	0.0	0.0	0.0	0.0	0.0	0.0	0.0	0.0	0.0	0.0	0.0	0.0	0.0	0.0	0.0	0.0	0.0	0.0	0.0	0.0	0.0	0.0	0.0	0.0	0.0	0.0	0.0	0.0	0.0	0.0	0.0	0.0	0.0	0.0	0.0	0.0	0.0	0.0	0.0	0.0	0.0	0.0	0.0	0.0	0.0	0.0	0.0	0.0	0.0	0.0	0.743356	0.0	0.0	0.0	0.0	0.0	0.15867	0.0	0.0	0.0	0.084555	0.0	0.0	0.0	0.0	0.0	0.0	0.037979	0.0	0.0	0.0	0.0	0.0	0.0	0.0	0.0	0.0	0.0	0.0	0.0	0.0	0.0	0.0	0.0	0.0	0.0	0.0	0.0	0.0	0.0	0.0	0.0	0.0	0.0	0.0	0.0	0.0	0.0	0.042722	0.0	0.0	0.0	0.168067	0.051321	0.042769	0.080442	0.097998	0.151535	0.04305	0.249376	0.038232	0.05639	0.157861	0.141747	0.084341	0.034512	0.181414	0.044039	0.056933	0.037194	0.045022	0.111012	0.0	0.13984	0.028357	0.141556	0.0	0.0	0.0	0.132483	0.0	0.0	0.0	0.0	0.0	0.0	0.0	0.0	0.0	0.0	0.0	0.0	0.0	0.0	0.0	0.0	0.0	0.0	0.0	0.0	0.0	0.0	0.0	0.0	0.0	0.0	0.0	0.0	0.0	0.0	0.0	0.0	0.0	0.0	0.0	0.066261	0.0	0.0	0.0	0.0	0.0	0.0	0.0	0.0	0.0	0.0	0.0	0.0	0.0	0.0	0.0	0.0	0.0	0.0	0.0	0.0	0.0	0.084538	0.0	0.0	0.0	0.0	0.0	0.0	0.0	0.099859	0.0	0.0	0.0	0.0	0.0	0.097483	0.0	0.07743	0.0	0.0	0.0	0.0	0.0	0.0	0.0	0.0	0.0	0.0	0.0	0.0	0.0	0.0	0.0	0.0	0.0	0.0	0.0	0.0	0.525486	0.0	0.0	0.0	0.0	0.0	0.0	0.0	0.0	0.0	0.0	0.0	0.0	0.0	0.0	0.0	0.0	0.0	0.169016	0.056792	0.138892	0.12704	0.071537	0.0	0.060787	0.249008	0.257566	0.073477	0.071653	0.0	0.128933	0.129527	0.2133	0.249308	0.19791	0.094321	0.185638	0.06371	0.220502	0.081055	0.07059	0.0	0.0	0.0	0.0	0.0	0.0	0.0	0.0	0.0	0.0	0.0	0.0	0.0	0.0	0.0	0.0	0.0	0.0	0.0	0.0	0.0	0.0	0.0	0.0	0.103089	0.04791	0.018432	0.01198	0.014183	0.018876	0.0	0.0	0.0	0.0	0.0	0.0	0.0	0.0	0.0	0.0	0.0	0.0	0.0	0.0	0.0	0.0	0.0	0.0	0.0	0.0	0.0	0.0	0.0	0.0	0.0	0.0	0.0	0.0	0.0	0.0	0.0	0.0	0.0	0.0	0.0	0.0	0.0	0.0	0.0	0.0	0.0	0.0	0.0	0.0	0.0	0.0	0.0	0.0	0.136521	0.143109	0.065125	0.0	0.096113	0.123967	0.043418	0.050721	0.072524	0.09827	0.194436	0.218057	0.188189	0.0	0.0	0.082982	0.06144	0.066326	0.0	0.0	0.0	0.0	0.0	0.0	0.0	0.0	0.0	0.0	0.0	0.0	0.0	0.0	0.0	0.0	0.0	0.0	0.0	0.0	0.0	0.0	0.0	0.0	0.0	0.0	0.0	0.0	0.0	0.0	0.0	0.0	0.0	0.0	0.0	0.0	0.0	0.0	0.0	0.0	0.0	0.0	0.0	0.0	0.0	0.0	0.0
1935	ENSMUSG00000074388	Gm5544	0.055645	0.035947	0.020085	0.018341	0.047832	0.0	0.019576	0.0	0.037289	0.0	0.017767	0.141738	0.085283	0.21635	0.084716	0.045559	0.0	0.037353	0.085368	0.0	0.0	0.0	0.108941	0.0	0.0	0.096779	0.0	0.043847	0.0	0.08583	0.040214	0.0	0.089186	0.166668	0.124527	0.041498	0.130555	0.0	0.0	0.0	0.0	0.0	0.0	0.0	0.04219	0.0	0.15509	0.0	0.0	0.0	0.039007	0.0	0.0	0.107604	0.033393	0.088287	0.0	0.031577	0.067314	0.044475	0.04655	0.0	0.164556	0.0	0.0	0.042688	0.0	0.074277	0.0	0.038592	0.100916	0.0	0.0	0.046216	0.0	0.178366	0.044512	0.0	0.0	0.0	0.0	0.043697	0.141444	0.0	0.044529	0.112532	0.043488	0.0	0.127856	0.0	0.0236	0.0	0.045853	0.0	0.056652	0.0	0.022187	0.046674	0.0	0.0	0.070009	0.092891	0.024179	0.0	0.0	0.0	0.061694	0.0	0.02054	0.0	0.0	0.0	0.019354	0.069794	0.111868	0.049838	0.067155	0.018572	0.022902	0.0	0.0	0.0	0.019798	0.116063	0.020821	0.0	0.0	0.0	0.024044	0.022708	0.0	0.020728	0.024049	0.0	0.030564	0.0	0.0	0.0	0.0	0.141715	0.125459	0.0	0.0	0.0	0.0	0.0	0.060204	0.057503	0.0	0.0	0.0	0.0	0.0	0.0	0.152057	0.0	0.05201	0.0	0.0	0.077554	0.0	0.071277	0.069184	0.075014	0.0	0.0	0.0	0.075569	0.082658	0.071329	0.0	0.049619	0.057722	0.0	0.0	0.0	0.0	0.0	0.0	0.0	0.0	0.0	0.0	0.0	0.0	0.167515	0.0	0.0	0.0	0.0	0.0	0.050778	0.0	0.0	0.0	0.0	0.0	0.0	0.063027	0.0	0.0	0.053823	0.0	0.0	0.0	0.16074	0.172188	0.0	0.112853	0.0	0.251413	0.0	0.0	0.0	0.0	0.0	0.165525	0.0	0.0	0.114932	0.0	0.0	0.0	0.0	0.0	0.108413	0.0	0.0	0.0	0.0	0.069853	0.0	0.086211	0.200835	0.0	0.0	0.0	0.063666	0.080773	0.059467	0.0	0.083823	0.199297	0.059372	0.051296	0.118998	0.249408	0.108106	0.193672	0.0	0.114266	0.187721	0.211623	0.034045	0.067257	0.135622	0.031217	0.107144	0.0	0.133085	0.0	0.0	0.0	0.0	0.136939	0.122377	0.0	0.0	0.0	0.227884	0.0	0.106079	0.0	0.120235	0.0	0.103136	0.111996	0.036895	0.0	0.0	0.067335	0.0	0.0	0.0	0.0	0.0	0.0	0.0	0.0	0.0	0.087002	0.0	0.039713	0.0	0.0	0.0	0.0	0.035963	0.041831	0.080448	0.0	0.039091	0.0	0.0	0.041577	0.0	0.0	0.0	0.034196	0.0	0.0	0.0	0.154757	0.0	0.114812	0.11417	0.0	0.0	0.0	0.0	0.0	0.0	0.148971	0.0	0.0	0.0	0.0	0.0	0.0	0.0	0.125062	0.0	0.0	0.0	0.0	0.0	0.27807	0.209788	0.0	0.187168	0.0	0.0	0.0	0.150466	0.0	0.114545	0.139489	0.0	0.0	0.0	0.0	0.0	0.0	0.0	0.0	0.0	0.244471	0.0	0.0	0.0	0.0	0.0	0.0	0.038014	0.026602	0.042047	0.0	0.0	0.035393	0.03151	0.0	0.019812	0.011627	0.057422	0.051728	0.0	0.049084	0.051384	0.0	0.0	0.0	0.130588	0.0	0.0	0.0	0.0	0.146009	0.0	0.0	0.058735	0.0	0.041494	0.0	0.0	0.0	0.0	0.0	0.0	0.161069	0.0	0.0	0.0	0.0	0.053782	0.0	0.0	0.0	0.0	0.0	0.099857	0.0	0.0	0.0	0.066824	0.0	0.0	0.0	0.066873	0.0	0.0	0.053272	0.0	0.0	0.0	0.0	0.0	0.0	0.0	0.0	0.0	0.0	0.0	0.099114	0.0	0.0	0.0	0.144787	0.2114	0.094849	0.0	0.0	0.0	0.0	0.0	0.0	0.0	0.0	0.0	0.334859	0.0	0.0	0.0	0.0	0.0	0.0	0.030682	0.057256	0.02939	0.057169	0.026588	0.028342	0.089392	0.0	0.028596	0.05219	0.0	0.05471	0.049865	0.045902	0.05911	0.123376	0.0	0.042416	0.173464	0.10131	0.075449	0.0	0.0	0.067284	0.0	0.0	0.0	0.0	0.045435	0.0	0.0	0.033584	0.0	0.019891	0.0	0.0	0.0	0.021373	0.124009	0.061175	0.0	0.0	0.0	0.0	0.0332	0.036492	0.128748	0.058287	0.100904	0.021303	0.03249	0.085333	0.077524	0.116468	0.055511	0.076447	0.019883	0.134486	0.0	0.166095	0.08434	0.0	0.079106	0.030641	0.02295	0.0	0.102615	0.0	0.102592	0.102248	0.169508	0.0	0.077317	0.038026	0.159533	0.0	0.112535	0.184818	0.088339	0.0	0.0	0.0	0.0	0.0	0.0	0.0	0.172517	0.0	0.0	0.046682	0.034381	0.044627	0.048846	0.0	0.0	0.033287	0.046141	0.0	0.026888	0.0	0.0	0.0	0.033755	0.0	0.0	0.059498	0.0	0.078435	0.036214	0.092051	0.0	0.023366	0.0	0.0	0.0	0.01733	0.084566	0.083321	0.0	0.038071	0.0	0.067731	0.0	0.0	0.099948	0.108919	0.049866	0.158234	0.0	0.180259	0.074381	0.5735	0.076538	0.167395	0.428857	0.0	0.298124	0.279331	0.0	0.191435	0.098044	0.12479	0.140617	0.144027	0.30567	0.117215	0.14319	0.081011	0.045924	0.0	0.034002	0.132399	0.060372	0.448396	0.129721	0.07891	0.050071	0.040382	0.046569	0.047199	0.042147	0.0	0.083318	0.08745	0.0	0.050926	0.039757	0.093404	0.096597	0.061848	0.0	0.086574	0.0	0.034382	0.0	0.043521	0.033724	0.0	0.171186	0.060495	0.0	0.0	0.037875	0.0	0.0	0.039228	0.0	0.0	0.0	0.205276	0.085319	0.042422	0.091142	0.050882	0.095647	0.0	0.045747	0.0	0.050119	0.041894	0.0	0.031585	0.0	0.041876	0.0	0.056978	0.148577	0.070978	0.127481	0.0	0.081983	0.182621	0.10385	0.060566	0.0	0.086814	0.0	0.077086	0.0	0.179084	0.061934	0.0	0.0	0.070346	0.0	0.033008	0.0	0.0	0.171719	0.041714	0.099837	0.027544	0.00656	0.0	0.009163	0.01013	0.007567	0.075869	0.0	0.078134	0.076357	0.087596	0.04067	0.0	0.0	0.190396	0.0	0.118101	0.0	0.039088	0.035188	0.127527	0.128742	0.213119	0.18285	0.0	0.0	0.0	0.121986	0.096971	0.0	0.587488	0.163156	0.0	0.0	0.0	0.0	0.0	0.151464	0.0	0.146365	0.0	0.0	0.051485	0.116794	0.050901	0.0	0.102535	0.0	0.04785	0.0	0.16381	0.0	0.143939	0.0	0.131824	0.154209	0.049642	0.0	0.0	0.0	0.0	0.0	0.054167	0.280622	0.0	0.108082	0.092697	0.0	0.041128	0.09014	0.0	0.0	0.0	0.10449	0.0	0.0	0.0	0.211123	0.0	0.0	0.0	0.121645	0.0	0.0	0.222686	0.0	0.255755	0.0	0.319029	0.072436	0.0	0.044676	0.0	0.0	0.0	0.0	0.0	0.0	0.0	0.0	0.167665	0.079855	0.0	0.0	0.0	0.0	0.0	0.0	0.0	0.0	0.38946	0.0	0.086156	0.213086	0.0	0.0	0.0	0.181055	0.0
1936	ENSMUSG00000097310	A930038B10Rik	0.398553	0.36656	0.286307	0.292357	0.299666	0.24107	0.163261	0.55641	0.494399	0.086056	0.154795	0.273214	0.742641	1.34077	0.727196	0.882481	0.870368	1.12541	0.956949	1.0896	1.24184	1.14094	0.628721	0.33456	0.465148	0.680924	0.869383	1.30279	0.554731	0.808394	0.950148	0.558656	0.810111	0.862437	0.421728	1.23916	1.40414	0.750143	0.957345	0.117595	0.28449	0.855979	1.13121	1.2986	0.541711	0.845651	1.04128	1.50311	0.930583	0.779202	0.715025	1.34577	0.396403	0.708082	0.699771	0.642969	0.765357	0.48551	0.754731	0.873128	1.20397	0.548751	1.23345	0.536516	0.445283	0.68191	0.781552	0.748623	1.08249	1.27822	0.323819	1.11531	0.477129	0.53057	1.30757	2.07446	1.41992	0.518981	0.391383	1.20558	0.560515	1.58712	0.645322	0.445494	0.610905	0.808139	1.53295	0.930871	1.76628	0.347035	0.495567	0.357254	0.212477	0.223857	0.408691	0.268274	0.34292	0.284239	0.191222	0.178348	0.321446	0.335425	0.319112	0.351818	0.436361	0.316983	0.236956	0.444557	0.215469	0.286991	0.289376	0.235741	0.133185	0.177578	0.299749	0.383109	0.352478	0.154194	0.274772	0.343766	0.220036	0.360305	0.290204	1.00176	0.433734	0.528665	0.375184	0.423371	0.298084	0.526203	0.491391	0.347439	0.271253	0.366488	0.288339	0.25301	0.134176	1.00533	1.38673	0.393229	1.51089	1.29404	1.01816	1.05961	1.07269	0.514847	1.01351	0.618238	0.735885	0.922687	0.678044	0.708819	1.2693	0.220507	0.787982	1.28432	0.416522	1.00249	1.51683	2.01062	1.61826	0.980818	1.51581	1.68865	1.11329	0.873076	1.30499	1.56075	1.68174	2.69481	0.979033	0.806193	0.833794	0.650116	0.631079	0.49436	0.919071	0.485728	1.20466	0.763248	1.0882	0.530413	0.428647	0.52128	0.53154	0.287354	0.503399	0.647117	0.932448	0.594436	0.384044	0.513916	0.405829	0.486954	0.740756	0.360446	0.380445	0.646247	0.661991	0.775549	0.677567	0.431123	0.387285	0.811986	0.336506	0.851883	0.139356	0.09576	0.109419	0.052001	0.064223	0.145132	0.153218	0.086408	0.020469	0.142623	0.124802	0.124099	0.189417	0.199961	0.149579	0.072723	0.070859	0.029959	0.546124	0.742815	0.438145	0.533874	0.261126	0.348493	0.564726	0.248241	1.08077	0.543451	0.433389	0.300465	0.315003	0.53101	0.779183	0.574283	0.540525	0.405197	0.323109	1.06409	1.35778	1.52784	0.956372	0.889493	1.01705	0.881315	1.39441	1.14302	0.813278	1.25283	0.782614	0.558149	0.814021	0.639273	0.796029	0.62257	0.436659	0.831795	1.13669	0.768108	0.418243	0.892573	0.691104	0.481528	0.708098	0.5626	1.09073	0.728094	0.613477	0.899022	0.80769	0.986193	0.734348	0.165449	0.104876	0.162614	0.154655	0.073721	0.128859	0.093602	0.106629	0.183683	0.112545	0.091756	0.134275	0.087182	0.054138	0.136525	0.168344	0.096253	0.145689	0.171829	0.146136	0.121911	0.151586	0.207949	0.197712	0.123986	0.137427	0.129866	0.105534	0.148737	0.16421	0.064093	0.177832	0.553036	0.624773	0.4817	1.0609	0.391124	0.293139	0.608377	0.501415	0.66276	0.835705	0.669567	0.591248	1.10652	1.10813	0.880881	0.624089	0.874358	0.62759	1.01212	1.17218	1.34739	0.413843	0.839036	1.18344	0.86832	1.19621	1.11273	1.25175	0.863358	0.780053	0.955467	1.11401	1.1442	1.01128	1.23452	0.883895	0.873433	0.695716	0.72919	0.908726	0.489919	0.603718	0.947553	0.898664	0.353903	0.546529	0.721708	0.292231	0.285186	0.682315	0.33923	0.522766	0.816863	0.61497	0.504275	0.381317	0.429377	0.385223	0.33416	0.528751	0.420783	0.486596	0.35713	0.348132	0.432253	0.249209	0.648826	0.524211	0.915776	0.55794	0.557304	0.969873	1.08535	0.519044	0.39808	0.511946	0.657977	1.14646	0.803908	1.06293	1.18921	0.539051	0.611564	0.692187	0.840704	0.656783	0.610667	0.96658	0.683778	0.600049	0.9987	0.374675	0.995753	0.919291	0.631356	0.845118	0.802836	0.87783	0.657083	0.874441	0.419388	1.02184	1.00177	0.851649	0.629593	0.533876	0.780307	1.12291	0.667044	0.885186	0.694962	0.563529	0.682934	0.896488	0.116611	0.116851	0.290762	0.224388	0.215773	0.144281	0.110728	0.306318	0.114611	0.304954	0.199895	0.256215	0.05736	0.068661	0.179697	0.15235	0.078353	0.248917	0.082643	0.300523	0.165275	0.12001	0.165993	0.264197	0.546296	0.76238	0.655192	0.400986	0.688493	0.288237	0.349987	0.624192	1.50699	0.667727	0.692745	0.625779	0.661441	0.940801	0.717136	0.565404	0.245846	0.768656	0.22767	0.641515	1.12521	0.760741	0.351659	1.32278	0.754776	0.70621	0.398766	0.923739	0.510051	0.381864	0.303874	0.440649	0.297619	0.151304	0.400135	0.379307	0.473009	0.314208	0.480383	0.409758	0.596446	0.154851	0.435398	0.199073	0.139926	0.455663	0.707283	0.187032	0.270842	0.519146	0.279507	0.241456	1.25811	0.657077	1.44249	1.02864	0.862664	0.996175	0.761751	1.71519	0.837057	1.39949	1.05739	0.978922	0.727617	1.63086	0.885048	0.73378	1.09615	0.907728	1.37992	0.979771	0.635541	0.916904	0.884984	0.565196	0.878888	2.17565	1.11063	1.86388	2.24642	1.01329	2.32076	1.34133	1.13011	0.67098	0.514197	0.7579	0.405085	0.682583	0.214144	0.241278	0.253049	0.436585	0.297152	0.522212	0.606202	1.03484	0.580287	0.634334	0.570988	0.28484	0.387317	0.722259	0.695411	0.384394	1.03096	0.616504	0.741385	1.34841	1.08046	0.501058	0.666453	0.880576	0.543923	0.692051	1.22594	1.10648	0.706662	0.971855	0.453451	0.80651	0.667277	0.711469	1.16634	0.688159	0.311537	0.932484	0.566423	0.931289	0.836508	0.853832	0.455644	1.90294	1.78908	3.05074	1.26992	2.87538	0.84366	0.586861	1.02396	0.96145	2.80369	1.22308	2.11728	2.54751	1.67274	0.806956	0.571496	1.08564	1.08175	1.20623	1.04332	1.4381	0.811789	1.55562	0.593701	0.48399	0.37471	0.360133	0.678862	0.484683	0.431833	0.507233	0.297219	0.545454	0.550175	0.35723	0.435228	0.478279	0.503037	0.415349	0.32577	0.504664	1.06679	0.640422	0.378764	0.990518	0.504673	0.318755	0.139322	0.12104	0.236167	0.276705	0.219046	0.221861	0.123175	0.33101	0.294942	0.309729	0.240506	0.204783	0.834782	0.774783	0.630908	0.754474	1.0675	0.631216	1.01038	1.0319	1.44547	1.26055	1.94827	0.0	1.15615	1.02404	1.16679	0.952902	0.437386	1.35076	0.771143	1.00139	1.05347	0.963858	0.878237	0.749007	0.120484	0.36137	0.245281	0.531471	0.431809	0.296146	0.236854	0.647845	0.215215	0.348829	0.652096	0.378743	0.169829	0.37036	0.249513	0.428705	0.326911	0.240066	0.46226	0.426846	0.535219	0.367985	0.492261	0.157007	0.174723	0.136157	0.225691	0.164001	0.094245	0.330193	0.490645	0.615932	0.667892	0.403197	0.441675	0.399047	0.317507	0.569531	0.49948	0.293269	0.379871	0.28932	0.442633	0.401467	0.288203	0.372128	0.458599	0.080107	0.16953	0.208758	0.032449	0.072529	0.101586	0.081294	0.159805	0.166748	0.063746	0.113434	0.075493	0.167331	0.147618	0.029482	0.072577	0.127469	0.199848	0.66435	0.61536	0.731276	0.578353	0.481086	0.42766	0.546866	0.422079	0.709406	0.206486	0.563733	0.333505	1.14807	0.738239	1.06108	0.826617	0.670969	0.841734	0.934193	1.60611	1.03647	1.1158	1.016	1.19387	1.38081	1.28932	2.18701	0.810793	1.18367	1.1456	1.06863	1.0049	1.3218	0.657287	1.44498	1.08029	0.965324	1.06453	0.751642	1.35581	1.27712	1.63675	0.844128	1.51604	1.16755	1.1243	0.666895	0.673954	0.313224	0.441869	0.358017	0.111166	0.396792	0.104699	0.321551	0.217143	0.304031	0.458433	0.298006	0.429675	0.317235	0.158797	0.38243	0.142209	0.439874	0.277939	0.345286	0.506972	0.343462	0.262097	0.233196	0.22733	0.397232	0.31525	0.199281	0.318078	0.342185
1937	ENSMUSG00000097794	Gm2990	0.0	0.0	0.0	0.0	0.0	0.0	0.0	0.0	0.0	0.0	0.0	0.0	0.0	0.0	0.0	0.0	0.0	0.0	0.032302	0.0	0.0	0.0	0.0	0.0	0.0	0.107469	0.0	0.0	0.0	0.0	0.0	0.0	0.0	0.0	0.0	0.0	0.0	0.0	0.0	0.0	0.0	0.0	0.0	0.0	0.0	0.0	0.0	0.0	0.03394	0.0	0.0	0.0	0.0	0.0	0.0	0.0	0.0	0.0	0.0	0.0	0.0	0.0	0.0	0.0	0.0	0.0	0.0	0.026883	0.0	0.028882	0.0	0.0	0.0	0.0	0.0	0.032112	0.0	0.0	0.0	0.0	0.0	0.0	0.0	0.0	0.0	0.0	0.0	0.0	0.062796	0.0	0.0	0.0	0.0	0.0	0.0	0.0	0.0	0.0	0.0	0.0	0.0	0.0	0.0	0.0	0.0	0.0	0.0	0.0	0.0	0.0	0.0	0.0	0.0	0.0	0.0	0.0	0.0	0.0	0.0	0.0	0.0	0.0	0.0	0.0	0.0	0.0	0.016032	0.0	0.0	0.016731	0.0	0.0	0.0	0.0	0.0	0.0	0.0	0.0	0.0	0.0	0.0	0.0	0.0	0.0	0.0	0.0	0.0	0.0	0.0	0.0	0.106678	0.0	0.0	0.0	0.0	0.0	0.041865	0.0	0.0	0.0	0.0	0.0	0.0	0.0	0.0	0.0	0.0	0.0	0.0	0.0	0.0	0.0	0.0	0.0	0.0	0.0	0.0	0.0	0.0	0.0	0.0	0.0	0.0	0.0	0.0	0.0	0.0	0.0	0.04028	0.0	0.0	0.0	0.0	0.0	0.0	0.0	0.0	0.0	0.0	0.0	0.0	0.0	0.0	0.0	0.0	0.0	0.0	0.0	0.0	0.0	0.0	0.0	0.0	0.0	0.0	0.0	0.0	0.0	0.0	0.0	0.0	0.0	0.0	0.0	0.0	0.0	0.0	0.0	0.0	0.0	0.0	0.0	0.0	0.0	0.0	0.0	0.0	0.0	0.0	0.0	0.0	0.0	0.0	0.0	0.0	0.0	0.0	0.0	0.061292	0.0	0.0	0.0	0.0	0.0	0.0	0.0	0.0	0.08001	0.0	0.0	0.0	0.0	0.0	0.0	0.0	0.0	0.0	0.0	0.0	0.0	0.0	0.0	0.0	0.216228	0.0	0.0	0.0	0.0	0.0	0.0	0.0	0.0	0.0	0.0	0.0	0.0	0.0	0.0	0.0	0.0	0.0	0.0	0.0	0.0	0.0	0.0	0.0	0.0	0.0	0.0	0.0	0.0	0.0	0.0	0.0	0.0	0.0	0.0	0.0	0.0	0.0	0.0	0.0	0.0	0.0	0.078934	0.0	0.0	0.0	0.0	0.0	0.0	0.0	0.0	0.0	0.0	0.0	0.0	0.0	0.0	0.0	0.0	0.0	0.0	0.0	0.0	0.0	0.0	0.0	0.0	0.0	0.0	0.0	0.0	0.0	0.0	0.0	0.0	0.0	0.0	0.0	0.0	0.0	0.0	0.065204	0.0	0.0	0.0	0.0	0.0	0.0	0.0	0.0	0.0	0.0	0.0	0.008869	0.0	0.0	0.0	0.0	0.007975	0.0	0.0	0.0	0.0	0.0	0.0	0.0	0.0	0.0	0.0	0.0	0.0	0.0	0.0	0.0	0.0	0.0	0.0	0.0	0.0	0.0	0.0	0.0	0.0	0.0	0.0	0.0	0.0	0.0	0.0	0.0	0.0	0.0	0.0	0.0	0.0	0.0	0.0	0.0	0.0	0.0	0.0	0.0	0.0	0.0	0.0	0.043337	0.0	0.0	0.0	0.0	0.0	0.0	0.0	0.0	0.0	0.0	0.0	0.0	0.0	0.0	0.0	0.0	0.0	0.0	0.0	0.0	0.0	0.0	0.0	0.0	0.0	0.0	0.0	0.0	0.0	0.0	0.0	0.0	0.0	0.0	0.0	0.0	0.0	0.0	0.0	0.0	0.0	0.0	0.0	0.0	0.0	0.0	0.0	0.0	0.0	0.0	0.0	0.0	0.0	0.0	0.0	0.0	0.0	0.0	0.0	0.0	0.0	0.0	0.0	0.0	0.0	0.0	0.0	0.0	0.038117	0.0	0.0	0.0	0.0	0.0	0.0	0.0	0.0	0.0	0.0	0.0	0.0	0.0	0.0	0.021216	0.0	0.0	0.0	0.0	0.0	0.0	0.014036	0.0	0.0	0.0	0.0	0.01105	0.0	0.0	0.0	0.0	0.0	0.0	0.0	0.0	0.0	0.0	0.0	0.0	0.0	0.0	0.0	0.0	0.0	0.0	0.0	0.0	0.0	0.0	0.0	0.0	0.0	0.0	0.0	0.0	0.0	0.0	0.0	0.0	0.0	0.0	0.0	0.0	0.0	0.0	0.0	0.0	0.0	0.0	0.0	0.0	0.0	0.0	0.0	0.0	0.0	0.0	0.0	0.0	0.0	0.0	0.0	0.0	0.0	0.015011	0.0	0.0	0.0	0.0	0.0	0.0	0.0	0.0	0.039308	0.0	0.0	0.0	0.0	0.0	0.0	0.0	0.0	0.0	0.0	0.0	0.0	0.0	0.0	0.0	0.0	0.0	0.0	0.046259	0.0	0.06332	0.0	0.0	0.0	0.0	0.0	0.0	0.0	0.0	0.0	0.0	0.0	0.0	0.0	0.0	0.0	0.0	0.0	0.0	0.0	0.0	0.0	0.0	0.0	0.0	0.0	0.0	0.0	0.0	0.0	0.0	0.0	0.0	0.0	0.0	0.0	0.0	0.0	0.0	0.0	0.0	0.0	0.0	0.0	0.0	0.0	0.0	0.0	0.0	0.0	0.0	0.0	0.0	0.0	0.0	0.0	0.0	0.0	0.0	0.0	0.0	0.037789	0.0	0.0	0.0	0.061018	0.0	0.0	0.0	0.0	0.0	0.069525	0.0	0.0	0.0	0.0	0.0	0.0	0.0	0.0	0.0	0.0	0.0	0.040548	0.0	0.0	0.0	0.0	0.0	0.0	0.196439	0.0	0.165028	0.088898	0.0	0.088447	0.105523	0.022234	0.13504	0.0	0.04351	0.026213	0.0	0.0	0.0	0.056525	0.119999	0.051047	0.0	0.0	0.0	0.0	0.0	0.0	0.0	0.0	0.0	0.0	0.0	0.0	0.0	0.0	0.0	0.0	0.0	0.0	0.0	0.0	0.0	0.0	0.0	0.0	0.0	0.0	0.0	0.0	0.0	0.0	0.02697	0.0	0.0	0.027039	0.0	0.0	0.0	0.0	0.0	0.028325	0.0	0.040634	0.0	0.143717	0.0	0.0	0.0	0.0	0.0	0.0	0.0	0.0	0.0	0.0	0.0	0.0	0.0	0.0	0.0	0.0	0.0	0.0	0.0	0.0	0.0	0.0	0.0	0.0	0.0	0.0	0.0	0.0	0.0	0.0	0.0	0.0	0.0	0.0	0.0	0.0	0.0	0.0	0.0	0.0	0.0	0.0	0.0	0.0	0.0	0.0	0.0	0.0	0.0	0.0	0.0
1938	ENSMUST00000180466		0.011323	0.003419	0.003937	0.0	0.009104	0.003484	0.0	0.003308	0.0	0.0	0.0	0.027118	0.027704	0.019507	0.0	0.009736	0.0	0.00801	0.009056	0.0	0.019357	0.0	0.016109	0.008225	0.0	0.010765	0.0	0.010273	0.0	0.008885	0.0	0.008917	0.009529	0.0	0.009122	0.034556	0.00949	0.0	0.00908	0.0	0.008595	0.009207	0.046306	0.0	0.009131	0.0	0.0	0.0	0.029862	0.0	0.01697	0.0	0.009594	0.008063	0.015332	0.019239	0.016889	0.0	0.0	0.009552	0.0	0.019882	0.026321	0.0	0.0	0.026579	0.0	0.015674	0.008885	0.0	0.0	0.0	0.0	0.0	0.018145	0.0	0.0	0.0	0.0	0.008989	0.014318	0.009309	0.010014	0.008493	0.009483	0.008318	0.0	0.008937	0.018528	0.006582	0.009152	0.0	0.0	0.0	0.0	0.0	0.0	0.0	0.0	0.004269	0.0	0.0	0.009559	0.0	0.0	0.009744	0.0	0.004801	0.00399	0.004393	0.0	0.0	0.0	0.0	0.004313	0.0	0.017686	0.0	0.0	0.0	0.004337	0.0	0.0	0.0	0.0	0.0	0.0	0.005737	0.0	0.004517	0.0	0.0	0.0	0.009522	0.005963	0.0	0.007754	0.0	0.0	0.0	0.008019	0.0	0.0	0.0	0.017344	0.0	0.0	0.0	0.0	0.0	0.0	0.0	0.0	0.0	0.0	0.0	0.0	0.0	0.0	0.0	0.0	0.0	0.0	0.0	0.0	0.0	0.0	0.017588	0.0	0.0	0.0	0.0	0.0	0.0	0.010882	0.0	0.0	0.0	0.0	0.0	0.0	0.0	0.0	0.007884	0.0	0.0	0.0	0.0	0.008079	0.0	0.018595	0.0	0.0	0.0	0.0	0.0	0.032437	0.0	0.0	0.008062	0.0	0.017454	0.0	0.009381	0.007203	0.0	0.0	0.0	0.0	0.058034	0.0	0.0	0.0	0.0	0.0	0.0	0.0	0.0	0.0	0.0	0.0	0.0	0.0	0.0	0.0	0.0	0.0	0.0	0.0	0.0	0.0	0.020286	0.0	0.0	0.0	0.0	0.0	0.0	0.0	0.012469	0.0	0.0	0.0	0.036461	0.058559	0.013541	0.076437	0.026358	0.047398	0.016849	0.133136	0.073975	0.035971	0.056234	0.023641	0.016344	0.045586	0.049036	0.044803	0.056242	0.0	0.0	0.0	0.0	0.0	0.0	0.0	0.0	0.0	0.026599	0.0	0.0	0.0	0.0	0.028941	0.0	0.0	0.002424	0.0	0.002262	0.002394	0.002054	0.0	0.0	0.0	0.002117	0.002426	0.0	0.0	0.002584	0.005952	0.0	0.0	0.001911	0.0	0.0	0.0	0.0	0.0	0.005237	0.0	0.0	0.0	0.003952	0.0	0.002215	0.007941	0.0	0.0	0.06518	0.050243	0.034926	0.023644	0.0	0.031593	0.037089	0.0	0.0	0.0	0.077177	0.021103	0.0	0.0	0.0	0.0	0.0	0.0	0.0	0.0	0.0	0.0	0.0	0.0	0.0	0.0	0.0	0.0	0.0	0.0	0.0	0.0	0.0	0.0	0.0	0.0	0.0	0.022997	0.0292	0.0	0.039885	0.016784	0.067308	0.0	0.0	0.0	0.0	0.0	0.019225	0.02022	0.0	0.015339	0.0	0.070626	0.190018	0.151541	0.151708	0.20547	0.136005	0.232695	0.083529	0.163984	0.207875	0.208803	0.184743	0.096126	0.0	0.0	0.0	0.0	0.00842	0.00895	0.0	0.00792	0.0	0.0	0.0	0.0	0.0	0.012613	0.0	0.0	0.006389	0.0	0.0	0.0	0.0	0.0	0.0	0.0	0.0	0.007883	0.0	0.0	0.0	0.0	0.0	0.0	0.0	0.005879	0.0	0.0	0.0	0.0	0.0	0.0	0.0	0.011054	0.0	0.011071	0.0	0.008128	0.0	0.0	0.0	0.0	0.0	0.0	0.0	0.0	0.013277	0.019569	0.0	0.0	0.0	0.0	0.0	0.0	0.0	0.0	0.0	0.0	0.0	0.03777	0.0	0.031159	0.0	0.0	0.685843	0.443739	0.460355	1.0191	0.698056	0.333722	0.154833	0.592354	0.0	0.01065	0.0	0.011037	0.0	0.0	0.0	0.0	0.0	0.004873	0.0	0.0	0.0	0.0	0.0	0.0	0.0	0.009173	0.0	0.010642	0.01464	0.011957	0.014046	0.0	0.0	0.0	0.003824	0.0	0.0	0.003811	0.0	0.0	0.017738	0.007332	0.007782	0.011867	0.012164	0.007497	0.0	0.003858	0.011937	0.003829	0.003479	0.01774	0.041124	0.015598	0.064132	0.107871	0.011738	0.034662	0.006844	0.088018	0.084381	0.0	0.029698	0.091107	0.093812	0.014017	0.016181	0.016135	0.072993	0.005843	0.045517	0.023677	0.030512	0.036391	0.009196	0.0	0.0	0.0	0.0	0.0	0.0	0.032751	0.0	0.009243	0.0	0.015385	0.0	0.009335	0.0	0.0	0.0	0.004948	0.0	0.005447	0.0	0.0	0.009151	0.015364	0.0	0.0	0.0	0.0	0.019432	0.026092	0.091716	0.019023	0.004669	0.014143	0.01239	0.052787	0.031109	0.007112	0.055032	0.015688	0.016692	0.028154	0.031053	0.012949	0.030251	0.008691	0.004104	0.00576	0.028279	0.013388	0.023127	0.006469	0.008331	0.059051	0.010076	0.036513	0.0	0.019197	0.0	0.0	0.0	0.0	0.0	0.0	0.0	0.0	0.0	0.0	0.017434	0.0	0.0	0.0	0.017699	0.011681	0.0	0.0	0.016563	0.016885	0.0	0.013727	0.0	0.0	0.0	0.0	0.0	0.0	0.0	0.0	0.0	0.0	0.0	0.0	0.0	0.0	0.0	0.0	0.0	0.0	0.0	0.0	0.0	0.0	0.0	0.0	0.0	0.0	0.009287	0.0	0.004903	0.0	0.0	0.0	0.0	0.0	0.005175	0.0	0.006068	0.0	0.028497	0.063664	0.111226	0.050437	0.127829	0.082377	0.052573	0.039918	0.063396	0.047355	0.047038	0.0	0.085453	0.051507	0.034311	0.071002	0.062306	0.107304	0.029791	0.083141	0.083112	0.072639	0.045477	0.073498	0.0	0.0	0.0	0.0	0.0	0.0	0.0	0.0	0.0	0.0	0.0	0.0	0.0	0.0	0.0	0.0	0.0	0.0	0.0	0.0	0.0	0.0	0.0	0.220979	0.059874	0.087765	0.048627	0.103699	0.019249	0.0	0.0	0.0	0.0	0.0	0.005378	0.0	0.0	0.0	0.0	0.006265	0.0	0.0	0.0	0.0	0.0	0.0	0.0	0.0	0.022345	0.0	0.0	0.0	0.0	0.033694	0.0	0.0	0.0	0.0	0.0	0.0	0.0	0.0	0.0	0.0	0.033385	0.0	0.0	0.0	0.0	0.0	0.0	0.0	0.0	0.0	0.0	0.0	0.0	0.065212	0.04966	0.023011	0.075371	0.034007	0.053251	0.069096	0.01763	0.037143	0.033854	0.025273	0.012229	0.063839	0.021748	0.029341	0.066634	0.032145	0.033695	0.0	0.0	0.0	0.0	0.02947	0.0	0.0	0.0	0.0	0.0	0.0	0.0	0.025304	0.0	0.0	0.0	0.025535	0.0	0.0	0.0	0.0	0.0	0.0	0.0	0.0	0.0	0.0	0.0	0.0	0.0	0.0	0.0	0.0	0.0	0.0	0.0	0.0	0.0	0.0	0.018655	0.017424	0.0	0.0	0.0	0.0	0.0	0.0
1939	ENSMUSG00000097601	Gm26660	0.04235	0.053531	0.045132	0.033672	0.026051	0.005044	0.021944	0.052013	0.050716	0.039983	0.032585	0.0	0.145833	0.098892	0.120518	0.025566	0.200654	0.094255	0.047849	0.130151	0.039241	0.110687	0.082517	0.148449	0.086039	0.094346	0.150911	0.076518	0.094527	0.094545	0.148069	0.155451	0.214075	0.193079	0.081254	0.139415	0.038044	0.171305	0.126066	0.006087	0.112193	0.133294	0.099579	0.138281	0.094088	0.135106	0.098377	0.154822	0.11584	0.120551	0.097898	0.135573	0.050241	0.173561	0.097676	0.086927	0.172175	0.112739	0.142094	0.08721	0.12962	0.141684	0.115446	0.10411	0.180708	0.035703	0.102978	0.073083	0.167449	0.14363	0.187666	0.119518	0.093787	0.129063	0.132539	0.186402	0.188141	0.126733	0.075991	0.163011	0.108383	0.086134	0.144397	0.090557	0.149585	0.075218	0.158481	0.094382	0.177798	0.00952	0.039309	0.057213	0.032972	0.017673	0.008118	0.051812	0.018275	0.051689	0.043373	0.012155	0.04568	0.071969	0.047696	0.036735	0.061632	0.041124	0.017444	0.090111	0.052247	0.012461	0.064868	0.018067	0.03241	0.018764	0.031002	0.054518	0.064005	0.036526	0.025908	0.023804	0.055886	0.067972	0.0229	0.0946	0.011485	0.044652	0.041713	0.120453	0.033892	0.039412	0.029303	0.034011	0.060199	0.046881	0.052226	0.026487	0.028477	0.035187	0.154992	0.041224	0.057406	0.073701	0.045566	0.115207	0.187407	0.090921	0.107925	0.051331	0.108411	0.093581	0.256834	0.054002	0.089481	0.051932	0.121572	0.13969	0.030588	0.135541	0.103709	0.068342	0.06741	0.107066	0.159721	0.067974	0.044721	0.102976	0.089935	0.069475	0.143695	0.021511	0.118449	0.029754	0.050352	0.041685	0.044451	0.142885	0.084166	0.176851	0.111945	0.114864	0.114367	0.133875	0.071236	0.01053	0.062943	0.065641	0.037877	0.092561	0.080802	0.087531	0.03845	0.0	0.03893	0.036868	0.04256	0.035774	0.079017	0.056173	0.030877	0.098489	0.128554	0.038865	0.119774	0.064901	0.056556	0.012094	0.0	0.242801	0.048557	0.0	0.052793	0.09402	0.053395	0.163073	0.101655	0.0	0.0	0.255496	0.058204	0.055954	0.090532	0.255005	0.086237	0.145248	0.0	0.026707	0.048576	0.068995	0.021825	0.092131	0.079542	0.110475	0.07497	0.051524	0.051474	0.022822	0.029195	0.016	0.039187	0.016251	0.0	0.024475	0.080152	0.145184	0.169043	0.246231	0.173931	0.08783	0.107784	0.063366	0.166494	0.056118	0.126514	0.104214	0.123234	0.135878	0.0766	0.160629	0.160437	0.132067	0.128269	0.095377	0.144259	0.080662	0.038018	0.0	0.063654	0.274512	0.24299	0.063834	0.032727	0.091788	0.066185	0.236829	0.074282	0.059246	0.095612	0.010273	0.003546	0.0	0.0	0.013558	0.013947	0.017776	0.0	0.022034	0.0	0.003846	0.016235	0.013774	0.004853	0.020946	0.007909	0.014173	0.006928	0.004729	0.013343	0.002942	0.012642	0.003194	0.011169	0.003136	0.013636	0.0145	0.023745	0.040717	0.017688	0.013835	0.003783	0.163975	0.038397	0.0	0.07192	0.0	0.024153	0.084207	0.029401	0.0	0.032042	0.088892	0.098341	0.0	0.080069	0.0	0.0	0.042262	0.038776	0.047585	0.115428	0.0	0.0	0.039882	0.031464	0.07255	0.0	0.10755	0.112245	0.0	0.046611	0.0	0.047124	0.053755	0.170352	0.0	0.081004	0.05908	0.034476	0.0	0.021415	0.0	0.048984	0.033304	0.057905	0.044868	0.023808	0.063912	0.03017	0.086994	0.060058	0.099143	0.0	0.057518	0.051853	0.072167	0.067721	0.049034	0.064276	0.029442	0.067234	0.03715	0.0386	0.065851	0.054257	0.060196	0.061094	0.08338	0.154133	0.079095	0.011025	0.048756	0.065558	0.073918	0.069732	0.047716	0.058899	0.04797	0.067087	0.075865	0.145792	0.092612	0.058061	0.084399	0.066417	0.021619	0.052396	0.067106	0.118546	0.083198	0.048797	0.044923	0.136874	0.105464	0.065607	0.061231	0.092835	0.099703	0.055618	0.048595	0.069391	0.044717	0.120865	0.07253	0.056438	0.058076	0.015238	0.094057	0.080194	0.01506	0.048362	0.137456	0.058989	0.069465	0.055512	0.0	0.097026	0.070198	0.104185	0.0	0.100944	0.079964	0.173934	0.0	0.093624	0.0	0.0	0.132248	0.063555	0.227051	0.091399	0.195901	0.157997	0.185636	0.11747	0.0	0.0	0.055576	0.0	0.06144	0.063555	0.133392	0.0	0.07687	0.073133	0.082679	0.123013	0.108189	0.046648	0.072854	0.064046	0.068354	0.015436	0.073248	0.077414	0.023626	0.056477	0.039231	0.037091	0.101641	0.066232	0.121542	0.055376	0.072038	0.071877	0.137641	0.084364	0.074924	0.070742	0.05679	0.048849	0.053621	0.020028	0.050815	0.10937	0.043231	0.033597	0.067775	0.009556	0.164878	0.0	0.045673	0.008627	0.035534	0.049598	0.026087	0.022022	0.05251	0.05609	0.041339	0.056088	0.132951	0.068586	0.082851	0.188693	0.12014	0.107015	0.119688	0.295889	0.120046	0.079428	0.104731	0.163815	0.086002	0.09039	0.123976	0.090975	0.188161	0.148185	0.170938	0.087739	0.103369	0.120527	0.075002	0.08859	0.211128	0.172475	0.134188	0.10781	0.090593	0.082026	0.127158	0.128169	0.103553	0.140433	0.087366	0.152045	0.053084	0.063926	0.059168	0.046597	0.0	0.041834	0.110788	0.05563	0.053874	0.104365	0.086313	0.033324	0.083358	0.0	0.019834	0.029678	0.090431	0.011076	0.038944	0.057812	0.052512	0.119527	0.138066	0.035668	0.052422	0.079684	0.076258	0.074087	0.139176	0.029709	0.107139	0.06625	0.033749	0.055423	0.034532	0.076792	0.09307	0.027993	0.009113	0.063308	0.071198	0.065168	0.072454	0.166125	0.242015	0.207996	0.26852	0.226715	0.174031	0.262789	0.1931	0.014762	0.199431	0.222266	0.272154	0.123888	0.292237	0.312317	0.139476	0.174025	0.104932	0.257951	0.34246	0.146862	0.228764	0.300266	0.152313	0.233435	0.045689	0.033412	0.02785	0.009834	0.134009	0.028648	0.054671	0.040888	0.038525	0.061357	0.032388	0.099715	0.016213	0.065385	0.055326	0.073022	0.026429	0.045697	0.058061	0.068409	0.040117	0.026289	0.056835	0.066332	0.041115	0.053965	0.057227	0.043416	0.083316	0.047653	0.0	0.042766	0.066316	0.064696	0.00981	0.041773	0.128341	0.124912	0.208771	0.037475	0.058203	0.100656	0.10325	0.175947	0.080072	0.21001	0.103235	0.0	0.199214	0.166628	0.12879	0.100679	0.141922	0.10638	0.197271	0.116544	0.157515	0.069694	0.129734	0.090367	0.065828	0.023884	0.031514	0.033038	0.018091	0.010872	0.027248	0.030806	0.021968	0.064789	0.073273	0.100973	0.023137	0.033714	0.014129	0.031475	0.046403	0.052192	0.020255	0.025108	0.041454	0.040136	0.061734	0.052423	0.018373	0.02658	0.018408	0.017539	0.011561	0.066592	0.090516	0.065867	0.025234	0.055251	0.060717	0.045781	0.025992	0.017106	0.115946	0.043189	0.032172	0.0396	0.042626	0.026723	0.035974	0.03922	0.049767	0.450966	0.04977	0.072231	0.326405	0.173548	0.0	0.0	0.0	0.110574	0.118321	0.101074	0.141262	0.108104	0.128052	0.0	0.0	0.124675	0.0	0.010955	0.053416	0.045276	0.059354	0.022321	0.029242	0.031572	0.01211	0.058948	0.036032	0.053999	0.0	0.142031	0.061969	0.13216	0.112337	0.114657	0.111119	0.124872	0.077458	0.048526	0.117136	0.053224	0.112757	0.166618	0.12451	0.112858	0.111135	0.097496	0.117898	0.0	0.061481	0.124512	0.02901	0.113909	0.093268	0.060281	0.201124	0.140901	0.140377	0.09267	0.075339	0.031838	0.133088	0.036593	0.209646	0.122672	0.018062	0.041666	0.01357	0.052859	0.012552	0.006272	0.0	0.035803	0.045598	0.02142	0.07746	0.020105	0.018358	0.01945	0.019813	0.051653	0.01954	0.0	0.0	0.062395	0.0	0.048353	0.0	0.0	0.0	0.02498	0.0	0.026972	0.044471	0.020897
1940	ENSMUSG00000097577	6230400D17Rik	0.096159	0.029254	0.212927	0.036701	0.058967	0.030841	0.108956	0.180292	0.100969	0.184348	0.163286	0.119157	0.190154	0.25257	0.388663	0.296874	0.122831	0.146702	0.464486	0.162244	0.160825	0.247184	0.352353	0.360036	0.482452	0.280806	0.404933	0.418266	0.436838	0.346289	0.17555	0.241526	0.315633	0.316981	0.343421	0.270365	0.313986	0.367939	0.359796	0.0	0.247231	0.149923	0.153715	0.406996	0.794841	0.432591	0.358214	0.161479	0.297432	0.538191	0.238992	0.243616	0.313043	0.273304	0.457022	0.173217	0.198681	0.578006	0.249691	0.411208	0.380273	0.417632	0.264673	0.289016	0.327708	0.221567	0.516725	0.294169	0.221815	0.341227	0.575346	0.336548	0.347304	0.319099	0.18722	0.296852	0.253094	0.215589	0.235494	0.324495	0.493331	0.094829	0.266694	0.299664	0.371878	0.314487	0.308157	0.345045	0.412361	0.085251	0.132107	0.039038	0.165588	0.027693	0.06045	0.072153	0.084554	0.070342	0.101834	0.177517	0.182982	0.112541	0.287506	0.064637	0.095517	0.0858	0.100458	0.173607	0.099593	0.077443	0.055501	0.09698	0.06604	0.107809	0.028884	0.115986	0.204676	0.087521	0.11937	0.04578	0.095545	0.2298	0.080663	0.105976	0.099086	0.096095	0.127963	0.157861	0.05284	0.216743	0.070966	0.086323	0.08452	0.084811	0.039387	0.120394	0.071035	0.252272	0.091983	0.180116	0.138867	0.47077	0.288568	0.401242	0.33168	0.201887	0.280023	0.162156	0.168269	0.192905	0.374918	0.137698	0.140434	0.50869	0.094301	0.267254	0.23871	0.179546	0.167467	0.332642	0.108562	0.23586	0.36043	0.259268	0.495451	0.101822	0.147503	0.220569	0.399797	0.280119	0.179123	0.272435	0.182788	0.189595	0.137541	0.441632	0.388365	0.392519	0.609507	0.280874	0.230938	0.127425	0.214662	0.301849	0.233724	0.550796	0.120967	0.240917	0.371369	0.454122	0.160275	0.255012	0.563459	0.2765	0.237687	0.060636	0.201144	0.438654	0.700351	0.404877	0.158423	0.153068	0.178468	0.346188	0.557448	0.120171	1.05675	0.771585	0.909224	0.660436	0.472321	0.638956	0.496167	0.616677	0.655118	0.34128	0.438806	0.240486	0.294272	0.284084	0.543209	0.692207	0.619722	0.271504	0.061984	0.19551	0.047302	0.140863	0.1258	0.287634	0.153758	0.379231	0.184162	0.395412	0.092465	0.173655	0.296128	0.097768	0.113604	0.181645	0.076964	0.138478	0.376631	0.371475	0.547229	0.667659	0.264572	0.301119	0.660513	0.379671	0.631236	0.4731	0.613565	0.413646	0.399854	0.451183	0.635522	1.09035	0.851736	0.483585	0.242729	0.100145	0.336005	0.125279	0.059041	0.38328	0.241746	0.185211	0.166647	0.096695	0.152576	0.277006	0.0	0.564104	0.057068	0.133733	0.095999	0.164085	0.042516	0.137343	0.103043	0.171091	0.273258	0.192193	0.039417	0.084266	0.188026	0.317191	0.103241	0.155043	0.258006	0.16146	0.133119	0.131175	0.079237	0.200179	0.202375	0.224878	0.069222	0.173759	0.219397	0.18004	0.306187	0.072368	0.218178	0.202792	0.149896	0.164006	0.100184	0.276207	0.382459	0.127753	0.355829	0.183579	0.199632	0.325769	0.342836	0.383294	0.208793	0.296458	0.266989	0.248376	0.0	0.299218	0.200232	0.125325	0.116349	0.072308	0.352194	0.184779	0.148437	0.120713	0.335386	0.169032	0.208421	0.108678	0.281144	0.0	0.1427	0.064543	0.21499	0.162087	0.384021	0.060762	0.369536	0.324851	0.340901	0.429586	0.276941	0.408621	0.274513	0.497328	0.140274	0.216205	0.437209	0.405962	0.540784	0.531565	0.520808	0.327043	0.589081	0.331494	0.537074	0.533247	0.695283	0.519955	0.690803	0.420479	0.770799	0.628596	0.598437	0.552837	0.44326	0.648413	0.357781	0.30624	0.342289	0.165839	0.163504	0.236332	0.158848	0.354658	0.190527	0.223848	0.699269	0.402815	0.252499	0.570707	0.410158	0.216647	0.268236	0.210449	0.390459	0.286818	0.235341	0.100341	0.202875	0.225087	0.294218	0.199792	0.117087	0.24011	0.11711	0.27735	0.218847	0.185431	0.431073	0.329672	0.196625	0.249955	0.297208	0.126065	0.292748	0.280399	0.022337	0.105062	0.167797	0.067009	0.190244	0.280225	0.104431	0.124659	0.144587	0.099744	0.132455	0.376387	0.073453	0.488475	0.533443	0.413496	0.366703	0.256214	0.526586	0.0	0.081164	0.171792	0.689732	0.215767	0.249855	0.256497	0.135594	0.323756	0.429647	0.343836	0.534694	0.075163	0.466584	0.865619	0.178066	0.957203	1.17096	0.993589	0.817582	0.694578	0.761736	0.182165	0.084763	0.111558	0.037567	0.153369	0.170531	0.115476	0.123231	0.186325	0.111179	0.098658	0.022837	0.332889	0.158705	0.253037	0.277244	0.082013	0.188112	0.466717	0.426737	0.141784	0.185106	0.077794	0.117191	0.150159	0.121413	0.204879	0.150893	0.055495	0.04206	0.186145	0.084477	0.074819	0.087119	0.08406	0.194595	0.10534	0.050142	0.064697	0.091238	0.26277	0.16198	0.101072	0.038032	0.529083	0.564586	0.316537	0.600012	0.585217	0.464411	0.572588	0.783485	0.315599	0.333652	0.571995	0.425763	0.558246	0.301352	0.488086	0.534881	0.493767	0.548338	0.500901	0.726074	0.372031	0.536109	0.272333	0.526732	0.437425	0.436563	0.381184	0.524096	0.184536	0.289577	0.551773	0.432615	0.215515	0.265215	0.163195	0.245774	0.122875	0.226671	0.21164	0.127214	0.332303	0.149966	0.035963	0.060913	0.169288	0.421066	0.255557	0.071854	0.171342	0.239501	0.350082	0.088594	0.171945	0.041487	0.07953	0.103598	0.070134	0.097626	0.140587	0.061302	0.157124	0.099067	0.131432	0.076655	0.119712	0.089662	0.17254	0.155114	0.060046	0.132625	0.060327	0.187854	0.142729	0.105135	0.12962	0.124883	0.07521	0.105185	0.153252	0.901313	0.521517	1.01995	0.999625	0.646088	0.384215	1.21031	0.866584	1.09841	0.716604	0.856834	0.504052	0.731315	1.22019	0.621789	0.748073	0.617365	0.918314	0.97292	0.570397	0.716384	1.12187	0.721049	1.25224	1.19665	0.157964	0.191785	0.12607	0.186079	0.329203	0.25417	0.191867	0.234049	0.526189	0.290163	0.170381	0.234218	0.228186	0.110254	0.125603	0.181263	0.467537	0.180891	0.111138	0.254491	0.129282	0.065522	0.213142	0.187614	0.12195	0.176917	0.081456	0.036435	0.09897	0.138995	0.075038	0.074819	0.085639	0.240681	0.049419	0.018625	0.518477	0.365755	0.902608	0.651419	0.51164	0.619801	0.634713	0.78822	0.652111	0.857086	0.964771	0.0	0.743991	0.543311	0.483503	1.0531	0.827661	0.509005	1.03449	0.89404	0.576349	0.49418	0.341793	0.765877	0.075475	0.348501	0.359174	0.207777	0.290981	0.104045	0.259676	0.321526	0.160401	0.060043	0.704616	0.25619	0.069918	0.193129	0.142185	0.223683	0.188241	0.21422	0.110835	0.100137	0.334054	0.263889	0.09196	0.331899	0.108035	0.152123	0.057349	0.156427	0.051626	0.252086	0.233968	0.183613	0.076064	0.10512	0.201421	0.389519	0.20522	0.213637	0.067078	0.192689	0.031163	0.324203	0.22316	0.279757	0.242769	0.174813	0.259873	0.408429	0.082844	0.850414	0.740097	0.520645	0.227497	0.28155	0.122418	1.30532	0.432146	0.589084	0.127657	1.18498	0.312759	0.850128	0.516336	0.206792	0.475068	0.253793	0.289962	0.241842	0.348245	0.4167	0.142609	0.174602	0.215306	0.309779	0.050579	0.242005	0.090502	0.548651	0.685703	0.426342	0.332264	0.539491	0.616894	0.452707	0.400075	0.434611	0.506406	0.355706	0.983527	0.376702	0.715268	0.751506	0.541917	0.640303	0.567416	0.0	0.0474	0.350872	0.13473	0.181243	0.233273	0.047244	0.321522	0.0	0.163533	0.367816	0.057416	0.047844	0.209036	0.117517	0.280321	0.094154	0.055024	0.025573	0.030991	0.072928	0.246481	0.080196	0.128102	0.170924	0.276789	0.295455	0.36904	0.134944	0.178156	0.274419	0.418145	0.119091	0.538435	0.379465	0.41653	0.157498	0.246976	0.119415	0.16162	0.104007	0.188108	0.249381	0.394572	0.318281	0.15542	0.243359
1941	ENSMUSG00000097898	4930455B14Rik	0.0	0.0	0.0	0.0	0.0	0.0	0.0	0.0	0.0	0.0	0.0	0.0	0.0	0.0	0.0	0.0	0.0	0.0	0.0	0.0	0.0	0.0	0.0	0.0	0.0	0.0	0.0	0.0	0.0	0.0	0.0	0.0	0.0	0.0	0.0	0.0	0.0	0.0	0.0	0.0	0.0	0.0	0.0	0.0	0.0	0.0	0.0	0.0	0.0	0.0	0.0	0.0	0.0	0.0	0.0	0.0	0.0	0.0	0.0	0.0	0.0	0.0	0.0	0.0	0.0	0.0	0.0	0.0	0.0	0.0	0.0	0.0	0.0	0.0	0.0	0.0	0.0	0.0	0.0	0.0	0.0	0.0	0.0	0.0	0.0	0.0	0.0	0.0	0.0	0.0	0.0	0.0	0.0	0.0	0.0	0.0	0.0	0.0	0.0	0.0	0.0	0.0	0.0	0.0	0.0	0.0	0.0	0.0	0.0	0.0	0.0	0.0	0.0	0.0	0.0	0.0	0.0	0.0	0.0	0.0	0.0	0.0	0.0	0.0	0.0	0.0	0.0	0.0	0.0	0.0	0.0	0.0	0.0	0.0	0.0	0.0	0.0	0.0	0.0	0.0	0.0	0.0	0.0	0.0	0.0	0.0	0.0	0.0	0.0	0.0	0.0	0.0	0.0	0.0	0.0	0.0	0.0	0.0	0.0	0.0	0.0	0.0	0.0	0.0	0.0	0.0	0.0	0.094828	0.0	0.0	0.0	0.0	0.0	0.0	0.0	0.0	0.0	0.0	0.0	0.0	0.0	0.0	0.0	0.0	0.0	0.0	0.0	0.0	0.0	0.0	0.0	0.0	0.0	0.0	0.0	0.0	0.0	0.0	0.0	0.0	0.0	0.0	0.0	0.0	0.0	0.0	0.0	0.0	0.0	0.0	0.0	0.0	0.0	0.0	0.0	0.0	0.0	0.0	0.0	0.0	0.0	0.0	0.0	0.0	0.0	0.0	0.0	0.0	0.0	0.0	0.0	0.0	0.0	0.0	0.0	0.0	0.0	0.0	0.0	0.0	0.0	0.0	0.0	0.0	0.0	0.0	0.0	0.0	0.0	0.0	0.0	0.0	0.0	0.0	0.0	0.0	0.0	0.0	0.0	0.0	0.0	0.0	0.0	0.0	0.0	0.0	0.0	0.0	0.0	0.0	0.0	0.0	0.0	0.0	0.0	0.0	0.0	0.0	0.0	0.0	0.0	0.0	0.0	0.0	0.0	0.0	0.0	0.0	0.0	0.0	0.0	0.0	0.0	0.0	0.0	0.0	0.0	0.0	0.0	0.0	0.0	0.0	0.0	0.0	0.0	0.0	0.0	0.0	0.0	0.0	0.0	0.0	0.0	0.0	0.0	0.0	0.0	0.0	0.0	0.0	0.0	0.0	0.0	0.0	0.0	0.0	0.0	0.0	0.0	0.0	0.0	0.0	0.0	0.0	0.0	0.0	0.0	0.314793	0.0	0.0	0.0	0.0	0.0	0.0	0.0	0.0	0.0	0.0	0.0	0.0	0.0	0.0	0.0	0.0	0.0	0.0	0.0	0.0	0.0	0.0	0.0	0.0	0.0	0.0	0.0	0.0	0.0	0.013972	0.0	0.0	0.0	0.012213	0.0	0.017725	0.0	0.0	0.0	0.0	0.0	0.0	0.0	0.0	0.0	0.0	0.0	0.0	0.0	0.0	0.0	0.0	0.0	0.0	0.0	0.0	0.0	0.0	0.0	0.0	0.0	0.0	0.0	0.0	0.0	0.0	0.362435	0.0	0.0	0.0	0.0	0.0	0.0	0.0	0.0	0.0	0.0	0.0	0.0	0.0	0.0	0.0	0.0	0.0	0.0	0.0	0.0	0.0	0.0	0.0	0.0	0.0	0.0	0.0	0.0	0.0	0.0	0.0	0.0	0.0	0.0	0.0	0.0	0.0	0.0	0.0	0.0	0.0	0.0	0.0	0.0	0.0	0.0	0.0	0.0	0.0	0.0	0.0	0.0	0.0	0.0	0.0	0.0	0.0	0.0	0.0	0.0	0.0	0.0	0.0	0.0	0.0	0.0	0.0	0.0	0.0	0.0	0.0	0.0	0.0	0.0	0.0	0.0	0.0	0.0	0.0	0.0	0.0	0.0	0.0	0.0	0.0	0.0	0.0	0.0	0.0	0.0	0.0	0.0	0.0	0.0	0.0	0.0	0.0	0.0	0.0	0.0	0.0	0.0	0.0	0.0	0.0	0.0	0.0	0.0	0.0	0.0	0.0	0.0	0.0	0.0	0.0	0.0	0.0	0.0	0.0	0.0	0.0	0.0	0.0	0.0	0.0	0.0	0.0	0.0	0.0	0.0	0.0	0.0	0.0	0.0	0.0	0.0	0.0	0.0	0.0	0.0	0.0	0.0	0.0	0.0	0.0	0.0	0.0	0.0	0.0	0.0	0.0	0.0	0.0	0.0	0.0	0.0	0.0	0.0	0.0	0.0	0.0	0.0	0.0	0.0	0.0	0.0	0.0	0.0	0.0	0.0	0.0	0.0	0.0	0.0	0.0	0.0	0.0	0.0	0.0	0.0	0.0	0.0	0.0	0.0	0.0	0.0	0.0	0.0	0.0	0.0	0.0	0.0	0.0	0.0	0.0	0.0	0.0	0.0	0.0	0.0	0.053305	0.0	0.0	0.0	0.0	0.0	0.0	0.0	0.0	0.0	0.0	0.0	0.0	0.0	0.0	0.0	0.0	0.0	0.0	0.0	0.0	0.0	0.0	0.0	0.0	0.0	0.0	0.0	0.0	0.0	0.0	0.0	0.0	0.0	0.0	0.0	0.0	0.0	0.0	0.0	0.0	0.0	0.0	0.0	0.0	0.0	0.0	0.0	0.0	0.0	0.0	0.0	0.0	0.0	0.0	0.0	0.0	0.0	0.0	0.0	0.0	0.0	0.0	0.0	0.0	0.0	0.0	0.0	0.0	0.0	0.0	0.0	0.0	0.0	0.0	0.0	0.0	0.0	0.0	0.0	0.0	0.0	0.0	0.0	0.0	0.0	0.0	0.0	0.0	0.0	0.0	0.0	0.0	0.0	0.0	0.0	0.0	0.0	0.0	0.0	0.0	0.0	0.0	0.0	0.0	0.0	0.0	0.0	0.0	0.0	0.0	0.0	0.0	0.0	0.0	0.0	0.0	0.0	0.0	0.0	0.0	0.0	0.0	0.0	0.0	0.0	0.0	0.0	0.0	0.0	0.0	0.0	0.0	0.0	0.0	0.0	0.0	0.0	0.0	0.0	0.0	0.0	0.0	0.0	0.0	0.0	0.0	0.0	0.0	0.0	0.0	0.0	0.0	0.0	0.0	0.0	0.0	0.0	0.0	0.0	0.0	0.0	0.0	0.0	0.0	0.0	0.0	0.0	0.0	0.0	0.0	0.0	0.0	0.0	0.0	0.0	0.0	0.0	0.0	0.0	0.0	0.0	0.0	0.0	0.0	0.0	0.0	0.0	0.0	0.0	0.0	0.0	0.0	0.0	0.0	0.0	0.0	0.0	0.0	0.0
1942	ENSMUSG00000097183	Gm17501	0.089815	0.117595	0.081846	0.080973	0.052033	0.084631	0.052939	0.168065	0.098443	0.0	0.024622	0.0	0.212673	0.387843	0.190674	0.19752	0.387106	0.44571	0.2968	0.339974	0.465637	0.337137	0.144786	0.143025	0.083247	0.243034	0.458675	0.176198	0.120239	0.078873	0.330749	0.211315	0.193039	0.136205	0.131326	0.30787	0.310022	0.17698	0.2826	0.0	0.180366	0.299011	0.226733	0.169688	0.28529	0.175649	0.272248	0.205665	0.481763	0.175458	0.274615	0.548137	0.113418	0.520307	0.269536	0.193701	0.293353	0.31405	0.315421	0.306597	0.381643	0.116688	0.184732	0.329594	0.140467	0.079644	0.20287	0.360439	0.236139	0.317944	0.063173	0.097416	0.571835	0.113956	0.48154	0.327781	0.412078	0.078969	0.364428	0.288763	0.0	0.192016	0.231886	0.182013	0.388224	0.146644	0.424998	0.380294	0.55001	0.023617	0.195182	0.0	0.015141	0.0	0.0	0.061836	0.100244	0.075438	0.024028	0.071096	0.015041	0.0	0.031883	0.0	0.057084	0.0	0.027288	0.063911	0.013202	0.042438	0.053706	0.043697	0.036716	0.0	0.072224	0.0	0.114799	0.036574	0.0	0.083269	0.057715	0.071591	0.052411	0.059554	0.040519	0.0	0.041775	0.089027	0.030757	0.100676	0.040833	0.013366	0.125717	0.030537	0.021162	0.043472	0.0	0.752608	0.342174	0.031173	0.446377	0.436536	0.360484	0.271465	0.374703	0.124186	0.285007	0.112454	0.245507	0.46057	0.08769	0.082595	0.11768	0.039437	0.308455	0.203685	0.13867	0.088297	0.049701	0.054705	0.054228	0.0	0.04575	0.266512	0.165322	0.201508	0.176738	0.055016	0.058623	0.29953	0.118805	0.137183	0.038356	0.101127	0.135988	0.216337	0.266921	0.1476	0.063907	0.299501	0.0	0.03791	0.056408	0.0464	0.216403	0.0	0.056981	0.030735	0.099786	0.21419	0.025971	0.050195	0.129044	0.293148	0.031119	0.108764	0.183344	0.224921	0.175611	0.226512	0.409976	0.02746	0.028326	0.228981	0.1111	0.133002	0.0	0.137961	0.260237	0.0	0.0	0.234657	0.273836	0.298634	0.1184	0.0	0.0	0.16303	0.0	0.0	0.116841	0.304737	0.10282	0.0	0.0	0.0	0.044941	0.223617	0.086742	0.101079	0.0	0.0	0.0	0.192819	0.218095	0.0	0.063261	0.150008	0.205286	0.061026	0.246554	0.083613	0.048825	0.243925	0.121059	0.315167	0.088905	0.156753	0.261989	0.222475	0.489316	0.138017	0.30764	0.250337	0.082175	0.250369	0.154225	0.373094	0.263487	0.227809	0.0	0.398122	0.092723	0.201843	0.374668	0.437823	0.24567	0.376141	0.086019	0.082295	0.071518	0.231176	0.490715	0.439335	0.273546	0.074289	0.239815	0.005292	0.005605	0.005626	0.0	0.005424	0.0	0.0	0.0	0.004975	0.0	0.005312	0.0	0.0	0.0	0.0	0.011076	0.0	0.013482	0.0	0.012267	0.004006	0.0	0.0	0.011963	0.0	0.005274	0.0	0.0	0.0	0.0	0.0	0.010006	0.076598	0.091035	0.127431	0.421691	0.127417	0.058336	0.063433	0.069192	0.137994	0.075151	0.279682	0.0	0.124147	0.097201	0.287271	0.107985	0.321012	0.096235	0.113006	0.272824	0.429511	0.157303	0.0	0.150986	0.254325	0.220535	0.530361	0.0	0.0	0.330476	0.371463	0.0	0.259457	0.104218	0.291587	0.0	0.189514	0.152236	0.189334	0.188375	0.0	0.053837	0.147301	0.063626	0.142191	0.260849	0.068386	0.065194	0.125624	0.0	0.07351	0.049471	0.193521	0.172693	0.064778	0.03037	0.06814	0.0	0.031626	0.097604	0.027733	0.041241	0.050933	0.038806	0.059219	0.007359	0.193358	0.105739	0.166449	0.163281	0.059343	0.122188	0.453107	0.140576	0.047063	0.07062	0.037867	0.178506	0.107786	0.292973	0.156687	0.21527	0.022124	0.040815	0.078421	0.208858	0.134963	0.123258	0.235299	0.114494	0.181284	0.112978	0.153399	0.031359	0.02853	0.063039	0.241773	0.1678	0.047414	0.123662	0.163888	0.387359	0.290478	0.170727	0.035256	0.149177	0.141056	0.299252	0.286219	0.159212	0.059856	0.058017	0.067313	0.0	0.238085	0.593444	0.10502	0.082057	0.290409	0.266891	0.584824	0.25913	0.0	0.30678	0.0	0.287077	0.0	0.0	0.083291	0.219136	0.194051	0.14763	0.100617	0.188381	0.10534	0.0	0.085363	0.101068	0.0	0.0	0.214172	0.0	0.0	0.0	0.141799	0.187956	0.15354	0.09109	0.056808	0.036598	0.086796	0.090265	0.075892	0.089563	0.0361	0.115134	0.018079	0.103611	0.316036	0.142157	0.113578	0.357895	0.280945	0.286515	0.291399	0.174671	0.052454	0.0	0.03736	0.093992	0.016209	0.031775	0.080144	0.081999	0.044351	0.067897	0.0416	0.023118	0.030815	0.03877	0.195147	0.062591	0.0	0.013397	0.042441	0.041448	0.062787	0.106254	0.074628	0.024634	0.131409	0.020555	0.113391	0.083938	0.092781	0.084541	0.037312	0.243967	0.081354	0.06803	0.189449	0.085351	0.104672	0.053161	0.150824	0.070185	0.162677	0.063884	0.13089	0.121609	0.082233	0.07283	0.050504	0.044947	0.268713	0.300881	0.111292	0.363669	0.509601	0.360235	0.488522	0.48808	0.116975	0.05578	0.079809	0.0	0.162437	0.026748	0.0239	0.0	0.0	0.102982	0.0	0.089944	0.032025	0.117121	0.106282	0.054835	0.059767	0.0	0.024765	0.0	0.054879	0.0	0.015018	0.0	0.113018	0.065297	0.142874	0.060004	0.077376	0.01733	0.009733	0.096036	0.020635	0.04098	0.016772	0.0	0.040609	0.018525	0.0	0.037094	0.07381	0.022191	0.0	0.0	0.117006	0.136571	0.0	0.158028	0.429417	0.539348	0.328874	0.459971	0.352656	0.700008	0.145203	0.261032	0.456341	0.432743	0.377238	0.387335	0.3187	0.595555	0.630013	0.290564	0.216955	0.419463	0.407864	0.23753	0.078988	0.921841	0.142409	0.586916	0.017884	0.012223	0.014209	0.0	0.053663	0.018313	0.132433	0.085884	0.10432	0.015075	0.020736	0.020111	0.01594	0.071571	0.036464	0.032865	0.034882	0.045695	0.248171	0.050903	0.086644	0.14769	0.234006	0.087149	0.0	0.0	0.0	0.028833	0.0	0.0	0.0	0.0	0.0	0.0	0.0	0.025184	0.108343	0.165338	0.097849	0.088168	0.103136	0.088974	0.210229	0.42158	0.287571	0.37865	0.100786	0.0	0.159122	0.125165	0.296202	0.060354	0.031641	0.120199	0.237501	0.0	0.167451	0.171573	0.136482	0.078748	0.02549	0.045569	0.032983	0.032982	0.083355	0.0	0.0	0.064949	0.020909	0.08841	0.100941	0.0	0.0	0.051951	0.058471	0.020452	0.07438	0.0	0.097207	0.037355	0.047423	0.022507	0.0	0.0	0.020036	0.00718	0.016934	0.012298	0.018519	0.082887	0.125176	0.150785	0.037595	0.06792	0.086927	0.038046	0.038463	0.081303	0.084883	0.038316	0.117792	0.008464	0.101239	0.029412	0.108987	0.099736	0.157631	0.0	0.0	0.158882	0.0	0.494872	0.0	0.385079	0.0	0.258124	0.429545	0.0	0.0	0.125804	0.224792	0.150332	0.0	0.0	0.470306	0.047587	0.057191	0.0247	0.021609	0.106745	0.0	0.0	0.0	0.047607	0.0	0.0	0.0	0.270882	0.129566	0.147729	0.146761	0.132255	0.278626	0.196783	0.183439	0.254866	0.239462	0.218965	0.18959	0.195549	0.196044	0.330441	0.1708	0.334166	0.146638	0.309062	0.229608	0.163983	0.0	0.421034	0.078072	0.147134	0.338356	0.335254	0.264454	0.152433	0.284415	0.314978	0.0	0.0894	0.365674	0.303917	0.015774	0.097876	0.019866	0.04887	0.0	0.0	0.0	0.108363	0.0	0.059586	0.0	0.065373	0.105085	0.0	0.052995	0.0	0.066669	0.066681	0.06459	0.0	0.0	0.0	0.0	0.0	0.0	0.0	0.0	0.070249	0.0	0.0
1943	ENSMUSG00000097911	Gm26691	0.003251	0.0	0.0068	0.010772	0.017403	0.013806	0.0	0.00928	0.009683	0.025062	0.006282	0.0	0.0	0.01943	0.00957	0.019799	0.015878	0.016387	0.009532	0.0	0.0	0.028917	0.0	0.0	0.009858	0.021439	0.020176	0.050142	0.0	0.0	0.017971	0.009659	0.009964	0.0	0.038437	0.009127	0.0	0.0	0.0	0.135507	0.051916	0.0	0.029433	0.030089	0.0	0.017525	0.017209	0.01013	0.0	0.026031	0.017362	0.037545	0.010044	0.032028	0.007801	0.0	0.033047	0.0	0.007449	0.019779	0.0	0.009942	0.03653	0.008197	0.0	0.036966	0.02091	0.0	0.0	0.0	0.033743	0.008729	0.037004	0.022034	0.009357	0.0	0.019507	0.008967	0.019701	0.018153	0.020806	0.038795	0.010412	0.035145	0.0	0.0	0.059108	0.0	0.009517	0.011753	0.004243	0.0	0.017366	0.0	0.005065	0.013385	0.0	0.004356	0.003488	0.00402	0.008498	0.012822	0.004504	0.0	0.00768	0.009056	0.004047	0.009043	0.007226	0.004064	0.011397	0.0	0.0	0.0087	0.0	0.004491	0.008599	0.006526	0.004193	0.00755	0.008445	0.007868	0.011728	0.004454	0.003755	0.012805	0.003897	0.0	0.0	0.012501	0.007026	0.003606	0.004507	0.018051	0.00551	0.016855	0.006984	0.0	0.016044	0.0	0.007426	0.0	0.0	0.017094	0.016304	0.0	0.0	0.0	0.033934	0.0	0.018537	0.0	0.0	0.0	0.0	0.0	0.0	0.0	0.0	0.014596	0.014262	0.012848	0.0	0.028168	0.013587	0.0	0.014564	0.028874	0.044998	0.026429	0.0	0.0	0.015185	0.013623	0.0	0.0	0.0	0.0	0.0	0.0	0.014139	0.0	0.008966	0.028992	0.020632	0.0	0.0	0.0	0.015376	0.009002	0.008368	0.017207	0.0	0.0	0.012368	0.0	0.014772	0.0	0.0	0.019343	0.016856	0.0	0.0	0.0172	0.01363	0.0	0.0	0.0	0.0	0.0	0.0	0.0	0.0	0.0	0.0	0.0	0.0	0.0	0.0	0.0	0.0	0.0	0.010296	0.0	0.0	0.0	0.035815	0.0	0.01622	0.011096	0.0	0.0	0.0	0.0	0.031306	0.0	0.010071	0.011613	0.0	0.011228	0.0	0.014073	0.035828	0.097184	0.030584	0.073234	0.023222	0.096409	0.008769	0.052573	0.051492	0.093288	0.0	0.031233	0.022332	0.038389	0.07631	0.042758	0.113172	0.102195	0.0	0.0	0.0	0.0	0.038936	0.0	0.0	0.0	0.0	0.0	0.0	0.0	0.0	0.0	0.0	0.0	0.0	0.011852	0.0	0.01018	0.0	0.007929	0.002755	0.012741	0.018528	0.012591	0.008255	0.00629	0.0	0.009655	0.005648	0.008943	0.018341	0.002331	0.016297	0.00738	0.00333	0.009747	0.002791	0.01412	0.025772	0.020607	0.005876	0.002549	0.0	0.008743	0.014056	0.0	0.013269	0.043199	0.074462	0.03648	0.069241	0.053446	0.017021	0.0	0.096949	0.019424	0.0	0.059666	0.065118	0.0	0.0	0.0	0.0	0.0	0.0	0.0	0.0	0.0	0.0	0.0	0.0	0.0	0.0	0.0	0.0	0.0	0.0	0.043563	0.0	0.0	0.0	0.0	0.0	0.0	0.043216	0.013944	0.01283	0.020543	0.0	0.021081	0.018103	0.0	0.0	0.041572	0.037762	0.0	0.100248	0.0	0.041015	0.0	0.063448	0.033924	0.045247	0.055884	0.039699	0.031289	0.053233	0.047129	0.037786	0.038701	0.022653	0.033113	0.047054	0.0	0.0	0.0	0.0	0.011707	0.037178	0.01386	0.0	0.009083	0.0	0.0	0.031802	0.014908	0.0	0.013039	0.0	0.0	0.0	0.032719	0.0	0.011282	0.0	0.0	0.0	0.0	0.010945	0.0	0.0	0.0	0.0	0.0	0.0	0.009378	0.0	0.0	0.0	0.022498	0.0	0.013779	0.0	0.0	0.0	0.0	0.0	0.0	0.0	0.013014	0.01412	0.0	0.0	0.0	0.0	0.0	0.0	0.0	0.0	0.0	0.0	0.0	0.0	0.0	0.0	0.0	0.0	0.0	0.0	0.0	0.0	0.0	0.0	0.0	0.0	0.052955	0.02073	0.026495	0.033048	0.108274	0.123786	0.021169	0.022733	0.01643	0.016182	0.00519	0.020783	0.015641	0.011005	0.0	0.010526	0.0	0.004876	0.005155	0.005279	0.0	0.0	0.0	0.0	0.0	0.0	0.013188	0.011798	0.026605	0.005741	0.003666	0.0	0.0	0.009015	0.013062	0.0	0.00432	0.004008	0.021001	0.006188	0.029475	0.0	0.006982	0.0	0.016624	0.0	0.005482	0.003625	0.022368	0.004143	0.019173	0.0	0.106104	0.104114	0.163089	0.097772	0.072623	0.129737	0.166256	0.052667	0.077451	0.165769	0.106267	0.09875	0.243395	0.225993	0.14753	0.216316	0.106947	0.12656	0.097406	0.080475	0.296793	0.074505	0.250638	0.17055	0.0	0.0	0.0	0.0	0.018191	0.009318	0.013087	0.009777	0.0	0.105771	0.044975	0.087769	0.036572	0.075328	0.04092	0.008581	0.079846	0.014441	0.024834	0.1004	0.056814	0.076477	0.041469	0.012961	0.089406	0.006023	0.005852	0.0	0.007839	0.005354	0.01834	0.0	0.0	0.013072	0.00575	0.0	0.0	0.0	0.015583	0.0	0.005944	0.004281	0.0	0.0	0.0	0.0	0.0	0.0	0.0	0.0	0.0	0.0	0.005819	0.003489	0.0	0.020081	0.0	0.0	0.0	0.0	0.014551	0.0	0.024824	0.0	0.0	0.0	0.0	0.0	0.0	0.0	0.0	0.0	0.0	0.0	0.0	0.01631	0.018144	0.014252	0.0	0.02723	0.0	0.0	0.0	0.0	0.0	0.0	0.0	0.0	0.008501	0.0	0.0	0.007023	0.0	0.004636	0.0	0.006256	0.0	0.0	0.018097	0.0	0.0	0.014482	0.005162	0.004909	0.034635	0.05203	0.058106	0.10353	0.035912	0.017726	0.032708	0.038254	0.035144	0.069364	0.013561	0.046686	0.017717	0.053683	0.053954	0.060516	0.008839	0.034682	0.063141	0.006827	0.038058	0.059911	0.049703	0.0	0.007246	0.013973	0.023025	0.080231	0.04319	0.008607	0.058274	0.043152	0.011242	0.042296	0.06048	0.034193	0.0	0.0	0.0	0.0	0.0	0.011023	0.0	0.0	0.0	0.0	0.0	0.0	0.00597	0.008732	0.0	0.0	0.0	0.0	0.007513	0.0	0.0	0.0	0.0	0.048664	0.009438	0.021555	0.027196	0.0122	0.032948	0.0	0.006004	0.0	0.0	0.006841	0.0	0.003997	0.0	0.004483	0.0	0.0	0.0	0.0	0.0	0.0	0.0	0.0	0.0	0.0	0.0	0.0	0.0	0.0	0.0	0.0	0.0	0.0	0.0	0.0	0.0	0.0	0.0	0.0	0.0	0.0	0.0	0.0	0.0	0.0	0.0	0.006873	0.0	0.0	0.0	0.0	0.0	0.0	0.0	0.101668	0.039867	0.048035	0.030031	0.081628	0.072294	0.013998	0.055987	0.074961	0.102205	0.007609	0.03217	0.053946	0.094385	0.070072	0.073004	0.04549	0.038046	0.0	0.0	0.0	0.0	0.0	0.0	0.0	0.0	0.0	0.0	0.0	0.0	0.0	0.0	0.0	0.0	0.0	0.013116	0.010516	0.007495	0.0	0.0	0.006242	0.0	0.0	0.0	0.011591	0.0	0.0	0.0	0.0	0.0	0.0	0.0	0.0	0.0	0.0	0.015337	0.0	0.0	0.011525	0.0	0.0	0.0	0.0	0.0	0.0118
1944	ENSMUSG00000097456	Gm16958	0.0	0.0	0.0	0.0	0.0	0.0	0.0	0.007522	0.0	0.0	0.0	0.0	0.0	0.0	0.0	0.0	0.0	0.0	0.0	0.0	0.0	0.0	0.0	0.0	0.0	0.0	0.0	0.0	0.0	0.0	0.0	0.0	0.0	0.049739	0.0	0.0	0.0	0.0	0.0	0.0	0.0	0.0	0.051245	0.0	0.0	0.0	0.085104	0.0	0.0	0.0	0.0	0.0	0.0	0.0	0.0	0.0	0.0	0.0	0.0	0.0	0.0	0.0	0.019455	0.0	0.0	0.0	0.0	0.0	0.0	0.0	0.0	0.0	0.0	0.0	0.0	0.0	0.0	0.0	0.02114	0.0	0.0	0.0	0.0	0.0	0.0	0.0	0.0	0.0	0.0	0.0	0.0	0.0	0.0	0.0	0.0	0.0	0.0	0.0	0.0	0.0	0.0	0.0	0.0	0.0	0.0	0.0	0.0	0.0	0.0	0.0	0.0	0.0	0.0	0.025937	0.0	0.0	0.0	0.0	0.009719	0.0	0.0	0.0	0.0	0.0	0.0	0.0	0.0	0.0	0.0	0.0	0.022692	0.0	0.0	0.0	0.0	0.0	0.0	0.0	0.0	0.0	0.016281	0.0	0.0	0.0	0.0	0.0	0.0	0.0	0.0	0.0	0.0	0.0	0.0	0.0	0.0	0.0	0.0	0.077515	0.0	0.0	0.0	0.0	0.0	0.0	0.0	0.0	0.0	0.0	0.0	0.0	0.0	0.0	0.0	0.0	0.0	0.0	0.0	0.0	0.0	0.0	0.0	0.0	0.0	0.0	0.0	0.0	0.0	0.0	0.0	0.0	0.0	0.0	0.0	0.0	0.0	0.0	0.0	0.0	0.0	0.0	0.0	0.0	0.0	0.0	0.0	0.0	0.0	0.0	0.0	0.0	0.0	0.0	0.0	0.0	0.0	0.0	0.0	0.0	0.0	0.0	0.0	0.0	0.0	0.0	0.0	0.0	0.0	0.0	0.0	0.0	0.0	0.0	0.0	0.0	0.0	0.0	0.0	0.0	0.0	0.0	0.0	0.0	0.0	0.0	0.0	0.0	0.0	0.0	0.0	0.0	0.0	0.0	0.058031	0.016528	0.0	0.0	0.0	0.0	0.0	0.015762	0.0	0.0	0.0	0.0	0.0	0.0	0.0	0.0	0.0	0.0	0.0	0.0	0.0	0.0	0.0	0.0	0.0	0.0	0.0	0.0	0.0	0.0	0.0	0.0	0.0	0.0	0.0	0.0	0.0	0.0	0.0	0.0	0.0	0.0	0.0	0.0	0.0	0.0	0.0	0.0	0.0	0.0	0.0	0.0	0.0	0.0	0.0	0.0	0.0	0.0	0.0	0.0	0.0	0.0	0.0	0.0	0.0	0.0	0.0	0.0	0.0	0.0	0.0	0.0	0.0	0.0	0.0	0.0	0.0	0.0	0.0	0.0	0.0	0.0	0.0	0.0	0.0	0.0	0.0	0.0	0.0	0.0	0.0	0.0	0.0	0.0	0.0	0.0	0.0	0.0	0.0	0.0	0.0	0.0	0.0	0.0	0.0	0.0	0.0	0.0	0.0	0.0	0.0	0.004707	0.005408	0.004149	0.0	0.0	0.0	0.0	0.004678	0.0	0.0	0.0	0.0	0.0	0.0	0.0	0.0	0.0	0.0	0.0	0.0	0.0	0.0	0.0	0.0	0.0	0.0	0.0	0.0	0.0	0.0	0.0	0.0	0.0	0.0	0.0	0.0	0.0	0.0	0.0	0.0	0.0	0.0	0.0	0.0	0.01976	0.0	0.0	0.0	0.0	0.0	0.0	0.0	0.0	0.0	0.0	0.0	0.0	0.0	0.0	0.0	0.0	0.0	0.0	0.0	0.0	0.0	0.0	0.0	0.0	0.0	0.0	0.0	0.0	0.0	0.0	0.0	0.0	0.0	0.0	0.0	0.0	0.0	0.0	0.0	0.0	0.127469	0.0	0.0	0.0	0.0	0.0	0.0	0.0	0.0	0.0	0.0	0.0	0.0	0.0	0.032695	0.0	0.0	0.0	0.0	0.0	0.0	0.0	0.0	0.0	0.0	0.0	0.0	0.0	0.0	0.0	0.0	0.0	0.0	0.0	0.0	0.0	0.0	0.0	0.0	0.050983	0.0	0.0	0.0	0.0	0.0	0.0	0.0	0.0	0.0	0.0	0.0	0.0	0.0	0.0	0.0	0.0	0.0	0.0	0.0	0.0	0.0	0.0	0.0	0.0	0.0	0.0	0.0	0.0	0.0	0.00782	0.0	0.0	0.009276	0.0	0.0	0.0	0.0	0.0	0.0	0.0	0.0	0.0	0.0	0.0	0.0	0.0	0.0	0.0	0.0	0.0	0.0	0.0	0.0	0.0	0.0	0.010957	0.0	0.0	0.0	0.0	0.0	0.0	0.0	0.0	0.0	0.0	0.0	0.0	0.0	0.0	0.0	0.0	0.0	0.01692	0.011861	0.0	0.0	0.0	0.0	0.0	0.0	0.0	0.020859	0.0	0.025292	0.0	0.0	0.038552	0.0	0.0	0.0	0.0	0.0	0.0	0.0	0.0	0.0	0.0	0.0	0.0	0.0	0.0	0.0	0.0	0.0	0.0	0.0	0.0	0.0	0.0	0.0	0.0	0.0	0.0	0.0	0.0	0.0	0.0	0.0	0.0	0.0	0.0	0.0	0.0	0.0	0.0	0.0	0.0	0.0	0.0	0.0	0.0	0.0	0.0	0.0	0.0	0.0	0.0	0.0	0.0	0.0	0.0	0.0	0.0	0.0	0.0	0.0	0.0	0.0	0.0	0.0	0.0	0.0	0.0	0.0	0.0	0.0	0.05145	0.0	0.0	0.0	0.0	0.0	0.018738	0.0	0.0	0.0	0.0	0.0	0.0	0.0	0.0	0.0	0.0	0.0	0.0	0.0	0.0	0.0	0.0	0.0	0.0	0.121813	0.0	0.0	0.0	0.0	0.0	0.0	0.0	0.0	0.093205	0.0	0.0	0.0	0.0	0.0	0.0	0.0	0.006378	0.0	0.010996	0.0	0.0	0.0	0.0	0.0	0.0	0.0	0.140019	0.0	0.0	0.0	0.0	0.0	0.0	0.0	0.0	0.033317	0.0	0.0	0.0	0.0	0.0	0.0	0.0	0.0	0.0	0.0	0.0	0.0	0.0	0.0	0.0	0.0	0.0	0.0	0.0	0.0	0.0	0.0	0.0	0.0	0.0	0.0	0.0	0.0	0.0	0.0	0.0	0.0	0.0	0.0	0.0	0.0	0.0	0.0	0.0	0.0	0.0	0.024075	0.0	0.0	0.0	0.0	0.0	0.0	0.0	0.0	0.0	0.0	0.0	0.0	0.0	0.0	0.0	0.0	0.0	0.0	0.0	0.0	0.0	0.0	0.0	0.0	0.0	0.0	0.0	0.0	0.0	0.0	0.0	0.0	0.0	0.0	0.0	0.0	0.0	0.0	0.0	0.0	0.0	0.0	0.0	0.0	0.0	0.0	0.0	0.0	0.0	0.0	0.0	0.0	0.0	0.0	0.0	0.0
1945	ENSMUSG00000097124	A530020G20Rik	0.255581	0.251149	0.158286	0.213715	0.274613	0.159794	0.199517	0.294205	0.264019	0.191949	0.21023	0.289407	1.92647	3.39519	1.72097	1.9441	2.31877	3.04354	2.77568	3.2524	4.64423	2.56602	1.93975	1.64775	1.94632	1.67169	2.28441	1.81584	2.38474	2.75346	2.66834	3.41552	3.45158	2.48292	1.82824	3.72849	2.84414	2.58	1.80443	0.109536	2.50904	2.53371	2.73558	3.7849	1.40997	1.99754	1.85151	3.89914	2.5562	1.88784	2.0981	2.40784	2.29398	1.76894	1.86928	2.32528	2.4157	0.169858	2.57185	2.14476	3.14555	2.73067	2.8627	2.2912	1.896	1.6035	1.69441	2.61743	2.30424	2.9811	1.49342	3.14103	2.50729	1.83693	5.60275	1.36072	3.15058	1.27706	1.04367	3.05451	2.6123	3.55185	1.72834	2.29054	2.12131	1.50035	3.39894	3.38207	2.08198	0.482738	0.197411	0.302159	0.282777	0.347775	0.516902	0.1066	0.148249	0.080816	0.142421	0.231168	0.167382	0.24988	0.215598	0.289798	0.150685	0.469111	0.311011	0.173205	0.189501	0.102723	0.059296	0.379158	0.078012	0.332509	0.295386	0.370688	0.233827	0.177814	0.163433	0.196875	0.30057	0.152385	0.189017	0.545981	0.166905	0.477712	0.242324	0.188661	0.251627	0.290427	0.116737	0.205645	0.267211	0.117302	0.655126	0.467184	0.152332	3.24766	4.36066	0.891051	3.02567	1.05135	3.35312	2.48187	1.70686	1.41465	2.62754	2.11887	1.8944	1.63409	1.57965	1.77987	2.52937	0.638604	1.20748	1.34223	1.0067	1.4015	0.701957	1.14021	1.15767	0.42796	0.139862	2.02779	0.983705	0.450775	0.834961	1.35873	0.925906	2.83463	1.66755	2.25062	2.2441	0.826231	1.87052	2.07805	2.19951	1.62824	2.0242	1.54648	1.07706	0.918178	1.58442	1.78807	1.49278	1.04451	2.52441	0.90043	1.49792	1.70872	0.969772	1.05242	1.7483	1.3585	1.60672	0.984868	1.9452	1.32173	1.14591	1.43162	1.60733	2.12967	1.43511	2.38455	1.09909	3.86935	0.08602	0.057459	0.032765	0.094719	0.109846	0.02871	0.225844	0.029489	0.135766	0.0	0.079188	0.03917	0.069888	0.052499	0.159945	0.0	0.12634	0.092878	1.93562	1.54629	1.07453	1.10942	1.27803	0.90929	1.85783	1.52032	0.611022	3.29988	1.19503	1.67475	0.941596	1.65534	1.98219	1.26669	0.963032	2.06989	1.22979	3.05537	7.52441	2.66149	6.14914	3.49531	3.49963	1.37055	1.53862	2.78156	2.82413	8.99238	2.31857	1.56493	1.9641	1.87963	1.93635	3.11009	1.23523	6.52401	3.68079	2.27965	2.10045	1.70598	3.42545	1.77139	1.62203	3.85471	3.81156	1.97575	3.40804	2.78402	5.62512	4.596	1.38188	0.945776	1.02997	0.945733	1.24448	0.691069	1.02528	1.04015	1.1223	0.637197	0.856955	0.818608	0.840707	0.61611	0.722383	1.10668	1.32523	1.22441	0.998765	1.06719	0.915405	0.697088	0.958559	1.183	1.56374	0.78481	1.15086	1.36246	0.642637	0.938168	1.14646	0.653376	1.38963	2.40969	1.24665	0.382283	1.30337	1.9097	0.351648	1.98505	1.18436	0.795509	1.69132	0.724475	0.596394	2.71599	2.11099	1.23656	1.44633	1.82473	0.956495	3.53495	1.49991	3.96962	1.24866	3.22452	1.89564	1.08409	1.80907	2.11261	3.01135	1.30014	1.37737	1.37609	1.63782	1.13043	1.75423	1.96347	1.91573	1.22707	1.14789	1.69914	1.55548	1.13583	1.73979	1.13743	1.59201	1.3686	1.43756	1.7285	1.03016	1.64661	0.865165	1.03937	1.54563	2.06398	2.66435	0.665417	0.238084	0.471168	0.22303	0.216469	0.61246	0.387983	0.224715	0.171027	0.264823	0.216347	0.109862	3.44274	1.10266	1.83362	1.87689	1.20164	3.51415	1.71399	2.33061	1.91669	1.79555	1.36274	4.07273	0.886189	1.99163	2.79192	0.951407	1.87712	1.55802	3.03503	2.15606	2.97871	1.82759	3.28143	2.2432	1.97195	1.99517	3.63785	2.82552	3.39023	2.74415	1.86648	1.83529	1.37312	2.12334	1.1205	1.6222	1.4917	1.49662	1.56154	1.27175	2.1439	1.95254	2.64549	1.83189	1.75827	1.17121	1.3466	3.26635	0.052757	0.040469	0.279243	0.088406	0.060827	0.040597	0.068869	0.135862	0.0	0.03935	0.0	0.303639	0.0	0.20506	0.075379	0.074644	0.04569	0.086615	0.0	0.046984	0.046287	0.0	0.0	0.056272	3.48374	5.60823	1.90306	2.11489	2.84144	2.2567	1.28263	3.26108	0.331904	0.284767	0.304334	0.166958	0.178321	0.18143	0.245655	0.200413	0.145925	0.149119	0.148634	0.176162	2.71371	2.92898	2.08914	2.94244	2.52663	2.32608	1.98613	1.23348	0.619546	0.160475	0.326238	0.323202	0.223276	0.199092	0.182557	0.296438	0.321067	0.230509	0.312497	0.389776	0.952737	0.178696	0.438454	0.204739	0.347013	0.450801	0.425168	0.150815	0.16359	0.178853	0.187632	0.204224	0.915485	0.619297	1.11068	0.98417	0.591607	1.05071	1.19268	1.26856	1.17841	0.861608	2.09004	1.97322	0.4628	1.04696	0.806296	0.402519	1.51229	0.536412	1.87087	0.966391	0.55145	1.38822	0.450173	0.416655	2.43369	3.06827	1.76538	2.26399	1.07574	1.57176	1.50511	2.80147	2.99278	0.404694	0.380801	0.486201	0.198666	0.353088	0.173862	0.10833	0.297203	0.379043	0.2363	0.593815	0.187601	0.685847	0.323949	0.163241	0.70624	0.239081	0.066783	0.122077	0.575936	0.142525	0.245438	0.213145	0.074845	0.597262	0.350658	0.124839	0.243456	0.212502	0.159313	0.126647	0.427254	0.361008	0.128899	0.23273	0.198403	0.240615	0.098609	0.181153	0.891232	0.068519	0.085761	0.092069	0.358465	0.463556	0.066718	0.624224	0.210099	0.430865	0.771384	1.55199	0.731247	1.29529	0.672501	0.363027	0.40725	1.08194	0.476495	0.639783	0.339631	0.580416	1.11415	0.430333	0.703281	0.401698	0.333986	0.877909	0.255961	0.697628	0.949178	1.08923	0.461394	0.262315	0.263017	0.501776	0.606181	0.659016	1.33034	0.499658	0.831226	0.346783	0.970259	1.27294	0.207291	0.63221	0.471205	0.833158	0.263083	1.52018	5.17437	2.28745	2.50944	3.86442	3.5596	1.94301	0.229554	0.196137	0.112851	0.16566	0.044924	0.205416	0.11956	0.51224	0.08971	0.163549	0.127101	0.227512	2.3904	1.47248	1.45157	1.04935	0.974511	3.12184	1.54104	2.35769	3.21893	1.59171	2.92448	0.0	1.13126	1.06221	1.26389	1.92233	2.23393	1.89814	2.00909	1.55921	2.13362	1.21705	1.4664	2.45613	0.095809	0.095509	0.23415	0.795449	0.204503	0.209529	0.301238	0.074368	0.078112	0.182496	0.550505	0.876488	0.104146	0.409802	0.198047	0.039839	0.281232	0.299102	0.233993	0.524659	0.391326	0.256109	0.297517	0.219717	0.096747	0.329818	0.039186	0.070629	0.023763	1.63307	3.67567	3.575	2.86884	1.648	1.59546	1.36112	0.884955	1.73756	4.16538	1.70946	2.00951	1.22505	3.45097	3.70715	1.04445	3.18957	1.85125	0.0	0.071017	0.0	0.0	0.023782	0.0	0.055468	0.106883	0.0	0.057992	0.0	0.157229	0.0	0.041714	0.06729	0.119795	0.098268	0.087915	0.049051	0.286466	0.0	0.235647	0.315241	0.126594	0.0	0.025045	0.01255	0.013407	0.033353	0.033167	2.28561	2.28405	1.47589	4.17674	1.77865	1.3142	2.73699	2.54907	6.57423	3.81362	1.49755	4.92978	2.48363	3.69023	1.61389	4.00433	1.91397	3.16093	5.02519	2.38146	3.4839	4.83124	4.80873	0.452232	3.02338	2.78738	0.962345	3.17111	2.47988	2.71343	2.50395	2.77675	4.91819	2.78453	1.55761	0.24261	0.078894	0.264062	0.163867	0.175834	0.244332	0.024547	0.187697	0.148695	0.243316	0.032044	0.078553	0.356205	0.125498	0.072489	0.0	0.0644	0.322757	0.0	0.157548	0.163403	0.034148	0.277315	0.161257	0.072006	0.066271	0.216181	0.132645	0.114351	0.057883
1946	ENSMUSG00000087268	Gm14486	0.0	0.0	0.0	0.0	0.0	0.0	0.0	0.068965	0.038411	0.0	0.0	0.0	0.0	0.0	0.0	0.0	0.0	0.0	0.129399	0.0	0.0	0.0	0.0	0.0	0.0	0.0	0.0	0.0	0.0	0.0	0.121962	0.0	0.0	0.0	0.0	0.106527	0.065509	0.0	0.0	0.0	0.130888	0.0	0.0	0.0	0.104235	0.0	0.0	0.0	0.0	0.0	0.0	0.166648	0.0	0.0	0.0	0.0	0.0	0.0	0.0	0.0	0.0	0.0	0.0	0.0	0.0	0.258129	0.0	0.0	0.0	0.0	0.157229	0.0	0.069275	0.0	0.0	0.062126	0.0	0.0	0.0	0.140688	0.0	0.065908	0.064825	0.0	0.0	0.0	0.0	0.120102	0.0	0.081875	0.0	0.0	0.0	0.0	0.0	0.0	0.0	0.0	0.0	0.0	0.0	0.064773	0.0	0.048033	0.0	0.0	0.0	0.0	0.0	0.0	0.057945	0.0	0.087073	0.0	0.0	0.0	0.0	0.041392	0.0	0.0	0.0	0.0	0.0	0.049927	0.0	0.0	0.0	0.0	0.0	0.048452	0.0	0.0	0.0	0.032411	0.0	0.0	0.0	0.0	0.0	0.0	0.108742	0.0	0.0	0.0	0.0	0.0	0.0	0.0	0.157818	0.0	0.0	0.0	0.0	0.0	0.13327	0.0	0.0	0.0	0.0	0.0	0.0	0.0	0.0	0.0	0.0	0.132722	0.156303	0.0	0.0	0.226554	0.0	0.0	0.0	0.0	0.0	0.0	0.0	0.0	0.0	0.0	0.0	0.0	0.0	0.0	0.0	0.0	0.0	0.0	0.0	0.162881	0.0	0.0	0.0	0.0	0.0	0.0	0.0	0.0	0.0	0.0	0.0	0.0	0.0	0.0	0.077051	0.0	0.0	0.0	0.0	0.0	0.0	0.0	0.0	0.0	0.0	0.0	0.0	0.0	0.0	0.0	0.0	0.0	0.0	0.0	0.0	0.0	0.0	0.0	0.0	0.0	0.0	0.0	0.0	0.0	0.0	0.0	0.119489	0.0	0.311653	0.0	0.0	0.0	0.0	0.0	0.0	0.0	0.0	0.0	0.0	0.0	0.068379	0.0	0.0	0.0	0.0	0.0	0.0	0.0	0.0	0.0	0.0	0.0	0.0	0.0	0.0	0.0	0.0	0.0	0.0	0.0	0.0	0.0	0.0	0.0	0.0	0.0	0.0	0.059315	0.0	0.0	0.0	0.0	0.0	0.0	0.0	0.065565	0.0	0.0	0.0	0.0	0.0	0.0	0.0	0.0	0.0	0.0	0.0	0.0	0.0	0.0	0.0	0.0	0.0	0.0	0.0	0.0	0.0	0.0	0.0	0.0	0.0	0.0	0.0	0.0	0.0	0.38816	0.0	0.0	0.0	0.0	0.0	0.0	0.243546	0.241175	0.0	0.0	0.446793	0.0	0.0	0.0	0.0	0.0	0.0	0.0	0.0	0.0	0.0	0.0	0.0	0.0	0.0	0.0	0.0	0.446033	0.0	0.0	0.0	0.0	0.0	0.0	0.0	0.0	0.0	0.0	0.123009	0.0	0.0	0.0	0.0	0.0	0.0	0.0	0.0	0.0	0.0	0.01669	0.0	0.0	0.0	0.0	0.0	0.0	0.0	0.0	0.0	0.0	0.0	0.0	0.039452	0.0	0.045612	0.049578	0.0	0.0	0.0	0.0	0.039297	0.0	0.0	0.049051	0.0	0.05963	0.0	0.0	0.059707	0.079477	0.058548	0.047765	0.0	0.050623	0.0	0.0	0.0	0.042026	0.0	0.0	0.053362	0.0	0.055213	0.0	0.0	0.04063	0.0	0.0	0.0	0.0	0.0	0.0	0.0	0.0	0.0	0.0	0.048176	0.0	0.0	0.0	0.0	0.0	0.0	0.0	0.0	0.0	0.0	0.0	0.150676	0.0	0.0	0.0	0.0	0.0	0.0	0.0	0.0	0.0	0.0	0.0	0.0	0.0	0.0	0.0	0.0	0.0	0.0	0.0	0.0	0.052083	0.048895	0.0	0.0	0.092224	0.0	0.0	0.0	0.0	0.0	0.0	0.0	0.0	0.0	0.0	0.0	0.0	0.0	0.0	0.0	0.0	0.0	0.0	0.0	0.0	0.0	0.068512	0.0	0.042674	0.22864	0.0	0.0	0.0	0.0	0.0	0.0	0.0	0.110637	0.0	0.0	0.0	0.0	0.033301	0.0	0.062794	0.0	0.020074	0.051692	0.0	0.032223	0.0	0.0	0.0	0.0	0.039281	0.038092	0.037541	0.031526	0.0	0.0	0.055279	0.038311	0.059905	0.136816	0.0	0.0	0.041119	0.035514	0.0	0.0	0.0	0.437364	0.0	0.0	0.0	0.0	0.0	0.0	0.0	0.12143	0.066844	0.0	0.0	0.057806	0.0	0.0	0.0	0.0	0.0	0.136378	0.0	0.0	0.0	0.0	0.0	0.0	0.0	0.0	0.0	0.0	0.024913	0.0	0.0	0.0	0.0	0.036953	0.0	0.023517	0.0	0.030596	0.0	0.0	0.0	0.0	0.0	0.015115	0.0	0.0	0.010216	0.0	0.022303	0.0	0.0	0.0	0.067422	0.074151	0.0	0.097399	0.0	0.0	0.155896	0.0	0.177045	0.0	0.18176	0.0	0.0	0.0	0.0	0.0	0.093633	0.0	0.0	0.355152	0.0	0.143084	0.312025	0.0	0.0	0.0	0.0	0.0	0.0	0.0	0.0	0.081103	0.0	0.0	0.0	0.0	0.0	0.0	0.062008	0.0	0.0	0.089268	0.0	0.0	0.0	0.047939	0.066923	0.0	0.0	0.0	0.0	0.0	0.0	0.114553	0.0	0.0	0.0	0.0	0.0	0.0	0.0	0.101577	0.0	0.069939	0.0	0.0	0.1105	0.202934	0.100092	0.108092	0.0	0.0	0.202329	0.0	0.0	0.106113	0.0	0.0	0.108745	0.0	0.0	0.090414	0.0	0.201315	0.0	0.0	0.0	0.0	0.0	0.0	0.0	0.0	0.0	0.0	0.0	0.0	0.0	0.0	0.0	0.0	0.0	0.0	0.0	0.0	0.0	0.0	0.0	0.0	0.009971	0.022864	0.0	0.0	0.0	0.0	0.0	0.045054	0.064454	0.044341	0.0	0.049124	0.0	0.0	0.0	0.0	0.140292	0.058771	0.0	0.0	0.0	0.0	0.0	0.0	0.0	0.0	0.0	0.0	0.0	0.0	0.0	0.0	0.0	0.0	0.0	0.0	0.0	0.0	0.0	0.0	0.0	0.0	0.0	0.0	0.0	0.0	0.0	0.096885	0.0	0.0	0.0	0.0	0.124402	0.0	0.0	0.0	0.0	0.0	0.0	0.0	0.0	0.0	0.0	0.0	0.0	0.0	0.0	0.0	0.0	0.0	0.0	0.0	0.0	0.0	0.0	0.0	0.0	0.0	0.0	0.0	0.0	0.0	0.0	0.0	0.0	0.0	0.0	0.0	0.0	0.0	0.0	0.0	0.0	0.0	0.0	0.0	0.0	0.0	0.0	0.0	0.0	0.0	0.185342	0.0	0.0	0.0	0.0	0.0	0.0	0.232192	0.0	0.0	0.0	0.0	0.0	0.0	0.0	0.0
1947	ENSMUST00000180969		0.006346	0.005943	0.003344	0.0	0.005322	0.003127	0.00331	0.002904	0.003123	0.0	0.006021	0.0	0.0	0.0	0.0	0.0	0.0	0.007547	0.0	0.0	0.009324	0.0	0.0	0.0	0.0	0.0	0.0	0.0	0.0	0.008389	0.0	0.0	0.0	0.0	0.0	0.0	0.0	0.0	0.0	0.0	0.0	0.0	0.0	0.0	0.0	0.0	0.0	0.0	0.0	0.0	0.0	0.0	0.0	0.0	0.0	0.0	0.0	0.0	0.0	0.0	0.0	0.0	0.0	0.007519	0.0	0.0	0.009426	0.0	0.0	0.0	0.0	0.0	0.0	0.0	0.008385	0.0	0.0	0.0	0.0	0.0	0.0	0.0	0.0	0.0	0.009025	0.0	0.008724	0.0	0.0	0.0	0.0	0.0	0.0	0.0	0.004892	0.0	0.0	0.004053	0.0	0.0	0.0	0.0	0.0	0.0	0.0	0.0	0.003651	0.0	0.003432	0.0	0.0	0.0	0.0	0.0	0.0	0.0	0.0	0.0	0.0	0.003571	0.0	0.0	0.0	0.0	0.0	0.0	0.0	0.0	0.004086	0.0	0.006782	0.0	0.008348	0.0	0.005157	0.0	0.0	0.0	0.015316	0.0	0.007237	0.0	0.0	0.0	0.0	0.013568	0.0	0.0	0.0	0.0	0.0	0.0	0.0	0.0	0.0	0.0	0.0	0.0	0.0	0.0	0.0	0.0	0.01275	0.0	0.0	0.0	0.0	0.0	0.0	0.0	0.0	0.0	0.0	0.0	0.01001	0.010861	0.0	0.0	0.0	0.0	0.0	0.0	0.0	0.0	0.0	0.0	0.0	0.0	0.0	0.0	0.0	0.0	0.0	0.0	0.0	0.0	0.0	0.0	0.0	0.0	0.0	0.0	0.0	0.0	0.0	0.0	0.0	0.0	0.0	0.0	0.0	0.0	0.0	0.0	0.0	0.0	0.0	0.0	0.0	0.0	0.0	0.0	0.020233	0.0	0.0	0.0	0.0	0.0	0.0	0.012304	0.026951	0.020596	0.018319	0.020706	0.022945	0.0	0.0	0.0	0.0	0.0	0.0	0.0	0.019625	0.188297	0.16735	0.215258	0.166277	0.166076	0.286516	0.206512	0.280742	0.185922	0.252734	0.1602	0.176324	0.24864	0.26876	0.304972	0.1324	0.21265	0.0	0.0	0.0	0.0	0.0	0.0	0.0	0.0	0.0	0.0	0.0	0.0	0.0	0.0	0.0	0.0	0.026374	0.0	0.0	0.0	0.0	0.0	0.0	0.0	0.0	0.0	0.0	0.0	0.0	0.0	0.0	0.0	0.0	0.0	0.0	0.0	0.0	0.0	0.0	0.0	0.0	0.0	0.0	0.0	0.0	0.0	0.0	0.0	0.0	0.109229	0.02449	0.125636	0.045929	0.054502	0.047676	0.0	0.116259	0.131607	0.040448	0.058002	0.020559	0.0	0.0	0.0	0.0	0.0	0.0	0.0	0.0	0.0	0.0	0.0	0.0	0.0	0.0	0.0	0.0	0.0	0.0	0.0	0.0	0.0	0.0	0.0	0.0	0.153552	0.108452	0.056448	0.040452	0.10573	0.095619	0.10754	0.206848	0.141483	0.096453	0.255265	0.097804	0.057208	0.095216	0.194527	0.143107	0.20499	0.064982	0.079675	0.084126	0.082701	0.070252	0.063132	0.111787	0.086653	0.065491	0.054281	0.046239	0.07263	0.037908	0.008427	0.023775	0.008465	0.0	0.0	0.0	0.020833	0.03259	0.006869	0.021881	0.01114	0.007734	0.0	0.025911	0.019443	0.014043	0.013045	0.012547	0.023475	0.0	0.0	0.012104	0.0	0.008514	0.01106	0.0	0.018379	0.0	0.0	0.037465	0.0	0.02015	0.0	0.006076	0.0	0.0	0.017017	0.009845	0.030777	0.011039	0.016712	0.011335	0.0	0.0	0.008724	0.0	0.01979	0.0	0.0	0.0	0.0	0.0	0.0	0.0	0.0	0.0	0.0	0.0	0.0	0.0	0.0	0.0	0.0	0.0	0.0	0.0	0.0	0.0	0.0	0.0	0.0	0.0	0.297238	0.14693	0.286045	0.209763	0.0	0.288355	0.231657	0.070407	0.0	0.0	0.004775	0.0	0.0	0.004804	0.0	0.0	0.0	0.0	0.0	0.0	0.0	0.0	0.0	0.0	0.0	0.0	0.0	0.0	0.006236	0.005349	0.0	0.005797	0.0	0.004137	0.0	0.0	0.0	0.006965	0.0	0.0	0.021732	0.0	0.0	0.0	0.0	0.010382	0.0	0.0	0.005112	0.003515	0.0	0.0	0.096738	0.120081	0.059749	0.189154	0.114098	0.06475	0.074187	0.144793	0.088715	0.113353	0.133684	0.112549	0.124221	0.052312	0.074316	0.114237	0.113867	0.088105	0.13084	0.082506	0.05526	0.100946	0.071509	0.100081	0.0	0.0	0.0	0.0	0.016896	0.009315	0.023554	0.0	0.0	0.0	0.0	0.0	0.0	0.0	0.0	0.0	0.006693	0.004629	0.0	0.0	0.0	0.0	0.0	0.0	0.0	0.005602	0.0	0.009599	0.006936	0.010912	0.043089	0.005914	0.010941	0.044479	0.008942	0.016118	0.020706	0.012957	0.0	0.025294	0.031206	0.0	0.054821	0.010999	0.006802	0.0	0.014667	0.016884	0.0	0.008748	0.011378	0.023804	0.00446	0.005985	0.018541	0.037599	0.011861	0.0	0.0	0.019589	0.0	0.0	0.018027	0.026679	0.018277	0.019153	0.0	0.023959	0.010687	0.0	0.018566	0.011167	0.014707	0.014389	0.014649	0.0	0.0	0.054048	0.0	0.043265	0.0	0.0	0.0	0.0	0.0	0.0	0.0	0.0	0.0	0.0	0.0	0.0	0.0	0.0	0.0	0.0	0.0	0.0	0.022826	0.0	0.004742	0.0	0.0	0.004694	0.0	0.004536	0.0	0.0	0.0	0.0	0.0	0.0	0.004837	0.0	0.0	0.0	0.178152	0.141862	0.166783	0.149075	0.105893	0.187756	0.191591	0.163911	0.176982	0.29377	0.205786	0.0	0.179487	0.168013	0.108728	0.150421	0.271538	0.195627	0.223531	0.318012	0.200549	0.240474	0.184973	0.11861	0.0	0.0	0.0	0.0	0.0	0.0	0.0	0.0	0.0	0.0	0.0	0.0	0.005792	0.0	0.021681	0.010932	0.008904	0.006131	0.00697	0.00658	0.0	0.014441	0.0	0.040075	0.004123	0.018238	0.007596	0.010778	0.013332	0.0	0.0	0.0	0.0	0.0	0.006246	0.0	0.0	0.00888	0.0	0.0	0.0	0.0	0.005199	0.0	0.0	0.0	0.0	0.0	0.0	0.0	0.0	0.0	0.0	0.0	0.0	0.0	0.0	0.0	0.0	0.0	0.0	0.0	0.0	0.0	0.0	0.0	0.01703	0.007583	0.007727	0.0	0.0	0.0	0.0	0.0	0.015001	0.0	0.0	0.193703	0.13906	0.174898	0.215206	0.260423	0.248272	0.184192	0.207158	0.167185	0.23508	0.24811	0.177426	0.209484	0.35099	0.219348	0.143284	0.278097	0.283818	0.0	0.0	0.0	0.0	0.0	0.0	0.0	0.0	0.0	0.0	0.0	0.0	0.0	0.0	0.0	0.0	0.0	0.0	0.0	0.0	0.0	0.0	0.0	0.0	0.0	0.0	0.0	0.0	0.0	0.0	0.0	0.0	0.0	0.0	0.0	0.0	0.0	0.0	0.0	0.0	0.0	0.0	0.0	0.0	0.0	0.0	0.0
1948	ENSMUST00000181368		0.11666	0.071448	0.061872	0.08477	0.099077	0.048006	0.06176	0.044302	0.113563	0.075068	0.051449	0.075395	0.092026	0.209023	0.11344	0.09668	0.078572	0.159796	0.182923	0.07535	0.252599	0.095371	0.181683	0.224049	0.165653	0.154707	0.146122	0.344711	0.101125	0.067366	0.153327	0.275625	0.024328	0.070862	0.089406	0.156197	0.120133	0.124679	0.173386	0.034102	0.234829	0.207211	0.289537	0.212598	0.160259	0.128771	0.209422	0.300397	0.143759	0.148683	0.104276	0.087652	0.097201	0.137978	0.212082	0.046394	0.142446	0.045223	0.180607	0.19262	0.151505	0.193552	0.11026	0.139234	0.235186	0.045009	0.145528	0.140706	0.137005	0.209362	0.081116	0.02096	0.177113	0.098117	0.226634	0.16663	0.30968	0.176547	0.166633	0.109742	0.239342	0.14092	0.124779	0.065062	0.23909	0.167866	0.186283	0.082412	0.298702	0.167412	0.268033	0.094902	0.084702	0.021689	0.078923	0.154849	0.07875	0.048401	0.089992	0.148274	0.061185	0.072978	0.151243	0.116983	0.204088	0.050851	0.044123	0.207449	0.149435	0.126027	0.109243	0.088604	0.071041	0.072663	0.126823	0.128114	0.184519	0.096649	0.193395	0.098165	0.224055	0.171657	0.137239	0.163534	0.075361	0.145066	0.13618	0.088647	0.161227	0.145984	0.052685	0.147818	0.186957	0.074893	0.067215	0.068417	0.094191	0.07221	0.078179	0.252115	0.303593	0.152277	0.184583	0.040368	0.201678	0.03614	0.0	0.105309	0.183969	0.094866	0.08129	0.036971	0.074708	0.177332	0.062301	0.03579	0.157349	0.275881	0.153878	0.255014	0.296241	0.234371	0.153802	0.127959	0.247325	0.192673	0.162633	0.393413	0.0	0.079843	0.200553	0.149177	0.101503	0.190884	0.118763	0.128927	0.172764	0.032916	0.140423	0.371006	0.033086	0.102493	0.12364	0.108327	0.155018	0.126488	0.067992	0.341067	0.122234	0.133647	0.090542	0.088059	0.0	0.030177	0.075145	0.147948	0.157089	0.201165	0.0	0.061475	0.35764	0.131985	0.18776	0.160196	0.192496	0.350206	0.172188	0.518018	0.08352	0.312342	0.212553	0.10858	0.244793	0.0	0.111751	0.077035	0.142242	0.310547	0.0	0.097415	0.0	0.101579	0.105477	0.0	0.077898	0.0	0.0	0.122215	0.0	0.040609	0.161008	0.34945	0.056658	0.195425	0.117018	0.056119	0.032024	0.164364	0.236515	0.193921	0.089776	0.166527	0.203503	0.140552	0.286504	0.152583	0.242766	0.11338	0.146689	0.125311	0.24949	0.072615	0.218281	0.181575	0.124948	0.091237	0.117086	0.055396	0.098514	0.070263	0.329737	0.257383	0.071339	0.053481	0.312398	0.356605	0.126324	0.121837	0.211103	0.193462	0.067013	0.059675	0.065105	0.198876	0.147751	0.236809	0.131443	0.082213	0.0	0.0489	0.048313	0.029291	0.03006	0.031293	0.01931	0.047604	0.014312	0.020178	0.017815	0.0	0.016694	0.018019	0.07952	0.012744	0.041709	0.038628	0.035694	0.032829	0.046108	0.076218	0.016997	0.083724	0.016024	0.014693	0.0	0.029236	0.074666	0.0	0.061235	0.124584	0.0	0.198083	0.266226	0.313318	0.090866	0.105336	0.165868	0.0	0.0	0.055425	0.12173	0.114403	0.080987	0.161542	0.180226	0.170935	0.0	0.0	0.0	0.0	0.335796	0.32111	0.064535	0.150389	0.093925	0.216133	0.075197	0.113951	0.190908	0.166069	0.388583	0.109706	0.170102	0.241333	0.082492	0.107946	0.063606	0.121272	0.039136	0.232071	0.044772	0.183192	0.0	0.20778	0.219053	0.059891	0.055645	0.107882	0.0	0.060591	0.0	0.105448	0.0	0.104593	0.167899	0.135363	0.080251	0.112536	0.211396	0.109991	0.087618	0.087904	0.09459	0.139401	0.139027	0.158344	0.04891	0.250722	0.097555	0.243126	0.144782	0.291754	0.128563	0.126765	0.132839	0.241704	0.123944	0.06661	0.36411	0.147799	0.274811	0.104224	0.224722	0.095939	0.173592	0.049347	0.037432	0.155013	0.135543	0.135366	0.07515	0.144809	0.028996	0.270145	0.146254	0.111133	0.156087	0.193235	0.057714	0.074015	0.089809	0.081307	0.15458	0.032	0.135879	0.104428	0.071362	0.167679	0.070851	0.027578	0.026402	0.125616	0.184411	0.0	0.0	0.0	0.0	0.0	0.10963	0.0	0.0	0.0	0.0	0.102761	0.0	0.0	0.0	0.0	0.050049	0.0	0.061656	0.138476	0.0	0.0	0.0	0.0	0.22467	0.133146	0.450777	0.0	0.163411	0.346813	0.162374	0.189483	0.143004	0.412005	0.219547	0.078924	0.188142	0.075941	0.140825	0.216421	0.124488	0.094528	0.085727	0.108286	0.134552	0.141724	0.163105	0.140013	0.320014	0.23183	0.07265	0.199009	0.170091	0.206496	0.087533	0.049886	0.075997	0.039422	0.050688	0.111277	0.129992	0.097403	0.17488	0.131281	0.14849	0.337521	0.125576	0.174877	0.21829	0.188268	0.216357	0.20224	0.085149	0.153814	0.176369	0.050758	0.089544	0.183105	0.128614	0.12258	0.232004	0.159656	0.113427	0.132354	0.215457	0.226513	0.155535	0.287889	0.177753	0.073147	0.178904	0.168183	0.089386	0.194837	0.198347	0.135576	0.238092	0.153043	0.127474	0.136767	0.107596	0.11833	0.285032	0.229472	0.335075	0.091765	0.257949	0.163435	0.215424	0.200771	0.302851	0.191999	0.494152	0.208578	0.190507	0.331897	0.196646	0.465794	0.313479	0.234501	0.174651	0.123285	0.271291	0.225223	0.066071	0.278732	0.210785	0.175666	0.119512	0.24161	0.148243	0.211911	0.104053	0.174496	0.414601	0.328496	0.208489	0.074536	0.092739	0.074261	0.157925	0.242542	0.230128	0.244723	0.103576	0.144457	0.1196	0.105978	0.192777	0.421751	0.138342	0.092031	0.082004	0.27481	0.334091	0.067045	0.200257	0.217899	0.164137	0.304749	0.391121	0.438765	0.298873	0.420884	0.35472	0.234568	0.625188	0.130947	0.32027	0.417427	0.260366	0.39389	0.239925	0.395306	0.266893	0.291843	0.303783	0.371496	0.104535	0.138152	0.573923	0.101263	0.148426	0.085742	0.116204	0.171415	0.160306	0.0	0.139065	0.027835	0.146188	0.074406	0.050451	0.094156	0.135239	0.0	0.021149	0.090059	0.05425	0.076539	0.043269	0.116778	0.10278	0.092058	0.046077	0.028297	0.152942	0.046803	0.147511	0.131206	0.163708	0.177525	0.228139	0.131505	0.214651	0.154178	0.110956	0.0899	0.087687	0.13379	0.079976	0.094908	0.117996	0.101147	0.060264	0.064972	0.14664	0.119184	0.0	0.084775	0.102511	0.022301	0.099244	0.104427	0.183811	0.193511	0.061221	0.119252	0.174888	0.118531	0.12357	0.049436	0.026346	0.146148	0.124645	0.256839	0.048656	0.132711	0.071627	0.051254	0.031562	0.18055	0.195116	0.14953	0.108884	0.073126	0.051638	0.173813	0.082966	0.135373	0.083186	0.283959	0.139882	0.201189	0.078132	0.037562	0.106493	0.03077	0.011398	0.03905	0.056054	0.246584	0.122342	0.144542	0.019278	0.234241	0.147718	0.084397	0.237459	0.072776	0.088248	0.04892	0.035051	0.229213	0.185833	0.091304	0.189037	0.123146	0.181883	0.103194	0.469958	0.151912	0.184693	0.0	0.763286	0.319808	0.0	0.677015	0.0	0.728194	0.0	0.127642	0.0	0.0	0.0	0.323964	0.1005	0.112463	0.09744	0.08129	0.122115	0.065765	0.071109	0.140317	0.081134	0.026907	0.120965	0.059356	0.122995	0.157451	0.171695	0.195817	0.107258	0.04736	0.066349	0.133735	0.193923	0.22149	0.036652	0.332416	0.070545	0.26263	0.347218	0.19299	0.141219	0.099659	0.127223	0.124427	0.196108	0.0	0.077616	0.252124	0.0	0.271239	0.217843	0.421433	0.185471	0.156936	0.063917	0.334936	0.224009	0.120667	0.248241	0.0	0.088194	0.115405	0.080183	0.014607	0.072313	0.110944	0.113673	0.069819	0.131204	0.150118	0.19352	0.227515	0.064815	0.117941	0.15686	0.062392	0.327559	0.0	0.056083	0.250413	0.076528	0.142874	0.0	0.054895	0.15937	0.101426	0.0	0.139465	0.062857
1949	ENSMUST00000180437		0.0	0.0	0.0	0.0	0.0	0.0	0.0	0.0	0.0	0.0	0.0	0.0	0.0	0.0	0.0	0.0	0.0	0.0	0.0	0.0	0.0	0.0	0.0	0.0	0.0	0.0	0.0	0.0	0.0	0.0	0.0	0.0	0.0	0.0	0.0	0.0	0.0	0.0	0.0	0.0	0.0	0.0	0.0	0.0	0.0	0.0	0.0	0.0	0.0	0.0	0.0	0.0	0.0	0.0	0.0	0.0	0.0	0.0	0.0	0.0	0.0	0.0	0.0	0.0	0.0	0.0	0.0	0.0	0.0	0.0	0.0	0.0	0.0	0.0	0.0	0.0	0.0	0.0	0.0	0.0	0.0	0.0	0.0	0.0	0.0	0.0	0.0	0.0	0.0	0.0	0.0	0.0	0.0	0.0	0.0	0.0	0.0	0.0	0.0	0.0	0.0	0.0	0.0	0.0	0.0	0.0	0.0	0.0	0.0	0.0	0.0	0.0	0.0	0.0	0.0	0.0	0.0	0.0	0.0	0.0	0.0	0.0	0.0	0.0	0.0	0.0	0.0	0.0	0.0	0.0	0.0	0.0	0.0	0.0	0.0	0.0	0.0	0.0	0.0	0.0	0.0	0.0	0.0	0.0	0.0	0.0	0.0	0.0	0.0	0.0	0.0	0.0	0.0	0.0	0.0	0.0	0.0	0.0	0.0	0.0	0.0	0.0	0.0	0.0	0.0	0.0	0.0	0.0	0.0	0.0	0.0	0.0	0.0	0.0	0.0	0.0	0.0	0.0	0.0	0.0	0.0	0.0	0.0	0.0	0.0	0.0	0.0	0.0	0.0	0.0	0.0	0.0	0.0	0.0	0.0	0.0	0.0	0.0	0.0	0.0	0.0	0.0	0.0	0.0	0.0	0.0	0.0	0.0	0.0	0.0	0.0	0.0	0.0	0.0	0.0	0.0	0.0	0.0	0.0	0.0	0.0	0.0	0.0	0.0	0.0	0.0	0.0	0.0	0.0	0.0	0.0	0.0	0.0	0.0	0.0	0.0	0.0	0.0	0.0	0.0	0.0	0.0	0.0	0.0	0.0	0.0	0.0	0.0	0.0	0.0	0.0	0.0	0.0	0.0	0.0	0.0	0.0	0.0	0.0	0.0	0.0	0.0	0.0	0.0	0.0	0.0	0.0	0.0	0.0	0.0	0.0	0.0	0.0	0.0	0.0	0.0	0.0	0.0	0.0	0.0	0.0	0.0	0.0	0.0	0.0	0.0	0.0	0.0	0.0	0.0	0.0	0.0	0.0	0.0	0.0	0.0	0.0	0.0	0.0	0.0	0.0	0.0	0.0	0.0	0.0	0.0	0.0	0.0	0.0	0.0	0.0	0.0	0.0	0.0	0.0	0.0	0.0	0.0	0.0	0.0	0.0	0.0	0.0	0.0	0.0	0.0	0.0	0.0	0.0	0.0	0.0	0.0	0.0	0.0	0.0	0.0	0.0	0.0	0.0	0.0	0.0	0.0	0.0	0.0	0.0	0.0	0.0	0.0	0.0	0.0	0.0	0.0	0.0	0.0	0.0	0.0	0.0	0.0	0.0	0.0	0.0	0.0	0.0	0.0	0.0	0.0	0.0	0.0	0.0	0.0	0.0	0.0	0.0	0.0	0.0	0.0	0.0	0.0	0.0	0.0	0.0	0.0	0.0	0.0	0.0	0.0	0.0	0.0	0.0	0.0	0.0	0.0	0.0	0.0	0.0	0.0	0.0	0.0	0.0	0.0	0.0	0.0	0.0	0.0	0.0	0.0	0.0	0.0	0.0	0.0	0.0	0.0	0.0	0.0	0.0	0.0	0.0	0.0	0.0	0.0	0.0	0.0	0.0	0.0	0.0	0.0	0.0	0.0	0.0	0.0	0.0	0.0	0.0	0.0	0.0	0.0	0.0	0.0	0.0	0.0	0.0	0.0	0.0	0.0	0.0	0.0	0.0	0.0	0.0	0.0	0.0	0.0	0.0	0.0	0.0	0.0	0.0	0.0	0.0	0.0	0.0	0.0	0.0	0.0	0.0	0.0	0.0	0.0	0.0	0.0	0.0	0.0	0.0	0.0	0.0	0.0	0.0	0.0	0.0	0.0	0.0	0.0	0.0	0.0	0.0	0.0	0.0	0.0	0.0	0.0	0.0	0.0	0.0	0.0	0.0	0.0	0.0	0.0	0.0	0.0	0.0	0.0	0.0	0.0	0.0	0.0	0.0	0.0	0.0	0.0	0.0	0.0	0.0	0.0	0.0	0.0	0.0	0.0	0.0	0.0	0.0	0.0	0.0	0.0	0.0	0.0	0.0	0.0	0.0	0.0	0.0	0.0	0.0	0.0	0.0	0.0	0.0	0.0	0.0	0.0	0.0	0.0	0.0	0.0	0.0	0.0	0.0	0.0	0.0	0.0	0.0	0.0	0.0	0.0	0.0	0.0	0.0	0.0	0.0	0.0	0.0	0.0	0.0	0.0	0.0	0.0	0.0	0.0	0.0	0.0	0.0	0.0	0.0	0.0	0.0	0.0	0.0	0.0	0.0	0.0	0.0	0.0	0.0	0.0	0.0	0.0	0.0	0.0	0.0	0.0	0.0	0.0	0.0	0.0	0.0	0.0	0.0	0.0	0.0	0.0	0.0	0.0	0.0	0.0	0.0	0.0	0.0	0.0	0.0	0.0	0.0	0.0	0.0	0.0	0.0	0.0	0.0	0.0	0.0	0.0	0.0	0.0	0.0	0.0	0.0	0.0	0.0	0.0	0.0	0.0	0.0	0.0	0.0	0.0	0.0	0.0	0.0	0.0	0.0	0.0	0.0	0.0	0.0	0.0	0.0	0.0	0.0	0.0	0.0	0.0	0.0	0.0	0.0	0.0	0.0	0.0	0.0	0.0	0.0	0.0	0.0	0.0	0.0	0.0	0.0	0.0	0.0	0.0	0.0	0.0	0.0	0.0	0.0	0.0	0.0	0.0	0.0	0.0	0.0	0.0	0.0	0.0	0.0	0.0	0.0	0.0	0.0	0.0	0.0	0.0	0.0	0.0	0.0	0.0	0.0	0.0	0.0	0.0	0.0	0.0	0.0	0.0	0.0	0.0	0.0	0.0	0.0	0.0	0.0	0.0	0.0	0.0	0.0	0.0	0.0	0.0	0.0	0.0	0.0	0.0	0.0	0.0	0.0	0.0	0.0	0.0	0.0	0.0	0.0	0.0	0.0	0.0	0.0	0.0	0.0	0.0	0.0	0.0	0.0	0.0	0.0	0.0	0.0	0.0	0.0	0.0	0.0	0.0	0.0	0.0	0.0	0.0	0.0	0.0	0.0	0.0	0.0	0.0	0.0	0.0	0.0	0.0	0.0	0.0	0.0	0.0	0.0	0.0	0.0	0.0	0.0	0.0	0.0	0.0	0.0	0.0	0.0	0.0	0.0	0.0	0.0	0.0	0.0	0.0	0.0	0.0	0.0	0.0	0.0	0.0	0.0	0.0	0.0	0.0	0.0	0.0	0.0	0.0	0.0	0.0	0.0	0.0	0.0	0.0	0.0
1950	ENSMUSG00000097299	Gm26654	0.0	0.0	0.0	0.215267	0.096315	0.0	0.253284	0.0	0.231336	0.0	0.0	0.0	0.0	0.0	0.0	0.0	0.0	0.0	0.0	0.0	0.0	0.0	0.0	0.0	0.0	0.0	0.0	0.0	0.0	0.0	0.0	0.0	0.0	0.0	0.0	0.0	0.0	0.0	0.0	0.0	0.0	0.0	0.0	0.0	0.0	0.0	0.0	0.0	0.0	0.0	0.0	0.0	0.0	0.0	0.0	0.0	0.0	0.0	0.0	0.0	0.0	0.0	0.0	0.0	0.0	0.0	0.0	0.0	0.0	0.0	0.0	0.0	0.0	0.0	0.0	0.0	0.0	0.0	0.0	0.0	0.0	0.0	0.0	0.0	0.0	0.0	0.0	0.0	0.0	0.0	0.0	0.0	0.0	0.0	0.0	0.0	0.0	0.0	0.0	0.0	0.0	0.0	0.0	0.0	0.0	0.146472	0.123197	0.0	0.0	0.0	0.0	0.0	0.0	0.0	0.0	0.0	0.0	0.0	0.0	0.0	0.0	0.0	0.121468	0.141481	0.0	0.135264	0.0	0.0	0.0	0.0	0.0	0.0	0.0	0.0	0.191874	0.0	0.0	0.0	0.0	0.0	0.0	0.0	0.0	0.0	0.0	0.0	0.0	0.0	0.0	0.0	0.0	0.0	0.0	0.0	0.0	0.0	0.0	0.0	0.0	0.0	0.0	0.0	0.0	0.0	0.0	0.0	0.0	0.0	0.0	0.0	0.0	0.0	0.0	0.0	0.0	0.0	0.0	0.0	0.0	0.0	0.0	0.0	0.0	0.0	0.0	0.0	0.0	0.0	0.0	0.0	0.0	0.0	0.0	0.0	0.0	0.0	0.0	0.0	0.0	0.0	0.0	0.0	0.0	0.0	0.0	0.0	0.0	0.0	0.0	0.0	0.0	0.0	0.0	0.0	0.0	0.0	0.0	0.0	0.0	0.0	0.0	0.0	0.0	0.0	0.0	0.0	0.0	0.0	0.0	0.0	0.0	0.0	0.0	0.0	0.0	0.0	0.0	0.0	0.0	0.0	0.0	0.0	0.0	0.0	0.0	0.0	0.0	0.0	0.0	0.0	0.0	0.0	0.0	0.0	0.0	0.0	0.0	0.0	0.0	0.0	0.0	0.0	0.0	0.0	0.0	0.0	0.0	0.0	0.0	0.0	0.0	0.0	0.0	0.0	0.0	0.0	0.0	0.0	0.0	0.0	0.0	0.0	0.0	0.0	0.0	0.0	0.0	0.0	0.0	0.0	0.0	0.0	0.0	0.0	0.0	0.0	0.0	0.0	0.0	0.0	0.0	0.0	0.0	0.682742	0.0	0.0	0.0	0.0	0.0	0.0	0.0	0.0	0.0	0.0	0.0	0.0	0.0	0.0	0.0	0.0	0.0	0.0	0.0	0.0	0.0	0.0	0.0	0.0	0.0	0.0	0.0	0.0	0.0	0.0	0.0	0.0	0.0	0.0	0.0	0.0	0.0	0.0	0.0	0.0	0.0	0.0	0.0	0.0	0.0	0.0	0.0	0.0	0.0	0.0	0.0	0.0	0.0	0.0	0.0	0.0	0.0	0.0	0.0	0.0	0.0	0.224816	0.0	0.0	0.0	0.0	0.0	0.0	0.238458	0.0	0.0	0.0	0.0	0.0	0.0	0.0	0.0	0.0	0.0	0.0	0.0	0.0	0.0	0.0	0.0	0.0	0.0	0.0	0.0	0.0	0.0	0.0	0.0	0.0	0.0	0.0	0.0	0.0	0.0	0.0	0.0	0.0	0.0	0.0	0.0	0.0	0.0	0.0	0.0	0.0	0.0	0.0	0.0	0.0	0.0	0.0	0.0	0.0	0.0	0.0	0.0	0.0	0.0	0.0	0.0	0.0	0.0	0.0	0.0	0.0	0.0	0.0	0.0	0.0	0.0	0.0	0.0	0.0	0.0	0.0	0.0	0.0	0.0	0.0	0.0	0.0	0.0	0.0	0.0	0.0	0.0	0.0	0.0	0.0	0.0	0.0	0.0	0.0	0.0	0.0	0.0	0.0	0.0	0.0	0.0	0.0	0.0	0.0	0.0	0.0	0.0	0.0	0.0	0.0	0.0	0.0	0.0	0.0	0.0	0.0	0.0	0.0	0.0	0.0	0.0	0.0	0.0	0.0	0.0	0.0	0.0	0.0	0.0	0.0	0.0	0.0	0.0	0.0	0.0	0.0	0.0	0.0	0.0	0.0	0.0	0.0	0.0	0.0	0.0	0.0	0.0	0.0	0.0	0.0	0.0	0.0	0.0	0.0	0.0	0.0	0.0	0.0	0.0	0.0	0.0	0.0	0.0	0.0	0.310521	0.0	0.0	0.0	0.0	0.0	0.0	0.0	0.0	0.0	0.0	0.0	0.0	0.239104	0.0	0.0	0.0	0.0	0.0	0.0	0.0	0.0	0.0	0.0	0.0	0.0	0.0	0.0	0.0	0.0	0.0	0.0	0.0	0.0	0.0	0.0	0.0	0.0	0.0	0.0	0.0	0.0	0.0	0.0	0.0	0.0	0.0	0.0	0.0	0.0	0.0	0.0	0.0	0.0	0.0	0.0	0.0	0.0	0.0	0.0	0.0	0.0	0.0	0.0	0.0	0.0	0.0	0.0	0.0	0.0	0.0	0.0	0.0	0.0	0.0	0.0	0.0	0.0	0.0	0.0	0.0	0.0	0.0	0.0	0.0	0.0	0.0	0.0	0.0	0.0	0.0	0.0	0.0	0.0	0.0	2.65918	0.0	2.93357	1.00067	1.61202	2.99921	2.64539	8.05588	0.0	0.0	0.0	6.03325	0.0	0.0	0.0	0.0	0.0	0.0	0.0	0.0	0.0	0.0	0.0	0.0	0.0	0.0	0.0	0.0	0.0	0.0	0.0	0.0	0.0	0.0	0.0	0.0	0.0	0.0	0.0	0.0	0.0	0.0	0.0	0.0	0.0	0.0	0.0	0.0	0.0	0.0	0.0	0.0	0.0	0.0	0.0	0.0	0.0	0.0	0.0	0.0	0.0	0.0	0.0	0.0	0.048477	0.0	0.0	0.0	0.0	0.0	0.0	0.0	0.0	0.0	0.0	0.0	0.0	0.0	0.0	0.0	0.0	0.0	0.0	0.0	0.0	0.0	0.0	0.0	0.0	0.0	0.0	0.0	0.0	0.0	0.0	0.0	0.0	0.0	0.0	0.0	0.0	0.0	0.0	0.0	0.0	0.0	0.0	0.0	0.0	0.0	0.0	0.0	0.0	0.0	0.0	0.0	0.0	0.0	0.0	0.0	0.0	0.0	0.0	0.0	0.0	0.0	0.0	0.0	0.0	0.0	0.0	0.0	0.0	0.0	0.0	0.0	0.0	0.0	0.0	0.0	0.0	0.0	0.0	0.0	0.0	0.0	0.0	0.0	0.0	0.0	0.0	0.0	0.0	0.0	1.93937	0.0	0.0	0.0	0.0	0.0	0.0	0.0	0.0	0.0	0.0	0.0	0.0	0.0	0.0	0.0	0.0	0.0	0.0	0.0	0.0	2.96855	0.0	0.0
1951	ENSMUSG00000097204	Gm17690	0.682464	0.554542	0.556231	0.621532	0.681677	0.591884	0.450314	0.650316	0.667738	0.578775	0.396648	0.435776	0.51313	0.532679	0.317108	0.429742	0.458215	0.628437	0.401578	0.52137	0.549546	0.427494	0.451865	0.376622	0.45542	0.403426	0.456831	0.5331	0.373885	0.441375	0.447833	0.389839	0.481511	0.537822	0.535352	0.484045	0.497436	0.504127	0.704766	0.144757	0.203271	0.350002	0.588268	0.633153	0.448764	0.538427	0.650855	0.474483	0.635451	0.476186	0.774769	0.674822	0.316679	0.433969	0.47805	0.423376	0.596241	0.385299	0.501957	0.421251	0.645248	0.573827	0.32262	0.516221	0.590135	0.491073	0.464749	0.430048	0.412353	0.851716	0.152364	0.664228	0.27861	0.349607	0.507412	0.958283	0.636988	0.414184	0.279839	0.737144	0.327411	0.6856	0.349044	0.315789	0.401789	0.451975	0.533727	0.896802	0.864072	0.577957	0.601314	0.609829	0.566674	0.556559	0.521944	0.612451	0.649918	0.516263	0.528545	0.485745	0.565682	0.626201	0.81226	0.598889	0.713121	0.561151	0.411479	0.737324	0.525356	0.470473	0.636759	0.516008	0.513467	0.496618	0.524459	0.807832	0.640933	0.520907	0.562641	0.631498	0.469365	0.576861	0.56796	0.99855	0.562765	0.690978	0.577472	0.857902	0.546733	1.02008	0.770112	0.572999	0.547789	0.62601	0.516196	0.606645	0.521669	0.618467	0.412141	0.149083	0.478192	0.469725	0.483032	0.507922	0.590975	0.572282	0.401105	0.471101	0.369446	0.435755	0.375713	0.325713	0.271454	0.22441	0.348864	0.319549	0.154708	0.58541	0.396578	0.833057	0.270841	0.512894	0.296832	0.518912	0.427615	0.345472	0.340491	0.389007	0.680927	0.610649	0.384134	0.234657	0.439463	0.288015	0.617514	0.313498	0.593041	0.444848	0.470185	0.480265	0.307975	0.330598	0.190978	0.081765	0.339469	0.260459	0.262274	0.372176	0.595619	0.237081	0.284823	0.313629	0.649424	0.363168	0.278455	0.225061	0.287226	0.338643	0.382309	0.292286	0.311421	0.344311	0.385761	0.405359	0.237204	0.263022	0.0	0.04663	0.0	0.0	0.04603	0.019411	0.0	0.039149	0.058553	0.0	0.0	0.047788	0.0	0.027667	0.0	0.0	0.032215	0.0	0.182018	0.328026	0.129155	0.213147	0.279388	0.307799	0.348807	0.180892	0.64106	0.267873	0.243514	0.253012	0.189435	0.249746	0.21509	0.28636	0.381456	0.349638	0.223297	0.548275	0.873793	0.996923	0.781139	0.542111	1.01247	0.315427	0.88668	0.624614	1.0257	0.636116	0.427288	0.653257	0.767156	0.815385	0.682395	0.537057	0.282212	0.313951	0.561801	0.248156	0.25571	0.563489	0.512453	0.184405	0.398114	0.398312	0.495209	0.470092	0.298754	0.731502	0.457936	0.347842	0.416053	0.055681	0.055559	0.118279	0.060375	0.070197	0.073536	0.06397	0.055039	0.059297	0.067907	0.084159	0.081402	0.07969	0.098024	0.076417	0.06791	0.069207	0.049753	0.088733	0.077594	0.046869	0.085043	0.05951	0.100167	0.068564	0.080687	0.024066	0.087816	0.086698	0.115191	0.06054	0.065384	0.369755	0.152768	0.27023	0.349686	0.121495	0.23599	0.179239	0.139852	0.20227	0.277056	0.199372	0.174562	0.580214	0.244391	0.449265	0.332251	0.343594	0.334791	0.481594	0.313422	0.221877	0.183603	0.576004	0.49522	0.853063	0.356212	0.725495	0.511202	0.309615	0.712678	0.358964	0.54384	0.459911	0.480333	0.52569	0.423368	0.41276	0.274346	0.247588	0.208474	0.320268	0.243223	0.431075	0.141362	0.214474	0.311796	0.215044	0.198352	0.346842	0.308951	0.12265	0.120969	0.21485	0.091865	0.488174	0.412138	0.377587	0.358942	0.38	0.549298	0.37438	0.455096	0.487343	0.370288	0.40505	0.282814	0.302529	0.3324	0.430442	0.375613	0.219299	0.512679	0.393255	0.314841	0.213187	0.368905	0.479784	0.544005	0.434327	0.627085	0.501991	0.233639	0.279204	0.400302	0.270552	0.310779	0.386128	0.498017	0.277041	0.3922	0.319996	0.176962	0.399393	0.360961	0.358509	0.272221	0.356126	0.284572	0.310207	0.243433	0.156356	0.361522	0.314283	0.421652	0.237911	0.39286	0.256744	0.482439	0.436536	0.350277	0.226293	0.30589	0.190171	0.312042	0.020943	0.02813	0.038749	0.028599	0.0	0.014668	0.010207	0.0	0.0	0.027862	0.0	0.0	0.0	0.052894	0.015613	0.041804	0.034764	0.0	0.101984	0.047106	0.019019	0.02664	0.0	0.0	0.325533	0.461127	0.5283	0.7714	0.565424	0.624105	0.349372	0.501722	1.14371	0.923299	1.18373	0.665127	0.992	1.3674	1.05037	0.911913	0.75166	1.00935	0.691714	0.876085	0.612598	0.346533	0.314598	0.588729	0.415372	0.319322	0.296732	0.57579	0.638311	0.45203	0.630166	0.530424	0.652008	0.485474	0.753211	0.598152	0.629271	0.606596	0.623548	0.742552	0.71582	0.458015	0.577311	0.402915	0.452375	0.816511	0.769107	0.697119	0.589656	0.793379	0.554348	0.472986	0.57768	0.292181	0.301154	0.406347	0.477306	0.299103	0.315378	0.737565	0.351105	0.273579	0.541467	0.54642	0.271321	0.340215	0.316638	0.257376	0.385581	0.514951	0.529708	0.456551	0.247035	0.409328	0.311583	0.187979	0.522998	0.547002	0.484795	0.742619	0.623584	0.330368	0.869369	0.715562	0.502278	0.656162	0.455561	0.438435	0.647569	0.658114	0.274281	0.178689	0.331412	0.411529	0.340744	0.386141	0.381145	0.879421	0.509555	0.514565	1.11065	0.382954	0.275053	0.358991	0.707699	0.294715	0.553163	0.450507	0.457964	0.733153	0.729161	0.513146	0.502151	0.490163	0.453098	0.558539	0.731311	0.541589	0.681434	0.484185	0.362476	0.490887	0.577472	0.550609	0.727	0.506658	0.271501	0.631691	0.393127	0.556066	0.623358	0.572631	0.573142	1.14606	1.07123	1.31331	0.733931	1.25276	0.645077	0.355634	0.606516	0.673511	0.669554	0.92485	1.39983	0.925709	0.590983	0.490315	0.574164	0.733114	0.57899	1.19891	0.882309	0.918188	0.773844	1.13142	0.161887	0.245499	0.230143	0.201848	0.191099	0.237862	0.166497	0.426906	0.155937	0.283974	0.204039	0.243769	0.17796	0.271446	0.320577	0.227147	0.164999	0.229513	0.232526	0.413864	0.185569	0.30677	0.402427	0.277282	0.289757	0.258951	0.283278	0.356829	0.400534	0.275376	0.228699	0.300974	0.372501	0.506266	0.445298	0.217918	0.387005	0.363735	0.440993	0.395692	0.421372	0.260132	0.451503	0.584302	0.508382	0.593853	0.643174	0.0	0.488168	0.44846	0.470276	0.412089	0.38634	0.40519	0.422659	0.468671	0.480894	0.354425	0.399199	0.287025	0.069631	0.184947	0.146953	0.130089	0.112853	0.106916	0.078886	0.179115	0.085982	0.159184	0.361729	0.161665	0.084587	0.121543	0.092855	0.082852	0.181837	0.105481	0.119797	0.129128	0.178659	0.129174	0.145668	0.152332	0.157409	0.17648	0.162777	0.146272	0.099047	0.252618	0.367725	0.415327	0.179741	0.240144	0.304522	0.282437	0.123717	0.415367	0.309139	0.170846	0.322697	0.204208	0.291625	0.136809	0.189985	0.304105	0.357882	0.024511	0.0	0.0	0.0	0.0	0.0	0.02712	0.022417	0.0	0.044986	0.0	0.027099	0.0	0.022232	0.0	0.0	0.0	0.0	0.217041	0.117879	0.201011	0.214545	0.238506	0.120818	0.188172	0.162751	0.122441	0.132888	0.194201	0.096174	0.590276	0.323105	0.523576	0.373352	0.471685	0.607679	0.334437	0.697279	0.537943	0.3741	0.605049	0.552495	0.71071	0.62099	0.729625	0.439448	0.548447	0.367502	0.562835	0.497291	0.56444	0.35387	0.544013	0.315181	0.455903	0.70323	0.579431	0.376411	0.420765	0.580385	0.325998	0.592209	0.507172	0.443251	0.348568	0.387742	0.302567	0.40709	0.460773	0.275135	0.333378	0.126227	0.087833	0.245921	0.28284	0.244947	0.209214	0.107037	0.103742	0.105118	0.19165	0.086573	0.175066	0.084171	0.197971	0.204317	0.199558	0.205678	0.181561	0.192095	0.106089	0.116368	0.157565	0.21443	0.364086
1952	ENSMUSG00000097532	Gm4349	0.08444	0.023626	0.043942	0.076331	0.032577	0.059354	0.061704	0.063057	0.04198	0.047004	0.01847	0.050423	0.043516	0.031594	0.055244	0.075454	0.049671	0.012519	0.029733	0.035275	0.039884	0.060412	0.012769	0.051155	0.0	0.07908	0.030766	0.105479	0.040037	0.063682	0.054542	0.058137	0.089371	0.0	0.028012	0.061986	0.108031	0.04677	0.052889	0.033395	0.080226	0.056771	0.092544	0.060219	0.036446	0.045966	0.037566	0.1117	0.049263	0.026148	0.012961	0.072323	0.044663	0.036148	0.025147	0.045066	0.067648	0.020952	0.0	0.0	0.112278	0.044973	0.044234	0.079323	0.103771	0.090788	0.015413	0.049477	0.047397	0.038686	0.054356	0.05698	0.078556	0.086309	0.132765	0.08127	0.084676	0.029627	0.0	0.068521	0.082962	0.102942	0.030832	0.055215	0.014714	0.053569	0.092382	0.050783	0.072753	0.059647	0.088328	0.049281	0.051448	0.020919	0.072612	0.079886	0.083409	0.059812	0.059953	0.113848	0.048686	0.074847	0.068103	0.044609	0.067629	0.049553	0.107422	0.059816	0.013839	0.05086	0.037722	0.075087	0.040115	0.067432	0.079904	0.068305	0.096771	0.108779	0.039357	0.051994	0.076123	0.030709	0.007148	0.11313	0.022814	0.083032	0.076726	0.068738	0.071922	0.086784	0.050464	0.057765	0.074414	0.068503	0.010753	0.047126	0.094238	0.021989	0.115415	0.016266	0.022545	0.031165	0.084031	0.082339	0.049209	0.021497	0.0	0.022807	0.0	0.042354	0.0	0.024512	0.0	0.0	0.022414	0.0	0.0	0.081554	0.145444	0.20236	0.102957	0.164639	0.190487	0.23649	0.152768	0.14393	0.180321	0.131529	0.213619	0.317021	0.022481	0.083335	0.0	0.01899	0.0	0.021682	0.0	0.133893	0.055475	0.024748	0.047796	0.022853	0.015247	0.039116	0.037413	0.0	0.020077	0.014976	0.01517	0.108781	0.027237	0.0	0.050319	0.031	0.054515	0.030787	0.061252	0.06125	0.0	0.077195	0.186037	0.014929	0.069662	0.088584	0.039691	0.040352	0.0	0.0	0.0	0.0	0.0	0.0	0.0	0.0	0.0	0.0	0.0	0.0	0.0	0.0	0.052103	0.0	0.0	0.0	0.0769	0.062287	0.0	0.0	0.0	0.0	0.065625	0.072276	0.056734	0.0	0.041191	0.029481	0.0	0.040861	0.0	0.048777	0.0	0.097244	0.041752	0.009394	0.015566	0.0	0.0	0.0	0.012796	0.0	0.040666	0.015745	0.033938	0.011255	0.023814	0.0	0.010124	0.016488	0.014623	0.0	0.044252	0.0	0.0	0.0	0.10441	0.0	0.086345	0.039401	0.04607	0.0	0.048594	0.0	0.0	0.086831	0.0	0.119503	0.13114	0.015353	0.013616	0.011131	0.002773	0.009922	0.011985	0.004865	0.02206	0.015865	0.008586	0.011279	0.008373	0.012799	0.013214	0.022594	0.015128	0.028307	0.018352	0.028288	0.00324	0.007336	0.017787	0.005377	0.021662	0.007629	0.019424	0.017612	0.017994	0.002582	0.013308	0.010638	0.010186	0.196726	0.045861	0.0	0.211812	0.035409	0.089613	0.23558	0.14275	0.0	0.075794	0.121362	0.038272	0.0	0.0	0.0	0.0	0.0	0.0	0.0	0.0	0.082422	0.0	0.108455	0.0	0.0	0.0	0.0	0.0	0.0	0.0	0.0	0.075029	0.0	0.054736	0.0	0.158933	0.035999	0.0	0.029671	0.028613	0.036867	0.030815	0.0	0.22531	0.060955	0.0	0.138213	0.0	0.077708	0.058957	0.0	0.0	0.0	0.03237	0.085092	0.10316	0.091142	0.129352	0.099668	0.16578	0.126081	0.096411	0.092958	0.059746	0.101527	0.087976	0.017942	0.0	0.0	0.101884	0.0	0.019619	0.043747	0.057383	0.043632	0.022087	0.0	0.03328	0.062931	0.027353	0.039618	0.014888	0.029831	0.025155	0.082239	0.038872	0.016986	0.0	0.042925	0.056303	0.0	0.0	0.0	0.043586	0.0	0.0	0.019961	0.0	0.014648	0.0393	0.0	0.092175	0.0	0.0	0.0	0.047611	0.035232	0.025079	0.022742	0.025626	0.01994	0.072141	0.024603	0.022279	0.0	0.0	0.0	0.0	0.0	0.0	0.0	0.0	0.0	0.0	0.0	0.0	0.0	0.0	0.0	0.0	0.0	0.049396	0.0	0.0	0.0	0.0	0.0	0.0	0.171611	0.246827	0.195336	0.10667	0.0	0.212186	0.047478	0.085477	0.045113	0.031542	0.040755	0.02127	0.071664	0.061047	0.032912	0.010151	0.061087	0.018793	0.0	0.029415	0.0	0.136825	0.0	0.04966	0.020538	0.0	0.0	0.019867	0.066662	0.070639	0.027932	0.025502	0.130162	0.074792	0.054557	0.043633	0.081073	0.069373	0.044077	0.038567	0.153022	0.070583	0.058565	0.045724	0.046554	0.09321	0.057627	0.037741	0.080483	0.101203	0.143343	0.057341	0.0115	0.0	0.039647	0.030801	0.005722	0.007651	0.02342	0.040118	0.0	0.013858	0.02035	0.027563	0.014403	0.0	0.022123	0.022676	0.021978	0.018339	0.005933	0.033461	0.008395	0.05375	0.007128	0.0	0.072204	0.111805	0.040526	0.102323	0.0291	0.040399	0.0	0.014564	0.041848	0.144173	0.083597	0.169054	0.136004	0.026931	0.047033	0.045944	0.143304	0.174802	0.091749	0.137835	0.061663	0.105487	0.126336	0.02851	0.095968	0.051832	0.04844	0.0	0.016509	0.0	0.019658	0.0	0.0	0.0	0.011838	0.0	0.021756	0.0	0.0	0.0	0.050684	0.0	0.0	0.008922	0.008284	0.0	0.009761	0.012793	0.0	0.007802	0.015574	0.0	0.0	0.014857	0.0	0.0	0.0	0.019963	0.035515	0.0	0.023306	0.0	0.030158	0.0	0.0	0.032046	0.024282	0.0	0.0	0.025832	0.093931	0.017795	0.035882	0.044022	0.023866	0.025538	0.046996	0.060999	0.053411	0.0	0.0	0.0078	0.0	0.047446	0.037887	0.011986	0.066028	0.0	0.0	0.0	0.053023	0.021387	0.010519	0.006851	0.011214	0.008942	0.0	0.0	0.049629	0.045824	0.037101	0.02967	0.118123	0.007885	0.110865	0.082922	0.061416	0.063168	0.016228	0.064801	0.062834	0.149599	0.109128	0.075738	0.0804	0.0619	0.047423	0.011319	0.014746	0.078793	0.047033	0.093725	0.053743	0.052223	0.057623	0.049992	0.0	0.0	0.073754	0.013277	0.014201	0.012883	0.082469	0.062646	0.02568	0.026402	0.022088	0.040048	0.015477	0.082192	0.0	0.0	0.0	0.0	0.0	0.013514	0.0	0.0	0.025335	0.0	0.0	0.0	0.024044	0.0	0.020467	0.0	0.016619	0.02186	0.042502	0.0	0.0	0.030354	0.017628	0.03278	0.023101	0.03226	0.012589	0.028948	0.014754	0.009093	0.033764	0.017955	0.068085	0.021618	0.0	0.028367	0.0	0.031099	0.009976	0.072781	0.022387	0.011806	0.026193	0.0	0.0	0.074748	0.034219	0.0	0.0	0.0	0.0	0.0	0.0	0.0	0.0	0.0	0.0	0.0	0.0	0.0	0.0	0.0	0.034016	0.0	0.0	0.0	0.0	0.0	0.0	0.0	0.0	0.0	0.0	0.0	0.0	0.0	0.0	0.010652	0.0	0.0	0.011026	0.0	0.056576	0.020119	0.0	0.01657	0.0	0.011136	0.0	0.0	0.01458	0.0	0.0	0.0	0.014831	0.084099	0.0	0.467277	0.112597	0.0	0.0	0.0	0.044264	0.0	0.132858	0.0	0.056849	0.045506	0.0	0.0	0.121344	0.0	0.059525	0.052672	0.018007	0.089722	0.057867	0.023293	0.0	0.0	0.0	0.0	0.0	0.028784	0.0	0.0	0.0	0.0	0.0	0.0	0.0	0.0	0.0	0.0	0.030213	0.06095	0.0	0.034069	0.0	0.0	0.028776	0.0
1953	ENSMUSG00000097004	4731419I09Rik	0.0	0.004094	0.004765	0.0	0.0	0.004125	0.004627	0.003946	0.004399	0.0	0.002143	0.0	0.0	0.020967	0.0	0.0	0.0	0.0	0.0	0.010493	0.0	0.020403	0.0	0.0	0.0	0.0112	0.0	0.0	0.0	0.0	0.0	0.009728	0.01037	0.0	0.0	0.009437	0.0	0.010952	0.009665	0.0	0.009425	0.010094	0.0	0.0	0.0	0.0	0.0	0.0	0.0	0.018509	0.0	0.0	0.010297	0.0	0.0	0.0	0.0	0.0	0.0	0.0	0.0	0.0	0.0	0.0	0.0	0.009674	0.0	0.0	0.009772	0.0	0.0	0.0	0.010155	0.0	0.0	0.0	0.0	0.0	0.0	0.0	0.00769	0.0	0.0	0.0	0.0	0.008944	0.0	0.0	0.019675	0.0	0.0	0.0	0.005438	0.0	0.0	0.0	0.005049	0.0	0.0	0.0	0.0	0.0	0.0	0.0	0.010218	0.0	0.0	0.005696	0.009616	0.0	0.0	0.007371	0.0	0.0	0.0	0.0	0.005124	0.0	0.0	0.00504	0.0	0.0	0.0	0.005497	0.004874	0.010317	0.0	0.0	0.0	0.0	0.0	0.0	0.0	0.0	0.0	0.0	0.0	0.0	0.0	0.0	0.0	0.0	0.0	0.0	0.0	0.0	0.0	0.0	0.0	0.0	0.032368	0.0	0.0	0.0	0.0	0.014467	0.0	0.0	0.0	0.0	0.0	0.0	0.0	0.0	0.0	0.0	0.0	0.0	0.0	0.0	0.0	0.0	0.0	0.0	0.0	0.0	0.0	0.0	0.0	0.0	0.0	0.0	0.009901	0.0	0.0	0.0	0.0	0.0	0.0	0.0	0.0	0.0	0.017422	0.0	0.0	0.0	0.0	0.0	0.0	0.0	0.0	0.010811	0.01141	0.0	0.0	0.0	0.0	0.0	0.0	0.0	0.0	0.0	0.0	0.0	0.0	0.0	0.0	0.0	0.0	0.0	0.0	0.0	0.0	0.0	0.0	0.0	0.0	0.0	0.0	0.0	0.0	0.0	0.0	0.0	0.0	0.0	0.011961	0.0	0.0	0.0	0.0	0.0	0.0	0.007939	0.013178	0.0	0.0	0.0	0.051269	0.031048	0.0256	0.038987	0.0	0.008891	0.0	0.0	0.0	0.0	0.014823	0.008957	0.0	0.0	0.0	0.0	0.0	0.0	0.0	0.0	0.0	0.0	0.0	0.027702	0.0	0.0	0.0	0.0	0.0	0.002291	0.0	0.0	0.0	0.0	0.0	0.0	0.0	0.0	0.0	0.0	0.0	0.0	0.0	0.0	0.0	0.0	0.0	0.0	0.0	0.0	0.0	0.0	0.0	0.0	0.0	0.0	0.0	0.0	0.0	0.0	0.0	0.027339	0.0	0.0	0.0	0.0	0.0	0.0	0.02514	0.0	0.0	0.0	0.0	0.0	0.0	0.0	0.0	0.0	0.0	0.0	0.0	0.0	0.0	0.0	0.0	0.0	0.0	0.0	0.0	0.0	0.0	0.0	0.0	0.0	0.0	0.0	0.0	0.0	0.028678	0.0	0.0	0.046812	0.0	0.0	0.0	0.023239	0.0	0.0	0.0	0.0	0.0	0.0	0.0	0.0	0.0	0.005519	0.00302	0.012395	0.008015	0.002398	0.0	0.0	0.0	0.00742	0.007432	0.014275	0.006004	0.0	0.0	0.007979	0.007698	0.0	0.0	0.0	0.0	0.0	0.0	0.022117	0.0	0.0	0.0	0.0	0.0	0.0	0.0	0.0	0.0	0.0	0.0	0.0	0.0	0.0	0.0	0.0	0.0	0.0	0.0	0.0	0.0	0.0	0.0	0.0	0.0	0.0	0.0	0.0	0.0	0.0	0.0	0.0	0.0	0.0	0.0	0.0	0.0	0.0	0.0	0.0	0.169324	0.0	0.0	0.0	0.0	0.0	0.0	0.0	0.0	0.0	0.0	0.0	0.0	0.0	0.0	0.0	0.0	0.0	0.0	0.0	0.0	0.0	0.0	0.050039	0.0	0.0	0.103515	0.0	0.0	0.0	0.006205	0.0	0.0	0.006001	0.0	0.0	0.0	0.0	0.0	0.0	0.0	0.012508	0.0	0.0	0.0	0.0	0.0	0.0	0.0	0.0	0.0	0.0	0.0	0.0	0.0056	0.004383	0.0	0.0	0.0	0.0	0.0	0.0	0.0	0.0	0.0	0.0	0.0	0.0	0.004545	0.0	0.0	0.0	0.0	0.0	0.0	0.003483	0.007093	0.0	0.0	0.0	0.01542	0.014757	0.004662	0.014029	0.017742	0.0	0.005205	0.0	0.003509	0.010729	0.0	0.0084	0.0	0.022404	0.005508	0.010411	0.0	0.0	0.0	0.0	0.0	0.0	0.0	0.0	0.0	0.0	0.0	0.0	0.0	0.0	0.0	0.0	0.0	0.0	0.006962	0.0	0.0	0.0	0.0	0.0	0.0	0.0	0.0	0.0	0.0	0.0	0.004166	0.0	0.0	0.0	0.0	0.0	0.0	0.00929	0.0	0.0	0.008172	0.0	0.0	0.0	0.013785	0.0	0.006041	0.0	0.0	0.016085	0.0	0.0	0.013175	0.005184	0.0	0.0	0.0	0.0	0.0	0.013463	0.0	0.0	0.0	0.0	0.0	0.0	0.0	0.0	0.0	0.0	0.0	0.0	0.0	0.0	0.0	0.0	0.0	0.0	0.0	0.0	0.0	0.0	0.0	0.0	0.0	0.0	0.0	0.0	0.0	0.0	0.0	0.0	0.0	0.0	0.0	0.0	0.0	0.0	0.0	0.0	0.005305	0.0	0.005247	0.0	0.0	0.0	0.0	0.0	0.0	0.0	0.0	0.0	0.0	0.0	0.0	0.0	0.0	0.030376	0.0	0.0	0.0	0.0	0.0	0.0	0.021944	0.034808	0.02553	0.025748	0.0	0.0	0.011268	0.012529	0.010925	0.013862	0.008803	0.010724	0.0	0.0	0.01635	0.012352	0.0	0.0	0.0	0.0	0.0	0.0	0.0	0.0	0.0	0.0	0.0	0.0	0.0	0.0	0.0	0.0	0.0	0.0	0.0	0.0	0.0	0.0	0.0	0.0	0.012954	0.004824	0.0	0.004157	0.005092	0.007793	0.0	0.0	0.0	0.0	0.0	0.0	0.0	0.0	0.0	0.0	0.003324	0.0	0.0	0.0	0.0	0.0	0.0	0.0	0.0	0.0	0.0	0.0	0.0	0.0	0.0	0.0	0.0	0.0	0.0	0.0	0.0	0.0	0.0	0.0	0.0	0.0	0.0	0.0	0.0	0.0	0.0	0.0	0.0	0.0	0.0	0.0	0.0	0.0	0.00888	0.0	0.012754	0.0	0.0	0.011862	0.0	0.009779	0.01368	0.009203	0.0	0.0	0.0	0.027765	0.0	0.032817	0.014053	0.02516	0.0	0.0	0.0	0.0	0.0	0.0	0.0	0.0	0.0	0.0	0.0	0.0	0.0	0.0	0.0	0.0	0.0	0.0	0.0	0.0	0.0	0.0	0.0	0.0	0.0	0.0	0.0	0.0	0.0	0.0	0.0	0.0	0.0	0.0	0.0	0.0	0.0	0.0	0.0	0.0	0.0	0.0	0.0	0.0	0.0	0.0	0.0
1954	ENSMUSG00000085823	Gm13012	0.0	0.071404	0.039888	0.0	0.0	0.0	0.0	0.019773	0.025564	0.0	0.035974	0.0	0.039965	0.239328	0.0	0.0	0.0	0.0	0.0	0.0	0.052528	0.0	0.0	0.035591	0.0	0.0	0.0	0.063526	0.0	0.056355	0.0	0.0	0.0	0.0	0.0	0.0	0.041331	0.0	0.095922	0.0	0.054542	0.150963	0.0	0.122901	0.129866	0.0	0.050825	0.042335	0.062055	0.214617	0.072089	0.0	0.0	0.033745	0.0	0.0	0.05316	0.034591	0.0	0.0	0.0	0.0	0.0	0.0	0.060064	0.0	0.0	0.0	0.0	0.052882	0.049121	0.05206	0.0	0.122697	0.080908	0.0	0.0	0.0	0.042339	0.0	0.0	0.0	0.087051	0.093312	0.041235	0.051608	0.05075	0.044218	0.056321	0.046293	0.028614	0.0	0.045018	0.0	0.034375	0.026255	0.0	0.0	0.028279	0.0	0.032803	0.068001	0.034291	0.0	0.0	0.0	0.0	0.0494	0.041808	0.0	0.090241	0.044454	0.0	0.0	0.0	0.0	0.021971	0.045065	0.054395	0.087459	0.053952	0.044192	0.02929	0.09303	0.021044	0.026132	0.0	0.0	0.034907	0.085126	0.041887	0.0	0.0	0.0	0.041183	0.043721	0.028935	0.0	0.0	0.0	0.044844	0.0	0.0	0.0	0.0	0.154623	0.0	0.0	0.085488	0.0	0.128889	0.0	0.0	0.0	0.0	0.0	0.063838	0.063784	0.0	0.148537	0.190302	0.180574	0.0	0.094111	0.094003	0.13297	0.0	0.0	0.16401	0.0	0.113796	0.0	0.0	0.0	0.0	0.0	0.0	0.067441	0.090142	0.082094	0.054194	0.0	0.0	0.106232	0.0	0.0	0.0	0.0	0.119604	0.0	0.0	0.0	0.0	0.0	0.0	0.0	0.0	0.0	0.083764	0.0	0.0	0.265467	0.130942	0.126007	0.0	0.0	0.0	0.0	0.0	0.0	0.0	0.0	0.0	0.0	0.0	0.0	0.0	0.0	0.0	0.0	0.0	0.0	0.0	0.0	0.0	0.0	0.0	0.0	0.0	0.0	0.0	0.0	0.0	0.0	0.0	0.0	0.122003	0.0	0.153196	0.0	0.0	0.0	0.0	0.032443	0.0823	0.094049	0.057868	0.0572	0.15505	0.0	0.059696	0.122093	0.137849	0.052924	0.0	0.053688	0.0	0.417626	0.0	0.071818	0.0	0.0	0.0	0.0	0.193983	0.0	0.120597	0.0	0.0	0.0	0.0	0.0	0.149805	0.0	0.0	0.0	0.0	0.0	0.0	0.0	0.06997	0.0	0.0	0.062907	0.0	0.131131	0.0	0.0	0.0	0.0	0.0	0.0	0.037443	0.027563	0.059328	0.0	0.0	0.0	0.038117	0.073143	0.075713	0.034615	0.069133	0.155764	0.043572	0.0	0.0	0.0	0.0	0.0	0.0	0.190899	0.0	0.107502	0.0	0.156928	0.0	0.0	0.184817	0.222467	0.0	0.319164	0.0	0.0	0.0	0.0	0.0	0.0	0.0	0.0	0.0	0.0	0.0	0.0	0.0	0.355676	0.0	0.0	0.198568	0.0	0.0	0.557436	0.0	0.0	0.0	0.09725	0.0	0.0	0.0	0.0	0.304995	0.0	0.180734	0.0	0.580387	0.0	0.103091	0.35067	0.0	0.0	0.153962	0.429086	0.0	0.175928	0.407253	0.181933	0.324082	0.206134	0.189048	0.169711	0.130301	0.214827	0.252561	0.446652	0.191317	0.049197	0.043872	0.07232	0.046412	0.043088	0.045607	0.0	0.040595	0.0	0.0	0.0	0.033995	0.0	0.187394	0.044903	0.0	0.039242	0.0	0.037415	0.0	0.047088	0.0	0.047207	0.051209	0.0	0.0	0.0	0.0	0.0	0.054041	0.0	0.0	0.040463	0.083283	0.0	0.0	0.0	0.0	0.0	0.0	0.121365	0.05479	0.0	0.06812	0.04377	0.15201	0.0	0.0	0.0	0.126239	0.0	0.0	0.0	0.145164	0.504201	0.0	0.0	0.0	0.0	0.0	0.0	0.0	0.149422	0.0	0.0	0.0	0.0	0.0	0.0	0.0	0.0	0.17231	0.89923	0.83525	0.0	0.596982	0.660925	0.510789	0.055181	0.0	0.0	0.0	0.0	0.027315	0.050652	0.100796	0.082462	0.053629	0.080313	0.0	0.038657	0.0	0.0	0.069698	0.10074	0.063877	0.069888	0.0	0.058488	0.118755	0.0	0.0	0.047414	0.0	0.026666	0.0	0.049545	0.0	0.0	0.0	0.115033	0.0	0.0	0.0	0.0	0.029502	0.0	0.024926	0.0	0.026944	0.041586	0.0254	0.034111	0.0	0.364845	0.158201	0.176865	0.471535	0.197128	0.248506	0.12069	0.709174	0.194275	0.039748	0.214446	0.121968	0.345902	0.139894	0.14946	0.227946	0.429342	0.138997	0.098771	0.244387	0.165522	0.109673	0.131585	0.213093	0.0	0.0	0.083309	0.104029	0.219175	0.055074	0.0	0.0	0.08987	0.251929	0.0	0.0	0.0	0.192071	0.0	0.0	0.051393	0.037958	0.055585	0.0	0.0	0.15818	0.109171	0.100756	0.0	0.045354	0.06797	0.024124	0.163424	0.032107	0.044036	0.0	0.0	0.0	0.0	0.042701	0.0	0.033178	0.028062	0.019775	0.059897	0.027377	0.072327	0.05511	0.019564	0.107706	0.038786	0.064574	0.049385	0.046809	0.013944	0.039481	0.06042	0.074244	0.093155	0.10172	0.0	0.070302	0.151885	0.0	0.0	0.0	0.0	0.145438	0.0	0.0	0.085536	0.062285	0.065786	0.0	0.187354	0.0	0.196807	0.126837	0.085454	0.278969	0.077157	0.365773	0.0	0.076287	0.051326	0.0	0.0	0.0	0.0	0.0	0.0	0.0	0.057498	0.0	0.100376	0.0	0.0	0.065318	0.088103	0.089028	0.0	0.0	0.0	0.0	0.0	0.0	0.0	0.059542	0.0	0.0	0.036517	0.0	0.0	0.0	0.0	0.097064	0.036729	0.058928	0.041875	0.0	0.220021	0.137109	0.34381	0.185238	0.233158	0.140267	0.253057	0.180148	0.069852	0.230096	0.20795	0.0	0.310465	0.124712	0.316914	0.401642	0.210097	0.282172	0.297097	0.250469	0.27264	0.044759	0.0	0.299103	0.0	0.115918	0.0	0.0	0.103094	0.062047	0.0	0.0	0.0	0.0	0.0	0.0	0.0	0.199454	0.0	0.061058	0.0	0.0	0.0	0.0	0.0	0.041574	0.113041	0.192779	0.060696	0.193929	0.079661	0.116271	0.036082	0.259937	0.0	0.043339	0.039092	0.0	0.082595	0.100121	0.0	0.067908	0.0	0.053388	0.0	0.035311	0.0	0.0	0.0	0.0	0.111821	0.0	0.0	0.0	0.0	0.0	0.0	0.0	0.0	0.0	0.0	0.0	0.0	0.0	0.0	0.0	0.0	0.0	0.0	0.057996	0.115951	0.0	0.0	0.055557	0.050066	0.099122	0.051666	0.104743	0.0	0.050385	0.209873	0.089939	0.117003	0.082954	0.03616	0.093861	0.074513	0.126131	0.116826	0.085895	0.110939	0.113557	0.0	0.099734	0.151014	0.0	0.121605	0.073842	0.105533	0.0	0.0	0.0	0.0	0.0	0.0	0.0	0.0	0.158525	0.0	0.139485	0.380977	0.0	0.0	0.0	0.0	0.44994	0.0	0.0	0.0	0.0	0.0	0.0	0.0	0.0	0.14918	0.128997	0.0	0.0	0.0	0.0	0.0	0.0	0.151273	0.0	0.264636	0.184216	0.0	0.297855	0.149631	0.137161	0.0	0.256228	0.0	0.0	0.141771	0.0
1955	ENSMUSG00000097250	Gm26771	0.0	0.0	0.0	0.0	0.0	0.0	0.0	0.0	0.0	0.0	0.0	0.0	0.0	0.040775	0.0	0.0	0.0	0.0	0.0	0.0	0.0	0.0	0.0	0.0	0.0	0.0	0.0	0.0	0.0	0.0	0.0	0.0	0.0	0.0	0.0	0.0	0.0	0.0	0.0	0.0	0.0	0.0	0.0	0.0	0.0	0.0	0.0	0.0	0.0	0.0	0.0	0.035535	0.0	0.0	0.0	0.0	0.0	0.0	0.0	0.0	0.0	0.0	0.0	0.0	0.0	0.0	0.0	0.0	0.0	0.0	0.0	0.0	0.0	0.0	0.0	0.0	0.0	0.0	0.0	0.0	0.0	0.0	0.0	0.0	0.0	0.0	0.0	0.0	0.0	0.0	0.0	0.0	0.0	0.0	0.0	0.0	0.0	0.0	0.0	0.0	0.0	0.0	0.0	0.0	0.0	0.0	0.0	0.0	0.0	0.0	0.0	0.0	0.0	0.0	0.0	0.0	0.0	0.0	0.0	0.0	0.0	0.0	0.0	0.0	0.0	0.0	0.0	0.0	0.0	0.0	0.0	0.0	0.0	0.041696	0.0	0.0	0.017684	0.0	0.0	0.0	0.0	0.0	0.0	0.0	0.0	0.0	0.0	0.0	0.0	0.0	0.057174	0.0	0.0	0.0	0.0	0.0	0.0	0.0	0.0	0.0	0.0	0.0	0.0	0.0	0.0	0.0	0.0	0.0	0.087449	0.0	0.0	0.0	0.0	0.0	0.0	0.0	0.0	0.0	0.0	0.0	0.0	0.0	0.0	0.0	0.0	0.0	0.0	0.0	0.0	0.0	0.0	0.0	0.0	0.0	0.0	0.0	0.0	0.0	0.0	0.0	0.0	0.0	0.0	0.0	0.0	0.0	0.0	0.0	0.0	0.0	0.0	0.117329	0.0	0.0	0.0	0.0	0.0	0.0	0.0	0.0	0.0	0.0	0.0	0.0	0.0	0.0	0.0	0.0	0.0	0.0	0.0	0.0	0.0	0.0	0.0	0.079063	0.0	0.0	0.0	0.0	0.0	0.0	0.0	0.0	0.0	0.0	0.0	0.0	0.0	0.0	0.0	0.0	0.0	0.0	0.0	0.0	0.0	0.0	0.0	0.0	0.0	0.0	0.0	0.0	0.0	0.0	0.0	0.0	0.0	0.0	0.0	0.0	0.0	0.0	0.0	0.0	0.0	0.0	0.0	0.063239	0.0	0.0	0.0	0.0	0.0	0.0	0.0	0.0	0.0	0.0	0.0	0.0	0.0	0.0	0.0	0.0	0.0	0.0	0.0	0.0	0.0	0.0	0.0	0.0	0.08219	0.0	0.0	0.0	0.0	0.0	0.0	0.0	0.0	0.0	0.0	0.0	0.0	0.0	0.0	0.0	0.0	0.0	0.0	0.0	0.160772	0.0	0.0	0.0	0.0	0.0	0.0	0.0	0.0	0.0	0.0	0.0	0.0	0.0	0.0	0.0	0.0	0.0	0.0	0.0	0.0	0.0	0.0	0.0	0.0	0.0	0.0	0.0	0.0	0.0	0.0	0.0	0.0	0.0	0.0	0.0	0.0	0.0	0.0	0.019697	0.0	0.0	0.0	0.0	0.0	0.0	0.0	0.0	0.0	0.0	0.0	0.0	0.0	0.0	0.0	0.0	0.0	0.046411	0.0	0.0	0.0	0.0	0.0	0.0	0.0	0.0	0.0	0.0	0.0	0.0	0.0	0.0	0.0	0.0	0.0	0.0	0.0	0.0	0.0	0.0	0.0	0.0	0.0	0.0	0.0	0.0	0.0	0.0	0.0	0.0	0.0	0.0	0.0	0.0	0.0	0.0	0.0	0.0	0.0	0.0	0.0	0.0	0.0	0.0	0.0	0.0	0.0	0.0	0.0	0.0	0.0	0.0	0.0	0.0	0.0	0.0	0.0	0.0	0.0	0.0	0.0	0.0	0.0	0.0	0.0	0.0	0.0	0.0	0.0	0.0	0.0	0.0	0.0	0.023155	0.0	0.0	0.0	0.0	0.0	0.0	0.0	0.0	0.0	0.0	0.0	0.0	0.0	0.0	0.0	0.0	0.0	0.0	0.0	0.0	0.0	0.0	0.0	0.0	0.0	0.0	0.0	0.0	0.0	0.0	0.0	0.0	0.0	0.0	0.0	0.0	0.0	0.0	0.0	0.016936	0.0	0.0	0.0	0.0	0.0	0.0	0.017845	0.0	0.0	0.0	0.0	0.0	0.0	0.0	0.0	0.0	0.0	0.0	0.0	0.0	0.0	0.0	0.0	0.0	0.0	0.0	0.0	0.0	0.0	0.0	0.0	0.0	0.0	0.0	0.0	0.0	0.0	0.0	0.0	0.0	0.0	0.0	0.0	0.0	0.0	0.0	0.0	0.0	0.0	0.0	0.0	0.0	0.0	0.0	0.0	0.0	0.0	0.0	0.0	0.0	0.0	0.0	0.0	0.0	0.0	0.0	0.0	0.0	0.0	0.0	0.0	0.0	0.0	0.0	0.0	0.0	0.0	0.0	0.017023	0.0	0.0	0.0	0.0	0.0	0.0	0.0	0.0	0.0	0.0	0.0	0.0	0.0	0.0	0.0	0.0	0.0	0.0	0.0	0.0	0.0	0.0	0.0	0.0	0.0	0.0	0.0	0.0	0.0	0.0	0.0	0.0	0.0	0.0	0.0	0.0	0.0	0.0	0.0	0.0	0.0	0.0	0.0	0.0	0.0	0.0	0.0	0.0	0.0	0.0	0.0	0.0	0.0	0.0	0.0	0.0	0.0	0.0	0.0	0.0	0.0	0.0	0.0	0.0	0.0	0.0	0.0	0.0	0.0	0.0	0.0	0.0	0.0	0.0	0.047169	0.0	0.0	0.0	0.0	0.0	0.0	0.0	0.03996	0.0	0.0	0.0	0.0	0.0	0.0	0.0	0.0	0.0	0.0	0.0	0.0	0.0	0.0	0.0	0.0	0.0	0.0	0.0	0.0	0.0	0.0	0.0	0.0	0.0	0.0	0.0	0.0	0.0	0.01147	0.0	0.006147	0.0	0.0	0.0	0.0	0.0	0.0	0.0	0.0	0.0	0.0	0.0	0.0	0.0	0.0	0.0	0.0	0.0	0.0	0.0	0.0	0.0	0.0	0.0	0.0	0.0	0.0	0.0	0.0	0.0	0.0	0.0	0.0	0.0	0.0	0.0	0.0	0.0	0.0	0.0	0.0	0.0	0.0	0.0	0.0	0.0	0.0	0.0	0.0	0.0	0.0	0.0	0.0	0.0	0.0	0.0	0.0	0.0	0.0	0.0	0.0	0.0	0.0	0.0	0.0	0.0	0.0	0.0	0.0	0.0	0.0	0.0	0.0	0.0	0.0	0.0	0.0	0.0	0.0	0.0	0.0	0.0	0.0	0.0	0.0	0.0	0.0	0.0	0.0	0.0	0.0	0.0	0.0	0.0	0.0	0.106425	0.0	0.0	0.0	0.0	0.0	0.0	0.0	0.0	0.0	0.0	0.0	0.0	0.0	0.0	0.0	0.0	0.115296	0.0
1956	ENSMUST00000180497		0.0	0.0	0.0	0.0	0.0	0.0	0.0	0.0	0.0	0.0	0.0	0.0	0.0	0.0	0.04014	0.0	0.017032	0.01765	0.020212	0.045471	0.022569	0.021038	0.070144	0.017573	0.020983	0.0	0.0	0.020962	0.0	0.020183	0.019324	0.0	0.0	0.020736	0.019285	0.019963	0.0	0.044497	0.018667	0.0	0.018568	0.040776	0.021391	0.0	0.0	0.03716	0.018205	0.022246	0.021216	0.036459	0.0	0.077523	0.042484	0.0	0.0	0.0	0.0	0.0	0.0	0.021039	0.137131	0.02106	0.0	0.017592	0.020272	0.020012	0.065186	0.0	0.0	0.018612	0.0	0.0	0.018207	0.021952	0.0	0.020962	0.0	0.038312	0.0211	0.0	0.0	0.020887	0.0	0.019073	0.106511	0.036971	0.041255	0.033566	0.020294	0.0	0.010273	0.0	0.0	0.0	0.01312	0.0	0.0	0.010335	0.0	0.0	0.0	0.0	0.0	0.009835	0.0	0.0	0.0	0.0	0.0	0.0	0.01853	0.0	0.0	0.0	0.0	0.0	0.0	0.0	0.0	0.0	0.0101	0.0	0.0	0.032038	0.0	0.0	0.0	0.0	0.03138	0.0	0.0	0.0	0.0	0.010725	0.028109	0.0	0.0	0.063503	0.033332	0.023778	0.015764	0.0	0.0	0.03675	0.0	0.0	0.0	0.0	0.0	0.0	0.039571	0.036301	0.0	0.0	0.0	0.035312	0.060435	0.0	0.0	0.036103	0.0	0.0	0.0	0.0	0.034949	0.0	0.033399	0.0	0.037541	0.033045	0.0	0.0	0.0	0.025526	0.0	0.093281	0.033317	0.0	0.0	0.033189	0.0	0.032589	0.080373	0.0	0.0	0.0	0.0	0.0	0.0	0.0	0.0	0.0	0.0	0.02397	0.0	0.0	0.0	0.042126	0.0	0.0	0.034269	0.0	0.0	0.0	0.021305	0.0	0.0	0.0	0.0	0.0	0.0	0.0	0.0	0.0	0.0	0.0	0.0	0.0	0.0	0.0	0.0	0.0	0.0	0.0	0.054985	0.0	0.0	0.0	0.0	0.027849	0.0	0.050458	0.037808	0.0	0.028328	0.0	0.0	0.0	0.03294	0.0	0.02935	0.0	0.0	0.0	0.0	0.0	0.032529	0.032944	0.0	0.015343	0.035903	0.0	0.023182	0.0	0.015922	0.0	0.0	0.0	0.0	0.015288	0.0	0.0	0.0	0.050175	0.0	0.0	0.0	0.0	0.0	0.0	0.082723	0.0	0.0	0.0	0.0	0.057249	0.0	0.0	0.0	0.009636	0.008657	0.008343	0.00845	0.0	0.0	0.0	0.0	0.0	0.0	0.0	0.0	0.0	0.0	0.0	0.0	0.0	0.0	0.0	0.0	0.0	0.0	0.0	0.0	0.0	0.0	0.0	0.0	0.0	0.0	0.0	0.0	0.0	0.0	0.046268	0.0	0.0	0.0	0.097194	0.0	0.101898	0.0	0.0	0.0	0.0	0.0	0.0	0.0	0.0	0.0	0.0	0.0	0.0	0.0	0.069719	0.0	0.0	0.0	0.0	0.0	0.0	0.0	0.0	0.0	0.0	0.0	0.0	0.0	0.0	0.0	0.0	0.0	0.053133	0.0	0.0	0.0	0.0	0.0	0.0	0.0	0.0	0.0	0.090322	0.0	0.024403	0.005787	0.017747	0.004919	0.014007	0.00755	0.00617	0.009812	0.004317	0.0	0.012925	0.037024	0.0	0.0	0.023156	0.0	0.0	0.0	0.0	0.023997	0.0	0.0	0.0	0.0	0.0	0.074822	0.027027	0.0	0.019093	0.0	0.022371	0.0	0.023421	0.0	0.028777	0.0	0.0	0.0	0.0	0.0	0.0	0.027423	0.025551	0.0	0.0	0.0	0.0	0.041564	0.0	0.0	0.0	0.0	0.071273	0.0	0.031489	0.0	0.0	0.0	0.0	0.0	0.0	0.0	0.0	0.0	0.0	0.0	0.0	0.0	0.0	0.0	0.0	0.0	0.0	0.0	0.0	0.0	0.0	0.0	0.0	0.0	0.0	0.0	0.0	0.0	0.0	0.0	0.0	0.0	0.0	0.0	0.0	0.0	0.014143	0.0	0.0	0.013562	0.0	0.0	0.0	0.0	0.0	0.0	0.0	0.026411	0.024949	0.022042	0.0	0.0	0.050686	0.042837	0.0	0.024412	0.0	0.0	0.00869	0.0	0.0	0.0	0.01998	0.0	0.0	0.0	0.0	0.0	0.0	0.0	0.0	0.0	0.0	0.0	0.013979	0.0	0.0	0.0	0.0	0.0	0.008079	0.009354	0.007447	0.014339	0.039888	0.0	0.046706	0.010907	0.0	0.018975	0.036669	0.025831	0.02911	0.0	0.0	0.007634	0.010295	0.012527	0.016176	0.022936	0.023131	0.009072	0.020707	0.012445	0.0	0.052746	0.02875	0.0	0.0	0.0	0.0	0.0	0.028592	0.019876	0.035845	0.0	0.0	0.053286	0.019605	0.0	0.02072	0.013662	0.043403	0.017414	0.0	0.0	0.014421	0.0	0.0	0.0	0.0	0.015272	0.0	0.0	0.0	0.0	0.0	0.032165	0.0	0.010422	0.0	0.0	0.0	0.0	0.0	0.0	0.0	0.0	0.0	0.02765	0.0	0.0	0.0	0.009515	0.012721	0.016969	0.0	0.017222	0.0	0.0	0.0	0.0	0.0	0.0	0.0	0.0	0.0	0.0309	0.0	0.0	0.0	0.0	0.0	0.110448	0.0	0.026822	0.035187	0.0	0.065714	0.03599	0.0	0.030668	0.0	0.055387	0.0	0.0	0.0	0.0	0.0	0.024042	0.0	0.013195	0.0	0.0	0.0	0.01696	0.021717	0.0	0.0	0.014123	0.0	0.0333	0.0	0.0	0.0	0.0	0.026229	0.0	0.0	0.0	0.012667	0.0	0.0	0.0	0.0	0.0	0.0	0.0	0.0	0.016892	0.01456	0.014333	0.0	0.01622	0.020011	0.0	0.032884	0.0	0.0	0.0	0.019539	0.0	0.0	0.016865	0.0	0.0	0.0	0.0	0.0	0.0	0.0	0.019761	0.0	0.0	0.072461	0.031229	0.0	0.044471	0.116301	0.032341	0.0	0.0	0.029591	0.0	0.078675	0.0	0.0	0.026544	0.0	0.0	0.030418	0.0	0.022335	0.0	0.0	0.0	0.0	0.0	0.003945	0.006616	0.0	0.0	0.004586	0.0	0.0	0.015218	0.0	0.0	0.0	0.0	0.012535	0.0	0.0	0.013996	0.012044	0.0	0.013848	0.0	0.0	0.032613	0.015169	0.0	0.0	0.0	0.0	0.0	0.0	0.0	0.0	0.0	0.0	0.0	0.0	0.0	0.0	0.0	0.0	0.0	0.0	0.0	0.019091	0.035994	0.0	0.0	0.0	0.016651	0.0	0.0	0.0	0.0181	0.0	0.015221	0.0	0.020431	0.01576	0.015401	0.01994	0.0	0.0	0.0	0.016214	0.016003	0.0	0.0	0.0	0.0	0.0	0.039304	0.0	0.0	0.0	0.0	0.0	0.0	0.0	0.0	0.070332	0.0	0.0	0.0	0.0	0.0	0.0	0.0	0.062407	0.0	0.0	0.0	0.0	0.021529	0.0	0.0	0.0	0.0	0.0	0.0	0.094603	0.0	0.033858	0.031801	0.037253	0.047426	0.030015	0.0	0.102163	0.029486	0.0	0.04445	0.0	0.0	0.0	0.046408	0.030022	0.0	0.0	0.0
1957	ENSMUSG00000097724	Gm26850	0.231041	0.409484	0.439684	0.553236	0.457092	0.560683	0.629	0.2985	0.282719	0.535968	0.422953	0.406526	0.177893	0.147705	0.118843	0.162866	0.165057	0.101859	0.142308	0.123905	0.151441	0.190673	0.22964	0.193103	0.354607	0.187592	0.288747	0.127865	0.200219	0.234576	0.182708	0.225135	0.13335	0.25168	0.405295	0.208071	0.190326	0.184776	0.111451	0.046694	0.245935	0.260351	0.150446	0.242297	0.30782	0.13357	0.156045	0.155729	0.154239	0.157057	0.214556	0.083091	0.35855	0.165772	0.216329	0.198734	0.196283	0.0	0.223133	0.119892	0.194408	0.318884	0.135798	0.180376	0.214507	0.237285	0.1627	0.184763	0.213557	0.152675	0.094059	0.238303	0.153375	0.16373	0.140607	0.103238	0.174921	0.248635	0.2681	0.089183	0.129563	0.132793	0.152208	0.218431	0.271533	0.348379	0.154001	0.034107	0.227479	0.379211	0.115069	0.250231	0.22669	0.263592	0.304435	0.232271	0.33154	0.277353	0.252722	0.239826	0.244257	0.343015	0.176107	0.331964	0.24658	0.29892	0.367297	0.250272	0.364847	0.452712	0.283403	0.408636	0.305183	0.348987	0.200448	0.249646	0.194669	0.251594	0.239799	0.231435	0.318936	0.243518	0.193205	0.144515	0.167316	0.24059	0.212282	0.139826	0.262307	0.215265	0.233525	0.171555	0.21963	0.209422	0.639736	0.6558	0.460441	0.234097	0.131795	0.096361	0.141869	0.191772	0.252878	0.153708	0.187215	0.26439	0.402048	0.403275	0.326813	0.261214	0.408288	0.334528	0.234409	0.704946	0.653217	0.212716	0.227838	0.247817	0.024746	0.295786	0.052037	0.244373	0.139214	0.259458	0.283683	0.099445	0.351961	0.294383	0.25793	0.381092	0.181646	0.381218	0.420628	0.301872	0.45311	0.449038	0.625459	0.565278	0.32947	0.335564	0.34534	0.527013	0.184173	0.039869	0.258754	0.182317	0.093655	0.152388	0.07511	0.088647	0.084922	0.089252	0.09784	0.249119	0.120234	0.064744	0.145379	0.0	0.149445	0.213657	0.099976	0.127428	0.145802	0.173068	0.135224	0.160557	0.0	0.0	0.0	0.0	0.0	0.0	0.0	0.0	0.0	0.0	0.0	0.0	0.0	0.0	0.0	0.0	0.0	0.0	0.095902	0.177786	0.211926	0.153628	0.244996	0.175237	0.186431	0.45078	0.288723	0.177221	0.215822	0.19944	0.153818	0.198641	0.142704	0.216368	0.194681	0.190088	0.26905	0.118829	0.18361	0.105283	0.121051	0.1328	0.114298	0.103317	0.069594	0.21049	0.240961	0.051036	0.127105	0.169345	0.137444	0.110873	0.051139	0.134334	0.133431	0.077589	0.3199	0.482271	0.23614	0.509299	0.42881	0.354295	0.40823	0.394527	0.586468	0.197307	0.590951	0.092694	0.178913	0.037255	0.133427	0.14597	0.040068	0.089967	0.07036	0.068009	0.092062	0.083054	0.068491	0.062818	0.041793	0.164952	0.094205	0.153122	0.168074	0.111753	0.126933	0.117049	0.148423	0.15828	0.080384	0.071749	0.102446	0.064795	0.115214	0.054252	0.12601	0.05364	0.094155	0.166375	0.098233	0.054877	0.070709	0.083878	0.130151	0.054146	0.120961	0.029204	0.073292	0.235099	0.213939	0.0961	0.194315	0.066978	0.103849	0.28658	0.190795	0.141831	0.159557	0.451872	0.144311	0.321487	0.380804	0.266089	0.182844	0.229858	0.074675	0.04288	0.352792	0.206527	0.533667	0.32137	0.215389	0.155168	0.330351	0.192636	0.096575	0.184669	0.503581	0.189938	0.075494	0.093464	0.044409	0.247552	0.050782	0.19109	0.031537	0.11481	0.159682	0.0	0.0	0.122419	0.047502	0.177543	0.15606	0.097534	0.0	0.093725	0.089425	0.079109	0.036547	0.06573	0.100396	0.12728	0.077519	0.07491	0.056123	0.100296	0.05921	0.500399	0.301917	0.422514	0.407813	0.329352	0.613971	0.385873	0.822917	0.535921	0.251903	1.35582	0.551806	0.387616	0.379665	0.657445	0.331072	0.483927	0.304129	0.370519	0.40029	0.394353	0.337702	0.402138	0.551444	0.297372	0.502345	0.547222	0.46676	0.457116	0.517876	0.392287	0.293605	0.356913	0.539604	0.49258	0.540185	0.396082	0.489606	0.362765	0.349281	0.597021	0.37304	0.519992	0.309765	0.409127	0.399471	0.4694	0.462233	0.0	0.0	0.0	0.0	0.0	0.0	0.0	0.0	0.0	0.0	0.0	0.0	0.0	0.0	0.0	0.0	0.0	0.0	0.0	0.0	0.0	0.0	0.0	0.0	0.290249	0.235594	0.0	0.278511	0.28075	0.782643	0.26456	0.154214	0.147491	0.334871	0.257932	0.34461	0.247116	0.214527	0.316241	0.238662	0.412883	0.454595	0.51196	0.366799	0.066957	0.192274	0.178149	0.127553	0.079999	0.153162	0.36039	0.240055	0.371831	0.425606	0.427687	0.444489	0.288306	0.644417	0.464913	0.351372	0.441157	0.450831	0.354124	0.299542	0.350861	0.522692	0.382417	0.690402	0.660073	0.533909	0.353857	0.282508	0.409193	0.404368	0.292337	0.495004	0.036635	0.294953	0.13331	0.204082	0.132029	0.231191	0.127173	0.186534	0.119341	0.135437	0.165807	0.296539	0.257653	0.107936	0.173902	0.115327	0.081073	0.178764	0.081174	0.179386	0.174811	0.101754	0.157455	0.220658	0.165582	0.141605	0.407117	0.120131	0.152952	0.121278	0.070958	0.231704	0.195114	0.245502	0.121796	0.144403	0.495562	0.204909	0.435374	0.178246	0.262601	0.275454	0.407902	0.174726	0.160328	0.083906	0.113386	0.186861	0.179733	0.317884	0.170329	1.38708	0.831579	0.508882	0.628727	0.837729	0.602006	0.989449	0.928303	0.765693	1.27464	0.779109	0.998315	0.865808	0.772977	0.883263	0.88249	0.807359	0.802833	0.871472	0.657488	0.75536	0.779444	0.758489	0.412292	2.35911	1.19631	0.582868	0.877976	0.082585	0.032607	0.14401	0.016833	0.082211	0.194867	0.146103	0.181677	0.090602	0.158234	0.139814	0.022722	0.106792	0.048527	0.188858	0.111723	0.11884	0.134514	0.041498	0.065891	0.235585	0.041358	0.056914	0.100146	0.118441	0.091596	0.104983	0.110078	0.198074	0.245461	0.08072	0.22513	0.136851	0.252976	0.148284	0.293362	0.164023	0.101435	0.178087	0.104516	0.231682	0.087842	0.172707	0.494455	0.173434	0.218005	0.152155	0.087109	0.150221	0.141088	0.165042	0.182988	0.119357	0.159907	0.081558	0.031156	0.121687	0.060427	0.192872	0.051857	0.08451	0.204727	0.155507	0.286994	0.133416	0.139054	0.209295	0.23167	0.134877	0.126719	0.122424	0.105384	0.0	0.248802	0.194094	0.063656	0.193585	0.274863	0.231797	0.21922	0.229019	0.235299	0.115411	0.19076	0.215201	0.115408	0.129455	0.178481	0.051113	0.086477	0.1347	0.106646	0.149225	0.08677	0.058226	0.198694	0.115979	0.032045	0.145382	0.10846	0.035351	0.058541	0.076968	0.10171	0.037165	0.099517	0.077902	0.094244	0.126912	0.053807	0.105605	0.042595	0.108716	0.054448	0.137579	0.051112	0.181622	0.086437	0.127837	0.22233	0.104804	0.051178	0.18437	0.174635	0.128464	0.206583	0.058339	0.161012	0.079608	0.18306	0.172845	0.176504	0.0	0.0	0.0	0.0	0.0	0.0	0.0	0.0	0.0	0.0	0.0	0.0	0.0	0.0	0.0	0.0	0.0	0.0	0.116146	0.207328	0.074148	0.119496	0.052474	0.071018	0.073709	0.271888	0.051848	0.255366	0.234269	0.0	0.088193	0.036611	0.170382	0.099978	0.077336	0.149417	0.114996	0.106039	0.113918	0.144819	0.064194	0.094346	0.113953	0.047635	0.104159	0.068926	0.193928	0.085326	0.040997	0.343104	0.389702	0.112422	0.195959	0.172435	0.296414	0.0895	0.171797	0.230273	0.081207	0.258648	0.249687	0.276394	0.27873	0.323094	0.203859	0.055381	0.069879	0.037823	0.061705	0.063643	0.060671	0.165029	0.098612	0.151562	0.054386	0.099446	0.119529	0.096864	0.057655	0.349807	0.032255	0.322349	0.086492	0.286638	0.185241	0.168497	0.133483	0.15074	0.086261	0.270715	0.0	0.049065	0.13361	0.207453	0.11053
1958	ENSMUSG00000097725	4930593A02Rik	0.0	0.0	0.0	0.0	0.0	0.0	0.0	0.0	0.0	0.0	0.0	0.0	0.0	0.0	0.0	0.0	0.019481	0.0	0.0	0.0	0.0	0.0	0.0	0.0	0.0	0.0	0.0	0.0	0.0	0.0	0.0	0.0	0.0	0.0	0.0	0.0	0.0	0.0263	0.022441	0.0	0.0	0.0	0.024512	0.0	0.0	0.0	0.0	0.0	0.0	0.0	0.0	0.0	0.0	0.0	0.018815	0.0	0.0	0.0	0.0	0.0	0.0	0.0	0.0	0.0	0.0	0.0	0.0	0.0	0.0	0.0	0.0	0.0	0.0	0.0	0.0	0.0	0.0	0.0	0.0	0.0	0.0	0.0	0.0	0.0	0.0	0.0	0.0	0.0	0.0	0.0	0.0	0.0	0.0	0.0	0.0	0.0	0.0	0.0	0.0	0.0	0.0	0.0	0.0	0.0	0.0	0.0	0.0	0.0	0.0	0.0	0.0	0.0	0.0	0.0	0.0	0.0	0.0	0.0	0.0	0.0	0.0	0.0	0.0	0.0	0.0	0.0	0.0	0.0	0.0	0.0	0.0	0.0	0.0	0.0	0.0	0.0	0.0	0.0	0.0	0.0	0.0	0.0	0.0	0.0	0.0	0.0	0.0	0.0	0.0	0.0	0.0	0.0	0.0	0.0	0.0	0.0	0.0	0.0	0.0	0.0	0.0	0.0	0.0	0.0	0.0	0.0	0.0	0.0	0.0	0.0	0.0	0.0	0.0	0.0	0.0	0.0	0.0	0.0	0.0	0.0	0.0	0.0	0.0	0.0	0.0	0.0	0.0	0.0	0.0	0.0	0.0	0.0	0.0	0.0	0.0	0.0	0.0	0.0	0.0	0.0	0.0	0.0	0.0	0.0	0.0	0.0	0.0	0.0	0.0	0.0	0.0	0.0	0.0	0.0	0.0	0.0	0.0	0.0	0.0	0.0	0.0	0.0	0.0	0.0	0.0	0.0	0.0	0.0	0.0	0.0	0.051525	0.0	0.0	0.0	0.042199	0.0	0.0	0.0	0.0	0.0	0.0	0.0	0.0	0.0	0.0	0.0	0.0	0.0	0.0	0.0	0.0	0.0	0.0	0.0	0.0	0.0	0.0	0.0	0.0	0.0	0.0	0.0	0.0	0.0	0.0	0.0	0.0	0.0	0.0	0.0	0.0	0.0	0.0	0.0	0.0	0.0	0.0	0.0	0.0	0.0	0.0	0.0	0.0	0.0	0.0	0.0	0.0	0.0	0.0	0.0	0.0	0.0	0.0	0.0	0.0	0.0	0.0	0.0	0.0	0.0	0.0	0.0	0.0	0.0	0.0	0.0	0.0	0.0	0.0	0.0	0.0	0.0	0.0	0.0	0.0	0.0	0.0	0.0	0.0	0.0	0.0	0.0	0.0	0.0	0.0	0.0	0.0	0.0	0.0	0.0	0.0	0.0	0.0	0.0	0.0	0.0	0.0	0.0	0.0	0.0	0.0	0.0	0.0	0.0	0.0	0.0	0.0	0.0	0.0	0.0	0.0	0.0	0.0	0.0	0.0	0.0	0.0	0.0	0.0	0.0	0.0	0.0	0.0	0.006295	0.0	0.0	0.0	0.0	0.0	0.0	0.0	0.0	0.0	0.0	0.0	0.0	0.0	0.0	0.0	0.0	0.0	0.0	0.0	0.0	0.0	0.0	0.0	0.0	0.0	0.0	0.0	0.0	0.0	0.0	0.0	0.0	0.0	0.0	0.0	0.031908	0.0	0.0	0.0	0.0	0.0	0.0	0.0	0.0	0.0	0.0	0.0	0.0	0.0	0.0	0.0	0.0	0.0	0.0	0.0	0.0	0.0	0.0	0.0	0.0	0.0	0.0	0.0	0.0	0.0	0.0	0.0	0.0	0.0	0.0	0.0	0.0	0.0	0.0	0.0	0.0	0.0	0.0	0.0	0.0	0.0	0.0	0.0	0.0	0.0	0.0	0.0	0.0	0.0	0.0	0.143339	0.0	0.0	0.0	0.0	0.0	0.0	0.0	0.0	0.0	0.0	0.0	0.0	0.0	0.0	0.0	0.0	0.0	0.0	0.0	0.0	0.0	0.0	0.0	0.0	0.0	0.0	0.0	0.0	0.0	0.0	0.0	0.0	0.0	0.0	0.0	0.0	0.0	0.0	0.0	0.0	0.0	0.0	0.0	0.0	0.0	0.0	0.0	0.0	0.0	0.0	0.018065	0.0	0.0	0.0	0.0	0.0	0.0	0.0	0.0	0.0	0.0	0.0	0.008961	0.0	0.0	0.0	0.0	0.0	0.0	0.0	0.0	0.0	0.0	0.0	0.0	0.0	0.0	0.0	0.0	0.0	0.0	0.0	0.0	0.0	0.0	0.0	0.0	0.0	0.0	0.023278	0.017279	0.044844	0.0	0.0	0.0	0.0	0.0	0.0	0.0	0.0	0.0	0.0	0.0	0.0	0.0	0.0	0.0	0.0	0.0	0.0	0.0	0.0	0.0	0.0	0.0	0.0	0.0	0.0	0.0	0.0	0.0	0.0	0.0	0.0	0.0	0.0	0.0	0.0	0.0	0.0	0.0	0.0	0.0	0.0	0.0	0.0	0.0	0.0	0.0	0.0	0.0	0.0	0.0	0.0	0.0	0.0	0.0	0.0	0.0	0.0	0.0	0.0	0.0	0.0	0.0	0.0	0.0	0.0	0.0	0.0	0.0	0.0	0.0	0.0	0.0	0.0	0.0	0.0	0.0	0.0	0.0	0.0	0.0	0.0	0.0	0.0	0.0	0.0	0.0	0.035084	0.0	0.0	0.0	0.0	0.0	0.0	0.0	0.0	0.0	0.0	0.0	0.0	0.0	0.0	0.0	0.0	0.0	0.0	0.0	0.0	0.0	0.0	0.0	0.0	0.0	0.0	0.0	0.0	0.0	0.0	0.0	0.0	0.0	0.0	0.0	0.0	0.0	0.0	0.0	0.0	0.0	0.0	0.0	0.0	0.0	0.0	0.0	0.0	0.051172	0.0	0.0	0.0	0.0	0.0	0.005246	0.0	0.00866	0.0	0.0	0.0	0.0	0.0	0.0	0.0	0.0	0.0	0.0	0.0	0.0	0.0	0.0	0.0	0.0	0.0	0.0	0.0	0.0	0.0	0.0	0.0	0.0	0.0	0.0	0.0	0.0	0.0	0.0	0.0	0.0	0.0	0.0	0.0	0.0	0.0	0.0	0.0	0.0	0.0	0.0	0.0	0.0	0.0	0.0	0.0	0.0	0.0	0.0	0.0	0.0	0.0	0.0	0.0	0.042082	0.0	0.020013	0.0	0.0	0.0	0.0	0.0	0.0	0.0	0.0	0.0	0.0	0.0	0.0	0.0	0.0	0.0	0.0	0.0	0.0	0.0	0.0	0.0	0.0	0.0	0.0	0.0	0.0	0.0	0.0	0.0	0.0	0.0	0.0	0.0	0.0	0.0	0.0	0.0	0.0	0.0	0.07359	0.0	0.0	0.0	0.0	0.0	0.0	0.0	0.0	0.0	0.0	0.0	0.0	0.0	0.0	0.0
1959	ENSMUSG00000097339	Gm26671	0.0	0.0	0.0	0.0	0.0	0.0	0.0	0.0	0.0	0.0	0.0	0.0	0.0	0.0	0.0	0.0	0.0	0.0	0.0	0.0	0.0	0.0	0.0	0.0	0.0	0.0	0.0	0.0	0.0	0.0	0.0	0.0	0.0	0.0	0.0	0.0	0.0	0.0	0.0	0.0	0.0	0.0	0.0	0.0	0.0	0.029317	0.028319	0.0	0.0	0.0	0.0	0.0	0.0	0.0	0.0	0.0	0.0	0.0	0.0	0.0	0.0	0.0	0.0	0.0	0.0	0.0	0.0	0.0	0.0	0.0	0.0	0.0	0.0	0.0	0.0	0.0	0.0	0.0	0.0	0.0	0.0	0.0	0.0	0.0	0.0	0.0	0.0	0.0	0.0	0.0	0.0	0.0	0.0	0.0	0.0	0.0	0.0	0.0	0.0	0.0	0.0	0.0	0.0	0.0	0.0	0.0	0.0	0.0	0.0	0.0	0.0	0.0	0.0	0.0	0.0	0.0	0.0	0.0	0.0	0.0	0.0	0.0	0.0	0.0	0.0	0.0	0.0	0.0	0.0	0.0	0.0	0.0	0.0	0.0	0.0	0.0	0.0	0.0	0.0	0.0	0.0	0.0	0.0	0.0	0.0	0.0	0.0	0.0	0.0	0.0	0.0	0.0	0.0	0.0	0.0	0.0	0.0	0.0	0.0	0.0	0.0	0.0	0.0	0.0	0.0	0.0	0.0	0.0	0.0	0.0	0.0	0.0	0.0	0.0	0.0	0.0	0.0	0.0	0.0	0.171151	0.0	0.0	0.0	0.0	0.0	0.0	0.0	0.0	0.0	0.0	0.0	0.0	0.0	0.0	0.0	0.0	0.0	0.0	0.0	0.0	0.0	0.0	0.0	0.0	0.0	0.0	0.0	0.0	0.0	0.0	0.0	0.0	0.0	0.0	0.0	0.0	0.0	0.0	0.0	0.0	0.0	0.0	0.0	0.0	0.0	0.0	0.0	0.0	0.0	0.0	0.0	0.0	0.0	0.0	0.0	0.0	0.0	0.0	0.0	0.0	0.0	0.0	0.0	0.0	0.0	0.0	0.0	0.0	0.0	0.0	0.0	0.0	0.0	0.0	0.0	0.0	0.0	0.0	0.0	0.0	0.0	0.0	0.0	0.0	0.0	0.0	0.0	0.0	0.0	0.0	0.0	0.0	0.0	0.0	0.0	0.0	0.0	0.0	0.0	0.0	0.0	0.0	0.0	0.0	0.0	0.0	0.0	0.0	0.0	0.0	0.0	0.0	0.0	0.0	0.0	0.0	0.0	0.0	0.0	0.0	0.0	0.0	0.0	0.0	0.0	0.0	0.0	0.0	0.0	0.0	0.0	0.0	0.0	0.0	0.0	0.0	0.0	0.0	0.0	0.0	0.0	0.0	0.0	0.0	0.0	0.0	0.0	0.0	0.0	0.0	0.0	0.0	0.0	0.0	0.0	0.0	0.0	0.0	0.0	0.0	0.0	0.0	0.0	0.0	0.0	0.0	0.0	0.0	0.0	0.0	0.0	0.0	0.0	0.0	0.0	0.0	0.0	0.0	0.0	0.0	0.0	0.0	0.0	0.01675	0.0	0.0	0.0	0.0	0.0	0.0	0.0	0.0	0.0	0.0	0.0	0.0	0.0	0.0	0.0	0.0	0.0	0.0	0.0	0.0	0.0	0.0	0.0	0.0	0.0	0.0	0.0	0.0	0.0	0.0	0.0	0.0	0.0	0.0	0.0	0.0	0.0	0.0	0.0	0.0	0.0	0.0	0.0	0.0	0.0	0.0	0.0	0.0	0.0	0.0	0.0	0.0	0.0	0.0	0.0	0.0	0.0	0.0	0.0	0.0	0.0	0.0	0.0	0.0	0.0	0.0	0.0	0.0	0.0	0.0	0.0	0.0	0.0	0.0	0.0	0.0	0.0	0.0	0.0	0.0	0.0	0.0	0.0	0.0	0.0	0.0	0.0	0.0	0.0	0.0	0.0	0.0	0.0	0.0	0.0	0.0	0.0	0.0	0.0	0.0	0.0	0.0	0.039224	0.0	0.0	0.0	0.0	0.0	0.0	0.0	0.0	0.0	0.0	0.0	0.0	0.0	0.0	0.0	0.0	0.0	0.0	0.0	0.0	0.0	0.0	0.0	0.0	0.0	0.0	0.0	0.0	0.0	0.0	0.0	0.0	0.0	0.0	0.0	0.0	0.0	0.0	0.0	0.0	0.0	0.0	0.0	0.018696	0.0	0.0	0.0	0.0	0.0	0.019467	0.0	0.0	0.0	0.0	0.0	0.0	0.0	0.0	0.0	0.068681	0.0	0.0	0.0	0.0	0.0	0.0	0.0	0.0	0.0	0.0	0.0	0.0	0.0	0.0	0.0	0.0	0.0	0.0	0.0	0.0	0.0	0.0	0.0	0.0	0.0	0.019372	0.0183	0.0	0.0	0.0	0.0	0.0	0.0	0.0	0.0	0.0	0.0	0.0	0.0	0.0	0.0	0.0	0.0	0.0	0.0	0.0	0.0	0.0	0.0	0.0	0.0	0.0	0.0	0.0	0.0	0.0	0.0	0.0	0.0	0.0	0.0	0.0	0.0	0.0	0.0	0.0	0.0	0.0	0.0	0.0	0.0	0.0	0.0	0.0	0.0	0.0	0.0	0.0	0.0	0.0	0.0	0.0	0.0	0.0	0.0	0.0	0.0	0.0	0.0	0.0	0.0	0.0	0.0	0.0	0.0	0.0	0.0	0.0	0.0	0.046074	0.0	0.0	0.0	0.0	0.0	0.0	0.0	0.0	0.0	0.0	0.0	0.0	0.0	0.0	0.0	0.0	0.0	0.0	0.0	0.0	0.0	0.0	0.0	0.0	0.0	0.0	0.0	0.0	0.0	0.0	0.031583	0.0	0.0	0.0	0.0	0.0	0.0	0.0	0.0	0.0	0.0	0.0	0.0	0.0	0.0	0.0	0.0	0.0	0.0	0.0	0.0	0.0	0.0	0.0	0.0	0.0	0.0	0.032486	0.0	0.0	0.0	0.0	0.0	0.0	0.0	0.0	0.0	0.0	0.0	0.0	0.0	0.0	0.0	0.0	0.0	0.0	0.0	0.0	0.0	0.0	0.0	0.0	0.0	0.0	0.0	0.0	0.0	0.0	0.0	0.0	0.0	0.0	0.0	0.0	0.0	0.0	0.0	0.0	0.0	0.0	0.0	0.0	0.0	0.0	0.0	0.0	0.0	0.0	0.0	0.0	0.0	0.0	0.0	0.0	0.0	0.0	0.0	0.0	0.0	0.0	0.0	0.0	0.0	0.0	0.0	0.0	0.0	0.0	0.0	0.0	0.0	0.0	0.0	0.0	0.0	0.0	0.0	0.0	0.0	0.0	0.0	0.0	0.0	0.0	0.0	0.0	0.0	0.0	0.0	0.0	0.0	0.0	0.0	0.025387	0.0	0.0	0.0	0.0	0.0	0.0	0.0	0.0	0.0	0.0	0.0	0.0	0.0	0.0	0.0	0.0	0.0	0.0	0.0	0.0	0.0	0.0	0.0	0.0
1960	ENSMUST00000181057		0.0	0.0	0.0	0.0	0.0	0.0	0.0	0.0	0.0	0.0	0.0	0.0	0.0	0.0	0.011355	0.0	0.009261	0.0	0.0	0.0	0.0	0.0	0.0	0.009754	0.0	0.01268	0.0	0.012353	0.0	0.0	0.0	0.0	0.0	0.0	0.0	0.0	0.0	0.0	0.031994	0.0	0.0	0.0	0.0	0.0	0.0	0.0	0.0	0.0	0.0	0.0	0.0	0.020566	0.0	0.0	0.0	0.0	0.0	0.0	0.0	0.0	0.0	0.0	0.010378	0.0	0.0	0.0	0.0	0.009189	0.0	0.0	0.0	0.019284	0.0	0.0	0.010612	0.0	0.0	0.0	0.0	0.0	0.0	0.0	0.0	0.0	0.0	0.0	0.011008	0.010668	0.0	0.0	0.0	0.0	0.0	0.0	0.0	0.0	0.0	0.0	0.0	0.0	0.0	0.0	0.0	0.0	0.0	0.0	0.0	0.0	0.0	0.0	0.0	0.0	0.0	0.0	0.0	0.0	0.0	0.0	0.0	0.0	0.0	0.0	0.0	0.0	0.0	0.0	0.0	0.0	0.0	0.0	0.0	0.0	0.0	0.0	0.0	0.0	0.0	0.0	0.0	0.0	0.0	0.0	0.0	0.0	0.0	0.0	0.0	0.0	0.0	0.0	0.0	0.0	0.0	0.0	0.0	0.0	0.0	0.0	0.0	0.0	0.0	0.0	0.0	0.0	0.0	0.0	0.0	0.0	0.0	0.0	0.0	0.0	0.0	0.0	0.0	0.0	0.0	0.0	0.0	0.0	0.0	0.0	0.0	0.0	0.0	0.0	0.0	0.0	0.0	0.0	0.0	0.0	0.0	0.030579	0.0	0.0	0.0	0.0	0.0	0.0	0.0	0.0	0.0	0.0	0.0	0.0	0.0	0.0	0.0	0.0	0.0	0.0	0.0	0.0	0.0	0.0	0.0	0.0	0.0	0.0	0.0	0.0	0.0	0.0	0.0	0.0	0.0	0.0	0.0	0.0	0.0	0.0	0.0	0.0	0.0	0.0	0.0	0.0	0.0	0.0	0.0	0.0	0.0	0.0	0.0	0.0	0.0	0.0	0.0	0.0	0.0	0.0	0.0	0.0	0.0	0.0	0.0	0.0	0.0	0.0	0.0	0.0	0.0	0.0	0.0	0.0	0.0	0.0	0.0	0.0	0.0	0.0	0.0	0.0	0.0	0.0	0.0	0.0	0.0	0.0	0.0	0.0	0.0	0.0	0.0	0.0	0.0	0.0	0.0	0.0	0.0	0.0	0.0	0.0	0.0	0.0	0.0	0.0	0.0	0.0	0.0	0.0	0.0	0.0	0.0	0.0	0.0	0.0	0.0	0.0	0.0	0.0	0.0	0.0	0.0	0.0	0.0	0.0	0.0	0.0	0.0	0.0	0.0	0.0	0.0	0.0	0.0	0.0	0.0	0.0	0.0	0.0	0.0	0.0	0.0	0.0	0.0	0.0	0.0	0.0	0.0	0.0	0.0	0.0	0.0	0.0	0.0	0.0	0.0	0.0	0.0	0.050196	0.0	0.0	0.0	0.0	0.0	0.0	0.0	0.0	0.016896	0.0	0.0	0.0	0.0	0.0	0.0	0.0	0.0	0.0	0.0	0.0	0.0	0.0	0.0	0.0	0.0	0.0	0.0	0.0	0.0	0.0	0.0	0.0	0.0	0.0	0.0	0.0	0.0	0.0	0.0	0.0	0.0	0.0	0.0	0.0	0.0	0.0	0.0	0.0	0.0	0.0	0.0	0.0	0.0	0.0	0.0	0.0	0.0	0.0	0.0	0.0	0.0	0.0	0.0	0.0	0.0	0.0	0.0	0.0	0.0	0.0	0.0	0.0	0.0	0.0	0.0	0.0	0.0	0.0	0.0	0.0	0.0	0.0	0.0	0.0	0.0	0.0	0.0	0.0	0.0	0.0	0.0	0.0	0.0	0.0	0.0	0.0	0.0	0.0	0.0	0.0	0.0	0.0	0.0	0.0	0.0	0.0	0.0	0.0	0.0	0.0	0.0	0.0	0.0	0.0	0.0	0.0	0.0	0.0	0.0	0.0	0.0	0.0	0.0	0.0	0.0	0.0	0.0	0.0	0.0	0.0	0.0	0.0	0.0	0.0	0.0	0.0	0.0	0.0	0.0	0.0	0.0	0.0	0.0	0.0	0.0	0.0	0.0	0.0	0.0	0.0	0.0	0.0	0.0	0.0	0.0	0.0	0.0	0.0	0.0	0.0	0.0	0.0	0.0	0.0	0.0	0.0	0.0	0.0	0.0	0.0	0.0	0.0	0.0	0.0	0.0	0.0	0.0	0.0	0.0	0.0	0.0	0.0	0.0	0.0	0.0	0.0	0.0	0.0	0.0	0.0	0.0	0.0	0.0	0.0	0.0	0.0	0.0	0.0	0.0	0.0	0.0	0.0	0.0	0.0	0.0	0.0	0.0	0.0	0.0	0.0	0.0	0.0	0.0	0.0	0.0	0.0	0.0	0.0	0.0	0.0	0.0	0.0	0.0	0.0	0.0	0.0	0.0	0.0	0.0	0.0	0.0	0.0	0.0	0.0	0.0	0.0	0.0	0.0	0.0	0.0	0.0	0.0	0.0	0.0	0.0	0.0	0.0	0.0	0.0	0.0	0.0	0.0	0.0	0.0	0.0	0.0	0.0	0.0	0.0	0.0	0.0	0.0	0.0	0.0	0.0	0.0	0.0	0.0	0.0	0.0	0.0	0.0	0.0	0.0	0.0	0.0	0.011707	0.0	0.0	0.0	0.0	0.0	0.0	0.0	0.0	0.0	0.007658	0.0	0.0	0.0	0.0	0.0	0.0	0.0	0.0	0.0	0.0	0.0	0.0	0.0	0.0	0.0	0.0	0.0	0.0	0.0	0.0	0.0	0.0	0.0	0.0	0.0	0.0	0.0	0.0	0.0	0.0	0.0	0.0	0.0	0.0	0.0	0.0	0.0	0.0	0.0	0.0	0.0	0.0	0.0	0.0	0.0	0.0	0.0	0.0	0.001674	0.0	0.006798	0.0	0.001955	0.0	0.0	0.0	0.0	0.0	0.0	0.0	0.0	0.0	0.0	0.0	0.0	0.0	0.0	0.0	0.0	0.0	0.0	0.0	0.0	0.0	0.0	0.0	0.0	0.0	0.0	0.0	0.0	0.0	0.0	0.0	0.0	0.0	0.0	0.0	0.0	0.0	0.0	0.0	0.0	0.0	0.0	0.0	0.0	0.0	0.0	0.0	0.0	0.0	0.0	0.0	0.0	0.0	0.0	0.0	0.0	0.0	0.0	0.0	0.0	0.0	0.0	0.0	0.0	0.0	0.0	0.0	0.0	0.0	0.0	0.0	0.0	0.0	0.0	0.0	0.0	0.0	0.0	0.0	0.0	0.0	0.0	0.0	0.0	0.0	0.0	0.0	0.0	0.0	0.0	0.0	0.0	0.0	0.0	0.0	0.0	0.0	0.0	0.0	0.0	0.0	0.0	0.0	0.0	0.0	0.0	0.0	0.0	0.0	0.0	0.0	0.0	0.0
1961	ENSMUSG00000097885	5031434O11Rik	0.24175	0.065833	0.050044	0.070944	0.06324	0.034578	0.045473	0.129821	0.055955	0.027337	0.048067	0.054023	0.141939	0.149076	0.156342	0.403781	0.07469	0.289398	0.216611	0.093959	0.112995	0.183252	0.143096	0.183462	0.187934	0.196907	0.253267	0.215095	0.2344	0.093345	0.208879	0.123902	0.128571	0.202535	0.284795	0.092043	0.154596	0.309778	0.174968	0.051426	0.357948	0.243613	0.199736	0.083982	0.370622	0.327004	0.195567	0.170482	0.261442	0.309714	0.219162	0.124119	0.500463	0.406938	0.214568	0.24874	0.218746	0.14776	0.159087	0.183728	0.312888	0.180714	0.435985	0.14617	0.286942	0.265796	0.227856	0.217014	0.25654	0.219237	0.154135	0.085971	0.295871	0.271374	0.187106	0.677924	0.173384	0.311434	0.156377	0.113819	0.219113	0.127294	0.189898	0.11519	0.19429	0.128494	0.358711	0.221535	0.614928	0.078849	0.034525	0.063512	0.017212	0.023476	0.022812	0.017183	0.020002	0.072921	0.068383	0.175412	0.025771	0.043275	0.049603	0.061564	0.075873	0.099825	0.027519	0.105104	0.018844	0.020164	0.007685	0.037517	0.031866	0.02494	0.040644	0.049123	0.116015	0.079833	0.06823	0.050996	0.088576	0.03672	0.063468	0.084767	0.00753	0.083989	0.051044	0.085237	0.061943	0.076263	0.019274	0.051933	0.093935	0.032642	0.05383	0.02464	0.010864	0.431585	0.350358	0.056585	0.235642	0.261862	0.256202	0.158862	0.181916	0.163466	0.050869	0.293696	0.158126	0.164653	0.221257	0.132029	0.156717	0.012024	0.140315	0.196611	0.09696	0.415928	0.222527	0.441077	0.130817	0.120672	0.029596	0.115182	0.080527	0.061761	0.1074	0.133186	0.338754	0.090489	0.165108	0.229138	0.121625	0.130935	0.105637	0.376551	0.39655	0.103269	0.171256	0.15348	0.376773	0.047162	0.166983	0.419115	0.125216	0.510968	0.056417	0.072983	0.475898	0.32746	0.09321	0.08876	0.057512	0.067391	0.043085	0.045861	0.0592	0.045428	0.080298	0.113902	0.283744	0.838871	0.279195	0.496012	0.065598	0.046508	0.35542	0.551843	0.260237	0.323567	1.27704	1.06636	0.701374	0.262935	0.857237	0.375003	0.340184	0.16303	0.56065	0.716064	0.921237	0.312368	0.918109	0.683789	0.0	0.032262	0.046135	0.043995	0.031149	0.142256	0.141739	0.202298	0.069331	0.071158	0.031722	0.043239	0.375259	0.110433	0.068546	0.238349	0.09607	0.199866	0.23598	0.270822	0.268239	0.218547	0.317623	0.248926	0.34562	0.251439	0.578368	0.27581	0.193974	0.141831	0.175835	0.246683	0.161151	0.243303	0.32976	0.267288	0.693775	0.22404	0.028977	0.213451	0.32147	0.174422	0.228886	0.049791	0.349433	0.105938	0.39421	0.125405	0.108406	0.227132	0.201515	0.415365	0.126941	0.024095	0.021301	0.035658	0.011883	0.014873	0.020158	0.022903	0.004626	0.024305	0.01746	0.018055	0.013335	0.004735	0.005079	0.003937	0.069012	0.009497	0.01395	0.015969	0.234584	0.042062	0.021533	0.009336	0.004278	0.016359	0.023283	0.010988	0.08219	0.020331	0.017473	0.187518	0.050241	0.080506	0.214917	0.031298	0.20073	0.050269	0.0	0.200877	0.16503	0.321426	0.056264	0.0	0.052768	0.110409	0.181054	0.059978	0.433503	0.031913	0.185225	0.033736	0.216243	0.172142	0.18973	0.172968	0.094377	0.055443	0.075394	0.077353	0.242118	0.265365	0.067741	0.0721	0.205124	0.261979	0.190039	0.057767	0.147329	0.047298	0.062287	0.104937	0.524796	0.309642	0.47701	0.101597	0.375354	0.418037	0.057799	0.4448	0.071115	0.136911	0.128979	0.317901	0.0	0.121454	0.127677	0.120964	0.052441	0.095793	0.085494	0.149304	0.092294	0.036673	0.029777	0.042863	0.092166	0.160923	0.066716	0.062908	0.163987	0.134456	0.110659	0.072279	0.232425	0.167191	0.085627	0.250164	0.318534	0.258722	0.252227	0.131267	0.011014	0.212288	0.300296	0.209949	0.289891	0.259522	0.109658	0.202302	0.157344	0.227247	0.159796	0.281885	0.280772	0.075928	0.098637	0.135494	0.084417	0.13049	0.432146	0.131683	0.079133	0.060122	0.308991	0.076107	0.106052	0.250545	0.07272	0.257105	0.116088	0.081565	0.124994	0.093603	0.048921	0.184062	0.072733	1.00442	0.262498	0.0	0.0313	1.36691	0.151329	0.907562	0.152097	0.017508	0.0	0.235893	0.150676	0.347912	0.185574	0.030451	0.261145	0.072782	0.270277	0.0	0.322043	0.0	0.080825	0.057609	0.17231	0.095934	0.328608	0.067645	0.038537	0.109041	0.110619	0.269153	0.093387	0.081428	0.046658	0.026686	0.026594	0.039701	0.086894	0.037895	0.138928	0.043496	0.055859	0.035751	0.171881	0.339633	0.106089	0.303615	0.363082	0.205441	0.255719	0.202102	0.145152	0.140686	0.035113	0.075424	0.047662	0.169848	0.066437	0.058048	0.05794	0.174444	0.055336	0.023476	0.046108	0.027071	0.094604	0.060401	0.122547	0.012467	0.057114	0.030082	0.022796	0.060421	0.138092	0.060203	0.194592	0.158137	0.131459	0.072919	0.057216	0.086375	0.074556	0.089646	0.185985	0.09889	0.073181	0.148938	0.089897	0.101479	0.129562	0.152239	0.115603	0.122405	0.186568	0.264142	0.229106	0.128536	0.142687	0.099539	0.122919	0.387067	0.122586	0.425248	0.126903	0.105753	0.281993	0.339706	0.586327	0.136473	0.074559	0.013756	0.027526	0.059079	0.033442	0.025602	0.023766	0.007642	0.052556	0.022163	0.097323	0.074936	0.060154	0.010977	0.043809	0.149016	0.052782	0.006342	0.040905	0.02446	0.009613	0.026782	0.04789	0.022956	0.074492	0.038583	0.019435	0.02532	0.035088	0.041417	0.007345	0.054119	0.020928	0.074659	0.021201	0.011945	0.037546	0.07034	0.053049	0.068616	0.014806	0.009544	0.175032	0.060542	0.056306	0.018421	0.497406	0.389486	0.507407	0.406845	0.352143	0.128776	0.146957	0.540839	0.024911	0.479469	0.218501	0.692508	0.157196	0.518402	0.560866	0.174195	0.293926	0.037039	0.146232	0.633805	0.509276	0.351524	0.354256	0.386153	0.236747	0.271809	0.095998	0.010097	0.174471	0.314478	0.034525	0.047365	0.012079	0.413514	0.049788	0.073857	0.050544	0.049685	0.068815	0.174642	0.030734	0.063348	0.073716	0.168377	0.032444	0.063666	0.114297	0.085197	0.083363	0.019272	0.044127	0.026923	0.090723	0.012094	0.0	0.0	0.0	0.016034	0.025311	0.006145	0.02096	0.118083	0.337654	0.185322	0.24397	0.051346	0.318724	0.261808	0.22046	0.296001	0.301643	0.20127	0.0	0.16818	0.171596	0.151643	0.189048	0.259675	0.086411	0.167357	0.212508	0.302473	0.139403	0.212691	0.122952	0.005902	0.012735	0.132843	0.299882	0.009447	0.029117	0.051136	0.024075	0.037902	0.027451	0.026312	0.0	0.205254	0.023079	0.025578	0.099692	0.090121	0.01893	0.020191	0.00644	0.026405	0.054998	0.03397	0.020378	0.004942	0.002367	0.015313	0.005574	0.008622	0.145013	0.166388	0.14159	0.364211	0.129041	0.257313	0.272164	0.245855	0.059795	0.212537	0.042809	0.143661	0.119486	0.210515	0.37474	0.095377	0.052298	0.118516	1.0913	0.262233	0.555755	0.470549	0.401975	0.233834	0.406435	0.489469	0.25969	0.457695	0.295494	0.519614	0.439122	0.161051	0.021726	0.598615	0.942648	0.023922	0.020287	0.018147	0.055594	0.030971	0.014696	0.014196	0.0	0.015823	0.0	0.007944	0.093874	0.0278	0.207714	0.228438	0.484196	0.169546	0.261848	0.245545	0.158367	0.299067	0.429213	0.133638	0.187834	0.325153	0.219682	0.653153	0.259905	0.153558	0.285498	0.152166	0.177515	0.245646	0.230049	0.118113	0.056589	1.14924	0.138842	0.215809	0.821374	0.086042	0.05077	0.148856	0.100634	0.055496	0.120038	0.096479	0.050434	0.014684	0.044721	0.129237	0.019667	0.0	0.022228	0.0	0.014902	0.053346	0.031182	0.056891	0.0	0.014697	0.017621	0.060366	0.470075	0.053451	0.051659	0.533799	0.051294	0.0	0.018506	0.0	0.204936	0.191237	0.0	0.08398	0.257597	0.052265	0.016739
1962	ENSMUSG00000097639	Platr4	0.519307	0.25421	0.525268	0.800227	0.838101	0.754971	0.661039	0.343264	0.654109	0.243966	0.307886	0.628906	0.461141	0.397021	0.14432	0.453877	0.417108	0.541465	0.292331	0.586053	0.52113	0.515945	0.248585	0.287594	0.188062	0.400305	0.449282	0.336993	0.482231	0.640719	0.344024	0.70645	0.607394	0.501222	0.212225	0.666368	1.11678	0.44167	0.481756	0.232565	0.205182	0.626738	0.591863	0.449249	0.17367	0.302478	0.430852	0.693997	0.260506	0.358166	0.23444	0.379399	0.229261	0.272642	0.17703	0.402796	0.193217	0.251159	0.283072	0.376288	0.392977	0.114628	0.526434	0.38349	0.396109	0.542405	0.154386	0.407432	0.28872	0.587634	0.32717	0.65882	0.241816	0.312005	0.428941	0.405064	0.375387	0.106171	0.338133	0.282777	0.296694	0.485005	0.194762	0.138856	0.188758	0.536452	0.613299	0.307308	0.354877	0.712163	0.862931	0.512853	0.472745	0.417449	0.951527	0.63854	0.727036	0.472417	0.585905	0.398763	0.370899	0.75695	0.941174	0.608412	0.643053	0.367845	0.534871	0.684155	0.357573	0.356236	0.400178	0.296405	0.393902	0.697969	0.972399	0.624069	0.519486	0.449139	0.604536	0.598779	0.570578	0.574667	0.523231	1.082	1.05225	0.622328	0.628316	0.842513	0.79891	0.922119	0.494753	0.909211	0.680041	0.443554	0.677887	0.448635	0.453448	0.96911	0.463302	0.561556	0.702204	0.442939	0.420695	0.42045	0.915773	0.336126	0.630801	0.09813	0.42951	0.601561	0.114199	0.380051	0.203573	0.209239	0.440598	0.315448	0.18237	0.058433	0.188187	0.205113	0.743525	0.19093	0.12139	0.451893	0.201648	0.06295	0.476717	0.483031	0.496875	0.499743	0.354405	0.971156	0.448777	0.084759	0.352381	0.187603	0.498914	0.674957	0.369769	0.876765	0.243492	1.205	0.139695	0.711476	0.187009	0.328709	0.490447	0.232927	0.474209	0.767699	0.156766	0.129769	0.109588	0.230008	0.387085	0.307489	0.517153	0.132672	0.196505	0.527803	0.141689	0.318178	0.271352	0.50188	0.232524	0.454582	0.688751	0.0	0.130118	0.0	0.251413	0.234657	0.547672	0.463399	0.0	0.0	0.0	0.0	0.961483	0.138037	0.253646	0.507896	0.316432	1.19663	0.365284	0.813976	0.412494	0.527647	0.183402	0.0	0.297731	0.588547	0.433955	0.319422	0.395786	0.467615	0.274428	0.346853	0.513565	0.697181	0.57464	0.426474	0.10936	0.286497	0.551017	0.231826	0.541244	0.374724	0.182957	0.16997	0.177829	0.473308	0.408793	0.456806	0.343288	0.160346	0.297741	0.4508	0.265602	0.422933	0.502518	0.305482	0.562545	0.572315	0.589046	0.748153	0.604259	0.093584	0.434249	0.59517	0.204007	0.189654	0.202387	0.524172	0.909362	0.180464	0.301233	1.06809	0.618012	0.982782	0.712283	0.355437	0.477486	0.484934	0.391121	0.524524	0.674052	0.792645	0.50726	0.392934	0.572524	1.28933	0.556361	0.608657	0.901805	0.25247	0.839771	0.523012	0.521913	0.877712	0.564996	0.749896	0.622198	0.598419	0.410949	0.969058	0.940062	0.663659	0.573302	0.433393	1.17649	0.188996	0.359153	0.089698	0.0	0.177311	0.198697	0.297371	0.856435	0.203758	0.329841	1.21914	0.384293	0.513207	0.0	0.875097	0.247954	0.921387	0.0	0.391424	0.220594	0.510575	0.102241	0.113825	0.442469	0.238265	1.06545	0.183994	0.451607	0.481862	0.0	0.0	0.0	0.516738	0.407472	0.085406	0.21411	0.066468	0.452344	0.378999	0.22242	0.100188	0.439191	0.268037	0.144849	0.477593	0.274765	0.44452	0.269978	0.30779	0.268746	0.448169	0.238587	1.05598	0.79394	1.14414	0.850396	0.863764	1.31039	1.11745	0.992817	0.650847	0.927121	1.04894	0.440486	0.512535	0.189919	0.243065	0.396903	0.169407	0.439498	0.199156	0.652045	0.344982	0.301059	0.211826	0.546701	0.155209	0.292187	0.577288	0.281988	0.284479	0.462191	0.406417	0.73801	0.388515	0.178336	0.375255	0.408782	0.308783	0.246389	0.443256	0.17696	0.605033	0.450448	0.350623	0.380752	0.172249	0.437728	0.0	0.347533	0.251603	0.392936	0.309934	0.318673	0.119588	0.476782	0.715381	0.464184	0.213825	0.084112	0.293952	0.37224	0.093581	0.10512	0.157517	0.195387	0.0	0.074831	0.236108	0.135193	0.0	0.239497	0.11772	0.0	0.315093	0.0	0.061404	0.055622	0.0	0.0	0.0	0.13828	0.0	0.0	0.269798	0.232639	0.292531	0.534068	0.873733	0.677658	2.08589	1.36584	0.128417	0.2846	0.537159	0.59583	0.118286	0.339682	0.324939	0.182295	0.720697	0.224918	0.113199	0.642621	0.298537	0.438945	0.532946	0.619458	0.052333	0.388887	0.524342	0.468503	0.369362	0.392466	1.02491	0.569017	0.676122	0.688305	0.405944	0.523585	0.59403	0.559461	0.70008	0.772406	0.385794	0.488659	1.16951	0.457838	1.06489	0.405639	0.600795	0.775907	1.0189	0.680881	0.638934	0.50493	0.435228	0.544798	0.311147	0.196474	0.348809	0.576421	0.225481	0.433988	0.373315	0.428507	0.495415	0.371137	0.353641	0.296296	0.320533	0.393586	0.243783	0.246245	0.402466	0.268099	0.280858	0.305766	0.219678	0.27414	0.245767	0.141485	0.089292	0.826102	0.147732	0.324726	0.599864	0.681061	0.230617	0.479095	1.25699	0.690615	0.374336	0.678973	0.540062	0.32891	0.093884	0.071728	0.109548	0.471821	0.298733	0.675488	0.301893	0.578043	0.490758	0.629552	1.08532	0.12664	0.093141	0.177235	0.655369	0.296419	0.267693	0.244303	0.242282	0.695406	0.604819	0.207205	0.199821	0.651914	0.070853	0.117519	0.308965	0.589658	0.317137	0.186939	0.179876	0.024588	0.138703	0.211958	1.15506	0.09463	0.054032	0.059445	0.913446	0.667555	0.148681	0.0	0.084284	0.185698	0.585362	0.067912	0.11341	0.205481	0.06432	0.765769	0.264308	0.141078	0.117499	0.044359	0.293425	0.362046	0.06883	0.204285	0.08385	0.157233	0.172452	0.186259	0.156239	0.1458	0.12314	0.13674	0.12628	0.145788	0.042927	0.232734	0.133828	0.4117	0.432934	0.200189	0.142249	0.0	0.120232	0.061337	0.215463	0.326118	0.052	0.178532	0.123873	0.392745	0.6035	0.316547	0.72525	1.23976	0.654729	0.393921	0.638111	0.434181	0.715313	1.27496	0.671403	0.599787	0.805981	1.5291	1.02199	0.905463	0.533529	0.507718	0.215391	0.614251	0.502609	0.310847	0.206696	0.7542	0.450735	0.248606	0.763037	0.287162	0.636501	0.0	0.528405	0.477768	0.526759	0.614627	0.37148	0.638729	0.405352	0.694533	0.708217	0.674251	0.621263	0.386001	0.570397	0.150356	0.444793	0.102389	0.458362	0.466648	0.168977	0.278786	0.642086	1.00659	0.241458	0.942532	0.486481	0.736972	0.527807	0.203649	0.271808	0.27457	0.347557	0.423552	0.185377	0.336656	0.403224	0.434223	0.215618	0.342584	0.137826	0.207886	0.084768	0.411126	0.237359	0.537442	0.622997	0.174974	0.546737	0.134251	0.256486	0.441629	0.886837	0.232498	0.621038	0.199014	0.7767	0.233074	0.43082	0.70939	0.480836	0.545649	0.524467	0.180716	0.0	0.096971	0.0	0.0	0.489469	0.0	0.580157	0.42916	0.506203	0.14277	0.0	0.436601	0.0	0.186419	0.0	0.169672	0.238645	0.203016	0.286533	0.057405	0.202946	0.048889	0.05553	0.236553	0.099166	0.106785	0.071364	0.079143	0.164491	0.230604	0.2403	0.222825	0.398394	0.400859	0.324175	0.208507	0.193543	0.419909	0.2912	0.401224	0.219699	0.294691	0.336097	0.324457	0.302927	0.381197	0.0	0.159348	0.173818	1.13605	0.095399	0.556512	0.210614	0.320504	0.107523	0.191926	0.834305	0.582987	0.904007	0.684807	0.286554	0.093426	1.2727	0.972799	1.5968	0.825039	1.07889	0.607727	0.132501	0.286329	0.510736	0.744636	0.188901	1.06302	1.07506	0.496349	0.0	0.702321	0.154877	0.14973	0.0	0.662671	0.362018	0.170784	0.86931	0.295329	0.124174	0.390342	0.738253	0.0	0.315182	0.442835
1963	ENSMUSG00000097583	6430590A07Rik	1.40063	1.02633	0.700024	1.431	1.40807	1.26098	1.0722	0.966819	1.30251	1.61014	0.784383	1.60324	0.035365	0.11249	0.107552	0.075213	0.179958	0.031406	0.036461	0.15438	0.078644	0.0	0.095362	0.0	0.074578	0.041045	0.076596	0.039196	0.120368	0.071547	0.067942	0.07063	0.037102	0.072747	0.03541	0.174146	0.29896	0.157071	0.0	0.031859	0.034279	0.03593	0.114668	0.075469	0.035244	0.03312	0.0	0.314108	0.075574	0.0	0.065971	0.033402	0.037716	0.090945	0.119095	0.073997	0.063615	0.0	0.056832	0.0	0.078877	0.037982	0.104343	0.094398	0.0	0.071693	0.11433	0.122467	0.105116	0.065542	0.128007	0.130915	0.106268	0.03856	0.150899	0.074297	0.186733	0.103635	0.11421	0.10546	0.027546	0.18503	0.156942	0.206836	0.0	0.162753	0.147298	0.123724	0.14371	2.22081	2.01482	0.82524	1.25638	1.13258	1.22772	1.33515	0.87734	1.17633	1.28946	1.16923	1.33954	1.02888	2.01649	1.13004	1.69791	1.41863	1.42957	1.12112	0.615611	1.31195	0.886635	1.08315	1.1871	0.953652	1.85989	1.31475	1.43533	0.911439	1.17494	1.13956	1.08946	1.36269	1.18245	2.09169	1.04844	1.15745	2.16026	1.45651	1.48581	1.6197	1.39749	0.93743	1.6864	1.29051	0.930775	1.86853	1.22271	0.16801	0.0	0.132449	0.08975	0.0	0.146591	0.0	0.324384	0.117269	0.984911	0.0	0.558659	1.49045	0.060422	0.054806	0.162031	0.318443	0.139146	0.053118	0.798957	1.07446	0.142056	0.700645	1.07483	0.345346	0.134136	1.1155	0.563254	0.279965	1.15597	0.817089	0.63341	0.986798	0.267284	1.06086	1.05431	1.21634	0.973901	1.12953	1.63773	0.792653	0.786218	1.28649	0.565112	0.869695	0.871115	0.439987	0.0	0.112505	0.549663	0.0	0.506469	0.197377	0.0	0.327531	0.444377	0.862191	0.629889	0.212271	0.178502	0.240929	0.377699	0.532778	0.60662	0.30693	0.048211	0.159561	0.039821	0.319339	2.23844	1.37961	0.910828	3.59194	0.628531	1.6426	1.36918	0.695098	2.6048	0.122609	1.3242	0.489089	1.92297	0.966258	4.9461	1.62527	2.3205	1.02568	0.81504	0.612859	0.738939	0.218909	0.219158	0.478793	0.571685	0.0	0.908799	0.499276	0.686298	0.522435	0.38199	0.355658	0.816049	0.788009	0.297925	0.350466	0.595538	0.143374	0.119451	0.091126	0.086111	0.02888	0.094081	0.0	0.091762	0.0	0.121728	0.109493	0.134969	0.054746	0.0	0.0	0.113598	0.026769	0.0	0.114516	0.649227	0.0	0.400493	0.368139	0.342448	0.0	0.359771	0.116505	0.0	0.0	0.0	0.0	0.0	0.104436	0.0	0.65608	0.521896	1.36929	0.525241	0.357969	0.32565	0.355573	0.571721	0.630388	0.610795	0.576135	0.527906	0.414004	0.555244	0.591262	1.0867	0.679944	0.801634	0.516163	0.597296	0.888213	1.07345	0.999164	0.68033	0.534284	0.707352	0.703008	0.681921	0.443583	1.30313	0.548254	0.618209	0.220351	0.259636	0.089454	0.12056	0.184534	0.581372	0.456626	0.0	0.393863	0.755176	0.205289	0.11088	0.381108	0.298164	0.745498	0.337736	0.168656	1.15026	2.29818	0.850619	0.455367	0.498497	0.0	0.237599	0.262322	0.850917	1.09668	0.557014	0.414757	0.0	2.46476	0.175542	0.200958	0.0	1.03074	0.769856	0.283711	0.453843	0.216305	0.651345	0.197005	0.40185	0.110087	0.569232	0.76616	0.161801	0.302966	0.594626	0.674297	0.247268	0.113234	0.585092	0.594335	0.524352	2.00397	1.13931	1.25748	1.15386	1.31798	2.29305	1.77754	1.28103	1.08687	1.31614	1.33399	0.68218	1.12784	0.37777	0.557703	0.814401	0.684109	1.76749	1.16327	1.53738	0.774265	0.553983	1.56008	1.00489	0.467801	0.91216	0.90913	0.721728	1.11591	0.228377	1.30325	1.3504	1.13135	1.47382	1.05936	1.20067	0.465978	0.886522	1.20662	0.952747	0.994127	0.960573	0.26057	0.430048	0.305195	1.08884	0.548024	1.24065	0.842563	1.03494	1.67962	0.694385	0.653521	1.02991	0.924464	1.02937	1.08282	0.876776	0.987382	1.5254	0.972732	0.776214	0.11158	0.246456	0.31368	2.31594	1.76032	1.07342	0.552245	0.402852	0.992556	0.939715	0.876817	0.681028	0.577422	0.473619	0.39731	1.2286	1.54153	0.178068	1.08088	0.62139	0.177125	0.105312	2.92587	1.30147	2.46365	1.78054	0.737731	1.05945	1.12737	0.979169	0.92919	1.0451	0.926131	0.873736	1.20756	0.826608	1.43534	1.07984	0.869657	1.11031	0.799009	0.752441	0.295684	0.130914	0.116207	0.188448	0.0	0.041118	0.17495	0.052345	1.66372	1.30303	0.771662	1.55951	0.687962	1.12802	1.01215	1.36113	0.913888	1.00693	1.39478	1.25657	2.04877	0.841207	1.97922	1.75224	1.5802	1.68933	1.67008	1.22304	0.89161	1.11186	1.52001	1.07116	0.361368	0.470755	0.409391	0.952468	0.258977	0.529629	0.624332	0.775569	0.455224	0.246549	0.27026	0.705612	0.601752	0.35272	0.362637	0.422153	0.718475	0.340114	0.520108	0.478662	0.366768	0.399765	0.202082	0.163469	0.193519	0.047215	0.266134	0.086582	0.288939	0.072348	0.049802	0.14726	0.860829	1.25968	0.68735	2.06003	1.9673	1.48268	1.67345	0.894948	1.58459	1.0354	0.806402	1.38048	1.83238	2.197	1.33319	0.844684	2.99682	0.92582	0.739001	0.373853	1.92952	0.977029	0.735683	0.389828	0.303057	1.28179	1.03641	0.520674	0.472887	0.857906	0.82196	0.418365	1.62032	0.64707	0.739154	0.461253	0.771566	0.595869	0.25057	0.167137	1.26786	0.167755	0.230833	0.383461	0.721317	1.11661	0.252915	0.073546	0.0	0.0	0.092416	0.0	0.0	0.0	0.068151	0.090104	0.071023	0.076274	0.0	0.048048	0.045559	0.13008	0.0	0.088521	0.060681	0.0	0.0	0.0	0.112462	0.0	0.20058	0.0	0.043077	0.066188	0.0	0.445123	0.319881	0.37	0.8283	0.18952	0.297575	0.230974	0.257093	0.812258	0.039371	0.417233	0.08259	0.233578	0.164386	0.684307	0.374324	0.478056	0.813213	1.02187	0.748423	0.588028	2.32038	1.28812	0.995301	1.72128	0.69811	1.12892	2.22369	1.52659	1.4183	1.33103	1.39738	1.76118	0.839376	1.33834	1.38346	1.08828	0.734571	1.30711	1.54642	1.44471	2.15335	1.35717	2.52639	0.0	1.22543	1.42027	0.972545	1.82715	1.48558	1.31935	1.13895	1.82349	2.1657	1.54999	1.27793	1.63325	0.134695	0.044138	0.0	0.199161	0.069245	0.0	0.260779	0.0	0.124269	0.0	0.252197	0.140852	0.186037	0.408356	0.0	0.0	0.144947	0.236752	0.283065	0.17881	0.0	0.076042	0.139172	0.947531	0.462639	0.56906	0.531861	0.4859	0.236669	0.458406	1.19002	0.356387	0.450651	0.545647	0.613731	0.353295	0.164556	0.260191	0.942814	0.888343	0.243688	0.567248	1.07454	0.74991	0.436546	0.872966	0.536762	1.63695	3.1468	2.34931	0.0	0.193941	0.228593	0.391658	1.79472	0.25969	0.290078	0.286106	0.168734	0.0	2.27196	0.654902	1.31729	0.559258	1.37689	0.084373	0.0	0.0	0.172915	0.0	0.037787	0.040675	0.046008	0.0	0.0	0.042139	0.0	0.08112	0.084331	0.0	0.027513	0.0	0.072052	0.0	0.029338	0.041929	0.057169	0.056179	0.041698	0.035768	0.146728	0.0	0.024471	0.0	0.114819	0.109881	0.310509	0.120659	0.0	0.0	0.0	0.308956	0.352173	0.0	0.125022	0.10865	0.0	0.110388	0.226386	0.25076	0.404373	0.0	0.852379	0.841054	0.789459	0.70131	0.346038	0.70468	0.269733	0.275379	0.334211	0.409619	0.131846	0.097266	0.185303	0.0	0.19336	0.24705	0.205457	0.100009	0.13181	0.0	0.246226	0.0	0.227429	0.100787	0.194383	0.530428	0.449854	0.248616	0.198075	0.101606
1964	ENSMUSG00000097584	1700125G22Rik	0.0	0.0	0.0	0.0	0.0	0.017066	0.0	0.0	0.0	0.0	0.0	0.0	0.0	0.0	0.0	0.0	0.0	0.0	0.0	0.0	0.0	0.0	0.0	0.0	0.0	0.0	0.0	0.0	0.0	0.0	0.0	0.0	0.0	0.0	0.0	0.0	0.0	0.0	0.0	0.0	0.0	0.0	0.0	0.0	0.0	0.034786	0.0	0.0	0.0	0.0	0.0	0.0	0.0	0.0	0.0	0.0	0.0	0.0	0.0	0.0	0.0	0.0	0.0	0.0	0.0	0.0	0.0	0.0	0.0	0.0	0.0	0.0	0.0	0.0	0.0	0.0	0.0	0.0	0.0	0.0	0.0	0.0	0.0	0.0	0.0	0.0	0.0	0.0	0.0	0.0	0.0	0.0	0.0	0.037388	0.0	0.0	0.0	0.0	0.0	0.0	0.0	0.0	0.0	0.0	0.0	0.022716	0.0	0.0	0.0	0.0	0.0	0.0	0.0	0.0	0.0	0.0	0.0	0.017193	0.0	0.0	0.0	0.0	0.0	0.0	0.0	0.0	0.0	0.0	0.0	0.0	0.0	0.0	0.0	0.0	0.0	0.0	0.0	0.0	0.0	0.0	0.0	0.0	0.0	0.0	0.0	0.0	0.0	0.0	0.0	0.0	0.0	0.0	0.0	0.0	0.0	0.0	0.0	0.0	0.0	0.0	0.0	0.0	0.0	0.0	0.0	0.0	0.0	0.0	0.0	0.0	0.0	0.0	0.0	0.0	0.0	0.0	0.0	0.0	0.0	0.0	0.0	0.0	0.0	0.0	0.0	0.0	0.0	0.0	0.0	0.0	0.0	0.0	0.0	0.0	0.0	0.0	0.0	0.0	0.0	0.0	0.0	0.0	0.0	0.0	0.0	0.0	0.0	0.0	0.0	0.0	0.0	0.0	0.0	0.0	0.0	0.0	0.0	0.0	0.0	0.0	0.0	0.0	0.0	0.0	0.0	0.0	0.0	0.0	0.0	0.0	0.0	0.0	0.0	0.0	0.0	0.0	0.0	0.0	0.0	0.0	0.0	0.0	0.0	0.0	0.0	0.0	0.0	0.0	0.0	0.0	0.0	0.0	0.0	0.0	0.0	0.0	0.0	0.0	0.0	0.0	0.0	0.0	0.0	0.0	0.0	0.0	0.0	0.0	0.0	0.0	0.0	0.0	0.0	0.0	0.0	0.0	0.0	0.0	0.0	0.0	0.0	0.0	0.0	0.0	0.0	0.0	0.0	0.0	0.0	0.0	0.0	0.0	0.0	0.0	0.0	0.0	0.0	0.0	0.0	0.0	0.0	0.0	0.0	0.0	0.0	0.0	0.0	0.0	0.0	0.0	0.0	0.0	0.0	0.0	0.0	0.0	0.0	0.0	0.0	0.0	0.0	0.0	0.0	0.0	0.0	0.0	0.0	0.0	0.0	0.0	0.0	0.0	0.0	0.0	0.0	0.0	0.0	0.0	0.0	0.0	0.0	0.0	0.0	0.0	0.0	0.0	0.0	0.0	0.0	0.0	0.0	0.0	0.0	0.0	0.0	0.0	0.0	0.0	0.0	0.0	0.0	0.0	0.0	0.011182	0.023799	0.0	0.0	0.0	0.0	0.0	0.0	0.0	0.0	0.0	0.011606	0.0	0.0	0.0	0.0	0.0	0.0	0.0	0.0	0.0	0.0	0.0	0.0	0.0	0.0	0.0	0.0	0.0	0.0	0.0	0.0	0.031268	0.0	0.036415	0.0	0.0	0.0	0.0	0.0	0.0	0.0	0.0	0.0	0.0	0.0	0.0	0.0	0.0	0.0	0.0	0.0	0.0	0.0	0.0	0.0	0.0	0.0	0.0	0.037065	0.0	0.0	0.0	0.0	0.0	0.0	0.0	0.0	0.0	0.0	0.0	0.0	0.0	0.0	0.0	0.0	0.0	0.0	0.0	0.0	0.0	0.0	0.0	0.0	0.0	0.0	0.0	0.0	0.0	0.0	0.0	0.0	0.0	0.0	0.0	0.0	0.0	0.024375	0.0	0.0	0.0	0.0	0.0	0.02304	0.0	0.0	0.0	0.0	0.0	0.0	0.0	0.0	0.0	0.0	0.0	0.0	0.022313	0.0	0.0	0.0	0.0	0.0	0.0	0.0	0.0	0.0	0.0	0.0	0.0	0.0	0.0	0.0	0.0	0.0	0.0	0.0	0.0	0.0	0.0	0.0	0.0	0.0	0.0	0.0	0.0	0.0	0.0	0.0	0.0	0.0	0.0	0.0	0.0	0.0	0.014785	0.0	0.0	0.0	0.0	0.0	0.0	0.0	0.0	0.0	0.0	0.0	0.0	0.0	0.0	0.0	0.0	0.0	0.0	0.0	0.0	0.0	0.042456	0.0	0.0	0.0	0.0	0.0	0.0	0.0	0.0	0.03728	0.0	0.0	0.0	0.0	0.0	0.0	0.0	0.0	0.0	0.0	0.0	0.0	0.0	0.0	0.0	0.0	0.0	0.0	0.0	0.0	0.0	0.0	0.0	0.0	0.0	0.0	0.0	0.0	0.0	0.0	0.0	0.0	0.0	0.0	0.0	0.0	0.0	0.0	0.0	0.0	0.0	0.0	0.0	0.0	0.0	0.0	0.0	0.0	0.0	0.0	0.0	0.0	0.0	0.0	0.0	0.0	0.0	0.0	0.0	0.0	0.0	0.0	0.0	0.0	0.0	0.0	0.0	0.038347	0.0	0.0	0.0	0.0	0.0	0.0	0.0	0.0	0.0	0.0	0.0	0.0	0.0	0.0	0.0	0.0	0.0	0.0	0.0	0.0	0.0	0.0	0.0	0.0	0.0	0.0	0.0	0.0	0.0	0.0	0.0	0.0	0.0	0.0	0.0	0.0	0.0	0.0	0.0	0.0	0.0	0.0	0.0	0.0	0.0	0.0	0.0	0.0	0.0	0.0	0.0	0.0	0.0	0.0	0.0	0.0	0.0	0.0	0.0	0.0	0.0	0.0	0.0	0.0	0.0	0.0	0.0	0.0	0.0	0.012382	0.0	0.0	0.0	0.0	0.006617	0.0	0.0	0.0	0.0	0.0	0.0	0.0	0.0	0.0	0.0	0.0	0.0	0.0	0.0	0.0	0.0	0.0	0.0	0.0	0.0	0.0	0.0	0.0	0.0	0.0	0.0	0.0	0.0	0.0	0.0	0.0	0.0	0.0	0.0	0.0	0.0	0.0	0.0	0.0	0.0	0.0	0.0	0.0	0.0	0.0	0.0	0.0	0.0	0.0	0.0	0.0	0.0	0.0	0.0	0.0	0.0	0.0	0.0	0.0	0.0	0.0	0.045461	0.0	0.0	0.0	0.0	0.0	0.0	0.0	0.0	0.0	0.0	0.0	0.0	0.0	0.0	0.0	0.0	0.0	0.0	0.0	0.0	0.0	0.0	0.0	0.0	0.0	0.0	0.0	0.0	0.0	0.0	0.0	0.0	0.0	0.0	0.0	0.0	0.0	0.0	0.0	0.0	0.0	0.0	0.0	0.0	0.0	0.0	0.0	0.0	0.0	0.0	0.0
1965	ENSMUST00000180838		0.0	0.0	0.0	0.0	0.0	0.0	0.0	0.0	0.0	0.0	0.0	0.0	0.0	0.0	0.0	0.0	0.0	0.0	0.0	0.0	0.0	0.0	0.0	0.0	0.0	0.0	0.0	0.0	0.0	0.0	0.0	0.0	0.0	0.0	0.0	0.0	0.0	0.0	0.0	0.0	0.0	0.0	0.0	0.013851	0.0	0.0	0.0	0.0	0.0	0.0	0.0	0.0	0.0	0.0	0.0	0.0	0.0	0.0	0.0	0.0	0.0	0.0	0.0	0.0	0.0	0.0	0.0	0.0	0.0	0.0	0.0	0.0	0.0	0.0	0.0	0.0	0.0	0.0	0.0	0.0	0.0	0.0	0.0	0.0	0.0	0.0	0.0	0.0	0.0	0.0	0.0	0.0	0.0	0.0	0.0	0.0	0.0	0.0	0.0	0.0	0.0	0.0	0.0	0.0	0.0	0.0	0.0	0.0	0.0	0.0	0.0	0.0	0.0	0.0	0.0	0.0	0.0	0.0	0.0	0.0	0.0	0.0	0.0	0.0	0.0	0.0	0.0	0.0	0.0	0.0	0.0	0.0	0.0	0.0	0.0	0.0	0.0	0.0	0.0	0.0	0.0	0.0	0.0	0.0	0.0	0.0	0.0	0.0	0.0	0.0	0.0	0.0	0.0	0.0	0.0	0.0	0.0	0.0	0.0	0.0	0.0	0.0	0.0	0.0	0.0	0.0	0.0	0.0	0.0	0.0	0.0	0.0	0.0	0.0	0.0	0.0	0.0	0.0	0.0	0.0	0.0	0.0	0.0	0.0	0.0	0.0	0.0	0.0	0.0	0.0	0.0	0.0	0.0	0.0	0.0	0.0	0.0	0.014338	0.0	0.0	0.0	0.0	0.0	0.0	0.0	0.0	0.0	0.0	0.0	0.0	0.0	0.04127	0.0	0.0	0.0	0.0	0.0	0.0	0.0	0.0	0.0	0.0	0.0	0.0	0.0	0.0	0.0	0.0	0.0	0.0	0.0	0.0	0.0	0.0	0.0	0.0	0.0	0.0	0.0	0.0	0.0	0.0	0.0	0.0	0.0	0.0	0.0	0.0	0.0	0.0	0.0	0.0	0.0	0.0	0.0	0.0	0.0	0.0	0.0	0.0	0.0	0.0	0.0	0.0	0.0	0.0	0.0	0.0	0.0	0.0	0.0	0.0	0.0	0.0	0.0	0.0	0.0	0.0	0.0	0.0	0.0	0.0	0.0	0.0	0.0	0.0	0.0	0.0	0.0	0.0	0.0	0.0	0.0	0.0	0.0	0.0	0.0	0.0	0.0	0.0	0.0	0.0	0.0	0.0	0.0	0.0	0.0	0.0	0.0	0.0	0.0	0.0	0.0	0.0	0.0	0.0	0.0	0.0	0.0	0.0	0.0	0.0	0.0	0.0	0.0	0.0	0.0	0.0	0.0	0.0	0.0	0.0	0.0	0.0	0.0	0.0	0.0	0.0	0.0	0.0	0.0	0.0	0.0	0.0	0.0	0.0	0.0	0.0	0.0	0.0	0.0	0.0	0.0	0.0	0.0	0.0	0.0	0.0	0.0	0.0	0.0	0.0	0.0	0.0	0.0	0.0	0.0	0.0	0.0	0.0	0.0	0.0	0.0	0.0	0.0	0.0	0.0	0.0	0.0	0.0	0.0	0.0	0.0	0.0	0.0	0.0	0.0	0.0	0.0	0.0	0.0	0.0	0.0	0.0	0.0	0.0	0.0	0.0	0.0	0.0	0.0	0.0	0.0	0.0	0.0	0.0	0.0	0.0	0.0	0.0	0.0	0.0	0.0	0.0	0.0	0.0	0.0	0.0	0.0	0.0	0.0	0.0	0.0	0.0	0.0	0.0	0.0	0.0	0.0	0.0	0.0	0.0	0.0	0.0	0.0	0.0	0.0	0.0	0.0	0.0	0.0	0.0	0.0	0.0	0.0	0.0	0.0	0.0	0.0	0.0	0.0	0.0	0.0	0.0	0.0	0.0	0.0	0.0	0.0	0.0	0.0	0.0	0.0	0.0	0.0	0.0	0.0	0.0	0.0	0.0	0.0	0.0	0.0	0.0	0.0	0.0	0.0	0.0	0.0	0.0	0.0	0.0	0.0	0.0	0.0	0.0	0.0	0.0	0.0	0.0	0.0	0.0	0.0	0.0	0.0	0.0	0.0	0.0	0.0	0.0	0.0	0.0	0.0	0.0	0.0	0.0	0.0	0.0	0.0	0.0	0.0	0.0	0.0	0.0	0.0	0.0	0.0	0.0	0.0	0.0	0.0	0.0	0.0	0.0	0.0	0.0	0.0	0.0	0.0	0.0	0.0	0.0	0.0	0.0	0.0	0.0	0.0	0.0	0.0	0.0	0.0	0.0	0.0	0.0	0.0	0.0	0.0	0.0	0.0	0.0	0.0	0.0	0.0	0.0	0.0	0.0	0.0	0.0	0.0	0.0	0.0	0.0	0.0	0.0	0.0	0.0	0.0	0.0	0.0	0.0	0.0	0.0	0.0	0.0	0.0	0.0	0.0	0.0	0.0	0.0	0.0	0.0	0.0	0.0	0.0	0.0	0.0	0.0	0.0	0.0	0.0	0.0	0.0	0.0	0.0	0.0	0.0	0.0	0.0	0.0	0.0	0.0	0.0	0.0	0.0	0.0	0.0	0.0	0.0	0.0	0.0	0.0	0.0	0.0	0.0	0.0	0.0	0.0	0.0	0.0	0.0	0.0	0.0	0.0	0.0	0.0	0.0	0.0	0.0	0.0	0.0	0.0	0.0	0.0	0.0	0.0	0.0	0.0	0.009819	0.0	0.0	0.0	0.0	0.0	0.0	0.0	0.0	0.0	0.0	0.0	0.0	0.0	0.0	0.0	0.0	0.0	0.0	0.0	0.0	0.0	0.0	0.0	0.0	0.0	0.0	0.0	0.0	0.0	0.0	0.0	0.0	0.0	0.0	0.0	0.0	0.0	0.0	0.0	0.0	0.0	0.0	0.0	0.0	0.0	0.0	0.0	0.0	0.0	0.0	0.003362	0.0	0.002881	0.0	0.0	0.0	0.0	0.0	0.0	0.0	0.0	0.0	0.0	0.0	0.0	0.0	0.0	0.0	0.0	0.0	0.0	0.0	0.0	0.0	0.0	0.0	0.0	0.0	0.0	0.0	0.0	0.0	0.0	0.0	0.0	0.0	0.0	0.0	0.0	0.0	0.0	0.0	0.0	0.0	0.0	0.0	0.0	0.0	0.0	0.0	0.0	0.0	0.0	0.0	0.0	0.0	0.0	0.0	0.0	0.0	0.0	0.0	0.0	0.0	0.0	0.0	0.0	0.0	0.0	0.0	0.0	0.0	0.0	0.0	0.0	0.0	0.0	0.0	0.0	0.0	0.0	0.0	0.0	0.0	0.0	0.0	0.0	0.0	0.0	0.0	0.0	0.0	0.0	0.0	0.0	0.0	0.0	0.0	0.0	0.0	0.0	0.0	0.0	0.0	0.0	0.0	0.0	0.0	0.0	0.022055	0.0	0.0	0.0	0.0	0.0	0.0
1966	ENSMUSG00000097365	C030034L19Rik	0.013062	0.011696	0.014184	0.016152	0.0	0.01797	0.006596	0.005662	0.004046	0.0	0.003034	0.0	0.040163	0.0	0.014842	0.0	0.0	0.022708	0.054869	0.055511	0.015427	0.015348	0.0	0.010916	0.013848	0.016043	0.017646	0.031295	0.031996	0.017786	0.025674	0.014025	0.030003	0.043106	0.013896	0.079906	0.054229	0.041092	0.054589	0.037288	0.0	0.0	0.014167	0.0	0.0	0.020724	0.025954	0.0	0.016952	0.059055	0.0	0.013287	0.037267	0.070607	0.023776	0.045605	0.028826	0.0	0.009718	0.033436	0.04637	0.039347	0.070847	0.044706	0.040541	0.02521	0.013329	0.013187	0.042283	0.023079	0.027719	0.038883	0.041093	0.016841	0.043306	0.025452	0.046756	0.0	0.014975	0.0	0.04147	0.013245	0.026913	0.094617	0.014792	0.03933	0.033023	0.008926	0.031766	0.016383	0.007765	0.005063	0.016149	0.004689	0.0	0.0	0.0	0.0	0.008613	0.004851	0.007785	0.005392	0.024978	0.0	0.004784	0.017153	0.0072	0.00829	0.0	0.007428	0.0	0.0	0.008409	0.005037	0.017197	0.0	0.005005	0.012596	0.0	0.0	0.0	0.014608	0.0	0.00541	0.0	0.015834	0.004706	0.006366	0.0	0.0	0.006937	0.004425	0.018974	0.026899	0.0	0.014881	0.042516	0.0	0.037429	0.0	0.009166	0.0	0.0	0.018606	0.019934	0.0	0.0	0.043559	0.015994	0.04029	0.017301	0.0	0.0	0.0	0.067549	0.016223	0.0	0.0	0.0	0.018343	0.017983	0.0	0.0	0.0	0.018076	0.0	0.0	0.056472	0.019642	0.0	0.015403	0.018312	0.015065	0.013163	0.025653	0.013799	0.0	0.014006	0.034804	0.01462	0.0	0.0	0.031798	0.008956	0.0	0.0	0.017206	0.0	0.015647	0.017413	0.0	0.0	0.0	0.009482	0.0	0.0	0.0	0.029166	0.0	0.0	0.0	0.0	0.01052	0.010369	0.0	0.0	0.0	0.0	0.023625	0.0	0.0	0.0	0.024376	0.017465	0.0	0.0	0.0	0.0	0.0	0.0	0.0	0.06364	0.0	0.0	0.098193	0.0	0.0	0.0	0.054493	0.0	0.02449	0.025216	0.0	0.0	0.018155	0.020234	0.0	0.0	0.0	0.023951	0.0	0.0	0.082293	0.01645	0.018339	0.0	0.0	0.009989	0.010932	0.0	0.010922	0.0	0.04119	0.0	0.018008	0.018569	0.0	0.042029	0.0	0.0	0.0	0.0	0.0	0.023365	0.035532	0.0	0.028065	0.028224	0.0	0.02939	0.0	0.0	0.0	0.0	0.0	0.0	0.0	0.00345	0.01136	0.006275	0.0	0.0	0.004037	0.008712	0.004605	0.009935	0.0	0.0	0.0	0.012917	0.013425	0.007233	0.0	0.0	0.0	0.014074	0.0	0.0	0.0	0.024413	0.0	0.002943	0.003559	0.0	0.0	0.0	0.0	0.0	0.0	0.0	0.0	0.0	0.0	0.0	0.0	0.0	0.0	0.0	0.0	0.0	0.0	0.046586	0.0	0.0	0.0	0.0	0.074315	0.0	0.0	0.0	0.0	0.0	0.027994	0.0	0.0	0.0	0.0	0.048043	0.0	0.0	0.0	0.0	0.0	0.033527	0.0	0.0	0.0	0.0	0.0	0.0	0.030264	0.0	0.0	0.0	0.0	0.051971	0.023686	0.0	0.037042	0.0	0.344378	0.0	0.098479	0.008692	0.004689	0.177434	0.018301	0.003903	0.006504	0.013519	0.127516	0.287934	0.003976	0.268665	0.004487	0.0	0.019857	0.0	0.0	0.015673	0.0	0.013238	0.010346	0.0	0.013287	0.028461	0.024337	0.013612	0.063537	0.0	0.017202	0.058873	0.0	0.0	0.015548	0.0401	0.0	0.025123	0.032867	0.033138	0.02042	0.016953	0.016964	0.0	0.0	0.027416	0.01241	0.0	0.0	0.028679	0.018242	0.010917	0.025147	0.0	0.0	0.015191	0.061637	0.0	0.0	0.056049	0.0	0.018212	0.02513	0.0	0.0	0.0	0.0	0.0	0.0	0.0	0.0	0.0	0.0	0.0	0.0	0.0	0.0	0.0	0.0	0.0	0.0	0.0	0.0	0.0	0.0	0.0	0.0	0.0	0.0	0.045935	0.0	0.0	0.0	0.0	0.042016	0.0	0.006334	0.006503	0.00992	0.00621	0.006407	0.006734	0.00639	0.006394	0.011543	0.009743	0.015238	0.0	0.011054	0.045119	0.0	0.0	0.0	0.036957	0.036724	0.0	0.017866	0.0	0.016407	0.007922	0.0	0.004762	0.020748	0.005214	0.004712	0.006673	0.023478	0.010045	0.017875	0.0	0.0	0.035475	0.0	0.017385	0.011117	0.0	0.032862	0.0	0.008604	0.017726	0.004749	0.011615	0.007463	0.01861	0.024601	0.008045	0.061769	0.0	0.015169	0.029678	0.019697	0.020235	0.005672	0.02397	0.003869	0.0	0.023636	0.035746	0.028313	0.024637	0.005286	0.005464	0.006541	0.064394	0.0	0.014997	0.0	0.050176	0.0	0.019818	0.055617	0.0	0.018057	0.0	0.0	0.0	0.0	0.020995	0.060302	0.033594	0.021703	0.009313	0.032665	0.023006	0.015462	0.007456	0.0	0.0	0.013218	0.029934	0.034265	0.081993	0.016888	0.067705	0.077304	0.058414	0.066484	0.015659	0.028067	0.06076	0.084401	0.034669	0.06242	0.07038	0.037948	0.071424	0.055416	0.036051	0.081247	0.066542	0.066045	0.037581	0.058093	0.020239	0.153872	0.064596	0.034993	0.073463	0.024287	0.0	0.015792	0.0	0.022524	0.019028	0.034312	0.0	0.055171	0.021866	0.031615	0.093363	0.015369	0.014219	0.0	0.066648	0.095666	0.016908	0.0	0.061745	0.10209	0.0	0.035336	0.063464	0.024804	0.0	0.0	0.00617	0.007589	0.0	0.0	0.0	0.0	0.008674	0.006637	0.0	0.0	0.007019	0.0	0.0	0.0	0.0	0.016925	0.072427	0.005862	0.010668	0.0	0.0	0.0	0.0	0.005861	0.013938	0.008238	0.013631	0.01367	0.018421	0.010735	0.0	0.024863	0.021708	0.013084	0.0	0.017381	0.033142	0.009893	0.011598	0.009966	0.0	0.009847	0.063959	0.0	0.011944	0.0	0.010396	0.0	0.0	0.029163	0.03092	0.035369	0.038205	0.020149	0.017179	0.025559	0.02328	0.0	0.018028	0.009186	0.0	0.012723	0.0	0.0	0.0	0.0	0.008963	0.0	0.0	0.012676	0.0	0.0	0.013945	0.0	0.024113	0.006518	0.013128	0.0	0.0	0.0	0.015721	0.003276	0.001612	0.0	0.006633	0.0	0.007589	0.0	0.0	0.006207	0.010066	0.006321	0.0	0.0	0.0	0.014443	0.010709	0.0	0.005732	0.004733	0.0	0.005535	0.0	0.023816	0.0	0.0	0.0	0.0	0.0	0.0	0.0	0.0	0.0	0.0	0.0	0.0	0.0	0.0	0.0	0.0	0.0	0.0	0.028837	0.0	0.0	0.0	0.0	0.0	0.0	0.0	0.0	0.0	0.0	0.0	0.0	0.009113	0.013399	0.025794	0.0	0.0	0.0	0.008584	0.0	0.0	0.019103	0.00949	0.014821	0.011919	0.012238	0.0	0.016557	0.0	0.0	0.0	0.0	0.0	0.0	0.0	0.0	0.0	0.0	0.0	0.0	0.0	0.0	0.0	0.0	0.033226	0.027116	0.028429	0.0	0.010181	0.0	0.0	0.0	0.0	0.0	0.0	0.0	0.027155	0.0	0.0	0.0	0.0	0.0	0.0	0.0	0.026605	0.0	0.0	0.02029	0.0	0.0	0.0	0.0	0.020193	0.0	0.0	0.0	0.0
1967	ENSMUSG00000086666	Gm12249	0.047507	0.065603	0.0	0.04605	0.0	0.046184	0.0	0.042976	0.023922	0.0	0.011363	0.0	0.17859	0.238826	0.058113	0.0	0.204154	0.153809	0.177697	0.063351	0.064447	0.371535	0.0	0.0	0.0	0.38993	0.186994	0.06262	0.067121	0.295861	0.0	0.0	0.061538	0.060679	0.0	0.0	0.0	0.0	0.1111	0.0	0.0	0.06017	0.126759	0.311557	0.0	0.110808	0.0	0.451922	0.125805	0.05464	0.161205	0.337607	0.0	0.0	0.099249	0.0	0.053611	0.11086	0.0	0.0	0.066897	0.0	0.0	0.051004	0.060756	0.0	0.0	0.051535	0.118413	0.108051	0.135624	0.109142	0.0	0.0	0.179022	0.060193	0.061974	0.0	0.0	0.113119	0.0	0.120669	0.0	0.0	0.0	0.0	0.118297	0.100559	0.228706	0.041859	0.0	0.0	0.0	0.0	0.0	0.02383	0.0	0.093773	0.050162	0.0	0.0	0.0	0.065199	0.029336	0.028195	0.0	0.0	0.0	0.0	0.030276	0.081136	0.042091	0.02405	0.0	0.0	0.0	0.0	0.02367	0.118747	0.0	0.0	0.0	0.055683	0.154549	0.056007	0.029027	0.082626	0.23003	0.031543	0.029983	0.0	0.0	0.063697	0.032824	0.039047	0.0	0.026125	0.088956	0.0	0.06499	0.0	0.0	0.0	0.0	0.0	0.0	0.0	0.0	0.090346	0.0	0.0	0.0	0.0	0.0	0.0	0.088222	0.0	0.0	0.0	0.0	0.0	0.0	0.0	0.121262	0.0	0.0	0.0	0.0	0.0	0.110306	0.0	0.0	0.0	0.0	0.073836	0.0	0.0	0.0	0.068957	0.167857	0.0	0.0	0.0	0.0	0.0	0.0	0.0	0.0	0.0	0.456892	0.0	0.0	0.363805	0.111749	0.0	0.0	0.0	0.0	0.0	0.0	0.229464	0.0	0.0	0.370373	0.0	0.0	0.0	0.0	0.0	0.0	0.0	0.0	0.0	0.0	0.1184	0.245218	0.662101	0.16303	0.0	0.0	0.126823	0.0	0.0	0.0	0.0	0.0	0.0	0.0	0.0	0.159176	0.155117	0.0	0.433185	0.229297	0.0	0.0	0.0	0.146037	0.181693	0.0	0.0	0.0	0.0	0.0	0.0	0.158633	0.048316	0.048136	0.0	0.144149	0.0	0.063178	0.0	0.046544	0.0	0.0	0.0	0.0	0.0	0.045391	0.0	0.0	0.0	0.0	0.0	0.0	0.0	0.0	0.188082	0.15469	0.172209	0.0	0.0	0.0	0.0	0.0	0.0	0.0	0.0	0.0	0.0	0.0	0.0	0.0	0.0	0.065565	0.0	0.0	0.144931	0.0	0.0	0.07163	0.0	0.055332	0.059328	0.0	0.0	0.065376	0.0	0.073143	0.0	0.0	0.0	0.0	0.0	0.0	0.142911	0.0	0.0	0.0	0.0	0.0	0.236523	0.0	0.0	0.0	0.0	0.0	0.420585	0.0	0.0	0.858737	0.0	0.214343	0.0	0.0	0.0	0.0	0.0	0.0	0.0	0.438806	0.0	0.0	0.0	0.203697	0.0	0.0	0.0	0.0	0.0	0.0	0.0	0.0	0.0	0.362852	0.0	0.0	0.0	0.0	0.0	0.0	0.357471	0.0	0.292175	0.0	0.0	0.0	0.0	0.0	0.0	0.181021	0.157475	0.104807	0.0	0.0	0.016752	0.032169	0.134684	0.0	0.068993	0.057242	0.0	0.0	0.018181	0.0	0.0	0.065974	0.0	0.0	0.369758	0.0	0.067716	0.0	0.0	0.093671	0.0	0.0	0.100954	0.0	0.0	0.0	0.0	0.123373	0.050237	0.0	0.0	0.0	0.0	0.0	0.0	0.148151	0.0	0.0	0.0	0.144538	0.0	0.0	0.0	0.0	0.0	0.0	0.0	0.0	0.0	0.0	0.0	0.169249	0.0	0.0	0.140279	0.163592	0.230537	0.0	0.06439	0.0	0.0	0.0	0.0	0.0	0.0	0.0	0.065334	0.0	0.0	0.0	0.0	0.132907	0.0	0.0	0.0	0.0	0.0	0.0	0.0	0.069923	0.0	0.611979	0.0	0.0	0.0	0.0	0.630341	0.0	0.0	0.041782	0.0	0.0	0.039235	0.151543	0.040397	0.167939	0.0	0.07898	0.145089	0.0	0.037363	0.070878	0.360483	0.0	0.0	0.152636	0.0	0.083036	0.0	0.191579	0.0	0.14396	0.0	0.0	0.0	0.0	0.037919	0.057864	0.188479	0.0	0.086562	0.219794	0.0	0.153788	0.0	0.0	0.052438	0.0	0.052502	0.039154	0.0	0.125665	0.048499	0.022983	0.024564	0.020412	0.076783	0.0	0.085961	0.041274	0.089431	0.0	0.212451	0.098091	0.136598	0.0	0.032461	0.024505	0.0	0.027119	0.03588	0.041947	0.0	0.0	0.106827	0.054662	0.0	0.0	0.419381	0.0	0.0	0.0	0.149856	0.0	0.052806	0.0	0.0	0.064865	0.0	0.078674	0.182008	0.0	0.0	0.0	0.246291	0.0	0.161557	0.116819	0.208679	0.0	0.195427	0.0	0.0	0.0	0.167256	0.0	0.0	0.028744	0.0	0.0	0.0	0.0	0.023615	0.059858	0.067139	0.0	0.08017	0.120549	0.0	0.0	0.028003	0.026316	0.0	0.077802	0.033896	0.0	0.0	0.015261	0.0	0.064876	0.067901	0.0	0.0	0.0	0.0	0.063643	0.0	0.0	0.080291	0.0	0.062794	0.0	0.0	0.084338	0.0	0.0	0.094132	0.0	0.062296	0.0	0.0	0.0	0.0	0.079828	0.0	0.0	0.304739	0.276514	0.070299	0.070248	0.0	0.111646	0.0	0.0	0.0	0.0	0.082326	0.0	0.0	0.082147	0.0	0.089365	0.089028	0.0	0.0	0.065448	0.120467	0.0	0.178633	0.133845	0.0	0.0	0.0	0.0	0.087708	0.070646	0.13144	0.0	0.0	0.066059	0.0	0.0	0.0	0.105583	0.05266	0.0	0.0	0.267692	0.0	0.0	0.0	0.0	0.138022	0.067454	0.0	0.0	0.117302	0.199249	0.0	0.0	0.044576	0.0	0.058604	0.101479	0.077943	0.064213	0.052595	0.0	0.0	0.0	0.0	0.0	0.206182	0.0	0.0	0.0	0.0	0.0	0.0	0.0	0.0	0.129037	0.199573	0.0	0.0	0.0	0.089466	0.0	0.0	0.0	0.0	0.009029	0.0	0.043866	0.0	0.00882	0.0	0.0	0.0	0.0	0.0	0.0	0.111206	0.0	0.0	0.0	0.0	0.0	0.0	0.411564	0.0	0.0	0.0	0.065413	0.0	0.0	0.180716	0.0	0.0	0.233834	0.0	0.163156	0.25969	0.0	0.0	0.0	0.0	0.757319	0.0	0.0	0.932097	0.196699	0.301869	0.0	0.494131	0.106576	0.0	0.094446	0.290655	0.102134	0.0	0.103462	0.0	0.0	0.0	0.0	0.065206	0.0	0.0	0.06143	0.0	0.100235	0.0	0.0	0.095515	0.071297	0.0	0.0	0.055708	0.0	0.0	0.0	0.0	0.0	0.0	0.0	0.0	0.0	0.0	0.0	0.0	0.0	0.149536	0.0	0.0	0.340155	0.190522	0.0	0.0	0.0	0.0	0.136657	0.08104	0.0	0.0	0.0	0.173878	0.649937	0.391332	0.0	0.179125	0.17462	0.371044	0.185342	0.231042	0.0	0.0	0.0	0.184216	0.496805	0.232192	0.0	0.0	0.0	0.0	0.0	0.0	0.205778	0.0
1968	ENSMUSG00000097191	Mm2pr	0.015842	0.0	0.008352	0.0	0.0	0.0	0.01638	0.006971	0.015	0.0	0.0	0.0	0.0	0.053041	0.017199	0.03642	0.029448	0.0	0.03398	0.018329	0.0	0.08998	0.015458	0.030349	0.0	0.0	0.018494	0.037375	0.019066	0.016742	0.048586	0.0	0.01795	0.017513	0.0	0.016495	0.017932	0.056185	0.0	0.0	0.048516	0.05202	0.0	0.0	0.03354	0.0	0.031258	0.0	0.073627	0.01608	0.0	0.0	0.017964	0.0	0.043444	0.0	0.015517	0.0	0.02711	0.0	0.056095	0.055482	0.01657	0.0	0.0	0.0	0.018143	0.0	0.0	0.01583	0.041402	0.0	0.0	0.0	0.017097	0.035024	0.035885	0.033174	0.0	0.049431	0.012987	0.03499	0.0	0.0	0.0	0.0	0.034738	0.061963	0.034324	0.0	0.0	0.044875	0.0	0.0	0.012376	0.029776	0.034777	0.009329	0.007665	0.0	0.028058	0.0	0.009701	0.01774	0.0	0.019683	0.0	0.009917	0.032997	0.035782	0.016731	0.01352	0.022834	0.0	0.053046	0.019416	0.009345	0.0	0.018297	0.008581	0.0	0.008799	0.0	0.009503	0.008369	0.0	0.0	0.0	0.00957	0.0	0.0	0.0	0.019136	0.009539	0.0	0.01326	0.024102	0.0	0.0	0.0	0.043393	0.0	0.0	0.0	0.0	0.026908	0.0	0.0	0.0	0.023442	0.0	0.0	0.0	0.0	0.091002	0.026402	0.023087	0.0	0.0	0.0	0.0	0.0	0.093287	0.0	0.0	0.0	0.0	0.0	0.0	0.0	0.0	0.0	0.024997	0.0	0.0	0.0	0.0	0.0	0.0	0.0	0.0	0.0	0.022819	0.067222	0.0	0.0	0.0	0.027567	0.0	0.0	0.0	0.0	0.0	0.0	0.0	0.025132	0.089773	0.073409	0.0	0.023213	0.0	0.080031	0.0	0.101472	0.0	0.0	0.0	0.124171	0.08951	0.140311	0.0	0.190907	0.114704	0.085343	0.214923	0.08675	0.556523	0.0	0.0	0.106231	0.0	0.159036	0.091856	0.0	0.0	0.0	0.0	0.0	0.0	0.032794	0.028813	0.0	0.0	0.0	0.0	0.0	0.0	0.0	0.0	0.0	0.0	0.0	0.0	0.0	0.020855	0.0	0.014833	0.0	0.016182	0.0	0.0	0.0	0.0	0.0	0.0	0.0	0.0	0.0	0.0	0.013806	0.0	0.0	0.0	0.0	0.05723	0.0	0.0	0.0	0.0	0.0	0.0	0.0	0.0	0.0	0.0	0.0	0.0	0.0	0.04839	0.01956	0.0	0.0	0.0	0.021987	0.0	0.042174	0.0	0.0	0.0258	0.0	0.0	0.026588	0.0	0.075927	0.0	0.025349	0.025584	0.0	0.0	0.0	0.041303	0.0	0.0	0.02325	0.0	0.0	0.0	0.0	0.0	0.0	0.0	0.0	0.0	0.0	0.0	0.0	0.0	0.0	0.0	0.0	0.0	0.074604	0.0	0.0	0.0	0.0	0.0	0.0	0.0	0.0	0.0	0.056498	0.0	0.0	0.0	0.0	0.0	0.0	0.0	0.0	0.0	0.0	0.061264	0.0	0.0	0.0	0.0	0.0	0.0	0.0	0.0	0.0	0.0	0.0	0.0	0.0	0.0	0.0	0.0	0.0	0.0	0.0	0.0	0.0	0.0	0.003763	0.0	0.0	0.007291	0.011373	0.004334	0.007491	0.008197	0.023012	0.023091	0.0	0.0	0.0	0.0	0.0	0.018171	0.0	0.0	0.013259	0.0	0.043988	0.015428	0.020924	0.0	0.036651	0.0	0.012898	0.0	0.0	0.012074	0.0	0.0	0.0	0.0	0.020774	0.0	0.0	0.0	0.0	0.0	0.017333	0.0	0.013448	0.011976	0.030935	0.0	0.016728	0.019451	0.020135	0.0	0.016172	0.088536	0.0	0.0	0.017285	0.0	0.0	0.0	0.0	0.109128	0.0	0.244143	0.655038	0.0	0.442865	0.257993	0.555431	0.105406	0.0	0.271394	0.0	0.149398	0.785162	0.0	0.0	0.0	0.143128	0.0	0.0	0.0	0.0	1.12077	0.0	0.0	0.0	0.0	0.0	0.0	0.0	0.0	0.0	0.0	0.036805	0.024373	0.0	0.035146	0.01235	0.0	0.02403	0.0	0.011941	0.0	0.0	0.0	0.0	0.0	0.042592	0.0	0.0	0.0	0.01584	0.0	0.0	0.029061	0.0	0.0	0.023747	0.0	0.008938	0.007971	0.0124	0.0	0.038354	0.007781	0.033755	0.0	0.026372	0.007846	0.02561	0.008355	0.025692	0.0	0.0	0.0	0.0	0.021604	0.0	0.0	0.0	0.0	0.012493	0.008929	0.011114	0.015647	0.007591	0.019779	0.0	0.0	0.014845	0.0	0.0	0.022472	0.012758	0.01924	0.009433	0.008371	0.0	0.010147	0.0	0.0	0.04922	0.0	0.0342	0.036546	0.047021	0.051541	0.0	0.057126	0.070279	0.0	0.0	0.0	0.0	0.0	0.019476	0.013648	0.0	0.0	0.0	0.019721	0.0	0.018123	0.0	0.016875	0.032172	0.0	0.0	0.015525	0.0	0.0	0.018031	0.0	0.033711	0.007733	0.0	0.0	0.012157	0.008735	0.027324	0.0	0.021675	0.0	0.017696	0.0	0.0	0.005728	0.0	0.007072	0.023107	0.0	0.010808	0.015596	0.02198	0.0	0.0	0.024132	0.022992	0.032016	0.0	0.025591	0.061761	0.0	0.0	0.0	0.031895	0.046028	0.022166	0.031358	0.0	0.021883	0.0	0.027755	0.0	0.0	0.025796	0.0	0.0	0.0	0.01909	0.0	0.014927	0.041372	0.0	0.021234	0.0	0.0	0.0	0.0	0.0	0.0	0.018297	0.0	0.019161	0.0	0.0	0.0	0.01463	0.033004	0.0	0.022744	0.014328	0.023225	0.0	0.013214	0.0	0.033419	0.025071	0.024287	0.0	0.0	0.012381	0.0	0.014923	0.0	0.0	0.0	0.036187	0.016263	0.0	0.0	0.0	0.016166	0.017393	0.019338	0.057798	0.0	0.0	0.016665	0.0	0.0	0.016857	0.0	0.015795	0.033298	0.013891	0.021449	0.0	0.0	0.016609	0.0	0.0	0.0	0.0	0.0	0.0	0.0	0.018807	0.0	0.0	0.0	0.01311	0.0	0.0	0.0	0.0	0.0	0.0	0.01527	0.0	0.016724	0.0	0.009956	0.007488	0.004121	0.003342	0.007416	0.014111	0.062708	0.0	0.0	0.0	0.0	0.0	0.01378	0.0	0.01188	0.0	0.0	0.059345	0.0	0.0	0.017684	0.0	0.0	0.0	0.0	0.291893	0.0	0.0	0.17797	0.0	0.172863	0.0	0.220455	0.0	0.0	0.0	0.0	0.0	0.161942	0.113568	0.0	0.0	0.0	0.0	0.0	0.023055	0.0	0.0	0.02	0.0	0.022317	0.0	0.0	0.05405	0.0	0.0	0.0	0.01408	0.0	0.0	0.0	0.0	0.0	0.028828	0.014537	0.0	0.0	0.019272	0.0	0.0	0.0	0.0	0.0	0.0	0.0	0.0	0.0	0.0	0.0	0.0	0.0	0.0	0.0	0.0	0.0	0.050894	0.0	0.0	0.0	0.0	0.0	0.0	0.0	0.020896	0.0	0.0	0.0	0.0	0.0	0.0	0.050743	0.0	0.0	0.0	0.059384	0.0	0.0	0.06823	0.046825	0.0	0.0	0.054582	0.0	0.083421	0.061567	0.0	0.0	0.0	0.0
1969	ENSMUSG00000097228	Gm26597	0.0	0.0	0.0	0.0	0.0	0.0	0.0	0.0	0.0	0.0	0.0	0.0	0.0	0.0	0.0	0.0	0.0	0.0	0.0	0.0	0.0	0.0	0.0	0.0	0.0	0.0	0.0	0.0	0.0	0.0	0.0	0.0	0.0	0.0	0.0	0.0	0.0	0.0	0.0	0.0	0.0	0.0	0.0	0.0	0.0	0.0	0.0	0.0	0.0	0.0	0.0	0.0	0.0	0.0	0.0	0.0	0.0	0.0	0.0	0.0	0.0	0.0	0.0	0.0	0.0	0.0	0.0	0.0	0.0	0.0	0.0	0.0	0.0	0.0	0.0	0.0	0.0	0.0	0.0	0.0	0.0	0.0	0.0	0.042044	0.0	0.0	0.0	0.0	0.0	0.0	0.0	0.0	0.0	0.0	0.0	0.0	0.0	0.0	0.0	0.0	0.0	0.0	0.0	0.0	0.0	0.0	0.0	0.0	0.0	0.0	0.0	0.0	0.0	0.0	0.0	0.0	0.0	0.0	0.0	0.0	0.0	0.0	0.0	0.0	0.0	0.0	0.0	0.0	0.0	0.0	0.0	0.0	0.0	0.0	0.0	0.0	0.0	0.0	0.0	0.0	0.0	0.0	0.0	0.0	0.0	0.0	0.0	0.0	0.0	0.0	0.0	0.0	0.0	0.0	0.0	0.0	0.0	0.0	0.0	0.0	0.0	0.0	0.0	0.0	0.0	0.0	0.0	0.0	0.0	0.0	0.0	0.0	0.0	0.0	0.0	0.0	0.0	0.0	0.0	0.0	0.0	0.0	0.0	0.0	0.0	0.0	0.0	0.0	0.0	0.0	0.0	0.0	0.0	0.0	0.0	0.0	0.0	0.0	0.0	0.0	0.0	0.0	0.0	0.0	0.0	0.0	0.0	0.0	0.0	0.0	0.0	0.0	0.0	0.0	0.0	0.0	0.0	0.0	0.0	0.0	0.0	0.0	0.0	0.0	0.0	0.0	0.0	0.0	0.0	0.0	0.0	0.0	0.0	0.0	0.0	0.0	0.0	0.0	0.0	0.0	0.0	0.0	0.0	0.0	0.0	0.0	0.0	0.0	0.0	0.0	0.0	0.0	0.0	0.0	0.0	0.0	0.0	0.0	0.0	0.0	0.0	0.0	0.0	0.0	0.0	0.0	0.0	0.0	0.0	0.0	0.0	0.0	0.0	0.0	0.0	0.0	0.0	0.0	0.0	0.0	0.0	0.0	0.0	0.0	0.0	0.0	0.0	0.0	0.0	0.0	0.0	0.0	0.0	0.0	0.0	0.0	0.0	0.0	0.0	0.0	0.0	0.0	0.0	0.0	0.0	0.0	0.0	0.0	0.0	0.0	0.0	0.0	0.0	0.0	0.0	0.0	0.0	0.0	0.0	0.0	0.0	0.0	0.0	0.0	0.0	0.0	0.0	0.0	0.0	0.0	0.0	0.0	0.0	0.0	0.0	0.0	0.0	0.0	0.0	0.0	0.0	0.0	0.0	0.0	0.0	0.0	0.0	0.0	0.0	0.0	0.0	0.0	0.0	0.0	0.0	0.0	0.0	0.0	0.0	0.0	0.0	0.0	0.0	0.0	0.0	0.0	0.005829	0.0	0.008894	0.015544	0.0	0.0	0.0	0.0	0.0	0.0	0.0	0.0	0.0	0.0	0.0	0.0	0.0	0.0	0.0	0.0	0.0	0.0	0.0	0.0	0.0	0.0	0.0	0.0	0.0	0.0	0.0	0.0	0.0	0.0	0.0	0.0	0.0	0.0	0.0	0.0	0.0	0.0	0.0	0.0	0.0	0.0	0.0	0.0	0.0	0.0	0.0	0.0	0.0	0.0	0.0	0.0	0.0	0.0	0.0	0.0	0.0	0.0	0.0	0.0	0.0	0.0	0.0	0.0	0.0	0.0	0.0	0.0	0.0	0.0	0.0	0.0	0.0	0.0	0.0	0.0	0.0	0.0	0.0	0.0	0.0	0.0	0.11189	0.0	0.0	0.0	0.0	0.0	0.0	0.0	0.0	0.0	0.0	0.0	0.0	0.0	0.0	0.0	0.0	0.0	0.0	0.0	0.0	0.0	0.0	0.0	0.0	0.0	0.0	0.0	0.0	0.0	0.0	0.0	0.0	0.0	0.0	0.0	0.0	0.0	0.0	0.0	0.0	0.0	0.0	0.0	0.0	0.0	0.0	0.0	0.0	0.0	0.0	0.0	0.0	0.0	0.0	0.0	0.0	0.0	0.0	0.0	0.0	0.0	0.0	0.0	0.0	0.0	0.0	0.0	0.0	0.0	0.0	0.0	0.0	0.0	0.0	0.0	0.0	0.0	0.0	0.0	0.0	0.0	0.0	0.0	0.0	0.0	0.0	0.0	0.0	0.0	0.0	0.0	0.0	0.0	0.0	0.0	0.0	0.0	0.0	0.0	0.0	0.0	0.0	0.0	0.0	0.0	0.030669	0.0	0.0	0.0	0.0	0.0	0.0	0.0	0.011712	0.0	0.0	0.0	0.0	0.020554	0.0	0.0	0.0	0.0	0.0	0.0	0.0	0.0	0.0	0.0	0.0	0.0	0.0	0.0	0.0	0.0	0.0	0.0	0.0	0.0	0.0	0.0	0.0	0.0	0.0	0.0	0.0	0.0	0.0	0.0	0.0	0.0	0.0	0.0	0.0	0.0	0.0	0.0	0.0	0.0	0.0	0.0	0.0	0.0	0.0	0.0	0.0	0.0	0.0	0.0	0.0	0.0	0.0	0.0	0.0	0.0	0.0	0.0	0.0	0.0	0.0	0.0	0.0	0.0	0.0	0.0	0.0	0.0	0.0	0.0	0.0	0.0	0.0	0.0	0.0	0.0	0.0	0.0	0.0	0.0	0.0	0.0	0.0	0.0	0.0	0.0	0.0	0.0	0.0	0.0	0.0	0.0	0.0	0.0	0.0	0.0	0.0	0.0	0.0	0.0	0.0	0.0	0.0	0.0	0.0	0.0	0.0	0.0	0.0	0.0	0.0	0.0	0.0	0.0	0.0	0.0	0.0	0.0	0.0	0.00885	0.0	0.0	0.0	0.015366	0.0	0.0	0.0	0.0	0.0	0.0	0.0	0.0	0.0	0.0	0.0	0.0	0.0	0.0	0.0	0.0	0.0	0.0	0.0	0.0	0.0	0.0	0.0	0.0	0.0	0.0	0.0	0.0	0.0	0.0	0.0	0.0	0.0	0.0	0.0	0.0	0.0	0.0	0.0	0.0	0.0	0.0	0.0	0.0	0.0	0.0	0.0	0.0	0.0	0.0	0.0	0.0	0.0	0.0	0.0	0.0	0.0	0.0	0.0	0.0	0.0	0.0	0.0	0.0	0.0	0.0	0.0	0.0	0.0	0.0	0.0	0.0	0.0	0.0	0.0	0.0	0.0	0.0	0.0	0.0	0.0	0.0	0.0	0.0	0.0	0.0	0.0	0.0	0.0	0.0	0.0	0.0	0.0	0.0	0.0	0.0	0.0	0.0	0.0	0.0	0.0	0.0	0.0	0.0	0.0	0.0	0.0	0.0	0.0
1970	ENSMUSG00000097368	Gm10390	0.027569	0.012748	0.02969	0.037642	0.03091	0.02212	0.051212	0.024377	0.013165	0.0	0.02038	0.0	0.026285	0.0	0.037047	0.027728	0.029735	0.017455	0.026596	0.014735	0.013775	0.006548	0.017344	0.0	0.0	0.0	0.0	0.007469	0.008276	0.006239	0.023867	0.024955	0.013798	0.006437	0.006491	0.007083	0.01438	0.014369	0.013484	0.009123	0.006143	0.0	0.012962	0.015032	0.0	0.0	0.006034	0.006866	0.0	0.024897	0.020989	0.04643	0.0	0.0	0.0	0.0	0.007013	0.0	0.033406	0.006835	0.020267	0.065807	0.012461	0.0	0.006815	0.02519	0.007017	0.011068	0.019998	0.024455	0.0	0.0	0.031127	0.0	0.040179	0.007781	0.02012	0.007341	0.0	0.027332	0.010448	0.006665	0.021403	0.02975	0.034169	0.011773	0.0	0.006695	0.0	0.009894	0.010031	0.02509	0.017405	0.003326	0.012304	0.0	0.020769	0.003621	0.0	0.017716	0.003126	0.022483	0.01334	0.005845	0.012752	0.024892	0.0	0.030098	0.044934	0.006143	0.035687	0.019253	0.005082	0.018168	0.033478	0.032717	0.006395	0.0	0.015385	0.015685	0.018237	0.064164	0.020829	0.0	0.023992	0.018571	0.029542	0.029121	0.003331	0.044335	0.008664	0.008102	0.042666	0.003333	0.01373	0.027402	0.016357	0.01959	0.023575	0.0	0.012896	0.0	0.0	0.010528	0.014685	0.010765	0.010579	0.008783	0.0	0.016516	0.010416	0.0094	0.009418	0.008356	0.007521	0.0	0.0	0.009515	0.034974	0.012996	0.014646	0.0	0.0	0.0	0.0	0.0	0.0	0.0	0.046127	0.0	0.0	0.0	0.0	0.0	0.0	0.0	0.019559	0.009434	0.023602	0.008153	0.0	0.0	0.0	0.0	0.034723	0.00737	0.005616	0.0	0.0	0.024169	0.018081	0.0	0.039965	0.0	0.013843	0.0	0.017532	0.019306	0.015485	0.011646	0.013039	0.0	0.007053	0.0	0.006314	0.0	0.0	0.0	0.0	0.0	0.0	0.044686	0.028472	0.0	0.0	0.027292	0.0	0.0	0.053816	0.032371	0.018495	0.0	0.0	0.0	0.0	0.013906	0.0	0.023182	0.0	0.0	0.0	0.014482	0.0	0.0	0.0	0.0	0.00907	0.008491	0.0	0.0	0.011699	0.0	0.013815	0.006764	0.0	0.033201	0.006647	0.008049	0.0	0.0	0.007423	0.0	0.009196	0.00619	0.006069	0.02539	0.005967	0.0	0.052598	0.012719	0.0	0.020364	0.024701	0.0	0.021725	0.0	0.0	0.0	0.0	0.020394	0.0	0.0	0.0	0.0	0.024138	0.0	0.021367	0.0	0.0	0.0	0.001911	0.0	0.0	0.000873	0.0	0.0	0.0	0.0	0.0	0.0	0.0	0.0	0.0	0.003409	0.0	0.0	0.0	0.000748	0.0	0.0	0.0	0.0	0.000939	0.0	0.0	0.00186	0.0	0.000859	0.000922	0.031399	0.062031	0.026523	0.0	0.013294	0.0	0.0	0.014016	0.0	0.0	0.0	0.029213	0.0	0.083004	0.0	0.0	0.0	0.0	0.0	0.025995	0.0	0.0	0.0	0.0	0.0	0.0	0.016303	0.0	0.026473	0.0	0.0	0.0	0.0	0.0	0.0	0.0	0.0	0.019362	0.009819	0.0	0.016581	0.024648	0.015773	0.0	0.031297	0.011259	0.014976	0.01388	0.013106	0.008776	0.0	0.0	0.013211	0.0	0.09726	0.109837	0.08538	0.12596	0.065322	0.110874	0.084665	0.08398	0.051581	0.085417	0.072043	0.046135	0.004587	0.005349	0.0	0.01287	0.004746	0.010103	0.050624	0.005378	0.0	0.013528	0.00758	0.004307	0.01747	0.032296	0.0	0.0	0.011236	0.0	0.008498	0.0125	0.0	0.006508	0.00533	0.01358	0.019946	0.005532	0.010093	0.004948	0.024657	0.0	0.005025	0.023631	0.008608	0.003283	0.013205	0.023741	0.009019	0.00536	0.010951	0.005875	0.004505	0.0	0.011883	0.02014	0.0	0.0	0.005208	0.005401	0.0	0.0	0.0	0.0	0.0	0.0	0.0	0.0	0.0	0.0	0.0	0.0	0.0	0.0	0.0	0.0	0.0	0.0	0.0	0.0	0.0	0.0	0.0	0.0	0.026225	0.056781	0.027206	0.085343	0.020933	0.060398	0.0	0.025848	0.046699	0.054424	0.065775	0.01197	0.017755	0.029934	0.022957	0.069612	0.014709	0.023309	0.007252	0.091856	0.0	0.01091	0.0	0.012368	0.007418	0.017864	0.011353	0.008186	0.021091	0.039272	0.011159	0.029379	0.016417	0.049466	0.008413	0.012591	0.065747	0.022371	0.039784	0.044942	0.061075	0.021087	0.010784	0.004795	0.055372	0.044454	0.046589	0.017428	0.00479	0.020816	0.041432	0.033701	0.017551	0.014834	0.00966	0.004659	0.036631	0.0	0.010126	0.01349	0.0	0.006213	0.009548	0.0	0.003091	0.006696	0.018251	0.0	0.016789	0.00867	0.019019	0.012351	0.011707	0.003481	0.010207	0.01587	0.0	0.0	0.045531	0.017944	0.0	0.0	0.00882	0.0	0.021172	0.038044	0.015017	0.012278	0.05912	0.023614	0.0	0.023805	0.005232	0.019433	0.004903	0.004281	0.0	0.020679	0.008024	0.00982	0.036086	0.00447	0.004405	0.031681	0.048398	0.007224	0.013865	0.029535	0.018773	0.027151	0.063114	0.01952	0.015862	0.035631	0.018465	0.011632	0.027203	0.020306	0.040513	0.011175	0.043273	0.021475	0.013004	0.018894	0.019854	0.016569	0.017291	0.01241	0.009286	0.03279	0.025232	0.0	0.029782	0.009445	0.010476	0.037147	0.01152	0.033203	0.011587	0.009596	0.024993	0.0	0.066861	0.036447	0.025838	0.025815	0.012549	0.0	0.0	0.012691	0.025019	0.02666	0.021921	0.02078	0.0	0.013949	0.0	0.0	0.010087	0.007012	0.012251	0.0	0.004261	0.0	0.0	0.0	0.0	0.0	0.0	0.0	0.0	0.0	0.0	0.0	0.029268	0.00674	0.006718	0.0	0.0	0.003002	0.0	0.004073	0.011534	0.0	0.004525	0.022746	0.022844	0.014078	0.0	0.015704	0.0	0.004929	0.021066	0.042448	0.024161	0.023334	0.0	0.0	0.007732	0.00714	0.018184	0.053559	0.008649	0.0	0.0076	0.007426	0.0	0.008577	0.016348	0.020028	0.014285	0.025021	0.0	0.005555	0.0	0.013381	0.0	0.0	0.013237	0.0	0.0	0.0	0.005159	0.006292	0.0	0.0	0.030881	0.0	0.0	0.0	0.0	0.006893	0.00475	0.0	0.005707	0.0	0.0	0.006179	0.00691	0.036388	0.020789	0.03939	0.014965	0.025691	0.02684	0.0	0.0	0.0	0.0	0.01282	0.0	0.003415	0.0	0.003533	0.0	0.001999	0.0	0.0	0.003202	0.002014	0.0	0.004547	0.0	0.0	0.0	0.0	0.050238	0.0	0.0	0.065047	0.0	0.042415	0.0	0.0	0.0	0.071484	0.0	0.0	0.031896	0.0	0.0	0.005657	0.008774	0.012036	0.005936	0.013366	0.0	0.014494	0.005797	0.0	0.0	0.0	0.0	0.01291	0.009938	0.010557	0.026359	0.021274	0.016748	0.007028	0.013896	0.0	0.0066	0.006637	0.018732	0.008311	0.035229	0.039566	0.011687	0.00847	0.017706	0.056001	0.0	0.0	0.0	0.020942	0.0	0.0	0.020283	0.0	0.0	0.0	0.0	0.0	0.0	0.020308	0.036045	0.0	0.007706	0.010985	0.028308	0.025721	0.016632	0.007049	0.009474	0.0	0.011543	0.0	0.0	0.0	0.0	0.0	0.009942	0.0	0.0	0.0	0.0	0.0	0.0	0.0	0.0	0.0	0.0	0.0	0.0	0.0	0.0	0.0
1971	ENSMUSG00000097163	BC051077	0.0	0.012175	0.014277	0.018405	0.005639	0.04527	0.0	0.018187	0.020209	0.0	0.012934	0.049807	0.114222	0.147403	0.051206	0.142456	0.138649	0.134472	0.12818	0.197357	0.163985	0.096	0.10081	0.222783	0.069527	0.055455	0.084073	0.376087	0.153236	0.164099	0.076782	0.204868	0.171906	0.136447	0.014944	0.110473	0.13464	0.177131	0.109325	0.023033	0.121746	0.156737	0.051446	0.102453	0.143443	0.143761	0.102558	0.11942	0.212401	0.058522	0.117117	0.20411	0.03472	0.051813	0.093839	0.112957	0.0	0.313847	0.087606	0.200347	0.07294	0.127963	0.109293	0.08283	0.135829	0.0	0.088441	0.069726	0.132455	0.152335	0.432079	0.109787	0.132371	0.118901	0.063965	0.080708	0.034931	0.064995	0.115488	0.141637	0.084174	0.177346	0.103763	0.07702	0.14318	0.099498	0.202605	0.152564	0.085097	0.012586	0.016198	0.01589	0.016568	0.007482	0.0	0.012968	0.01517	0.0	0.020335	0.0	0.016496	0.016457	0.025956	0.015175	0.037963	0.026483	0.014841	0.017298	0.01446	0.007851	0.014657	0.047323	0.006634	0.007887	0.023129	0.008469	0.016148	0.01961	0.015974	0.007641	0.007761	0.007673	0.007243	0.0	0.007267	0.054853	0.014743	0.030005	0.008443	0.016374	0.0	0.013876	0.008442	0.008417	0.01129	0.011574	0.007027	0.071199	0.025982	0.038132	0.02616	0.100537	0.1524	0.026645	0.0	0.0	0.0	0.0	0.0	0.0	0.0	0.0	0.07524	0.0	0.020928	0.0	0.04192	0.02677	0.146795	0.098223	0.124179	0.085987	0.0	0.131312	0.191555	0.112479	0.150751	0.159105	0.340935	0.029649	0.0	0.0	0.022918	0.0	0.0	0.04339	0.02344	0.022063	0.01911	0.022786	0.0	0.022635	0.0	0.036765	0.0	0.135738	0.047963	0.062256	0.040346	0.192405	0.101744	0.057919	0.095615	0.057196	0.199067	0.019551	0.101433	0.018516	0.0	0.072171	0.133762	0.063627	0.064052	0.0	0.035027	0.036519	6.82865	3.29518	1.38896	7.91388	1.85111	2.99177	1.99798	1.5586	5.39062	1.13806	5.78731	3.4808	2.27178	2.03764	5.49478	6.01105	8.17306	4.49384	0.0	0.077643	0.0	0.0	0.127368	0.077683	0.073194	0.086999	0.341161	0.079962	0.071132	0.033067	0.041909	0.047308	0.139477	0.024358	0.051477	0.161159	0.0	0.0	0.018362	0.021668	0.0	0.0	0.01458	0.013027	0.0	0.0	0.0	0.012623	0.02525	0.01282	0.035532	0.038525	0.034986	0.012508	0.0	0.0	0.050156	0.0	0.0	0.0	0.043736	0.0	0.04927	0.045988	0.0	0.0	0.045923	0.0	0.0	0.0	0.0	0.023095	0.020501	0.022919	0.050237	0.008682	0.015009	0.019629	0.021732	0.003707	0.021555	0.065921	0.012931	0.02178	0.018304	0.033299	0.024226	0.019456	0.022189	0.018445	0.030349	0.007857	0.010902	0.019728	0.020088	0.015442	0.025552	0.013567	0.016379	0.013453	0.031365	0.033698	0.021847	0.0	0.0	0.0	0.0	0.0	0.0	0.034398	0.036474	0.0	0.0	0.073021	0.078254	0.071785	0.0	0.0	0.0	0.057292	0.0	0.0	0.0	0.0	0.0	0.0	0.0	0.0	0.0	0.0	0.0	0.150636	0.0	0.057454	0.0	0.0	0.0	0.0	0.0	0.078346	0.042297	0.030013	0.162085	0.078724	0.03322	0.041402	0.077569	0.087163	0.036296	0.089914	0.041906	0.035494	0.019077	0.0	0.026126	0.0	0.03277	0.055422	0.046554	0.041923	0.043987	0.071843	0.084482	0.076275	0.103618	0.031522	0.038332	0.067918	0.019656	0.012553	0.0	0.0	0.0	0.0	0.0	0.015579	0.0	0.009742	0.0	0.0	0.011804	0.0	0.0	0.013942	0.0	0.018739	0.0	0.011272	0.0	0.011761	0.017623	0.0	0.01233	0.0	0.011732	0.041617	0.013326	0.012975	0.013747	0.0	0.0	0.010111	0.018143	0.011677	0.021164	0.011987	0.014387	0.014683	0.0	0.023989	0.033808	0.0	0.0	0.0	0.023873	0.013927	0.029244	1.72975	2.44042	2.01464	1.40351	1.58213	2.26652	2.30202	1.21664	1.98809	1.37689	3.08821	1.14813	2.10276	1.3494	1.29663	1.76833	1.14834	2.31016	2.01852	1.85438	2.35021	2.29278	2.47471	1.48403	0.0	0.0	0.0	0.0	0.0	0.0	0.0	0.027236	0.02168	0.030327	0.010469	0.041638	0.019588	0.020302	0.042751	0.0	0.0	0.009282	0.01024	0.009555	0.0	0.0	0.017269	0.047588	0.0	0.042338	0.0	0.046439	0.027401	0.0	0.0	0.0	0.027201	0.017387	0.085373	0.010854	0.023421	0.028407	0.010698	0.0	0.016274	0.013781	0.043642	0.011167	0.011514	0.049663	0.022167	0.00705	0.033652	0.021642	0.032569	0.013371	0.0	0.006743	0.0	0.0	0.006598	0.0	0.023293	0.016419	0.010049	0.0	0.021295	0.0	0.014883	0.016529	0.006885	0.005564	0.0	0.0	0.01201	0.0	0.0	0.0	0.023934	0.0	0.0	0.021075	0.021876	0.0	0.030641	0.032481	0.021455	0.062705	0.022862	0.038877	0.070728	0.061548	0.076735	0.0	0.089546	0.021715	0.037089	0.13545	0.015415	0.058304	0.061157	0.073785	0.073841	0.032954	0.125866	0.035931	0.048808	0.0	0.029237	0.0	0.0	0.0	0.0	0.0	0.0	0.0	0.0	0.0	0.004922	0.0	0.0	0.030389	0.0	0.0	0.0	0.0	0.0	0.013986	0.0	0.005828	0.0	0.0	0.0	0.0	0.0	0.0	0.043352	0.022127	0.0	0.098289	0.0	0.0	0.031151	0.066786	0.0	0.035004	0.029224	0.0	0.0	0.0	0.0	0.0	0.0	0.026564	0.028275	0.0	0.0	0.024355	0.030569	0.035797	0.014095	0.009696	0.0	0.0	0.0	0.0	0.012543	0.0	0.060425	0.011212	0.013947	0.0	0.012124	0.0	0.0	0.0	0.0	0.0	0.0	0.072745	0.018757	0.020544	0.056971	0.026822	0.127741	0.14378	0.076094	0.194943	0.065321	0.135453	0.121991	0.148812	0.093175	0.147992	0.163031	0.073391	0.013237	0.012825	0.033324	0.029555	0.0341	0.0	0.0	0.014762	0.0	0.0	0.017403	0.0	0.028958	0.0	0.0	0.014521	0.030711	0.020965	0.029264	0.0	0.03778	0.009159	0.0	0.013047	0.050569	0.032967	0.023834	0.0	0.025938	0.0	0.0	0.0	0.0	0.019045	0.035626	0.023484	0.026145	0.035472	0.115723	0.16619	0.018192	0.0	0.014391	0.053482	0.0	0.06046	0.115731	0.024745	0.002361	0.016592	0.016195	0.028246	0.016142	0.010369	0.011463	0.010097	0.007778	0.02163	0.0	0.018394	0.0	0.023032	0.0	0.013082	0.0	0.006518	0.029129	0.0	0.019305	0.0	0.0	5.45635	4.12714	2.58927	0.887781	2.54059	0.535481	4.42812	5.25237	1.66569	4.22244	3.2416	2.88627	1.84527	6.7994	1.48602	3.79584	1.24709	4.86467	0.014997	0.035492	0.034599	0.031601	0.060791	0.0	0.0	0.016113	0.039356	0.0	0.018779	0.0	0.025025	0.0	0.052979	0.0	0.0	0.016795	0.011764	0.02709	0.0	0.025896	0.0	0.0	0.0	0.0	0.01546	0.03437	0.0	0.0	0.0	0.0	0.0	0.0	0.0	0.0	0.042701	0.0	0.0	0.0	0.0	0.0	0.0	0.0	0.0	0.0	0.0	0.008621	0.0	0.030476	0.0	0.017437	0.016589	0.079021	0.114801	0.068766	0.215251	0.141834	0.123732	0.146602	0.032043	0.030583	0.0	0.071883	0.141053	0.052068	0.153398	0.042206	0.0	0.15586	0.269067	0.103914	0.0	0.125492	0.0	0.130589	0.043899
1972	ENSMUST00000181141		0.168972	0.075815	0.124217	0.160006	0.146948	0.060189	0.207457	0.057074	0.312521	0.123817	0.145413	0.114222	0.223007	0.38233	0.573535	0.327016	0.066023	0.241621	0.116814	0.1974	0.19757	0.161604	0.141936	0.242636	0.387087	0.400389	0.447128	0.406582	0.222031	0.292972	0.220291	0.17875	0.039023	0.039682	0.363722	0.071929	0.161462	0.262492	0.116631	0.0	0.0	0.160351	0.124556	0.414045	0.635227	0.291554	0.17908	0.167705	0.130099	0.261649	0.109624	0.033859	0.435557	0.26731	0.36391	0.244181	0.358643	0.417758	0.120734	0.155291	0.204259	0.210772	0.0	0.239396	0.164824	0.264133	0.485766	0.157642	0.036922	0.246496	0.147573	0.201365	0.209478	0.240519	0.234881	0.26457	0.203675	0.187837	0.204366	0.199311	0.249697	0.239611	0.162096	0.434749	0.242636	0.208021	0.193441	0.317223	0.151548	0.061332	0.117729	0.094508	0.191329	0.193582	0.15905	0.064542	0.056381	0.05816	0.062941	0.12883	0.116447	0.119496	0.04147	0.075744	0.094268	0.22328	0.034889	0.082507	0.105651	0.12984	0.211799	0.056184	0.095899	0.055028	0.0561	0.163834	0.0	0.094566	0.076639	0.108835	0.201977	0.169546	0.185298	0.01932	0.140422	0.172636	0.193803	0.046529	0.121014	0.188004	0.18038	0.051623	0.100648	0.097832	0.190001	0.140466	0.085345	0.270905	0.063497	0.189277	0.255573	0.220748	0.217655	0.060175	0.207794	0.244976	0.196217	0.266974	0.243155	0.083875	0.160425	0.403594	0.141313	0.138615	0.324874	0.152906	0.24934	0.427568	0.0	0.308509	0.285163	0.268152	0.080764	0.18786	0.184864	0.093056	0.206966	0.097896	0.107627	0.162459	0.301307	0.298399	0.138644	0.127062	0.0	0.346025	0.32478	0.270834	0.115521	0.227643	0.322375	0.226483	0.086736	0.0	0.0	0.588054	0.089986	0.058511	0.093211	0.257298	0.055681	0.235831	0.073324	0.0	0.101758	0.0	0.256011	0.141097	0.0	0.291069	0.068799	0.0	0.407336	0.098441	0.236028	0.531658	1.03313	0.689804	0.78071	0.624685	0.0	0.938629	0.136918	0.463399	0.592	1.22609	0.165525	0.815148	0.549419	0.828221	0.380469	0.507896	0.316432	0.854736	0.0	0.071494	0.111673	0.385588	0.414562	0.138074	0.0	0.069375	0.298101	0.065865	0.043919	0.10926	0.086127	0.155392	0.170311	0.193589	0.118192	0.0	0.258548	0.168557	0.140722	0.427595	0.288744	0.178208	0.290887	0.225328	0.492594	0.311677	0.285459	0.360191	0.458465	0.425758	0.550528	0.186538	0.520399	0.269592	0.417417	0.126173	0.2961	0.201869	0.547717	0.721658	0.559217	0.646023	0.24881	0.438406	0.221366	0.520877	0.0	0.474248	0.140858	0.460193	0.140991	0.071644	0.085947	0.176294	0.0	0.068927	0.132328	0.103171	0.0	0.112751	0.0	0.042766	0.038283	0.127109	0.043248	0.0	0.121852	0.030167	0.0	0.244026	0.04208	0.034892	0.125896	0.0	0.113408	0.037752	0.077557	0.0	0.10013	0.180337	0.111359	0.032511	0.033849	0.172643	0.21483	0.141368	0.185729	0.140629	0.121407	0.220688	0.155741	0.074239	0.0	0.162415	0.0	0.139223	0.536774	0.133231	0.149681	0.148321	0.136005	0.292063	0.338267	0.170455	0.29566	0.127133	0.624791	0.230599	0.0	0.117875	0.377951	0.177294	0.288512	0.32189	0.446135	0.176996	0.136041	0.130057	0.0	0.198395	0.30515	0.23831	0.193253	0.204107	0.055444	0.226291	0.326666	0.225387	0.106088	0.063504	0.203021	0.237224	0.344733	0.218555	0.0	0.192051	0.182231	0.060639	0.108087	0.078224	0.056372	0.021332	0.061228	0.082371	0.068643	0.010949	0.063981	0.14744	0.063729	0.313956	0.211311	0.208535	0.197762	0.56129	0.159103	0.282257	0.097141	0.301419	0.445229	0.398054	0.24133	0.158341	0.072048	0.166965	0.386346	0.316559	0.336016	0.139238	0.274885	0.194265	0.036321	0.057344	0.288551	0.196942	0.103534	0.245759	0.189617	0.320727	0.222079	0.415539	0.387606	0.608522	0.106797	0.247523	0.217187	0.14928	0.517409	0.155373	0.03241	0.172528	0.195369	0.095451	0.072485	0.258972	0.2078	0.319008	0.258855	0.401769	1.00991	0.37672	0.134107	0.168048	0.580656	0.605041	0.584493	1.03057	2.0954	0.943571	1.20541	1.5656	0.535149	0.298843	0.391717	0.343517	0.945969	1.68404	0.644086	0.936336	0.0	0.139173	0.0	0.446061	0.0	0.326965	0.354107	0.164415	0.160301	0.147769	0.308854	0.178442	0.083202	0.088236	0.174801	0.156692	0.143234	0.127327	0.126439	0.062976	0.132767	0.042461	0.057771	0.142279	0.161206	0.0	0.06128	0.131177	0.0	0.289946	0.321755	0.067002	0.214974	0.156511	0.060273	0.082524	0.194942	0.158918	0.157214	0.181548	0.017223	0.1854	0.114833	0.082551	0.213589	0.108321	0.106531	0.171344	0.08448	0.080954	0.188329	0.183983	0.129973	0.078392	0.067101	0.290584	0.398046	0.178541	0.193326	0.456688	0.207868	0.300094	0.225589	0.541539	0.40757	0.315648	0.237384	0.367897	0.314418	0.393417	0.37343	0.312293	0.515023	0.292834	0.541821	0.382782	0.488214	0.167826	0.323487	0.096913	0.253387	0.162866	0.400921	0.074651	0.205488	0.18727	0.102783	0.178069	0.106211	0.0	0.079999	0.266225	0.067227	0.085703	0.123211	0.073635	0.079391	0.122538	0.083221	0.058128	0.111689	0.055791	0.137872	0.229116	0.064502	0.062263	0.10737	0.060058	0.152701	0.262149	0.19368	0.159551	0.135634	0.10343	0.02173	0.056005	0.07349	0.139015	0.050355	0.195069	0.101299	0.136064	0.044392	0.17411	0.11774	0.050153	0.10932	0.132236	0.141681	0.116089	0.16553	0.062325	0.116913	0.074844	0.358378	0.613391	0.290142	0.379799	0.566828	0.254841	0.29569	0.247435	0.474687	0.201256	0.512922	0.848622	0.192486	0.43973	0.0634	0.763926	0.368032	0.243391	0.407961	0.31679	0.529753	0.349318	0.257079	0.275016	0.285181	0.10069	0.237956	0.054881	0.271451	0.382578	0.216332	0.264471	0.134712	0.412527	0.322461	0.115622	0.121135	0.172891	0.072938	0.231316	0.0	0.260629	0.134107	0.143339	0.269151	0.095897	0.066219	0.066322	0.380423	0.072818	0.070901	0.067596	0.0	0.0	0.062652	0.0	0.0	0.032508	0.184286	0.084961	0.0	0.361645	0.408134	0.25344	0.637884	0.506442	0.048908	0.275875	0.276839	0.481928	0.350083	0.186117	0.0	0.286169	0.421232	0.192214	0.755006	0.963648	0.267312	0.558431	0.258221	0.28308	0.419227	0.351822	0.561776	0.100208	0.071627	0.04668	0.260313	0.272976	0.241886	0.039447	0.088611	0.065066	0.219041	0.32714	0.122491	0.034463	0.083541	0.052164	0.069766	0.182939	0.0	0.120031	0.084448	0.200202	0.081141	0.0	0.108987	0.034136	0.052327	0.066116	0.094584	0.050611	0.090933	0.263875	0.239234	0.079706	0.312671	0.14684	0.064565	0.096268	0.111097	0.057276	0.125207	0.231597	0.181201	0.027295	0.160245	0.116037	0.148527	0.104656	0.727532	0.0	0.361433	0.691241	0.872735	1.16917	0.391658	0.326312	0.25969	0.870235	0.715266	0.337468	1.4277	0.151464	0.654902	0.731826	0.372839	0.196699	0.0	0.224839	0.391808	0.035073	0.110879	0.07053	0.208085	0.396246	0.154254	0.138084	0.325147	0.094464	0.679419	0.17944	0.163712	0.323947	0.603214	0.234739	0.339586	0.301164	0.77556	0.402201	0.303828	0.385959	0.24487	0.741031	0.183229	0.189555	0.193558	0.371321	0.0	0.148229	0.375322	0.236781	0.13798	0.144609	0.223747	0.299134	0.125576	0.460371	0.129573	0.160541	0.404914	0.339741	0.418477	0.256921	0.259063	0.0	0.05823	0.067209	0.039068	0.080993	0.0	0.567201	0.320393	0.0	0.261428	0.115763	0.179916	0.0	0.567894	0.084899	0.10919	0.095554	0.175685	0.224546	0.081033	0.210068	0.302536	0.0	0.367233	0.667773	0.0	0.0	0.326499	0.470892	0.180585
1973	ENSMUST00000181048		0.129038	0.152973	0.151023	0.043791	0.215964	0.27167	0.220989	0.093741	0.056972	0.26709	0.118939	0.350398	0.080529	0.055257	0.026921	0.0	0.022256	0.023557	0.0	0.056975	0.028762	0.054586	0.138209	0.070908	0.055464	0.091364	0.05492	0.028855	0.0	0.026189	0.0	0.052024	0.027494	0.0	0.050607	0.025751	0.028013	0.0	0.0	0.0	0.025521	0.0	0.082407	0.027962	0.077079	0.0	0.024492	0.057174	0.0	0.0	0.074381	0.024756	0.056111	0.113341	0.043204	0.0	0.071692	0.0	0.042255	0.0	0.0	0.028366	0.025972	0.0	0.05371	0.053516	0.028636	0.115323	0.078414	0.048793	0.064701	0.097423	0.025725	0.057091	0.054273	0.027558	0.028251	0.051309	0.056406	0.053016	0.020382	0.027691	0.057838	0.050889	0.112051	0.094418	0.082372	0.0	0.0	0.306537	0.104786	0.101572	0.029487	0.092125	0.169997	0.072218	0.112739	0.089869	0.072469	0.085093	0.134151	0.044923	0.078005	0.057555	0.070708	0.031364	0.186226	0.064032	0.105038	0.055407	0.080613	0.27484	0.124772	0.176865	0.028396	0.111081	0.10134	0.095351	0.058917	0.094496	0.056853	0.128421	0.077301	0.150997	0.053342	0.02985	0.110718	0.052994	0.136184	0.087749	0.039678	0.013144	0.060817	0.045853	0.19924	0.143683	0.038826	0.112379	0.237613	0.0	0.039189	0.154349	0.0	0.043262	0.0	0.038275	0.081134	0.037049	0.161926	0.0	0.0	0.235836	0.15538	0.194331	0.199705	0.276629	0.170673	0.043978	0.0	0.0	0.048792	0.0	0.0	0.0	0.143798	0.047505	0.100524	0.202355	0.052296	0.139919	0.153647	0.099874	0.11298	0.229044	0.16307	0.177916	0.301387	0.107618	0.061938	0.037868	0.0	0.222893	0.065404	0.0	0.0	0.033412	0.0	0.163948	0.0	0.0	0.0	0.176073	0.095229	0.032765	0.0	0.090038	0.0	0.0	0.0	0.0	0.03953	0.0	0.030579	0.0	0.024632	0.063186	0.0	0.0	0.0	0.0	0.0	0.0	0.0	0.0	0.0	0.0	0.0	0.0	0.0	0.0	0.0	0.0	0.0	0.0	0.14964	0.062777	0.11597	0.118274	0.116436	0.0	0.132367	0.205818	0.110719	0.0	0.0	0.053903	0.0	0.080907	0.052434	0.036926	0.103206	0.053122	0.0	0.0	0.0	0.0	0.0	0.0	0.0	0.0	0.0	0.0	1.18052	0.0	0.0	0.0	0.902568	0.0	0.0	0.0	0.154062	0.0	0.259709	0.191968	0.182423	0.164426	0.078859	0.144853	0.0	0.078423	0.0	0.072151	0.0	0.082228	0.08899	0.140673	0.0	0.060845	0.0	0.029215	0.055794	0.054196	0.0	0.0	0.0	0.028065	0.0	0.195907	0.035047	0.034587	0.174955	0.035938	0.062297	0.025938	0.119499	0.037085	0.217779	0.035563	0.095299	0.038144	0.092206	0.029632	0.032054	0.101876	0.0	0.065676	0.122809	0.113286	0.028544	0.0	0.0	0.0	0.0	0.0	0.0	0.0	2.24996	0.0	0.0	0.0	0.0	0.12396	0.090753	0.0	0.09997	0.0	0.0	0.0	0.0	0.136142	0.0	0.0	0.0	0.0	0.0	0.0	0.0	0.0	0.0	0.111738	0.0	0.0	0.190794	0.0	0.0	0.0	0.0	0.0	0.0	0.0	0.0	0.0	0.0	0.0	0.0	0.0	0.0	0.0	0.0	0.0	0.0	0.0	0.0	0.0	0.0	0.0	0.0	0.0	0.0	0.0	0.0	0.0	0.0	0.0	0.0	0.132654	0.14021	0.097621	0.049943	0.081826	0.174333	0.231321	0.185494	0.085918	0.217277	0.173216	0.121571	0.101888	0.195803	0.166367	0.19813	0.169044	0.10575	0.236588	0.156061	0.152946	0.155619	0.247568	0.440372	0.262427	0.076836	0.237907	0.115301	0.192136	0.207697	0.081187	0.152613	0.086283	0.176303	0.100098	0.0	0.079843	0.097126	0.266466	0.268789	0.076473	0.104657	0.26297	0.14695	0.141837	0.052053	0.061246	0.3684	0.0	0.050342	0.081389	0.0	0.0	0.0	0.0	0.0	0.0	0.0	0.0	0.0	0.0	0.0	0.0	0.0	0.0	0.0	0.0	0.0	0.0	0.0	0.0	0.0	0.0	0.0	0.0	0.0	0.0	0.0	0.0	0.0	0.092998	0.246804	0.124675	0.176685	0.118772	0.105839	0.16765	0.123465	0.140919	0.081385	0.122713	0.1338	0.032837	0.056671	0.111275	0.04125	0.064431	0.026902	0.038502	0.130202	0.072949	0.143231	0.167715	0.223116	0.205056	0.121035	0.301343	0.329634	0.156935	0.276015	0.176334	0.108346	0.198333	0.199083	0.052013	0.316524	0.164657	0.104272	0.180623	0.116521	0.159406	0.181746	0.206794	0.167034	0.0	0.0	0.0	0.0	0.0	0.0	0.0	0.0	0.0	0.0	0.0	0.0	0.0	0.0	0.0	0.0	0.0	0.0	0.0	0.0	0.0	0.0	0.0	0.0	0.13232	0.03188	0.072434	0.0	0.096947	0.023905	0.360932	0.04801	0.107734	0.27451	0.025497	0.139563	0.105055	0.25281	0.265279	0.210114	0.264274	0.038558	0.0	0.068081	0.04887	0.114631	0.081745	0.284483	0.264263	0.073247	0.138516	0.225928	0.346608	0.19717	0.14712	0.268433	0.22271	0.383162	0.166507	0.17749	0.456122	0.201866	0.227635	0.262203	0.281598	0.257491	0.30197	0.26157	0.313017	0.237152	0.101693	0.350022	0.21612	0.255021	0.130305	0.530009	0.397884	0.119912	0.110609	0.096815	0.180065	0.0	0.0	0.0	0.041061	0.14719	0.093201	0.0	0.186941	0.04997	0.0	0.097925	0.060495	0.043464	0.249314	0.0	0.183151	0.038147	0.206817	0.131625	0.073978	0.246359	0.087046	0.196009	0.030786	0.0	0.0	0.025925	0.0	0.0	0.027428	0.0	0.0	0.026267	0.0	0.058215	0.028488	0.036738	0.0	0.0	0.0	0.0	0.609233	0.075835	0.055314	0.0	0.059541	0.018029	0.173412	0.058944	0.078437	0.050406	0.081552	0.037972	0.10221	0.212472	0.040612	0.113147	0.112125	0.048803	0.0	0.0	0.0	0.0	0.0	0.0	0.0	0.0	0.0	0.0	0.0	0.0	0.816384	0.256947	0.0	0.0	0.0	0.0	0.0	0.0	0.0	0.0	0.0	0.0	0.0	0.0	0.094164	0.0	0.058819	0.0	0.043269	0.0	0.0	0.043674	0.0	0.052075	0.045644	0.097777	0.042241	0.104158	0.073423	0.0	0.091557	0.026725	0.053069	0.0	0.065243	0.0	0.0	0.0	0.0	0.0	0.0	0.023053	0.04986	0.023945	0.066182	0.073889	0.071803	0.0	0.04168	0.017574	0.021704	0.022693	0.0	0.0	0.08439	0.073697	0.0	0.0	0.0	0.0	0.0	0.0	0.0	0.0	0.0	0.0	0.0	0.0	0.0	0.0	0.0	0.0	0.0	0.0	0.0	0.0	0.0	0.0	0.062848	0.0	0.116549	0.027768	0.0	0.052242	0.0	0.03128	0.028249	0.084271	0.0	0.0	0.0	0.0	0.0	0.0	0.0	0.0	0.0	0.0	0.0	0.0	0.0	0.0	0.0	0.0	0.0	0.0	0.0	0.0	0.146869	0.0	0.067876	0.0	0.0	0.0	0.0	0.080148	0.083851	0.0	0.097348	0.0	0.07798	0.0	0.0	0.145869	0.061206	0.053723	0.072652	0.219702	0.055551	0.12826	0.069922	0.0	0.042983	0.036401	0.0	0.0	0.034693	0.040413	0.0	0.0	0.0	0.0	0.0	0.0	0.0	0.0	0.043895	0.044513	0.0	0.0	0.0	0.0	0.0	0.0
1974	ENSMUSG00000097863	1010001B22Rik	0.26694	0.374382	0.24244	0.413803	0.343508	0.349016	0.238091	0.566098	0.397653	0.573925	0.257625	0.531963	1.47503	1.51336	2.01816	0.74276	0.948924	0.806178	1.31894	1.11685	1.38553	1.17445	0.489956	1.24842	0.982881	1.49239	0.516243	0.951845	1.42459	1.10305	1.6842	0.899813	1.15066	0.7644	1.28033	0.98352	1.10683	1.12149	1.13169	0.09427	0.440258	0.653347	0.737807	0.652931	0.773571	1.24525	1.42339	1.00013	1.17718	1.112	0.798886	1.51741	0.698478	1.08127	1.35779	1.13094	1.27002	1.11202	0.89597	1.20548	0.636709	0.86463	2.38501	0.878128	0.889153	0.5517	0.63617	1.07031	0.892077	1.26263	1.2521	1.01267	0.714717	1.04433	1.25023	1.99447	0.632907	1.02935	1.31203	1.575	0.817536	1.10228	1.23851	0.840964	0.871967	0.676095	1.40542	1.20882	1.28405	0.326049	0.443507	0.212082	0.178779	0.309616	0.112694	0.190559	0.20742	0.303405	0.373712	0.12524	0.1317	0.311638	0.420749	0.327127	0.248998	0.140483	0.308694	0.191224	0.200618	0.042506	0.237996	0.357366	0.07276	0.206612	0.208825	0.414042	0.170342	0.247314	0.308755	0.124677	0.382375	0.256284	0.315784	0.090883	0.233478	0.248968	0.277647	0.334437	0.138085	0.698599	0.24739	0.305067	0.088997	0.224489	0.515656	0.594557	0.154174	0.449012	1.64892	1.08426	1.05871	0.607157	0.610115	0.365128	1.24882	0.620499	0.122767	0.642839	0.359292	0.313641	0.382073	0.465511	1.11062	0.603604	0.403981	1.05862	0.830145	0.785699	0.0	0.61207	0.205178	0.183912	1.17222	0.0	0.394665	0.360765	0.218468	0.211072	1.33455	0.709426	0.236322	0.100602	0.0	0.425789	0.697627	0.215269	0.223943	0.436198	0.634383	0.566916	0.224586	0.551804	0.212556	0.106232	0.314873	0.121886	0.241857	0.402626	0.364252	0.113598	0.0	0.607913	0.72761	0.164719	0.135661	0.0	0.0	0.0	1.28501	0.0	0.0	0.954152	0.392826	0.245862	0.0	0.0	0.0	0.0	0.0	0.0	0.0	0.0	0.0	0.0	0.0	0.0	0.0	0.0	0.0	0.0	0.0	0.0	0.0	0.0	1.10881	0.229905	0.43852	0.21608	0.624418	0.159176	0.465326	0.747595	1.29955	0.458594	0.142504	1.0032	0.998818	0.292075	0.181693	0.42755	0.896133	0.61036	0.476896	0.643141	1.27578	1.2999	0.611485	0.830653	1.15112	0.464618	0.892193	0.865342	0.54068	0.92832	0.560645	0.359045	0.739524	1.1946	0.71133	0.574701	0.242302	0.487701	0.846573	0.218821	0.541027	0.262547	0.0	0.0	0.544018	0.0	0.398432	0.50263	0.258681	0.545429	0.560424	1.6555	1.7497	0.0	0.154503	0.111344	0.259464	0.129843	0.477486	0.251627	0.156449	0.262262	0.943673	0.0	0.144931	0.305386	0.0	0.501408	0.555779	0.055332	0.296642	0.673026	0.235026	0.065339	0.444913	0.146285	0.20882	0.473743	0.270675	0.0	0.242865	0.0	0.214366	0.124842	0.312982	0.275372	0.636717	0.0	0.0	0.462339	0.0	0.0	0.245527	0.721767	0.523708	0.742785	0.53116	0.0	0.0	0.665446	0.362927	0.721104	0.0	0.401109	0.934561	2.93318	0.263119	0.0	1.25964	0.0	0.0	0.889599	0.0	0.0	1.8504	0.0	0.739073	0.890385	0.0	0.0	0.657816	0.245272	0.850576	0.358042	0.702075	0.490618	0.826472	0.274177	0.472887	1.11923	1.36782	1.04327	0.738948	0.959868	0.568061	0.824473	1.52733	1.17706	0.632447	0.179491	0.253585	0.098525	0.108734	0.145156	0.167039	0.137702	0.26448	0.073947	0.083602	0.069769	0.094208	1.08315	1.06225	0.90569	0.588941	0.979363	0.597151	0.795129	0.772553	0.773326	1.449	1.55948	1.08194	1.29696	1.31437	1.87268	0.8095	0.73642	1.551	0.99057	0.699368	0.890443	1.00722	1.36784	0.871673	1.92449	1.00908	0.85978	1.28088	1.02861	1.1892	0.907165	1.23322	0.969169	0.842484	0.981897	0.402975	0.70928	1.54433	0.675734	0.818301	0.996097	1.4674	0.889326	1.42367	1.00849	0.785293	0.541981	1.08992	0.401769	0.378717	1.02426	0.835913	0.0	0.568918	0.806722	0.730616	0.515285	0.654813	0.0	0.904408	0.347912	0.178383	0.597687	0.0	1.59036	0.135138	0.736978	1.28817	0.749069	0.54355	1.18389	0.68924	0.354458	1.04281	1.3424	0.0	1.19681	0.817153	0.477642	0.692124	0.517931	0.483764	0.569173	0.451248	0.352992	0.957458	0.438054	0.546038	0.2764	0.339945	0.106827	0.500626	1.52815	0.28182	0.820393	0.920458	0.580424	0.559592	0.120289	0.38357	0.214238	0.233118	0.308983	0.257475	0.303827	0.093788	0.211948	0.330522	0.282673	0.182656	0.389179	0.367252	0.342932	0.212665	0.153525	0.229693	0.237151	0.316681	0.510683	0.229864	0.466269	0.21745	0.230599	0.31451	0.0	0.385194	0.570279	0.0	0.0	0.0	0.709118	0.0	0.0	1.03946	1.04189	0.484552	0.0	0.826643	1.22414	0.576501	0.20619	0.488197	0.500121	0.409015	0.0	0.0	0.0	0.0	1.24899	1.94472	0.225506	1.45505	1.05346	1.03966	0.577636	1.6099	0.38273	0.475495	0.346664	0.832193	0.310565	0.168823	0.232328	0.174088	0.187613	0.511263	0.239576	0.572687	0.208652	1.03094	0.137981	0.172117	0.905465	0.156377	0.24099	0.222332	0.0	0.260777	0.362707	0.080278	0.632447	0.148813	0.401834	0.153964	0.194961	0.592771	0.117889	0.309293	0.545798	0.145923	0.109386	0.293268	0.186783	0.191489	0.174897	0.475394	0.437619	0.387416	0.350864	0.067632	0.164845	0.205569	0.359308	0.944333	0.712889	1.52005	1.09465	2.32355	1.54982	1.31859	0.88166	0.803235	1.31204	0.862203	2.22363	0.64399	1.67751	1.89281	1.69551	0.253	0.717853	1.15314	1.71269	0.619824	0.701927	0.927215	1.13263	1.16115	0.829537	0.982314	0.210745	0.755759	0.78152	0.60293	0.884377	0.324409	0.847819	0.329303	1.00376	0.712002	0.984273	0.78381	1.0703	0.534167	0.420005	0.0	0.675621	0.464898	0.567509	1.64309	1.4723	0.738985	0.233076	0.09019	0.257125	0.102921	0.141293	0.262879	0.0	0.235347	0.396345	0.199275	0.369726	0.35254	0.265303	0.812468	0.731955	0.498608	0.103731	0.373222	0.96448	1.3936	0.568752	1.18267	0.780697	0.0	0.866869	0.589054	0.666779	0.858185	0.593914	0.397328	0.765603	0.49121	0.944097	0.749912	0.628589	0.713698	0.281082	0.695506	2.01594	0.902079	0.993972	0.901851	0.253319	0.41089	0.735116	1.14406	0.751368	1.55503	0.395661	0.620335	0.258074	1.45622	0.460503	0.270217	0.473807	0.268396	0.704334	0.388689	0.453726	0.143694	0.07069	0.240259	0.052557	0.146112	0.084858	0.527233	0.544855	1.3526	1.22463	0.925742	0.668395	0.278015	0.618671	1.02852	0.356339	0.930403	0.420875	0.767704	0.754532	0.834251	0.567457	0.528138	0.981195	0.0	0.0	0.0	0.0	0.0	0.0	0.0	0.163156	0.0	0.0	0.0	0.0	0.0	0.0	0.0	0.0	0.0	0.0	1.00571	0.695199	1.58096	1.80583	0.822703	0.944463	0.968582	1.532	0.942475	0.103462	0.852424	0.870794	0.715346	0.569616	0.728707	0.82406	0.448835	1.05971	0.337064	0.703957	0.992138	0.599633	0.525582	0.874764	0.495289	1.40206	1.13668	1.04415	0.38413	0.818872	0.244233	0.474136	0.0	0.0	0.0	0.247111	0.678292	0.0	0.783452	0.581335	0.754227	1.81511	0.718823	1.99371	0.539951	0.668394	0.0	0.114363	0.0	0.136289	0.0	0.056101	0.120038	0.280709	0.410069	0.216646	0.0	1.26441	0.179125	0.349231	1.04958	1.11205	0.231042	0.797065	0.392628	0.683827	0.659722	0.494079	0.928565	0.668899	0.204936	0.278362	0.512456	0.552847	0.260192	0.411143	1.195
1975	ENSMUSG00000086028	Gm12243	0.0	0.0	0.0	0.0	0.0	0.0	0.0	0.0	0.0	0.0	0.0	0.0	0.0	0.0	0.0	0.0	0.038915	0.0	0.0	0.0	0.0	0.0	0.0	0.040793	0.0	0.051443	0.0	0.0	0.0	0.0	0.0	0.0	0.0	0.0	0.0	0.0	0.0	0.0	0.0	0.0	0.0	0.0	0.0	0.0	0.043664	0.0	0.0	0.0	0.0	0.0	0.0	0.0	0.0	0.0	0.0	0.0	0.0	0.0	0.0	0.0	0.0	0.0	0.0	0.0	0.0	0.0	0.0	0.0	0.0	0.0	0.0	0.0	0.0	0.0	0.0	0.0	0.0	0.0	0.0	0.0	0.0	0.0	0.0	0.0	0.0	0.0	0.0	0.0	0.0	0.0	0.0	0.0	0.0	0.0	0.0	0.0	0.0	0.0	0.0	0.025829	0.0	0.0	0.0	0.0	0.0	0.0	0.0	0.0	0.024328	0.0	0.0	0.0	0.0	0.0	0.0	0.0	0.0	0.0	0.0	0.025791	0.0	0.025856	0.0	0.0	0.0	0.0	0.0	0.0	0.0	0.0	0.0	0.0	0.0	0.0	0.0	0.0	0.0	0.0	0.0	0.0	0.0	0.0	0.0	0.0	0.0	0.0	0.0	0.0	0.0	0.0	0.0	0.0	0.0	0.0	0.0	0.0	0.0	0.0	0.0	0.0	0.0	0.0	0.0	0.0	0.0	0.0	0.0	0.0	0.0	0.0	0.071205	0.0	0.0	0.0	0.0	0.0	0.0	0.0	0.0	0.0	0.0	0.0	0.0	0.0	0.0	0.0	0.0	0.0	0.0	0.0	0.0	0.0	0.0	0.0	0.0	0.0	0.0	0.0	0.0	0.0	0.0	0.0	0.0	0.0	0.0	0.0	0.0	0.0	0.0	0.0	0.0	0.0	0.0	0.0	0.0	0.0	0.0	0.0	0.0	0.0	0.0	0.0	0.0	0.0	0.0	0.0	0.0	0.0	0.0	0.0	0.0	0.0	0.0	0.0	0.0	0.0	0.0	0.0	0.0	0.0	0.0	0.0	0.0	0.0	0.0	0.0	0.0	0.0	0.0	0.0	0.0	0.0	0.0	0.0	0.0	0.0	0.0	0.0	0.0	0.0	0.0	0.0	0.0	0.0	0.0	0.0	0.0	0.0	0.0	0.0	0.0	0.0	0.0	0.0	0.0	0.0	0.0	0.0	0.0	0.0	0.0	0.0	0.0	0.0	0.0	0.0	0.0	0.0	0.0	0.0	0.0	0.0	0.0	0.0	0.0	0.0	0.0	0.0	0.0	0.0	0.0	0.0	0.0	0.0	0.0	0.0	0.0	0.0	0.0	0.0	0.0	0.0	0.0	0.0	0.0	0.0	0.0	0.0	0.0	0.0	0.0	0.0	0.0	0.0	0.0	0.0	0.0	0.0	0.0	0.0	0.0	0.0	0.0	0.0	0.0	0.0	0.0	0.0	0.0	0.0	0.0	0.0	0.0	0.0	0.0	0.0	0.0	0.0	0.0	0.0	0.0	0.0	0.0	0.0	0.0	0.0	0.0	0.0	0.0	0.0	0.0	0.0	0.0	0.0	0.0	0.0	0.01428	0.0	0.0	0.0	0.0	0.0	0.0	0.0	0.0	0.0	0.0	0.0	0.0	0.0	0.0	0.0	0.0	0.0	0.0	0.0	0.0	0.06224	0.0	0.0	0.0	0.0	0.0	0.0	0.0	0.0	0.0	0.0	0.0	0.0	0.0	0.0	0.0	0.0	0.0	0.0	0.0	0.0	0.0	0.0	0.0	0.0	0.0	0.0	0.0	0.0	0.0	0.0	0.0	0.0	0.0	0.0	0.0	0.0	0.0	0.0	0.0	0.0	0.0	0.10084	0.0	0.0	0.0	0.0	0.0	0.0	0.0	0.0	0.0	0.0	0.0	0.0	0.0	0.0	0.0	0.0	0.0	0.0	0.0	0.0	0.0	0.0	0.0	0.0	0.0	0.0	0.0	0.0	0.0	0.0	0.0	0.0	0.0	0.0	0.0	0.0	0.0	0.0	0.041411	0.059293	0.0	0.0	0.0	0.0	0.0	0.0	0.0	0.0	0.08241	0.0	0.0	0.0	0.0	0.0	0.0	0.0	0.0	0.0	0.0	0.0	0.0	0.0	0.0	0.0	0.0	0.0	0.0	0.0	0.0	0.0	0.0	0.0	0.0	0.0	0.0	0.0	0.0	0.0	0.0	0.022391	0.0	0.0	0.0	0.0	0.0	0.0	0.0	0.0	0.0	0.0	0.0	0.0	0.0	0.0	0.0	0.0	0.0	0.0	0.0	0.060183	0.0	0.0	0.0	0.0	0.0	0.0	0.0	0.0	0.0	0.0	0.0	0.0	0.0	0.0	0.0	0.0	0.0	0.0	0.0	0.0	0.0	0.0	0.0	0.0	0.0	0.0	0.0	0.0	0.053939	0.0	0.0	0.0	0.0	0.0	0.0	0.0	0.0	0.0	0.0389	0.0	0.0	0.0	0.0	0.0	0.0	0.0	0.0	0.037308	0.0	0.0	0.060009	0.0	0.0	0.0	0.0	0.0	0.0	0.0	0.0	0.0	0.0	0.0	0.0	0.0	0.0	0.0	0.0	0.0	0.080777	0.0	0.0	0.0	0.0	0.0	0.0	0.0	0.0	0.0	0.0	0.0	0.0	0.0	0.0	0.0	0.0	0.0	0.0	0.0	0.0	0.0	0.0	0.0	0.0	0.0	0.0	0.0	0.0	0.0	0.0	0.0	0.0	0.0	0.0	0.0	0.0	0.0	0.0	0.0	0.0	0.0	0.0	0.0	0.0	0.0	0.0	0.0	0.0	0.0	0.0	0.0	0.0	0.0	0.0	0.0	0.0	0.0	0.0	0.0	0.0	0.0	0.0	0.066044	0.0	0.0	0.0	0.0	0.0	0.0	0.0	0.0	0.0	0.0	0.0	0.0	0.0	0.0	0.0	0.0	0.0	0.0	0.0	0.0	0.0	0.0	0.0	0.0	0.0	0.0	0.0	0.0	0.0	0.0	0.0	0.0	0.0	0.0	0.0	0.037634	0.0	0.0	0.0	0.0	0.0	0.0	0.0	0.0	0.0	0.0	0.0	0.0	0.0	0.0	0.0	0.0	0.0	0.0	0.0	0.0	0.0	0.0	0.0	0.0	0.0	0.0	0.0	0.0	0.0	0.0	0.0	0.0	0.0	0.0	0.0	0.0	0.0	0.0	0.0	0.0	0.0	0.0	0.0	0.0	0.0	0.0	0.0	0.0	0.0	0.0	0.0	0.0	0.0	0.0	0.0	0.0	0.0	0.0	0.0	0.0	0.0	0.0	0.0	0.0	0.0	0.0	0.0	0.0	0.0	0.0	0.0	0.0	0.0	0.0	0.0	0.0	0.0	0.0	0.0	0.0	0.0	0.0	0.0	0.0	0.0	0.0	0.0	0.0	0.0	0.0	0.0	0.0	0.0	0.0	0.0	0.0	0.0	0.0	0.0	0.0	0.0	0.0	0.0	0.0	0.0	0.0	0.0
1976	ENSMUSG00000097035	Gm26692	0.0	0.026423	0.0	0.0	0.0	0.0	0.0	0.0	0.013954	0.0	0.013048	0.0	0.0	0.0	0.0	0.0	0.0	0.0	0.0	0.0	0.0	0.0	0.0	0.0	0.0	0.0	0.0	0.0	0.0	0.0	0.0	0.0	0.0	0.0	0.0	0.0	0.0	0.0	0.0	0.0	0.0	0.0	0.0	0.0	0.0	0.0	0.0	0.0	0.0	0.0	0.0	0.0	0.0	0.0	0.0	0.0	0.0	0.0	0.056126	0.0	0.0	0.0	0.0	0.0	0.0	0.0	0.0	0.0	0.0	0.0	0.0	0.0	0.0	0.07605	0.0	0.0	0.0	0.0	0.0	0.0	0.0	0.0	0.0	0.0	0.0	0.0	0.0	0.0	0.0	0.0	0.018246	0.017664	0.018369	0.0	0.0	0.0	0.0	0.0	0.0	0.0	0.036391	0.0	0.0	0.0	0.0	0.0	0.033383	0.019494	0.0	0.0	0.016434	0.0	0.0	0.018714	0.017389	0.0	0.0	0.014132	0.035145	0.0	0.0	0.0	0.0	0.018071	0.0	0.0	0.0	0.0	0.0	0.0	0.0	0.0	0.019278	0.0	0.022046	0.0	0.0	0.0	0.0	0.0	0.0	0.0	0.0	0.0	0.0	0.0	0.0	0.0	0.0	0.0	0.0	0.0	0.0	0.0	0.0	0.0	0.0	0.0	0.0	0.0	0.0	0.0	0.0	0.059015	0.0	0.0	0.0	0.059767	0.0	0.0	0.0	0.0	0.0	0.0	0.0	0.0	0.0	0.0	0.041112	0.0	0.0	0.0	0.0	0.0	0.0	0.0	0.0	0.0	0.0	0.0	0.0	0.0	0.0	0.0	0.0	0.0	0.0	0.106007	0.0	0.0	0.0	0.0	0.0	0.0	0.0	0.106582	0.0	0.0	0.0	0.0	0.0	0.0	0.0	0.0	0.0	0.0	0.0	0.0	0.0	0.0	0.0	0.0	0.0	0.0	0.0	0.0	0.0	0.0	0.0	0.073106	0.0	0.103659	0.0	0.0	0.0	0.0	0.0	0.0	0.151931	0.05638	0.0	0.0	0.0	0.024329	0.0	0.0	0.0	0.029796	0.032056	0.028322	0.030678	0.113909	0.085505	0.088511	0.113379	0.057135	0.025828	0.0	0.117169	0.027658	0.0	0.0	0.0	0.0	0.0	0.0	0.0	0.0	0.0	0.0	0.0	0.0	0.0	0.0	0.0	0.0	0.0	0.0	0.0	0.0	0.0	0.0	0.0	0.0	0.0	0.065565	0.0	0.0	0.0	0.141282	0.0	0.07163	0.0	0.0	0.0	0.084157	0.0	0.0	0.0	0.0	0.069118	0.068172	0.0	0.0	0.0	0.0	0.0	0.0	0.0	0.0	0.0	0.0	0.0	0.0	0.084417	0.0	0.0	0.0	0.0	0.0	0.0	0.0	0.0	0.0	0.0	0.0	0.0	0.0	0.0	0.0	0.0	0.0	0.0	0.0	0.0	0.0	0.0	0.0	0.0	0.0	0.0	0.0	0.0	0.0	0.0	0.0	0.0	0.0	0.0	0.0	0.0	0.0	0.0	0.0	0.190027	0.0	0.0	0.0	0.0	0.0	0.0	0.0	0.0	0.080821	0.130613	0.086206	0.086913	0.082815	0.074923	0.067788	0.043872	0.103289	0.083425	0.149465	0.038165	0.0	0.0	0.0	0.0	0.0	0.0	0.0	0.0	0.0	0.049722	0.0	0.0	0.0	0.0	0.0	0.0	0.0	0.0	0.0	0.0	0.0	0.0	0.0	0.0	0.0	0.0	0.04837	0.0	0.0	0.0	0.0	0.048239	0.0	0.0	0.0	0.0	0.0	0.0	0.0	0.0	0.0	0.0	0.0	0.0	0.0	0.0	0.0	0.0	0.0	0.0	0.0	0.0	0.0	0.0	0.0	0.0	0.0	0.0	0.0	0.0	0.0	0.0	0.040676	0.0	0.0	0.0	0.0	0.0	0.0	0.0	0.0	0.0	0.173313	0.0	0.0	0.0	0.0	0.0	0.077646	0.0	0.0	0.0	0.0	0.0	0.0	0.0	0.022956	0.0	0.0	0.0	0.0	0.0	0.0	0.0	0.0	0.0	0.0	0.0	0.0	0.0	0.0	0.0	0.0	0.0	0.038793	0.0	0.01657	0.02123	0.0	0.0	0.0	0.0	0.0	0.0	0.0	0.0	0.0	0.01629	0.043554	0.0	0.021751	0.0	0.031069	0.0	0.013749	0.0	0.012637	0.049345	0.107855	0.057522	0.055904	0.09241	0.0429	0.080319	0.061635	0.02219	0.0	0.0	0.0	0.0	0.03572	0.065157	0.041429	0.026103	0.0	0.015477	0.0	0.0	0.0	0.0	0.0	0.0	0.0	0.0	0.0	0.0	0.0	0.0	0.0	0.040953	0.040981	0.0	0.0	0.0	0.0	0.0	0.0	0.169416	0.019913	0.0	0.024486	0.031041	0.0	0.0	0.0	0.0	0.0	0.0	0.0	0.0	0.0	0.024449	0.022401	0.0	0.0	0.0	0.01355	0.0	0.022823	0.0	0.0	0.0	0.029571	0.0	0.0	0.0	0.0	0.0	0.0	0.053242	0.0	0.027331	0.0	0.0	0.0	0.0	0.0	0.0	0.0	0.0	0.0	0.0	0.0	0.0	0.0	0.0	0.0	0.0	0.0	0.0	0.050719	0.0	0.0	0.0	0.0	0.0	0.0	0.0	0.0	0.0	0.0	0.0	0.0	0.0	0.0	0.0	0.0	0.0	0.0	0.0	0.0	0.0	0.0	0.0	0.0	0.0	0.0	0.0	0.0	0.0	0.0	0.0	0.0	0.0	0.0	0.0	0.0	0.0	0.0	0.0	0.0	0.0	0.0	0.0	0.025408	0.055239	0.14087	0.03054	0.0	0.030262	0.0	0.0	0.141384	0.0	0.035597	0.0	0.0	0.032839	0.036027	0.058871	0.0	0.0	0.0	0.091334	0.025436	0.089009	0.0	0.024413	0.0	0.0	0.0	0.0	0.0	0.0	0.0	0.0	0.0	0.0	0.0	0.0	0.0	0.0	0.0	0.0	0.0	0.044125	0.0	0.0	0.0	0.0	0.0	0.046153	0.027817	0.039914	0.0	0.056384	0.0	0.0	0.0	0.0	0.0	0.0	0.0	0.0	0.0	0.0	0.0	0.0	0.0	0.0	0.0	0.0	0.0	0.0	0.0	0.0	0.0	0.0	0.0	0.0	0.0	0.0	0.0	0.0	0.0	0.0	0.0	0.0	0.0	0.0	0.0	0.0	0.0	0.0	0.0	0.0	0.0	0.0	0.0	0.0	0.0	0.0	0.0	0.0	0.0	0.027295	0.040948	0.0	0.028152	0.0	0.073772	0.104193	0.09132	0.0	0.0	0.05803	0.0	0.037008	0.152591	0.033524	0.074955	0.036766	0.0	0.0	0.0	0.0	0.0	0.0	0.0	0.0	0.0	0.0	0.0	0.0	0.0	0.0	0.0	0.0	0.0	0.0	0.0	0.308043	0.066639	0.079722	0.0	0.120038	0.0	0.0	0.0	0.0	0.0	0.0	0.0	0.0	0.0	0.0	0.0	0.0	0.0	0.0	0.0	0.0	0.0	0.0	0.0	0.0	0.0	0.0	0.0	0.0
1977	ENSMUSG00000097237	Gm26519	0.0	0.0	0.0	0.0	0.0	0.0	0.0	0.0	0.0	0.0	0.0	0.0	0.0	0.0	0.0	0.0	0.0	0.0	0.0	0.0	0.0	0.0	0.0	0.0	0.0	0.0	0.0	0.0	0.0	0.0	0.0	0.0	0.0	0.0	0.0	0.0	0.0	0.0	0.0	0.0	0.0	0.0	0.0	0.0	0.0	0.0	0.0	0.0	0.0	0.0	0.0	0.0	0.0	0.0	0.0	0.0	0.0	0.0	0.022565	0.0	0.0	0.0	0.013658	0.0	0.0	0.0	0.0	0.0	0.0	0.0	0.0	0.0	0.0	0.0	0.0	0.0	0.0	0.0	0.0	0.0	0.0	0.0	0.0	0.0	0.0	0.0	0.0	0.0	0.0	0.0	0.0	0.0	0.0	0.0	0.0	0.0	0.0	0.0	0.0	0.0	0.0	0.0	0.0	0.007281	0.0	0.0	0.0	0.0	0.0	0.0	0.0	0.0	0.0	0.0	0.0	0.0	0.0	0.0	0.0	0.0	0.0	0.0	0.0	0.0	0.0	0.0	0.0	0.0	0.0	0.0	0.0	0.0	0.0	0.0	0.0	0.0	0.0	0.0	0.0	0.0	0.0	0.0	0.0	0.0	0.0	0.0	0.0	0.0	0.0	0.0	0.0	0.0	0.0	0.0	0.0	0.0	0.0	0.0	0.0	0.0	0.0	0.0	0.0	0.0	0.0	0.0	0.0	0.0	0.0	0.0	0.0	0.0	0.0	0.0	0.0	0.0	0.0	0.0	0.0	0.0	0.0	0.0	0.0	0.0	0.0	0.0	0.0	0.0	0.0	0.0	0.0	0.0	0.0	0.0	0.0	0.0	0.0	0.017213	0.0	0.0	0.0	0.0	0.0	0.0	0.0	0.0	0.0	0.0	0.0	0.0	0.0	0.0	0.0	0.0	0.0	0.0	0.0	0.0	0.0	0.0	0.0	0.0	0.0	0.0	0.0	0.0	0.0	0.0	0.0	0.0	0.0	0.0	0.0	0.0	0.0	0.0	0.0	0.0	0.0	0.0	0.0	0.0	0.0	0.0	0.0	0.0	0.0	0.0	0.0	0.0	0.0	0.0	0.0	0.0	0.0	0.0	0.0	0.0	0.0	0.0	0.0	0.0	0.0	0.0	0.0	0.0	0.0	0.0	0.0	0.0	0.039635	0.0	0.0	0.0	0.0	0.0	0.0	0.0	0.0	0.0	0.0	0.0	0.0	0.0	0.0	0.0	0.0	0.0	0.0	0.0	0.0	0.0	0.0	0.0	0.0	0.0	0.0	0.013108	0.0	0.0	0.0	0.0	0.0	0.0	0.0	0.0	0.0	0.0	0.0	0.0	0.0	0.0	0.0	0.0	0.0	0.0	0.0	0.0	0.0	0.0	0.0	0.0	0.0	0.0	0.0	0.0	0.0	0.0	0.0	0.0	0.0	0.0	0.0	0.0	0.0	0.0	0.0	0.0	0.0	0.0	0.0	0.0	0.0	0.0	0.0	0.0	0.0	0.0	0.0	0.0	0.0	0.0	0.0	0.0	0.0	0.0	0.0	0.0	0.0	0.0	0.0	0.0	0.0	0.0	0.0	0.0	0.0	0.0	0.0	0.0	0.0	0.0	0.0	0.0	0.0	0.0	0.0	0.0	0.0	0.0	0.0	0.0	0.0	0.0	0.0	0.0	0.0	0.0	0.0	0.0	0.0	0.0	0.0	0.0	0.0	0.0	0.0	0.0	0.0	0.0	0.0	0.0	0.0	0.0	0.0	0.0	0.0	0.0	0.0	0.0	0.0	0.0	0.0	0.0	0.0	0.0	0.0	0.0	0.0	0.0	0.0	0.0	0.0	0.0	0.0	0.0	0.0	0.0	0.0	0.0	0.0	0.0	0.0	0.0	0.0	0.0	0.0	0.0	0.0	0.0	0.0	0.0	0.0	0.0	0.0	0.0	0.0	0.0	0.0	0.0	0.0	0.0	0.0	0.0	0.0	0.0	0.0	0.0	0.0	0.0	0.0	0.0	0.0	0.0	0.0	0.0	0.0	0.0	0.0	0.0	0.0	0.0	0.0	0.0	0.0	0.0	0.0	0.0	0.0	0.0	0.0	0.0	0.0	0.0	0.0	0.0	0.0	0.0	0.0	0.0	0.0	0.0	0.0	0.0	0.0	0.0	0.0	0.0	0.0	0.0	0.0	0.0	0.0	0.0	0.0	0.0	0.0	0.0	0.0	0.0	0.0	0.0	0.0	0.0	0.0	0.0	0.0	0.0	0.0	0.0	0.0	0.0	0.0	0.0	0.0	0.0	0.0	0.0	0.0	0.0	0.0	0.0	0.0	0.0	0.0	0.0	0.0	0.0	0.0	0.0	0.0	0.0	0.0	0.0	0.0	0.0	0.0	0.0	0.0	0.0	0.0	0.0	0.0	0.0	0.0	0.0	0.0	0.0	0.0	0.0	0.0	0.0	0.0	0.0	0.0	0.0	0.0	0.0	0.0	0.0	0.0	0.0	0.0	0.0	0.0	0.0	0.0	0.0	0.0	0.0	0.0	0.0	0.0	0.0	0.0	0.0	0.0	0.0	0.0	0.0	0.0	0.0	0.0	0.0	0.0	0.0	0.0	0.0	0.0	0.0	0.0	0.0	0.0	0.0	0.0	0.0	0.0	0.0	0.0	0.0	0.0	0.0	0.0	0.0	0.0	0.014041	0.0	0.0	0.0	0.0	0.0	0.0	0.0	0.0	0.0	0.0	0.0	0.0	0.0	0.0	0.0	0.0	0.0	0.018726	0.0	0.0	0.0	0.0	0.0	0.0	0.0	0.0	0.0	0.0	0.0	0.0	0.0	0.0	0.0	0.0	0.0	0.0	0.0	0.0	0.0	0.0	0.0	0.0	0.0	0.0	0.0	0.0	0.0	0.0	0.0	0.0	0.0	0.0	0.0	0.0	0.0	0.0	0.0	0.0	0.0	0.010876	0.0	0.0	0.0	0.0	0.0	0.0	0.0	0.0	0.0	0.0	0.004818	0.0	0.0	0.0	0.0	0.005262	0.0	0.0	0.0	0.010545	0.0	0.0	0.0	0.0	0.0	0.0	0.0	0.0	0.0	0.0	0.0	0.0	0.0	0.0	0.0	0.0	0.0	0.0	0.0	0.0	0.0	0.0	0.0	0.0	0.0	0.0	0.0	0.0	0.0	0.0	0.0	0.0	0.0	0.0	0.0	0.0	0.0	0.0	0.0	0.0	0.0	0.0	0.0	0.0	0.0	0.0	0.0	0.0	0.0	0.0	0.0	0.0	0.0	0.0	0.0	0.0	0.0	0.0	0.0	0.0	0.0	0.0	0.0	0.0	0.0	0.0	0.0	0.0	0.0	0.0	0.0	0.0	0.0	0.0	0.0	0.0	0.0	0.0	0.0	0.0	0.0	0.0	0.0	0.0	0.0	0.0	0.0	0.0	0.0	0.0	0.0	0.0	0.0	0.0	0.0	0.0	0.0	0.0	0.033593	0.0	0.0	0.0	0.0	0.0	0.0	0.0	0.0	0.0	0.0
1978	ENSMUSG00000086940	Gm12746	0.025792	0.047021	0.0	0.043028	0.02039	0.023231	0.051762	0.02205	0.0	0.0	0.0	0.0	0.0	0.0	0.0	0.0	0.0	0.0	0.11555	0.0	0.0	0.0	0.0	0.0	0.0	0.0	0.0	0.062526	0.0	0.113088	0.0	0.0	0.0	0.0	0.0	0.0	0.180009	0.0	0.0	0.054009	0.0	0.0	0.122106	0.245219	0.0	0.0	0.051675	0.0	0.0	0.0	0.158497	0.0	0.0	0.0	0.048886	0.0	0.0	0.0	0.0	0.0	0.184743	0.0	0.11789	0.0	0.0	0.0	0.0	0.0	0.0	0.054881	0.0	0.053912	0.0	0.0	0.058801	0.059126	0.0	0.0	0.0	0.0	0.043335	0.0	0.0	0.0	0.0	0.0	0.0	0.0	0.112309	0.0	0.067764	0.0	0.0	0.0	0.0	0.0	0.0	0.0	0.0	0.0	0.0	0.0	0.0	0.028946	0.0	0.035912	0.0	0.037161	0.0	0.0	0.0	0.0	0.0	0.061111	0.0	0.0	0.0	0.0	0.0	0.0	0.0	0.0	0.029565	0.0	0.0	0.0	0.029707	0.0	0.0	0.0	0.0	0.0	0.033868	0.0	0.0	0.0	0.0	0.169473	0.0	0.0	0.0	0.0	0.0	0.0	0.0	0.0	0.0	0.0	0.0	0.0	0.0	0.0	0.0	0.0	0.0	0.087457	0.0	0.09694	0.0	0.0	0.0	0.0	0.120827	0.0	0.0	0.0	0.0	0.0	0.0	0.0	0.086984	0.0	0.0	0.0	0.0	0.078855	0.0	0.0	0.0	0.167702	0.0	0.0	0.0	0.0	0.0	0.0	0.0	0.0	0.0	0.0	0.0	0.0	0.0	0.111749	0.0	0.0	0.222163	0.0	0.0	0.0	0.0	0.0	0.0	0.0	0.0	0.0	0.0	0.0	0.0	0.0	0.0	0.0	0.0	0.0	0.0	0.0	0.0	0.0	0.0	0.0	0.0	0.0	0.0	0.0	0.0	0.0	0.0	0.0	0.0	0.0	0.155117	0.0	0.0	0.0	0.0	0.0	0.0	0.0	0.0	0.0	0.0	0.0	0.0	0.051468	0.0	0.0	0.0	0.0	0.0	0.0	0.0	0.0	0.0	0.057325	0.0	0.0	0.0	0.0	0.085704	0.0	0.0	0.0	0.0	0.0	0.0	0.0	0.0	0.0	0.0	0.0	0.0	0.0	0.0	0.175293	0.0	0.0	0.0	0.0	0.0	0.0	0.0	0.065038	0.0	0.0	0.0	0.0	0.0	0.0	0.144931	0.0	0.077029	0.0	0.069545	0.0	0.0	0.0	0.0	0.0	0.0	0.0	0.141249	0.0	0.069133	0.119684	0.0	0.0	0.0	0.0	0.0	0.0	0.0	0.179187	0.0	0.0	0.0	0.0	0.0	0.0	0.0	0.0	0.231742	0.0	0.0	0.205652	0.0	0.0	0.0	0.0	0.0	0.0	0.0	0.0	0.0	0.0	0.0	0.0	0.0	0.0	0.0	0.0	0.0	0.0	0.0	0.0	0.0	0.173984	0.0	0.0	0.0	0.0	0.0	0.0	0.180508	0.0	0.0	0.0	0.0	0.0	0.0	0.0	0.270031	0.0	0.0	0.060261	0.0	0.0	0.0	0.036757	0.03164	0.052281	0.0	0.0	0.019145	0.0	0.0	0.0	0.0	0.10038	0.050635	0.0	0.180321	0.0	0.0	0.0	0.0	0.076108	0.050735	0.0	0.081055	0.0	0.0	0.0	0.0	0.0	0.0	0.0	0.079088	0.059993	0.11438	0.0	0.0	0.0	0.059755	0.0	0.059731	0.055576	0.0	0.044537	0.0	0.0	0.0	0.0	0.0	0.0	0.0	0.052972	0.0	0.066352	0.0	0.0	0.0	0.0	0.0	0.0	0.0	0.0	0.0	0.0	0.0	0.0	0.0	0.0	0.0	0.0	0.0	0.0	0.0	0.0	0.0	0.0	0.0	0.0	0.0	0.0	0.0	0.0	0.0	0.0	0.154007	0.158659	0.198847	0.0	0.174235	0.0	0.145155	0.0	0.071787	0.0	0.0	0.0	0.0	0.0	0.0	0.0	0.034156	0.0	0.066033	0.0	0.0	0.0	0.0	0.130175	0.0	0.0	0.0	0.047901	0.0	0.0	0.0	0.0	0.0	0.024254	0.0	0.0	0.0	0.0	0.0	0.0	0.0	0.0	0.0	0.0	0.0	0.0	0.050786	0.039617	0.0	0.022443	0.0	0.027588	0.0	0.023527	0.0	0.056869	0.031627	0.049039	0.034596	0.0	0.0	0.0	0.079129	0.0	0.0	0.0	0.071427	0.064423	0.0	0.048903	0.025263	0.0	0.0	0.0	0.041391	0.0	0.069203	0.0	0.0	0.11046	0.0	0.0	0.05038	0.093681	0.0	0.0	0.0	0.0	0.0	0.0	0.0	0.0	0.0	0.0	0.0	0.0	0.0	0.0	0.0	0.0	0.0	0.0	0.0	0.0	0.0	0.0	0.0	0.0	0.043528	0.0	0.0	0.0	0.0	0.0	0.026404	0.0	0.027997	0.0	0.0	0.0	0.0	0.0	0.0	0.05072	0.0	0.0	0.0	0.0	0.02211	0.0	0.0	0.0	0.0	0.0	0.0	0.0	0.0	0.0	0.0	0.0	0.0	0.0	0.0	0.0	0.0	0.0	0.0	0.043038	0.0	0.0	0.0	0.0	0.0	0.0	0.0	0.0	0.0	0.070248	0.0	0.0	0.0	0.0	0.081103	0.0	0.0	0.0	0.0	0.0	0.065318	0.089365	0.089028	0.0	0.114429	0.313086	0.0	0.0	0.059544	0.0	0.057633	0.0	0.0	0.0	0.0	0.0	0.13144	0.0	0.0	0.0	0.0	0.0	0.0	0.0	0.071274	0.0	0.0	0.087235	0.0	0.0	0.0	0.236808	0.090446	0.0	0.0	0.0	0.0	0.0	0.0	0.080135	0.063888	0.0	0.0	0.0	0.0559	0.172219	0.0	0.0	0.0	0.0	0.0	0.0	0.103091	0.0	0.136963	0.0	0.0	0.0	0.0	0.0	0.080727	0.0	0.136536	0.0	0.0	0.0	0.0	0.0	0.0	0.0	0.0	0.0	0.018523	0.011973	0.0	0.0	0.0	0.0	0.0	0.0	0.0	0.0	0.0	0.0	0.0	0.0	0.062027	0.0	0.0	0.0	0.0	0.0	0.0	0.0	0.0	0.0	0.0	0.0	0.0	0.0	0.0	0.0	0.0	0.0	0.0	0.0	0.0	0.0	0.0	0.0	0.0	0.0	0.0	0.0	0.098826	0.0	0.0	0.0	0.0	0.102134	0.0	0.0	0.094735	0.0	0.0	0.0	0.0	0.0	0.059687	0.0	0.0	0.062628	0.0	0.0	0.0	0.092748	0.0	0.0	0.0	0.051622	0.080648	0.0	0.0	0.0	0.0	0.0	0.0	0.0	0.0	0.0	0.0	0.0	0.0	0.0	0.161541	0.0	0.0	0.0	0.0	0.0	0.0	0.136657	0.0	0.0	0.060019	0.0	0.0	0.0	0.0	0.0	0.0	0.0	0.0	0.0	0.0	0.0	0.0	0.0	0.0	0.0	0.0	0.0	0.0	0.0	0.0	0.0	0.0	0.0	0.0
1979	ENSMUSG00000097772	5430416N02Rik	2.70437	2.61812	3.28276	4.05074	3.01386	5.5347	4.34714	2.19136	2.37893	4.42121	4.59496	4.64607	10.0338	11.6226	4.64874	9.20344	8.59719	8.86637	6.80033	9.0251	8.16662	8.02211	8.72671	9.75219	10.5431	7.98587	7.45996	8.1995	5.45006	8.69232	6.488	9.37783	10.9348	10.6858	10.5692	11.4772	9.80339	5.11148	6.62218	1.11708	10.7384	9.22071	8.79738	7.98434	15.0746	9.17678	5.73005	10.8555	7.69109	5.89299	8.99252	7.50251	8.38954	7.07436	7.43859	12.4489	7.73545	5.32387	7.03925	7.31333	8.07812	7.51294	6.47156	7.90963	9.97967	8.91864	7.18752	9.65932	6.90752	7.30201	7.52659	9.69155	13.5039	5.65266	6.1304	5.83331	5.14268	9.58611	10.3846	7.38858	8.42478	7.25022	8.03891	7.96798	9.88608	13.7919	8.45123	9.50022	4.6408	5.27678	3.68954	3.98502	5.59546	4.98082	3.48405	3.04725	3.02801	2.38852	4.79374	4.46882	4.36468	3.79636	4.66041	2.66924	3.15043	3.50654	5.40994	3.41331	5.35131	3.80507	3.21545	7.39333	3.64575	3.71674	4.16468	4.14441	4.09955	3.08118	3.66846	2.38819	4.32114	4.23742	5.75208	4.09188	2.91224	2.17618	3.23663	4.06395	4.49324	4.83169	2.34095	2.30213	4.5641	2.11388	4.08076	5.49067	6.45575	8.30423	8.05521	15.7731	11.1601	6.49268	8.4433	10.0681	9.19007	11.3977	5.82844	3.91225	5.76661	3.83194	4.14055	2.95505	4.1595	2.91742	6.86102	2.79791	3.6132	3.11388	8.42277	8.15037	6.92723	9.32155	7.58526	5.75348	8.0867	5.42167	4.94107	6.74631	7.20642	8.57488	2.13458	5.84658	5.02213	2.28393	5.73526	3.12938	2.45063	4.10675	3.05245	2.96735	3.95811	4.30333	13.3514	9.8613	5.48483	14.5839	12.6964	9.19289	8.78229	9.10013	9.32279	8.37447	9.34554	11.7302	15.1497	6.50834	9.80356	7.51862	9.09884	14.5253	9.9189	11.2093	11.2238	6.84972	13.4815	10.7206	5.51001	5.79435	2.08189	10.9547	3.01695	3.89106	3.97062	2.43284	4.3808	3.06522	5.13129	6.35815	8.10393	3.58896	2.66329	5.18054	5.37934	6.83788	10.0935	4.04663	4.73851	3.95549	8.13281	7.50244	6.83726	7.51172	8.59929	10.3573	7.61389	6.82792	6.37112	4.55812	9.05642	5.42465	5.68011	3.47753	8.0307	3.93415	6.36824	5.12253	3.56652	3.07642	6.71492	4.53776	7.35868	6.33224	5.88627	5.27324	7.68975	8.58303	6.83155	9.9635	6.09151	6.60517	4.21784	6.88186	8.89732	10.9983	12.8626	5.22727	6.37838	7.92338	10.0585	5.13817	4.80164	5.57583	7.01318	6.21617	3.81742	7.64621	5.59957	4.08209	2.70133	3.68399	3.21731	3.42538	3.47773	3.04608	3.19008	2.12331	3.27297	6.09239	2.49504	3.27751	1.68617	3.19177	3.40363	3.31448	2.76566	3.26706	2.70408	2.42027	2.75628	2.91579	3.07849	1.84586	2.84702	3.82875	4.31138	3.74606	3.76707	3.89843	3.26127	5.80728	5.86589	4.15705	4.96747	7.10636	1.67297	6.15067	5.52672	3.00514	3.78759	8.46189	4.32362	9.05885	10.8867	8.73017	7.65723	5.23791	12.7314	6.82831	9.62908	8.05454	7.49389	9.11223	4.59994	4.47944	8.76806	7.94408	10.3536	8.29266	7.61303	5.67494	10.1776	2.03906	8.34288	7.38446	5.58108	5.48629	6.4784	7.21496	6.57178	9.34953	6.13507	8.70328	6.6541	8.43758	6.12307	5.32229	9.11002	6.54111	6.65532	3.01938	3.06554	5.11627	7.42635	2.39823	3.1182	2.35553	2.15607	2.06332	3.55443	2.96047	1.86695	2.13091	2.48181	1.80643	2.54091	7.54957	6.97194	5.98014	7.11294	7.91218	7.63826	5.94437	6.29599	5.73274	9.45709	2.69366	6.29362	6.12332	8.88406	6.19727	6.76784	8.59264	7.47241	6.57043	6.77776	7.36435	5.92915	8.52717	8.27096	6.95826	6.06309	6.55034	5.86118	8.64257	6.74583	6.34602	7.52461	6.96044	8.51579	6.95093	8.17228	5.42051	6.50806	7.50323	6.76593	9.3656	10.0942	7.184	6.26012	7.20171	6.05737	5.75838	7.45484	11.0486	6.05946	8.85292	8.1805	11.5953	12.7744	7.36134	6.86779	11.8515	10.477	6.36911	6.9311	9.21967	8.91915	14.6433	13.0572	8.41618	6.3515	12.1251	10.1444	10.5007	12.2299	9.88129	12.0617	7.63483	2.51837	2.51183	9.13739	8.11184	7.1085	8.12354	2.12286	4.78984	4.81588	4.83339	3.84429	5.10101	5.28234	4.88585	4.17832	6.77158	7.24056	6.21407	5.17845	5.96135	10.9573	10.8958	7.29451	10.3593	12.0432	8.6293	11.2074	5.74329	4.06469	3.07388	3.94067	2.98169	3.39011	2.57708	3.37427	5.21959	2.32983	3.54841	4.44292	2.75063	2.06038	2.40339	5.43338	4.97768	4.12811	3.08159	4.293	4.85318	2.73349	2.6083	2.51628	4.59992	10.0882	7.80523	6.37956	6.94422	6.13341	4.79123	6.14016	6.19394	10.4587	5.96947	7.30946	7.40586	9.09663	5.26389	9.00866	7.62053	5.52543	4.93208	7.30354	8.44683	4.40025	4.97857	7.44115	11.0685	10.3538	13.929	10.971	9.70682	15.0306	11.0066	10.2839	13.3817	4.58781	5.69084	6.59262	10.9608	5.51796	10.042	4.37843	8.71093	5.08946	7.11125	5.03175	3.97856	8.43084	6.04087	5.88757	7.61364	6.23857	3.96059	1.76849	1.02485	2.45537	1.13897	1.13428	1.09127	1.33618	1.36683	1.05798	1.07322	1.04695	1.89794	1.03109	1.31637	1.77502	1.31957	1.08649	1.11796	0.939549	0.616215	0.91276	1.71343	0.897861	1.86482	1.9288	1.90393	1.27032	1.03744	11.033	13.3853	10.7492	10.3889	9.53125	12.1987	9.824	13.6452	14.5555	11.8175	10.9238	6.54621	8.32819	9.45083	10.1796	8.63625	10.4107	12.5969	9.86293	10.8704	8.23437	9.05327	9.67178	14.3742	7.96573	5.17184	4.30988	6.1366	5.72659	7.1879	5.94508	7.73543	4.90875	8.17349	4.21904	4.64741	9.48552	5.19792	5.24549	5.4645	3.69165	5.25143	7.7173	6.97901	8.1211	5.84873	7.09804	3.67998	3.68132	2.30032	1.69183	1.30184	1.80786	2.61095	2.26504	3.31768	2.68285	2.1147	2.64905	1.88531	1.65192	11.0338	10.1872	9.47981	11.1031	6.90955	10.0805	7.51069	7.41488	6.14198	9.31561	8.59511	0.0	7.39934	5.03708	5.60066	9.31464	12.5	11.3376	10.559	10.9199	7.39759	9.7077	9.31849	11.5382	4.18731	3.60328	10.2305	7.09276	4.15504	7.22497	7.59347	3.98139	4.05989	3.25509	5.64604	7.36036	2.55976	2.62915	4.33432	2.06583	2.28236	2.85169	2.57449	3.38862	4.12256	3.00692	3.485	3.18313	1.08048	2.24868	0.906339	1.98693	1.22121	6.09391	6.90267	8.1706	8.79414	4.22331	5.21906	5.04106	5.90012	5.67034	7.35447	6.07263	4.55122	3.52298	6.47038	5.1802	5.44873	5.65809	7.56171	5.82026	5.76914	2.34931	0.921655	6.01217	1.16917	7.04985	10.442	5.19379	9.42754	3.45032	7.76178	4.28309	8.93637	3.92941	2.78094	1.86419	2.75379	5.04067	7.35523	4.15762	6.74847	5.71202	6.33519	4.07586	4.40255	4.51065	4.45359	5.50122	4.47848	6.37048	7.98049	4.83824	6.90711	5.27785	6.03228	5.0587	5.13357	7.17574	6.03416	6.5044	6.62831	3.66399	4.71839	5.20351	6.17387	6.30087	10.0218	8.00202	5.58865	5.09727	6.73547	6.56388	8.80189	5.70584	7.16169	8.48386	8.54011	5.62894	4.74614	6.08357	10.3225	7.54088	5.70699	6.58999	2.20945	1.03756	1.33468	1.69265	2.06865	2.12689	9.76671	3.15619	4.39562	5.31341	5.89493	4.86183	7.77057	5.20755	3.56515	6.25225	5.94904	3.95925	6.65847	7.27132	6.00762	6.11923	9.4184	5.56003	10.2286	4.95731	5.92585	5.84008	5.58506	5.1977
1980	ENSMUST00000180431		0.004049	0.003685	0.0	0.018936	0.0	0.0	0.0	0.0	0.0	0.0	0.001931	0.030747	0.0	0.0	0.0	0.0	0.0	0.0	0.0	0.0	0.0	0.0	0.0	0.0	0.0	0.0	0.0	0.0	0.0	0.0	0.0	0.010012	0.0	0.0	0.0	0.0	0.0	0.0	0.0	0.0	0.0	0.0	0.0	0.0	0.0	0.0	0.0	0.0	0.0	0.0	0.0	0.0	0.0	0.0	0.0	0.0	0.0	0.0	0.0	0.0	0.0	0.0	0.0	0.0	0.0	0.0	0.0	0.0	0.0	0.0	0.0	0.0	0.0	0.0	0.0	0.0	0.0	0.0	0.0	0.0	0.0	0.0	0.0	0.0	0.0	0.0	0.0	0.0	0.0	0.0	0.0	0.014632	0.0	0.0	0.0	0.0	0.0	0.0	0.0	0.004707	0.0	0.0	0.0	0.0	0.0	0.0	0.0	0.0	0.0	0.0	0.0	0.007166	0.0	0.0	0.0	0.0	0.0	0.0	0.0	0.0	0.004743	0.004697	0.0	0.0	0.0	0.004966	0.004562	0.0	0.0	0.0	0.0	0.004295	0.0	0.0	0.0	0.0	0.0	0.0	0.0	0.0	0.0	0.0	0.0	0.0	0.0	0.0	0.0	0.0	0.0	0.0	0.0	0.0	0.0	0.0	0.0	0.0	0.0	0.0	0.0	0.0	0.0	0.0	0.0	0.0	0.017504	0.0	0.0	0.0	0.0	0.0	0.0	0.0	0.0	0.0	0.0	0.0	0.0	0.0	0.0	0.0	0.0	0.0	0.0	0.0	0.0	0.0	0.0	0.0	0.0	0.0	0.0	0.0	0.0	0.0	0.0	0.0	0.0	0.0	0.0	0.0	0.0	0.0	0.0	0.0	0.0	0.0	0.0	0.0	0.0	0.0	0.0	0.0	0.0	0.0	0.0	0.0	0.0	0.0	0.0	0.0	0.0	0.0	0.0	0.0	0.0	0.0	0.0	0.0	0.0	0.0	0.0	0.0	0.0	0.0	0.0	0.0	0.0	0.0	0.0	0.0	0.0	0.0	0.0	0.007134	0.0	0.013484	0.0	0.008665	0.009462	0.008169	0.009456	0.0	0.0	0.0	0.0	0.0	0.0	0.0	0.01073	0.0	0.0	0.0	0.0	0.0	0.0	0.0	0.0	0.0	0.0	0.0	0.0	0.0	0.0	0.0	0.0	0.0	0.0	0.0	0.0	0.0	0.0	0.0	0.0	0.0	0.0	0.0	0.0	0.0	0.0	0.0	0.0	0.0	0.0	0.0	0.0	0.0	0.0	0.0	0.0	0.0	0.0	0.007812	0.0	0.0	0.0	0.0	0.007235	0.0	0.0	0.047052	0.0	0.037426	0.049693	0.019377	0.0	0.0	0.0	0.0	0.022074	0.041595	0.022116	0.0	0.033045	0.0	0.0	0.0	0.0	0.0	0.0	0.0	0.0	0.0	0.0	0.0	0.0	0.0	0.0	0.0	0.0	0.0	0.0	0.0	0.0	0.0	0.0	0.0	0.0	0.0	0.0	0.0	0.0	0.023593	0.020177	0.0	0.0	0.0	0.0	0.020173	0.0	0.0	0.0	0.0	0.0	0.201513	0.182039	0.261525	0.21574	0.113381	0.190007	0.132021	0.210405	0.142744	0.134964	0.230148	0.0861	0.0	0.0	0.0	0.0	0.0	0.0	0.0	0.0	0.0	0.0	0.0	0.0	0.0	0.0	0.0	0.0	0.0	0.0	0.0	0.0	0.0	0.0	0.0	0.0	0.0	0.0	0.0	0.0	0.0	0.0	0.0	0.0	0.0	0.0	0.0	0.0	0.0	0.0	0.0	0.0	0.0	0.0	0.0	0.012939	0.0	0.0	0.0	0.0	0.0	0.0	0.0	0.0	0.0	0.0	0.0	0.0	0.0	0.0	0.0	0.0	0.0	0.0	0.0	0.0	0.0	0.0	0.0	0.0	0.0	0.0	0.0	0.0	0.209631	0.292729	0.088262	0.250135	0.19598	0.33764	0.115602	0.082649	0.0	0.011908	0.0	0.0	0.0	0.0	0.0	0.0	0.0	0.0	0.0	0.0	0.0	0.0	0.0	0.0	0.0	0.0	0.0	0.0	0.016722	0.007064	0.008173	0.0	0.0	0.005339	0.009037	0.0	0.0	0.01793	0.006611	0.0	0.0	0.0	0.0	0.006795	0.013983	0.004418	0.006776	0.0	0.0	0.00447	0.0	0.00417	0.007614	0.024464	0.027083	0.044923	0.0	0.0	0.013913	0.044298	0.006046	0.013065	0.012925	0.033193	0.04881	0.004887	0.008337	0.013484	0.026689	0.006058	0.010871	0.007071	0.031934	0.009196	0.009618	0.011269	0.0	0.0	0.0	0.0	0.0	0.0	0.0	0.0	0.0	0.016661	0.0	0.0	0.0	0.0	0.0	0.0	0.008655	0.0	0.0	0.0	0.0	0.0	0.0	0.0	0.0	0.0	0.0	0.006155	0.009323	0.011022	0.0	0.039556	0.009525	0.029827	0.011816	0.008197	0.026773	0.017359	0.009712	0.014018	0.014004	0.00487	0.0	0.009815	0.004571	0.0	0.0	0.0	0.017043	0.007472	0.0	0.0	0.034757	0.004013	0.005951	0.0	0.0	0.0	0.0	0.0	0.0	0.0	0.0	0.0	0.0	0.0	0.0	0.0	0.0	0.0	0.0	0.0	0.0	0.0	0.0	0.0	0.0	0.0	0.0	0.0	0.0	0.0	0.0	0.0	0.0	0.0	0.0	0.0	0.0	0.0	0.0	0.0	0.0	0.0	0.0	0.0	0.0	0.0	0.0	0.0	0.0	0.0	0.0	0.0	0.0	0.0	0.0	0.0	0.0	0.0	0.009555	0.0	0.0	0.0	0.0	0.0	0.025521	0.024957	0.021075	0.0	0.011001	0.057067	0.029272	0.009419	0.030391	0.078598	0.011113	0.0	0.02942	0.019322	0.126829	0.037338	0.029552	0.020766	0.036851	0.019366	0.024601	0.018286	0.044154	0.057803	0.0	0.0	0.0	0.0	0.0	0.0	0.0	0.0	0.0	0.0	0.0	0.0	0.0	0.0	0.0	0.0	0.0	0.0	0.0	0.0	0.0	0.0	0.0	0.201328	0.065798	0.085554	0.065585	0.048431	0.018594	0.0	0.0	0.0	0.0	0.0	0.0	0.0	0.0	0.0	0.0	0.0	0.0	0.0	0.0	0.0	0.0	0.0	0.0	0.0	0.0	0.0	0.0	0.0	0.0	0.0	0.0	0.0	0.0	0.0	0.0	0.0	0.0	0.0	0.0	0.0	0.0	0.0	0.0	0.0	0.0	0.0	0.0	0.0	0.0	0.0	0.0	0.0	0.0	0.0	0.011965	0.0	0.0	0.0	0.0	0.0	0.0	0.012142	0.0	0.0	0.011993	0.0	0.010545	0.0	0.0	0.0	0.0	0.0	0.0	0.0	0.0	0.0	0.0	0.0	0.0	0.0	0.0	0.0	0.0	0.0	0.0	0.0	0.0	0.0	0.0	0.0	0.0	0.0	0.0	0.0	0.0	0.0	0.0	0.0	0.0	0.0	0.0	0.0	0.0	0.0	0.0	0.0	0.0	0.0	0.0	0.0	0.0	0.0	0.0	0.0	0.0	0.0	0.0	0.0
1981	ENSMUSG00000097092	Gm26725	0.061365	0.110785	0.048938	0.02661	0.0	0.042743	0.015898	0.10686	0.059445	0.0	0.037057	0.0	0.189676	0.200804	0.262672	0.068187	0.272241	0.310519	0.700667	0.169305	0.208025	0.133364	0.116308	0.142462	0.163523	0.255308	0.207215	0.498535	0.036157	0.315313	0.180211	0.187382	0.366021	0.294433	0.21897	0.092407	0.099308	0.352993	0.187232	0.0	0.123152	0.163771	0.201979	0.273399	0.093092	0.335332	0.263236	0.175479	0.346638	0.060354	0.117886	0.179823	0.16896	0.386179	0.135772	0.033643	0.146177	0.318295	0.330554	0.398217	0.454158	0.069342	0.219522	0.253276	0.134344	0.06366	0.305087	0.082489	0.125487	0.178189	0.273889	0.173409	0.131506	0.237511	0.129512	0.293425	0.166352	0.186872	0.033741	0.188932	0.074428	0.197898	0.315503	0.152873	0.166978	0.176484	0.290408	0.114745	0.256213	0.082286	0.035687	0.051658	0.053243	0.0	0.0	0.0	0.033984	0.089827	0.029151	0.050946	0.071354	0.054083	0.037432	0.106379	0.118643	0.037937	0.14225	0.038224	0.031781	0.017458	0.031997	0.051947	0.04394	0.189892	0.085641	0.0	0.105912	0.086493	0.017642	0.0	0.191303	0.085309	0.077615	0.017939	0.03228	0.053642	0.065739	0.109794	0.073657	0.086572	0.065449	0.0	0.036557	0.018325	0.024923	0.025725	0.046535	0.140997	0.307407	0.038471	0.180868	0.193459	0.0	0.052543	0.169767	0.147937	0.242261	0.177325	0.047369	0.08261	0.314057	0.238232	0.140264	0.0	0.0	0.240433	0.121996	0.10344	0.18609	0.143149	0.142543	0.130454	0.117741	0.070287	0.278026	0.128203	0.147574	0.070596	0.382988	0.194129	0.046375	0.0	0.314687	0.0	0.11967	0.340227	0.044575	0.171729	0.223715	0.0	0.133345	0.08739	0.048568	0.091828	0.149339	0.182847	0.106878	0.297959	0.206449	0.366157	0.308679	0.096922	0.323923	0.109568	0.0	0.0	0.0	0.10122	0.370721	0.373246	0.143493	0.109724	0.0	0.051065	0.256106	0.175531	0.516563	0.137961	0.390355	0.156171	0.0	0.586643	0.0	0.810947	0.1184	0.367826	0.331051	0.16303	0.412064	0.552147	0.253646	0.203158	0.316432	0.341894	0.098187	0.095587	0.237693	0.080762	0.152702	0.0	0.171071	0.091134	0.229012	0.174581	0.169491	0.070816	0.056854	0.263286	0.07344	0.103015	0.298563	0.223845	0.0	0.141928	0.03846	0.442109	0.140263	0.028371	0.27526	0.05576	0.119399	0.105569	0.118181	0.079515	0.078057	0.18565	0.147313	0.039945	0.220352	0.078841	0.098997	0.195108	0.11117	0.081803	0.113345	0.10649	0.0	0.0	0.104544	0.0	0.0	0.0	0.0	0.0	0.11063	0.178274	0.0	0.198758	0.0	0.09624	0.203094	0.104959	0.0	0.228082	0.053083	0.156285	0.0	0.0519	0.206737	0.057451	0.116106	0.0	0.096747	0.085079	0.077061	0.266049	0.116954	0.105603	0.05358	0.057797	0.051473	0.054952	0.107039	0.046635	0.0	0.273331	0.494321	0.0	0.093569	0.096056	0.0	0.157393	0.21002	0.080059	0.361581	0.475093	0.086602	0.171216	0.0	0.175983	0.0	0.0	0.115495	0.114759	0.0	0.386534	0.0	0.0	0.0	0.33839	0.093949	0.113119	0.1818	0.302448	0.129563	0.210094	0.0	0.312596	0.129533	0.0	0.0	0.616368	0.125527	0.114861	0.115958	0.072303	0.0	0.108732	0.0	0.0	0.37745	0.08555	0.29647	0.0	0.11949	0.0	0.075792	0.862316	0.191243	0.171513	0.0	0.148999	0.0	0.203663	0.145985	0.080147	0.153684	0.086832	0.104536	0.07607	0.112613	0.201704	0.088751	0.057791	0.070101	0.029205	0.055178	0.207004	0.0575	0.157513	0.097751	0.111626	0.0	0.024967	0.036893	0.0	0.081536	0.343617	0.174518	0.098515	0.153995	0.162927	0.295741	0.109753	0.198055	0.114487	0.260223	0.206681	0.060411	0.07643	0.029883	0.098469	0.098302	0.09054	0.09933	0.319662	0.17579	0.025185	0.021758	0.202718	0.358304	0.12177	0.14376	0.037457	0.115851	0.0	0.118159	0.075725	0.210452	0.188229	0.091216	0.106049	0.03459	0.0	0.0	0.0	0.438816	0.0	0.122177	0.381805	0.221686	0.0	0.102045	0.556437	0.490815	0.261789	0.152446	0.339836	0.189662	0.0	0.098961	0.0	0.24894	0.0	0.0	0.114046	0.0	0.287755	0.139776	0.13985	0.50907	0.315949	0.152473	0.209981	0.27097	0.022976	0.065223	0.067502	0.0	0.061009	0.021502	0.112267	0.065259	0.087286	0.118708	0.043568	0.02036	0.244061	0.0	0.0444	0.052812	0.11948	0.354331	0.048407	0.189923	0.092229	0.122925	0.134021	0.083111	0.157302	0.020045	0.062367	0.096454	0.034911	0.016555	0.072693	0.0	0.073591	0.015572	0.065419	0.098423	0.0	0.161183	0.024879	0.098075	0.073662	0.126995	0.060361	0.031121	0.157113	0.119264	0.17023	0.176225	0.269849	0.126089	0.096386	0.217622	0.169627	0.090501	0.175999	0.164286	0.106113	0.156991	0.212627	0.104215	0.122254	0.185718	0.209897	0.253835	0.088191	0.299625	0.130349	0.214001	0.0	0.081362	0.17865	0.215087	0.124413	0.0	0.33154	0.060902	0.047335	0.071447	0.0	0.08582	0.0	0.033008	0.218602	0.024041	0.0	0.0	0.0	0.027972	0.079415	0.0	0.0	0.034696	0.0	0.033089	0.062284	0.0	0.068067	0.0	0.018448	0.0	0.017196	0.026602	0.043697	0.042902	0.0	0.042693	0.023125	0.033224	0.126469	0.0	0.060261	0.0	0.0	0.022753	0.016358	0.043536	0.061135	0.026361	0.04486	0.126284	0.040048	0.0	0.01996	0.247942	0.200407	0.342221	0.281097	0.232112	0.053626	0.311735	0.110913	0.229534	0.117343	0.128438	0.111467	0.041362	0.387663	0.054411	0.060215	0.0	0.025944	0.099864	0.277853	0.168813	0.091217	0.2293	0.113149	0.122732	0.044039	0.064983	0.032175	0.08594	0.13502	0.0	0.040461	0.186151	0.049999	0.081407	0.0	0.183624	0.117478	0.151912	0.078703	0.0	0.264464	0.101135	0.152356	0.099189	0.080833	0.076478	0.132266	0.141391	0.0	0.062663	0.061848	0.079373	0.0	0.058281	0.054508	0.05421	0.060624	0.148867	0.0	0.08002	0.193086	0.131756	0.274502	0.177687	0.164174	0.0	0.14743	0.215982	0.19231	0.291573	0.123272	0.0	0.113573	0.226736	0.164337	0.321101	0.151829	0.116216	0.035351	0.217275	0.294616	0.233575	0.125554	0.219801	0.0	0.0	0.057344	0.066237	0.072233	0.17148	0.107928	0.182664	0.093979	0.05155	0.0	0.0	0.0	0.0	0.051802	0.050089	0.046114	0.147007	0.115207	0.0	0.261988	0.036327	0.042404	0.041896	0.060096	0.095254	0.03454	0.052403	0.022812	0.447443	0.0	0.031475	0.063042	0.061392	0.070515	0.076965	0.212828	0.29282	0.0	0.087407	0.128709	0.030571	0.090899	0.036286	0.091672	0.105787	0.030673	0.363766	0.131117	0.542149	0.0	0.290912	1.40301	0.195829	0.0	0.25969	0.0	0.42916	0.0	0.713849	0.302928	0.218301	1.31729	0.372839	0.0	0.0	0.052493	0.306178	0.08661	0.136963	0.086076	0.083323	0.043916	0.097134	0.0	0.120051	0.112819	0.026325	0.123512	0.036772	0.081213	0.027652	0.035348	0.049616	0.23132	0.081405	0.165949	0.055189	0.1615	0.176273	0.0	0.095989	0.0	0.140558	0.074208	0.187388	0.0	0.0	0.086104	0.101943	0.095846	0.0	0.0	0.102929	0.0	0.093214	0.0	0.095974	0.0	0.108026	0.350776	0.0	0.026113	0.0	0.062091	0.115786	0.052173	0.0	0.0	0.0	0.658789	0.11055	0.138778	0.224464	0.0	0.0	0.097602	0.0	0.114761	0.442666	0.0	0.094258	0.0	0.0	0.0	0.225449	0.0	0.141967	0.09203	0.0	0.0	0.219649
1982	ENSMUSG00000097825	9630001P10Rik	0.0	0.0	0.0	0.0	0.0	0.0	0.0	0.0	0.0	0.0	0.002665	0.0	0.0	0.0	0.0	0.0	0.011556	0.0	0.0	0.0	0.0	0.0	0.011667	0.0	0.0	0.014543	0.0	0.0	0.0	0.0	0.0	0.0	0.0	0.0	0.0	0.0	0.0	0.0	0.0	0.0	0.0	0.0	0.0	0.0	0.0	0.01228	0.0	0.0	0.0	0.012088	0.0	0.0	0.0	0.010962	0.0	0.0	0.0	0.008387	0.0	0.0	0.0	0.0	0.0	0.0	0.0	0.013007	0.0	0.0	0.013113	0.0	0.0	0.0	0.0	0.0	0.0	0.0	0.0	0.0	0.0	0.0	0.0	0.0	0.014397	0.0	0.0	0.012338	0.0	0.0	0.0	0.0	0.0	0.0	0.0	0.0	0.0	0.0	0.0	0.0	0.0	0.0	0.0	0.0	0.0	0.0	0.0	0.0	0.0	0.0	0.0	0.0	0.0	0.0	0.0	0.0	0.0	0.0	0.0	0.0	0.0	0.0	0.006663	0.0	0.0	0.0	0.0	0.0	0.0	0.0	0.006846	0.0	0.0	0.0	0.0	0.0	0.0	0.0	0.0	0.0	0.0	0.0	0.0	0.0	0.0	0.0	0.0	0.0	0.0	0.0	0.0	0.0	0.0	0.0	0.0	0.0	0.0	0.0	0.0	0.0	0.0	0.0	0.0	0.0	0.0	0.0	0.0	0.0	0.0	0.0	0.0	0.0	0.0	0.0	0.0	0.0	0.0	0.0	0.0	0.0	0.0	0.0	0.0	0.0	0.0	0.0	0.0	0.0	0.0	0.0	0.0	0.0	0.0	0.0	0.0	0.0	0.0	0.0	0.0	0.0	0.0	0.016117	0.0	0.0	0.0	0.0	0.0	0.0	0.0	0.0	0.0	0.0	0.0	0.0	0.0	0.0	0.0	0.0	0.0	0.0	0.0	0.0	0.0	0.0	0.0	0.0	0.0	0.0	0.0	0.0	0.0	0.0	0.02122	0.0	0.0	0.0	0.0	0.0	0.0	0.0	0.0	0.0	0.0	0.0	0.0	0.0	0.0	0.0	0.0	0.011291	0.0	0.0	0.0	0.0	0.0	0.0	0.0	0.0	0.0	0.0	0.0	0.0	0.0	0.0	0.047047	0.0	0.0	0.0	0.0	0.0	0.0	0.0	0.0	0.0	0.0	0.0	0.0	0.0	0.0	0.0	0.0	0.0	0.0	0.0	0.0	0.0	0.0	0.0	0.0	0.0	0.0	0.0	0.01794	0.0	0.0	0.0	0.0	0.0	0.0	0.0	0.0	0.0	0.0	0.0	0.006161	0.0	0.0	0.013739	0.0	0.0	0.0	0.0	0.0	0.0	0.0	0.0	0.0	0.0	0.0	0.0	0.03276	0.0	0.0	0.0	0.0	0.0	0.0	0.0	0.0	0.0	0.0	0.0	0.0	0.0	0.0	0.0	0.0	0.0	0.0	0.0	0.0	0.0	0.0	0.0	0.0	0.0	0.0	0.0	0.0	0.0	0.0	0.0	0.0	0.0	0.0	0.0	0.0	0.0	0.0	0.0	0.0	0.0	0.0	0.0	0.0	0.007286	0.00648	0.002054	0.0	0.0	0.0	0.003384	0.004726	0.00201	0.0	0.0	0.0	0.0	0.0	0.0	0.0	0.0	0.0	0.0	0.0	0.0	0.0	0.039489	0.0	0.0	0.0	0.0	0.0	0.0	0.0	0.0	0.0	0.0	0.0	0.0	0.0	0.0	0.0	0.0	0.0	0.0	0.015062	0.0	0.0	0.0	0.0	0.0	0.0	0.0	0.0	0.0	0.0	0.0	0.0	0.0	0.0	0.0	0.0	0.019886	0.0	0.0	0.0	0.0	0.0	0.0	0.0	0.0	0.0	0.0	0.0	0.0	0.0	0.0	0.0	0.0	0.0	0.0	0.0	0.0	0.0	0.0	0.0	0.0	0.0	0.0	0.0	0.0	0.0	0.0	0.0	0.0	0.0	0.0	0.0	0.0	0.0	0.0	0.0	0.0	0.0	0.0	0.0	0.0	0.0	0.0	0.0	0.0	0.0	0.0	0.0	0.0	0.0	0.0	0.0	0.0	0.0	0.0	0.0	0.0	0.0	0.0	0.0	0.0	0.0	0.0	0.0	0.0	0.0	0.0	0.0	0.0	0.0	0.0	0.0	0.0	0.0	0.0	0.0	0.0	0.0	0.0	0.0	0.0	0.0	0.0	0.0	0.0	0.0	0.0	0.0	0.0	0.0	0.0	0.0	0.0	0.0	0.0	0.0	0.0	0.0	0.0	0.0	0.0	0.0	0.0	0.0	0.0	0.013463	0.0	0.0	0.0	0.0	0.0	0.0	0.0	0.0	0.0	0.0	0.0	0.0	0.0	0.0	0.0	0.0	0.0	0.0	0.0	0.0	0.0	0.0	0.0	0.0	0.0	0.0	0.0	0.0	0.0	0.0	0.009351	0.0	0.0	0.0	0.0	0.0	0.0	0.0	0.0	0.0	0.0	0.0	0.0	0.0	0.0	0.0	0.0	0.0	0.0	0.0	0.0	0.0	0.0	0.0	0.0	0.0	0.0	0.0	0.0	0.0	0.0	0.0	0.0	0.0	0.0	0.0	0.0	0.0	0.0	0.0	0.0	0.031054	0.0	0.0	0.0	0.0	0.0	0.0	0.0	0.0	0.0	0.0	0.0	0.0	0.0	0.0	0.0	0.009466	0.0	0.0	0.0	0.0	0.0	0.0	0.0	0.0	0.0	0.0	0.0	0.0	0.0	0.0	0.0	0.0	0.009421	0.0	0.0	0.0	0.0	0.0	0.0	0.0	0.0	0.010961	0.011206	0.0	0.0	0.0	0.0	0.0	0.0	0.0	0.0	0.010972	0.0	0.0	0.0	0.0	0.0	0.0	0.0	0.0	0.0	0.0	0.0	0.0	0.0	0.0	0.0	0.0	0.0	0.0	0.0	0.0	0.0	0.0	0.0	0.0	0.0	0.0	0.0	0.0	0.0	0.0	0.0	0.0	0.002275	0.0	0.007089	0.003543	0.0	0.0	0.0	0.0	0.0	0.0	0.0	0.006746	0.0	0.0	0.0	0.0	0.0	0.0	0.0	0.0	0.0	0.0	0.008483	0.0	0.0	0.0	0.0	0.0	0.0	0.0	0.0	0.0	0.0	0.0	0.0	0.0	0.0	0.0	0.0	0.0	0.0	0.0	0.0	0.011071	0.0	0.0	0.0	0.0	0.0	0.0	0.0	0.0	0.0	0.0	0.0	0.0	0.0	0.010567	0.0	0.0	0.0	0.0	0.0	0.0	0.0	0.0	0.0	0.0	0.0	0.0	0.0	0.0	0.0	0.0	0.0	0.0	0.0	0.0	0.0	0.0	0.0	0.0	0.0	0.0	0.0	0.0	0.0	0.0	0.0	0.0	0.0	0.0	0.0	0.0	0.0	0.0	0.0	0.0	0.0	0.0	0.0	0.0	0.0	0.0	0.0	0.0	0.0	0.0	0.0	0.0	0.0	0.0	0.0	0.0	0.0	0.0	0.0	0.0
1983	ENSMUSG00000097029	Gm26560	0.0	0.0	0.0	0.0	0.0	0.0	0.0	0.0	0.0	0.0	0.0	0.0	0.0	0.0	0.0	0.0	0.0	0.0	0.0	0.0	0.0	0.0	0.0	0.0	0.0	0.0	0.0	0.0	0.0	0.0	0.0	0.0	0.0	0.0	0.0	0.0	0.0	0.0	0.0	0.0	0.0	0.0	0.0	0.0	0.0	0.0	0.0	0.0	0.0	0.0	0.0	0.0	0.0	0.0	0.0	0.0	0.0	0.0	0.0	0.0	0.0	0.0	0.0	0.0	0.0	0.0	0.0	0.0	0.0	0.0	0.0	0.0	0.0	0.0	0.0	0.0	0.0	0.0	0.0	0.0	0.0	0.0	0.0	0.0	0.0	0.0	0.0	0.0	0.0	0.0	0.0	0.0	0.0	0.0	0.0	0.0	0.0	0.0	0.0	0.0	0.0	0.0	0.0	0.0	0.0	0.0	0.0	0.0	0.0	0.0	0.0	0.0	0.0	0.0	0.0	0.0	0.0	0.0	0.0	0.0	0.0	0.0	0.0	0.0	0.0	0.0	0.0	0.0	0.0	0.0	0.0	0.0	0.0	0.0	0.0	0.0	0.0	0.0	0.0	0.0	0.0	0.0	0.0	0.0	0.0	0.0	0.0	0.0	0.0	0.0	0.0	0.0	0.0	0.0	0.0	0.0	0.0	0.0	0.0	0.0	0.0	0.0	0.0	0.0	0.0	0.0	0.0	0.0	0.0	0.0	0.0	0.0	0.0	0.0	0.0	0.0	0.0	0.0	0.0	0.0	0.0	0.0	0.0	0.0	0.0	0.0	0.0	0.0	0.0	0.0	0.0	0.0	0.0	0.0	0.0	0.0	0.0	0.0	0.0	0.0	0.0	0.0	0.0	0.0	0.0	0.0	0.0	0.0	0.0	0.0	0.0	0.0	0.0	0.0	0.0	0.0	0.0	0.0	0.0	0.0	0.0	0.0	0.0	0.0	0.0	0.0	0.0	0.0	0.0	0.0	0.0	0.0	0.0	0.0	0.0	0.0	0.0	0.0	0.0	0.0	0.0	0.0	0.0	0.0	0.0	0.0	0.0	0.0	0.0	0.0	0.0	0.0	0.0	0.0	0.0	0.0	0.0	0.0	0.0	0.0	0.0	0.0	0.0	0.0	0.0	0.0	0.0	0.0	0.0	0.0	0.0	0.0	0.0	0.0	0.0	0.0	0.0	0.0	0.0	0.0	0.0	0.0	0.0	0.0	0.0	0.0	0.0	0.0	0.0	0.0	0.0	0.0	0.0	0.0	0.0	0.0	0.0	0.0	0.0	0.0	0.0	0.0	0.0	0.0	0.0	0.0	0.0	0.0	0.0	0.0	0.0	0.0	0.0	0.0	0.0	0.0	0.0	0.0	0.0	0.0	0.0	0.0	0.0	0.0	0.0	0.0	0.0	0.0	0.0	0.0	0.0	0.0	0.0	0.0	0.0	0.0	0.0	0.0	0.0	0.0	0.0	0.0	0.0	0.0	0.0	0.0	0.0	0.0	0.0	0.0	0.0	0.0	0.0	0.0	0.0	0.0	0.0	0.0	0.0	0.0	0.0	0.0	0.0	0.0	0.0	0.0	0.0	0.0	0.0	0.0	0.0	0.0	0.0	0.0	0.0	0.0	0.0	0.0	0.0	0.0	0.0	0.0	0.0	0.0	0.0	0.0	0.0	0.0	0.0	0.0	0.0	0.0	0.0	0.0	0.0	0.0	0.0	0.0	0.0	0.019973	0.0	0.0	0.0	0.0	0.0	0.0	0.0	0.0	0.0	0.0	0.0	0.0	0.0	0.0	0.0	0.0	0.0	0.0	0.0	0.0	0.0	0.0	0.0	0.0	0.0	0.0	0.0	0.0	0.0	0.0	0.0	0.0	0.0	0.0	0.0	0.0	0.0	0.0	0.0	0.0	0.0	0.0	0.0	0.0	0.0	0.0	0.0	0.0	0.0	0.0	0.0	0.0	0.0	0.0	0.0	0.0	0.0	0.0	0.0	0.0	0.0	0.0	0.0	0.0	0.0	0.0	0.0	0.0	0.0	0.0	0.0	0.0	0.0	0.0	0.0	0.0	0.0	0.0	0.0	0.0	0.0	0.0	0.0	0.0	0.0	0.0	0.0	0.0	0.0	0.0	0.0	0.0	0.0	0.0	0.0	0.0	0.0	0.0	0.0	0.0	0.0	0.0	0.0	0.0	0.0	0.0	0.0	0.007368	0.0	0.0	0.0	0.0	0.011219	0.0	0.003739	0.0	0.0	0.0	0.0	0.0	0.005737	0.0	0.0	0.0	0.0	0.0	0.0	0.0	0.0	0.0	0.0	0.0	0.0	0.0	0.0	0.0	0.0	0.0	0.0	0.0	0.0	0.0	0.0	0.0	0.0	0.0	0.0	0.0	0.0	0.0	0.0	0.0	0.0	0.0	0.0	0.0	0.0	0.0	0.0	0.0	0.0	0.0	0.0	0.0	0.0	0.0	0.0	0.0	0.0	0.0	0.0	0.0	0.0	0.0	0.0	0.0	0.0	0.005051	0.0	0.0	0.0	0.0	0.0	0.0	0.0	0.0	0.0	0.0	0.0	0.0	0.0	0.0	0.0	0.0	0.0	0.0	0.0	0.0	0.0	0.0	0.0	0.0	0.0	0.0	0.0	0.0	0.0	0.0	0.0	0.0	0.0	0.0	0.0	0.0	0.0	0.0	0.0	0.0	0.0	0.0	0.0	0.0	0.0	0.0	0.0	0.0	0.0	0.0	0.0	0.0	0.0	0.0	0.0	0.0	0.0	0.0	0.0	0.0	0.0	0.0	0.0	0.0	0.0	0.0	0.0	0.0	0.0	0.0	0.0	0.0	0.0	0.0	0.0	0.0	0.0	0.0	0.0	0.0	0.0	0.0	0.0	0.0	0.0	0.0	0.0	0.0	0.0	0.0	0.0	0.0	0.0	0.0	0.0	0.0	0.0	0.0	0.0	0.0	0.0	0.0	0.0	0.0	0.0	0.0	0.0	0.0	0.0	0.002728	0.0	0.004616	0.001979	0.01081	0.0	0.0	0.0	0.004774	0.0	0.0	0.0	0.0	0.0	0.0	0.0	0.0	0.0	0.0	0.0	0.0	0.0	0.0	0.0	0.0	0.0	0.0	0.0	0.0	0.0	0.0	0.0	0.0	0.0	0.0	0.0	0.0	0.0	0.0	0.0	0.0	0.0	0.0	0.0	0.0	0.0	0.0	0.0	0.0	0.0	0.0	0.0	0.0	0.0	0.0	0.0	0.0	0.0	0.0	0.0	0.0	0.0	0.0	0.0	0.0	0.0	0.0	0.0	0.0	0.0	0.0	0.0	0.0	0.0	0.0	0.0	0.0	0.0	0.0	0.0	0.0	0.0	0.0	0.0	0.0	0.0	0.0	0.0	0.0	0.0	0.0	0.0	0.0	0.0	0.0	0.0	0.0	0.0	0.0	0.0	0.0	0.0	0.0	0.0	0.0	0.0	0.0	0.0	0.0	0.0	0.0	0.0	0.0	0.0	0.0	0.0	0.0	0.0
1984	ENSMUSG00000097271	Gm9903	0.148079	0.091037	0.024629	0.060698	0.106455	0.065365	0.09662	0.027627	0.091072	0.059309	0.022296	0.0	0.086247	0.0	0.050922	0.0	0.043353	0.059143	0.049998	0.036161	0.054883	0.034514	0.163559	0.045309	0.034094	0.037687	0.017941	0.036885	0.0	0.066114	0.048198	0.033124	0.035665	0.0	0.048991	0.04895	0.087558	0.01853	0.0	0.0	0.015841	0.06906	0.052106	0.035713	0.032892	0.064093	0.045705	0.091369	0.073124	0.01562	0.060776	0.079489	0.0	0.058306	0.042205	0.070613	0.015415	0.016166	0.026919	0.052309	0.054514	0.018159	0.032854	0.02921	0.017376	0.049919	0.036263	0.029536	0.0	0.078357	0.020708	0.061097	0.016777	0.0	0.085031	0.051675	0.052821	0.0	0.017741	0.032546	0.025777	0.086093	0.0	0.047545	0.052383	0.045732	0.085049	0.046339	0.033557	0.040676	0.055746	0.008998	0.028616	0.025621	0.103345	0.052153	0.017481	0.074606	0.054015	0.043208	0.046504	0.141002	0.108385	0.078876	0.043755	0.099414	0.0508	0.079249	0.041426	0.009066	0.042004	0.064879	0.121516	0.081003	0.035436	0.058321	0.018273	0.029564	0.054581	0.034569	0.017918	0.044056	0.016572	0.181232	0.058368	0.045135	0.008439	0.057624	0.038658	0.08362	0.008311	0.024007	0.019407	0.009632	0.037211	0.063362	0.048542	0.076468	0.057223	0.02123	0.087777	0.0	0.0	0.0	0.031009	0.0	0.053034	0.0	0.079253	0.0	0.029054	0.0	0.0	0.0	0.022042	0.103459	0.02246	0.057297	0.064613	0.072199	0.036141	0.034339	0.03064	0.146261	0.0	0.032107	0.0	0.037393	0.039274	0.067816	0.145218	0.0	0.048799	0.0	0.043442	0.116383	0.049537	0.023628	0.060261	0.024436	0.048385	0.072881	0.058501	0.019102	0.0	0.022922	0.043662	0.0	0.0	0.0	0.0	0.044145	0.13429	0.042567	0.024768	0.0	0.019632	0.0	0.0	0.0	0.0	0.0	0.023889	0.021645	0.0	0.0	0.0	0.0	0.0	0.104214	0.091779	0.0	0.0	0.0	0.090149	0.0	0.0	0.0	0.0	0.0	0.083913	0.0	0.0	0.0	0.0	0.046138	0.044746	0.081532	0.0	0.067758	0.0	0.14929	0.0	0.043	0.0	0.041057	0.0	0.088062	0.0	0.056278	0.036692	0.0	0.0	0.092133	0.088713	0.0	0.046769	0.094835	0.085715	0.0	0.01714	0.10144	0.068616	0.029521	0.058541	0.089494	0.096704	0.04635	0.042402	0.014645	0.0	0.0	0.053147	0.080064	0.0	0.0	0.045897	0.090076	0.052201	0.0	0.0	0.044823	0.047971	0.0	0.054675	0.086767	0.047306	0.012839	0.0	0.0	0.0	0.013271	0.068055	0.032464	0.0	0.013705	0.0	0.0	0.016089	0.0	0.035211	0.0	0.016089	0.0	0.0	0.018789	0.017734	0.014718	0.032823	0.036242	0.041642	0.0	0.0	0.041448	0.018779	0.014274	0.032648	0.0	0.056098	0.0	0.0	0.037982	0.052649	0.040801	0.034527	0.041158	0.086278	0.0	0.0	0.0	0.047352	0.0	0.0	0.054622	0.0	0.0	0.0	0.0	0.0	0.0	0.0	0.0	0.0	0.100459	0.0	0.0	0.0	0.0	0.063132	0.0	0.127647	0.073575	0.0	0.0	0.0	0.0	0.096101	0.030236	0.0	0.0	0.068267	0.139732	0.121169	0.0	0.0	0.08702	0.0	0.0	0.0	0.045653	0.0	0.039971	0.0	0.095905	0.073301	0.032037	0.027651	0.034224	0.046632	0.08022	0.028288	0.015389	0.061807	0.071821	0.075177	0.063883	0.0	0.045314	0.029666	0.0	0.106197	0.039912	0.031367	0.051317	0.039024	0.064012	0.165465	0.040887	0.024231	0.052548	0.013009	0.025083	0.0	0.028603	0.023295	0.045259	0.068615	0.055094	0.032807	0.039905	0.015332	0.0	0.017316	0.09893	0.035545	0.066769	0.074203	0.05212	0.058173	0.044874	0.0	0.048146	0.018954	0.01966	0.020218	0.01554	0.021372	0.060394	0.086685	0.016814	0.078018	0.018465	0.018533	0.906439	0.0	0.0	0.0	0.0	0.0	0.078384	0.0	0.0	0.0	0.0	0.368276	0.13312	0.0	0.0	0.0	0.0	0.0	0.0	0.0	0.131904	0.0	0.107459	0.0	0.0	0.075091	0.0	0.169298	0.0	0.0	0.11698	0.143815	0.059949	0.06743	0.057795	0.164694	0.173288	0.067306	0.082278	0.057156	0.138627	0.123249	0.05689	0.137056	0.06322	0.049955	0.0	0.026917	0.039648	0.048989	0.0	0.037195	0.105352	0.049027	0.057272	0.055528	0.065407	0.076565	0.091903	0.08321	0.11239	0.015479	0.023519	0.092992	0.054444	0.044829	0.048119	0.036626	0.025269	0.060717	0.097621	0.120265	0.02453	0.077885	0.133461	0.079033	0.051607	0.046716	0.037575	0.050405	0.038325	0.034841	0.013553	0.018613	0.0	0.083727	0.024495	0.107116	0.025426	0.075839	0.015865	0.076622	0.017405	0.03423	0.047931	0.026999	0.029851	0.0	0.018169	0.021697	0.0	0.0	0.0	0.038968	0.100187	0.018485	0.114003	0.050665	0.078203	0.0	0.0	0.086977	0.059801	0.084629	0.059603	0.049485	0.093247	0.066796	0.069081	0.074468	0.031463	0.075335	0.014023	0.017581	0.057897	0.01619	0.015721	0.052146	0.051563	0.038535	0.028903	0.058264	0.076141	0.083195	0.07313	0.043878	0.075371	0.120082	0.022748	0.024587	0.143466	0.071308	0.010272	0.054412	0.059415	0.0242	0.032671	0.027186	0.094223	0.067074	0.004272	0.06695	0.030848	0.080828	0.072793	0.034895	0.0	0.023525	0.091473	0.126298	0.029018	0.025047	0.152031	0.0	0.063571	0.109609	0.0	0.067988	0.131028	0.061003	0.098846	0.021619	0.014179	0.055135	0.030627	0.061125	0.075578	0.0	0.032526	0.102648	0.016967	0.0	0.013984	0.042815	0.022318	0.0	0.017967	0.0	0.020692	0.074952	0.066869	0.020151	0.0	0.055836	0.0	0.0	0.0	0.070709	0.072362	0.042827	0.025323	0.04668	0.014535	0.011438	0.126439	0.026195	0.024243	0.049027	0.037909	0.023523	0.045729	0.105218	0.037537	0.0	0.0	0.031216	0.049088	0.031317	0.039623	0.017795	0.0	0.053908	0.018484	0.088494	0.037679	0.084742	0.167011	0.0	0.037392	0.036362	0.02055	0.05269	0.091172	0.054519	0.017508	0.018216	0.077424	0.106569	0.04087	0.032172	0.0	0.0	0.023603	0.028002	0.0	0.05131	0.022817	0.073351	0.018673	0.0	0.0	0.0	0.0	0.0	0.022312	0.011135	0.018459	0.0	0.015321	0.0	0.029736	0.0	0.018336	0.016148	0.007728	0.01803	0.014022	0.003783	0.020568	0.086007	0.156309	0.024988	0.076238	0.025091	0.0	0.044762	0.036705	0.02995	0.01358	0.022664	0.012975	0.012287	0.013042	0.058402	0.0	0.041602	0.063522	0.0	0.0	0.0	0.0	0.065984	0.128731	0.0	0.0	0.0	0.0	0.08806	0.0	0.098685	0.0	0.0	0.0	0.0	0.0	0.0	0.0	0.0	0.048973	0.0	0.0	0.019916	0.021073	0.021918	0.0	0.037367	0.0	0.072973	0.047082	0.0	0.029897	0.0	0.020308	0.027785	0.079764	0.047082	0.076022	0.046001	0.023287	0.060751	0.0	0.036497	0.0	0.020279	0.042812	0.0	0.0	0.22431	0.042838	0.054608	0.0	0.0	0.050631	0.052413	0.0	0.090897	0.0	0.046811	0.0	0.0	0.0	0.090696	0.016176	0.0	0.007697	0.0	0.024015	0.071459	0.0	0.0	0.0	0.0	0.050265	0.0	0.071493	0.040441	0.0	0.049026	0.039755	0.042213	0.0	0.0	0.0	0.0	0.0	0.0	0.0	0.0	0.0	0.0	0.044192	0.0
1985	ENSMUST00000180828		0.028174	0.013273	0.015175	0.0	0.058781	0.067546	0.01473	0.01253	0.0	0.0	0.0	0.0	0.0	0.063549	0.030782	0.064223	0.025358	0.160718	0.12417	0.161302	0.0	0.063359	0.079757	0.053875	0.063139	0.034461	0.063951	0.064964	0.0	0.029988	0.02889	0.029669	0.031361	0.183262	0.0	0.029184	0.159192	0.101243	0.058365	0.0	0.058952	0.030906	0.12679	0.192933	0.029228	0.056693	0.11324	0.099038	0.097352	0.028136	0.085277	0.056577	0.031948	0.0	0.02515	0.031533	0.082452	0.0	0.023901	0.03169	0.065936	0.0	0.119397	0.079959	0.0	0.090661	0.032375	0.129255	0.0	0.0	0.035962	0.027582	0.0	0.0	0.0	0.09568	0.12687	0.0	0.032201	0.180049	0.0	0.188232	0.0	0.058812	0.094878	0.16271	0.152594	0.156958	0.02972	0.0	0.138178	0.050148	0.050471	0.015033	0.201629	0.014163	0.0	0.017295	0.0	0.032796	0.0	0.086762	0.035506	0.0	0.049223	0.0	0.030535	0.037038	0.030476	0.0	0.030897	0.048732	0.028375	0.10107	0.0	0.018236	0.096887	0.0	0.016881	0.0	0.0	0.0	0.029148	0.136962	0.0	0.052217	0.0	0.039996	0.035516	0.099679	0.0	0.015303	0.052606	0.01772	0.0	0.047993	0.044749	0.133799	0.290293	0.03469	0.047047	0.0	0.058463	0.099271	0.154381	0.0	0.230286	0.0	0.137736	0.159546	0.0	0.0	0.130495	0.0	0.0	0.0	0.0	0.0	0.0	0.0	0.061316	0.0	0.105756	0.0	0.0	0.0	0.064442	0.062094	0.06569	0.0	0.04465	0.0	0.0	0.0	0.075984	0.0	0.0	0.0	0.0	0.0	0.084341	0.086232	0.0	0.05894	0.0	0.0	0.0	0.0	0.092541	0.0	0.0	0.0	0.0	0.036244	0.0	0.0	0.031398	0.0	0.0	0.0	0.0	0.035355	0.0	0.0	0.140726	0.0	0.344376	0.137961	0.130118	0.156171	0.125706	0.0	0.136918	0.0	0.4736	0.122609	0.165525	0.0	0.274709	0.276074	0.0	0.507896	0.210955	0.0	0.0	0.07808	0.0	0.0	0.065768	0.0	0.100975	0.0	0.069104	0.075216	0.048232	0.127656	0.097026	0.045169	0.060497	0.090499	0.0	0.129464	0.076374	0.02197	0.071999	0.0	0.078511	0.052599	0.0	0.025924	0.0	0.133434	0.036742	0.024805	0.02415	0.0	0.049875	0.0	0.07834	0.0	0.0	0.179855	0.0	0.073594	0.0	0.095199	0.0	0.0	0.0	0.0	0.0	0.0	0.0	0.0	0.0	0.161375	0.175595	0.026778	0.0	0.0	0.0	0.0	0.0	0.0	0.0	0.0	0.0	0.0	0.0	0.0	0.0	0.0	0.015423	0.012486	0.0	0.0	0.018702	0.025555	0.0	0.0	0.014615	0.0	0.0	0.0	0.038653	0.0	0.017	0.0	0.028247	0.0	0.0	0.0	0.0	0.075489	0.0	0.0	0.0	0.0	0.0	0.0	0.0	0.0	0.0	0.112167	0.0	0.0	0.0	0.0	0.0	0.0	0.0	0.0	0.0	0.097689	0.0	0.103702	0.212022	0.0	0.0	0.141738	0.262013	0.0	0.0	0.113486	0.0	0.0	0.0	0.0	0.0	0.0	0.0	0.0	0.0	0.0	0.0	0.0	0.0	0.0	0.0	0.0	0.0	0.0	0.0	0.054376	0.031754	0.007427	0.01555	0.022721	0.03957	0.074468	0.049267	0.013529	0.007811	0.070779	0.00884	0.030353	0.086782	0.030725	0.0	0.032716	0.067339	0.077205	0.030887	0.052314	0.07685	0.041889	0.084348	0.0	0.0	0.068414	0.026711	0.0	0.0	0.057376	0.0	0.119372	0.045427	0.072263	0.0	0.0	0.031127	0.135857	0.068379	0.0	0.0	0.0	0.0	0.026282	0.067955	0.0	0.0	0.0	0.037638	0.0	0.0	0.030747	0.0	0.078697	0.088113	0.0	0.0	0.0	0.108198	0.0	0.0	0.0	0.0	0.0	0.0	0.0	0.0	0.0	0.0	0.0	0.0	0.0	0.0	0.085213	0.0	0.0	0.0	0.0	0.0	0.0	0.0	0.0	0.0	0.0	0.0	0.206164	0.239971	0.0	0.0	0.0	0.0	0.127841	0.060355	0.020743	0.040446	0.07727	0.118741	0.062526	0.019871	0.020048	0.091292	0.0	0.057564	0.038385	0.065366	0.0	0.145968	0.038658	0.124913	0.0	0.076353	0.0	0.023731	0.0	0.077722	0.018697	0.0	0.0	0.0	0.066857	0.0	0.023119	0.02554	0.0	0.044489	0.03092	0.114993	0.02449	0.015454	0.047064	0.061446	0.023016	0.0	0.044062	0.01455	0.046288	0.011839	0.094214	0.038776	0.01482	0.016352	0.064089	0.035781	0.018845	0.067471	0.04386	0.016634	0.041685	0.046257	0.02461	0.07054	0.013593	0.0	0.084629	0.010711	0.031616	0.055568	0.055782	0.017106	0.153314	0.075612	0.084584	0.0	0.113931	0.028251	0.038854	0.05686	0.133144	0.063324	0.0	0.0	0.111042	0.059642	0.0	0.0	0.0	0.0	0.028688	0.024942	0.0	0.096724	0.023709	0.030602	0.0	0.0	0.027143	0.0	0.062334	0.01891	0.0	0.051127	0.0	0.049507	0.0	0.0	0.0	0.03939	0.021375	0.0	0.046462	0.0	0.037433	0.031673	0.030322	0.0	0.015365	0.010286	0.13996	0.024706	0.024617	0.0	0.0	0.028017	0.018913	0.0	0.033642	0.038585	0.035427	0.271975	0.095952	0.165495	0.156119	0.0	0.0	0.0	0.24481	0.037167	0.105334	0.101275	0.17001	0.067782	0.0	0.043575	0.095581	0.0	0.041998	0.039398	0.05166	0.0	0.055947	0.019974	0.0	0.0	0.0	0.0	0.0	0.0	0.061046	0.0	0.0	0.0	0.024891	0.03716	0.027645	0.053374	0.0	0.0	0.10787	0.02098	0.020807	0.137772	0.084415	0.0	0.0	0.025026	0.0	0.0	0.0	0.089602	0.0	0.0	0.024059	0.0	0.028245	0.0	0.063011	0.098047	0.038278	0.034319	0.050608	0.0	0.139312	0.035352	0.0	0.07951	0.039052	0.0	0.112138	0.0	0.038839	0.034858	0.036895	0.0	0.068924	0.0	0.032466	0.079172	0.039865	0.030261	0.0	0.0	0.0	0.084796	0.0	0.0	0.0	0.044711	0.0	0.0	0.0	0.0	0.047565	0.066877	0.040302	0.022134	0.0	0.052809	0.0	0.05416	0.0	0.030225	0.0	0.010139	0.0	0.012182	0.0	0.007347	0.0	0.022199	0.024863	0.0	0.014212	0.0	0.0	0.012993	0.013568	0.015848	0.086424	0.014471	0.021318	0.0	0.020293	0.03425	0.0	0.022131	0.0	0.181883	0.0	0.0	0.460828	0.096971	0.215285	0.391658	0.326312	0.25969	0.145039	0.143053	0.337468	0.14277	0.0	0.218301	0.146365	0.372839	0.196699	0.0	0.0	0.032474	0.0	0.0	0.0	0.029096	0.033893	0.033244	0.0	0.0	0.036893	0.049164	0.037529	0.0	0.10009	0.025858	0.0	0.0	0.027105	0.0	0.025894	0.02574	0.075167	0.033148	0.0	0.088683	0.022364	0.033005	0.0	0.0	0.084131	0.0	0.0	0.097148	0.0	0.162529	0.091967	0.0	0.0	0.0	0.103972	0.08813	0.174774	0.0	0.0	0.083861	0.0	0.0	0.056704	0.0	0.030743	0.069716	0.060946	0.063057	0.0	0.0	0.0	0.0	0.0	0.0	0.0	0.084775	0.0	0.0	0.084168	0.069502	0.0	0.0	0.0	0.0	0.0	0.0	0.140223	0.0	0.146284	0.0
1986	ENSMUSG00000097726	9530036O11Rik	0.0	0.0	0.0	0.0	0.0	0.0	0.0	0.003668	0.003953	0.0	0.0	0.030115	0.0	0.0	0.0	0.0	0.0	0.0	0.0	0.0	0.0	0.0	0.0	0.00964	0.0	0.0	0.0	0.0	0.0	0.0	0.0	0.0	0.0	0.0	0.0	0.0	0.0	0.0	0.0	0.0	0.0	0.0	0.0	0.011434	0.0	0.0	0.0	0.0	0.0	0.0	0.0	0.0	0.0	0.0	0.0	0.011266	0.0	0.0	0.0	0.0	0.0	0.0	0.0	0.0	0.0	0.0	0.0	0.0	0.0	0.0	0.0	0.0	0.0	0.0	0.0	0.0	0.0	0.0	0.0	0.0	0.0	0.0	0.0	0.0	0.0	0.0	0.0	0.0	0.0	0.007216	0.005276	0.0	0.0	0.0	0.0	0.0	0.0	0.0	0.0	0.0	0.0	0.0	0.0	0.0	0.004893	0.0	0.0	0.0	0.0	0.005086	0.0	0.007023	0.0	0.0	0.0	0.0	0.0	0.0	0.0	0.0	0.0	0.0	0.0	0.0	0.0	0.00494	0.0	0.0	0.005482	0.0	0.0	0.004449	0.0	0.0	0.0	0.006764	0.0	0.0	0.0	0.0	0.0	0.0	0.0	0.0	0.0	0.0	0.0	0.0	0.0	0.0	0.0	0.0	0.0	0.0	0.0	0.0	0.0	0.0	0.0	0.0	0.0	0.0	0.0	0.0	0.0	0.0	0.0	0.0	0.0	0.0	0.0	0.0	0.0	0.024923	0.0	0.0	0.0	0.0	0.011799	0.0	0.0	0.0	0.0	0.0	0.0	0.0	0.0	0.0	0.0	0.0	0.0	0.0	0.0	0.0	0.0	0.0	0.0	0.0	0.0	0.0	0.0	0.0	0.0	0.0	0.0	0.0	0.064906	0.0	0.0	0.062698	0.053051	0.024127	0.026481	0.04059	0.023468	0.0	0.030723	0.030701	0.0	0.0	0.0	0.0	0.062104	0.0	0.0	0.0	0.0	0.0	0.0	0.0	0.0	0.0	0.0	0.0	0.0	0.0	0.0	0.0	0.0	0.0	0.0	0.0	0.0	0.0	0.0	0.0	0.0	0.0	0.0	0.0	0.0	0.0	0.0	0.0	0.0	0.0	0.0	0.0	0.013283	0.0	0.0	0.0	0.0	0.0	0.0	0.0	0.0	0.0	0.0	0.0	0.0	0.0	0.0	0.0	0.0	0.0	0.0	0.0	0.0	0.0	0.0	0.0	0.0	0.0	0.0	0.0	0.0	0.0	0.0	0.0	0.0	0.008335	0.0	0.0	0.0	0.0	0.0	0.0	0.0	0.0	0.0	0.0	0.0	0.0	0.0	0.00726	0.0	0.006428	0.0	0.0	0.0	0.0	0.0	0.0	0.0	0.0	0.0	0.0	0.0	0.0	0.0	0.0	0.0	0.0	0.0	0.0	0.0	0.0	0.0	0.0	0.0	0.0	0.0	0.0	0.0	0.0	0.0	0.0	0.0	0.0	0.0	0.0	0.0	0.0	0.0	0.0	0.0	0.0	0.017428	0.0	0.0	0.0	0.0	0.0	0.0	0.0	0.0	0.0	0.0	0.0	0.0	0.0	0.0	0.004521	0.016099	0.0	0.0	0.004072	0.0	0.0	0.004431	0.001789	0.0	0.005342	0.002346	0.0	0.0	0.0	0.0	0.0	0.0	0.0	0.0	0.0	0.0	0.0	0.0	0.0	0.0	0.0	0.0	0.0	0.0	0.0	0.0	0.0	0.0	0.011841	0.0	0.0	0.009648	0.0	0.011291	0.0	0.0	0.0	0.0	0.0	0.0	0.0	0.0	0.0	0.0	0.0	0.0	0.0	0.0	0.0	0.0	0.0	0.0	0.0	0.011904	0.0	0.0	0.0	0.0	0.0	0.0	0.01237	0.019457	0.0	0.0	0.0	0.0	0.024262	0.0	0.0	0.016742	0.065382	0.0	0.0	0.019466	0.0	0.0	0.033386	0.023431	0.0	0.0	0.0	0.0	0.0	0.0	0.0	0.0	0.00675	0.018561	0.006338	0.0	0.006137	0.0	0.0	0.0	0.0	0.0	0.0	0.011698	0.0	0.0	0.0	0.0	0.0	0.0	0.0	0.0	0.007957	0.0	0.0	0.0	0.0	0.010008	0.0	0.0	0.00462	0.004161	0.0	0.014035	0.0	0.0	0.0	0.0	0.0	0.0	0.0	0.0	0.0	0.0	0.0	0.0	0.0	0.0	0.0	0.0	0.0	0.0	0.0	0.0	0.0	0.0	0.0	0.0	0.0	0.0	0.0	0.0	0.0	0.0	0.0	0.0	0.0	0.0	0.0	0.0	0.0	0.0	0.0	0.0	0.0	0.0	0.0	0.0	0.0	0.0	0.0	0.0	0.010222	0.0	0.0	0.0	0.0	0.0	0.0	0.015458	0.0	0.0	0.0	0.0	0.0	0.0	0.0	0.0	0.00921	0.004472	0.0	0.0	0.0	0.0	0.0	0.0	0.0	0.0	0.0	0.0	0.0	0.0	0.0	0.0	0.0	0.0	0.0	0.003039	0.0	0.0	0.0	0.0	0.0	0.0	0.0	0.0	0.015715	0.0	0.0	0.0	0.0	0.015941	0.0	0.0	0.0	0.0	0.0	0.0	0.0	0.0	0.0	0.0	0.0	0.0	0.0	0.0	0.0	0.0	0.0	0.0	0.0	0.0	0.0	0.0	0.0	0.0	0.0	0.0	0.0	0.0	0.0	0.0	0.0	0.0	0.0	0.0	0.0	0.0	0.156303	0.006183	0.006594	0.006652	0.0	0.0	0.0	0.0	0.0	0.0	0.0	0.0	0.0	0.012286	0.0	0.0	0.0	0.0	0.0	0.0	0.0	0.0	0.0	0.0	0.0	0.0	0.0	0.0	0.0	0.0	0.0	0.0	0.0	0.0	0.0	0.0	0.0	0.0	0.0	0.0	0.0	0.0	0.0	0.0	0.0	0.0	0.0	0.0	0.0	0.0	0.0	0.0	0.0	0.0	0.006655	0.0	0.0	0.0	0.0	0.0	0.0	0.0	0.0	0.0	0.0	0.0	0.0	0.002834	0.0	0.0	0.0	0.0	0.0	0.0	0.0	0.0	0.0	0.0	0.0	0.0	0.0	0.0	0.0	0.0	0.0	0.0	0.0	0.0	0.0	0.031126	0.0	0.0	0.0	0.038089	0.0	0.0	0.027908	0.0	0.0	0.0	0.0	0.0	0.0	0.0	0.0	0.0	0.068222	0.0	0.0	0.0	0.0	0.0	0.0	0.0	0.0	0.0	0.0	0.0	0.0	0.0	0.0	0.0	0.0	0.0	0.0	0.0	0.0	0.0	0.0	0.0	0.0	0.0	0.0	0.0	0.0	0.0	0.0134	0.0	0.0	0.0	0.0	0.0	0.0	0.0	0.0	0.0	0.0	0.0	0.0	0.0	0.0	0.0	0.0	0.0	0.0	0.0	0.0	0.0	0.0	0.0	0.0	0.0	0.0	0.0	0.0	0.0	0.01675	0.0	0.0	0.0	0.0	0.0	0.0	0.0	0.0	0.0	0.0	0.0	0.0	0.0	0.0	0.0	0.0	0.0
1987	ENSMUSG00000097673	Gm26608	1.13859	1.42768	1.28435	1.00869	0.760036	1.245	0.772854	0.612311	1.25961	1.58571	1.16284	0.790504	1.47452	0.549316	2.30662	0.699664	0.427751	0.678482	1.85229	0.784836	0.764284	0.938038	1.371	1.48961	2.41876	1.80154	2.54494	2.38271	1.37486	1.31679	1.96181	0.655709	0.852842	1.46673	1.88542	1.28304	1.05102	1.62523	2.21549	0.064193	0.977101	1.29704	0.849382	0.644115	1.10973	1.78177	1.92711	0.704484	0.970137	2.15693	1.40493	1.63988	1.52159	1.494	2.41061	1.40997	0.825847	1.60078	1.1127	1.89548	1.67404	1.36865	1.02576	2.34923	1.82283	0.947261	2.75974	1.13439	1.76142	2.10863	0.839129	1.30373	0.620999	2.10711	0.985575	3.20542	1.04322	1.39606	1.57826	1.03006	2.0318	1.26183	1.42197	1.4833	1.58282	1.39047	1.58986	0.778268	3.47305	0.526704	1.12805	0.319127	1.91331	0.789868	0.793575	1.06766	1.75029	0.705133	1.11681	1.44471	1.40399	1.07667	1.02729	0.931426	0.605331	0.327258	0.552421	2.10879	2.05595	1.35503	0.985628	1.1559	1.36977	0.431436	1.05499	1.38776	1.87764	1.42829	1.17616	1.15865	1.82107	1.28843	0.730248	1.03324	1.56251	1.22479	1.72242	1.80578	0.902168	2.4852	1.09105	0.849226	0.850123	0.811614	0.752522	1.1723	1.15066	1.2866	0.474713	0.401831	0.803686	2.45612	2.16599	1.87156	0.450485	2.00608	0.684322	1.36894	0.491725	0.474057	2.73714	1.18916	0.666543	1.80684	1.58376	1.86532	1.18408	1.66865	2.30408	4.21902	0.971189	2.61938	2.5985	2.48386	3.312	2.37826	2.95133	2.33602	4.56344	3.2015	1.63961	1.15037	0.654176	1.15161	1.16665	2.04115	1.57017	1.55428	3.2365	0.768525	0.895315	1.27397	0.458395	0.576071	1.38983	0.846097	0.219663	2.12	2.13787	0.219474	0.610973	0.268491	1.42259	0.850282	0.794141	1.01797	0.522091	0.206488	1.05943	0.700095	0.824437	0.94165	0.77337	0.256518	0.727726	0.638446	1.72938	0.095206	0.445205	0.937027	0.414839	0.26738	0.66157	0.712452	0.526552	0.513211	0.095211	0.42757	0.343299	0.592747	0.06399	0.307836	0.436032	0.862461	0.402103	0.759606	0.607334	0.374373	1.25995	1.50463	0.616581	1.08066	2.86447	0.513469	0.563765	0.284129	0.696145	0.255474	0.449263	0.328231	1.00796	1.19272	0.905412	2.4195	5.96159	2.52317	6.51755	5.31298	2.34241	3.17612	3.1042	6.27116	3.69519	5.55669	5.31432	3.5172	1.82101	2.05383	3.31709	2.64232	2.07018	1.0015	0.316608	0.929472	0.772805	2.03713	0.581303	1.38015	1.37568	0.388047	0.403831	1.27002	1.16916	1.0658	0.656806	0.364359	2.40117	0.392568	0.061118	0.292112	0.287762	0.270508	0.467234	0.329943	0.087626	0.114151	0.121479	0.467431	0.306412	0.333416	0.486394	0.18942	0.139221	0.194178	0.223225	0.554141	0.691416	0.225343	0.056417	0.046146	0.214437	0.39719	0.555443	0.103724	0.316864	0.616284	0.41889	0.138882	0.171584	1.85961	1.63908	1.67844	1.69521	1.3503	1.12583	1.10276	1.21879	1.83183	1.8523	1.39538	1.76126	2.77508	2.21007	2.2319	1.35547	2.60358	1.50913	1.91318	0.921632	1.46491	1.42935	0.44773	2.90674	2.33867	1.76839	1.103	0.611557	1.43413	1.863	1.22686	3.31128	1.94508	2.44974	1.40492	1.76757	2.0202	1.32447	2.99935	2.8096	1.53797	2.29352	1.1542	3.38337	1.45176	1.8673	3.19422	1.8876	1.33881	0.950184	1.69975	1.0088	1.90664	2.32549	3.58307	2.68928	2.40625	2.34252	1.99431	3.42427	3.02743	2.82998	2.26175	2.19546	2.83678	2.06144	0.580883	1.16087	2.22308	1.0136	1.82775	0.840453	1.58123	1.01401	1.32111	2.34097	0.58144	0.714983	2.34747	2.55053	1.02827	1.81644	0.812451	1.79239	0.626085	0.64149	0.889934	1.71572	0.849667	1.237	2.42318	1.1544	0.609047	1.21035	1.12567	1.13642	1.73255	1.80422	1.81369	0.643549	1.84105	1.87652	1.27209	1.82647	1.69121	1.25005	1.32132	1.96429	1.02868	2.05681	1.29279	1.43291	1.06247	0.898466	0.812827	0.142378	0.231955	1.12961	0.227638	0.824162	0.188899	0.195999	0.827941	0.835369	0.914586	0.923569	0.764374	0.123106	1.05967	0.486068	0.95962	0.724325	0.446072	0.102139	0.830573	0.172325	2.23407	0.34568	1.56369	3.97398	2.25306	3.76761	3.42025	2.67831	2.67729	1.49213	0.590314	0.421004	0.916365	0.963018	0.673192	1.10703	0.588551	0.517652	0.602381	0.798299	0.694252	0.511381	2.40152	0.661971	1.2731	0.855419	0.886923	0.598409	1.76263	2.20954	0.61256	1.88474	1.43249	0.799248	1.47369	1.11181	2.24611	1.08429	0.675432	1.04094	1.90104	0.633151	1.01805	1.15209	1.59713	1.13138	1.18307	0.923936	0.939793	1.14931	1.77612	1.45558	1.46141	0.761118	1.88704	1.59459	3.1659	1.31186	1.68685	2.12052	1.85855	2.85198	2.04282	2.7463	1.90468	1.98414	2.91765	2.78131	2.3526	1.78226	2.1936	2.32414	2.91119	2.39656	2.32142	2.51443	1.7492	1.60615	0.536426	0.557794	0.551604	1.76336	0.808205	0.311175	0.884284	1.01563	0.885072	0.721349	0.478121	0.84278	0.405015	1.71121	0.85048	0.856456	0.512102	0.540199	0.300772	0.505455	0.581325	1.13315	0.85505	0.618242	2.03188	0.810729	0.475989	0.422402	0.8374	0.552108	0.470933	0.853265	0.714656	0.814108	0.472274	0.815231	0.402273	0.50184	0.984243	0.704342	0.888085	0.501442	0.733408	0.393953	0.518504	0.844198	1.06335	1.03642	0.652206	1.06956	0.4042	0.70318	0.623773	0.500866	1.05743	1.37056	0.857878	1.01519	2.11154	5.42202	1.51552	2.20978	1.03951	1.23341	1.15841	1.34533	2.0458	0.932734	2.1869	3.12396	0.887298	0.727812	0.758235	1.46578	1.80363	0.963306	1.54001	2.10245	1.19737	2.50911	0.721766	0.91247	0.36485	0.783367	1.86818	0.476418	0.405527	0.705557	0.674659	1.39673	0.652698	1.14966	0.700398	1.01835	0.452288	0.440112	0.839259	1.11916	0.733293	1.19225	0.487826	0.771785	1.1272	1.2457	0.930482	1.28269	0.995583	0.922535	1.74071	0.363984	1.18886	0.850014	0.765204	1.21121	0.367772	0.464392	3.48316	3.93797	2.99528	2.06477	2.26768	4.41278	4.55115	2.84722	5.19678	3.59322	5.02276	0.0	3.65596	2.53311	2.46401	3.87609	2.30491	2.68702	2.16308	1.87791	3.30756	3.17461	4.53219	3.24912	0.842534	1.55115	0.83207	0.489828	0.793858	0.996536	0.70095	1.07673	1.12581	1.07045	1.43012	0.954074	1.62934	1.09117	1.61046	0.790451	1.12118	0.902445	1.80196	0.755186	1.94716	1.3444	1.2524	1.04394	0.568495	0.743626	0.727326	0.490845	0.295543	0.153618	0.496564	0.267561	0.690189	0.355889	0.464559	0.632478	0.286027	0.328726	0.292039	0.202184	0.321693	0.545823	0.35237	0.26446	0.255076	0.25361	0.227066	0.474999	0.215924	1.48765	0.953864	0.985798	0.63066	0.391658	0.271247	0.519379	0.595825	0.371037	0.168734	0.201031	0.108844	0.141027	0.819646	0.562177	0.836023	0.33049	0.593069	0.89407	0.297796	0.585031	0.431338	0.597668	0.525215	0.200933	0.511621	1.02414	0.117817	3.16478	7.58062	3.0821	5.81238	2.07411	3.84604	3.74853	2.28605	6.4228	3.04769	3.51147	3.22981	3.82276	3.44083	3.33439	7.10648	4.14532	4.86859	0.582956	0.763164	0.982806	0.307391	0.309643	1.83221	0.330306	3.0113	1.23831	0.383847	1.28597	1.84512	0.793239	1.69753	0.882158	1.31718	1.2417	0.609896	0.876158	0.632645	0.846223	0.931904	0.8903	0.330305	0.37436	0.568549	0.471776	0.8629	0.698361	0.137574	0.275127	1.02299	0.346561	0.215146	0.859458	0.604869	0.650044	0.50974	0.332338	0.446853	0.541236	0.542636	0.869111	0.432276	0.765592	0.403128	1.25073
1988	ENSMUSG00000085933	Tmem61	0.0	0.0	0.0	0.0	0.002522	0.0	0.0	0.0	0.0	0.0	0.0	0.0	0.0	0.0	0.0	0.0	0.0	0.0	0.0	0.0	0.0	0.0	0.0	0.0	0.0	0.0	0.008222	0.0	0.0	0.0	0.0	0.0	0.0	0.0	0.0	0.0	0.0	0.0	0.0	0.0	0.0	0.0	0.0	0.0	0.0	0.0	0.0	0.0	0.0	0.0	0.0	0.0	0.0	0.0	0.0	0.0	0.0	0.0	0.0	0.0	0.0	0.008354	0.0	0.0	0.0	0.0	0.080504	0.0	0.0	0.0	0.0	0.0	0.0	0.0	0.0	0.0	0.0	0.0	0.0	0.0	0.0	0.0	0.0	0.0	0.0	0.0	0.0	0.0	0.0	0.0	0.0	0.0	0.0	0.0	0.0	0.0	0.0	0.0	0.0	0.0	0.0	0.0	0.0	0.0	0.0	0.0	0.0	0.0	0.003303	0.0	0.0	0.0	0.0	0.0	0.0	0.0	0.0	0.0	0.0	0.00694	0.0	0.0	0.0	0.0	0.0	0.0	0.003343	0.0	0.0	0.0	0.0	0.0	0.0	0.0	0.0	0.0	0.0	0.0	0.0	0.0	0.0	0.0	0.0	0.0	0.0	0.0	0.0	0.0	0.0	0.0	0.012156	0.0	0.0	0.0	0.0	0.0	0.0	0.0	0.0	0.0	0.0	0.0	0.0	0.0	0.0	0.0	0.0	0.0	0.0	0.0	0.0	0.0	0.0	0.0	0.0	0.0	0.0	0.009545	0.0	0.0	0.009796	0.0	0.0	0.0	0.0	0.0	0.0	0.0	0.0	0.0	0.0	0.0	0.0	0.0	0.0	0.0	0.0	0.0	0.0	0.0	0.0	0.0	0.0	0.0	0.0	0.0	0.0	0.0	0.0	0.0	0.0	0.0	0.0	0.0	0.0	0.0	0.0	0.0	0.0	0.0	0.0	0.0	0.0	0.0	0.0	0.0	0.0	0.0	0.0	0.0	0.0	0.0	0.0	0.0	0.0	0.0	0.0	0.0	0.0	0.0	0.0	0.0	0.0	0.0	0.0	0.0	0.007317	0.0	0.0	0.0	0.0	0.0	0.0	0.0	0.0	0.0	0.0	0.0	0.0	0.0	0.0	0.0	0.0	0.0	0.0	0.0	0.0	0.0	0.0	0.0	0.019231	0.0	0.0	0.0	0.0	0.0	0.0	0.0	0.0	0.0	0.0	0.0	0.0	0.0	0.0	0.0	0.0	0.0	0.0	0.0	0.0	0.0	0.0	0.0	0.0	0.0	0.0	0.0	0.0	0.0	0.0	0.0	0.0	0.0	0.0	0.0	0.0	0.0	0.0	0.017978	0.0	0.0	0.0	0.0	0.0	0.0	0.0	0.0	0.0	0.0	0.0	0.0	0.0	0.0	0.0	0.0	0.0	0.0	0.0	0.0	0.0	0.0	0.0	0.0	0.0	0.0	0.0	0.0	0.0	0.0	0.0	0.0	0.0	0.0	0.0	0.0	0.0	0.0	0.0	0.0	0.0	0.0	0.0	0.0	0.0	0.0	0.0	0.0	0.0	0.018164	0.0	0.0	0.0	0.0	0.0	0.0	0.0	0.020737	0.0	0.0	0.0	0.001284	0.0	0.0	0.0	0.0	0.0	0.0	0.0	0.0	0.0	0.0	0.0	0.0	0.0	1.59144	0.0	0.0	0.0	0.092133	0.0	0.0	0.0	0.0	0.0	0.0	0.0	0.0	0.0	0.0	0.0	0.0	0.0	0.0	0.0	0.0	0.0	0.0	0.0	0.0	0.0	0.0	0.0	0.0	0.0	0.0	0.0	0.0	0.0	0.0	0.0	0.0	0.0	0.0	0.0	0.0	0.0	0.0	0.0	0.0	0.0	0.0	0.0	0.0	0.0	0.0	0.0	0.0	0.0	0.0	0.0	0.0	0.0	0.0	0.0	0.0	0.0	0.0	0.0	0.0	0.0	0.0	0.0	0.0	0.0	0.0	0.0	0.0	0.0	0.0	0.0	0.0	0.0	0.0	0.0	0.0	0.0	0.0	0.0	0.0	0.0	0.0	0.0	0.0	0.0	0.0	0.0	0.0	0.0	0.0	0.0	0.066298	0.0	0.0	0.0	0.0	0.0	0.0	0.006015	0.0	0.0	0.0	0.0	0.0	0.0	0.0	0.0	0.0	0.0	0.0	0.0	0.0	0.0	0.0	0.0	0.0	0.0	0.0	0.0	0.0	0.0	0.0	0.0	0.0	0.0	0.0	0.0	0.0	0.0	0.0	0.0	0.0	0.0	0.0	0.0	0.0	0.0	0.0	0.0	0.0	0.0	0.0	0.0	0.0	0.0	0.0	0.0	0.0	0.0	0.0	0.0	0.0	0.0	0.0	0.006266	0.0	0.0	0.0	0.0	0.0	0.0	0.0	0.0	0.0	0.0	0.0	0.0	0.0	0.0	0.0	0.0	0.0	0.0	0.0	0.0	0.0	0.0	0.0	0.0	0.0	0.0	0.0	0.0	0.0	0.0	0.0	0.0	0.0	0.0	0.0	0.0	0.0	0.0	0.0	0.0	0.0	0.0	0.0	0.0	0.0	0.0	0.0	0.0	0.0	0.0	0.0	0.0	0.0	0.0	0.0	0.0	0.0	0.015876	0.0	0.0	0.0	0.0	0.0	0.0	0.0	0.0	0.0	0.0	0.0	0.005727	0.0	0.0	0.0	0.0	0.0	0.0	0.0	0.0	0.0	0.0	0.0	0.0	0.0	0.0	0.0	0.0	0.0	0.0	0.0	0.0	0.0	0.0	0.0	0.0	0.0	0.0	0.0	0.0	0.0	0.0	0.0	0.0	0.0	0.009682	0.0	0.0	0.0	0.0	0.0	0.0	0.0	0.0	0.0	0.0	0.0	0.0	0.0	0.0	0.0	0.0	0.0	0.0	0.0	0.0	0.005762	0.0	0.0	0.0	0.0	0.0	0.0	0.0	0.0	0.0	0.0	0.0	0.0	0.0	0.0	0.0	0.0	0.0	0.000965	0.0	0.003933	0.0	0.003361	0.0	0.008387	0.0	0.0	0.0	0.0	0.0	0.0	0.0	0.0	0.0	0.0	0.0	0.0	0.0	0.0	0.0	0.0	0.0	0.0	0.0	0.0	0.0	0.0	0.0	0.0	0.0	0.0	0.0	0.0	0.0	0.0	0.0	0.0	0.0	0.0	0.0	0.0	0.0	0.0	0.0	0.0	0.0	0.0	0.0	0.0	0.0	0.0	0.0	0.0	0.0	0.0	0.077679	0.0	0.0	0.0	0.0	0.0	0.0	0.0	0.0	0.0	0.0	0.0	0.0	0.0	0.0	0.0	0.0	0.0	0.0	0.0	0.0	0.0	0.0	0.0	0.0	0.0	0.0	0.0	0.0	0.0	0.0	0.0	0.0	0.0	0.0	0.0	0.0	0.0	0.0	0.0	0.0	0.0	0.0	0.0	0.0	0.0	0.0	0.0	0.0	0.0	0.0	0.0	0.0	0.0	0.0	0.0	0.0	0.0	0.0	0.0	0.0
1989	ENSMUSG00000097207	6030443J06Rik	0.350934	0.194514	0.16444	0.175391	0.32068	0.311263	0.20764	0.27487	0.345788	0.202234	0.106904	0.278895	0.507424	0.43607	0.302112	0.596204	0.397626	0.323177	0.527614	0.4486	0.579816	0.521532	0.347223	0.21271	0.181907	0.41969	0.397954	0.456405	0.331028	0.493863	0.721549	0.424606	0.466155	0.585483	0.433217	0.456224	0.592042	0.423532	0.555806	0.143285	0.229145	0.344717	0.491335	0.425831	0.277197	0.407321	0.470456	0.665962	0.350832	0.338635	0.304997	0.480613	0.356553	0.571106	0.333749	0.361725	0.315365	0.118705	0.340148	0.380723	0.50182	0.339635	0.559808	0.362291	0.171354	0.170801	0.499096	0.51476	0.701749	0.549939	0.362108	0.485172	0.180696	0.295303	0.472944	0.257247	0.515749	0.34138	0.232819	0.61609	0.28834	0.418672	0.417841	0.49214	0.339237	0.308559	0.483332	0.453143	0.413425	0.371511	0.432544	0.248378	0.225258	0.144089	0.268247	0.285532	0.268833	0.206497	0.251695	0.136565	0.175425	0.310223	0.309235	0.360074	0.325055	0.35145	0.202418	0.265675	0.181175	0.155456	0.217932	0.198643	0.155093	0.191231	0.281256	0.396746	0.28402	0.105017	0.184285	0.277863	0.175289	0.209377	0.323727	0.584853	0.26429	0.280364	0.252677	0.307908	0.26771	0.31526	0.398292	0.275245	0.236002	0.285213	0.249314	0.474223	0.193315	0.309957	0.253102	0.14205	0.201751	0.116161	0.156028	0.21561	0.275544	0.085073	0.649739	0.147944	0.375003	0.417214	0.088172	0.061076	0.244418	0.067578	0.150233	0.428172	0.176996	0.479264	0.096826	0.490064	0.753438	0.397568	0.288854	1.01234	0.437294	0.304288	0.49368	0.648501	0.499862	0.788053	0.755111	0.395073	0.578416	0.45872	0.560277	0.295801	0.558889	0.481512	0.475557	0.489102	0.283826	0.434049	0.207378	0.28085	0.737265	0.361599	0.18247	0.288439	0.323677	0.663767	0.513338	0.165622	0.011275	0.362263	0.26612	0.103175	0.332218	0.338085	0.528096	0.539058	0.207604	0.595398	0.08756	0.750712	0.215422	0.249755	0.172188	0.689804	0.0	0.629708	0.267158	0.241397	0.273836	0.237002	0.031439	0.017811	0.139983	0.16303	0.285845	0.414111	0.137952	0.609475	0.376528	0.170947	0.308573	0.335958	0.297551	0.235003	0.084565	0.161613	0.450114	0.049947	0.100117	0.241805	0.202401	0.104423	0.288319	0.146695	0.24413	0.193497	0.058802	0.144142	0.526417	0.098771	0.147444	0.259865	0.236169	0.190136	0.218196	0.113532	0.142773	0.183968	0.20006	0.176251	0.110317	0.131277	0.160127	0.265688	0.201318	0.165596	0.120466	0.212689	0.149162	0.096064	0.417425	0.190207	0.171136	0.148172	0.200757	0.249389	0.087743	0.020703	0.0	0.062909	0.124446	0.139828	0.174286	0.217077	0.114388	0.18992	0.178356	0.258973	0.249776	0.066242	0.216746	0.259358	0.03482	0.118016	0.052305	0.099505	0.302918	0.148067	0.226377	0.215716	0.166813	0.051798	0.187728	0.141923	0.128276	0.302203	0.475647	0.173884	0.28714	0.206352	0.162044	0.225671	0.400088	0.15955	0.122999	0.243697	0.537548	0.188855	0.501177	0.360397	0.325998	0.312456	0.330128	0.406646	0.516793	0.41313	0.557787	0.34638	0.269835	0.444327	0.095302	0.095093	0.02763	0.222423	0.464618	0.215227	0.138543	0.212924	0.139614	0.546162	0.273926	0.283508	0.079418	0.074182	0.055357	0.591925	0.063034	0.036098	0.092547	0.533916	0.317705	0.598395	0.350165	0.379812	0.253653	0.363543	0.419927	0.367142	0.244198	0.310565	0.39806	0.428771	0.241713	0.158195	0.235463	0.435852	0.239263	0.452764	0.41965	0.307014	0.304449	0.289965	0.207948	0.22672	0.308286	0.277668	0.238616	0.249465	0.271245	0.272891	0.205733	0.286723	0.301905	0.145407	0.176196	0.169853	0.445325	0.480943	0.287095	0.276892	0.103713	0.26049	0.626537	0.441945	0.540605	0.284515	0.265632	0.363927	0.437822	0.444302	0.532502	0.202451	0.685304	0.425526	0.253077	0.383125	0.20351	0.347371	0.171395	0.344104	0.276934	0.241405	0.334412	0.286231	0.374596	0.210075	0.331154	0.282999	0.346219	0.277279	0.373611	0.335948	0.309746	0.174769	0.444333	0.642936	0.345906	0.363018	0.484649	0.167217	0.368446	0.438241	0.173515	0.300845	0.287287	0.263674	0.080572	0.230585	0.319539	0.066338	0.20976	0.0	0.242762	0.367672	0.074989	0.0	0.262244	0.314232	0.300422	0.030512	0.337589	0.178978	0.204604	0.0	0.146188	0.206946	0.399747	0.132115	0.0	0.154156	0.07109	0.492283	0.325529	0.186924	0.286575	0.411543	0.500358	0.527684	0.272721	0.159284	0.42164	0.13189	0.287077	0.367057	0.148712	0.09056	0.440254	0.1231	0.130286	0.156647	0.217051	0.409655	0.204224	0.223469	0.387678	0.117525	0.236334	0.171392	0.242173	0.318582	0.271334	0.339281	0.318957	0.539387	0.233821	0.331719	0.142578	0.310325	0.177091	0.545372	0.254193	0.135522	0.293074	0.216908	0.139767	0.274531	0.258834	0.457374	0.426111	0.209573	0.230411	0.314624	0.407737	0.249816	0.366332	0.231923	0.37076	0.210169	0.367423	0.241367	0.24032	0.347639	0.163244	0.359915	0.247643	0.271619	0.319763	0.306823	0.155017	0.221597	0.198939	0.108812	0.129631	0.241153	0.224076	0.185925	0.184165	0.407023	0.449819	0.26567	0.530897	0.53344	0.298001	0.155494	0.192949	0.186424	0.288375	0.371714	0.385051	0.359331	0.404167	0.257297	0.519372	0.48634	0.212475	0.253927	0.267865	0.460707	0.152851	0.256804	0.190234	0.295347	0.483181	0.33878	0.347544	0.356065	0.36333	0.149003	0.188433	0.593095	0.29303	0.327585	0.256534	0.256683	0.308516	0.30896	0.162611	0.427312	0.124901	0.153031	0.221049	0.363129	0.383263	0.168267	0.09495	0.033384	0.173588	0.160041	0.207495	0.036028	0.174221	0.042431	0.125582	0.043103	0.165363	0.202464	0.042574	0.034272	0.118525	0.01652	0.112922	0.026931	0.034766	0.04241	0.155786	0.137859	0.069791	0.323852	0.018031	0.137628	0.289096	0.145222	0.246558	0.316514	0.228139	0.164111	0.334183	0.182504	0.159063	0.280435	0.145649	0.29634	0.174986	0.119292	0.253041	0.233875	0.222188	0.250435	0.201748	0.211209	0.402514	0.24282	0.259578	0.303306	0.217128	0.070078	0.35298	0.194507	0.179992	0.363931	0.292932	0.347641	0.24387	0.23218	0.363364	0.447686	0.453122	0.225934	0.234493	0.448538	0.458961	0.397484	0.597711	0.512893	0.420973	0.790322	0.0	0.58062	0.507809	0.255611	0.549545	0.261213	0.450125	0.27779	0.348107	0.479242	0.472509	0.391914	0.381427	0.072783	0.49361	0.164354	0.331642	0.341593	0.17836	0.163972	0.250589	0.298113	0.333844	0.438608	0.23916	0.070116	0.227933	0.056507	0.278493	0.129289	0.133454	0.267336	0.139818	0.333751	0.239844	0.271695	0.167265	0.124579	0.16912	0.143175	0.074225	0.077172	0.305805	0.361588	0.332654	0.326176	0.156291	0.188	0.230036	0.046318	0.262761	0.16534	0.201595	0.362541	0.212399	0.381036	0.219795	0.109798	0.405366	0.296361	0.363766	0.019982	0.908577	0.051259	0.096971	0.0	0.195829	0.013507	0.519379	0.0	0.0	0.0	0.285539	0.605855	0.0	0.585461	0.0	0.196699	0.21031	0.136494	0.099203	0.335303	0.22607	0.069853	0.27591	0.175318	0.124825	0.123676	0.181747	0.075694	0.169559	0.179888	0.081666	0.165507	0.074973	0.186884	0.209609	0.091838	0.211278	0.292765	0.126731	0.209496	0.273144	0.185928	0.303577	0.150554	0.174709	0.118933	0.229773	0.106245	0.246283	0.168306	0.25166	0.087057	0.105464	0.106284	0.15303	0.225306	0.198947	0.172438	0.13538	0.155779	0.134751	0.066919	0.069557	0.206212	0.247692	0.163536	0.247234	0.091566	0.116743	0.181712	0.134824	0.545248	0.429057	0.0	0.160796	0.368669	0.257023	0.297545	0.012299	0.189502	0.327756	0.01418	0.632302	0.027574	0.132597	0.419892	0.089314	0.091842	0.041818	0.249264	0.275516	0.341463	0.19911
1990	ENSMUSG00000097626	4921504A21Rik	0.006415	0.0	0.0	0.006265	0.0	0.0	0.006819	0.0	0.0	0.0	0.006203	0.0	0.0	0.0	0.015621	0.0	0.0	0.0	0.0	0.016912	0.0	0.016208	0.0	0.0	0.0	0.0	0.0	0.0	0.0	0.0	0.0	0.0	0.0	0.015789	0.0	0.0	0.0	0.0	0.0	0.0	0.014469	0.0	0.0	0.0	0.015224	0.014667	0.0	0.034077	0.0	0.0	0.042327	0.0	0.0	0.0	0.012884	0.0	0.04108	0.037512	0.0	0.0	0.017065	0.016538	0.0	0.02694	0.0	0.0	0.0	0.027069	0.015347	0.01426	0.018764	0.0	0.014686	0.0	0.0	0.0	0.016323	0.0	0.0	0.0	0.0	0.015909	0.0	0.0	0.016181	0.0	0.015856	0.0	0.0	0.0	0.0	0.0	0.015742	0.0	0.010029	0.0	0.0	0.0	0.006496	0.022147	0.0	0.007901	0.008187	0.007338	0.0	0.0	0.014394	0.0	0.013754	0.0	0.007115	0.022434	0.0	0.0	0.0	0.00834	0.0	0.006201	0.015407	0.007012	0.014918	0.007425	0.0	0.0	0.00691	0.007846	0.014449	0.0	0.0	0.0	0.027256	0.0	0.0	0.0	0.0	0.010942	0.0	0.0	0.0	0.019064	0.0	0.0	0.030292	0.026458	0.0	0.0	0.0	0.0	0.0	0.022425	0.029208	0.0	0.0	0.0	0.0	0.026793	0.0	0.0	0.0	0.030033	0.0	0.0	0.0	0.0	0.0	0.0	0.0	0.0	0.030808	0.0	0.0	0.0	0.0	0.0	0.021048	0.0	0.099441	0.023717	0.0	0.0	0.046849	0.0	0.0	0.0	0.0	0.0	0.0	0.0	0.023198	0.0	0.0	0.0	0.0	0.0	0.0	0.0	0.019653	0.0	0.0	0.0	0.0	0.0	0.046887	0.0	0.0	0.0	0.0	0.0	0.0	0.0	0.0	0.0	0.0	0.0	0.0	0.0	0.0	0.0	0.0	0.0	0.0	0.0	0.0	0.0	0.0	0.0	0.0	0.0	0.0	0.0	0.0	0.0	0.0	0.0	0.0	0.09941	0.0	0.024376	0.0	0.0	0.0	0.0	0.0	0.0	0.0	0.0	0.0	0.0	0.014584	0.012451	0.014481	0.0	0.0	0.0	0.0	0.0	0.011637	0.018877	0.016838	0.024626	0.0	0.0	0.0	0.0	0.0	0.0	0.0	0.0	0.0	0.0	0.0	0.0	0.0	0.0	0.0	0.0	0.0	0.010883	0.0	0.0	0.0	0.0	0.02013	0.0	0.0	0.009916	0.009686	0.0	0.0	0.0	0.0	0.0	0.0	0.0	0.0	0.0	0.01253	0.0	0.0	0.0	0.0	0.009978	0.0	0.0	0.0	0.0	0.0	0.0	0.0	0.0	0.0	0.0	0.0	0.0	0.0	0.0	0.0	0.0	0.0	0.0	0.0	0.081489	0.0	0.0	0.0	0.0	0.0	0.0	0.081904	0.0	0.0	0.0	0.0	0.0	0.0	0.0	0.0	0.0	0.0	0.0	0.0	0.0	0.0	0.0	0.0	0.0	0.0	0.0	0.0	0.0	0.0	0.0	0.0	0.0	0.0	0.035917	0.0	0.0	0.0	0.038125	0.0	0.0	0.0	0.0	0.004331	0.006465	0.007346	0.003458	0.006079	0.0	0.0	0.0	0.0	0.0	0.0	0.015652	0.0	0.014484	0.0	0.0	0.016803	0.0	0.0	0.012223	0.0	0.344878	0.0	0.0	0.023627	0.016974	0.0	0.0	0.021638	0.0	0.0	0.0	0.022095	0.0	0.031173	0.0	0.0	0.017143	0.016749	0.0	0.0	0.0	0.0	0.0	0.011174	0.0	0.026239	0.015212	0.01811	0.0	0.0	0.0	0.041513	0.0	0.0	0.0	0.0	0.0	0.0	0.0	0.0	0.0	0.0	0.0	0.0	0.0	0.0	0.0	0.0	0.0	0.0	0.0	0.0	0.0	0.0	0.0	0.15073	0.0	0.0	0.0	0.0	0.0	0.0	0.0	0.0	0.0	0.0	0.0	0.0	0.0	0.0	0.0	0.019773	0.0	0.0	0.0	0.0	0.010482	0.0	0.0	0.0	0.009745	0.0	0.038326	0.0	0.0	0.0	0.0	0.0	0.0	0.0	0.0	0.010951	0.0	0.0	0.0	0.0	0.0	0.010306	0.0	0.0	0.0	0.0	0.0	0.0	0.027525	0.010655	0.0	0.0	0.0	0.00689	0.0	0.007145	0.00665	0.0	0.012353	0.0	0.0	0.0	0.0	0.0	0.023264	0.008092	0.0	0.00717	0.014047	0.0	0.014494	0.0	0.006852	0.005587	0.0	0.0	0.0	0.011542	0.008595	0.0	0.0	0.018636	0.0	0.0	0.044269	0.0	0.030186	0.015827	0.0	0.0	0.0	0.0	0.0	0.0	0.017145	0.0	0.01265	0.0	0.0	0.0	0.0	0.0	0.00867	0.02894	0.0	0.0	0.0	0.0	0.0	0.009046	0.013393	0.0	0.0	0.0	0.021438	0.0	0.0	0.0	0.0	0.008583	0.004937	0.0	0.020633	0.01419	0.008727	0.007224	0.006712	0.0	0.007091	0.013858	0.0	0.005711	0.01502	0.0	0.0	0.0	0.008921	0.0	0.0	0.0	0.0	0.0	0.0	0.0	0.0	0.066288	0.033301	0.0	0.0	0.0	0.0	0.0	0.070384	0.0	0.02669	0.0	0.0	0.0	0.05304	0.0	0.028919	0.0	0.0	0.0	0.0	0.0	0.021051	0.0	0.0	0.0	0.0	0.0	0.0	0.018039	0.0	0.0	0.0	0.0	0.0	0.0	0.0	0.0	0.0	0.0	0.024923	0.0	0.0	0.0	0.010126	0.0	0.010593	0.0	0.0	0.0	0.0	0.0	0.0	0.0	0.0	0.0	0.0	0.0	0.0	0.0	0.0	0.01394	0.015153	0.0	0.0	0.0	0.0	0.0	0.01566	0.013548	0.0	0.009694	0.0	0.014333	0.0	0.0	0.0	0.0	0.0	0.0	0.0	0.0	0.0	0.0	0.0	0.0	0.0	0.0	0.0	0.0	0.0	0.0	0.0	0.0	0.0	0.0	0.0	0.015517	0.0	0.0	0.0	0.005132	0.0	0.00437	0.006745	0.003677	0.002827	0.0	0.0	0.0	0.045573	0.0	0.0	0.0	0.0	0.0	0.0	0.0	0.0	0.0	0.0	0.0	0.0	0.0	0.027733	0.0	0.0	0.0	0.0	0.0	0.0	0.0	0.0	0.0	0.0	0.0	0.0	0.0	0.0	0.0	0.0	0.0	0.0	0.0	0.0	0.01689	0.0	0.0	0.01652	0.0	0.0	0.0	0.0	0.0	0.0	0.012428	0.0	0.0	0.012775	0.0	0.0	0.0	0.0	0.0	0.013094	0.0	0.0	0.0	0.0	0.0	0.0	0.0	0.0	0.0	0.0	0.0	0.044461	0.0	0.0	0.046466	0.0	0.0	0.0	0.0	0.0	0.0	0.0	0.0	0.0	0.0	0.0	0.0	0.011999	0.0	0.009864	0.0	0.0	0.0	0.0	0.0	0.047956	0.037901	0.0	0.0	0.0	0.0	0.0	0.0	0.0	0.0	0.0	0.0	0.0	0.0	0.0	0.0	0.0	0.0	0.0	0.0
1991	ENSMUST00000181751		2.22513	1.79853	3.89748	11.9177	14.3608	14.7202	4.72339	4.68353	1.38482	2.96451	1.22921	7.63522	0.217496	0.285434	0.152561	0.295808	0.172545	0.199351	0.138082	0.098304	0.182581	0.25816	0.319091	0.191436	0.125298	0.293343	0.117422	0.084511	0.12112	0.166516	0.058481	0.229173	0.254938	0.127485	0.119738	0.073828	0.290835	0.150191	0.160466	0.005795	0.144814	0.262063	0.13117	0.064878	0.284411	0.014539	0.097722	0.118899	0.082847	0.143793	0.069515	0.086563	0.162206	0.104708	0.116502	0.414206	0.16736	0.090659	0.08546	0.15903	0.221145	0.19867	0.060088	0.079028	0.096354	0.31577	0.114484	0.066893	0.075429	0.07062	0.167566	0.153311	0.349486	0.081502	0.123603	0.031591	0.128229	0.103492	0.370557	0.161217	0.175022	0.234578	0.219124	0.190108	0.188794	0.143544	0.232885	0.1639	0.061182	9.31855	1.0671	1.05522	1.58241	1.83519	5.06337	0.735196	0.702848	2.68134	0.891513	1.14668	0.77609	0.845268	0.51848	1.90873	0.504713	2.33567	3.03736	0.242271	0.527491	0.261843	0.49037	11.9091	1.17085	2.4109	1.30753	1.70957	0.594067	1.12586	1.16769	1.3727	1.13512	0.373533	1.34998	0.677968	0.667538	0.97375	0.54546	0.665029	1.72845	0.512513	1.16164	0.730134	1.81713	0.723184	7.80139	6.1987	0.601726	4.73099	5.55085	6.11848	5.37348	2.10298	4.28717	2.61431	3.35408	3.87828	3.01043	2.01912	4.88308	1.24233	1.71272	2.6715	4.01759	2.8423	6.5099	3.14274	1.43536	1.37944	0.935025	0.347892	1.72543	3.85068	0.847814	2.80531	0.287445	0.505681	1.05158	5.08345	1.68645	0.442984	1.9024	6.92984	2.09424	2.01326	2.39894	1.98859	1.93716	3.1078	1.95126	1.4985	2.28767	6.67991	0.147095	0.074773	0.045725	0.056555	0.051849	0.128679	0.016876	0.213273	0.0	0.157535	0.0	0.0	0.040017	0.016388	0.048032	0.016797	0.022741	0.017049	0.099158	0.036638	0.057224	0.037354	0.01588	0.033014	0.0	0.0	0.0	0.0	0.0	0.0	0.0	0.0	0.0	0.0	0.0	0.0	0.0	0.0	0.0	0.0	0.0	0.0	10.9934	3.724	5.80737	5.57704	7.70838	2.76117	4.75185	6.51145	4.70441	18.2885	11.9158	7.59957	2.81202	6.03289	5.37964	14.0799	2.49954	2.75341	9.49004	0.823184	0.658064	0.856969	1.14417	1.22308	1.00859	1.71938	1.35795	1.2645	1.16499	1.09056	3.23619	3.24563	0.989779	1.22286	0.760975	0.924375	0.172992	0.357961	0.34557	0.678195	0.669365	0.095186	0.169876	0.124241	0.678717	0.132132	0.239278	0.251406	0.0	0.045522	0.152048	0.20567	0.216724	0.0	0.0	0.005121	0.005094	0.0	0.0	0.021658	0.006057	0.0	0.005055	0.0	0.0	0.006057	0.041951	0.0	0.005524	0.0	0.0	0.0	0.0	0.0	0.0	0.012112	0.0	0.0	0.0	0.004574	0.0	0.0	0.180459	0.027827	0.005291	116.191	241.835	57.7376	130.761	3.44762	0.569794	160.19	180.34	154.343	3.01666	200.391	450.565	0.071759	0.270496	0.053215	0.0	0.056998	0.37191	0.063486	0.0	0.08186	0.525041	0.214208	0.042209	0.097592	0.251138	0.097049	0.050317	0.146765	0.0	0.115057	0.126149	0.144531	0.057585	0.162863	0.0	92.3274	68.7857	136.324	164.258	275.448	75.6392	86.3164	55.0968	186.728	58.6309	113.012	143.3	67.7818	85.6635	44.6521	76.5605	48.406	133.842	0.0	1.18776	1.3694	0.536607	1.18783	0.0	1.15606	0.0	1.04409	0.465317	1.03554	1.12967	16.0801	7.30432	6.34541	5.04975	9.1864	11.1454	5.42603	21.0511	13.0196	6.22478	7.53416	12.3365	6.77763	5.28962	4.04441	6.87299	11.1697	6.4929	11.434	8.96425	4.79031	5.09897	7.79129	12.3566	5.14051	16.2993	6.44522	6.32278	14.036	5.0576	6.01906	4.78731	7.64465	8.74047	9.43044	6.91748	2.34719	3.71107	13.09	5.66316	7.13425	5.02605	13.93	4.36672	4.99248	4.36034	3.25559	6.70965	1.57397	2.10401	0.133904	0.820045	1.14351	0.575037	2.81436	1.00216	2.24633	1.69656	0.161311	1.01858	2.96225	1.21208	1.15277	0.968737	2.2279	1.83579	1.49127	3.24961	1.3392	0.922885	1.21854	1.03805	0.865996	1.46794	0.0	0.0	0.0	0.0	0.279738	1.57069	0.665235	5.00739	2.94536	2.14687	2.67475	2.27136	1.21229	0.710073	1.67539	0.80784	1.45558	0.915931	0.162879	2.58178	0.546113	0.051681	0.956374	2.65921	0.409376	0.772766	4.30235	2.46343	12.3283	12.5668	2.90967	8.07402	4.04702	4.0692	5.17523	6.43711	3.2062	6.40162	4.28742	11.2257	3.46177	11.3842	12.3986	3.35914	9.94958	4.34033	4.3353	3.26336	2.79888	9.34948	0.436067	1.57328	2.42741	1.53565	0.92511	0.812562	0.265169	0.545407	0.683477	1.4986	1.06421	1.10288	1.35913	0.995776	0.796781	2.63054	0.632741	0.602595	1.22683	0.695435	1.50883	0.573098	1.48338	0.973767	7.05997	4.83415	3.82531	5.46398	21.3257	2.65976	9.21381	1.75201	4.02917	0.736411	0.583098	0.483391	0.790525	0.697958	1.05027	0.63399	1.36244	0.667895	0.88261	0.541606	0.69688	0.571182	0.847173	0.688196	0.797316	0.811773	0.78562	15.2481	42.7041	15.7207	9.36701	27.364	4.87857	18.4289	7.87016	8.38904	21.2379	15.2552	8.94867	14.1577	13.8485	18.2793	7.84854	16.2569	39.1938	20.1033	8.79132	6.32049	19.0022	8.70987	5.45585	21.9373	9.90064	7.56383	9.67223	10.274	49.8844	2.42817	2.14123	8.24541	6.59059	4.12804	5.9319	3.84703	13.8584	4.32035	3.90195	8.09317	9.01213	2.97085	20.8802	11.566	8.65763	6.5616	14.7575	10.795	4.58668	21.5625	4.58755	8.29118	0.131114	0.232229	0.621903	0.290214	0.424416	0.232097	1.20928	0.336938	0.427655	0.072012	0.135356	0.670372	0.139357	0.193586	0.352897	0.201127	0.247101	0.544928	35.6826	2.97086	1.16367	1.48	0.902591	0.612614	0.279543	1.15373	0.941395	1.40283	1.00568	0.566559	2.04897	1.16282	0.683862	0.890511	1.48306	0.114975	4.73859	4.07606	2.90906	4.50638	0.514923	3.47015	6.89518	1.79635	3.32713	0.939931	2.64199	0.0	0.583259	3.32697	3.86213	1.86322	3.14154	4.47984	3.44877	4.16404	1.51688	2.88509	5.7177	5.71095	0.077527	0.040588	0.109989	0.099205	0.0	0.037183	0.099764	0.0	0.064375	0.091809	0.060221	0.020074	5.88596	3.14835	3.90028	3.81239	1.62594	1.90055	2.31801	1.83436	3.50565	2.93005	3.58774	0.337282	0.757976	0.342328	0.302708	0.50363	0.228825	0.609694	0.871829	1.06585	0.355182	1.44875	0.81056	0.196012	0.065922	0.352863	1.48165	0.367199	0.875175	0.223573	0.63058	0.308357	0.844984	1.1118	0.554481	0.0	0.0	0.0	0.0	0.0	0.0	0.0	0.0	0.0	0.0	0.0	0.0	0.0	0.0	0.0	0.0	0.0	0.0	1.21891	4.06304	1.89375	0.827776	1.39649	0.418363	1.23038	0.773902	1.66471	4.8672	0.532156	0.645208	0.456082	1.26108	0.47505	1.14984	0.371275	1.18528	1.40397	1.12844	0.499286	1.01999	1.2168	0.647608	0.619978	0.631075	0.73763	2.78897	0.585901	0.718471	0.433106	0.504807	0.0	0.236206	0.336468	0.5489	0.328834	0.092192	0.383886	0.241662	0.042489	0.201334	0.258907	0.0906	0.348884	0.160246	0.295439	0.006322	0.014924	0.023732	0.020008	0.007074	0.025135	0.303933	0.117658	0.104942	0.097434	0.040017	0.339971	0.195768	0.067448	0.059485	0.038946	0.101734	0.207298	0.041776	0.07089	0.213661	0.156603	0.146082	0.211724	0.413303	0.120267	0.236863	0.206007	0.106616	0.134352
1992	ENSMUSG00000097321	1700028E10Rik	1.02921	0.852572	1.29067	0.761655	0.778091	0.775618	0.934054	0.71435	1.15905	0.827533	0.806874	0.854793	1.66376	2.07013	1.35458	1.23025	1.89548	1.77073	1.06545	1.54391	1.58796	1.45112	1.80359	1.36349	2.16256	3.19326	1.47053	1.97433	1.31944	1.77744	1.69903	1.28723	1.70057	2.76308	1.74958	2.00285	1.192	1.85251	1.18427	0.186653	1.71014	2.7153	1.40727	1.47969	1.29424	1.52408	1.72853	1.31848	1.2563	0.729166	1.3278	1.89861	1.55091	1.00318	1.63772	1.56489	1.19642	0.99324	1.25066	1.41123	1.77202	1.60489	1.49673	1.59581	1.65789	0.837475	1.43462	1.56917	1.64858	1.61418	2.5821	1.62965	1.01069	1.26376	1.20061	2.5984	1.61232	1.30705	1.32972	1.57033	0.937666	1.3842	1.07401	1.32718	2.01072	1.67222	2.4685	0.946846	2.18189	0.982009	1.23557	0.93315	1.14421	0.592898	0.91288	0.903187	0.950708	0.827777	0.537891	0.654739	1.19806	0.592182	1.29856	1.15106	0.839428	1.2045	0.457108	1.32295	0.737704	1.01877	0.426012	0.768456	0.301861	0.709964	1.13705	0.819072	1.42653	0.731801	0.836715	0.679889	1.49784	0.670465	0.963805	1.59315	0.847779	0.897436	1.43484	1.10972	0.893441	0.900878	0.828356	1.01135	1.40646	0.625109	0.898134	0.847814	0.573708	2.05778	0.995133	2.0244	1.43133	1.4258	1.55349	1.90304	1.269	1.62909	2.62296	0.903727	1.27172	2.0153	1.78709	1.07044	1.1342	1.24324	1.40438	1.69241	1.2584	0.851457	0.78043	0.512591	0.675886	0.285588	1.02062	0.488749	0.940424	0.359766	0.554727	0.814216	0.338488	0.561512	1.02103	1.27572	2.078	1.16321	1.47738	1.46704	1.78666	1.49186	1.82921	2.22679	1.51822	1.09963	1.98209	0.846088	1.01999	1.2043	1.54181	1.67263	1.07755	1.53713	0.487196	1.65405	2.18698	2.02801	1.33199	1.6283	0.505509	1.30069	1.27032	1.74013	1.06764	0.718654	0.754519	1.15544	1.60321	1.35025	0.610747	0.689804	0.573697	2.12101	1.12759	0.934455	0.273836	0.161942	0.7104	0.0	0.644357	0.406982	1.09884	0.552147	0.30675	0.507896	1.06293	0.771027	1.37107	0.530692	1.40003	1.64668	1.08553	1.82327	1.8573	1.36634	1.58433	1.48066	1.2585	2.28914	1.43528	1.56597	1.76384	1.02951	1.20021	1.14954	0.985839	0.979651	0.939899	1.38911	0.708139	0.574296	0.808144	1.1987	0.933359	0.983704	0.68645	1.15105	0.730968	0.812891	0.868693	1.38831	0.858102	0.569965	1.59289	1.2408	0.669602	1.57644	0.427136	1.44154	1.08249	1.84292	0.602523	2.5634	1.34582	0.128796	1.69592	1.29365	1.46625	1.43546	0.765553	1.30812	1.04395	0.838568	0.965857	0.710846	0.688316	0.992664	0.430218	1.06179	0.584692	0.785048	0.85251	0.428467	1.07553	0.856232	0.57368	1.00729	0.645311	0.671441	1.04393	0.56221	0.62417	0.683453	1.19572	1.43857	1.49166	1.47033	0.606784	1.59813	1.58338	0.645783	0.874285	1.52355	1.43087	1.41829	1.93402	1.01704	0.898442	1.23582	1.35386	2.16271	1.54425	1.51043	2.18971	2.69197	1.44689	2.24039	2.59481	1.28822	2.3658	2.43761	2.16508	2.01316	2.61395	1.67875	2.05991	1.02384	1.13538	2.29963	1.54525	1.57278	2.54645	2.10808	1.19452	0.895742	2.24343	2.85956	1.92718	1.9687	2.24268	1.67643	1.87825	1.38494	1.13173	1.49754	1.1251	2.12502	1.72285	0.944221	1.03869	1.95703	1.51609	1.86217	1.47474	2.16827	1.78758	3.06632	1.89027	1.84166	2.35899	1.65272	3.32759	2.96355	1.83488	1.77583	1.56675	2.03683	1.9207	1.47634	2.05398	0.902546	1.29086	1.11312	1.2205	1.7159	1.98557	1.15618	1.87227	1.53529	1.23767	3.14269	1.24663	1.72999	2.22244	1.52392	1.59958	1.27994	1.48404	1.24603	1.52754	2.47309	1.84206	1.40342	1.4263	1.85477	2.91275	2.81696	1.77427	1.26931	1.89231	1.24105	1.70979	2.35489	1.39079	2.28167	1.72752	1.94797	1.99052	1.66333	1.28398	1.02322	1.37322	1.26215	2.2057	1.84951	1.84964	0.0	0.0	0.0	0.288254	0.0	0.10821	0.06643	0.0	0.0	0.090653	0.0	0.219035	0.288976	0.0	0.050758	0.171533	0.0	0.085289	0.172111	0.210028	0.355843	0.0	0.0	0.531219	2.21261	1.41265	1.01775	0.508185	0.797873	0.755733	2.26267	1.03819	0.793073	0.493081	0.430576	0.648461	0.34097	0.524722	0.335393	0.444228	0.721697	0.516715	0.665032	0.47809	2.1549	1.11968	0.963593	2.77837	1.88952	2.24809	1.42782	1.92026	1.33782	1.29026	1.05788	0.935436	1.11241	0.732098	1.02693	1.21465	1.25194	1.36489	1.48723	0.983272	1.96006	0.85589	0.708062	1.21273	0.632246	1.16029	1.29095	1.14759	1.74029	1.07659	1.32679	0.547887	1.82741	1.75254	1.26939	2.25128	1.50441	2.02745	1.87935	2.19821	2.56359	1.75126	1.65834	2.05095	2.76855	1.80433	1.56358	1.575	1.91781	1.86794	1.31526	1.90861	1.72205	1.36547	2.36903	1.18679	1.03979	1.17567	1.58914	0.957834	1.4487	2.18657	1.10596	1.44427	2.56406	0.562399	0.530062	1.0189	0.786115	0.508138	1.41327	0.544558	1.84734	0.861413	0.614973	0.639749	0.72063	0.990266	0.924746	0.672105	1.72361	1.51689	0.453049	0.441009	0.681536	0.422813	0.609145	0.698179	0.348565	1.1352	0.33206	0.415121	0.715583	0.908385	0.547882	0.320061	1.22881	0.598973	0.396745	1.14735	0.65396	0.62622	0.379492	0.406474	0.830326	0.429409	0.441236	0.874843	0.897334	0.709083	0.671909	0.560287	0.913557	0.73394	0.451827	0.809353	1.01	0.269739	0.361746	0.671981	0.615398	0.47299	0.918006	0.870915	0.309918	0.782768	0.47125	0.482278	0.510056	0.199742	0.30106	1.44421	0.239325	0.700853	1.0299	0.447509	2.63287	1.51189	1.57011	1.6527	1.2617	1.68901	1.65971	1.74132	2.2195	1.44607	2.70964	2.15025	1.34743	2.12889	1.75076	1.7952	1.38628	1.19198	3.29403	1.76835	2.11294	2.54222	1.72531	1.84108	0.967109	1.3356	1.6452	0.741933	1.28816	0.610439	0.744776	0.670293	1.18699	1.38849	1.01391	0.614427	1.81684	2.35139	1.94792	1.38589	1.25104	2.2365	3.04588	2.5607	2.65376	2.33749	2.69153	0.0	2.19655	1.37321	2.03011	2.8718	1.66506	2.11433	2.48984	1.97625	1.79614	2.48359	2.55856	1.09381	3.02506	1.46072	2.36679	1.21934	3.56804	1.61379	1.6904	0.875715	0.996436	1.60319	2.20372	4.27531	3.57797	2.6087	2.17922	2.12802	1.03279	2.6961	3.58879	3.52128	1.24045	1.97195	2.92573	0.357177	0.326167	0.805816	0.315845	0.345875	0.260473	0.919954	1.14991	1.57256	1.02794	1.60968	1.82355	0.62836	1.1218	1.37699	1.82	1.69361	0.925776	0.534775	1.71245	0.743928	0.721658	1.56387	1.53866	0.371809	0.881493	0.180716	0.0	0.484853	0.0	0.550412	0.897425	1.03876	1.01705	0.346367	0.674937	0.185543	1.35305	0.218301	0.358768	0.0	0.0	1.09613	1.2522	0.904152	0.698705	0.998448	0.483708	0.442526	0.137253	0.561692	0.556165	0.772231	0.208671	0.932781	0.739955	0.776634	1.20398	0.637635	1.14324	1.08343	0.93152	1.20241	1.40021	0.61409	1.26471	0.759867	1.05567	1.32923	1.25881	0.704776	1.37482	1.67173	0.496801	1.08974	2.01413	1.52716	1.5329	0.920068	1.81446	2.77876	1.32972	1.38139	1.60876	1.45113	3.62392	1.42442	1.84318	1.77615	0.675584	0.594203	0.992286	0.590464	0.752427	0.540164	1.65332	1.02053	1.28714	1.04331	1.70392	3.3693	1.63148	2.96925	1.15987	1.97277	1.47274	0.800603	0.676037	1.96262	1.37979	1.52814	2.38529	0.99796	0.652078	0.705537	2.8061	1.25743	0.561462	0.350748
1993	ENSMUSG00000087051	Gm12730	0.0	0.0	0.0	0.0	0.0	0.0	0.0	0.0	0.0	0.0	0.0	0.0	0.0	0.0	0.0	0.0	0.0	0.199425	0.0	0.0	0.0	0.0	0.0	0.0	0.0	0.0	0.0	0.0	0.0	0.0	0.0	0.0	0.0	0.0	0.224776	0.0	0.0	0.0	0.0	0.0	0.0	0.0	0.0	0.0	0.0	0.0	0.0	0.0	0.0	0.0	0.0	0.0	0.0	0.0	0.0	0.0	0.206855	0.0	0.0	0.0	0.0	0.0	0.223514	0.0	0.0	0.0	0.0	0.0	0.0	0.0	0.0	0.0	0.0	0.0	0.0	0.232568	0.0	0.0	0.0	0.0	0.0	0.0	0.0	0.0	0.0	0.0	0.0	0.0	0.0	0.0	0.0	0.0	0.0	0.0	0.0	0.0	0.0	0.0	0.0	0.0	0.0	0.0	0.0	0.0	0.0	0.0	0.0	0.0	0.0	0.0	0.0	0.0	0.0	0.0	0.0	0.0	0.0	0.0	0.0	0.0	0.0	0.0	0.0	0.0	0.0	0.0	0.0	0.0	0.0	0.0	0.0	0.0	0.0	0.0	0.0	0.0	0.0	0.0	0.0	0.0	0.0	0.0	0.0	0.0	0.0	0.0	0.0	0.0	0.0	0.0	0.0	0.0	0.0	0.0	0.0	0.0	0.0	0.0	0.0	0.0	0.0	0.0	0.0	0.493336	0.0	0.0	0.0	0.0	0.0	0.0	0.0	0.0	0.0	0.0	0.0	0.0	0.0	0.0	0.0	0.0	0.0	0.0	0.0	0.0	0.0	0.0	0.0	0.0	0.0	0.0	0.0	0.0	0.0	0.0	0.0	0.0	0.0	0.0	0.0	0.0	0.0	0.0	0.0	0.0	0.0	0.0	0.0	0.0	0.0	0.0	0.0	0.0	0.0	0.0	0.0	0.0	0.0	0.0	0.801768	0.0	0.0	0.0	0.0	0.0	0.0	0.0	0.0	0.0	0.0	0.0	0.0	0.0	0.0	0.0	0.0	0.0	0.0	0.0	0.0	0.0	0.0	0.0	0.0	0.0	0.0	0.0	0.0	0.0	0.0	0.0	0.0	0.0	0.0	0.0	0.0	0.0	0.0	0.0	0.0	0.0	0.0	0.0	0.0	0.0	0.0	0.0	0.0	0.0	0.0	0.0	0.0	0.0	0.0	0.0	0.0	0.0	0.0	0.0	0.0	0.0	0.0	1.13893	0.0	0.0	0.0	0.0	0.0	0.462684	0.0	0.0	0.0	0.0	0.0	0.0	0.0	0.0	0.0	0.0	0.0	0.0	0.0	0.0	0.403544	0.0	0.0	0.0	0.0	0.364363	0.375754	0.0	0.0	0.0	0.0	0.0	0.0	0.0	0.0	0.0	0.0	0.0	0.0	0.0	0.0	0.0	0.0	0.0	0.0	0.0	0.0	0.0	0.0	0.0	0.0	0.0	0.0	0.0	0.0	0.0	0.0	0.0	0.0	0.0	0.0	0.0	0.0	0.0	0.0	0.0	0.0	0.0	0.0	0.0	0.0	0.0	0.0	0.0	0.0	0.0	0.0	0.0	0.0	0.0	0.0	0.0	0.0	0.0	0.0	0.0	0.0	0.0	0.0	0.0	0.0	0.0	0.0	0.0	0.0	0.0	0.0	0.0	0.0	0.0	0.0	0.0	0.0	0.0	0.0	0.0	0.0	0.0	0.0	0.0	0.0	0.231225	0.0	0.0	0.0	0.0	0.0	0.0	0.0	0.0	0.0	0.0	0.0	0.0	0.0	0.0	0.0	0.0	0.0	0.0	0.0	0.0	0.0	0.0	0.0	0.0	0.0	0.0	0.0	0.0	0.0	0.0	0.0	0.0	0.0	0.0	0.0	0.0	0.0	0.0	0.0	0.0	0.0	0.0	0.0	0.0	0.0	0.0	0.0	0.0	0.0	0.0	0.0	0.0	0.0	0.0	0.0	0.0	0.0	0.0	0.0	0.0	0.0	0.0	0.0	0.0	0.0	0.0	0.0	0.0	0.0	0.0	0.0	0.0	0.0	0.0	0.0	0.0	0.0	0.0	0.0	0.0	0.0	0.0	0.0	0.0	0.0	0.0	0.0	0.0	0.0	0.0	0.0	0.0	0.0	0.0	0.0	0.0	0.0	0.0	0.0	0.0	0.0	0.0	0.0	0.0	0.0	0.0	0.0	0.0	0.0	0.0	0.0	0.0	0.126182	0.0	0.0	0.0	0.0	0.0	0.0	0.0	0.0	0.0	0.0	0.0	0.0	0.0	0.0	0.0	0.0	0.0	0.0	0.0	0.0	0.0	0.0	0.0	0.215296	0.0	0.0	0.0	0.0	0.0	0.0	0.0	0.0	0.0	0.0	0.242416	0.0	0.0	0.242653	0.0	0.0	0.0	0.0	0.0	0.0	0.0	0.0	0.0	0.0	0.0	0.0	0.0	0.0	0.0	0.0	0.0	0.0	0.0	0.0	0.0	0.0	0.0	0.0	0.0	0.0	0.0	0.0	0.0	0.0	0.0	0.0	0.0	0.0	0.0	0.0	0.0	0.0	0.0	0.0	0.0	0.0	0.0	0.0	0.0	0.0	0.0	0.0	0.0	0.0	0.0	0.0	0.0	0.0	0.0	0.0	0.0	0.0	0.0	0.0	0.0	0.0	0.0	0.0	0.0	0.473414	0.0	0.0	0.0	0.0	0.0	0.0	0.0	0.0	0.0	0.0	0.0	0.0	0.0	0.0	0.0	0.0	0.0	0.0	0.0	0.0	0.0	0.0	0.0	0.0	0.0	0.0	0.0	0.0	0.0	0.0	0.0	0.0	0.0	0.0	0.0	0.0	0.0	0.0	0.0	0.0	0.0	0.0	0.0	0.0	0.0	0.0	0.0	0.0	0.0	0.0	0.0	0.0	0.0	0.0	0.0	0.0	0.0	0.0	0.0	0.0	0.0	0.0	0.0	0.0	0.0	0.0	0.0	0.0	0.0	0.0	0.0	0.0	0.0	0.0	0.0	0.0	0.0	0.0	0.0	0.0	0.0	0.0	0.454348	0.0	0.0	0.0	0.0	0.0	0.0	0.0	0.0	0.0	0.0	0.0	0.0	0.0	0.0	0.0	0.0	0.0	0.0	0.0	0.0	0.0	0.0	0.0	0.0	0.0	0.0	0.0	0.0	0.0	0.0	0.0	0.0	0.0	0.0	0.0	0.0	0.0	0.0	0.0	0.0	0.0	0.0	0.0	0.0	0.0	0.0	0.0	0.0	0.0	0.0	0.0	0.0	0.0	0.0	0.0	0.0	0.0	0.0	0.0	0.0	0.0	0.0	0.0	0.0	0.0	0.0	0.0	0.0	0.0	0.0	0.0	0.0	0.0	0.0	0.0	0.0	0.0	0.0	0.0	0.0	0.0	0.0	0.0	0.0	0.0	0.0	0.0	0.0	0.0	0.0	0.0	0.0	0.0	0.0	0.0	0.0	0.0	0.0	0.0	0.0	0.0	0.0	0.0	0.0	0.0	0.0	0.0	0.0	0.0	0.0	0.0
1994	ENSMUSG00000097666	A330094K24Rik	0.0	0.013482	0.0	0.012368	0.0	0.0	0.0	0.0	0.0	0.0	0.0	0.0	0.0	0.0	0.0	0.0	0.0	0.027985	0.0	0.033717	0.0	0.064542	0.0	0.0	0.0	0.0	0.033044	0.0	0.0722	0.03172	0.0	0.0	0.033386	0.0	0.0	0.030759	0.0	0.0	0.0	0.0	0.030205	0.0	0.0	0.0	0.0	0.0	0.0	0.0	0.0	0.0	0.0	0.0	0.0	0.0	0.02648	0.0	0.0	0.0	0.025215	0.032837	0.0	0.0	0.0	0.0	0.0	0.0	0.034292	0.0	0.0	0.029519	0.0	0.0	0.03256	0.0	0.0	0.032253	0.0	0.0	0.0	0.03109	0.0	0.0	0.03491	0.0	0.065806	0.0	0.0	0.028918	0.0	0.0	0.0	0.0	0.0	0.0	0.0	0.0	0.0	0.0	0.0	0.0	0.0	0.0	0.0	0.0	0.0	0.0	0.0	0.0	0.0	0.0	0.0	0.0	0.013914	0.0	0.0	0.0	0.0	0.0136	0.016721	0.0	0.0	0.0	0.0	0.0	0.015534	0.0	0.0	0.0	0.0	0.0	0.0	0.0	0.0	0.0	0.0	0.023212	0.0	0.0	0.0	0.0	0.0	0.0	0.0	0.0	0.0	0.0	0.0	0.0	0.0	0.0	0.0	0.0	0.0	0.0	0.0	0.0	0.0	0.0	0.0	0.0	0.0	0.0	0.0	0.0	0.0	0.0	0.0	0.0	0.0	0.0	0.0	0.0	0.0	0.0	0.038141	0.0	0.0	0.0	0.104811	0.0	0.042289	0.0	0.0	0.0	0.0	0.0	0.058007	0.0	0.0	0.0	0.0	0.0	0.0	0.0	0.0	0.0	0.0	0.0	0.0	0.0	0.0	0.0	0.0	0.0	0.0	0.0	0.0	0.0	0.0	0.0	0.0	0.0	0.0	0.11585	0.0	0.0	0.0	0.0	0.0	0.0	0.0	0.0	0.0	0.0	0.0	0.0	0.0	0.0	0.0	0.0	0.059189	0.0	0.0	0.0	0.057381	0.0	0.0	0.0	0.0	0.0	0.0	0.0	0.0	0.0	0.0	0.0	0.0	0.028483	0.03023	0.0	0.118395	0.0	0.0	0.026268	0.025699	0.0	0.0	0.0	0.038143	0.0	0.0	0.0	0.0	0.0	0.0	0.0	0.0	0.0	0.0	0.0	0.0	0.0	0.0	0.0	0.0	0.081551	0.0	0.055355	0.0	0.0	0.0	0.0	0.0	0.0	0.0	0.0	0.0	0.0	0.0	0.0	0.062363	0.0	0.0	0.0	0.0	0.0	0.0	0.0	0.0	0.0	0.0	0.0	0.0	0.0	0.0	0.0	0.0	0.0	0.0	0.0	0.0	0.0	0.0	0.0	0.0	0.0	0.0	0.0	0.09624	0.0	0.0	0.0	0.0	0.0	0.0	0.0	0.0	0.0	0.0	0.0	0.0	0.0	0.0	0.0	0.0	0.0	0.0	0.0	0.0	0.0	0.0	0.0	0.0	0.0	0.0	0.0	0.0	0.0	0.0	0.0	0.0	0.0	0.0	0.0	0.0	0.0	0.0	0.0	0.0	0.0	0.0	0.0	0.0	0.009978	0.010227	0.0	0.008693	0.0	0.0	0.0	0.00945	0.007345	0.0	0.0	0.0	0.0	0.0	0.0	0.0	0.0	0.0	0.0	0.0	0.0	0.0	0.0	0.0	0.0	0.0	0.0	0.057475	0.0	0.045694	0.0	0.0	0.0	0.0	0.0	0.033746	0.0	0.0	0.0	0.0	0.0	0.0	0.0	0.153637	0.0	0.0	0.0	0.0	0.0	0.0	0.0	0.042891	0.0	0.0	0.0	0.0	0.0	0.033422	0.0	0.0	0.0	0.0	0.0	0.0	0.0	0.0	0.0	0.0	0.0	0.0	0.0	0.0	0.0	0.0	0.0	0.0	0.0	0.0	0.0	0.0	0.0	0.0	0.0	0.0	0.248642	0.0	0.0	0.0	0.0	0.0	0.0	0.0	0.0	0.0	0.0	0.0	0.0	0.0	0.0	0.0	0.0	0.0	0.0	0.0	0.0	0.0	0.0	0.049725	0.0	0.0	0.0	0.0	0.0	0.0	0.0	0.0	0.0	0.0	0.02918	0.0	0.0	0.0	0.0	0.0	0.0	0.0	0.0	0.0	0.0	0.0	0.0	0.0	0.022272	0.0	0.0	0.0	0.012729	0.0	0.0	0.0	0.0	0.030108	0.0	0.0	0.0	0.0	0.0	0.017627	0.0	0.0	0.01369	0.0	0.0	0.0	0.0	0.023373	0.0	0.030668	0.0	0.018643	0.0	0.0	0.0	0.0	0.0	0.0	0.0	0.0	0.0	0.0	0.0	0.0	0.0	0.0	0.0	0.0	0.030643	0.0	0.0	0.0	0.0	0.0	0.023371	0.0	0.0	0.0	0.0	0.0	0.0	0.019812	0.016533	0.0	0.029823	0.0	0.0	0.0	0.0	0.0	0.0	0.0	0.0	0.0	0.017681	0.0	0.0	0.0	0.0	0.0	0.0	0.0	0.0	0.0	0.0	0.0	0.0	0.0	0.0	0.0	0.0	0.053147	0.0	0.0	0.05143	0.0	0.0	0.0	0.0	0.039158	0.073606	0.0	0.0	0.0	0.023796	0.0	0.0	0.054541	0.0	0.0	0.0	0.0	0.042424	0.0	0.0	0.046705	0.046095	0.0	0.0	0.0	0.0	0.0	0.04868	0.0	0.037796	0.031469	0.040411	0.0	0.0	0.0	0.0	0.0	0.0	0.0	0.0	0.0	0.0	0.0	0.0	0.0	0.0	0.0	0.0	0.0	0.0	0.0	0.0	0.0	0.0	0.0	0.083103	0.037891	0.0	0.0	0.039192	0.03882	0.0	0.0	0.0	0.0	0.0	0.040502	0.0	0.0	0.0	0.0	0.0	0.0	0.0	0.066006	0.0	0.0	0.0	0.0	0.0	0.0	0.0	0.0	0.0	0.0	0.0	0.0	0.0	0.0	0.0	0.0	0.0	0.0	0.0	0.0	0.0	0.0	0.0	0.0	0.0	0.0	0.003725	0.007159	0.005056	0.0	0.00422	0.0	0.0	0.0	0.0	0.0	0.0	0.0	0.0	0.0	0.0	0.0	0.0	0.0	0.0307	0.0	0.0	0.0	0.0	0.0	0.0	0.0	0.0	0.0	0.0	0.0	0.0	0.0	0.0	0.0	0.0	0.0	0.0	0.0	0.0	0.0	0.0	0.0	0.0	0.0	0.0	0.0	0.0	0.0	0.0	0.0	0.0	0.039515	0.052566	0.025958	0.0	0.0	0.026658	0.0	0.035979	0.0	0.0	0.041428	0.0	0.0	0.0	0.0	0.0	0.0	0.0	0.0	0.0	0.0	0.0	0.0	0.0	0.0	0.0	0.0	0.095622	0.0	0.196283	0.0	0.0	0.0	0.0	0.0	0.0	0.0	0.0	0.0	0.0	0.0	0.0	0.0	0.0	0.0	0.0	0.0	0.149196	0.0	0.0	0.0	0.0	0.0	0.0	0.0	0.0	0.0	0.0	0.0	0.0	0.0	0.0	0.155194	0.0	0.140512	0.0	0.0
1995	ENSMUSG00000097712	Gm10532	0.098014	0.056242	0.085095	0.038362	0.092639	0.100238	0.083287	0.085183	0.049684	0.085921	0.057901	0.163302	0.012239	0.013133	0.01284	0.0	0.010698	0.032567	0.012193	0.013019	0.0	0.0	0.033873	0.0	0.0	0.0	0.013412	0.0	0.013777	0.035883	0.011601	0.023784	0.0	0.012563	0.0	0.0	0.0	0.013568	0.012191	0.0	0.0	0.012603	0.025745	0.026276	0.0	0.0	0.011354	0.040606	0.0	0.0	0.011277	0.011503	0.012889	0.0	0.0	0.013038	0.0	0.0	0.019464	0.025641	0.0	0.0	0.011946	0.0	0.0	0.0	0.0	0.0	0.012084	0.023065	0.0	0.010922	0.0	0.012938	0.0	0.012478	0.012813	0.023999	0.0	0.024311	0.0	0.0	0.013413	0.0	0.012816	0.0	0.012376	0.0	0.0	0.114109	0.019711	0.044607	0.0197	0.029726	0.026443	0.026259	0.03083	0.026219	0.02739	0.024661	0.09153	0.052708	0.04778	0.037401	0.056195	0.020995	0.064916	0.0	0.035101	0.012632	0.058983	0.077415	0.053742	0.012647	0.01869	0.047682	0.057329	0.031655	0.038674	0.03087	0.056305	0.037478	0.028501	0.081165	0.017674	0.044713	0.04791	0.056319	0.013607	0.052019	0.047938	0.028486	0.040365	0.033659	0.093852	0.115058	0.00569	0.0	0.0	0.0	0.011049	0.0	0.024683	0.0	0.0	0.0	0.0	0.035971	0.09408	0.065799	0.042233	0.0	0.056903	0.0	0.048326	0.038363	0.048615	0.020358	0.0	0.0	0.0	0.0	0.0	0.0	0.0	0.0	0.0	0.0	0.056979	0.048733	0.0	0.01577	0.0	0.029631	0.078815	0.084003	0.017848	0.068865	0.044528	0.069892	0.069783	0.052633	0.0	0.0	0.0	0.0	0.0	0.0	0.0	0.0	0.0	0.0	0.0	0.014345	0.0	0.0	0.0	0.0	0.0	0.0	0.0	0.0	0.0	0.0	0.0	0.0	0.0	0.0	0.0	0.0	0.0	0.0	0.0	0.0	0.0	0.0	0.094198	0.0	0.0	0.0	0.0	0.0	0.0	0.0	0.034848	0.0	0.0	0.0233	0.0	0.0	0.0	0.060118	0.0	0.025952	0.036406	0.0	0.0	0.0	0.0	0.0	0.0	0.0	0.0	0.0	0.0	0.019854	0.012402	0.0	0.056125	0.0	0.0	0.0	0.0	0.01182	0.024048	0.011926	0.0	0.0	0.0	0.0	0.0	0.0	0.0	0.0	0.0	0.0	0.0	0.0	0.078063	0.0	0.0	0.0	0.0	0.043549	0.0	0.0	0.0	0.0	0.0	0.0	0.0	0.0	0.0	0.0	0.0	0.0	0.0	0.0	0.0	0.0	0.0	0.0	0.006494	0.0	0.0	0.0	0.0	0.0	0.0	0.0	0.0	0.0	0.0	0.0	0.0	0.0	0.0	0.0	0.0	0.03933	0.0	0.0	0.0	0.0	0.0	0.0	0.03513	0.0	0.0	0.0	0.0	0.0	0.0	0.0	0.0	0.0	0.0	0.0	0.0	0.0	0.033377	0.0	0.0	0.0	0.0	0.0	0.0	0.0	0.0	0.0	0.0	0.0	0.0	0.0	0.0	0.0	0.0	0.0	0.0	0.033603	0.0	0.0	0.0	0.0	0.0	0.0	0.0	0.0	0.0	0.0	0.0	0.0	0.0	0.10775	0.042918	0.052443	0.093878	0.01039	0.083731	0.040017	0.045475	0.066315	0.035469	0.054531	0.015758	0.019967	0.075099	0.019607	0.028108	0.020684	0.033114	0.025156	0.04812	0.040286	0.0	0.053394	0.0	0.02535	0.01554	0.011335	0.008276	0.061556	0.043579	0.036975	0.007387	0.028312	0.0	0.011747	0.020005	0.039228	0.03893	0.033097	0.021858	0.010219	0.033167	0.010723	0.0	0.008258	0.029087	0.009523	0.034527	0.010042	0.011819	0.060051	0.025723	0.0	0.013658	0.038641	0.013578	0.052256	0.029837	0.02319	0.0	0.0	0.0	0.0	0.0	0.0	0.0	0.0	0.0	0.0	0.0	0.0	0.0	0.0	0.0	0.0	0.0	0.0	0.0	0.0	0.0	0.0	0.0	0.138872	0.0	0.134239	0.226118	0.062761	0.141517	0.226086	0.194716	0.092298	0.185988	0.0	0.0	0.083041	0.008333	0.030621	0.07113	0.033257	0.008036	0.032549	0.021719	0.06395	0.067746	0.0	0.024569	0.017841	0.0	0.047332	0.100772	0.019717	0.014734	0.128101	0.055878	0.058363	0.104622	0.118324	0.03558	0.067503	0.063582	0.05736	0.177608	0.10026	0.080951	0.114643	0.07267	0.074435	0.120724	0.155274	0.117871	0.065078	0.081836	0.092996	0.068003	0.051837	0.09793	0.024051	0.01192	0.041931	0.009619	0.012023	0.013508	0.021501	0.014811	0.0	0.00637	0.013198	0.008011	0.020236	0.0	0.01239	0.009822	0.020173	0.008774	0.021995	0.021681	0.0	0.013884	0.01471	0.0	0.032083	0.0	0.0	0.0	0.025304	0.0	0.034417	0.012689	0.019336	0.024173	0.0	0.0	0.012891	0.0	0.0	0.039685	0.0	0.0	0.0	0.009354	0.00665	0.012195	0.0	0.0	0.0	0.0	0.0	0.139827	0.094359	0.218583	0.045968	0.098843	0.07259	0.075067	0.120112	0.142214	0.054796	0.149474	0.11667	0.149259	0.15033	0.151125	0.17868	0.049153	0.076075	0.08104	0.06968	0.092249	0.075056	0.070247	0.090774	0.06072	0.088026	0.030404	0.052869	0.0	0.034972	0.0	0.017473	0.0	0.0	0.0	0.02248	0.0	0.0	0.0	0.0	0.017423	0.0	0.022959	0.074727	0.016842	0.010818	0.0	0.023732	0.023564	0.018607	0.037954	0.0	0.0	0.0	0.0	0.0	0.0	0.012268	0.0	0.0	0.009188	0.0	0.0	0.0	0.0	0.008311	0.0	0.0	0.0	0.0	0.0	0.117246	0.026563	0.020437	0.006405	0.016452	0.012699	0.0	0.009144	0.0	0.0	0.0	0.015248	0.016719	0.014172	0.0	0.0	0.0	0.010252	0.0	0.045123	0.054372	0.06867	0.0	0.0	0.0	0.015497	0.034177	0.0	0.018283	0.0	0.016405	0.049961	0.017296	0.016163	0.051267	0.04449	0.033258	0.051169	0.030662	0.025202	0.017268	0.0	0.0	0.0	0.0	0.0	0.014638	0.0	0.0	0.01239	0.0	0.0	0.0	0.0	0.0	0.012197	0.029117	0.0	0.0	0.0	0.0	0.0	0.0	0.0	0.012881	0.081647	0.026454	0.043389	0.024899	0.06208	0.011879	0.0	0.008983	0.021632	0.005387	0.007487	0.0	0.004845	0.0	0.005789	0.0	0.009657	0.0	0.010099	0.0	0.011908	0.042903	0.007674	0.014243	0.0	0.0	0.0	0.0	0.0	0.0	0.0	0.0	0.0	0.0	0.0	0.0	0.0	0.0	0.0	0.0	0.0	0.0	0.036805	0.0	0.012094	0.0	0.024791	0.0	0.034656	0.0	0.012204	0.02568	0.0	0.0	0.011817	0.0	0.033873	0.011901	0.012095	0.0	0.0	0.0	0.0	0.0	0.0	0.053994	0.0	0.0	0.014417	0.0	0.063992	0.016517	0.0	0.0	0.0	0.0	0.0	0.0	0.0	0.0	0.0	0.0	0.0	0.0	0.038096	0.0	0.081396	0.0	0.0	0.0	0.0	0.0	0.0	0.0	0.0	0.0	0.0	0.0	0.056912	0.03454	0.0	0.0	0.0	0.0	0.0	0.0	0.0	0.0	0.0	0.0	0.0	0.0	0.0	0.0	0.0	0.0	0.0	0.0	0.0
1996	ENSMUSG00000097907	Raxos1	0.0	0.0	0.0	0.0	0.0	0.0	0.0	0.0	0.0	0.0	0.0	0.0	0.0	0.0	0.0	0.0	0.0	0.0	0.0	0.0	0.0	0.0	0.0	0.0	0.0	0.0	0.0	0.0	0.0	0.0	0.0	0.0	0.0	0.0	0.0	0.0	0.0	0.0	0.0	0.0	0.0	0.0	0.0	0.0	0.0	0.0	0.0	0.0	0.0	0.0	0.0	0.0	0.0	0.0	0.0	0.0	0.0	0.0	0.0	0.0	0.0	0.0	0.0	0.0	0.0	0.0	0.0	0.0	0.0	0.0	0.0	0.0	0.0	0.0	0.0	0.0	0.0	0.0	0.0	0.0	0.0	0.0	0.0	0.0	0.0	0.0	0.0	0.0	0.0	0.0	0.0	0.0	0.0	0.0	0.0	0.0	0.0	0.0	0.0	0.0	0.0	0.0	0.0	0.0	0.0	0.0	0.0	0.0	0.0	0.0	0.0	0.0	0.0	0.0	0.0	0.0	0.0	0.0	0.0	0.0	0.0	0.0	0.0	0.0	0.0	0.0	0.0	0.0	0.0	0.0	0.0	0.0	0.0	0.0	0.0	0.0	0.0	0.0	0.0	0.0	0.0	0.0	0.0	0.0	0.0	0.0	0.0	0.0	0.0	0.0	0.0	0.0	0.0	0.0	0.0	0.0	0.0	0.0	0.0	0.0	0.0	0.0	0.0	0.0	0.0	0.0	0.0	0.0	0.0	0.0	0.0	0.0	0.0	0.0	0.0	0.0	0.0	0.0	0.0	0.0	0.0	0.0	0.0	0.0	0.0	0.0	0.0	0.0	0.0	0.0	0.0	0.0	0.0	0.0	0.0	0.0	0.0	0.0	0.0	0.0	0.0	0.0	0.0	0.0	0.0	0.0	0.0	0.0	0.0	0.0	0.0	0.0	0.0	0.0	0.0	0.0	0.0	0.0	0.0	0.0	0.0	0.0	0.0	0.0	0.0	0.0	0.0	0.0	0.0	0.0	0.0	0.0	0.0	0.0	0.0	0.0	0.0	0.0	0.0	0.0	0.0	0.0	0.0	0.0	0.0	0.0	0.0	0.0	0.0	0.0	0.0	0.0	0.0	0.0	0.0	0.0	0.0	0.0	0.0	0.0	0.0	0.0	0.0	0.0	0.0	0.0	0.0	0.0	0.0	0.0	0.0	0.0	0.0	0.0	0.0	0.0	0.0	0.0	0.0	0.0	0.0	0.0	0.0	0.0	0.0	0.0	0.0	0.0	0.0	0.0	0.0	0.0	0.0	0.0	0.0	0.0	0.0	0.0	0.0	0.0	0.0	0.0	0.0	0.0	0.0	0.0	0.0	0.0	0.0	0.0	0.0	0.0	0.0	0.0	0.0	0.0	0.0	0.0	0.0	0.0	0.0	0.0	0.0	0.0	0.0	0.0	0.0	0.0	0.0	0.0	0.0	0.0	0.0	0.0	0.0	0.0	0.0	0.0	0.0	0.0	0.0	0.0	0.0	0.0	0.0	0.0	0.0	0.0	0.0	0.0	0.0	0.0	0.0	0.0	0.0	0.0	0.0	0.0	0.0	0.0	0.0	0.0	0.0	0.0	0.0	0.0	0.0	0.0	0.0	0.0	0.0	0.0	0.0	0.0	0.0	0.0	0.0	0.0	0.0	0.0	0.0	0.0	0.0	0.0	0.0	0.0	0.0	0.0	0.0	0.0	0.0	0.0	0.0	0.0	0.0	0.0	0.0	0.0	0.0	0.0	0.0	0.0	0.0	0.0	0.0	0.0	0.0	0.0	0.0	0.0	0.0	0.0	0.0	0.0	0.0	0.0	0.0	0.0	0.0	0.0	0.0	0.0	0.0	0.0	0.0	0.0	0.0	0.0	0.0	0.0	0.0	0.0	0.0	0.0	0.0	0.0	0.0	0.0	0.0	0.0	0.0	0.0	0.0	0.0	0.0	0.0	0.0	0.0	0.0	0.0	0.0	0.0	0.0	0.0	0.0	0.0	0.0	0.0	0.0	0.0	0.0	0.0	0.0	0.0	0.0	0.0	0.0	0.0	0.0	0.0	0.0	0.0	0.0	0.0	0.0	0.0	0.0	0.0	0.0	0.0	0.0	0.0	0.0	0.0	0.0	0.0	0.0	0.0	0.0	0.0	0.0	0.0	0.0	0.0	0.0	0.0	0.0	0.0	0.0	0.0	0.0	0.0	0.0	0.0	0.0	0.0	0.0	0.0	0.0	0.0	0.0	0.0	0.0	0.0	0.0	0.0	0.0	0.0	0.0	0.0	0.0	0.0	0.0	0.0	0.0	0.0	0.0	0.0	0.0	0.0	0.0	0.0	0.0	0.0	0.0	0.0	0.0	0.0	0.0	0.0	0.0	0.0	0.0	0.0	0.0	0.0	0.0	0.0	0.0	0.0	0.0	0.0	0.0	0.0	0.0	0.0	0.0	0.0	0.0	0.0	0.0	0.0	0.0	0.0	0.0	0.0	0.0	0.0	0.0	0.0	0.0	0.0	0.0	0.0	0.0	0.0	0.0	0.0	0.0	0.0	0.0	0.0	0.0	0.0	0.0	0.0	0.0	0.0	0.0	0.0	0.0	0.0	0.0	0.0	0.0	0.0	0.0	0.0	0.0	0.0	0.0	0.0	0.0	0.0	0.0	0.0	0.0	0.0	0.0	0.0	0.0	0.0	0.0	0.0	0.0	0.0	0.0	0.0	0.0	0.0	0.0	0.0	0.0	0.0	0.0	0.0	0.0	0.0	0.0	0.0	0.0	0.0	0.0	0.0	0.0	0.0	0.0	0.0	0.0	0.0	0.0	0.0	0.0	0.0	0.0	0.0	0.0	0.0	0.0	0.0	0.0	0.0	0.0	0.0	0.0	0.0	0.0	0.0	0.0	0.0	0.0	0.0	0.0	0.0	0.0	0.0	0.0	0.0	0.0	0.0	0.0	0.0	0.0	0.0	0.0	0.0	0.0	0.0	0.0	0.0	0.0	0.0	0.0	0.0	0.0	0.0	0.0	0.0	0.002734	0.0	0.0	0.0	0.0	0.0	0.0	0.0	0.0	0.0	0.0	0.0	0.0	0.0	0.0	0.0	0.0	0.0	0.0	0.0	0.0	0.0	0.0	0.0	0.0	0.0	0.0	0.0	0.0	0.0	0.0	0.0	0.0	0.0	0.0	0.0	0.0	0.0	0.0	0.0	0.0	0.0	0.0	0.0	0.0	0.0	0.0	0.0	0.0	0.0	0.0	0.0	0.0	0.0	0.0	0.0	0.0	0.0	0.0	0.0	0.0	0.0	0.0	0.0	0.0	0.0	0.0	0.0	0.0	0.0	0.0	0.0	0.0	0.0	0.0	0.0	0.0	0.0	0.0	0.0	0.0	0.0	0.0	0.0	0.0	0.0	0.0	0.0	0.0	0.0	0.0	0.0	0.0	0.0	0.0	0.0	0.0	0.0	0.0	0.0	0.0	0.0	0.0	0.0	0.0	0.0	0.0	0.0	0.0	0.0	0.0	0.0	0.0	0.0	0.0	0.0	0.0
1997	ENSMUSG00000096982	Redrum	0.0	0.0	0.0	0.0	0.0	0.0	0.0	0.0	0.0	0.0	0.0	0.0	0.0	0.0	0.0	0.0	0.0	0.0	0.0	0.0	0.0	0.0	0.0	0.0	0.0	0.0	0.0	0.0	0.0	0.0	0.0	0.0	0.0	0.0	0.0	0.0	0.0	0.0	0.0	0.0	0.0	0.0	0.0	0.0	0.0	0.0	0.0	0.0	0.0	0.0	0.0	0.0	0.0	0.0	0.0	0.0	0.0	0.0	0.0	0.0	0.0	0.0	0.0	0.0	0.0	0.0	0.0	0.0	0.0	0.0	0.0	0.0	0.0	0.0	0.0	0.0	0.0	0.0	0.0	0.0	0.0	0.0	0.0	0.0	0.0	0.0	0.0	0.0	0.0	0.0	0.0	0.0	0.0	0.0	0.0	0.0	0.0	0.019894	0.0	0.0	0.0	0.0	0.0	0.0	0.0	0.0	0.0	0.0	0.0	0.0	0.0	0.0	0.0	0.0	0.0	0.0	0.0	0.0	0.0	0.0	0.0	0.0	0.0	0.0	0.0	0.0	0.0	0.0	0.0	0.0	0.0	0.0	0.0	0.0	0.0	0.0	0.0	0.0	0.0	0.0	0.0	0.0	0.0	0.0	0.0	0.0	0.0	0.0	0.0	0.0	0.0	0.0	0.0	0.0	0.0	0.0	0.0	0.0	0.0	0.0	0.0	0.0	0.0	0.0	0.0	0.0	0.0	0.0	0.0	0.0	0.0	0.0	0.0	0.0	0.0	0.0	0.0	0.0	0.0	0.0	0.0	0.0	0.0	0.0	0.0	0.0	0.0	0.0	0.0	0.0	0.0	0.0	0.0	0.0	0.0	0.0	0.0	0.0	0.0	0.0	0.0	0.0	0.0	0.0	0.0	0.0	0.0	0.0	0.0	0.0	0.0	0.0	0.0	0.0	0.0	0.0	0.0	0.0	0.0	0.0	0.0	0.0	0.0	0.0	0.0	0.0	0.0	0.0	0.0	0.0	0.0	0.0	0.0	0.045098	0.0	0.0	0.0	0.0	0.0	0.0	0.0	0.0	0.0	0.0	0.0	0.0	0.0	0.01503	0.0	0.0	0.03244	0.0	0.0	0.0	0.0	0.0	0.0	0.0	0.0	0.0	0.0	0.0	0.0	0.0	0.0	0.0	0.0	0.0	0.0	0.0	0.0	0.0	0.0	0.0	0.0	0.0	0.0	0.0	0.0	0.0	0.0	0.0	0.0	0.0	0.0	0.0	0.0	0.0	0.0	0.0	0.0	0.0	0.0	0.0	0.0	0.0	0.0	0.0	0.0	0.0	0.0	0.0	0.0	0.0	0.0	0.0	0.0	0.0	0.0	0.0	0.0	0.0	0.0	0.0	0.0	0.040905	0.043286	0.0	0.0	0.0	0.046809	0.0	0.0	0.0	0.0	0.0	0.0	0.0	0.0	0.0	0.0	0.0	0.0	0.0	0.0	0.0	0.0	0.0	0.0	0.0	0.0	0.0	0.0	0.0	0.0	0.0	0.0	0.0	0.0	0.0	0.0	0.0	0.0	0.0	0.0	0.0	0.0	0.0	0.0	0.0	0.0	0.0	0.0	0.0	0.0	0.0	0.0	0.0	0.0	0.0	0.0	0.0	0.0	0.0	0.0	0.0	0.0	0.0	0.0	0.0	0.0	0.0	0.0	0.0	0.0	0.0	0.0	0.0	0.028397	0.0	0.0	0.0	0.0	0.0	0.0	0.0	0.0	0.0	0.0	0.0	0.036256	0.0	0.0	0.0	0.0	0.0	0.0	0.0	0.0	0.0	0.0	0.0	0.0	0.0	0.0	0.0	0.0	0.0	0.0	0.0	0.0	0.0	0.0	0.0	0.0	0.0	0.0	0.0	0.0	0.0	0.0	0.0	0.0	0.0	0.0	0.0	0.0	0.0	0.0	0.0	0.0	0.0	0.0	0.0	0.0	0.0	0.0	0.0	0.0	0.0	0.099479	0.0	0.103558	0.0	0.0	0.0	0.0	0.0	0.0	0.0	0.0	0.0	0.0	0.0	0.0	0.0	0.0	0.0	0.0	0.0	0.0	0.0	0.0	0.0	0.0	0.0	0.0	0.016545	0.0	0.0	0.0	0.0	0.0	0.0	0.0	0.0	0.0	0.0	0.008719	0.0	0.0	0.0	0.0	0.0	0.0	0.0	0.0	0.0	0.0	0.0	0.0	0.0	0.0	0.0	0.0	0.0	0.0	0.0	0.0	0.0	0.0	0.0	0.0	0.0	0.0	0.0	0.0	0.0	0.0	0.0	0.0	0.0	0.0	0.0	0.0	0.0	0.0	0.0	0.0	0.0	0.0	0.0	0.0	0.0	0.0	0.0	0.0	0.0	0.0	0.0	0.0	0.0	0.0	0.0	0.0	0.0	0.0	0.0	0.0	0.0	0.0	0.0	0.00867	0.0	0.0	0.0	0.0	0.0	0.0	0.0	0.0	0.0	0.0	0.0	0.0	0.0	0.0	0.0	0.0	0.010049	0.0	0.0	0.0	0.0	0.0	0.0	0.0	0.0	0.0	0.0	0.0	0.0	0.0	0.0	0.0	0.0	0.0	0.0	0.0	0.0	0.0	0.0	0.0	0.0	0.0	0.0	0.0	0.0	0.0	0.0	0.0	0.0	0.0	0.0	0.0	0.0	0.0	0.0	0.0	0.0	0.0	0.0	0.0	0.0	0.0	0.0	0.0	0.0	0.0	0.0	0.0	0.0	0.0	0.0	0.0	0.0	0.0	0.0	0.0	0.0	0.0	0.0	0.0	0.0	0.0	0.0	0.0	0.0	0.0	0.0	0.0	0.0	0.0	0.0	0.0	0.0	0.0	0.035012	0.0	0.0	0.0	0.0	0.0	0.0	0.0	0.0	0.0	0.0	0.0	0.0	0.0	0.0	0.0	0.0	0.0	0.0	0.0	0.0	0.0	0.0	0.0	0.0	0.0	0.0	0.0	0.0	0.0	0.0	0.0	0.0	0.0	0.0	0.0	0.0	0.0	0.0	0.0	0.0	0.0	0.0	0.0	0.0	0.0	0.0	0.0	0.0	0.0	0.0	0.0	0.0	0.0	0.0	0.0	0.0	0.0	0.0	0.0	0.0	0.0	0.0	0.0	0.0	0.0	0.0	0.0	0.0	0.0	0.0	0.0	0.0	0.0	0.0	0.0	0.0	0.0	0.0	0.0	0.0	0.0	0.0	0.0	0.0	0.0	0.0	0.0	0.0	0.0	0.0	0.0	0.0	0.0	0.0	0.0	0.0	0.0	0.0	0.0	0.0	0.0	0.0	0.0	0.0	0.0	0.0	0.0	0.0	0.0	0.0	0.0	0.0	0.0	0.0	0.0	0.0	0.0	0.0	0.0	0.0	0.0	0.0	0.0	0.0	0.0	0.0	0.0	0.0	0.0	0.0	0.0	0.0	0.0	0.0	0.0	0.0	0.0	0.0	0.0	0.0	0.0	0.0	0.0	0.0	0.0	0.0	0.0	0.0	0.0	0.0	0.0	0.0	0.0	0.0	0.0	0.0	0.0
1998	ENSMUSG00000097430	Gm10544	0.007494	0.0	0.0	0.0	0.0	0.0	0.0	0.005488	0.035455	0.0	0.003579	0.0	0.0	0.0	0.0	0.0	0.014463	0.014703	0.0	0.01588	0.0	0.0	0.0	0.0	0.017611	0.0	0.0	0.018315	0.0	0.0	0.016138	0.0	0.0	0.0	0.016528	0.0	0.0	0.0	0.0	0.0	0.015914	0.0	0.0	0.0	0.0	0.0	0.030961	0.0	0.0	0.0	0.0	0.0	0.0	0.0	0.0	0.0	0.0	0.0	0.0	0.0	0.0	0.0	0.032436	0.0	0.0	0.0	0.0	0.014934	0.0	0.0	0.0	0.0	0.0	0.0	0.0	0.015179	0.019767	0.0	0.0	0.016224	0.0	0.0	0.018503	0.0	0.0	0.0	0.0	0.014866	0.0	0.0	0.0	0.0	0.0	0.0	0.011937	0.0	0.0	0.0	0.0	0.007077	0.009166	0.0	0.0	0.015782	0.008481	0.0	0.0	0.0	0.0	0.0	0.0	0.0	0.0	0.0	0.0	0.0	0.0	0.0	0.0	0.0	0.014759	0.0	0.0	0.0	0.0	0.0	0.0	0.022543	0.0	0.0	0.0	0.0	0.009365	0.0	0.0	0.0	0.0	0.0	0.0	0.0	0.0	0.0	0.0	0.0	0.030257	0.0	0.0	0.0	0.028265	0.0	0.0	0.0	0.0	0.0	0.0	0.0	0.0	0.0	0.0	0.0	0.0	0.0	0.0	0.0	0.0	0.0	0.0	0.0	0.0	0.0	0.025484	0.0	0.0	0.0	0.022872	0.0	0.0	0.0	0.0	0.0	0.0	0.0	0.0	0.0	0.0	0.0	0.0	0.0	0.0	0.0	0.0	0.0	0.0	0.0	0.0	0.0	0.0	0.0	0.0	0.0	0.016142	0.0	0.0	0.0	0.0	0.0	0.0	0.0	0.0	0.0	0.0	0.0	0.0	0.0	0.0	0.0	0.0	0.0	0.0	0.0	0.0	0.0	0.0	0.0	0.0	0.0	0.0	0.0	0.0	0.0	0.0	0.0	0.0	0.0	0.0	0.0	0.0	0.0	0.0	0.0	0.0	0.0	0.0	0.0	0.0	0.0	0.0	0.0	0.013951	0.0	0.015846	0.0	0.0	0.012216	0.0	0.0	0.012675	0.021161	0.0	0.0	0.0	0.0	0.0	0.0	0.0	0.0	0.0	0.0	0.0	0.0	0.0	0.0	0.0	0.0	0.0	0.0	0.0	0.0	0.0	0.0	0.014491	0.01274	0.0	0.0	0.0	0.014055	0.0	0.008938	0.0	0.0	0.0	0.0	0.0	0.021448	0.0	0.0	0.0	0.0	0.0	0.0	0.0	0.0	0.0	0.0	0.0	0.0	0.0	0.0	0.007041	0.0	0.0	0.0	0.0	0.03347	0.0	0.0	0.0	0.0	0.0	0.0	0.0	0.0	0.0	0.0	0.0	0.0	0.0	0.0	0.0	0.0	0.0	0.0	0.0	0.0	0.0	0.0	0.0	0.0	0.0	0.0	0.0	0.0	0.0	0.0	0.0	0.0	0.0	0.0	0.0	0.0	0.0	0.0	0.0	0.0	0.0	0.0	0.0	0.0	0.0	0.0	0.066822	0.0	0.0	0.0	0.0	0.004025	0.0	0.00328	0.0	0.0	0.004614	0.003902	0.004353	0.0	0.0	0.0	0.0	0.0	0.0	0.0	0.0	0.0	0.0	0.0	0.0	0.0	0.0	0.0	0.0	0.0	0.0	0.012446	0.0	0.0	0.0	0.018799	0.0	0.0	0.0	0.0	0.0	0.0	0.0	0.0	0.0	0.0	0.0	0.0	0.0	0.01878	0.0	0.0	0.0	0.0	0.0	0.0	0.0	0.0	0.0	0.0	0.0	0.023871	0.0	0.0	0.0	0.0	0.0	0.0	0.0	0.0	0.0	0.0	0.0	0.0	0.0	0.0	0.0	0.0	0.0	0.0	0.0	0.0	0.0	0.0	0.0	0.0	0.0	0.0	0.0	0.0	0.0	0.0	0.0	0.0	0.093201	0.0	0.0	0.0	0.0	0.0	0.0	0.0	0.0	0.0	0.0	0.0	0.0	0.022221	0.015779	0.0	0.0	0.0	0.0	0.0	0.0	0.0	0.0	0.007503	0.0	0.0	0.019101	0.0	0.0	0.0	0.0	0.012315	0.027982	0.018246	0.0	0.0	0.0	0.0	0.0	0.0	0.0	0.0	0.016529	0.0	0.0	0.0	0.0	0.0	0.0	0.0	0.0	0.011393	0.0	0.0	0.0	0.0	0.0	0.0	0.009095	0.0	0.0	0.0	0.010696	0.0	0.006414	0.0	0.0	0.0	0.0	0.0	0.0	0.0	0.0	0.0	0.0	0.0	0.0	0.0	0.0	0.0	0.0	0.022651	0.0	0.0	0.0	0.0	0.0	0.0	0.0	0.01073	0.0	0.0	0.0	0.0	0.0	0.0	0.0	0.0	0.0	0.0	0.0	0.010364	0.0	0.025254	0.0	0.0	0.0	0.007157	0.0	0.0	0.0	0.009005	0.0	0.0	0.013873	0.0	0.023282	0.0	0.016711	0.0	0.016347	0.0	0.0	0.0	0.0	0.0	0.0	0.0	0.0	0.0	0.0	0.0	0.0	0.0	0.0	0.0	0.0	0.0	0.0	0.0	0.0	0.0	0.0	0.0	0.0	0.0	0.026149	0.0	0.0	0.0	0.0	0.013187	0.0	0.0	0.0	0.0	0.0	0.017107	0.0	0.0	0.0	0.0	0.0	0.0	0.0	0.0	0.0	0.030872	0.0	0.0	0.0	0.0	0.010057	0.0	0.009823	0.0	0.016319	0.0	0.0	0.0	0.0	0.0	0.019066	0.0	0.0	0.0	0.0	0.0	0.0	0.0	0.0	0.0	0.0	0.0	0.0	0.0	0.0	0.0	0.0	0.018715	0.012535	0.0	0.021024	0.0	0.017138	0.0	0.0	0.0	0.0	0.0	0.0	0.029158	0.0	0.0	0.0	0.0	0.0	0.0	0.0	0.0	0.0	0.0	0.0	0.02714	0.0	0.0	0.0	0.0	0.0	0.0	0.0	0.0	0.0	0.002148	0.00353	0.005874	0.0	0.0	0.0	0.0	0.0	0.0	0.0	0.0	0.0	0.0	0.0	0.0	0.0	0.0	0.010003	0.0	0.0	0.0	0.0	0.0	0.197049	0.0	0.0	0.0	0.0	0.0	0.0	0.0	0.0	0.0	0.0	0.0	0.0	0.0	0.0	0.0	0.0	0.0	0.020026	0.0	0.0	0.0	0.0	0.0	0.0	0.0	0.0	0.0	0.0	0.0	0.0	0.0	0.0	0.0	0.0	0.0	0.0	0.0	0.021344	0.0	0.0	0.0	0.0	0.0	0.016464	0.0	0.0	0.0	0.0	0.0	0.0	0.0	0.0	0.0	0.0	0.0	0.0	0.0	0.0	0.0	0.0	0.0	0.0	0.0	0.0	0.0	0.0	0.0	0.0	0.0	0.0	0.0	0.0	0.0	0.0	0.0	0.0	0.0	0.0	0.0	0.0	0.0	0.0	0.0	0.0	0.0	0.0	0.0	0.0	0.0	0.0	0.0	0.0	0.0	0.0
1999	ENSMUST00000181664		0.645067	0.666154	0.948586	0.952917	0.467885	1.34027	0.550957	0.525796	0.424475	0.372948	0.83976	0.777305	1.87675	3.80838	2.14381	2.00219	1.64407	2.01547	1.13631	1.44328	0.849245	1.54859	1.33902	2.08958	2.00551	1.45952	1.65402	1.46826	1.41113	1.39352	1.34058	2.22066	1.424	2.40229	1.77632	2.32889	2.3084	1.24432	0.862877	0.118173	1.3236	1.38285	2.41483	1.90874	2.43156	1.66248	1.44471	1.77562	0.867535	1.66842	1.43556	1.43205	1.42662	2.03035	1.62493	3.60001	1.31618	0.858297	1.09731	1.48235	1.73027	1.46273	1.14419	2.55408	2.4686	1.67759	1.6748	1.81632	1.77522	1.38087	1.96105	1.9399	1.83977	1.62615	1.14922	1.86348	1.28309	1.64569	2.19527	0.913974	2.64629	1.78249	1.90533	1.29545	2.41317	3.25334	2.66281	2.06189	1.95487	1.16491	0.956149	0.698853	1.17178	0.997157	0.883072	0.642336	0.569379	0.385203	0.838249	1.42737	1.47931	1.20564	0.960653	0.881123	0.544796	0.611334	0.602875	1.03395	1.06916	1.15121	0.760834	1.16161	0.525067	0.569541	0.614604	0.853482	0.852879	0.756126	0.463037	0.306058	0.938699	1.08885	0.780472	1.40885	0.571488	0.655635	0.531981	0.715972	0.904577	0.956055	0.330504	0.447395	0.741605	0.658197	0.861307	1.02923	1.00413	1.26816	1.86675	3.34947	2.32704	2.55761	1.91145	3.05572	1.83136	2.86737	3.06899	2.71717	1.86518	1.29089	1.80212	2.35501	2.06509	1.39648	2.01482	0.932171	1.7552	1.14705	1.54369	1.07716	1.92821	2.42319	1.61751	1.5964	1.65981	1.5205	1.27637	2.02048	2.20824	2.25294	0.892252	2.89992	1.41279	0.765746	2.00564	2.07988	1.777	1.2448	1.39665	1.56401	1.16955	2.06037	1.8678	0.881743	0.665355	1.35914	1.71383	2.29455	0.669595	1.84838	0.487305	1.10814	1.72975	1.16632	1.36774	0.927582	1.15476	0.710228	0.587787	1.11897	0.877118	1.1877	1.12001	0.564007	1.24847	0.714917	1.72188	2.44025	1.82895	2.96725	1.27852	2.34657	2.32761	1.21972	4.0256	0.844073	0.827627	2.27505	2.16242	0.626353	1.52188	1.93	2.00407	0.683789	0.872861	0.677767	0.976463	0.604479	1.43571	1.62357	1.3594	2.26333	2.20539	0.773356	1.27988	2.04421	0.915241	1.29819	1.72749	0.830879	1.52482	1.22724	1.10453	1.47848	1.17503	1.62678	1.53	1.06177	1.15249	1.07119	2.79074	1.17028	1.72943	0.983789	1.40231	1.62843	2.85568	2.1275	1.52865	1.3993	2.87443	2.2865	1.79491	2.28872	2.74898	2.88347	1.00171	1.6472	1.66475	1.35714	4.46759	1.52204	2.20496	1.88494	1.60184	1.44551	2.53055	0.34457	0.166882	0.271626	0.234952	0.317306	0.386417	0.253443	0.24477	0.150358	0.347417	0.564837	0.188522	0.319302	0.332469	0.277699	0.343818	0.198359	0.237731	0.282792	0.369938	0.072706	0.241316	0.239741	0.175582	0.191823	0.280698	0.18357	0.19841	0.193123	0.37289	0.422525	0.241619	1.16413	0.552002	0.782831	1.15838	0.678146	0.836618	0.773117	1.48927	0.955784	1.15453	1.19526	1.4074	3.49596	3.04685	1.67619	2.45769	1.3997	1.476	1.92028	1.13742	1.95517	2.65035	1.57391	1.7986	1.41258	1.94074	0.423715	1.89589	2.58506	2.02806	1.17383	3.03719	1.45588	1.76421	2.51694	1.4121	1.19268	1.12846	1.2843	1.02721	1.49357	1.78068	1.21239	1.61028	1.22772	0.46493	1.1342	1.69316	1.91754	1.02181	0.884692	1.42876	1.81546	1.72435	0.987922	1.23039	0.653519	0.783989	0.625538	1.56147	1.58587	0.553839	0.608419	0.638881	0.994392	0.747702	1.44571	1.54533	0.691117	1.64239	1.83781	1.25645	1.62295	1.83081	1.16415	2.49912	2.38783	1.06726	1.38642	1.07044	1.74573	1.24088	1.87119	1.57055	1.38663	1.16407	1.52702	1.15695	1.33856	1.90278	1.04887	0.778399	1.10086	2.66944	1.56212	1.33164	1.15481	0.721619	0.987561	1.04647	1.27234	1.92644	1.08204	0.68094	0.854311	2.11435	1.60293	1.187	1.49179	0.712033	1.37369	1.56125	1.18847	1.19381	0.216398	0.274287	0.406264	0.5699	0.433022	0.76691	0.08678	0.252485	0.27432	0.390978	0.209984	0.27137	0.06813	0.419608	0.681293	0.296889	0.219533	0.364795	0.290729	0.095339	0.252949	0.117247	0.307329	0.398235	1.4118	1.00458	2.03954	1.63189	1.59575	1.51147	1.58607	1.38425	0.95837	1.13478	0.799871	1.0043	0.843663	0.892565	0.868847	0.420287	0.849518	1.56135	0.64562	0.865997	1.27194	1.46514	1.19177	1.52176	1.6353	1.88217	1.9016	2.13581	0.789145	0.883188	0.804068	1.79153	0.544009	0.663291	0.827392	0.705887	0.956522	0.861245	0.724053	1.23224	0.576905	0.653527	0.620889	0.691721	0.725976	1.01964	1.35553	1.36029	1.09334	0.511721	0.776727	0.752744	1.37414	1.83701	1.55789	1.58734	1.542	1.60615	1.4202	2.16334	1.27472	1.50277	1.18844	1.36656	1.5802	2.66048	1.13287	1.68782	1.38312	1.17322	1.04272	1.02343	0.976228	0.886679	1.43935	1.09774	2.10839	2.20008	1.88428	2.24097	1.2658	1.83074	1.48389	1.79508	2.0458	0.849611	1.05207	0.989179	1.40869	0.859273	1.07526	0.738505	1.8294	0.342676	0.832857	1.13333	0.789865	1.12136	1.20697	0.825161	1.72364	0.801169	0.444359	0.393163	1.35529	0.264498	0.71093	0.734544	0.638319	0.890993	0.372311	0.762986	0.52379	0.646534	0.627085	0.60583	0.903338	1.05517	0.300355	0.834332	0.473954	0.854882	0.392673	0.60897	1.11278	0.658967	0.166504	0.443766	0.67838	0.527964	0.490452	2.69268	1.71307	3.35191	3.68442	3.2577	2.77315	4.83155	2.37478	4.42611	2.00702	2.33341	2.50157	2.28209	3.84666	4.1501	2.03789	3.14465	2.54539	2.61072	3.11205	3.18562	3.03672	3.6577	3.27399	2.4187	0.651596	0.606791	0.611268	0.90072	1.42247	0.700693	1.03181	0.923827	1.39295	0.707071	1.07823	1.7875	0.415341	0.62554	0.987157	0.539196	0.805229	1.37616	0.96993	1.43257	0.82211	1.47864	0.998078	1.30139	1.23935	0.90723	0.576526	0.742234	0.835641	0.56435	0.878342	1.2324	0.604371	1.01146	0.685337	0.6128	1.36088	1.4045	1.93332	1.56151	0.773775	1.1165	1.51141	1.52972	1.14301	1.69886	2.51425	0.0	1.38994	0.977404	0.948449	1.54653	2.95672	1.18684	1.77425	1.68054	1.0088	1.61956	2.24619	1.18972	1.10726	0.343354	0.718307	0.454244	1.53309	0.433847	0.695735	0.445998	0.269743	1.44797	1.37179	0.786734	1.52154	1.14693	1.00681	1.22545	1.00465	0.525476	0.752323	1.09443	1.35224	0.597217	1.07595	0.48057	0.31436	0.663945	0.237123	0.653539	0.358865	1.11859	1.4443	0.780803	0.580727	1.07368	1.02577	0.496887	0.415613	0.558369	0.769886	0.658676	0.59481	0.372164	0.726768	0.502694	1.0742	0.8124	0.829485	2.00071	5.19343	1.26501	0.284088	1.44461	0.519874	1.59993	2.0526	1.57475	4.16107	1.88603	1.80507	1.28958	3.15276	2.21967	3.48158	1.0477	1.10228	0.660589	0.749767	0.28577	0.561103	0.44332	0.726702	0.222042	0.656205	0.329394	0.172968	0.703722	0.108158	1.37689	1.03342	1.58133	0.932345	1.88833	1.69204	0.967072	0.984316	1.35855	1.04399	1.62221	1.10836	1.63471	0.962199	1.55705	1.23798	1.40666	1.38041	2.01381	1.96536	0.937675	2.12373	1.02889	1.46723	1.55368	1.66398	1.39671	1.84605	1.22023	1.61403	1.65849	1.41844	0.956311	1.12325	2.12862	0.348439	1.10112	0.555006	0.712175	0.447814	0.850275	0.521268	0.888248	0.47157	1.16373	1.70127	1.12835	1.32211	0.662887	0.912406	0.473826	1.22355	0.946914	0.923104	0.875737	0.611174	1.24418	1.10915	0.853187	1.38936	1.06498	0.895663	0.959972	0.765866	0.922215
2000	ENSMUST00000180512		0.003607	0.0	0.0	0.0	0.0	0.0	0.0	0.0	0.0	0.0	0.0	0.0	0.0	0.0	0.0	0.0	0.0	0.0	0.00947	0.0	0.010442	0.0	0.0	0.008343	0.0	0.0	0.0	0.010198	0.010403	0.0	0.008906	0.010021	0.01005	0.0	0.0	0.0	0.0	0.0	0.0	0.0	0.008667	0.009485	0.0	0.0	0.009594	0.0	0.0	0.0	0.0	0.0	0.008805	0.0	0.009957	0.0	0.007863	0.0	0.016843	0.0	0.014988	0.0	0.0	0.0	0.008978	0.008246	0.018957	0.0	0.0	0.0	0.018824	0.026019	0.0	0.008643	0.0	0.0	0.0	0.0	0.0	0.0	0.0	0.0	0.0	0.0	0.010438	0.0	0.0	0.0	0.00977	0.008673	0.00972	0.0	0.0	0.0	0.0	0.0	0.0	0.0	0.0	0.0	0.0	0.0	0.0	0.0	0.0	0.0	0.0	0.0	0.0	0.0	0.0	0.0	0.0	0.0	0.0	0.0	0.004321	0.0	0.0	0.0	0.0	0.0	0.0	0.0	0.0	0.0	0.0	0.0	0.0	0.0	0.0	0.0	0.0	0.0	0.0	0.0	0.006111	0.0	0.0	0.0	0.0	0.0	0.0	0.0	0.0	0.0	0.0	0.0	0.0	0.0	0.0	0.0	0.0	0.0	0.0	0.0	0.0	0.0	0.0	0.0	0.0	0.015322	0.0	0.0	0.0	0.0	0.0	0.0	0.015813	0.0	0.0	0.0	0.0	0.0	0.0	0.0	0.0	0.0	0.0	0.013425	0.0	0.0	0.0	0.0	0.0	0.0	0.0	0.0	0.0	0.0	0.0	0.0	0.0	0.0	0.017831	0.0	0.0	0.0	0.0	0.022417	0.0	0.0	0.0	0.01161	0.0	0.0	0.0	0.0	0.0	0.0	0.0	0.0	0.0	0.0	0.0	0.0	0.0	0.0	0.0	0.0	0.0	0.0	0.0	0.0	0.0	0.0	0.0	0.0	0.0	0.021804	0.0	0.013349	0.0	0.0	0.0	0.023228	0.0	0.0	0.0	0.0	0.0	0.0	0.0	0.0	0.0	0.0	0.010799	0.0	0.0	0.008325	0.009104	0.0	0.0	0.0	0.0	0.0	0.0	0.0	0.007247	0.0	0.0	0.0	0.0	0.0	0.0	0.022013	0.0	0.0	0.0	0.0	0.0	0.0	0.0	0.0	0.0	0.0	0.0	0.0	0.0	0.0	0.0	0.0	0.0	0.0	0.0	0.0	0.0	0.0	0.01214	0.0073	0.0	0.0	0.0	0.0	0.0	0.0	0.016253	0.0	0.0	0.0	0.0	0.0	0.006201	0.0	0.006549	0.0	0.0	0.0	0.0	0.0	0.0	0.044415	0.025336	0.01807	0.0	0.110032	0.0	0.093357	0.039484	0.0	0.0	0.01979	0.0	0.0	0.0	0.0	0.0	0.0	0.0	0.0	0.0	0.0	0.0	0.0	0.0	0.0	0.0	0.0	0.0	0.0	0.0	0.0	0.0	0.0	0.0	0.0	0.0	0.039627	0.0	0.01434	0.0	0.132426	0.048991	0.0	0.018632	0.0	0.031461	0.022067	0.039989	0.039817	0.041029	0.065603	0.04421	0.03689	0.0	0.166578	0.140819	0.160579	0.160352	0.093959	0.266668	0.190764	0.149579	0.158278	0.09762	0.167749	0.085089	0.0	0.0	0.0	0.0	0.010496	0.0	0.0	0.0	0.0	0.0	0.0	0.0	0.0	0.0	0.0	0.0	0.0	0.0	0.0	0.0	0.0	0.014798	0.0	0.0	0.0	0.0	0.0	0.0	0.0	0.0	0.0	0.0	0.008499	0.0	0.0	0.0	0.0	0.0	0.0	0.0	0.020064	0.0	0.0	0.0	0.010614	0.0	0.0	0.0	0.0	0.006342	0.0	0.0	0.0	0.0	0.0	0.0	0.0	0.0	0.0	0.0	0.0	0.0	0.0	0.0	0.008835	0.0	0.0	0.0	0.008043	0.0	0.0	0.0	0.039858	0.039391	0.126766	0.139409	0.0	0.183954	0.091311	0.11402	0.0	0.005587	0.0	0.0	0.0	0.0	0.0	0.0	0.0	0.0	0.0	0.0	0.0	0.0	0.0	0.0	0.0	0.0	0.0	0.0	0.0	0.0	0.0038	0.0	0.005101	0.0	0.0	0.0	0.004489	0.004174	0.0	0.0	0.0	0.0	0.0	0.0	0.0	0.0	0.0	0.0	0.006094	0.0	0.007842	0.0	0.067424	0.033585	0.033685	0.057629	0.026739	0.032475	0.013986	0.111344	0.017304	0.008524	0.050169	0.080157	0.026223	0.009482	0.053861	0.013388	0.022377	0.023379	0.010754	0.062784	0.010635	0.034919	0.023516	0.033514	0.0	0.0	0.0	0.0	0.0	0.0	0.0	0.0	0.0	0.0	0.0	0.0	0.0	0.0	0.006988	0.00468	0.0	0.005247	0.0	0.0	0.0	0.007487	0.0	0.0	0.007451	0.0	0.0	0.005922	0.0	0.0	0.0	0.0	0.00447	0.0	0.0	0.0	0.010161	0.0	0.00309	0.0	0.0	0.0	0.0	0.0	0.004068	0.0	0.0	0.0	0.0	0.0	0.0	0.0	0.0	0.0	0.0	0.0	0.0	0.0	0.0	0.0	0.0	0.0	0.0	0.0	0.0	0.0	0.0	0.0	0.0	0.0	0.0	0.0	0.0	0.0	0.0	0.0	0.0	0.0	0.0	0.0	0.0	0.0	0.0	0.0	0.0	0.0	0.0	0.0	0.0	0.0	0.0	0.0	0.0	0.0	0.0	0.0	0.0	0.0	0.0	0.0	0.0	0.005515	0.0	0.0	0.0	0.0	0.0	0.022091	0.0	0.0	0.0	0.0	0.005651	0.0	0.0	0.0	0.069431	0.040531	0.087822	0.038999	0.074677	0.015591	0.040321	0.124935	0.085769	0.057778	0.076042	0.0	0.024678	0.06388	0.071881	0.068282	0.073552	0.037305	0.029598	0.03966	0.065417	0.060976	0.028533	0.013325	0.0	0.0	0.0	0.0	0.0	0.0	0.0	0.0	0.0	0.0	0.0	0.0	0.0	0.0	0.0	0.0	0.0	0.0	0.0	0.0	0.0	0.00882	0.0	0.092662	0.043506	0.043639	0.03203	0.035872	0.031291	0.0	0.0	0.0	0.0	0.0	0.0	0.0	0.0	0.0	0.0	0.0	0.0	0.0	0.0	0.0	0.0	0.0	0.0	0.0	0.0	0.0	0.0	0.0	0.0	0.0	0.0	0.0	0.0	0.0	0.0	0.0	0.0	0.0	0.0	0.0	0.0	0.0	0.0	0.0	0.0	0.0	0.0	0.0	0.0	0.0	0.0	0.0	0.0	0.015222	0.011035	0.0	0.007701	0.007752	0.0	0.0	0.0	0.011495	0.0	0.0	0.0	0.009697	0.0	0.0	0.0	0.009713	0.020465	0.0	0.0	0.0	0.0	0.0	0.0	0.0	0.0	0.0	0.0	0.0	0.0	0.0	0.0	0.0	0.0	0.0	0.0	0.0	0.0	0.0	0.0	0.0	0.0	0.0	0.0	0.0	0.0	0.0	0.0	0.0	0.0	0.0	0.0	0.0	0.0	0.014061	0.0	0.0	0.017356	0.0	0.047591	0.0	0.0	0.0	0.0	0.0
2001	ENSMUSG00000097710	2310026I22Rik	0.0	0.0	0.0	0.0	0.0	0.0	0.0	0.0	0.0	0.0	0.0	0.0	0.0	0.0	0.0	0.0	0.0	0.0	0.0	0.0	0.0	0.0	0.0	0.0	0.0	0.0	0.0	0.0	0.0	0.0	0.0	0.0	0.0	0.0	0.0	0.0	0.0	0.0	0.0	0.0	0.0	0.0	0.0	0.0	0.0	0.0	0.0	0.0	0.0	0.0	0.0	0.0	0.0	0.0	0.0	0.0	0.0	0.0	0.0	0.0	0.0	0.0	0.0	0.0	0.0	0.0	0.0	0.0	0.0	0.0	0.0	0.0	0.0	0.0	0.0	0.0	0.0	0.0	0.0	0.0	0.0	0.0	0.035691	0.0	0.0	0.0	0.0	0.0	0.0	0.0	0.0	0.0	0.0	0.0	0.0	0.0	0.0	0.0	0.0	0.0	0.0	0.0	0.0	0.0	0.0	0.0	0.0	0.0	0.0	0.0	0.0	0.0	0.0	0.0	0.0	0.0	0.0	0.0	0.0	0.0	0.0	0.0	0.0	0.0	0.0	0.0	0.0	0.0	0.0	0.0	0.0	0.0	0.0	0.0	0.0	0.0	0.0	0.0	0.0	0.0	0.0	0.0	0.0	0.0	0.0	0.0	0.0	0.0	0.0	0.0	0.0	0.0	0.0	0.0	0.0	0.0	0.0	0.0	0.0	0.0	0.0	0.0	0.0	0.0	0.0	0.0	0.0	0.0	0.0	0.0	0.0	0.0	0.0	0.0	0.0	0.0	0.0	0.0	0.0	0.0	0.0	0.0	0.0	0.0	0.0	0.0	0.0	0.0	0.0	0.0	0.0	0.0	0.0	0.0	0.0	0.0	0.0	0.0	0.0	0.0	0.0	0.0	0.0	0.0	0.0	0.0	0.0	0.0	0.0	0.0	0.0	0.0	0.0	0.0	0.0	0.0	0.0	0.0	0.0	0.0	0.0	0.0	0.0	0.0	0.0	0.0	0.0	0.0	0.0	0.0	0.0	0.0	0.0	0.0	0.0	0.0	0.0	0.0	0.0	0.0	0.0	0.0	0.0	0.0	0.0	0.0	0.0	0.0	0.0	0.0	0.0	0.0	0.0	0.0	0.0	0.0	0.0	0.0	0.0	0.0	0.0	0.0	0.0	0.0	0.0	0.0	0.0	0.0	0.0	0.0	0.0	0.0	0.0	0.0	0.0	0.0	0.0	0.0	0.0	0.0	0.0	0.0	0.0	0.0	0.0	0.0	0.0	0.0	0.0	0.0	0.0	0.0	0.0	0.0	0.0	0.0	0.0	0.0	0.0	0.0	0.0	0.0	0.0	0.0	0.0	0.0	0.0	0.0	0.0	0.0	0.0	0.0	0.0	0.0	0.0	0.0	0.0	0.0	0.0	0.0	0.0	0.0	0.0	0.0	0.0	0.0	0.0	0.0	0.0	0.0	0.0	0.0	0.0	0.0	0.0	0.0	0.0	0.0	0.0	0.0	0.0	0.0	0.0	0.0	0.0	0.0	0.0	0.0	0.0	0.0	0.0	0.0	0.0	0.0	0.0	0.0	0.0	0.0	0.0	0.0	0.0	0.0	0.0	0.0	0.0	0.0	0.0	0.0	0.0	0.0	0.0	0.0	0.0	0.0	0.0	0.0	0.0	0.0	0.0	0.0	0.0	0.0	0.0	0.0	0.0	0.0	0.0	0.0	0.0	0.0	0.0	0.0	0.0	0.0	0.0	0.0	0.0	0.0	0.0	0.0	0.0	0.0	0.0	0.0	0.0	0.0	0.0	0.0	0.0	0.0	0.0	0.0	0.0	0.0	0.0	0.0	0.0	0.0	0.0	0.0	0.0	0.0	0.0	0.0	0.0	0.0	0.0	0.0	0.0	0.0	0.0	0.0	0.0	0.0	0.0	0.0	0.0	0.0	0.0	0.0	0.0	0.0	0.0	0.0	0.0	0.0	0.0	0.0	0.0	0.0	0.0	0.0	0.0	0.0	0.0	0.0	0.0	0.0	0.0	0.0	0.0	0.0	0.0	0.0	0.0	0.0	0.0	0.0	0.0	0.0	0.0	0.0	0.0	0.0	0.0	0.0	0.0	0.0	0.0	0.0	0.0	0.0	0.0	0.0	0.0	0.0	0.0	0.0	0.0	0.0	0.0	0.0	0.0	0.0	0.0	0.0	0.0	0.0	0.0	0.0	0.0	0.0	0.0	0.0	0.0	0.0	0.0	0.0	0.0	0.0	0.0	0.0	0.0	0.0	0.0	0.0	0.0	0.0	0.0	0.0	0.0	0.0	0.0	0.0	0.0	0.0	0.0	0.0	0.0	0.0	0.0	0.0	0.0	0.0	0.0	0.0	0.0	0.0	0.0	0.0	0.0	0.0	0.0	0.0	0.0	0.0	0.0	0.0	0.0	0.0	0.0	0.0	0.0	0.0	0.0	0.0	0.0	0.0	0.0	0.0	0.0	0.0	0.0	0.0	0.0	0.0	0.0	0.0	0.0	0.0	0.0	0.0	0.0	0.0	0.0	0.0	0.0	0.0	0.0	0.0	0.0	0.0	0.0	0.0	0.0	0.0	0.0	0.0	0.0	0.0	0.0	0.0	0.0	0.0	0.0	0.0	0.0	0.0	0.0	0.0	0.0	0.0	0.0	0.0	0.0	0.0	0.0	0.0	0.0	0.0	0.0	0.0	0.0	0.0	0.0	0.0	0.0	0.0	0.0	0.0	0.0	0.0	0.0	0.0	0.0	0.0	0.0	0.0	0.0	0.0	0.0	0.0	0.0	0.0	0.0	0.0	0.0	0.0	0.0	0.0	0.0	0.0	0.0	0.0	0.0	0.0	0.0	0.0	0.0	0.0	0.0	0.0	0.0	0.0	0.0	0.0	0.0	0.0	0.0	0.0	0.0	0.0399	0.0	0.0	0.0	0.0	0.0	0.0	0.0	0.0	0.0	0.0	0.0	0.0	0.0	0.0	0.0	0.0	0.0	0.0	0.0	0.0	0.0	0.0	0.0	0.0	0.0	0.004561	0.0	0.0	0.0	0.0	0.0	0.0	0.0	0.0	0.0	0.0	0.0	0.0	0.0	0.0	0.0	0.0	0.0	0.0	0.0	0.0	0.0	0.0	0.0	0.0	0.0	0.0	0.0	0.0	0.0	0.0	0.0	0.0	0.0	0.0	0.0	0.0	0.0	0.0	0.0	0.0	0.0	0.0	0.0	0.0	0.0	0.0	0.0	0.0	0.0	0.0	0.0	0.0	0.0	0.0	0.0	0.0	0.0	0.0	0.0	0.0	0.0	0.0	0.0	0.0	0.0	0.0	0.0	0.0	0.0	0.0	0.0	0.0	0.0	0.0	0.0	0.0	0.0	0.0	0.0	0.0	0.0	0.0	0.0	0.0	0.0	0.0	0.0	0.0	0.0	0.0	0.0	0.0	0.0	0.0	0.0	0.0	0.0	0.0	0.0	0.0	0.0	0.0	0.0	0.0	0.0	0.0	0.0	0.0	0.0	0.0	0.0	0.0	0.0	0.0	0.0	0.0	0.0
2002	ENSMUSG00000097067	Gm26743	0.0	0.0	0.0	0.0	0.007087	0.0	0.0	0.0	0.0	0.0	0.0	0.0	0.0	0.0	0.0	0.0	0.0	0.0	0.0	0.0	0.0	0.0	0.0	0.0	0.0	0.0	0.0	0.0	0.0	0.0	0.0	0.0	0.0	0.0	0.0	0.0	0.0	0.0	0.0	0.0	0.0	0.0	0.0	0.0	0.0	0.0	0.0	0.0	0.0	0.0	0.0	0.0	0.0	0.0	0.0	0.0	0.0	0.0	0.0	0.0	0.0	0.0	0.0	0.0	0.0	0.0	0.0	0.0	0.0	0.0	0.0	0.0	0.0	0.0	0.0	0.0	0.0	0.0	0.0	0.0	0.0	0.0	0.0	0.0	0.0	0.0	0.0	0.0	0.0	0.0	0.0	0.0	0.0	0.0	0.0	0.0	0.0	0.0	0.0	0.0	0.0	0.0	0.0	0.0	0.0	0.0	0.0	0.0	0.0	0.0	0.0	0.0	0.0	0.0	0.0	0.0	0.0	0.0	0.0	0.0	0.0	0.0	0.0	0.0	0.0	0.0	0.0	0.0	0.0	0.0	0.0	0.0	0.0	0.0	0.0	0.0	0.0	0.0	0.0	0.0	0.0	0.0	0.0	0.0	0.0	0.0	0.0	0.0	0.0	0.0	0.0	0.0	0.0	0.0	0.0	0.0	0.0	0.0	0.0	0.0	0.0	0.0	0.0	0.0	0.0	0.0	0.0	0.0	0.0	0.0	0.0	0.0	0.0	0.0	0.0	0.0	0.0	0.0	0.0	0.0	0.0	0.0	0.0	0.0	0.0	0.0	0.0	0.0	0.0	0.0	0.0	0.0	0.0	0.0	0.0	0.0	0.0	0.0	0.0	0.0	0.0	0.0	0.0	0.0	0.0	0.0	0.0	0.0	0.0	0.0	0.0	0.0	0.0	0.0	0.0	0.0	0.0	0.0	0.0	0.0	0.0	0.0	0.0	0.0	0.0	0.0	0.0	0.0	0.0	0.0	0.0	0.0	0.0	0.0	0.0	0.0	0.0	0.0	0.0	0.0	0.0	0.0	0.0	0.0	0.0	0.0	0.0	0.0	0.0	0.0	0.0	0.0	0.0	0.0	0.0	0.0	0.0	0.0	0.022885	0.0	0.0	0.0	0.0	0.0	0.0	0.0	0.0	0.0	0.0	0.0	0.0	0.0	0.0	0.0	0.0	0.0	0.0	0.0	0.0	0.0	0.0	0.0	0.0	0.0	0.0	0.0	0.0	0.0	0.0	0.0	0.0	0.0	0.0	0.0	0.0	0.0	0.0	0.0	0.0	0.0	0.0	0.0	0.0	0.0	0.0	0.0	0.0	0.0	0.0	0.0	0.0	0.0	0.0	0.0	0.0	0.0	0.0	0.0	0.0	0.050933	0.0	0.0	0.0	0.0	0.0	0.0	0.0	0.0	0.0	0.0	0.0	0.0	0.0	0.0	0.0	0.0	0.0	0.0	0.0	0.0	0.0	0.0	0.0	0.0	0.0	0.0	0.0	0.0	0.0	0.051575	0.0	0.0	0.0	0.0	0.0	0.0	0.0	0.0	0.0	0.0	0.0	0.0	0.0	0.056	0.051561	0.076684	0.045136	0.066386	0.061987	0.044467	0.06603	0.047122	0.067721	0.096015	0.032181	0.0	0.0	0.0	0.0	0.0	0.0	0.0	0.0	0.0	0.0	0.0	0.0	0.0	0.0	0.0	0.0	0.0	0.0	0.0	0.0	0.0	0.0	0.0	0.0	0.0	0.0	0.0	0.0	0.0	0.0	0.0	0.0	0.0	0.0	0.0	0.0	0.0	0.0	0.0	0.0	0.0	0.0	0.0	0.0	0.0	0.0	0.0	0.0	0.0	0.0	0.0	0.0	0.0	0.0	0.0	0.0	0.0	0.0	0.0	0.0	0.0	0.0	0.0	0.0	0.0	0.0	0.0	0.0	0.0	0.0	0.0	0.0	0.0	0.0	0.0	0.0	0.0	0.0	0.0	0.0	0.0	0.0	0.0	0.0	0.0	0.0	0.0	0.0	0.0	0.0	0.0	0.0	0.0	0.0	0.0	0.0	0.0	0.0	0.0	0.0	0.0	0.0	0.0	0.0	0.0	0.0	0.0	0.0	0.0	0.0	0.0	0.0	0.0	0.0	0.0	0.0	0.0	0.0	0.0	0.0	0.0	0.0	0.0	0.0	0.0	0.0	0.0	0.0	0.0	0.0	0.0	0.0	0.0	0.0	0.0	0.0	0.0	0.0	0.0	0.0	0.0	0.0	0.0	0.0	0.0	0.0	0.0	0.0	0.0	0.0	0.0	0.0	0.0	0.0	0.0	0.0	0.0	0.0	0.0	0.0	0.0	0.0	0.0	0.0	0.0	0.0	0.0	0.0	0.0	0.0	0.0	0.0	0.0	0.0	0.0	0.0	0.0	0.0	0.0	0.0	0.0	0.0	0.0	0.0	0.0	0.0	0.0	0.0	0.0	0.0	0.0	0.0	0.0	0.0	0.0	0.0	0.0	0.0	0.0	0.0	0.0	0.0	0.0	0.0	0.0	0.0	0.0	0.0	0.0	0.0	0.0	0.0	0.0	0.0	0.0	0.0	0.0	0.0	0.0	0.0	0.0	0.0	0.0	0.0	0.0	0.0	0.0	0.0	0.0	0.0	0.0	0.0	0.0	0.0	0.0	0.0	0.0	0.0	0.0	0.0	0.0	0.0	0.0	0.0	0.0	0.0	0.0	0.0	0.0	0.0	0.0	0.0	0.0	0.0	0.0	0.0	0.0	0.0	0.0	0.0	0.0	0.0	0.0	0.0	0.0	0.0	0.0	0.0	0.0	0.0	0.0	0.0	0.018839	0.0	0.0	0.0	0.0	0.0	0.019784	0.0	0.0	0.0	0.0	0.0	0.0	0.0	0.0	0.0	0.0	0.0	0.0	0.0	0.0	0.0	0.0	0.0	0.0	0.0	0.0	0.0	0.0	0.0	0.0	0.0	0.0	0.0	0.0	0.0	0.0	0.0	0.0	0.040862	0.01562	0.038428	0.032317	0.012144	0.013642	0.0	0.0	0.0	0.0	0.0	0.0	0.0	0.0	0.0	0.0	0.0	0.0	0.0	0.0	0.0	0.0	0.0	0.0	0.0	0.0	0.0	0.0	0.0	0.0	0.0	0.0	0.0	0.0	0.0	0.0	0.0	0.0	0.0	0.0	0.0	0.0	0.0	0.0	0.0	0.0	0.0	0.0	0.0	0.0	0.0	0.0	0.0	0.0	0.0	0.0	0.0	0.0	0.0	0.0	0.0	0.0	0.0	0.0	0.0	0.0	0.0	0.0	0.0	0.0	0.0	0.0	0.0	0.0	0.0	0.0	0.0	0.0	0.0	0.0	0.0	0.0	0.0	0.0	0.0	0.0	0.0	0.0	0.0	0.0	0.0	0.0	0.0	0.0	0.0	0.0	0.0	0.0	0.0	0.0	0.0	0.0	0.0	0.0	0.0	0.0	0.0	0.0	0.0	0.0	0.0	0.0	0.0	0.0	0.0	0.0	0.0	0.0	0.0
2003	ENSMUSG00000097363	Gm26717	0.010841	0.0	0.0	0.0	0.0	0.0	0.0	0.009883	0.0	0.0	0.0	0.0	0.0	0.0	0.0	0.0	0.0	0.0	0.0	0.0	0.0	0.0	0.021212	0.0	0.0	0.0	0.0	0.050498	0.0	0.0	0.023256	0.0	0.0	0.0	0.0	0.0	0.0	0.0	0.0	0.0	0.0	0.024562	0.0	0.0	0.0	0.0	0.0	0.0	0.0	0.0	0.0	0.0	0.051759	0.0	0.0	0.0	0.0	0.0	0.0	0.0	0.0	0.0	0.0	0.0	0.0	0.0	0.0	0.0	0.0	0.0	0.0	0.0	0.0	0.0	0.0	0.0	0.0	0.0	0.025871	0.047341	0.0	0.050223	0.0	0.0	0.0	0.0	0.0	0.0	0.0	0.0	0.0	0.0	0.0	0.0	0.0	0.0	0.0	0.0	0.0	0.0	0.0	0.0	0.0	0.0	0.0	0.0	0.0	0.0	0.0	0.0	0.0	0.0	0.0	0.0	0.0	0.0	0.0	0.0	0.0	0.0	0.0	0.0	0.0	0.0	0.0	0.0	0.0	0.0	0.0	0.0	0.0	0.0	0.0	0.0	0.0	0.0	0.0	0.036044	0.0	0.0	0.0	0.0	0.0	0.0	0.0	0.0	0.0	0.0	0.0	0.0	0.0	0.0	0.0	0.0	0.0	0.0	0.0	0.0	0.039797	0.0	0.0	0.0	0.0	0.0	0.0	0.0	0.0	0.0	0.0	0.0	0.0	0.0	0.0	0.0	0.0	0.0	0.0	0.0	0.0	0.0	0.0	0.0	0.0	0.0	0.0	0.0	0.0	0.0	0.0	0.034881	0.0	0.0	0.0	0.0	0.0	0.0	0.0	0.0	0.0	0.0	0.0	0.0	0.0	0.0	0.0	0.0	0.0	0.0	0.0	0.0	0.0	0.0	0.0	0.0	0.0	0.0	0.0	0.0	0.0	0.0	0.0	0.0	0.0	0.0	0.0	0.0	0.0	0.0	0.0	0.0	0.0	0.0	0.0	0.0	0.0	0.0	0.0	0.0	0.0	0.0	0.0	0.0	0.0	0.086361	0.0	0.066824	0.061738	0.020785	0.089616	0.020287	0.043242	0.026446	0.029507	0.019808	0.019166	0.019531	0.0	0.058909	0.0	0.019256	0.0	0.0	0.0	0.0	0.0	0.0	0.0	0.0	0.0	0.0	0.072477	0.0	0.0	0.0	0.0	0.0	0.0	0.0	0.0	0.0	0.0	0.0	0.0	0.0	0.0	0.0	0.0	0.0	0.0	0.0	0.0	0.0	0.0	0.0	0.0	0.0	0.0	0.0	0.0	0.0	0.0	0.0	0.01776	0.0	0.0	0.0	0.0	0.0	0.0	0.0	0.0	0.0	0.0	0.057682	0.0	0.0	0.0	0.0	0.0	0.0	0.0	0.0	0.0	0.0	0.0	0.0	0.0	0.0	0.0	0.0	0.0	0.0	0.0	0.0	0.0	0.0	0.0	0.0	0.0	0.0	0.0	0.0	0.0	0.0	0.0	0.0	0.0	0.0	0.0	0.060147	0.0	0.065156	0.0	0.0	0.0	0.0	0.0	0.112289	0.028859	0.0	0.085226	0.0	0.0	0.006337	0.0	0.00527	0.011561	0.0	0.0	0.0	0.024439	0.0	0.011679	0.007322	0.0	0.0	0.0	0.0	0.0	0.0	0.0	0.0	0.0	0.0	0.0	0.038955	0.0	0.0	0.04236	0.0	0.0	0.0	0.0	0.027007	0.0	0.0	0.0	0.0	0.0	0.0	0.028951	0.0	0.0	0.0	0.032629	0.030911	0.0	0.0	0.0	0.0	0.0	0.0	0.0	0.0	0.0	0.0	0.0	0.0	0.0	0.0	0.0	0.0	0.0	0.0	0.0	0.0	0.0	0.0	0.0	0.0	0.0	0.0	0.0	0.0	0.0	0.0	0.0	0.0	0.0	0.0	0.0	0.0	0.0	0.0	0.0	0.0	0.0	0.0	0.0	0.0	0.171957	0.0	0.0	0.057651	0.0	0.0	0.0	0.0	0.0	0.0	0.0	0.0	0.0	0.0	0.0	0.0	0.0	0.0	0.0	0.0	0.0	0.0	0.0	0.0	0.0	0.0	0.0	0.0	0.0	0.0	0.014657	0.0	0.0	0.0	0.0	0.0	0.0	0.0	0.0	0.0	0.0	0.0	0.0	0.0	0.0	0.0	0.0	0.0	0.0	0.028913	0.04194	0.0	0.0	0.019357	0.0	0.0	0.024455	0.015242	0.032766	0.030987	0.01475	0.0	0.012949	0.0	0.008564	0.0	0.0	0.008878	0.008878	0.0	0.011011	0.011813	0.014609	0.0	0.0	0.0	0.0	0.0	0.0	0.030899	0.0	0.0	0.0	0.0	0.0	0.0	0.0	0.0	0.0	0.0	0.0	0.0	0.0	0.0	0.0	0.0	0.0	0.0	0.0	0.0	0.0	0.0	0.0	0.0	0.0	0.0	0.037877	0.0	0.0	0.014004	0.0	0.0	0.0	0.0	0.0	0.0	0.012158	0.0	0.0	0.0	0.0	0.0	0.0	0.0	0.0	0.0	0.0	0.0	0.0	0.026509	0.0	0.0	0.0	0.0	0.0	0.0	0.0	0.0	0.093269	0.0	0.0	0.0	0.0	0.0	0.0	0.0	0.0	0.0	0.0	0.0	0.0	0.0	0.0	0.027473	0.0	0.0	0.0	0.0	0.060339	0.0	0.0	0.0	0.0	0.028617	0.0	0.0	0.019137	0.054146	0.0	0.027401	0.0	0.0	0.0	0.0	0.0	0.0	0.0	0.0	0.0	0.01954	0.0	0.0	0.039418	0.0	0.0	0.0	0.0	0.0	0.0	0.021058	0.021977	0.054139	0.048291	0.0	0.0	0.048742	0.07437	0.0	0.086436	0.0	0.0	0.129752	0.0	0.0	0.046798	0.025949	0.088069	0.023474	0.024382	0.021337	0.03223	0.0	0.02044	0.0	0.0	0.0	0.0	0.0	0.0	0.0	0.0	0.0	0.0	0.0	0.0	0.0	0.0	0.0	0.0	0.0	0.0	0.0	0.0	0.050367	0.0	0.030749	0.0	0.004147	0.0	0.0	0.0	0.0	0.020958	0.0	0.0	0.0	0.0	0.0	0.0	0.0	0.0	0.0	0.0	0.0	0.0	0.0	0.0	0.0	0.0	0.018753	0.0	0.0	0.0	0.0	0.0	0.0	0.0	0.0	0.0	0.0	0.0	0.0	0.0	0.0	0.0	0.0	0.0	0.0	0.0	0.0	0.0	0.0	0.0	0.0	0.0	0.0	0.0	0.0	0.0	0.0	0.018935	0.0	0.0	0.0	0.079558	0.02603	0.0	0.085272	0.0	0.020197	0.0	0.029929	0.02637	0.0	0.0	0.017424	0.07751	0.02718	0.0	0.0	0.0	0.0	0.0	0.0	0.0	0.0	0.075055	0.0	0.0	0.0	0.0	0.0	0.0	0.0	0.0	0.0	0.0	0.0	0.0	0.019919	0.0	0.0	0.0	0.0	0.0	0.0	0.0	0.0	0.0	0.0	0.0	0.0	0.0	0.0	0.060116	0.0	0.079179	0.0	0.0	0.0	0.0	0.0	0.0	0.0	0.0
2004	ENSMUSG00000097748	Gm26533	0.023186	0.041665	0.081375	0.061554	0.048772	0.094276	0.023883	0.013658	0.021646	0.05858	0.025777	0.0	0.050596	0.017289	0.050211	0.017871	0.042894	0.043923	0.016796	0.0	0.036409	0.034958	0.0	0.014858	0.034526	0.056849	0.018105	0.018018	0.01877	0.0	0.015952	0.0	0.017651	0.085972	0.032681	0.0	0.0	0.073555	0.016133	0.0	0.079679	0.034037	0.0	0.017449	0.033056	0.047399	0.030638	0.018462	0.017878	0.0	0.015322	0.0	0.0	0.0	0.041871	0.017263	0.015103	0.0	0.066286	0.035009	0.018107	0.035702	0.032345	0.0	0.03413	0.016533	0.035375	0.0	0.06693	0.015471	0.060346	0.030339	0.032235	0.0	0.016779	0.0	0.0	0.0	0.017495	0.048403	0.050349	0.051434	0.036518	0.032023	0.0	0.0	0.0	0.0	0.033327	0.06875	0.045826	0.0	0.028169	0.016878	0.023245	0.007296	0.017096	0.027327	0.038259	0.017077	0.009218	0.046384	0.029072	0.008574	0.034572	0.019408	0.016627	0.019587	0.008179	0.0	0.008325	0.090966	0.007525	0.043911	0.008751	0.009579	0.036572	0.036513	0.0	0.01675	0.0	0.0	0.008179	0.028589	0.008119	0.0	0.008373	0.0	0.04767	0.018582	0.008178	0.015754	0.0	0.028281	0.036879	0.037867	0.016011	0.050355	0.138113	0.020215	0.055963	0.034954	0.032503	0.054852	0.0	0.051634	0.026806	0.0	0.052645	0.046362	0.0	0.026457	0.025722	0.0	0.066981	0.0	0.045129	0.0	0.030782	0.070144	0.104845	0.032197	0.0	0.104812	0.069671	0.0	0.0	0.035856	0.189139	0.0	0.048495	0.043121	0.073443	0.04014	0.066225	0.046367	0.074353	0.047334	0.060815	0.048917	0.072311	0.048785	0.0	0.0	0.0	0.0	0.021346	0.0	0.0	0.0	0.04545	0.0	0.0	0.0	0.0	0.0	0.037015	0.020871	0.0	0.020696	0.0	0.0	0.0	0.0	0.0	0.0	0.0	0.0	0.0	0.0	0.0	0.0	0.0	0.0	0.0	0.0	0.0	0.124392	0.0	0.0	0.0	0.0	0.0	0.0	0.204723	0.160611	0.117522	0.036633	0.136392	0.027713	0.076612	0.174315	0.077634	0.077894	0.05316	0.070914	0.115681	0.128327	0.0	0.181588	0.060593	0.07263	0.245345	0.0	0.0	0.0	0.035464	0.033773	0.035815	0.0	0.128606	0.0	0.0	0.029494	0.0	0.0	0.027947	0.050069	0.0	0.0	0.090534	0.094497	0.0	0.0	0.0	0.0	0.090362	0.0	0.0	0.0	0.0	0.044362	0.046766	0.0	0.053458	0.042637	0.0	0.0	0.019286	0.009248	0.0	0.0	0.009094	0.0	0.009969	0.017571	0.0	0.010409	0.0	0.010021	0.0	0.0	0.010051	0.0	0.015207	0.034257	0.011707	0.017661	0.009988	0.0	0.0	0.008411	0.009595	0.008018	0.01084	0.017501	0.020943	0.0	0.0	0.0	0.0	0.0	0.205682	0.0	0.0	0.0	0.0	0.121847	0.0	0.0	0.0	0.0	0.056204	0.0	0.122942	0.059475	0.0	0.0	0.0	0.0	0.0	0.0	0.044004	0.0	0.0	0.0	0.0	0.0	0.0	0.0	0.065478	0.0	0.0	0.0	0.05627	0.0	0.0	0.0	0.068756	0.0	0.075804	0.0	0.0	0.0	0.0	0.092022	0.0	0.0	0.0	0.103763	0.0	0.0	0.0	0.0	0.0	0.0	0.0	0.0	0.0	0.0	0.094334	0.458087	0.0	0.0	0.182958	0.287479	0.218371	0.22388	0.126168	0.192893	0.224845	0.126473	0.351348	0.15015	0.166355	0.247529	0.111688	0.151889	0.205209	0.14883	0.137636	0.148932	0.186894	0.200217	0.188052	0.143601	0.121306	0.334821	0.088193	0.148541	0.260441	0.169753	0.150241	0.191536	0.189231	0.106313	0.13815	0.124683	0.075114	0.17625	0.229216	0.122052	0.160785	0.209377	0.08649	0.150826	0.159182	0.170935	0.115173	0.160598	0.135605	0.120289	0.216132	0.0	0.0	0.130404	0.0	0.0	0.0	0.0	0.110577	0.0	0.177395	0.0	0.0	0.0	0.0	0.109809	0.0	0.0	0.0	0.0	0.0	0.0	0.0	0.208996	0.0	0.0	0.0	0.0	0.0	0.0	0.0	0.0	0.0	0.01201	0.03376	0.081084	0.034742	0.010979	0.011326	0.047647	0.011346	0.0	0.010346	0.0	0.031581	0.0	0.018489	0.0	0.026961	0.0	0.017016	0.025027	0.02002	0.059596	0.04953	0.078337	0.055463	0.065411	0.046549	0.062135	0.02362	0.043157	0.054258	0.046772	0.039722	0.053802	0.074623	0.047676	0.036453	0.024911	0.068791	0.036547	0.024261	0.061497	0.038827	0.014124	0.021343	0.039759	0.01635	0.014328	0.027247	0.015187	0.020331	0.0	0.051322	0.026176	0.01758	0.068705	0.058419	0.0	0.0	0.0	0.0	0.020472	0.055673	0.034475	0.037417	0.0	0.017376	0.020875	0.021614	0.128722	0.11255	0.0	0.15626	0.260886	0.069847	0.112804	0.01684	0.049403	0.054815	0.017297	0.130246	0.0	0.033667	0.031249	0.024746	0.037143	0.026725	0.0	0.043925	0.020902	0.037207	0.068308	0.035307	0.038293	0.016105	0.0	0.248029	0.169095	0.088129	0.143497	0.144432	0.146881	0.329029	0.235031	0.111149	0.25009	0.107405	0.151958	0.117633	0.154571	0.176514	0.135331	0.278241	0.21761	0.166707	0.175763	0.12811	0.278461	0.190789	0.058398	0.300989	0.166272	0.167792	0.169662	0.170985	0.083321	0.023349	0.066299	0.03131	0.112755	0.074938	0.08977	0.020729	0.092867	0.036015	0.029765	0.02195	0.086081	0.0	0.064875	0.104428	0.124554	0.078582	0.179238	0.15046	0.050222	0.143265	0.094839	0.064503	0.014957	0.0	0.011106	0.029262	0.043215	0.080118	0.015028	0.038413	0.032748	0.023381	0.01706	0.032258	0.0	0.0	0.015163	0.0	0.027619	0.018714	0.654504	0.029874	0.0	0.009933	0.036309	0.020103	0.0	0.0	0.036426	0.016488	0.025363	0.048145	0.046006	0.021815	0.012494	0.0	0.0	0.016551	0.0354	0.0	0.043657	0.037697	0.048645	0.039639	0.0	0.097883	0.110993	0.0	0.04637	0.0	0.102521	0.0	0.108669	0.036005	0.0	0.0	0.0	0.0	0.0	0.062303	0.043179	0.03504	0.0	0.014812	0.0	0.023258	0.0	0.0	0.0	0.020147	0.0	0.0	0.033423	0.0	0.011871	0.017271	0.022017	0.044932	0.017881	0.0	0.075763	0.027235	0.0	0.030681	0.018651	0.0	0.0	0.0	0.0	0.010444	0.0	0.025074	0.039238	0.022131	0.018587	0.046604	0.058604	0.041729	0.0	0.0	0.037394	0.0	0.031357	0.014847	0.054681	0.010029	0.044274	0.049172	0.010914	0.0	0.0	0.0	0.0	0.0	0.0	0.0	0.0	0.0	0.0	0.0	0.0	0.0	0.0	0.0	0.0	0.0	0.0	0.0	0.020311	0.017289	0.017892	0.0	0.0	0.0	0.019133	0.018242	0.037798	0.01645	0.0	0.078703	0.0	0.0	0.0	0.0	0.0	0.026072	0.0	0.0	0.0	0.029376	0.0	0.0	0.0	0.0	0.0	0.0	0.04468	0.0	0.0	0.0	0.0	0.0	0.0	0.0	0.048682	0.0	0.0	0.04468	0.052603	0.0	0.145792	0.054403	0.0	0.0	0.0	0.0	0.0	0.015364	0.021543	0.0	0.031995	0.0	0.0	0.0	0.04499	0.075558	0.0	0.0	0.0	0.0	0.038293	0.0	0.049015	0.074016	0.0	0.0	0.0	0.0	0.03583	0.0	0.034935	0.0	0.0	0.038064
2005	ENSMUSG00000096934	Gm26658	0.0	0.0	0.0	0.0	0.0	0.0	0.0	0.0	0.0	0.0	0.0	0.0	0.0	0.0	0.0	0.0	0.0	0.0	0.0	0.0	0.0	0.0	0.0	0.0	0.0	0.0	0.0	0.0	0.0	0.0	0.0	0.0	0.0	0.0	0.0	0.0	0.0	0.0	0.0	0.0	0.0	0.0	0.0	0.0	0.0	0.0	0.0	0.0	0.0	0.0	0.0	0.0	0.0	0.0	0.0	0.0	0.0	0.0	0.0	0.0	0.0	0.0	0.0	0.0	0.0	0.0	0.0	0.0	0.0	0.0	0.0	0.0	0.0	0.0	0.0	0.0	0.0	0.0	0.0	0.0	0.0	0.0	0.0	0.0	0.0	0.0	0.0	0.0	0.0	0.0	0.0	0.0	0.0	0.0	0.0	0.0	0.0	0.0	0.0	0.0	0.0	0.0	0.0	0.0	0.0	0.0	0.0	0.0	0.0	0.0	0.0	0.0	0.0	0.0	0.0	0.0	0.0	0.0	0.0	0.0	0.0	0.0	0.0	0.0	0.0	0.0	0.0	0.0	0.0	0.0	0.0	0.0	0.0	0.0	0.0	0.0	0.0	0.0	0.0	0.0	0.0	0.0	0.0	0.0	0.0	0.0	0.0	0.0	0.0	0.0	0.0	0.0	0.0	0.0	0.0	0.0	0.0	0.0	0.0	0.0	0.0	0.0	0.0	0.0	0.0	0.0	0.0	0.0	0.0	0.0	0.0	0.0	0.0	0.0	0.0	0.0	0.0	0.0	0.0	0.0	0.0	0.0	0.0	0.0	0.0	0.0	0.0	0.0	0.0	0.0	0.0	0.0	0.0	0.0	0.0	0.0	0.0	0.0	0.0	0.0	0.0	0.0	0.0	0.0	0.0	0.0	0.0	0.0	0.0	0.0	0.0	0.0	0.0	0.0	0.0	0.0	0.0	0.0	0.0	0.0	0.0	0.0	0.0	0.0	0.0	0.0	0.0	0.0	0.0	0.0	0.0	0.0	0.0	0.0	0.0	0.0	0.0	0.0	0.0	0.0	0.0	0.0	0.0	0.0	0.0	0.0	0.0	0.0	0.0	0.0	0.0	0.0	0.0	0.0	0.0	0.0	0.0	0.0	0.0	0.0	0.0	0.0	0.0	0.0	0.0	0.0	0.0	0.0	0.0	0.0	0.0	0.0	0.0	0.0	0.0	0.0	0.0	0.0	0.0	0.0	0.0	0.0	0.0	0.0	0.0	0.0	0.0	0.0	0.0	0.0	0.0	0.0	0.0	0.0	0.0	0.0	0.0	0.0	0.0	0.0	0.0	0.0	0.0	0.0	0.0	0.0	0.0	0.0	0.0	0.0	0.0	0.0	0.0	0.0	0.0	0.0	0.0	0.0	0.0	0.0	0.0	0.0	0.0	0.0	0.0	0.0	0.0	0.0	0.0	0.0	0.0	0.0	0.0	0.0	0.0	0.0	0.0	0.0	0.0	0.0	0.0	0.0	0.0	0.0	0.0	0.0	0.0	0.0	0.0	0.0	0.0	0.0	0.0	0.0	0.0	0.0	0.0	0.0	0.0	0.0	0.0	0.0	0.0	0.0	0.0	0.0	0.0	0.0	0.0	0.0	0.0	0.0	0.0	0.0	0.0	0.0	0.0	0.0	0.0	0.0	0.0	0.0	0.0	0.0	0.0	0.0	0.0	0.0	0.0	0.0	0.0	0.0	0.0	0.0	0.0	0.0	0.0	0.0	0.0	0.0	0.0	0.0	0.0	0.0	0.0	0.0	0.0	0.0	0.0	0.0	0.0	0.0	0.0	0.0	0.0	0.0	0.0	0.0	0.0	0.0	0.0	0.0	0.0	0.0	0.0	0.0	0.0	0.0	0.0	0.0	0.0	0.0	0.0	0.0	0.0	0.0	0.0	0.0	0.0	0.0	0.0	0.0	0.0	0.0	0.0	0.0	0.0	0.0	0.0	0.0	0.0	0.0	0.0	0.0	0.0	0.0	0.0	0.0	0.0	0.0	0.0	0.0	0.0	0.0	0.0	0.0	0.0	0.0	0.0	0.0	0.0	0.0	0.0	0.0	0.0	0.0	0.0	0.0	0.0	0.0	0.0	0.0	0.0	0.0	0.0	0.0	0.0	0.0	0.0	0.0	0.0	0.0	0.0	0.0	0.0	0.0	0.0	0.0	0.0	0.0	0.0	0.0	0.0	0.0	0.0	0.0	0.0	0.0	0.0	0.0	0.0	0.0	0.0	0.0	0.0	0.0	0.0	0.0	0.0	0.0	0.0	0.0	0.0	0.0	0.0	0.0	0.0	0.0	0.0	0.0	0.0	0.0	0.0	0.0	0.0	0.0	0.0	0.0	0.0	0.0	0.0	0.0	0.0	0.0	0.0	0.0	0.0	0.0	0.0	0.0	0.0	0.0	0.0	0.0	0.0	0.0	0.0	0.0	0.0	0.0	0.0	0.0	0.0	0.0	0.0	0.0	0.0	0.0	0.0	0.0	0.0	0.0	0.0	0.003912	0.0	0.0	0.0	0.0	0.0	0.0	0.0	0.0	0.0	0.0	0.0	0.0	0.0	0.0	0.0	0.0	0.0	0.0	0.0	0.0	0.0	0.0	0.0	0.0	0.0	0.0	0.0	0.0	0.0	0.0	0.0	0.0	0.0	0.0	0.0	0.0	0.0	0.0	0.0	0.0	0.0	0.0	0.0	0.0	0.0	0.0	0.0	0.0	0.0	0.0	0.0	0.0	0.0	0.0	0.0	0.0	0.0	0.0	0.0	0.0	0.0	0.0	0.0	0.0	0.0	0.0	0.0	0.0	0.0	0.0	0.0	0.0	0.0	0.0	0.0	0.0	0.0	0.0	0.0	0.0	0.0	0.0	0.0	0.0	0.0	0.0	0.0	0.0	0.0	0.0	0.0	0.0	0.0	0.0	0.0	0.0	0.0	0.0	0.0	0.0	0.0	0.0	0.0	0.0	0.0	0.0	0.0	0.0	0.0	0.0	0.0	0.0	0.0	0.0	0.0	0.0	0.0	0.0	0.0	0.0	0.0	0.0	0.0	0.0	0.0	0.0	0.0	0.0	0.0	0.0	0.0	0.0	0.0	0.0	0.0	0.0	0.0	0.0	0.0	0.0	0.0	0.0	0.0	0.0	0.0	0.0	0.0	0.0	0.0	0.0	0.0	0.0	0.0	0.0	0.0	0.0	0.0	0.0	0.0	0.0	0.0	0.0	0.0	0.0	0.0	0.0	0.0	0.0	0.0	0.0	0.0	0.0	0.0	0.0	0.0	0.0	0.0	0.0	0.0	0.0	0.0	0.0	0.0	0.0	0.0	0.0	0.0	0.0	0.0	0.0	0.0	0.0	0.0	0.0	0.0	0.0	0.0	0.0	0.0	0.0	0.0	0.0	0.0	0.0	0.0	0.0	0.0	0.0	0.0	0.0	0.0	0.0	0.0	0.0	0.0	0.0	0.0	0.0	0.0	0.0	0.0	0.0	0.0	0.0	0.0	0.0	0.0	0.0	0.0	0.0	0.0
2006	ENSMUSG00000097440	Gm6277	0.049803	0.037365	0.026182	0.044402	0.020237	0.070234	0.051366	0.051519	0.01585	0.062966	0.011866	0.120955	0.057802	0.096607	0.019044	0.121486	0.01595	0.266714	0.037457	0.166154	0.124085	0.059137	0.098999	0.033333	0.039167	0.064892	0.019986	0.061089	0.042571	0.037162	0.053787	0.037342	0.020141	0.212479	0.054575	0.12999	0.079114	0.062795	0.036637	0.0	0.071802	0.077268	0.098523	0.138117	0.075404	0.052925	0.086766	0.208336	0.243987	0.08645	0.052047	0.053128	0.079433	0.06593	0.0156	0.09766	0.067291	0.0	0.090201	0.079165	0.164203	0.079927	0.018055	0.148746	0.133921	0.056753	0.060565	0.082789	0.076199	0.105671	0.093097	0.153529	0.036867	0.081974	0.11429	0.139404	0.118695	0.073268	0.199744	0.073921	0.14316	0.078376	0.08317	0.090223	0.03984	0.017185	0.174143	0.083497	0.056572	0.014854	0.041529	0.07022	0.020602	0.027804	0.025101	0.024902	0.038489	0.031182	0.087031	0.097301	0.072858	0.010492	0.031848	0.067558	0.058603	0.033238	0.090947	0.033331	0.036938	0.029952	0.037665	0.043595	0.043112	0.030081	0.029619	0.13003	0.040758	0.02496	0.030942	0.086693	0.079229	0.058818	0.026894	0.043184	0.009263	0.059804	0.05706	0.012721	0.053712	0.08366	0.055635	0.098799	0.072864	0.021472	0.013738	0.028265	0.063186	0.197167	0.0	0.045039	0.046045	0.117443	0.036385	0.061898	0.033185	0.0	0.087355	0.081651	0.029114	0.099487	0.063128	0.028404	0.056905	0.082514	0.024386	0.055662	0.02469	0.0	0.069321	0.0	0.073972	0.03508	0.033309	0.115567	0.038018	0.104027	0.038032	0.038534	0.041524	0.180482	0.05295	0.094139	0.080662	0.022096	0.047228	0.0	0.134485	0.153522	0.089696	0.080345	0.026429	0.02665	0.079093	0.262067	0.105387	0.0	0.067891	0.088128	0.019488	0.04387	0.023358	0.086817	0.0	0.040966	0.078799	0.124114	0.075119	0.0	0.083224	0.100974	0.0	0.0	0.069499	0.02067	0.018396	0.121383	0.0	0.0	0.0	0.0	0.0	0.0	0.0	0.0	0.0	0.0	0.0	0.0	0.0	0.0	0.0	0.0	0.0	0.0	0.127877	0.0	0.097852	0.046143	0.043064	0.035142	0.031572	0.0	0.049161	0.049534	0.032452	0.044468	0.027898	0.06498	0.079538	0.0	0.0	0.047256	0.156468	0.114264	0.072265	0.143014	0.136356	0.086003	0.076265	0.049281	0.246232	0.111987	0.101267	0.098873	0.016272	0.09953	0.091075	0.154625	0.069177	0.063961	0.05061	0.0	0.0	0.086606	0.0	0.05591	0.050188	0.0	0.226526	0.0	0.051153	0.0	0.207194	0.0	0.058654	0.0	0.098457	0.094012	0.037056	0.041304	0.0	0.020643	0.020841	0.021214	0.026451	0.010729	0.087557	0.069365	0.02446	0.067869	0.0	0.023693	0.031117	0.009381	0.009825	0.013907	0.048819	0.0	0.010842	0.059779	0.068631	0.03216	0.0	0.0	0.026227	0.021529	0.025519	0.03154	0.010353	0.0	0.0	0.042563	0.059019	0.045694	0.0	0.0	0.0	0.0	0.052442	0.048973	0.106763	0.08271	0.061354	0.120154	0.134878	0.0	0.0	0.0	0.0	0.0	0.05012	0.242935	0.048286	0.055776	0.0	0.0	0.114067	0.0	0.0	0.0	0.072193	0.164923	0.0	0.0	0.061775	0.0	0.166974	0.070891	0.0	0.14407	0.039539	0.054057	0.04696	0.071821	0.038234	0.051154	0.048766	0.186467	0.024266	0.053271	0.073182	0.046666	0.041774	0.025898	0.069199	0.048757	0.055769	0.023364	0.048847	0.039481	0.061534	0.038306	0.04323	0.065201	0.010912	0.019381	0.142789	0.018268	0.035809	0.039958	0.064315	0.0	0.114691	0.077848	0.047579	0.23386	0.109234	0.074585	0.0	0.064416	0.031197	0.140095	0.0	0.10493	0.071521	0.018178	0.027685	0.022405	0.0	0.048364	0.055561	0.021615	0.0	0.020015	0.021693	0.020211	0.112502	0.0	0.042822	0.091281	0.065163	0.080168	0.023007	0.07175	0.074407	0.077137	0.078032	0.0	0.026204	0.061443	0.038577	0.046163	0.134792	0.0	0.160046	0.0	0.0	0.121292	0.0	0.0	0.0	0.09984	0.0	0.0	0.0	0.0	0.0	0.0	0.075163	0.0	0.0	0.0	0.095853	0.0	0.0	0.0	0.112551	0.173299	0.084872	0.0	0.0	0.207595	0.097804	0.117032	0.0	0.079117	0.086805	0.025314	0.063946	0.072164	0.123864	0.143971	0.074795	0.050467	0.034124	0.075	0.046524	0.069659	0.174013	0.0	0.088757	0.0	0.078066	0.109839	0.0	0.033347	0.026793	0.070916	0.031002	0.092893	0.0	0.02576	0.0	0.047535	0.05176	0.026247	0.044475	0.03974	0.033103	0.035415	0.040972	0.013978	0.033725	0.027292	0.008685	0.082682	0.0	0.070849	0.023685	0.130069	0.103287	0.118826	0.097497	0.083767	0.088121	0.147328	0.13503	0.127034	0.083297	0.117855	0.132957	0.121733	0.029891	0.104664	0.085216	0.104809	0.12608	0.143758	0.096544	0.077439	0.058022	0.070849	0.024119	0.244253	0.281703	0.081801	0.087069	0.147809	0.096816	0.153245	0.169616	0.108632	0.060343	0.093317	0.096968	0.069323	0.090206	0.154319	0.065274	0.059339	0.098982	0.058222	0.095084	0.092893	0.059908	0.073217	0.056099	0.041282	0.08506	0.082787	0.025304	0.116407	0.0	0.076837	0.049561	0.040589	0.140736	0.150064	0.017476	0.033652	0.049401	0.027405	0.029706	0.088666	0.091236	0.073592	0.05133	0.057758	0.108662	0.029519	0.078011	0.088468	0.031958	0.015598	0.015754	0.024127	0.067571	0.012483	0.038391	0.0	0.078374	0.073952	0.07049	0.127466	0.083687	0.0	0.094062	0.06991	0.0	0.067012	0.098664	0.072521	0.033977	0.183803	0.070453	0.077825	0.02958	0.033544	0.169687	0.112742	0.053874	0.035547	0.0	0.020172	0.060384	0.01437	0.0	0.052192	0.043647	0.019521	0.0	0.045784	0.049453	0.044998	0.021524	0.054644	0.029165	0.018787	0.053162	0.0	0.024418	0.066527	0.023519	0.037729	0.024269	0.07519	0.083665	0.0	0.043285	0.02695	0.0	0.01345	0.052666	0.023869	0.070083	0.013533	0.040203	0.0	0.017345	0.165187	0.0961	0.192428	0.099759	0.086069	0.129901	0.151843	0.05517	0.081171	0.022164	0.021724	0.0	0.097009	0.093887	0.064227	0.144217	0.078418	0.088357	0.035673	0.0938	0.157976	0.107621	0.021579	0.203068	0.0	0.0	0.027537	0.062137	0.031752	0.019294	0.026093	0.0	0.061712	0.0	0.0	0.060787	0.039901	0.020306	0.025926	0.0	0.042761	0.049875	0.0	0.030287	0.0	0.017744	0.0	0.023172	0.011678	0.020938	0.008132	0.013139	0.016863	0.015331	0.119569	0.072849	0.032105	0.060077	0.029932	0.012986	0.0	0.055263	0.074653	0.069704	0.107578	0.0	0.014653	0.0	0.057833	0.048255	0.029132	0.0	0.072065	0.0	0.0	0.0	0.0	0.0	0.0	0.0	0.0	0.0	0.0	0.0	0.096223	0.0	0.156123	0.0	0.0	0.139314	0.025335	0.128439	0.119069	0.023528	0.021034	0.04218	0.022725	0.04585	0.024487	0.061866	0.027582	0.048406	0.076608	0.069482	0.099766	0.033346	0.066749	0.076759	0.052335	0.0	0.017476	0.050326	0.103701	0.065817	0.113478	0.059568	0.044332	0.044559	0.212393	0.199012	0.0	0.0	0.045485	0.119416	0.096307	0.0	0.054113	0.0	0.055603	0.0	0.0	0.049572	0.053892	0.058875	0.04705	0.048146	0.006749	0.0	0.039336	0.008668	0.040901	0.0	0.0	0.0	0.0	0.0	0.047435	0.0	0.06788	0.034444	0.072294	0.046688	0.0	0.038367	0.0	0.0	0.0	0.091917	0.042709	0.03969	0.043845	0.0	0.0	0.145603	0.0	0.037796
2007	ENSMUSG00000097387	4930563E18Rik	0.029107	0.035987	0.010352	0.056365	0.065579	0.0861	0.02047	0.017692	0.0	0.074561	0.023271	0.074722	0.021853	0.066565	0.04331	0.046405	0.0	0.0	0.131775	0.0	0.048184	0.068415	0.057841	0.019212	0.044769	0.0	0.0	0.0	0.0	0.0	0.041515	0.0	0.09246	0.044484	0.042594	0.021207	0.046335	0.0	0.0	0.0	0.0	0.0	0.046955	0.045299	0.0	0.04065	0.039815	0.023832	0.0	0.04078	0.039744	0.041232	0.091499	0.037501	0.0	0.022254	0.019297	0.020809	0.034528	0.068255	0.121034	0.04664	0.083858	0.0	0.066247	0.021461	0.023173	0.056904	0.0	0.060005	0.0	0.059135	0.020999	0.0	0.021676	0.090036	0.045341	0.08441	0.045349	0.0	0.016302	0.044856	0.0	0.020655	0.159499	0.0	0.065742	0.058083	0.043092	0.124702	0.045613	0.02224	0.034676	0.072228	0.045756	0.045823	0.010658	0.034861	0.074437	0.074425	0.034408	0.068139	0.059793	0.06723	0.01065	0.060965	0.094455	0.036375	0.049984	0.0	0.040911	0.033197	0.056069	0.045989	0.075954	0.10872	0.034692	0.02735	0.033663	0.063209	0.022335	0.032203	0.010078	0.011652	0.124513	0.023216	0.042562	0.097893	0.046798	0.0	0.009974	0.059573	0.023791	0.047705	0.080193	0.032389	0.07825	0.0	0.0	0.0	0.071159	0.047426	0.043555	0.074219	0.0	0.0	0.105361	0.097151	0.035004	0.0	0.0	0.0	0.0	0.0	0.147377	0.0	0.0	0.037856	0.0	0.0	0.041982	0.0	0.0	0.0	0.041648	0.0	0.0	0.0	0.0	0.078732	0.031781	0.084832	0.0	0.0	0.084615	0.0	0.0	0.0	0.0	0.0	0.031305	0.032237	0.0	0.077579	0.144927	0.12611	0.0	0.0	0.0	0.031331	0.0	0.0	0.0	0.0	0.071097	0.0	0.051856	0.026918	0.0	0.168547	0.0	0.0	0.0	0.0	0.0	0.0	0.0	0.0	0.0	0.0	0.0	0.0	0.0	0.0	0.0	0.0	0.0	0.113818	0.0	0.0	0.0	0.0	0.0	0.0	0.0	0.055354	0.0	0.0	0.047866	0.0	0.0	0.061799	0.052312	0.0	0.036004	0.0	0.0	0.037135	0.044108	0.0	0.0	0.052419	0.0	0.029837	0.0	0.028914	0.035753	0.036013	0.019962	0.034627	0.039304	0.045853	0.025803	0.069251	0.101467	0.051931	0.015853	0.0	0.046807	0.0	0.0	0.0	0.0	0.050133	0.0	0.0	0.0	0.0	0.065287	0.059192	0.0	0.0	0.0	0.06127	0.0	0.0	0.0	0.017382	0.0	0.0	0.0	0.0	0.0	0.0	0.0	0.018335	0.0	0.066259	0.021056	0.021288	0.0	0.0	0.0	0.014849	0.0	0.043456	0.0	0.0	0.0	0.0	0.017356	0.0	0.0	0.0	0.0	0.0	0.041509	0.016645	0.032217	0.0	0.0	0.04989	0.0	0.05148	0.0	0.051846	0.055323	0.054046	0.0	0.05591	0.0	0.0	0.0	0.0	0.0	0.0	0.144511	0.0	0.109541	0.0	0.0	0.074773	0.0	0.0	0.0	0.0	0.070224	0.0	0.0	0.0	0.0	0.300201	0.079404	0.0	0.307494	0.054752	0.128979	0.0	0.0	0.0	0.0	0.123018	0.0	0.042134	0.088763	0.120411	0.0	0.0	0.055779	0.0	0.0	0.053934	0.0	0.011888	0.126886	0.035765	0.040106	0.09303	0.037702	0.030005	0.035288	0.059837	0.050006	0.015107	0.037526	0.122518	0.023048	0.0	0.0	0.0	0.027155	0.0	0.024353	0.0	0.0	0.0	0.046033	0.0	0.037436	0.027694	0.0	0.0	0.0	0.0	0.0	0.0	0.0	0.0	0.025348	0.062561	0.023958	0.0	0.081738	0.050208	0.027419	0.0	0.0	0.101575	0.017939	0.046573	0.0	0.0	0.029257	0.0	0.032135	0.048894	0.033012	0.031363	0.033813	0.0	0.024938	0.0	0.057377	0.095213	0.0	0.0	0.0	0.0	0.0	0.0	0.0	0.0	0.0	0.0	0.0	0.0	0.162884	0.0	0.0	0.0	0.0	0.0	0.292979	0.0	0.0	0.0	0.0	0.0	0.137853	0.0	0.0	0.0	0.0	0.115751	0.132032	0.048377	0.151246	0.046906	0.136498	0.175136	0.134763	0.110916	0.059584	0.075661	0.054787	0.121966	0.087149	0.054326	0.026223	0.0	0.068334	0.0	0.022741	0.0	0.026924	0.118341	0.033168	0.059665	0.071777	0.065554	0.051403	0.032992	0.015426	0.059611	0.022027	0.03118	0.195381	0.045895	0.031278	0.041849	0.047278	0.049359	0.010795	0.0639	0.073879	0.063783	0.021803	0.06123	0.01005	0.06914	0.045693	0.030957	0.058447	0.06244	0.053479	0.031088	0.033878	0.013578	0.049115	0.046973	0.038936	0.029557	0.034856	0.028029	0.038414	0.030988	0.026969	0.063699	0.024131	0.024123	0.071167	0.075424	0.051748	0.0	0.029401	0.030613	0.154891	0.042494	0.043593	0.091464	0.022045	0.064328	0.023002	0.041746	0.028408	0.0	0.020836	0.062576	0.05915	0.0	0.048088	0.045722	0.055121	0.040492	0.092842	0.066012	0.042684	0.071695	0.060349	0.019058	0.03138	0.11544	0.01904	0.039651	0.039671	0.049232	0.189625	0.015044	0.085961	0.111313	0.058803	0.068252	0.096044	0.089317	0.03668	0.060192	0.012374	0.080138	0.13183	0.012132	0.056604	0.084576	0.049376	0.025787	0.019613	0.044605	0.070117	0.031293	0.0	0.0	0.0	0.168096	0.127971	0.0	0.066717	0.0	0.0	0.042096	0.047995	0.040755	0.058437	0.110668	0.119897	0.087743	0.082632	0.072503	0.0	0.0	0.0	0.100586	0.031852	0.042846	0.090826	0.046588	0.018064	0.015899	0.020651	0.029586	0.025462	0.0	0.035618	0.0	0.019919	0.0	0.023224	0.0	0.015314	0.0	0.0	0.02047	0.0	0.019379	0.027325	0.0	0.013608	0.017013	0.042827	0.080702	0.017623	0.031752	0.145798	0.033005	0.032623	0.116366	0.028445	0.0	0.023802	0.057337	0.0	0.037375	0.035923	0.04518	0.040533	0.047994	0.040676	0.103461	0.020431	0.0	0.049023	0.04771	0.0	0.108048	0.020845	0.022616	0.0	0.021194	0.030738	0.039737	0.020861	0.017607	0.013413	0.047603	0.0	0.024327	0.053768	0.069469	0.039787	0.0	0.0	0.0	0.069607	0.0	0.0	0.0	0.072294	0.018063	0.026961	0.0	0.0	0.0	0.020671	0.0	0.0	0.095258	0.047051	0.056168	0.007191	0.034776	0.082333	0.014152	0.015743	0.007947	0.0	0.0	0.017224	0.036066	0.054938	0.0	0.0	0.0	0.02764	0.0	0.0	0.0	0.0	0.0	0.0	0.0	0.094011	0.034011	0.0	0.0	0.0	0.0	0.0	0.0	0.0	0.0	0.0	0.113172	0.0	0.0	0.09302	0.0	0.0	0.0	0.096185	0.0	0.0	0.026919	0.0	0.0	0.0	0.019999	0.022715	0.0	0.0	0.026363	0.0	0.0	0.0	0.051343	0.070349	0.017037	0.017479	0.0	0.01594	0.092217	0.026269	0.0	0.052652	0.052491	0.090055	0.045349	0.041415	0.030755	0.022607	0.0	0.058453	0.056233	0.088816	0.0	0.069742	0.0	0.0	0.0	0.0	0.0	0.0	0.070424	0.0	0.0	0.068091	0.056417	0.0	0.049786	0.0	0.027439	0.018597	0.066696	0.024938	0.0	0.0	0.0	0.055053	0.0	0.0	0.049219	0.0	0.0	0.0	0.054253	0.0	0.072923	0.0	0.0	0.0	0.061571	0.0	0.102626	0.069008	0.0	0.066105	0.0	0.054088
2008	ENSMUSG00000097043	Gm10556	0.030919	0.005697	0.006502	0.008416	0.005013	0.002943	0.009484	0.011078	0.008904	0.0	0.005819	0.0	0.007948	0.032347	0.031785	0.008342	0.006369	0.034434	0.054011	0.033861	0.067271	0.023432	0.060124	0.013755	0.0	0.01837	0.057278	0.116725	0.026079	0.022946	0.014396	0.015437	0.082703	0.007696	0.007774	0.052486	0.032526	0.059669	0.123683	0.0	0.0	0.039323	0.031572	0.016508	0.047651	0.044572	0.007149	0.0	0.03327	0.028828	0.0	0.074613	0.02452	0.027612	0.038774	0.016242	0.027989	0.053223	0.030868	0.016347	0.025316	0.025345	0.044015	0.02713	0.007718	0.015369	0.033737	0.013642	0.030782	0.035767	0.0	0.013887	0.00837	0.024917	0.015522	0.066016	0.040589	0.022683	0.016488	0.05336	0.024134	0.024048	0.069312	0.014526	0.016423	0.006965	0.024253	0.028752	0.039763	0.01587	0.018939	0.003663	0.011588	0.006906	0.0	0.0	0.006979	0.015398	0.006261	0.00701	0.007502	0.015193	0.0	0.0	0.017522	0.016223	0.0	0.008006	0.01317	0.00722	0.01352	0.015427	0.0	0.003719	0.01432	0.015601	0.032673	0.023539	0.0	0.031071	0.007158	0.00355	0.017146	0.007815	0.006717	0.014632	0.01353	0.037364	0.00785	0.022623	0.016562	0.019276	0.015944	0.020073	0.009743	0.014881	0.00322	0.046914	0.026499	0.021228	0.032931	0.032928	0.015248	0.0	0.042673	0.012227	0.0	0.021795	0.011169	0.0	0.0	0.022699	0.046256	0.010745	0.0	0.022316	0.046857	0.0358	0.024896	0.013605	0.026699	0.025414	0.024394	0.013505	0.01325	0.0	0.014275	0.013785	0.029134	0.064326	0.010688	0.0	0.03176	0.0	0.009105	0.019431	0.01023	0.019547	0.026005	0.020429	0.040762	0.030444	0.0	0.0	0.0	0.018363	0.0	0.009087	0.00805	0.00856	0.018258	0.0	0.0	0.01532	0.010874	0.0	0.01555	0.008233	0.05015	0.03811	0.010591	0.017973	0.009051	0.034606	0.020617	0.016353	0.0	0.018815	0.055074	0.0	0.036002	0.016572	0.018727	0.057294	0.01702	0.045557	0.063669	0.021553	0.0	0.0	0.0	0.0	0.029284	0.0	0.0	0.0	0.0	0.0	0.0	0.0	0.0	0.057783	0.036275	0.0	0.0	0.0	0.033087	0.0	0.0	0.034786	0.0	0.015949	0.036338	0.018084	0.0	0.011558	0.007054	0.0	0.007937	0.013877	0.015834	0.009048	0.0	0.0	0.0	0.0	0.0	0.010451	0.018875	0.0	0.020255	0.0	0.0	0.0	0.0	0.0	0.019465	0.0	0.0	0.0	0.0	0.038393	0.020583	0.0	0.0	0.0	0.020231	0.008357	0.009584	0.013381	0.01101	0.0	0.020546	0.031804	0.005261	0.016913	0.024106	0.0161	0.0	0.022808	0.024187	0.004832	0.026613	0.009539	0.0	0.0	0.004666	0.008115	0.003989	0.01471	0.020826	0.011883	0.023903	0.008841	0.0	0.004194	0.007592	0.0	0.007405	0.0	0.0	0.015813	0.061904	0.0	0.043051	0.016211	0.0	0.0	0.018571	0.033944	0.01865	0.06487	0.0	0.023826	0.0	0.049828	0.0	0.0	0.0	0.03632	0.019653	0.093978	0.038395	0.091872	0.0	0.0	0.021558	0.0	0.027981	0.028193	0.056022	0.0	0.0	0.023236	0.048276	0.034616	0.019693	0.0	0.0	0.0	0.014385	0.018932	0.016463	0.026262	0.0	0.0	0.0	0.0	0.0	0.037895	0.013088	0.0	0.0	0.004929	0.012358	0.011131	0.016968	0.011806	0.019478	0.010165	0.011282	0.005231	0.009042	0.013655	0.010168	0.037613	0.013738	0.042938	0.013673	0.0	0.032919	0.009277	0.021539	0.011798	0.009412	0.019692	0.021153	0.009455	0.057891	0.03392	0.011942	0.01167	0.0	0.00678	0.021761	0.01391	0.021232	0.017222	0.0152	0.038468	0.014058	0.0	0.016369	0.0	0.016479	0.023715	0.017634	0.012165	0.02162	0.049019	0.025317	0.030052	0.04335	0.0	0.037952	0.029404	0.020362	0.037874	0.039814	0.015494	0.022024	0.034731	0.026031	0.016737	0.0	0.015406	0.0	0.0	0.0	0.025727	0.0	0.0	0.0	0.0	0.0	0.0	0.0	0.0	0.0	0.0	0.0	0.028435	0.012671	0.0	0.0	0.023456	0.03054	0.025803	0.049343	0.073058	0.029446	0.0	0.027465	0.024153	0.046838	0.024836	0.009184	0.014147	0.014153	0.008963	0.013973	0.0	0.0	0.0	0.012627	0.004657	0.017579	0.064695	0.014954	0.020317	0.023254	0.008685	0.021798	0.021809	0.024312	0.017754	0.014823	0.0	0.01642	0.015398	0.003822	0.003219	0.047102	0.003468	0.009448	0.018563	0.015754	0.028073	0.017988	0.031494	0.014514	0.00491	0.006252	0.004834	0.003182	0.009767	0.009652	0.0	0.011476	0.067763	0.041751	0.016684	0.054563	0.094433	0.049681	0.041292	0.108687	0.045991	0.040258	0.064126	0.033687	0.014814	0.0	0.041649	0.041831	0.041161	0.105425	0.077571	0.079324	0.017853	0.096005	0.027666	0.042859	0.019717	0.0	0.021635	0.037034	0.015324	0.034279	0.031743	0.04676	0.0	0.006762	0.025076	0.008325	0.0	0.036107	0.01138	0.0	0.0	0.009457	0.0	0.005556	0.008243	0.006542	0.014892	0.01897	0.019867	0.033781	0.005595	0.008568	0.0	0.0	0.003784	0.0	0.006699	0.010694	0.012368	0.005861	0.026278	0.0	0.018227	0.0	0.0	0.0	0.008351	0.003496	0.006547	0.009375	0.0	0.012958	0.006193	0.007919	0.001699	0.021923	0.0	0.002864	0.0	0.04853	0.0	0.043433	0.030763	0.030154	0.013103	0.046869	0.014292	0.030372	0.0	0.01706	0.05714	0.0	0.019993	0.042661	0.0	0.009608	0.006416	0.02499	0.0	0.028653	0.058447	0.0	0.014774	0.0475	0.04663	0.009741	0.009889	0.006216	0.0	0.014531	0.0	0.011732	0.007352	0.011135	0.0	0.01365	0.005825	0.0	0.006294	0.0	0.012146	0.007935	0.037401	0.013366	0.004245	0.013485	0.059102	0.008158	0.008102	0.018744	0.01738	0.01916	0.005251	0.009655	0.0	0.0	0.014644	0.027836	0.005286	0.006286	0.006875	0.0	0.0	0.007443	0.008816	0.0	0.0	0.081959	0.040062	0.01802	0.026767	0.0	0.007949	0.007637	0.0	0.02953	0.015397	0.016989	0.014505	0.0	0.013169	0.015046	0.0	0.013172	0.007262	0.022886	0.0	0.0	0.046035	0.014328	0.0	0.019892	0.014752	0.0	0.0	0.0	0.013951	0.013228	0.0	0.027975	0.0	0.005052	0.00571	0.015865	0.0	0.036275	0.0	0.002276	0.004445	0.0	0.0	0.006643	0.002611	0.0	0.010172	0.01413	0.0	0.019269	0.010728	0.007563	0.0	0.019014	0.0	0.004374	0.009297	0.004332	0.0	0.0	0.010589	0.0	0.014195	0.0	0.0	0.0	0.08149	0.012462	0.021215	0.024043	0.0	0.033977	0.0	0.016188	0.0	0.017439	0.0	0.0	0.020302	0.018499	0.0	0.013784	0.02428	0.028516	0.022955	0.034254	0.0	0.013396	0.015531	0.007651	0.0	0.006954	0.0	0.006658	0.009966	0.019493	0.006835	0.01381	0.017947	0.006319	0.021845	0.010485	0.006968	0.013936	0.010435	0.026866	0.009199	0.024786	0.0	0.009013	0.0	0.019946	0.057769	0.0	0.018687	0.0	0.019474	0.019044	0.0	0.0	0.022311	0.05814	0.023676	0.0	0.0	0.0	0.0	0.0	0.01118	0.0	0.012495	0.007448	0.00947	0.021329	0.0	0.011233	0.013989	0.0	0.016932	0.0	0.0	0.0	0.0	0.0	0.012174	0.051136	0.018179	0.0	0.016757	0.0	0.014913	0.027558	0.028689	0.017327	0.0	0.0	0.0	0.013425
2009	ENSMUSG00000097641	Gm26865	0.00413	0.010992	0.0	0.015336	0.006853	0.007947	0.008574	0.007414	0.0	0.031195	0.0059	0.0	0.0	0.0	0.0	0.0	0.008917	0.0	0.010383	0.0	0.0	0.0	0.0	0.018544	0.0	0.024352	0.011225	0.0	0.0	0.0	0.0	0.0	0.0	0.0	0.041455	0.0	0.0	0.0	0.020235	0.0	0.019611	0.041722	0.0	0.0	0.0	0.0	0.009691	0.0	0.0	0.019843	0.009839	0.010086	0.0	0.009142	0.0	0.0	0.009424	0.008356	0.008313	0.0	0.0	0.0	0.0	0.0	0.010942	0.020332	0.0	0.0	0.010236	0.009503	0.076374	0.0	0.011175	0.033067	0.0	0.010858	0.0	0.010184	0.0	0.020351	0.0	0.0	0.0	0.0	0.0	0.009735	0.010711	0.009697	0.0	0.007752	0.0	0.0	0.005087	0.0	0.006612	0.003998	0.004626	0.0	0.0041	0.004697	0.010027	0.0	0.015928	0.0	0.0	0.005381	0.00467	0.005263	0.0087	0.004726	0.0	0.022135	0.004067	0.010061	0.0	0.010493	0.004952	0.015757	0.004946	0.0	0.004827	0.014101	0.009107	0.005173	0.017963	0.0	0.013794	0.0	0.0	0.0	0.008619	0.0	0.005251	0.005239	0.0	0.0	0.004153	0.033158	0.018395	0.0	0.0	0.046603	0.0	0.056331	0.0	0.0	0.0	0.031024	0.0	0.0	0.01835	0.033966	0.016945	0.0	0.0	0.0	0.013829	0.017678	0.0	0.0	0.018636	0.0	0.0	0.0	0.0	0.017692	0.0	0.0	0.0	0.0	0.01573	0.0	0.0	0.027198	0.0	0.0	0.015239	0.0	0.012637	0.0	0.014775	0.0	0.0	0.0	0.0	0.0	0.0	0.011874	0.0	0.022697	0.0	0.0	0.0	0.0	0.0	0.0	0.009895	0.0	0.0	0.011413	0.044236	0.034548	0.0	0.0	0.017758	0.0	0.0	0.0	0.0	0.0	0.0	0.0	0.0	0.0	0.0	0.0	0.0	0.0	0.0	0.0	0.0	0.0	0.0	0.0	0.0	0.0	0.0	0.0	0.064382	0.0	0.016001	0.024962	0.0	0.024745	0.0	0.0	0.0	0.0	0.0	0.0	0.0	0.01835	0.0	0.0	0.0	0.013924	0.017671	0.009141	0.0	0.0	0.0	0.032482	0.024486	0.01716	0.025372	0.017289	0.015971	0.025125	0.022504	0.017026	0.0	0.0	0.0	0.0	0.0	0.0	0.031656	0.030178	0.0	0.065102	0.0	0.0	0.0	0.033058	0.035299	0.0	0.0	0.0	0.0	0.0	0.012152	0.0	0.0	0.0	0.0	0.0	0.0	0.0	0.0	0.0	0.0	0.0	0.0	0.003746	0.0	0.005194	0.005373	0.008325	0.0	0.005693	0.0	0.0	0.0	0.0	0.005458	0.00926	0.0	0.0	0.004355	0.0	0.0	0.0	0.0	0.0	0.017572	0.0	0.0	0.0	0.039205	0.0	0.0	0.0	0.0	0.0	0.0	0.0	0.0	0.0	0.0	0.0	0.029848	0.0	0.0	0.0	0.0	0.0	0.0	0.0	0.0	0.0	0.0	0.0	0.0	0.0	0.0	0.0	0.0	0.063977	0.0	0.035241	0.0	0.0	0.0	0.0	0.0	0.049798	0.043775	0.0	0.0	0.048665	0.0	0.020931	0.017876	0.084451	0.104514	0.085142	0.124097	0.095094	0.176028	0.095205	0.093055	0.135911	0.101409	0.105144	0.076552	0.0	0.0	0.0	0.0	0.010696	0.01115	0.0	0.0	0.0	0.013391	0.0	0.0	0.012889	0.0	0.0	0.017172	0.0	0.015533	0.0	0.0	0.0	0.0	0.0	0.010149	0.0	0.0	0.0	0.0	0.020902	0.0	0.0	0.012533	0.00861	0.0	0.0	0.0	0.0	0.011979	0.0	0.0	0.010097	0.0	0.013299	0.0	0.0	0.010541	0.0	0.0	0.0	0.0	0.0	0.0	0.010773	0.0	0.0	0.0	0.0	0.0	0.0	0.0	0.0	0.0	0.0	0.0	0.0	0.0	0.0	0.0	0.0	0.0	0.0	0.0	0.0	0.130639	0.0	0.050679	0.051238	0.0	0.020318	0.042125	0.0	0.012567	0.0	0.006319	0.00598	0.006324	0.013359	0.006254	0.018747	0.0	0.02438	0.005999	0.013633	0.011435	0.031045	0.017096	0.0	0.0	0.032379	0.0	0.017091	0.007206	0.01241	0.0	0.0	0.0	0.013794	0.013471	0.019866	0.0	0.013498	0.0	0.010018	0.008652	0.0	0.007003	0.0	0.0	0.0	0.0	0.01409	0.004545	0.01258	0.012469	0.01194	0.008724	0.018151	0.013777	0.008285	0.009958	0.007458	0.005213	0.012694	0.0	0.004614	0.0	0.009481	0.0	0.008928	0.0	0.0	0.006305	0.0	0.003688	0.0	0.004753	0.005034	0.0	0.0	0.0	0.029526	0.0	0.0	0.0	0.014929	0.010674	0.032043	0.0	0.0	0.011628	0.0	0.0	0.0	0.0	0.0	0.0	0.0	0.007691	0.005599	0.0	0.006397	0.0	0.017464	0.0	0.007246	0.020291	0.0	0.0	0.005556	0.00844	0.0	0.0	0.0	0.004487	0.017517	0.006154	0.010548	0.010291	0.0	0.010404	0.025395	0.021036	0.014609	0.006987	0.010296	0.0	0.018108	0.004087	0.005362	0.025255	0.01261	0.012779	0.019428	0.022966	0.014806	0.05988	0.0	0.0	0.017934	0.0	0.021757	0.014934	0.043461	0.047098	0.019767	0.0	0.0	0.0	0.022633	0.027315	0.008996	0.0	0.018501	0.0	0.016983	0.016199	0.041316	0.024206	0.0	0.0	0.006627	0.0	0.0	0.010681	0.0	0.007633	0.0	0.0	0.0	0.0	0.0	0.005886	0.0	0.0	0.0	0.0	0.0	0.006091	0.0	0.005768	0.024607	0.005577	0.021545	0.01825	0.0	0.008392	0.0	0.0	0.0	0.011334	0.006329	0.009078	0.0	0.0	0.01537	0.007279	0.0	0.026029	0.0	0.0	0.017785	0.025723	0.009397	0.010431	0.010262	0.0	0.0	0.008798	0.0	0.025288	0.027563	0.00584	0.008212	0.017903	0.0	0.030667	0.030971	0.014699	0.011358	0.0	0.0	0.0	0.0	0.0	0.012671	0.0	0.0	0.0	0.0	0.0	0.0	0.0	0.0	0.0	0.0	0.0	0.0	0.0	0.0	0.0	0.0	0.062781	0.037578	0.037795	0.040281	0.037314	0.043922	0.0	0.015186	0.0	0.006652	0.007315	0.0	0.005147	0.0	0.016975	0.029154	0.01246	0.006641	0.006058	0.0	0.0	0.015372	0.007491	0.007224	0.0	0.0	0.0	0.0	0.0	0.0	0.0	0.0	0.0	0.0	0.0	0.0	0.0	0.0	0.0	0.0	0.0	0.0	0.0	0.0	0.0	0.0	0.008303	0.0	0.0	0.0	0.0	0.0	0.0	0.0	0.008522	0.0	0.0	0.0	0.008739	0.0	0.007897	0.027731	0.0	0.008894	0.0	0.012461	0.0	0.0	0.020531	0.0	0.0	0.045402	0.0	0.03136	0.0	0.0	0.037821	0.0	0.0	0.0	0.0	0.034671	0.0	0.041264	0.092556	0.063373	0.036465	0.030332	0.0	0.0	0.0	0.010718	0.011735	0.0	0.008176	0.015393	0.0	0.0	0.0	0.0	0.0	0.0	0.0	0.0	0.0	0.0	0.016491	0.0	0.0	0.0	0.0	0.0	0.0	0.0	0.0	0.0	0.0	0.0	0.0
2010	ENSMUSG00000097746	Gm6225	0.047031	0.056477	0.02513	0.013941	0.025773	0.022811	0.033248	0.0	0.015219	0.178416	0.026489	0.0	0.0	0.017744	0.017035	0.03506	0.028297	0.0	0.033321	0.01766	0.05318	0.052626	0.044745	0.01466	0.033837	0.0	0.0	0.036898	0.055745	0.032261	0.015576	0.065826	0.034395	0.03378	0.064459	0.031532	0.035088	0.036571	0.032128	0.009082	0.047754	0.016701	0.070997	0.070271	0.0	0.01604	0.015409	0.018361	0.090545	0.062337	0.061604	0.015566	0.017145	0.0	0.0	0.017454	0.0	0.0	0.013074	0.052104	0.018209	0.054445	0.095658	0.028821	0.017187	0.032432	0.035305	0.071365	0.0323	0.10692	0.0	0.0	0.0	0.034863	0.016593	0.084619	0.052484	0.0	0.034929	0.049179	0.038624	0.033993	0.018064	0.015723	0.017434	0.030274	0.016986	0.044692	0.116326	0.084681	0.008761	0.034098	0.026965	0.008035	0.036362	0.028303	0.0	0.008795	0.0506	0.0	0.105737	0.052827	0.065308	0.0	0.016442	0.009365	0.008202	0.0	0.0	0.034217	0.007921	0.093407	0.014208	0.051442	0.058114	0.0	0.008734	0.020974	0.017091	0.008163	0.0	0.0	0.046862	0.054008	0.023849	0.008722	0.016082	0.010835	0.045169	0.0	0.007741	0.022632	0.018557	0.009074	0.012979	0.039446	0.030152	0.025994	0.028677	0.0	0.029196	0.073533	0.03357	0.029162	0.062941	0.053248	0.053613	0.05043	0.0	0.0	0.0	0.0	0.0	0.0	0.022474	0.0	0.022707	0.085553	0.0	0.0	0.033705	0.0	0.0	0.069128	0.0	0.096223	0.034818	0.034859	0.036778	0.0	0.0	0.130879	0.024212	0.061758	0.02177	0.069431	0.049533	0.0	0.041405	0.024319	0.02403	0.072662	0.0	0.083843	0.137298	0.0	0.022919	0.0	0.0	0.0	0.0	0.071505	0.186416	0.0	0.0	0.0	0.0	0.0	0.0	0.020937	0.032363	0.0	0.051079	0.0	0.0	0.0	0.0	0.0	0.0	0.0	0.125706	0.0	0.136918	0.0	0.0	0.0	0.0	0.0	0.0	0.0	0.0	0.0	0.0	0.170947	0.0	0.0	0.03331	0.0	0.0	0.025336	0.04411	0.0	0.0	0.034362	0.0	0.030783	0.060033	0.0	0.0	0.044142	0.0	0.0	0.0	0.085958	0.179666	0.022815	0.131512	0.103007	0.127352	0.08558	0.080791	0.267594	0.101105	0.221672	0.06908	0.099508	0.129527	0.208309	0.169841	0.178295	0.0	0.0	0.05999	0.085799	0.0	0.0	0.110872	0.0	0.054422	0.0	0.195605	0.0	0.110293	0.0	0.0	0.0	0.058293	0.029331	0.054662	0.044627	0.055781	0.033302	0.037754	0.0	0.0	0.016624	0.0	0.080456	0.058427	0.022502	0.109615	0.016649	0.019088	0.088812	0.13305	0.0	0.061628	0.035914	0.037777	0.053533	0.0	0.0	0.049472	0.014912	0.023164	0.049719	0.03802	0.034109	0.09953	0.086461	0.049786	0.065924	0.13724	0.248204	0.05845	0.142684	0.113997	0.0	0.118525	0.038037	0.159099	0.156716	0.0	0.0	0.0	0.0	0.064827	0.072152	0.086862	0.0	0.0	0.123308	0.150721	0.0	0.137736	0.0	0.0	0.0	0.0	0.13795	0.0	0.0	0.06765	0.0	0.0	0.105707	0.0	0.076977	0.154876	0.0725	0.148246	0.080872	0.034621	0.0	0.123903	0.259515	0.105668	0.0	0.054641	0.078269	0.246271	0.205624	0.063555	0.113264	0.10828	0.111426	0.062396	0.098228	0.164507	0.098765	0.106623	0.068626	0.127366	0.135623	0.087486	0.107595	0.0	0.079351	0.063137	0.041847	0.132979	0.016865	0.051446	0.043491	0.0	0.017561	0.127121	0.034142	0.104199	0.0	0.022337	0.030716	0.059311	0.123954	0.06934	0.063913	0.11423	0.063013	0.080096	0.035747	0.026162	0.044671	0.043904	0.027525	0.059679	0.043409	0.09789	0.022244	0.068439	0.038469	0.023515	0.026824	0.079386	0.04825	0.069019	0.013235	0.018512	0.051914	0.128217	0.069859	0.01342	0.030974	0.031735	0.0	0.0	0.0	0.311539	0.0	0.0	0.075365	0.0	0.0	0.0	0.0	0.0	0.0	0.0	0.0	0.088735	0.0	0.0	0.113418	0.0	0.0	0.0	0.0	0.0	0.0	0.060305	0.260019	0.0	0.071044	0.0	0.02794	0.05993	0.023845	0.011292	0.070775	0.0	0.032015	0.011117	0.023393	0.011286	0.079785	0.04046	0.022637	0.010722	0.06691	0.01597	0.022572	0.028293	0.0206	0.016444	0.05314	0.038352	0.0	0.039064	0.076443	0.043267	0.029851	0.010193	0.024501	0.012393	0.018013	0.024722	0.02491	0.056764	0.037571	0.031575	0.016851	0.025454	0.013352	0.040798	0.025475	0.024299	0.0	0.032624	0.007576	0.038701	0.196452	0.087329	0.113567	0.068365	0.115643	0.124321	0.073463	0.16218	0.19204	0.120573	0.075925	0.093059	0.084633	0.102815	0.064997	0.075396	0.107705	0.113721	0.144973	0.084459	0.088636	0.072877	0.099351	0.118036	0.043564	0.0	0.04854	0.0	0.101881	0.0	0.0	0.0	0.025305	0.017497	0.113477	0.0	0.038357	0.031341	0.073097	0.011414	0.017388	0.061193	0.0	0.0	0.040001	0.0	0.0	0.064131	0.035753	0.0	0.014509	0.018352	0.109413	0.041982	0.034536	0.013184	0.015137	0.137372	0.095089	0.057944	0.024795	0.049445	0.024923	0.050733	0.071047	0.024128	0.026936	0.024647	0.023347	0.054086	0.021896	0.024241	0.056951	0.029765	0.015283	0.0	0.073048	0.067414	0.009055	0.0	0.02417	0.024724	0.046858	0.0	0.0	0.027481	0.03316	0.0	0.034767	0.0	0.0	0.024624	0.066399	0.03185	0.036111	0.023741	0.0	0.0	0.0	0.096344	0.0	0.0	0.0	0.0	0.017232	0.013638	0.0	0.0	0.0	0.018035	0.0	0.0	0.0	0.0	0.0	0.017875	0.030194	0.011041	0.015225	0.028494	0.0	0.0	0.068053	0.028349	0.020195	0.04705	0.035276	0.029118	0.0	0.012199	0.02296	0.031672	0.0	0.0	0.022068	0.040767	0.0	0.0	0.0	0.0	0.155021	0.163282	0.111319	0.167184	0.190563	0.099422	0.069184	0.099128	0.105985	0.078471	0.174658	0.0	0.069401	0.136451	0.299396	0.016795	0.189405	0.155593	0.098634	0.086539	0.190292	0.303911	0.170451	0.165731	0.017671	0.020154	0.025336	0.0	0.0	0.0	0.021799	0.024761	0.0	0.019763	0.038727	0.031141	0.013171	0.0	0.0	0.0	0.0	0.0	0.0	0.0	0.0	0.0	0.019722	0.12156	0.082248	0.142018	0.053567	0.044826	0.073595	0.013192	0.0	0.0	0.037781	0.012946	0.013574	0.044407	0.0	0.021758	0.012137	0.010169	0.038124	0.035182	0.024454	0.044268	0.038127	0.014107	0.0	0.0	0.0	0.0	0.0	0.193941	0.0	0.195829	0.0	0.0	0.290078	0.0	0.0	0.0	0.146845	0.0	0.0	0.0	0.0	0.0	0.019609	0.0	0.072663	0.0	0.0	0.015959	0.0	0.017606	0.036527	0.0	0.0	0.170186	0.129136	0.077297	0.116143	0.057671	0.162471	0.195165	0.074888	0.021101	0.087129	0.14358	0.145436	0.124734	0.110919	0.11563	0.115807	0.145819	0.192766	0.0	0.0	0.0	0.049035	0.0	0.0	0.14353	0.056648	0.0	0.060434	0.0	0.065426	0.0	0.0	0.0	0.0	0.0	0.008424	0.0	0.0	0.0	0.0	0.0	0.0	0.0	0.0	0.042529	0.052528	0.0	0.0	0.0	0.0	0.103234	0.0	0.0	0.0	0.0	0.0	0.0	0.0	0.0	0.034038	0.055612	0.0	0.0	0.0	0.0
2011	ENSMUSG00000086908	Gm13598	0.0	0.0	0.0	0.0	0.0	0.0	0.0	0.0	0.0	0.0	0.0	0.0	0.0	0.0	0.0	0.0	0.0	0.0	0.0	0.0	0.0	0.0	0.0	0.056557	0.0	0.0	0.0	0.0	0.0	0.0	0.0	0.0	0.0	0.0	0.0	0.0	0.0	0.0	0.0	0.0	0.0	0.0	0.0	0.0	0.0	0.0	0.0	0.0	0.0	0.0	0.0	0.0	0.0	0.0	0.0	0.0	0.0	0.0	0.0	0.06599	0.0	0.0	0.0	0.0	0.0	0.0	0.0	0.0	0.0	0.0	0.0	0.0	0.0	0.0	0.0	0.0	0.0	0.0	0.0	0.0	0.0	0.0	0.0	0.0	0.066564	0.0	0.0	0.0	0.062579	0.0	0.0	0.0	0.0	0.0	0.0	0.0	0.0	0.0	0.0	0.0	0.0	0.0	0.0	0.0	0.0	0.0	0.0	0.0	0.0	0.0	0.0	0.0	0.0	0.0	0.0	0.0	0.0	0.0	0.0	0.0	0.0	0.0	0.0	0.0	0.0	0.0	0.0	0.0	0.0	0.0	0.0	0.0	0.0	0.0	0.0	0.0	0.0	0.0	0.0	0.0	0.0	0.0	0.0	0.0	0.0	0.0	0.0	0.0	0.0	0.0	0.0	0.0	0.0	0.0	0.0	0.0	0.0	0.0	0.0	0.0	0.0	0.0	0.0	0.0	0.0	0.0	0.0	0.0	0.0	0.0	0.0	0.0	0.0	0.0	0.0	0.0	0.0	0.0	0.0	0.0	0.0	0.0	0.0	0.0	0.0	0.0	0.0	0.0	0.0	0.0	0.0	0.0	0.0	0.0	0.0	0.0	0.0	0.0	0.0	0.0	0.0	0.0	0.0	0.0	0.0	0.0	0.0	0.0	0.0	0.0	0.0	0.0	0.0	0.0	0.0	0.0	0.0	0.0	0.0	0.0	0.0	0.0	0.0	0.0	0.0	0.0	0.0	0.0	0.0	0.0	0.0	0.0	0.0	0.0	0.0	0.0	0.0	0.0	0.0	0.0	0.0	0.0	0.0	0.0	0.0	0.0	0.0	0.0	0.0	0.0	0.0	0.0	0.0	0.0	0.0	0.0	0.0	0.0	0.0	0.0	0.0	0.0	0.0	0.0	0.0	0.0	0.0	0.0	0.0	0.0	0.0	0.0	0.0	0.0	0.0	0.0	0.0	0.0	0.0	0.0	0.0	0.0	0.0	0.0	0.0	0.0	0.0	0.0	0.0	0.0	0.0	0.0	0.0	0.0	0.0	0.0	0.0	0.050913	0.0	0.0	0.0	0.0	0.0	0.0	0.0	0.0	0.0	0.0	0.0	0.0	0.0	0.0	0.0	0.0	0.0	0.0	0.0	0.0	0.0	0.0	0.0	0.0	0.0	0.0	0.0	0.0	0.0	0.0	0.0	0.0	0.0	0.0	0.0	0.0	0.0	0.0	0.0	0.0	0.0	0.0	0.0	0.0	0.0	0.0	0.0	0.0	0.0	0.0	0.0	0.0	0.0	0.0	0.0	0.0	0.0	0.0	0.0	0.0	0.0	0.0	0.0	0.0	0.0	0.0	0.0	0.0	0.0	0.0	0.0	0.0	0.0	0.0	0.0	0.0	0.0	0.0	0.0	0.0	0.0	0.0	0.0	0.0	0.0	0.0	0.0	0.0	0.0	0.0	0.0	0.0	0.0	0.0	0.0	0.0	0.0	0.0	0.0	0.0	0.0	0.0	0.0	0.0	0.0	0.0	0.0	0.0	0.0	0.0	0.0	0.0	0.0	0.0	0.0	0.0	0.0	0.0	0.0	0.0	0.0	0.0	0.0	0.0	0.0	0.0	0.0	0.0	0.0	0.0	0.0	0.0	0.0	0.0	0.0	0.0	0.0	0.0	0.0	0.0	0.0	0.0	0.0	0.0	0.0	0.0	0.0	0.0	0.0	0.0	0.0	0.0	0.0	0.0	0.0	0.0	0.0	0.0	0.0	0.0	0.0	0.0	0.0	0.0	0.0	0.0	0.0	0.0	0.0	0.0	0.0	0.0	0.0	0.0	0.0	0.0	0.0	0.0	0.0	0.0	0.0	0.0	0.0	0.0	0.0	0.0	0.0	0.0	0.0	0.0	0.0	0.0	0.0	0.0	0.0	0.0	0.0	0.0	0.0	0.0	0.0	0.0	0.0	0.0	0.0	0.0	0.0	0.0	0.0	0.0	0.0	0.0	0.0	0.0	0.0	0.0	0.0	0.0	0.0	0.0	0.0	0.0	0.0	0.0	0.0	0.0	0.0	0.0	0.0	0.0	0.0	0.0	0.0	0.0	0.0	0.0	0.0	0.0	0.0	0.0	0.0	0.0	0.0	0.0	0.0	0.0	0.0	0.0	0.0	0.0	0.0	0.0	0.0	0.0	0.0	0.0	0.0	0.0	0.0	0.0	0.0	0.0	0.0	0.0	0.0	0.0	0.0	0.0	0.0	0.0	0.0	0.0	0.0	0.0	0.0	0.0	0.0	0.0	0.0	0.0	0.0	0.0	0.0	0.0	0.0	0.0	0.0	0.0	0.0	0.0	0.0	0.0	0.0	0.0	0.0	0.0	0.0	0.0	0.0	0.0	0.0	0.0	0.0	0.0	0.0	0.0	0.0	0.0	0.0	0.0	0.0	0.0	0.0	0.0	0.0	0.0	0.0	0.0	0.0	0.0	0.0	0.0	0.0	0.0	0.0	0.0	0.0	0.0	0.0	0.0	0.0	0.0	0.0	0.0	0.0	0.0	0.0	0.0	0.0	0.0	0.0	0.0	0.0	0.0	0.0	0.0	0.0	0.0	0.0	0.0	0.0	0.0	0.0	0.0	0.0	0.0	0.0	0.0	0.0	0.0	0.0	0.0	0.0	0.0	0.0	0.0	0.0	0.0	0.0	0.0	0.0	0.0	0.0	0.0	0.0	0.0	0.0	0.0	0.0	0.0	0.0	0.0	0.0	0.0	0.0	0.0	0.0	0.0	0.0	0.0	0.0	0.0	0.0	0.0	0.0	0.0	0.0	0.0	0.0	0.0	0.0	0.0	0.0	0.0	0.0	0.0	0.0	0.0	0.0	0.0	0.0	0.0	0.0	0.0	0.0	0.0	0.0	0.0	0.0	0.0	0.0	0.0	0.0	0.0	0.0	0.0	0.0	0.0	0.0	0.0	0.0	0.0	0.0	0.0	0.0	0.0	0.0	0.0	0.0	0.0	0.0	0.0	0.0	0.0	0.0	0.0	0.0	0.0	0.0	0.0	0.0	0.0	0.0	0.0	0.0	0.0	0.0	0.0	0.0	0.0	0.0	0.0	0.0	0.0	0.0	0.0	0.0	0.0	0.0	0.0	0.0	0.0	0.0	0.0	0.0	0.0	0.0	0.0	0.0	0.0	0.0	0.0	0.0	0.0	0.0	0.0	0.0	0.0	0.0	0.0	0.0	0.0	0.0	0.0	0.0	0.0	0.0	0.0	0.0	0.0	0.0	0.0	0.0	0.0	0.0	0.0	0.0
2012	ENSMUSG00000097738	4930445N18Rik	0.0	0.0	0.0	0.0	0.0	0.0	0.0	0.0	0.019055	0.0	0.009562	0.0	0.0	0.0	0.0	0.0	0.0	0.0	0.0	0.0	0.0	0.0	0.0	0.0	0.0	0.0	0.0	0.0	0.0	0.0	0.0	0.0	0.0	0.0	0.0	0.0	0.0	0.0	0.0	0.0	0.0	0.0	0.032167	0.0	0.0	0.0	0.0	0.0	0.0	0.0	0.0	0.0	0.0	0.026662	0.0	0.0	0.0	0.0	0.0	0.0	0.0	0.0	0.0	0.0	0.0	0.0	0.0	0.0	0.0	0.0	0.0	0.0	0.0	0.0	0.0	0.0	0.0	0.0	0.0	0.0	0.0	0.0	0.0	0.0	0.0	0.0	0.0	0.0	0.0	0.0	0.047356	0.0	0.023951	0.0	0.0	0.0	0.0	0.0	0.0	0.045262	0.0	0.0	0.0	0.0	0.0	0.0	0.0	0.0	0.0	0.022954	0.0	0.0	0.0	0.0	0.0	0.0	0.0	0.0	0.0	0.022115	0.0	0.0	0.0	0.0	0.0	0.0	0.0	0.0	0.0	0.0	0.0	0.0	0.0	0.024479	0.0	0.0	0.0	0.0	0.0	0.0	0.0	0.0	0.0	0.0	0.0	0.0	0.0	0.0	0.0	0.0552	0.0	0.0	0.0	0.0	0.0	0.0	0.0	0.0	0.0	0.0	0.0	0.0	0.0	0.0	0.0	0.0	0.0	0.0	0.0	0.0	0.0	0.0	0.0	0.0	0.0	0.112674	0.059544	0.0	0.0	0.0	0.058333	0.0	0.0	0.0	0.0	0.0	0.0	0.0	0.0	0.0	0.0	0.0	0.0	0.0	0.0	0.0	0.0	0.0	0.0	0.0	0.0	0.0	0.0	0.0	0.0	0.0	0.0	0.0	0.0	0.0	0.0	0.0	0.0	0.0	0.0	0.0	0.0	0.0	0.0	0.0	0.0	0.0	0.0	0.0	0.0	0.0	0.0	0.0	0.0	0.0	0.0	0.0	0.0	0.0	0.0	0.0	0.0	0.0	0.0	0.0	0.0	0.0	0.087896	0.0	0.0	0.0	0.0	0.035141	0.0	0.0	0.0	0.044766	0.0	0.0	0.0	0.0	0.024837	0.0	0.0	0.0	0.0	0.0	0.0	0.0	0.0	0.0	0.0	0.0	0.0	0.0	0.0	0.0	0.0	0.0	0.0	0.0	0.0	0.0	0.0	0.0	0.0	0.0	0.0	0.0	0.0	0.0	0.0	0.0	0.021957	0.0	0.0	0.0	0.0	0.0	0.0	0.0	0.0	0.0	0.0	0.0	0.0	0.0	0.0	0.020802	0.0	0.0	0.0	0.0	0.0	0.0	0.0	0.0	0.0	0.0	0.0	0.0	0.0	0.0	0.0	0.0	0.0	0.0	0.0	0.0	0.0	0.0	0.0	0.0	0.0	0.0	0.0	0.0	0.0	0.0	0.0	0.0	0.0	0.0	0.0	0.0	0.0	0.0	0.0	0.0	0.0	0.0	0.0	0.0	0.0	0.0	0.0	0.0	0.0	0.0	0.0	0.0	0.0	0.0	0.0	0.0	0.0	0.0	0.0	0.022813	0.0	0.0	0.0	0.007404	0.017036	0.0	0.0	0.0	0.0	0.0	0.0	0.0	0.0	0.0	0.0	0.0	0.0	0.0	0.0	0.0	0.0	0.0	0.0	0.0	0.0	0.0	0.0	0.0	0.0	0.0	0.0	0.0	0.0	0.0	0.0	0.0	0.0	0.0	0.0	0.0	0.0	0.0	0.0	0.0	0.0	0.0	0.0	0.0	0.055522	0.0	0.0	0.0	0.0	0.0	0.0	0.0	0.0	0.0	0.0	0.0	0.0	0.0	0.0	0.0	0.0	0.0	0.0	0.0	0.0	0.0	0.0	0.0	0.0	0.0	0.0	0.0	0.0	0.0	0.0	0.0	0.0	0.0	0.0	0.0	0.0	0.0	0.0	0.0	0.0	0.0	0.0	0.0	0.0	0.0	0.0	0.0	0.0	0.0	0.028356	0.0	0.02626	0.0	0.0	0.038645	0.0	0.0	0.0	0.0	0.0	0.0	0.0	0.0	0.0	0.0	0.0	0.025599	0.0	0.041243	0.0	0.0	0.064408	0.0	0.0	0.0	0.0	0.0	0.0	0.0	0.0	0.0	0.0	0.0	0.0	0.0	0.0	0.032105	0.0	0.0	0.0	0.0	0.0	0.0	0.021246	0.0	0.0	0.017825	0.0	0.0	0.0	0.0	0.0	0.0	0.0	0.0	0.0	0.0	0.0	0.0	0.0	0.0	0.0	0.0	0.0	0.0	0.0	0.0	0.0	0.0	0.0	0.0	0.0	0.0	0.0	0.041949	0.0	0.0	0.0	0.0	0.0	0.0	0.0	0.0	0.0	0.0	0.0	0.0	0.0	0.0	0.0	0.0	0.0	0.0	0.0	0.0	0.0	0.025613	0.028506	0.0	0.0	0.0	0.0	0.0	0.0	0.0	0.0	0.0	0.0	0.0	0.0	0.0	0.0	0.0	0.0	0.0	0.0	0.0	0.0	0.0	0.0	0.0	0.0	0.0	0.0	0.0	0.0	0.0	0.0	0.0	0.0	0.0	0.0	0.024246	0.0	0.0	0.0	0.0	0.0	0.0	0.0	0.0	0.0	0.0	0.0	0.0	0.0	0.0	0.03704	0.0	0.0	0.0	0.0	0.0	0.0	0.0	0.0	0.0	0.054213	0.0	0.0	0.0	0.0	0.0	0.0	0.066815	0.0	0.0	0.0	0.0	0.0	0.0	0.0	0.0	0.0	0.0	0.0	0.0	0.031923	0.0	0.041432	0.0	0.0	0.0	0.0	0.0	0.0	0.0	0.0	0.0	0.0	0.0	0.0	0.0	0.0	0.041252	0.0	0.037985	0.0	0.0	0.0	0.0	0.0	0.0	0.0	0.0	0.0	0.0	0.0	0.0	0.0	0.0	0.0	0.0	0.038177	0.046974	0.0	0.0	0.0	0.0	0.0	0.0	0.0	0.0	0.0	0.0	0.0	0.012205	0.0	0.008145	0.0	0.0	0.0	0.0	0.079968	0.0	0.0	0.0	0.0	0.0	0.0	0.0	0.0	0.0	0.0	0.0	0.0	0.0	0.0	0.0	0.0	0.0	0.0	0.0	0.0	0.0	0.0	0.0	0.0	0.0	0.0	0.0	0.0	0.0	0.0	0.0	0.0	0.0	0.0	0.0	0.0	0.0	0.0	0.0	0.0	0.0	0.0	0.0	0.0	0.0	0.0	0.0	0.0	0.0	0.0	0.0	0.0	0.0	0.0	0.0	0.0	0.0	0.0	0.0	0.0	0.0	0.0	0.0	0.0	0.0	0.0	0.0	0.0	0.0	0.0	0.0	0.0	0.0	0.0	0.0	0.0	0.0	0.0	0.0	0.0	0.0	0.0	0.0	0.0	0.0	0.098742	0.0	0.0	0.0	0.0	0.0	0.0	0.0	0.0	0.0	0.111081	0.0	0.0	0.0	0.0	0.0	0.139093	0.0	0.173166	0.0	0.0	0.0	0.0
2013	ENSMUSG00000097141	Gm10524	0.361532	0.280956	0.3111	0.233993	0.278611	0.23268	0.19364	0.27677	0.416266	0.270322	0.204522	0.256324	0.491573	0.597889	0.573281	0.244026	0.570461	0.396539	0.429619	0.304033	0.585572	0.57098	0.335591	0.525308	0.435865	0.490367	0.480723	0.39159	0.409249	0.503319	0.613171	0.41531	0.662446	0.31438	0.363184	0.406442	0.487544	0.778901	0.514085	0.058321	0.325801	0.43261	0.468962	0.484138	0.348036	0.514356	0.489332	0.51719	0.45067	0.58302	0.584251	0.626226	0.463931	0.487272	0.392716	0.431322	0.458718	0.280289	0.507629	0.525757	0.600461	0.475627	0.692536	0.431642	0.421187	0.485809	0.551537	0.707126	0.432663	0.7926	0.473373	0.553632	0.593916	0.542345	0.577851	0.469318	0.537756	0.405069	0.349321	0.658508	0.374913	0.324429	0.314853	0.380685	0.40584	0.399294	0.670518	0.70027	0.790023	0.193744	0.257014	0.234252	0.497517	0.212839	0.220422	0.14741	0.429833	0.304184	0.302412	0.246134	0.201827	0.126921	0.208715	0.252388	0.298495	0.323369	0.216086	0.248886	0.261183	0.229356	0.263174	0.205411	0.221217	0.312915	0.198467	0.400046	0.27573	0.203404	0.27638	0.237992	0.229303	0.292862	0.243519	0.276529	0.219382	0.320327	0.279365	0.277593	0.250597	0.324461	0.282225	0.312596	0.254133	0.214977	0.294224	0.253768	0.230799	0.373239	0.156906	0.270295	0.381374	0.96863	0.481667	0.462915	0.423973	0.411016	0.397904	0.343025	0.245506	0.487402	0.294673	0.591353	0.240192	0.208283	0.458484	0.368666	0.334773	0.425733	0.392282	0.242286	0.138871	0.29052	0.256829	0.465598	0.424485	0.267895	0.171065	0.287007	0.33718	0.413654	0.34344	0.323214	0.15845	0.208029	0.36451	0.408989	0.576015	0.33236	0.432159	0.29736	0.29093	0.361056	0.135884	0.184669	0.256661	0.197269	0.110546	0.12441	0.345131	0.235767	0.05319	0.022238	0.285355	0.390671	0.328759	0.397099	0.240212	0.244505	0.130656	0.259117	0.203635	0.07099	0.296801	0.226407	0.257905	0.023025	0.0	0.0	0.0	0.0	0.0	0.0	0.0	0.0	0.103548	0.0	0.0	0.0	0.0	0.0	0.0	0.0	0.0	0.0	0.099379	0.23366	0.143687	0.205013	0.303319	0.292589	0.209506	0.171245	0.375368	0.435804	0.125144	0.134165	0.210662	0.272383	0.276034	0.311249	0.269244	0.294361	0.417063	0.588758	0.56528	0.60697	0.653704	0.549754	0.75505	0.39449	0.839458	0.512427	0.554654	0.637062	0.566218	0.50477	0.611718	0.4837	0.719594	0.445934	0.322243	0.677831	0.554388	0.227206	0.051707	0.550318	0.444881	0.258467	0.295529	0.280464	0.325485	0.5231	0.550138	0.937068	0.564724	0.549057	0.140035	0.244271	0.060098	0.052768	0.191758	0.169528	0.078943	0.139365	0.0	0.075616	0.080006	0.180847	0.164765	0.206399	0.227284	0.161153	0.098881	0.063254	0.154406	0.086993	0.089021	0.106713	0.129016	0.119084	0.110764	0.16632	0.112867	0.096096	0.044698	0.066823	0.161376	0.037189	0.145312	0.204212	0.186556	0.183774	0.129754	0.372325	0.137873	0.340069	0.178602	0.136414	0.3393	0.24946	0.151993	0.505131	0.153187	0.050296	0.32841	0.321946	0.462967	0.575063	0.347358	0.51515	0.16004	0.343603	0.276676	0.452795	0.340172	0.401803	0.09366	0.134722	0.342818	0.050969	0.519651	0.406951	0.27087	0.402324	0.345407	0.20133	0.317141	0.296833	0.320282	0.507115	0.197208	0.232891	0.166449	0.196471	0.297579	0.212243	0.271011	0.323657	0.174296	0.300388	0.052145	0.198357	0.150471	0.28036	0.289986	0.270163	0.322352	0.286561	0.34965	0.30804	0.296154	0.235417	0.302891	0.351588	0.264265	0.377638	0.366255	0.500361	0.254363	0.222534	0.463137	0.612637	0.223857	0.340091	0.306561	0.490781	0.417614	0.669368	0.541478	0.423513	0.424947	0.334037	0.402911	0.383368	0.446749	0.499098	0.443572	0.381958	0.284143	0.242794	0.303667	0.358209	0.367104	0.38651	0.313773	0.317332	0.498733	0.234151	0.363087	0.345332	0.48521	0.352976	0.466104	0.279292	0.244366	0.264364	0.492215	0.260236	0.407516	0.396657	0.268346	0.296995	0.286496	0.0	0.0	0.0	0.0	0.0	0.0	0.0	0.0	0.0	0.0	0.0	0.0	0.0	0.164503	0.0	0.216898	0.0	0.0	0.0	0.0	0.0	0.0	0.0	0.0	0.126414	0.137737	0.671531	0.07992	0.07918	0.314241	0.084055	0.472926	0.649762	0.384311	0.479534	0.355729	0.390783	0.474848	0.520839	0.384846	0.305193	0.435913	0.24197	0.382018	0.65571	0.359643	0.209918	0.643327	0.243177	0.342257	0.614015	0.402445	0.258632	0.270242	0.248939	0.347376	0.161479	0.196242	0.36104	0.235589	0.188284	0.168783	0.261574	0.279386	0.4481	0.251308	0.434704	0.232135	0.278006	0.185449	0.292951	0.188567	0.21996	0.319319	0.206579	0.139102	0.601518	0.543698	0.544355	0.422415	0.284605	0.383386	0.350415	0.773906	0.475092	0.443354	0.525681	0.659218	0.506157	0.397966	0.507224	0.392859	0.376877	0.448479	0.563702	0.517737	0.363241	0.612829	0.463614	0.280617	0.393591	0.381368	0.218636	0.770605	0.277081	0.118986	0.985965	0.544576	0.378776	0.397469	0.411141	0.295265	0.249549	0.184406	0.358181	0.286952	0.308744	0.251233	0.23544	0.35357	0.16733	0.386663	0.293306	0.267413	0.372944	0.238947	0.141305	0.418196	0.625846	0.221395	0.634395	0.455648	0.571348	0.870927	0.548586	0.399982	0.64641	0.468705	0.33627	0.434419	0.877593	0.700057	0.340249	0.644965	0.47497	0.857186	0.430053	0.346045	0.681118	0.463044	0.170752	1.34352	0.556834	0.441317	0.412595	0.451534	0.378048	0.951879	0.641888	0.775349	0.835624	0.83594	0.995736	0.375773	0.524439	0.499032	0.806571	0.421978	0.761381	0.720751	0.637059	0.2443	0.196521	1.12306	0.559628	0.735377	0.771918	0.958052	0.482505	1.46663	0.143472	0.202592	0.093626	0.199088	0.377	0.250982	0.118629	0.281553	0.268893	0.377646	0.25284	0.420212	0.212961	0.187165	0.44253	0.264605	0.174069	0.233668	0.246893	0.447832	0.176914	0.20271	0.277109	0.298023	0.124635	0.191431	0.12265	0.121439	0.182105	0.145402	0.085957	0.16948	0.084817	0.160683	0.126139	0.19822	0.647055	0.634139	1.04774	0.459315	0.571551	0.610411	0.678797	0.597675	0.839855	0.792243	0.704051	0.0	0.607635	0.518594	0.517943	0.509543	0.640815	0.667164	0.685264	0.726758	0.508999	0.724228	0.551079	0.811793	0.083319	0.132179	0.06076	0.184612	0.161375	0.127547	0.150033	0.162361	0.10829	0.127318	0.183997	0.126188	0.011958	0.114378	0.102703	0.05837	0.099823	0.04656	0.071879	0.100435	0.080478	0.131855	0.088253	0.130487	0.068712	0.135141	0.070026	0.080252	0.067064	0.292482	0.452466	0.291371	0.237653	0.200536	0.21953	0.217897	0.178689	0.226729	0.261654	0.253713	0.266219	0.17631	0.310596	0.201232	0.210574	0.219418	0.289294	0.0	0.0	0.0	0.0	0.0	0.0	0.0	0.0	0.0	0.0	0.0	0.0	0.0	0.0	0.0	0.0	0.0	0.0	0.162429	0.18759	0.237667	0.361158	0.155673	0.107996	0.169519	0.223413	0.164071	0.077546	0.140636	0.175291	0.438174	0.499268	0.421069	0.313619	0.285455	0.539543	0.416218	0.407726	0.573727	0.331821	0.604156	0.762213	0.413693	0.470412	0.784858	0.684963	0.382168	0.437777	0.356967	0.654628	0.517431	0.407776	0.245999	0.371382	0.588614	0.581948	0.343042	0.35755	0.487688	0.587686	0.35949	0.463353	0.559115	0.419985	0.220668	0.057172	0.035445	0.031344	0.107208	0.06846	0.086191	0.164667	0.089479	0.10721	0.415528	0.339819	0.0	0.208615	0.052101	0.302717	0.056786	0.056683	0.157107	0.512061	0.241034	0.393493	0.117945	0.0	0.052244	0.145085	0.36285	0.170394	0.376972	0.164271	0.047296
2014	ENSMUST00000180381		0.031084	0.023521	0.019619	0.035423	0.021698	0.019272	0.013319	0.046283	0.018454	0.02359	0.010537	0.025575	0.0	0.0	0.0	0.009667	0.0	0.0	0.009444	0.0	0.0	0.0	0.0	0.0	0.0	0.0	0.0	0.0	0.0	0.0	0.0	0.0	0.0	0.0	0.0	0.0	0.0	0.0	0.0	0.0	0.0	0.0	0.0	0.0	0.0	0.0	0.0	0.0	0.010106	0.0	0.0	0.0	0.0	0.008519	0.0	0.0	0.0	0.053402	0.0	0.0	0.0	0.010172	0.0	0.0	0.0	0.0	0.0	0.0	0.0	0.00836	0.012216	0.0	0.012643	0.0	0.0	0.0	0.0	0.0	0.009659	0.0	0.0	0.0	0.0	0.0	0.0	0.0	0.0	0.0	0.0	0.034236	0.008043	0.0	0.007837	0.007117	0.019832	0.0	0.003736	0.01218	0.009682	0.007545	0.003983	0.008046	0.008369	0.007676	0.0	0.012542	0.01503	0.0	0.003397	0.0	0.0	0.033118	0.0	0.0	0.003745	0.004218	0.007715	0.006165	0.007746	0.017639	0.0	0.003747	0.007114	0.004087	0.003532	0.00407	0.021893	0.004901	0.00403	0.00387	0.010027	0.003416	0.004164	0.0	0.031857	0.021423	0.003278	0.028324	0.0	0.017399	0.008655	0.0	0.018673	0.015999	0.0	0.015264	0.040324	0.037157	0.0	0.044511	0.0	0.01412	0.013552	0.039297	0.033789	0.028019	0.022447	0.014629	0.0	0.014902	0.0	0.0	0.0	0.0	0.0	0.0	0.0	0.0	0.015129	0.013229	0.026628	0.011285	0.012315	0.0	0.04227	0.058645	0.038189	0.049181	0.010171	0.050553	0.035227	0.0	0.0	0.0	0.0	0.0	0.0	0.0	0.017407	0.0	0.0	0.0	0.0	0.0	0.0	0.0	0.0	0.0	0.011117	0.0	0.0	0.0	0.0	0.0	0.0	0.0	0.0	0.0	0.0	0.031143	0.036489	0.0	0.0	0.0	0.0	0.0	0.0	0.0	0.0	0.0	0.073551	0.0	0.0	0.0	0.0	0.025494	0.012178	0.011358	0.024051	0.0	0.008941	0.014603	0.027249	0.013398	0.016802	0.0	0.0	0.0	0.010387	0.008488	0.0	0.0	0.013755	0.951269	1.24988	0.867447	0.858881	1.01654	1.35816	1.30943	1.46103	0.978162	1.8018	0.879498	1.0873	1.11522	1.04057	1.68743	1.15678	1.21255	0.0	0.0	0.0	0.0	0.0	0.0	0.0	0.0	0.0	0.0	0.0	0.0	0.0	0.0	0.0	0.0	0.0	0.0	0.0	0.005153	0.004697	0.0	0.0	0.0	0.0	0.0	0.004045	0.005201	0.0	0.0	0.012201	0.0	0.011689	0.004303	0.008776	0.0	0.006467	0.0	0.005926	0.0	0.0	0.0	0.0	0.003965	0.005823	0.0	0.0	0.004298	0.009569	0.591134	0.444098	0.386303	0.8127	0.512062	0.465635	0.722266	0.534681	0.627021	0.852498	0.58174	0.496607	0.0	0.0	0.0	0.0	0.0	0.0	0.0	0.0	0.0	0.0	0.0	0.0	0.0	0.0	0.0	0.0	0.0	0.0	0.0	0.0	0.0	0.0	0.0	0.0	0.409202	0.560416	0.246377	0.368886	0.564797	0.483167	0.376248	0.576569	0.535133	0.687868	0.71879	0.382276	0.47361	0.636309	0.698737	0.474382	0.360408	0.332839	0.693356	0.647579	0.47954	0.514975	0.578421	0.964041	0.636572	0.583907	0.586566	0.509589	0.674799	0.457026	0.014184	0.03251	0.020192	0.039854	0.064816	0.052444	0.069052	0.081013	0.039212	0.017596	0.045926	0.038575	0.044144	0.02174	0.030933	0.028962	0.026859	0.052645	0.019388	0.060707	0.026853	0.069598	0.02498	0.049141	0.027194	0.074709	0.023047	0.0	0.09367	0.023358	0.036465	0.075119	0.022828	0.020271	0.039935	0.060875	0.033978	0.016546	0.050136	0.063898	0.048039	0.04766	0.089509	0.057004	0.05034	0.049359	0.023429	0.032908	0.0	0.0	0.0	0.0	0.009641	0.008666	0.006117	0.0	0.0	0.0	0.0	0.0	0.0	0.0	0.0	0.0	0.0	0.0	0.0	0.0	0.0	0.0	0.0	0.0	1.13688	0.365109	0.819425	1.33305	1.00125	1.39198	1.03148	0.888026	0.0	0.014071	0.028038	0.023151	0.035902	0.009407	0.014924	0.018433	0.023148	0.029511	0.0	0.004575	0.0	0.009851	0.0	0.0	0.0	0.009322	0.0	0.010723	0.025893	0.021898	0.040764	0.0475	0.03208	0.025967	0.042821	0.010205	0.007985	0.022307	0.035936	0.035121	0.051779	0.031595	0.006807	0.036941	0.027016	0.041049	0.020957	0.010193	0.021091	0.044861	0.038858	0.030854	1.46394	1.118	0.8887	1.53656	0.940708	1.03909	0.719939	1.6909	1.25085	1.0092	1.01405	1.38749	1.23891	0.86658	0.896167	0.930616	1.25056	0.791215	0.864198	1.0057	0.918565	1.02189	0.998574	0.80286	0.022831	0.0	0.012656	0.0	0.0	0.0	0.012948	0.009792	0.0	0.0	0.0	0.0	0.00756	0.005567	0.0	0.015492	0.00632	0.00432	0.0	0.005611	0.0	0.024508	0.00933	0.0	0.006005	0.010598	0.020816	0.395586	0.166651	0.078978	0.114634	0.101436	0.14229	0.161147	0.14601	0.173809	0.20956	0.132403	0.147926	0.291394	0.163107	0.148034	0.251825	0.113895	0.124039	0.141664	0.223215	0.181454	0.121895	0.13927	0.139178	0.282668	0.251808	0.063452	0.208159	0.023024	0.052639	0.014038	0.0	0.02239	0.0	0.033017	0.10093	0.0	0.0	0.023025	0.0	0.0	0.0	0.0	0.0	0.0	0.017273	0.034407	0.0	0.0	0.0	0.0	0.0	0.0	0.0	0.0	0.0	0.0	0.0	0.0	0.0	0.0	0.0	0.0	0.0	0.0	0.0	0.0	0.0	0.0	0.0	0.0	0.039585	0.0	0.0	0.0	0.0	0.01547	0.008449	0.0	0.004136	0.006435	0.004901	0.0	0.0	0.0	0.004546	0.006841	0.0	0.0	1.14694	1.2982	1.12014	1.01913	1.03568	1.14774	1.09192	1.11273	1.31174	1.18064	1.18639	0.0	1.06049	0.848638	1.56602	1.26939	1.12074	1.0669	1.16663	1.67882	1.15991	1.10588	1.3617	1.315	0.0	0.0	0.0	0.0	0.0	0.0	0.0	0.0	0.0	0.0	0.0	0.0	0.0	0.008138	0.0	0.0	0.0	0.0	0.0	0.0	0.0	0.0	0.0	0.553258	0.280898	0.440225	0.239155	0.452434	0.214464	0.0	0.010828	0.0	0.0	0.0	0.0	0.0	0.003839	0.0	0.005156	0.003953	0.0	0.0	0.0	0.009181	0.0	0.0	0.005046	0.0	0.0	0.0	0.0	0.0	0.0	0.0	0.0	0.0	0.0	0.0	0.0	0.0	0.0	0.0	0.0	0.05341	0.0	0.0	0.0	0.0	0.0	0.0	0.0	0.0	0.0	0.0	0.0	0.0	0.0	0.894739	1.32018	1.08782	0.852507	0.868264	1.25144	1.16735	1.03415	1.03115	0.765918	1.00243	0.928196	1.19601	0.978809	1.03153	1.09928	1.43428	1.07585	0.0	0.0	0.0	0.0	0.0	0.0	0.0	0.0	0.0	0.0	0.0	0.0	0.0	0.0	0.0	0.0	0.0	0.0	0.0	0.0	0.0	0.0	0.0	0.0	0.0	0.0	0.013058	0.0	0.0	0.0	0.0	0.0	0.0	0.012745	0.013197	0.0	0.0	0.0	0.0	0.030323	0.0	0.029341	0.0	0.0	0.017295	0.0	0.013306
2015	ENSMUST00000181533		0.0	0.009382	0.0	0.0	0.0	0.0	0.0	0.0	0.009908	0.0	0.0	0.0	0.0	0.0	0.0	0.0	0.0	0.021833	0.0	0.0	0.0	0.0	0.0	0.0	0.0	0.0	0.013207	0.0	0.0	0.0	0.0	0.0	0.0	0.0	0.0	0.012341	0.0	0.0	0.034325	0.0	0.011578	0.0	0.0	0.0	0.0	0.0	0.0	0.0	0.013169	0.0	0.0	0.0	0.0	0.0	0.0	0.0	0.011039	0.0	0.0	0.039712	0.0	0.01328	0.0	0.010891	0.012841	0.012426	0.0	0.0	0.0	0.0	0.0	0.0	0.0	0.0	0.012654	0.026357	0.0	0.0	0.0	0.024081	0.0	0.025872	0.0	0.0	0.013238	0.0	0.0	0.010561	0.0	0.0	0.0	0.006494	0.0	0.0	0.0	0.0	0.006062	0.0	0.0	0.0	0.0	0.0	0.0	0.0	0.0	0.0	0.0	0.006942	0.0	0.0	0.0	0.0	0.005498	0.0	0.0	0.0	0.0	0.0	0.0	0.0	0.0	0.0	0.0	0.006842	0.0	0.013364	0.00614	0.0	0.0	0.0	0.005448	0.00566	0.006861	0.0	0.008837	0.008973	0.0	0.0	0.0	0.029571	0.019365	0.0	0.0	0.022767	0.0	0.0	0.023718	0.0	0.0	0.019309	0.0	0.0	0.0	0.0	0.0	0.0	0.0	0.0	0.0	0.020655	0.0	0.0	0.0	0.0	0.0	0.0	0.0	0.0	0.0	0.0	0.0	0.0	0.0	0.0	0.017556	0.0	0.0	0.0	0.0	0.0	0.0	0.0	0.0	0.0	0.0	0.0	0.0	0.0	0.0	0.061823	0.039302	0.0	0.0	0.0	0.0	0.0	0.0	0.0	0.0	0.0	0.0	0.0	0.0	0.0	0.0	0.0	0.0	0.0	0.0	0.0	0.027984	0.0	0.0	0.0	0.0	0.0	0.0	0.0	0.0	0.0	0.0	0.0	0.0	0.0	0.031573	0.0	0.0	0.0	0.0	0.0	0.018262	0.02999	0.0	0.0	0.0	0.0	0.0	0.0	0.0	0.0	0.0	0.022845	0.028635	0.0	0.0	0.0	0.009674	0.0	0.0	0.0	0.0	0.0	0.0	0.0	0.019145	0.009781	0.0	0.0	0.0	0.0	0.0	0.0	0.0	0.0	0.0	0.0	0.0	0.0	0.041748	0.0	0.0	0.0	0.0	0.0	0.0	0.0	0.0	0.0	0.0	0.0	0.0	0.0	0.011972	0.006111	0.0	0.0	0.0	0.0	0.0	0.0	0.0	0.0	0.0	0.0	0.0	0.0	0.0	0.0	0.0	0.0	0.006222	0.005733	0.0	0.0	0.0	0.0	0.006509	0.0	0.01816	0.0	0.0	0.0	0.0	0.0	0.0	0.0	0.0	0.0	0.0	0.0	0.0	0.0	0.0	0.0	0.0	0.0	0.0	0.0	0.0	0.0	0.0	0.0	0.0	0.0	0.0	0.0	0.0	0.0	0.0	0.0	0.0	0.0	0.0	0.0	0.0	0.0	0.0	0.0	0.0	0.0	0.0	0.0	0.0	0.0	0.0	0.0	0.030158	0.0	0.029251	0.0	0.0	0.0	0.0	0.0	0.010146	0.002564	0.002823	0.0	0.0	0.003678	0.0	0.012349	0.0	0.003691	0.0	0.0	0.016049	0.0	0.033412	0.0	0.018415	0.0	0.0	0.0	0.021118	0.0	0.015698	0.0	0.0	0.0	0.0	0.0	0.0	0.0	0.0	0.0	0.0	0.042581	0.0	0.0	0.0	0.0	0.0	0.017957	0.0	0.0	0.0	0.0	0.0	0.0	0.0	0.0	0.020124	0.0	0.0	0.0	0.0	0.0	0.0	0.017888	0.017745	0.0	0.020957	0.0	0.0	0.0	0.0	0.0	0.0	0.0	0.0	0.0	0.0	0.0	0.0	0.0	0.0	0.0	0.0	0.0	0.0	0.0	0.0	0.0	0.0	0.0	0.0	0.0	0.076625	0.095506	0.0	0.0	0.0	0.0	0.0	0.008672	0.025448	0.01651	0.0	0.016273	0.0	0.0	0.0	0.0	0.0	0.008166	0.008217	0.015833	0.0	0.0	0.0	0.0	0.0	0.036632	0.0	0.0	0.0	0.005775	0.0	0.0	0.0	0.0	0.0	0.0	0.0	0.0	0.0	0.0	0.011759	0.0	0.0	0.00898	0.0	0.008874	0.0	0.018071	0.0	0.0	0.0	0.004796	0.0	0.004543	0.0	0.0	0.006647	0.0	0.012975	0.0	0.017221	0.00563	0.007768	0.005858	0.019423	0.005658	0.009304	0.0	0.0	0.004982	0.0	0.006981	0.01074	0.006138	0.0	0.0	0.016441	0.0	0.0	0.0	0.0	0.0	0.0	0.0	0.021852	0.0	0.014841	0.014873	0.0	0.02155	0.006911	0.0	0.007587	0.0	0.009853	0.0	0.011386	0.008166	0.010292	0.0	0.0	0.0	0.010083	0.0	0.0	0.007315	0.0	0.0	0.0	0.0	0.0	0.0	0.007966	0.0	0.0	0.0	0.013168	0.0	0.006677	0.0	0.008978	0.00797	0.0	0.022677	0.0	0.0	0.011551	0.0	0.0	0.0	0.0	0.0	0.017123	0.0	0.03819	0.0	0.024116	0.033457	0.0	0.0	0.0	0.0	0.0	0.015288	0.0	0.0	0.0	0.0	0.0	0.019994	0.021817	0.0	0.018059	0.0	0.0	0.0	0.0	0.0	0.0	0.0	0.0	0.0	0.0	0.014393	0.0	0.0	0.0	0.0	0.0	0.0	0.0	0.0	0.023095	0.0	0.0	0.007306	0.0	0.008646	0.015772	0.0	0.0	0.0	0.0	0.0	0.0	0.0	0.0	0.007982	0.011022	0.0	0.0	0.009139	0.0	0.011596	0.0	0.0	0.0	0.010206	0.0	0.0	0.0	0.0	0.0	0.0	0.010509	0.0	0.0	0.0	0.0	0.0	0.021024	0.008572	0.0	0.0	0.01784	0.0	0.0	0.0	0.0	0.0	0.0	0.045759	0.0	0.0	0.0	0.0	0.026575	0.0	0.0	0.021462	0.0	0.0	0.0	0.013514	0.0	0.0	0.0	0.0	0.01038	0.0	0.0	0.0	0.0	0.0	0.0	0.0	0.0	0.016618	0.022515	0.0	0.0	0.007034	0.014322	0.0	0.008061	0.007584	0.0	0.0	0.009129	0.009814	0.020633	0.0	0.0	0.0	0.0	0.0	0.0	0.0	0.046129	0.0	0.0	0.0	0.0	0.034768	0.0	0.0	0.0	0.0	0.0	0.0	0.0	0.0	0.0	0.012575	0.0	0.0	0.0	0.0	0.0	0.0	0.0	0.015248	0.0	0.012988	0.0	0.00955	0.0	0.0	0.0	0.0	0.014067	0.009756	0.0	0.0	0.011681	0.012228	0.0	0.0	0.0	0.0	0.0	0.0	0.0	0.0	0.137787	0.0	0.0	0.0	0.0	0.0	0.0	0.0	0.043567	0.0	0.0	0.0	0.0	0.019539	0.0	0.0	0.0	0.0	0.00978	0.0	0.0	0.022256	0.0	0.0	0.0	0.0	0.0	0.019365	0.0	0.0	0.0	0.0	0.0	0.0	0.0	0.0	0.0	0.0	0.0	0.0	0.0	0.0	0.019135
2016	ENSMUST00000180483		0.0	0.0	0.036549	0.0	0.083759	0.0	0.052913	0.045285	0.016154	0.261289	0.016363	0.124886	0.113895	0.0	0.336831	0.0	0.031377	0.0	0.191214	0.0	0.041221	0.0	0.033853	0.098636	0.118032	0.169384	0.121626	0.198077	0.300861	0.112519	0.143149	0.151829	0.039076	0.0	0.404083	0.146945	0.0	0.372052	0.107905	0.0	0.107979	0.076744	0.081948	0.0	0.10948	0.138731	0.240373	0.0	0.197275	0.0	0.069899	0.070845	0.079127	0.15854	0.287347	0.0	0.165373	0.195231	0.089743	0.038977	0.042168	0.121747	0.036311	0.131717	0.114442	0.0	0.366311	0.0	0.075113	0.171215	0.264055	0.136624	0.0	0.081329	0.114378	0.156561	0.157788	0.109685	0.158516	0.475732	0.05664	0.194369	0.082494	0.145744	0.235115	0.104974	0.038402	0.094092	0.150204	0.0	0.040965	0.019785	0.083264	0.036806	0.0	0.0	0.0	0.08522	0.033587	0.097819	0.041181	0.041088	0.021698	0.101289	0.0	0.022364	0.054663	0.065964	0.108768	0.039334	0.036822	0.089217	0.084663	0.0	0.019723	0.0	0.041705	0.016545	0.020648	0.078124	0.039892	0.155822	0.036227	0.041748	0.018762	0.020703	0.0384	0.076119	0.021069	0.10086	0.018475	0.036199	0.021149	0.043249	0.028163	0.0	0.017755	0.113751	0.0	0.0	0.116386	0.155576	0.516871	0.065931	0.064697	0.057859	0.0	0.109275	0.0	0.051236	0.128064	0.17356	0.172859	0.289129	0.0	0.115018	0.204714	0.129445	0.0	0.311166	0.0	0.213466	0.0	0.0	0.299386	0.070194	0.15668	0.07719	0.244115	0.0	0.056334	0.0	0.0	0.0	0.097218	0.210528	0.0	0.0	0.22985	0.0	0.054593	0.109789	0.052254	0.0	0.241074	0.0	0.225199	0.150116	0.302486	0.0	0.192219	0.178998	0.0	0.0	0.063647	0.332713	0.087226	0.131738	0.119195	0.109196	0.127046	0.0	0.272688	0.195394	0.19768	0.0	0.0	0.275921	0.0	0.0	0.125706	0.0	0.0	0.347549	0.0	0.0	0.0	0.489089	0.0	0.138037	0.0	0.406317	0.105477	0.170947	0.103617	0.0	0.0	0.0	0.241686	0.126977	0.0	0.0	0.07868	0.0	0.120195	0.076282	0.0	0.0	0.0	0.0	0.074184	0.07579	0.182953	0.080969	0.0	0.104787	0.0	0.065456	0.322911	0.0	0.207929	0.168224	0.094493	0.06254	0.030572	0.124171	0.227645	0.047415	0.0	0.090742	0.105469	0.0	0.122355	0.092542	0.127712	0.0	0.216411	0.0	0.0	0.0	0.105295	0.0	0.110549	0.113295	0.12415	0.0	0.0	0.0	0.0	0.0	0.0	0.061776	0.059507	0.027906	0.0	0.117378	0.0	0.0	0.0	0.0	0.033981	0.0	0.0	0.026288	0.0	0.038668	0.07302	0.0	0.0	0.0	0.034593	0.065149	0.0	0.0	0.073697	0.0	0.06474	0.0	0.0	0.119043	0.0	0.0	0.0	0.0	0.095685	0.098657	0.0	0.0	0.0	0.0	0.120871	0.0	0.137011	0.0	0.462018	0.0	0.129935	0.164163	0.0	0.0	0.113913	0.136464	0.107022	0.0	0.0	0.0	0.0	0.381946	0.159027	0.0	0.322154	0.181303	0.287378	0.0	0.0	0.0	0.113563	0.0	0.0	0.0	0.0	0.108482	0.0	0.291916	0.07784	0.0	0.198025	0.0	0.097793	0.0	0.0	0.0	0.0	0.034376	0.074065	0.038551	0.104992	0.020857	0.049341	0.057067	0.088211	0.046869	0.04178	0.107745	0.035151	0.047472	0.044537	0.232656	0.04613	0.303033	0.105512	0.059617	0.0	0.0	0.0591	0.128138	0.0	0.061706	0.282658	0.105774	0.081009	0.0	0.067183	0.0	0.035601	0.0	0.070433	0.0	0.0	0.244941	0.047776	0.0	0.0	0.04911	0.054081	0.0	0.454112	0.040173	0.106178	0.138723	0.329237	0.10111	0.116891	0.0	0.063174	0.095954	0.128215	0.0	0.135742	0.154593	0.0	0.117438	0.0	0.0	0.0	0.097958	0.076686	0.0	0.0	0.055215	0.080248	0.0	0.0	0.0	0.261725	0.0	0.204733	0.0	0.069453	0.0	0.0	0.0	0.0	0.0	0.151414	0.081836	0.0	0.0	0.0	0.0	0.0	0.0	0.0	0.0	0.0	0.055762	0.052278	0.107298	0.0	0.02527	0.07883	0.1109	0.0	0.025749	0.048065	0.078735	0.024558	0.19704	0.047313	0.061939	0.125659	0.052651	0.044508	0.23024	0.220756	0.069679	0.0	0.049845	0.127531	0.134102	0.107065	0.072322	0.082254	0.020129	0.018779	0.139117	0.0	0.0	0.123836	0.036958	0.111872	0.087961	0.0	0.057122	0.0	0.113159	0.090942	0.034621	0.034244	0.063094	0.101536	0.056266	0.054036	0.127891	0.061192	0.059401	0.082243	0.099296	0.091579	0.104201	0.094951	0.073836	0.021797	0.121546	0.158281	0.038229	0.148444	0.044562	0.190392	0.154002	0.128208	0.039255	0.241908	0.196084	0.0	0.107769	0.257472	0.07259	0.105158	0.199461	0.036434	0.054118	0.040796	0.03885	0.260855	0.054766	0.0	0.08067	0.109633	0.043415	0.058922	0.040991	0.163667	0.074104	0.043331	0.029825	0.0	0.0	0.074109	0.035508	0.099587	0.0	0.055706	0.0	0.039407	0.0	0.0	0.202879	0.045265	0.029029	0.0	0.018562	0.026356	0.035501	0.0	0.06363	0.0	0.046261	0.125634	0.078185	0.051783	0.0	0.0	0.08601	0.232011	0.062327	0.0	0.031907	0.144902	0.045026	0.250552	0.406895	0.142159	0.0	0.216471	0.278217	0.429101	0.139904	0.376997	0.249981	0.048388	0.409019	0.588728	0.0	0.266268	0.030561	0.452697	0.124994	0.132162	0.501657	0.104142	0.197946	0.500174	0.087082	0.059942	0.058152	0.0	0.054838	0.0	0.0	0.033144	0.182961	0.141563	0.039653	0.166837	0.038223	0.215929	0.076257	0.037433	0.238314	0.091782	0.0	0.082946	0.052417	0.104832	0.055878	0.100415	0.056986	0.066319	0.033108	0.0	0.067397	0.064099	0.0	0.058487	0.0	0.137928	0.037812	0.0	0.068852	0.0	0.218975	0.154329	0.140615	0.039108	0.0	0.360974	0.0	0.0	0.044489	0.0	0.213072	0.124978	0.044751	0.1172	0.042372	0.0	0.0	0.0	0.034956	0.051866	0.0	0.13454	0.097378	0.0	0.065172	0.074106	0.0	0.0	0.0	0.0	0.049683	0.060689	0.201046	0.070461	0.097327	0.196289	0.0	0.033202	0.056367	0.106051	0.045223	0.037516	0.090044	0.043068	0.0	0.083358	0.006529	0.011846	0.045723	0.0	0.0	0.096304	0.213311	0.067204	0.035603	0.035897	0.097537	0.0	0.064674	0.075109	0.0	0.0	0.059078	0.098744	0.152927	0.039598	0.033074	0.035159	0.125497	0.363766	0.0	0.0	0.0	0.096971	0.0	0.391658	0.0	0.519379	0.0	0.0	0.0	0.14277	0.151464	0.0	0.146365	0.165985	0.196699	0.0	0.0	0.128591	0.040816	0.12328	0.036674	0.04045	0.092795	0.0	0.045959	0.125227	0.142794	0.120291	0.137949	0.042793	0.093622	0.188652	0.082333	0.113614	0.066505	0.142743	0.096661	0.09547	0.047813	0.082424	0.128234	0.037173	0.082523	0.081937	0.0	0.206233	0.193711	0.0	0.094119	0.122212	0.0	0.0	0.0	0.0	0.117215	0.098198	0.0	0.103703	0.0	0.125157	0.200108	0.0	0.0	0.078294	0.146345	0.115374	0.080849	0.043503	0.17918	0.0	0.353678	0.0	0.128828	0.0	0.0	0.0	0.185963	0.240647	0.10377	0.213997	0.395907	0.098851	0.0	0.0	0.0	0.106271	0.281402	0.0	0.093364	0.1224	0.211176	0.102486
2017	ENSMUST00000180511		0.024449	0.034184	0.051968	0.0	0.021247	0.012406	0.0	0.066583	0.011958	0.0	0.005973	0.097371	0.0	0.082635	0.082707	0.0	0.023122	0.047986	0.027243	0.0	0.060457	0.0	0.02378	0.0	0.028133	0.0	0.0	0.058461	0.03135	0.0	0.052152	0.027809	0.028377	0.028269	0.0	0.080365	0.029444	0.090548	0.076651	0.0	0.0	0.027709	0.0296	0.116271	0.051838	0.0	0.073726	0.029824	0.029246	0.025048	0.024794	0.026229	0.057867	0.022746	0.045314	0.028376	0.024063	0.0	0.043924	0.027886	0.031379	0.0	0.106983	0.0	0.028437	0.027475	0.060275	0.023794	0.0	0.050393	0.032191	0.0	0.0	0.0296	0.0	0.055591	0.115771	0.0	0.0	0.026746	0.041344	0.085188	0.0	0.02604	0.0	0.074079	0.0	0.067112	0.0	0.0	0.045806	0.075059	0.030294	0.081209	0.176607	0.0	0.0	0.014958	0.012569	0.029597	0.030711	0.077061	0.031663	0.058895	0.042729	0.0	0.097106	0.049125	0.0133	0.0	0.041044	0.0	0.025798	0.01497	0.057971	0.049007	0.0	0.036881	0.0	0.0	0.029093	0.01449	0.0	0.078067	0.026593	0.031247	0.042869	0.053872	0.030903	0.014713	0.04045	0.054129	0.031029	0.0	0.041624	0.0	0.0	0.040264	0.0	0.0	0.019775	0.0	0.051887	0.0	0.0	0.039961	0.047605	0.0	0.097133	0.0	0.0	0.0	0.0	0.0	0.039768	0.0	0.0	0.0	0.049457	0.105349	0.0	0.0	0.047324	0.256549	0.0	0.0	0.0	0.053202	0.0	0.098387	0.045506	0.0	0.0	0.0	0.0	0.082906	0.0	0.042552	0.035758	0.04474	0.0	0.0	0.031341	0.0	0.0	0.032073	0.0	0.0	0.0	0.0	0.0	0.0	0.0	0.093943	0.036795	0.0	0.0	0.0	0.03669	0.0	0.0	0.030607	0.0	0.059744	0.02204	0.0	0.0	0.0	0.0	0.0	0.031612	0.034693	0.0	0.029316	0.0	0.028383	0.0	0.0	0.0	0.032478	0.0	0.083888	0.031675	0.107837	0.0	0.0	0.0	0.0	0.10262	0.03986	0.0	0.0	0.050016	0.059434	0.0	0.0	0.035944	0.0	0.046575	0.0	0.0	0.096721	0.058908	0.038099	0.062144	0.036421	0.022837	0.06964	0.100763	0.02214	0.146064	0.02843	0.031874	0.022565	0.043769	0.066627	0.04023	0.0	0.058693	0.04316	0.0	0.0	0.100243	0.0	0.0	0.0	0.0	0.0	0.0	0.098382	0.110568	0.0	0.0	0.0	0.0	0.0	0.103082	0.0	0.0	0.010864	0.0	0.03217	0.01045	0.017267	0.0	0.0	0.0	0.021806	0.0	0.024326	0.023752	0.021983	0.0	0.0	0.017686	0.0	0.0	0.0	0.023559	0.0	0.011771	0.0	0.0	0.0	0.026095	0.0	0.071988	0.0	0.01003	0.0	0.094544	0.0	0.0	0.066114	0.060559	0.132465	0.0	0.0	0.077136	0.073139	0.078091	0.0	0.0	0.112154	0.0	0.126346	0.0	0.134672	0.0	0.0	0.0	0.0	0.088142	0.0	0.0	0.10112	0.105385	0.0	0.0	0.28251	0.0	0.0	0.0	0.0	0.222746	0.0	0.077419	0.0	0.0	0.129664	0.0	0.150011	0.0	0.0	0.0	0.273828	0.066679	0.127966	0.0	0.0	0.098582	0.129209	0.0	0.08458	0.038147	0.028893	0.058815	0.031391	0.062443	0.062464	0.054282	0.044967	0.038272	0.01672	0.014505	0.063717	0.0	0.0	0.031401	0.098796	0.0	0.0	0.0	0.0	0.039412	0.0	0.057359	0.0	0.047561	0.0	0.108397	0.0	0.046602	0.0	0.045686	0.031084	0.0	0.03869	0.032164	0.080379	0.0	0.069409	0.034956	0.03309	0.0	0.033399	0.0	0.0	0.0	0.0	0.054589	0.12689	0.0	0.0	0.04346	0.062993	0.0	0.0	0.0	0.0	0.033122	0.073598	0.0	0.0	0.0	0.033032	0.0	0.0	0.0	0.018049	0.069487	0.0	0.0	0.0	0.0	0.0	0.067179	0.0	0.0	0.0	0.0	0.0	0.0	0.03055	0.0	0.0	0.0	0.108448	0.0	0.282047	0.11873	0.0	0.0	0.0	0.170323	0.153606	0.07272	0.037448	0.071891	0.070375	0.054159	0.018967	0.106305	0.035691	0.032645	0.01817	0.017569	0.104021	0.0	0.0	0.042643	0.071143	0.029526	0.039948	0.0	0.0	0.021235	0.026437	0.046793	0.0	0.016821	0.0	0.02016	0.046239	0.07409	0.0	0.023112	0.028958	0.027555	0.0	0.062643	0.043718	0.072225	0.104396	0.027317	0.041895	0.0	0.055492	0.026887	0.164872	0.02341	0.108802	0.130731	0.05451	0.027563	0.020634	0.085996	0.084524	0.138523	0.061686	0.099248	0.076445	0.192867	0.0362	0.05964	0.094025	0.085899	0.116496	0.05137	0.061197	0.076054	0.111675	0.08451	0.0	0.097614	0.075978	0.121622	0.0	0.0	0.071622	0.025508	0.0	0.052953	0.048402	0.104167	0.0	0.0	0.050033	0.116966	0.0	0.018301	0.0	0.091747	0.033235	0.027614	0.078234	0.024365	0.055696	0.023815	0.0	0.10446	0.02989	0.042609	0.0	0.05088	0.081233	0.07238	0.079969	0.027829	0.054424	0.056791	0.056429	0.0	0.022814	0.030697	0.019405	0.063005	0.014851	0.147224	0.0	0.10728	0.080665	0.038573	0.008438	0.072645	0.038353	0.039628	0.040891	0.0	0.0	0.0	0.0	0.0	0.0	0.0	0.0	0.035196	0.058643	0.10497	0.0	0.0	0.0	0.0	0.061697	0.032063	0.021788	0.0	0.0	0.045587	0.0	0.037976	0.0	0.0	0.0	0.019053	0.0	0.0	0.0	0.029355	0.0	0.021449	0.027985	0.065831	0.0	0.0	0.0	0.0	0.0	0.0	0.0	0.0	0.0	0.0	0.017839	0.017953	0.07405	0.034837	0.03251	0.019516	0.039495	0.0	0.020371	0.074036	0.064324	0.032545	0.01923	0.0	0.0	0.023346	0.022449	0.02375	0.147325	0.025758	0.030875	0.129611	0.158995	0.080213	0.029086	0.061522	0.120047	0.0	0.055702	0.055551	0.0	0.05119	0.084746	0.018381	0.051228	0.078636	0.023102	0.083162	0.127177	0.088098	0.0	0.0	0.048259	0.0	0.0	0.0	0.0	0.0	0.0	0.0	0.0	0.0	0.0	0.0	0.0	0.0	0.0	0.0	0.0	0.0	0.0	0.030107	0.036349	0.07843	0.036039	0.010025	0.014451	0.031686	0.077398	0.0	0.0	0.02264	0.0	0.0	0.022435	0.0	0.041144	0.016038	0.042574	0.0	0.0	0.0	0.0	0.016912	0.042356	0.024039	0.02031	0.0	0.0	0.0	0.0	0.0	0.0	0.059303	0.053047	0.061121	0.042382	0.0	0.0	0.065735	0.042281	0.0	0.097894	0.0	0.0	0.0	0.032925	0.031042	0.0	0.027069	0.0	0.027357	0.032957	0.030787	0.0	0.0	0.0	0.08552	0.157087	0.17547	0.021569	0.021985	0.167889	0.040199	0.046791	0.130456	0.068416	0.0	0.0	0.055922	0.028488	0.103959	0.019502	0.083009	0.029478	0.0	0.0	0.0	0.0	0.0	0.093825	0.0	0.099989	0.0	0.0	0.0	0.0	0.188866	0.0	0.0	0.0	0.0	0.012348	0.0	0.072153	0.019085	0.0	0.013336	0.0	0.0	0.0	0.0	0.0	0.0	0.104406	0.0	0.05654	0.0	0.0	0.0	0.0	0.0	0.0	0.0	0.0	0.0	0.0	0.0	0.0	0.0	0.0	0.061996
2018	ENSMUSG00000097419	Gm26666	0.0	0.0	0.0	0.0	0.0	0.0	0.0	0.0	0.0	0.0	0.0	0.0	0.0	0.0	0.0	0.0	0.0	0.0	0.0	0.0	0.0	0.0	0.0	0.0	0.0	0.0	0.0	0.0	0.0	0.0	0.0	0.0	0.0	0.0	0.0	0.0	0.0	0.0	0.0	0.0	0.0	0.0	0.0	0.0	0.0	0.0	0.0	0.0	0.0	0.0	0.0	0.0	0.0	0.0	0.0	0.0	0.0	0.0	0.0	0.0	0.0	0.0	0.0	0.0	0.0	0.0	0.0	0.0	0.0	0.0	0.0	0.0	0.0	0.0	0.0	0.0	0.0	0.0	0.0	0.0	0.0	0.0	0.0	0.0	0.0	0.0	0.0	0.0	0.0	0.0	0.0	0.0	0.0	0.0	0.0	0.0	0.0	0.0	0.0	0.0	0.0	0.0	0.0	0.0	0.0	0.0	0.0	0.0	0.0	0.0	0.0	0.0	0.0	0.0	0.0	0.0	0.0	0.0	0.0	0.0	0.0	0.0	0.0	0.0	0.0	0.0	0.0	0.0	0.0	0.0	0.0	0.0	0.0	0.0	0.0	0.0	0.0	0.0	0.0	0.0	0.0	0.0	0.0	0.0	0.0	0.0	0.0	0.0	0.0	0.0	0.0	0.0	0.0	0.0	0.0	0.0	0.0	0.0	0.0	0.0	0.0	0.0	0.0	0.0	0.0	0.0	0.0	0.0	0.0	0.0	0.0	0.0	0.0	0.0	0.0	0.0	0.0	0.0	0.0	0.0	0.0	0.0	0.0	0.0	0.0	0.0	0.0	0.0	0.0	0.0	0.0	0.0	0.0	0.0	0.0	0.0	0.0	0.0	0.0	0.0	0.0	0.0	0.0	0.0	0.0	0.0	0.0	0.0	0.0	0.0	0.0	0.0	0.0	0.0	0.0	0.0	0.0	0.0	0.0	0.0	0.0	0.0	0.0	0.0	0.0	0.0	0.0	0.0	0.0	0.0	0.0	0.0	0.0	0.0	0.0	0.0	0.0	0.0	0.0	0.0	0.0	0.0	0.0	0.0	0.0	0.0	0.0	0.0	0.0	0.0	0.0	0.0	0.0	0.0	0.0	0.0	0.0	0.0	0.0	0.0	0.0	0.0	0.0	0.0	0.0	0.0	0.0	0.0	0.0	0.0	0.0	0.0	0.0	0.0	0.0	0.0	0.0	0.0	0.0	0.0	0.0	0.0	0.0	0.0	0.0	0.0	0.0	0.0	0.0	0.0	0.0	0.0	0.0	0.0	0.0	0.0	0.0	0.0	0.0	0.0	0.0	0.0	0.0	0.0	0.0	0.0	0.0	0.0	0.0	0.0	0.0	0.0	0.0	0.0	0.0	0.0	0.0	0.0	0.0	0.0	0.0	0.0	0.0	0.0	0.0	0.0	0.0	0.0	0.0	0.0	0.0	0.0	0.0	0.0	0.0	0.0	0.0	0.0	0.0	0.0	0.0	0.0	0.0	0.0	0.0	0.0	0.0	0.0	0.0	0.0	0.0	0.0	0.0	0.0	0.0	0.0	0.0	0.0	0.0	0.0	0.0	0.0	0.0	0.003682	0.0	0.0	0.0	0.0	0.0	0.0	0.0	0.0	0.0	0.0	0.0	0.0	0.0	0.0	0.0	0.0	0.0	0.0	0.0	0.0	0.0	0.024104	0.0	0.0	0.0	0.0	0.0	0.0	0.0	0.0	0.0	0.0	0.0	0.0	0.0	0.0	0.0	0.0	0.0	0.0	0.0	0.0	0.0	0.0	0.0	0.0	0.0	0.0	0.0	0.0	0.0	0.0	0.0	0.0	0.0	0.0	0.0	0.0	0.0	0.0	0.0	0.0	0.0	0.0	0.0	0.0	0.0	0.0	0.0	0.0	0.0	0.0	0.0	0.0	0.0	0.0	0.0	0.0	0.0	0.0	0.0	0.0	0.0	0.0	0.0	0.0	0.0	0.0	0.0	0.0	0.0	0.0	0.0	0.0	0.0	0.0	0.0	0.0	0.0	0.0	0.0	0.0	0.0	0.0	0.0	0.0	0.0	0.0	0.0	0.0	0.0	0.0	0.0	0.0	0.0	0.0	0.0	0.0	0.0	0.0	0.0	0.0	0.0	0.0	0.0	0.0	0.0	0.0	0.0	0.0	0.0	0.0	0.0	0.0	0.0	0.0	0.0	0.0	0.0	0.0	0.0	0.0	0.0	0.0	0.0	0.0	0.0	0.0	0.0	0.0	0.0	0.0	0.0	0.0	0.0	0.0	0.0	0.0	0.0	0.0	0.0	0.0	0.0	0.0	0.0	0.0	0.0	0.0	0.0	0.0	0.0	0.0	0.0	0.0	0.0	0.0	0.0	0.0	0.0	0.0	0.0	0.0	0.0	0.0	0.0	0.0	0.0	0.0	0.0	0.0	0.0	0.0	0.0	0.0	0.0	0.0	0.0	0.0	0.0	0.0	0.0	0.0	0.0	0.0	0.0	0.0	0.0	0.0	0.0	0.0	0.0	0.0	0.0	0.0	0.0	0.0	0.0	0.0	0.0	0.0	0.0	0.0	0.0	0.0	0.0	0.0	0.0	0.0	0.0	0.0	0.0	0.0	0.0	0.0	0.0	0.0	0.0	0.0	0.0	0.0	0.0	0.0	0.0	0.0	0.0	0.0	0.0	0.0	0.0	0.0	0.0	0.0	0.0	0.0	0.0	0.0	0.0	0.0	0.0	0.0	0.0	0.0	0.0	0.0	0.0	0.0	0.0	0.0	0.0	0.0	0.0	0.0	0.0	0.0	0.0	0.0	0.0	0.0	0.0	0.0	0.0	0.0	0.0	0.0	0.0	0.0	0.0	0.0	0.0	0.0	0.0	0.0	0.0	0.0	0.0	0.0	0.0	0.0	0.0	0.0	0.0	0.0	0.0	0.0	0.0	0.0	0.0	0.0	0.0	0.0	0.0	0.0	0.0	0.0	0.0	0.0	0.0	0.0	0.0	0.0	0.0	0.0	0.0	0.001634	0.0	0.004401	0.002397	0.0	0.0	0.0	0.0	0.0	0.0	0.0	0.0	0.0	0.0	0.0	0.0	0.0	0.0	0.0	0.0	0.0	0.0	0.0	0.0	0.0	0.0	0.0	0.0	0.0	0.0	0.0	0.0	0.0	0.0	0.0	0.0	0.0	0.0	0.0	0.0	0.0	0.0	0.0	0.0	0.0	0.0	0.0	0.0	0.0	0.0	0.0	0.0	0.0	0.0	0.0	0.0	0.0	0.0	0.0	0.0	0.0	0.0	0.0	0.0	0.0	0.0	0.0	0.0	0.0	0.0	0.0	0.0	0.0	0.0	0.0	0.0	0.0	0.0	0.0	0.0	0.0	0.0	0.0	0.0	0.0	0.0	0.0	0.0	0.0	0.0	0.0	0.0	0.0	0.0	0.0	0.0	0.0	0.0	0.0	0.0	0.0	0.0	0.0	0.0	0.0	0.0	0.0	0.0	0.0	0.0	0.0	0.0	0.0	0.0	0.0	0.0	0.0	0.0
2019	ENSMUSG00000097354	2310001H17Rik	12.8572	10.7377	13.9317	10.4504	8.52538	12.7072	8.37889	13.6931	17.4647	11.3983	11.0136	9.10257	31.3721	27.776	28.2813	20.4243	23.871	26.1155	43.9572	25.78	35.7001	29.5314	25.9883	30.3901	28.8583	25.338	30.6871	33.1686	29.8588	28.3379	38.0935	23.112	36.1355	35.6983	30.5337	30.6727	25.1808	34.0284	33.9048	1.62387	26.363	26.2907	34.1451	31.365	22.7622	31.9557	34.6928	30.0661	29.9823	31.921	31.0823	34.3546	27.3653	30.2964	36.4234	25.7927	35.7589	34.3949	29.5721	33.6169	32.6339	31.8791	30.5593	38.8496	33.4254	14.7866	29.4917	27.6595	30.5901	29.7169	21.4844	32.7365	19.0626	37.942	27.2363	32.8855	34.1834	28.6665	18.7315	28.1552	25.6756	32.2123	31.2929	33.8385	30.6358	26.697	28.4879	34.4113	36.193	12.7028	9.75102	8.41261	13.2375	9.37524	13.1186	11.3852	11.038	7.62503	10.0358	9.6544	12.5543	12.1225	12.22	10.0775	10.396	8.74899	7.46498	15.2343	12.6046	10.9978	8.16319	11.6009	6.35202	6.49278	10.3702	9.61933	14.3383	11.3259	8.34097	11.53	14.767	14.6112	10.4085	11.8427	10.604	9.07499	12.4899	15.0832	10.9689	16.6205	11.1003	10.6509	10.3909	8.66534	12.6516	11.1657	8.46152	34.4855	37.2102	37.757	34.8314	56.0388	41.0128	49.6718	32.6618	34.8192	25.8312	19.5346	18.596	26.9847	25.1636	19.1418	19.255	22.0783	17.9616	24.9591	27.9046	25.4193	26.8452	23.1438	24.4772	18.8609	41.7795	26.4742	26.1143	28.248	17.6817	25.5075	22.4143	19.4269	19.2862	15.9076	16.5908	16.0426	20.2174	22.687	24.8935	16.2549	25.3837	21.4175	23.5048	17.9842	24.0173	29.7174	23.2261	23.3399	22.3276	31.9888	30.6389	24.9898	16.86	12.1616	54.0238	32.6397	17.069	22.3928	15.0894	33.658	33.1125	34.8189	24.4767	32.9598	14.1352	24.8764	31.4707	24.023	13.0591	15.6774	24.0738	10.5668	16.5181	19.2515	19.6196	25.7039	19.6225	29.1803	13.3099	13.2925	12.0968	17.182	15.6347	12.6147	17.2885	11.9833	31.1801	30.9149	27.5838	24.7505	25.6026	36.2096	34.9215	24.7099	38.3407	24.6542	28.7149	27.9475	40.1637	21.3661	28.112	22.6616	44.7407	32.1988	23.9231	24.4119	17.1124	26.8966	15.3829	15.207	20.58	11.5272	10.2669	13.3167	11.9096	12.6404	12.5687	11.1018	17.8646	12.5809	17.9359	19.9928	34.7073	23.8384	26.3542	15.0838	15.5567	30.8082	24.9282	24.2521	11.4856	20.1028	21.6674	21.8649	28.7729	28.8019	14.7643	17.8956	21.5995	6.87636	5.78977	4.78731	5.0816	3.05448	4.14155	6.56725	4.38758	5.89055	4.29499	4.47352	5.19498	5.61174	4.09913	4.74177	5.31284	4.27037	5.4165	4.94224	5.9429	4.21742	4.26402	4.3307	5.05004	4.38042	5.88393	6.12834	4.02816	4.45669	5.06795	3.33589	4.79286	23.1631	15.2887	19.1762	20.7716	15.1882	17.2976	20.2759	24.2548	24.9671	29.6252	17.2073	19.9489	23.9724	22.824	28.8905	25.075	29.258	20.2587	24.8724	39.7438	32.9113	17.0579	26.2893	40.6621	34.3874	20.9988	29.5276	33.7919	18.9714	24.3528	36.2294	46.3552	44.0959	30.5144	29.0875	39.2563	22.5064	24.5346	19.9142	15.5611	21.3998	31.0599	21.755	26.9166	22.265	26.9245	21.6434	15.5653	26.0583	26.5707	20.7636	24.5726	32.547	23.2128	19.4333	18.4125	12.8235	16.2389	13.8517	25.8803	19.6001	17.4108	17.3767	13.0784	23.7278	16.9913	12.5694	16.1161	16.8113	13.9526	16.6404	16.2964	19.4874	10.5619	9.84242	18.6003	11.8432	16.3489	23.2536	19.6134	19.4006	15.319	11.2741	16.0818	9.913	11.8391	14.4311	16.4653	16.8203	10.7133	19.7849	10.0028	15.9225	15.5965	12.4761	16.075	15.9821	21.219	9.97777	12.731	15.8861	18.0057	16.8598	15.5106	11.8789	15.2254	16.9498	18.1864	12.4172	19.4429	15.5411	12.9991	17.5562	14.788	15.1188	11.5192	12.3951	11.5628	7.39195	7.35955	6.12746	10.0521	9.74271	13.3679	7.95558	15.5409	6.80368	9.39102	9.61993	9.83329	12.1087	8.89461	6.94203	7.81486	8.29644	8.7094	12.3317	12.6919	7.75106	5.51677	13.47	5.57812	3.50359	5.47717	12.3392	7.81852	13.193	13.1033	11.7762	12.6066	12.2198	12.912	10.3434	14.6662	11.6351	11.2268	9.4548	11.4792	32.9402	10.4814	12.9933	27.2823	27.3034	18.6661	23.9033	19.891	12.7411	16.4731	10.9499	10.843	10.6142	7.68936	9.99967	15.7764	10.3119	9.46209	13.0511	14.0049	15.7815	6.74604	13.6424	7.5796	9.10123	13.0934	9.32927	9.3138	11.9865	13.7606	14.2159	8.32011	15.3087	16.8456	16.31	16.8287	23.2451	21.4461	17.5876	14.5472	17.3725	15.9845	16.6857	14.2219	14.1201	17.4035	20.5967	11.2934	16.4213	19.0981	16.3039	20.6122	12.7498	18.0397	15.0769	20.5066	24.5898	31.1288	20.7311	43.1808	31.6956	39.9696	43.0222	35.5658	43.1978	16.1251	15.7566	11.0568	12.2822	17.6856	13.4886	5.9571	16.9785	10.4265	8.95153	13.6184	11.2334	17.8858	14.4046	13.0788	16.5248	15.0776	17.184	7.81138	11.9594	2.738	14.0386	10.9591	8.72808	18.8969	9.55678	7.88199	8.70293	13.0845	7.6721	7.49269	15.1141	15.195	8.54932	14.5926	8.19004	18.087	8.11504	7.72478	18.5557	8.31992	5.44859	18.172	10.8198	10.3457	11.3508	21.0462	28.081	16.2768	23.0338	19.0663	20.9168	21.1205	8.59768	32.5351	22.9139	27.1365	19.4517	14.4923	20.6292	24.9144	16.9597	16.93	18.111	14.9317	19.8346	22.2108	13.459	21.6693	29.453	19.5915	20.4136	25.8827	22.1322	20.7641	26.6357	20.2894	18.0485	21.6636	15.9571	22.5507	24.3661	18.9149	16.2725	27.8812	19.7934	24.2965	26.0456	14.7823	32.367	25.3228	16.9306	23.9108	29.413	20.7002	8.42488	14.9869	11.8212	13.9723	18.017	12.6075	14.3433	9.67205	17.713	22.7308	17.7623	8.12447	21.6102	23.4392	29.8379	20.9891	17.211	14.2633	20.7157	32.207	26.6176	33.8587	23.0675	0.0	26.0375	24.9993	22.2106	25.4868	22.1741	21.5889	28.0702	22.343	24.4466	27.4377	23.8316	17.2157	42.8707	22.7155	22.6312	15.4344	30.3788	18.5096	15.1454	17.4253	16.1309	23.22	17.3277	29.9732	30.9925	24.9827	26.3427	44.6757	25.9372	22.1257	28.9239	23.8459	33.4466	23.5791	33.395	5.05299	4.44338	5.74911	3.79353	5.77989	2.44779	14.3923	13.1598	13.387	4.40673	11.8819	12.5945	8.77309	6.93079	19.4534	11.9574	5.38518	12.491	6.56176	16.8631	4.41041	14.8889	8.24942	13.0302	18.7328	25.2197	19.3499	19.6014	9.32074	21.3049	12.046	14.9626	18.9704	17.6471	18.4827	12.2344	20.314	16.1384	20.752	19.7474	16.6757	16.4991	22.4234	14.2995	26.2351	20.5452	14.8917	17.1738	15.9259	20.6155	25.2595	10.078	23.7928	19.5375	19.2802	15.6283	25.4418	13.5625	22.1004	16.7406	20.5732	25.265	13.9298	14.6202	16.0548	17.5716	23.0464	15.7077	31.2136	13.8294	14.6058	15.5725	14.9387	15.8783	27.795	13.0742	21.8252	17.7979	20.1417	32.3663	20.5183	27.6797	32.5769	20.9942	26.8885	28.191	24.7471	30.1354	12.2341	4.47794	8.53044	8.59644	9.35464	6.5643	4.59783	23.7869	33.4807	35.7155	37.1442	28.3705	37.5074	32.0279	38.2882	39.2958	30.474	22.0676	38.7938	33.8429	45.5361	35.0353	25.9871	29.3087	26.816	26.8621	31.6297	29.3834	21.5262	26.2807	47.3364
2020	ENSMUST00000181825		0.0	0.0	0.0	0.0	0.0	0.0	0.0	0.0	0.0	0.0	0.002196	0.0	0.0	0.0	0.0	0.0	0.0	0.0	0.0	0.0	0.0	0.0	0.0	0.0	0.0	0.0	0.0	0.0	0.0	0.0	0.011173	0.0	0.0	0.0	0.0	0.0	0.0	0.0	0.0	0.0	0.0	0.0	0.0	0.0	0.0	0.0	0.0	0.0	0.0	0.0	0.0	0.01143	0.0	0.0	0.0	0.0	0.0	0.0	0.0	0.0	0.0	0.0	0.0	0.0	0.0	0.0	0.0	0.010285	0.0	0.0	0.0	0.0	0.0	0.0	0.0	0.0	0.0	0.0	0.0	0.0	0.0	0.0	0.0	0.0	0.0	0.0	0.012358	0.0	0.0	0.0	0.0	0.0	0.0	0.0	0.0	0.0	0.0	0.0	0.0	0.0	0.0	0.0	0.0	0.0	0.0	0.0	0.0	0.0	0.0	0.0	0.0	0.0	0.0	0.0	0.0	0.0	0.0	0.0	0.0	0.0	0.0	0.0	0.0	0.0	0.0	0.0	0.0	0.0	0.0	0.0	0.0	0.0	0.0	0.0	0.01559	0.0	0.0	0.0	0.0	0.0	0.0	0.0	0.0	0.0	0.0	0.0	0.0	0.0	0.0	0.016631	0.0	0.0	0.021549	0.0	0.0	0.0	0.0	0.0	0.0	0.0	0.0	0.0	0.0	0.0	0.0	0.0	0.0	0.0	0.0	0.0	0.0	0.0	0.0	0.016543	0.0	0.0	0.0	0.0	0.0	0.0	0.0	0.0	0.0	0.0	0.0	0.0	0.0	0.0	0.0	0.0	0.0	0.0	0.0	0.0	0.0	0.0	0.0	0.0	0.0	0.0	0.0	0.0	0.0	0.0	0.0	0.0	0.0	0.01056	0.0	0.0	0.00938	0.0	0.0	0.006868	0.0	0.0	0.0	0.0	0.0	0.0	0.00912	0.010976	0.008532	0.0	0.0	0.0	0.0	0.0	0.0	0.0	0.0	0.0	0.0	0.0	0.0	0.0	0.0	0.0	0.0	0.0	0.017356	0.0	0.0	0.008779	0.0	0.0	0.030737	0.01074	0.011764	0.009945	0.035103	0.0	0.056118	0.0	0.019421	0.010093	0.028019	0.0	0.0	0.0	0.0	0.0	0.0	0.0	0.0	0.0	0.0	0.0	0.0	0.0	0.0	0.0	0.0	0.0	0.0	0.0	0.0	0.0	0.0	0.0	0.0	0.0	0.0	0.0	0.0	0.0	0.0	0.0	0.0	0.0	0.0	0.0	0.0	0.0	0.0	0.0	0.0	0.0	0.0	0.0	0.0	0.0	0.0	0.0	0.0	0.0	0.004453	0.0	0.0	0.0	0.031235	0.0	0.0	0.0	0.0	0.0	0.0	0.0	0.0	0.0	0.0	0.0	0.0	0.0	0.0	0.0	0.0	0.0	0.0	0.0	0.0	0.0	0.0	0.0	0.0	0.0	0.0	0.0	0.0	0.0	0.0	0.0	0.0	0.0	0.0	0.0	0.026871	0.0	0.0	0.025055	0.0	0.0	0.0	0.0	0.0	0.0	0.0	0.0	0.0	0.0	0.0	0.0	0.0	0.021974	0.024792	0.015419	0.017202	0.024541	0.013322	0.02765	0.006534	0.007381	0.018457	0.008276	0.018562	0.0	0.0	0.0	0.0	0.0	0.0	0.0	0.0	0.0	0.0	0.0	0.0	0.015134	0.0	0.0	0.0	0.0	0.0	0.0	0.0	0.0	0.0	0.0	0.0	0.0	0.011464	0.013016	0.0	0.012449	0.0	0.0	0.0	0.0	0.0	0.0	0.0	0.0	0.0	0.0	0.0	0.0	0.0	0.0	0.0	0.0	0.0	0.0	0.0	0.0	0.0	0.0	0.0	0.0	0.0	0.0	0.0	0.0	0.0	0.0	0.0	0.0	0.0	0.0	0.0	0.0	0.0	0.0	0.0	0.0	0.0	0.0	0.0	0.0	0.0	0.0	0.0	0.0	0.0	0.0	0.0	0.014861	0.0	0.0	0.0	0.0	0.007253	0.0	0.0	0.0	0.0	0.0	0.0	0.0	0.0	0.0	0.0	0.0	0.0	0.0	0.0	0.0	0.0	0.004744	0.0	0.0	0.0	0.0	0.0	0.0	0.00514	0.0	0.0	0.0	0.0	0.0	0.0	0.007895	0.0	0.0	0.0	0.0	0.0	0.004775	0.0	0.009407	0.005168	0.017078	0.015949	0.0	0.011624	0.008683	0.030343	0.0	0.016383	0.0	0.013891	0.005512	0.018085	0.010511	0.004262	0.01116	0.014924	0.013781	0.00438	0.006652	0.005583	0.011891	0.007015	0.0	0.0	0.0	0.0	0.0	0.0	0.0	0.012243	0.0	0.0	0.0	0.0	0.0	0.0	0.0	0.0	0.0	0.0	0.0	0.0	0.0	0.0	0.0	0.009105	0.009944	0.0	0.0	0.014644	0.0	0.0	0.017921	0.0	0.005644	0.0	0.0	0.0	0.0	0.00667	0.0	0.0	0.0	0.0	0.0	0.0	0.0	0.0	0.005626	0.0	0.0	0.004478	0.0	0.0	0.0	0.0	0.0	0.026519	0.0	0.0	0.0	0.0	0.0	0.0	0.0	0.0	0.0	0.026596	0.0	0.0	0.015084	0.0	0.0	0.0	0.0	0.0	0.0	0.022077	0.0	0.0	0.0	0.0	0.0	0.0	0.0	0.0	0.0	0.0	0.0	0.00741	0.0	0.0	0.0	0.0	0.0	0.0	0.0	0.0	0.0	0.0	0.0	0.0	0.0	0.0	0.0	0.0	0.0	0.0	0.0	0.0	0.0	0.0	0.0	0.0	0.0	0.0	0.0	0.0	0.009378	0.009203	0.0	0.010589	0.01235	0.042376	0.022006	0.010619	0.011559	0.0	0.050699	0.0	0.032692	0.010885	0.011868	0.051855	0.033575	0.021731	0.0	0.0	0.008936	0.006417	0.012728	0.0	0.0	0.0	0.0	0.0	0.0	0.0	0.0	0.0	0.0	0.0	0.0	0.0	0.0	0.0	0.0	0.0	0.0	0.0	0.0	0.0	0.0	0.0	0.0	0.007985	0.009743	0.018436	0.0	0.008917	0.006841	0.0	0.0	0.0	0.0	0.0	0.015662	0.0	0.0	0.0	0.0	0.0	0.0	0.0	0.044644	0.0	0.0	0.0	0.0	0.0	0.010433	0.0	0.0	0.0	0.0	0.0	0.0	0.0	0.0	0.009385	0.0	0.021517	0.0	0.0	0.0	0.0	0.0	0.0	0.0	0.0	0.0	0.0	0.0	0.0	0.0	0.0	0.0	0.0	0.0	0.0	0.0	0.026302	0.0	0.0	0.036896	0.027446	0.0	0.014465	0.030888	0.020447	0.0	0.012114	0.012634	0.011812	0.017783	0.012241	0.012884	0.0	0.0	0.0	0.0	0.0	0.0	0.0	0.0	0.0	0.0	0.0	0.0	0.0	0.0	0.0	0.0	0.0	0.0	0.0	0.0	0.0	0.0	0.0	0.0	0.0	0.0	0.0	0.0	0.0	0.0	0.0	0.0	0.0	0.0	0.012213	0.0	0.0	0.0	0.0	0.0	0.012899	0.0	0.0	0.0	0.0	0.0	0.0
2021	ENSMUSG00000097253	Gm26770	0.0	0.0	0.0	0.011239	0.0	0.0	0.012954	0.005547	0.0	0.0	0.00296	0.0	0.0	0.0	0.0	0.0	0.0	0.0	0.0	0.0	0.0	0.0	0.0	0.0	0.0	0.0	0.0	0.0	0.0	0.0	0.0	0.0	0.0	0.0	0.0	0.0	0.0	0.0	0.0	0.0	0.0	0.0	0.0	0.0	0.0	0.0	0.0	0.0	0.0	0.0	0.0	0.0	0.0	0.0	0.0	0.0	0.0	0.0	0.0	0.0	0.0	0.0	0.0	0.0	0.0	0.0	0.0	0.0	0.0	0.0	0.0	0.0	0.0	0.0	0.0	0.0	0.0	0.0	0.0	0.0	0.0	0.0	0.0	0.0	0.0	0.0	0.0	0.0	0.0	0.0	0.0	0.0	0.0	0.0	0.0	0.0	0.0	0.0	0.0	0.0	0.0	0.0	0.007632	0.0	0.0	0.0	0.0	0.0	0.0	0.0	0.0	0.0	0.0	0.0	0.0	0.0	0.007202	0.0	0.0	0.0	0.0	0.0	0.0	0.0	0.0	0.0	0.013279	0.0	0.0	0.0	0.0	0.0	0.0	0.0	0.009867	0.0	0.0	0.0	0.0	0.0	0.0	0.0	0.025776	0.0	0.0	0.0	0.0	0.0	0.0	0.0	0.0	0.0	0.0	0.0	0.0	0.020492	0.0	0.0	0.0	0.0	0.0	0.0	0.0	0.0	0.0	0.0	0.0	0.0	0.0	0.0	0.0	0.0	0.0	0.0	0.017131	0.0	0.0	0.0	0.01605	0.0	0.0	0.0	0.0	0.0	0.0	0.0	0.0	0.0	0.0	0.0	0.0	0.0	0.0	0.0	0.0	0.0	0.014538	0.0	0.0	0.0	0.0	0.0	0.0	0.0	0.0	0.0	0.0	0.0	0.0	0.0	0.0	0.0	0.0	0.0	0.0	0.062689	0.0	0.0	0.0	0.0	0.0	0.057471	0.0	0.0	0.0	0.0	0.0	0.0	0.0	0.0	0.0	0.0	0.0	0.0	0.0	0.0	0.0	0.022284	0.0	0.0	0.0	0.0	0.037502	0.054288	0.114682	0.257739	0.138815	0.229251	0.166745	0.099055	0.440191	0.109719	0.268549	0.032612	0.16384	0.197538	0.221118	0.277756	0.118747	0.167471	0.0	0.0	0.0	0.0	0.0	0.0	0.0	0.0	0.0	0.0	0.0	0.0	0.0	0.0	0.0	0.0	0.037506	0.0	0.0	0.005722	0.0	0.0	0.0	0.0	0.0	0.0	0.0	0.0	0.0	0.0	0.0	0.0	0.0	0.0	0.0	0.0	0.0	0.0	0.0	0.0	0.0	0.0	0.0	0.0	0.0	0.0	0.0	0.0	0.0	0.037572	0.149728	0.032601	0.053389	0.189059	0.043321	0.0	0.215128	0.0	0.038406	0.034164	0.0	0.0	0.0	0.0	0.0	0.0	0.0	0.0	0.0	0.0	0.0	0.0	0.0	0.0	0.0	0.0	0.0	0.0	0.0	0.0	0.0	0.0	0.0	0.0	0.0	0.041047	0.081078	0.076367	0.121022	0.042418	0.034224	0.060675	0.0	0.051506	0.05222	0.042966	0.037332	0.087406	0.104638	0.077962	0.02463	0.147238	0.033705	0.052304	0.089722	0.027649	0.065482	0.063795	0.122002	0.006722	0.033812	0.049851	0.021242	0.042632	0.046249	0.0	0.0	0.0	0.012106	0.0	0.0	0.0	0.0	0.0	0.015852	0.0	0.0	0.0	0.0	0.0	0.010604	0.010142	0.0	0.0	0.0	0.012226	0.0	0.0	0.0	0.0	0.0	0.0	0.0	0.0	0.0	0.0	0.015128	0.0	0.009419	0.0	0.0	0.0	0.0	0.0	0.0	0.0	0.0	0.032645	0.0	0.0	0.0	0.0	0.0	0.0	0.0	0.0	0.0	0.0	0.0	0.0	0.0	0.0	0.0	0.0	0.0	0.0	0.0	0.0	0.0	0.0	0.0	0.0	0.0	0.0	0.0	0.0	0.0	0.122733	0.067157	0.204343	0.222898	0.247979	0.073261	0.026676	0.0	0.0	0.0	0.0	0.0	0.0	0.0	0.0	0.0	0.00922	0.0	0.0	0.0	0.0	0.0	0.0	0.0	0.0	0.0	0.0	0.0	0.0	0.0	0.0	0.0	0.0	0.007875	0.0	0.0	0.0	0.0	0.0	0.0	0.0	0.006179	0.0	0.0	0.010076	0.0	0.0	0.0	0.0	0.012982	0.0	0.0	0.092421	0.095264	0.067692	0.067827	0.0851	0.071865	0.012714	0.209236	0.079731	0.061214	0.133362	0.091247	0.128591	0.068787	0.074434	0.078646	0.028327	0.026657	0.126106	0.113399	0.09583	0.128222	0.057231	0.009169	0.0	0.0	0.0	0.030143	0.0	0.027459	0.0	0.0	0.0	0.014346	0.0	0.0	0.0	0.0	0.0	0.009394	0.043799	0.0	0.0	0.0	0.0	0.0	0.0	0.013541	0.0	0.0	0.0	0.043145	0.0	0.0	0.0	0.0	0.013909	0.010872	0.0	0.0	0.007666	0.0	0.004745	0.0	0.0	0.0	0.025371	0.0	0.0	0.0	0.0	0.0	0.01243	0.0	0.0	0.0	0.008405	0.005982	0.017231	0.0	0.016654	0.0	0.0	0.0	0.0	0.038591	0.0	0.0	0.0	0.027999	0.0	0.0	0.0	0.0	0.0	0.0	0.010846	0.0	0.0	0.0	0.0	0.056921	0.0	0.026045	0.0	0.0	0.0	0.0	0.0	0.0	0.0	0.0	0.0	0.0	0.0	0.0	0.0	0.0	0.012923	0.0	0.0	0.0	0.066156	0.0	0.0	0.0	0.0	0.0	0.0	0.0	0.0	0.0	0.0	0.0	0.0	0.0	0.0	0.029189	0.0	0.0	0.072795	0.039416	0.060308	0.175071	0.127411	0.062017	0.143075	0.115177	0.166324	0.094282	0.192584	0.0	0.037818	0.02797	0.039248	0.077087	0.062789	0.071516	0.060739	0.02936	0.146414	0.063133	0.096155	0.127474	0.0	0.0	0.0	0.0	0.0	0.0	0.0	0.0	0.0	0.0	0.0	0.0	0.0	0.014046	0.0	0.017664	0.0	0.0	0.0	0.0	0.0	0.0	0.0	0.056768	0.01661	0.008885	0.026684	0.006887	0.030838	0.0	0.0	0.0	0.0	0.010305	0.0	0.0	0.0	0.0	0.0	0.0	0.0	0.0	0.0	0.0	0.0	0.0	0.0	0.0	0.0	0.0	0.0	0.0	0.0	0.109139	0.0	0.0	0.0	0.0	0.0	0.0	0.0	0.0	0.0	0.0	0.0	0.0	0.0	0.0	0.0	0.0	0.0	0.0	0.0	0.0	0.0	0.0	0.0	0.128665	0.177572	0.109408	0.099762	0.069326	0.121257	0.06388	0.055878	0.235684	0.117423	0.114715	0.136827	0.209388	0.108814	0.113153	0.189005	0.099851	0.127915	0.0	0.0	0.0	0.0	0.0	0.0	0.0	0.0	0.0	0.0	0.0	0.0	0.0	0.0	0.0	0.0	0.0	0.0	0.0	0.0	0.0	0.0	0.0	0.0	0.0	0.0	0.0	0.032052	0.0	0.0	0.0	0.0	0.0	0.020368	0.0	0.0	0.0	0.0	0.0	0.0	0.0	0.0	0.0	0.0	0.0	0.0	0.0
2022	ENSMUSG00000085534	Gm2117	0.0	0.0	0.0	0.0	0.0	0.0	0.0	0.0	0.0	0.0	0.0	0.0	0.0	0.0	0.0	0.0	0.0	0.0	0.0	0.0	0.0	0.0	0.0	0.0	0.0	0.0	0.0	0.0	0.0	0.0	0.0	0.0	0.0	0.0	0.0	0.0	0.0	0.0	0.0	0.0	0.0	0.0	0.0	0.0	0.0	0.0	0.0	0.0	0.0	0.0	0.0	0.0	0.0	0.0	0.0	0.0	0.0	0.0	0.0	0.0	0.0	0.0	0.0	0.0	0.0	0.0	0.0	0.0	0.0	0.0	0.0	0.0	0.0	0.0	0.0	0.0	0.0	0.0	0.0	0.0	0.0	0.0	0.0	0.0	0.0	0.0	0.0	0.0	0.0	0.0	0.0	0.0	0.0	0.0	0.0	0.0	0.0	0.0	0.0	0.0	0.0	0.0	0.0	0.0	0.0	0.0	0.0	0.0	0.0	0.0	0.0	0.0	0.0	0.0	0.0	0.0	0.0	0.0	0.0	0.0	0.0	0.0	0.0	0.0	0.0	0.0	0.0	0.0	0.0	0.0	0.0	0.0	0.0	0.0	0.0	0.0	0.0	0.0	0.0	0.0	0.0	0.0	0.0	0.0	0.0	0.0	0.0	0.0	0.0	0.0	0.0	0.0	0.0	0.0	0.0	0.0	0.0	0.0	0.0	0.0	0.0	0.0	0.0	0.0	0.0	0.0	0.0	0.0	0.0	0.0	0.0	0.0	0.0	0.0	0.0	0.0	0.0	0.0	0.0	0.0	0.0	0.0	0.0	0.0	0.0	0.0	0.0	0.0	0.0	0.0	0.0	0.0	0.0	0.0	0.0	0.0	0.0	0.0	0.0	0.0	0.0	0.0	0.0	0.0	0.0	0.0	0.0	0.0	0.0	0.0	0.0	0.0	0.0	0.0	0.0	0.0	0.0	0.0	0.0	0.0	0.0	0.0	0.0	0.0	0.0	0.0	0.0	0.0	0.0	0.0	0.0	0.0	0.0	0.0	0.0	0.0	0.0	0.0	0.0	0.0	0.0	0.0	0.0	0.0	0.0	0.0	0.0	0.0	0.0	0.0	0.0	0.0	0.0	0.0	0.0	0.0	0.0	0.0	0.0	0.0	0.0	0.0	0.0	0.0	0.0	0.0	0.0	0.0	0.0	0.0	0.0	0.0	0.0	0.0	0.0	0.0	0.0	0.0	0.0	0.0	0.0	0.0	0.0	0.0	0.0	0.0	0.0	0.0	0.0	0.0	0.0	0.0	0.0	0.0	0.0	0.0	0.0	0.0	0.0	0.0	0.0	0.0	0.0	0.0	0.0	0.0	0.0	0.0	0.0	0.0	0.0	0.0	0.0	0.0	0.0	0.0	0.0	0.0	0.0	0.0	0.0	0.0	0.0	0.0	0.0	0.0	0.0	0.0	0.0	0.0	0.0	0.0	0.0	0.0	0.0	0.0	0.0	0.0	0.0	0.0	0.0	0.0	0.0	0.0	0.0	0.0	0.0	0.0	0.0	0.0	0.0	0.0	0.0	0.0	0.0	0.0	0.0	0.0	0.0	0.0	0.0	0.0	0.0	0.0	0.0	0.0	0.0	0.0	0.0	0.0	0.0	0.0	0.0	0.0	0.0	0.0	0.0	0.0	0.0	0.0	0.0	0.0	0.0	0.0	0.0	0.0	0.0	0.0	0.0	0.0	0.0	0.0	0.0	0.0	0.0	0.0	0.0	0.0	0.0	0.0	0.0	0.0	0.0	0.0	0.0	0.0	0.0	0.0	0.0	0.0	0.0	0.0	0.0	0.0	0.0	0.0	0.0	0.0	0.0	0.0	0.0	0.0	0.0	0.0	0.0	0.0	0.0	0.0	0.0	0.0	0.0	0.0	0.0	0.0	0.0	0.0	0.0	0.0	0.0	0.0	0.0	0.0	0.0	0.0	0.0	0.0	0.0	0.0	0.0	0.0	0.0	0.0	0.0	0.0	0.0	0.0	0.0	0.0	0.0	0.0	0.0	0.0	0.0	0.0	0.0	0.0	0.0	0.0	0.0	0.0	0.0	0.0	0.0	0.0	0.0	0.0	0.0	0.0	0.0	0.0	0.0	0.0	0.0	0.0	0.0	0.0	0.0	0.0	0.0	0.0	0.0	0.0	0.0	0.0	0.0	0.0	0.0	0.0	0.0	0.0	0.0	0.0	0.0	0.0	0.0	0.0	0.0	0.0	0.0	0.0	0.0	0.0	0.0	0.0	0.0	0.0	0.0	0.0	0.0	0.0	0.0	0.0	0.0	0.0	0.0	0.0	0.0	0.0	0.0	0.0	0.0	0.0	0.0	0.0	0.0	0.0	0.0	0.0	0.0	0.0	0.0	0.0	0.0	0.0	0.0	0.0	0.0	0.0	0.0	0.0	0.0	0.0	0.0	0.0	0.0	0.0	0.0	0.0	0.0	0.0	0.0	0.0	0.0	0.0	0.0	0.0	0.0	0.0	0.0	0.0	0.0	0.0	0.0	0.0	0.0	0.0	0.0	0.0	0.0	0.0	0.0	0.0	0.0	0.0	0.0	0.0	0.0	0.0	0.0	0.0	0.0	0.0	0.0	0.0	0.0	0.0	0.0	0.0	0.0	0.0	0.0	0.0	0.0	0.0	0.0	0.0	0.0	0.0	0.0	0.0	0.0	0.0	0.0	0.0	0.0	0.0	0.0	0.0	0.0	0.0	0.0	0.0	0.0	0.0	0.0	0.0	0.0	0.0	0.0	0.0	0.0	0.0	0.0	0.0	0.0	0.0	0.0	0.0	0.0	0.0	0.0	0.0	0.0	0.0	0.0	0.0	0.0	0.0	0.0	0.0	0.0	0.0	0.0	0.0	0.0	0.0	0.0	0.0	0.0	0.0	0.0	0.0	0.0	0.0	0.0	0.0	0.0	0.0	0.0	0.0	0.0	0.0	0.0	0.0	0.0	0.0	0.0	0.0	0.0	0.0	0.0	0.0	0.0	0.0	0.0	0.0	0.0	0.0	0.0	0.0	0.0	0.0	0.0	0.0	0.0	0.0	0.0	0.0	0.0	0.0	0.0	0.0	0.0	0.0	0.0	0.0	0.0	0.0	0.0	0.0	0.0	0.0	0.0	0.0	0.0	0.0	0.0	0.0	0.0	0.0	0.0	0.0	0.0	0.0	0.0	0.0	0.0	0.0	0.0	0.0	0.0	0.0	0.0	0.0	0.0	0.0	0.0	0.0	0.0	0.0	0.0	0.0	0.0	0.0	0.0	0.0	0.0	0.0	0.0	0.0	0.0	0.0	0.0	0.0	0.0	0.0	0.0	0.0	0.0	0.0	0.0	0.0	0.0	0.0	0.0	0.0	0.0	0.0	0.0	0.0	0.0	0.0	0.0	0.0	0.0	0.0	0.0	0.0	0.0	0.0	0.0	0.0	0.0	0.0	0.0	0.0	0.0	0.0	0.0	0.0	0.0	0.0	0.0	0.0	0.0	0.0	0.0	0.0	0.0	0.0	0.0	0.0	0.0	0.0	0.0
2023	ENSMUSG00000097166	9330179D12Rik	0.0	0.0	0.0	0.0	0.0	0.0	0.0	0.0	0.047515	0.0	0.007855	0.0	0.0	0.073493	0.0	0.03912	0.0	0.032069	0.073433	0.0	0.0	0.0	0.0	0.0	0.0	0.0	0.0	0.03747	0.041254	0.036146	0.034363	0.035806	0.0	0.072635	0.0	0.0	0.0	0.120767	0.0	0.0	0.0	0.0	0.076976	0.038087	0.070102	0.034329	0.067222	0.0	0.115786	0.0	0.033899	0.068927	0.114056	0.030795	0.029683	0.0	0.063905	0.0	0.029074	0.0	0.079768	0.078236	0.035238	0.0	0.0	0.0	0.0	0.031977	0.0	0.0	0.0	0.033258	0.0	0.039511	0.03716	0.037605	0.038777	0.070554	0.0	0.0	0.0	0.037523	0.0	0.0	0.0	0.0	0.0	0.061225	0.036842	0.0	0.0	0.0	0.040293	0.0	0.0	0.0	0.0	0.0	0.0	0.0	0.0	0.01973	0.021119	0.0	0.0	0.0	0.0	0.0	0.017825	0.057483	0.0	0.0	0.0	0.0	0.0	0.021015	0.0	0.015922	0.039347	0.0	0.0	0.0	0.035071	0.019976	0.0	0.0	0.018153	0.0	0.0	0.058004	0.0	0.0	0.0	0.0	0.0	0.0	0.0	0.053556	0.0	0.0	0.0	0.0	0.0	0.0	0.0	0.054441	0.0	0.0	0.0	0.046367	0.0	0.0	0.0	0.0	0.0	0.156098	0.0	0.058582	0.0	0.067295	0.0	0.0	0.0	0.0	0.0	0.068403	0.0	0.0	0.079649	0.0	0.052625	0.0	0.0	0.0	0.0	0.047134	0.0	0.0	0.082152	0.0	0.0	0.0	0.047976	0.0	0.0	0.0	0.0	0.0	0.0	0.0	0.0	0.0	0.0	0.0	0.0	0.0	0.0	0.0	0.0	0.0	0.0	0.0	0.0	0.0	0.0	0.0	0.0	0.0	0.0	0.0	0.0	0.0	0.0	0.0	0.0	0.0	0.0	0.0	0.0	0.0	0.0	0.0	0.0	0.0	0.0	0.0	0.0	0.0	0.0	0.0	0.0	0.0	0.0	0.0	0.0	0.0	0.0	0.063034	0.0	0.0	0.0	0.0	0.0	0.0	0.045593	0.0	0.0	0.0	0.035381	0.0	0.0	0.041862	0.0	0.0	0.0	0.030651	0.0	0.093097	0.043744	0.0	0.0	0.0	0.0	0.0	0.0	0.0	0.0	0.0	0.0	0.0	0.0	0.0	0.0	0.0	0.0	0.0	0.0	0.0	0.0	0.0	0.0	0.0	0.0	0.0	0.0	0.006504	0.0	0.0	0.0	0.0	0.0	0.0	0.0	0.0	0.0	0.0	0.0	0.016547	0.020092	0.0	0.0	0.0	0.0	0.0	0.009895	0.0	0.0	0.0	0.0	0.0	0.0	0.0	0.0	0.0	0.0	0.0	0.0	0.0	0.0	0.0	0.0	0.0	0.0	0.0	0.0	0.0	0.120958	0.0	0.0	0.0	0.0	0.0	0.0	0.0	0.0	0.0	0.0	0.0	0.0	0.0	0.0	0.0	0.0	0.0	0.0	0.0	0.0	0.0	0.070663	0.100797	0.0	0.0	0.096619	0.0	0.0	0.0	0.0	0.0	0.0	0.0	0.0	0.0	0.0	0.0	0.0	0.019988	0.0	0.0	0.0	0.031216	0.03365	0.0	0.0	0.0	0.011883	0.043971	0.042153	0.0	0.044155	0.0	0.0	0.0	0.0	0.0	0.056761	0.0	0.0	0.0	0.0	0.0	0.0	0.036227	0.0	0.043338	0.0	0.0	0.066297	0.0	0.050008	0.0	0.0	0.0	0.0	0.0	0.0	0.0	0.0	0.0	0.0	0.0	0.0	0.0	0.0	0.0	0.0	0.0	0.0	0.0	0.065152	0.0	0.0	0.0	0.05218	0.0	0.0	0.0	0.0	0.0	0.0	0.0	0.0	0.0	0.0	0.0	0.0	0.0	0.0	0.0	0.0	0.0	0.0	0.0	0.0	0.0	0.0	0.0	0.0	0.893254	0.0	0.0	0.358565	0.0	0.0	0.0	0.0	0.0	0.024404	0.0	0.0	0.0	0.0	0.051306	0.071317	0.0	0.0	0.0	0.0	0.0	0.042628	0.0	0.0	0.0	0.0	0.0	0.0	0.0	0.0	0.0	0.0	0.0	0.0	0.0	0.0	0.0	0.0	0.0	0.0	0.0	0.0	0.0	0.025793	0.0	0.017844	0.0	0.018099	0.0	0.0	0.0	0.0	0.0	0.016622	0.0	0.02652	0.0	0.039761	0.0	0.019408	0.0	0.0	0.0	0.0	0.035526	0.02081	0.0	0.0	0.0	0.0	0.042691	0.042706	0.021795	0.0	0.056865	0.0	0.0	0.0	0.050242	0.0	0.0	0.0	0.0	0.067895	0.0	0.039765	0.0	0.0	0.0	0.0	0.0	0.05114	0.040548	0.0	0.0	0.0	0.0	0.0	0.0	0.0	0.0	0.035402	0.0	0.053428	0.0	0.0	0.0	0.0	0.0	0.0	0.029843	0.0	0.0	0.0	0.015215	0.023623	0.0	0.019607	0.0	0.03972	0.0	0.051759	0.0	0.013968	0.0	0.0	0.0	0.031645	0.0	0.01848	0.0	0.066242	0.0	0.092033	0.04091	0.0	0.0	0.0	0.0	0.0	0.0	0.0	0.0	0.0	0.0	0.0	0.0	0.0	0.055491	0.0	0.0	0.0	0.05033	0.0	0.0	0.0	0.0	0.0	0.0	0.0	0.0	0.0	0.0	0.040062	0.0	0.0	0.0	0.0	0.0	0.0	0.0	0.0	0.0	0.094634	0.0	0.0	0.027979	0.02784	0.0	0.0	0.0	0.036416	0.0	0.0	0.0	0.0	0.0	0.0	0.0	0.0	0.0	0.0	0.0	0.0	0.0	0.0	0.045911	0.0	0.039958	0.040373	0.0	0.0	0.04546	0.0	0.042302	0.0	0.0	0.0	0.0	0.0	0.0	0.071868	0.0	0.0	0.0	0.0	0.060336	0.0	0.0	0.0	0.0	0.0	0.0	0.0	0.0	0.0	0.0	0.0	0.03242	0.0	0.0	0.032348	0.0	0.0	0.046539	0.0	0.0	0.0	0.0	0.0	0.0	0.0	0.007943	0.029448	0.007822	0.0	0.0	0.0	0.036604	0.0	0.0	0.0	0.013795	0.0	0.0	0.016933	0.0	0.0	0.099009	0.0	0.033182	0.0	0.0	0.0	0.0	0.0	0.0	0.0	0.0	0.0	0.0	0.0	0.0	0.0	0.0	0.0	0.0	0.0	0.0	0.0	0.0	0.0	0.0	0.0	0.0	0.0	0.084266	0.045814	0.0	0.0	0.0	0.0	0.0	0.060393	0.04405	0.043737	0.0	0.0	0.0	0.028834	0.033205	0.0	0.064177	0.0	0.0	0.040716	0.042519	0.0	0.055124	0.0	0.0	0.0	0.0	0.0	0.091533	0.0	0.0	0.0	0.0	0.0	0.0	0.0	0.0	0.0	0.0	0.0	0.093288	0.0	0.0	0.0	0.0	0.0	0.0	0.0	0.0	0.0	0.0	0.0	0.0	0.0	0.0	0.0	0.0	0.0	0.0	0.108585	0.13917	0.0	0.0	0.0	0.0	0.0	0.0	0.0	0.0	0.0	0.0	0.0
2024	ENSMUSG00000097596	Gm26673	0.0	0.0	0.0	0.0	0.003119	0.0	0.0	0.0	0.0	0.0	0.0	0.0	0.0	0.0	0.0	0.0	0.0	0.0	0.0	0.0	0.0	0.0	0.0	0.0	0.0	0.0	0.0	0.0	0.0	0.0	0.0	0.0	0.0	0.0	0.0	0.0	0.0	0.0	0.0	0.0	0.0	0.0	0.0	0.0	0.0	0.0	0.0	0.0	0.0	0.0	0.0	0.0	0.0	0.0	0.0	0.0	0.0	0.0	0.0	0.0	0.0	0.0	0.0	0.0	0.0	0.0	0.0	0.0	0.0	0.0	0.0	0.0	0.0	0.0	0.0	0.0	0.0	0.0	0.0	0.0	0.0	0.0	0.0	0.0	0.0	0.0	0.0	0.0	0.0	0.0	0.0	0.0	0.0	0.0	0.0	0.0	0.0	0.0	0.0	0.0	0.0	0.0	0.0	0.0	0.0	0.0	0.0	0.0	0.0	0.0	0.0	0.0	0.0	0.0	0.0	0.0	0.0	0.0	0.0	0.0	0.0	0.0	0.0	0.0	0.0	0.0	0.0	0.0	0.0	0.0	0.0	0.0	0.0	0.0	0.0	0.0	0.0	0.0	0.0	0.0	0.0	0.0	0.0	0.0	0.0	0.0	0.0	0.0	0.0	0.0	0.0	0.0	0.0	0.0	0.0	0.0	0.0	0.0	0.0	0.0	0.0	0.0	0.0	0.0	0.0	0.0	0.0	0.0	0.0	0.0	0.0	0.0	0.0	0.0	0.0	0.0	0.0	0.0	0.0	0.0	0.0	0.0	0.0	0.0	0.0	0.0	0.0	0.0	0.0	0.0	0.0	0.0	0.0	0.0	0.0	0.0	0.0	0.0	0.0	0.0	0.0	0.0	0.0	0.0	0.0	0.0	0.0	0.0	0.0	0.0	0.0	0.0	0.0	0.0	0.0	0.0	0.0	0.0	0.0	0.0	0.0	0.0	0.0	0.0	0.0	0.0	0.0	0.0	0.0	0.0	0.0	0.0	0.0	0.0	0.0	0.0	0.0	0.0	0.0	0.0	0.0	0.0	0.0	0.0	0.0	0.0	0.0	0.0	0.0	0.0	0.0	0.0	0.0	0.0	0.0	0.0	0.0	0.0	0.0	0.0	0.0	0.0	0.0	0.0	0.0	0.0	0.0	0.0	0.0	0.0	0.0	0.0	0.0	0.0	0.0	0.0	0.0	0.0	0.0	0.0	0.0	0.0	0.0	0.0	0.0	0.0	0.0	0.0	0.0	0.0	0.0	0.0	0.0	0.0	0.0	0.0	0.0	0.0	0.0	0.0	0.0	0.0	0.0	0.0	0.0	0.0	0.0	0.0	0.0	0.0	0.0	0.0	0.0	0.0	0.0	0.0	0.0	0.0	0.0	0.0	0.0	0.0	0.0	0.0	0.0	0.0	0.0	0.0	0.0	0.0	0.0	0.0	0.0	0.0	0.0	0.0	0.0	0.0	0.0	0.0	0.0	0.0	0.0	0.0	0.0	0.0	0.0	0.0	0.012826	0.0	0.0	0.019681	0.0	0.0	0.0	0.0	0.0	0.0	0.0	0.0	0.0	0.0	0.0	0.0	0.002351	0.0	0.0	0.0	0.0	0.0	0.0	0.0	0.0	0.0	0.0	0.0	0.0	0.0	0.0	0.0	0.0	0.0	0.0	0.0	0.0	0.0	0.0	0.0	0.0	0.0	0.0	0.0	0.0	0.0	0.0	0.0	0.0	0.0	0.0	0.0	0.0	0.0	0.0	0.0	0.0	0.0	0.0	0.0	0.0	0.0	0.0	0.0	0.0	0.0	0.0	0.0	0.0	0.0	0.0	0.0	0.0	0.0	0.0	0.0	0.0	0.0	0.0	0.0	0.0	0.0	0.0	0.0	0.0	0.0	0.0	0.0	0.0	0.0	0.0	0.0	0.0	0.0	0.0	0.0	0.0	0.0	0.0	0.0	0.0	0.0	0.0	0.0	0.0	0.0	0.0	0.0	0.0	0.0	0.0	0.0	0.0	0.0	0.005194	0.0	0.0	0.0	0.0	0.0	0.0	0.0	0.0	0.0	0.0	0.0	0.0	0.0	0.0	0.0	0.0	0.0	0.0	0.0	0.0	0.0	0.0	0.0	0.0	0.0	0.0	0.0	0.0	0.0	0.0	0.0	0.0	0.0	0.0	0.0	0.0	0.003436	0.0	0.0	0.0	0.0	0.0	0.0	0.0	0.0	0.0	0.0	0.0	0.0	0.0	0.003709	0.0	0.0	0.0	0.0	0.0	0.0	0.0	0.0	0.0	0.0	0.0	0.0	0.0	0.0	0.0	0.0	0.0	0.0	0.0	0.0	0.0	0.0	0.0	0.0	0.0	0.0	0.0	0.0	0.0	0.0	0.0	0.0	0.0	0.0	0.0	0.0	0.0	0.0	0.0	0.0	0.0	0.0	0.0	0.0	0.0	0.0	0.0	0.0	0.00301	0.0	0.0	0.0	0.0	0.0	0.0	0.003009	0.0	0.0	0.0	0.0	0.0	0.0	0.0	0.0	0.0	0.0	0.0	0.0	0.0	0.0	0.0	0.0	0.0	0.0	0.0	0.0	0.0	0.0	0.0	0.0	0.0	0.0	0.0	0.0	0.0	0.0	0.0	0.0	0.0	0.0	0.0	0.0	0.0	0.0	0.0	0.0	0.0	0.0	0.0	0.0	0.0	0.0	0.0	0.0	0.0	0.0	0.0	0.0	0.0	0.0	0.0	0.0	0.0	0.0	0.0	0.0	0.0	0.0	0.0	0.0	0.0	0.0	0.0	0.0	0.0	0.0	0.017994	0.010979	0.0	0.011132	0.010089	0.0	0.0	0.0	0.0	0.023752	0.0	0.0	0.0	0.0	0.0	0.0	0.0	0.0	0.0	0.0	0.0	0.0	0.0	0.0	0.0	0.0	0.0	0.0	0.0	0.0	0.0	0.0	0.0	0.0	0.0	0.0	0.0	0.0	0.0	0.0	0.0	0.0	0.0	0.0	0.0	0.0	0.004751	0.0	0.0	0.00274	0.0	0.0	0.0	0.0	0.0	0.0	0.0	0.0	0.0	0.0	0.0	0.0	0.0	0.0	0.0	0.0	0.0	0.0	0.0	0.0	0.0	0.0	0.0	0.0	0.0	0.0	0.0	0.0	0.0	0.0	0.0	0.0	0.0	0.0	0.0	0.0	0.0	0.0	0.0	0.0	0.0	0.0	0.0	0.0	0.007843	0.0	0.0	0.0	0.0	0.0	0.0	0.013212	0.0	0.0	0.0	0.0	0.0	0.0	0.0	0.0	0.0	0.0	0.0	0.0	0.0	0.0	0.011078	0.0	0.0	0.0	0.0	0.0	0.0	0.0	0.0	0.0	0.0	0.0	0.0	0.0	0.0	0.0	0.0	0.0	0.0	0.0	0.0	0.0	0.0	0.0	0.0	0.0	0.0	0.0	0.0	0.0	0.0	0.0	0.0	0.0	0.0	0.0	0.0	0.019858	0.0	0.0	0.0	0.0	0.0	0.0	0.0	0.0	0.0	0.0	0.0
2025	ENSMUST00000181266		0.0	0.011672	0.0	0.0	0.010838	0.0	0.0	0.0	0.0	0.0	0.0	0.0	0.0	0.0	0.0	0.0	0.0	0.0	0.0	0.0	0.0	0.0	0.0	0.0	0.0	0.0	0.0	0.0	0.0	0.0	0.026438	0.0	0.0	0.028498	0.0	0.0	0.0	0.0	0.0	0.0	0.0	0.0	0.0	0.028989	0.0	0.0	0.0	0.0	0.0	0.0	0.0	0.0	0.029105	0.0	0.0	0.0	0.0	0.0	0.043381	0.0	0.030222	0.0	0.027328	0.0	0.0	0.0	0.0	0.0	0.0	0.0	0.0	0.0	0.0	0.0	0.0	0.0	0.0	0.0	0.0	0.0	0.0	0.0	0.0	0.0	0.0	0.0	0.0	0.0	0.027249	0.0	0.0	0.01504	0.0	0.0	0.0	0.0	0.0	0.0	0.0	0.0	0.0	0.0	0.0	0.0	0.0	0.0	0.0	0.0	0.0	0.0	0.0	0.0	0.0	0.0	0.0	0.0	0.0	0.0	0.0	0.0	0.0	0.0	0.0	0.0	0.0	0.046878	0.0	0.0	0.0	0.0	0.0	0.0	0.0	0.0	0.0	0.0	0.0	0.0	0.0	0.0	0.0	0.0	0.0	0.0	0.0	0.0	0.0	0.0	0.0	0.0	0.0	0.0	0.0	0.0	0.0	0.0	0.0	0.0	0.0	0.0	0.0	0.0	0.0	0.056582	0.0	0.0	0.0	0.0	0.0	0.0	0.0	0.0	0.0	0.0	0.0	0.0	0.0	0.0	0.0	0.0	0.0	0.0	0.0	0.0	0.0	0.0	0.0	0.0	0.0	0.0	0.0	0.0	0.0	0.0	0.0	0.0	0.0	0.0	0.0	0.0	0.0	0.0	0.0	0.0	0.0	0.0	0.0	0.0	0.0	0.0	0.0	0.0	0.0	0.0	0.0	0.0	0.0	0.0	0.0	0.0	0.0	0.0	0.0	0.0	0.0	0.0	0.0	0.0	0.0	0.0	0.046732	0.0	0.0	0.0	0.0	0.0	0.0	0.0	0.0	0.0	0.0	0.0	0.0	0.0	0.0	0.0	0.0	0.0	0.053104	0.0	0.0	0.0	0.0	0.0	0.0	0.0	0.0	0.0	0.0	0.0	0.0	0.0	0.0	0.0	0.0	0.0	0.0	0.0	0.0	0.0	0.0	0.0	0.0	0.0	0.0	0.0	0.0	0.0	0.0	0.0	0.0	0.0	0.0	0.0	0.0	0.0	0.0	0.0	0.0	0.0	0.0	0.0	0.0	0.0	0.0	0.0	0.0	0.0	0.0	0.0	0.0	0.0	0.0	0.0	0.0	0.0	0.0	0.0	0.0	0.0	0.0	0.0	0.0	0.0	0.0	0.0	0.0	0.0	0.0	0.0	0.0	0.0	0.0	0.0	0.0	0.0	0.0	0.0	0.0	0.0	0.0	0.0	0.0	0.0	0.0	0.0	0.0	0.0	0.0	0.0	0.0	0.0	0.0	0.0	0.0	0.0	0.0	0.0	0.0	0.0	0.0	0.0	0.0	0.0	0.0	0.0	0.0	0.0	0.0	0.0	0.0	0.0	0.0	0.0	0.0	0.0	0.0	0.0	0.0	0.0	0.0	0.0	0.0	0.0	0.0	0.0	0.0	0.0	0.0	0.0	0.0	0.0	0.0	0.0	0.0	0.040037	0.026899	0.0	0.0	0.0	0.0	0.023504	0.0	0.0	0.0	0.0	0.0	0.0	0.0	0.0	0.0	0.0	0.0	0.0	0.0	0.0	0.035084	0.0	0.0	0.0	0.050853	0.0	0.0	0.0	0.0	0.0	0.0	0.037669	0.042109	0.0	0.0	0.0	0.0	0.0	0.0	0.0	0.0	0.0	0.0	0.0	0.0	0.0	0.0	0.0	0.0	0.0	0.0	0.0	0.0	0.050984	0.0	0.0	0.0	0.0	0.0	0.0	0.0	0.0	0.0	0.0	0.0	0.0	0.0	0.0	0.0	0.0	0.0	0.0	0.0	0.0	0.0	0.0	0.0	0.018899	0.0	0.0	0.0	0.0	0.0	0.0	0.0	0.0	0.0	0.0	0.0	0.0	0.0	0.0	0.024091	0.0	0.0	0.0	0.0	0.0	0.0	0.0	0.0	0.0	0.0	0.0	0.0	0.0	0.0	0.0	0.0	0.0	0.0	0.0	0.0	0.011213	0.0	0.0	0.0	0.0	0.0	0.0	0.0	0.0	0.0	0.0	0.016184	0.012844	0.0	0.0	0.0	0.013189	0.0	0.0	0.0	0.0	0.0	0.0	0.0	0.0	0.0	0.0	0.0	0.0	0.0	0.0	0.0	0.0	0.0	0.0	0.0	0.035128	0.0	0.0	0.0	0.0	0.0	0.0	0.0	0.0	0.0	0.0	0.0	0.0	0.025646	0.0	0.0	0.0	0.0	0.0	0.0	0.0	0.0	0.0	0.0	0.0	0.0	0.0	0.0	0.0	0.0	0.0	0.0	0.0	0.0	0.0	0.0	0.0	0.0	0.0	0.0	0.0	0.0	0.018614	0.0	0.0	0.0	0.0	0.0	0.0	0.0	0.0	0.0	0.049393	0.0	0.0	0.0	0.0	0.0	0.0	0.0	0.0	0.0	0.0	0.0	0.0	0.0	0.0	0.0	0.0	0.0	0.0	0.0	0.0	0.0	0.0	0.0	0.0	0.0	0.0	0.030077	0.0	0.0	0.0	0.0	0.0	0.0	0.0	0.0	0.0	0.0	0.0	0.0	0.0	0.0	0.0	0.0	0.0	0.0	0.0	0.0	0.0	0.0	0.0	0.0	0.0	0.0	0.0	0.0	0.034509	0.0	0.0	0.0	0.0	0.0	0.034117	0.0	0.0	0.0	0.033886	0.0	0.032115	0.0	0.0	0.0	0.0	0.0	0.0	0.0	0.0	0.0	0.0	0.0	0.0	0.0	0.0	0.0	0.0	0.0	0.0	0.0	0.0	0.0	0.0	0.0	0.0	0.0	0.0	0.0	0.0	0.0	0.0	0.0	0.004542	0.017543	0.0	0.0	0.0	0.0	0.0	0.024696	0.0	0.0	0.0	0.0	0.0	0.0	0.0	0.0	0.0	0.0	0.0	0.0	0.0	0.0	0.0	0.0	0.0	0.0	0.0	0.0	0.0	0.0	0.0	0.0	0.0	0.0	0.0	0.0	0.0	0.0	0.0	0.0	0.0	0.0	0.0	0.0	0.0	0.0	0.0	0.027578	0.0	0.0	0.0	0.0	0.0	0.0	0.0	0.0	0.0	0.0	0.0	0.0	0.0	0.0	0.048056	0.0	0.0	0.0	0.0	0.0	0.0	0.0	0.0	0.0	0.0	0.0	0.0	0.0	0.0	0.0	0.0	0.0	0.0	0.0	0.0	0.0	0.0	0.0	0.0	0.0	0.0	0.0	0.0	0.0	0.0	0.0	0.0	0.0	0.0	0.0	0.0	0.0	0.0	0.0	0.0	0.0	0.0	0.0	0.0	0.0	0.0	0.0	0.0	0.0	0.0	0.0	0.0	0.0	0.0	0.0
2026	ENSMUSG00000097635	Gm26826	0.03623	0.011346	0.0	0.012335	0.010411	0.024597	0.0	0.011151	0.011956	0.0	0.01167	0.0	0.02777	0.056871	0.027226	0.028989	0.045743	0.0	0.028532	0.0	0.0	0.0	0.023525	0.024243	0.0	0.0	0.0	0.0	0.031479	0.05532	0.0	0.027589	0.0	0.0	0.0	0.0	0.0	0.030611	0.0	0.0	0.0	0.0	0.0	0.0	0.026273	0.049946	0.0	0.0	0.0	0.024191	0.0	0.077436	0.0	0.0	0.0	0.0	0.073609	0.016809	0.021914	0.0	0.0	0.0	0.0	0.023986	0.0	0.0	0.0	0.095394	0.0	0.0	0.0	0.0	0.0	0.0	0.0	0.0	0.0	0.0	0.0	0.02686	0.0	0.0	0.0	0.026834	0.0	0.0	0.0	0.021928	0.0	0.043046	0.0	0.015133	0.0	0.013792	0.018577	0.024768	0.028938	0.0	0.0	0.01447	0.04642	0.030877	0.016418	0.0	0.014298	0.0	0.071396	0.148132	0.06716	0.0	0.0	0.042673	0.025572	0.01549	0.029228	0.0	0.01493	0.024309	0.03034	0.0	0.0	0.0	0.0	0.015716	0.0	0.078348	0.028486	0.018206	0.0	0.015092	0.026469	0.0	0.032412	0.0	0.0	0.020826	0.013154	0.040237	0.0	0.0	0.0	0.0	0.0	0.0	0.0	0.080912	0.0	0.041922	0.0	0.0	0.0	0.0	0.0	0.0	0.0	0.045174	0.0	0.0	0.0	0.0	0.0	0.0	0.0	0.048753	0.0	0.0	0.0	0.0	0.0	0.0	0.0	0.0	0.0	0.0	0.03661	0.0	0.086882	0.082524	0.103119	0.0	0.0	0.042677	0.0	0.0	0.0	0.0	0.0	0.069719	0.0	0.0	0.0	0.0	0.0	0.0	0.0	0.0	0.0	0.031883	0.0	0.0	0.0	0.0	0.130104	0.0	0.0	0.0	0.0	0.0	0.0	0.0	0.0	0.0	0.0	0.0	0.0	0.0	0.0	0.0	0.0	0.0	0.0	0.0	0.0	0.0	0.0	0.0	0.0	0.074567	0.0	0.0	0.0	0.0	0.0	0.0	0.0	0.0	0.0	0.0	0.0	0.0	0.0	0.0	0.0	0.0	0.032912	0.0	0.0	0.024235	0.026336	0.0	0.051018	0.0	0.102275	0.072521	0.0	0.0	0.021194	0.034201	0.0	0.022708	0.0	0.0	0.0	0.0	0.0	0.0	0.089372	0.0	0.0	0.0	0.0	0.0	0.0	0.0	0.0	0.0	0.0	0.0	0.0	0.063513	0.0	0.05774	0.03157	0.0	0.0	0.03113	0.130591	0.0	0.033665	0.037852	0.0	0.0	0.0	0.02411	0.0	0.0	0.039971	0.0	0.0	0.0	0.0	0.031924	0.0	0.064034	0.0	0.06325	0.031457	0.0	0.0	0.087632	0.0	0.0	0.0	0.0	0.0	0.0	0.0	0.0	0.0	0.0	0.0	0.162307	0.0	0.0	0.0	0.0	0.0	0.0	0.0	0.0	0.177505	0.0	0.0	0.0	0.124522	0.0	0.0	0.0	0.0	0.0	0.0	0.0	0.0	0.0	0.0	0.0	0.0	0.0	0.0	0.0	0.0	0.0	0.0	0.0	0.0	0.0	0.0	0.0	0.082024	0.0	0.051899	0.0	0.0	0.007961	0.008437	0.027042	0.0	0.029272	0.011137	0.039939	0.015349	0.025424	0.0	0.027231	0.049213	0.101555	0.030567	0.0	0.0	0.070251	0.0	0.0	0.068793	0.0	0.0	0.044573	0.0	0.04363	0.0	0.035594	0.0	0.0	0.0	0.030873	0.0	0.098343	0.100465	0.0	0.0	0.082032	0.0	0.037627	0.0	0.0	0.0	0.069643	0.038641	0.0	0.0	0.032212	0.0	0.034814	0.08243	0.086649	0.0	0.0	0.0	0.042269	0.0	0.036299	0.0	0.040343	0.0	0.0	0.0	0.0	0.0	0.0	0.217002	0.020937	0.0	0.0	0.0	0.0	0.0	0.0	0.0	0.025886	0.0	0.0	0.0	0.0	0.0	0.0	0.0	0.0	0.0	0.0	0.0	0.0	0.0	0.0	0.375109	0.073962	0.0	0.05849	0.0	0.018568	0.018604	0.0	0.0	0.0	0.0185	0.018617	0.017121	0.018235	0.018052	0.0	0.0	0.0802	0.043935	0.0	0.0	0.0	0.0	0.048972	0.0	0.03926	0.022806	0.05076	0.0	0.01459	0.0	0.0	0.014282	0.0	0.0	0.027726	0.05242	0.0	0.020076	0.020774	0.014275	0.0	0.013495	0.0	0.014343	0.0	0.0	0.023254	0.013243	0.010686	0.0	0.011612	0.015635	0.023337	0.015519	0.0	0.0	0.0	0.036669	0.042542	0.015841	0.013553	0.0	0.0	0.017966	0.011747	0.055018	0.0	0.02635	0.014885	0.0	0.0	0.0	0.076969	0.060361	0.0	0.0	0.0	0.0	0.0	0.027044	0.0	0.034809	0.03319	0.0	0.074046	0.069528	0.055802	0.038629	0.057062	0.095047	0.049726	0.0	0.060504	0.0	0.137243	0.023615	0.0	0.0	0.03005	0.0	0.0	0.025351	0.0	0.072627	0.0	0.0	0.0	0.019378	0.025375	0.0	0.0	0.0	0.021807	0.015802	0.0	0.0	0.035752	0.0	0.0	0.0	0.01956	0.0	0.0	0.0	0.044858	0.101397	0.0	0.034467	0.061956	0.0	0.0	0.042165	0.054852	0.029693	0.0	0.103436	0.0	0.0	0.0	0.044794	0.0	0.0	0.021605	0.037074	0.0	0.043635	0.084897	0.0	0.042742	0.054219	0.076841	0.0	0.026003	0.0	0.0	0.04359	0.0	0.0	0.0	0.0	0.0	0.0	0.035493	0.0	0.0	0.0	0.034613	0.039444	0.0	0.023283	0.047559	0.0	0.0	0.0	0.03546	0.0	0.020368	0.0	0.0	0.041047	0.0	0.0	0.022135	0.0	0.0	0.0	0.0	0.049651	0.0	0.0	0.0	0.0	0.0	0.028138	0.030734	0.033204	0.062141	0.0	0.0	0.0	0.0	0.027175	0.0	0.0	0.026574	0.0	0.0	0.016542	0.035559	0.0	0.099529	0.0	0.0	0.0	0.0	0.0	0.0	0.0	0.0	0.0	0.0	0.0	0.0	0.0	0.0	0.0	0.0	0.031405	0.0	0.032103	0.0	0.0	0.0	0.012322	0.011313	0.0	0.008981	0.0	0.0	0.027073	0.0	0.028689	0.032888	0.0	0.0	0.0	0.0	0.0	0.0	0.129247	0.026333	0.0	0.025747	0.0	0.028913	0.0	0.026261	0.0	0.0	0.0	0.0	0.0	0.0	0.0	0.0	0.0	0.0	0.0	0.0	0.0	0.0	0.0	0.0	0.07489	0.0	0.0	0.0	0.0	0.0	0.0	0.0	0.0	0.0	0.0	0.0	0.0	0.0	0.022771	0.0	0.030806	0.0	0.045149	0.029522	0.0	0.0	0.0	0.0	0.0	0.0	0.060447	0.030675	0.0	0.0	0.0	0.031184	0.0	0.0	0.0	0.072686	0.0	0.0	0.0	0.0	0.0	0.0	0.0	0.0	0.0	0.0	0.101684	0.167705	0.0	0.0	0.0	0.040817	0.0	0.0	0.108131	0.0	0.0	0.0	0.0	0.0	0.0	0.0	0.0	0.0	0.0	0.0	0.0	0.0	0.0	0.0	0.0	0.0	0.0	0.0	0.069809	0.0	0.0	0.0	0.0
2027	ENSMUSG00000097011	Gm4651	0.0	0.0	0.0	0.019702	0.0	0.010706	0.0	0.010218	0.0	0.0	0.0	0.0	0.0	0.051541	0.025958	0.0	0.0	0.0	0.050077	0.026531	0.0	0.0	0.0	0.0	0.0	0.0	0.052586	0.026793	0.0	0.024924	0.0	0.0	0.0	0.0	0.0	0.0	0.0	0.028153	0.0	0.0	0.0	0.026202	0.0	0.0	0.0	0.072238	0.023099	0.026716	0.0	0.023204	0.0	0.0	0.0	0.0	0.0	0.026686	0.0	0.0	0.0	0.026184	0.0	0.0	0.0	0.0	0.0	0.0	0.026967	0.065545	0.025184	0.0	0.0	0.0	0.051459	0.026901	0.0	0.050807	0.0	0.024828	0.0	0.0	0.0	0.025958	0.027583	0.0	0.0	0.0	0.024858	0.0	0.024727	0.019735	0.0	0.013445	0.0	0.0	0.0	0.0	0.01345	0.0	0.0	0.0	0.0	0.0	0.0	0.027059	0.0	0.014992	0.06171	0.029945	0.0	0.0	0.0	0.0	0.0	0.0	0.0	0.0	0.0	0.0	0.0	0.013292	0.0	0.0	0.0	0.013865	0.0	0.0	0.0	0.0	0.0	0.0	0.0	0.0	0.029339	0.0	0.0	0.0	0.0	0.036421	0.0	0.029807	0.020128	0.0	0.096009	0.0	0.0	0.0	0.0	0.0	0.0	0.0	0.0	0.0	0.0	0.0	0.0	0.0	0.0	0.038856	0.0	0.0	0.0	0.048856	0.0	0.0	0.0	0.046104	0.0	0.0	0.0	0.0	0.0	0.029807	0.0	0.0	0.0	0.0	0.0	0.0	0.0	0.0	0.065462	0.0	0.0	0.0	0.0	0.036197	0.0	0.0	0.0	0.0	0.0	0.0	0.0	0.0	0.0	0.0	0.0	0.027819	0.0	0.0	0.0	0.0	0.0	0.0	0.0	0.0	0.0	0.0	0.0	0.0	0.0	0.0	0.0	0.0	0.0	0.0	0.0	0.0	0.0	0.0	0.0	0.0	0.0	0.0	0.0	0.0	0.0	0.0	0.0	0.0	0.0	0.0	0.051949	0.053209	0.0	0.0	0.0	0.0	0.0	0.0	0.0	0.0	0.0	0.04335	0.0	0.0	0.0	0.0	0.053339	0.0	0.10403	0.0	0.0	0.070231	0.022935	0.0	0.0	0.036434	0.0	0.0	0.0	0.0	0.0	0.0	0.0	0.0	0.0	0.0	0.0	0.0	0.0	0.0	0.0	0.0	0.0	0.0	0.0	0.0	0.0	0.0	0.0	0.0	0.0	0.0	0.0	0.0	0.0	0.0	0.0	0.0	0.0	0.0	0.0	0.0	0.0	0.0	0.0	0.0	0.0	0.006782	0.01999	0.0	0.018831	0.0	0.0	0.0	0.0	0.0	0.0	0.076462	0.0	0.0	0.0	0.0	0.057918	0.0	0.0	0.0	0.0	0.0	0.0	0.100822	0.0	0.0	0.0	0.0	0.0	0.0	0.0	0.0	0.0	0.0	0.0	0.072695	0.0	0.0	0.0	0.0	0.0	0.0	0.0	0.0	0.0	0.08137	0.0	0.0	0.0	0.0	0.0	0.0	0.0	0.0	0.061327	0.045299	0.0	0.0	0.0	0.0	0.0	0.0	0.0	0.061575	0.0	0.207284	0.176537	0.116404	0.139399	0.103557	0.139851	0.079894	0.173747	0.096724	0.127284	0.146532	0.092841	0.023323	0.0	0.0	0.0	0.0	0.0	0.0	0.0	0.0	0.0	0.0	0.0	0.0	0.0	0.026293	0.0	0.018956	0.0	0.0	0.0	0.0	0.035485	0.0	0.0	0.0	0.0	0.0	0.0	0.0	0.0	0.0	0.0	0.041168	0.0	0.0	0.041215	0.0	0.0	0.030842	0.0	0.0	0.0	0.030524	0.0	0.0	0.0	0.0	0.0	0.0	0.0	0.0	0.0	0.0	0.0	0.0	0.0	0.0	0.0	0.0	0.0	0.0	0.0	0.0	0.0	0.0	0.0	0.0	0.0	0.0	0.0	0.0	0.0	0.402589	0.268229	0.546888	0.0	0.0	0.147376	0.09365	0.256497	0.033964	0.0	0.033036	0.0	0.0	0.047063	0.016245	0.0	0.01609	0.0	0.0	0.0	0.0	0.0	0.0	0.0	0.0	0.0	0.0	0.027499	0.0	0.0	0.0	0.0	0.0	0.014528	0.0	0.017174	0.0	0.0	0.0	0.0	0.0	0.011241	0.0	0.0	0.037027	0.0	0.035019	0.012089	0.0	0.0	0.021093	0.0	0.033197	0.02235	0.0	0.073864	0.0	0.025607	0.020541	0.013466	0.0	0.0	0.011791	0.015603	0.0	0.027669	0.034756	0.009275	0.025245	0.0	0.019771	0.020002	0.014777	0.0	0.026773	0.016166	0.0	0.093763	0.0	0.0	0.047023	0.024752	0.0	0.045961	0.078783	0.027026	0.0	0.0	0.0	0.0	0.0	0.0	0.0	0.0	0.0	0.0	0.01445	0.0	0.0	0.025944	0.026283	0.0	0.023011	0.0	0.0	0.0	0.0	0.0	0.010821	0.0	0.027197	0.018637	0.0362	0.0	0.0	0.0	0.0	0.044376	0.0	0.0	0.0	0.015119	0.0	0.007172	0.019853	0.0	0.0	0.0	0.0	0.009773	0.013079	0.0	0.0	0.0	0.059907	0.0	0.0	0.032503	0.0	0.0	0.0	0.0	0.0	0.0	0.057779	0.0	0.088744	0.056083	0.0	0.0	0.0	0.042176	0.0	0.0	0.0	0.0	0.0	0.0	0.0	0.029186	0.027075	0.0	0.0	0.0	0.0	0.02089	0.0	0.026432	0.0	0.0	0.0	0.026008	0.027271	0.0	0.0	0.0	0.0	0.0	0.0	0.033459	0.0	0.0	0.0	0.0	0.0	0.0	0.041027	0.0	0.0	0.0	0.0	0.0	0.0	0.0	0.0	0.0	0.0	0.056056	0.087636	0.028376	0.0	0.0	0.032463	0.0	0.0	0.0	0.0	0.0	0.029686	0.022412	0.02701	0.0	0.0	0.039484	0.0	0.024151	0.0	0.0	0.038046	0.0	0.0	0.0	0.0	0.0	0.0	0.0	0.0	0.045664	0.0	0.0	0.0	0.0	0.057892	0.0	0.0	0.0	0.0	0.0	0.0	0.098655	0.036274	0.079758	0.039372	0.059566	0.028969	0.0215	0.045145	0.018465	0.034234	0.020049	0.0	0.0	0.016886	0.014862	0.0	0.0	0.037728	0.03409	0.037897	0.019295	0.018185	0.020838	0.018433	0.0	0.0	0.180716	0.0	0.0	0.0	0.0	0.163156	0.0	0.0	0.0	0.0	0.0	0.0	0.0	0.0	0.0	0.0	0.0	0.0	0.061245	0.0	0.0	0.0	0.0	0.0	0.0	0.0	0.027447	0.0	0.0	0.0	0.036037	0.023682	0.0	0.0	0.022623	0.0	0.037495	0.024459	0.050047	0.0	0.0	0.033171	0.0	0.021455	0.0	0.0	0.0	0.0	0.0	0.0	0.0	0.0	0.0	0.0	0.0	0.0	0.0	0.082134	0.0	0.0	0.0	0.0	0.0	0.0	0.0	0.0	0.028976	0.0	0.0	0.0	0.058092	0.0	0.0	0.0	0.0	0.0	0.0	0.0	0.0	0.0	0.0	0.0	0.0	0.078583	0.0	0.070977	0.0	0.0	0.0	0.0	0.0	0.068901	0.0
2028	ENSMUSG00000093817	Gm2101	0.0	0.0	0.0	0.0	0.0	0.0	0.0	0.0	0.0	0.0	0.0	0.0	0.0	0.0	0.0	0.0	0.0	0.0	0.0	0.0	0.0	0.0	0.0	0.0	0.0	0.0	0.0	0.0	0.0	0.0	0.0	0.0	0.0	0.0	0.0	0.0	0.0	0.0	0.0	0.0	0.0	0.0	0.0	0.0	0.0	0.0	0.0	0.0	0.0	0.0	0.0	0.0	0.0	0.0	0.0	0.0	0.0	0.0	0.0	0.0	0.0	0.0	0.0	0.0	0.0	0.0	0.0	0.0	0.0	0.0	0.0	0.0	0.0	0.0	0.0	0.0	0.0	0.0	0.0	0.0	0.0	0.0	0.0	0.0	0.0	0.0	0.0	0.0	0.0	0.0	0.0	0.0	0.0	0.0	0.0	0.0	0.0	0.0	0.0	0.0	0.0	0.0	0.0	0.0	0.0	0.0	0.0	0.0	0.0	0.0	0.0	0.0	0.0	0.0	0.0	0.0	0.0	0.0	0.0	0.0	0.0	0.0	0.0	0.0	0.0	0.0	0.0	0.0	0.0	0.0	0.0	0.0	0.0	0.0	0.0	0.0	0.0	0.0	0.0	0.0	0.0	0.0	0.0	0.0	0.0	0.0	0.0	0.0	0.0	0.0	0.0	0.0	0.0	0.0	0.0	0.0	0.0	0.0	0.0	0.0	0.0	0.0	0.0	0.0	0.0	0.0	0.0	0.0	0.0	0.0	0.0	0.0	0.0	0.0	0.0	0.0	0.0	0.0	0.0	0.0	0.0	0.0	0.0	0.0	0.0	0.0	0.0	0.0	0.0	0.0	0.0	0.0	0.174358	0.0	0.0	0.0	0.0	0.0	0.0	0.0	0.0	0.0	0.0	0.0	0.0	0.0	0.0	0.0	0.0	0.0	0.0	0.0	0.0	0.0	0.0	0.0	0.0	0.0	0.0	0.0	0.0	0.0	0.0	0.0	0.0	0.0	0.0	0.0	0.0	0.0	0.0	0.0	0.0	0.0	0.0	0.0	0.0	0.0	0.0	0.0	0.0	0.0	0.0	0.0	0.0	0.0	0.0	0.0	0.0	0.0	0.0	0.0	0.0	0.0	0.0	0.0	0.0	0.0	0.0	0.0	0.0	0.0	0.0	0.0	0.0	0.0	0.0	0.0	0.0	0.0	0.0	0.0	0.0	0.0	0.0	0.0	0.0	0.0	0.0	0.0	0.0	0.0	0.0	0.0	0.0	0.0	0.0	0.0	0.0	0.0	0.0	0.0	0.0	0.0	0.0	0.0	0.0	0.0	0.0	0.0	0.0	0.0	0.0	0.0	0.0	0.0	0.0	0.0	0.0	0.0	0.0	0.0	0.0	0.0	0.0	0.0	0.0	0.0	0.0	0.0	0.0	0.0	0.0	0.0	0.0	0.0	0.0	0.0	0.0	0.0	0.0	0.0	0.0	0.0	0.0	0.0	0.0	0.0	0.0	0.0	0.0	0.0	0.0	0.0	0.0	0.0	0.0	0.0	0.0	0.0	0.0	0.0	0.0	0.0	0.0	0.0	0.0	0.0	0.0	0.0	0.0	0.0	0.0	0.0	0.0	0.0	0.0	0.0	0.0	0.0	0.0	0.0	0.0	0.0	0.0	0.0	0.0	0.0	0.0	0.0	0.0	0.0	0.0	0.0	0.0	0.0	0.0	0.0	0.0	0.0	0.0	0.0	0.0	0.0	0.0	0.0	0.0	0.0	0.0	0.0	0.0	0.0	0.0	0.0	0.0	0.0	0.0	0.0	0.0	0.0	0.0	0.0	0.0	0.0	0.0	0.0	0.0	0.0	0.0	0.0	0.0	0.0	0.0	0.0	0.0	0.0	0.0	0.0	0.0	0.0	0.0	0.0	0.0	0.0	0.0	0.0	0.0	0.0	0.0	0.0	0.0	0.0	0.0	0.0	0.0	0.0	0.0	0.0	0.0	0.0	0.0	0.0	0.0	0.0	0.0	0.0	0.0	0.0	0.0	0.0	0.0	0.0	0.0	0.0	0.0	0.0	0.0	0.0	0.0	0.0	0.0	0.0	0.0	0.0	0.0	0.0	0.0	0.0	0.0	0.0	0.0	0.0	0.0	0.0	0.0	0.0	0.0	0.0	0.0	0.0	0.0	0.0	0.0	0.0	0.0	0.0	0.0	0.0	0.0	0.0	0.0	0.0	0.0	0.0	0.0	0.0	0.0	0.0	0.0	0.0	0.0	0.0	0.0	0.0	0.0	0.0	0.0	0.0	0.0	0.0	0.0	0.0	0.0	0.0	0.0	0.0	0.0	0.0	0.0	0.0	0.0	0.0	0.0	0.0	0.0	0.0	0.0	0.0	0.0	0.0	0.0	0.0	0.0	0.0	0.0	0.0	0.0	0.0	0.0	0.0	0.0	0.0	0.0	0.0	0.0	0.0	0.0	0.0	0.0	0.0	0.0	0.0	0.0	0.0	0.0	0.0	0.0	0.0	0.0	0.0	0.0	0.0	0.0	0.0	0.0	0.0	0.0	0.0	0.0	0.0	0.0	0.0	0.0	0.0	0.0	0.0	0.0	0.0	0.0	0.0	0.0	0.0	0.0	0.0	0.0	0.0	0.0	0.0	0.0	0.0	0.0	0.0	0.0	0.0	0.0	0.0	0.0	0.0	0.0	0.0	0.0	0.0	0.0	0.0	0.0	0.0	0.0	0.0	0.0	0.0	0.0	0.0	0.0	0.0	0.0	0.0	0.0	0.0	0.0	0.0	0.0	0.0	0.0	0.0	0.0	0.0	0.0	0.020003	0.0	0.0	0.0	0.0	0.0	0.0	0.0	0.0	0.0	0.0	0.0	0.0	0.0	0.0	0.0	0.0	0.0	0.0	0.0	0.0	0.0	0.0	0.0	0.0	0.0	0.0	0.0	0.0	0.0	0.0	0.0	0.0	0.0	0.0	0.0	0.0	0.0	0.0	0.0	0.0	0.0	0.0	0.0	0.0	0.0	0.0	0.0	0.0	0.0	0.0	0.0	0.010226	0.0	0.0	0.0	0.0	0.0	0.0	0.0	0.0	0.0	0.0	0.0	0.0	0.0	0.0	0.0	0.0	0.0	0.0	0.0	0.0	0.0	0.0	0.0	0.0	0.0	0.0	0.0	0.0	0.0	0.0	0.0	0.0	0.0	0.0	0.0	0.0	0.0	0.0	0.0	0.0	0.0	0.0	0.0	0.0	0.0	0.0	0.0	0.0	0.0	0.0	0.0	0.0	0.0	0.0	0.0	0.0	0.0	0.0	0.0	0.0	0.0	0.0	0.0	0.0	0.0	0.0	0.0	0.0	0.0	0.0	0.0	0.0	0.0	0.0	0.0	0.0	0.0	0.0	0.0	0.0	0.0	0.0	0.0	0.0	0.0	0.0	0.0	0.0	0.0	0.0	0.0	0.0	0.0	0.0	0.0	0.0	0.0	0.0	0.0	0.0	0.0	0.0	0.0	0.0	0.0	0.0	0.0	0.0	0.0	0.0	0.0	0.0	0.0	0.0	0.0
2029	ENSMUSG00000085126	Gm12589	0.081928	0.0	0.0	0.0	0.0	0.02562	0.0	0.0	0.026797	0.0	0.013076	0.0	0.0	0.0	0.0	0.0	0.0	0.0	0.0	0.0	0.0	0.0	0.0	0.0	0.0	0.0	0.0	0.0	0.0	0.0	0.0	0.0	0.0	0.0	0.0	0.0	0.0	0.0	0.05766	0.0	0.0	0.0	0.0	0.0	0.0	0.0	0.0	0.0	0.0	0.0	0.0	0.0	0.0	0.0	0.0	0.0	0.0	0.0	0.0	0.0	0.0	0.0	0.0	0.0	0.0	0.0	0.0	0.0	0.0	0.0	0.0	0.0	0.0	0.0	0.0	0.0	0.0	0.0	0.0	0.0	0.0	0.0	0.066456	0.0	0.0	0.0	0.0	0.0	0.0	0.0	0.066816	0.0	0.0	0.09044	0.0	0.05253	0.0	0.0	0.0	0.0	0.0	0.0	0.0	0.0	0.0	0.0	0.0	0.0	0.0	0.0	0.0	0.0	0.0	0.0	0.0	0.0	0.0	0.0	0.0	0.0	0.0	0.0	0.0	0.0	0.0	0.0	0.0	0.0	0.0	0.032907	0.0	0.0	0.0	0.0	0.0	0.0	0.0	0.0	0.0	0.0	0.0	0.0	0.0	0.0	0.0	0.0	0.0	0.0	0.0	0.0	0.0	0.0	0.0	0.0	0.0	0.0	0.0	0.0	0.0	0.0	0.0	0.0	0.0	0.0	0.0	0.0	0.129312	0.0	0.0	0.0	0.0	0.0	0.0	0.0	0.0	0.0	0.0	0.0	0.0	0.0	0.0	0.0	0.0	0.0	0.0	0.0	0.0	0.0	0.0	0.0	0.0	0.0	0.0	0.0	0.0	0.0	0.0	0.0	0.0	0.0	0.0	0.0	0.0	0.0	0.0	0.0	0.0	0.0	0.0	0.156171	0.0	0.0	0.0	0.0	0.0	0.367826	0.0	0.0	0.0	0.0	0.0	0.0	0.105477	0.0	0.0	0.0	0.0	0.0	0.0	0.0	0.0	0.0	0.0	0.0	0.0	0.0	0.0	0.0	0.0	0.0	0.0	0.0	0.0	0.0	0.0	0.0	0.054167	0.0	0.059632	0.0	0.0	0.0	0.0	0.0	0.0	0.0	0.0	0.0	0.0	0.0	0.0	0.0	0.0	0.148679	0.0	0.0	0.0	0.0	0.0	0.0	0.0	0.0	0.0	0.0	0.0	0.0	0.0	0.0	0.0	0.0	0.0	0.0	0.0	0.0	0.0	0.0	0.0	0.0	0.0	0.0	0.0	0.0	0.0	0.0	0.0	0.0	0.0	0.0	0.0	0.0	0.0	0.0	0.0	0.0	0.0	0.0	0.0	0.0	0.0	0.0	0.0	0.0	0.0	0.0	0.0	0.0	0.0	0.0	0.0	0.0	0.0	0.0	0.0	0.0	0.0	0.0	0.0	0.0	0.0	0.0	0.0	0.0	0.0	0.0	0.0	0.0	0.0	0.0	0.0	0.0	0.0	0.0	0.0	0.0	0.0	0.0	0.0	0.0	0.0	0.0	0.0	0.0	0.0	0.0	0.0	0.0	0.0	0.0	0.0	0.0	0.0	0.0	0.0	0.0208	0.0	0.0	0.0	0.0	0.0	0.0	0.020232	0.015773	0.0	0.0	0.042219	0.0	0.0	0.0	0.0	0.0	0.064977	0.0	0.0	0.0	0.0	0.0	0.0	0.0	0.0	0.0	0.0	0.0	0.0	0.0	0.042602	0.0	0.0	0.0	0.0	0.0	0.0	0.065242	0.0	0.0	0.0	0.0	0.0	0.0	0.0	0.0	0.0	0.0	0.0	0.0	0.0	0.0	0.0	0.0	0.0	0.0	0.0	0.0	0.0	0.0	0.0	0.0	0.0	0.0	0.0	0.0	0.0	0.0	0.0	0.0	0.452028	0.0	0.0	0.0	0.0	0.0	0.0	0.0	0.0	0.0	0.0	0.0	0.0	0.0	0.0	0.0	0.0	0.0	0.0	0.0	0.0	0.0	0.0	0.0	0.0	0.0	0.0	0.0	0.0	0.042915	0.0	0.0	0.039771	0.0	0.0	0.0	0.0	0.0	0.0	0.0	0.0	0.0	0.0	0.0	0.0	0.0	0.0	0.0	0.0	0.0	0.0	0.0	0.0	0.0	0.0	0.0	0.0	0.0	0.0	0.0	0.0	0.0	0.0	0.0	0.0	0.025065	0.0	0.0	0.0	0.0	0.0	0.0	0.0	0.0	0.0	0.026276	0.0	0.02802	0.0	0.0	0.0	0.0	0.0	0.022251	0.0	0.0	0.0	0.0	0.0	0.0	0.0	0.0	0.0	0.0	0.0	0.0	0.0	0.0	0.0	0.0	0.0	0.0	0.0	0.0	0.0	0.0	0.0	0.0	0.0	0.0	0.0	0.0	0.0	0.0	0.0	0.0	0.0	0.0	0.0	0.0	0.0	0.0	0.0	0.0	0.0	0.0	0.0	0.0	0.0	0.0	0.0	0.0	0.0	0.0	0.0	0.0	0.0	0.0	0.0	0.0	0.0	0.0	0.0	0.0	0.0	0.0	0.0	0.0	0.0	0.0	0.0	0.0	0.0	0.0	0.0	0.0	0.0	0.068365	0.0	0.0	0.0	0.0	0.0	0.0	0.0	0.0	0.0	0.0	0.0	0.0	0.0	0.0	0.0	0.0	0.0	0.0	0.0	0.0	0.0	0.0	0.0	0.0	0.0	0.0	0.0	0.0	0.0	0.0	0.0	0.0	0.0	0.0	0.0	0.0	0.0	0.0	0.0	0.0	0.0	0.0	0.0	0.0	0.0	0.0	0.0	0.0	0.0	0.0	0.0	0.0	0.0	0.0	0.0	0.0	0.0	0.0	0.0	0.0	0.0	0.0	0.0	0.0	0.0	0.0	0.0	0.0	0.048821	0.0	0.0	0.0	0.0	0.0	0.0	0.0	0.0	0.0	0.0	0.0	0.0	0.0	0.0	0.0	0.0	0.110974	0.0	0.0	0.0	0.0	0.089466	0.0	0.0	0.0	0.0	0.0	0.0	0.011499	0.0	0.0	0.0	0.0	0.0	0.057366	0.0	0.148532	0.0	0.0	0.0	0.0	0.0	0.0	0.0	0.0	0.0	0.0	0.0	0.0	0.0	0.0	0.0	0.0	0.096971	0.0	0.0	0.0	0.0	0.0	0.0	0.168734	0.0	0.0	0.0	0.0	0.0	0.0	0.0	0.0	0.0	0.0	0.0	0.094446	0.0	0.0	0.0	0.0	0.0	0.0	0.0	0.0	0.0	0.0	0.0	0.0	0.0	0.0	0.0	0.0	0.0	0.0	0.071522	0.0	0.0	0.0	0.0	0.0	0.0	0.15531	0.0	0.0	0.0	0.0	0.0	0.0	0.0	0.193344	0.0	0.0	0.0	0.0	0.0	0.0	0.0	0.0	0.0	0.0	0.0	0.0	0.0	0.0	0.0	0.0	0.0	0.0	0.0	0.0	0.0	0.0	0.0	0.0	0.0	0.264636	0.0	0.0	0.0	0.0	0.0	0.0	0.0	0.0	0.0	0.0	0.0
2030	ENSMUSG00000097548	Gm26748	0.0	0.0	0.0	0.0	0.0	0.0	0.0	0.0	0.0	0.0	0.0	0.0	0.012346	0.012718	0.012881	0.013035	0.020927	0.010736	0.0	0.013173	0.039574	0.025377	0.021665	0.010899	0.025025	0.014586	0.0	0.013565	0.026355	0.01185	0.022758	0.012184	0.0	0.062417	0.012369	0.0	0.037666	0.0	0.0	0.072329	0.011123	0.037207	0.025187	0.025204	0.102505	0.023313	0.0	0.012848	0.025494	0.0	0.0	0.035439	0.025792	0.0	0.020594	0.049385	0.044058	0.023448	0.038045	0.012902	0.080646	0.013078	0.0	0.033245	0.012833	0.0	0.013685	0.0	0.024818	0.022218	0.015404	0.010888	0.069267	0.012842	0.035379	0.025787	0.012567	0.024313	0.038676	0.061276	0.047008	0.0	0.013485	0.011286	0.0	0.03334	0.0	0.037441	0.01267	0.0	0.0	0.0	0.0	0.0	0.0	0.0	0.0	0.0	0.0	0.0	0.0	0.0	0.0	0.0	0.0	0.0	0.0	0.0	0.0	0.0	0.0	0.0	0.0	0.0	0.0	0.0	0.0	0.0	0.0	0.010014	0.0	0.0	0.0	0.0	0.004902	0.0	0.0	0.0	0.0	0.0	0.0	0.0	0.0	0.0	0.0	0.0	0.0	0.0	0.0	0.0	0.0	0.0	0.0	0.0	0.0	0.0	0.0	0.0	0.0	0.0	0.0	0.0	0.0	0.0	0.0	0.0	0.0	0.0	0.0	0.0	0.0	0.0	0.0	0.0	0.0	0.0	0.0	0.0	0.0	0.0	0.0	0.0	0.0	0.0	0.0	0.0	0.0	0.0	0.0	0.0	0.0	0.0	0.0	0.011783	0.0	0.0	0.014801	0.02844	0.0	0.0	0.0	0.01352	0.0	0.0	0.0	0.0	0.034466	0.0	0.0	0.0	0.0	0.027512	0.039147	0.0	0.0	0.0	0.0	0.0	0.0	0.0	0.0	0.0	0.0	0.0	0.0	0.0	0.0	0.0	0.0	0.0	0.0	0.0	0.0	0.0	0.0	0.0	0.0	0.0	0.0	0.0	0.0	0.0	0.0	0.0	0.0	0.0	0.0	0.0	0.0	0.0	0.0	0.0	0.0	0.0	0.0	0.0	0.0	0.0	0.0	0.0	0.0	0.0	0.0	0.0	0.0	0.0	0.0	0.0	0.0	0.0	0.0	0.0	0.0	0.0	0.0	0.0	0.0	0.0	0.0	0.0	0.0	0.0	0.0	0.0	0.0	0.0	0.0	0.01578	0.0	0.00692	0.006745	0.0	0.014566	0.0	0.0	0.0	0.0	0.0	0.0	0.008163	0.0	0.0	0.0	0.0	0.0	0.0	0.0	0.008021	0.028871	0.0	0.0	0.007713	0.007355	0.008201	0.0	0.007466	0.006987	0.0	0.0	0.0	0.0	0.0	0.0	0.0	0.0	0.0	0.0	0.0	0.0	0.0	0.0	0.0	0.0	0.0	0.0	0.0	0.0	0.0	0.0	0.0	0.0	0.0	0.0	0.0	0.0	0.0	0.0	0.0	0.0	0.0	0.0	0.0	0.0	0.0	0.0	0.0	0.0	0.019145	0.085953	0.0	0.044462	0.0	0.025016	0.06109	0.0	0.0	0.0	0.0	0.0	0.0	0.020184	0.025103	0.0	0.0	0.0	0.0	0.0	0.0	0.0	0.0	0.0	0.0	0.0	0.0	0.002401	0.0	0.0	0.0	0.0	0.0	0.0	0.0	0.0	0.0	0.0	0.0	0.0	0.0	0.0	0.0	0.0	0.0	0.0	0.0	0.0	0.0	0.0	0.0	0.0	0.0	0.0	0.0	0.0	0.0	0.013759	0.0	0.0	0.0	0.0	0.011864	0.0	0.0	0.0	0.0	0.0	0.0	0.0	0.0	0.0	0.0	0.0	0.0	0.0	0.0	0.0	0.0	0.0	0.0	0.0	0.0	0.0	0.0	0.0	0.0	0.0	0.0	0.0	0.0	0.0	0.0	0.0	0.0	0.0	0.0	0.0	0.0	0.0	0.0	0.0	0.0	0.0	0.0	0.0	0.0	0.0	0.0	0.0	0.021336	0.0	0.0	0.0	0.0	0.0	0.0	0.0	0.0	0.0	0.0	0.0	0.0	0.0	0.0	0.0	0.0	0.0	0.0	0.0	0.0	0.0	0.0	0.0	0.0	0.0	0.0	0.0	0.0	0.0	0.0	0.0	0.0	0.0	0.0	0.0	0.0	0.0	0.0	0.0	0.0	0.0	0.0	0.0	0.0	0.007736	0.0	0.0	0.0	0.0	0.0	0.0	0.0	0.0	0.0	0.0	0.0	0.0	0.0	0.0	0.0	0.0	0.0	0.0	0.0	0.0	0.0	0.0	0.0	0.0	0.0	0.0	0.0	0.0	0.0	0.0	0.0	0.0	0.011695	0.0	0.0	0.0	0.0	0.0	0.0	0.0	0.0	0.0	0.007174	0.0	0.0	0.0	0.0	0.0	0.0	0.0	0.0	0.0	0.0	0.0	0.0	0.0	0.0	0.0	0.0	0.0	0.0	0.0	0.0	0.0	0.0	0.0	0.0	0.0	0.0	0.0	0.0	0.0	0.0	0.0	0.0	0.0	0.0	0.0	0.0	0.0	0.0	0.0	0.0	0.0	0.0	0.0	0.0	0.0	0.0	0.0	0.0	0.0	0.0	0.0	0.0	0.0	0.0	0.0	0.0	0.0	0.0	0.0	0.0	0.0	0.0	0.0	0.0	0.0	0.0	0.0	0.0	0.0	0.0	0.0	0.0	0.0	0.0	0.0	0.008359	0.006828	0.0	0.0	0.0	0.006082	0.0	0.0	0.013018	0.018925	0.015522	0.014593	0.012155	0.012997	0.007144	0.0	0.0	0.0	0.0	0.0	0.0	0.0	0.0	0.0	0.0	0.0	0.0	0.0	0.0	0.0	0.0	0.0	0.0	0.0	0.0	0.0	0.0	0.0	0.0	0.0	0.0	0.0	0.0	0.0	0.0	0.0	0.0	0.0	0.0	0.0	0.0	0.0	0.0	0.0	0.0	0.0	0.0	0.0	0.0	0.0	0.0	0.0	0.0	0.019869	0.0	0.0	0.0	0.0	0.0	0.002674	0.004128	0.0	0.0	0.0	0.0	0.0	0.0	0.0	0.0	0.0	0.0	0.0	0.0	0.0	0.0	0.0	0.0	0.0	0.0	0.0	0.0	0.0	0.0	0.0	0.0	0.0	0.0	0.0	0.0	0.0	0.0	0.0	0.0	0.0	0.0	0.0	0.0	0.0	0.0	0.0	0.0	0.0	0.0	0.0	0.0	0.0	0.0	0.0	0.0	0.0	0.0	0.0	0.0	0.0	0.0	0.0	0.0	0.0	0.0	0.0	0.0	0.0	0.0	0.0	0.0	0.0	0.0	0.0	0.0	0.0	0.0	0.0	0.0	0.0	0.0	0.0	0.0	0.0	0.0	0.0	0.0	0.0	0.0	0.0	0.0	0.0	0.0	0.0	0.0	0.0	0.0	0.0	0.0	0.0	0.0	0.0	0.0	0.0	0.0	0.0	0.0	0.0	0.0	0.0	0.0	0.0	0.0	0.0	0.0	0.0	0.0	0.026256	0.0	0.0
2031	ENSMUSG00000084853	Gm11791	0.0	0.0	0.0	0.0	0.0	0.0	0.0	0.0	0.0	0.0	0.0	0.0	0.0	0.0	0.0	0.0	0.0	0.0	0.0	0.0	0.0	0.0	0.0	0.0	0.0	0.0	0.0	0.0	0.0	0.0	0.0	0.0	0.0	0.0	0.0	0.0	0.0	0.0	0.0	0.0	0.0	0.0	0.0	0.0	0.0	0.0	0.0	0.0	0.0	0.0	0.0	0.0	0.0	0.0	0.0	0.0	0.0	0.0	0.0	0.0	0.0	0.0	0.0	0.0	0.0	0.0	0.0	0.0	0.0	0.0	0.0	0.0	0.0	0.0	0.0	0.0	0.0	0.0	0.0	0.0	0.0	0.0	0.0	0.0	0.0	0.0	0.0	0.0	0.0	0.0	0.0	0.0	0.0	0.0	0.0	0.0	0.0	0.0	0.0	0.0	0.0	0.0	0.0	0.0	0.0	0.0	0.0	0.0	0.0	0.0	0.0	0.0	0.0	0.0	0.0	0.0	0.0	0.0	0.0	0.0	0.0	0.0	0.0	0.0	0.0	0.0	0.0	0.0	0.0	0.0	0.0	0.0	0.0	0.0	0.0	0.0	0.0	0.0	0.0	0.0	0.0	0.0	0.0	0.0	0.0	0.0	0.0	0.0	0.0	0.0	0.0	0.0	0.0	0.0	0.0	0.0	0.0	0.0	0.0	0.0	0.0	0.0	0.0	0.0	0.0	0.0	0.0	0.0	0.0	0.0	0.0	0.0	0.0	0.0	0.0	0.0	0.0	0.0	0.0	0.0	0.0	0.0	0.0	0.0	0.0	0.0	0.0	0.0	0.0	0.0	0.0	0.0	0.0	0.0	0.0	0.0	0.0	0.0	0.0	0.0	0.0	0.0	0.0	0.0	0.0	0.0	0.0	0.0	0.0	0.0	0.0	0.0	0.0	0.0	0.0	0.0	0.0	0.0	0.0	0.0	0.0	0.0	0.0	0.0	0.0	0.0	0.0	0.0	0.0	0.0	0.0	0.0	0.0	0.0	0.0	0.0	0.0	0.0	0.0	0.0	0.0	0.0	0.0	0.0	0.0	0.0	0.0	0.0	0.0	0.0	0.0	0.0	0.0	0.0	0.0	0.0	0.0	0.0	0.0	0.0	0.0	0.0	0.0	0.0	0.0	0.0	0.0	0.0	0.0	0.0	0.0	0.0	0.0	0.0	0.0	0.0	0.0	0.0	0.0	0.0	0.0	0.0	0.0	0.0	0.0	0.0	0.0	0.0	0.0	0.0	0.0	0.0	0.0	0.0	0.0	0.0	0.0	0.0	0.0	0.0	0.0	0.0	0.0	0.0	0.0	0.0	0.0	0.0	0.0	0.0	0.0	0.0	0.0	0.0	0.0	0.0	0.0	0.0	0.0	0.0	0.0	0.0	0.0	0.0	0.0	0.0	0.0	0.0	0.0	0.0	0.0	0.0	0.0	0.0	0.0	0.0	0.0	0.0	0.0	0.0	0.0	0.0	0.0	0.0	0.0	0.0	0.0	0.0	0.0	0.0	0.0	0.0	0.0	0.0	0.0	0.0	0.0	0.0	0.0	0.0	0.0	0.0	0.0	0.0	0.0	0.0	0.0	0.0	0.0	0.0	0.0	0.0	0.0	0.0	0.0	0.0	0.0	0.0	0.0	0.0	0.0	0.0	0.0	0.0	0.0	0.0	0.0	0.0	0.0	0.0	0.0	0.0	0.0	0.0	0.0	0.0	0.0	0.0	0.0	0.0	0.0	0.0	0.0	0.0	0.0	0.0	0.0	0.0	0.0	0.0	0.0	0.0	0.0	0.0	0.0	0.0	0.0	0.0	0.0	0.0	0.0	0.0	0.0	0.0	0.0	0.0	0.0	0.0	0.0	0.0	0.0	0.0	0.0	0.0	0.0	0.0	0.0	0.0	0.0	0.0	0.0	0.0	0.0	0.0	0.0	0.0	0.0	0.0	0.0	0.0	0.0	0.0	0.0	0.0	0.0	0.0	0.0	0.0	0.0	0.0	0.0	0.0	0.0	0.0	0.0	0.0	0.0	0.0	0.0	0.0	0.0	0.0	0.0	0.0	0.0	0.0	0.0	0.0	0.0	0.0	0.0	0.0	0.0	0.0	0.0	0.0	0.0	0.0	0.0	0.0	0.0	0.0	0.0	0.0	0.0	0.0	0.0	0.0	0.0	0.0	0.0	0.0	0.0	0.0	0.0	0.0	0.0	0.0	0.0	0.0	0.0	0.0	0.0	0.0	0.0	0.0	0.0	0.0	0.0	0.0	0.0	0.0	0.0	0.0	0.0	0.0	0.0	0.0	0.0	0.0	0.0	0.0	0.0	0.0	0.0	0.0	0.0	0.0	0.0	0.0	0.0	0.0	0.0	0.0	0.0	0.0	0.0	0.0	0.0	0.0	0.0	0.0	0.0	0.0	0.0	0.0	0.0	0.0	0.0	0.0	0.0	0.0	0.0	0.0	0.0	0.0	0.0	0.0	0.0	0.0	0.0	0.0	0.0	0.0	0.0	0.0	0.0	0.0	0.0	0.0	0.0	0.0	0.0	0.0	0.0	0.0	0.0	0.0	0.0	0.0	0.0	0.0	0.0	0.0	0.0	0.0	0.0	0.0	0.0	0.0	0.0	0.0	0.0	0.0	0.0	0.0	0.0	0.0	0.0	0.0	0.0	0.0	0.0	0.0	0.0	0.0	0.0	0.0	0.0	0.0	0.0	0.0	0.0	0.0	0.0	0.0	0.0	0.0	0.0	0.0	0.0	0.0	0.0	0.0	0.0	0.0	0.0	0.0	0.0	0.0	0.0	0.0	0.0	0.0	0.0	0.0	0.0	0.0	0.0	0.0	0.0	0.0	0.0	0.0	0.0	0.0	0.0	0.0	0.0	0.0	0.0	0.0	0.0	0.0	0.0	0.0	0.0	0.0	0.0	0.0	0.0	0.0	0.0	0.0	0.0	0.0	0.0	0.0	0.0	0.0	0.0	0.0	0.0	0.0	0.0	0.0	0.0	0.0	0.0	0.024703	0.0	0.0	0.0	0.0	0.0	0.0	0.0	0.0	0.0	0.0	0.0	0.0	0.0	0.0	0.0	0.0	0.0	0.0	0.0	0.0	0.0	0.0	0.0	0.0	0.0	0.0	0.0	0.0	0.0	0.0	0.0	0.0	0.0	0.0	0.0	0.0	0.0	0.0	0.0	0.0	0.0	0.0	0.0	0.0	0.0	0.0	0.0	0.0	0.0	0.0	0.0	0.0	0.0	0.0	0.0	0.0	0.0	0.0	0.0	0.0	0.0	0.0	0.0	0.0	0.0	0.0	0.0	0.0	0.0	0.0	0.0	0.0	0.0	0.0	0.0	0.0	0.0	0.0	0.0	0.0	0.0	0.0	0.0	0.0	0.0	0.0	0.0	0.0	0.0	0.0	0.0	0.0	0.0	0.0	0.0	0.0	0.0	0.0	0.0	0.0	0.0	0.0	0.0	0.0	0.0	0.0	0.0	0.0	0.0	0.0	0.0	0.0	0.0	0.0	0.0
2032	ENSMUSG00000097693	4930471M09Rik	0.03291	0.0	0.0	0.016138	0.013859	0.032676	0.017546	0.0	0.0	0.0	0.008	0.0	0.0	0.0	0.0	0.03819	0.0	0.063134	0.074447	0.038967	0.0	0.0	0.0	0.032174	0.0	0.0	0.0	0.0	0.0	0.0	0.0	0.0	0.0	0.0	0.0	0.0	0.0	0.039839	0.0	0.0	0.0	0.0	0.0	0.0	0.0	0.0	0.0	0.039711	0.076172	0.0	0.0	0.0	0.077798	0.0	0.0	0.0	0.032426	0.0	0.0	0.037488	0.040313	0.0	0.0	0.0	0.0	0.0	0.0	0.0	0.0	0.0	0.0	0.0	0.0	0.038801	0.0	0.0	0.075663	0.0	0.0	0.0	0.0	0.0	0.0	0.0	0.0	0.0	0.0	0.060099	0.0	0.060465	0.02021	0.039569	0.0	0.036333	0.0	0.016474	0.019036	0.0	0.016093	0.0	0.060581	0.0	0.0	0.019733	0.0	0.021538	0.0	0.021636	0.052451	0.0	0.0	0.0	0.034021	0.0	0.038202	0.0	0.0	0.016087	0.0	0.018564	0.0	0.0	0.0	0.020141	0.018289	0.0	0.0	0.0	0.020246	0.0	0.017503	0.035531	0.0	0.0	0.0	0.0	0.0	0.0	0.056655	0.0	0.0	0.0	0.0	0.0	0.0	0.0	0.0	0.0	0.12321	0.0	0.0	0.0	0.0	0.0	0.0	0.0	0.051482	0.0	0.0	0.0	0.0	0.0	0.0	0.0	0.0	0.0	0.0	0.070996	0.0	0.064148	0.0	0.0	0.0	0.0	0.0	0.0	0.0	0.055095	0.0	0.0	0.0	0.0	0.0	0.0	0.0	0.0	0.0	0.0	0.0	0.0	0.0	0.0	0.0	0.0	0.069341	0.0	0.0	0.0	0.0	0.0	0.0	0.0	0.0	0.0	0.0	0.0	0.0	0.0	0.0	0.0	0.0	0.0	0.0	0.0	0.0	0.0	0.0	0.0	0.0	0.0	0.0	0.0	0.0	0.0	0.0	0.0	0.0	0.0	0.0	0.0	0.0	0.0	0.0	0.0	0.0	0.0	0.0	0.0	0.0	0.0	0.0	0.0	0.0	0.024709	0.0	0.048069	0.029932	0.0	0.0	0.0	0.031228	0.0	0.0	0.0	0.0	0.0	0.0	0.0	0.0	0.0	0.0	0.0	0.0	0.0	0.0	0.0	0.0	0.0	0.0	0.0	0.0	0.0	0.0	0.0	0.0	0.0	0.0	0.091451	0.0	0.0	0.0	0.0	0.0	0.0	0.0	0.0	0.0	0.0	0.0	0.0	0.0	0.0	0.0	0.0	0.0	0.0	0.0	0.0	0.0	0.0	0.0	0.047038	0.0	0.0	0.0	0.0	0.0	0.0	0.0	0.0	0.0	0.0	0.0	0.0	0.0	0.0	0.0	0.0	0.0	0.0	0.0	0.0	0.0	0.0	0.0	0.0	0.0	0.0	0.0	0.0	0.0	0.0	0.0	0.0	0.0	0.0	0.0	0.0	0.0	0.0	0.0	0.0	0.0	0.0	0.0	0.0	0.0	0.0	0.0	0.0	0.142099	0.0	0.0	0.0	0.0	0.0	0.0	0.0	0.0	0.0	0.0	0.173383	0.0	0.0189	0.010358	0.040228	0.008742	0.008726	0.013592	0.011851	0.018427	0.0	0.035381	0.0	0.0	0.0	0.0	0.042066	0.0	0.0	0.0	0.0	0.0	0.0	0.0	0.0	0.0	0.0	0.0	0.0	0.0	0.0	0.0	0.0	0.0	0.0	0.064345	0.052829	0.045513	0.111554	0.0	0.0	0.0	0.0	0.049654	0.0	0.0	0.036583	0.0	0.0	0.0	0.0	0.0	0.0	0.0	0.0	0.0	0.112994	0.0	0.0	0.0	0.0	0.052618	0.0	0.0	0.0	0.0	0.0	0.0	0.0	0.0	0.0	0.0	0.0	0.0	0.0	0.0	0.0	0.0	0.0	0.0	0.0	0.0	0.0	0.0	0.0	0.0	0.0	0.0	0.0	0.0	0.0	0.0	0.0	0.0	0.02571	0.099142	0.0	0.0	0.047114	0.0	0.025816	0.048108	0.0	0.066727	0.024101	0.0	0.0	0.0	0.0	0.111076	0.0	0.0	0.0	0.0	0.033473	0.0	0.01691	0.0	0.0	0.021518	0.037644	0.0	0.020175	0.0	0.0	0.030164	0.0	0.0	0.0	0.054086	0.0	0.036789	0.0	0.055485	0.0	0.0	0.034344	0.033654	0.0	0.0	0.025746	0.0	0.014018	0.0	0.0	0.0	0.0	0.016484	0.0	0.0	0.0	0.0	0.0	0.013155	0.0	0.0	0.0	0.0	0.0	0.016084	0.0	0.021527	0.0	0.043203	0.0	0.0	0.0	0.03231	0.0	0.0	0.0	0.0	0.0	0.0	0.049487	0.0	0.0	0.024633	0.0	0.0	0.0	0.127569	0.0	0.078594	0.0	0.0	0.080372	0.033676	0.0	0.0	0.0	0.029918	0.0	0.0	0.024666	0.032873	0.0	0.0	0.026581	0.053592	0.017373	0.024369	0.031241	0.0	0.0	0.0	0.020588	0.0	0.024311	0.063514	0.0	0.019114	0.0	0.0	0.085954	0.019665	0.0	0.0	0.0	0.0	0.04104	0.0	0.0	0.112095	0.0	0.0	0.071156	0.0	0.0	0.0	0.0	0.059376	0.076694	0.0	0.028317	0.0	0.0	0.0	0.0	0.190052	0.0	0.076917	0.0	0.0	0.0	0.0	0.0	0.0	0.0	0.0	0.0	0.0	0.0	0.0	0.0	0.0	0.0	0.0	0.0	0.0	0.032289	0.0	0.0	0.024933	0.0	0.025741	0.097806	0.0	0.0	0.035168	0.0	0.0	0.046866	0.0	0.028123	0.0	0.030801	0.0	0.0	0.0	0.0	0.0	0.0	0.0	0.0	0.0	0.0	0.0	0.0	0.0	0.0	0.035746	0.0	0.0	0.0	0.0	0.032816	0.0	0.0	0.021184	0.0	0.0	0.0	0.0	0.08059	0.0	0.0	0.0	0.0	0.0	0.0	0.0	0.0	0.0	0.0	0.0	0.0	0.033238	0.0	0.0	0.0	0.0	0.0	0.0	0.0	0.0	0.007386	0.014008	0.0	0.011607	0.025945	0.0	0.036587	0.035181	0.0	0.039866	0.0	0.0	0.0	0.0	0.0	0.0	0.0	0.039174	0.0	0.0	0.0	0.0	0.0	0.0	0.0	0.0	0.0	0.094858	0.0	0.0	0.0	0.0	0.0	0.0	0.0	0.0	0.0	0.0	0.0	0.0	0.0	0.0	0.0	0.0	0.0	0.0	0.0	0.0	0.0	0.132042	0.0	0.0	0.0	0.0	0.0	0.0	0.0	0.0	0.0	0.026062	0.0	0.0	0.0	0.0	0.0	0.0	0.0	0.0	0.0	0.0	0.0	0.0	0.0	0.189223	0.0	0.0	0.0	0.0	0.0	0.0	0.0	0.0	0.0	0.35136	0.0	0.0	0.0	0.0	0.0	0.0	0.0	0.0	0.0	0.0	0.0	0.0	0.0	0.0	0.0	0.0	0.0	0.0	0.0	0.0	0.0	0.0	0.0	0.0	0.0	0.0	0.0	0.0	0.166082	0.0	0.0	0.0	0.0	0.0
2033	ENSMUSG00000097763	Gm26636	0.05779	0.0	0.015386	0.012485	0.046871	0.040156	0.014943	0.037808	0.0	0.0	0.0	0.0	0.0	0.0	0.0	0.0	0.0	0.0	0.0	0.0	0.0	0.0	0.0	0.0	0.0	0.0	0.0	0.0	0.0	0.0	0.0	0.0	0.0	0.0	0.0	0.0	0.0	0.0	0.0	0.0	0.0	0.0	0.0	0.0	0.0	0.0	0.0	0.0	0.0	0.0	0.0	0.0	0.0	0.0	0.0	0.032078	0.0	0.0	0.0	0.031208	0.0	0.0	0.0	0.0	0.0	0.0	0.0	0.0	0.0	0.0	0.0	0.0	0.0	0.0	0.031293	0.0	0.0	0.0	0.0	0.0	0.0	0.0	0.0	0.0	0.0	0.0	0.0	0.0	0.0	0.0257	0.0	0.016322	0.0	0.0	0.0	0.0	0.0	0.0	0.013664	0.0	0.0	0.0	0.0	0.016558	0.0	0.0	0.029663	0.0	0.0	0.0	0.0	0.072191	0.0	0.0	0.0	0.0	0.016089	0.0	0.0	0.01554	0.0	0.0	0.0	0.016893	0.0	0.050244	0.0	0.0	0.017212	0.0	0.0	0.0	0.0	0.0	0.069842	0.047779	0.0	0.0	0.0	0.037016	0.024553	0.0	0.060191	0.0	0.054229	0.048497	0.0	0.0	0.0	0.0	0.0	0.0	0.0	0.0	0.078067	0.046843	0.0	0.0	0.0	0.0	0.066001	0.0	0.0	0.0	0.0	0.061787	0.0	0.133284	0.0	0.0	0.0	0.0	0.044191	0.0	0.039127	0.041421	0.0	0.0	0.03635	0.0	0.0	0.043483	0.0	0.0	0.0	0.0	0.0	0.0	0.0	0.0	0.0	0.044536	0.0	0.0	0.0	0.0	0.0	0.0	0.0	0.133214	0.0	0.0	0.0	0.0	0.0	0.0	0.0	0.0	0.0	0.0	0.0	0.0	0.0	0.0	0.0	0.0	0.0	0.0	0.0	0.0	0.0	0.0	0.0	0.0	0.0	0.0	0.0	0.0	0.0	0.0	0.0	0.0	0.077726	0.162232	0.10575	0.0	0.0	0.0	0.070078	0.09917	0.0	0.0	0.084805	0.0	0.0	0.0	0.0	0.040552	0.0	0.0	0.0	0.0	0.0	0.0	0.050226	0.0	0.0	0.0	0.068589	0.0	0.0	0.0	0.0	0.0	0.0	0.0	0.0	0.0	0.0	0.0	0.0	0.0	0.0	0.0	0.0	0.0	0.0	0.0	0.0	0.0	0.0	0.0	0.0	0.0	0.0	0.0	0.0	0.0	0.0	0.0	0.0	0.0	0.0	0.0	0.0	0.0	0.0	0.0	0.0	0.0	0.0	0.0	0.0	0.0	0.0	0.0	0.0	0.0	0.0	0.0	0.0	0.0	0.0	0.0	0.0	0.0	0.0	0.0	0.0	0.101331	0.0	0.0	0.0	0.0	0.0	0.0	0.0	0.0	0.0	0.0	0.0	0.0	0.0	0.0	0.0	0.0	0.0	0.0	0.0	0.0	0.0	0.0	0.0	0.0	0.0	0.0	0.0	0.0	0.0	0.0	0.0	0.0	0.105498	0.0	0.0	0.0	0.0	0.0	0.0	0.0	0.0	0.0	0.0	0.0	0.0	0.024132	0.0	0.0	0.0	0.0	0.0281	0.0	0.0	0.0	0.0	0.091122	0.0	0.030897	0.030041	0.130166	0.0	0.0	0.030682	0.026033	0.038645	0.0	0.16948	0.0	0.04572	0.0	0.0	0.024082	0.044499	0.057118	0.182099	0.0	0.045084	0.145151	0.031092	0.120071	0.0	0.033909	0.067957	0.0	0.034412	0.033478	0.0	0.0	0.156142	0.0	0.0	0.0	0.0	0.0	0.0	0.0	0.04102	0.158164	0.0	0.032711	0.063689	0.073655	0.072222	0.0	0.098053	0.0	0.0	0.0	0.0	0.0	0.0	0.0	0.0	0.0	0.0	0.0	0.0	0.0	0.0	0.137208	0.0	0.0	0.409597	0.0	0.0	0.0	0.0	0.0	0.0	0.0	0.0	0.0	0.0	0.0	0.0	0.0	0.0	0.041064	0.0	0.0	0.0	0.0	0.0	0.0	0.0	0.0	0.0	0.0	0.0	0.0	0.0	0.0	0.0	0.0	0.0	0.028637	0.0	0.041439	0.0	0.078141	0.018452	0.014567	0.022528	0.0	0.076436	0.022817	0.075622	0.102845	0.0	0.061088	0.045969	0.024295	0.060039	0.092888	0.121823	0.06909	0.0	0.028032	0.014359	0.0	0.0	0.0	0.0	0.0	0.0	0.0	0.0	0.0	0.0	0.0	0.025605	0.021973	0.018513	0.016632	0.0	0.023802	0.0	0.015209	0.0	0.0	0.0	0.0	0.097071	0.0	0.0	0.0	0.0	0.119118	0.0	0.039948	0.0	0.0	0.0	0.0	0.0	0.0	0.0	0.0	0.0	0.0	0.0	0.0	0.0	0.0	0.0	0.0	0.0	0.0	0.0	0.0	0.11913	0.033358	0.096188	0.018028	0.027263	0.033028	0.052076	0.062962	0.013689	0.035718	0.082698	0.0	0.063566	0.024939	0.115545	0.058035	0.100787	0.096543	0.06649	0.063325	0.031823	0.059163	0.038171	0.042863	0.224789	0.0	0.0	0.019535	0.116977	0.107927	0.040189	0.0	0.0	0.0	0.042561	0.0	0.0	0.0	0.0	0.052142	0.03945	0.036174	0.0	0.116446	0.0	0.0	0.0	0.0	0.0	0.0	0.042367	0.0	0.058278	0.0	0.0	0.0	0.0	0.0	0.038758	0.0	0.0	0.0	0.0	0.046833	0.0	0.0	0.0	0.0	0.0	0.0	0.0	0.272242	0.023721	0.0	0.024131	0.050819	0.0	0.0	0.0	0.0	0.038658	0.0	0.0	0.0	0.0	0.0	0.0	0.0	0.0	0.0	0.041168	0.0	0.0	0.0	0.0	0.0	0.043397	0.0	0.0	0.0	0.0	0.0	0.045454	0.12037	0.10353	0.0	0.060961	0.0	0.122881	0.0	0.317409	0.0	0.0	0.0	0.0	0.0	0.0	0.0	0.0	0.0	0.0	0.0	0.0	0.0	0.0	0.03055	0.0	0.0	0.074666	0.0	0.0	0.0	0.0	0.062344	0.0	0.0	0.0	0.0	0.0	0.0	0.019528	0.024821	0.0	0.0	0.080269	0.0	0.0	0.0	0.0	0.026368	0.0	0.0	0.0	0.029721	0.0	0.056809	0.0	0.026814	0.0	0.0	0.0	0.0	0.0	0.0	0.0	0.0	0.0	0.0	0.0	0.0	0.0	0.0	0.0	0.0	0.0	0.0	0.0	0.0	0.0	0.0	0.0	0.0	0.0	0.0	0.0	0.041592	0.0	0.0	0.0	0.051275	0.0	0.0	0.0	0.0	0.0	0.0	0.0	0.0	0.0	0.0	0.0	0.0	0.0	0.0	0.0	0.061559	0.0	0.0	0.0	0.0	0.0	0.0	0.0	0.0	0.0	0.0	0.0	0.0	0.0	0.0	0.0	0.0	0.0	0.0	0.0	0.0	0.0	0.0	0.0	0.0	0.0	0.0	0.0	0.0	0.0	0.0	0.0	0.0	0.0	0.0	0.0	0.0	0.0	0.0	0.0	0.0	0.0	0.0	0.0	0.0	0.0	0.0	0.0	0.0	0.0
2034	ENSMUSG00000097048	1600020E01Rik	3.51541	3.63884	3.43986	4.89913	3.39785	5.15337	4.75396	2.86696	2.61086	6.39222	3.33853	2.48925	11.1868	13.1245	7.16036	10.0916	8.42741	9.12205	6.28247	6.96795	9.70255	8.37327	9.12989	7.72385	8.7596	7.57921	8.20504	6.47805	6.87793	9.72378	7.55749	13.8891	13.038	11.3952	7.78208	9.65079	7.78228	5.9884	6.64242	0.123033	9.57038	8.67251	9.66619	7.2164	11.3248	6.50562	8.33634	9.58699	7.68319	6.85278	9.21188	6.2003	8.23155	7.30599	6.9786	9.9598	7.14047	9.05196	7.42197	8.01428	7.93581	7.24245	5.75095	7.34929	8.56055	8.92245	8.13333	10.0644	7.38972	7.36259	11.6796	10.1557	10.6207	5.57554	7.2532	7.3987	5.76659	7.15267	10.9848	6.29064	8.48711	8.71905	5.708	6.57238	10.1896	9.56081	12.36	11.7031	7.58119	4.21733	3.56586	4.80081	4.72736	5.17391	4.745	4.51882	2.98481	3.12831	5.57835	4.10438	3.24828	3.91807	4.40813	4.66618	3.71842	3.90071	5.32834	3.51963	3.59682	2.68447	4.10368	5.39208	4.95325	5.68335	4.74705	4.69631	2.93628	2.96396	3.56251	3.92009	3.91158	4.09676	3.5664	3.45795	3.77164	4.21619	3.00543	3.1709	5.02325	3.29308	2.33774	2.79498	5.43899	2.63701	5.94316	5.61263	4.75431	7.9177	9.38792	14.47	13.3615	10.2362	7.73045	10.4641	11.519	10.3704	7.33359	5.76341	8.73155	7.53988	6.37675	7.37289	9.94323	4.04381	8.82545	4.47629	6.13272	4.38614	8.15266	5.44941	6.00822	7.63137	10.8388	7.68864	5.97929	6.96287	5.17567	10.0445	6.37543	6.54547	4.56435	6.69685	6.35555	5.87273	6.42391	5.56218	4.78695	6.54317	4.32045	5.03191	6.73745	7.36109	10.8463	10.5222	3.38103	10.5505	9.61419	11.2739	7.55493	9.73276	10.0325	8.32348	6.72763	7.32808	7.87584	3.87318	13.6416	8.58723	7.40577	8.51603	10.1274	9.0768	9.77867	10.0672	11.8195	10.4638	9.67942	10.0711	7.54687	12.806	12.47	8.79965	7.53048	2.89624	10.801	3.80087	6.81458	10.2709	10.7387	8.69632	7.60939	19.3	10.7587	10.4625	7.91706	4.7812	6.41797	5.44349	8.0279	5.39066	10.2656	8.69101	7.58626	8.7616	8.08067	10.7796	8.04077	7.44313	14.0952	4.36874	6.17348	4.98908	6.59336	7.00654	8.57145	9.95411	9.99067	6.49766	6.98689	8.02196	12.5867	7.28011	12.2457	9.98577	10.7112	10.0155	7.81018	12.1922	7.50525	9.76391	8.07678	10.3633	7.73582	11.9491	12.1826	10.4854	9.07651	11.6606	13.5324	13.2356	9.31574	6.50656	14.7515	9.89957	10.0531	11.4158	8.42547	2.94356	3.34565	2.72457	1.44416	2.87428	1.88683	1.43155	2.40246	1.22711	2.31745	2.18328	2.97444	2.8369	2.62301	3.05331	2.12623	2.27989	3.40129	2.60674	1.78894	1.77138	2.39071	1.78872	2.93669	1.8397	2.8102	3.42391	2.67693	1.62609	2.932	2.52264	3.24657	10.1752	10.1091	4.66826	5.65974	7.53034	4.68128	11.1934	6.33218	7.89476	7.73042	9.25491	7.43931	9.95089	7.86375	9.39414	11.6181	5.62376	10.032	6.21478	8.30092	6.55599	8.00411	7.51046	9.73281	9.1989	9.34596	4.00444	10.8475	12.4781	5.50839	10.1765	10.3112	8.84874	9.42909	8.33408	5.57251	6.72486	5.92388	9.32505	7.99598	9.69036	4.86601	3.21367	7.58924	6.3096	3.93332	4.44614	7.8664	4.08776	6.56811	5.86405	6.0392	10.3521	5.49157	8.71003	7.56225	6.67971	4.6574	6.24324	11.757	8.74553	5.48245	5.47598	5.41953	6.44834	6.68142	6.37037	4.65285	4.38284	6.27495	3.8428	5.01965	4.12399	5.93549	4.59205	4.16143	6.63343	6.15923	5.99058	3.1461	6.31435	4.11157	5.59043	4.70011	4.98278	6.06124	5.80924	4.96041	7.61136	4.48959	4.66033	5.6572	7.72115	5.20514	8.89987	6.4004	3.716	3.97542	4.87112	6.57102	6.18713	4.38458	4.64304	4.56414	4.80851	4.43676	6.4339	4.67135	6.34241	3.99841	3.77152	4.68774	5.75077	6.55949	15.3099	12.9075	10.2133	9.52157	10.419	9.46413	11.3176	9.09306	13.2628	8.11968	13.4996	8.88988	10.9994	10.703	10.939	13.9996	12.3666	14.5949	14.0132	10.4997	8.98883	8.96858	13.9527	12.6207	6.38621	4.38273	4.95217	4.01897	6.33873	4.0594	7.82912	2.38279	2.84706	5.63747	4.20053	4.55606	4.90154	4.04694	5.14016	4.54497	5.976	4.76232	5.83192	5.12261	8.43204	9.70881	6.45102	10.1867	7.64883	9.25419	11.1811	8.19685	4.81182	2.82446	4.09327	4.00161	1.85241	3.12458	3.15028	3.52633	5.0512	4.0451	3.65426	4.55848	4.45218	3.0457	3.95901	5.74608	4.85255	4.89882	4.24482	4.50453	3.46062	3.15559	2.65163	2.55493	4.87858	6.48948	6.18077	6.65781	5.62963	7.09292	5.4962	4.98174	7.08842	8.60556	7.09832	6.8855	8.43545	7.46711	4.50994	7.19308	6.42996	3.72777	6.4052	6.25957	7.22978	5.53263	6.67223	5.23605	12.6611	13.8803	12.8231	9.13706	13.048	15.5405	13.4367	10.8454	10.0479	5.78782	4.94492	5.4717	10.3491	5.09792	6.00136	4.12186	6.11772	4.11479	6.5207	6.54115	4.42413	11.1906	4.84699	5.21877	13.9735	7.04999	3.94956	2.66285	4.90827	1.6573	3.58598	5.1039	1.95967	6.27147	1.95591	1.86426	2.59139	3.38491	2.1631	2.03483	5.27848	3.46232	2.37785	3.71262	3.12836	3.58656	1.52557	1.71391	5.76189	1.95541	1.38188	3.67001	2.45028	1.93539	1.57997	19.5552	30.2865	19.6623	13.0489	21.5847	29.6321	14.2759	19.6632	18.3844	27.7994	15.4933	14.6697	19.2123	17.2057	19.8812	20.2912	22.882	15.6163	18.8419	31.6984	12.6148	14.7214	22.1173	22.8735	19.4127	9.20091	6.29234	10.0855	8.3038	9.65693	10.2571	7.25737	6.36105	12.4156	9.34621	7.90076	9.15781	8.36784	6.95283	10.3134	6.46421	8.37334	11.0427	10.855	12.3512	10.6118	12.6614	7.03967	6.70409	5.83553	4.8342	4.72038	7.42587	5.08431	6.70076	7.08243	8.76952	4.50632	6.51226	4.10201	4.37648	7.97419	9.53254	6.17731	7.9787	5.16363	8.39945	8.03781	5.18478	5.78844	8.1489	6.53584	0.0	5.0464	5.93104	4.96694	7.68447	5.4205	7.75122	6.98355	9.98112	5.1243	4.80061	7.90822	8.26482	21.3942	7.26273	12.5865	7.24948	15.3283	8.36776	6.8081	6.52617	4.56081	9.4845	8.55123	17.4132	17.6785	11.1118	12.3212	10.4306	8.39484	6.92135	9.87575	11.646	7.35281	7.69304	12.787	1.42527	0.942947	1.37737	0.485626	0.372463	0.601339	8.93144	8.87912	14.3425	9.23991	7.55384	7.59446	4.43964	4.69648	7.46066	10.5963	6.4986	10.9476	5.05395	15.1867	5.5239	8.78803	11.3003	13.1635	9.45792	11.6694	5.6022	1.63334	17.7456	5.14435	9.59563	8.8459	11.9457	13.7787	8.29709	12.1489	9.85111	11.0903	6.33072	7.31826	2.79629	7.27787	7.84411	8.65133	10.0534	9.82169	7.07293	7.87393	6.33121	6.14267	8.55528	4.9002	7.2405	7.23431	9.01065	11.0267	7.5085	11.272	7.24082	9.52295	10.1456	7.60142	9.00148	8.33512	6.79115	11.483	6.14196	7.38707	6.96598	11.1242	8.90559	12.5296	12.0971	11.1257	11.6522	11.7203	7.95539	7.14021	14.2659	10.0001	12.0035	8.21828	9.11476	10.3674	13.3162	12.3724	15.3463	6.992	9.51634	5.67361	2.2738	4.59515	5.36421	4.97842	4.72223	7.15084	3.39929	5.93965	8.60283	7.71728	9.36258	12.9369	5.99465	7.12369	6.03735	8.29973	7.72898	8.69332	10.929	10.423	10.654	9.28565	7.33947	12.3176	8.1402	10.0233	11.3092	5.69271	5.55838
2035	ENSMUSG00000097924	A730020E08Rik	0.0	0.0	0.0	0.0	0.0	0.0	0.0	0.013845	0.014458	0.0	0.0	0.0	0.024326	0.025257	0.046933	0.075878	0.061503	0.0	0.071546	0.042181	0.05096	0.0	0.0	0.04268	0.0	0.024983	0.0	0.098249	0.0	0.071519	0.045151	0.0	0.0	0.024489	0.0	0.023373	0.02508	0.0	0.040786	0.0	0.021675	0.0	0.027074	0.02403	0.0	0.0	0.043538	0.0	0.0	0.020925	0.021305	0.109895	0.0	0.03707	0.019046	0.076028	0.08086	0.0	0.036915	0.024273	0.026479	0.024097	0.044364	0.020305	0.023582	0.099205	0.053355	0.0	0.048568	0.042848	0.0	0.042742	0.100257	0.024657	0.023539	0.047798	0.099176	0.0	0.048829	0.045136	0.01704	0.023687	0.052761	0.0	0.048149	0.0	0.074595	0.145437	0.0	0.0	0.0	0.0	0.0	0.0	0.0	0.0	0.0	0.0	0.0	0.0	0.0	0.0	0.0	0.0	0.0	0.0	0.0	0.0	0.0	0.0	0.0	0.0	0.0	0.0	0.01018	0.0	0.03723	0.0	0.0	0.0	0.0	0.0	0.0	0.0	0.0	0.010887	0.0	0.0	0.0	0.0	0.0	0.0	0.0	0.0	0.0	0.0	0.0	0.0	0.0	0.0	0.0	0.0	0.0	0.0	0.037588	0.0	0.0	0.0	0.0	0.0	0.0	0.0	0.0	0.0	0.0	0.0	0.0	0.0	0.0	0.0	0.060182	0.0	0.0	0.0	0.0	0.06013	0.0	0.0	0.0	0.0	0.0	0.0	0.0	0.0	0.0	0.0	0.0	0.0	0.0	0.0	0.039042	0.0	0.0	0.0	0.0	0.0	0.0	0.0	0.0	0.062915	0.0	0.0	0.0	0.0	0.0	0.0	0.022983	0.0	0.0	0.0	0.0	0.0	0.025813	0.0	0.0	0.0	0.0	0.0	0.0	0.0	0.0	0.052313	0.0	0.041163	0.05043	0.041624	0.062285	0.0	0.0	0.0	0.103715	0.0	0.099139	0.0	0.0	0.090889	0.0	0.0	0.0	0.0	0.0	0.0	0.0	0.0	0.0	0.0	0.0	0.0	0.0	0.0	0.0	0.0	0.0	0.0	0.0	0.0	0.0	0.02994	0.0	0.0	0.0	0.036632	0.0	0.0	0.0	0.0	0.0	0.0	0.0	0.0	0.0	0.0	0.0	0.0	0.0	0.0	0.0	0.0	0.0	0.0	0.0	0.0	0.0	0.0	0.0	0.0	0.0	0.0	0.02642	0.0	0.0	0.0	0.0	0.0	0.0	0.0	0.0	0.0	0.0	0.0	0.0	0.0	0.0	0.0	0.0	0.0	0.024643	0.0	0.0	0.0	0.0	0.0	0.0	0.0	0.0	0.0	0.0	0.0	0.020645	0.0	0.0	0.0	0.0	0.0	0.0	0.0	0.0	0.0	0.0	0.0	0.0	0.0	0.0	0.0	0.0	0.0	0.0	0.0	0.0	0.0	0.0	0.0	0.0	0.0	0.0	0.0	0.0	0.0	0.0	0.0	0.0	0.0	0.0	0.0	0.0	0.0	0.0	0.0	0.0	0.0	0.0	0.0	0.0	0.037268	0.0	0.0	0.0	0.04925	0.0	0.112171	0.037365	0.0	0.0	0.0	0.0	0.0	0.0	0.0	0.0	0.0	0.0	0.0	0.0	0.0	0.0	0.0	0.0	0.0	0.0	0.0	0.0	0.0	0.0	0.0	0.0	0.279002	0.0	0.0	0.0	0.0	0.0	0.0	0.0	0.0	0.0	0.0	0.0	0.0	0.0	0.0	0.0	0.0	0.0	0.0	0.0	0.0	0.036159	0.0	0.0	0.0	0.0	0.0	0.0	0.0	0.0	0.0	0.0	0.0	0.0	0.0	0.0	0.066466	0.0	0.0	0.0	0.033719	0.022666	0.029901	0.0	0.040176	0.0	0.0	0.0	0.0	0.061648	0.034185	0.0	0.0	0.020564	0.0	0.024786	0.0	0.0	0.0	0.0	0.025356	0.0	0.0	0.0	0.0	0.0	0.0	0.0	0.0	0.0	0.023613	0.0	0.0	0.0	0.0	0.0	0.0	0.0	0.0	0.021383	0.0	0.013475	0.0	0.0	0.0	0.0	0.0	0.0	0.0	0.0	0.0	0.0	0.017146	0.0	0.0	0.0	0.0	0.0	0.0	0.0	0.0	0.0	0.032021	0.0	0.0	0.0	0.0	0.0	0.0	0.0	0.0	0.0	0.0	0.0	0.0	0.0	0.0	0.025112	0.0	0.0	0.027996	0.0	0.0	0.016613	0.020054	0.0	0.0	0.03768	0.0	0.013544	0.0	0.0	0.0	0.0	0.0	0.0	0.017921	0.013396	0.0	0.0	0.0	0.0	0.0	0.0	0.0	0.0	0.0	0.0	0.032166	0.0	0.043871	0.031465	0.0	0.0	0.0	0.0	0.0	0.0	0.0	0.033514	0.0	0.0	0.033513	0.0	0.0	0.0	0.0	0.0	0.0	0.0	0.0	0.0	0.0	0.0	0.0	0.0	0.0	0.0	0.0	0.0	0.0	0.0	0.0	0.054611	0.0	0.008562	0.0	0.0	0.0	0.0	0.0	0.009528	0.0	0.0	0.0	0.0	0.0	0.0	0.0	0.0	0.0	0.0	0.0	0.0	0.0	0.0	0.0	0.0	0.0	0.0	0.0	0.0	0.0	0.0	0.0	0.0	0.0	0.0	0.0	0.0	0.0	0.0	0.0	0.0	0.0	0.0	0.0	0.050296	0.0	0.0	0.0	0.0	0.0	0.0	0.0	0.0	0.0	0.0	0.0	0.0	0.0	0.0	0.0	0.0	0.0	0.0	0.0	0.0	0.024352	0.0	0.0	0.0	0.030967	0.017857	0.0	0.0	0.0	0.0	0.0	0.0	0.0	0.0	0.0	0.0	0.0	0.0	0.0	0.0	0.0	0.0	0.0	0.0	0.0	0.0	0.0	0.0	0.0	0.0	0.042678	0.0	0.0	0.109422	0.0	0.0	0.0	0.0	0.0	0.0	0.0	0.0	0.0	0.0	0.070777	0.0	0.0	0.0	0.0	0.0	0.0	0.02659	0.0	0.0	0.0	0.0	0.0	0.0	0.004448	0.0	0.0	0.0	0.0	0.0	0.0	0.0	0.050469	0.0	0.0	0.0	0.0	0.0	0.0	0.0	0.0	0.0	0.0	0.0	0.0	0.0	0.0	0.0	0.0	0.0	0.0	0.0	0.0	0.0	0.0	0.0	0.050376	0.0	0.0	0.057605	0.0	0.0	0.0	0.0	0.0	0.0	0.0	0.0	0.0	0.0	0.0	0.040425	0.0	0.0	0.0	0.0	0.0	0.0	0.0	0.0	0.017945	0.0	0.0	0.0	0.0	0.0	0.02176	0.0	0.0	0.03522	0.0	0.0	0.0	0.0	0.0	0.0	0.0	0.0	0.0	0.0	0.0	0.0	0.0	0.0	0.0	0.0	0.0	0.0	0.0	0.0	0.0	0.0	0.0	0.0	0.0	0.0	0.0	0.0	0.0	0.0	0.0	0.0	0.0	0.0	0.0	0.0	0.0	0.0	0.104306	0.054501	0.09082	0.0	0.048677	0.0	0.033518	0.0	0.0	0.0
2036	ENSMUST00000180553		0.008823	0.007793	0.0	0.0	0.0	0.0	0.0	0.0	0.008269	0.0	0.004227	0.0	0.0	0.0	0.0	0.0	0.0	0.0	0.0	0.0	0.0	0.0	0.0	0.0	0.0	0.0	0.0	0.0	0.0	0.0	0.0	0.0	0.0	0.0	0.0	0.0	0.0	0.0	0.0	0.0	0.0	0.0	0.0	0.0	0.0	0.0	0.0	0.0	0.020702	0.0	0.0	0.0	0.0	0.0	0.0	0.0	0.0	0.0	0.0	0.0	0.0	0.0	0.0	0.0	0.0	0.0	0.0	0.0	0.0	0.0	0.0	0.0	0.0	0.0	0.0	0.0	0.0	0.0	0.0	0.0	0.0	0.0	0.0	0.0	0.0	0.0	0.0	0.0	0.0	0.017151	0.0	0.0	0.0	0.028792	0.0	0.008467	0.0	0.0	0.0	0.0	0.0	0.0	0.011076	0.019936	0.029657	0.0	0.0	0.0	0.009398	0.0	0.0	0.016158	0.0	0.0	0.030145	0.0	0.0	0.0	0.010526	0.0	0.0	0.009959	0.0	0.0	0.0	0.010334	0.0	0.0	0.0	0.0	0.0	0.009141	0.032533	0.010725	0.015331	0.0	0.0	0.0	0.0	0.024499	0.0	0.0	0.0	0.0	0.0	0.0	0.0	0.0	0.0	0.0	0.0	0.0	0.0	0.0	0.0	0.0	0.0	0.0	0.0	0.0	0.0	0.0	0.0	0.0	0.0	0.0	0.0	0.0	0.0	0.0	0.0	0.0	0.0	0.0	0.0	0.0	0.0	0.0	0.0	0.0	0.0	0.0	0.0	0.0	0.0	0.0	0.0	0.0	0.0	0.0	0.0	0.0	0.0	0.0	0.0	0.0	0.0	0.0	0.0	0.0	0.0	0.0	0.0	0.0	0.0	0.0	0.142436	0.0	0.186347	0.140391	0.109244	0.0	0.0	0.0	0.110804	0.0	0.134015	0.0	0.0	0.0	0.0	0.0	0.0	0.441737	0.0	0.0	0.0	0.0	0.0	0.0	0.0	0.0	0.0	0.0	0.0	0.0	0.0	0.0	0.0	0.0	0.0	0.0	0.0	0.0	0.0	0.0	0.0	0.016465	0.0	0.0	0.0	0.0	0.0	0.0	0.0	0.0	0.0	0.0	0.0	0.0	0.0	0.0	0.0	0.0	0.0	0.0	0.0	0.0	0.0	0.0	0.0	0.0	0.0	0.0	0.0	0.0	0.0	0.0	0.0	0.0	0.0	0.0	0.0	0.0	0.0	0.0	0.0	0.0	0.0	0.0	0.0	0.0	0.0	0.0	0.0	0.0	0.0	0.0	0.0	0.0	0.0	0.0	0.0	0.0	0.0	0.0	0.0	0.0	0.0	0.0	0.0	0.0	0.0	0.0	0.0	0.0	0.0	0.0	0.0	0.0	0.0	0.0	0.0	0.0	0.0	0.0	0.0	0.0	0.0	0.0	0.0	0.0	0.0	0.0	0.0	0.0	0.0	0.0	0.0	0.0	0.0	0.0	0.0	0.0	0.0	0.0	0.0	0.0	0.0	0.0	0.0	0.0	0.0	0.0	0.0	0.0	0.0	0.0	0.0	0.0	0.0	0.0	0.0	0.009514	0.0	0.024847	0.0	0.004443	0.015669	0.00615	0.018991	0.024738	0.0	0.0	0.005065	0.0	0.0	0.0	0.0	0.0	0.0	0.0	0.0	0.0	0.0	0.0	0.0	0.0	0.0	0.0	0.0	0.0	0.0	0.0	0.0	0.0	0.0	0.0	0.0	0.0	0.0	0.0	0.0	0.0	0.0	0.0	0.0	0.0	0.0	0.0	0.031735	0.0	0.0	0.0	0.0	0.0	0.0	0.0	0.0	0.0	0.0	0.0	0.0	0.0	0.0	0.0	0.0	0.0	0.0	0.0	0.0	0.0	0.0	0.0	0.0	0.0	0.0	0.0	0.0	0.0	0.0	0.0	0.0	0.0	0.0	0.0	0.0	0.0	0.0	0.0	0.0	0.0	0.0	0.0	0.0	0.0	0.0	0.0	0.013839	0.0	0.0	0.0	0.040721	0.0	0.0	0.0	0.012773	0.0	0.0	0.0	0.0	0.0	0.0	0.0	0.0	0.0	0.0	0.0	0.0	0.0	0.0	0.0	0.0	0.0	0.0	0.014911	0.016868	0.0	0.0	0.0	0.0	0.0	0.0	0.0	0.0	0.0	0.0	0.016973	0.0	0.007625	0.0	0.0	0.0	0.0	0.0	0.0	0.009939	0.0	0.0	0.0	0.0	0.0	0.0	0.0	0.0	0.0	0.0	0.0	0.0	0.0	0.0	0.0	0.0	0.0	0.0	0.0	0.0	0.0	0.0	0.027028	0.0	0.0	0.0	0.0	0.0	0.0	0.0	0.0	0.013884	0.0	0.0	0.0	0.017247	0.0	0.0	0.03076	0.0	0.022504	0.0	0.035758	0.0	0.0	0.009248	0.0	0.0	0.0	0.0	0.0	0.01877	0.0	0.0	0.007374	0.010619	0.0	0.0	0.026229	0.0	0.0	0.014268	0.0	0.0	0.01876	0.01726	0.034432	0.0	0.026058	0.0	0.013397	0.0	0.0	0.0	0.0	0.0	0.0	0.0	0.0	0.0	0.0	0.0	0.0	0.0	0.025777	0.0	0.0	0.0	0.0	0.0	0.074815	0.0	0.0	0.0	0.0	0.0	0.0	0.0	0.0	0.0	0.0	0.0	0.014765	0.0	0.0	0.0	0.0	0.0	0.0	0.0	0.0	0.0	0.0	0.0	0.0	0.0	0.0	0.0	0.0	0.0	0.0	0.0	0.012279	0.0	0.0	0.0	0.0	0.0	0.0	0.0	0.0	0.0	0.0	0.0	0.0	0.0	0.0	0.0	0.019044	0.018742	0.0	0.0	0.0	0.0	0.0	0.0	0.0	0.0	0.0	0.0	0.0	0.0	0.0	0.0	0.0	0.0	0.0	0.0	0.0	0.0	0.0	0.0	0.0	0.0	0.0	0.0	0.0	0.0	0.0	0.0	0.0	0.0	0.0	0.0	0.0	0.0	0.0	0.0	0.0	0.013745	0.0	0.0	0.022426	0.0	0.014968	0.0	0.0	0.0	0.0	0.0	0.0	0.0	0.0	0.0	0.0	0.009226	0.0	0.0	0.0	0.0	0.0	0.0	0.0	0.0	0.098859	0.448232	0.0	0.0	0.0	0.0	0.0	0.0	0.0	0.0	0.144774	0.11909	0.0	0.164579	0.118482	0.286267	0.0	0.0	0.0	0.0	0.0	0.0	0.0	0.0	0.0	0.0	0.0	0.0	0.0	0.0	0.0	0.0	0.0	0.01608	0.0	0.0	0.0	0.0	0.0	0.0	0.0	0.0	0.0	0.0	0.0	0.0	0.0	0.0	0.0	0.0	0.0	0.0	0.0	0.0	0.0	0.0	0.0	0.0	0.0	0.0	0.0	0.0	0.0	0.0	0.0	0.0	0.0	0.0	0.0	0.0	0.0	0.0	0.0	0.0	0.0	0.0	0.0	0.0	0.0	0.0	0.0	0.0	0.0	0.0	0.0	0.0	0.0	0.0	0.0	0.0	0.0	0.0	0.0	0.0
2037	ENSMUSG00000097434	Gm16630	0.007164	0.003013	0.038343	0.016418	0.007533	0.006905	0.018841	0.0	0.016647	0.0	0.003247	0.0	0.038424	0.028142	0.0	0.018192	0.037576	0.009736	0.025972	0.01986	0.032639	0.038106	0.032473	0.060381	0.00885	0.019335	0.031507	0.027922	0.026591	0.051524	0.03964	0.025347	0.046625	0.018239	0.016873	0.0	0.086129	0.009732	0.060929	0.010227	0.0141	0.027244	0.036436	0.046407	0.0	0.01715	0.025558	0.043758	0.064288	0.034087	0.0	0.057597	0.021703	0.060273	0.022435	0.015707	0.096034	0.019104	0.035366	0.018696	0.037371	0.030158	0.032229	0.036339	0.0	0.0	0.043565	0.019681	0.0	0.054622	0.020398	0.020334	0.043161	0.038105	0.019851	0.048984	0.026646	0.019605	0.011321	0.03506	0.018893	0.027948	0.0	0.017349	0.010509	0.020225	0.023405	0.016004	0.067492	0.010892	0.011149	0.00427	0.02618	0.02383	0.004605	0.002919	0.023905	0.014991	0.0	0.012192	0.004154	0.0	0.014058	0.0	0.007535	0.010181	0.006775	0.010276	0.003666	0.0	0.0	0.0	0.014649	0.0	0.012658	0.009098	0.003931	0.016806	0.008466	0.003795	0.004179	0.034895	0.0	0.0	0.011415	0.0	0.008024	0.017705	0.0	0.009248	0.0	0.015731	0.009286	0.0	0.004983	0.006274	0.0	0.013999	0.0	0.0	0.0	0.0	0.0	0.0	0.0	0.0	0.0	0.0	0.0	0.0	0.0	0.0	0.0	0.0	0.0	0.0	0.020449	0.0	0.0	0.0	0.0	0.012733	0.0	0.027154	0.0	0.0	0.0	0.0	0.032819	0.0	0.0	0.0	0.0	0.0	0.0	0.012938	0.0	0.0	0.0	0.0	0.0	0.0	0.040116	0.041715	0.096612	0.038911	0.035591	0.019374	0.022335	0.018145	0.02899	0.018785	0.0	0.107268	0.033872	0.0	0.024492	0.02994	0.0	0.032862	0.023016	0.009572	0.028325	0.05374	0.028761	0.045897	0.0	0.0	0.0	0.0	0.0	0.0	0.0	0.0	0.0	0.0	0.0	0.0	0.015676	0.0	0.0	0.0	0.0	0.0	0.0	0.0	0.0	0.0	0.0	0.0	0.013566	0.0	0.019429	0.0	0.0	0.0	0.012236	0.0	0.0	0.0	0.0	0.0	0.0	0.0	0.0	0.0	0.008666	0.0	0.008899	0.013699	0.0	0.0	0.0	0.020057	0.0	0.007698	0.019037	0.0	0.010002	0.021687	0.0	0.021194	0.0	0.0	0.0	0.0	0.0	0.0	0.0	0.0	0.0	0.0	0.0	0.0	0.0	0.0	0.0	0.011607	0.0238	0.0	0.007178	0.008639	0.00677	0.006545	0.003978	0.006957	0.003134	0.004472	0.008428	0.004324	0.006634	0.010962	0.030682	0.009388	0.007057	0.006147	0.025644	0.003215	0.008687	0.011372	0.018954	0.010333	0.015386	0.005501	0.017322	0.003935	0.011453	0.010075	0.019066	0.0	0.0	0.0	0.0	0.0	0.0	0.0	0.0	0.0	0.0	0.0	0.0	0.0	0.0	0.0	0.0	0.02622	0.0	0.0	0.035067	0.0	0.0	0.0	0.0	0.0	0.0	0.0	0.0	0.0	0.0	0.0	0.0	0.0	0.0	0.0	0.0	0.0	0.036528	0.011521	0.0	0.0	0.01653	0.03533	0.0	0.023951	0.063281	0.0	0.0	0.0	0.0	0.052812	0.012062	0.03013	0.041818	0.010077	0.005779	0.001576	0.007164	0.0	0.015064	0.00695	0.007387	0.004314	0.001691	0.009007	0.0	0.0074	0.0	0.007566	0.006427	0.0	0.0	0.0	0.0	0.0	0.0	0.0	0.006477	0.010011	0.012938	0.008442	0.0	0.0	0.0	0.0	0.0	0.0	0.0	0.015995	0.0	0.011013	0.006975	0.019632	0.0	0.007143	0.027036	0.0	0.008168	0.0	0.015159	0.007559	0.012787	0.0	0.0	0.0	0.0	0.0	0.021403	0.0	0.0	0.0	0.0	0.0	0.0	0.026627	0.009305	0.0	0.018777	0.0	0.009053	0.006885	0.0	0.0	0.0	0.016628	0.0	0.0	0.012008	0.0	0.0	0.0	0.017401	0.0	0.0	0.0	0.0	0.0	0.0	0.0	0.0	0.0	0.0	0.0	0.0	0.0	0.020725	0.005713	0.027214	0.0	0.0	0.004455	0.016546	0.005516	0.022557	0.009275	0.004153	0.009201	0.0	0.010668	0.008994	0.0	0.045995	0.0	0.0	0.0	0.008516	0.006042	0.0	0.003618	0.006769	0.0	0.004293	0.011738	0.0	0.0	0.0	0.0	0.0	0.008622	0.0	0.0	0.0	0.010057	0.0	0.0	0.0	0.010704	0.011863	0.010463	0.0	0.0	0.0	0.0	0.005951	0.0	0.0	0.0	0.0	0.0	0.003677	0.0	0.014202	0.0	0.0	0.003993	0.0	0.0	0.0	0.00727	0.003523	0.008705	0.0	0.004774	0.005453	0.0	0.011124	0.0	0.0	0.0	0.0	0.0	0.0	0.01283	0.032944	0.030383	0.041559	0.042603	0.041119	0.006219	0.0	0.022933	0.010026	0.013503	0.016481	0.053162	0.033078	0.033673	0.007199	0.032656	0.033592	0.0	0.0	0.0	0.0	0.008364	0.0	0.008063	0.006292	0.0	0.010883	0.003995	0.004822	0.0025	0.006595	0.005576	0.007019	0.004149	0.0	0.0	0.004991	0.016373	0.004814	0.0	0.0096	0.003992	0.012101	0.00455	0.0	0.0	0.0	0.0	0.011032	0.009849	0.0	0.0	0.0	0.0	0.0	0.0	0.0	0.0	0.0	0.019145	0.0	0.0	0.0	0.0	0.0	0.014505	0.0	0.0	0.0	0.0	0.0	0.007781	0.0	0.0	0.0	0.0	0.0	0.0	0.0	0.0	0.0	0.0	0.008076	0.006627	0.011624	0.0	0.0	0.0	0.0	0.005554	0.0	0.009425	0.009738	0.019616	0.005816	0.008004	0.023098	0.016993	0.056521	0.015394	0.018819	0.015965	0.010122	0.028437	0.035116	0.015556	0.005939	0.0	0.0	0.0	0.0	0.0	0.0	0.0	0.017668	0.008741	0.009592	0.0	0.0	0.0	0.0	0.0	0.007993	0.0	0.0	0.007504	0.009138	0.0	0.009109	0.009317	0.006872	0.0	0.016223	0.023411	0.0	0.0	0.007605	0.009314	0.0	0.0	0.009443	0.0	0.025084	0.005137	0.007179	0.035168	0.004795	0.00816	0.0	0.0	0.017777	0.024926	0.006875	0.0	0.002577	0.005751	0.006527	0.00527	0.008019	0.009359	0.0	0.00576	0.0	0.005117	0.0	0.0	0.00381	0.0	0.0	0.0	0.0	0.004893	0.003726	0.0	0.005235	0.0	0.0	0.008747	0.0	0.0	0.0	0.0	0.0	0.0	0.0	0.0	0.0	0.0	0.0	0.0	0.0	0.0	0.0	0.0	0.0	0.0	0.0	0.0	0.0	0.034438	0.0	0.024598	0.0	0.016619	0.01659	0.0	0.007366	0.020361	0.0	0.0	0.0	0.007608	0.007405	0.0	0.0	0.0	0.010275	0.0	0.0	0.010177	0.0	0.0	0.0	0.0	0.0	0.0	0.0	0.020431	0.0	0.03901	0.0	0.0	0.0	0.0	0.0	0.0	0.0	0.0	0.0	0.0	0.0	0.0	0.0	0.012603	0.015399	0.013062	0.008479	0.009598	0.010458	0.0	0.013581	0.0	0.056842	0.0	0.029092	0.0	0.0	0.013691	0.0	0.029959	0.0	0.0	0.026375	0.0	0.016898	0.016724	0.015867	0.0	0.0	0.012142	0.0	0.0	0.030743
2038	ENSMUST00000181519		0.0	0.0	0.0	0.005528	0.0	0.0	0.0	0.0	0.0	0.0	0.0	0.0	0.0	0.0	0.0	0.0	0.0	0.0	0.0	0.0	0.0	0.0	0.0	0.0	0.0	0.0	0.0	0.0	0.0	0.0	0.0	0.0	0.0	0.0	0.0	0.0	0.0	0.0	0.0	0.0	0.0	0.0	0.0	0.0	0.0	0.0	0.0	0.0	0.0	0.0	0.0	0.0	0.0	0.0	0.0	0.0	0.0	0.0	0.0	0.0	0.0	0.0	0.0	0.0	0.0	0.0	0.0	0.0	0.0	0.0	0.0	0.0	0.0	0.0	0.0	0.0	0.0	0.0	0.0	0.0	0.009514	0.013311	0.0	0.0	0.0	0.0	0.0	0.0	0.0	0.0	0.0	0.0	0.0	0.0	0.0	0.0	0.0	0.0	0.0	0.0	0.0	0.0	0.0	0.0	0.006338	0.0	0.0	0.0	0.0	0.0	0.0	0.0	0.0	0.0	0.0	0.0	0.0	0.005362	0.0	0.0	0.0	0.006414	0.0	0.0	0.0	0.0	0.0	0.0	0.0	0.0	0.0	0.0	0.0	0.0	0.0	0.0	0.0	0.0	0.0	0.0	0.0	0.0	0.0	0.0	0.0	0.0	0.0	0.0	0.0	0.0	0.0	0.0	0.0	0.0	0.0	0.0	0.0	0.0	0.0	0.0	0.0	0.0	0.0	0.0	0.0	0.0	0.0	0.0	0.0	0.0	0.0	0.0	0.0	0.0	0.0	0.0	0.0	0.0	0.0	0.0	0.0	0.0	0.0	0.0	0.0	0.0	0.0	0.0	0.0	0.0	0.0	0.0	0.0	0.0	0.0	0.0	0.0	0.0	0.0	0.0	0.0	0.0	0.0	0.0	0.0	0.0	0.0	0.0	0.0	0.0	0.0	0.0	0.0	0.0	0.0	0.0	0.0	0.0	0.0	0.0	0.0	0.0	0.0	0.0	0.0	0.0	0.0	0.0	0.0	0.0	0.0	0.0	0.0	0.0	0.0	0.0	0.0	0.0	0.0	0.0	0.0	0.0	0.0	0.0	0.015218	0.0	0.0	0.0	0.01221	0.010345	0.012129	0.0	0.015805	0.0	0.0	0.0	0.0	0.0	0.0	0.0	0.0	0.0	0.0	0.0	0.0	0.0	0.0	0.0	0.0	0.0	0.0	0.0	0.0	0.0	0.0	0.0	0.0	0.0	0.0	0.0	0.0	0.0	0.0	0.0	0.001125	0.0	0.0	0.0	0.0	0.0	0.0	0.0	0.0	0.0	0.0	0.0	0.0	0.0	0.0	0.0	0.0	0.0	0.0	0.0	0.0	0.0	0.0	0.0	0.0	0.0	0.0	0.028718	0.0	0.0	0.0	0.029833	0.0	0.0	0.034304	0.065092	0.0	0.0	0.0	0.0	0.0	0.0	0.0	0.0	0.0	0.0	0.0	0.0	0.0	0.0	0.0	0.0	0.0	0.0	0.0	0.0	0.0	0.0	0.0	0.0	0.0	0.029738	0.0	0.0	0.0	0.0	0.024457	0.0	0.0	0.023195	0.0	0.0	0.0	0.0	0.0	0.0	0.0	0.0	0.0	0.060301	0.04852	0.042052	0.055848	0.03927	0.083076	0.054233	0.045626	0.032875	0.021543	0.050175	0.021439	0.0	0.0	0.0	0.0	0.0	0.0	0.0	0.0	0.0	0.0	0.0	0.0	0.0	0.0	0.0	0.012192	0.0	0.0	0.0	0.0	0.0	0.0	0.017924	0.0	0.0	0.0	0.0	0.0	0.0	0.0	0.0	0.0	0.0	0.0	0.0	0.0	0.0	0.0	0.0	0.0	0.0	0.0	0.0	0.0	0.0	0.0	0.0	0.0	0.0	0.0	0.0	0.0	0.0	0.0	0.0	0.0	0.0	0.0	0.0	0.0	0.0	0.0	0.0	0.0	0.0	0.0	0.0	0.0	0.0	0.0	0.0	0.0	0.146016	0.211769	0.0	0.0	0.089033	0.0	0.0	0.070449	0.0	0.0	0.0	0.0	0.0	0.0	0.0	0.0	0.0	0.0	0.0	0.0	0.0	0.0	0.0	0.0	0.0	0.0	0.0	0.0	0.0	0.0	0.0	0.0	0.0	0.0	0.0	0.0	0.0	0.0	0.0	0.0	0.0	0.0	0.0	0.0	0.0	0.0	0.0	0.0	0.0	0.0	0.0	0.0	0.005376	0.012287	0.0	0.0	0.005334	0.0	0.0	0.01411	0.0	0.0	0.018109	0.016769	0.019149	0.00681	0.0	0.0	0.013265	0.0	0.005278	0.0	0.0	0.006133	0.006781	0.0	0.0	0.0	0.0	0.0	0.0	0.0	0.0	0.0	0.0	0.0	0.0	0.0	0.0	0.0	0.0	0.0	0.012341	0.0	0.0	0.0	0.0	0.0	0.0	0.0	0.0	0.0	0.0	0.0	0.012154	0.0	0.0	0.0	0.0	0.0	0.0	0.0	0.0	0.0	0.0	0.0	0.0	0.0	0.0	0.0	0.0	0.0	0.0	0.0	0.0	0.0	0.003709	0.0	0.0	0.0	0.0	0.0	0.0	0.0	0.0	0.0	0.0	0.0	0.0	0.018583	0.0	0.0	0.0	0.0	0.0	0.0	0.0	0.0	0.0	0.0	0.0	0.0	0.0	0.0	0.0	0.0	0.0	0.0	0.0	0.0	0.0	0.0	0.0	0.0	0.0	0.0	0.0	0.0	0.0	0.0	0.0	0.0	0.0	0.0	0.0	0.0	0.0	0.0	0.0	0.0	0.0	0.008193	0.0	0.0	0.0	0.0	0.0	0.0	0.0	0.0	0.0	0.0	0.037859	0.009335	0.0	0.0	0.0	0.010637	0.021761	0.032363	0.059161	0.039846	0.012857	0.0	0.011381	0.0	0.012538	0.010404	0.0	0.013848	0.030592	0.032688	0.008782	0.012438	0.013103	0.027215	0.0	0.0	0.0	0.0	0.0	0.0	0.0	0.0	0.0	0.0	0.0	0.0	0.0	0.0	0.0	0.0	0.0	0.0	0.0	0.0	0.0	0.0	0.0	0.023779	0.01826	0.021779	0.015567	0.017666	0.002635	0.0	0.0	0.0	0.0	0.0	0.0	0.0	0.0	0.0	0.008708	0.0	0.0	0.0	0.0	0.0	0.0	0.0	0.0	0.0	0.0	0.0	0.0	0.0	0.0	0.0	0.0	0.0	0.0	0.0	0.0	0.0	0.0	0.0	0.0	0.0	0.0	0.0	0.0	0.0	0.0	0.0	0.0	0.0	0.0	0.0	0.0	0.0	0.0	0.0	0.0	0.028259	0.010502	0.0	0.0	0.0	0.0	0.0	0.0	0.0	0.048174	0.026899	0.0	0.0	0.00942	0.0	0.014369	0.0	0.0	0.0	0.0	0.0	0.0	0.0	0.0	0.0	0.0	0.0	0.0	0.0	0.0	0.0	0.0	0.0	0.0	0.0	0.0	0.0	0.0	0.0	0.0	0.0	0.0	0.0	0.0	0.0	0.0	0.0	0.0	0.0	0.0	0.0	0.0	0.0	0.0	0.0	0.0	0.0	0.0	0.0	0.0	0.0	0.0	0.0
2039	ENSMUST00000180825		0.131947	0.08347	0.127616	0.153367	0.149398	0.121667	0.048398	0.120198	0.100056	0.048389	0.046132	0.106602	0.0	0.053048	0.017025	0.017315	0.0	0.014666	0.0	0.0	0.0	0.0	0.0	0.0	0.0	0.018886	0.053423	0.01817	0.0	0.0	0.016256	0.0	0.01756	0.0	0.016075	0.0	0.018146	0.0	0.015608	0.0	0.0	0.0	0.0	0.017005	0.0	0.015461	0.0	0.018517	0.0	0.015401	0.015604	0.031145	0.0	0.0	0.0	0.0	0.014688	0.0	0.0	0.0	0.0	0.0	0.0	0.0	0.0	0.032908	0.0	0.0	0.0	0.0	0.0	0.0	0.0	0.0	0.0	0.034321	0.0	0.0	0.0	0.0	0.012423	0.0	0.0	0.0	0.0	0.0	0.0	0.015038	0.0	0.070232	0.007994	0.056091	0.015914	0.0	0.111851	0.0	0.015121	0.024065	0.006516	0.015061	0.008055	0.007989	0.016687	0.015543	0.007403	0.033797	0.007479	0.0	0.006928	0.0	0.0	0.137244	0.019925	0.0	0.015044	0.052135	0.007934	0.012495	0.015578	0.021204	0.007845	0.015079	0.006988	0.016594	0.02142	0.0	0.022149	0.009681	0.008069	0.007889	0.013399	0.0	0.02477	0.016426	0.077687	0.123103	0.006737	0.0	0.0	0.0	0.0	0.0	0.0	0.0	0.0	0.0	0.058604	0.026531	0.029295	0.024311	0.12349	0.030002	0.028601	0.028147	0.072083	0.089363	0.0	0.064252	0.0	0.0	0.0	0.025655	0.0	0.0	0.0	0.0	0.0	0.0	0.0	0.0	0.057432	0.024192	0.052387	0.024706	0.022417	0.05103	0.027907	0.106358	0.043827	0.027218	0.099229	0.02718	0.0	0.0	0.0	0.0	0.0	0.0	0.0	0.0	0.0	0.017107	0.0	0.018015	0.0	0.0	0.0	0.0	0.0	0.0	0.0	0.018499	0.0	0.0	0.0	0.0	0.0	0.0	0.0	0.0	0.0	0.0	0.0	0.0	0.0	0.0	0.0	0.0	0.0	0.0	0.0	0.0	0.0	0.0	0.033254	0.0	0.0	0.0	0.0	0.017923	0.0	0.0	0.0	0.0	0.016367	0.0	0.0	0.0	0.061016	0.01708	0.0	0.0	0.0	0.033565	0.0	0.0	0.0	0.0	0.0	0.0	0.0	0.0	0.05351	0.05495	0.0	0.0	0.0	0.0	0.0	0.0	0.0	0.0	0.0	0.0	0.0	0.0	0.0	0.0	0.0	0.0	0.0	0.0	0.0	0.0	0.0	0.0	0.0	0.0	0.0	0.0	0.0	0.0	0.0	0.0	0.0	0.0	0.0	0.0	0.0	0.0	0.0	0.0	0.0	0.0	0.0	0.0	0.0	0.0	0.0	0.0	0.0	0.0	0.0	0.0	0.0	0.0	0.0	0.0	0.0	0.0	0.0	0.0	0.0	0.0	0.0	0.0	0.0	0.160721	0.0	0.0	0.0	0.0	0.0	0.0	0.0	0.0	0.0	0.0	0.0	0.0	0.0	0.0	0.0	0.0	0.0	0.0	0.0	0.0	0.0	0.0	0.0	0.0	0.0	0.0	0.0	0.0	0.0	0.0	0.0	0.0	0.0	0.0	0.0	0.0	0.0	0.0	0.0	0.0	0.0	0.0	0.0	0.0	0.0	0.0	0.0	0.0	0.0	0.003902	0.0	0.0	0.0	0.0	0.0	0.0	0.0	0.130202	0.06276	0.102594	0.080195	0.05599	0.120323	0.085512	0.122522	0.098447	0.09725	0.054488	0.089921	0.213304	0.128878	0.161526	0.148746	0.117518	0.079015	0.140412	0.070592	0.095267	0.06018	0.198974	0.069331	0.051203	0.120606	0.125181	0.02993	0.058925	0.188922	0.13921	0.256335	0.121805	0.082236	0.103835	0.166382	0.066331	0.116619	0.14912	0.179464	0.027161	0.018725	0.157473	0.038035	0.102091	0.027553	0.106231	0.099699	0.0	0.0	0.0	0.0	0.0	0.0	0.0	0.0	0.032287	0.047837	0.052375	0.032966	0.0	0.0	0.0	0.021674	0.0	0.027672	0.0	0.0	0.0	0.12399	0.0	0.0	0.0	0.0	0.0	0.0	0.0	0.283532	0.0	0.35231	0.019724	0.077971	0.067776	0.085913	0.092651	0.10672	0.153989	0.056432	0.095155	0.060713	0.046685	0.075799	0.021209	0.0	0.0	0.0	0.0	0.0	0.0	0.0	0.121171	0.033758	0.15289	0.074918	0.154986	0.249151	0.180132	0.095011	0.112959	0.151357	0.053055	0.17462	0.015047	0.23995	0.126504	0.142437	0.158644	0.12094	0.108693	0.089634	0.131623	0.242811	0.285362	0.151318	0.0	0.130164	0.0	0.0	0.0	0.0	0.0	0.0	0.0	0.0	0.0	0.0	0.0	0.0	0.0	0.0	0.0	0.086221	0.0	0.0	0.0	0.113323	0.0	0.0	0.041611	0.0	0.0	0.0	0.0	0.018496	0.0	0.0	0.0	0.06909	0.0	0.01863	0.0	0.0	0.0	0.017474	0.02874	0.0	0.015059	0.0	0.026113	0.06898	0.051534	0.012901	0.027236	0.012088	0.0	0.244127	0.146001	0.215536	0.067414	0.091231	0.112178	0.206704	0.356837	0.211371	0.182925	0.093389	0.267201	0.299148	0.109813	0.099579	0.308713	0.035846	0.073022	0.191301	0.211491	0.162847	0.146384	0.163673	0.153022	0.252784	0.250341	0.122389	0.165127	0.0	0.024676	0.046654	0.022554	0.044889	0.055391	0.0	0.0	0.029593	0.0	0.0	0.0	0.0	0.020808	0.0	0.0	0.024287	0.015379	0.0	0.0	0.029385	0.0	0.0	0.0	0.0	0.0	0.0	0.0	0.0	0.015951	0.0	0.0	0.039278	0.0	0.0	0.0	0.0	0.011985	0.0	0.012215	0.0	0.0	0.0	0.056992	0.00896	0.0	0.0	0.0	0.017486	0.0	0.018794	0.008776	0.01247	0.0	0.0	0.0	0.016189	0.028787	0.0	0.010961	0.0	0.0	0.0	0.0	0.0	0.0	0.0	0.0	0.0	0.0	0.0	0.0	0.0	0.0	0.0	0.0	0.0	0.0	0.0	0.0	0.0	0.0	0.0	0.0	0.0	0.0	0.017583	0.0	0.0	0.0	0.0	0.0	0.022592	0.0	0.0	0.0	0.0	0.0	0.0	0.0	0.0	0.0	0.0	0.0	0.0	0.0	0.0	0.0	0.0	0.0	0.0	0.0	0.015079	0.0	0.0	0.0	0.0	0.0	0.0	0.01114	0.0	0.005552	0.008248	0.0	0.0	0.0	0.005317	0.0	0.015056	0.031271	0.0	0.010063	0.0	0.0	0.0	0.0	0.0	0.0	0.0	0.0	0.0	0.0	0.0	0.0	0.0	0.0	0.0	0.0	0.0	0.0	0.0	0.0	0.012832	0.0	0.0	0.0	0.0	0.0	0.0	0.0	0.0	0.0	0.0	0.0	0.0	0.03979	0.0	0.0	0.036063	0.013868	0.0	0.0	0.0	0.0	0.0	0.015619	0.0	0.0	0.0	0.0	0.0	0.0	0.0	0.0	0.0	0.0	0.0	0.0	0.0	0.0	0.0	0.0	0.0	0.0	0.0	0.0	0.0	0.0	0.0	0.0	0.0	0.0	0.0	0.0	0.0	0.0	0.0	0.0	0.0	0.052527	0.0	0.0	0.0	0.0	0.0	0.0	0.0	0.0	0.0	0.0	0.0	0.0	0.038517	0.0	0.0	0.031977	0.0
2040	ENSMUST00000180863		0.496228	0.562375	0.444047	0.467645	0.562552	0.437406	0.301029	0.461893	0.231206	0.310239	0.251764	0.704198	0.473789	0.316347	0.812521	0.421736	0.368687	0.515441	1.02195	0.607419	0.423169	0.466042	0.386434	0.685372	0.782858	1.37897	1.38965	1.63389	0.790963	0.370878	1.2877	0.408287	0.635857	0.457304	0.842133	0.417212	0.398493	0.938667	1.44862	0.686753	0.518012	0.833575	0.42858	0.650012	0.721927	0.6242	1.0846	0.293417	1.02501	1.25168	0.928937	0.989348	0.798106	1.00621	0.73531	0.380325	0.751985	0.219056	0.850759	0.643964	1.25941	0.654606	1.13442	0.743792	0.570217	0.740294	0.895513	0.645579	0.752417	1.45583	0.720217	0.6958	0.292359	0.990606	0.901078	1.72281	1.29323	0.605247	0.261987	1.04617	0.591731	0.537	0.652074	0.628598	0.76136	0.437097	0.67913	0.334225	1.56345	0.541611	0.310484	0.231331	0.39607	0.182196	0.291304	0.241218	0.194763	0.219706	0.312563	0.315982	0.28899	0.155808	0.237631	0.360352	0.38102	0.219476	0.324785	0.215229	0.192398	0.214354	0.15488	0.434783	0.2392	0.201395	0.23419	0.281343	0.407164	0.223313	0.306392	0.321566	0.237586	0.341709	0.25023	0.464242	0.245243	0.233292	0.272217	0.265559	0.233353	0.250701	0.227665	0.283184	0.267802	0.223	0.392552	0.454177	0.212521	0.142744	0.160386	0.0	0.087755	0.080329	0.20321	0.121816	0.239962	0.147041	0.211538	0.185381	0.140621	0.251075	0.186999	0.099807	0.042097	0.232577	0.128954	0.225996	0.178063	0.275336	0.091229	0.163856	0.111512	0.279342	0.102195	0.308461	0.080468	0.075491	0.07096	0.333221	0.176783	0.138783	0.257363	0.188778	0.226627	0.160541	0.239388	0.184654	0.237467	0.277843	0.174537	0.217656	0.193425	0.168711	0.447519	0.384106	1.75042	0.471159	0.429553	1.20128	1.20488	0.33688	0.758623	0.461032	1.18266	0.82922	0.390158	0.86962	0.254445	0.890715	0.921434	0.341042	0.856127	0.578233	0.44526	0.762313	0.552885	0.950193	0.075788	0.0	0.0	0.099616	0.0	0.0	0.034179	0.0	0.029846	0.068795	0.075545	0.0	0.034553	0.0	0.329242	0.021688	0.074901	0.046094	0.740468	0.569668	0.254582	0.435679	0.506108	0.339336	0.69065	0.682452	1.00912	0.851662	0.442254	0.445323	0.468243	0.345121	0.435097	0.542836	0.413051	0.663026	0.772734	19.0848	24.3137	24.3003	25.6495	20.6466	24.0494	17.6361	41.0953	25.666	28.7365	23.4159	26.4206	26.4653	18.3385	32.6976	26.6961	19.8173	0.027171	0.025962	0.02976	0.06441	0.061777	0.030102	0.050714	0.0	0.05623	0.052657	0.024485	0.0	0.026466	0.055465	0.087277	0.0	0.027585	0.427025	0.334703	0.603435	0.72573	0.654198	0.983755	0.564742	0.311461	0.682386	0.221515	0.662493	0.847883	0.595014	0.861352	0.60764	0.480307	0.662333	0.454745	0.801191	0.727908	0.567523	0.358541	0.245329	0.639435	0.669995	0.782694	0.285036	0.574688	0.756996	0.817293	0.353201	0.458912	32.4237	32.6057	24.0628	33.5956	33.4896	20.9627	33.5427	27.0405	24.534	32.1354	34.3848	26.592	0.040077	0.12077	0.031077	0.068336	0.065745	0.095268	0.070064	0.259573	0.27405	0.025295	0.029589	0.0	0.028822	0.0	0.0	0.055397	0.127226	0.070123	0.036814	0.070651	0.081627	0.06594	0.059082	0.030634	96.9731	84.8822	79.037	78.9855	79.6688	66.9589	111.564	94.6893	76.5274	86.4733	91.9842	74.0392	78.0195	81.8629	82.9501	91.8793	76.7623	69.6212	18.1335	18.2687	18.6751	19.211	19.7823	21.0982	18.2495	19.1123	22.0783	18.4241	21.2076	17.6684	0.27819	0.265953	0.332997	0.301241	0.25265	0.583064	0.35756	0.518552	0.211322	0.271012	0.280712	0.637476	0.290273	0.561072	0.232107	0.193634	0.3046	0.395621	0.405594	0.306022	0.287894	0.364888	0.409733	0.371316	0.466957	0.228053	0.336773	0.32004	0.302853	0.346051	0.357755	0.423347	0.236587	0.281892	0.223812	0.572018	0.35561	0.347761	0.340843	0.21577	0.320215	0.530562	0.299174	0.356461	0.386465	0.243095	0.391158	0.264742	0.180518	0.104525	0.124744	0.021475	0.154909	0.077506	0.058051	0.111239	0.02505	0.154509	0.191306	0.164967	0.105883	0.025599	0.021167	0.058306	0.04796	0.0	0.072854	0.137882	0.184754	0.109278	0.224003	0.24137	15.8419	14.4621	13.7354	13.9542	12.6544	15.2239	14.1563	17.8939	0.221581	0.224021	0.268436	0.239805	0.275689	0.206455	0.259902	0.185413	0.16791	0.192802	0.214582	0.194768	0.122994	0.09011	0.057691	0.083265	0.049968	0.05712	0.146422	0.062043	0.510602	0.308282	0.439239	0.396055	0.398425	0.383957	0.521608	0.585698	0.384685	0.574025	0.499974	0.444977	0.705699	0.462924	0.440832	0.454584	0.493378	0.402668	0.473461	0.378575	0.262883	0.526327	0.378203	0.573534	26.1535	20.66	24.3773	23.6911	22.5126	22.1458	25.0355	29.5449	25.1934	18.537	22.9851	20.6571	22.5436	19.8118	21.7975	19.9381	22.4075	22.8603	19.1592	22.521	17.7317	22.1677	29.8248	19.1126	0.184073	0.246152	0.037667	0.153849	0.329156	0.06436	0.230474	0.054923	0.099156	0.695635	0.419198	0.462951	0.368376	0.585478	0.330399	0.423767	0.53155	0.395311	0.343946	0.388222	0.425428	0.613951	0.417897	0.438245	0.606582	0.401434	0.228683	0.168635	0.215872	0.170948	0.144663	0.091916	0.0747	0.265239	0.112162	0.072249	0.111361	0.088088	0.070133	0.129688	0.117541	0.154648	0.133718	0.164554	0.159654	0.180766	0.086118	0.056509	0.183224	0.075052	0.071433	0.235302	0.131265	0.081649	0.082318	0.434474	0.30235	0.154605	0.098115	0.177212	0.193266	0.302119	0.286193	0.064847	0.250674	0.311579	0.146077	0.189311	0.302576	0.050309	0.41227	0.235658	0.189047	0.186229	0.286743	0.347149	0.150289	0.378672	0.201928	0.195531	0.10146	0.162458	0.019476	0.122187	0.140929	0.055075	0.046114	0.084452	0.070734	0.066909	0.041459	0.128727	0.045511	0.057446	0.042326	0.072236	0.088676	0.111342	4.56707	0.394884	0.093892	0.196433	0.312939	0.204386	0.99313	1.09517	1.34477	1.5162	1.17241	0.79877	1.22515	1.08965	1.1413	1.45121	0.938939	0.876115	17.6114	13.9236	18.7585	17.8428	19.8495	14.2732	19.174	16.8956	21.1502	18.4659	29.1775	0.0	19.0863	17.8086	22.5638	20.4841	18.494	16.1121	19.6997	18.0348	23.4587	15.273	15.4516	14.0464	0.034609	0.127932	0.109843	0.156015	0.038702	0.115295	0.160273	0.419403	0.140801	0.069386	0.239425	0.026502	0.272347	0.535745	0.309307	1.11026	0.494159	0.464294	0.742833	0.29297	0.994702	0.700785	0.913177	5.73166	3.14065	4.4086	4.29243	3.35834	3.66445	0.222698	0.096972	0.167619	0.156659	0.180275	0.249613	0.08498	0.063749	0.121358	0.149592	0.114602	0.152169	0.103339	0.139187	0.041134	0.149992	0.108588	0.095218	0.0	0.081137	0.041385	0.0	0.0	0.0	0.079296	0.199276	0.0	0.032232	0.028566	0.0	0.032071	0.034715	0.0	0.072703	0.039966	0.0	0.191573	0.284903	0.271022	0.198862	0.18107	0.172944	0.285945	0.281973	0.046375	0.126495	0.309361	0.0	21.6736	22.6541	20.4966	17.1923	13.3802	25.9245	17.7863	19.3925	27.8088	16.31	22.8082	27.1998	25.468	28.6558	18.7899	24.667	22.6748	23.3332	0.076412	0.182488	0.030082	0.07259	0.029319	0.079815	0.024027	0.055754	0.0	0.029129	0.0	0.030143	0.125961	0.105802	0.028748	0.0	0.050764	0.193773	0.150563	0.162996	0.348712	0.206756	0.104405	0.306825	0.501279	0.668746	0.305029	1.06575	0.2821	0.353636	0.307463	0.741052	0.57924	0.133047	0.825619	0.619896	0.316319	0.692186	0.427227	0.522276	0.977759	0.376064	1.05856	0.33691	0.302707	0.517573	1.0713
2041	ENSMUSG00000097616	1110019D14Rik	1.4166	1.02804	1.0168	1.31585	1.38858	1.42615	1.17683	1.09118	1.29292	0.773759	0.848733	0.71239	3.32187	2.97767	1.49372	2.33987	2.27601	3.06386	2.93524	2.61754	2.51903	1.6827	1.81635	1.56374	1.47303	2.98863	2.2069	1.68166	2.99074	1.80954	2.86221	2.75716	2.5124	1.92066	1.20828	2.49381	1.88555	1.68557	1.88465	0.133309	1.85614	2.57753	2.50907	2.43515	2.49902	1.87056	1.54112	2.33025	1.29183	2.23941	2.04238	3.38689	1.58144	1.53426	2.39982	2.14746	2.46885	1.55967	2.13623	1.54531	3.3657	1.61614	1.72153	2.53368	1.08366	1.75549	1.86402	1.91562	2.56528	1.87154	1.27994	2.06321	1.50705	1.73193	2.97845	2.63624	2.19478	1.09706	1.26597	2.47657	1.70381	1.94427	2.16274	1.4928	1.40154	2.2083	2.79774	1.99864	2.46983	1.6812	1.44715	1.74904	1.31829	1.34007	1.94822	0.905444	0.845858	1.13166	1.14465	0.990758	0.837752	1.74912	1.4562	2.05236	1.446	1.23564	1.39268	1.3722	0.813847	1.59143	0.977642	1.06456	0.500701	1.37006	1.2594	0.867449	2.06972	0.703865	0.780607	1.51887	1.50492	1.11076	1.01099	1.88358	1.27981	1.73526	1.21643	1.40782	1.63497	1.05147	1.49573	1.12629	2.05323	0.79221	1.32421	1.77882	0.992151	2.39906	2.94361	2.35797	2.64858	2.76304	2.27056	1.63524	2.86751	1.69629	2.75686	1.34784	2.0886	2.897	1.92729	1.09343	3.52161	1.42931	3.41324	2.53401	1.53555	1.2718	0.721485	1.65856	1.65688	0.999859	0.452493	2.13424	2.72776	1.06789	1.63051	1.71818	1.99975	2.25736	2.90077	2.05746	3.6075	1.92386	2.55012	2.81319	3.68919	1.62729	1.69117	2.72287	2.01205	2.9746	3.07847	1.5171	1.59435	2.00261	2.14466	1.87575	1.49794	2.15338	1.04724	0.914526	1.99046	1.77494	2.06334	1.53436	1.94497	2.63194	2.27632	1.97948	2.32468	2.30662	1.01247	1.68002	2.18997	2.00635	0.254239	0.891355	0.435674	0.759678	0.724496	0.803039	0.936915	0.314865	0.247466	0.130372	0.312709	1.39585	0.909252	0.318495	0.396121	0.679462	1.07107	0.506549	2.0945	2.07461	1.94783	1.28102	1.26162	1.19422	1.83881	1.43235	1.76882	2.04006	2.53989	1.71448	2.67996	1.40715	2.05725	1.74702	1.42781	1.74619	1.87479	1.79064	1.50542	1.28882	1.27894	1.45337	3.06623	1.64427	2.51375	1.99125	2.02766	2.57689	2.42329	1.84615	2.35538	2.87787	1.42611	1.36975	1.42293	1.99745	1.97459	2.35415	1.21803	3.43764	2.18374	1.37007	2.81123	2.24539	2.23682	0.883871	3.77436	2.48656	1.43338	1.97018	1.4456	1.65127	1.19749	1.38023	1.2339	1.00531	1.3151	0.79713	1.13448	1.2241	1.76852	1.23862	1.39751	0.957279	1.11259	1.47045	1.77664	1.53644	1.44304	1.01889	0.979913	1.23378	0.883962	1.53019	1.90724	1.51614	1.2733	1.66615	1.29371	1.33959	1.34174	0.882944	1.55332	1.08148	2.44886	1.23266	3.41809	1.33564	2.53606	1.98453	1.97275	0.734522	1.04975	2.25498	0.988853	2.90319	3.3502	1.76212	1.80934	3.60581	2.75042	1.37495	1.87394	1.51387	1.67181	3.25849	1.75535	0.797894	3.02341	1.43088	2.28498	4.35782	0.942903	3.74681	2.70217	2.00762	2.10267	2.81746	1.79116	3.42767	2.83377	2.94722	3.63141	1.24945	1.92234	4.12628	2.93681	3.82113	0.780293	1.06498	0.997518	0.856917	1.38572	2.29272	1.16236	1.99308	2.72434	1.10044	1.08231	0.933485	0.929124	0.951121	1.78137	1.35034	1.07427	0.877272	0.725424	1.23506	0.847831	2.12406	1.04334	1.35875	2.19002	1.38836	2.26187	1.99623	1.87837	1.54002	1.28056	3.86301	1.81444	1.85528	2.23241	2.25088	1.45185	1.45572	1.22408	1.48734	1.52649	1.87926	1.81122	1.75253	2.18318	1.99059	1.88838	1.89707	2.15337	1.7713	2.37807	1.56542	1.86448	1.59078	1.90745	2.19436	1.65068	1.95668	1.23388	1.58613	1.50683	1.95989	1.75455	2.1521	1.63711	1.09945	1.54431	2.04246	2.17114	0.693792	0.138458	0.259472	0.348589	0.381698	0.140922	0.110077	0.20683	0.111788	0.35722	0.08839	0.231434	0.178605	0.170048	0.0	0.210244	0.244416	0.303486	0.114984	0.157853	0.186719	0.448909	0.248684	0.237018	2.03254	2.62424	1.50006	1.58265	1.57897	1.92481	2.9366	2.04019	1.44725	1.96958	0.915016	1.57348	1.74121	1.45263	1.50746	1.18677	0.973279	1.21011	0.962256	1.18843	1.51127	2.44861	1.87553	2.42262	2.7213	2.97079	2.03175	2.9906	1.57394	1.22293	1.32775	1.69158	0.969739	1.16944	1.22991	1.09223	1.14491	1.14102	1.2742	1.43404	1.3975	1.10212	1.19594	1.06962	1.04925	1.28403	1.43178	1.42591	0.936242	0.959797	1.2689	1.09711	2.86754	1.84497	3.08431	3.14236	2.07705	3.08879	2.04707	3.35507	2.53526	3.21727	2.1662	2.3282	1.89937	2.9528	2.71125	1.92925	3.02419	2.10121	2.35972	2.78084	2.00531	2.92061	3.11115	1.12999	1.93252	4.59689	2.56825	1.93875	3.38467	4.80135	2.89789	4.45281	3.703	2.66622	1.6449	3.00703	1.62858	2.09809	1.65778	0.655608	0.910465	1.5567	1.65594	2.6946	2.23072	2.81884	2.00292	2.23164	2.3385	1.6348	1.36296	0.838813	1.36716	0.696113	0.920892	0.91555	0.879207	2.00415	1.30898	1.10441	0.940248	1.48177	0.884028	0.936624	1.26636	1.1742	0.965547	1.22052	0.914603	0.707166	0.766389	0.728201	1.54393	0.711816	0.441659	0.819608	0.99494	1.05018	0.70456	1.38005	1.60432	1.91096	2.60131	2.794	3.16902	2.9641	2.1845	4.49607	2.34951	3.15483	2.02534	2.32493	2.10127	2.74659	2.78168	3.20135	2.2025	1.45286	2.33266	2.07006	1.4266	2.10323	1.89452	2.41929	2.09386	1.53439	0.911209	1.33878	1.95756	2.12781	1.33671	1.29446	1.95484	1.0839	1.68189	1.88482	0.707197	1.63744	2.17544	2.02055	1.85585	1.58684	3.6036	2.03577	2.24663	2.87649	1.96017	2.18761	1.22995	0.808215	0.680558	1.34634	0.632845	0.859191	0.741931	0.936283	0.732929	1.21972	1.3582	0.607961	2.02719	2.53594	1.89292	1.39167	2.42509	1.57411	1.93488	1.89895	2.25285	2.33625	2.12967	0.0	1.73285	2.39125	2.61304	1.96386	1.77826	2.02509	2.3709	1.65338	2.12199	1.90038	2.32376	1.53555	3.46749	3.35023	2.36614	2.18588	3.61699	3.0632	1.16724	2.82276	2.02874	3.98047	1.89783	4.22252	2.79644	3.24733	2.91563	2.53507	2.08651	2.50467	3.67189	4.04724	2.61636	3.27664	4.03871	0.585397	0.606719	1.01385	0.587796	0.543974	0.613442	1.41866	2.06778	2.97019	3.45613	1.99855	2.17975	2.1815	1.47143	2.31847	2.39736	2.22988	2.99674	1.06529	3.5394	2.23307	2.03299	2.03342	2.77163	0.4614	0.374029	0.227975	0.537329	0.342181	0.402287	0.869742	0.323183	0.860505	1.66434	0.3056	1.50285	0.717762	0.541799	0.425888	0.265345	0.270489	0.363119	2.26797	1.38037	2.13778	1.39831	1.16791	0.955047	0.598757	1.18475	1.21329	1.06203	2.76045	0.876233	1.36282	2.84446	1.53872	1.65794	1.52035	1.89467	1.81257	2.13766	2.53917	2.144	1.44319	1.56868	2.04744	2.75307	1.37528	2.05068	2.41087	1.18227	1.57845	1.84432	2.3284	3.54443	4.47644	3.793	2.06147	2.22582	2.29131	1.82725	1.04373	4.15192	3.30656	2.01342	2.68543	2.24863	2.21572	0.732699	0.527532	0.767958	0.745677	0.653287	0.623291	1.34968	2.05496	1.96135	2.01042	2.03533	3.18786	1.59477	2.67534	1.03643	2.84389	2.092	2.62201	3.04312	2.41803	2.16844	3.58926	2.01136	1.08012	1.43342	1.30806	1.49413	2.98452	1.27687	1.21962
2042	ENSMUST00000181328		0.0	0.003554	0.019716	0.007825	0.013025	0.007783	0.0	0.007057	0.003722	0.0	0.001781	0.0	0.0	0.040542	0.0	0.0	0.007998	0.0	0.026216	0.010808	0.028417	0.029527	0.041478	0.026047	0.012361	0.0	0.0	0.0	0.0	0.019552	0.029012	0.039762	0.017018	0.009757	0.0	0.0	0.0	0.064828	0.028201	0.026966	0.0	0.0	0.0	0.010354	0.0	0.029922	0.0	0.010371	0.031074	0.0	0.009176	0.0	0.020883	0.0	0.0	0.0	0.0	0.007786	0.0	0.020789	0.029251	0.031936	0.009376	0.021965	0.0	0.0	0.020103	0.0	0.0	0.0	0.019994	0.0	0.0	0.0	0.009889	0.041429	0.0	0.0	0.010455	0.0	0.059808	0.0	0.0	0.034724	0.0	0.017299	0.038053	0.026277	0.031809	0.0	0.0	0.0	0.0	0.0	0.0	0.0	0.0	0.004797	0.0	0.0	0.0	0.004972	0.0	0.0	0.004485	0.005015	0.0	0.0	0.0	0.0	0.0	0.0	0.004004	0.0	0.0	0.00519	0.0	0.0	0.0	0.0	0.004622	0.0	0.004284	0.0	0.0	0.0	0.004433	0.0	0.0	0.0	0.0	0.0	0.0	0.0	0.0	0.0	0.0	0.0	0.0	0.0	0.0	0.0	0.019403	0.0	0.0	0.0	0.015468	0.02933	0.0	0.012898	0.0	0.016035	0.015986	0.046337	0.012891	0.015688	0.012857	0.0	0.0	0.0	0.0	0.0	0.0	0.0	0.0	0.0	0.0	0.0	0.0	0.01454	0.0	0.0	0.014462	0.0	0.012125	0.027186	0.0	0.0	0.011822	0.028676	0.0	0.0	0.0	0.0	0.0	0.0	0.0	0.010458	0.0	0.010547	0.0	0.0	0.0	0.0	0.0	0.0	0.0	0.010277	0.0	0.0	0.017774	0.021392	0.030531	0.0	0.0	0.042348	0.0	0.010184	0.008958	0.024981	0.0	0.008883	0.0	0.0	0.00913	0.0	0.011521	0.0	0.0	0.0	0.011034	0.0	0.007303	0.028107	0.0	0.044213	0.0	0.0	0.022187	0.015701	0.06835	0.026156	0.044995	0.0	0.028191	0.0	0.013885	0.048137	0.036046	0.163719	0.018627	0.078171	0.0	0.12347	0.165514	0.115065	0.10317	0.053968	0.175452	0.182477	0.204713	0.108251	0.086961	0.093838	0.117419	0.085214	0.124998	0.190299	0.122467	0.074091	0.0	0.0	0.0	0.0	0.0	0.0	0.0	0.0	0.0	0.0	0.0	0.0	0.0	0.0	0.0	0.0	0.0	0.0	0.005974	0.0	0.019269	0.005312	0.010514	0.011854	0.0	0.004631	0.0	0.0	0.009657	0.005817	0.0	0.005045	0.0	0.0	0.019159	0.020185	0.011736	0.0	0.0	0.0	0.005326	0.00525	0.0	0.0	0.005632	0.0	0.004991	0.007617	0.0	0.073798	0.055949	0.12079	0.052208	0.080896	0.018347	0.08256	0.0	0.129436	0.094164	0.021979	0.095295	0.0	0.0	0.0	0.0	0.0	0.0	0.0	0.0	0.0	0.0	0.0	0.027621	0.0	0.0	0.030177	0.0	0.0	0.0	0.0	0.0	0.0	0.0	0.0	0.0	0.207301	0.097555	0.105616	0.102298	0.049018	0.154091	0.117567	0.100324	0.096776	0.168905	0.090637	0.0	0.124398	0.093736	0.093507	0.0	0.060433	0.036021	0.476722	0.501155	0.431144	0.489279	0.382368	0.54408	0.487396	0.573327	0.545392	0.32148	0.495622	0.287929	0.020489	0.018635	0.0	0.009573	0.010275	0.0	0.037155	0.009865	0.0	0.0	0.0	0.0	0.0	0.0	0.0	0.0	0.015782	0.028547	0.0	0.021649	0.0	0.0	0.023685	0.0	0.0	0.0	0.022355	0.0	0.0	0.0	0.0	0.0	0.0	0.0	0.0	0.034022	0.009982	0.0	0.024686	0.026084	0.0	0.026677	0.0	0.0	0.0	0.0	0.0	0.0	0.0	0.0	0.0	0.006601	0.0	0.006816	0.010831	0.0	0.008016	0.018655	0.012311	0.014811	0.009554	0.017876	0.0	0.0	0.0	0.0	0.0	0.0	0.0	0.013059	0.0	0.0	0.242211	0.414903	0.175151	0.252024	0.357839	0.11876	0.137827	0.322827	0.0	0.0	0.0	0.005755	0.0	0.0	0.0	0.0	0.0	0.005246	0.0	0.005669	0.011517	0.0	0.011656	0.0	0.0	0.0	0.0	0.0	0.0	0.0	0.00804	0.0	0.0	0.0	0.0	0.0	0.00463	0.004354	0.0	0.0	0.008327	0.00794	0.015713	0.006154	0.006226	0.0	0.0	0.003964	0.0	0.0	0.008287	0.003882	0.088592	0.111143	0.068706	0.132829	0.125865	0.070694	0.023089	0.125709	0.118796	0.04137	0.090605	0.106169	0.133784	0.0399	0.049747	0.079562	0.068894	0.068664	0.039279	0.089861	0.045729	0.125906	0.050832	0.048028	0.0	0.0	0.013589	0.023311	0.093827	0.0	0.0	0.0	0.0	0.007854	0.007305	0.0	0.0	0.0	0.0	0.004841	0.0	0.010896	0.0	0.0	0.0	0.0	0.0	0.0	0.0	0.0	0.0	0.005797	0.015707	0.009024	0.004499	0.013648	0.004321	0.0	0.020891	0.0	0.009784	0.009886	0.003014	0.004325	0.005927	0.012511	0.010945	0.004214	0.023403	0.0	0.0	0.019839	0.007263	0.003454	0.011293	0.041398	0.015763	0.003368	0.00556	0.0	0.051193	0.0	0.01222	0.0	0.0	0.0	0.020586	0.0	0.019953	0.0	0.033212	0.01303	0.011995	0.017313	0.0	0.0	0.0	0.015286	0.031934	0.017308	0.015912	0.0	0.017691	0.0	0.0	0.0	0.0	0.0	0.0	0.0	0.0	0.0	0.0	0.0	0.0	0.0	0.0	0.0	0.0	0.0	0.0	0.0	0.069751	0.018478	0.0	0.0	0.020123	0.0	0.008377	0.015161	0.014323	0.0	0.0071	0.0	0.025038	0.0	0.011081	0.0	0.005649	0.0	0.086145	0.056949	0.16194	0.158851	0.080362	0.125836	0.119785	0.141897	0.074458	0.113963	0.110394	0.0	0.104995	0.144577	0.08779	0.191457	0.131023	0.062421	0.156315	0.177571	0.148999	0.143919	0.13312	0.094668	0.0	0.0	0.0	0.0	0.0	0.0	0.0	0.0	0.0	0.0	0.0	0.0	0.0	0.009918	0.0	0.006577	0.0	0.0	0.0	0.0	0.0	0.027956	0.0	0.13774	0.060385	0.16473	0.078233	0.091097	0.052704	0.0	0.0	0.00753	0.0	0.0	0.008491	0.013091	0.0	0.0	0.0	0.0	0.028582	0.008109	0.0	0.008591	0.00819	0.0	0.007707	0.010374	0.018011	0.02285	0.023145	0.0	0.028601	0.0	0.009763	0.0	0.0	0.020428	0.0	0.007344	0.008768	0.0	0.0	0.0	0.045718	0.0	0.0	0.0	0.0	0.0	0.009163	0.0	0.010757	0.0	0.009267	0.0	0.0	0.08176	0.072407	0.12473	0.11596	0.098479	0.212064	0.107174	0.114647	0.114024	0.04287	0.110889	0.050129	0.104946	0.109029	0.089164	0.089505	0.095576	0.13378	0.0	0.0	0.0	0.0	0.0	0.0	0.0	0.0	0.0	0.0	0.0	0.0	0.0	0.0	0.0	0.0	0.0	0.0	0.0	0.0	0.0	0.0	0.0	0.0	0.0	0.0	0.0	0.0	0.0	0.021252	0.0	0.0	0.0	0.0	0.0	0.0	0.0	0.0	0.013958	0.01317	0.010837	0.0	0.0	0.0	0.0	0.0	0.0
2043	ENSMUSG00000087293	Gm14341	0.0	0.0	0.027691	0.0	0.021364	0.0	0.0	0.0	0.0	0.0	0.03743	0.0	0.0	0.0	0.0	0.184181	0.144832	0.0	0.0	0.0	0.062836	0.0	0.0	0.0	0.059197	0.0	0.058397	0.183097	0.066401	0.057415	0.0	0.0	0.0	0.057741	0.05526	0.055393	0.0	0.064919	0.0	0.0	0.0	0.0	0.0	0.0	0.0	0.0	0.0	0.062619	0.0	0.051623	0.0	0.054157	0.0	0.0	0.0	0.061481	0.053263	0.0	0.046694	0.0	0.061868	0.127711	0.0	0.0	0.115583	0.05744	0.0	0.0	0.0	0.0	0.0	0.052333	0.0	0.0	0.0	0.0	0.0	0.0	0.0	0.0	0.0	0.118989	0.0	0.0	0.060316	0.0	0.0	0.0	0.0	0.0	0.0	0.03021	0.060728	0.0	0.0	0.0	0.029713	0.0	0.076674	0.0	0.0	0.0	0.031761	0.02964	0.0	0.0	0.0	0.0	0.0	0.0	0.027824	0.0	0.07527	0.0	0.0	0.0	0.057489	0.0	0.05917	0.0	0.0	0.0	0.0	0.093837	0.0	0.061658	0.028357	0.0	0.064456	0.030374	0.0	0.027347	0.0	0.0	0.0	0.040462	0.0	0.0	0.0	0.06374	0.0	0.0	0.0	0.0	0.0	0.0	0.0	0.0	0.0	0.0	0.0	0.0	0.076987	0.0	0.0	0.0	0.142806	0.0	0.0	0.0	0.141571	0.131141	0.121362	0.137408	0.0	0.0	0.152043	0.0	0.0	0.0	0.16049	0.0	0.0	0.0	0.0	0.0	0.0	0.0	0.064724	0.0	0.076487	0.0	0.0	0.0	0.0	0.0	0.120929	0.0	0.0	0.114223	0.0	0.0	0.0	0.0	0.0	0.123312	0.0	0.0	0.0	0.0	0.0	0.0	0.0	0.0	0.0	0.0	0.0	0.0	0.0	0.0	0.0	0.0	0.0	0.0	0.0	0.0	0.0	0.0	0.0	0.0	0.0	0.0	0.0	0.0	0.0	0.0	0.0	0.0	0.0	0.0	0.0	0.0	0.0	0.0	0.0	0.200641	0.0	0.0	0.181693	0.0	0.179227	0.0	0.476896	0.045948	0.157462	0.0	0.0	0.053704	0.0	0.167848	0.171912	0.069986	0.078765	0.0	0.152951	0.051733	0.0	0.240732	0.075408	0.051036	0.0	0.0	0.0	0.0	0.0	0.0	0.0	0.0	0.0	0.169227	0.0	0.167964	0.0	0.0	0.0	0.0	0.0	0.0	0.0	0.0	0.064866	0.0	0.068212	0.0	0.0	0.0	0.0	0.0	0.0	0.0	0.077029	0.143259	0.0	0.0	0.0	0.0	0.0	0.065376	0.0	0.0	0.0	0.0	0.0	0.0	0.0	0.0	0.0	0.0	0.0	0.0	0.0	0.0	0.0	0.0	0.0	0.0	0.192198	0.0	0.0	0.0	0.0	0.0	0.0	0.0	0.0	0.0	0.0	0.0	0.0	0.0	0.0	0.0	0.0	0.0	0.0	0.0	0.0	0.0	0.0	0.0	0.0	0.0	0.0	0.0	0.0	0.0	0.0	0.0	0.0	0.0	0.0	0.0	0.0	0.26248	0.0	0.0	0.0	0.174556	0.0	0.0	0.70117	0.0	0.159675	0.12378	0.076482	0.103151	0.069073	0.06221	0.028445	0.118207	0.173638	0.07006	0.065742	0.108772	0.112087	0.0	0.0	0.0	0.043367	0.0	0.103059	0.116909	0.0	0.037269	0.0	0.0	0.0	0.05998	0.0	0.0	0.0	0.0	0.0	0.041327	0.0	0.0	0.0	0.052234	0.141651	0.059135	0.0	0.052367	0.0	0.0	0.0	0.048355	0.0	0.03797	0.067012	0.0	0.0	0.0	0.056024	0.056861	0.0	0.045335	0.0	0.057502	0.0	0.0	0.044989	0.0	0.0	0.401769	0.0	0.0	0.0	0.168048	0.0	0.0	0.0	0.0	0.0	0.0	0.0	0.0	0.0	0.0	0.0	0.0	0.0	0.0	0.0	0.0	0.0	0.0	0.0	0.0	0.0	0.0	0.0	0.398937	0.0	0.0	0.0	0.0	0.0	0.0	0.0	0.0	0.103538	0.0	0.0	0.0	0.0	0.03558	0.0	0.0	0.045712	0.0	0.0	0.0	0.0	0.0	0.131876	0.0	0.0	0.0	0.0	0.0	0.0	0.0	0.0	0.028972	0.027059	0.038315	0.0	0.056685	0.0	0.104138	0.0	0.0	0.0	0.0	0.0	0.038784	0.0	0.0	0.0	0.0	0.0	0.037919	0.038636	0.0	0.026674	0.0	0.0595	0.0	0.0	0.025079	0.0	0.026709	0.0	0.0	0.039892	0.0	0.0	0.021144	0.0	0.0	0.028005	0.027753	0.03438	0.0	0.0	0.0	0.0	0.0	0.052731	0.0	0.0	0.0	0.064069	0.06203	0.070886	0.0	0.058234	0.096933	0.0	0.0	0.0	0.0	0.0	0.036108	0.0	0.048953	0.0	0.0	0.0	0.0	0.0	0.0	0.0	0.02765	0.0	0.0	0.0	0.0	0.0	0.0	0.0	0.0	0.0	0.0	0.0	0.028732	0.026746	0.0	0.0	0.0	0.0	0.0	0.0	0.0	0.0	0.0	0.021731	0.028231	0.097727	0.0	0.067837	0.0	0.0	0.08502	0.0	0.0	0.0	0.0	0.0	0.0	0.0	0.0	0.0	0.0	0.058987	0.0	0.0	0.079959	0.0	0.0	0.0	0.0	0.0	0.0	0.070299	0.070248	0.18894	0.111646	0.0	0.088438	0.162206	0.105977	0.0	0.0	0.101715	0.082147	0.0	0.0	0.0	0.0	0.0	0.128302	0.0	0.063057	0.178633	0.066923	0.115267	0.0	0.0	0.257125	0.0	0.0	0.0	0.0	0.0	0.0	0.099637	0.0	0.0	0.0	0.11082	0.0	0.0	0.0	0.0	0.0	0.060251	0.0	0.0	0.0	0.0	0.0	0.0	0.0	0.119856	0.062962	0.0	0.0	0.063439	0.107706	0.0	0.067735	0.054395	0.0	0.0	0.0	0.0	0.0	0.0	0.0	0.0	0.0	0.0	0.0	0.0	0.0	0.0	0.0	0.0	0.0	0.0	0.082791	0.0	0.0	0.0	0.0	0.048306	0.007688	0.0	0.028028	0.02195	0.014919	0.150638	0.0	0.0	0.0	0.071211	0.0	0.0	0.0	0.0	0.0	0.0	0.070146	0.0	0.0	0.0	0.070932	0.0	0.065413	0.0	0.0	0.0	0.0	0.0	0.0	0.0	0.0	0.0	0.0	0.0	0.0	0.0	0.0	0.0	0.0	0.0	0.0	0.0	0.0	0.0	0.0	0.0	0.0	0.096885	0.0	0.0	0.0	0.0	0.0	0.104523	0.173537	0.0	0.0	0.0	0.0	0.0	0.0	0.0	0.054925	0.0	0.0	0.0	0.071812	0.062244	0.0	0.071202	0.0	0.0	0.0	0.187877	0.0	0.0	0.0	0.0	0.0	0.0	0.0	0.0	0.0	0.0	0.0	0.0	0.0	0.0	0.0	0.0	0.0	0.08104	0.0	0.060019	0.0	0.0	0.0	0.0	0.0	0.0	0.0	0.0	0.0	0.0	0.0	0.0	0.0	0.0	0.0	0.0	0.0	0.0	0.0	0.0	0.0	0.0	0.0	0.199167
