## Supplemental File 1 for "Meta-analysis of diurnal transcriptomics reveals strong patterns of concordance and discordance in mouse liver": tpm.by_sample.txt (part 10 of 195)

	Name	Symbol	GSM2046160	GSM2046184	GSM2046157	GSM2046183	GSM2046155	GSM2046159	GSM2046182	GSM2046180	GSM2046156	GSM2046158	GSM2046181	GSM2046179	GSM4585554	GSM4585591	GSM4585624	GSM4585587	GSM4585563	GSM4585562	GSM4585612	GSM4585555	GSM4585557	GSM4585564	GSM4585582	GSM4585565	GSM4585567	GSM4585614	GSM4585618	GSM4585629	GSM4585626	GSM4585556	GSM4585611	GSM4585584	GSM4585583	GSM4585592	GSM4585566	GSM4585585	GSM4585558	GSM4585617	GSM4585616	GSM4585586	GSM4585574	GSM4585588	GSM4585594	GSM4585559	GSM4585568	GSM4585625	GSM4585609	GSM4585593	GSM4585600	GSM4585628	GSM4585602	GSM4585595	GSM4585569	GSM4585615	GSM4585627	GSM4585577	GSM4585601	GSM4585613	GSM4585597	GSM4585619	GSM4585604	GSM4585575	GSM4585598	GSM4585621	GSM4585576	GSM4585578	GSM4585622	GSM4585589	GSM4585596	GSM4585599	GSM4585570	GSM4585553	GSM4585579	GSM4585607	GSM4585606	GSM4585608	GSM4585605	GSM4585571	GSM4585580	GSM4585603	GSM4585573	GSM4585560	GSM4585623	GSM4585620	GSM4585572	GSM4585581	GSM4585561	GSM4585590	GSM4585610	GSM1897734	GSM1897747	GSM1897768	GSM1897740	GSM1897793	GSM1897773	GSM1897775	GSM1897756	GSM1897779	GSM1897733	GSM1897727	GSM1897760	GSM1897796	GSM1897749	GSM1897777	GSM1897751	GSM1897742	GSM1897790	GSM1897785	GSM1897764	GSM1897788	GSM1897754	GSM1897730	GSM1897729	GSM1897791	GSM1897771	GSM1897762	GSM1897783	GSM1897726	GSM1897728	GSM1897735	GSM1897739	GSM1897738	GSM1897800	GSM1897732	GSM1897781	GSM1897723	GSM1897725	GSM1897737	GSM1897745	GSM1897758	GSM1897724	GSM1897722	GSM1897743	GSM1897736	GSM1897798	GSM1897731	GSM1897766	GSM1788742	GSM1788724	GSM1788712	GSM1788731	GSM1788743	GSM1788722	GSM1788746	GSM1788727	GSM1788711	GSM4037514	GSM4037493	GSM4037513	GSM4037509	GSM4037494	GSM4037491	GSM4037496	GSM4037512	GSM4037495	GSM4037492	GSM4037511	GSM4037510	GSM4037008	GSM4037004	GSM4037011	GSM4037006	GSM4037010	GSM4037013	GSM4037007	GSM4037002	GSM4037003	GSM4037009	GSM4037005	GSM4037012	GSM4037540	GSM4037543	GSM4037544	GSM4037539	GSM4037545	GSM4037547	GSM4037546	GSM4037548	GSM4037541	GSM4037550	GSM4037542	GSM4037549	GSM3383627	GSM3383671	GSM3383641	GSM3383653	GSM3383665	GSM3383646	GSM3383640	GSM3383670	GSM3383651	GSM3383658	GSM3383645	GSM3383634	GSM3383663	GSM3383647	GSM3383659	GSM3383633	GSM3383639	GSM3383635	GSM3383628	GSM3383669	GSM3383657	GSM3383629	GSM3383652	GSM3383664	GSM3355082	GSM3355075	GSM3355073	GSM3355069	GSM3355077	GSM3355068	GSM3355076	GSM3355067	GSM3355071	GSM3355074	GSM3355078	GSM3355080	GSM3355070	GSM3355072	GSM3355066	GSM3355081	GSM3355079	GSM3355083	GSM3931846	GSM3931852	GSM3931870	GSM3931847	GSM3931864	GSM3931858	GSM3931878	GSM3931866	GSM3931854	GSM3931872	GSM3931845	GSM3931876	GSM3931859	GSM3931871	GSM3931877	GSM3931844	GSM3931860	GSM3931853	GSM3931865	GSM2911212	GSM2911223	GSM2911214	GSM2911221	GSM2911210	GSM2911213	GSM2911206	GSM2911215	GSM2911208	GSM2911211	GSM2911222	GSM2911218	GSM2911219	GSM2911216	GSM2911220	GSM2911217	GSM2911207	GSM4035218	GSM4035242	GSM4035199	GSM4035230	GSM4035228	GSM4035207	GSM4035198	GSM4035219	GSM4035229	GSM4035187	GSM4035185	GSM4035206	GSM4035186	GSM4035197	GSM4035241	GSM4035240	GSM4035217	GSM2825746	GSM2825748	GSM2825741	GSM2825718	GSM2825745	GSM2825727	GSM2825720	GSM2825723	GSM2825742	GSM2825724	GSM2825737	GSM2825734	GSM2825729	GSM2825719	GSM2825732	GSM2825731	GSM2825726	GSM2825725	GSM2825736	GSM2825728	GSM2825740	GSM2825733	GSM2825738	GSM2825747	GSM2825744	GSM2825743	GSM2825739	GSM2825721	GSM2825735	GSM2825717	GSM2825722	GSM2825730	GSM904642	GSM904644	GSM904641	GSM904646	GSM904649	GSM904647	GSM904648	GSM904643	GSM904652	GSM904651	GSM904645	GSM904650	GSM4261268	GSM4261263	GSM4261251	GSM4261260	GSM4261257	GSM4261264	GSM4261250	GSM4261269	GSM4261267	GSM4261261	GSM4261249	GSM4261254	GSM4261253	GSM4261265	GSM4261248	GSM4261266	GSM4261262	GSM4261255	GSM4261270	GSM4261258	GSM4261256	GSM4261259	GSM4261271	GSM4261252	GSM3583684	GSM3583691	GSM3583697	GSM3583695	GSM3583692	GSM3583698	GSM3583686	GSM3583699	GSM3583693	GSM3583687	GSM3583685	GSM3583694	GSM3583689	GSM3583688	GSM3583690	GSM3583683	GSM3583700	GSM3583696	GSM1379394	GSM1379404	GSM1379405	GSM1379391	GSM1379401	GSM1379406	GSM1379393	GSM1379390	GSM1379402	GSM1379389	GSM1379403	GSM1379392	GSM3755720	GSM3755716	GSM3755730	GSM3755725	GSM3755739	GSM3755706	GSM3755710	GSM3755743	GSM3755719	GSM3755715	GSM3755746	GSM3755707	GSM3755737	GSM3755709	GSM3755747	GSM3755736	GSM3755741	GSM3755714	GSM3755728	GSM3755704	GSM3755724	GSM3755732	GSM3755727	GSM3755740	GSM3755713	GSM3755718	GSM3755722	GSM3755744	GSM3755721	GSM3755723	GSM3755731	GSM3755712	GSM3755717	GSM3755705	GSM3755738	GSM3755711	GSM3755748	GSM3755734	GSM3755742	GSM3755751	GSM3755745	GSM3755708	GSM3755729	GSM3755733	GSM3755735	GSM3755750	GSM3755749	GSM3755726	GSM4819937	GSM4819936	GSM4819942	GSM4819953	GSM4819954	GSM4819940	GSM4819933	GSM4819949	GSM4819935	GSM4819941	GSM4819956	GSM4819939	GSM4819948	GSM4819944	GSM4819955	GSM4819943	GSM4819947	GSM4819952	GSM4819946	GSM4819950	GSM4819945	GSM4819938	GSM4819934	GSM4819951	GSM988112	GSM988115	GSM988109	GSM988114	GSM988111	GSM988113	GSM988110	GSM988108	GSM2355595	GSM2355592	GSM2355596	GSM2355593	GSM2355594	GSM2355590	GSM2355588	GSM2355589	GSM2355597	GSM2355599	GSM2355591	GSM2355598	GSM1321343	GSM1321349	GSM1321348	GSM1321342	GSM1321346	GSM1321345	GSM1321344	GSM1321347	GSM1897813	GSM1897819	GSM1897850	GSM1897824	GSM1897852	GSM1897853	GSM1897846	GSM1897805	GSM1897848	GSM1897849	GSM1897817	GSM1897826	GSM1897803	GSM1897847	GSM1897815	GSM1897821	GSM1897809	GSM1897854	GSM1897811	GSM1897855	GSM1897807	GSM1897845	GSM1897851	GSM1897844	GSM1787223	GSM1787228	GSM1787265	GSM1787260	GSM1787235	GSM1787268	GSM1787253	GSM1787224	GSM1787231	GSM1787249	GSM1787273	GSM1787261	GSM1787229	GSM1787250	GSM1787276	GSM1787244	GSM1787270	GSM1787238	GSM1787256	GSM1787239	GSM1787263	GSM1787234	GSM1787230	GSM1787258	GSM1788718	GSM1788708	GSM1788714	GSM1788706	GSM1788723	GSM1788732	GSM1788735	GSM1788715	GSM1788739	GSM3271901	GSM3271900	GSM3271910	GSM3271912	GSM3271902	GSM3271909	GSM3271913	GSM3271908	GSM3271903	GSM3271911	GSM3271905	GSM3271898	GSM3271914	GSM3271906	GSM3271899	GSM3271915	GSM3271907	GSM3271904	GSM4547873	GSM4547888	GSM4547890	GSM4547896	GSM4547891	GSM4547877	GSM4547894	GSM4547876	GSM4547875	GSM4547874	GSM4547898	GSM4547884	GSM4547878	GSM4547897	GSM4547893	GSM4547879	GSM4547895	GSM4547889	GSM4547887	GSM4547883	GSM4547880	GSM4547892	GSM4547881	GSM4547885	GSM4547886	GSM4547872	GSM4547899	GSM4547882	GSM3172854	GSM3172861	GSM3172845	GSM3172852	GSM3172856	GSM3172863	GSM3172848	GSM3172842	GSM3172851	GSM3172858	GSM3172853	GSM3172857	GSM3172865	GSM3172849	GSM3172850	GSM3172862	GSM3172859	GSM3172864	GSM3172847	GSM3172860	GSM3172844	GSM3172843	GSM3172866	GSM3172855	GSM3172846	GSM2879205	GSM2879194	GSM2879191	GSM2879198	GSM2879196	GSM2879201	GSM2879203	GSM2879192	GSM2879200	GSM2879195	GSM2879206	GSM2879199	GSM2879190	GSM2879193	GSM2879189	GSM2879204	GSM2879197	GSM2879202	GSM2702484	GSM2702516	GSM2702505	GSM2702513	GSM2702501	GSM2702507	GSM2585904	GSM2585902	GSM2585901	GSM2585896	GSM2585899	GSM2585906	GSM2585903	GSM2585905	GSM2585898	GSM2585900	GSM2585897	GSM2585907	GSM1890918	GSM1890919	GSM1890902	GSM1890904	GSM1890911	GSM1890917	GSM1890906	GSM1890901	GSM1890899	GSM1890913	GSM1890908	GSM1890905	GSM1890912	GSM1890900	GSM1890898	GSM1890915	GSM1890903	GSM1890921	GSM1890914	GSM1890909	GSM1890910	GSM1890920	GSM1890907	GSM1890916	GSM2722778	GSM2722772	GSM2722777	GSM2722775	GSM2722781	GSM2722779	GSM2722776	GSM2722771	GSM2722774	GSM2722782	GSM2722773	GSM2722780	GSM2722789	GSM2722790	GSM2722788	GSM2722792	GSM2722783	GSM2722787	GSM2722784	GSM2722791	GSM2722785	GSM2722786	GSM2722793	GSM3906012	GSM3906015	GSM3906013	GSM3906010	GSM3906011	GSM3906014	GSM3843836	GSM3843839	GSM3843844	GSM3843843	GSM3843838	GSM3843833	GSM3843831	GSM3843834	GSM3843832	GSM3843841	GSM3843828	GSM3843830	GSM3843837	GSM3843845	GSM3843842	GSM3843835	GSM3843840	GSM3843829	GSM3355098	GSM3355095	GSM3355097	GSM3355085	GSM3355087	GSM3355089	GSM3355099	GSM3355100	GSM3355086	GSM3355094	GSM3355090	GSM3355093	GSM3355092	GSM3355101	GSM3355088	GSM3355091	GSM3355084	GSM3355096	GSM2973666	GSM2973671	GSM2973668	GSM2973664	GSM2973670	GSM2973665	GSM2973667	GSM2973669	GSM2973662	GSM2973663	GSM2973672	GSM2973661	GSM2911231	GSM2911238	GSM2911228	GSM2911236	GSM2911233	GSM2911226	GSM2911240	GSM2911227	GSM2911235	GSM2911234	GSM2911224	GSM2911239	GSM2911229	GSM2911232	GSM2911230	GSM2911237	GSM2911225	GSM2911241	GSM4035223	GSM4035213	GSM4035193	GSM4035211	GSM4035181	GSM4035212	GSM4035234	GSM4035192	GSM4035236	GSM4035191	GSM4035202	GSM4035180	GSM4035225	GSM4035235	GSM4035179	GSM4035203	GSM4035224	GSM4096723	GSM4096720	GSM4096718	GSM4096719	GSM4096721	GSM4096722	GSM3118745	GSM3118736	GSM3118743	GSM3118747	GSM3118738	GSM3118740	GSM3118746	GSM3118741	GSM3118744	GSM3118742	GSM3118739	GSM3118737	GSM3118756	GSM3118753	GSM3118754	GSM3118758	GSM3118759	GSM3118750	GSM3118751	GSM3118755	GSM3118752	GSM3118757	GSM3118748	GSM3118749
2044	ENSMUSG00000097050	Gm9918	0.0	0.0	0.0	0.0	0.0	0.0	0.0	0.00607	0.0	0.0	0.006572	0.0	0.0	0.0	0.0	0.0	0.0	0.012883	0.0	0.0	0.0	0.0	0.0	0.0	0.0	0.0	0.0	0.0	0.0	0.0	0.0	0.0	0.0	0.0	0.014284	0.0	0.015722	0.0	0.0	0.0	0.0	0.014985	0.0	0.015525	0.0	0.0	0.0	0.01643	0.0	0.0	0.0	0.0	0.0	0.0	0.012253	0.0	0.0	0.0	0.0	0.0	0.0	0.0	0.0	0.0	0.0	0.0	0.047018	0.012872	0.0	0.0	0.0	0.0	0.0	0.0	0.0	0.0	0.015609	0.0	0.0	0.014388	0.0	0.0	0.0	0.0	0.0	0.0	0.0	0.0	0.0	0.0	0.007811	0.0	0.0	0.0	0.0	0.0	0.021784	0.0	0.0	0.0	0.0	0.0	0.0	0.0	0.0	0.0	0.0	0.0	0.0	0.0	0.007043	0.0	0.0	0.0	0.0	0.0	0.015742	0.006325	0.0	0.0	0.0	0.007394	0.0	0.0	0.028241	0.0	0.0	0.0	0.0	0.0	0.0	0.0	0.0	0.0	0.0	0.0	0.0	0.0	0.0	0.0	0.0	0.0	0.0	0.0	0.0	0.0	0.0	0.0	0.0	0.0	0.0	0.0	0.0	0.02222	0.0	0.0	0.0	0.0	0.0	0.03024	0.0	0.0	0.0	0.03024	0.0	0.054361	0.0	0.0	0.0	0.0	0.0	0.0	0.0	0.0	0.0	0.04078	0.0	0.0	0.054448	0.021767	0.0	0.0	0.0	0.0	0.0	0.0	0.0	0.0	0.0	0.0	0.0	0.0	0.0	0.0	0.0	0.0	0.0	0.0	0.023848	0.0	0.0	0.0	0.0	0.018679	0.0	0.0	0.0	0.0	0.0	0.0	0.0	0.0	0.0	0.0	0.0	0.040788	0.0	0.0	0.0	0.0	0.0	0.0	0.0	0.0	0.0	0.0	0.0	0.0	0.0	0.0	0.0	0.0	0.0	0.0	0.0	0.0	0.0	0.0	0.0	0.046739	0.0	0.0	0.0	0.0	0.035603	0.0	0.025786	0.0	0.014197	0.0	0.014021	0.0	0.018383	0.0	0.0	0.0	0.0	0.0	0.0	0.011985	0.0	0.0	0.0	0.0	0.0	0.0	0.0	0.0	0.0	0.0	0.0	0.0	0.0	0.0	0.0	0.0	0.0	0.0	0.0	0.0	0.0	0.0	0.0	0.0	0.0	0.0	0.0	0.0	0.008679	0.0	0.0	0.0	0.009217	0.0	0.0	0.01091	0.0	0.0	0.0	0.0	0.0	0.0	0.0	0.006709	0.0	0.0	0.010287	0.0	0.0	0.0	0.0	0.0	0.04277	0.0	0.0	0.0	0.0	0.0	0.0	0.0	0.0	0.0	0.0	0.0	0.0	0.0	0.0	0.0	0.0	0.0	0.0	0.0	0.0	0.0	0.0	0.0	0.0	0.0	0.0	0.0	0.0	0.0	0.0	0.0	0.051839	0.0	0.0	0.0	0.0	0.0	0.029491	0.0	0.0	0.0	0.0	0.0	0.0	0.0	0.0	0.0	0.0	0.0	0.0	0.004161	0.0	0.00349	0.0	0.0	0.0	0.0	0.0	0.0	0.0	0.0	0.0	0.0	0.0	0.0	0.0	0.0	0.0	0.018035	0.0	0.0	0.018314	0.038232	0.013697	0.0	0.0	0.0	0.0	0.011333	0.0	0.0	0.010709	0.013615	0.0	0.0	0.0	0.0	0.014074	0.015901	0.0	0.0	0.0	0.0	0.0	0.0	0.0	0.0	0.0	0.0	0.0	0.0	0.0	0.014408	0.0	0.0	0.0	0.0	0.0	0.0	0.0	0.0	0.0	0.0	0.0	0.0	0.0	0.0	0.0	0.0	0.0	0.0	0.108847	0.0	0.0	0.0	0.0	0.0	0.0	0.0	0.0	0.0	0.0	0.047425	0.0	0.0	0.0	0.0	0.0	0.0	0.0	0.035057	0.0	0.0	0.0	0.0	0.0	0.0	0.0	0.0	0.0	0.0	0.0	0.0	0.0	0.0	0.0	0.0	0.0	0.0	0.0	0.0	0.0	0.0	0.0	0.0	0.0	0.008452	0.0	0.0	0.0	0.0	0.0	0.0	0.0	0.0	0.0	0.0	0.0	0.0	0.0	0.0	0.0	0.0	0.0	0.0	0.006506	0.0	0.0	0.00528	0.0	0.006207	0.0	0.0	0.007707	0.0	0.0	0.006735	0.0	0.0	0.0	0.019726	0.0	0.02122	0.0	0.005609	0.0	0.0	0.0	0.0	0.0	0.0	0.0	0.020904	0.0	0.0	0.0	0.0	0.0	0.0	0.0	0.0	0.0	0.0	0.0	0.0	0.0	0.0	0.0	0.0	0.0	0.0	0.0	0.0	0.0	0.0	0.0	0.0	0.0	0.015913	0.0	0.009237	0.0	0.0	0.0	0.010093	0.006933	0.0	0.0	0.0	0.023453	0.0	0.024828	0.0	0.0	0.0	0.022258	0.0	0.0	0.014662	0.0	0.0	0.0	0.0	0.0	0.0	0.03102	0.018863	0.0	0.0	0.0	0.024574	0.0	0.027071	0.0	0.0	0.0	0.0	0.019663	0.0	0.0	0.0	0.0	0.0	0.0	0.02599	0.10732	0.0	0.0	0.055943	0.0	0.0	0.0	0.010431	0.0	0.0	0.0	0.0	0.0	0.0	0.0	0.0	0.015046	0.025425	0.0	0.0	0.0	0.0	0.0	0.0	0.0	0.0	0.0	0.0	0.0	0.0	0.0	0.0	0.0	0.0	0.0	0.0	0.0	0.0	0.0	0.0	0.0	0.0	0.0	0.0	0.015849	0.0	0.0	0.0	0.0	0.0	0.0	0.0	0.0	0.0	0.016258	0.0	0.0	0.0	0.0	0.015715	0.0	0.028759	0.0	0.018094	0.029473	0.0	0.0	0.0	0.0	0.0	0.0	0.0	0.0	0.0	0.0	0.0	0.0	0.0	0.0	0.0	0.0	0.0	0.0	0.0	0.0	0.0	0.0	0.0	0.0	0.002518	0.0	0.003463	0.0	0.002883	0.0	0.0	0.0	0.0	0.0	0.0	0.0	0.0	0.009	0.0	0.0	0.010297	0.0	0.0	0.0	0.0	0.0	0.0	0.0	0.0	0.0	0.069835	0.0	0.0	0.0	0.061759	0.0	0.0	0.0	0.0	0.0	0.0	0.0	0.0	0.0	0.0	0.0	0.0	0.0	0.0	0.0	0.0	0.0	0.032615	0.0	0.0	0.0	0.0	0.024329	0.0	0.0	0.012546	0.012558	0.0	0.0	0.013205	0.0	0.012764	0.012652	0.0	0.0	0.0	0.014584	0.011116	0.0	0.0	0.0	0.0	0.0	0.0	0.099108	0.0	0.0	0.0	0.0	0.0	0.0	0.0	0.0	0.0	0.0	0.0	0.04083	0.0	0.0	0.0	0.0	0.0	0.007728	0.0	0.0	0.0	0.0	0.043622	0.0	0.0	0.0	0.0	0.0	0.0	0.0	0.0	0.0	0.0	0.0	0.0	0.0	0.0	0.0	0.0	0.043246	0.0	0.0
2045	ENSMUSG00000097915	A330009N23Rik	0.210126	0.142207	0.328719	0.244337	0.233469	0.456259	0.204225	0.296057	0.214646	0.493164	0.38833	0.232412	0.567819	0.469157	0.163151	0.438488	0.423744	0.316848	0.289872	0.377631	0.19535	0.416845	0.461104	0.305195	0.386959	0.454163	0.216976	0.780918	0.181697	0.496719	0.451021	0.531164	0.232522	0.574531	0.416733	0.259855	0.306333	0.3994	0.241712	0.026912	0.300866	0.325778	0.375609	0.465934	0.385654	0.23846	0.325639	0.388476	0.123867	0.340046	0.306233	0.234085	0.28931	0.381463	0.226442	0.216921	0.273789	0.365734	0.143923	0.323589	0.292735	0.346685	0.180664	0.493597	0.167219	0.403138	0.171505	0.310143	0.245287	0.398893	0.497439	0.413301	0.515338	0.216774	0.207898	0.227706	0.165094	0.305262	0.362449	0.220872	0.350884	0.367922	0.249044	0.32108	0.462973	0.553218	0.476664	0.327024	0.313775	0.241197	0.224791	0.140094	0.23497	0.19807	0.223189	0.297468	0.324462	0.313189	0.238413	0.137098	0.366113	0.226184	0.314449	0.399157	0.187855	0.180018	0.29618	0.279199	0.409689	0.357833	0.25926	0.184703	0.28078	0.408583	0.277871	0.493523	0.185617	0.255466	0.302159	0.110058	0.258211	0.251882	0.294515	0.227055	0.115629	0.232305	0.250648	0.238383	0.316423	0.409455	0.295892	0.243895	0.319381	0.240707	0.213832	0.185038	0.275514	0.297103	0.219839	0.2227	0.309726	0.403963	0.26066	0.147995	0.241288	0.142417	0.41054	0.344445	0.376523	0.558158	0.186699	0.237944	0.360792	0.45461	0.59991	0.305386	0.374913	0.147836	0.568677	0.448133	0.543941	0.510151	0.536998	0.437449	0.489851	0.314659	0.261634	0.300684	0.319739	0.410393	0.404455	0.548512	0.414163	0.335416	0.571257	0.604366	0.641025	0.4348	0.477654	0.252795	0.093514	0.381538	0.241213	0.064601	0.141136	0.146101	0.04928	0.251681	0.092376	0.14294	0.256272	0.239704	0.03691	0.079148	0.193219	0.129904	0.177624	0.142179	0.032019	0.053964	0.196836	0.230571	0.12601	0.206966	0.224556	0.0	1.03313	1.24165	0.650592	0.624685	1.00565	1.17329	1.23226	0.810947	0.4736	1.59391	0.662101	0.815148	0.824128	0.690184	0.760939	0.812633	0.210955	0.683789	0.388648	0.152935	0.20833	0.202738	0.157942	0.204197	0.060029	0.237028	0.042851	0.21733	0.183326	0.195087	0.030636	0.084833	0.179968	0.294257	0.205543	0.081788	0.178493	0.423175	0.210273	0.306616	0.367176	0.285532	0.367636	0.285005	0.246644	0.380864	0.363768	0.322402	0.414143	0.441192	0.243522	0.699963	0.234249	0.243608	0.0688	0.132721	0.305653	0.510506	0.311383	0.44172	0.408723	0.647945	0.071302	0.283429	0.246048	0.264322	0.347089	0.304326	0.233745	0.18859	0.280251	0.051289	0.039654	0.087394	0.048807	0.040941	0.080884	0.039818	0.040522	0.022078	0.027003	0.079826	0.052725	0.008693	0.018179	0.029718	0.023021	0.052429	0.038138	0.029775	0.082393	0.020283	0.044037	0.044121	0.033984	0.007298	0.03968	0.036158	0.074977	0.052308	0.04388	0.039308	0.038034	0.480275	0.489646	0.389058	0.458663	0.406434	0.306514	0.401708	0.558034	0.249927	0.27182	0.250569	0.342626	0.198323	0.161472	0.161975	0.267433	0.268846	0.0	0.184442	0.221938	0.117183	0.325464	0.078369	0.062826	0.35186	0.361251	0.216383	0.223476	0.107117	0.089879	0.096771	0.0	0.107478	0.441634	0.319053	0.160705	0.332738	0.200198	0.123998	0.164052	0.483159	0.190107	0.387453	0.280305	0.205481	0.136837	0.118608	0.40035	0.109097	0.173127	0.064318	0.0	0.056312	0.101264	0.330863	0.273541	0.231694	0.286918	0.347233	0.341359	0.413809	0.329973	0.29915	0.258705	0.347035	0.318647	0.107255	0.121229	0.085334	0.105186	0.205059	0.190574	0.326913	0.130914	0.108975	0.267845	0.208486	0.17872	0.279879	0.193332	0.167461	0.354465	0.137615	0.121873	0.220823	0.225741	0.146745	0.254964	0.128269	0.289682	0.4124	0.328205	0.239639	0.192619	0.200369	0.243764	0.092631	0.20407	0.182695	0.366262	0.274048	0.073954	0.088865	0.132767	0.21988	0.171145	0.172695	0.172286	0.276912	0.092205	0.325013	0.221046	0.025631	0.178771	0.0	0.218909	0.177524	0.0	0.992211	0.580656	0.10084	0.584493	0.171762	0.507972	0.0	1.50676	1.20519	0.0	0.448265	0.37366	0.856336	0.942201	0.168404	0.161022	0.924684	0.0	0.278346	0.17231	1.23564	0.601838	0.380402	0.746375	0.417141	0.403285	0.248933	0.367835	0.355743	0.316669	0.385344	0.310517	0.405175	0.402266	0.386978	0.315443	0.470218	0.327714	0.42767	0.285394	0.380753	0.183943	0.163467	0.230464	0.235224	0.239429	0.450634	0.529601	0.242177	0.198283	0.280169	0.179814	0.188999	0.276191	0.361078	0.258191	0.293474	0.325212	0.208031	0.402434	0.159512	0.192434	0.164703	0.248589	0.241435	0.361918	0.2504	0.272145	0.284654	0.329381	0.101236	0.322461	0.543211	0.765751	0.560519	0.70167	0.558887	0.676002	0.444114	0.583405	0.537721	0.658175	0.420213	0.742925	0.561519	0.67804	0.493523	0.670239	0.418765	0.469382	0.541837	0.566027	0.593303	0.52857	0.570645	0.424511	0.347996	0.343004	0.255577	0.196745	0.348344	0.318386	0.31752	0.421594	0.173019	0.382067	0.317117	0.192524	0.464555	0.311451	0.705174	0.174934	0.609124	0.379297	0.447446	0.278524	0.279361	0.493768	0.249965	0.411008	0.626073	0.401014	0.247105	0.185992	0.624296	0.245144	0.341663	0.476722	0.284718	0.658988	0.332245	0.330397	0.256114	0.516722	0.305313	0.357271	0.446032	0.432625	0.491412	0.441374	0.461082	0.468384	0.275797	0.296507	0.389717	0.296555	0.228382	0.878767	0.366426	0.345748	0.209412	0.335471	0.450913	0.321165	0.221701	0.402701	0.552538	0.061084	0.155485	0.327613	0.410916	0.307033	0.195579	0.232184	0.500419	0.451039	0.21283	0.448044	0.106246	0.0	0.560501	0.312018	0.124268	0.154398	0.546447	0.214834	0.103844	0.123558	0.231356	0.135326	0.23771	0.11162	0.138774	0.198342	0.190545	0.088913	0.187454	0.136733	0.262718	0.177142	0.3025	0.080915	0.195241	0.427138	0.199117	0.161177	0.180634	0.146584	0.112068	0.149497	0.376553	0.274457	0.259901	0.209362	0.205938	0.134615	0.179791	0.246741	0.170639	0.072652	0.095712	0.150605	0.86452	0.995062	1.02663	0.845187	0.594827	1.02582	0.752945	0.767759	0.558952	0.699437	0.627765	0.0	0.843528	0.369812	0.566207	0.799454	0.802783	0.980817	1.00442	0.805042	0.730621	0.977559	0.594859	0.910495	0.286111	0.190118	0.268178	0.218037	0.256646	0.218531	0.183938	0.334064	0.299048	0.350735	0.45779	0.491844	0.173233	0.162582	0.309474	0.249974	0.066669	0.094293	0.154788	0.114459	0.26728	0.142079	0.193294	0.173639	0.088534	0.088067	0.063451	0.084209	0.059663	0.177336	0.19402	0.190483	0.115329	0.198852	0.152741	0.120504	0.110127	0.188048	0.331291	0.178932	0.092981	0.172556	0.189503	0.207144	0.284256	0.327667	0.1812	0.727532	1.83563	0.542149	0.921655	1.16365	2.33834	1.17498	1.63156	0.519379	0.725196	0.858319	1.51861	0.999388	1.36317	2.18301	0.731826	0.559258	0.590098	0.315123	0.453964	0.581066	0.229125	0.336368	0.411003	0.598628	0.546322	0.571167	0.355549	0.412567	0.323212	0.179774	0.320007	0.178971	0.239998	0.233849	0.413714	0.192528	0.11139	0.281698	0.292466	0.404046	0.339852	0.417091	0.273348	0.224047	0.310361	0.440953	0.406602	0.454831	0.401792	0.454926	0.363528	0.069938	0.615576	0.370139	0.3542	0.219528	0.07531	0.395534	0.235796	0.470483	0.338296	0.146139	0.543369	0.257877	0.120161	0.089795	0.097724	0.153116	0.119246	0.180023	0.503473	0.242065	0.284233	0.68906	0.504106	0.565573	0.632041	0.645045	0.221705	0.43862	0.462865	0.646206	0.118721	0.520665	0.183806	0.411844	0.548918	0.277914	0.928553	0.330811	0.763681	0.30444	0.294967	0.437053
2046	ENSMUSG00000097093	C330013E15Rik	0.898515	1.18888	0.664166	1.27336	0.99958	1.51002	1.07338	0.59443	0.986455	1.47076	0.84239	0.453641	2.91187	2.15509	1.28934	2.08759	1.86026	2.31452	1.59034	1.93371	1.78726	1.91197	1.61842	1.22651	1.15226	1.31653	1.74182	1.1439	1.32132	1.91458	1.57948	2.28036	2.4058	2.50518	1.63298	2.74065	2.55451	1.33142	1.75257	0.249768	1.30669	2.44133	2.25891	2.48109	1.1707	1.23725	1.57285	2.06823	2.34059	2.12154	2.10027	1.74146	1.30901	0.837112	1.16437	1.61505	1.93676	0.671207	1.97855	1.71706	2.35705	1.36613	2.51624	1.0156	1.26475	2.16363	1.11932	2.65741	1.71268	2.47335	0.978117	3.0558	2.37375	1.08405	1.89637	1.71905	1.60234	1.60679	1.80245	2.84016	1.75822	2.56189	1.17684	1.17683	1.02423	1.38124	2.00424	2.19991	1.57048	0.900113	0.999339	0.92249	0.676746	0.86152	1.46919	0.869533	0.8335	1.19267	1.08107	0.629163	0.582884	1.08807	0.998096	0.890155	1.11451	0.649031	1.02849	1.11346	0.886772	0.509026	0.999319	1.26521	0.984174	0.882444	0.905749	0.955019	1.20438	0.64947	0.770384	0.509707	0.72765	0.887881	0.954263	1.09439	1.05581	0.921517	0.748261	0.883399	1.21321	1.14924	0.917411	1.03466	0.759119	1.12799	1.5322	1.38676	0.923151	2.05245	1.06064	1.31217	1.20219	1.12481	1.09102	0.843576	1.98134	1.17919	2.02619	1.26699	1.34552	2.66303	1.30345	2.28546	1.67635	1.64066	2.13854	1.81443	0.970476	1.16902	3.95843	2.81189	4.35055	2.33179	4.00666	3.62392	1.25949	2.47078	2.17933	2.38974	1.63861	3.76818	1.55301	1.61174	1.38812	1.55468	2.49283	1.17637	1.63719	1.28891	0.533014	1.60662	1.18618	0.93487	1.52736	3.1325	0.719463	0.912491	2.39693	0.50335	1.31834	2.00232	1.3437	0.776674	1.67154	1.23639	2.52588	0.386434	2.04087	2.21344	1.87996	2.35839	3.10912	1.29195	1.95118	2.24112	0.942472	1.925	6.02657	3.72494	1.95178	4.68514	6.41102	2.58123	4.10754	1.6219	3.9072	1.96174	3.80708	3.42362	5.49419	4.96933	5.32657	4.8758	5.37934	6.1541	1.50056	1.25049	1.02662	1.25678	1.13323	0.815415	2.30965	1.76597	1.66873	1.14954	1.73857	1.43408	0.487828	1.26213	1.45345	0.954754	1.4483	1.47311	1.54411	1.27963	2.01096	1.65677	2.22779	1.85763	1.11901	2.03232	1.38039	2.23552	2.99251	1.77164	1.83553	1.6013	1.17344	0.985165	1.58801	1.66501	0.656883	1.69015	1.95582	1.84978	1.54005	2.02746	2.81582	0.593389	1.97211	2.05342	2.23085	0.908823	3.34906	1.31405	1.36375	1.12354	1.10298	0.400533	0.618012	0.720707	0.583793	0.389126	0.409274	0.880696	0.450984	0.393393	0.741457	0.396323	0.289863	0.361961	0.462173	0.501408	0.625906	0.276662	0.701886	0.474566	0.156684	0.392259	0.373438	0.731427	0.282498	0.340862	0.483931	0.179526	0.16438	0.618833	0.857463	0.124842	0.321861	1.52805	1.05079	0.920033	1.24727	1.49421	1.2028	0.629273	0.79958	1.56398	1.57539	1.25853	0.600805	2.53742	0.945987	1.51151	1.91415	1.0703	1.34646	1.88795	3.3465	1.28214	1.16675	1.81642	1.60157	1.91021	2.64291	3.41287	1.9804	0.992739	1.02873	2.32858	1.48815	1.75802	1.77718	1.68042	2.77646	1.12915	1.3478	2.52475	1.81546	1.13067	2.11468	1.18412	3.33743	1.66116	0.914681	1.20351	1.15327	0.5966	0.812084	1.27895	1.36557	2.25352	1.32653	0.683985	0.210261	0.605369	0.423995	0.595728	0.552549	0.573517	0.473924	0.643849	0.616374	0.577595	0.497073	1.75976	1.64761	2.38061	2.47742	0.726855	1.86419	2.00601	1.07424	1.52958	1.22324	1.51484	2.71769	1.44218	2.13892	1.95031	1.35793	1.46804	1.42556	3.02515	2.76312	2.56293	2.45197	2.553	1.26129	1.38239	1.54572	2.0797	2.17539	2.20988	2.69124	2.13787	1.91078	1.54305	2.55703	1.12217	1.80989	2.40256	1.70095	2.5509	3.15364	2.05485	2.16555	2.62076	2.43718	1.83652	1.80245	2.52607	2.25355	6.22742	4.79708	1.13016	2.54802	1.84853	2.90328	4.53781	1.8996	4.98108	3.40503	4.95375	1.35608	2.95725	3.74604	4.18381	2.8726	2.40462	2.70277	2.18925	3.22043	4.86895	2.1742	6.40196	3.61851	1.64309	1.67075	0.915544	1.20075	1.04045	0.36371	2.38345	2.30468	0.866392	1.36367	0.749344	1.51952	1.48486	0.951769	1.65381	0.839627	0.756162	1.48637	0.761428	1.27992	1.20197	0.755864	0.634753	1.81076	1.92094	2.05728	1.07316	1.50689	1.47541	0.957606	1.40383	1.9836	0.724407	1.04458	0.762222	0.849219	1.29169	0.789364	0.764575	1.19884	1.34688	0.690228	1.51934	0.646439	1.23836	1.79207	0.912297	0.864162	0.533904	1.21136	0.845447	0.981245	2.10458	1.41383	1.77558	1.42313	1.83837	1.68508	1.66742	2.57141	1.91997	1.82621	1.36548	2.83522	1.6463	1.55858	1.40292	1.29621	2.17006	1.20764	1.59596	1.45266	1.52732	2.10486	1.131	1.6206	0.830014	0.900492	1.2364	1.23194	2.18146	1.36783	2.01247	1.73294	2.22218	1.71037	0.842522	1.00271	1.59526	1.46839	0.873674	0.994728	0.613283	0.861828	1.1508	1.28766	0.662405	2.84574	0.480361	1.38845	2.96629	0.321554	1.12229	0.948346	0.966189	0.703251	0.743875	1.30533	0.998953	1.93336	0.861918	1.05038	1.34473	1.17961	0.653631	0.771266	1.98905	0.601371	1.07532	0.794753	0.788895	0.797801	1.10826	0.897019	0.909339	0.596848	0.583768	0.814272	1.11644	0.766807	0.630054	0.449893	2.12209	2.39404	1.24072	1.8091	2.02392	1.96089	2.69973	1.20164	1.77199	1.10381	2.10644	1.41309	2.6237	1.17848	1.58476	0.836952	1.23403	2.58598	2.63385	2.12978	1.99806	2.42175	1.26042	3.10851	1.40055	1.65882	2.11518	0.794568	1.60871	1.48422	1.0821	2.14249	1.12367	1.25757	1.98021	1.50169	1.78192	1.34961	2.44744	2.1986	1.03327	1.17181	1.97685	1.59011	1.41073	1.75898	0.817402	1.3136	0.645008	0.709847	0.230702	0.358765	0.349465	0.301866	0.395098	0.585322	0.395991	0.312273	0.315524	0.302334	2.10799	2.62294	1.54459	2.33724	1.96752	2.08858	2.1612	2.96139	2.63998	3.35895	1.98502	0.0	2.13426	2.51034	2.05254	2.24512	1.28667	3.18521	1.36004	2.41658	2.66938	3.56994	2.14063	1.67241	1.425	1.15903	1.65952	0.884419	1.45967	1.09784	0.817097	0.847873	0.79034	1.15036	1.11611	1.75054	0.725986	0.618482	1.50376	0.833454	0.651119	0.379033	0.648653	0.524016	0.586737	0.562086	0.958878	0.476114	0.361977	0.636244	0.463305	0.222491	0.321549	1.03814	0.922639	1.72195	0.900609	1.08958	0.827134	1.80538	0.814008	1.85115	0.886369	2.55574	2.49533	0.997807	3.16237	1.33343	1.38474	1.06787	2.51148	3.45578	4.98244	3.25289	1.84331	3.49094	2.80601	3.3291	4.89468	4.67441	3.62598	4.14854	2.69975	1.85601	4.24099	2.83791	3.07367	2.05061	4.13068	1.41793	0.680395	1.23312	1.77141	0.95003	0.936099	1.10389	1.31365	1.38732	1.01281	0.877984	0.563357	1.32266	1.71946	2.18699	1.49873	0.922856	1.88583	1.83701	1.56267	1.17912	0.773832	2.34859	2.18491	1.44529	1.34173	1.24794	1.59274	2.5531	2.26186	2.52133	1.89133	1.80441	1.52466	2.89243	1.13562	3.47015	1.79843	1.66396	0.53072	0.746653	1.40911	2.19097	3.1369	3.41628	0.43132	1.34055	0.724834	0.247959	0.550993	0.32169	0.329045	0.193271	0.56369	1.92182	1.85686	2.12351	0.824815	1.37887	1.49493	2.85868	1.49837	2.07016	0.717094	1.022	0.816647	1.71645	2.44752	2.11559	1.30406	1.47581	1.17321	1.02001	0.850883	0.537975	1.0672	1.14761
2047	ENSMUSG00000097827	5330439K02Rik	0.034932	0.05229	0.049222	0.062535	0.037772	0.071605	0.097109	0.015529	0.027784	0.088546	0.030653	0.0	0.038542	0.025884	0.025347	0.054088	0.043114	0.03297	0.050024	0.0	0.123647	0.118102	0.100428	0.044735	0.038529	0.042649	0.013495	0.082571	0.056604	0.087123	0.023876	0.113377	0.132791	0.025816	0.061264	0.024373	0.092754	0.027561	0.012084	0.0	0.070889	0.038215	0.146573	0.066488	0.049598	0.023873	0.08013	0.166188	0.027158	0.082521	0.080023	0.023768	0.039865	0.065012	0.063622	0.118428	0.022789	0.0	0.040183	0.026215	0.0	0.04082	0.109465	0.076389	0.052128	0.09935	0.013612	0.043873	0.049954	0.069793	0.015424	0.125225	0.075878	0.094103	0.037958	0.09076	0.0	0.024247	0.053103	0.048514	0.047987	0.0	0.069565	0.011915	0.078689	0.103521	0.128015	0.045078	0.050289	0.07485	0.042132	0.088636	0.035181	0.031563	0.0	0.033881	0.039593	0.020636	0.052415	0.0198	0.014163	0.021382	0.058183	0.01313	0.01986	0.065518	0.044042	0.037448	0.037516	0.026313	0.031814	0.020682	0.005787	0.053201	0.080599	0.066444	0.034341	0.045216	0.034896	0.018981	0.019832	0.039997	0.042861	0.086907	0.018424	0.062066	0.051931	0.025294	0.021808	0.042098	0.031474	0.079481	0.078855	0.070453	0.01976	0.081054	0.030369	0.136759	0.064226	0.015361	0.08485	0.0273	0.100534	0.021521	0.091273	0.079458	0.061043	0.076763	0.0	0.034971	0.022299	0.02036	0.040053	0.038897	0.051617	0.039778	0.0	0.0	0.068982	0.025439	0.101119	0.0	0.066609	0.051165	0.075968	0.068556	0.025592	0.078488	0.082547	0.024223	0.018691	0.082859	0.018574	0.015287	0.0	0.035324	0.094943	0.108981	0.07787	0.036992	0.036584	0.018715	0.027336	0.0	0.035875	0.047774	0.058468	0.0	0.0	0.059214	0.0	0.058633	0.024014	0.057935	0.117151	0.0	0.062993	0.0	0.0	0.044533	0.052458	0.0	0.079452	0.07364	0.0	0.013344	0.222466	0.099769	0.08228	0.053384	0.174739	0.037569	0.247725	0.035716	0.190158	0.165475	0.097492	0.050568	0.280479	0.187979	0.189549	0.095082	0.0	0.111366	0.072418	0.0	0.0	0.05062	0.023958	0.0	0.070024	0.062526	0.055336	0.086858	0.054297	0.025055	0.047007	0.035663	0.06658	0.107018	0.042987	0.026511	0.089409	0.027475	0.121583	0.017714	0.098183	0.033045	0.024036	0.107066	0.023822	0.0559	0.094236	0.072394	0.153465	0.104528	0.067512	0.015911	0.058105	0.071448	0.0	0.035553	0.040117	0.0	0.0	0.079332	0.034845	0.033872	0.115818	0.071287	0.137223	0.033916	0.036461	0.037532	0.164014	0.033323	0.036186	0.00405	0.00864	0.0	0.0	0.0	0.0	0.0	0.0	0.003484	0.0	0.0	0.004533	0.00471	0.0	0.004291	0.0	0.0	0.00353	0.004478	0.0	0.010612	0.011663	0.012687	0.0	0.003463	0.003691	0.0	0.00492	0.0	0.0	0.00379	0.0	0.0	0.0	0.0	0.036391	0.0	0.0	0.0	0.0	0.057687	0.032075	0.030046	0.065014	0.0	0.0	0.0	0.047219	0.0	0.0	0.0	0.0	0.193832	0.034985	0.084904	0.034063	0.039413	0.0	0.0	0.079666	0.0	0.049765	0.0	0.0	0.116415	0.0	0.042851	0.042808	0.0	0.0	0.043337	0.0	0.089671	0.04847	0.0	0.029006	0.021887	0.0	0.0	0.089519	0.114392	0.015088	0.032566	0.067566	0.0	0.025821	0.064934	0.072678	0.039802	0.048187	0.025487	0.059904	0.079064	0.039772	0.036348	0.023285	0.047625	0.035625	0.0	0.033867	0.069323	0.034012	0.07494	0.01354	0.015226	0.011944	0.019473	0.030197	0.130218	0.092167	0.0	0.0	0.027099	0.0	0.076602	0.068039	0.011069	0.035848	0.034542	0.017455	0.057243	0.024993	0.030782	0.035019	0.027146	0.040106	0.025201	0.013608	0.038349	0.0	0.059459	0.008921	0.068561	0.020668	0.024658	0.014444	0.044578	0.046814	0.035997	0.032953	0.030987	0.01651	0.038579	0.024061	0.014206	0.042978	0.074618	0.050683	0.0	0.0	0.0	0.0	0.0	0.0	0.0	0.0	0.0	0.0	0.0	0.0	0.0	0.046242	0.0	0.0	0.061414	0.0	0.0	0.0	0.104874	0.0	0.0	0.055899	0.0	0.260039	0.0	0.063671	0.0257	0.0	0.110783	0.043063	0.053901	0.035325	0.058621	0.042805	0.027118	0.0	0.026148	0.054687	0.069863	0.048862	0.016278	0.0537	0.05435	0.061931	0.031125	0.038334	0.096326	0.074014	0.060696	0.029326	0.016485	0.078163	0.021932	0.057686	0.036254	0.019039	0.08718	0.072629	0.038245	0.075499	0.029	0.075799	0.038625	0.068569	0.081153	0.029747	0.108126	0.043082	0.029602	0.048269	0.038795	0.027997	0.062339	0.037944	0.018061	0.026013	0.016154	0.01844	0.037232	0.026636	0.02444	0.005818	0.016941	0.029843	0.0177	0.053761	0.01661	0.022381	0.024068	0.016183	0.018979	0.038226	0.042404	0.018565	0.038608	0.007563	0.098032	0.034684	0.126809	0.059723	0.050393	0.039658	0.052821	0.0	0.07502	0.097072	0.057812	0.044399	0.028104	0.078112	0.019644	0.0	0.012572	0.050997	0.059697	0.040741	0.022309	0.048985	0.027583	0.065104	0.139517	0.021275	0.02079	0.0	0.067427	0.026063	0.022911	0.023087	0.006921	0.043588	0.0	0.011912	0.007641	0.034636	0.004622	0.013506	0.030861	0.014023	0.016618	0.014297	0.074473	0.009392	0.01343	0.004449	0.061709	0.032889	0.0	0.010647	0.025056	0.017855	0.0	0.081428	0.017181	0.089988	0.084335	0.025359	0.0	0.0	0.072674	0.0	0.100677	0.083773	0.047262	0.052843	0.114175	0.046732	0.13086	0.033351	0.043421	0.06388	0.022819	0.0	0.0	0.152914	0.024845	0.082326	0.020109	0.007154	0.023187	0.0	0.045899	0.010899	0.010299	0.009215	0.057289	0.023881	0.023828	0.0	0.0	0.029089	0.020615	0.009038	0.009842	0.012808	0.072533	0.042241	0.050219	0.020727	0.025635	0.006988	0.01565	0.0	0.008611	0.0	0.008801	0.033977	0.016374	0.015382	0.008608	0.014236	0.010691	0.034974	0.036071	0.046098	0.072406	0.052366	0.0	0.156978	0.080473	0.065458	0.069289	0.061384	0.122433	0.0	0.054491	0.066867	0.014701	0.104205	0.013538	0.081987	0.077872	0.06755	0.05742	0.027427	0.02957	0.059651	0.0	0.029746	0.0	0.0	0.0	0.019366	0.013048	0.013995	0.0	0.011614	0.048412	0.0	0.0	0.023331	0.014982	0.0	0.0	0.008976	0.0	0.008897	0.042244	0.01998	0.01274	0.030425	0.009393	0.015438	0.01754	0.01647	0.014861	0.033352	0.028067	0.045361	0.036975	0.023782	0.0	0.005239	0.010302	0.022394	0.033836	0.02066	0.05795	0.01604	0.101552	0.006452	0.0	0.008014	0.022186	0.0	0.203079	0.15034	0.163177	0.092804	0.220253	0.192907	0.049147	0.087557	0.251667	0.08504	0.060436	0.086797	0.0	0.142565	0.088249	0.114295	0.056908	0.024579	0.0	0.0	0.0	0.01235	0.0	0.034273	0.013012	0.012982	0.013225	0.0	0.0	0.04094	0.04796	0.07342	0.041337	0.052957	0.083635	0.029006	0.044673	0.01615	0.04252	0.021428	0.064019	0.097096	0.084091	0.025385	0.084177	0.138781	0.087659	0.035381	0.070547	0.040924	0.0	0.162876	0.0	0.033688	0.037973	0.0	0.0	0.0	0.083844	0.0	0.112716	0.040849	0.0	0.103873	0.006581	0.043643	0.025099	0.03983	0.007076	0.018521	0.024847	0.052225	0.031732	0.0	0.0	0.029827	0.050635	0.0	0.0	0.0	0.030576	0.0	0.0	0.0	0.0	0.0	0.0	0.031042	0.0	0.0	0.0	0.034606	0.0	0.0
2048	ENSMUSG00000085044	1700109G15Rik	0.0	0.0	0.0	0.0	0.0	0.0	0.0	0.0	0.0	0.0	0.0	0.0	0.0	0.0	0.0	0.0	0.0	0.0	0.0	0.0	0.0	0.0	0.0	0.0	0.0	0.0	0.0	0.0	0.0	0.0	0.0	0.0	0.0	0.0	0.0	0.0	0.0	0.0	0.0	0.0	0.0	0.0	0.0	0.0	0.0	0.0	0.0	0.0	0.0	0.0	0.0	0.0	0.0	0.0	0.0	0.0	0.0	0.0	0.0	0.0	0.0	0.0	0.0	0.0	0.0	0.0	0.0	0.0	0.0	0.0	0.0	0.0	0.0	0.0	0.0	0.0	0.0	0.0	0.0	0.0	0.0	0.0	0.0	0.0	0.0	0.0	0.0	0.0	0.0	0.0	0.0	0.0	0.0	0.0	0.0	0.0	0.0	0.0	0.0	0.0	0.0	0.0	0.0	0.0	0.0	0.0	0.0	0.0	0.0	0.0	0.0	0.0	0.0	0.0	0.0	0.0	0.0	0.0	0.0	0.0	0.0	0.0	0.0	0.0	0.0	0.0	0.0	0.0	0.0	0.0	0.0	0.0	0.0	0.0	0.0	0.0	0.0	0.0	0.0	0.0	0.0	0.0	0.0	0.0	0.0	0.0	0.0	0.0	0.0	0.0	0.0	0.0	0.0	0.0	0.0	0.0	0.0	0.0	0.0	0.0	0.0	0.0	0.0	0.0	0.0	0.0	0.0	0.0	0.0	0.0	0.0	0.0	0.0	0.0	0.0	0.0	0.0	0.0	0.0	0.0	0.0	0.0	0.0	0.0	0.0	0.0	0.0	0.0	0.0	0.0	0.0	0.0	0.0	0.0	0.0	0.0	0.0	0.0	0.0	0.0	0.0	0.0	0.0	0.0	0.0	0.0	0.0	0.0	0.0	0.0	0.0	0.0	0.0	0.0	0.0	0.0	0.0	0.0	0.0	0.0	0.0	0.0	0.0	0.0	0.0	0.0	0.0	0.0	0.0	0.0	0.0	0.0	0.0	0.0	0.0	0.0	0.0	0.254415	0.0	0.0	0.0	0.0	0.0	0.0	0.0	0.0	0.0	0.0	0.0	0.0	0.0	0.0	0.0	0.0	0.0	0.0	0.0	0.0	0.0	0.0	0.0	0.0	0.0	0.0	0.0	0.0	0.0	0.0	0.0	0.0	0.0	0.0	0.0	0.0	0.0	0.0	0.0	0.0	0.0	0.0	0.0	0.0	0.0	0.0	0.0	0.0	0.0	0.0	0.0	0.0	0.0	0.0	0.0	0.0	0.0	0.0	0.0	0.0	0.0	0.0	0.0	0.0	0.0	0.0	0.0	0.0	0.0	0.0	0.0	0.0	0.0	0.0	0.0	0.0	0.0	0.0	0.0	0.0	0.0	0.0	0.0	0.0	0.0	0.0	0.0	0.0	0.0	0.0	0.0	0.0	0.0	0.0	0.0	0.0	0.0	0.0	0.0	0.0	0.0	0.0	0.0	0.0	0.0	0.0	0.0	0.0	0.0	0.0	0.0	0.0	0.0	0.0	0.0	0.0	0.0	0.0	0.0	0.0	0.0	0.0	0.0	0.0	0.0	0.0	0.0	0.0	0.0	0.0	0.0	0.0	0.0	0.0	0.0	0.0	0.0	0.0	0.0	0.0	0.0	0.0	0.0	0.0	0.0	0.0	0.0	0.0	0.0	0.0	0.0	0.0	0.0	0.0	0.0	0.0	0.0	0.0	0.0	0.0	0.0	0.0	0.0	0.0	0.0	0.0	0.0	0.0	0.0	0.0	0.0	0.0	0.0	0.0	0.0	0.0	0.0	0.0	0.0	0.0	0.0	0.0	0.0	0.0	0.0	0.0	0.0	0.0	0.0	0.0	0.0	0.0	0.0	0.0	0.0	0.0	0.0	0.0	0.0	0.0	0.0	0.0	0.0	0.0	0.0	0.0	0.0	0.0	0.0	0.0	0.0	0.0	0.0	0.0	0.0	0.0	0.0	0.0	0.0	0.0	0.0	0.0	0.0	0.0	0.0	0.0	0.0	0.0	0.0	0.0	0.0	0.0	0.0	0.0	0.0	0.0	0.0	0.0	0.0	0.0	0.0	0.0	0.0	0.0	0.0	0.0	0.0	0.0	0.0	0.0	0.0	0.0	0.0	0.0	0.0	0.0	0.0	0.0	0.0	0.0	0.0	0.0	0.0	0.0	0.0	0.0	0.0	0.0	0.0	0.0	0.0	0.0	0.0	0.0	0.0	0.0	0.0	0.0	0.0	0.0	0.0	0.0	0.0	0.0	0.0	0.0	0.0	0.0	0.0	0.0	0.0	0.0	0.0	0.0	0.0	0.0	0.0	0.0	0.0	0.0	0.0	0.0	0.0	0.0	0.0	0.0	0.0	0.0	0.0	0.0	0.0	0.0	0.0	0.0	0.0	0.0	0.0	0.0	0.0	0.0	0.0	0.0	0.0	0.0	0.0	0.0	0.0	0.0	0.0	0.0	0.0	0.0	0.0	0.0	0.0	0.0	0.0	0.0	0.0	0.0	0.0	0.0	0.0	0.0	0.0	0.0	0.0	0.0	0.0	0.0	0.0	0.0	0.0	0.0	0.0	0.0	0.0	0.0	0.0	0.0	0.0	0.0	0.0	0.0	0.0	0.0	0.0	0.0	0.0	0.0	0.0	0.0	0.0	0.0	0.0	0.0	0.0	0.0	0.0	0.0	0.0	0.0	0.0	0.0	0.0	0.0	0.0	0.0	0.0	0.0	0.0	0.0	0.0	0.0	0.0	0.0	0.0	0.0	0.0	0.0	0.0	0.0	0.0	0.0	0.0	0.0	0.0	0.0	0.0	0.0	0.0	0.0	0.0	0.0	0.0	0.0	0.0	0.0	0.0	0.0	0.0	0.0	0.0	0.0	0.0	0.0	0.0	0.0	0.0	0.0	0.0	0.0	0.0	0.0	0.0	0.0	0.0	0.0	0.0	0.0	0.0	0.0	0.0	0.0	0.0	0.0	0.0	0.0	0.0	0.0	0.0	0.0	0.0	0.0	0.0	0.0	0.0	0.0	0.0	0.0	0.0	0.0	0.0	0.0	0.0	0.0	0.0	0.0	0.0	0.0	0.0	0.0	0.0	0.0	0.0	0.0	0.0	0.0	0.0	0.0	0.0	0.0	0.0	0.0	0.0	0.0	0.0	0.0	0.0	0.0	0.0	0.0	0.0	0.0	0.0	0.0	0.0	0.0	0.0	0.0	0.0	0.0	0.0	0.0	0.0	0.0	0.0	0.0	0.0	0.0	0.0	0.0	0.0	0.0	0.0	0.0	0.0	0.0	0.0	0.0	0.0	0.0	0.0	0.0	0.0	0.0	0.0	0.0	0.0	0.0	0.0	0.0	0.0	0.0	0.0	0.0	0.0	0.0	0.0	0.0	0.0	0.0	0.0	0.0	0.0	0.0	0.0	0.0	0.0	0.0	0.0	0.0	0.0	0.0	0.0	0.0	0.0	0.0	0.0	0.0	0.0	0.0	0.0	0.0	0.0	0.0	0.0
2049	ENSMUSG00000097587	4930578M01Rik	0.0	0.0	0.0	0.0	0.0	0.0	0.019486	0.0	0.0	0.0	0.0	0.0	0.0	0.0	0.0	0.0	0.0	0.0	0.0	0.043314	0.044225	0.0	0.0	0.0	0.0	0.0	0.0	0.0	0.0	0.0	0.0	0.0	0.0	0.0	0.0	0.0	0.0	0.0	0.0	0.0	0.0	0.041129	0.0	0.042663	0.118541	0.0	0.0	0.0	0.0	0.0	0.0	0.0	0.0	0.0	0.0	0.041876	0.0	0.0	0.0	0.0	0.0	0.0	0.0	0.0	0.0	0.0	0.0	0.034952	0.0	0.037017	0.0	0.0	0.0	0.0	0.0	0.0	0.0	0.0	0.0	0.0	0.0	0.0	0.0	0.0	0.0	0.0	0.0	0.0	0.0	0.0	0.022492	0.086875	0.0	0.0	0.0	0.0	0.0	0.022523	0.0	0.0	0.0	0.0	0.0	0.0	0.021141	0.0	0.0	0.0	0.0	0.0	0.0	0.0	0.0	0.0	0.0	0.0	0.0	0.0	0.0	0.0	0.0	0.0	0.019547	0.022681	0.0	0.045531	0.0	0.0	0.022964	0.0	0.0	0.0	0.0	0.0	0.0	0.0	0.0	0.0	0.0	0.0	0.0	0.0	0.0	0.0	0.0	0.0	0.0	0.0	0.0	0.0	0.0	0.0	0.0	0.0	0.0	0.0	0.054187	0.0	0.0	0.0	0.0	0.0	0.0	0.0	0.0	0.0	0.0	0.0	0.0	0.0	0.0	0.0	0.0	0.0	0.052608	0.0	0.0	0.0	0.0	0.0	0.0	0.0	0.0	0.0	0.0	0.0	0.128021	0.0	0.0	0.0	0.0	0.0	0.0	0.0	0.0	0.106256	0.0	0.049195	0.0	0.0	0.0	0.0	0.0	0.0	0.0	0.0	0.0	0.0	0.0	0.156171	0.0	0.117329	0.0	0.0	0.0	0.0	0.0	0.0	0.137355	0.0	0.0	0.0	0.0	0.0	0.0	0.0	0.0	0.0	0.0	0.0	0.0	0.0	0.0	0.0	0.0	0.0	0.0	0.0	0.0	0.0	0.086365	0.0	0.0	0.0	0.0	0.0	0.0	0.0	0.0	0.032459	0.0	0.0	0.0	0.0	0.0	0.0	0.0	0.0	0.044525	0.0	0.0	0.0	0.0	0.0	0.0	0.0	0.0	0.110882	0.0	0.0	0.0	0.0	0.0	0.0	0.0	0.0	0.0	0.0	0.050806	0.0	0.0	0.0	0.0	0.0	0.0	0.0	0.0	0.0	0.0	0.040722	0.0	0.0	0.0	0.0	0.0	0.0	0.0	0.0	0.0	0.0	0.0	0.0	0.0	0.039843	0.0	0.0	0.0	0.0	0.0	0.0	0.0	0.0	0.0	0.0	0.0	0.0	0.0	0.0	0.0	0.0	0.0	0.0	0.0	0.0	0.0	0.0	0.0	0.0	0.0	0.0	0.0	0.0	0.0	0.124869	0.0	0.0	0.0	0.0	0.0	0.0	0.0	0.0	0.0	0.0	0.0	0.0	0.0	0.0	0.0	0.0	0.0	0.0	0.10102	0.0	0.0	0.0	0.0	0.0	0.0	0.0	0.0	0.0	0.0	0.0	0.0	0.010199	0.0	0.011103	0.0	0.015581	0.023852	0.029428	0.011281	0.014423	0.0	0.0	0.0	0.0	0.045306	0.0	0.0	0.058704	0.0	0.0	0.0	0.0	0.0	0.0	0.0	0.0	0.0	0.0	0.0	0.0	0.0	0.0	0.0	0.0	0.0	0.060013	0.0	0.0	0.0	0.0	0.0	0.0	0.0	0.0	0.034489	0.0	0.0	0.0	0.0	0.0	0.0	0.0	0.0	0.0	0.0	0.0	0.0	0.0	0.0	0.0	0.0	0.0	0.0	0.0	0.290096	0.0	0.0	0.0	0.0	0.215282	0.0	0.0	0.0	0.0	0.0	0.0	0.214704	0.0	0.0	0.0	0.0	0.0	0.0	0.0	0.0	0.0	0.0	0.0	0.0	0.0	0.0	0.0	0.0	0.0	0.028132	0.0	0.0	0.0	0.027965	0.027983	0.0	0.0	0.026344	0.0	0.0	0.0	0.0	0.0	0.0	0.0	0.108025	0.0	0.0	0.0	0.0	0.0	0.0	0.019911	0.0	0.022129	0.020919	0.0	0.0	0.0	0.0	0.0	0.0	0.0	0.0	0.0	0.02031	0.0	0.060546	0.0	0.0	0.015913	0.0	0.01382	0.0	0.0	0.0	0.0	0.040884	0.024963	0.0	0.017541	0.0	0.018555	0.0	0.017336	0.0	0.0	0.0	0.014923	0.0	0.0	0.0	0.0	0.0	0.0	0.0	0.0	0.091583	0.0	0.0	0.0	0.0	0.0	0.0	0.0	0.0	0.0	0.0	0.0	0.029899	0.0	0.032567	0.0	0.0	0.0	0.0	0.0	0.0	0.0	0.0	0.0	0.0	0.098252	0.0	0.0	0.0	0.0	0.0	0.0	0.0	0.0	0.0	0.0	0.0	0.037208	0.0	0.031126	0.0	0.0	0.0	0.0	0.0	0.0	0.0	0.0	0.0	0.0	0.045309	0.031079	0.0	0.0	0.0	0.0	0.0	0.0	0.0	0.0	0.0	0.0	0.0	0.0	0.0	0.0	0.0	0.0	0.0	0.0	0.0	0.0	0.069638	0.0	0.0	0.0	0.0	0.0	0.0	0.0	0.0	0.0	0.0	0.0	0.0	0.0	0.0	0.0	0.051247	0.0	0.0	0.044811	0.0	0.0	0.0	0.0	0.0	0.0	0.0	0.0	0.0	0.0	0.0	0.0	0.0	0.035476	0.067257	0.0	0.0	0.0	0.0	0.0	0.0	0.042902	0.0	0.0	0.0	0.0	0.0	0.0	0.0	0.0	0.0	0.0	0.0	0.0	0.0	0.0	0.0	0.0	0.0	0.0	0.0	0.0	0.0	0.0	0.0	0.0	0.0	0.0	0.0	0.0	0.0	0.0	0.0	0.0	0.0	0.0	0.0	0.0	0.0	0.0	0.0	0.0	0.0	0.0	0.0	0.0	0.0	0.0	0.0	0.0	0.011825	0.0	0.0	0.006929	0.0	0.0	0.0	0.031154	0.038281	0.039266	0.0	0.0	0.0	0.0	0.0	0.0	0.0	0.0	0.0	0.0	0.0	0.0	0.0	0.0	0.0	0.0	0.0	0.0	0.0	0.0	0.0	0.145039	0.0	0.0	0.0	0.0	0.0	0.0	0.0	0.0	0.0	0.0	0.0	0.0	0.0	0.0	0.0	0.0	0.0	0.0	0.043001	0.0	0.0	0.0	0.0	0.0	0.0	0.0	0.0	0.03383	0.0	0.0	0.032564	0.0	0.0	0.0	0.0	0.0	0.0	0.0	0.0	0.0	0.0	0.0	0.0	0.0	0.0	0.0	0.0	0.0	0.0	0.0	0.0	0.0	0.0	0.0	0.0	0.0	0.0	0.0	0.0	0.0	0.0	0.0	0.0	0.0	0.0	0.0	0.0	0.0	0.0	0.0	0.0	0.0	0.0	0.0	0.0	0.0	0.0	0.0	0.0	0.0	0.0	0.0	0.0	0.0	0.0
2050	ENSMUSG00000097414	B130046B21Rik	0.0	0.010407	0.006113	0.009767	0.033018	0.015952	0.023807	0.010149	0.0	0.0	0.00549	0.0	0.0	0.0	0.0	0.0	0.0	0.0	0.0	0.0	0.0	0.0	0.0	0.0	0.0	0.014211	0.0	0.0	0.0	0.0	0.0	0.0	0.0	0.0	0.0	0.0	0.013211	0.0	0.012406	0.0	0.0	0.0	0.0	0.0	0.0	0.0	0.0	0.0	0.0	0.0	0.0	0.0	0.013449	0.0	0.0	0.0	0.0	0.0	0.0	0.0	0.013605	0.0	0.0	0.0	0.0	0.0	0.0	0.0	0.0	0.0	0.0	0.0	0.0	0.0	0.0	0.012873	0.0	0.0	0.013359	0.0	0.0	0.0	0.0	0.0	0.013215	0.0	0.0	0.0	0.0	0.03149	0.006909	0.0	0.0	0.0	0.0	0.005493	0.0	0.006979	0.0	0.00641	0.0	0.0	0.0	0.0	0.0	0.0	0.0	0.0	0.0	0.0	0.012543	0.019173	0.0	0.0	0.0	0.014298	0.0	0.0	0.006772	0.0	0.0	0.006583	0.006182	0.0	0.0	0.006609	0.0	0.0	0.007247	0.00698	0.006287	0.0	0.0	0.0	0.0	0.0	0.0	0.019267	0.0	0.0	0.010799	0.0	0.0	0.0	0.023453	0.0	0.038297	0.0	0.0	0.0	0.0	0.01921	0.018775	0.0	0.016042	0.0	0.0	0.0	0.0	0.0	0.0	0.025163	0.0	0.0	0.0	0.0	0.0	0.0	0.0	0.0	0.0	0.0	0.0	0.0	0.0	0.0	0.0	0.0	0.0	0.0	0.0	0.0	0.0	0.0	0.0	0.0	0.0	0.0	0.0	0.0	0.0	0.0	0.0	0.0	0.0	0.0	0.0	0.0	0.0	0.0	0.0	0.0	0.0	0.0	0.0	0.016434	0.0	0.0	0.0	0.0	0.0	0.0	0.0	0.0	0.0	0.0	0.0	0.0	0.0	0.0	0.0	0.0	0.0	0.0	0.0	0.03356	0.0	0.028465	0.027838	0.0	0.0	0.0	0.032519	0.0	0.0	0.029258	0.0	0.0	0.0	0.0	0.0	0.031999	0.0	0.651408	0.984101	0.909573	0.733373	0.41929	1.114	0.681539	1.20853	0.733916	0.964432	0.705329	0.709654	1.1339	0.983221	1.10492	0.696252	0.728827	0.0	0.0	0.0	0.0	0.0	0.0	0.0	0.0	0.0	0.0	0.0	0.0	0.036083	0.0	0.0	0.0	0.0	0.0	0.0	0.0	0.0	0.0	0.0	0.0	0.0	0.0	0.0	0.0	0.0	0.0	0.0	0.0	0.0	0.0	0.0	0.0	0.0	0.0	0.0	0.0	0.0	0.0	0.0	0.0	0.0	0.0	0.0	0.0	0.0	0.322886	0.254009	0.054585	0.117179	0.09002	0.072914	0.061913	0.127387	0.215151	0.137116	0.161997	0.276839	0.0	0.0	0.041635	0.0	0.0	0.0	0.0	0.0	0.0	0.0	0.0	0.0	0.0	0.0	0.0	0.0	0.0	0.0	0.0	0.0	0.0	0.0	0.0	0.0	0.423277	0.131199	0.131125	0.37701	0.287816	0.485794	0.283418	0.376989	0.240967	0.344543	0.415692	0.219875	0.235223	0.382905	0.194208	0.108384	0.285992	0.286739	0.224921	0.275028	0.177516	0.218538	0.195452	0.324164	0.219037	0.288401	0.273474	0.230225	0.241099	0.121566	0.011178	0.0	0.010791	0.0	0.011493	0.024727	0.014024	0.0	0.0	0.0	0.060143	0.010433	0.028535	0.0	0.012374	0.018476	0.0	0.0	0.020353	0.008227	0.0	0.031941	0.0	0.011332	0.0	0.0	0.0	0.0	0.0	0.012425	0.0	0.013067	0.0	0.008147	0.01058	0.018942	0.022536	0.0	0.013671	0.0	0.022449	0.014918	0.0	0.015287	0.011729	0.0	0.0	0.013079	0.0	0.0	0.0	0.0	0.0	0.0	0.0	0.0	0.0	0.0	0.0	0.0	0.0	0.0	0.0	0.0	0.0	0.0	0.0	0.0	0.0	0.0	0.0	0.0	0.458733	0.583049	0.169628	0.568304	0.68095	0.597365	0.647843	0.259463	0.0	0.0	0.008545	0.0	0.0	0.008126	0.0	0.0	0.008402	0.0	0.0	0.0	0.0	0.0	0.0	0.0	0.0	0.0	0.0	0.0	0.022735	0.0	0.005492	0.020667	0.0	0.0	0.011707	0.017874	0.0	0.0	0.026603	0.009985	0.0	0.017278	0.0	0.027296	0.018988	0.0	0.009137	0.0	0.0	0.005882	0.01082	0.011185	0.25687	0.313381	0.210824	0.336572	0.260951	0.241826	0.282094	0.36733	0.319392	0.205965	0.466369	0.421625	0.288119	0.171008	0.240204	0.301834	0.351461	0.203113	0.43983	0.326344	0.223644	0.293552	0.167076	0.224321	0.0	0.0	0.0	0.0	0.0	0.013608	0.051311	0.03786	0.0	0.0	0.0	0.0	0.0	0.0	0.0	0.0	0.0	0.0	0.0	0.0	0.0	0.0	0.0	0.0	0.0	0.0	0.0	0.014477	0.0	0.0	0.0	0.0	0.0	0.009922	0.0	0.010122	0.006539	0.0	0.0	0.005682	0.0	0.0	0.0	0.0	0.0	0.008641	0.0	0.0	0.0	0.0	0.0	0.028512	0.007219	0.005374	0.0	0.051476	0.0	0.034771	0.0	0.0	0.021923	0.0	0.0	0.0	0.0	0.0	0.023875	0.0	0.0	0.022775	0.0	0.0	0.0	0.020765	0.022888	0.0	0.0	0.036336	0.024629	0.07575	0.0	0.0	0.0	0.0	0.0	0.0	0.0	0.0	0.0	0.0	0.0	0.0	0.0	0.0	0.0	0.0	0.0	0.0	0.077808	0.0	0.0	0.023018	0.028749	0.015003	0.0	0.009528	0.0	0.0	0.008984	0.0	0.0	0.0	0.0	0.0	0.0	0.0	0.547292	0.395925	0.619621	0.521227	0.345278	0.6676	0.556475	0.667269	0.887351	0.658502	0.641604	0.0	0.315726	0.456267	0.399287	0.698746	0.823445	0.538202	0.678091	0.71809	0.587058	0.610724	0.470375	0.754896	0.0	0.0	0.0	0.0	0.0	0.0	0.01421	0.0	0.0	0.0	0.0	0.0	0.0	0.0	0.0	0.030085	0.0	0.0	0.021474	0.0	0.039864	0.0	0.066648	0.120439	0.061931	0.068268	0.056847	0.071624	0.045762	0.0	0.010728	0.0	0.0	0.008779	0.0	0.0	0.00745	0.0	0.0	0.0	0.0	0.0	0.009216	0.0	0.0	0.0	0.0	0.0	0.0	0.0	0.0	0.0	0.0	0.0	0.0	0.0	0.0	0.0	0.0	0.0	0.0	0.0	0.0	0.0	0.0	0.0	0.0	0.0	0.0	0.0	0.0	0.0	0.0	0.014405	0.0	0.0	0.0	0.766236	0.769718	0.788629	0.724883	0.523527	0.787502	0.706299	0.665165	0.695222	0.826543	0.64991	0.952376	0.68087	0.566099	0.631139	0.677902	0.805218	0.885411	0.0	0.0	0.0	0.0	0.0	0.0	0.0	0.0	0.0	0.0	0.0	0.0	0.0	0.0	0.03946	0.0	0.0	0.0	0.0	0.0	0.0	0.0	0.0	0.0	0.0	0.0	0.0	0.0	0.0	0.0	0.0	0.0	0.0	0.0	0.0	0.0	0.0	0.0	0.0	0.0	0.0	0.0	0.0	0.0	0.0	0.0	0.0
2051	ENSMUSG00000097068	Gm26760	0.008615	0.0	0.0	0.0	0.034338	0.008354	0.008949	0.0	0.008068	0.0	0.0	0.065031	0.041528	0.020645	0.0	0.0	0.0	0.0	0.0	0.045889	0.045838	0.0	0.017879	0.0	0.0	0.023277	0.0	0.021584	0.0	0.040477	0.0	0.020146	0.0	0.0	0.0	0.0	0.0	0.0	0.020084	0.0	0.0	0.0	0.0	0.042832	0.0	0.0	0.0	0.045445	0.0	0.0	0.018978	0.019617	0.0	0.03627	0.017182	0.0	0.017925	0.016294	0.0	0.0	0.022851	0.0	0.019327	0.0	0.020582	0.020772	0.0	0.0	0.0	0.038565	0.024661	0.0	0.0	0.0	0.0	0.021504	0.0	0.019898	0.0	0.0	0.061967	0.0	0.0	0.019659	0.0	0.018511	0.021182	0.017564	0.12423	0.0	0.031907	0.0	0.0	0.019563	0.0	0.0	0.0	0.0	0.008911	0.019957	0.0	0.0	0.0	0.040241	0.050055	0.011467	0.0	0.0	0.0	0.0	0.009697	0.0	0.0	0.0	0.0	0.044758	0.0	0.0	0.010638	0.009804	0.0	0.0	0.0	0.022289	0.019147	0.051306	0.009882	0.0	0.0	0.0	0.028026	0.027447	0.0	0.0	0.0	0.029805	0.00923	0.093549	0.033707	0.0	0.0	0.0	0.039974	0.0	0.03545	0.0	0.032216	0.0	0.0	0.0	0.0	0.0	0.0	0.0	0.0	0.0	0.111383	0.0	0.0	0.040058	0.0	0.0	0.0	0.121688	0.0	0.0	0.039876	0.0	0.043993	0.075321	0.028811	0.0	0.029541	0.0	0.0	0.0	0.0	0.028335	0.025024	0.0	0.0	0.029414	0.026934	0.0	0.0	0.0	0.0	0.0	0.0	0.0	0.0	0.0	0.0	0.0	0.070703	0.0	0.0	0.0	0.071479	0.0	0.0	0.0	0.0	0.026266	0.0	0.0	0.0	0.0	0.0	0.0	0.0	0.0	0.0	0.0	0.0	0.0	0.0	0.0	0.0	0.0	0.0	0.0	0.0	0.0	0.0	0.0	0.0	0.0	0.0	0.0	0.0	0.0	0.0	0.0	0.073204	0.0	0.0	0.0	0.0	0.0	0.0	0.051835	0.0	0.014597	0.0	0.0	0.0	0.0	0.038719	0.0	0.019359	0.0	0.0	0.016805	0.0	0.0	0.0	0.0	0.0	0.0	0.0	0.0	0.0	0.047035	0.0	0.061506	0.0	0.0	0.0	0.0	0.0	0.0	0.0	0.0	0.0	0.0	0.054046	0.0	0.0	0.0	0.0	0.0	0.019168	0.0	0.0	0.018808	0.0	0.0	0.018786	0.0	0.0	0.0	0.0	0.0	0.016244	0.0	0.0	0.0	0.0	0.0	0.0	0.0	0.038879	0.0	0.041775	0.0	0.0	0.0	0.0	0.059834	0.0	0.0	0.0	0.098395	0.0	0.0	0.106117	0.05093	0.0	0.0	0.0	0.0	0.0	0.0	0.0	0.0	0.0	0.080619	0.0	0.0	0.0	0.0	0.0	0.0	0.0	0.0	0.0	0.0	0.0	0.0	0.0	0.0	0.0	0.068516	0.0	0.0	0.0	0.0	0.0	0.0	0.0	0.0	0.0	0.0	0.039659	0.053306	0.0	0.0	0.0	0.0	0.0	0.0	0.0	0.016006	0.018635	0.004793	0.037783	0.010027	0.025147	0.0	0.010743	0.0	0.0	0.042349	0.01146	0.0	0.020734	0.0	0.041542	0.0	0.0	0.027749	0.066435	0.0	0.0	0.088256	0.0	0.0	0.0	0.024765	0.01806	0.035741	0.031074	0.0	0.049187	0.0	0.0	0.02586	0.023295	0.028305	0.042839	0.0	0.074042	0.0	0.0	0.0	0.0	0.0	0.0	0.0	0.037913	0.0	0.0	0.0	0.028671	0.0	0.0	0.0	0.030377	0.0	0.0	0.0	0.0	0.0	0.0	0.0	0.0	0.0	0.0	0.0	0.0	0.0	0.0	0.0	0.0	0.0	0.0	0.0	0.0	0.0	0.0	0.0	0.0	0.0	0.0	0.0	0.0	0.0	0.090386	0.0	0.0	0.109739	0.0	0.0	0.0	0.057621	0.040219	0.04114	0.027273	0.0	0.094589	0.028737	0.0	0.0136	0.0	0.0	0.0	0.025622	0.023374	0.0	0.032012	0.0	0.020813	0.030094	0.024169	0.0	0.0	0.0	0.0	0.010813	0.0	0.009085	0.0	0.0	0.0	0.013589	0.015624	0.0	0.034615	0.018352	0.0	0.014481	0.0	0.0	0.009363	0.0	0.009008	0.0	0.0	0.059388	0.018559	0.015123	0.102653	0.0	0.021266	0.0	0.033682	0.039648	0.029167	0.056857	0.0	0.029717	0.033909	0.018557	0.022759	0.031424	0.013333	0.024286	0.062862	0.059643	0.029974	0.096273	0.0	0.0	0.0	0.0	0.0	0.039662	0.01997	0.0	0.0	0.029563	0.021983	0.020278	0.027372	0.026304	0.019342	0.0	0.0	0.06553	0.015114	0.0	0.0	0.0131	0.021705	0.047243	0.020171	0.0	0.018668	0.0	0.0	0.020192	0.0	0.070767	0.0	0.021775	0.0	0.066282	0.0	0.0	0.038329	0.022833	0.0	0.015796	0.021209	0.0	0.010747	0.0	0.014226	0.010677	0.0	0.018375	0.0	0.0	0.01735	0.013054	0.0	0.0	0.0	0.0	0.0	0.026112	0.0	0.0	0.0	0.0	0.026136	0.0	0.0	0.0	0.0	0.025823	0.0	0.0	0.0	0.017093	0.0	0.0	0.037162	0.0	0.0	0.0	0.0	0.0	0.0	0.0	0.0	0.034156	0.0	0.075107	0.0	0.032102	0.0	0.0	0.0	0.0	0.0	0.0	0.0	0.0	0.028429	0.0	0.0	0.0	0.0	0.0	0.047455	0.026788	0.016491	0.0	0.0	0.0	0.031445	0.0	0.0	0.016082	0.0	0.018603	0.0	0.0	0.0	0.0	0.0	0.0	0.034767	0.035194	0.051892	0.038099	0.021064	0.020393	0.0	0.017933	0.035401	0.019749	0.016647	0.0	0.011669	0.033207	0.0	0.028309	0.0	0.0	0.014866	0.028633	0.0	0.041821	0.0	0.0	0.0	0.0	0.0	0.0	0.0	0.0	0.046517	0.017568	0.027166	0.0	0.0	0.0	0.0	0.0	0.0	0.0	0.023289	0.0	0.0	0.006802	0.0	0.0	0.010416	0.003907	0.0	0.0	0.0	0.04406	0.040252	0.0	0.0	0.0	0.0	0.0	0.0	0.068571	0.0	0.0	0.0	0.0	0.0	0.0	0.0	0.0	0.0	0.0	0.0	0.0	0.0	0.0	0.0	0.0	0.0	0.0	0.0	0.0	0.0	0.0	0.0	0.0	0.026609	0.029194	0.0	0.0	0.0	0.0	0.0	0.0	0.0	0.027858	0.0	0.0	0.0	0.0	0.023601	0.0	0.0	0.022449	0.0	0.0	0.0	0.034505	0.0	0.0	0.022156	0.0	0.020403	0.0	0.0	0.0	0.0	0.0	0.0	0.0	0.0	0.0	0.0	0.0	0.0	0.0	0.0	0.0	0.0	0.0	0.0	0.0	0.0	0.0	0.0	0.0	0.0	0.0	0.0	0.041194	0.038828	0.0	0.0	0.057833	0.0	0.0	0.0	0.0	0.0	0.0	0.046435	0.0	0.0	0.0	0.0	0.0	0.0	0.0	0.0	0.0	0.0	0.0	0.0
2052	ENSMUSG00000086136	Gm12718	1.4611	0.890345	2.26826	0.528384	2.59165	0.476143	0.67155	1.71214	2.52419	0.280022	0.844539	1.29187	2.2235	6.91727	6.92009	2.72001	6.26271	4.32671	11.2998	6.62965	9.49597	5.27649	4.56238	4.16325	3.75425	10.3799	5.93388	12.1857	7.02826	3.51655	12.0021	1.60292	3.31582	3.84259	4.7797	4.88603	6.25267	7.61054	6.38661	0.0	5.36955	2.80603	1.53134	14.3824	5.85235	8.80273	4.15881	8.61449	5.35895	5.25399	4.64865	11.8973	5.28492	2.02189	9.95814	2.18846	4.37649	3.34588	5.12856	4.20808	13.06	2.81988	13.7412	11.1609	4.12289	1.37346	4.25421	2.1455	7.33094	10.2417	5.09428	3.60959	2.22603	3.32693	10.3224	14.3876	8.54106	3.1348	1.6546	5.6169	5.81917	9.79496	9.06741	6.12231	4.42189	2.47876	13.8181	1.85343	13.0505	2.81508	2.24426	0.94604	2.40651	0.640922	1.91593	1.01803	1.88945	1.45043	1.15679	0.851487	0.663824	0.587539	1.24904	3.10109	2.08517	1.09603	0.745662	1.79102	0.865154	3.39468	1.31029	1.40171	0.36848	1.66417	1.41697	1.69766	1.99852	1.43414	1.90963	1.65314	2.54924	0.798059	2.40566	4.35307	3.61186	1.45248	2.07578	3.7509	1.73985	1.77925	3.61942	2.24713	0.84037	1.12343	1.5609	0.81668	0.932654	3.70808	1.95309	2.2521	3.05035	2.68392	4.47222	2.88821	3.50797	2.44412	4.42353	2.84742	1.06355	2.9908	11.3332	1.69056	1.2106	3.47086	1.92898	0.743203	5.583	5.99428	1.83514	3.15058	7.19638	0.130835	1.17353	4.39439	3.90361	0.40566	1.5011	2.44923	5.87454	1.61951	3.72173	1.97716	1.67866	1.96712	2.62721	2.932	3.90735	4.24775	8.98737	1.03205	3.83449	0.638474	5.23772	7.33003	10.7057	5.3909	4.59529	17.1953	6.09982	3.08402	3.29508	0.972661	1.45522	4.24645	1.27081	9.98829	2.88812	5.14906	13.4926	9.249	2.75357	7.2974	0.0	4.93831	6.57277	3.41683	0.172188	0.551843	0.650592	0.468514	0.251413	0.586643	0.410754	1.1585	0.1184	0.367826	0.331051	0.815148	0.274709	0.138037	0.0	0.304737	0.843818	0.341894	1.66324	2.29905	0.877732	4.32159	2.91395	7.32211	1.39605	3.73798	7.36415	2.98086	3.13509	0.601923	9.70288	1.46037	1.99862	6.98332	5.55602	6.71412	3.57672	2.28692	0.183161	1.42389	0.440583	0.975751	0.0	1.62501	0.0	2.59242	0.281515	2.61734	2.15327	0.0	0.387432	0.0	1.57354	2.47247	6.53817	2.64928	1.91691	2.43667	4.45907	8.70048	2.86382	3.03794	2.28585	3.66422	0.87093	2.17255	2.51882	1.2908	0.86953	7.39129	4.79591	2.73698	3.39907	2.48971	4.07083	2.02855	3.06955	2.96012	2.73785	3.64995	1.48291	3.40837	3.40589	3.19074	5.00687	2.00563	2.62062	2.87729	4.44962	5.30186	4.54383	4.24947	7.31938	3.36456	3.7431	5.38561	3.31839	3.17162	4.59641	3.80701	2.8883	2.27831	3.85525	8.79906	11.4088	6.4066	13.3564	9.39467	3.80299	7.29937	14.8449	7.06775	6.02039	5.03888	8.79014	0.425083	0.338576	2.81328	0.846576	1.61237	0.4654	0.929222	0.489131	1.37927	0.0	2.65628	2.76793	1.5576	0.712549	3.08522	1.46285	0.0	1.19528	2.50044	2.09429	1.90136	0.356715	1.38592	5.52464	4.57083	3.12268	1.54007	2.0823	0.427561	2.69726	4.39978	3.56023	1.26849	5.25906	2.73085	3.69474	3.16824	4.2168	1.07766	9.07923	1.86953	3.84394	2.55552	3.66605	1.29842	1.54402	1.59121	1.23485	1.58509	2.01625	1.62566	1.37584	2.5006	1.66923	2.69587	4.0406	4.85375	3.40025	5.33752	4.04576	7.94766	1.82858	3.73676	4.95804	1.92999	4.54779	3.12325	6.83702	1.54879	7.48004	2.37584	4.04132	4.27636	4.4321	2.89895	3.49434	7.62815	3.40093	12.546	1.80709	4.39912	3.76455	3.86088	5.98579	8.27432	11.1583	6.73049	4.46863	5.86961	9.32043	3.70454	9.12758	1.34361	3.53286	1.49459	5.79801	5.51988	7.57836	8.34783	3.02373	4.16694	8.6139	0.401769	0.504955	3.57884	2.27981	0.336096	0.145164	1.41176	2.19185	0.661154	0.916738	0.0	1.35608	0.869781	0.178383	0.0	0.52229	0.858794	1.08111	0.168404	0.161022	2.80901	0.815325	0.0	1.37848	2.95208	1.25283	1.4827	2.3533	2.24978	0.680688	2.36144	3.64347	0.0	0.0	0.0	0.059295	0.0	0.0	0.05961	0.0	0.0	0.105301	0.0	0.0	4.99653	2.51883	1.86938	3.84928	4.99031	1.73787	3.37219	2.08741	5.97349	2.78483	3.21642	1.52114	0.084429	0.639611	1.47959	3.41251	1.60388	0.93972	2.93444	2.72716	3.59162	0.669853	5.85201	2.09714	0.693734	1.50551	2.34707	1.72331	2.84312	1.79786	2.12563	0.41262	0.122853	1.12245	0.413253	0.708876	1.85396	0.559136	0.630347	0.276409	0.271533	1.16654	0.391454	0.570215	0.453894	1.13155	0.687566	0.075192	0.146223	0.462639	0.838137	2.54107	1.43872	0.563735	0.072263	0.869033	0.0	0.104884	0.093099	0.793466	0.333228	0.0	0.107035	0.456251	7.2145	0.0	0.0	0.286702	0.0	0.0	0.062873	0.0	0.103729	0.0	0.0	0.0	0.063703	0.0	0.0	0.0	0.0	0.0	0.0	0.0	0.0	0.0	0.0	0.0	0.045175	0.0	0.038109	0.0	0.0	0.0	0.0	0.0	0.073364	0.0	0.109617	0.0	0.0	0.0	0.0	0.0	0.0	0.0	0.0	0.0	0.0	0.0	0.036003	0.0	0.0	0.0	0.071004	0.0	0.0	0.0	0.0	0.0	0.147126	0.0	0.0	0.0	0.0	0.0	0.0	0.0	0.0	0.0	0.0	0.0	0.0	0.0	0.0	0.0	0.368685	2.60108	1.61571	2.17281	1.11646	0.60293	1.23813	0.892131	5.08691	2.8814	0.602259	1.32229	1.3965	1.24103	0.446825	1.78056	1.40187	2.17416	12.6117	7.83037	5.10758	6.13307	10.0384	7.37707	1.74807	2.30412	0.771376	4.03456	1.41293	1.31439	1.27527	1.52987	4.29381	2.59057	3.18031	1.7627	2.12865	2.93765	2.01717	2.32432	3.4468	4.66359	1.19413	5.13109	4.10604	5.10928	5.90637	0.0	4.08904	4.94377	3.70138	5.12041	3.92448	3.70074	3.98621	2.12633	4.96806	2.1945	2.87591	2.50988	7.40927	8.1143	3.45084	7.51733	2.65254	4.53599	6.71296	2.32838	9.28799	1.80198	3.38115	3.50136	5.14426	4.85929	3.484	0.997866	5.06554	7.38592	7.9601	6.17319	2.64263	13.0212	5.22093	0.475931	0.935808	1.21098	0.162163	1.06624	0.069018	0.150638	0.077836	0.13567	0.451181	0.284844	0.297064	1.22327	0.43307	3.1427	0.071335	0.124054	0.210437	0.127952	0.0	0.985979	0.638389	0.226345	0.327065	0.0	0.262233	0.361433	0.230414	0.0	0.233834	0.0	0.163156	0.25969	0.145039	0.143053	0.506203	0.285539	0.908783	0.0	0.0	0.186419	0.393399	0.0	0.0	0.0	0.213151	0.0	0.0	0.0	0.0	0.0	0.0	0.0	0.0	2.06848	1.87425	1.05071	1.3075	2.87048	1.17531	1.66073	2.28305	1.53336	5.50643	0.982824	0.669665	1.9551	0.416636	12.5205	0.896268	1.90501	0.609864	2.26412	3.67909	4.62767	2.61039	1.92754	1.45211	0.737122	13.9254	1.33863	8.11116	8.81492	11.5047	1.7341	2.52038	6.17789	7.3643	1.79277	3.60242	9.56342	4.98799	5.26758	2.30014	3.06097	1.52986	2.26042	1.51652	2.73932	2.27593	2.50774	1.57158	3.52492	2.40945	2.54147	1.09893	2.55208	3.17564	4.23696	3.47763	3.48288	4.23679	1.63949	1.48652	4.09965	2.39567	2.86211	2.05778	2.58917
2053	ENSMUST00000181207		0.004795	0.0042	0.0	0.004129	0.007845	0.00452	0.004958	0.0	0.004547	0.0	0.004565	0.0	0.012237	0.0	0.0	0.038145	0.0	0.0	0.0	0.0	0.0	0.012667	0.0	0.0	0.0	0.0	0.0	0.0	0.013405	0.0	0.0	0.0	0.0	0.0	0.0	0.0	0.012697	0.0	0.0	0.0	0.023118	0.0	0.0	0.012775	0.0	0.0	0.034287	0.0	0.012911	0.0	0.0	0.0	0.025594	0.01089	0.010319	0.0	0.011165	0.0	0.0	0.0	0.0	0.0	0.0	0.010715	0.012804	0.0	0.0	0.0	0.0	0.0	0.015184	0.01083	0.01394	0.0	0.0	0.02524	0.0	0.035977	0.0	0.0	0.009541	0.0	0.0	0.0	0.0	0.0	0.0	0.011935	0.0	0.008941	0.0	0.005661	0.0	0.010181	0.007639	0.0	0.0	0.0	0.004684	0.0	0.011437	0.0	0.0	0.011064	0.0	0.0	0.0	0.0	0.0	0.005253	0.0	0.0	0.0	0.0	0.0	0.0	0.0	0.009119	0.00563	0.015581	0.0	0.0	0.0	0.028999	0.0	0.0	0.0	0.0	0.0	0.01116	0.0	0.0	0.005798	0.005734	0.0	0.0	0.0	0.0	0.0	0.0	0.0	0.0	0.0	0.0	0.0	0.0	0.0	0.0	0.0	0.0	0.0	0.0	0.0	0.0	0.0	0.0	0.0	0.0	0.0	0.0	0.022773	0.0	0.0	0.0	0.0	0.0	0.0	0.0	0.0	0.0	0.0	0.0	0.0306	0.027677	0.0	0.0	0.0	0.0	0.0	0.0	0.0	0.014544	0.0	0.0	0.0	0.0	0.0	0.0	0.0	0.0	0.077267	0.0	0.0	0.0	0.0	0.0	0.0	0.0	0.0	0.0	0.0	0.0	0.0	0.0	0.0	0.0	0.0	0.0	0.0	0.0	0.0	0.0	0.0	0.0	0.0	0.0	0.0	0.0	0.0	0.0	0.0	0.0	0.0	0.0	0.0	0.0	0.015692	0.0	0.0	0.0	0.0	0.0	0.0	0.0	0.0	0.0	0.0	0.0	0.0	0.0	0.0	0.0	0.0	0.017678	0.01386	0.047885	0.010425	0.010672	0.011601	0.010148	0.0	0.0	0.014081	0.009915	0.00986	0.020278	0.018613	0.029237	0.026003	0.029279	0.0	0.0	0.0	0.029969	0.0	0.0	0.0	0.0	0.0	0.0	0.0	0.0	0.0	0.0	0.0	0.0	0.0	0.0	0.0	0.0	0.0	0.0	0.0	0.0	0.0	0.0	0.0	0.0	0.0	0.0	0.0	0.0	0.0	0.0	0.0	0.012324	0.0	0.0	0.0	0.0	0.0	0.0	0.0	0.0	0.0	0.0	0.0	0.0	0.009653	0.0	0.0	0.0	0.046325	0.038848	0.049806	0.020392	0.064071	0.040998	0.0	0.063157	0.0	0.0	0.0	0.0	0.0	0.0	0.0	0.0	0.0	0.0	0.0	0.0	0.0	0.0	0.0	0.0	0.0	0.0	0.0	0.0	0.0	0.0	0.0	0.0	0.0	0.0	0.0	0.053532	0.017578	0.093206	0.040593	0.0	0.017656	0.034019	0.019242	0.0	0.071604	0.0	0.0	0.0	0.018773	0.0	0.0	0.007397	0.027342	0.006169	0.007094	0.008962	0.015558	0.0	0.012078	0.014247	0.004548	0.024769	0.005172	0.0	0.0	0.0	0.0	0.008215	0.008612	0.0	0.00726	0.0	0.0	0.0	0.007445	0.0	0.012758	0.0	0.0	0.0	0.0	0.0	0.0	0.0	0.0	0.0	0.0	0.0	0.0	0.0	0.008609	0.008009	0.0	0.0	0.009992	0.0	0.0	0.01521	0.0	0.0	0.0	0.0	0.010272	0.0	0.0	0.0	0.0	0.0	0.0	0.0	0.0	0.0	0.0	0.0	0.0	0.0	0.0	0.0	0.0	0.0	0.0	0.0	0.0	0.0	0.0	0.0	0.0	0.0	0.0	0.0	0.031306	0.0	0.0	0.0	0.0	0.045476	0.045611	0.045971	0.100294	0.0	0.0	0.0	0.0	0.0	0.006571	0.006792	0.0	0.0	0.012946	0.006812	0.006513	0.006513	0.0	0.006415	0.0	0.0	0.0	0.0	0.0	0.0	0.0	0.0	0.0	0.0	0.0	0.009532	0.009005	0.00622	0.006325	0.005077	0.0	0.011155	0.015365	0.02354	0.008748	0.0	0.009855	0.010551	0.0	0.0	0.01523	0.0	0.004941	0.0	0.010011	0.009428	0.0	0.034876	0.016623	0.029703	0.049635	0.004499	0.019061	0.007529	0.028394	0.014119	0.014618	0.029851	0.011261	0.020546	0.026961	0.027579	0.01854	0.028827	0.006913	0.00407	0.011641	0.017	0.059449	0.027543	0.006312	0.0	0.0	0.0	0.0	0.0	0.0	0.0	0.0	0.0	0.0	0.0	0.0	0.0	0.0	0.0	0.006288	0.0	0.0	0.0098	0.0	0.0	0.009987	0.0	0.0	0.0	0.0	0.0	0.0	0.0	0.0	0.005257	0.0	0.0	0.0	0.039225	0.003682	0.0	0.005976	0.005663	0.0	0.021368	0.019988	0.005149	0.0	0.0	0.013268	0.0	0.002847	0.0	0.006785	0.006558	0.0	0.005377	0.008279	0.005147	0.0	0.0	0.0	0.0	0.0	0.0	0.0	0.0	0.0	0.0	0.0	0.0	0.0	0.0	0.0	0.0	0.0	0.0	0.0	0.0	0.023261	0.0	0.0	0.0	0.0	0.0	0.0	0.0	0.0	0.0	0.0	0.0	0.0	0.0	0.00869	0.0	0.0	0.0	0.0	0.0	0.0	0.0	0.0	0.0	0.0	0.0	0.0	0.0	0.005375	0.0	0.007375	0.0	0.0	0.0	0.0	0.0	0.0	0.006939	0.023282	0.008105	0.0	0.030685	0.029554	0.025255	0.033998	0.0	0.056084	0.011646	0.123439	0.023759	0.026395	0.039696	0.0	0.023032	0.046131	0.0	0.044739	0.035329	0.042092	0.077681	0.023154	0.029324	0.03624	0.038482	0.059184	0.0	0.0	0.0	0.0	0.0	0.0	0.0	0.0	0.0	0.0	0.0	0.0	0.0	0.0	0.0	0.0	0.0	0.0	0.0	0.0	0.0	0.0	0.0	0.013322	0.008075	0.015478	0.01352	0.021661	0.013043	0.0	0.0	0.0	0.0	0.007586	0.0	0.0	0.0	0.0	0.015065	0.0	0.0	0.0	0.0	0.0	0.0	0.0	0.0	0.0	0.0	0.0	0.0	0.0	0.0	0.0	0.0	0.0	0.0	0.0	0.0	0.0	0.0	0.0	0.0	0.0	0.0	0.0	0.011556	0.0	0.0	0.0	0.0	0.0	0.0	0.0	0.0	0.0	0.0	0.010091	0.0	0.013097	0.0	0.0	0.037722	0.009305	0.010745	0.0	0.010407	0.0	0.014483	0.0	0.012926	0.0	0.0	0.012657	0.0	0.0	0.0	0.0	0.0	0.039506	0.0	0.0	0.0	0.0	0.0	0.0	0.0	0.0	0.0	0.0	0.0	0.0	0.0	0.0	0.0	0.0	0.0	0.0	0.0	0.0	0.0	0.0	0.0	0.0	0.0	0.0	0.0	0.0	0.0	0.0	0.0	0.0	0.0	0.0	0.0	0.0	0.0	0.0	0.0	0.0	0.0	0.0
2054	ENSMUSG00000097085	Gm26634	0.0	0.00803	0.0	0.015006	0.0	0.0	0.009055	0.007735	0.0	0.0	0.004175	0.0	0.0	0.0	0.0	0.0	0.0	0.0	0.0	0.0	0.0	0.02035	0.017754	0.0	0.019925	0.022411	0.0	0.0	0.0	0.0	0.018492	0.0	0.0	0.039583	0.019174	0.037711	0.0	0.0	0.019211	0.0	0.0	0.019995	0.020446	0.020756	0.0	0.0	0.017997	0.0	0.021452	0.018353	0.0	0.018494	0.0	0.0	0.016436	0.0	0.035738	0.0	0.015555	0.0	0.0	0.021075	0.0	0.017119	0.0	0.0	0.0	0.0	0.0	0.0	0.0	0.035022	0.0	0.020848	0.03919	0.0	0.0	0.019081	0.0	0.019157	0.0	0.019996	0.0	0.0	0.0	0.0	0.0	0.036062	0.0	0.0	0.0	0.0	0.010369	0.055987	0.0	0.0	0.0	0.031038	0.008545	0.009574	0.0	0.0	0.0	0.0	0.0	0.010985	0.009239	0.0	0.0	0.0	0.0	0.0	0.0	0.0	0.0	0.0	0.0	0.00825	0.0	0.0	0.0	0.0	0.0	0.0	0.0	0.0	0.0	0.0	0.010782	0.0	0.0	0.0	0.0	0.0	0.0	0.028847	0.0	0.0	0.0	0.0	0.016857	0.0	0.0	0.0	0.0	0.0	0.0	0.0	0.0	0.0	0.0	0.0	0.0	0.0	0.0	0.0	0.0	0.0	0.0	0.0	0.0	0.0	0.0	0.0	0.039549	0.0	0.0	0.0	0.0	0.0	0.0	0.0	0.0	0.0	0.0	0.0	0.0	0.0	0.0	0.0	0.0	0.0	0.021569	0.0	0.0	0.0	0.0	0.0	0.0	0.0	0.0	0.022934	0.0	0.0	0.025144	0.0	0.0	0.0	0.0	0.02246	0.0	0.0	0.0	0.0	0.0	0.0	0.0	0.0	0.0	0.0	0.0	0.0	0.0	0.0	0.0	0.0	0.0	0.0	0.0	0.0	0.0	0.0	0.0	0.0	0.0	0.0	0.0	0.0	0.0	0.0	0.0	0.0	0.0	0.0	0.0	0.0	0.0	0.0	0.0	0.0	0.0	0.0	0.0	0.030363	0.025043	0.0	0.017951	0.054466	0.019709	0.017598	0.118853	0.0	0.0	0.034126	0.016753	0.0	0.015882	0.0	0.047926	0.016831	0.0	0.0	0.0	0.0	0.0	0.0	0.0	0.0	0.0	0.0	0.0	0.0	0.0	0.0	0.0	0.0	0.0	0.0	0.014268	0.0	0.0	0.0	0.0	0.0	0.0	0.006201	0.0	0.0	0.0	0.0	0.007797	0.0	0.0	0.0	0.0	0.0	0.0	0.00639	0.006652	0.0	0.0	0.0	0.0	0.0	0.007718	0.0	0.0	0.0	0.0	0.0	0.0	0.0	0.0	0.0	0.0	0.0	0.0	0.0	0.053824	0.0	0.0	0.0	0.065721	0.0	0.0	0.0	0.0	0.0	0.0	0.0	0.0	0.0	0.0	0.0	0.0	0.0	0.0	0.0	0.0	0.0	0.0	0.0	0.0	0.0	0.0	0.0	0.057151	0.0	0.071576	0.048758	0.0	0.111277	0.0	0.073064	0.0	0.0	0.0	0.0	0.0	0.0	0.037884	0.095791	0.130379	0.017243	0.030797	0.004537	0.005276	0.009918	0.009557	0.0	0.00557	0.004462	0.005147	0.021	0.011954	0.0	0.0	0.0	0.0	0.0	0.0	0.0	0.0	0.0	0.0	0.0	0.0	0.0	0.0	0.0	0.0	0.0	0.0	0.0	0.0	0.0	0.0	0.0	0.0	0.023594	0.0	0.0	0.0	0.0	0.040312	0.0	0.0	0.0	0.0	0.0	0.0	0.0	0.0	0.0	0.0	0.0	0.0	0.0	0.0	0.0	0.0	0.0	0.0	0.151946	0.0	0.0	0.0	0.0	0.0	0.0	0.0	0.0	0.0	0.0	0.0	0.0	0.0	0.0	0.0	0.0	0.0	0.0	0.0	0.0	0.0	0.0	0.0	0.0	0.0	0.0	0.0	0.0	0.0	0.083614	0.0	0.0	0.0	0.013162	0.0	0.0	0.0	0.0	0.0	0.0	0.011492	0.025561	0.011839	0.0	0.0	0.0	0.0	0.0	0.0	0.0	0.0	0.0	0.0	0.0	0.0	0.010642	0.0	0.0	0.0	0.0196	0.0	0.0	0.0	0.0	0.0	0.0	0.0	0.0	0.0	0.0	0.0	0.0	0.0	0.0	0.032851	0.016299	0.008387	0.006861	0.0	0.0	0.028426	0.014933	0.040751	0.0	0.009253	0.018362	0.011576	0.037222	0.010348	0.017491	0.021079	0.00943	0.050384	0.007595	0.007378	0.010905	0.0	0.019974	0.0	0.0	0.0	0.0	0.0	0.0	0.0	0.0	0.02015	0.0	0.0	0.0	0.0	0.0	0.0	0.015929	0.0	0.0	0.0	0.0	0.0	0.0	0.0	0.0	0.018713	0.020331	0.0	0.0	0.0	0.0	0.0	0.0	0.0	0.0	0.0	0.0	0.0	0.009819	0.011505	0.0	0.0	0.027599	0.009272	0.0	0.0	0.008979	0.0	0.008647	0.0	0.0	0.007086	0.0	0.0	0.0	0.007913	0.021487	0.042598	0.027461	0.0	0.0	0.0	0.0	0.0	0.0	0.0	0.0	0.0	0.0	0.0	0.0	0.036115	0.0	0.0	0.0	0.0	0.0	0.036841	0.0	0.029963	0.0	0.0	0.0	0.0	0.0	0.0	0.0	0.0	0.0	0.0	0.0	0.0	0.0	0.0	0.0	0.010361	0.0	0.0	0.0	0.0	0.0	0.0	0.0	0.0	0.0	0.0	0.0	0.0	0.013715	0.0	0.0	0.0	0.026612	0.0	0.013808	0.0	0.017454	0.0	0.0	0.0	0.0	0.021987	0.0	0.02201	0.045591	0.086862	0.0	0.051132	0.051627	0.0	0.046066	0.067335	0.0	0.0	0.02241	0.01816	0.0	0.022803	0.05952	0.048859	0.0	0.020362	0.0	0.0	0.0	0.0	0.0	0.0	0.0	0.0	0.0	0.0	0.037416	0.0	0.0	0.0	0.0	0.0	0.0	0.0	0.0	0.0	0.0	0.0	0.0	0.005106	0.0	0.0	0.013586	0.003697	0.002863	0.0	0.0	0.012038	0.0	0.0	0.0	0.0	0.0	0.0	0.0	0.0	0.0	0.0	0.0	0.0	0.0	0.012651	0.0	0.0	0.0	0.0	0.0	0.0	0.0	0.0	0.0	0.0	0.0	0.0	0.0	0.0	0.0	0.0	0.0	0.0	0.0	0.0	0.0	0.0	0.0	0.0	0.0	0.0	0.0	0.0	0.0	0.0	0.0	0.0	0.0	0.0	0.035036	0.0	0.0	0.032242	0.018458	0.0	0.0	0.070646	0.026274	0.0	0.0	0.0	0.015535	0.0	0.024143	0.0	0.0	0.0	0.0	0.0	0.0	0.0	0.0	0.0	0.0	0.0	0.0	0.0	0.0	0.0	0.0	0.0	0.0	0.0	0.0	0.0	0.0	0.0	0.0	0.0	0.0	0.0	0.0	0.0	0.0	0.045537	0.0	0.0	0.0	0.0	0.0	0.0	0.0	0.0	0.0	0.0	0.0	0.0	0.0	0.0	0.0	0.0
2055	ENSMUSG00000087531	Gm15606	0.0	0.0	0.0	0.0	0.0	0.0	0.0	0.0	0.0	0.0	0.0	0.0	0.0	0.0	0.0	0.0	0.0	0.0	0.0	0.0	0.0	0.0	0.0	0.0	0.0	0.0	0.0	0.0	0.0	0.0	0.0	0.0	0.0	0.0	0.0	0.0	0.0	0.0	0.0	0.0	0.0	0.0	0.0	0.0	0.0	0.0	0.0	0.0	0.0	0.0	0.0	0.0	0.0	0.0	0.0	0.0	0.0	0.0	0.0	0.0	0.0	0.0	0.0	0.0	0.0	0.0	0.0	0.0	0.0	0.0	0.0	0.0	0.0	0.0	0.0	0.0	0.0	0.0	0.0	0.0	0.0	0.0	0.0	0.0	0.0	0.0	0.0	0.0	0.0	0.0	0.0	0.0	0.0	0.0	0.0	0.0	0.0	0.0	0.0	0.0	0.0	0.0	0.0	0.0	0.0	0.0	0.0	0.0	0.0	0.0	0.0	0.0	0.0	0.0	0.0	0.0	0.0	0.0	0.0	0.0	0.0	0.0	0.0	0.0	0.0	0.0	0.0	0.0	0.0	0.0	0.0	0.0	0.0	0.0	0.0	0.0	0.0	0.0	0.0	0.0	0.0	0.0	0.0	0.0	0.0	0.0	0.0	0.0	0.0	0.0	0.0	0.0	0.0	0.0	0.0	0.0	0.0	0.0	0.0	0.0	0.0	0.0	0.0	0.0	0.0	0.0	0.0	0.0	0.0	0.0	0.0	0.0	0.0	0.0	0.0	0.0	0.0	0.0	0.0	0.0	0.0	0.0	0.0	0.0	0.0	0.0	0.0	0.0	0.0	0.0	0.0	0.0	0.0	0.0	0.0	0.0	0.0	0.0	0.0	0.0	0.0	0.0	0.0	0.0	0.0	0.0	0.0	0.0	0.0	0.0	0.0	0.0	0.0	0.0	0.0	0.0	0.0	0.0	0.0	0.0	0.0	0.0	0.0	0.0	0.0	0.0	0.0	0.0	0.0	0.0	0.0	0.0	0.0	0.0	0.0	0.0	0.0	0.0	0.0	0.0	0.0	0.0	0.0	0.0	0.0	0.0	0.0	0.0	0.0	0.0	0.0	0.0	0.0	0.0	0.0	0.0	0.0	0.0	0.0	0.0	0.0	0.0	0.0	0.0	0.0	0.0	0.0	0.0	0.0	0.0	0.0	0.0	0.0	0.0	0.0	0.0	0.0	0.0	0.0	0.0	0.0	0.0	0.0	0.0	0.0	0.0	0.0	0.0	0.0	0.0	0.0	0.0	0.0	0.0	0.0	0.0	0.0	0.0	0.0	0.0	0.0	0.0	0.0	0.0	0.0	0.0	0.0	0.0	0.0	0.0	0.0	0.0	0.0	0.0	0.0	0.0	0.0	0.0	0.0	0.0	0.0	0.0	0.0	0.0	0.0	0.0	0.0	0.0	0.0	0.0	0.0	0.0	0.0	0.0	0.0	0.0	0.0	0.0	0.0	0.0	0.0	0.0	0.0	0.0	0.0	0.0	0.0	0.0	0.0	0.0	0.0	0.0	0.0	0.0	0.0	0.0	0.0	0.0	0.0	0.0	0.0	0.0	0.0	0.0	0.0	0.0	0.0	0.013375	0.0	0.0	0.0	0.0	0.0	0.0	0.0	0.0	0.0	0.0	0.0	0.0	0.0	0.0	0.0	0.0	0.0	0.0	0.0	0.0	0.0	0.0	0.0	0.0	0.0	0.0	0.0	0.0	0.0	0.0	0.0	0.0	0.0	0.0	0.0	0.0	0.0	0.0	0.0	0.0	0.0	0.0	0.0	0.0	0.0	0.0	0.0	0.0	0.0	0.0	0.0	0.0	0.0	0.0	0.0	0.0	0.0	0.0	0.0	0.0	0.0	0.0	0.0	0.0	0.0	0.0	0.0	0.0	0.0	0.0	0.0	0.0	0.0	0.0	0.0	0.0	0.0	0.0	0.0	0.0	0.0	0.0	0.0	0.0	0.0	0.0	0.0	0.0	0.0	0.0	0.0	0.0	0.0	0.0	0.0	0.0	0.0	0.0	0.0	0.0	0.0	0.0	0.0	0.0	0.0	0.0	0.0	0.0	0.0	0.0	0.0	0.0	0.0	0.0	0.0	0.0	0.0	0.0	0.0	0.0	0.0	0.0	0.0	0.0	0.0	0.0	0.0	0.0	0.0	0.0	0.0	0.0	0.0	0.0	0.0	0.0	0.0	0.0	0.0	0.0	0.0	0.0	0.0	0.0	0.0	0.0	0.0	0.0	0.0	0.0	0.0	0.0	0.0	0.0	0.0	0.0	0.0	0.0	0.0	0.0	0.0	0.0	0.0	0.0	0.0	0.0	0.0	0.0	0.0	0.0	0.0	0.0	0.0	0.0	0.0	0.0	0.0	0.0	0.0	0.0	0.0	0.0	0.0	0.0	0.0	0.0	0.0	0.0	0.0	0.0	0.0	0.0	0.0	0.0	0.0	0.0	0.0	0.0	0.0	0.0	0.0	0.0	0.0	0.0	0.0	0.0	0.0	0.0	0.0	0.0	0.0	0.0	0.0	0.0	0.0	0.0	0.0	0.0	0.0	0.0	0.0	0.0	0.0	0.0	0.0	0.0	0.0	0.0	0.0	0.0	0.0	0.0	0.0	0.0	0.0	0.0	0.0	0.0	0.0	0.0	0.0	0.0	0.0	0.0	0.0	0.0	0.0	0.0	0.0	0.0	0.0	0.0	0.0	0.0	0.0	0.0	0.0	0.0	0.0	0.0	0.0	0.0	0.0	0.0	0.0	0.0	0.0	0.0	0.0	0.0	0.0	0.0	0.0	0.0	0.0	0.0	0.0	0.0	0.0	0.0	0.0	0.0	0.0	0.0	0.0	0.0	0.0	0.0	0.0	0.0	0.0	0.0	0.0	0.0	0.0	0.0	0.0	0.0	0.0	0.0	0.0	0.0	0.0	0.0	0.0	0.0	0.0	0.0	0.0	0.0	0.0	0.0	0.0	0.0	0.0	0.0	0.0	0.0	0.0	0.0	0.0	0.0	0.0	0.0	0.0	0.0	0.0	0.0	0.0	0.0	0.0	0.0	0.0	0.0	0.0	0.0	0.0	0.0	0.0	0.0	0.0	0.0	0.0	0.0	0.0	0.0	0.0	0.0	0.0	0.0	0.0	0.0	0.0	0.0	0.0	0.0	0.0	0.0	0.0	0.0	0.0	0.0	0.0	0.0	0.0	0.0	0.0	0.0	0.0	0.0	0.0	0.0	0.0	0.0	0.0	0.0	0.0	0.0	0.0	0.0	0.0	0.0	0.0	0.0	0.0	0.0	0.0	0.0	0.0	0.0	0.0	0.0	0.0	0.0	0.0	0.0	0.0	0.0	0.0	0.0	0.0	0.0	0.0	0.0	0.0	0.0	0.0	0.0	0.0	0.0	0.0	0.0	0.0	0.0	0.0	0.0	0.0	0.0	0.0	0.0	0.0	0.0	0.0	0.0	0.0	0.0	0.0	0.0	0.0	0.0	0.0	0.0	0.0	0.0	0.0	0.0	0.0
2056	ENSMUSG00000097805	Gm17473	0.00701	0.0	0.0	0.0	0.006216	0.0	0.0	0.006638	0.0	0.0	0.006802	0.0	0.0	0.0	0.0	0.0	0.0	0.0	0.0	0.0	0.0	0.0	0.030499	0.0	0.0	0.0	0.0	0.0	0.0	0.0	0.016966	0.018147	0.0	0.0	0.0	0.0	0.0	0.0	0.0	0.0	0.0	0.017659	0.0	0.018248	0.0	0.032548	0.0	0.0	0.0	0.0	0.032681	0.0	0.037068	0.0	0.0	0.0	0.0	0.0	0.0	0.0	0.0	0.0	0.033897	0.0	0.0	0.017666	0.0	0.031031	0.0	0.016088	0.0	0.0	0.0	0.0	0.0	0.018484	0.0	0.0	0.0	0.0	0.0	0.018408	0.0	0.0	0.0	0.0	0.071988	0.0	0.0	0.0	0.009094	0.008995	0.009159	0.008073	0.011297	0.014599	0.008468	0.009145	0.0	0.0	0.009203	0.0	0.009469	0.0	0.025155	0.0	0.0	0.0	0.0	0.0	0.008194	0.0	0.0	0.0	0.0	0.0	0.0	0.0	0.00903	0.008092	0.017765	0.0	0.0	0.0	0.0	0.009285	0.0	0.010989	0.0	0.0	0.007711	0.031638	0.0	0.0	0.0	0.012509	0.0	0.0	0.0	0.0	0.013375	0.0	0.0	0.0	0.0	0.026074	0.0	0.0	0.0	0.0	0.0	0.0	0.0	0.0	0.0	0.0	0.0	0.0	0.0	0.0	0.0	0.0	0.0	0.0	0.027748	0.0	0.0	0.0	0.0	0.0	0.0	0.025494	0.0	0.0	0.0	0.0	0.029992	0.0	0.0	0.0	0.027225	0.0	0.0	0.0	0.0	0.0	0.0	0.0	0.0	0.0	0.0	0.0	0.0	0.0	0.0	0.0	0.0	0.037329	0.0	0.0	0.0	0.0	0.0	0.0	0.0	0.0	0.0	0.0	0.0	0.0	0.0	0.0	0.0	0.0	0.0	0.0	0.0	0.0	0.0	0.0	0.0	0.0	0.0	0.0	0.0	0.040374	0.0	0.0	0.0	0.0	0.0	0.0	0.0	0.0	0.025602	0.0	0.0	0.0	0.0	0.0	0.0	0.0	0.0	0.0	0.0	0.0	0.0	0.0	0.032502	0.0	0.0	0.019156	0.020553	0.032081	0.0	0.0	0.0	0.0	0.0	0.013344	0.0	0.0	0.0	0.0	0.0	0.0	0.0	0.0	0.0	0.0	0.0	0.0	0.0	0.0	0.0	0.048273	0.0	0.014748	0.035954	0.0	0.0	0.01418	0.0	0.0	0.0	0.0	0.0	0.0	0.0	0.0	0.013723	0.0	0.0	0.0	0.0	0.0	0.0	0.014198	0.0	0.0	0.0	0.0	0.0	0.0	0.0	0.0	0.0	0.0	0.0	0.0	0.0	0.0	0.0	0.0	0.035717	0.0	0.0	0.0	0.0	0.04297	0.0	0.0	0.0	0.0	0.0	0.0	0.066037	0.0	0.0	0.0	0.0	0.0	0.0	0.0	0.0	0.0	0.0	0.0	0.0	0.0	0.0	0.0	0.0	0.0	0.0	0.0	0.0	0.0	0.0	0.0	0.0	0.0	0.0	0.0	0.0	0.0	0.0	0.0	0.0	0.0	0.068813	0.0	0.0	0.008325	0.013871	0.00372	0.004322	0.00375	0.0	0.005234	0.0	0.003382	0.0	0.0	0.0	0.0	0.0	0.0	0.0	0.0	0.0	0.0	0.0	0.0	0.0	0.031444	0.0	0.0	0.0	0.0	0.0	0.038155	0.0	0.0	0.0	0.0	0.0	0.0	0.0	0.0	0.0	0.026474	0.0	0.050235	0.027164	0.0	0.02785	0.0	0.0	0.0	0.040929	0.0	0.0	0.0	0.0	0.023669	0.0	0.0	0.0	0.025379	0.024673	0.0	0.028883	0.0	0.0	0.0	0.0	0.0	0.0	0.0	0.0	0.0	0.0	0.0	0.0	0.0	0.0	0.0	0.0	0.0	0.0	0.0	0.0	0.0	0.0	0.0	0.0	0.0	0.0	0.0	0.0	0.0	0.0	0.0	0.0	0.024374	0.0	0.0	0.023034	0.0	0.035987	0.089452	0.034494	0.0	0.0	0.011562	0.023239	0.021749	0.0	0.0	0.0	0.0	0.0	0.0	0.0	0.0	0.0	0.0	0.0	0.031715	0.0	0.009364	0.0	0.0	0.008818	0.0	0.0	0.0	0.0	0.0	0.0	0.0	0.00877	0.012275	0.008039	0.012429	0.0	0.016943	0.0	0.007291	0.008289	0.0	0.012762	0.0	0.0	0.0	0.009716	0.0	0.0	0.008117	0.0	0.0	0.0	0.0	0.0	0.009216	0.0	0.0	0.0	0.03386	0.0	0.009005	0.0	0.0	0.0	0.0	0.0	0.0	0.0	0.0	0.017714	0.0	0.0	0.0	0.0	0.0	0.0	0.0	0.010548	0.0	0.0	0.0	0.015032	0.0	0.034444	0.0	0.015667	0.068815	0.0	0.0	0.015832	0.0	0.0	0.0	0.016483	0.011861	0.0	0.014196	0.021414	0.0	0.0	0.016988	0.0	0.014423	0.030593	0.0	0.0	0.0	0.0	0.0	0.02408	0.017518	0.0	0.006608	0.0	0.0	0.0	0.015505	0.0	0.0	0.0	0.02069	0.0	0.0	0.0	0.040469	0.0	0.0	0.0	0.028701	0.0	0.020918	0.0	0.0	0.043397	0.029056	0.02646	0.027611	0.0	0.0	0.0	0.0	0.0	0.0	0.0	0.0	0.0	0.0	0.0	0.0	0.0	0.0	0.0	0.017286	0.0	0.0	0.0	0.0	0.0	0.0	0.0	0.0	0.0	0.0	0.0	0.0	0.0	0.0	0.0	0.0	0.0	0.010766	0.0	0.0	0.0	0.011832	0.0	0.0	0.0	0.0	0.0	0.0	0.013435	0.0	0.028663	0.028814	0.014155	0.0	0.0	0.01702	0.0	0.0	0.029377	0.0	0.0	0.0	0.0	0.0	0.0	0.0	0.016237	0.0	0.0	0.0	0.027768	0.0	0.0	0.0	0.0	0.0	0.0	0.0	0.0	0.060617	0.0	0.0	0.0	0.0	0.0	0.0	0.032689	0.0	0.0	0.0	0.0	0.024497	0.0	0.0	0.0	0.010019	0.0	0.013795	0.0	0.016245	0.0	0.0	0.0	0.0	0.0	0.0	0.013319	0.0	0.0	0.0	0.0	0.014765	0.021294	0.0	0.0	0.0	0.0	0.0	0.0	0.0	0.0	0.0	0.0	0.0	0.0	0.0	0.0	0.0	0.0	0.0	0.0	0.0	0.0	0.0	0.0	0.0	0.0	0.0	0.0	0.0	0.0	0.020394	0.0	0.0	0.0	0.021635	0.0	0.0	0.0	0.01365	0.013277	0.0	0.012481	0.0	0.0	0.0	0.0	0.0	0.0	0.0	0.0	0.0	0.0	0.018482	0.10474	0.0	0.0	0.0	0.0	0.051805	0.0	0.0	0.0	0.0	0.0	0.0	0.0	0.0	0.0	0.0	0.0	0.0	0.025739	0.0	0.0	0.0	0.0	0.0	0.02921	0.0	0.03512	0.0	0.0	0.0	0.0	0.033065	0.0	0.0	0.0	0.0	0.0	0.0	0.0	0.03851	0.0	0.0	0.0	0.0	0.0	0.0	0.0
2057	ENSMUSG00000086209	4933405E24Rik	0.0	0.0	0.0	0.0	0.0	0.0	0.0	0.0	0.0	0.0	0.0	0.0	0.0	0.0	0.0	0.0	0.0	0.0	0.0	0.0	0.0	0.0	0.0	0.0	0.0	0.0	0.0	0.0	0.0	0.0	0.0	0.0	0.0	0.0	0.0	0.0	0.0	0.0	0.0	0.0	0.0	0.0	0.0	0.0	0.0	0.0	0.0	0.0	0.0	0.0	0.0	0.0	0.0	0.0	0.0	0.0	0.0	0.0	0.0	0.0	0.0	0.0	0.0	0.0	0.0	0.0	0.0	0.0	0.0	0.0	0.0	0.0	0.0	0.0	0.0	0.0	0.0	0.0	0.0	0.0	0.0	0.0	0.0	0.0	0.0	0.0	0.0	0.0	0.0	0.0	0.0	0.0	0.0	0.0	0.0	0.0	0.0	0.0	0.0	0.0	0.0	0.0	0.0	0.0	0.0	0.0	0.0	0.0	0.0	0.0	0.0	0.0	0.0	0.0	0.0	0.0	0.0	0.0	0.0	0.0	0.0	0.0	0.0	0.0	0.0	0.0	0.0	0.0	0.0	0.0	0.0	0.0	0.0	0.0	0.0	0.0	0.0	0.0	0.0	0.0	0.0	0.0	0.0	0.0	0.0	0.0	0.0	0.0	0.0	0.0	0.0	0.0	0.0	0.0	0.0	0.0	0.0	0.0	0.0	0.0	0.0	0.0	0.0	0.0	0.0	0.0	0.0	0.0	0.0	0.0	0.0	0.0	0.0	0.0	0.0	0.0	0.0	0.0	0.0	0.0	0.0	0.0	0.0	0.0	0.0	0.0	0.0	0.0	0.0	0.0	0.0	0.0	0.0	0.0	0.0	0.0	0.0	0.0	0.0	0.0	0.0	0.0	0.0	0.0	0.0	0.0	0.0	0.0	0.0	0.0	0.0	0.0	0.0	0.0	0.0	0.0	0.0	0.0	0.0	0.0	0.0	0.0	0.0	0.0	0.0	0.0	0.0	0.0	0.0	0.0	0.0	0.0	0.0	0.0	0.0	0.0	0.0	0.0	0.0	0.0	0.0	0.0	0.0	0.0	0.0	0.0	0.0	0.0	0.0	0.0	0.0	0.0	0.0	0.0	0.0	0.0	0.0	0.0	0.0	0.0	0.0	0.0	0.0	0.0	0.0	0.0	0.0	0.0	0.0	0.0	0.0	0.0	0.0	0.0	0.0	0.0	0.0	0.0	0.0	0.0	0.0	0.0	0.0	0.0	0.0	0.0	0.0	0.0	0.0	0.0	0.0	0.0	0.0	0.0	0.0	0.0	0.0	0.0	0.0	0.0	0.0	0.0	0.0	0.0	0.0	0.0	0.0	0.0	0.0	0.0	0.0	0.0	0.0	0.0	0.0	0.0	0.0	0.0	0.0	0.0	0.0	0.0	0.0	0.0	0.0	0.0	0.0	0.0	0.0	0.0	0.0	0.0	0.0	0.0	0.0	0.0	0.0	0.0	0.0	0.0	0.0	0.0	0.0	0.0	0.0	0.0	0.0	0.0	0.0	0.0	0.0	0.0	0.0	0.0	0.0	0.0	0.0	0.0	0.0	0.0	0.0	0.0	0.0	0.0	0.0	0.0	0.0	0.0	0.0	0.0	0.0	0.0	0.0	0.0	0.0	0.0	0.0	0.0	0.0	0.0	0.0	0.0	0.0	0.0	0.0	0.0	0.0	0.0	0.0	0.0	0.0	0.0	0.0	0.0	0.0	0.0	0.0	0.0	0.0	0.0	0.0	0.0	0.0	0.0	0.0	0.0	0.0	0.0	0.0	0.0	0.0	0.0	0.0	0.0	0.0	0.0	0.0	0.0	0.0	0.0	0.0	0.0	0.0	0.0	0.0	0.0	0.0	0.0	0.0	0.0	0.0	0.0	0.0	0.0	0.0	0.0	0.0	0.0	0.0	0.0	0.0	0.0	0.0	0.0	0.0	0.0	0.0	0.0	0.0	0.0	0.0	0.0	0.0	0.0	0.0	0.0	0.0	0.0	0.0	0.0	0.0	0.0	0.0	0.0	0.0	0.0	0.0	0.0	0.0	0.0	0.0	0.0	0.0	0.0	0.0	0.0	0.0	0.0	0.0	0.0	0.0	0.0	0.0	0.0	0.0	0.0	0.0	0.0	0.0	0.0	0.0	0.0	0.0	0.0	0.0	0.0	0.0	0.0	0.0	0.0	0.0	0.0	0.0	0.0	0.0	0.0	0.0	0.0	0.0	0.0	0.0	0.0	0.0	0.0	0.0	0.0	0.0	0.0	0.0	0.0	0.0	0.0	0.0	0.0	0.0	0.0	0.0	0.0	0.0	0.0	0.0	0.0	0.0	0.0	0.0	0.0	0.0	0.0	0.0	0.0	0.0	0.0	0.0	0.0	0.0	0.0	0.0	0.0	0.0	0.0	0.0	0.0	0.0	0.0	0.0	0.0	0.0	0.0	0.0	0.0	0.0	0.0	0.0	0.0	0.0	0.0	0.0	0.0	0.0	0.0	0.0	0.0	0.0	0.0	0.0	0.0	0.0	0.0	0.0	0.0	0.0	0.0	0.0	0.0	0.0	0.0	0.0	0.0	0.0	0.0	0.0	0.0	0.0	0.0	0.0	0.0	0.0	0.0	0.0	0.0	0.0	0.0	0.0	0.0	0.0	0.0	0.0	0.0	0.0	0.0	0.0	0.0	0.0	0.0	0.0	0.0	0.0	0.0	0.0	0.0	0.0	0.0	0.0	0.0	0.0	0.0	0.0	0.0	0.0	0.0	0.0	0.0	0.0	0.0	0.0	0.0	0.0	0.0	0.0	0.0	0.0	0.0	0.0	0.0	0.0	0.0	0.0	0.0	0.0	0.0	0.0	0.0	0.0	0.0	0.0	0.0	0.0	0.0	0.0	0.0	0.0	0.0	0.0	0.0	0.0	0.0	0.0	0.0	0.0	0.0	0.0	0.0	0.0	0.0	0.0	0.0	0.0	0.0	0.0	0.0	0.0	0.0	0.0	0.0	0.0	0.0	0.0	0.0	0.0	0.0	0.0	0.0	0.0	0.0	0.0	0.0	0.0	0.0	0.0	0.0	0.0	0.0	0.0	0.0	0.0	0.0	0.0	0.0	0.0	0.0	0.0	0.0	0.0	0.0	0.0	0.0	0.0	0.0	0.0	0.0	0.0	0.0	0.0	0.0	0.0	0.0	0.0	0.0	0.0	0.0	0.0	0.0	0.0	0.0	0.0	0.0	0.0	0.0	0.0	0.0	0.0	0.0	0.0	0.0	0.0	0.0	0.0	0.0	0.0	0.0	0.0	0.0	0.0	0.0	0.0	0.0	0.0	0.0	0.0	0.0	0.0	0.0	0.0	0.0	0.0	0.0	0.0	0.0	0.0	0.0	0.0	0.0	0.0	0.0	0.0	0.0	0.0	0.0	0.0	0.0	0.0	0.0	0.0	0.0	0.0	0.0	0.0	0.0	0.0	0.0	0.0	0.0	0.0	0.0	0.0	0.0	0.0	0.0	0.0	0.0	0.0	0.0	0.0	0.0	0.0
2058	ENSMUSG00000097875	Gm26704	0.015292	0.047318	0.021681	0.0	0.004461	0.010373	0.00546	0.0	0.009872	0.0	0.012298	0.0	0.036205	0.0	0.011733	0.024879	0.01009	0.061676	0.035689	0.039201	0.013096	0.0	0.010466	0.0	0.0	0.013221	0.012576	0.025156	0.0	0.0	0.03398	0.0	0.074678	0.036675	0.0	0.0	0.0	0.025825	0.010989	0.0	0.0	0.023657	0.03805	0.012155	0.034979	0.065611	0.054043	0.0	0.111006	0.043535	0.010784	0.022483	0.037443	0.059893	0.019625	0.023895	0.010371	0.008423	0.027936	0.024734	0.040016	0.03738	0.056952	0.010229	0.012068	0.0	0.0	0.0	0.071027	0.086715	0.055317	0.054397	0.010956	0.050973	0.058731	0.06166	0.073833	0.033981	0.012255	0.045412	0.008666	0.0	0.012859	0.033823	0.0	0.0	0.036109	0.019992	0.035148	0.009823	0.062683	0.006163	0.0	0.0	0.0	0.009916	0.02314	0.006174	0.015254	0.017556	0.0	0.006205	0.006538	0.024264	0.023069	0.0	0.0	0.006622	0.021691	0.0	0.0	0.0	0.005169	0.012497	0.011805	0.006667	0.05676	0.0	0.0	0.0	0.024354	0.005881	0.016488	0.038923	0.010954	0.038533	0.005843	0.007576	0.006305	0.01867	0.010616	0.016235	0.019486	0.025326	0.0	0.0092	0.0	0.0	0.0193	0.0403	0.027839	0.0	0.023579	0.0	0.02023	0.017884	0.041652	0.019194	0.0	0.0	0.044429	0.0	0.020481	0.02032	0.069889	0.0	0.017584	0.022798	0.0	0.0	0.0	0.0	0.0	0.021016	0.020228	0.0	0.0	0.021235	0.0	0.019682	0.056498	0.016794	0.018876	0.015575	0.0	0.036278	0.0	0.018675	0.031423	0.057469	0.0	0.0	0.0	0.0	0.035703	0.0	0.0	0.0	0.0	0.0	0.0416	0.0	0.0	0.0	0.0	0.041324	0.0	0.0	0.018096	0.0	0.0	0.015219	0.014795	0.014837	0.01315	0.0	0.04017	0.072214	0.056955	0.0	0.0	0.0	0.092135	0.024285	0.0	0.026863	0.0	0.0	0.03213	0.0	0.0	0.0	0.0	0.0	0.0	0.02684	0.0	0.026826	0.0	0.0	0.0	0.030339	0.024144	0.027063	0.0	0.0	0.01485	0.0	0.0	0.0	0.019436	0.117956	0.028787	0.007835	0.0	0.015427	0.018883	0.0	0.043018	0.0	0.0	0.0	0.0	0.018857	0.018384	0.0094	0.033925	0.0	0.0	0.026762	0.0	0.035073	0.117276	0.0	0.0	0.0	0.072114	0.0	0.0	0.0	0.0	0.0	0.0	0.0	0.0	0.033196	0.0	0.016425	0.017671	0.02925	0.03738	0.009362	0.013063	0.013777	0.023944	0.031456	0.025706	0.006075	0.017645	0.011635	0.011459	0.01156	0.023051	0.014988	0.008727	0.057027	0.011204	0.009697	0.009832	0.028518	0.010221	0.009104	0.00995	0.00992	0.01601	0.015471	0.031753	0.026513	0.0	0.0	0.0	0.0	0.034826	0.0	0.0	0.027182	0.028874	0.028141	0.0	0.0	0.03182	0.0	0.045148	0.0	0.0	0.049473	0.0	0.0	0.0	0.0	0.0	0.04578	0.0	0.0	0.0	0.0	0.0	0.0	0.107465	0.0	0.0	0.0	0.048086	0.0	0.046018	0.055272	0.065903	0.020902	0.040181	0.0	0.022809	0.063838	0.0	0.021571	0.022748	0.0	0.028786	0.0	0.0	0.0	0.021332	0.027194	0.0	0.0058	0.0	0.00754	0.008392	0.0	0.01365	0.007346	0.005752	0.009795	0.008183	0.01848	0.018461	0.0	0.0	0.013672	0.0	0.0	0.031212	0.0	0.042331	0.0	0.05308	0.037776	0.065787	0.0	0.064692	0.015766	0.023441	0.044824	0.020067	0.013083	0.020734	0.013565	0.0	0.033925	0.0	0.017928	0.013862	0.046885	0.031229	0.014627	0.015924	0.029987	0.033322	0.023548	0.0	0.0	0.024193	0.08717	0.01691	0.0	0.018743	0.01403	0.0	0.0	0.039209	0.044965	0.014485	0.016813	0.0	0.0	0.0	0.062015	0.0	0.0	0.0	0.0	0.0	0.0	0.0	0.0	0.0	0.0	0.0	0.0	0.0	0.0	0.0	0.0	0.0	0.0	0.0	0.068191	0.0	0.0	0.066889	0.0	0.0	0.0	0.0	0.032539	0.138038	0.017406	0.033279	0.016831	0.032772	0.008026	0.033304	0.044232	0.016287	0.016479	0.015041	0.00819	0.040241	0.015377	0.043044	0.03598	0.0	0.015698	0.0	0.0	0.0	0.0	0.0	0.0	0.030625	0.014944	0.0	0.01923	0.0	0.006716	0.024996	0.035605	0.010237	0.03836	0.0	0.023485	0.008994	0.009335	0.024634	0.0	0.0	0.009143	0.0	0.005885	0.0	0.004656	0.005191	0.008401	0.016087	0.013943	0.023788	0.025912	0.024423	0.014307	0.0	0.015608	0.00717	0.016349	0.012268	0.015545	0.00425	0.011324	0.021251	0.022446	0.017222	0.019387	0.02646	0.005805	0.006961	0.0	0.0	0.0	0.0	0.022733	0.022143	0.066968	0.048005	0.033026	0.0	0.01029	0.058688	0.043464	0.0	0.022094	0.0	0.0	0.047607	0.01199	0.0	0.0	0.023887	0.016678	0.031778	0.0	0.0	0.0	0.008892	0.012094	0.005544	0.028338	0.0	0.020583	0.010134	0.025036	0.01826	0.015611	0.023816	0.004831	0.034008	0.009483	0.039154	0.034107	0.013202	0.0	0.044041	0.027779	0.022791	0.0	0.022389	0.00728	0.021315	0.041659	0.016228	0.035451	0.0	0.0	0.03305	0.014717	0.0	0.077804	0.019513	0.100319	0.031149	0.0	0.051106	0.020559	0.0	0.073321	0.064211	0.052548	0.015155	0.059859	0.018858	0.019829	0.021444	0.0	0.017286	0.0	0.026568	0.010709	0.01545	0.0	0.0	0.033139	0.0	0.0	0.008421	0.011502	0.008881	0.0	0.0	0.0	0.020693	0.0	0.017433	0.009119	0.01112	0.049651	0.021645	0.006461	0.019866	0.040546	0.007287	0.0	0.024791	0.0	0.010293	0.007636	0.0	0.0	0.0	0.007778	0.0	0.0	0.010069	0.019358	0.028248	0.011998	0.031977	0.012723	0.010683	0.0	0.043141	0.046696	0.038987	0.050588	0.0	0.02263	0.010981	0.0	0.031841	0.022516	0.007571	0.031235	0.0	0.0	0.020437	0.012773	0.0	0.0	0.0	0.0	0.0	0.0	0.0	0.0	0.0	0.0	0.01725	0.03114	0.0	0.0	0.0	0.0	0.009712	0.014614	0.0	0.0	0.0	0.0	0.012357	0.014631	0.0	0.018384	0.003354	0.005598	0.009438	0.002338	0.0	0.009196	0.074476	0.007002	0.018712	0.008605	0.019863	0.0	0.01267	0.008409	0.0	0.006931	0.028335	0.0	0.0	0.017778	0.00892	0.0	0.0	0.0	0.036428	0.0	0.022844	0.0	0.0	0.034318	0.0	0.0	0.0	0.0	0.0	0.0	0.0	0.033052	0.038148	0.0	0.0	0.0	0.0	0.011338	0.0104	0.0	0.010438	0.0	0.0	0.0	0.021896	0.0	0.017803	0.0	0.012065	0.018325	0.0	0.011678	0.0	0.028813	0.0	0.009424	0.027809	0.055483	0.011574	0.012026	0.043432	0.0	0.0	0.012281	0.0	0.034364	0.0	0.0	0.0	0.0	0.0	0.0	0.0	0.038417	0.0	0.0	0.0	0.0	0.0	0.033822	0.0	0.012896	0.013644	0.023098	0.009969	0.00672	0.0	0.0	0.022427	0.0	0.0	0.0	0.0	0.0	0.02483	0.024636	0.033072	0.0	0.0	0.0	0.0	0.069678	0.0	0.029507	0.0	0.0	0.0	0.0	0.0	0.0	0.0
2059	ENSMUST00000181144		0.028189	0.0	0.030746	0.0	0.119814	0.0	0.05974	0.0	0.027151	0.0	0.027287	0.0	0.0	0.0	0.0	0.0	0.0	0.055113	0.062346	0.0	0.0	0.0	0.0	0.0	0.0	0.0	0.063971	0.0	0.0	0.0	0.059576	0.0	0.0	0.0	0.0	0.0	0.128462	0.0	0.0	0.0	0.0	0.0	0.0	0.0	0.0	0.056798	0.0	0.132649	0.0	0.0	0.056448	0.0	0.065512	0.0	0.0	0.12996	0.0	0.0	0.150378	0.0	0.069363	0.0	0.061207	0.0	0.0	0.125991	0.0	0.0	0.0	0.0	0.0	0.0	0.0	0.0	0.063862	0.130309	0.0	0.0	0.0	0.0	0.0	0.0	0.0	0.0	0.0	0.055198	0.0	0.105397	0.0	0.0	0.0	0.0	0.0	0.0	0.0	0.0	0.062701	0.0	0.0	0.0	0.06669	0.06569	0.0	0.0	0.0	0.035012	0.0	0.0	0.0	0.0	0.0	0.0	0.0	0.0	0.063394	0.035401	0.0	0.0	0.0	0.030067	0.0	0.0	0.0	0.0	0.088914	0.033715	0.030824	0.0	0.0	0.0	0.0	0.029395	0.071342	0.068721	0.0	0.0	0.0	0.0	0.0	0.135149	0.134707	0.0	0.0	0.0	0.0	0.091832	0.0	0.0	0.0	0.172582	0.0	0.0	0.0	0.0	0.0	0.0	0.0	0.0	0.0	0.0	0.0	0.0	0.0	0.121026	0.0	0.0	0.0	0.0	0.132193	0.115201	0.280795	0.0	0.0	0.0	0.0	0.0	0.089869	0.0	0.0	0.085895	0.0	0.0	0.106892	0.0	0.0	0.128355	0.0	0.0	0.0	0.0	0.0	0.0	0.0	0.0	0.0	0.0	0.0	0.0	0.0	0.0	0.0	0.0	0.0	0.0	0.0	0.0	0.0	0.0	0.0	0.0	0.0	0.0	0.0	0.0	0.0	0.0	0.0	0.0	0.0	0.0	0.0	0.0	0.0	0.0	0.0	0.0	0.0	0.0	0.0	0.0	0.0	0.0	0.0	0.0	0.0	0.0	0.142689	0.0	0.0	0.0	0.0	0.0	0.0	0.0	0.0	0.088498	0.0	0.0	0.058616	0.053413	0.0	0.142992	0.079833	0.050382	0.0	0.0	0.0	0.080961	0.074134	0.0	0.0	0.0	0.0	0.0	0.0	0.185489	0.0	0.0	0.0	0.0	0.0	0.0	0.0	0.0	0.0	0.0	0.0	0.0	0.0	0.065519	0.0	0.0	0.0	0.0	0.0	0.0	0.0	0.0	0.0	0.0	0.0	0.0	0.0	0.0	0.0	0.0	0.0	0.0	0.0	0.0	0.0	0.0	0.0	0.0	0.0	0.0	0.0	0.062421	0.0	0.0	0.0	0.0	0.0	0.0	0.0	0.0	0.0	0.0	0.0	0.0	0.0	0.0	0.0	0.0	0.0	0.0	0.0	0.0	0.0	0.0	0.0	0.0	0.0	0.0	0.0	0.0	0.0	0.0	0.0	0.0	0.0	0.0	0.0	0.281467	0.0	0.0	0.248211	0.0	0.155216	0.0	0.0	0.0	0.0	0.0	0.0	0.236986	0.0	0.0	0.0	0.0	0.0	0.211026	0.0	0.0	0.021248	0.017377	0.018856	0.0	0.0	0.025735	0.040675	0.0	0.0	0.0	0.0	0.0	0.0	0.0	0.0	0.0	0.0	0.0	0.0	0.0	0.0	0.0	0.134556	0.0	0.0	0.0	0.0	0.055941	0.0	0.0	0.0	0.0	0.0	0.0	0.0	0.088618	0.0	0.078355	0.0	0.0	0.0	0.0	0.0	0.0	0.0	0.0	0.0	0.0	0.0	0.0	0.0	0.0	0.0	0.0	0.0	0.0	0.0	0.0	0.0	0.0	0.0	0.0	0.0	0.0	0.0	0.0	0.0	0.0	0.0	0.0	0.0	0.0	0.0	0.0	0.0	0.0	0.0	0.0	0.0	0.0	0.0	0.0	0.0	0.0	0.0	0.0	0.0	0.0	0.0	0.0	0.0	0.0	0.043612	0.045949	0.044025	0.041433	0.043203	0.0	0.0	0.043613	0.0	0.0	0.0	0.0	0.0	0.0	0.0	0.0	0.0	0.0	0.0	0.0	0.0	0.029038	0.049239	0.0	0.0	0.063867	0.0	0.034213	0.0	0.0	0.0	0.0	0.029689	0.0	0.043847	0.0	0.0	0.0	0.0	0.0	0.0	0.0	0.0	0.0	0.0	0.0	0.0	0.0	0.0	0.0	0.063962	0.079262	0.0	0.0	0.116641	0.029077	0.070881	0.026713	0.022587	0.0	0.0	0.02288	0.0	0.0	0.028824	0.057394	0.0	0.0	0.0	0.0	0.0	0.0	0.053975	0.0	0.056021	0.0	0.0	0.0	0.0	0.0	0.065866	0.0	0.0	0.0	0.0	0.0	0.055417	0.079395	0.0	0.053517	0.136747	0.0	0.061702	0.061865	0.0	0.0	0.0	0.0	0.0	0.0	0.0	0.037245	0.027248	0.0	0.0	0.0	0.0	0.0	0.065076	0.0	0.0	0.0	0.087507	0.0	0.039984	0.0	0.024559	0.0	0.0	0.037974	0.0	0.0	0.0	0.0	0.0	0.0	0.0	0.0	0.0	0.0	0.0	0.0	0.0	0.0	0.0	0.0	0.0	0.117156	0.065916	0.0	0.0	0.0	0.0	0.0	0.080079	0.0	0.0	0.0	0.0	0.0	0.0	0.0	0.0	0.0	0.081103	0.0	0.0	0.0	0.0	0.0	0.0	0.0	0.0	0.0	0.0	0.075069	0.120467	0.0	0.0	0.0	0.0	0.0	0.067768	0.0	0.0	0.0	0.0	0.0	0.0	0.066059	0.0	0.0	0.0	0.127624	0.189312	0.0	0.067647	0.078067	0.0	0.064421	0.0	0.0	0.0	0.0	0.0	0.0	0.06779	0.0	0.0	0.0	0.0	0.065059	0.0	0.12235	0.048649	0.074931	0.0	0.0	0.0	0.0	0.0	0.0	0.0	0.0	0.0	0.111904	0.0	0.0	0.0	0.0	0.0	0.0	0.0	0.0	0.0	0.0	0.0	0.0	0.0	0.0	0.02054	0.0	0.053202	0.012226	0.0294	0.0	0.0	0.0	0.067835	0.0	0.0	0.0	0.0	0.0	0.11428	0.0	0.0	0.0	0.0	0.0	0.0	0.0	0.075448	0.0	0.0	0.0	0.0	0.0	0.0	0.0	0.0	0.0	0.0	0.0	0.0	0.0	0.0	0.0	0.0	0.0	0.0	0.0	0.0	0.0	0.0	0.0	0.0	0.0	0.0	0.0	0.0	0.0	0.0	0.124402	0.0	0.0	0.075999	0.051133	0.051298	0.0	0.0	0.054504	0.0	0.0	0.0	0.0	0.0	0.0	0.0	0.044173	0.0	0.0	0.0	0.0	0.0	0.0	0.0	0.0	0.0	0.0	0.0	0.0	0.0	0.0	0.0	0.0	0.0	0.0	0.160036	0.0	0.105857	0.0	0.0	0.0	0.0	0.0	0.0	0.0	0.0	0.0	0.0	0.0	0.0	0.0	0.0	0.0	0.0	0.0	0.0	0.0	0.0	0.0	0.0	0.0	0.0	0.0	0.0	0.0	0.0
2060	ENSMUSG00000087702	Gm13575	0.0	0.0	0.0	0.0	0.0	0.0	0.0	0.0	0.0	0.0	0.0	0.0	0.0	0.0	0.0	0.0	0.0	0.0	0.0	0.0	0.0	0.0	0.0	0.0	0.0	0.0	0.0	0.0	0.0	0.0	0.0	0.0	0.0	0.0	0.0	0.0	0.0	0.0	0.0	0.0	0.0	0.0	0.0	0.0	0.0	0.0	0.0	0.0	0.0	0.0	0.0	0.0	0.0	0.0	0.0	0.0	0.0	0.0	0.0	0.0	0.0	0.0	0.0	0.0	0.0	0.0	0.0	0.0	0.0	0.0	0.0	0.0	0.0	0.0	0.0	0.0	0.0	0.0	0.0	0.0	0.0	0.0	0.0	0.0	0.0	0.0	0.0	0.0	0.0	0.0	0.0	0.0	0.0	0.0	0.0	0.0	0.0	0.0	0.0	0.0	0.0	0.0	0.0	0.0	0.0	0.0	0.0	0.0	0.0	0.0	0.0	0.0	0.0	0.0	0.0	0.0	0.0	0.0	0.0	0.0	0.0	0.0	0.0	0.0	0.0	0.0	0.0	0.0	0.0	0.0	0.0	0.0	0.0	0.0	0.0	0.0	0.0	0.0	0.0	0.0	0.0	0.0	0.0	0.0	0.0	0.0	0.0	0.0	0.0	0.0	0.0	0.0	0.0	0.0	0.0	0.0	0.0	0.0	0.0	0.0	0.0	0.0	0.0	0.0	0.0	0.0	0.0	0.0	0.0	0.0	0.0	0.0	0.0	0.0	0.0	0.0	0.0	0.0	0.0	0.0	0.0	0.0	0.0	0.0	0.0	0.0	0.0	0.0	0.0	0.0	0.0	0.0	0.0	0.0	0.0	0.0	0.0	0.0	0.0	0.0	0.0	0.0	0.0	0.0	0.0	0.0	0.0	0.0	0.0	0.0	0.0	0.0	0.0	0.0	0.0	0.0	0.0	0.0	0.0	0.0	0.0	0.0	0.0	0.0	0.0	0.0	0.0	0.0	0.0	0.0	0.0	0.0	0.0	0.0	0.0	0.0	0.0	0.0	0.0	0.0	0.0	0.0	0.0	0.0	0.0	0.0	0.0	0.0	0.0	0.0	0.0	0.0	0.0	0.0	0.0	0.0	0.0	0.0	0.0	0.0	0.0	0.0	0.0	0.0	0.0	0.0	0.0	0.0	0.0	0.0	0.0	0.0	0.0	0.0	0.0	0.0	0.0	0.0	0.0	0.0	0.0	0.0	0.0	0.0	0.0	0.0	0.0	0.0	0.0	0.0	0.0	0.0	0.0	0.0	0.0	0.0	0.0	0.0	0.0	0.0	0.0	0.0	0.0	0.0	0.0	0.0	0.0	0.0	0.0	0.0	0.0	0.0	0.0	0.0	0.0	0.0	0.0	0.0	0.0	0.0	0.0	0.0	0.0	0.0	0.0	0.0	0.0	0.0	0.0	0.0	0.0	0.0	0.0	0.0	0.0	0.0	0.0	0.0	0.0	0.0	0.0	0.0	0.0	0.0	0.0	0.0	0.0	0.0	0.0	0.0	0.0	0.0	0.0	0.0	0.0	0.0	0.0	0.0	0.0	0.0	0.0	0.0	0.0	0.0	0.0	0.0	0.0	0.0	0.0	0.0	0.0	0.0	0.0	0.0	0.0	0.0	0.0	0.0	0.0	0.0	0.0	0.0	0.0	0.0	0.0	0.0	0.0	0.0	0.0	0.0	0.0	0.0	0.0	0.0	0.0	0.0	0.0	0.0	0.0	0.0	0.0	0.0	0.0	0.0	0.0	0.0	0.0	0.0	0.0	0.0	0.0	0.0	0.0	0.0	0.0	0.0	0.0	0.0	0.0	0.0	0.0	0.0	0.0	0.0	0.0	0.0	0.0	0.0	0.0	0.0	0.0	0.0	0.0	0.0	0.0	0.0	0.0	0.0	0.0	0.0	0.0	0.0	0.0	0.0	0.0	0.0	0.0	0.0	0.0	0.0	0.0	0.0	0.0	0.0	0.0	0.0	0.0	0.0	0.0	0.0	0.0	0.0	0.0	0.0	0.0	0.0	0.0	0.0	0.0	0.0	0.0	0.0	0.0	0.0	0.0	0.0	0.0	0.0	0.0	0.0	0.0	0.0	0.0	0.0	0.0	0.0	0.0	0.0	0.0	0.0	0.0	0.0	0.0	0.0	0.0	0.0	0.0	0.0	0.0	0.0	0.0	0.0	0.0	0.0	0.0	0.0	0.0	0.0	0.0	0.0	0.0	0.0	0.0	0.0	0.0	0.0	0.0	0.0	0.0	0.0	0.0	0.0	0.0	0.0	0.0	0.0	0.0	0.0	0.0	0.0	0.0	0.0	0.0	0.0	0.0	0.0	0.0	0.0	0.0	0.0	0.0	0.0	0.0	0.0	0.0	0.0	0.0	0.0	0.0	0.0	0.0	0.0	0.0	0.0	0.0	0.0	0.0	0.0	0.0	0.0	0.0	0.0	0.0	0.0	0.0	0.0	0.0	0.0	0.0	0.0	0.0	0.0	0.0	0.0	0.0	0.0	0.0	0.0	0.0	0.0	0.0	0.0	0.0	0.0	0.0	0.0	0.0	0.0	0.0	0.0	0.0	0.0	0.0	0.0	0.0	0.0	0.0	0.0	0.0	0.0	0.0	0.0	0.0	0.0	0.0	0.0	0.0	0.0	0.0	0.0	0.0	0.0	0.0	0.0	0.0	0.0	0.0	0.0	0.0	0.0	0.0	0.0	0.0	0.0	0.0	0.0	0.0	0.0	0.0	0.0	0.0	0.0	0.0	0.0	0.0	0.0	0.0	0.0	0.0	0.0	0.0	0.0	0.0	0.0	0.0	0.0	0.0	0.0	0.0	0.0	0.0	0.0	0.0	0.0	0.0	0.0	0.0	0.0	0.0	0.0	0.0	0.0	0.0	0.0	0.0	0.0	0.0	0.0	0.0	0.0	0.0	0.0	0.0	0.0	0.0	0.0	0.0	0.0	0.0	0.0	0.0	0.0	0.0	0.0	0.0	0.0	0.0	0.0	0.0	0.0	0.0	0.0	0.0	0.0	0.0	0.0	0.0	0.0	0.0	0.0	0.0	0.0	0.0	0.0	0.0	0.0	0.0	0.0	0.0	0.0	0.0	0.0	0.0	0.0	0.0	0.0	0.0	0.0	0.0	0.0	0.0	0.0	0.0	0.0	0.0	0.0	0.0	0.0	0.0	0.0	0.0	0.0	0.0	0.0	0.0	0.0	0.0	0.0	0.0	0.0	0.0	0.0	0.0	0.0	0.0	0.0	0.0	0.0	0.0	0.0	0.0	0.0	0.0	0.0	0.0	0.0	0.0	0.0	0.0	0.0	0.0	0.0	0.0	0.0	0.0	0.0	0.0	0.0	0.0	0.0	0.0	0.0	0.0	0.0	0.0	0.0	0.0	0.0	0.0	0.0	0.0	0.0	0.0	0.0	0.0	0.0	0.0	0.0	0.0	0.0	0.0	0.0	0.0	0.0	0.0	0.0	0.0	0.0	0.0	0.0	0.0	0.0	0.0	0.0	0.0
2061	ENSMUST00000180823		0.060847	0.038504	0.0	0.01806	0.0	0.0	0.105766	0.018102	0.0	0.0	0.0	0.0	0.0	0.0	0.0	0.0	0.0	0.0	0.0	0.0	0.0	0.0	0.0	0.038036	0.0	0.0	0.0	0.0	0.0	0.0	0.0	0.084589	0.044871	0.042122	0.0	0.0	0.0	0.0	0.0	0.0	0.0	0.0	0.0	0.0	0.0	0.0	0.0	0.0	0.0	0.0	0.0	0.0	0.0	0.0	0.0	0.0	0.0	0.0	0.0	0.0	0.046124	0.0	0.125013	0.0	0.041687	0.0	0.0	0.0	0.0	0.0	0.0	0.0	0.0	0.0	0.044137	0.135326	0.0	0.0	0.0	0.0	0.0	0.044225	0.0	0.0	0.0	0.0	0.0	0.0	0.0	0.0	0.025401	0.024245	0.04973	0.022017	0.0	0.020887	0.0	0.0	0.062149	0.0	0.0	0.02571	0.0	0.024139	0.024302	0.0	0.0	0.0	0.022823	0.0	0.022837	0.0	0.020852	0.0	0.0	0.026636	0.0	0.0	0.0	0.022981	0.0	0.024159	0.0	0.0	0.0	0.0	0.0	0.0	0.0	0.049612	0.022788	0.133805	0.0	0.026336	0.0	0.097451	0.022486	0.0	0.0	0.0	0.0	0.085492	0.0	0.0	0.0	0.0	0.0	0.0	0.0	0.0	0.0	0.0	0.0	0.0	0.0	0.0	0.051774	0.0	0.0	0.0	0.0	0.0	0.0	0.0	0.0	0.0	0.089865	0.0	0.0	0.0	0.0	0.0	0.0	0.0	0.0	0.0	0.0	0.0	0.047578	0.055373	0.0	0.0	0.0	0.0	0.0	0.0	0.0	0.0	0.0	0.0	0.0	0.0	0.0	0.0	0.0	0.0	0.0	0.0	0.0	0.0	0.0	0.0	0.0	0.0	0.0	0.0	0.0	0.0	0.0	0.0	0.0	0.0	0.0	0.0	0.0	0.0	0.0	0.0	0.0	0.0	0.0	0.0	0.0	0.0	0.0	0.0	0.0	0.0	0.0	0.0	0.0	0.0	0.0	0.0	0.0	0.0	0.0	0.0	0.0	0.0	0.0	0.0	0.0	0.0	0.0	0.0	0.0	0.0	0.044403	0.04016	0.0	0.0	0.0	0.038916	0.0	0.0	0.0	0.0	0.0	0.0	0.0	0.0	0.0	0.0	0.0	0.0	0.0	0.0	0.0	0.0	0.0	0.114386	0.0	0.0	0.0	0.0	0.0	0.0	0.0	0.011713	0.0	0.0	0.0	0.0	0.0	0.0	0.0	0.0	0.0	0.0	0.0	0.0	0.0	0.0	0.0	0.0	0.0	0.0	0.0	0.0	0.0	0.0	0.0	0.0	0.0	0.0	0.0	0.0	0.01147	0.0	0.0	0.121625	0.0	0.0	0.0	0.0	0.0	0.0	0.0	0.0	0.0	0.0	0.0	0.0	0.0	0.0	0.0	0.0	0.0	0.0	0.0	0.0	0.240892	0.0	0.0	0.0	0.0	0.0	0.0	0.0	0.0	0.0	0.0	0.0	0.0	0.0	0.0	0.0	0.171965	0.0	0.0	0.0	0.118516	0.0	0.0	0.0	0.0	0.0	0.0	0.0	0.0	0.0	0.0	0.01332	0.014118	0.032679	0.012234	0.011818	0.0	0.067829	0.012825	0.0	0.0	0.030904	0.0	0.0	0.0	0.0	0.0	0.052213	0.0	0.0	0.0	0.0	0.0	0.0	0.0	0.0	0.0	0.103601	0.0	0.0	0.0	0.0	0.0	0.0	0.0	0.0	0.0	0.0	0.0	0.0	0.0	0.0	0.0	0.051069	0.0	0.0	0.036403	0.0	0.0	0.0	0.0	0.0	0.062371	0.0	0.0	0.0	0.0	0.0	0.050703	0.0	0.0	0.0	0.0	0.0	0.0	0.0	0.533537	0.0	0.0	0.0	0.0	0.0	0.0	0.0	0.0	0.0	0.0	0.0	0.0	0.0	0.0	0.134342	0.0	0.0	0.0	0.0	0.0	0.0	0.0	0.0	0.0	0.0	0.0	0.0	0.028587	0.059861	0.029285	0.0	0.028566	0.089752	0.0	0.0	0.052788	0.0	0.0	0.0	0.0	0.0	0.0	0.050502	0.042293	0.0	0.0	0.0	0.032037	0.037807	0.0	0.0	0.0	0.019949	0.030938	0.0	0.0	0.061382	0.034079	0.0	0.0	0.041808	0.0	0.03303	0.0	0.031677	0.08585	0.0	0.0	0.0	0.077616	0.019033	0.019984	0.0	0.0	0.0	0.0	0.0	0.024524	0.029773	0.0	0.040729	0.0	0.0	0.0	0.0	0.0	0.0	0.0	0.017378	0.017444	0.0	0.022406	0.0	0.0	0.0	0.0	0.0	0.0	0.0	0.0	0.0	0.0	0.0	0.0	0.0	0.058494	0.0	0.0	0.082604	0.0	0.0	0.0	0.0	0.039393	0.0	0.099764	0.038703	0.0	0.052534	0.0	0.043263	0.0	0.046976	0.0	0.026703	0.0	0.0	0.0	0.0	0.0	0.0	0.0	0.018203	0.024992	0.0	0.046441	0.030944	0.0	0.0	0.0	0.024982	0.016351	0.042777	0.019863	0.0	0.071811	0.0	0.022692	0.030606	0.0	0.0	0.0	0.0	0.0	0.0	0.0	0.0	0.0	0.0	0.24887	0.0	0.052173	0.0	0.0	0.0	0.0	0.0	0.0	0.0	0.0	0.0	0.0	0.0	0.0	0.0	0.0	0.0	0.0	0.149133	0.0	0.0	0.0	0.050666	0.0	0.05409	0.0	0.0	0.0	0.0	0.0	0.0	0.0	0.0	0.0	0.0	0.0	0.034378	0.0	0.0	0.0	0.0	0.050269	0.038221	0.0	0.0	0.0	0.0	0.0	0.0	0.0	0.0	0.041816	0.0	0.0	0.0	0.0	0.047164	0.047481	0.0	0.0	0.0	0.0	0.0	0.0	0.053932	0.0	0.0	0.0	0.0	0.0	0.0	0.031865	0.0	0.0	0.0	0.0	0.0	0.0	0.0	0.0	0.0	0.076031	0.0	0.0	0.0	0.0	0.0	0.0	0.0	0.0	0.058126	0.0	0.048068	0.0	0.0	0.0	0.0	0.015538	0.00708	0.0	0.0	0.010764	0.008146	0.0	0.041666	0.0	0.0	0.0	0.077769	0.0	0.025489	0.0	0.0	0.0	0.033775	0.025576	0.0	0.0	0.0	0.0	0.0	0.0	0.0	0.361433	0.0	0.0	0.0	0.0	0.0	0.0	0.290078	0.0	0.0	0.0	0.0	0.0	0.146365	0.0	0.0	0.0	0.0	0.0	0.0	0.0	0.0	0.0	0.0	0.0	0.0	0.0	0.0	0.0	0.0	0.0	0.0	0.0	0.052918	0.071866	0.0	0.0	0.0	0.040278	0.0	0.0	0.054194	0.0	0.0	0.052739	0.0	0.0	0.0	0.0	0.0	0.0	0.0	0.0	0.0	0.0	0.0	0.0	0.275277	0.0	0.0	0.0	0.0	0.0	0.0	0.0	0.0	0.0	0.0	0.07027	0.0	0.0	0.0	0.0	0.0	0.0	0.0	0.0	0.0	0.0	0.0	0.0	0.0	0.0	0.099239	0.0	0.0	0.0	0.0	0.0	0.0	0.0	0.0	0.0
2062	ENSMUSG00000087422	Gm13564	0.0	0.0	0.0	0.0	0.0	0.0	0.0	0.0	0.0	0.0	0.0	0.0	0.0	0.0	0.0	0.0	0.0	0.0	0.0	0.0	0.0	0.0	0.0	0.0	0.0	0.0	0.0	0.0	0.0	0.0	0.0	0.0	0.0	0.0	0.0	0.0	0.0	0.0	0.0	0.0	0.0	0.0	0.0	0.0	0.0	0.0	0.0	0.0	0.0	0.0	0.0	0.0	0.0	0.0	0.0	0.0	0.0	0.0	0.0	0.0	0.0	0.0	0.0	0.0	0.0	0.0	0.0	0.0	0.0	0.0	0.0	0.0	0.0	0.0	0.0	0.0	0.0	0.0	0.0	0.0	0.0	0.0	0.0	0.0	0.0	0.0	0.0	0.0	0.0	0.0	0.0	0.0	0.0	0.0	0.0	0.0	0.029559	0.0	0.0	0.0	0.0	0.0	0.0	0.0	0.0	0.0	0.0	0.0	0.0	0.0	0.0	0.0	0.0	0.0	0.0	0.0	0.0	0.0	0.0	0.0	0.0	0.0	0.0	0.0	0.0	0.0	0.0	0.0	0.0	0.0	0.0	0.0	0.0	0.0	0.0	0.0	0.0	0.0	0.0	0.0	0.0	0.0	0.0	0.0	0.0	0.0	0.0	0.0	0.0	0.0	0.0	0.0	0.0	0.0	0.0	0.0	0.0	0.0	0.0	0.0	0.0	0.0	0.0	0.0	0.0	0.0	0.0	0.0	0.0	0.0	0.0	0.0	0.0	0.0	0.0	0.0	0.0	0.0	0.0	0.0	0.0	0.0	0.0	0.0	0.0	0.0	0.0	0.0	0.0	0.0	0.0	0.0	0.0	0.0	0.0	0.0	0.0	0.0	0.0	0.0	0.0	0.0	0.0	0.0	0.0	0.0	0.0	0.0	0.0	0.0	0.0	0.0	0.0	0.0	0.0	0.0	0.0	0.0	0.0	0.0	0.0	0.0	0.0	0.0	0.0	0.0	0.0	0.0	0.0	0.0	0.0	0.0	0.0	0.0	0.0	0.0	0.0	0.0	0.0	0.0	0.0	0.0	0.0	0.0	0.0	0.0	0.0	0.0	0.0	0.0	0.0	0.0	0.0	0.0	0.0	0.0	0.0	0.0	0.0	0.0	0.0	0.0	0.0	0.0	0.0	0.0	0.0	0.0	0.0	0.0	0.0	0.0	0.0	0.0	0.0	0.0	0.0	0.0	0.0	0.0	0.0	0.0	0.0	0.0	0.0	0.0	0.0	0.0	0.0	0.0	0.0	0.0	0.0	0.0	0.0	0.0	0.0	0.0	0.0	0.0	0.0	0.0	0.0	0.0	0.0	0.0	0.0	0.0	0.0	0.0	0.0	0.0	0.0	0.0	0.0	0.0	0.0	0.0	0.0	0.0	0.0	0.0	0.0	0.0	0.0	0.0	0.0	0.0	0.0	0.0	0.0	0.0	0.0	0.0	0.0	0.0	0.0	0.0	0.0	0.0	0.0	0.0	0.0	0.0	0.0	0.0	0.0	0.0	0.0	0.0	0.0	0.0	0.0	0.0	0.0	0.0	0.0	0.0	0.0	0.0	0.0	0.0	0.0	0.0	0.0	0.0	0.0	0.0	0.0	0.0	0.0	0.0	0.0	0.0	0.0	0.0	0.0	0.0	0.0	0.0	0.0	0.0	0.0	0.0	0.0	0.0	0.0	0.0	0.0	0.0	0.0	0.0	0.0	0.0	0.0	0.0	0.0	0.0	0.0	0.0	0.0	0.0	0.0	0.0	0.0	0.0	0.0	0.0	0.0	0.0	0.0	0.0	0.0	0.0	0.0	0.0	0.0	0.0	0.0	0.0	0.0	0.0	0.0	0.0	0.0	0.0	0.0	0.0	0.0	0.0	0.0	0.0	0.0	0.0	0.0	0.0	0.0	0.0	0.0	0.0	0.0	0.0	0.0	0.0	0.0	0.0	0.0	0.0	0.0	0.0	0.0	0.0	0.0	0.0	0.0	0.0	0.0	0.0	0.0	0.0	0.0	0.0	0.0	0.0	0.0	0.0	0.0	0.0	0.0	0.0	0.0	0.0	0.0	0.0	0.0	0.0	0.0	0.0	0.0	0.0	0.0	0.0	0.0	0.0	0.0	0.0	0.0	0.0	0.0	0.0	0.0	0.0	0.0	0.0	0.0	0.0	0.0	0.0	0.0	0.0	0.0	0.0	0.0	0.0	0.0	0.0	0.0	0.0	0.0	0.025503	0.0	0.0	0.0	0.0	0.0	0.026981	0.0	0.0	0.0	0.0	0.0	0.0	0.0	0.0	0.0	0.0	0.0	0.0	0.0	0.0	0.0	0.0	0.0	0.0	0.0	0.0	0.0	0.0	0.0	0.0	0.0	0.0	0.0	0.0	0.0	0.0	0.0	0.0	0.0	0.0	0.0	0.0	0.0	0.0	0.0	0.0	0.0	0.0	0.0	0.0	0.0	0.0	0.0	0.0	0.0	0.0	0.0	0.0	0.0	0.0	0.0	0.0	0.0	0.0	0.0	0.0	0.0	0.0	0.0	0.0	0.0	0.0	0.0	0.0	0.0	0.0	0.0	0.0	0.0	0.0	0.0	0.0	0.0	0.0	0.0	0.0	0.0	0.0	0.0	0.0	0.0	0.0	0.0	0.0	0.0	0.0	0.0	0.0	0.0	0.0	0.0	0.0	0.0	0.0	0.0	0.0	0.0	0.0	0.0	0.0	0.0	0.0	0.0	0.0	0.0	0.0	0.0	0.0	0.0	0.0	0.0	0.0	0.0	0.0	0.0	0.0	0.0	0.0	0.0	0.0	0.0	0.0	0.0	0.0	0.0	0.0	0.0	0.0	0.0	0.0	0.0	0.0	0.0	0.0	0.0	0.0	0.0	0.0	0.0	0.0	0.0	0.0	0.0	0.0	0.0	0.0	0.0	0.0	0.0	0.0	0.0	0.0	0.0	0.0	0.0	0.0	0.0	0.0	0.0	0.0	0.0	0.0	0.0	0.0	0.0	0.0	0.0	0.008462	0.0	0.0	0.0	0.0	0.0	0.0	0.0	0.0	0.0	0.0	0.0	0.0	0.0	0.0	0.0	0.0	0.0	0.0	0.0	0.0	0.0	0.0	0.0	0.0	0.0	0.0	0.0	0.0	0.0	0.0	0.0	0.0	0.0	0.0	0.0	0.0	0.0	0.0	0.0	0.0	0.0	0.0	0.0	0.0	0.0	0.0	0.0	0.0	0.0	0.0	0.0	0.0	0.0	0.0	0.0	0.0	0.0	0.0	0.0	0.0	0.0	0.0	0.0	0.0	0.0	0.0	0.0	0.0	0.0	0.0	0.0	0.0	0.0	0.0	0.0	0.0	0.0	0.0	0.0	0.0	0.0	0.0	0.0	0.0	0.0	0.0	0.0	0.0	0.0	0.0	0.0	0.0	0.0	0.0	0.0	0.0	0.0	0.0	0.0	0.0	0.0	0.0	0.0	0.0	0.0	0.0	0.0	0.0	0.0	0.0	0.0	0.0	0.0	0.0	0.0	0.0	0.0
2063	ENSMUSG00000096956	Snhg18	0.452063	0.473946	0.408127	0.374815	0.546617	0.448992	0.387168	0.482264	0.344509	0.484715	0.344055	0.633232	1.30316	1.32227	1.13294	0.824702	0.856675	1.23426	1.09798	1.45657	0.797923	1.25364	0.735771	1.28108	0.944199	1.52616	0.763654	1.9425	0.908166	0.994493	1.09134	0.910388	1.05141	1.27855	0.577608	1.09539	0.990273	1.2209	1.08494	0.022675	0.651247	0.81775	0.885704	1.01113	1.45739	0.919598	1.14067	1.0047	1.16367	0.978817	0.923152	0.818242	0.975126	1.18559	0.727956	0.993232	1.09379	0.778927	0.882399	0.893266	0.872483	0.814624	1.05317	1.04514	1.11294	0.671602	0.67133	0.699864	1.04788	1.12018	1.53788	0.822287	0.950704	1.11575	0.810374	1.42042	1.25587	0.946175	0.750186	1.01622	0.915735	1.28128	0.776249	1.15223	0.866173	1.02577	1.53376	1.07532	1.84784	0.470307	0.462626	0.260138	0.476249	0.477832	0.217728	0.32002	0.21783	0.398541	0.284162	0.473353	0.523862	0.332236	0.483914	0.401138	0.582091	0.557033	0.48863	0.577259	0.260232	0.259499	0.356319	0.377352	0.378367	0.476175	0.379214	0.271387	0.551149	0.266418	0.404345	0.517001	0.484016	0.41471	0.368158	0.546696	0.33152	0.448064	0.293293	0.375938	0.330995	0.591244	0.429625	0.551419	0.553354	0.556768	0.4301	0.405292	0.346243	0.692956	0.489272	0.515961	0.68855	1.13758	0.688237	0.885044	0.688417	0.879906	0.605683	0.908009	0.922149	0.939807	0.988347	0.483885	1.01419	0.510249	0.439009	1.10445	0.783233	0.464413	0.410051	0.313036	0.523804	0.488512	0.396078	0.260082	0.427311	0.328506	0.358086	0.220372	0.278688	0.167389	1.20143	0.89675	0.657664	1.0363	0.979179	0.808687	0.981064	1.15782	0.486027	0.955	0.60875	1.22486	0.616149	0.415591	0.639393	0.475957	0.435718	0.510617	0.485519	0.419936	0.346629	0.524535	0.394804	0.961325	0.663291	0.154229	0.502696	0.640489	0.314589	0.422123	0.600637	0.453797	0.819615	0.578827	0.496736	0.444728	7.39585	4.86206	3.82397	5.2258	5.93808	6.46277	7.53345	4.1774	4.55526	3.676	5.48428	5.4403	4.94477	3.89081	6.38579	3.5708	5.23529	5.54644	0.231407	0.537009	0.240791	0.54692	0.17202	0.296995	0.500376	0.340629	0.840806	0.462646	0.39466	0.788901	0.333112	0.32096	0.629262	0.192015	0.598049	0.559652	0.60285	1.16154	1.32837	0.969119	1.26072	1.23714	5.73855	1.52158	8.49249	1.52926	2.19258	1.89231	1.0271	1.42431	1.81902	3.35777	1.17827	1.06664	0.568924	0.985333	1.0173	0.32795	0.74995	1.77189	1.02839	0.734788	0.279828	0.45806	0.189172	0.681969	0.876368	0.345312	0.602478	0.716459	0.506427	0.247937	0.525821	0.436584	0.35306	0.225958	0.354011	0.202032	0.315592	0.266693	0.403654	0.20862	0.343926	0.295526	0.222267	0.486604	0.291573	0.260262	0.339124	0.3064	0.456598	0.241333	0.325483	0.298158	0.213065	0.237956	0.134848	0.270314	0.18572	0.237506	0.332731	0.244255	0.317142	0.706299	0.082503	0.520613	0.234056	0.654926	0.323117	0.420082	0.892108	0.512985	0.419601	0.510985	0.280764	1.30853	0.64555	1.43333	0.817867	0.708873	0.541421	0.773492	0.589499	1.3572	0.337432	1.77428	1.26673	0.92043	0.374643	0.666808	0.682194	0.225419	1.21046	0.70113	1.13947	0.430709	0.786335	0.897473	0.749037	0.679669	0.950201	0.553546	1.24292	0.411109	0.573718	1.05191	0.629224	0.345972	0.981501	0.369084	0.536235	0.51163	0.64628	1.66734	1.05283	0.456889	0.453981	0.28408	0.222021	0.192295	0.243412	0.370598	0.299584	0.299487	0.274627	0.281899	0.239421	0.362447	0.173132	0.691633	0.860697	0.74603	0.812165	1.26405	0.691754	0.995906	1.28839	0.844789	0.929849	10.0429	1.196	0.81289	0.739299	1.9504	0.513007	0.999012	0.993901	0.639017	0.821161	0.604606	0.960284	0.720842	0.90186	0.483066	0.884036	0.698947	1.12218	0.620586	0.596524	0.587335	0.81135	0.632023	0.715123	0.605365	0.739898	0.861622	0.7921	1.16431	0.463974	1.06753	0.891728	0.941387	0.916153	1.05506	0.755163	0.456553	0.615125	1.60429	1.06531	3.20387	0.649021	1.35703	1.74562	1.23816	0.7875	1.24929	2.3248	2.70582	0.907707	1.21799	2.55126	2.04134	3.19241	1.33825	0.718511	1.09262	1.88306	1.02411	0.70461	1.65724	1.86655	0.556312	1.32724	0.866797	1.21493	1.21551	1.02393	0.659238	1.19156	0.788575	0.670028	0.678027	0.519882	0.553443	0.69977	0.848623	0.731995	0.376035	0.626374	0.646513	0.803315	1.10751	0.805935	0.813177	0.695429	0.47469	0.624964	0.681492	0.868151	0.339498	0.298006	0.56534	0.534934	0.70417	0.338608	0.965405	0.418419	0.399885	0.524593	0.572672	0.508627	0.421277	0.510749	0.269908	0.492956	0.554878	0.429929	0.517756	0.351083	0.853925	0.71975	0.2533	0.372078	1.13061	0.945345	0.968382	1.08031	1.01922	0.823757	0.882985	1.62819	1.10719	1.15586	1.462	1.2612	1.21119	1.10253	1.31837	0.865368	1.13347	1.416	0.831712	0.766202	1.01149	1.02279	1.17321	0.877889	0.866205	0.895079	0.889222	0.899186	0.845818	0.546115	1.34122	1.19222	0.414457	0.475707	0.394337	0.756339	0.715962	0.587133	0.539308	0.632256	0.520661	0.402181	0.683156	0.49693	0.427627	1.47215	0.797694	0.650503	1.22969	0.698576	0.363181	0.594792	0.463702	0.347168	0.464039	0.327144	0.565568	0.644207	0.514777	0.529446	0.471036	0.479182	0.499824	0.511444	0.479673	0.608272	0.530827	0.581012	0.457285	0.370618	0.486446	0.575595	0.399912	0.472835	0.271087	0.510089	0.535241	0.3358	0.38259	0.806301	0.511119	1.37773	1.25964	0.959563	1.43741	1.3256	1.31669	0.502998	0.649875	1.11078	0.880077	0.993381	1.33863	0.950283	1.36567	0.958216	0.515603	1.32763	1.16435	1.15128	1.19271	1.9203	0.877301	0.290703	1.49004	0.832277	0.860392	0.767637	1.36003	0.96027	0.746744	1.28041	1.4734	0.8896	0.766933	0.869503	1.00269	1.16746	1.81403	0.759244	0.775885	1.62442	0.761277	0.820063	0.411399	0.353882	0.511471	0.798793	0.303675	0.423309	0.552932	0.45956	0.290603	0.304937	0.242317	0.346649	0.470073	0.294783	0.480291	0.328989	0.951026	0.862014	1.10611	0.943577	1.07176	0.83542	1.01305	1.33733	1.36467	1.3399	1.32451	0.0	0.909953	1.08557	0.997578	0.868561	1.36647	1.30846	1.16155	0.928265	1.05053	0.891066	0.651784	1.08087	1.07325	0.953006	0.967272	1.02896	0.952191	1.2006	0.641061	1.72228	0.662387	1.55822	1.44441	0.989059	0.844495	1.08834	1.2649	1.33972	1.35611	0.689077	1.19326	0.739961	2.14862	0.560755	1.30695	0.182	0.110155	0.106223	0.251712	0.099377	0.19415	1.68354	1.48635	1.46361	5.07529	1.84517	2.28334	2.13369	1.3414	0.942181	1.47324	1.34004	1.36297	0.817163	1.74882	1.01045	2.23039	1.52654	2.03999	6.06017	3.30547	8.8512	3.01038	2.18928	2.06185	5.35942	5.37735	3.99554	4.01191	3.49608	3.75299	2.93833	6.5003	1.82877	4.36702	1.91679	4.17494	1.645	0.545719	0.717068	0.792796	0.675711	0.614863	0.711568	1.01081	1.15997	0.732242	1.02952	0.223311	1.66141	0.790482	0.602531	1.10725	0.671292	0.91841	1.05703	1.2506	1.39787	0.898042	1.37697	1.15717	0.97801	1.56285	0.996887	0.945931	0.914209	0.857884	0.753463	0.725604	0.702033	2.29777	1.67275	0.246092	0.831789	0.677313	0.137115	0.493935	0.426248	0.451555	0.575125	0.333288	0.802126	1.65924	0.983718	0.206505	0.239758	0.251203	0.199736	0.051218	0.130088	0.374478	0.317555	0.471514	0.268914	0.469774	0.310577	0.306499	0.522488	0.383135	0.652594	0.308547	0.462147	0.401801	0.48818	0.79031	0.408265	0.288999	0.765193	0.498255	0.400462	0.673839	0.62053	0.459928	0.688744
2064	ENSMUSG00000087681	Gm13565	0.022845	0.0	0.024276	0.0	0.0	0.0	0.0	0.041704	0.0	0.0	0.0	0.0	0.0	0.056257	0.0	0.0	0.0	0.0	0.0	0.0	0.062305	0.0	0.0	0.0	0.0	0.0	0.113702	0.0	0.128133	0.0	0.0	0.0	0.0	0.0	0.0	0.11019	0.059371	0.0	0.0	0.0	0.052963	0.0	0.05935	0.0	0.0	0.0	0.0	0.0	0.0	0.051067	0.0	0.0	0.120331	0.0	0.0	0.0	0.0	0.0	0.04552	0.0	0.062651	0.0	0.0	0.0492	0.0	0.0	0.0	0.0	0.0	0.051416	0.0	0.0	0.0	0.061934	0.057257	0.0	0.0	0.0	0.0	0.0	0.0	0.0	0.0	0.0	0.0	0.0	0.0	0.0	0.0	0.040412	0.03203	0.0	0.0	0.0	0.0	0.0	0.0	0.0	0.0	0.0	0.0	0.0	0.066059	0.029514	0.0	0.0	0.0	0.0	0.0	0.062746	0.0	0.0	0.0	0.0	0.030745	0.032904	0.0	0.0	0.0	0.029225	0.0	0.0	0.0	0.0	0.0	0.118728	0.0	0.0	0.033477	0.062885	0.0	0.0	0.0	0.0	0.0	0.0	0.0	0.0	0.0	0.0	0.0	0.0	0.0	0.0	0.0	0.0	0.0	0.0	0.0	0.0	0.0	0.0	0.0	0.0	0.0	0.0	0.0	0.0	0.0	0.0	0.0	0.0	0.0	0.0	0.0	0.0	0.0	0.0	0.0	0.0	0.0	0.0	0.0	0.0	0.064828	0.0	0.0	0.071533	0.0	0.073864	0.0	0.0	0.0	0.0	0.0	0.0	0.0	0.0	0.0	0.0	0.0	0.0	0.0	0.0	0.0	0.0	0.0	0.0	0.160627	0.0	0.0	0.0	0.0	0.0	0.0	0.0	0.0	0.0	0.0	0.0	0.0	0.0	0.0	0.0	0.0	0.0	0.0	0.0	0.0	0.0	0.0	0.0	0.0	0.0	0.0	0.0	0.0	0.0	0.0	0.0	0.0	0.249198	0.216593	0.0	0.0	0.0	0.0	0.0	0.0	0.0	0.0	0.0	0.0	0.0	0.0	0.0	0.0	0.146105	0.0	0.0	0.0	0.0	0.0	0.0	0.0	0.0	0.0	0.0	0.0	0.0	0.0	0.0	0.0	0.0	0.0	0.0	0.0	0.0	0.0	0.0	0.0	0.0	0.0	0.145969	0.0	0.0	0.0	0.0	0.0	0.065519	0.0	0.0	0.0	0.0	0.0	0.065565	0.0	0.0	0.0	0.0	0.0	0.0	0.069545	0.055332	0.0	0.0	0.0	0.065376	0.0	0.073143	0.070625	0.0	0.0	0.0	0.0	0.0	0.0	0.0	0.0	0.0	0.0	0.177422	0.0	0.0	0.0	0.0	0.0	0.0	0.0	0.0	0.0	0.0	0.0	0.0	0.0	0.0	0.0	0.0	0.0	0.0	0.0	0.0	0.0	0.167696	0.0	0.0	0.0	0.0	0.0	0.0	0.0	0.0	0.0	0.0	0.0	0.0	0.0	0.0	0.0	0.0	0.0	0.0	0.162212	0.0	0.0	0.0	0.0	0.0	0.082391	0.0	0.0	0.164596	0.0	0.016579	0.0	0.015094	0.0	0.031204	0.0	0.0	0.032985	0.013607	0.0	0.040214	0.0	0.0	0.0	0.0	0.0	0.0	0.0	0.0	0.0	0.0	0.0	0.0	0.0	0.081418	0.0	0.0	0.0	0.0	0.0	0.0	0.0	0.0	0.0	0.070597	0.0	0.0	0.0	0.0	0.0	0.0	0.0	0.0	0.072324	0.0	0.0	0.0	0.0	0.0	0.076217	0.0	0.0	0.0	0.0	0.0	0.0	0.0	0.0	0.0	0.0	0.0	0.0	0.0	0.0	0.0	0.0	0.0	0.0	0.0	0.0	0.0	0.0	0.0	0.0	0.0	0.0	0.0	0.0	0.0	0.0	0.0	0.0	0.0	0.0	0.0	0.0	0.0	0.0	0.0	0.0	0.0	0.0	0.349429	0.036464	0.0	0.0	0.0	0.112309	0.0	0.037092	0.0	0.03408	0.0	0.0	0.0	0.0	0.0	0.077286	0.0	0.0	0.0	0.065459	0.043707	0.0	0.022857	0.0	0.0	0.0	0.0	0.0	0.026969	0.0	0.034584	0.0	0.0	0.0	0.0	0.0	0.0	0.0	0.109172	0.0	0.0	0.0	0.02363	0.045163	0.138764	0.025915	0.062006	0.0	0.046384	0.147294	0.043591	0.031266	0.0	0.026675	0.0	0.070376	0.0	0.031345	0.0	0.021245	0.0	0.0	0.022415	0.0	0.0	0.026896	0.0	0.034663	0.0	0.0	0.0	0.0	0.102748	0.045872	0.136135	0.146583	0.0	0.0	0.060971	0.151937	0.0	0.0	0.0	0.039634	0.0	0.0	0.0	0.153894	0.0	0.0	0.09416	0.0	0.059786	0.0	0.0	0.0	0.0	0.0	0.02297	0.0	0.0	0.0	0.027592	0.0	0.0	0.026611	0.0	0.0	0.0	0.0	0.0	0.0	0.0	0.0	0.023283	0.058968	0.0	0.037472	0.013929	0.0	0.0	0.018267	0.0	0.0	0.0	0.063593	0.116871	0.099339	0.0	0.0	0.0	0.0	0.0	0.0	0.0	0.0	0.0	0.089673	0.0	0.0	0.119878	0.1425	0.0	0.0	0.0	0.0	0.0	0.094232	0.0	0.0	0.0	0.0	0.111646	0.0	0.0	0.0	0.0	0.0	0.0	0.0	0.0	0.0	0.0	0.0	0.0	0.0	0.0	0.0	0.0	0.0	0.133845	0.057633	0.0	0.0	0.0	0.0	0.0	0.0	0.0	0.0	0.0	0.0	0.147922	0.0	0.0	0.0	0.0	0.046326	0.0	0.090912	0.0	0.045521	0.0	0.0	0.054822	0.0	0.094173	0.0	0.0	0.0	0.048062	0.0	0.0	0.0	0.037415	0.0	0.0	0.0	0.0	0.0	0.0	0.0	0.0	0.0	0.0	0.0	0.0	0.0	0.187842	0.0	0.0	0.0	0.0	0.0	0.115126	0.0	0.0	0.0	0.0	0.0	0.0	0.0	0.010599	0.0	0.068715	0.016527	0.021846	0.0	0.0	0.0	0.064454	0.0	0.0	0.111206	0.061867	0.05714	0.0	0.124054	0.0	0.0	0.137188	0.0	0.0	0.0	0.065413	0.0	0.0	0.0	0.0	0.0	0.0	0.0	0.0	0.0	0.0	0.0	0.0	0.0	0.0	0.0	0.0	0.0	0.0	0.0	0.0	0.0	0.0	0.0	0.0	0.0	0.0	0.0	0.0	0.0	0.0	0.0	0.0	0.0	0.0	0.0	0.0	0.0	0.0	0.075166	0.0	0.0	0.0	0.0	0.063845	0.0	0.0	0.0	0.0	0.0	0.0	0.0	0.0	0.0	0.0	0.0	0.0	0.0	0.0	0.0	0.0	0.0	0.0	0.362795	0.0	0.0	0.0	0.0	0.0	0.0	0.0	0.0	0.0	0.0	0.0	0.0	0.0	0.0	0.0	0.0	0.0	0.0	0.0	0.0	0.0	0.0	0.0	0.0	0.0	0.200347	0.0	0.0	0.0	0.0	0.0	0.0
2065	ENSMUSG00000097452	Gm2824	0.0	0.0	0.0	0.0	0.0	0.0	0.0	0.0	0.0	0.0	0.0	0.0	0.0	0.0	0.0	0.0	0.0	0.0	0.0	0.010011	0.016569	0.0	0.0	0.0	0.0	0.0	0.0	0.0	0.0	0.0	0.008541	0.009151	0.0	0.044979	0.018095	0.029304	0.0	0.0	0.0	0.0	0.0	0.00913	0.042985	0.0	0.0	0.0	0.0	0.0	0.0	0.0	0.0	0.029006	0.05767	0.0	0.0	0.0	0.0	0.0	0.0	0.009497	0.0	0.0	0.023106	0.0	0.0	0.0	0.0	0.0	0.009054	0.013866	0.018297	0.008282	0.0	0.009748	0.030376	0.0	0.0	0.0	0.0	0.0	0.0	0.0	0.0	0.0	0.009597	0.0	0.009475	0.0	0.009265	0.0	0.0	0.0	0.0	0.0	0.0	0.0	0.0	0.0	0.0	0.0	0.0	0.0	0.0	0.0	0.0	0.0	0.0	0.0	0.0	0.0	0.0	0.0	0.0	0.0	0.0	0.0	0.0	0.0	0.0	0.0	0.0	0.0	0.0	0.0	0.0	0.0	0.0	0.0	0.0	0.0	0.0	0.0	0.0	0.0	0.0	0.0	0.0	0.0	0.0	0.0	0.0	0.0	0.0	0.0	0.0	0.0	0.0	0.0	0.0	0.0	0.0	0.0	0.0	0.0	0.0	0.0	0.0	0.0	0.0	0.0	0.0	0.0	0.0	0.0	0.0	0.0	0.0	0.0	0.0	0.0	0.0	0.0	0.0	0.0	0.0	0.0	0.0	0.0	0.0	0.0	0.0	0.0	0.0	0.0	0.04509	0.0	0.0	0.0	0.0	0.0	0.0	0.0	0.0	0.0	0.0	0.0	0.01654	0.0	0.0	0.0	0.0	0.0	0.0	0.0	0.0	0.0	0.0	0.0	0.0	0.0	0.0	0.0	0.0	0.0	0.0	0.0	0.0	0.0	0.0	0.0	0.0	0.0	0.0	0.0	0.0	0.0	0.0	0.034618	0.0	0.0	0.0	0.0	0.0	0.0	0.0	0.0	0.0	0.0	0.0	0.0	0.0	0.0	0.0	0.0	0.0	0.0	0.0	0.0	0.0	0.0	0.0	0.0	0.0	0.0	0.0	0.0	0.0	0.0	0.0	0.0	0.0	0.0	0.0	0.0	0.0	0.0	0.0	0.0	0.0	0.0	0.0	0.0	0.0	0.0	0.0	0.0	0.0	0.004316	0.0	0.009486	0.005951	0.0	0.0	0.0	0.0	0.0	0.0	0.0	0.0	0.0	0.0	0.0	0.003394	0.0	0.0	0.0	0.0	0.0	0.0	0.0	0.0	0.0	0.004809	0.003313	0.0	0.0	0.015867	0.0	0.0	0.0	0.0	0.0	0.0	0.0	0.0	0.0	0.0	0.0	0.0	0.0	0.0	0.0	0.0	0.0	0.0	0.0	0.0	0.0	0.0	0.0	0.0	0.0	0.0	0.0	0.0	0.0	0.0	0.0	0.0	0.0	0.0	0.0	0.0	0.0	0.0	0.0	0.0	0.0	0.0	0.0	0.0	0.0	0.0	0.0	0.0	0.021724	0.0	0.0	0.0	0.0	0.0	0.035009	0.0	0.0	0.0	0.0	0.0	0.0	0.0	0.0	0.0	0.0	0.0	0.0	0.0	0.0	0.0	0.0	0.0	0.0	0.0	0.0	0.0	0.0	0.0	0.0	0.0	0.0	0.0	0.0	0.0	0.0	0.0	0.0	0.0	0.0	0.0	0.0	0.0	0.0	0.0	0.0	0.0	0.0	0.0	0.0	0.0	0.0	0.0	0.0	0.0	0.0	0.0	0.0	0.0	0.0	0.0	0.0	0.0	0.0	0.0	0.0	0.0	0.0	0.0	0.0	0.0	0.0	0.0	0.0	0.0	0.0	0.0	0.0	0.0	0.0	0.0	0.0	0.0	0.0	0.0	0.0	0.0	0.0	0.0	0.0	0.0	0.0	0.0	0.0	0.0	0.0	0.0	0.0	0.0	0.0	0.0	0.0	0.0	0.0	0.0	0.0	0.0	0.0	0.0	0.0	0.0	0.0	0.0	0.0	0.0	0.0	0.0	0.0	0.0	0.0	0.0	0.0	0.0	0.0	0.0	0.0	0.0	0.0	0.0	0.0	0.0	0.0	0.0	0.0	0.0	0.0	0.0	0.0	0.0	0.0	0.0	0.0	0.0	0.0	0.0	0.0	0.0	0.0	0.0	0.0	0.0	0.0	0.0	0.0	0.0	0.0	0.0	0.0	0.0	0.0	0.0	0.0	0.0	0.0	0.0	0.0	0.0	0.0	0.0	0.0	0.0	0.0	0.0	0.0	0.0	0.0	0.0	0.0	0.0	0.0	0.013633	0.0	0.0	0.0	0.0	0.014117	0.0	0.0	0.0	0.0	0.0	0.0	0.0	0.0	0.0	0.0	0.0	0.0	0.0	0.0	0.0	0.0	0.0	0.0	0.0	0.0	0.0	0.0	0.0	0.0	0.0	0.0	0.0	0.0	0.0	0.0	0.0	0.0	0.0	0.0	0.0	0.0	0.0	0.0	0.0	0.0	0.0	0.0	0.0	0.0	0.0	0.0	0.0	0.0	0.0	0.0	0.0	0.0	0.0	0.0	0.0	0.0	0.0	0.0	0.0	0.0	0.0	0.0	0.0	0.0	0.0	0.0	0.0	0.0	0.0	0.0	0.0	0.0	0.0	0.0	0.0	0.0	0.0	0.0	0.0	0.0	0.0	0.0	0.0	0.0	0.0	0.02549	0.0	0.004688	0.025935	0.015377	0.0	0.0	0.009583	0.010514	0.0	0.0	0.006628	0.0	0.0	0.0	0.0	0.0	0.0	0.0	0.0	0.0	0.0	0.0	0.0	0.0	0.0	0.0	0.0	0.0	0.0	0.0	0.0	0.0	0.0	0.0	0.0	0.0	0.0	0.0	0.0	0.0	0.0	0.0	0.0	0.0	0.0	0.0	0.0	0.0	0.0	0.0	0.0	0.0	0.011783	0.0	0.0	0.0	0.0	0.0	0.0	0.0	0.0	0.002029	0.0	0.001748	0.0	0.0	0.0	0.0	0.0	0.0	0.0	0.0	0.0	0.0	0.0	0.0	0.0	0.0	0.0	0.0	0.0	0.0	0.0	0.0	0.0	0.0	0.0	0.0	0.0	0.0	0.0	0.0	0.0	0.0	0.0	0.0	0.0	0.0	0.0	0.0	0.0	0.0	0.0	0.0	0.0	0.0	0.0	0.0	0.0	0.0	0.0	0.0	0.0	0.0	0.0	0.0	0.0	0.0	0.0	0.0	0.0	0.0	0.0	0.0	0.0	0.0	0.0	0.0	0.0	0.0	0.0	0.0	0.0	0.0	0.0	0.0	0.0	0.0	0.0	0.0	0.0	0.0	0.0	0.0	0.0	0.0	0.0	0.0	0.0	0.0	0.0	0.0	0.0	0.0	0.0	0.0	0.0	0.0	0.0	0.0	0.0	0.0	0.0	0.011804	0.0	0.0	0.0	0.0	0.0	0.0	0.0	0.0	0.0	0.0	0.0	0.0	0.0
2066	ENSMUSG00000096971	4930556M19Rik	1.32542	0.915197	0.779927	0.900888	0.960281	0.986059	0.573885	1.15619	0.858335	0.684129	0.563721	1.45815	2.31843	1.83704	1.28675	1.76057	2.11718	2.22564	2.04722	2.634	2.36317	2.48682	1.14792	1.06905	0.911692	1.46506	1.70179	1.51125	1.19314	2.64776	1.79097	1.68662	1.56894	2.22335	0.988744	2.48874	3.46029	1.70307	1.30925	0.332887	0.87668	2.04982	2.61313	3.36341	0.990807	1.49452	1.68805	2.81569	2.27627	1.11329	1.7821	2.60184	0.995908	1.6375	1.09793	2.25295	1.50982	0.635518	2.11971	1.39666	2.90657	0.894213	2.39849	1.16393	1.36958	1.37535	1.26132	1.8035	2.37645	2.93901	0.75658	2.88405	1.03971	1.68514	2.7298	1.84367	2.56067	0.740441	1.08909	2.32592	0.852743	3.0854	1.14889	1.02678	0.954741	1.55899	2.76666	1.87961	2.18081	1.53529	1.43126	0.953678	0.570522	0.96623	1.1279	1.13118	0.842957	0.883551	1.16114	0.577922	0.60948	1.00822	1.30477	1.26826	1.12001	0.915364	0.487817	0.81535	0.524498	0.459168	0.867078	0.932967	0.510479	0.74893	0.8979	0.7366	1.18422	0.70685	0.732432	0.835013	0.486794	0.671764	1.1667	1.10278	1.05374	1.61326	0.853993	1.31171	0.991944	1.30993	1.24282	1.02817	0.96601	1.17416	1.08089	1.07074	0.596549	3.26785	2.0536	0.985556	2.44381	2.4605	1.47443	1.54211	2.58283	1.07165	2.43609	1.07756	1.60608	2.24304	1.11855	2.15262	1.93983	0.932969	1.76455	2.84309	1.37988	1.67017	1.0125	1.04654	1.24524	0.707074	0.833497	1.07339	0.899109	0.755544	0.89429	1.002	0.796776	1.19537	2.35634	2.20382	2.43133	1.81374	2.99087	1.44581	3.13228	1.45072	1.95933	2.41168	1.04326	1.87563	1.34536	1.3369	0.913215	0.538648	1.20664	1.00451	1.18655	1.24514	0.485334	1.07387	1.03796	1.12441	1.16559	1.02138	0.733777	1.48255	0.837245	1.19133	1.49492	1.43322	0.901807	1.22073	0.719013	1.85838	0.776271	0.809031	1.00894	0.4978	1.18046	0.809089	0.887986	1.00503	1.41265	0.616271	0.928025	0.685805	1.28129	2.10014	1.36067	0.658963	0.933783	1.33251	1.78297	1.72265	1.26504	1.36206	0.628359	0.828692	1.37045	0.742941	1.63637	1.31685	1.28989	1.29666	0.99089	1.37818	1.21741	1.62392	0.832733	1.55902	0.925904	1.13336	2.12012	2.2241	1.33923	1.57358	1.49985	1.70107	1.34827	2.40262	1.96053	2.36037	1.21268	0.843412	1.03484	1.38373	1.30109	1.72376	1.05454	1.58272	1.67748	1.78504	0.886814	1.1896	1.7847	0.778888	1.33317	1.45861	2.35758	0.993821	1.2778	1.75291	1.52226	1.33168	1.18645	0.840173	0.766728	0.799832	0.589924	0.325313	0.549242	0.508488	0.736445	0.728814	0.82802	0.556428	0.917289	0.388584	0.589232	0.706239	0.79762	0.716624	0.776549	0.565168	0.446565	0.54753	0.796869	0.662283	0.848529	0.524108	0.705734	0.8122	0.283757	0.727229	0.781573	0.414184	0.563936	1.045	1.24147	1.16327	2.3906	0.999353	1.42085	1.16295	0.722157	1.61178	1.85595	1.37568	0.968186	2.66173	1.2898	1.8388	1.50076	0.856757	0.891452	2.49312	2.3079	2.93932	0.967301	1.75129	1.49655	1.83784	1.64306	2.17333	2.33354	0.822987	1.56608	2.16732	1.4122	1.45169	1.45906	2.76322	1.72443	1.58258	1.01293	1.65561	1.64286	1.55541	1.7302	1.1192	1.68628	1.34069	1.13336	1.75824	1.05024	0.895661	1.25668	0.842292	1.31812	1.90006	1.46278	1.06689	0.523406	0.700026	0.657404	0.721876	1.40379	0.904797	0.686971	0.758114	0.660865	0.594425	0.45003	1.51897	0.867881	1.81099	1.45545	1.00034	2.31724	1.60947	1.51662	1.2675	1.2172	1.60162	2.33417	1.37827	2.10109	1.79176	0.907285	1.07646	1.09505	2.02596	2.17896	1.88075	2.16154	1.81625	1.12262	1.1523	1.14618	1.90443	1.6689	1.47955	1.90981	1.9254	1.25957	1.06895	2.04239	1.07965	1.74534	1.57891	1.34592	1.58702	2.23714	1.7029	2.31314	2.13819	2.06707	1.622	1.95633	1.77713	2.2272	0.502755	0.5136	0.150457	0.253543	0.406072	0.3289	0.325059	0.305769	0.253422	0.563078	0.339262	0.701497	0.13337	0.250304	0.545505	0.296227	0.353047	0.343376	0.330902	0.438631	0.278367	0.312324	0.496129	0.402696	1.43167	1.3605	1.49444	1.1143	0.734604	1.38547	1.02324	1.34946	1.51561	0.939093	0.760226	1.10595	1.14051	1.11529	1.27075	0.85739	0.513917	1.04193	0.675708	0.807662	2.36414	1.78167	0.797731	2.49998	2.19866	1.3857	1.17141	1.65211	1.15826	0.614491	0.955256	1.21186	0.827947	0.582795	0.750931	1.03829	1.19927	0.798411	1.06647	1.32087	1.50734	0.648014	1.26625	0.566914	0.700754	1.23473	1.27772	0.880106	0.772293	0.757265	0.885417	0.893263	1.99443	1.11234	1.64292	1.48472	1.71967	2.06071	1.81428	2.39709	1.60675	1.58905	1.86103	1.6981	0.90345	1.80159	1.23107	1.08182	1.49747	1.30232	2.02109	1.40404	0.981	1.9736	1.40758	0.805573	1.14281	2.42867	1.40092	1.51746	2.98723	1.79196	2.36133	2.15292	3.026	0.968921	0.874416	1.02031	0.671074	0.788818	0.425782	0.375053	0.600406	0.626795	0.452496	0.823451	0.708603	1.29529	0.654468	0.52094	1.13139	0.48659	0.498283	0.742661	1.07396	0.382016	0.88629	0.924962	0.85008	1.45728	1.24375	0.899612	1.13355	1.20543	0.614312	0.973503	1.53296	1.19132	0.985449	0.96259	0.564131	0.752061	1.00943	0.980741	1.19223	0.933811	0.412619	0.808482	0.994066	0.947041	0.796314	0.871134	0.844781	1.54978	1.5979	1.74295	1.80409	1.97861	1.56226	0.901845	1.46121	1.10456	1.16393	1.90161	1.69579	1.54844	2.25224	1.18693	1.15527	1.4319	1.28068	1.94158	1.43585	1.37159	0.976998	1.72112	0.929872	0.883234	1.13011	0.446853	1.30523	0.895311	0.807989	0.939716	0.456354	0.752947	0.981965	0.526669	0.997906	0.976597	1.1897	0.979617	0.540673	0.797024	1.77718	0.84584	0.929188	1.64352	1.13064	0.980317	0.485362	0.359226	0.381446	0.628866	0.344176	0.537978	0.35956	0.492856	0.614728	0.500762	0.576941	0.496571	1.74587	2.21348	1.60114	1.11736	1.7972	1.76123	2.0709	2.49321	3.2139	2.46843	2.51884	0.0	1.99683	2.38927	2.94482	1.61566	1.21091	2.81344	1.40975	2.87689	2.51417	2.27257	2.53094	1.49751	0.408476	0.887113	0.639196	0.712052	1.15961	1.07529	0.555879	1.17507	0.552539	0.954456	1.50989	1.10479	0.496325	0.806568	0.601337	0.521699	0.964458	0.434248	0.989007	1.02218	1.01202	0.681532	1.00862	0.358028	0.301189	0.500044	0.416582	0.31664	0.219023	0.563907	0.743591	1.46689	1.25641	0.483233	1.0973	0.994278	0.462597	1.07895	1.09791	1.17151	1.16848	0.503262	1.23805	0.749839	0.769596	0.876266	1.43527	0.591156	0.843577	0.627353	0.57603	0.611518	0.791555	0.603471	1.08937	0.49268	0.819197	0.570668	0.688726	0.603994	0.670215	0.770809	0.957399	0.462338	0.690503	0.740661	0.430865	0.686433	0.884418	0.301999	0.48431	0.529362	0.481759	0.426694	0.398659	0.510283	0.254049	1.29122	1.2853	1.66286	1.18148	1.01259	2.10676	1.64694	1.79811	1.27538	1.37593	1.75171	2.12761	2.20733	2.14122	1.6348	1.2048	2.41517	1.90659	1.88666	1.2677	2.39779	1.53608	2.50938	0.999172	1.64232	2.20603	2.0394	1.8962	1.61563	3.71942	1.84556	2.6076	2.2945	1.37345	1.51952	0.677782	0.481956	0.770001	0.710168	0.354435	0.463089	0.335551	0.689575	0.70077	0.790946	0.721027	0.625382	0.749295	0.547877	0.448319	0.573981	0.467985	0.638417	0.389837	0.722828	0.973152	0.712674	0.860582	0.503142	0.627546	0.686194	0.729512	0.40994	0.879285	0.633588
2067	ENSMUSG00000097662	Gm2093	0.029292	0.0	0.007745	0.007498	0.003124	0.003724	0.007731	0.016945	0.003555	0.0	0.001743	0.0	0.0	0.0	0.049143	0.0	0.064761	0.008579	0.038946	0.03238	0.010578	0.019864	0.0	0.034467	0.020353	0.0	0.01027	0.042071	0.03212	0.028662	0.035564	0.009821	0.0	0.019738	0.029276	0.03753	0.071925	0.021167	0.056598	0.0	0.0	0.019344	0.0	0.03038	0.0	0.009113	0.036704	0.0	0.020222	0.018147	0.027332	0.037277	0.0	0.008542	0.024506	0.029685	0.060537	0.007637	0.007657	0.020571	0.021647	0.065931	0.0	0.050605	0.0	0.009558	0.010722	0.008422	0.009603	0.070662	0.0	0.026568	0.023228	0.031239	0.019222	0.031267	0.030168	0.0	0.0	0.05682	0.022186	0.010028	0.01074	0.027424	0.0	0.008898	0.010095	0.036404	0.065408	0.020001	0.004678	0.0	0.019082	0.0	0.005694	0.003685	0.004278	0.0	0.007617	0.008695	0.018652	0.009342	0.004976	0.0	0.0	0.004952	0.0	0.0	0.0	0.0	0.004168	0.006554	0.0	0.004708	0.004394	0.009785	0.022881	0.007246	0.004595	0.012408	0.008911	0.0	0.01715	0.01455	0.028793	0.004639	0.029879	0.005711	0.0	0.0	0.003933	0.0	0.004945	0.004925	0.0	0.012589	0.007783	0.015315	0.0	0.0	0.01609	0.0	0.0589	0.0	0.017566	0.015267	0.0	0.029588	0.031133	0.0	0.0	0.0	0.048409	0.045096	0.064795	0.077667	0.0	0.050059	0.253778	0.815108	0.426744	0.56285	0.173374	0.632139	0.543341	0.191291	0.340127	0.588238	0.640276	0.606837	0.043856	0.025269	0.014434	0.0	0.0	0.0	0.042543	0.067457	0.02344	0.014152	0.013651	0.056138	0.009816	0.0	0.0	0.010226	0.011227	0.0	0.043659	0.009973	0.0	0.0	0.015154	0.008869	0.0	0.0	0.0	0.0	0.010658	0.0	0.019031	0.0	0.0	0.009653	0.007613	0.009208	0.0	0.0	0.0	0.0	0.0	0.0	0.0	0.0	0.0	0.0	0.0	0.0	0.0	0.0	0.0	0.012051	0.0	0.0	0.023366	0.0	0.0	0.041191	0.0	0.024875	0.014975	0.0	0.036742	0.0	0.0	0.01754	0.045723	0.0	0.015355	0.0	0.014495	0.033134	0.020976	0.034449	0.0	0.0	0.008105	0.008446	0.028073	0.00772	0.018711	0.030519	0.0	0.008024	0.007831	0.016086	0.051959	0.0	0.051794	0.007771	0.0	0.027438	0.0	0.0	0.0	0.0	0.027245	0.026066	0.0	0.0	0.0	0.025551	0.0	0.027966	0.0	0.0	0.0	0.0	0.006816	0.011842	0.005516	0.005275	0.01107	0.0	0.0	0.01015	0.008804	0.003418	0.006592	0.003331	0.0	0.006556	0.006418	0.004558	0.0	0.0	0.01017	0.0	0.00955	0.010783	0.012761	0.0	0.006069	0.002723	0.003263	0.006255	0.0	0.013922	0.002897	0.312815	0.139878	0.0	0.206916	0.219653	0.111291	0.344056	0.173134	0.128238	0.139569	0.021817	0.094462	0.0	0.0	0.0	0.0375	0.035275	0.0	0.039974	0.0	0.0	0.0	0.0	0.053144	0.031292	0.0	0.0	0.030423	0.0	0.0	0.08129	0.0	0.0	0.069742	0.0	0.0	0.021181	0.0	0.0	0.015106	0.0	0.0	0.0	0.0	0.0	0.0	0.0	0.0	0.0	0.010614	0.0	0.016139	0.0	0.037065	0.00976	0.00865	0.003359	0.003696	0.008944	0.022809	0.014456	0.005747	0.009568	0.005369	0.025979	0.004083	0.0448	0.020625	0.010716	0.020815	0.0	0.036417	0.068414	0.0	0.017938	0.0	0.0	0.041015	0.028254	0.0	0.012537	0.018053	0.008722	0.01606	0.020396	0.01607	0.010515	0.048079	0.039593	0.0	0.071461	0.031884	0.048557	0.024296	0.011493	0.0	0.035353	0.039352	0.027543	0.01611	0.020982	0.113326	0.011233	0.013014	0.02716	0.014512	0.010926	0.074597	0.0	0.030173	0.04637	0.011234	0.026094	0.013044	0.0	0.0	0.0	0.0	0.0	0.0	0.0	0.0	0.0	0.0	0.0	0.0	0.0	0.0	0.0	0.0	0.0	0.0	0.007436	0.0	0.0	0.0	0.0	0.0	0.0	0.0	0.095941	0.0513	0.0	0.052023	0.0	0.041989	0.012515	0.0	0.0	0.011759	0.023015	0.0	0.0	0.005919	0.011853	0.005395	0.0	0.0	0.048538	0.011007	0.013843	0.05964	0.012132	0.0	0.028136	0.047299	0.007442	0.0	0.007696	0.007011	0.010203	0.009679	0.004422	0.029632	0.0	0.008368	0.017663	0.02032	0.008543	0.003904	0.0	0.0	0.01237	0.004181	0.012261	0.003985	0.006271	0.012924	0.007904	0.00372	0.046171	0.01321	0.027902	0.02015	0.031512	0.014686	0.007309	0.039948	0.011813	0.013451	0.0221	0.01791	0.004583	0.019842	0.013053	0.0106	0.014076	0.011911	0.034175	0.017809	0.010974	0.017821	0.019244	0.028985	0.0	0.013693	0.0	0.024179	0.019275	0.0	0.0	0.020074	0.056624	0.0	0.0	0.032037	0.0	0.0	0.0	0.009799	0.016717	0.010993	0.008887	0.007142	0.010398	0.016049	0.011712	0.0	0.0	0.02793	0.0	0.00669	0.0	0.010192	0.005117	0.007712	0.040021	0.007205	0.0	0.008829	0.01134	0.016762	0.003503	0.0	0.013437	0.004723	0.006281	0.004753	0.0	0.019048	0.005087	0.026542	0.0	0.003996	0.007866	0.047561	0.006098	0.0	0.019259	0.0	0.0	0.042088	0.038244	0.022738	0.032941	0.065781	0.042099	0.027915	0.04088	0.0446	0.018443	0.013834	0.075136	0.018379	0.0	0.01275	0.076182	0.065163	0.0	0.055107	0.081672	0.030879	0.019197	0.046487	0.0	0.005735	0.005354	0.006535	0.032932	0.0	0.006895	0.005951	0.0	0.026091	0.0	0.014892	0.022841	0.01412	0.0	0.006523	0.0	0.007848	0.006905	0.00553	0.004668	0.030713	0.00551	0.020133	0.0	0.005309	0.0	0.0	0.011841	0.04531	0.008974	0.010588	0.011404	0.02309	0.00631	0.013779	0.014802	0.014375	0.02795	0.016464	0.019893	0.0	0.0	0.041479	0.009089	0.030414	0.099105	0.0	0.034981	0.016918	0.028397	0.0	0.008706	0.011384	0.039502	0.016733	0.0	0.010037	0.010012	0.0	0.0	0.021077	0.0	0.0	0.0	0.0	0.012629	0.014279	0.009938	0.02828	0.0	0.0	0.00708	0.010214	0.0	0.0	0.011177	0.0	0.00892	0.0	0.0	0.037824	0.0	0.013822	0.003351	0.003041	0.009272	0.005249	0.001971	0.006001	0.0	0.0	0.005597	0.0	0.0	0.012853	0.00471	0.019007	0.0	0.017051	0.010181	0.005046	0.005369	0.0	0.019771	0.006373	0.00615	0.0	0.0	0.0	0.0	0.0	0.011768	0.016784	0.0	0.0	0.0	0.0	0.0	0.0	0.0	0.0	0.0	0.0	0.0	0.0	0.008562	0.0	0.007727	0.020596	0.0	0.0	0.00947	0.008271	0.0	0.0	0.0	0.023209	0.021846	0.0	0.0	0.030996	0.009861	0.0	0.033287	0.011798	0.040857	0.040109	0.03528	0.009795	0.020662	0.0	0.0	0.019765	0.010419	0.0	0.026281	0.0	0.0	0.0	0.0	0.02626	0.029626	0.0	0.059314	0.078726	0.0	0.0	0.0	0.0	0.0	0.0	0.014402	0.03509	0.133618	0.009715	0.080251	0.080071	0.0	0.0	0.0	0.014468	0.0	0.0	0.0	0.014937	0.01431	0.035707	0.0	0.0	0.0	0.012451	0.0	0.052464	0.034026	0.0	0.016241	0.039798	0.0	0.0	0.0	0.0
2068	ENSMUSG00000098184	Gm27011	0.044104	0.0	0.0	0.052596	0.017031	0.038507	0.022187	0.090947	0.0	0.0	0.042319	0.0	0.048064	0.0	0.0	0.050508	0.0	0.0	0.0	0.0	0.0	0.051274	0.0	0.0	0.0	0.0	0.106442	0.0	0.0	0.0	0.0	0.0	0.0	0.0	0.0	0.045897	0.0	0.0	0.045995	0.0	0.138875	0.0	0.0	0.050976	0.0	0.0	0.0	0.0	0.052116	0.0	0.043878	0.0	0.0	0.0	0.0	0.0	0.0	0.029999	0.0	0.0	0.0	0.0	0.0	0.0	0.05276	0.0	0.0	0.0	0.0	0.0	0.0	0.0	0.0	0.0	0.0	0.0	0.0	0.0	0.0	0.047227	0.0	0.0	0.0	0.0	0.0	0.045678	0.0	0.0	0.047733	0.0	0.051048	0.050042	0.026419	0.0	0.036412	0.0	0.09771	0.0	0.042396	0.0	0.0	0.0	0.028382	0.025664	0.024864	0.0	0.04685	0.0	0.0	0.0	0.0	0.0	0.0	0.0	0.024577	0.0	0.0	0.0	0.0	0.0	0.0	0.0	0.0	0.0	0.024218	0.0	0.0	0.096665	0.0	0.024812	0.0	0.02321	0.026751	0.0	0.036435	0.038123	0.044662	0.0	0.0	0.0	0.0	0.0	0.0	0.0	0.0	0.0	0.0	0.0	0.0	0.059304	0.07502	0.0	0.0	0.0	0.058103	0.0	0.058284	0.0	0.0	0.0	0.0	0.0	0.0	0.0	0.0	0.0	0.0	0.0	0.0	0.0	0.0	0.0	0.0	0.058561	0.0	0.0	0.0	0.062396	0.0	0.0	0.064143	0.0	0.0	0.0	0.0	0.0	0.0	0.073729	0.0	0.0	0.0	0.0	0.0	0.0	0.0	0.0	0.0	0.0	0.0	0.0	0.0	0.0	0.0	0.0	0.0	0.0	0.0	0.0	0.0	0.0	0.125706	0.0	0.0	0.0	0.1184	0.0	0.0	0.0	0.0	0.0	0.0	0.101579	0.210955	0.0	0.0	0.239252	0.0	0.0	0.0	0.153446	0.0	0.118599	0.0	0.0	0.0	0.0	0.0	0.0	0.0	0.0	0.0	0.0	0.11358	0.231598	0.06157	0.139529	0.137865	0.459388	0.191788	0.046959	0.224745	0.054717	0.0	0.168297	0.04075	0.167868	0.384652	0.119146	0.233583	0.083779	0.0	0.0	0.184272	0.0	0.0	0.0	0.0	0.0	0.0	0.0	0.126817	0.0	0.0	0.189833	0.37477	0.0	0.0	0.0	0.0	0.0	0.0	0.0	0.0	0.0	0.0	0.0	0.0	0.0	0.0	0.0	0.0	0.0	0.0	0.0	0.0	0.0	0.0	0.0	0.0	0.0	0.0	0.0	0.0	0.0	0.0	0.0	0.0	0.0	0.0	0.387457	0.15409	0.104019	0.0	0.215449	0.282704	0.104988	0.0	0.224488	0.122013	0.0	0.243158	0.0	0.191875	0.0	0.0	0.0	0.0	0.0	0.0	0.249467	0.0	0.0	0.0	0.0	0.0	0.0	0.0	0.0	0.0	0.0	0.0	0.0	0.0	0.0	0.0	0.0	0.0	0.0	0.0	0.099113	0.0	0.127504	0.109801	0.0	0.090704	0.114919	0.0	0.105978	0.234407	0.0	0.0	0.33712	0.0	0.266398	0.306758	0.139878	0.341119	0.233555	0.254287	0.432424	0.300412	0.212955	0.143754	0.362957	0.224111	0.0	0.0	0.088386	0.041255	0.0	0.0	0.163419	0.0	0.0	0.0	0.405895	0.0	0.0	0.0	0.0	0.0	0.064238	0.0	0.0	0.0	0.040528	0.0	0.0	0.0	0.058509	0.0	0.0	0.047389	0.0	0.0	0.094799	0.0	0.0	0.061705	0.0	0.152867	0.0	0.0	0.0	0.0	0.0	0.0	0.0	0.061145	0.0	0.0	0.0	0.0	0.0	0.0	0.0	0.0	0.0	0.0	0.0	0.0	0.0	0.0	0.0	0.0	0.0	0.0	0.0	0.0	0.343517	0.0	0.0	0.0	0.0	0.0	0.0	0.0	0.0	0.0	0.0	0.0	0.0	0.0	0.434702	0.346062	0.0	0.029145	0.03031	0.0	0.0	0.05681	0.029884	0.0	0.0	0.0	0.028398	0.053424	0.0	0.06692	0.0	0.0	0.0	0.0	0.0	0.0	0.046474	0.0	0.020208	0.0	0.052799	0.051952	0.021003	0.106511	0.024425	0.0	0.037096	0.0	0.0	0.043311	0.097913	0.0	0.0	0.085474	0.14887	0.068894	0.036508	0.083038	0.058863	0.104562	0.16625	0.134837	0.111013	0.304279	0.28463	0.258137	0.165593	0.189911	0.183688	0.021167	0.296187	0.144243	0.239793	0.024678	0.281465	0.12906	0.231849	0.296226	0.138563	0.21385	0.214439	0.272522	0.09246	0.245556	0.0	0.0	0.0	0.0	0.0	0.0	0.0	0.0	0.0	0.045718	0.0	0.0	0.0	0.0	0.0	0.0319	0.05252	0.0	0.045351	0.037208	0.054581	0.0	0.0	0.0	0.0	0.0	0.0	0.033447	0.059861	0.052449	0.189268	0.046992	0.083849	0.271093	0.073337	0.0	0.060464	0.072731	0.038001	0.02662	0.0	0.058509	0.031104	0.029485	0.0	0.038196	0.077966	0.108275	0.0	0.020906	0.0	0.040843	0.032758	0.053625	0.0	0.0	0.11337	0.0	0.0	0.0	0.0	0.0	0.0	0.0	0.085447	0.0	0.0	0.0	0.056891	0.081315	0.09097	0.0	0.0	0.141982	0.0	0.0	0.0	0.0	0.0	0.0	0.0	0.0	0.0	0.0	0.0	0.0	0.0	0.0	0.058654	0.0	0.0	0.0	0.0	0.0	0.0	0.0	0.0	0.0	0.047261	0.0	0.03684	0.0	0.035441	0.0	0.0	0.046156	0.0	0.0	0.0	0.076625	0.077781	0.0	0.0	0.0	0.0	0.053008	0.216661	0.289242	0.543088	0.240118	0.274048	0.179113	0.246857	0.124826	0.386976	0.628582	0.197837	0.0	0.448272	0.330778	0.075162	0.373081	0.731388	0.165842	0.494802	0.121975	0.115809	0.314553	0.068343	0.210381	0.0	0.045224	0.0	0.0	0.0	0.0	0.0	0.0	0.0	0.0	0.0	0.0	0.0	0.0	0.0	0.0	0.0	0.0	0.0	0.0	0.0	0.0	0.0	0.221848	0.117023	0.069919	0.18776	0.098631	0.0545	0.0	0.0	0.0	0.0	0.0	0.216335	0.026619	0.0	0.0	0.0	0.0	0.0	0.032176	0.0	0.0	0.0	0.0	0.037099	0.0	0.0	0.0	0.0	0.0	0.19496	0.0	0.0	0.25969	0.0	0.0	0.0	0.0	0.0	0.0	0.146365	0.0	0.0	0.061038	0.0	0.0	0.0	0.0	0.0	0.0	0.052895	0.0	0.0	0.096883	0.0	0.128098	0.0	0.060067	0.173378	0.23524	0.170276	0.12058	0.047459	0.062247	0.178329	0.181324	0.0	0.344318	0.226798	0.09919	0.038979	0.168751	0.182193	0.160029	0.0	0.0	0.0	0.317517	0.0	0.0	0.0	0.161805	0.0	0.0	0.0	0.0	0.0	0.0	0.0	0.0	0.02913	0.0	0.0	0.0	0.0	0.0	0.122087	0.0	0.0	0.0	0.0	0.128577	0.0	0.0	0.0	0.0	0.0	0.0	0.0	0.0	0.0	0.0	0.0	0.0	0.0	0.0	0.0	0.150625	0.0	0.0
2069	ENSMUSG00000097003	D930007P13Rik	0.0	0.0	0.0	0.0	0.0	0.0	0.0	0.011002	0.0	0.0	0.0	0.0	0.0	0.0	0.0	0.0	0.0	0.0	0.0	0.027358	0.0	0.0	0.0	0.0	0.0	0.0	0.0	0.0	0.0	0.0	0.0	0.0	0.0	0.0	0.0	0.0	0.0	0.0	0.0	0.0	0.0	0.0	0.0	0.0	0.0	0.0	0.0	0.0	0.0	0.0	0.0	0.0	0.0	0.0	0.0	0.0	0.0	0.0	0.0	0.0	0.0	0.0	0.0	0.0	0.0	0.0	0.0	0.0	0.025553	0.0	0.0	0.0	0.0	0.0	0.0	0.0	0.0	0.0	0.0	0.0	0.0	0.0	0.0	0.0	0.0	0.0	0.0	0.0	0.0	0.0	0.0	0.0	0.0	0.0	0.0	0.0	0.0	0.0	0.0	0.0	0.0	0.0	0.0	0.0	0.0	0.0	0.0	0.0	0.0	0.0	0.0	0.0	0.0	0.0	0.0	0.0	0.0	0.0	0.0	0.0	0.0	0.014078	0.0	0.0	0.0	0.0	0.013611	0.0	0.0	0.0	0.0	0.0	0.0	0.0	0.0	0.0	0.0	0.0	0.0	0.0	0.0	0.0	0.0	0.0	0.0	0.0	0.0	0.0	0.0	0.0	0.0	0.0	0.0	0.0	0.0	0.0	0.0	0.0	0.0	0.0	0.0	0.0	0.0	0.0	0.0	0.0	0.0	0.0	0.0	0.0	0.0	0.0	0.0	0.0	0.0	0.0	0.0	0.0	0.0	0.0	0.0	0.0	0.0	0.0	0.0	0.0	0.0	0.0	0.0	0.0	0.0	0.0	0.0	0.0	0.0	0.0	0.0	0.0	0.0	0.0	0.0	0.0	0.0	0.0	0.0	0.035502	0.0	0.0	0.0	0.0	0.0	0.0	0.0	0.0	0.0	0.0	0.0	0.0	0.0	0.0	0.0	0.0	0.0	0.0	0.0	0.0	0.0	0.0	0.0	0.0	0.0	0.0	0.0	0.0	0.0	0.0	0.0	0.0	0.0	0.0	0.0	0.0	0.0	0.0	0.0	0.0	0.0	0.0	0.0	0.0	0.0	0.0	0.0	0.0	0.0	0.0	0.0	0.0	0.0	0.0	0.0	0.0	0.0	0.0	0.0	0.0	0.0	0.0	0.0	0.0	0.0	0.0	0.0	0.0	0.0	0.0	0.0	0.0	0.0	0.0	0.0	0.0	0.0	0.0	0.0	0.0	0.0	0.0	0.0	0.0	0.0	0.0	0.0	0.0	0.0	0.0	0.0	0.0	0.0	0.0	0.0	0.0	0.0	0.0	0.0	0.0	0.0	0.0	0.0	0.0	0.0	0.0	0.0	0.0	0.0	0.0	0.0	0.0	0.0	0.0	0.0	0.0	0.0	0.0	0.0	0.0	0.0	0.0	0.0	0.0	0.0	0.0	0.0	0.0	0.0	0.0	0.0	0.0	0.0	0.0	0.0	0.0	0.0	0.0	0.0	0.0	0.0	0.0	0.0	0.0	0.0	0.0	0.0	0.0	0.0	0.0	0.0	0.0	0.0	0.0	0.0	0.0	0.0	0.0	0.0	0.0	0.0	0.0	0.0	0.0	0.0	0.0	0.0	0.0	0.0	0.0	0.0	0.0	0.0	0.0	0.0	0.0	0.0	0.0	0.0	0.0	0.0	0.0	0.0	0.0	0.0	0.0	0.0	0.0	0.0	0.0	0.0	0.0	0.0	0.0	0.0	0.0	0.0	0.0	0.0	0.0	0.0	0.0	0.0	0.0	0.0	0.0	0.0	0.0	0.0	0.0	0.0	0.0	0.0	0.0	0.0	0.0	0.0	0.0	0.0	0.0	0.0	0.0	0.0	0.0	0.0	0.0	0.0	0.0	0.0	0.0	0.0	0.0	0.0	0.0	0.0	0.0	0.0	0.0	0.0	0.0	0.0	0.0	0.0	0.0	0.0	0.0	0.0	0.0	0.0	0.0	0.0	0.0	0.0	0.0	0.0	0.018471	0.0	0.0	0.0	0.0	0.0	0.0	0.0	0.0	0.0	0.0	0.029615	0.0	0.0	0.0	0.0	0.0	0.0	0.0	0.0	0.0	0.0	0.0	0.0	0.0	0.022529	0.0	0.0	0.0	0.020277	0.0	0.0	0.0	0.013453	0.0	0.0	0.0	0.0	0.0	0.0	0.0	0.0	0.0	0.0	0.0	0.0	0.0	0.0	0.0	0.0	0.0	0.0	0.0	0.0	0.0	0.0	0.0	0.0	0.0	0.0	0.0	0.0	0.0	0.0	0.0	0.0	0.0	0.0	0.0	0.0	0.0	0.0	0.0	0.0	0.0	0.0	0.0	0.0	0.0	0.0	0.0	0.0	0.0	0.0	0.0	0.0	0.0	0.0	0.0	0.01759	0.0	0.0	0.0	0.0	0.0	0.0	0.018552	0.0	0.0	0.0	0.0	0.0	0.0	0.0	0.0	0.0	0.0	0.0	0.0	0.0	0.0	0.0	0.0	0.0	0.0	0.0	0.0	0.0	0.0	0.0	0.0	0.0	0.0	0.0	0.0	0.0	0.0	0.0	0.0	0.0	0.0	0.0	0.0	0.0	0.0	0.0	0.0	0.0	0.0	0.0	0.0	0.0	0.0	0.0	0.0	0.0	0.0	0.0	0.0	0.0	0.0	0.0	0.0	0.0	0.0	0.0	0.0	0.0	0.0	0.0	0.0	0.0	0.0	0.0	0.0	0.0	0.0	0.0	0.0	0.0	0.0	0.0	0.0	0.0	0.0	0.0	0.0	0.0	0.0	0.031026	0.0	0.032343	0.0	0.0	0.0	0.0	0.0	0.0	0.0	0.0	0.0	0.0	0.0	0.0	0.0	0.0	0.0	0.0	0.0	0.0	0.037468	0.0	0.0	0.0	0.0	0.0	0.0	0.0	0.0	0.0	0.0	0.0	0.0	0.0	0.0	0.0	0.0	0.0	0.0	0.0	0.0	0.0	0.0	0.0	0.0	0.0	0.0	0.0	0.0	0.0	0.004917	0.0	0.0	0.0	0.0	0.0	0.0	0.0	0.0	0.0	0.0	0.0	0.025065	0.0	0.0	0.0	0.0	0.0	0.0	0.0	0.0	0.0	0.0	0.0	0.0	0.0	0.0	0.0	0.0	0.0	0.0	0.0	0.0	0.0	0.0	0.0	0.0	0.0	0.0	0.0	0.0	0.0	0.0	0.0	0.0	0.0	0.0	0.0	0.0	0.0	0.0	0.0	0.0	0.0	0.0	0.0	0.0	0.0	0.0	0.0	0.0	0.0	0.0	0.0	0.0	0.0	0.0	0.0	0.0	0.0	0.0	0.0	0.0	0.0	0.0	0.0	0.0	0.0	0.0	0.0	0.0	0.0	0.0	0.0	0.0	0.0	0.0	0.0	0.0	0.0	0.0	0.0	0.0	0.0	0.0	0.0	0.0	0.0	0.0	0.0	0.0	0.0	0.0	0.0	0.0	0.0	0.0	0.0	0.0	0.0	0.0	0.0	0.0	0.0
2070	ENSMUSG00000097820	E530011L22Rik	0.015016	0.00652	0.031376	0.023443	0.046742	0.013243	0.015222	0.025623	0.007093	0.0	0.024822	0.0	0.0	0.017875	0.123674	0.018095	0.044139	0.044839	0.017065	0.017996	0.054242	0.0	0.030502	0.03053	0.051202	0.074733	0.036254	0.0	0.058388	0.016407	0.065759	0.032461	0.034975	0.070063	0.048151	0.0	0.053239	0.019116	0.0	0.0	0.064883	0.052504	0.053651	0.054264	0.015618	0.048027	0.0	0.037289	0.018817	0.064695	0.0	0.061347	0.035264	0.028885	0.071493	0.035645	0.015754	0.013118	0.013406	0.0	0.036192	0.109998	0.117207	0.044703	0.017939	0.0	0.072272	0.014242	0.033694	0.031579	0.041218	0.075858	0.033057	0.072273	0.034441	0.033577	0.053204	0.032747	0.035682	0.06759	0.103744	0.035107	0.054296	0.048126	0.035194	0.01545	0.050209	0.0	0.0	0.040315	0.0	0.00866	0.052345	0.0	0.02257	0.014125	0.016704	0.0	0.007301	0.049641	0.035226	0.044414	0.027861	0.05811	0.025391	0.018449	0.007834	0.009287	0.007954	0.008305	0.031974	0.0	0.043928	0.00821	0.041829	0.045917	0.033947	0.007144	0.026274	0.024734	0.0	0.016915	0.007687	0.027066	0.0	0.0	0.048141	0.03262	0.018189	0.061369	0.040984	0.046336	0.00895	0.017645	0.048725	0.024917	0.030792	0.024365	0.0	0.0	0.042433	0.101052	0.0	0.052892	0.092228	0.026443	0.0	0.0	0.023203	0.040211	0.0	0.0	0.022813	0.0	0.0	0.023556	0.0	0.025193	0.0	0.039725	0.038364	0.03582	0.0	0.0	0.0	0.0	0.0	0.039366	0.041506	0.101805	0.0	0.059891	0.0	0.0	0.0	0.061491	0.022066	0.021415	0.018249	0.085201	0.0	0.0	0.0	0.0	0.0	0.0	0.0	0.019297	0.031682	0.015669	0.0	0.0	0.0	0.017121	0.016889	0.0	0.135963	0.0	0.0	0.0	0.012262	0.016838	0.133242	0.0	0.0	0.0	0.0	0.0	0.0	0.097694	0.075075	0.136316	0.0	0.0	0.0	0.0	0.0	0.0	0.083589	0.0	0.0	0.0	0.0	0.0	0.0	0.0	0.0	0.051197	0.0	0.023776	0.0	0.0	0.033062	0.031061	0.0	0.027651	0.0	0.039375	0.052225	0.039785	0.0	0.031294	0.0	0.0	0.130967	0.192377	0.049194	0.0	0.10554	0.079781	0.24209	0.057971	0.043621	0.093131	0.075234	0.047005	0.0561	0.066547	0.02034	0.044862	0.0	0.04897	0.0	0.0	0.057264	0.0	0.053401	0.0	0.0	0.054343	0.0	0.0	0.0	0.0	0.057497	0.0	0.0	0.0	0.0	0.00963	0.0	0.00429	0.0	0.0	0.0	0.0	0.0	0.007118	0.006512	0.0	0.006423	0.012903	0.0	0.008749	0.004504	0.0	0.0	0.0	0.0	0.006881	0.004638	0.0	0.0	0.005647	0.01402	0.0	0.0	0.005654	0.009885	0.039108	0.0	0.0	0.04203	0.0	0.0	0.0	0.0	0.0	0.0	0.034435	0.0	0.0	0.056649	0.0	0.12388	0.0	0.0	0.0	0.0	0.0	0.0	0.055287	0.0	0.0	0.0	0.0	0.0	0.0	0.0	0.0	0.0	0.0	0.057518	0.056517	0.0	0.150132	0.0	0.0	0.10735	0.0	0.0	0.082483	0.0	0.027373	0.0	0.0	0.11102	0.0	0.076123	0.0	0.058603	0.0	0.03332	0.192663	0.148693	0.108873	0.09413	0.207117	0.220839	0.137745	0.164835	0.164205	0.187058	0.122024	0.085624	0.034387	0.010873	0.046871	0.010821	0.011841	0.012556	0.029018	0.065759	0.056468	0.029925	0.108655	0.042631	0.014446	0.017809	0.026588	0.009769	0.017164	0.017125	0.021138	0.01684	0.021703	0.04857	0.026805	0.04439	0.015118	0.034245	0.025422	0.037545	0.023305	0.05108	0.012616	0.027548	0.038474	0.032553	0.054873	0.099263	0.011396	0.041014	0.055167	0.014834	0.011418	0.062546	0.0	0.047542	0.011898	0.011496	0.065597	0.013429	0.0	0.0	0.0	0.0	0.0	0.0	0.0	0.0	0.0	0.0	0.0	0.0	0.0	0.0	0.0	0.0	0.0	0.0	0.0	0.0	0.0	0.0	0.0	0.0	0.129002	0.125861	0.195624	0.147768	0.07092	0.0	0.025426	0.24741	0.0	0.019393	0.020378	0.0309	0.046671	0.05703	0.049685	0.04886	0.029604	0.01752	0.03898	0.03604	0.0	0.068142	0.048297	0.05711	0.041968	0.0	0.133937	0.019785	0.045355	0.0	0.033112	0.068306	0.042949	0.026887	0.013546	0.023446	0.015926	0.0	0.023761	0.013081	0.018984	0.006972	0.0	0.012041	0.076035	0.027604	0.036216	0.022223	0.012021	0.075735	0.006282	0.027129	0.019264	0.023914	0.021777	0.021249	0.006632	0.00703	0.034032	0.0409	0.031288	0.021365	0.036193	0.025564	0.057771	0.007996	0.020175	0.016157	0.029046	0.030176	0.035047	0.034167	0.0	0.047949	0.016046	0.009216	0.0	0.045116	0.071956	0.036077	0.0	0.0	0.10872	0.047466	0.025637	0.0	0.030453	0.018171	0.117124	0.015106	0.025846	0.033619	0.016134	0.035851	0.0	0.012393	0.0	0.016124	0.036894	0.015684	0.032974	0.014135	0.0	0.057625	0.070514	0.007277	0.022889	0.023282	0.018345	0.021871	0.039103	0.025633	0.039851	0.052729	0.027875	0.028905	0.051908	0.050271	0.035805	0.00722	0.006865	0.018969	0.040419	0.015516	0.012766	0.042649	0.01524	0.097164	0.029879	0.023817	0.014239	0.0	0.040714	0.132488	0.042426	0.148713	0.027526	0.070071	0.0	0.043233	0.151	0.033541	0.0	0.064773	0.040244	0.086331	0.063019	0.0	0.027091	0.025838	0.13908	0.0	0.0	0.045353	0.062637	0.0	0.01033	0.01529	0.009864	0.014105	0.02843	0.010493	0.023058	0.0	0.024246	0.017001	0.0	0.041663	0.009502	0.008605	0.012494	0.0	0.024094	0.016243	0.0	0.034681	0.009292	0.008478	0.01029	0.043226	0.0	0.014497	0.013026	0.018631	0.013226	0.0	0.049225	0.042291	0.012525	0.025726	0.016684	0.029007	0.069128	0.081911	0.019654	0.018167	0.039881	0.071729	0.037973	0.0	0.018544	0.020207	0.042423	0.0	0.056117	0.074065	0.0	0.145649	0.092025	0.046855	0.053862	0.170028	0.049418	0.069553	0.019793	0.134625	0.0	0.009997	0.028583	0.0	0.015889	0.0	0.011888	0.0	0.0	0.0	0.0	0.033084	0.0	0.0	0.0	0.0	0.0	0.014702	0.0	0.0	0.0	0.015317	0.018256	0.039315	0.040972	0.024795	0.022983	0.027689	0.019078	0.0	0.010486	0.032015	0.0102	0.01617	0.01918	0.024374	0.009293	0.0	0.02862	0.009022	0.009297	0.0095	0.017633	0.0	0.040425	0.008259	0.0	0.096041	0.0	0.0	0.0	0.0	0.0	0.0	0.0	0.0	0.0	0.0	0.0	0.0	0.0	0.0	0.0	0.0	0.0	0.0	0.01882	0.0	0.030262	0.0	0.014053	0.0	0.0	0.0	0.0	0.0	0.0	0.015572	0.070928	0.020211	0.078528	0.080472	0.0	0.014419	0.050271	0.089859	0.032508	0.048151	0.022359	0.039597	0.03923	0.051521	0.127552	0.019772	0.062792	0.100976	0.0	0.116582	0.0	0.23419	0.0	0.138472	0.054225	0.053753	0.057983	0.0	0.0	0.0	0.098203	0.056147	0.0	0.049926	0.0	0.014395	0.0	0.010097	0.007574	0.0	0.0	0.0	0.0	0.0	0.0	0.0	0.0	0.03852	0.0	0.0	0.0	0.0	0.0	0.0	0.0	0.0	0.0	0.0	0.032122	0.0	0.0	0.0	0.0	0.0
2071	ENSMUSG00000097402	Gm17399	0.015056	0.083625	0.048579	0.243838	0.139828	0.262224	0.09449	0.080275	0.087508	0.11423	0.116774	0.226217	0.331819	0.714319	0.066504	0.280181	0.366219	0.436533	0.231376	0.214797	0.18251	0.102917	0.347978	0.234889	0.237543	0.186323	0.0	0.072476	0.112197	0.394906	0.157499	0.196096	0.241387	0.274157	0.12782	0.356765	0.276831	0.0	0.157929	0.0	0.218175	0.201802	0.424067	0.208436	0.192404	0.185307	0.149512	0.430597	0.035155	0.03058	0.150568	0.186957	0.140084	0.140668	0.165703	0.509388	0.235359	0.127336	0.183646	0.135393	0.147803	0.175057	0.194309	0.058171	0.377735	0.132576	0.07064	0.258865	0.130966	0.061036	0.11914	0.304182	0.316564	0.107003	0.434885	0.307098	0.243119	0.031498	0.349288	0.227101	0.125478	0.377794	0.072395	0.094271	0.138481	0.330234	0.13533	0.169235	0.199678	0.223899	0.090188	0.087993	0.08928	0.174076	0.288782	0.116346	0.118672	0.161998	0.058743	0.086067	0.03619	0.32299	0.093475	0.105465	0.067637	0.056874	0.273703	0.038765	0.126391	0.01663	0.048352	0.213398	0.120127	0.089393	0.206377	0.077305	0.070946	0.029053	0.036012	0.195576	0.103181	0.120134	0.124046	0.239023	0.032073	0.055628	0.016948	0.085294	0.183342	0.194777	0.128409	0.127303	0.128901	0.018376	0.127674	0.105136	0.155584	0.298632	0.466379	0.264434	0.498376	0.136951	0.0	0.057279	0.223221	0.347827	0.375828	0.146519	0.321681	0.185402	0.057335	0.213079	0.256814	0.0	0.445054	0.425666	0.137038	0.291434	0.115529	0.064688	0.06491	0.0	0.339096	0.313592	0.06257	0.116347	0.325532	0.196531	0.135272	0.180399	0.0	0.486584	0.049884	0.08686	0.306057	0.187259	0.100211	0.0	0.288587	0.049753	0.096572	0.396798	0.242707	0.087236	0.0	0.343333	0.279093	0.0	0.141207	0.151623	0.052893	0.132144	0.229494	0.0	0.5546	0.0	0.266279	0.04467	0.130404	0.050653	0.0	0.260179	0.49499	0.153422	0.0	0.366629	0.172188	0.137961	0.0	0.312342	0.251413	0.117329	0.273836	0.0	0.1184	0.105235	0.496576	0.326059	0.274709	0.0	0.253646	0.101579	0.105477	0.0	0.099623	0.373345	0.324222	0.0	0.446965	0.0	0.180579	0.091815	0.0	0.0	0.433285	0.147134	0.0	0.261455	0.409752	0.103033	0.0	0.069024	0.088866	0.230389	0.188484	0.043971	0.137276	0.13895	0.060594	0.242045	0.087719	0.176453	0.11782	0.211215	0.102361	0.391252	0.024079	0.157722	0.036031	0.154361	0.0	0.308945	0.221307	0.413185	0.11569	0.209521	0.0	0.370666	0.3141	0.10011	0.184704	0.093297	0.306442	0.52422	0.343156	0.27532	0.09781	0.03723	0.0	0.144533	0.106366	0.03803	0.035275	0.0	0.209255	0.033804	0.03524	0.132086	0.064541	0.072401	0.039822	0.111584	0.0	0.056872	0.076523	0.044199	0.081065	0.034015	0.039351	0.078608	0.150394	0.035315	0.036617	0.035743	0.13201	0.0	0.0	0.122694	0.066331	0.0	0.354271	0.083977	0.10871	0.082922	0.0	0.246563	0.0899	0.179257	0.293303	0.0	0.198338	0.497454	0.249375	0.0	0.559035	0.0	0.607273	0.293815	0.0	0.751077	0.307584	0.0	0.291618	0.107492	0.290849	0.343455	0.46915	0.344335	0.427905	0.0	0.0	0.0	0.0	0.125212	0.254622	0.0	0.0	0.235986	0.115028	0.161675	0.463486	0.0	0.078617	0.059578	0.064432	0.0	0.08218	0.07867	0.122126	0.0	0.242352	0.158487	0.211072	0.281737	0.19092	0.241456	0.136614	0.17858	0.232044	0.353458	0.11742	0.128462	0.189728	0.143136	0.114612	0.120308	0.0	0.080084	0.0	0.12874	0.266463	0.302857	0.287134	0.171141	0.05083	0.163432	0.224483	0.104007	0.120634	0.090657	0.068836	0.065316	0.116821	0.30238	0.120845	0.233465	0.237321	0.09679	0.0	0.052637	0.203826	0.044457	0.137276	0.412657	0.227524	0.087147	0.0	0.03429	0.029837	0.039289	0.140568	0.128578	0.148126	0.206111	0.0	0.285773	0.217951	0.156119	0.115067	0.0	0.126866	0.099419	0.047781	0.186743	0.0	0.0	0.368189	0.380818	0.132992	0.045368	0.0	0.0	0.0	0.219142	0.145551	0.083391	0.0	0.125797	0.054592	0.0	0.246698	0.153257	0.0	0.157365	0.0	0.12676	0.221963	0.0	0.0	0.264263	0.0	0.285005	0.0	0.093084	0.0	0.121926	0.114226	0.047422	0.158348	0.287095	0.090868	0.191883	0.179254	0.248171	0.229648	0.114726	0.19566	0.0	0.166018	0.163793	0.217535	0.365926	0.265829	0.201644	0.095273	0.0	0.052549	0.278018	0.372732	0.083041	0.199135	0.033884	0.049466	0.204029	0.087171	0.0	0.338323	0.183793	0.098583	0.100599	0.278092	0.212462	0.222288	0.38589	0.150826	0.127971	0.016893	0.0	0.143766	0.066069	0.054957	0.36139	0.196055	0.107001	0.212198	0.166506	0.08401	0.27044	0.297352	0.084821	0.058411	0.223753	0.521396	0.098832	0.185961	0.185164	0.020439	0.095694	0.121859	0.162435	0.153276	0.258981	0.0	0.083627	0.530998	0.181466	0.225612	0.187866	0.544924	0.350728	0.127854	0.137215	0.071426	0.224015	0.18061	0.096851	0.200009	0.03626	0.092793	0.272811	0.10079	0.140763	0.114408	0.243924	0.476461	0.104656	0.338586	0.447203	0.235062	0.122372	0.050999	0.413961	0.024963	0.124674	0.468919	0.040939	0.455919	0.258171	0.153896	0.24804	0.118484	0.014331	0.059369	0.518071	0.172581	0.048424	0.250894	0.366597	0.102151	0.0397	0.013402	0.545203	0.063677	0.032828	0.090994	0.217332	0.223761	0.098419	0.063927	0.652255	0.437917	0.392019	0.315832	0.746848	0.425961	0.359486	0.192131	0.794593	0.661306	0.055113	0.551081	0.352364	0.337604	0.448535	0.235559	0.160211	0.098815	0.380942	0.28717	0.145286	0.321545	0.346031	0.255157	0.087142	0.033252	0.153161	0.039806	0.0	0.237182	0.266271	0.145732	0.099808	0.078579	0.124678	0.133969	0.113872	0.144273	0.114259	0.203775	0.041647	0.145345	0.414802	0.226339	0.208842	0.431574	0.107336	0.093019	0.245526	0.084261	0.055589	0.106476	0.085505	0.157908	0.195468	0.435496	0.161128	0.040683	0.348167	0.035803	0.133246	0.38118	0.202445	0.073038	0.043119	0.18361	0.334218	0.074798	0.119279	0.215596	0.124755	0.0	0.119784	0.077905	0.040802	0.149818	0.157462	0.265656	0.14631	0.148233	0.068671	0.40476	0.342084	0.197212	0.265119	0.0	0.11093	0.1301	0.144336	0.088802	0.055222	0.061764	0.182933	0.104445	0.080451	0.199847	0.403102	0.392666	0.490272	0.056156	0.04943	0.03374	0.245029	0.141591	0.214396	0.076179	0.176369	0.041511	0.027044	0.101012	0.036754	0.032739	0.067802	0.03211	0.13715	0.257164	0.032095	0.101308	0.207891	0.155362	0.0	0.082273	0.207423	0.103341	0.131073	0.0	0.118288	0.1232	0.033809	0.214739	0.177168	0.0	0.262233	0.0	0.0	0.0	0.0	0.0	0.0	0.0	0.290078	0.0	0.337468	0.0	0.151464	0.166652	0.0	0.122388	0.0	0.215259	0.148632	0.16897	0.328133	0.258791	0.195657	0.038732	0.131407	0.387577	0.126034	0.076962	0.229751	0.127015	0.156324	0.181107	0.181456	0.106315	0.138959	0.193529	0.1987	0.03982	0.054199	0.269581	0.07974	0.209677	0.247148	0.094374	0.210023	0.138076	0.326496	0.378524	0.274816	0.233767	0.172564	0.105595	0.093539	0.271834	0.206995	0.313171	0.0	0.186439	0.0	0.195211	0.403062	0.218653	0.088437	0.37178	0.153803	0.101616	0.047702	0.0	0.087333	0.149795	0.286331	0.304403	0.244682	0.317221	0.138987	0.663732	0.283171	0.118665	0.097925	0.642583	0.711791	0.226113	0.0	0.0	0.262965	0.0	0.628045	0.109936	0.093952	0.0	0.364778	0.126497	0.0	0.0
2072	ENSMUSG00000097240	Gm26614	0.0	0.0	0.0	0.0	0.0	0.0	0.0	0.0	0.0	0.0	0.0	0.0	0.0	0.009149	0.0	0.0	0.0	0.007773	0.0	0.0	0.0	0.0	0.0	0.0	0.0	0.010321	0.009481	0.0	0.0	0.0	0.0	0.0	0.009323	0.0	0.00881	0.0	0.0	0.0	0.0	0.0	0.0	0.0	0.008971	0.0	0.0	0.0	0.0	0.0	0.0	0.0	0.0	0.0	0.0	0.0	0.007476	0.0	0.007986	0.0	0.0	0.0	0.0	0.0	0.0	0.0	0.0	0.008544	0.0	0.0	0.0	0.008102	0.0	0.0	0.009857	0.0	0.0	0.0	0.00906	0.0	0.0	0.0	0.0	0.0	0.0	0.0	0.0	0.008015	0.0	0.0	0.009016	0.0	0.0	0.004073	0.0	0.0	0.0	0.0	0.0	0.0	0.0	0.0	0.0	0.0	0.0	0.0	0.00772	0.008992	0.0	0.0	0.0	0.0	0.0	0.0	0.0	0.0	0.0	0.0	0.0	0.0	0.0	0.0	0.00394	0.0	0.0	0.0	0.0	0.0	0.0	0.0	0.0	0.0	0.0	0.0	0.0	0.008768	0.0	0.0	0.0	0.0	0.0	0.0	0.0	0.0	0.0	0.0	0.0	0.0	0.0	0.0	0.0257	0.0	0.0	0.0	0.0	0.0	0.0	0.013463	0.0	0.013812	0.0	0.0	0.0	0.0	0.0	0.0	0.0	0.0	0.0	0.0	0.0	0.014711	0.0	0.0	0.0	0.02142	0.0	0.022415	0.0	0.0	0.0	0.011823	0.0	0.0	0.0	0.0	0.0	0.0	0.0	0.0	0.0	0.0	0.0	0.0	0.0	0.0	0.0	0.0	0.0	0.0	0.0	0.0	0.0	0.0	0.0	0.0	0.0	0.0	0.0	0.0	0.0	0.0	0.0	0.013848	0.0	0.0	0.0	0.0	0.0	0.0	0.0	0.0	0.0	0.0	0.0	0.0	0.0	0.0	0.0	0.0	0.0	0.01159	0.0	0.0	0.0	0.019463	0.0	0.0	0.0	0.0	0.0	0.0	0.0	0.0	0.0	0.034194	0.010875	0.0	0.023785	0.033058	0.017959	0.015683	0.017875	0.029565	0.035348	0.037839	0.0	0.033563	0.03584	0.011343	0.041003	0.022722	0.0	0.0	0.0	0.0	0.0	0.0	0.0	0.0	0.0	0.0	0.0	0.0	0.0	0.0	0.0	0.0	0.0	0.0	0.0	0.0	0.007483	0.0	0.0	0.0	0.0	0.0	0.0	0.0	0.0	0.0	0.0	0.0	0.0	0.0	0.0	0.0	0.0	0.0	0.0	0.0	0.0	0.0	0.0	0.003194	0.00478	0.0	0.0	0.0	0.0	0.0	0.0	0.0	0.0	0.017244	0.0	0.0	0.0	0.0	0.0	0.01828	0.0	0.0	0.0	0.0	0.0	0.0	0.0	0.0	0.0	0.0	0.0	0.0	0.0	0.0	0.0	0.0	0.0	0.0	0.0	0.0	0.0	0.0	0.0	0.0	0.0	0.0	0.0	0.0	0.013211	0.018928	0.0	0.020648	0.01775	0.0	0.0	0.0	0.0	0.0	0.009297	0.0	0.0	0.0	0.032589	0.010525	0.007627	0.013547	0.016909	0.003128	0.016175	0.006643	0.010233	0.011152	0.006493	0.010597	0.005628	0.0	0.0	0.008175	0.0	0.0	0.0	0.0	0.0	0.0	0.0	0.0	0.0076	0.0	0.025553	0.0	0.0	0.0	0.0	0.0	0.0	0.0	0.0	0.00965	0.0	0.0	0.0	0.008875	0.0	0.0	0.0	0.0	0.009855	0.0	0.0	0.0	0.028054	0.008167	0.0	0.0	0.0	0.0	0.0	0.0	0.0	0.0	0.0	0.0	0.0	0.0	0.0	0.0	0.0	0.0	0.0	0.0	0.0	0.0	0.0	0.0	0.0	0.0	0.0	0.0	0.0	0.0	0.0	0.0	0.0	0.0	0.0	0.0	0.0	0.035723	0.035833	0.0	0.085634	0.042783	0.041148	0.0	0.0	0.0	0.0	0.0	0.005125	0.0	0.0	0.0	0.0	0.005062	0.0	0.0	0.0	0.0	0.0	0.0	0.0	0.0	0.0	0.0	0.0	0.0	0.005624	0.0	0.0	0.0	0.0	0.0	0.005358	0.0	0.003621	0.0	0.0	0.0	0.0	0.0	0.0	0.005658	0.0	0.0	0.0	0.0	0.021907	0.0	0.0	0.011481	0.007472	0.012232	0.005934	0.011164	0.004145	0.0	0.01321	0.011835	0.004034	0.019927	0.005123	0.024258	0.004472	0.015277	0.009216	0.00821	0.005569	0.003324	0.01616	0.009753	0.004281	0.008751	0.010438	0.0	0.0	0.0	0.0	0.0	0.0	0.0	0.0	0.0	0.0	0.0	0.0	0.0	0.006392	0.0	0.0	0.0	0.0	0.0	0.0	0.008697	0.0	0.0	0.0	0.007191	0.0	0.005993	0.0	0.0	0.0	0.0	0.006546	0.003929	0.0	0.00985	0.0	0.004352	0.004754	0.0	0.0	0.011653	0.0	0.0	0.0	0.0	0.0	0.007619	0.00253	0.0	0.0	0.005876	0.0	0.0	0.003387	0.0	0.0	0.0	0.0	0.0	0.0	0.0	0.0	0.017084	0.012441	0.0	0.019826	0.0	0.012263	0.011291	0.0	0.017875	0.0	0.01512	0.0	0.015968	0.032758	0.0	0.0	0.017227	0.019365	0.0	0.0	0.0	0.0	0.0	0.0	0.0	0.0	0.007654	0.0	0.0	0.0	0.0	0.0	0.0	0.0	0.0	0.0	0.0	0.0	0.004451	0.004602	0.0	0.0	0.0	0.004829	0.0	0.0	0.0	0.0	0.0	0.0	0.0	0.0	0.0	0.0	0.021793	0.035342	0.008984	0.031992	0.0	0.024422	0.025225	0.0159	0.018167	0.009553	0.028939	0.0	0.025245	0.032747	0.036737	0.015692	0.0	0.005819	0.015471	0.008784	0.020697	0.015556	0.028351	0.007429	0.0	0.0	0.0	0.0	0.0	0.0	0.0	0.0	0.0	0.0	0.0	0.0	0.0	0.0	0.0	0.0	0.0	0.0	0.0	0.0	0.0	0.0	0.0	0.002472	0.004866	0.0	0.009903	0.0	0.0	0.005344	0.0	0.0	0.0	0.0	0.0	0.0	0.0	0.0	0.0	0.0	0.0	0.0	0.009598	0.0	0.0	0.0	0.005032	0.0	0.0	0.0	0.0	0.0	0.0	0.0	0.0	0.0	0.0	0.0	0.0	0.0	0.0	0.0	0.0	0.0	0.0	0.0	0.0	0.0	0.0	0.0	0.006956	0.0	0.0	0.0	0.0	0.0	0.0	0.022718	0.011194	0.011637	0.030758	0.031379	0.009855	0.021494	0.024601	0.011435	0.015808	0.015786	0.01129	0.029308	0.020017	0.009229	0.020596	0.019768	0.04515	0.0	0.0	0.0	0.0	0.0	0.0	0.0	0.0	0.0	0.0	0.0	0.0	0.0	0.0	0.0	0.0	0.0	0.0	0.0	0.0	0.0	0.0	0.0	0.0	0.0	0.0	0.0	0.0	0.0	0.011119	0.0	0.0	0.0	0.0	0.0	0.016752	0.0	0.0	0.0	0.0	0.0	0.0	0.0	0.0	0.0	0.0	0.0
2073	ENSMUSG00000084758	Gm12798	0.451877	0.149895	0.239678	0.503629	0.563334	0.620419	0.377946	0.175073	0.209885	0.0	0.203839	0.0	0.0	0.622028	0.590289	0.496394	0.232145	0.059141	0.699763	0.22053	0.378049	0.644989	0.667293	0.936318	0.623927	0.597797	0.29315	0.495443	0.608978	0.338789	0.454624	0.675345	0.699309	0.491287	0.469147	0.663844	0.354597	0.594145	0.439642	0.095452	0.826929	0.541324	0.370689	0.495642	0.769597	0.49524	0.796937	0.371228	0.559397	0.996709	0.556487	0.507765	0.498245	0.448965	0.452977	0.274265	0.297978	0.11336	0.432615	0.347623	0.624949	0.50128	0.401696	0.523694	0.896779	0.202441	0.946406	0.40884	0.471157	0.678629	0.749991	0.622482	0.987625	0.8869	0.408891	0.691743	0.495556	0.454967	0.496566	0.454679	0.707777	0.140378	0.810588	0.592225	1.05465	0.316765	0.34458	0.329195	0.39344	0.184069	0.638676	0.656122	0.537102	0.06779	0.054017	0.423181	0.419401	0.146217	0.399602	0.644113	0.567566	0.075123	0.559655	0.295195	0.552616	0.309007	0.416201	0.404119	0.455454	0.488603	0.232049	0.22551	0.184893	0.586145	0.641777	0.317663	0.527896	0.240546	0.707242	0.657388	0.472826	0.957982	0.169817	0.65029	0.228485	0.466135	0.678813	0.857746	0.455055	0.437976	0.494461	0.23305	0.430736	0.225229	0.268289	0.386813	0.62934	0.10439	0.103039	0.072746	0.0993	0.14594	0.677614	0.723977	0.222515	0.102026	0.117689	0.324157	0.0	0.208477	0.727613	0.23033	0.219913	0.0	0.197267	0.454645	0.601959	0.253122	0.0	0.284484	0.145267	1.88396	0.0	0.422576	1.25069	0.252996	0.581867	0.0	0.302195	0.257366	0.449496	0.299556	0.56592	0.573809	0.097308	0.0	0.223349	0.427574	0.183417	0.106372	0.645776	0.222304	0.0	0.212465	0.314873	0.641773	0.120929	0.484817	0.22273	0.571115	0.732408	0.0	0.178009	0.111749	0.0	0.114652	0.555408	0.45575	0.632146	0.0	0.458929	0.130211	0.0	0.123458	1.29464	0.619298	0.0	0.137961	0.0	0.156171	0.0	0.0	0.0	0.11585	0.0	0.0	0.0	0.16303	0.0	0.0	0.0	0.0	0.0	0.0	0.277206	1.83924	0.219433	0.648239	1.0407	0.318353	0.310234	0.249198	0.649778	0.229297	0.0	0.601923	0.428068	0.438112	0.363386	0.42755	0.716906	0.0	0.238448	0.308799	0.299213	0.351974	0.536026	0.375772	0.060598	0.205206	0.352532	0.070303	0.554758	0.472163	0.461524	0.156145	0.575665	0.480811	0.35156	0.252245	0.1918	0.456805	0.0	0.182398	0.480751	0.0	0.0	0.380452	0.23391	0.0	0.180728	0.391669	0.20975	0.202647	0.482358	0.193231	0.562631	0.094026	0.184344	0.083573	0.088676	0.183904	0.075454	0.0	0.057747	0.137431	0.138337	0.11301	0.153344	0.107102	0.148027	0.076084	0.051305	0.055879	0.148533	0.068177	0.027275	0.022899	0.157764	0.159523	0.083887	0.096464	0.051258	0.017723	0.081321	0.111518	0.145568	0.061927	0.0	0.264769	0.305403	0.2097	0.56943	0.657339	0.0	0.0	0.714022	1.13207	0.509043	0.0	0.511827	0.438692	0.326645	0.0	0.367348	1.43051	0.599878	1.17204	0.501622	0.520349	0.275882	0.326294	0.742084	0.551145	0.0	0.917349	0.0	0.447609	0.764322	0.0	0.0	0.442792	0.705566	0.336349	0.0	0.0	0.0	0.650628	0.0	0.607783	0.352355	0.498389	0.8597	0.663191	0.209446	0.485981	0.578667	2.16773	1.11939	1.46242	0.0	0.748984	0.748059	1.97327	1.29717	1.89184	2.02932	1.12226	2.03194	1.55501	1.69568	1.48748	1.33869	2.28066	1.50788	0.172117	0.560054	0.251856	0.165937	0.636743	0.09623	0.653182	0.17574	0.291353	0.217903	0.350147	0.241497	0.778806	0.391389	0.285595	0.366965	0.491963	0.247117	0.238291	0.323007	0.16518	0.127088	0.100564	0.452929	0.558926	0.345061	0.19062	0.0	0.087943	0.0	0.184844	0.521899	0.290647	0.128352	0.250147	0.447154	0.180922	0.21304	0.330194	0.11455	0.172167	0.583472	0.219131	0.244442	0.65736	0.0	0.314765	0.0	0.0	0.0	0.0	0.131519	0.0	0.0	0.0	0.0	0.0	0.0	0.0	0.0	0.0	0.0	0.0	0.0	0.0	0.0	0.0	0.0	0.0	0.0	0.0	0.0	0.354458	0.334859	0.0	0.407973	0.0	0.755733	1.43293	0.0	0.808938	0.728693	0.521757	0.152573	0.398524	1.03881	0.27464	0.50543	0.356054	0.280384	0.347958	0.307743	0.276013	0.088248	0.893841	0.787729	0.304621	0.497189	0.319868	0.543495	0.067467	0.879968	0.133026	0.060347	0.221765	0.422815	0.263391	0.311595	0.322165	0.151582	0.431884	0.183247	0.679022	0.177454	0.071184	0.372138	0.504857	0.438461	0.161231	0.222001	0.162789	0.520308	0.42438	0.343725	0.1862	0.088309	0.049259	0.090285	0.432686	0.244672	0.096244	0.179032	0.084061	0.094406	0.29076	0.041158	0.344948	0.115883	0.236582	0.101108	0.1291	0.041325	0.100597	0.199083	0.223037	0.180631	0.063825	0.119974	0.527543	0.473292	0.377772	0.306209	0.37926	0.172515	0.460366	0.383179	0.65678	1.177	0.868133	1.59139	2.4844	1.11305	1.102	1.50557	1.68627	1.34905	0.497369	2.13777	0.870523	1.39116	0.936025	1.05615	1.15004	0.522851	0.219933	0.31985	0.230902	0.132924	0.204542	0.0	0.122502	0.124319	0.24591	0.248726	0.046193	0.093931	0.228344	0.082708	0.057088	0.2003	0.050462	0.079953	0.222121	0.321454	0.079601	0.078726	0.069644	0.06378	0.186408	0.385869	0.097013	0.165174	0.301627	0.644319	0.646781	0.265796	0.915689	1.05937	0.734116	0.406565	0.516675	0.685895	1.2783	0.797	0.627152	0.688877	0.313911	0.577902	0.96718	1.05824	0.266545	0.380606	0.700035	0.675676	0.705395	0.711931	1.1176	0.123291	0.092171	0.182324	0.0	0.093073	0.669874	0.087132	0.0	0.080777	0.201309	0.353043	0.0	0.431357	0.0	0.116063	0.089365	0.167262	0.243172	0.0	1.20111	0.542102	0.567509	0.178633	1.13768	0.3458	1.28192	1.15206	1.15706	0.877077	0.777109	0.788637	1.0434	0.588411	1.18905	0.697461	0.96149	0.440675	0.184634	0.062163	0.38032	0.21082	0.159296	0.06775	0.325835	0.341462	0.212326	0.16404	0.472148	0.0	0.354169	0.070585	0.0	1.03341	0.290012	0.098717	0.537659	0.415119	0.120466	0.086482	0.077542	0.369499	0.083189	0.177569	0.129745	0.0	0.0	0.243702	0.0	0.0	0.083406	0.105756	0.0	0.0	0.077096	0.0	0.129037	0.0	0.115126	0.075768	0.094763	0.089466	0.528526	0.291519	0.113499	0.353516	0.181536	0.10928	0.112326	0.231437	0.13234	0.498122	0.700528	0.474844	0.160546	0.498476	0.965459	0.213212	0.22312	0.32586	1.2127	0.053206	0.140292	0.551745	0.629049	0.373547	0.567457	0.54387	0.169441	0.0	0.131117	0.0	0.0	0.0	0.0	0.0	0.0	0.0	0.0	0.0	0.0	0.14277	0.0	0.0	0.0	0.0	0.0	0.0	0.231548	0.0	0.193314	0.26984	0.083562	0.096885	0.102134	0.0	0.0	0.0	0.0	0.198387	0.466685	0.423083	0.205299	0.20261	0.202118	0.369454	0.270687	0.238425	0.106928	0.157494	0.482371	0.546393	0.141195	0.245566	0.633757	0.066488	0.283766	0.402949	0.345721	0.0	0.18538	0.207214	0.182151	0.199919	0.0	0.220544	0.467204	0.19224	0.0	0.193844	0.217266	0.479178	0.0	0.0	0.264216	0.215626	0.282434	0.368765	0.296879	0.0	0.0	0.347756	0.0	0.586998	0.0	0.0	0.0	0.0	0.0	0.0	0.0	0.0	0.0	0.0	0.0	0.0	0.0	0.0	0.0	0.0	0.184282	0.260192	0.0	0.0
2074	ENSMUST00000181473		0.0	0.007865	0.0	0.0	0.00351	0.011941	0.0	0.003793	0.016476	0.0	0.002072	0.0	0.072486	0.028794	0.0	0.030292	0.0	0.0	0.0	0.0	0.0	0.0	0.0	0.0	0.038318	0.0	0.0	0.0	0.0	0.0	0.0	0.065506	0.036557	0.0	0.052954	0.0	0.031537	0.078262	0.0	0.052464	0.084915	0.0	0.022357	0.0	0.082966	0.010463	0.0	0.039791	0.0	0.030665	0.014962	0.038712	0.031715	0.028358	0.041229	0.0	0.0	0.032645	0.0	0.084902	0.011308	0.046489	0.02121	0.02912	0.0	0.036056	0.0	0.040596	0.021085	0.029674	0.03663	0.0	0.0	0.0	0.03107	0.0	0.0322	0.059964	0.052263	0.010862	0.032536	0.043786	0.0	0.0	0.0	0.029241	0.065435	0.065935	0.042341	0.007864	0.015173	0.0	0.005035	0.0	0.006715	0.0	0.004667	0.0	0.008324	0.0	0.0	0.0	0.010646	0.0	0.0	0.005325	0.00455	0.0	0.0	0.009328	0.008945	0.0	0.004122	0.0	0.004731	0.005172	0.004778	0.003971	0.004975	0.013946	0.0	0.004753	0.0	0.015485	0.0	0.0	0.0	0.0	0.0	0.004927	0.0	0.0	0.0	0.0	0.0	0.0	0.0	0.0	0.018221	0.0	0.00924	0.0	0.0	0.0	0.0	0.0	0.014668	0.013973	0.0	0.012596	0.016548	0.0	0.029818	0.0	0.0	0.030478	0.0	0.0	0.019836	0.0	0.0	0.038742	0.0	0.02072	0.040578	0.0	0.0	0.0	0.045077	0.01868	0.0	0.012648	0.0	0.012675	0.012223	0.012829	0.0	0.0266	0.0	0.0136	0.0	0.013591	0.047723	0.008178	0.0	0.054077	0.053141	0.011057	0.017785	0.067101	0.093772	0.081023	0.044017	0.017427	0.095904	0.019127	0.025958	0.027908	0.0	0.03363	0.053687	0.065688	0.040825	0.021741	0.04583	0.039499	0.049377	0.046741	0.093347	0.0	0.0	0.0	0.0	0.0	0.039302	0.0	0.095072	0.0	0.0	0.108416	0.09974	0.02646	0.027277	0.0	0.0	0.0	0.03439	0.015471	0.0	0.0	0.0	0.0	0.0	0.038258	0.012346	0.015947	0.011946	0.011782	0.0	0.012201	0.015703	0.0	0.0	0.0	0.02712	0.015037	0.0	0.0	0.017732	0.0	0.024959	0.011888	0.013539	0.019062	0.018417	0.0	0.012975	0.027925	0.0	0.0	0.0	0.0	0.0	0.050652	0.0	0.073305	0.066306	0.0	0.0	0.03404	0.0	0.031958	0.032628	0.03663	0.0	0.0	0.035179	0.007139	0.003743	0.0	0.003181	0.002954	0.0	0.002866	0.007274	0.002594	0.003653	0.0	0.003404	0.0	0.007701	0.003488	0.009505	0.002524	0.0	0.004	0.0	0.002692	0.0	0.003822	0.016648	0.0	0.0	0.002887	0.003905	0.006282	0.006583	0.002984	0.006211	0.0	0.0	0.018447	0.0	0.0	0.016424	0.019695	0.0	0.0	0.022014	0.0	0.0	0.0	0.035118	0.0	0.0	0.0	0.0	0.0	0.0	0.0	0.0	0.0	0.0	0.0	0.0	0.0	0.032747	0.0	0.039399	0.042519	0.0	0.0	0.036761	0.0	0.0	0.0	0.0	0.0	0.0	0.0	0.0	0.0	0.02245	0.0	0.0	0.0	0.0	0.0	0.022054	0.0	0.0	0.022393	0.0	0.0	0.0	0.00202	0.0	0.0	0.007736	0.010003	0.00503	0.007698	0.0	0.006169	0.002715	0.008109	0.007698	0.0	0.0	0.0	0.017658	0.020451	0.0	0.013224	0.0	0.010788	0.015255	0.0	0.0	0.009517	0.0	0.012284	0.012579	0.0	0.005946	0.0	0.011438	0.0	0.015864	0.0	0.0	0.017694	0.008914	0.0	0.0	0.008932	0.010044	0.006797	0.0	0.0	0.042826	0.008137	0.00957	0.0	0.010661	0.008107	0.0	0.010554	0.0	0.0	0.0	0.0	0.0	0.0	0.024597	0.14758	0.027413	0.0	0.0	0.019852	0.0	0.0	0.0	0.0	0.0	0.030551	0.148491	0.0	0.054009	0.0	0.023871	0.031195	0.03072	0.033678	0.0	0.027865	0.080222	0.0	0.0	0.0	0.0	0.0	0.0	0.0	0.0	0.0	0.005867	0.012289	0.018237	0.0	0.005845	0.006109	0.005916	0.0	0.0	0.0	0.0	0.0	0.0	0.0	0.0	0.013245	0.0	0.016416	0.012477	0.0	0.0	0.008223	0.0	0.005434	0.0	0.008734	0.006815	0.014657	0.00887	0.0	0.0	0.0	0.008604	0.0	0.007017	0.007317	0.0	0.0	0.0	0.028143	0.0	0.008065	0.0	0.006601	0.0	0.0	0.012321	0.016762	0.0	0.0	0.030337	0.0	0.007811	0.00464	0.0	0.011536	0.015119	0.008608	0.010005	0.0	0.041729	0.0	0.004057	0.010788	0.0	0.0	0.01532	0.0	0.015043	0.0	0.0	0.0	0.0	0.042561	0.052856	0.0	0.008572	0.015612	0.020531	0.058477	0.053786	0.074114	0.054756	0.008676	0.042113	0.04932	0.048203	0.004872	0.060297	0.019044	0.031577	0.060389	0.059887	0.0	0.0	0.0	0.006034	0.015512	0.007834	0.0	0.007377	0.0	0.0	0.0	0.0	0.0	0.004134	0.0	0.0	0.015401	0.009769	0.004563	0.0	0.0	0.0	0.008543	0.0	0.002187	0.006983	0.005283	0.0	0.0	0.022654	0.030323	0.029756	0.0	0.0	0.035759	0.031399	0.056489	0.0	0.059675	0.046669	0.020199	0.0	0.013397	0.018894	0.04083	0.0	0.008913	0.0	0.077287	0.058537	0.0	0.080956	0.020521	0.02198	0.0	0.0	0.0	0.0	0.022262	0.006266	0.0	0.0	0.014019	0.00502	0.0071	0.014926	0.0	0.0	0.0	0.0	0.0	0.024867	0.006796	0.0	0.004658	0.009541	0.0	0.008682	0.210294	0.169817	0.155233	0.155023	0.12688	0.152801	0.200213	0.173846	0.188772	0.173722	0.193866	0.130059	0.011297	0.021492	0.0	0.023617	0.026124	0.057556	0.0	0.0	0.0	0.027032	0.090509	0.0	0.012235	0.0	0.0	0.0	0.012033	0.0	0.0	0.012178	0.021747	0.0	0.0	0.010926	0.0	0.0	0.0	0.0	0.0	0.0	0.0	0.00753	0.0	0.0	0.0	0.0	0.0	0.027514	0.030839	0.006068	0.0	0.007702	0.0	0.007846	0.044045	0.01779	0.039909	0.0	0.0	0.0	0.0	0.0	0.00555	0.0	0.0	0.004974	0.016912	0.004795	0.00546	0.002766	0.0	0.00374	0.0	0.0	0.014549	0.003024	0.0	0.0	0.0	0.009582	0.023228	0.178043	0.0	0.0	0.0	0.0	0.117967	0.0	0.0	0.0	0.040434	0.0	0.0	0.074606	0.0	0.118301	0.050979	0.0	0.0	0.0	0.0	0.008217	0.0	0.0	0.0	0.0	0.0	0.0	0.0	0.0	0.0	0.02941	0.014453	0.0	0.010131	0.0	0.0	0.027059	0.0	0.0	0.020307	0.00989	0.0	0.024134	0.0	0.0	0.0	0.0	0.025907	0.0	0.034496	0.0	0.088289	0.0	0.034325	0.0	0.0	0.0	0.0	0.032769	0.0	0.0	0.0	0.0	0.0	0.031942	0.0	0.0	0.011503	0.0	0.0	0.0	0.01498	0.0	0.03625	0.016481	0.02206	0.018444	0.09377	0.018201	0.015708	0.0	0.018202	0.036234	0.0	0.035907	0.020947	0.019282	0.038629	0.0	0.019507	0.044143	0.048027	0.0	0.01833	0.017548
2075	ENSMUSG00000097099	Gm9917	0.523324	0.652714	0.436051	0.515997	0.502784	0.566941	0.604648	0.536005	0.50064	0.896151	0.379281	0.284299	0.66212	0.567761	0.612107	0.519529	0.466788	0.618079	0.53428	0.497165	0.540409	0.704917	0.58562	0.582232	0.534859	0.451921	0.385296	0.532024	0.622435	0.361731	0.765247	0.532515	0.766362	0.731328	0.583179	0.779154	0.776902	0.833565	0.661911	0.065175	0.676766	0.560045	0.727791	0.82596	0.259303	0.724963	0.704345	0.73268	0.635487	0.681435	0.549244	0.690049	0.728312	0.461812	0.605788	0.580718	0.516587	0.265401	0.616008	0.665717	0.60345	0.685324	0.808701	0.508543	0.731685	0.610371	0.572788	0.524663	0.50954	0.770207	0.65505	0.721536	0.491714	0.608484	0.650928	0.544558	0.77207	0.529682	0.488944	0.798716	0.499519	0.798351	0.659023	0.71685	0.693366	0.459655	0.544446	0.568345	0.564477	0.601197	0.484341	0.537517	0.635109	0.514646	0.664423	0.282242	0.477072	0.29505	0.469701	0.333649	0.446799	0.439096	0.548632	0.370769	0.446051	0.659284	0.432313	0.479929	0.462119	0.307949	0.402029	0.74121	0.436804	0.536375	0.275406	0.488112	0.479606	0.401155	0.37712	0.593494	0.447506	0.425855	0.349845	0.679835	0.469765	0.686833	0.473963	0.407826	0.481067	0.471424	0.406314	0.406313	0.518375	0.547527	0.426478	0.619906	0.546269	0.550851	0.608445	0.15425	0.599047	0.986395	0.57331	0.494595	0.69578	0.598235	1.25902	0.768568	1.16878	0.833564	0.542068	0.564946	1.13686	0.730887	0.87747	0.898496	0.743355	0.782664	0.332575	0.238216	0.208778	0.165453	0.213379	0.26757	0.137665	0.2705	0.100811	0.226502	0.540104	0.460592	0.80601	1.06827	1.04767	0.802597	0.662086	0.930633	1.43156	1.09523	0.843244	0.5655	0.754816	0.786115	0.499688	0.596142	0.487092	0.447599	0.460149	0.293941	0.348657	0.390604	0.329661	0.28183	0.32189	0.648572	0.520462	0.641718	0.474162	0.453716	0.554287	0.588037	0.509509	0.2801	0.260261	0.565754	0.316007	0.366888	0.169217	0.244969	0.120778	0.128275	0.137678	0.121554	0.156535	0.188201	0.130012	0.148255	0.105261	0.122886	0.10468	0.43018	0.120742	0.26694	0.1482	0.134829	0.21467	0.345826	0.275104	0.213799	0.419793	0.476895	0.320161	0.269262	0.582441	0.479728	0.378689	0.404657	0.363609	0.508314	0.257767	0.354084	0.162313	0.227369	0.485022	0.974864	0.886472	1.10275	0.759532	0.723808	1.53671	0.597876	1.1761	0.832661	1.14538	0.87183	0.643141	1.12351	0.814728	1.30853	1.06278	0.991976	0.477589	0.343264	0.549603	0.353559	0.677803	0.541591	0.584517	0.563323	0.249306	0.777862	0.370573	0.486198	0.655955	0.461414	0.428545	0.787809	0.728682	0.147829	0.140662	0.132229	0.160529	0.118364	0.159464	0.11315	0.138257	0.110147	0.058025	0.175098	0.118783	0.113159	0.156515	0.187621	0.242914	0.120429	0.137021	0.182007	0.172994	0.097011	0.137495	0.103022	0.184088	0.131945	0.199652	0.152762	0.15515	0.111917	0.151933	0.11801	0.099957	0.586811	0.578203	0.356349	0.733146	0.522822	0.393536	0.793525	0.56302	0.236198	0.733484	0.47403	0.356825	1.23887	0.805232	0.322262	0.4395	0.606397	0.117612	0.451023	0.413632	0.595979	0.376246	0.471532	0.425613	0.556558	0.694325	0.855614	0.637059	0.222588	0.450592	0.610992	0.322172	0.372433	0.736363	0.653381	0.299038	0.336506	0.809702	0.467771	0.741047	0.367897	0.746007	1.05382	0.512876	0.280485	0.440359	0.673953	0.428914	0.502425	0.489564	0.797604	0.474055	0.548834	0.654914	0.66392	0.71519	0.612953	0.580693	0.397844	0.942496	0.699678	0.563719	0.673889	0.417478	0.645419	0.406728	0.566857	0.446363	0.491666	0.326232	0.527276	0.536166	0.644799	0.690368	0.399304	0.311231	0.700857	0.56751	0.636908	0.698296	0.488066	0.449884	0.587399	0.384383	0.404159	0.453629	0.357609	0.587674	0.393659	0.639257	0.724172	0.374116	0.536493	0.458787	0.546238	0.627515	0.411048	0.521073	0.479356	0.416432	0.526022	0.510623	0.466451	0.453867	0.585941	0.367728	0.424119	0.773845	0.349952	0.579166	0.439565	0.44026	0.428248	0.470543	0.051317	0.039291	0.037667	0.130809	0.05585	0.05624	0.107004	0.07558	0.241082	0.065679	0.108558	0.052021	0.035987	0.055191	0.107822	0.035923	0.079835	0.127034	0.035053	0.102576	0.64653	0.013	0.049873	0.036541	0.53916	0.590971	0.741735	0.50565	0.356005	0.820378	0.382482	0.950332	0.590526	0.760118	0.702453	0.738581	0.865814	0.838163	0.657241	0.553442	0.759669	0.653486	0.729144	0.683134	0.620477	0.495454	0.482515	0.554466	0.654913	0.552643	0.851017	1.0262	0.589622	0.605489	0.43692	0.629547	0.413587	0.467045	0.409419	0.735063	0.603472	0.396852	0.751364	0.66018	0.757875	0.51779	0.469227	0.628692	0.626439	0.573618	0.624527	0.559409	0.648204	0.68333	0.485207	0.357573	0.973653	0.861913	0.754716	0.886539	0.912486	0.843013	0.847976	1.24271	0.954621	0.747124	0.959815	0.979873	0.571442	1.10384	0.73807	0.875565	0.91559	0.728426	0.797453	0.786512	0.697805	0.840022	1.04831	0.636066	0.66082	0.491596	0.531527	0.737086	0.391139	0.165019	0.669957	0.642183	0.711999	1.03966	0.660453	0.682466	0.815715	0.875148	0.834523	0.819222	0.998776	0.600634	0.774021	0.624131	0.501911	0.972014	0.504295	0.343589	1.06242	0.550319	0.38454	0.435198	0.995815	0.402564	0.564664	0.447269	0.564808	0.790628	0.638824	0.510432	0.650322	0.665204	0.6447	0.574538	0.843188	0.710933	0.488985	0.753962	0.752937	0.659543	0.472334	0.558473	0.852883	0.531068	0.385815	1.15337	0.613547	0.576845	0.581421	0.83746	0.454638	1.43076	0.973794	1.26025	1.04635	0.731447	1.17122	0.393363	0.952582	0.687608	1.1327	1.02597	1.38811	0.873278	1.00944	0.973472	0.583086	1.01515	1.0787	0.876395	1.0272	1.15107	1.09285	0.418936	0.126655	0.214158	0.270569	0.175098	0.232377	0.230345	0.242615	0.24226	0.167147	0.306563	0.168159	0.352724	0.311567	0.199712	0.294661	0.23179	0.111151	0.215076	0.349474	0.26635	0.208411	0.370374	0.348298	0.199321	0.445759	0.358717	0.223647	0.411881	0.318953	0.395911	0.345104	0.339678	0.551249	0.369926	0.367521	0.253865	1.37926	1.18315	1.12342	1.06258	1.01693	1.09453	1.46709	1.13717	1.34877	1.2463	1.07637	0.0	1.0193	1.5669	1.18529	1.32372	0.959426	1.43235	1.32532	1.41989	1.03524	1.40946	1.09913	1.22205	0.081386	0.150448	0.189453	0.394076	0.235029	0.138188	0.265861	0.251073	0.116905	0.189007	0.56003	0.30166	0.12869	0.288922	0.112467	0.187774	0.349637	0.382534	0.307859	0.225614	0.344427	0.188856	0.342959	0.463515	0.190126	0.246301	0.223569	0.277389	0.162095	0.259244	0.436111	0.334776	0.307603	0.283845	0.388608	0.268546	0.217269	0.372625	0.725281	0.309721	0.492436	0.213186	0.366946	0.32856	0.307523	0.47084	0.264475	0.07474	0.081975	0.085417	0.23573	0.225843	0.060772	0.048442	0.091157	0.188432	0.320809	0.108603	0.154535	0.199645	0.108789	0.530457	0.187821	0.419528	0.11309	0.237004	0.498922	0.339097	0.320757	0.391468	0.182225	0.248021	0.098546	0.180967	0.138912	0.183801	0.075089	1.11793	0.65024	0.868521	0.808466	0.989565	1.02117	0.858525	1.01287	1.16146	1.07456	0.943925	0.861049	1.23132	1.24188	1.17354	0.868393	1.14962	1.04846	1.00137	0.38223	0.974351	0.746541	1.31214	0.308722	0.409461	0.601681	0.345461	0.680605	0.693669	0.684382	0.396491	0.805955	0.784022	0.712637	0.354711	0.194581	0.264653	0.25834	0.114601	0.086562	0.177216	0.628434	0.228453	0.553899	0.429775	0.538138	0.263023	0.328388	0.359039	0.474462	0.162431	0.199963	0.137492	0.504964	0.393277	0.372635	0.415784	0.282268	0.33016	0.286349	0.341035	0.325679	0.423925	0.194649	0.111426
2076	ENSMUSG00000086730	Platr12	0.0	0.0	0.0	0.0	0.0	0.0	0.0	0.0	0.0	0.0	0.0	0.0	0.0	0.0	0.0	0.0	0.0	0.0	0.0	0.0	0.0	0.0	0.0	0.0	0.0	0.0	0.0	0.0	0.0	0.0	0.0	0.0	0.0	0.0	0.0	0.0	0.0	0.0	0.0	0.0	0.0	0.0	0.0	0.0	0.0	0.0	0.0	0.0	0.0	0.0	0.0	0.0	0.0	0.0	0.0	0.0	0.0	0.0	0.0	0.0	0.0	0.0	0.0	0.0	0.0	0.0	0.0	0.0	0.0	0.0	0.0	0.0	0.0	0.0	0.0	0.0	0.0	0.0	0.0	0.0	0.0	0.0	0.0	0.0	0.0	0.0	0.0	0.0	0.0	0.0	0.0	0.0	0.0	0.0	0.0	0.0	0.0	0.0	0.0	0.0	0.0	0.0	0.0	0.0	0.0	0.0	0.0	0.0	0.0	0.0	0.0	0.0	0.0	0.0	0.0	0.0	0.0	0.0	0.0	0.0	0.0	0.0	0.0	0.0	0.0	0.0	0.0	0.0	0.0	0.0	0.0	0.0	0.0	0.0	0.0	0.0	0.0	0.0	0.0	0.0	0.0	0.0	0.0	0.0	0.0	0.0	0.0	0.0	0.0	0.0	0.0	0.0	0.0	0.0	0.0	0.0	0.0	0.0	0.0	0.0	0.0	0.0	0.0	0.0	0.0	0.0	0.0	0.0	0.0	0.0	0.0	0.0	0.0	0.0	0.0	0.0	0.0	0.0	0.0	0.0	0.0	0.0	0.0	0.0	0.0	0.0	0.0	0.0	0.0	0.0	0.0	0.0	0.0	0.0	0.0	0.0	0.0	0.0	0.0	0.0	0.0	0.0	0.0	0.0	0.0	0.0	0.0	0.0	0.0	0.0	0.0	0.0	0.0	0.0	0.0	0.0	0.0	0.0	0.0	0.0	0.0	0.0	0.0	0.0	0.0	0.0	0.0	0.0	0.0	0.0	0.0	0.0	0.0	0.0	0.0	0.0	0.0	0.0	0.0	0.0	0.0	0.0	0.0	0.0	0.0	0.0	0.0	0.0	0.0	0.0	0.0	0.0	0.0	0.0	0.0	0.0	0.0	0.0	0.0	0.0	0.0	0.0	0.0	0.0	0.0	0.0	0.0	0.0	0.0	0.0	0.0	0.0	0.0	0.0	0.0	0.0	0.0	0.0	0.0	0.0	0.0	0.0	0.0	0.0	0.0	0.0	0.0	0.0	0.0	0.0	0.0	0.0	0.0	0.0	0.0	0.0	0.0	0.0	0.0	0.0	0.0	0.0	0.0	0.0	0.0	0.0	0.0	0.0	0.0	0.0	0.0	0.0	0.0	0.0	0.0	0.0	0.0	0.0	0.0	0.0	0.0	0.0	0.0	0.0	0.0	0.0	0.0	0.0	0.0	0.0	0.0	0.0	0.0	0.0	0.0	0.0	0.0	0.0	0.0	0.0	0.0	0.0	0.0	0.0	0.0	0.0	0.0	0.0	0.0	0.0	0.0	0.0	0.0	0.0	0.0	0.0	0.0	0.0	0.0	0.0	0.0	0.0	0.0	0.0	0.0	0.0	0.0	0.0	0.0	0.0	0.0	0.0	0.0	0.0	0.0	0.0	0.0	0.0	0.0	0.0	0.0	0.0	0.0	0.0	0.0	0.0	0.0	0.0	0.0	0.0	0.0	0.0	0.0	0.0	0.0	0.0	0.0	0.0	0.0	0.0	0.0	0.0	0.0	0.0	0.0	0.0	0.0	0.0	0.0	0.0	0.0	0.0	0.0	0.0	0.0	0.0	0.0	0.0	0.0	0.0	0.0	0.0	0.0	0.0	0.0	0.0	0.0	0.0	0.0	0.0	0.0	0.0	0.0	0.0	0.0	0.0	0.0	0.0	0.0	0.0	0.0	0.0	0.0	0.0	0.0	0.0	0.0	0.0	0.0	0.0	0.0	0.0	0.0	0.0	0.0	0.0	0.0	0.0	0.0	0.0	0.0	0.0	0.0	0.0	0.0	0.0	0.0	0.0	0.0	0.0	0.0	0.0	0.0	0.0	0.0	0.0	0.0	0.0	0.0	0.0	0.0	0.0	0.0	0.0	0.0	0.0	0.0	0.0	0.0	0.0	0.0	0.0	0.0	0.0	0.0	0.0	0.0	0.0	0.0	0.0	0.0	0.0	0.0	0.0	0.0	0.0	0.0	0.0	0.0	0.0	0.0	0.0	0.0	0.0	0.0	0.0	0.0	0.0	0.0	0.0	0.0	0.0	0.0	0.0	0.0	0.0	0.0	0.0	0.0	0.0	0.0	0.0	0.0	0.0	0.0	0.0	0.0	0.0	0.0	0.0	0.0	0.0	0.0	0.0	0.0	0.0	0.0	0.0	0.0	0.0	0.0	0.0	0.0	0.0	0.0	0.0	0.0	0.0	0.0	0.0	0.0	0.0	0.0	0.0	0.0	0.0	0.0	0.0	0.0	0.0	0.0	0.0	0.0	0.0	0.0	0.0	0.0	0.0	0.0	0.0	0.0	0.0	0.0	0.0	0.0	0.0	0.0	0.0	0.0	0.0	0.0	0.0	0.0	0.0	0.0	0.0	0.0	0.0	0.0	0.0	0.0	0.0	0.0	0.0	0.0	0.0	0.0	0.0	0.0	0.0	0.0	0.0	0.0	0.0	0.0	0.0	0.0	0.0	0.0	0.0	0.0	0.0	0.0	0.0	0.0	0.0	0.0	0.0	0.0	0.0	0.0	0.0	0.0	0.0	0.0	0.0	0.0	0.0	0.0	0.0	0.0	0.0	0.0	0.0	0.0	0.0	0.0	0.0	0.0	0.0	0.0	0.0	0.0	0.0	0.0	0.0	0.0	0.0	0.0	0.0	0.0	0.0	0.0	0.0	0.0	0.0	0.0	0.0	0.0	0.0	0.0	0.0	0.0	0.0	0.0	0.0	0.0	0.0	0.0	0.0	0.0	0.0	0.0	0.0	0.0	0.0	0.0	0.0	0.0	0.0	0.0	0.0	0.0	0.0	0.0	0.0	0.0	0.0	0.0	0.0	0.0	0.0	0.0	0.0	0.0	0.0	0.0	0.0	0.0	0.0	0.0	0.0	0.0	0.0	0.0	0.0	0.0	0.0	0.0	0.0	0.0	0.0	0.0	0.0	0.0	0.0	0.0	0.0	0.0	0.0	0.0	0.0	0.0	0.0	0.0	0.0	0.0	0.0	0.0	0.0	0.0	0.0	0.0	0.0	0.0	0.0	0.0	0.0	0.0	0.0	0.0	0.0	0.0	0.0	0.0	0.0	0.0	0.0	0.0	0.0	0.0	0.0	0.0	0.0	0.0	0.0	0.0	0.0	0.0	0.0	0.0	0.0	0.0	0.0	0.0	0.0	0.0	0.0	0.0	0.0	0.0	0.0	0.0	0.0	0.0	0.0	0.0	0.0	0.0	0.0	0.0	0.0	0.0	0.0	0.0	0.0	0.0	0.0	0.0	0.0	0.0	0.0	0.0	0.0	0.0
2077	ENSMUSG00000087361	0610043K17Rik	0.947514	1.00955	1.29297	0.984656	0.82253	1.17098	1.86829	1.1676	1.04717	2.68751	1.29642	0.666052	2.57173	1.47976	2.83059	2.41386	2.10496	1.24053	4.79001	2.31315	2.04426	1.59876	3.26107	3.62853	3.00529	2.21529	3.26992	3.44385	2.65156	1.6627	2.43545	2.26698	3.4784	3.78438	2.73271	4.09291	2.6842	3.00269	3.31576	0.0	4.41991	3.49226	2.02332	1.5728	3.96151	3.18017	2.84887	2.22692	2.04379	4.0263	3.33151	2.4796	3.80428	3.65675	4.29409	2.50556	2.1849	2.10554	2.0523	2.68316	3.74733	3.2486	2.88544	3.90161	3.59648	3.52153	4.04213	2.40807	2.08502	2.91974	2.84611	1.93244	3.3895	3.11207	2.33915	2.88713	2.07513	2.42201	3.37016	2.16282	3.82034	2.15345	1.95344	2.58906	3.67121	2.91086	1.903	3.84648	3.12452	1.11135	2.07572	1.27533	1.03614	1.45532	0.958125	0.830759	1.38458	0.592417	1.05575	1.27053	2.24383	0.545351	1.84974	1.21893	0.993526	1.35322	1.28124	1.06704	1.55108	1.01829	0.687436	0.594526	1.20579	1.36138	0.964152	1.88147	1.95096	1.23115	1.02271	1.36404	1.05848	2.40865	1.23537	2.04704	0.552487	1.26154	1.26799	2.57341	0.902818	1.99972	0.910657	1.37424	1.84026	0.679124	1.02084	0.889732	1.63413	2.55328	1.99744	2.08865	3.02509	3.15614	3.90197	2.12858	1.26243	4.29878	1.08377	1.93098	1.02637	1.2478	1.83319	0.572832	1.55598	2.75088	3.3453	1.00681	1.58184	0.744662	1.65607	3.8149	2.1738	4.61686	0.90675	2.1505	3.38443	2.86724	1.50965	3.02385	4.83948	1.61141	2.16185	3.19354	6.68248	2.42878	0.710917	2.8454	1.34347	3.64843	2.41165	2.19559	4.30688	2.54073	2.56541	2.49211	1.88924	3.72228	2.00812	2.40738	0.754224	1.4849	1.92213	7.84182	2.72854	3.71389	2.54163	1.25086	3.1464	2.10643	3.71749	1.70483	2.6006	1.04249	0.916595	1.24181	4.33335	2.40443	0.526443	1.51824	0.267703	1.59755	0.628531	0.234657	0.68459	0.0	0.791847	0.0	0.496576	0.335413	0.557299	0.276074	0.634116	0.621319	0.907676	0.341894	1.95659	2.29905	1.78064	1.92277	5.36267	1.29799	1.88263	2.99038	3.2628	3.00199	2.42257	2.50361	2.72886	1.6159	1.45913	1.16319	2.61735	3.08699	4.31381	2.5221	4.18735	2.76706	2.96673	1.72499	2.38737	1.64752	3.54379	2.83383	2.83672	3.25131	3.94255	4.25918	3.23423	6.02416	2.88833	2.88336	2.71954	2.1804	2.28468	4.70517	4.27728	2.90617	4.72924	2.74505	3.8306	2.28274	4.05095	1.72215	3.5659	1.3273	3.84405	2.06974	4.07027	1.13484	0.768201	0.262075	0.518927	1.56568	0.594237	1.06942	0.704019	0.572821	1.23592	1.56336	0.652191	1.57174	0.999421	0.644668	1.11272	0.663989	0.757655	1.17819	0.732745	0.653765	0.821563	1.536	1.5573	1.22755	0.967863	1.25668	1.72918	0.415311	0.860014	0.998733	1.80429	1.69583	3.4078	1.34329	2.41838	2.9683	1.02718	3.34834	2.91045	0.240589	1.30927	1.62272	0.796741	5.60839	1.89462	3.9503	2.11893	2.87311	4.96974	3.72503	2.05056	4.23215	4.4794	0.272597	3.76522	2.6705	2.82453	0.498857	4.49438	4.10724	2.55296	4.02822	1.58309	5.3366	6.31848	4.00691	3.44063	1.78957	1.8275	1.78697	1.30639	2.22431	1.79345	1.48012	1.90898	1.1852	1.92114	2.69875	1.82809	3.24556	2.03268	2.43479	2.06971	3.12821	2.55952	0.910333	1.23155	0.738915	1.31444	0.643713	1.03991	1.39366	1.31599	0.962127	1.16465	1.49822	1.43502	4.39378	3.38155	1.54593	1.10978	3.13968	2.38721	3.00141	2.44528	2.63493	2.80074	4.03078	2.36438	3.83024	2.56454	1.97447	2.29534	3.4601	4.40097	2.30134	2.27681	2.55329	1.26532	1.21962	3.52438	3.99489	3.09007	2.60579	1.84552	3.45171	1.71938	0.83405	3.25713	2.21383	1.8697	3.28165	2.87475	1.7932	2.25403	2.82567	1.9562	2.13369	2.91373	1.19475	2.53195	3.13729	1.79481	1.46907	1.80401	1.76164	1.15064	1.8836	1.06633	2.28572	1.20665	1.39278	0.249222	2.347	2.99048	0.471786	2.10946	2.97155	3.2325	3.33096	3.86173	1.9914	3.51887	5.04907	2.03744	2.05776	2.69787	2.13954	1.89541	1.77229	1.00458	2.27952	2.67816	1.99468	0.939405	2.88062	1.03819	2.81564	1.42978	1.64804	0.931813	1.33953	1.93896	1.64813	0.919617	2.32452	1.32536	1.20443	1.52333	2.71073	1.84997	2.53695	2.76068	2.95625	3.0832	2.27363	4.26579	1.19402	1.75628	0.499973	0.822894	1.06754	2.04516	0.852432	1.18907	1.17084	0.800273	1.18216	1.3094	0.946904	0.910751	1.06904	1.20588	2.25933	1.19401	0.783631	1.04166	1.267	1.85725	1.18798	0.634102	1.91364	2.0316	1.27041	1.37846	2.61604	1.63842	2.04732	1.80723	2.15847	1.65884	2.09654	1.03312	1.8676	2.01904	1.96104	2.96014	2.46001	2.37816	2.10047	1.60134	3.40611	1.93929	2.77936	2.67984	3.68203	2.62341	3.81867	2.4507	2.54174	2.1834	1.93803	2.48841	3.56549	2.30295	2.33714	2.23639	4.21024	1.96775	3.19066	2.33115	3.70875	1.81072	2.972	1.5648	1.73306	2.85961	2.04466	2.07726	1.93987	2.65116	2.12226	0.196299	0.346419	0.555632	0.236704	0.227288	0.48664	0.098639	0.923452	0.193405	0.154712	0.37645	0.498437	0.386418	0.301385	0.293015	0.572949	0.237245	0.123757	0.438292	0.245689	0.222953	0.252937	0.320088	0.368564	0.541838	0.261984	0.532264	0.470452	4.25985	5.36501	3.6359	7.37485	5.67843	7.03221	3.3179	3.40191	6.10621	6.26552	5.18383	4.04509	4.39429	5.22348	4.17919	3.86547	6.96465	4.35091	4.2848	4.21126	4.02907	6.45321	3.86685	7.46926	3.198	1.80664	1.63	0.704079	2.29056	3.3849	1.6278	1.06125	1.50215	3.60323	2.56352	1.45526	3.82445	0.657177	1.40165	1.1802	2.17427	1.86916	2.10591	3.19204	4.3067	2.79518	1.52426	2.56157	2.33638	0.815765	1.74625	1.66465	1.43481	2.07737	1.70871	2.89833	1.44369	2.23282	2.71093	1.24213	1.03092	2.10652	2.36643	3.27142	2.56967	0.918246	2.82175	2.32859	2.83276	2.20744	1.681	3.43569	0.0	2.47925	0.648322	1.44236	3.64057	2.67941	1.85951	3.48449	2.52046	1.36412	2.34125	0.771648	2.38455	4.54289	2.73256	4.75629	2.55589	3.82513	3.07518	2.32924	1.81994	1.56665	3.00329	2.85038	2.2396	1.97856	2.19099	4.04141	1.05231	1.53719	2.43195	2.15433	1.533	2.46646	1.55477	2.38347	0.607005	0.35079	0.441945	0.358298	0.244427	0.256052	3.36562	4.66231	2.71512	2.51714	3.24159	2.57868	1.94611	2.1309	2.89929	3.52882	2.33336	2.48617	4.93397	3.8039	5.92749	3.32665	4.10532	3.25431	0.363766	0.262233	1.53333	0.0	0.393446	0.467668	0.195829	0.163156	0.0	0.290078	0.731682	0.506203	0.597091	0.302928	0.898253	0.0	0.372839	1.00607	0.503115	2.66169	1.63479	1.70521	3.11688	1.41669	1.66738	1.55087	1.48026	1.35125	2.31524	1.24402	2.81875	4.41871	1.94335	3.25654	1.94995	1.57684	2.25108	2.35153	2.84364	2.15917	2.27493	2.915	2.68262	3.50273	2.79695	3.78451	1.41996	1.79887	4.17857	3.81393	2.52112	3.04151	0.97796	1.82262	1.59538	3.19512	2.8472	1.16671	1.75989	2.72735	2.83146	1.87084	1.89162	2.08013	4.34208	1.38227	0.730167	0.869244	1.53172	1.13743	1.05247	2.74986	0.753427	1.73317	2.15233	2.31005	3.64633	1.7462	2.04074	1.85342	1.15521	3.11363	2.35577	3.73077	1.47373	2.73243	2.56964	2.94554	2.2543	4.52454	1.7936	2.02711	3.39752	1.64623	2.46825
2078	ENSMUSG00000097072	Foxl2os	0.0	0.0	0.0	0.0	0.0	0.0	0.0	0.0	0.0	0.0	0.0	0.0	0.0	0.0	0.00927	0.0	0.0	0.0	0.0	0.0	0.0	0.0	0.0	0.0	0.008963	0.0	0.0	0.0	0.0	0.0	0.0	0.0	0.0	0.0	0.0	0.0	0.0	0.0	0.0	0.0	0.0	0.0	0.0	0.0	0.0	0.008559	0.0	0.0	0.0	0.0	0.0	0.0	0.0	0.0	0.0	0.0	0.0	0.0	0.0	0.0	0.0	0.0	0.0	0.0	0.0	0.0	0.0	0.0	0.0	0.0	0.0	0.0	0.0	0.0	0.0	0.0	0.0	0.00859	0.0	0.0	0.0	0.0	0.0	0.0	0.0	0.0	0.0	0.0	0.0	0.0	0.0	0.0	0.0	0.0	0.0	0.0	0.0	0.0	0.0	0.0	0.0	0.0	0.0	0.0	0.0	0.0	0.0	0.0	0.0	0.0	0.0	0.0	0.0	0.0	0.0	0.0	0.0	0.0	0.0	0.0	0.0	0.0	0.0	0.0	0.0	0.0	0.0	0.0	0.0	0.0	0.0	0.0	0.0	0.0	0.0	0.0	0.0	0.0	0.0	0.0	0.0	0.0	0.0	0.0	0.0	0.0	0.0	0.0	0.0	0.0	0.0	0.0	0.0	0.0	0.0	0.0	0.0	0.0	0.0	0.0	0.0	0.0	0.0	0.0	0.0	0.0	0.0	0.0	0.0	0.0	0.0	0.0	0.0	0.0	0.0	0.0	0.0	0.0	0.0	0.0	0.0	0.0	0.0	0.0	0.0	0.0	0.0	0.0	0.0	0.0	0.0	0.0	0.0	0.0	0.0	0.0	0.0	0.0	0.0	0.0	0.0	0.0	0.0	0.0	0.0	0.0	0.0	0.0	0.0	0.0	0.0	0.0	0.0	0.0	0.0	0.0	0.0	0.0	0.0	0.0	0.0	0.0	0.0	0.0	0.0	0.0	0.0	0.0	0.0	0.0	0.0	0.0	0.0	0.0	0.0	0.0	0.0	0.0	0.0	0.0	0.0	0.0	0.0	0.0	0.0	0.0	0.0	0.0	0.0	0.0	0.0	0.0	0.0	0.0	0.0	0.0	0.0	0.0	0.0	0.0	0.0	0.0	0.0	0.0	0.0	0.0	0.0	0.0	0.0	0.0	0.0	0.0	0.0	0.0	0.0	0.0	0.0	0.0	0.0	0.0	0.0	0.0	0.0	0.0	0.0	0.0	0.0	0.0	0.0	0.0	0.0	0.0	0.0	0.0	0.0	0.0	0.0	0.0	0.0	0.0	0.0	0.0	0.0	0.003756	0.0	0.0	0.0	0.0	0.0	0.0	0.0	0.0	0.0	0.0	0.0	0.0	0.0	0.0	0.0	0.0	0.0	0.0	0.0	0.0	0.0	0.0	0.0	0.0	0.0	0.0	0.0	0.0	0.0	0.0	0.0	0.0	0.0	0.0	0.0	0.0	0.0	0.0	0.0	0.0	0.0	0.0	0.0	0.0	0.0	0.0	0.0	0.0	0.0	0.0	0.0	0.0	0.0	0.0	0.0	0.0	0.0	0.0	0.0	0.0	0.0	0.0	0.0	0.0	0.0	0.0	0.0	0.0	0.0	0.0	0.0	0.0	0.0	0.0	0.0	0.0	0.0	0.0	0.0	0.0	0.0	0.0	0.0	0.0	0.0	0.0	0.0	0.0	0.0	0.0	0.0	0.0	0.0	0.0	0.0	0.009768	0.0	0.0	0.0	0.0	0.0	0.0	0.0	0.0	0.0	0.0	0.0	0.0	0.0	0.0	0.0	0.0	0.0	0.0	0.0	0.0	0.0	0.0	0.0	0.0	0.0	0.0	0.0	0.0	0.0	0.0	0.0	0.0	0.0	0.0	0.0	0.0	0.0	0.0	0.0	0.0	0.0	0.0	0.0	0.0	0.0	0.0	0.0	0.0	0.0	0.0	0.0	0.0	0.0	0.0	0.0	0.0	0.0	0.0	0.0	0.004798	0.0	0.0	0.0	0.0	0.0	0.0	0.0	0.0	0.0	0.0	0.0	0.0	0.0	0.0	0.0	0.0	0.0	0.0	0.0	0.0	0.0	0.0	0.0	0.0	0.0	0.0	0.0	0.0	0.0	0.0	0.0	0.0	0.0	0.0	0.0	0.0	0.0	0.0	0.0	0.003339	0.0	0.0	0.0	0.0	0.0	0.0	0.0	0.0	0.0	0.0	0.0	0.0	0.0	0.0	0.0	0.0	0.0	0.0	0.0	0.0	0.0	0.0	0.0	0.0	0.0	0.0	0.0	0.0	0.0	0.0	0.0	0.0	0.0	0.0	0.0	0.0	0.0	0.0	0.0	0.0	0.0	0.0	0.0	0.0	0.0	0.0	0.0	0.0	0.0	0.0	0.0	0.0	0.0	0.0	0.0	0.0	0.0	0.0	0.0	0.0	0.0	0.0	0.0	0.0	0.0	0.0	0.0	0.0	0.0	0.0	0.0	0.0	0.0	0.0	0.0	0.0	0.0	0.0	0.0	0.0	0.0	0.0	0.0	0.0	0.0	0.0	0.0	0.0	0.0	0.0	0.0	0.0	0.0	0.0	0.0	0.0	0.0	0.0	0.0	0.0	0.0	0.0	0.0	0.0	0.0	0.0	0.0	0.0	0.0	0.0	0.0	0.0	0.0	0.0	0.0	0.0	0.0	0.0	0.0	0.0	0.0	0.0	0.0	0.0	0.0	0.0	0.0	0.0	0.0	0.0	0.0	0.0	0.0	0.0	0.0	0.0	0.0	0.0	0.0	0.0	0.0	0.009757	0.0	0.0	0.0	0.0	0.0	0.0	0.0	0.0	0.0	0.0	0.0	0.0	0.0	0.0	0.0	0.0	0.0	0.0	0.0	0.0	0.0	0.0	0.0	0.0	0.0	0.0	0.0	0.0	0.0	0.0	0.0	0.0	0.0	0.0	0.0	0.0	0.0	0.0	0.0	0.0	0.0	0.0	0.0	0.0	0.0	0.001192	0.0	0.00162	0.001789	0.0	0.0	0.0	0.0	0.0	0.0	0.0	0.0	0.0	0.0	0.0	0.0	0.0	0.0	0.0	0.0	0.0	0.0	0.0	0.0	0.0	0.0	0.0	0.0	0.0	0.0	0.0	0.0	0.0	0.0	0.0	0.0	0.0	0.0	0.0	0.0	0.0	0.0	0.0	0.0	0.0	0.0	0.0	0.0	0.0	0.0	0.0	0.0	0.0	0.0	0.011572	0.0	0.0	0.0	0.0	0.0	0.0	0.0	0.0	0.0	0.0	0.0	0.0	0.0	0.0	0.0	0.0	0.0	0.0	0.0	0.0	0.0	0.0	0.0	0.0	0.0	0.0	0.0	0.0	0.0	0.0	0.0	0.0	0.0	0.0	0.0	0.0	0.0	0.0	0.0	0.0	0.0	0.0	0.0	0.0	0.0	0.0	0.0	0.0	0.0	0.0	0.0	0.0	0.0	0.0	0.0	0.0	0.0	0.0	0.0	0.0	0.0	0.0	0.0
2079	ENSMUSG00000097777	Gm16794	0.079217	0.083476	0.216417	0.13269	0.262474	0.206136	0.054801	0.185192	0.152501	0.176536	0.11335	0.0	0.204229	0.234496	0.307416	0.164573	0.016558	0.136514	0.202577	0.212119	0.176795	0.27401	0.169143	0.068044	0.061591	0.197166	0.352632	0.198308	0.133065	0.171029	0.351322	0.0618	0.203644	0.122378	0.038093	0.301459	0.172456	0.257147	0.15582	0.011263	0.150738	0.158788	0.120521	0.177653	0.019235	0.167453	0.09151	0.263209	0.250559	0.169975	0.250065	0.223438	0.226464	0.129347	0.120695	0.135962	0.186107	0.046631	0.077699	0.102281	0.291553	0.081756	0.10854	0.13937	0.087099	0.155046	0.043422	0.327068	0.213477	0.292277	0.187249	0.204726	0.269389	0.387147	0.150672	0.109414	0.331744	0.055163	0.18687	0.212594	0.255632	0.102074	0.021507	0.111705	0.082571	0.165827	0.260211	0.291249	0.199194	0.198432	0.106474	0.085554	0.0825	0.182444	0.191157	0.022287	0.080851	0.069432	0.062591	0.054891	0.148473	0.069808	0.09207	0.053881	0.218337	0.060049	0.120992	0.07098	0.083692	0.105119	0.077624	0.190462	0.016499	0.06796	0.122506	0.065601	0.207762	0.038887	0.018981	0.102788	0.104451	0.117856	0.136542	0.498152	0.108997	0.26333	0.138382	0.130639	0.076598	0.189154	0.054796	0.097525	0.112516	0.109456	0.115961	0.142593	0.089857	0.062684	0.032863	0.165468	0.164967	0.205815	0.039427	0.148483	0.132032	0.114698	0.349802	0.07914	0.042844	0.200599	0.19544	0.35405	0.0	0.205344	0.06931	0.274215	0.194679	0.223034	0.0	0.127944	0.190335	0.084187	0.0	0.240108	0.147449	0.0	0.058669	0.1571	0.216486	0.393963	0.03789	0.093963	0.07159	0.271387	0.236193	0.213545	0.227573	0.18419	0.42503	0.503427	0.350675	0.229501	0.078937	0.115848	0.0	0.112402	0.117981	0.0	0.19665	0.211048	0.0	0.139439	0.314469	0.023627	0.102393	0.063145	0.140416	0.123369	0.168475	0.172407	0.123837	0.21758	0.04371	0.221256	0.0	0.0	0.0	0.0	0.0	0.089694	0.0	0.117329	0.136918	0.0	0.035116	0.0	0.0	0.0	0.041685	0.039949	0.085717	0.0	0.211592	0.0	0.104452	0.084591	0.046457	0.0	0.099201	0.050167	0.113148	0.258697	0.182314	0.13533	0.052468	0.165554	0.022825	0.181494	0.097658	0.083651	0.287288	0.111198	0.048238	0.245324	0.209275	0.295627	0.233703	0.159799	0.227374	0.096602	0.248797	0.439935	0.13893	0.176117	0.142911	0.208892	0.113836	0.131204	0.192788	0.163519	0.083101	0.130525	0.212975	0.0	0.184392	0.157917	0.799168	0.0	0.0	0.234603	0.0	0.128304	0.0	0.075719	0.155359	0.0	0.170186	0.165539	0.016549	0.066789	0.048316	0.125447	0.086568	0.063703	0.062757	0.289486	0.081456	0.032782	0.205991	0.10121	0.237116	0.107333	0.041353	0.085757	0.054384	0.077015	0.05745	0.052086	0.087453	0.048398	0.122449	0.109749	0.262196	0.053293	0.160005	0.079703	0.093817	0.124448	0.040671	0.142155	0.126631	0.13396	0.05897	0.09043	0.042824	0.231777	0.233127	0.06911	0.154738	0.222	0.05266	0.155982	0.335145	0.0	0.0	0.0	0.185195	0.0	0.334787	0.142825	0.0	0.0	0.245769	0.074712	0.257517	0.142329	0.082987	0.0	0.10998	0.183376	0.115171	0.0	0.088478	0.158854	0.504699	0.322074	0.211825	0.128856	0.057564	0.174545	0.286413	0.050191	0.178869	0.07308	0.269718	0.0	0.117466	0.227711	0.044464	0.251533	0.145336	0.268725	0.245211	0.397789	0.321349	0.31297	0.367886	0.313372	0.74871	0.473157	0.436087	0.394858	0.291122	0.407978	0.194875	0.178651	0.108434	0.05957	0.058445	0.148875	0.303078	0.102872	0.0	0.209319	0.035337	0.26718	0.361071	0.038269	0.093938	0.230088	0.073251	0.08876	0.087553	0.082018	0.102694	0.198913	0.250268	0.146546	0.203416	0.181351	0.028063	0.15886	0.157686	0.177788	0.222394	0.420642	0.068262	0.071272	0.227971	0.055266	0.202779	0.142385	0.102215	0.104343	0.281422	0.318504	0.196066	0.158935	0.198483	0.061019	0.124253	0.065665	0.277572	0.023614	0.0	0.0	0.0	0.064933	0.0	0.012509	0.016066	0.0	0.0	0.0	0.0	0.0	0.0	0.0	0.0	0.0	0.129826	0.0	0.017884	0.0	0.138096	0.0	0.0	0.311706	0.470156	0.311169	0.203767	0.094287	0.359027	0.331814	0.0	0.253058	0.240141	0.175856	0.110446	0.113787	0.167969	0.175935	0.122822	0.17453	0.196489	0.084713	0.138151	0.124685	0.219852	0.027224	0.511228	0.078774	0.109587	0.17395	0.230512	0.109085	0.053973	0.333586	0.133622	0.07818	0.059953	0.154853	0.186955	0.169409	0.082626	0.193949	0.118878	0.24006	0.042911	0.246289	0.10607	0.09062	0.074311	0.133342	0.145338	0.095307	0.243668	0.197803	0.236776	0.208088	0.111017	0.18178	0.259775	0.128344	0.152738	0.166439	0.293047	0.24828	0.105248	0.178371	0.242477	0.207949	0.166688	0.149315	0.115306	0.242261	0.16473	0.177395	0.186746	0.100178	0.146935	0.103981	0.100271	0.0	0.252419	0.191442	0.131886	0.075668	0.086759	0.331123	0.3765	0.221084	0.342581	0.199522	0.451925	0.237962	0.076112	0.067277	0.222505	0.186141	0.392367	0.040514	0.234804	0.075926	0.588909	0.123908	0.082723	0.644823	0.045674	0.027982	0.114845	0.23904	0.047712	0.167393	0.029884	0.108824	0.145953	0.241871	0.125739	0.040766	0.143304	0.10608	0.166993	0.243856	0.189715	0.093356	0.062165	0.091755	0.148817	0.062074	0.068685	0.240573	0.068832	0.028338	0.186565	0.181933	0.199643	0.083666	0.357846	0.196104	0.208594	0.140008	0.073351	0.326637	0.137465	0.192168	0.170031	0.240765	0.081431	0.059245	0.335806	0.161562	0.276744	0.124366	0.206641	0.480475	0.286672	0.177453	0.327661	0.322728	0.329991	0.033989	0.464893	0.075321	0.070408	0.0	0.065214	0.096255	0.0	0.037681	0.046156	0.07071	0.053431	0.114327	0.05897	0.050208	0.040543	0.0	0.100839	0.036155	0.0	0.065622	0.073268	0.181254	0.176482	0.052948	0.193216	0.207217	0.047758	0.078846	0.388919	0.045265	0.06983	0.126151	0.157897	0.17953	0.342568	0.273318	0.089903	0.218004	0.118743	0.078714	0.068608	0.172394	0.136451	0.125935	0.39386	0.456634	0.378404	0.240375	0.0	0.234691	0.189911	0.250519	0.279005	0.086691	0.100946	0.16392	0.424748	0.277077	0.328054	0.089535	0.272591	0.0	0.0	0.075591	0.0	0.062596	0.0	0.0	0.0	0.031453	0.049954	0.052045	0.04552	0.145786	0.081719	0.115292	0.052416	0.051522	0.099874	0.046244	0.059566	0.134501	0.023482	0.178124	0.171937	0.113841	0.152426	0.10403	0.083687	0.073679	0.094212	0.053524	0.188904	0.096274	0.106396	0.26859	0.078299	0.011912	0.094781	0.048486	0.026918	0.076223	0.030328	0.149036	0.059777	0.035867	0.134232	0.281418	0.0	0.243579	0.0	0.075389	0.0	0.0	0.0	0.047736	0.25969	0.077096	0.1403	0.050112	0.126835	0.040489	0.0	0.040614	0.0	0.0	0.035731	0.189811	0.0	0.045676	0.0	0.032576	0.0	0.0	0.043952	0.021141	0.030211	0.0	0.058223	0.144812	0.175012	0.087773	0.112377	0.194727	0.05391	0.144322	0.194464	0.131426	0.125406	0.154272	0.132965	0.109684	0.212266	0.107352	0.089067	0.151575	0.363681	0.074646	0.289508	0.063414	0.16739	0.0	0.145638	0.608889	0.164446	0.074231	0.146472	0.115595	0.075722	0.298457	0.0	0.150444	0.0	0.039913	0.047943	0.108019	0.064525	0.147137	0.055683	0.024049	0.0	0.12315	0.109668	0.0	0.083348	0.122645	0.020672	0.053578	0.0	0.087845	0.022807	0.103015	0.0	0.0	0.0	0.029431	0.075858	0.0	0.034814	0.022568	0.080064	0.088772	0.22982
2080	ENSMUST00000181611		0.057088	0.09967	0.050969	0.104415	0.077152	0.071372	0.052414	0.11786	0.047988	0.074302	0.04178	0.08081	0.023093	0.022958	0.0	0.0	0.0	0.0	0.0	0.0	0.0	0.0	0.0	0.0	0.0	0.0	0.0	0.0	0.0	0.0	0.0	0.0	0.023935	0.0	0.0	0.0	0.0	0.025062	0.0	0.0	0.0	0.0	0.0	0.0	0.022306	0.020931	0.0	0.0	0.0	0.0	0.0	0.0	0.0	0.0	0.0	0.0	0.0	0.0	0.0	0.023798	0.0	0.0	0.0	0.0	0.0	0.0	0.0	0.0	0.0	0.020641	0.0	0.0	0.0	0.0	0.023001	0.023572	0.0	0.0	0.0	0.0	0.0	0.0	0.0	0.0	0.0	0.0	0.023119	0.0	0.0	0.053083	0.0	0.01211	0.0	0.01079	0.045795	0.009798	0.022954	0.073092	0.0	0.034051	0.0	0.0	0.01271	0.035246	0.0	0.012658	0.01141	0.0	0.02119	0.011342	0.01102	0.0	0.010175	0.0	0.0	0.01317	0.0	0.0	0.0	0.0	0.071532	0.011494	0.064327	0.012553	0.0	0.0	0.022775	0.0	0.0	0.012101	0.040636	0.010481	0.0	0.01263	0.067307	0.051027	0.020613	0.071076	0.037283	0.026185	0.070586	0.049739	0.090436	0.04079	0.038021	0.034304	0.0	0.079246	0.0	0.181198	0.0	0.088976	0.087051	0.0	0.0	0.087614	0.072303	0.0	0.0	0.0	0.0	0.037383	0.0	0.0	0.0	0.037751	0.037886	0.040941	0.0	0.0	0.0	0.0	0.077556	0.067048	0.066126	0.075929	0.083432	0.039471	0.095129	0.082295	0.147807	0.081401	0.0	0.0	0.0	0.039401	0.0	0.0	0.0	0.0	0.0	0.0	0.0	0.0	0.0	0.0	0.033088	0.0	0.0	0.0	0.0	0.0	0.0	0.0	0.0	0.0	0.0	0.0	0.0	0.0	0.0	0.0	0.0	0.0	0.0	0.0	0.0	0.0	0.0	0.0	0.0	0.0	0.0	0.0	0.0	0.054515	0.059218	0.063875	0.051057	0.0	0.121601	0.068486	0.0	0.061524	0.034544	0.054399	0.14663	0.039956	0.088329	0.035246	0.079311	0.047947	0.063612	0.325013	0.476374	0.457877	0.205793	0.245965	0.289554	0.126198	0.589964	0.443704	0.733523	0.450273	0.271578	0.3903	0.300852	0.762553	0.213484	0.248248	0.0	0.0	0.0	0.0	0.0	0.0	0.0	0.0	0.0	0.0	0.0	0.0	0.0	0.0	0.0	0.0	0.0	0.0	0.0	0.0	0.0	0.0	0.0	0.0	0.0	0.0	0.0	0.0	0.0	0.0	0.0	0.0	0.0	0.0	0.0	0.0	0.0	0.0	0.0	0.0	0.0	0.0	0.0	0.0	0.0	0.0	0.0	0.0	0.0	0.260573	0.222111	0.051757	0.207625	0.160262	0.098661	0.163465	0.05716	0.0	0.311981	0.175149	0.188918	0.0	0.0	0.0	0.0	0.0	0.0	0.0	0.0	0.0	0.0	0.0	0.0	0.0	0.0	0.0	0.0	0.0	0.0	0.0	0.0	0.0	0.099072	0.0	0.0	0.105989	0.12971	0.49729	0.077532	0.264276	0.13601	0.124706	0.1608	0.391962	0.456379	0.182021	0.173906	0.167752	0.139708	0.186209	0.254214	0.320462	0.0	0.325995	0.429809	0.395168	0.424616	0.30991	0.562514	0.426781	0.46831	0.571338	0.321857	0.635609	0.255553	0.061225	0.0	0.113039	0.029433	0.030407	0.064596	0.072074	0.119698	0.0	0.0	0.0	0.053891	0.115508	0.045384	0.097067	0.049913	0.117568	0.041967	0.028081	0.0427	0.029379	0.087733	0.07343	0.0	0.036733	0.0	0.066038	0.096682	0.0	0.0	0.061455	0.069011	0.024574	0.021727	0.056023	0.0	0.029838	0.0	0.036905	0.080651	0.029147	0.0	0.038844	0.041509	0.0	0.092514	0.034518	0.036154	0.0	0.0	0.0	0.045252	0.0	0.0	0.0	0.0	0.0	0.0	0.0	0.0	0.0	0.0	0.0	0.0	0.0	0.0	0.0	0.0	0.0	0.0	0.049935	0.0	0.654613	0.500978	0.538169	0.480839	0.328511	0.313172	0.324398	0.488654	0.0	0.031867	0.063039	0.031204	0.0	0.063486	0.016949	0.015502	0.015731	0.0	0.0	0.015526	0.0	0.0	0.0	0.0	0.0	0.0	0.0	0.057146	0.101473	0.051353	0.066354	0.189415	0.101248	0.110132	0.114992	0.064395	0.064923	0.060407	0.032332	0.037543	0.068233	0.122748	0.021554	0.033301	0.051291	0.024246	0.099625	0.064457	0.101218	0.160219	0.046359	0.021511	0.236586	0.351387	0.198763	0.292894	0.391229	0.148292	0.196557	0.382077	0.212027	0.149579	0.335563	0.261707	0.209828	0.084658	0.148823	0.14693	0.253763	0.156138	0.277817	0.210078	0.173087	0.288877	0.09349	0.141608	0.057819	0.088045	0.097235	0.213265	0.043079	0.021292	0.220964	0.0	0.033135	0.022202	0.0	0.0	0.0	0.040564	0.0	0.0	0.023095	0.047077	0.048457	0.0	0.0	0.0	0.0	0.0	0.0	0.0	0.093757	0.085725	0.043915	0.050131	0.013035	0.019325	0.039279	0.110291	0.015796	0.023329	0.073419	0.014293	0.009299	0.013113	0.0	0.035366	0.032599	0.023933	0.0	0.032171	0.05385	0.008583	0.0	0.01061	0.0	0.04007	0.031376	0.0	0.0	0.095472	0.137459	0.0	0.0	0.0	0.072752	0.081553	0.053992	0.092673	0.10045	0.0	0.0	0.031053	0.027876	0.041113	0.441218	0.057609	0.096404	0.0	0.111763	0.200135	0.122715	0.164295	0.125955	0.33479	0.033932	0.0	0.0	0.0	0.0	0.0	0.0	0.020435	0.0	0.030077	0.0	0.0	0.0	0.0	0.0	0.024377	0.0	0.0	0.835791	0.108287	0.045728	0.014695	0.055287	0.016617	0.025487	0.028823	0.0	0.0	0.013955	0.0	0.051068	0.0	0.028533	0.0	0.016102	0.0	0.256407	0.302049	0.329255	0.425306	0.375636	0.443715	0.348539	0.723666	0.321351	0.503496	0.34113	0.0	0.493385	0.393908	0.66858	0.356533	0.285355	0.196656	0.314647	0.489573	0.471305	0.377005	0.471382	0.363475	0.0	0.0	0.0	0.0	0.0	0.0	0.0	0.0	0.0	0.0	0.0	0.0	0.060904	0.093941	0.137815	0.372227	0.078997	0.0	0.222287	0.049682	0.0	0.143172	0.134459	0.153574	0.095821	0.211864	0.094756	0.128014	0.05737	0.0	0.024062	0.0	0.060761	0.0	0.0	0.0	0.0	0.0	0.021068	0.02989	0.143693	0.0	0.0	0.0	0.025479	0.05427	0.0	0.0	0.0	0.0	0.0	0.0	0.0	0.0	0.0	0.0	0.0	0.0	0.0	0.0	0.0	0.0	0.0	0.0	0.0	0.0	0.107326	0.024302	0.02966	0.053873	0.046379	0.0	0.0	0.0	0.0	0.025508	0.0	0.470902	0.540986	0.3994	0.26586	0.302221	0.29622	0.345951	0.40234	0.267168	0.293816	0.407278	0.321022	0.52477	0.368172	0.278178	0.321487	0.518963	0.309736	0.0	0.0	0.0	0.0	0.0	0.0	0.0	0.0	0.0	0.0	0.0	0.0	0.0	0.0	0.0	0.0	0.0	0.0	0.0	0.0	0.0	0.0	0.0	0.0	0.0	0.0	0.070077	0.0	0.0	0.0	0.0	0.0	0.0	0.0	0.130083	0.0	0.0	0.0	0.0	0.0	0.0	0.0	0.0	0.0	0.0	0.0	0.06174
2081	ENSMUSG00000086207	Gm14717	0.0	0.0	0.0	0.0	0.0	0.0	0.0	0.0	0.0	0.0	0.0	0.0	0.060513	0.0	0.121732	0.0	0.0	0.0	0.0	0.0	0.0	0.063117	0.0	0.0	0.0	0.0	0.0	0.064375	0.0	0.0	0.0	0.119474	0.0	0.061438	0.0	0.0	0.0	0.068016	0.0	0.0	0.0	0.0	0.065106	0.0	0.0	0.0	0.0	0.0	0.065664	0.0	0.0	0.0	0.0	0.0	0.0	0.0	0.0	0.0	0.049742	0.063434	0.0	0.0	0.059649	0.0	0.0	0.0	0.0	0.053373	0.061939	0.0	0.0	0.0	0.0	0.0	0.0	0.127765	0.0	0.0	0.066004	0.059607	0.0	0.0	0.06788	0.0	0.0	0.0	0.0	0.0	0.0	0.0	0.0	0.0	0.0	0.0	0.0	0.0	0.0	0.0	0.0	0.0	0.0	0.0	0.0	0.0	0.0	0.0	0.0	0.0	0.0	0.0	0.0	0.0	0.0	0.0	0.0	0.0	0.0	0.0	0.0	0.0	0.0	0.0	0.0	0.0	0.0	0.0	0.0	0.0	0.0	0.0	0.0	0.0	0.0	0.0	0.0	0.0	0.0	0.0	0.0	0.0	0.0	0.0	0.0	0.0	0.0	0.0	0.0	0.0	0.0	0.0	0.0	0.0	0.0	0.0	0.0	0.0	0.0	0.0	0.0	0.0	0.0	0.0	0.0	0.0	0.0	0.0	0.0	0.0	0.0	0.0	0.0	0.0	0.0	0.0	0.0	0.0	0.0	0.0	0.0	0.0	0.0	0.0	0.0	0.0	0.0	0.0	0.0	0.0	0.0	0.0	0.0	0.121583	0.0	0.0	0.0	0.0	0.0	0.0	0.160627	0.225585	0.0	0.0	0.0	0.0	0.0	0.0	0.0	0.0	0.0	0.0	0.0	0.0	0.0	0.0	0.0	0.0	0.0	0.0	0.0	0.0	0.0	0.0	0.0	0.0	0.0	0.0	0.0	0.0	0.0	0.0	0.0	0.0	0.0	0.0	0.0	0.0	0.0	0.0	0.0	0.0	0.0	0.0	0.0	0.0	0.0	0.0	0.0	0.0	0.0	0.0	0.0	0.0	0.0	0.0	0.0	0.0	0.0	0.0	0.0	0.0	0.0	0.0	0.0	0.0	0.0	0.0	0.0	0.0	0.0	0.0	0.0	0.0	0.0	0.0	0.0	0.0	0.0	0.0	0.0	0.0	0.0	0.0	0.0	0.0	0.0	0.0	0.0	0.0	0.0	0.0	0.0	0.0	0.0	0.0	0.0	0.0	0.0	0.0	0.0	0.0	0.0	0.0	0.0	0.0	0.0	0.0	0.0	0.0	0.0	0.0	0.0	0.0	0.0	0.0	0.0	0.0	0.0	0.0	0.0	0.0	0.0	0.0	0.0	0.0	0.0	0.0	0.0	0.0	0.0	0.0	0.0	0.0	0.0	0.0	0.0	0.0	0.0	0.0	0.0	0.0	0.0	0.0	0.0	0.0	0.0	0.0	0.0	0.147355	0.285682	0.198351	0.0	0.0	0.0	0.0	0.0	0.0	0.0	0.0	0.0	0.0	0.0	0.0	0.0	0.0	0.0	0.0	0.0	0.0	0.0	0.0	0.0	0.0	0.0	0.0	0.0	0.0	0.0	0.0	0.0	0.0	0.0	0.0	0.0	0.0	0.0	0.0	0.0	0.0	0.0	0.0	0.0	0.0	0.0	0.0	0.0	0.0	0.0	0.0	0.0	0.0	0.0	0.0	0.0	0.0	0.0	0.0	0.080918	0.0	0.0	0.0	0.0	0.0	0.0	0.0	0.0	0.0	0.0	0.0	0.0	0.0	0.0	0.0	0.0	0.0	0.0	0.0	0.0	0.0	0.0	0.0	0.0	0.0	0.0	0.0	0.0	0.0	0.0	0.0	0.0	0.0	0.0	0.0	0.0	0.0	0.0	0.0	0.0	0.0	0.0	0.0	0.0	0.0	0.0	0.0	0.0	0.0	0.0	0.042069	0.0	0.0	0.0	0.0	0.0	0.0	0.0	0.0	0.0	0.0	0.0	0.0	0.094413	0.0	0.0	0.0	0.0	0.0	0.0	0.0	0.0	0.0	0.0	0.0	0.0	0.0	0.0	0.0	0.0	0.0	0.0	0.0	0.0	0.0	0.0	0.0	0.0	0.0	0.0	0.0	0.0	0.0	0.0	0.0	0.0	0.0	0.0	0.0	0.0	0.0	0.0	0.0	0.0	0.0	0.0	0.0	0.0	0.0	0.0	0.0	0.0	0.0	0.0	0.0	0.0	0.0	0.0	0.0	0.0	0.0	0.0	0.0	0.0	0.0	0.0	0.0	0.0	0.0	0.0	0.0	0.0	0.0	0.0	0.0	0.0	0.0	0.0	0.0	0.0	0.0	0.0	0.0	0.0	0.0	0.0	0.0	0.0	0.0	0.0	0.0	0.0	0.0	0.0	0.0	0.0	0.0	0.0	0.0	0.0	0.0	0.0	0.0	0.0	0.0	0.0	0.0	0.0	0.0	0.0	0.0	0.0	0.0	0.0	0.0	0.0	0.0	0.0	0.0	0.0	0.0	0.0	0.0	0.0	0.0	0.0	0.0	0.0	0.0	0.0	0.0	0.0	0.0	0.0	0.0	0.0	0.0	0.0	0.0	0.0	0.0	0.0	0.0	0.0	0.0	0.0	0.0	0.0	0.0	0.0	0.0	0.0	0.0	0.0	0.0	0.0	0.0	0.0	0.0	0.0	0.0	0.0	0.0	0.0	0.070646	0.0	0.0	0.0	0.066059	0.0	0.0	0.0	0.0	0.0	0.0	0.0	0.0	0.0	0.0	0.0	0.0	0.0	0.0	0.0	0.0	0.0	0.0	0.0	0.0	0.0	0.062763	0.0	0.0	0.0	0.0	0.0	0.0	0.0	0.0	0.0	0.0	0.0	0.0	0.0	0.0	0.0	0.0	0.0	0.0	0.0	0.0	0.0	0.0	0.0	0.0	0.0	0.0	0.0	0.0	0.0	0.0	0.0	0.0	0.0	0.0	0.0	0.0	0.0	0.0	0.0	0.0	0.0	0.0	0.0	0.0	0.0	0.0	0.0	0.0	0.0	0.0	0.0	0.0	0.0	0.0	0.0	0.0	0.0	0.0	0.0	0.0	0.0	0.0	0.0	0.0	0.0	0.0	0.0	0.0	0.0	0.0	0.0	0.0	0.0	0.0	0.0	0.0	0.0	0.0	0.0	0.0	0.0	0.0	0.0	0.0	0.0	0.0	0.0	0.0	0.0	0.0	0.0	0.0	0.0	0.0	0.0	0.0	0.0	0.0	0.0	0.0	0.0	0.0	0.0	0.0	0.0	0.0	0.0	0.0	0.0	0.0	0.0	0.0	0.0	0.0	0.0	0.0	0.0	0.0	0.0	0.0	0.0	0.0	0.0	0.0	0.0	0.0	0.0	0.0	0.0	0.0	0.185522	0.0	0.0	0.0	0.0	0.0	0.0	0.0	0.0	0.0	0.204936	0.0	0.0	0.0	0.0	0.0	0.0
2082	ENSMUSG00000086917	Gm11630	0.052356	0.0	0.0	0.0	0.0	0.046678	0.0	0.0	0.0	0.0	0.0	0.0	0.119844	0.0	0.0	0.0	0.0	0.0	0.0	0.0	0.0	0.0	0.0	0.0	0.0	0.0	0.0	0.0	0.0	0.343824	0.0	0.0	0.0	0.0	0.0	0.0	0.125161	0.0	0.0	0.0	0.0	0.0	0.0	0.0	0.0	0.0	0.0	0.0	0.0	0.0	0.0	0.0	0.0	0.0	0.0	0.0	0.108608	0.153526	0.0	0.0	0.0	0.0	0.0	0.0	0.0	0.0	0.0	0.0	0.0	0.217306	0.0	0.0	0.0	0.0	0.0	0.0	0.0	0.0	0.0	0.0	0.0	0.0	0.0	0.0	0.0	0.0	0.119123	0.0	0.0	0.100668	0.0	0.0	0.0	0.0	0.0	0.0	0.070129	0.0	0.0	0.0	0.0	0.158299	0.0	0.0	0.0	0.0	0.067832	0.0	0.0	0.0	0.0	0.0	0.0	0.068037	0.0	0.0	0.0	0.0	0.0	0.0	0.0	0.0	0.135916	0.0	0.0	0.073932	0.0	0.091377	0.0	0.0	0.0	0.0	0.0	0.07168	0.090473	0.0	0.0	0.0	0.0	0.0	0.105322	0.0	0.0	0.0	0.0	0.0	0.0	0.0	0.0	0.0	0.0	0.233791	0.0	0.0	0.0	0.0	0.0	0.0	0.0	0.324684	0.0	0.0	0.267702	0.0	0.0	0.0	0.0	0.0	0.0	0.283829	0.0	0.0	0.0	0.0	0.0	0.0	0.0	0.0	0.0	0.0	0.0	0.0	0.203257	0.202002	0.0	0.0	0.0	0.0	0.0	0.0	0.0	0.0	0.0	0.0	0.0	0.0	0.0	0.0	0.0	0.0	0.0	0.0	0.0	0.0	0.0	0.0	0.0	0.0	0.0	0.0	0.0	0.0	0.0	0.0	0.0	0.0	0.0	0.0	0.0	0.0	0.0	0.0	0.0	0.0	0.0	0.437167	0.0	0.380593	0.0	0.0	0.0	0.0	0.0	0.0	0.0	0.0	0.0	0.0	0.0	0.270998	0.0	0.0	0.0	0.0	0.0	0.0	0.0	0.0	0.0	0.0	0.128984	0.151455	0.0	0.0	0.0	0.0	0.0	0.180028	0.0	0.11073	0.0	0.0	0.0	0.0	0.0	0.0	0.0	0.0	0.0	0.0	0.0	0.0	0.0	0.0	0.0	0.0	0.0	0.0	0.0	0.0	0.0	0.0	0.0	0.0	0.0	0.0	0.128172	0.0	0.0	0.0	0.0	0.0	0.0	0.0	0.0	0.0	0.0	0.118825	0.0	0.0	0.0	0.0	0.0	0.0	0.0	0.0	0.0	0.0	0.0	0.0	0.0	0.0	0.0	0.344182	0.0	0.0	0.0	0.0	0.0	0.0	0.0	0.0	0.0	0.0	0.0	0.0	0.0	0.0	0.0	0.0	0.0	0.0	0.0	0.0	0.0	0.0	0.0	0.0	0.0	0.0	0.0	0.0	0.0	0.0	0.0	0.0	0.0	0.0	0.0	0.0	0.0	0.0	0.0	0.0	0.0	0.0	0.0	0.0	0.0	0.0	0.0	0.0	0.308928	0.0	0.0	0.0	0.0	0.0	0.0	0.016081	0.0	0.004469	0.0	0.020871	0.0	0.0	0.0	0.0	0.0	0.0	0.0	0.0	0.0	0.0	0.0	0.0	0.0	0.0	0.0	0.0	0.0	0.0	0.0	0.0	0.0	0.0	0.0	0.0	0.0	0.0	0.0	0.0	0.0	0.0	0.0	0.0	0.0	0.0	0.0	0.0	0.0	0.0	0.152125	0.0	0.0	0.0	0.0	0.0	0.0	0.0	0.127549	0.0	0.0	0.0	0.240045	0.0	0.0	0.0	0.0	0.0	0.0	0.0	0.0	0.0	0.0	0.0	0.339198	0.0	0.0	0.0	0.0	0.0	0.0	0.0	0.0	0.0	0.0	0.0	0.0	0.0	0.0	0.0	0.0	0.224994	0.0	0.0	0.0	0.0	0.0	0.062102	0.057712	0.0	0.0	0.0	0.0	0.0	0.053184	0.0	0.0	0.0	0.0	0.0	0.0	0.0	0.0	0.0	0.077533	0.049108	0.0	0.0	0.0	0.0	0.0	0.0	0.054675	0.090318	0.091205	0.0	0.0	0.115987	0.0	0.0	0.211572	0.088725	0.0	0.09041	0.0	0.0	0.0	0.052578	0.0	0.0	0.0	0.0	0.0	0.0	0.0	0.0	0.0	0.0	0.0	0.0	0.0	0.0	0.044729	0.0	0.0	0.047845	0.04934	0.0	0.065402	0.0	0.075248	0.0	0.0	0.0	0.0	0.0	0.0	0.0	0.0	0.0	0.114983	0.0	0.0	0.0	0.106655	0.0	0.0	0.0	0.0	0.111167	0.0	0.069145	0.0	0.0	0.0	0.0	0.0	0.0	0.0	0.0	0.0	0.0	0.0	0.0	0.0	0.0	0.0	0.0	0.056864	0.0	0.0	0.0	0.0	0.0	0.0	0.0	0.0	0.0	0.022181	0.08649	0.0	0.0	0.0	0.0	0.0	0.0	0.0	0.0	0.0	0.157014	0.0	0.0	0.0	0.227823	0.0	0.0	0.0	0.190144	0.0	0.150862	0.0	0.0	0.0	0.0	0.0	0.191851	0.0	0.180313	0.0	0.0	0.0	0.0	0.0	0.0	0.0	0.212296	0.0	0.0	0.0	0.0	0.0	0.0	0.0	0.0	0.0	0.0	0.0	0.0	0.0	0.142746	0.0	0.0	0.113224	0.0	0.0	0.0	0.0	0.0	0.0	0.0	0.0	0.0	0.0	0.0	0.0	0.039451	0.0	0.0	0.0	0.0	0.318995	0.0	0.160927	0.0	0.0	0.0	0.0	0.0	0.0	0.0	0.0	0.0	0.0	0.0	0.0	0.0	0.0	0.0	0.0	0.0	0.0	0.0	0.0	0.0	0.0	0.0	0.0	0.0	0.0	0.0	0.228432	0.0	0.0	0.0	0.0	0.0	0.0	0.218914	0.0	0.0	0.0	0.0	0.179798	0.215819	0.0	0.0	0.038948	0.0	0.0	0.0	0.0	0.0	0.0	0.0	0.0	0.0	0.0	0.0	0.0	0.0	0.0	0.0	0.0	0.0	0.0	0.0	0.143466	0.0	0.345853	0.0	0.0	0.0	0.0	0.0	0.0	0.0	0.0	0.0	0.0	0.0	0.0	0.0	0.0	0.0	0.0	0.0	0.0	0.0	0.0	0.0	0.195593	0.0	0.0	0.0	0.199171	0.0	0.0	0.0	0.0	0.0	0.0	0.0	0.112451	0.0	0.102356	0.115467	0.0	0.0	0.0	0.0	0.0	0.0	0.133232	0.0	0.0	0.0	0.0	0.0	0.0	0.0	0.0	0.0	0.43901	0.0	0.0	0.0	0.0	0.0	0.0	0.0	0.0	0.0	0.0	0.0	0.0	0.0	0.0	0.0	0.0	0.0	0.0	0.0	0.0	0.0	0.0	0.0	0.0	0.0	0.0	0.0	0.0	0.0	0.350289	0.0	0.441517	0.0	0.0	0.0	0.0	0.0	0.0	0.0	0.0
2083	ENSMUSG00000097177	9330159M07Rik	1.74882	1.14016	1.27876	1.05458	1.06953	1.14488	0.684909	1.55981	1.41077	1.6481	0.800282	1.08249	2.34312	1.75034	1.52902	0.984042	1.49794	1.10611	1.81994	1.15043	1.83568	1.63116	2.07847	2.66198	1.54102	1.45885	1.83174	1.75047	1.46355	2.01258	1.54154	1.27657	1.48092	1.49703	0.90507	2.01747	2.0314	1.82026	1.8161	0.01501	2.09598	1.64409	1.88702	2.11606	2.24528	1.52778	1.89234	2.09891	2.54853	1.43432	1.87606	2.22134	1.37082	1.54694	1.57154	1.8913	1.28091	0.545125	2.48092	2.17746	2.32361	1.60702	2.35733	1.83302	1.96867	1.59859	0.999051	1.32849	1.73064	1.98691	1.4371	1.63468	0.679649	1.43467	1.47713	1.83429	2.61191	1.15651	1.81344	1.73511	1.78349	1.50513	1.89977	1.569	1.17783	0.982666	2.28645	1.65261	2.09244	1.2851	1.54391	1.76025	1.27981	2.06941	1.52897	1.26995	1.34518	1.12582	1.46731	1.04056	0.536427	0.794271	1.1918	1.97492	1.1734	1.64406	1.0263	1.37899	1.11725	1.12311	1.3052	1.00335	1.12051	1.60035	1.71302	1.33636	1.49671	1.27844	0.921025	1.19177	1.25427	1.33659	1.08907	1.77323	1.43788	1.5217	1.46545	1.16172	1.28527	2.2752	1.33898	1.01745	1.20484	1.15703	0.923421	0.797406	0.805687	2.48886	1.34867	3.38275	2.18571	2.78129	3.24424	2.20765	0.802984	1.56122	2.33144	1.18394	0.807045	2.42284	2.55688	0.930797	1.50057	1.38067	2.70816	2.78812	0.690415	2.3409	1.90701	3.03387	1.08373	2.42224	2.00256	3.51123	1.96925	1.26626	1.4318	1.97847	3.06526	3.02861	1.68921	1.73754	1.63542	1.30202	1.90895	1.91204	2.42847	2.33481	1.82	2.68107	1.67609	2.08985	1.5783	2.78715	2.84361	0.796333	1.1669	1.30655	2.44872	1.00189	1.19203	2.06193	1.12323	1.30991	1.11597	2.47819	0.817783	2.9267	0.88789	0.940134	2.08154	1.7885	1.79904	2.09258	2.11634	0.454524	0.39266	0.660023	0.78071	1.07298	0.660992	0.586643	0.958426	0.810948	1.22669	0.923706	1.26765	1.35064	1.04237	0.828221	1.16571	1.50787	0.935895	1.70947	1.86112	1.34308	1.34967	2.56337	2.41715	2.83378	1.50402	2.10753	2.56179	1.65975	2.29786	1.72729	1.1546	2.49822	1.81737	1.6704	1.55824	2.17426	3.11906	1.51161	2.54605	1.76382	1.65856	1.28177	1.97663	0.985439	3.90346	1.85098	2.03956	2.03897	1.48112	1.55791	0.813184	2.77373	1.49065	1.5258	0.408225	1.23133	1.02407	0.857172	2.02802	0.727852	2.54127	1.2375	0.786441	0.875432	1.42212	0.96038	1.23319	1.0189	2.1047	2.22273	0.579463	0.58242	0.682185	0.789002	0.766295	0.618005	0.552527	0.720667	1.04722	1.0882	0.479922	0.854499	0.800265	0.885324	0.59807	0.693867	0.571809	0.789204	0.618141	0.974779	1.1143	0.487236	0.401644	0.401373	0.768894	1.26806	0.787204	0.732424	0.383185	0.450585	0.78884	1.07573	0.983679	1.80036	1.51142	0.281591	2.51794	2.25716	1.50153	1.44463	1.04506	0.88669	1.57397	1.7986	1.19276	0.976305	1.50624	2.15561	1.52176	1.88717	2.68649	4.41555	2.02456	1.98591	1.57037	2.35661	1.50853	3.49585	2.86804	4.02165	1.74553	2.07548	3.42703	1.13236	0.819168	2.68808	2.10341	1.70207	2.60431	1.2309	2.01721	0.397801	0.909205	1.7118	1.28129	1.2679	1.87397	1.10147	1.42889	1.04694	0.992943	1.0175	2.31146	2.37729	2.63074	2.66599	1.41109	1.58543	1.48587	1.41034	1.10571	1.2942	2.35446	1.66181	1.33203	1.42749	0.917039	1.30356	1.02652	1.37231	1.50845	1.5055	1.9242	1.26294	3.32401	2.11564	1.99519	1.86667	1.78368	2.4544	2.44449	1.60272	2.03474	2.31669	0.912595	1.7581	1.21821	1.58476	2.61204	1.91564	2.36793	2.10524	2.07833	2.14296	1.56576	1.58255	1.76815	1.78336	2.85864	1.39136	2.04497	1.6299	2.08024	1.75747	1.78895	1.67033	1.36593	1.32067	1.71396	1.93018	2.83914	1.57459	1.62525	1.9615	1.62549	2.02124	2.24271	0.309681	0.18817	0.076286	0.165304	0.0	0.343005	0.16812	0.056823	0.09407	0.197789	0.0	0.19252	0.0	0.33904	0.055349	0.181405	0.168469	0.0	0.032109	0.170656	0.130558	0.205236	0.056783	0.263856	0.784167	1.23178	1.37141	1.10411	1.47035	2.75477	0.759168	0.693011	2.396	1.47131	1.53349	1.33721	1.84416	2.06616	2.24932	1.45528	1.20602	1.44069	1.61713	1.15896	2.69476	1.20772	1.00194	2.30375	2.09671	2.01572	1.66787	2.4429	1.34724	1.09953	1.79641	1.6208	1.09495	0.450743	1.34831	1.0919	1.28153	0.912449	1.18783	1.31536	1.94769	1.08618	1.13096	0.917353	1.54679	1.32012	1.43841	0.911562	1.99289	1.47762	1.43498	1.52118	1.66164	1.92416	1.77786	1.89255	1.43226	2.35004	1.50093	1.91378	1.81635	1.60935	2.42976	2.10375	1.56315	2.24592	1.80871	1.61539	1.75786	1.40199	1.84816	2.33646	1.56387	1.36713	1.32321	1.14616	1.66539	2.28891	1.94318	2.79422	3.22738	2.89941	2.35975	1.91668	3.71372	1.94206	1.81543	1.81757	1.85803	2.17692	1.41941	1.10025	1.32111	1.37466	1.6883	2.21451	0.917034	3.14661	1.88144	0.794689	1.83913	2.26522	1.55624	1.4506	3.02261	0.763919	2.19541	1.7318	1.3272	4.21446	2.18593	1.16609	1.99397	1.83244	1.61418	1.48501	3.62598	2.11021	1.07333	1.91858	1.6825	1.38197	0.785583	1.48461	3.43197	1.16528	0.795038	1.74464	1.50265	1.65416	1.23912	1.3874	0.990363	2.20273	1.90626	1.40551	1.9441	2.30777	2.23357	1.87027	2.76613	1.82169	1.50379	2.21174	1.97509	1.66732	2.95563	2.23109	2.4173	1.33978	1.02664	3.13436	1.76129	1.57422	1.36693	2.21783	0.916967	1.70777	0.905069	1.23139	2.26431	1.33934	1.37885	1.91486	1.2957	1.75849	1.83172	2.69099	0.921616	1.67596	0.799113	1.50127	0.99843	2.00955	1.10852	1.88955	1.92958	1.06458	2.69809	2.0717	0.8027	0.875592	0.761141	1.62408	0.920328	1.10238	1.13061	1.30249	1.11455	1.86224	1.56784	0.953032	2.76137	2.23985	2.29476	2.01665	2.79534	2.79568	3.07352	2.89278	2.63873	1.91663	1.89838	0.0	2.03254	2.09319	1.16474	2.10039	2.50723	1.79195	1.85555	2.53372	2.09603	1.60471	1.20678	1.34109	1.6727	1.83389	0.475077	1.33296	1.85683	0.885888	0.90248	0.424139	0.77095	1.19049	0.347968	2.25266	4.72223	0.601224	1.75526	1.58534	0.836599	1.89025	1.74484	1.76763	0.546955	1.29443	1.86675	0.838586	0.44678	0.867422	0.547132	0.456401	0.294643	2.86737	4.33818	2.77478	6.64832	1.98864	2.01439	2.37493	1.19599	1.58337	2.79469	2.3166	2.47246	1.16178	2.98424	1.79122	1.8084	1.97908	2.21456	0.181883	0.7867	0.149953	0.230414	0.678794	1.1156	1.09385	0.652625	0.779069	1.01527	0.535153	1.56709	1.32329	0.498648	1.1444	1.1043	0.525329	1.03669	1.57573	1.57287	1.3262	1.03561	1.77661	0.609185	0.867875	0.383095	1.023	0.503424	1.15623	0.788942	2.08964	0.992307	1.02764	1.95185	0.818728	1.40523	1.13202	1.52221	2.14976	1.82774	1.50682	1.71965	1.82274	2.00172	1.5448	1.02403	1.10615	1.04501	1.52459	1.72271	1.64632	2.05817	1.41599	1.09839	0.742946	0.955537	1.39304	2.01651	1.70292	1.32502	1.64427	2.13981	2.58476	1.2625	0.33568	0.884292	0.870491	1.00587	1.23203	0.666796	1.50112	0.980375	1.29671	0.299161	1.26829	1.8596	1.89097	0.965466	1.35942	0.590733	0.78881	1.39717	1.09115	1.25542	1.05526	0.629514	0.966626	0.27261	1.78478	1.1039	1.21159	1.37066	2.36441	1.82576	0.576345
2084	ENSMUSG00000097073	9430037G07Rik	1.17908	0.706462	0.578462	0.869557	0.994579	1.0893	0.483264	0.913781	0.920686	0.512873	0.453878	1.0041	0.923056	1.31945	0.606875	0.684819	0.885128	0.776552	0.665596	0.885422	0.938842	0.843483	0.694172	2.05744	0.64931	0.693063	1.02303	0.818595	0.583473	0.749458	0.716843	0.733488	1.07101	0.72481	0.961059	1.13226	1.17284	0.691688	0.718403	0.140495	0.787897	1.78781	1.07154	1.02121	0.87376	0.617632	0.581482	1.23987	0.831274	0.756861	0.943651	0.820881	0.804902	0.814878	0.966333	1.0763	0.613427	0.206641	0.832935	0.605041	1.05803	0.840893	0.933316	0.925207	0.732298	0.881339	0.665143	0.705322	1.12678	1.18568	0.673795	0.869962	0.697585	0.714144	0.88819	1.04529	1.15963	0.909412	0.878943	0.69713	1.26996	0.944585	0.722618	0.571735	0.65551	1.02227	0.964006	1.09598	1.30874	0.990296	0.886196	1.58367	0.514515	0.873719	1.20551	0.795008	0.691022	1.0453	0.689538	0.667137	0.78971	0.709774	1.10164	2.3226	1.20513	0.988113	0.712312	0.627585	0.642289	0.771679	0.771308	0.771771	1.04073	1.02807	0.962895	1.07779	1.05627	0.678314	0.537973	1.25066	0.9437	0.85935	0.633801	1.15805	0.703728	1.65214	0.948332	1.05641	0.65212	1.00509	0.887276	0.950628	1.06086	1.17434	1.2514	0.74069	0.534322	1.97514	1.17197	1.27487	1.26156	1.12884	1.37533	1.09554	1.11897	0.679094	1.2738	1.27666	0.579187	1.06048	1.05161	1.62798	1.32767	0.546529	1.14281	1.42867	0.476208	0.723706	0.389511	1.25926	1.15971	1.4345	0.402656	1.55848	0.893903	0.628181	1.03753	1.50505	1.21207	1.24558	0.939122	1.99014	1.26477	0.905951	1.467	1.21599	1.45258	1.39687	1.11256	1.34083	2.04512	1.35262	0.539574	0.61387	0.348514	0.825285	0.632468	0.367519	0.827963	0.816094	0.304446	1.25877	0.924268	1.10649	0.748981	0.572034	0.751032	0.888244	0.550869	0.923959	0.777959	1.07704	0.876554	0.837142	0.465368	1.04667	0.188767	0.415879	0.362279	0.372985	0.335675	0.259797	0.612418	0.248031	0.324095	0.284944	0.214766	0.1562	0.510909	0.371802	0.486282	0.224949	0.251149	0.249075	0.660262	0.520563	0.958898	0.790976	0.951624	0.582963	0.831802	0.417128	1.62222	0.983668	0.78416	1.84019	0.546181	0.808363	0.705142	1.0408	0.467549	1.43666	0.840829	0.668054	0.923239	0.756869	0.614604	0.761915	1.21581	0.283177	1.00677	1.02015	0.911384	0.792653	0.700799	0.692493	0.498446	1.75546	0.723761	0.758248	0.751688	0.977765	0.771731	0.693417	0.607873	0.657145	1.24349	0.642822	0.818873	0.974708	0.847262	0.629343	0.843253	0.870264	1.43203	0.676377	0.277812	0.403607	0.361558	0.453568	0.778843	0.366599	0.383032	0.270228	0.295857	0.574241	0.418105	0.364139	0.557741	0.321327	0.41175	0.570694	0.415468	0.542252	0.423148	0.488078	0.325717	0.407859	0.500727	0.434557	0.424004	0.389678	0.569135	0.441005	0.421056	0.414246	0.511499	0.242756	0.342004	0.616787	0.659622	0.459445	0.669685	0.768917	0.471023	0.821104	0.554884	0.652975	0.969305	0.740234	0.723267	1.19288	0.861236	0.778567	0.477851	0.395971	1.22541	0.83874	0.926403	1.02016	0.981377	0.914496	1.24706	1.02458	1.12278	1.16746	0.905161	0.852327	0.978006	0.805966	0.726617	0.862101	0.886363	0.952305	0.957652	0.820993	0.913961	0.918143	0.897976	0.459956	1.1376	0.456881	0.489095	0.74656	0.422099	0.774439	0.925321	1.11974	0.710173	0.50018	0.616462	1.17463	0.814197	1.10087	0.97123	0.746522	0.684951	1.15514	1.4689	1.18211	1.03736	1.10971	1.02341	1.12761	0.948893	1.02026	0.962603	0.742174	0.785084	0.723791	1.37111	1.00828	1.17779	0.957519	0.785693	1.42354	1.46725	0.707753	0.814064	1.14557	0.786405	1.31235	0.684767	1.24055	0.920096	1.47038	1.07777	0.878332	0.917305	0.618755	1.13252	1.18572	0.800854	1.03302	1.26743	1.47044	0.630338	0.885134	1.11696	0.569297	0.892467	0.935312	0.839306	1.1058	0.694765	0.896612	1.09259	0.751792	1.17847	0.913462	0.859055	0.977527	0.971538	0.033015	0.021632	0.040663	0.076675	0.019934	0.015217	0.017429	0.024643	0.018364	0.028024	0.027667	0.048714	0.086029	0.029825	0.037916	0.060229	0.066452	0.041876	0.039307	0.034657	0.019997	0.029014	0.007684	0.050359	0.440735	0.220142	0.470213	0.73604	0.195497	0.659223	0.675397	0.757951	1.75185	1.35334	0.857245	0.922062	1.56878	0.974001	1.41892	0.913472	0.682783	0.938156	0.908746	0.900257	1.09893	0.892685	0.854819	1.22295	1.2358	0.536709	0.950488	0.877384	0.822306	1.50285	2.38812	0.962985	0.613532	0.789422	1.289	0.662578	0.795884	0.666806	0.911009	0.794499	1.15352	0.924763	1.03188	0.922873	0.999789	0.882711	0.684833	0.89351	0.854946	0.959436	0.830575	2.66339	0.987986	0.584703	0.734323	0.793688	0.565738	0.741	0.619169	0.976332	0.831741	0.636096	1.3449	0.843582	0.566512	0.755082	0.629197	0.602079	0.879329	0.704581	0.927519	0.752205	0.497756	0.923133	0.57647	0.643027	1.7186	1.6207	1.08827	0.845478	1.36156	1.15269	0.877249	1.2464	2.05018	1.32547	0.808666	1.49946	1.52989	1.06384	0.466944	0.86918	0.66041	0.844298	0.941476	1.29299	0.552583	2.25212	1.12637	0.550055	1.23746	0.559618	0.539189	0.513978	2.4239	0.434834	1.1561	0.670302	0.805908	1.85395	1.22789	0.552141	0.88359	1.05427	0.8111	0.550598	1.92901	1.17947	0.794055	0.739474	0.997158	0.54424	0.617418	0.739661	1.66926	0.506965	0.335971	0.81425	1.22345	0.974167	0.54241	0.496166	0.610522	2.51266	1.70014	0.972448	1.97404	0.840074	1.48164	0.943377	1.3249	1.64228	0.909031	1.44521	1.86378	1.11487	1.15091	4.20752	2.76468	2.42731	0.810789	2.98317	1.89572	1.05129	1.03218	1.38692	0.398398	0.332822	0.21342	0.359107	0.37502	0.351181	0.409429	0.346397	0.565326	0.471819	0.501701	0.840367	0.251041	0.486842	0.258152	0.444107	0.238242	0.437733	0.613875	0.714361	0.568663	0.622268	1.11903	0.672135	0.79814	1.35974	1.00473	1.67437	0.768761	1.06583	0.708918	0.886291	1.2266	1.21886	1.70195	0.508544	1.40096	0.833796	0.922604	0.679774	0.647015	1.53423	1.69824	0.939667	1.80619	1.03588	1.41929	0.0	1.13759	1.05664	1.2004	1.04757	1.15684	0.844491	1.16107	1.24091	1.78011	1.73175	1.36766	1.3996	1.44571	0.57006	0.729128	1.04229	0.500728	0.381927	0.876396	0.849949	0.46875	0.558406	0.7792	1.33789	4.10666	1.07756	3.19276	1.21992	1.3347	1.09657	1.27319	1.31754	0.555399	0.613792	0.88574	0.439879	0.307279	0.443386	0.215287	0.222346	0.177867	0.787764	1.49252	1.71414	2.23973	1.22083	1.41135	0.956373	0.504968	0.801823	1.86518	1.2637	0.894854	0.551838	1.0336	0.851452	0.820641	0.902916	0.988985	0.456031	0.368366	0.208681	0.310247	0.491393	0.353545	0.36625	0.246615	0.402196	0.581123	0.28786	0.495664	0.416955	0.345897	0.182178	0.41702	0.507121	0.43524	0.295655	0.289067	0.156929	0.456248	0.230695	0.196795	0.116187	0.122035	0.189563	0.125872	0.170829	0.110926	0.517256	0.559953	0.546601	0.635664	0.441425	0.82805	0.518175	0.801588	0.885507	0.712536	0.617822	0.676163	1.40608	0.932179	0.49802	0.732168	0.984389	0.727556	1.06123	1.36871	0.59479	1.08148	0.706208	0.973419	0.995467	0.621891	1.00255	0.737329	0.692713	1.04203	1.53041	1.26142	1.03724	0.861226	0.618778	0.550057	0.546831	0.444838	0.593068	0.812182	0.49348	0.309985	0.353035	0.49462	0.446579	0.341943	0.392168	0.708491	0.425051	0.180371	0.327282	0.242059	0.082915	0.494067	0.355507	0.374879	0.394984	0.591316	0.263266	0.196724	0.115668	0.32426	0.679223	0.13966	0.211065
2085	ENSMUSG00000097574	C920006O11Rik	1.44427	1.2317	1.40078	1.0009	0.881142	1.57704	1.03932	1.62102	1.61391	0.528276	1.20685	0.685589	2.64511	3.09843	4.87836	2.30173	2.9941	2.90749	4.93468	3.31316	3.62336	2.70205	3.57578	3.84063	3.43289	3.64178	3.92469	4.01357	4.51497	2.64563	4.79838	2.88798	4.14949	2.29472	3.83726	3.87728	3.26224	3.76902	4.22114	0.118065	2.48373	3.66009	2.53024	3.862	3.72168	4.89844	5.20722	2.74565	3.50688	4.15222	3.90473	4.14613	3.19562	3.72854	3.88885	2.73384	3.92671	3.11792	3.67078	4.82084	5.27102	4.29343	4.52808	3.82678	2.52151	3.427	3.90162	3.07876	3.84764	4.02194	3.31046	3.00443	2.66996	3.52373	3.0883	5.04816	3.89952	3.77773	2.61176	3.28651	3.87039	3.21037	3.12675	3.36907	3.02889	3.1997	3.68757	5.1692	5.21914	1.06208	1.58864	1.07097	1.63863	0.699895	1.28209	0.899019	0.875365	0.849228	0.71641	1.05212	1.34167	0.918099	1.06488	1.1374	1.1181	0.82236	0.798399	1.62579	0.975735	1.16733	1.05215	0.816753	0.315649	0.824913	0.965632	1.42959	1.31784	0.658695	0.891452	0.765279	1.23936	1.80312	1.08714	2.00475	1.29851	1.21981	1.3659	1.35524	0.854023	2.18085	1.02601	0.975206	1.00606	0.897826	0.931788	1.47338	0.589343	3.71849	3.04894	1.22524	3.11002	6.12318	4.03013	3.72696	3.43143	3.05012	1.75624	3.19448	2.08481	2.5066	3.04739	1.53991	2.80328	2.67518	2.70422	2.97329	2.77269	3.07335	2.94483	3.45858	2.6424	2.7011	1.99322	2.71172	2.79658	2.13074	1.79402	2.56401	3.48063	2.93812	2.83478	1.85309	1.97459	1.22934	1.55391	3.05841	2.74149	2.21945	3.54362	2.62866	2.90174	1.49335	2.33092	1.90798	4.2262	2.43433	2.31006	2.7589	3.80194	2.28654	3.70299	2.33785	2.43743	3.16577	2.64779	3.10431	2.04605	3.03794	4.72285	3.05535	2.16725	2.43416	1.88393	2.6104	3.07199	2.33544	2.58282	5.10455	1.82166	5.46599	1.34099	3.87185	1.64301	0.810947	2.96	0.735653	1.15868	4.23877	3.98328	1.65644	3.93152	1.64132	1.89859	2.73515	1.22637	1.48025	1.71334	1.1065	1.47707	1.51823	2.03295	1.87699	3.38818	2.04171	1.24644	1.8434	1.90232	1.38928	1.46958	1.83773	3.12697	2.05604	2.47345	2.85135	2.11603	2.90756	2.67093	1.77211	2.88481	2.14789	3.41583	2.71124	2.06443	2.5426	2.47746	2.59301	2.93118	2.07271	2.96735	2.37115	2.74016	2.74656	2.20354	2.90389	2.24466	2.04331	1.72979	1.72385	1.50168	2.10003	1.85666	2.48117	1.21809	2.47744	2.21478	1.92094	2.24379	1.09838	1.53313	1.04728	1.03588	1.19895	1.74657	1.73521	0.856443	1.60047	1.80666	1.50189	1.53229	1.36701	1.61946	1.34051	1.2636	1.35396	0.927232	2.7429	1.41508	1.6348	1.44916	0.9879	1.53309	1.95161	1.67936	1.32573	0.874304	1.96496	1.21443	0.916564	1.7064	1.90071	1.28107	1.00258	1.90524	2.29705	0.599767	2.37658	1.51769	1.35397	2.1283	1.71982	0.851427	3.70183	2.53694	3.70338	1.27786	3.25147	3.68199	2.88041	2.02843	2.54203	1.71169	2.40052	3.76019	3.36187	2.04789	2.16777	3.69645	2.06786	3.11415	1.52529	4.07362	4.02115	4.01116	2.54652	2.30016	1.29557	1.64488	1.37083	1.44019	1.37702	1.95268	2.28176	1.97318	1.38085	2.00096	1.28007	1.66671	2.00339	2.40551	2.0827	2.25162	1.8033	1.01089	1.22456	0.983	0.984417	1.042	0.794284	1.36982	1.19064	1.07743	1.07295	0.687633	1.64307	1.01195	2.74752	2.08414	2.67128	2.26742	2.39749	2.08791	3.83621	1.58654	1.56363	2.79159	2.13136	2.78901	2.64758	3.25123	2.34365	2.63222	2.08959	3.16583	2.02483	2.21447	2.93116	3.52939	2.64058	2.40437	3.58045	1.91933	3.08176	2.40208	2.79508	2.43528	2.74771	3.00682	2.24557	1.89947	2.15853	2.90204	2.42466	3.84253	2.07003	2.20808	2.43442	3.71172	2.14328	3.71697	3.02899	1.56523	2.71597	2.75829	0.78601	0.601356	0.882834	1.00559	0.925088	0.685726	0.595036	0.623195	0.570695	0.659441	0.625331	0.98484	0.72577	2.06152	0.930409	0.893045	0.784037	0.560906	1.25674	0.77214	0.501506	0.846553	1.42519	1.00381	2.8973	1.59174	2.41367	1.16944	2.28918	1.6172	3.19516	1.56713	2.4536	1.70775	1.88976	1.57523	1.52328	2.5374	1.59894	1.11195	0.880749	1.71876	0.716523	1.71611	3.02029	2.60829	2.17781	3.30018	3.06611	2.65332	3.25889	2.56006	1.17058	1.32892	0.826873	1.53747	1.42224	0.772495	1.24097	1.40258	1.21432	0.689243	1.50894	1.18932	1.62336	0.968904	2.29494	0.809062	0.735698	1.60217	1.24139	1.18652	1.05295	2.23887	1.54041	0.753947	2.23199	2.05159	1.68317	1.65363	2.42349	2.06517	1.82079	2.90677	1.77116	2.0199	2.13392	1.74805	1.3678	2.00352	2.45555	1.60549	2.13078	2.57037	2.30578	3.00624	2.01932	2.43511	1.67206	2.10414	2.74409	2.67007	3.03807	4.82049	4.55994	2.44199	4.44067	3.76689	3.43292	1.0861	1.2291	0.901644	1.52412	1.6883	0.41578	0.812431	1.05902	1.08536	0.807935	0.768049	0.534462	2.14687	1.72822	0.805827	1.94318	0.784083	0.771082	0.998288	0.563045	0.282278	1.06669	0.808944	0.799181	1.04393	0.68957	0.55199	0.61547	0.751044	0.710328	0.549009	1.42468	0.89118	1.01468	0.935757	0.689211	1.29561	0.933612	0.935921	0.778948	1.00352	0.652488	1.33004	0.792866	0.672281	1.1429	3.30651	3.69551	4.66966	5.57566	6.78681	4.44796	5.27792	4.03942	3.31512	4.15616	4.73717	7.56757	4.11315	5.33754	5.78049	3.07332	3.50435	3.82857	6.93002	4.95907	4.57542	5.89219	6.12477	3.49527	6.30592	1.64116	2.39054	1.11858	1.85524	2.35347	1.2157	2.03106	1.76597	2.15189	2.76689	2.43798	3.19772	1.6325	1.69252	1.83609	1.78324	2.00955	1.72811	1.42271	3.12255	2.3764	1.37882	2.67968	2.37815	0.627007	0.743972	0.880744	0.807074	0.840064	0.666881	0.716341	0.462021	0.848381	1.37203	0.930739	0.869581	2.43718	2.39168	2.85674	2.3685	1.94728	1.93733	2.72108	4.25985	2.38632	3.0807	3.67146	0.0	3.00448	2.26686	1.94404	3.16365	3.06395	2.23456	3.09687	2.09122	2.30803	2.81341	1.72826	2.22127	1.05813	1.33382	1.3477	2.11667	1.94593	1.08886	1.09405	1.18044	0.951719	0.929814	2.23078	1.45895	1.2316	1.09899	1.02796	0.647879	1.32317	1.29417	0.983599	1.08479	1.87552	1.33777	1.30649	0.435182	0.289295	0.469751	0.274681	0.272431	0.185236	2.65379	3.09113	3.30138	2.13987	2.09451	1.6149	1.94964	2.36431	2.23857	2.03268	1.91847	2.59422	1.76897	2.18943	2.06543	2.5164	2.72912	1.8627	4.36519	3.80239	1.26501	0.691241	1.73912	0.383303	3.72076	3.09997	2.08843	3.77102	3.19961	2.75484	1.62157	1.4933	0.365945	4.24459	0.0	1.31021	1.23856	1.86023	2.23018	1.51242	1.58715	1.45806	1.09852	1.55243	1.17765	0.484051	1.73916	0.807796	3.34353	2.26302	2.52002	2.25412	2.53669	2.50367	1.66689	2.47691	2.9127	3.42947	2.35707	2.28578	2.56274	2.9285	3.69813	2.46545	2.18406	2.50886	2.55864	1.98544	2.69847	2.43902	2.77105	1.39781	1.6985	2.41809	1.99611	2.5693	2.79616	2.747	1.97391	2.45627	2.47106	3.09592	1.67903	0.498293	0.887107	0.311713	0.425138	0.590629	0.264673	0.70593	0.767921	1.35889	1.70342	2.82626	0.918183	1.30731	1.08054	0.865604	0.949426	1.24106	1.76791	1.07145	1.24579	1.90311	1.6063	0.755177	2.10908	0.902671	1.87803	1.46128	1.12777	0.79157	1.4535
2086	ENSMUST00000180561		0.0	0.0	0.0	0.0	0.0	0.0	0.0	0.0	0.0	0.0	0.0	0.0	0.0	0.0	0.0	0.0	0.0	0.0	0.0	0.0	0.0	0.0	0.0	0.0	0.0	0.0	0.0	0.0	0.0	0.0	0.0	0.0	0.0	0.0	0.0	0.0	0.0	0.0	0.0	0.0	0.0	0.0	0.0	0.0	0.0	0.0	0.0	0.0	0.0	0.0	0.0	0.0	0.0	0.0	0.0	0.0	0.0	0.0	0.0	0.0	0.0	0.0	0.0	0.0	0.0	0.0	0.0	0.0	0.0	0.0	0.0	0.0	0.0	0.0	0.0	0.0	0.0	0.0	0.0	0.0	0.0	0.0	0.0	0.0	0.0	0.0	0.0	0.0	0.0	0.0	0.0	0.0	0.0	0.0	0.0	0.0	0.0	0.0	0.0	0.0	0.0	0.0	0.0	0.0	0.0	0.0	0.0	0.0	0.0	0.0	0.0	0.0	0.0	0.0	0.0	0.0	0.0	0.0	0.0	0.0	0.0	0.0	0.0	0.0	0.0	0.0	0.0	0.0	0.0	0.0	0.0	0.0	0.0	0.0	0.0	0.0	0.0	0.0	0.0	0.0	0.0	0.0	0.0	0.0	0.0	0.0	0.0	0.0	0.0	0.0	0.0	0.0	0.0	0.0	0.0	0.0	0.0	0.0	0.0	0.0	0.0	0.0	0.0	0.0	0.0	0.0	0.0	0.0	0.0	0.0	0.0	0.0	0.0	0.0	0.0	0.0	0.0	0.0	0.0	0.0	0.0	0.0	0.0	0.0	0.0	0.0	0.0	0.0	0.0	0.0	0.0	0.0	0.0	0.0	0.0	0.0	0.0	0.0	0.0	0.0	0.0	0.0	0.0	0.0	0.0	0.0	0.0	0.0	0.0	0.0	0.0	0.0	0.0	0.0	0.0	0.0	0.0	0.0	0.0	0.0	0.0	0.0	0.0	0.0	0.0	0.0	0.0	0.0	0.0	0.0	0.0	0.0	0.0	0.0	0.0	0.0	0.0	0.0	0.0	0.0	0.0	0.036781	0.0	0.0	0.0	0.0	0.0	0.0	0.0	0.0	0.0	0.0	0.0	0.0	0.0	0.0	0.0	0.0	0.0	0.0	0.0	0.0	0.0	0.0	0.0	0.0	0.0	0.0	0.0	0.0	0.0	0.0	0.0	0.0	0.0	0.0	0.0	0.0	0.0	0.0	0.0	0.0	0.0	0.0	0.0	0.0	0.0	0.0	0.0	0.0	0.0	0.0	0.0	0.0	0.0	0.0	0.0	0.0	0.0	0.0	0.0	0.0	0.0	0.0	0.0	0.0	0.0	0.0	0.0	0.0	0.0	0.0	0.0	0.0	0.0	0.0	0.0	0.0	0.0	0.0	0.0	0.0	0.0	0.0	0.0	0.0	0.0	0.0	0.0	0.0	0.0	0.0	0.0	0.0	0.0	0.0	0.0	0.0	0.0	0.0	0.0	0.0	0.0	0.0	0.0	0.0	0.0	0.0	0.0	0.0	0.0	0.0	0.0	0.0	0.0	0.0	0.0	0.0	0.0	0.0	0.0	0.0	0.0	0.0	0.0	0.0	0.0	0.0	0.0	0.0	0.0	0.0	0.0	0.0	0.0	0.0	0.0	0.0	0.0	0.0	0.0	0.0	0.0	0.0	0.0	0.0	0.0	0.0	0.0	0.0	0.0	0.0	0.0	0.0	0.0	0.0	0.0	0.0	0.0	0.0	0.0	0.0	0.0	0.0	0.0	0.0	0.0	0.0	0.0	0.0	0.0	0.0	0.0	0.0	0.0	0.0	0.0	0.0	0.0	0.0	0.0	0.0	0.0	0.0	0.0	0.0	0.0	0.0	0.0	0.0	0.0	0.0	0.0	0.0	0.0	0.0	0.0	0.0	0.0	0.0	0.0	0.0	0.0	0.0	0.0	0.0	0.0	0.0	0.0	0.0	0.0	0.0	0.0	0.0	0.0	0.0	0.0	0.0	0.0	0.0	0.0	0.0	0.0	0.0	0.0	0.0	0.0	0.0	0.0	0.0	0.0	0.0	0.0	0.0	0.0	0.0	0.0	0.0	0.0	0.0	0.0	0.0	0.0	0.0	0.0	0.0	0.0	0.0	0.0	0.0	0.0	0.0	0.0	0.0	0.0	0.0	0.0	0.0	0.0	0.0	0.0	0.0	0.0	0.0	0.0	0.0	0.0	0.0	0.0	0.0	0.0	0.0	0.0	0.0	0.0	0.0	0.0	0.0	0.0	0.0	0.0	0.0	0.0	0.0	0.0	0.0	0.0	0.0	0.0	0.022419	0.0	0.0	0.0	0.0	0.0	0.0	0.0	0.0	0.0	0.0	0.0	0.0	0.0	0.0	0.0	0.0	0.0	0.0	0.0	0.0	0.0	0.0	0.0	0.0	0.0	0.0	0.0	0.0	0.0	0.0	0.0	0.0	0.0	0.0	0.0	0.0	0.0	0.0	0.0	0.0	0.0	0.0	0.0	0.0	0.0	0.0	0.0	0.0	0.0	0.0	0.0	0.0	0.0	0.0	0.0	0.0	0.0	0.0	0.0	0.0	0.0	0.0	0.0	0.0	0.0	0.0	0.0	0.0	0.0	0.0	0.0	0.0	0.0	0.0	0.0	0.0	0.0	0.0	0.0	0.0	0.0	0.0	0.0	0.0	0.0	0.0	0.0	0.0	0.0	0.0	0.0	0.0	0.0	0.0	0.0	0.0	0.0	0.0	0.0	0.0	0.0	0.0	0.0	0.0	0.0	0.0	0.0	0.0	0.0	0.0	0.0	0.0	0.0	0.0	0.0	0.0	0.0	0.0	0.0	0.0	0.0	0.0	0.0	0.0	0.0	0.0	0.0	0.0	0.0	0.0	0.0	0.0	0.0	0.0	0.0	0.0	0.0	0.0	0.0	0.0	0.0	0.0	0.0	0.0	0.0	0.0	0.0	0.0	0.0	0.0	0.0	0.0	0.0	0.0	0.0	0.0	0.0	0.0	0.0	0.0	0.0	0.0	0.0	0.0	0.0	0.0	0.0	0.0	0.0	0.0	0.0	0.0	0.0	0.0	0.0	0.0	0.0	0.0	0.0	0.0	0.0	0.0	0.0	0.0	0.0	0.0	0.0	0.0	0.0	0.0	0.0	0.0	0.0	0.0	0.0	0.0	0.0	0.0	0.0	0.0	0.0	0.0	0.0	0.0	0.0	0.0	0.0	0.0	0.0	0.0	0.0	0.0	0.0	0.0	0.0	0.0	0.0	0.0	0.0	0.0	0.0	0.0	0.0	0.0	0.0	0.0	0.0	0.0	0.0	0.0	0.0	0.0	0.0	0.0	0.0	0.0	0.0	0.0	0.0	0.0	0.0	0.0	0.0	0.0	0.0	0.0	0.0	0.0	0.0	0.0	0.0	0.0	0.0	0.0	0.0	0.0	0.0	0.0	0.0	0.0	0.0	0.021394	0.0	0.0	0.0	0.0	0.0	0.0	0.0	0.0	0.0	0.0	0.0	0.0	0.0
2087	ENSMUST00000181151		0.0	0.0	0.0	0.0	0.018076	0.0	0.0	0.0	0.0	0.0	0.0	0.0	0.0	0.0	0.0	0.0	0.0	0.0	0.044824	0.0	0.0	0.0	0.0	0.0	0.045521	0.0	0.0	0.0	0.0	0.0	0.0	0.0	0.0	0.0	0.0	0.0	0.0	0.0	0.0	0.0	0.0	0.0	0.0	0.048088	0.0	0.0	0.0	0.0	0.0	0.0	0.0	0.0	0.0	0.0	0.0	0.0	0.0	0.0	0.0	0.0	0.0	0.0	0.0	0.0	0.0	0.0	0.0	0.0	0.0	0.041632	0.0	0.0	0.0	0.0	0.0	0.045164	0.0	0.0	0.0	0.0	0.0	0.0	0.0	0.0	0.0	0.0	0.0	0.0	0.0	0.0	0.0	0.0	0.078087	0.0	0.0	0.0	0.0	0.0	0.0	0.0	0.0	0.0	0.0	0.0	0.0	0.027383	0.0	0.0	0.0	0.0	0.0	0.0	0.0	0.0	0.0	0.0	0.0	0.020781	0.0	0.024341	0.0	0.0	0.0	0.0	0.0	0.0	0.0	0.0	0.0	0.0	0.023825	0.0	0.0	0.0	0.0	0.0	0.0	0.066132	0.0	0.0	0.0	0.0	0.0	0.0	0.08081	0.0	0.0	0.0	0.134641	0.0	0.0	0.0	0.0	0.0	0.0	0.0	0.0	0.0	0.0	0.0	0.0	0.0	0.084723	0.0	0.0	0.0	0.0	0.0	0.0	0.0	0.0	0.0	0.0	0.0	0.0	0.0	0.0	0.0	0.0	0.0	0.0	0.0	0.0	0.0	0.0	0.0	0.0	0.0	0.0	0.0	0.0	0.0	0.0	0.0	0.0	0.0	0.0	0.0	0.0	0.0	0.0	0.0	0.0	0.0	0.0	0.0	0.0	0.0	0.0	0.0	0.0	0.0	0.0	0.0	0.0	0.0	0.0	0.0	0.0	0.0	0.0	0.0	0.0	0.0	0.0	0.0	0.0	0.0	0.0	0.0	0.0	0.0	0.0	0.0	0.0	0.0	0.0	0.0	0.0	0.0	0.0	0.0	0.0	0.0	0.0	0.0	0.0	0.0	0.0	0.0	0.0	0.0	0.063596	0.0	0.0	0.0	0.0	0.0	0.0	0.0	0.0	0.0	0.0	0.0	0.0	0.0	0.0	0.0	0.0	0.0	0.0	0.0	0.0	0.0	0.0	0.0	0.0	0.0	0.0	0.0	0.0	0.0	0.0	0.0	0.0	0.0	0.0	0.0	0.0	0.0	0.0	0.0	0.0	0.0	0.0	0.0	0.0	0.0	0.0	0.0	0.0	0.0	0.0	0.0	0.0	0.0	0.0	0.0	0.0	0.0	0.0	0.0	0.0	0.0	0.0	0.0	0.0	0.0	0.0	0.0	0.0	0.0	0.0	0.0	0.0	0.0	0.0	0.0	0.0	0.0	0.0	0.0	0.0	0.0	0.0	0.0	0.0	0.0	0.0	0.0	0.0	0.0	0.0	0.0	0.0	0.0	0.0	0.0	0.0	0.0	0.0	0.0	0.0	0.0	0.0	0.0	0.0	0.0	0.0	0.0	0.0	0.0	0.0	0.01483	0.0	0.034507	0.012928	0.0	0.0	0.0	0.014104	0.011191	0.0	0.016819	0.01504	0.0	0.0	0.0	0.0	0.0	0.045859	0.0	0.0	0.0	0.0	0.0	0.0	0.0	0.0	0.0	0.0	0.0	0.0	0.0	0.0	0.0	0.0	0.0	0.0	0.0	0.0	0.0	0.0	0.0	0.0	0.0	0.0	0.0	0.0	0.0	0.0	0.0	0.051582	0.0	0.0	0.0	0.0	0.0	0.0	0.0	0.0	0.0	0.0	0.0	0.0	0.0	0.0	0.0	0.0	0.0	0.0	0.0	0.0	0.0	0.0	0.0	0.0	0.0	0.0	0.0	0.0	0.0	0.0	0.0	0.0	0.0	0.0	0.0	0.0	0.0	0.0	0.0	0.0	0.0	0.0	0.0	0.030441	0.0	0.0	0.0	0.0	0.0	0.0	0.0	0.0	0.0	0.028508	0.0	0.0	0.0	0.0	0.0	0.0	0.0	0.0	0.0	0.0	0.0	0.037467	0.0	0.0	0.020948	0.0	0.0	0.0	0.0	0.0	0.0	0.0	0.0	0.0	0.0	0.0	0.0	0.0	0.0	0.021605	0.0	0.021895	0.0	0.0	0.017114	0.0	0.0	0.0	0.0	0.0	0.0	0.0	0.0	0.0	0.0	0.0	0.0	0.0	0.0	0.0	0.0	0.0	0.0	0.0	0.024579	0.0	0.0	0.0	0.0	0.0	0.0	0.0	0.0	0.0	0.0	0.0	0.0	0.0	0.0	0.0	0.0	0.0	0.0	0.0	0.0	0.0	0.0	0.0	0.0	0.0	0.0	0.0	0.0	0.0	0.0	0.0	0.0	0.0	0.0	0.070016	0.0	0.0	0.0	0.0	0.0	0.0	0.0	0.0	0.0	0.0	0.0	0.0	0.0	0.0	0.0	0.0	0.0	0.0	0.0	0.0	0.0	0.0	0.0	0.0	0.0	0.0	0.0	0.0	0.0	0.0	0.0	0.0	0.0	0.0	0.052984	0.0	0.0	0.0	0.0	0.135369	0.0	0.0	0.0	0.0	0.0	0.0	0.0	0.0	0.0	0.0	0.0	0.0	0.0	0.0	0.0	0.0	0.0	0.0	0.0	0.0	0.0	0.0	0.0	0.0	0.0	0.0	0.0	0.0	0.0	0.0	0.0	0.0	0.0	0.0	0.0	0.0	0.0	0.0	0.0	0.0	0.0	0.0	0.0	0.0	0.0	0.0	0.0	0.0	0.0	0.0	0.0	0.0	0.0	0.0	0.0	0.0	0.0	0.0	0.058928	0.0	0.0	0.0	0.0	0.0	0.0	0.0	0.0	0.0	0.0	0.087749	0.0	0.0	0.0	0.0	0.0	0.0	0.0	0.0	0.0	0.0	0.0	0.0	0.0	0.0	0.0	0.0	0.0	0.0	0.0	0.0	0.021531	0.0	0.039625	0.0	0.008198	0.0	0.0	0.0	0.0	0.0	0.0	0.0	0.040314	0.0	0.0	0.0	0.0	0.0	0.0	0.0	0.0	0.0	0.0	0.0	0.0	0.0	0.0	0.0	0.0	0.0	0.0	0.0	0.0	0.0	0.0	0.0	0.0	0.0	0.0	0.0	0.0	0.0	0.0	0.0	0.0	0.0	0.0	0.0	0.0	0.0	0.0	0.0	0.0	0.0	0.0	0.0	0.0	0.0	0.0	0.0	0.0	0.0	0.0	0.0	0.064507	0.0	0.0	0.0	0.0	0.0	0.0	0.0	0.0	0.0	0.0	0.0	0.0	0.0	0.0	0.0	0.0	0.0	0.0	0.0	0.0	0.0	0.0	0.0	0.080197	0.0	0.0	0.0	0.0	0.0	0.0	0.0	0.0	0.0	0.180493	0.0	0.0	0.0	0.0	0.0	0.0	0.0	0.0	0.0	0.0	0.0	0.0	0.0	0.0	0.0	0.0	0.0	0.0	0.0
2088	ENSMUST00000181302		0.0	0.0	0.0	0.0	0.018601	0.0	0.0	0.0	0.0	0.0	0.020867	0.0	0.0	0.0	0.0	0.0	0.0	0.04186	0.048257	0.051754	0.0	0.0	0.0	0.0	0.0	0.0	0.0	0.0	0.0	0.0	0.0	0.0	0.0	0.098453	0.04593	0.0	0.0	0.0	0.088642	0.0	0.0	0.0	0.0	0.0	0.0	0.086329	0.0	0.0	0.049949	0.0	0.0	0.0	0.0	0.078009	0.0	0.0	0.0	0.0	0.037633	0.0	0.0	0.050056	0.0	0.0	0.093621	0.048066	0.0	0.041192	0.047133	0.0	0.054777	0.044005	0.042862	0.051637	0.0	0.0	0.0	0.0	0.0	0.0	0.0	0.0	0.051998	0.0	0.0	0.0	0.0	0.038119	0.046605	0.0	0.0	0.0	0.0	0.0	0.0	0.0	0.0	0.0	0.0	0.0	0.0	0.0	0.0	0.0	0.0	0.0	0.0	0.0	0.0	0.0	0.0	0.0	0.0	0.0	0.0	0.0	0.0	0.0	0.0	0.0	0.0	0.0	0.0	0.0	0.0	0.0	0.0	0.0	0.0	0.0	0.0	0.0	0.0	0.0	0.0	0.0	0.0	0.0	0.0	0.0	0.0	0.0	0.0	0.0	0.0	0.0	0.0	0.0	0.0	0.0	0.0	0.0	0.0	0.0	0.0	0.0	0.0	0.0	0.0	0.0	0.0	0.0	0.0	0.0	0.0	0.0	0.0	0.0	0.0	0.0	0.0	0.0	0.0	0.0	0.0	0.0	0.0	0.0	0.0	0.0	0.0	0.0	0.0	0.063929	0.0	0.0	0.0	0.0	0.064676	0.0	0.0	0.123512	0.0	0.0	0.097145	0.0	0.122962	0.064848	0.0	0.0	0.0	0.078107	0.064707	0.0	0.0	0.0	0.0	0.0	0.0	0.0	0.0	0.0	0.0	0.0	0.0	0.0	0.0	0.0	0.0	0.0	0.0	0.0	0.0	0.0	0.0	0.0	0.0	0.0	0.0	0.0	0.0	0.0	0.0	0.0	0.090011	0.0	0.0	0.0	0.0	0.0	0.0	0.0	0.0	0.0	0.0	0.0	0.0	0.042343	0.0	0.0	0.0	0.0	0.0	0.040913	0.0	0.0	0.0	0.0	0.0	0.0	0.0	0.0	0.0	0.0	0.0	0.0	0.0	0.0	0.0	0.0	0.0	0.0	0.0	0.0	0.0	0.0	0.0	0.066756	0.0	0.060741	0.0	0.065038	0.0	0.0	0.0	0.0	0.0	0.0	0.054824	0.0	0.0	0.0	0.0	0.0	0.0	0.0	0.0	0.0	0.0	0.0	0.0	0.064321	0.063262	0.0	0.0	0.0	0.060294	0.0	0.0	0.0	0.0	0.0	0.0	0.0	0.0	0.0	0.0	0.0	0.0	0.140095	0.0	0.0	0.0	0.0	0.0	0.0	0.0	0.0	0.0	0.0	0.0	0.0	0.0	0.0	0.0	0.0	0.0	0.0	0.0	0.0	0.0	0.0	0.0	0.0	0.0	0.0	0.139537	0.0	0.0	0.0	0.0	0.132619	0.0	0.089444	0.095435	0.0	0.0	0.0	0.0	0.0	0.087321	0.0	0.0	0.272982	0.296383	0.182024	0.17203	0.079159	0.323271	0.196677	0.13951	0.173965	0.26626	0.317162	0.074449	0.0	0.0	0.0	0.0	0.0	0.0	0.0	0.0	0.0	0.0	0.0	0.0	0.0	0.0	0.0	0.0	0.0	0.0	0.0	0.045332	0.0	0.0	0.0	0.0	0.0	0.0	0.0	0.0	0.0	0.0	0.0	0.0	0.0	0.0	0.0	0.0	0.0	0.0	0.0	0.0	0.0	0.0	0.0	0.0	0.0	0.0	0.0	0.0	0.0	0.0	0.0	0.0	0.0	0.0	0.0	0.0	0.0	0.0	0.0	0.0	0.0	0.0	0.0	0.0	0.095416	0.0	0.0	0.0	0.0	0.0	0.0	0.260685	0.0	0.0	0.0	0.0	0.0	0.0	0.0	0.0	0.0	0.0	0.0	0.0	0.0	0.0	0.0	0.0	0.0	0.0	0.0	0.0	0.0	0.0	0.0	0.0	0.0	0.0	0.0	0.0	0.0	0.037045	0.0	0.0	0.0	0.0	0.0	0.0	0.0	0.0	0.0	0.0	0.0	0.023861	0.0	0.0	0.0	0.0	0.0	0.0	0.0	0.0	0.0	0.0	0.0	0.021667	0.0	0.0	0.019757	0.0	0.076457	0.0	0.0	0.0	0.0	0.0	0.022985	0.0	0.0	0.017927	0.0	0.0	0.0	0.0	0.028273	0.0	0.024842	0.0	0.0	0.0	0.0	0.0	0.0	0.0	0.0	0.0	0.0	0.0	0.0	0.0	0.0	0.0	0.0	0.0	0.0	0.0	0.0	0.0	0.0	0.0	0.075828	0.0	0.0	0.0	0.0	0.0	0.0	0.0	0.0	0.0	0.0	0.0	0.0	0.0	0.0	0.0	0.0	0.0	0.0	0.0	0.0	0.0	0.0	0.0	0.0	0.0	0.0	0.0	0.0	0.045153	0.0	0.0	0.0	0.0	0.0	0.0	0.0	0.0	0.0	0.0	0.0	0.0	0.0	0.0	0.0	0.0	0.0	0.0	0.0	0.0	0.0	0.0	0.0	0.0	0.0	0.0	0.0	0.0	0.0	0.0	0.0	0.0	0.0	0.0	0.0	0.0	0.0	0.0	0.0	0.0	0.0	0.0	0.0	0.0	0.0	0.0	0.0	0.0	0.0	0.0	0.0	0.04005	0.0	0.05707	0.079891	0.106079	0.0	0.0	0.0	0.29036	0.164855	0.117693	0.180849	0.200979	0.040026	0.043283	0.053547	0.0	0.0	0.045628	0.0	0.0	0.0	0.0	0.0	0.0	0.101658	0.0	0.109227	0.0	0.0	0.0	0.0	0.0	0.039919	0.0	0.0	0.0	0.0	0.0	0.0	0.0	0.0	0.0	0.0	0.0	0.0	0.0	0.0	0.0	0.0	0.0	0.0	0.0	0.0	0.0	0.0	0.0	0.0	0.0	0.074297	0.057864	0.018877	0.033101	0.026225	0.058482	0.011057	0.0	0.0	0.0	0.0	0.0	0.0	0.0	0.0	0.0	0.0	0.0	0.0	0.0	0.0	0.0	0.0	0.0	0.0	0.0	0.0	0.0	0.0	0.0	0.0	0.0	0.0	0.0	0.0	0.0	0.0	0.0	0.0	0.0	0.146365	0.0	0.0	0.0	0.0	0.0	0.0	0.0	0.0	0.0	0.0	0.0	0.0	0.0	0.0	0.0	0.0	0.0	0.038779	0.0	0.0	0.0	0.0	0.0	0.0	0.0	0.0	0.0	0.0	0.0	0.0	0.0	0.0	0.0	0.0	0.0	0.0	0.0	0.0	0.0	0.0	0.0	0.0	0.0	0.0	0.0	0.0	0.0	0.0	0.0	0.0	0.0	0.0	0.0	0.0	0.0	0.0	0.0	0.0	0.0	0.0	0.128995	0.0	0.0	0.0	0.0	0.0	0.0	0.0	0.114737	0.0	0.0	0.0	0.0	0.0	0.0	0.0	0.0	0.0	0.0
2089	ENSMUSG00000097651	4930461G14Rik	0.0	0.0	0.0	0.0	0.0	0.0	0.0	0.0	0.0	0.0	0.009254	0.0	0.0	0.0	0.0	0.0	0.0	0.0	0.0	0.0	0.0	0.0	0.0	0.0	0.0	0.0	0.0	0.0	0.0	0.0	0.0	0.0	0.0	0.0	0.0	0.0	0.0	0.0	0.0	0.0	0.0	0.0	0.0	0.0	0.0	0.0	0.0	0.0	0.0	0.0	0.0	0.0	0.0	0.0	0.0	0.0	0.0	0.0	0.0	0.0	0.0	0.0	0.0	0.0	0.0	0.0	0.0	0.0	0.0	0.0	0.0	0.0	0.0	0.0	0.0	0.0	0.0	0.0	0.0	0.0	0.0	0.0	0.0	0.0	0.0	0.0	0.0	0.0	0.0	0.0	0.0	0.0	0.0	0.0	0.0	0.0	0.0	0.0	0.0	0.0	0.0	0.0	0.0	0.0	0.0	0.0	0.0	0.0	0.0	0.0	0.0	0.0	0.0	0.0	0.0	0.0	0.0	0.0	0.0	0.0	0.0	0.0	0.0	0.0	0.0	0.0	0.0	0.0	0.0	0.0	0.0	0.0	0.0	0.0	0.0	0.0	0.0	0.0	0.0	0.0	0.0	0.0	0.0	0.0	0.0	0.0	0.0	0.0	0.0	0.0	0.0	0.0	0.0	0.0	0.0	0.0	0.0	0.0	0.0	0.0	0.0	0.0	0.0	0.0	0.0	0.0	0.0	0.0	0.0	0.0	0.0	0.0	0.0	0.0	0.0	0.0	0.0	0.0	0.0	0.0	0.0	0.0	0.0	0.0	0.0	0.0	0.0	0.0	0.0	0.0	0.0	0.0	0.0	0.0	0.0	0.0	0.0	0.0	0.0	0.0	0.0	0.0	0.0	0.0	0.0	0.0	0.0	0.0	0.0	0.0	0.0	0.0	0.0	0.0	0.0	0.0	0.0	0.0	0.0	0.0	0.0	0.0	0.0	0.0	0.0	0.0	0.0	0.0	0.0	0.0	0.0	0.0	0.0	0.0	0.0	0.0	0.0	0.0	0.0	0.0	0.0	0.0	0.0	0.0	0.0	0.0	0.0	0.0	0.0	0.0	0.0	0.0	0.0	0.0	0.0	0.0	0.0	0.0	0.0	0.0	0.0	0.0	0.0	0.0	0.0	0.0	0.0	0.0	0.0	0.0	0.0	0.0	0.0	0.0	0.0	0.0	0.0	0.0	0.0	0.0	0.0	0.0	0.0	0.0	0.0	0.0	0.0	0.0	0.0	0.0	0.0	0.0	0.0	0.0	0.0	0.0	0.0	0.0	0.0	0.0	0.0	0.0	0.0	0.0	0.0	0.0	0.0	0.0	0.0	0.0	0.0	0.0	0.0	0.0	0.0	0.0	0.0	0.0	0.0	0.0	0.0	0.0	0.0	0.0	0.0	0.0	0.0	0.0	0.0	0.0	0.0	0.0	0.0	0.0	0.0	0.0	0.0	0.0	0.0	0.0	0.0	0.0	0.0	0.0	0.0	0.0	0.0	0.0	0.0	0.0	0.0	0.0	0.0	0.0	0.0	0.0	0.0	0.0	0.0	0.0	0.0	0.0	0.0	0.0	0.0	0.0	0.0	0.0	0.0	0.0	0.0	0.0	0.0	0.0	0.0	0.0	0.0	0.0	0.0	0.0	0.0	0.0	0.0	0.0	0.0	1.22671	0.0	0.0	0.0	0.087328	0.0	0.0	0.0	0.0	0.0	0.0	0.0	0.0	0.0	0.0	0.0	0.0	0.0	0.0	0.0	0.0	0.0	0.0	0.0	0.0	0.0	0.0	0.0	0.0	0.0	0.0	0.0	0.0	0.0	0.0	0.0	0.0	0.0	0.0	0.0	0.0	0.0	0.0	0.0	0.0	0.0	0.0	0.0	0.0	0.0	0.0	0.0	0.0	0.0	0.0	0.0	0.0	0.0	0.0	0.0	0.0	0.0	0.0	0.0	0.0	0.0	0.0	0.0	0.0	0.0	0.0	0.0	0.0	0.0	0.0	0.0	0.0	0.0	0.0	0.0	0.0	0.0	0.0	0.0	0.0	0.0	0.0	0.0	0.0	0.0	0.0	0.0	0.0	0.0	0.0	0.0	0.0	0.0	0.0	0.0	0.0	0.0	0.0	0.0	0.0	0.0	0.0	0.0	0.0	0.0	0.0	0.0	0.0	0.0	0.0	0.0	0.0	0.0	0.0	0.0	0.0	0.0	0.0	0.0	0.0	0.0	0.0	0.0	0.0	0.0	0.0	0.0	0.0	0.0	0.0	0.0	0.0	0.0	0.0	0.0	0.0	0.0	0.0	0.0	0.0	0.0	0.0	0.0	0.0	0.0	0.0	0.0	0.0	0.0	0.0	0.0	0.0	0.0	0.0	0.0	0.0	0.0	0.0	0.0	0.0	0.0	0.0	0.0	0.0	0.0	0.0	0.0	0.0	0.0	0.0	0.0	0.0	0.0	0.0	0.0	0.0	0.0	0.0	0.0	0.0	0.0	0.0	0.0	0.0	0.0	0.0	0.0	0.0	0.0	0.0	0.0	0.0	0.0	0.0	0.0	0.0	0.0	0.0	0.0	0.0	0.0	0.0	0.0	0.0	0.0	0.0	0.0	0.0	0.0	0.0	0.0	0.0	0.0	0.0	0.0	0.0	0.0	0.0	0.0	0.0	0.0	0.0	0.0	0.0	0.0	0.0	0.0	0.0	0.0	0.0	0.0	0.0	0.0	0.0	0.0	0.0	0.0	0.0	0.0	0.0	0.0	0.0	0.0	0.0	0.0	0.0	0.0	0.0	0.0	0.0	0.0	0.0	0.0	0.0	0.0	0.0	0.0	0.0	0.0	0.0	0.0	0.0	0.0	0.0	0.0	0.0	0.0	0.0	0.0	0.0	0.0	0.0	0.0	0.0	0.0	0.0	0.0	0.0	0.0	0.0	0.0	0.0	0.0	0.0	0.0	0.0	0.0	0.0	0.0	0.0	0.0	0.0	0.0	0.0	0.0	0.0	0.0	0.0	0.0	0.0	0.0	0.0	0.0	0.0	0.0	0.0	0.0	0.0	0.0	0.0	0.0	0.0	0.0	0.0	0.0	0.0	0.0	0.0	0.0	0.0	0.0	0.0	0.0	0.0	0.0	0.0	0.0	0.0	0.0	0.0	0.0	0.0	0.0	0.0	0.0	0.0	0.0	0.0	0.0	0.0	0.0	0.0	0.0	0.0	0.0	0.0	0.0	0.0	0.0	0.0	0.0	0.0	0.0	0.0	0.0	0.0	0.0	0.0	0.0	0.0	0.0	0.0	0.0	0.0	0.0	0.0	0.0	0.0	0.0	0.0	0.0	0.0	0.0	0.0	0.0	0.0	0.0	0.0	0.0	0.0	0.0	0.0	0.0	0.0	0.0	0.0	0.0	0.0	0.0	0.0	0.0	0.0	0.0	0.0	0.0	0.0	0.0	0.0	0.0	0.0	0.0	0.0	0.0	0.0	0.0	0.0	0.0	0.0	0.0	0.0	0.0	0.0	0.0	0.0	0.0
2090	ENSMUST00000180525		0.124737	0.09293	0.162031	0.164168	0.084878	0.14796	0.05353	0.202381	0.024555	0.0	0.108954	0.381562	0.150041	0.207947	0.253988	0.263826	0.264302	0.222618	0.203023	0.161047	0.055798	0.260729	0.134247	0.541028	0.401249	0.111112	0.315933	0.222362	0.283008	0.451534	0.097747	0.347741	0.365514	0.775758	0.146287	0.486278	0.261492	0.224124	0.144995	0.0	0.239175	0.253382	0.381711	0.162644	0.141731	0.288924	0.045933	0.162491	0.109021	0.326481	0.136223	0.189357	0.321494	0.084821	0.412855	0.319973	0.141509	0.0	0.285088	0.207941	0.390639	0.277262	0.101736	0.219654	0.105537	0.150406	0.322127	0.258892	0.098348	0.046449	0.347759	0.139941	0.296107	0.215161	0.204921	0.300331	0.211548	0.290416	0.213643	0.395912	0.354005	0.259541	0.110285	0.479154	0.316364	0.362025	0.407093	0.535337	0.098017	0.131887	0.027794	0.380763	0.085437	0.050199	0.464941	0.090053	0.159592	0.276334	0.157066	0.051909	0.195041	0.139293	0.209257	0.027578	0.103672	0.23539	0.026007	0.209892	0.24314	0.0	0.049594	0.327478	0.177607	0.197257	0.026345	0.11936	0.236476	0.065586	0.07933	0.126107	0.109122	0.053784	0.074925	0.027882	0.12702	0.257157	0.102774	0.200203	0.141017	0.053736	0.073478	0.218	0.058712	0.258688	0.161416	0.040435	0.16549	0.53066	0.242173	0.414954	0.198929	0.53106	0.0	0.083203	0.0	0.319068	0.250469	0.076091	0.412098	0.143396	0.263155	0.399032	0.540593	0.236296	0.625864	0.0	0.140233	0.268383	0.0	0.354909	0.592248	0.107922	0.307541	0.230518	0.570529	0.41576	0.365254	0.241196	0.498703	0.435447	0.159741	0.069227	0.0	0.065727	0.342005	0.289546	0.229936	0.148327	0.382402	0.146398	0.151776	0.378236	0.0	0.0	0.0	0.256709	0.241857	1.0747	0.239209	0.0	1.09836	0.243165	0.72761	0.558744	0.423605	0.0	0.222163	0.117024	0.0	0.112793	0.0	0.130311	0.130942	0.0	0.199175	0.379647	0.688751	0.827764	0.520473	0.468514	0.502825	0.469315	0.821508	0.347549	0.3552	0.858261	0.165525	0.16303	1.09884	0.828221	0.507293	0.507896	0.738341	0.341894	0.0	0.982374	0.182707	0.558251	0.368591	0.145638	0.264409	0.661443	0.0	0.0	0.117895	0.0	0.383751	0.87795	0.322767	0.0	0.326487	0.678049	0.411815	0.368682	0.121201	0.485874	0.174688	0.04315	0.094279	0.220344	0.234264	0.164736	0.801547	0.122436	0.283555	0.205721	0.460697	0.504487	0.348315	0.287746	0.0	0.164927	0.0	0.5444	0.71467	0.169012	0.0	0.1523	0.331544	0.315094	0.735509	0.15698	0.166644	0.169013	0.183588	0.301179	0.1516	0.400533	0.077252	0.131038	0.064866	0.130077	0.136425	0.188721	0.0	0.0	0.202216	0.317058	0.072466	0.078587	0.077029	0.214889	0.27818	0.165997	0.177985	0.0	0.0	0.0	0.224063	0.073143	0.282498	0.477206	0.345665	0.179526	0.0	0.069218	0.214366	0.124842	0.514978	0.0	0.0	0.301258	0.0	0.334687	0.0	0.66975	0.177357	0.0	0.189113	0.178884	0.0	0.0	0.238964	0.236636	0.52331	0.254665	0.0	0.0	0.0	0.0	0.19404	0.0	0.358824	0.410091	0.536142	0.214752	0.220435	0.0	0.0	0.29359	0.540702	0.321494	0.0	0.477619	0.0	0.15487	0.178407	0.0	0.113278	0.0	0.38049	0.524199	0.152499	0.225987	0.249541	0.0	0.0	0.300283	0.079321	0.0	0.359333	0.305018	0.269323	0.226787	0.295631	0.193926	0.367794	0.17952	0.192828	0.419348	0.195654	0.345007	0.406019	0.318145	0.331963	0.480378	0.17815	0.141568	0.229135	0.200913	0.106136	0.122389	0.094414	0.07936	0.060779	0.269314	0.224758	0.184551	0.074711	0.160199	0.248113	0.222922	0.140723	0.088351	0.28668	0.23026	0.139318	0.112473	0.143988	0.189924	0.096227	0.105948	0.157081	0.293555	0.315483	0.103471	0.177031	0.08022	0.174641	0.279618	0.0	0.287878	0.058839	0.176954	0.062995	0.235841	0.328185	0.061319	0.067743	0.102344	0.19513	0.11068	0.168479	0.401769	0.631194	0.75344	0.804639	0.336096	0.435492	0.302521	0.292246	0.171762	0.130963	0.235893	0.0	0.173956	0.713532	0.0	0.130572	0.343517	0.0	0.168404	0.0	1.1236	0.271775	0.278346	0.0	0.0	0.334859	0.0	0.334986	0.0	0.0	0.097264	0.608832	0.228982	0.249148	0.383005	0.217907	0.198294	0.104977	0.289933	0.352027	0.320623	0.126189	0.211402	0.316042	0.461589	0.252314	0.072477	0.080682	0.270782	0.263594	0.231837	0.422484	0.300586	0.0	0.152492	0.220196	0.127953	0.202993	0.027133	0.306849	0.14858	0.194091	0.196373	0.222099	0.057413	0.051676	0.212	0.195721	0.084282	0.300192	0.274516	0.025791	0.118307	0.083365	0.229643	0.231408	0.294113	0.241087	0.185484	0.226321	0.184483	0.227182	0.245955	0.33212	0.22116	0.288715	0.342008	0.242604	0.067805	0.321522	0.226396	0.225813	0.20457	0.155623	0.251499	0.239564	0.130348	0.381611	0.071306	0.085711	0.401536	0.558591	0.071976	0.337941	0.584427	0.28921	0.135905	0.280336	0.233539	0.181162	0.167079	0.26786	0.131049	0.164105	0.293465	0.038912	0.297387	0.132034	0.41907	0.092676	0.17399	0.537678	0.318408	0.228116	0.425718	0.155056	0.262816	0.080711	0.233924	0.171938	0.072528	0.16052	0.06558	0.187175	0.133284	0.055545	0.143094	0.0862	0.097964	0.130209	0.069348	0.238935	0.104008	0.241121	0.091885	0.064307	0.125165	0.05342	0.257897	0.13528	0.105256	0.284909	0.235705	0.077298	0.127166	0.09627	0.545599	0.390347	0.239094	0.373826	0.242789	0.14722	0.269295	0.307012	0.478654	0.101338	0.340952	0.130025	0.175572	0.855582	0.502195	0.172118	0.399022	0.148505	0.233225	0.257546	0.072286	0.408562	0.343694	0.377523	0.092171	0.140599	0.140497	0.0	0.214555	0.100488	0.171726	0.162206	0.529887	0.329303	0.702635	0.203429	0.164294	0.195953	0.625554	0.356112	0.280374	0.114429	0.0	0.274605	0.315283	0.230691	0.175661	0.206067	0.116538	0.245841	0.179406	0.0	0.0	0.366225	0.3478	0.348727	0.0	0.099637	0.070974	0.242301	0.29128	0.243712	0.058703	0.492662	0.120402	0.32028	0.157794	0.052216	0.267531	0.125765	0.245591	0.0	0.381991	0.273164	0.364935	0.438266	0.055373	0.307015	0.424139	0.272758	0.049143	0.452311	0.292827	0.194929	0.189736	0.0	0.552134	0.751733	0.451774	0.279991	0.12666	0.255938	0.111904	0.323959	0.0	0.954917	0.195221	0.18635	0.107736	0.168388	0.108921	0.266161	0.0	0.268399	0.613712	0.085536	0.300293	0.233245	0.083731	0.29284	0.052029	0.112352	0.040978	0.376595	0.389182	0.407009	0.386727	0.142422	0.37133	0.444825	0.309336	0.22856	0.142671	0.186081	0.771604	0.127952	0.480158	0.151689	0.425593	0.452689	0.261652	0.909415	0.262233	0.722865	1.15207	0.484853	0.935337	0.783317	1.14209	0.25969	1.16031	1.14443	1.18114	0.713849	1.21171	1.5281	0.878192	0.372839	0.393399	0.603737	0.347854	0.290688	0.426302	0.205723	0.283339	0.484426	0.405345	0.733204	0.310385	0.378941	0.0	0.205099	0.13423	0.1787	0.247231	0.342674	0.329182	0.153737	0.134048	0.190569	0.214618	0.214573	0.188924	0.111517	0.447971	0.401739	0.259632	0.332123	0.058604	0.936057	0.0	0.140314	0.293691	0.0	0.149968	0.427572	0.815307	0.0	0.183594	0.0	0.168572	0.306234	0.495288	0.690514	0.41734	0.0	0.163042	0.0	0.068329	0.08104	0.0	0.0	0.679937	0.521634	0.216646	0.0	0.758644	0.358249	0.0	0.185522	0.0	0.0	0.0	0.392628	0.0	0.184216	0.496805	0.464384	0.445978	0.614809	0.0	0.256228	0.184282	1.04077	0.0	0.398334
2091	ENSMUSG00000097111	Peak1os	0.07358	0.035339	0.026417	0.0	0.021013	0.062203	0.026023	0.033854	0.060271	0.0	0.005893	0.09728	0.0	0.0	0.0	0.032377	0.0	0.0	0.0	0.03353	0.0	0.0	0.025854	0.0	0.0	0.0	0.0	0.0	0.0	0.0	0.0	0.030721	0.0	0.0	0.0	0.0	0.0	0.0	0.056528	0.0	0.0	0.0	0.0	0.0	0.0	0.0	0.0	0.0	0.0	0.027389	0.0	0.0	0.032269	0.0	0.0	0.0	0.0	0.0	0.024323	0.0	0.0	0.0	0.0	0.080502	0.0	0.0	0.0	0.0	0.030612	0.0	0.035142	0.0	0.0	0.0	0.030958	0.063406	0.0	0.029535	0.032353	0.0	0.0	0.031553	0.0	0.0	0.031832	0.026971	0.0	0.0	0.0	0.022379	0.097475	0.063104	0.015996	0.0	0.019511	0.025948	0.015082	0.063642	0.103225	0.015219	0.032154	0.016012	0.067182	0.046273	0.015122	0.049684	0.014573	0.0	0.0	0.029769	0.072446	0.088163	0.03996	0.015926	0.122827	0.0	0.060991	0.025284	0.094421	0.028019	0.030897	0.030435	0.0	0.14634	0.028097	0.081766	0.029835	0.018572	0.016311	0.12598	0.0	0.112905	0.116942	0.0	0.0	0.021216	0.013803	0.044627	0.0	0.0	0.0	0.0	0.0	0.0	0.0	0.0	0.0	0.0	0.0	0.039336	0.0	0.0	0.0	0.0	0.0	0.0	0.0	0.0	0.0	0.0	0.0	0.0	0.0	0.0	0.048899	0.0	0.051829	0.0	0.0	0.0	0.043812	0.037926	0.043157	0.073704	0.036984	0.0	0.086998	0.0	0.105894	0.0	0.0	0.1292	0.0	0.0	0.0	0.0	0.0	0.0	0.0	0.0	0.0	0.170256	0.0	0.0	0.0	0.094293	0.0	0.0	0.281207	0.0	0.0	0.0	0.0	0.0	0.0	0.048982	0.0	0.0	0.0	0.0	0.0	0.0	0.0	0.21149	0.0	0.0	0.0	0.0	0.0	0.0	0.126823	0.0	0.0	0.0	0.0	0.0	0.0	0.0	0.0	0.0	0.0	0.0	0.0	0.0	0.0	0.0	0.058541	0.0	0.0	0.051162	0.080461	0.0	0.0	0.02085	0.035491	0.041397	0.0	0.0	0.0	0.023796	0.0	0.0	0.036924	0.025194	0.024387	0.024606	0.022202	0.037288	0.033211	0.0	0.0	0.0	0.0	0.0	0.0	0.0	0.0	0.0	0.09103	0.0	0.0	0.0	0.089535	0.0	0.0	0.0	0.0	0.05916	0.0	0.0	0.0	0.117364	0.0	0.0	0.0	0.063816	0.0	0.068148	0.0	0.130274	0.064262	0.0	0.058613	0.050369	0.103673	0.0	0.0	0.122641	0.0	0.0	0.0	0.184783	0.0	0.057956	0.07275	0.129907	0.0	0.149856	0.053524	0.0	0.0	0.0	0.0	0.0	0.0	0.078895	0.0	0.0	0.0	0.0	0.0	0.0	0.0	0.0	0.0	0.0	0.0	0.0	0.321509	0.0	0.0	0.0	0.0	0.0	0.124432	0.098447	0.0	0.0	0.0	0.0	0.0	0.0	0.111997	0.0	0.0	0.0	0.0	0.0	0.0	0.0	0.0	0.0	0.0	0.060622	0.0	0.0	0.0	0.0	0.0	0.0	0.0	0.0	0.0	0.179391	0.156532	0.109594	0.126367	0.11764	0.233714	0.210699	0.133512	0.17924	0.187426	0.156848	0.092105	0.0	0.0	0.0	0.0	0.0	0.043787	0.0	0.041399	0.0	0.0	0.0	0.0	0.0	0.0	0.0	0.0	0.0	0.0	0.0	0.0	0.0	0.0	0.0	0.042268	0.0	0.0	0.0	0.0	0.123961	0.0	0.0	0.0	0.034139	0.0	0.038494	0.0	0.0	0.0	0.104482	0.0	0.0	0.0	0.0	0.114809	0.0	0.042161	0.0	0.0	0.0	0.0	0.0	0.0	0.0	0.0	0.0	0.0	0.0	0.0	0.0	0.0	0.0	0.0	0.0	0.0	0.0	0.0	0.0	0.0	0.0	0.0	0.0	0.0	0.464749	0.0	0.0	0.0	0.0	0.279734	0.0	0.0	0.020036	0.057016	0.094927	0.037296	0.074038	0.019043	0.040296	0.018724	0.056409	0.069418	0.01878	0.03664	0.0	0.036682	0.0	0.0	0.0	0.0	0.041425	0.0	0.025205	0.021309	0.025445	0.0231	0.06848	0.04793	0.043194	0.060513	0.030272	0.057533	0.020326	0.022911	0.084673	0.079805	0.026741	0.020535	0.021388	0.08513	0.10442	0.0	0.083346	0.028445	0.013469	0.012797	0.232686	0.081198	0.087245	0.063378	0.024068	0.09512	0.023387	0.08069	0.056221	0.111091	0.06635	0.057443	0.042744	0.048852	0.066885	0.055163	0.153362	0.094104	0.081318	0.102354	0.017185	0.027772	0.092053	0.018737	0.0	0.03635	0.0	0.0	0.0	0.0	0.0	0.028481	0.0	0.057797	0.05433	0.184897	0.225011	0.240139	0.110735	0.018695	0.121119	0.020478	0.058537	0.122383	0.017562	0.326319	0.087099	0.137587	0.121917	0.05144	0.049329	0.046294	0.0	0.057411	0.051875	0.051528	0.018249	0.194551	0.089939	0.047799	0.060109	0.0	0.01302	0.036174	0.069274	0.0	0.022253	0.0	0.0	0.041278	0.018215	0.036077	0.027876	0.014498	0.010009	0.02522	0.021387	0.028549	0.022629	0.0	0.0	0.037106	0.0	0.062629	0.0	0.0	0.0	0.034004	0.0	0.0	0.0	0.0	0.0	0.049303	0.0	0.0	0.0	0.0	0.043905	0.0	0.04567	0.0	0.0	0.0	0.0	0.0	0.0	0.048148	0.060986	0.0	0.0	0.0	0.0	0.0	0.0	0.0	0.0	0.0	0.0	0.052107	0.0	0.055147	0.028149	0.0	0.0	0.028994	0.0	0.029192	0.094253	0.0	0.026765	0.10293	0.027691	0.0	0.045021	0.200709	0.115428	0.112851	0.030664	0.071055	0.069388	0.0	0.0	0.107235	0.099458	0.026635	0.054847	0.0	0.0	0.0	0.0	0.0	0.089118	0.057583	0.063358	0.0	0.058711	0.056727	0.0258	0.0	0.070353	0.01704	0.034392	0.04461	0.0	0.0	0.0	0.0	0.124483	0.073528	0.093527	0.0	0.0	0.0	0.130255	0.0	0.034975	0.050957	0.0	0.060273	0.0	0.039503	0.045136	0.040581	0.0	0.0	0.050677	0.099179	0.030177	0.04885	0.049939	0.063247	0.034838	0.116207	0.0	0.038075	0.105328	0.0	0.0	0.09823	0.0	0.0336	0.101619	0.112368	0.038308	0.0	0.0	0.0	0.041512	0.0	0.036221	0.0	0.0	0.180716	0.0	0.0	0.0	0.0	0.0	0.0	0.0	0.0	0.0	0.0	0.0	0.0	0.0	0.0	0.0	0.048022	0.049011	0.043496	0.0	0.048268	0.042565	0.0	0.049738	0.051981	0.043705	0.0	0.0	0.023468	0.0	0.033022	0.0	0.0	0.0	0.0	0.0	0.037315	0.0	0.0	0.0	0.0	0.064625	0.0	0.0	0.0	0.0	0.0	0.0	0.0	0.0	0.0	0.082137	0.0	0.0	0.0	0.0	0.0	0.0	0.0	0.0	0.0	0.0	0.0	0.0	0.0	0.104248	0.0	0.088071	0.048842	0.070489	0.0	0.0	0.0	0.0	0.062473	0.143232	0.069069	0.0	0.0	0.063088	0.0	0.2122	0.0	0.0	0.0	0.0	0.0	0.0	0.0	0.071189	0.0	0.0	0.0
2092	ENSMUSG00000097463	4930448E22Rik	0.009506	0.008411	0.009942	0.016174	0.030067	0.0	0.0	0.0	0.008968	0.070654	0.004523	0.0	0.0	0.0	0.0	0.0	0.0	0.0	0.02079	0.0	0.0	0.022407	0.038749	0.0	0.0	0.0	0.0	0.0	0.0	0.0	0.0	0.0	0.0	0.0	0.0	0.020229	0.0	0.023049	0.020448	0.009567	0.0	0.0	0.0	0.0	0.0	0.0	0.0	0.0	0.0	0.0	0.0	0.0	0.0	0.0	0.0	0.021893	0.019062	0.019628	0.0	0.0	0.0	0.0	0.040474	0.0	0.0	0.0	0.0	0.0	0.0	0.0	0.0	0.037182	0.0	0.0	0.0	0.0	0.021881	0.0	0.0	0.0	0.0	0.0	0.0	0.0	0.0	0.0	0.021161	0.019544	0.0	0.0	0.022226	0.0	0.0	0.030294	0.0	0.0	0.0	0.0	0.0	0.010445	0.01116	0.0	0.0	0.094972	0.010494	0.0	0.0	0.011765	0.009969	0.010623	0.020127	0.016248	0.0	0.0	0.0	0.011579	0.011001	0.0	0.0	0.010366	0.042506	0.01055	0.019297	0.0	0.0	0.032378	0.010205	0.0	0.01152	0.011048	0.030093	0.0	0.0454	0.0	0.031121	0.0	0.028747	0.0	0.0	0.0	0.0	0.0	0.0	0.0	0.0	0.0	0.0	0.0	0.0	0.028075	0.071998	0.0	0.0	0.0	0.0	0.0	0.027867	0.03496	0.0	0.0	0.0	0.0	0.0	0.0	0.0	0.0	0.0	0.0	0.0	0.0	0.030346	0.0	0.0	0.0	0.026899	0.0	0.061024	0.0	0.0	0.0	0.0	0.0	0.0	0.0	0.0	0.024123	0.0	0.0	0.0	0.0	0.0	0.0	0.0	0.0	0.0	0.0	0.0	0.02049	0.0	0.046141	0.0	0.0	0.023506	0.0	0.0	0.0	0.0	0.0	0.071194	0.0	0.0	0.0	0.0	0.056779	0.0	0.0	0.0	0.0	0.0	0.0	0.0	0.0	0.0	0.0	0.0	0.0	0.0	0.0	0.0	0.0	0.0	0.0	0.0	0.044108	0.0	0.0	0.0	0.0	0.0	0.0	0.0	0.0	0.0	0.0	0.0	0.0	0.018019	0.0	0.039596	0.017855	0.0	0.045054	0.0	0.0	0.0	0.0	0.0	0.0	0.0	0.0	0.0	0.0	0.0	0.0	0.0	0.0	0.0	0.0	0.0	0.0	0.0	0.0	0.0	0.0	0.0	0.0	0.0	0.0	0.0	0.0	0.0	0.0	0.0	0.005882	0.0	0.0	0.0	0.0	0.0	0.0	0.0	0.0	0.0	0.0	0.008488	0.0	0.0	0.0	0.005058	0.0	0.0	0.0	0.0	0.0	0.0	0.0	0.0	0.0	0.0	0.0	0.0	0.043743	0.0	0.047652	0.0	0.0	0.0	0.0	0.0	0.0	0.0	0.0	0.0	0.0	0.0	0.0	0.0	0.0	0.0	0.0	0.0	0.0	0.0	0.0	0.0	0.0	0.06494	0.0	0.0	0.0	0.0	0.0	0.0	0.06897	0.0	0.0	0.0	0.0	0.0	0.0	0.0	0.0	0.0	0.0	0.0	0.0	0.0	0.0	0.0	0.0	0.0	0.0	0.0	0.011841	0.006701	0.014734	0.005709	0.005327	0.010145	0.0	0.0	0.0	0.0	0.007669	0.0	0.0	0.0	0.0	0.0	0.020671	0.0	0.0	0.0	0.016337	0.0	0.0	0.0	0.0	0.0	0.022918	0.0	0.0	0.0	0.0	0.0	0.0	0.0	0.0	0.039499	0.0	0.0	0.0	0.0	0.0	0.0	0.0	0.0	0.0	0.0	0.0	0.0	0.0	0.0	0.0	0.0	0.0	0.0	0.0	0.0	0.0	0.0	0.0	0.0	0.0	0.0	0.0	0.0	0.0	0.0	0.0	0.0	0.0	0.0	0.0	0.0	0.0	0.0	0.0	0.0	0.0	0.0	0.0	0.0	0.0	0.0	0.0	0.0	0.0	0.0	0.0	0.0	0.0	0.0	0.0	0.0	0.0	0.013551	0.014028	0.042238	0.0	0.0	0.028284	0.027183	0.0	0.049399	0.02722	0.025213	0.0	0.0	0.0	0.0	0.0	0.0	0.0	0.028543	0.01928	0.046734	0.008831	0.035128	0.0	0.0	0.009514	0.015038	0.010704	0.009628	0.0	0.0	0.0	0.0	0.0	0.0	0.0	0.02843	0.0	0.0	0.046742	0.0	0.008749	0.027061	0.008214	0.01654	0.007194	0.013854	0.0	0.0	0.014743	0.0	0.0	0.0	0.009255	0.0	0.018729	0.0	0.0	0.007209	0.0	0.0	0.007659	0.0	0.0	0.0	0.0	0.0	0.0	0.0	0.0	0.0	0.0	0.0	0.0	0.0	0.0	0.0	0.0	0.0	0.0	0.0	0.0	0.0	0.0	0.0	0.0	0.033601	0.011797	0.021759	0.03156	0.0	0.0	0.0	0.053428	0.040953	0.067947	0.01128	0.02531	0.018726	0.02243	0.0	0.014127	0.0	0.024682	0.0	0.0	0.0	0.034684	0.011609	0.013173	0.011782	0.011096	0.0	0.010777	0.029018	0.02034	0.008734	0.022628	0.017076	0.0	0.0	0.026822	0.0	0.0	0.0	0.05908	0.041189	0.0	0.0	0.0	0.0	0.0	0.0	0.0	0.0	0.0	0.0	0.0	0.0	0.0	0.0	0.0	0.0	0.0	0.0328	0.0	0.0	0.0	0.0	0.0	0.0	0.0	0.0	0.0	0.0	0.0	0.0	0.0	0.0	0.0	0.010631	0.0	0.0	0.014	0.0	0.0	0.0	0.01053	0.0	0.0	0.010533	0.0	0.0	0.0	0.0	0.0	0.0	0.0	0.026098	0.0	0.0	0.019769	0.0	0.0	0.0	0.050442	0.0	0.0	0.0	0.023539	0.0	0.0	0.026455	0.0	0.0	0.0	0.023506	0.0	0.0	0.047347	0.019156	0.0	0.024008	0.041813	0.0	0.0	0.0	0.0	0.0	0.0	0.0	0.0	0.012614	0.0	0.018648	0.0	0.0	0.0	0.0	0.0	0.0	0.0	0.0	0.0	0.0	0.0	0.0	0.0	0.0	0.0	0.0	0.008676	0.0	0.019552	0.004272	0.0	0.0	0.0	0.011536	0.0	0.0	0.0	0.0	0.0	0.00812	0.0	0.0	0.0	0.0	0.0	0.008865	0.011043	0.0	0.0	0.0	0.0	0.0	0.0	0.0	0.0	0.0	0.0	0.0	0.0	0.078933	0.0	0.0	0.0	0.0	0.0	0.082297	0.0	0.0	0.0	0.0	0.0	0.0	0.0	0.0	0.0	0.018863	0.020053	0.0	0.0	0.0	0.0	0.0	0.0	0.0	0.022987	0.0	0.0	0.0	0.017814	0.0	0.0	0.0	0.0	0.0	0.0	0.0	0.024158	0.0	0.0	0.0	0.056823	0.0	0.0	0.0	0.0	0.0	0.0	0.0	0.0	0.0	0.0	0.0	0.0	0.0	0.0	0.0	0.0	0.0	0.0	0.0	0.0	0.0	0.0	0.0	0.0	0.0	0.0	0.0	0.0	0.0	0.0	0.04197	0.0	0.0	0.0	0.0	0.0	0.043614	0.0	0.0	0.0	0.0	0.0	0.0
2093	ENSMUSG00000097617	Gm10687	0.134581	0.127589	0.113066	0.150388	0.102806	0.100874	0.203937	0.197339	0.154501	0.135459	0.064587	0.130883	0.231927	0.632987	0.270204	0.206118	0.3483	0.351364	0.152234	0.28889	0.251283	0.358645	0.255086	0.164732	0.470814	0.628783	0.342157	0.337692	0.360921	0.223142	0.348002	0.245117	0.300687	0.219356	0.333141	0.440681	0.298228	0.441269	0.311383	0.025221	0.235927	0.291197	0.281512	0.446707	0.354061	0.452283	0.367342	0.510161	0.498309	0.39242	0.314444	0.463626	0.204264	0.378615	0.145029	0.300597	0.338266	0.435905	0.322064	0.259535	0.296809	0.122876	0.430977	0.231775	0.160437	0.264878	0.279216	0.313716	0.438687	0.339611	0.467025	0.353433	0.228496	0.38952	0.559381	0.397647	0.497017	0.279398	0.164522	0.387747	0.219623	0.274478	0.376977	0.350138	0.377149	0.220342	0.502298	0.411025	0.4539	0.149651	0.219858	0.233928	0.218692	0.19689	0.154408	0.06694	0.116989	0.116945	0.131414	0.079289	0.137388	0.042185	0.090101	0.172528	0.157195	0.113514	0.126873	0.156383	0.093321	0.030565	0.245565	0.124893	0.052072	0.123678	0.18925	0.098725	0.182342	0.0843	0.083546	0.147596	0.154016	0.079184	0.219307	0.304408	0.104699	0.154463	0.077498	0.170696	0.23815	0.104583	0.252739	0.09994	0.199887	0.131052	0.059481	0.169077	0.090432	0.118837	0.353798	0.233018	0.448842	0.415431	0.382713	0.165526	0.312605	0.241875	0.351576	0.387648	0.476874	0.303322	0.341234	0.444912	0.623351	0.180807	0.21399	0.438152	0.295169	0.136685	0.647864	0.361839	0.279863	0.112125	0.276403	0.404005	0.280975	0.288983	0.203178	0.082097	0.347921	0.483364	0.205244	0.182309	0.410516	0.536448	0.31418	0.306941	0.476818	0.256147	0.342929	0.321067	0.201283	0.117349	0.201743	0.344881	0.395226	0.066248	0.232793	0.02394	0.165391	0.306923	0.046128	0.168949	0.146172	0.272754	0.230266	0.063267	0.32135	0.166558	0.11499	0.366237	0.194102	0.270604	0.251544	0.418438	0.155377	0.272907	0.0	0.0	0.0	0.085633	0.0	0.0	0.0	0.0	0.0	0.0	0.0	0.0	0.0	0.0	0.0	0.052914	0.104704	0.0	0.0	0.273915	0.262086	0.085615	0.039531	0.0	0.229828	0.396269	0.473375	0.093911	0.120831	0.161909	0.145741	0.297232	0.247721	0.087109	0.132608	0.128722	0.147628	0.258851	0.190091	0.361691	0.205311	0.294168	0.374658	0.321723	0.467555	0.174437	0.391058	0.485698	0.288956	0.180436	0.257305	0.247617	0.182335	0.384446	0.114889	0.287144	0.191912	0.238242	0.067423	0.250245	0.622281	0.162413	0.062061	0.115124	0.054404	0.162118	0.291371	0.363689	0.329532	0.156829	0.114238	0.069525	0.052856	0.044857	0.041735	0.030645	0.07949	0.088962	0.012115	0.084917	0.010033	0.05823	0.036225	0.056021	0.079442	0.078395	0.0701	0.055888	0.049301	0.042877	0.050179	0.088984	0.109067	0.012421	0.049344	0.065849	0.069489	0.056483	0.037368	0.054463	0.107219	0.010582	0.033348	0.218678	0.126234	0.128036	0.058725	0.363868	0.116237	0.228622	0.0	0.188082	0.25851	0.145875	0.15816	0.184427	0.138982	0.137133	0.454254	0.219494	0.204481	0.324438	0.195699	0.208592	0.280615	0.136656	0.162711	0.248692	0.315234	0.247898	0.128859	0.0	0.0	0.149042	0.243002	0.374268	0.147391	0.276798	0.068829	0.589292	0.278632	0.280425	0.034286	0.096541	0.0	0.542632	0.046427	0.080601	0.493621	0.202586	0.192144	0.230903	0.257707	0.106218	0.0	0.13828	0.04168	0.109609	0.048791	0.149523	0.110985	0.175798	0.247807	0.168685	0.189555	0.113963	0.081734	0.181451	0.057684	0.291207	0.125721	0.147888	0.291576	0.119769	0.128527	0.290474	0.17154	0.141172	0.095864	0.23268	0.491231	0.123884	0.4152	0.320004	0.095544	0.212408	0.108435	0.159001	0.241816	0.128871	0.166504	0.341973	0.177603	0.391748	0.056454	0.193278	0.127463	0.079839	0.301909	0.183183	0.227628	0.111365	0.2263	0.164831	0.198616	0.196154	0.207699	0.094788	0.249956	0.209671	0.391386	0.197336	0.079482	0.306681	0.038608	0.158212	0.068463	0.0	0.0	0.0	0.0	0.0	0.0	0.0	0.099249	0.0	0.0	0.0	0.326124	0.0	0.0	0.0	0.081183	0.0	0.089813	0.0	0.0	0.113578	0.0	0.10222	0.0	0.250152	0.257696	0.0	0.0	0.413247	0.0	0.120371	0.0	0.288522	0.178195	0.182483	0.265796	0.237783	0.12375	0.202671	0.330571	0.166582	0.325817	0.192167	0.192022	0.380296	0.389404	0.277521	0.351783	0.327277	0.268185	0.328108	0.336566	0.183102	0.075825	0.078458	0.202645	0.171348	0.14793	0.142118	0.143444	0.210279	0.103968	0.201209	0.162385	0.175736	0.136689	0.135798	0.103847	0.076317	0.149046	0.163453	0.113554	0.149873	0.226641	0.112692	0.157729	0.406685	0.297095	0.445417	0.301794	0.244553	0.370823	0.221349	0.521074	0.257938	0.276084	0.313994	0.419064	0.364451	0.357427	0.323068	0.275948	0.350579	0.394546	0.346946	0.307178	0.287913	0.263003	0.313563	0.330297	0.250588	0.546596	0.388997	0.090771	0.153443	0.218742	0.456535	0.506655	0.202316	0.171627	0.254569	0.388411	0.126371	0.29507	0.226357	0.169767	0.196853	0.168853	0.124739	0.254943	0.276147	0.558373	0.186763	0.22457	0.363367	0.307122	0.109574	0.206122	0.258226	0.031271	0.51902	0.293454	0.310167	0.554414	0.315661	0.132747	0.146218	0.409689	0.119712	0.216203	0.14595	0.36874	0.358615	0.352576	0.225014	0.256002	0.064838	0.12825	0.370619	0.15744	0.133126	0.287647	0.252476	0.195692	0.363329	0.123278	0.304139	0.274138	0.407887	0.118568	0.466793	0.546002	0.523062	0.337165	0.230025	0.378595	0.284987	0.509858	0.692379	0.530934	0.201775	0.227893	0.562578	0.127453	0.345021	0.607292	0.3665	0.664634	0.29845	0.368674	0.103377	0.207282	0.107175	0.212278	0.42869	0.233921	0.048114	0.153888	0.257898	0.133153	0.194793	0.181664	0.298129	0.209461	0.211273	0.131561	0.140324	0.237976	0.135036	0.132536	0.120218	0.074562	0.150393	0.107033	0.117628	0.030269	0.06969	0.129551	0.055564	0.08144	0.103893	0.047635	0.070304	0.112548	0.102711	0.05429	0.348044	0.42407	0.392426	0.20816	0.554472	0.360407	0.447977	0.584567	0.552901	0.638446	0.750335	0.0	0.481895	0.598842	0.487288	0.37785	0.30181	0.272298	0.352007	0.53761	0.555538	0.346893	0.496864	0.419908	0.16928	0.14648	0.073059	0.136211	0.116487	0.120699	0.160188	0.048694	0.123359	0.135494	0.078509	0.133448	0.112274	0.142437	0.10148	0.053883	0.102688	0.06454	0.179495	0.124259	0.071474	0.054433	0.199497	0.066365	0.054434	0.049839	0.075409	0.121265	0.0733	0.108847	0.227878	0.322742	0.213968	0.055535	0.119841	0.237462	0.030612	0.181004	0.161678	0.172837	0.154385	0.042199	0.234685	0.134327	0.06074	0.289821	0.167329	0.0	0.062564	0.0	0.147971	0.0	0.0	0.09587	0.076734	0.0	0.0	0.0	0.0	0.070342	0.0	0.0	0.0	0.0	0.0	0.182285	0.113113	0.075388	0.080663	0.097858	0.033664	0.093838	0.141162	0.275255	0.104487	0.142165	0.0	0.289237	0.103016	0.321104	0.277503	0.234481	0.284564	0.091006	0.262729	0.378886	0.266821	0.421055	0.500375	0.261434	0.399063	0.33808	0.279622	0.21815	0.183648	0.451504	0.112354	0.53252	0.153943	0.324621	0.278378	0.108127	0.425277	0.376169	0.315708	0.273224	0.476003	0.62556	0.415624	0.46132	0.211274	0.054918	0.023872	0.022581	0.076654	0.084836	0.035639	0.06673	0.11612	0.038599	0.049636	0.216841	0.162809	0.178357	0.118907	0.309771	0.203048	0.431076	0.0	0.233753	0.273851	0.306966	0.218473	0.214346	0.298051	0.226697	0.103982	0.162888	0.237519	0.162652	0.144615	0.260725
2094	ENSMUSG00000097701	Gm17508	0.0	0.0	0.0	0.0	0.0	0.0	0.0	0.0	0.0	0.0	0.0	0.0	0.0	0.0	0.0	0.0	0.0	0.0	0.0	0.0	0.0	0.0	0.0	0.0	0.0	0.0	0.0	0.0	0.0	0.0	0.0	0.0	0.0	0.0	0.0	0.0	0.0	0.0	0.0	0.0	0.0	0.0	0.0	0.0	0.0	0.0	0.0	0.0	0.0	0.0	0.0	0.0	0.0	0.0	0.0	0.0	0.0	0.0	0.0	0.0	0.0	0.0	0.0	0.0	0.0	0.0	0.0	0.0	0.0	0.0	0.0	0.0	0.0	0.0	0.0	0.0	0.0	0.0	0.0	0.0	0.0	0.0	0.0	0.0	0.0	0.0	0.0	0.0	0.0	0.0	0.0	0.0	0.0	0.0	0.0	0.0	0.0	0.0	0.0	0.0	0.0	0.0	0.0	0.0	0.0	0.0	0.0	0.0	0.0	0.0	0.0	0.0	0.0	0.0	0.0	0.0	0.0	0.0	0.0	0.0	0.0	0.0	0.0	0.0	0.0	0.0	0.0	0.0	0.0	0.0	0.0	0.0	0.0	0.0	0.0	0.0	0.0	0.0	0.0	0.0	0.0	0.0	0.0	0.0	0.0	0.0	0.0	0.0	0.0	0.0	0.0	0.0	0.0	0.0	0.0	0.0	0.0	0.0	0.0	0.0	0.0	0.0	0.0	0.0	0.0	0.0	0.0	0.0	0.0	0.0	0.0	0.0	0.0	0.0	0.0	0.0	0.0	0.0	0.0	0.0	0.0	0.0	0.0	0.0	0.0	0.0	0.0	0.0	0.0	0.0	0.0	0.0	0.0	0.0	0.0	0.0	0.0	0.0	0.0	0.0	0.0	0.0	0.0	0.0	0.0	0.0	0.0	0.0	0.0	0.0	0.0	0.0	0.0	0.0	0.0	0.0	0.0	0.0	0.0	0.0	0.0	0.0	0.0	0.0	0.0	0.0	0.0	0.0	0.0	0.0	0.0	0.0	0.0	0.0	0.0	0.0	0.0	0.0	0.0	0.0	0.0	0.0	0.0	0.043554	0.0	0.0	0.0	0.0	0.0	0.0	0.0	0.0	0.07412	0.0	0.0	0.0	0.0	0.0	0.0	0.0	0.0	0.0	0.0	0.0	0.0	0.0	0.0	0.0	0.0	0.0	0.0	0.0	0.0	0.0	0.0	0.0	0.0	0.0	0.0	0.0	0.0	0.0	0.0	0.0	0.0	0.0	0.0	0.0	0.0	0.0	0.0	0.0	0.0	0.0	0.0	0.0	0.0	0.0	0.0	0.0	0.0	0.0	0.0	0.0	0.0	0.0	0.0	0.0	0.0	0.0	0.0	0.0	0.0	0.0	0.0	0.0	0.0	0.0	0.0	0.0	0.0	0.0	0.0	0.0	0.0	0.0	0.0	0.0	0.0	0.0	0.0	0.0	0.0	0.0	0.0	0.0	0.0	0.0	0.0	0.0	0.0	0.0	0.0	0.0	0.0	0.0	0.0	0.0	0.0	0.0	0.0	0.0	0.0	0.0	0.0	0.0	0.0	0.0	0.0	0.0	0.0	0.0	0.0	0.040465	0.04335	0.0	0.055224	0.035813	0.033374	0.0	0.117731	0.144328	0.05487	0.099326	0.020923	0.0	0.0	0.0	0.0	0.0	0.0	0.0	0.0	0.0	0.0	0.0	0.0	0.0	0.0	0.0	0.0	0.0	0.0	0.0	0.0	0.0	0.0	0.0	0.0	0.0	0.0	0.0	0.0	0.0	0.0	0.0	0.0	0.0	0.0	0.0	0.0	0.0	0.0	0.0	0.0	0.0	0.0	0.0	0.0	0.0	0.0	0.0	0.0	0.0	0.0	0.0	0.0	0.0	0.0	0.0	0.0	0.0	0.0	0.0	0.0	0.0	0.0	0.0	0.0	0.0	0.0	0.0	0.0	0.0	0.0	0.0	0.0	0.0	0.0	0.0	0.0	0.398937	0.0	0.0	0.692124	0.0	0.0	0.0	0.0	0.0	0.0	0.0	0.0	0.0	0.0	0.0	0.0	0.0	0.0	0.0	0.0	0.0	0.0	0.0	0.0	0.0	0.0	0.0	0.0	0.0	0.0	0.0	0.0	0.0	0.0	0.0	0.0	0.0	0.0	0.0	0.0	0.0	0.0	0.0	0.0	0.0	0.0	0.0	0.0	0.0	0.0	0.0	0.0	0.024342	0.0	0.0	0.0	0.0	0.0	0.0	0.032549	0.0	0.09575	0.0	0.0	0.0	0.0	0.0	0.0	0.0	0.0	0.0	0.0	0.0	0.0	0.0	0.0	0.0	0.0	0.0	0.0	0.0	0.0	0.0	0.0	0.0	0.0	0.0	0.0	0.0	0.0	0.0	0.0	0.0	0.0	0.0	0.0	0.0	0.0	0.0	0.0	0.0	0.0	0.0	0.0	0.0	0.0	0.0	0.0	0.0	0.0	0.0	0.0	0.0	0.0	0.0	0.0	0.0	0.0	0.026281	0.0	0.0	0.0	0.0	0.041921	0.0	0.0	0.0	0.0	0.0	0.0	0.0	0.0	0.0	0.0	0.0	0.0	0.0	0.0	0.0	0.0	0.0	0.0	0.0	0.0	0.0	0.0	0.0	0.0	0.0	0.0	0.0	0.0	0.0	0.0	0.0	0.0	0.0	0.0	0.0	0.0	0.0	0.0	0.0	0.0	0.0	0.0	0.0	0.0	0.0	0.0	0.0	0.0	0.0	0.0	0.0	0.0	0.0	0.0	0.0	0.0	0.0	0.0	0.0	0.0	0.0	0.0	0.0	0.0	0.0	0.0	0.0	0.0	0.0	0.062605	0.062367	0.0	0.0	0.074878	0.0	0.0	0.0	0.0	0.0	0.065484	0.0	0.109456	0.0	0.064809	0.0	0.0	0.069069	0.0	0.0	0.0	0.0	0.0	0.0	0.0	0.0	0.0	0.0	0.0	0.0	0.0	0.0	0.0	0.0	0.0	0.0	0.0	0.0	0.0	0.0	0.0	0.0	0.0	0.008609	0.046297	0.010393	0.0	0.0	0.0	0.0	0.0	0.0	0.0	0.0	0.0	0.0	0.0	0.0	0.0	0.0	0.0	0.0	0.0	0.0	0.0	0.0	0.0	0.0	0.0	0.0	0.0	0.0	0.0	0.0	0.0	0.0	0.0	0.0	0.0	0.0	0.0	0.0	0.0	0.0	0.0	0.0	0.0	0.0	0.0	0.0	0.0	0.0	0.0	0.0	0.0	0.0	0.047007	0.0	0.0	0.0	0.050148	0.0	0.0	0.0	0.0	0.0	0.0	0.0	0.0	0.0	0.0	0.0	0.0659	0.0	0.0	0.0	0.0	0.0	0.0	0.0	0.0	0.0	0.0	0.0	0.0	0.0	0.0	0.0	0.0	0.0	0.0	0.0	0.0	0.0	0.0	0.0	0.0	0.0	0.0	0.0	0.0	0.0	0.0	0.0	0.0	0.0	0.0	0.0	0.0	0.0	0.0	0.0	0.0	0.0	0.0	0.0	0.0	0.0	0.0	0.0	0.0
2095	ENSMUSG00000096981	Gm16845	0.249804	0.314201	0.431993	0.123017	0.167558	0.055378	0.200709	0.33141	0.340084	0.088891	0.277019	0.342292	0.376856	0.36904	0.874779	0.455948	0.274486	0.238503	0.693538	0.302684	0.234638	0.311205	0.246564	0.704938	0.792625	0.828587	0.605977	1.25162	1.03481	0.256865	0.558846	0.140568	0.422488	0.250081	0.661146	0.20725	0.20489	0.685178	1.15364	0.0	0.841381	0.224855	0.287303	0.335907	0.815843	1.08255	1.05503	0.4015	0.400655	1.24696	0.596807	0.672637	0.864188	0.750017	1.11701	0.178168	0.22772	0.467347	0.398304	1.05605	0.541858	0.429984	0.509554	1.15535	1.05234	0.239747	0.998321	0.203438	0.422127	1.08151	1.20466	0.457787	0.228057	0.661482	0.581547	0.911184	0.282894	0.863682	0.3313	0.472215	0.707639	0.354048	0.772918	0.652025	0.787519	0.335054	0.413427	0.401241	0.863614	0.222132	0.198177	0.180007	0.216648	0.196526	0.173052	0.251495	0.21757	0.120349	0.136782	0.376102	0.565375	0.213038	0.204652	0.241852	0.163542	0.083301	0.165013	0.418548	0.197866	0.26176	0.269785	0.078829	0.182119	0.077509	0.139138	0.293766	0.196859	0.204397	0.242924	0.13723	0.164808	0.343084	0.099739	0.194195	0.254049	0.233501	0.319011	0.451456	0.094047	0.537744	0.195158	0.259367	0.200741	0.120141	0.136036	0.197738	0.16952	0.463008	0.400895	0.375066	0.267254	0.736715	1.03886	0.786079	0.752937	0.272801	0.177733	0.719015	0.139262	0.615085	0.774884	0.360097	0.513532	0.298384	0.118647	0.724316	1.05461	0.528463	0.57214	1.0184	0.622459	0.740353	0.577645	0.450897	0.396127	0.63926	0.6708	0.290286	0.490536	0.301199	0.35454	0.181175	0.265623	0.414421	0.50874	0.695704	0.265345	0.6138	0.892109	0.228438	0.624479	0.098162	0.137418	0.498664	0.578906	0.949861	0.316501	1.03874	0.704172	0.138474	0.609472	0.461763	1.15023	0.234109	0.16638	1.15535	0.054538	0.44909	0.622704	0.477302	0.135207	0.363858	0.099531	0.487365	0.479763	0.140803	1.03313	1.37961	6.11556	1.56171	2.13701	4.92781	2.19069	5.44493	2.7232	4.53653	2.15183	4.72786	1.37355	5.10736	2.15599	2.4379	4.43005	3.76084	0.058601	0.372136	0.042004	0.251932	0.356434	0.569308	0.379476	0.157881	0.554884	0.048241	0.158673	0.333179	0.565528	0.029905	0.162932	0.059722	0.552498	0.308061	0.3051	0.96228	0.350057	0.854622	0.374634	0.678059	0.692916	0.309745	1.02975	0.386916	0.287095	0.263023	0.259003	0.246524	0.526216	0.466136	0.785208	0.222086	0.378959	0.476343	0.686151	0.135575	0.277925	0.95338	0.650344	0.598064	0.0	0.292805	0.457682	0.619508	0.610118	1.18364	0.278549	0.230642	0.291085	0.006529	0.01171	0.024706	0.006332	0.008805	0.0438	0.099738	0.011252	0.030083	0.021946	0.037847	0.054185	0.035579	0.007588	0.025963	0.0	0.008647	0.046008	0.053532	0.008558	0.007115	0.025634	0.0	0.031856	0.019425	0.045443	0.015944	0.039521	0.057201	0.01623	0.021435	0.021871	0.823853	0.075306	0.0	0.137406	0.367445	0.270758	0.415404	0.056082	0.37912	0.297207	0.056328	0.120195	0.311428	0.0	1.51308	0.208486	0.210751	0.766155	0.617932	0.493183	0.127861	0.437347	0.623034	0.580751	0.321467	0.098978	0.41196	0.35052	0.0	0.701523	0.451768	1.34658	0.748465	1.00628	0.271444	0.362834	0.109234	0.428927	0.078498	0.163509	0.257778	0.194614	0.83558	0.220303	0.038099	0.30793	0.187594	0.164482	0.854336	0.695895	0.372577	0.172821	0.111831	0.0	0.1536	0.160283	0.101303	0.236821	0.129044	0.170937	0.169061	0.158431	0.147281	0.079113	0.263706	0.125849	0.29545	0.53202	0.424146	0.276118	0.563828	0.285696	0.786956	0.185725	0.303137	1.00608	0.253471	0.310437	0.770137	0.588846	0.297851	0.582424	0.479339	0.671906	0.176983	0.366015	0.255617	0.548585	0.376839	0.337408	0.701498	0.28895	0.124434	0.229583	0.265993	0.336926	0.394412	0.848816	0.306907	0.354609	0.465975	0.463044	0.366461	0.460584	0.141548	0.372864	0.359084	0.483752	0.315297	0.324056	0.715866	0.253908	0.357483	0.376759	2.20973	1.09727	2.43692	0.670533	1.4795	1.16131	1.52886	0.146123	1.37409	3.07249	1.09091	0.301352	0.321336	1.42706	0.597687	1.10222	0.0	0.237825	1.67531	2.57634	2.72811	1.83976	0.695865	1.48523	0.141107	0.140627	0.441219	0.662069	0.603124	0.611593	0.730261	0.445435	0.476337	0.167274	0.477041	0.078142	0.112231	0.677299	0.215257	0.13451	0.361789	0.299287	0.449645	0.187868	0.834156	0.225673	0.528799	0.391804	0.338446	0.156336	0.564036	0.636622	0.194178	0.509448	0.128276	0.212425	0.352139	0.270538	0.418711	0.356342	0.257467	0.154519	0.329261	0.209674	0.204932	0.14674	0.258672	0.265879	0.124437	0.275009	0.192935	0.17474	0.563203	0.451156	0.351485	0.27349	0.984786	0.978851	0.429056	0.56172	1.28185	0.404804	0.436204	1.17759	0.459645	0.379096	0.753697	0.439658	0.708458	0.279062	1.23233	0.810228	0.614826	1.40526	0.826156	1.3431	0.592572	1.05517	0.325136	1.25828	1.36424	0.538578	0.579509	1.58646	0.236519	0.183424	0.796006	1.01974	0.300526	0.3932	0.366495	0.187899	0.187356	0.174021	0.20213	0.139978	0.454893	0.235344	0.186782	0.181655	0.261293	0.407414	0.398532	0.287314	0.314069	0.47429	0.224367	0.284231	0.192978	0.036696	0.12505	0.095052	0.457621	0.166186	0.313444	0.187121	0.164462	0.102019	0.525762	0.343495	0.332236	0.011763	0.32314	0.107954	0.228714	0.662044	0.307914	0.487205	0.166811	0.373825	0.406046	1.31968	0.242393	0.115132	0.534423	0.959355	0.537425	1.17715	1.31574	2.06912	0.970127	0.946316	0.576873	1.23265	0.444275	0.794825	1.33164	0.341981	1.06962	1.14467	0.779773	0.420467	0.359256	1.39331	1.19453	1.17012	0.684015	1.22266	0.933361	1.59451	0.296485	0.287997	0.212936	0.332126	0.633713	0.226111	0.245275	0.448631	0.569667	0.549756	0.162605	0.406668	0.346427	0.575548	0.246846	0.249719	0.607	0.093563	0.260238	0.273266	0.110211	0.142207	0.152073	0.478279	0.039853	0.105107	0.148055	0.05582	0.107648	0.108183	0.312546	0.10334	0.13483	0.266821	0.075095	0.024106	0.361809	0.426434	1.38246	0.795686	0.566434	0.195744	0.233646	1.08978	0.539703	1.1021	0.537216	0.0	0.804759	0.678603	0.383671	1.05239	0.852395	0.253421	1.26668	0.615297	0.371089	0.680871	0.360631	0.799239	0.080983	0.233129	0.133535	0.229954	0.0958	0.142084	0.186475	0.127799	0.090341	0.111009	0.228031	0.094378	0.042527	0.056001	0.0	0.178386	0.077367	0.170584	0.208713	0.097733	0.244798	0.14575	0.054588	0.083475	0.064122	0.064543	0.114265	0.124718	0.071595	0.545161	0.30692	0.372848	0.091415	0.330841	0.508514	0.291059	0.24138	0.257704	0.036909	0.13185	0.302695	0.273949	0.423569	0.176624	0.579383	0.069704	0.225601	4.72896	2.3601	5.6022	5.0691	3.20003	3.03984	2.54578	0.978937	5.45348	0.435117	3.43328	2.86848	4.56863	0.908783	0.436601	7.1719	3.35555	1.96699	0.155961	0.64847	0.685335	0.176307	0.59724	0.316903	0.492381	0.251217	0.051584	0.180413	0.587905	0.22844	0.702675	0.200834	0.532145	0.283254	0.708051	0.22349	0.295179	0.527259	0.301019	0.417001	0.389043	0.388291	0.375095	0.567487	0.609023	0.365245	0.216362	0.260598	0.167512	0.187903	0.445693	0.231443	0.333602	0.382897	0.21577	0.439434	0.517147	0.989452	0.709942	0.799626	0.534831	0.312236	0.355513	0.494171	0.694796	0.052839	0.151572	0.146776	0.063919	0.088653	0.074068	0.391954	0.335509	0.203757	0.123735	0.230708	0.188625	0.107573	0.268685	0.610088	0.0	0.133825	0.563247	0.591286	0.200922	0.387714	0.0	0.139576	0.662378	0.333371	0.716701	0.066403	0.076092	0.468084	0.46266
2096	ENSMUSG00000097155	Gm26511	0.0	0.0	0.0	0.0	0.00592	0.0	0.0	0.0	0.0	0.0	0.0	0.0	0.0	0.0	0.0	0.017617	0.013842	0.01429	0.0	0.0	0.017778	0.0	0.0	0.0	0.0	0.0	0.0	0.0	0.01848	0.0	0.0	0.0	0.017236	0.0	0.015733	0.0	0.0	0.0	0.0	0.0	0.015418	0.016648	0.016891	0.051763	0.0	0.015473	0.0	0.017856	0.0	0.0	0.014887	0.0	0.017186	0.028143	0.0	0.03423	0.0	0.014708	0.0	0.0	0.017845	0.017476	0.015735	0.0	0.0	0.0	0.069475	0.014199	0.016336	0.0	0.0	0.0	0.0	0.034894	0.016458	0.050449	0.0	0.0	0.0	0.01576	0.0	0.016733	0.0	0.046498	0.0	0.0	0.0	0.014565	0.016124	0.025666	0.017408	0.0	0.0	0.0	0.0	0.0	0.0	0.026471	0.014391	0.0	0.0	0.017556	0.018466	0.0	0.0	0.0	0.015918	0.018605	0.0	0.0	0.0	0.0	0.0	0.0	0.0	0.0	0.0	0.013864	0.008544	0.0	0.0	0.0	0.0	0.017894	0.0	0.0	0.0	0.0106	0.0	0.026167	0.0	0.0	0.009119	0.0	0.0	0.0	0.0	0.0	0.0	0.0	0.0	0.0	0.0	0.026931	0.0	0.0	0.0	0.0	0.0	0.0	0.0	0.0	0.0	0.0	0.043215	0.0	0.0	0.0	0.029586	0.0	0.0	0.0	0.0	0.0	0.0	0.0	0.0	0.0	0.0	0.0	0.0	0.0	0.0	0.0	0.021007	0.0	0.048089	0.0	0.0	0.023674	0.0	0.0	0.071513	0.0	0.0	0.0	0.0	0.020655	0.0	0.0	0.0	0.058173	0.0	0.175115	0.0	0.0	0.0	0.0	0.0	0.038522	0.0	0.0	0.0	0.01911	0.0	0.0	0.0	0.0	0.0	0.0	0.0	0.0	0.0	0.0	0.0	0.0	0.0	0.0	0.0	0.0	0.0	0.0	0.0	0.0	0.0	0.0	0.0	0.0	0.0	0.0	0.0	0.0	0.0	0.0	0.027642	0.0	0.0	0.0	0.0	0.0	0.0	0.0	0.0	0.0	0.0	0.0	0.014242	0.014362	0.0	0.0	0.030952	0.055003	0.0	0.0	0.013301	0.027274	0.062874	0.0	0.0	0.0	0.0	0.0	0.0	0.0	0.055689	0.0	0.0	0.0	0.0	0.0	0.0	0.0	0.0	0.0	0.0	0.0	0.0	0.0	0.0	0.0	0.0	0.010977	0.0	0.0	0.0	0.0	0.0	0.0	0.0	0.0	0.0	0.0	0.0	0.0	0.0	0.0	0.0	0.00533	0.0	0.007411	0.0	0.0	0.0	0.0	0.0	0.0	0.0	0.0	0.006543	0.0	0.050669	0.0	0.0	0.073485	0.0	0.0	0.0	0.0	0.041809	0.0	0.0	0.0	0.054694	0.0	0.0	0.0	0.0	0.0	0.0	0.0	0.0	0.0	0.0	0.0	0.0	0.0	0.0	0.0	0.063051	0.0	0.0	0.0	0.0	0.054231	0.0	0.037278	0.0	0.0	0.0	0.0	0.0	0.0	0.0	0.084324	0.0	0.0	0.0	0.0	0.0	0.0	0.0	0.036436	0.0	0.012234	0.009097	0.010327	0.011803	0.007407	0.0	0.015681	0.016165	0.020194	0.011376	0.005175	0.0	0.0	0.0	0.030899	0.0	0.01657	0.017764	0.020041	0.031598	0.013033	0.0	0.0	0.015078	0.0	0.024573	0.0	0.0	0.0	0.0	0.01466	0.011824	0.0	0.0	0.0	0.0	0.0	0.0	0.0	0.0	0.016529	0.0	0.067949	0.0	0.013245	0.0	0.0	0.0	0.0	0.019108	0.0	0.0	0.0	0.021672	0.0	0.043849	0.0	0.0	0.0	0.018847	0.09332	0.0	0.0	0.0	0.0	0.185234	0.0	0.0	0.0	0.0	0.0	0.0	0.0	0.0	0.0	0.0	0.0	0.0	0.0	0.0	0.0	0.0	0.0	0.0	0.0	0.0	0.0	0.0	0.0	0.0	0.0	0.073212	0.011531	0.010776	0.011112	0.011064	0.0	0.021545	0.0	0.0	0.0	0.0	0.010934	0.02026	0.0	0.0	0.0	0.025674	0.019906	0.0	0.0	0.019212	0.0	0.011768	0.0	0.0	0.009092	0.0	0.0	0.011267	0.008261	0.00755	0.011184	0.01264	0.016923	0.0	0.0	0.0	0.0	0.007386	0.01159	0.0	0.0	0.00753	0.006906	0.014016	0.0	0.007107	0.023135	0.0	0.013789	0.024256	0.036702	0.008543	0.0	0.007592	0.014823	0.0098	0.023202	0.008655	0.007243	0.035036	0.0	0.0	0.006239	0.01225	0.009113	0.0	0.008267	0.009786	0.0	0.021853	0.0	0.0	0.0	0.0	0.0	0.0	0.0	0.0	0.0	0.0	0.0	0.0	0.0	0.011007	0.016738	0.0	0.0	0.013419	0.0	0.01693	0.012424	0.063482	0.017274	0.0	0.0	0.0	0.0	0.007137	0.0	0.0	0.0	0.0	0.0	0.0	0.0	0.0	0.0	0.00792	0.0	0.008249	0.0	0.0	0.0	0.044115	0.0	0.0	0.0	0.0	0.0	0.0	0.0	0.0	0.010088	0.0	0.0	0.0	0.0	0.0	0.027471	0.02465	0.0	0.0	0.0	0.0	0.0	0.0	0.0	0.0	0.0	0.020756	0.013605	0.0	0.0	0.0	0.024748	0.0	0.0	0.066695	0.0	0.0	0.0	0.012913	0.0	0.0	0.02708	0.011239	0.0	0.011051	0.014904	0.0	0.0	0.0	0.0	0.0	0.012572	0.0	0.0	0.0	0.0	0.0	0.0	0.0	0.0	0.0	0.0	0.0	0.0	0.0	0.0	0.0	0.0	0.0	0.0	0.0	0.029841	0.014424	0.055164	0.0	0.0	0.0	0.050815	0.016481	0.017563	0.0	0.038509	0.0	0.0	0.016912	0.037572	0.016322	0.051172	0.024522	0.0	0.016966	0.0	0.0	0.0	0.01474	0.0	0.0	0.0	0.0	0.0	0.0	0.0	0.0	0.0	0.0	0.032095	0.0	0.0	0.0	0.0	0.0	0.0	0.0	0.0	0.0	0.0	0.0	0.0	0.020765	0.00505	0.0043	0.006881	0.003769	0.002896	0.0	0.0	0.0	0.0	0.0	0.0	0.0	0.006888	0.0	0.022657	0.0	0.0	0.0	0.0	0.018263	0.0	0.0	0.0	0.0	0.0	0.0	0.0	0.0	0.0	0.0	0.0	0.0	0.0	0.0	0.0	0.174097	0.0	0.0	0.0	0.0	0.0	0.0	0.0	0.0	0.0	0.0	0.0	0.015589	0.03272	0.0	0.0	0.0	0.0	0.0	0.0	0.0	0.013626	0.0	0.0	0.0	0.01464	0.0	0.0	0.0	0.042007	0.0	0.018516	0.0	0.036671	0.0	0.038376	0.0	0.0	0.0	0.041601	0.0	0.0	0.0	0.050444	0.0	0.0	0.0	0.0	0.0	0.0	0.0	0.0	0.0	0.0	0.0	0.021338	0.0	0.0	0.0	0.0	0.0	0.0	0.0	0.0	0.0	0.0	0.0	0.0	0.0	0.0	0.0	0.0	0.0	0.0	0.0	0.0	0.0	0.0	0.0	0.0	0.0	0.0	0.0
2097	ENSMUSG00000097439	Gm16754	0.052856	0.028988	0.048406	0.03682	0.063087	0.059444	0.040553	0.091118	0.045022	0.049029	0.031527	0.090159	0.027485	0.100441	0.100071	0.101918	0.023512	0.120687	0.106646	0.043232	0.043951	0.05628	0.048748	0.012259	0.08198	0.046379	0.087835	0.046166	0.0	0.026472	0.051402	0.026421	0.171593	0.083181	0.065898	0.117762	0.084315	0.015143	0.06761	0.0	0.012952	0.098133	0.027969	0.043796	0.039626	0.093147	0.049746	0.07435	0.03013	0.064787	0.024785	0.076635	0.086116	0.0	0.011525	0.087216	0.051319	0.051801	0.010787	0.113193	0.028717	0.104157	0.106768	0.035827	0.086677	0.080588	0.072657	0.046868	0.040496	0.051525	0.034244	0.024409	0.130104	0.043346	0.013643	0.082667	0.056684	0.092428	0.143061	0.026905	0.063579	0.055844	0.059499	0.012747	0.042374	0.123763	0.123481	0.154171	0.067952	0.01158	0.023133	0.059475	0.01606	0.036387	0.029471	0.01241	0.007244	0.015684	0.019714	0.007217	0.007708	0.039453	0.016549	0.03598	0.022027	0.042084	0.049008	0.016418	0.007011	0.0	0.02105	0.064614	0.018985	0.029445	0.029377	0.0	0.022619	0.024797	0.022895	0.007508	0.022188	0.014755	0.055804	0.039967	0.056491	0.02172	0.0	0.019379	0.008134	0.007711	0.021369	0.033198	0.040369	0.008124	0.062234	0.085356	0.006775	0.142994	0.189235	0.052891	0.121137	0.056321	0.133288	0.109282	0.078129	0.066342	0.06117	0.03821	0.081493	0.087507	0.090663	0.020471	0.139966	0.057189	0.12001	0.020249	0.052051	0.021975	0.161182	0.152642	0.060004	0.142286	0.05099	0.030539	0.153147	0.053674	0.0	0.093585	0.0	0.112594	0.019379	0.118364	0.037538	0.0	0.136124	0.090139	0.0	0.018338	0.0	0.018726	0.093857	0.018704	0.0	0.029756	0.031016	0.040397	0.04339	0.053943	0.0	0.022636	0.0	0.0	0.120614	0.0	0.050024	0.0	0.010148	0.023928	0.0	0.0	0.0	0.034964	0.144515	0.0	0.032809	0.068272	0.0	0.0	0.0	0.0	0.0	0.0	0.0	0.0	0.0	0.0	0.0	0.0	0.0	0.117512	0.0	0.0	0.066687	0.0	0.074069	0.029578	0.077355	0.092614	0.023478	0.0	0.032468	0.0	0.056506	0.0	0.019661	0.0	0.0	0.0	0.0222	0.035963	0.0	0.028066	0.029532	0.353249	0.708962	0.591492	0.720712	0.473481	0.549544	0.821596	0.973027	0.390017	0.793601	0.608694	0.622769	0.671717	0.55585	0.574423	0.485708	0.332908	0.0	0.037884	0.0	0.0	0.182712	0.045199	0.040032	0.0	0.0	0.0	0.108756	0.117727	0.040814	0.0	0.045158	0.072838	0.0	0.004919	0.00271	0.002516	0.0	0.002368	0.0	0.002296	0.0	0.0	0.007345	0.0	0.0	0.0	0.0	0.002805	0.0	0.0	0.0	0.0	0.0	0.001998	0.0	0.010738	0.002538	0.007077	0.0	0.003766	0.003193	0.0	0.008764	0.0	0.005019	0.314083	0.248358	0.094355	0.290091	0.182019	0.144527	0.150563	0.074312	0.230445	0.124895	0.19599	0.220444	0.107734	0.0	0.045254	0.0	0.09555	0.0	0.0	0.120981	0.0	0.070896	0.043089	0.035432	0.081321	0.0	0.155312	0.041071	0.0	0.0	0.0	0.050312	0.239687	0.048679	0.132075	0.0	0.319719	0.311644	0.505185	0.199399	0.175773	0.318577	0.464797	0.16471	0.186798	0.178393	0.439593	0.18754	0.0	0.153374	0.320596	0.122462	0.287434	0.422498	0.294323	0.21005	0.138774	0.210294	0.168866	0.250472	0.168214	0.233999	0.18513	0.156009	0.148115	0.086502	0.091718	0.056445	0.068703	0.047096	0.115253	0.090417	0.064069	0.058477	0.056571	0.038263	0.040928	0.095986	0.05201	0.047062	0.09065	0.033393	0.054552	0.08567	0.064798	0.089609	0.057691	0.100754	0.035237	0.061323	0.051761	0.0391	0.022692	0.076874	0.052592	0.045049	0.021564	0.083388	0.075109	0.014714	0.038579	0.034488	0.070196	0.02392	0.0976	0.076665	0.029805	0.0411	0.116805	0.040993	0.095136	0.09908	0.057628	0.131159	0.0	0.101872	0.0	0.0	0.0	0.0	0.160777	0.0	0.0	0.0	0.174606	0.0	0.0	0.0	0.0	0.0	0.13215	0.107482	0.124598	0.0	0.144521	0.0	0.0	0.0	0.351145	0.327607	0.383219	0.335807	0.187181	0.227927	0.362344	0.533603	0.037972	0.106225	0.074417	0.037845	0.077213	0.079312	0.036737	0.009064	0.045744	0.024267	0.018108	0.040932	0.052331	0.086648	0.03707	0.091594	0.064389	0.012937	0.041805	0.043499	0.038112	0.030627	0.053376	0.058142	0.030798	0.040576	0.055426	0.029931	0.035435	0.114259	0.049266	0.044014	0.047057	0.080678	0.013559	0.020563	0.042565	0.062032	0.061329	0.039307	0.051304	0.00627	0.05133	0.036357	0.127095	0.246316	0.14428	0.330699	0.16101	0.238957	0.25282	0.306953	0.135687	0.140902	0.363658	0.345714	0.289917	0.202602	0.240369	0.242509	0.300496	0.328169	0.280358	0.353926	0.175381	0.236476	0.166681	0.143123	0.106436	0.09552	0.139138	0.246193	0.0	0.046368	0.146147	0.06718	0.175463	0.014538	0.094667	0.095557	0.14344	0.052945	0.021816	0.0485	0.027956	0.0	0.025385	0.022515	0.031858	0.0285	0.043187	0.0273	0.188898	0.049064	0.072525	0.066374	0.116638	0.064624	0.021447	0.053798	0.036573	0.020412	0.046063	0.036282	0.053527	0.048896	0.023986	0.064708	0.03883	0.072627	0.0145	0.054219	0.051298	0.079724	0.034997	0.031219	0.023292	0.057586	0.018273	0.027996	0.03675	0.016443	0.043523	0.054662	0.03506	0.018734	0.055347	0.098061	0.094918	0.038733	0.071139	0.017989	0.050718	0.0	0.025285	0.109806	0.086045	0.04855	0.026207	0.017292	0.033793	0.022205	0.073165	0.024906	0.058227	0.097232	0.02602	0.189214	0.0	0.00528	0.03416	0.0	0.02654	0.008271	0.054451	0.008604	0.026283	0.006046	0.033952	0.0	0.0	0.006031	0.037885	0.01535	0.01648	0.035271	0.26198	0.064049	0.0	0.02095	0.024368	0.047006	0.0	0.010777	0.010162	0.013738	0.010327	0.0	0.0	0.016673	0.009484	0.0	0.0	0.0	0.714241	0.561318	0.743373	0.617266	0.45843	0.5159	0.655284	0.749366	0.618534	0.653557	0.840778	0.0	0.413839	0.417235	0.559332	0.398706	0.590277	0.59822	0.509612	0.906677	0.560956	0.563712	0.38078	0.670805	0.0	0.008341	0.0	0.0	0.0	0.0	0.0	0.011467	0.0	0.029033	0.0	0.027129	0.0	0.0	0.0	0.014952	0.020722	0.019668	0.009924	0.0	0.039172	0.01005	0.0	0.098919	0.048781	0.072663	0.051668	0.0478	0.02305	0.022212	0.024755	0.057619	0.024624	0.020176	0.0	0.015373	0.014208	0.013522	0.007624	0.015764	0.012406	0.012758	0.040168	0.015498	0.006049	0.020072	0.031151	0.0	0.104609	0.0	0.219982	0.163056	0.420222	0.0	0.0	0.0	0.0	0.0	0.146056	0.0	0.0	0.193862	0.119999	0.162912	0.0	0.036059	0.043317	0.076972	0.036949	0.035268	0.08729	0.047267	0.013133	0.07649	0.014033	0.010895	0.013328	0.57354	0.407901	0.636629	0.595329	0.504054	0.816344	0.41851	0.452474	0.545177	0.469107	0.713928	0.536043	0.487456	0.382461	0.422021	0.427224	0.529496	0.476651	0.0	0.085377	0.0	0.036568	0.0	0.0	0.10932	0.0	0.088363	0.0	0.0	0.045321	0.0	0.040799	0.088037	0.037384	0.0	0.010767	0.0	0.006578	0.00807	0.0	0.010012	0.019216	0.018352	0.0	0.022002	0.0	0.0	0.018703	0.0	0.041816	0.0	0.043118	0.0	0.0	0.0	0.0	0.024513	0.022318	0.0	0.024358	0.0	0.0	0.0	0.0	0.022881
2098	ENSMUSG00000097535	Gm26592	0.0	0.0	0.0	0.0	0.0	0.0	0.0	0.014885	0.0	0.0	0.0	0.0	0.0	0.0	0.0	0.0	0.0	0.0	0.0	0.0	0.0	0.0	0.0	0.017116	0.0	0.0	0.0	0.0	0.0	0.0	0.0	0.0	0.0	0.0	0.0	0.0	0.0	0.0	0.0	0.0	0.0	0.0	0.0	0.0	0.0	0.0	0.0	0.0	0.0	0.0	0.0	0.0	0.0	0.0	0.0	0.0	0.0	0.0	0.0	0.039444	0.0	0.0	0.0	0.0	0.0	0.0	0.0	0.0	0.0	0.0	0.0	0.016634	0.0	0.0	0.0	0.018991	0.0	0.0	0.0	0.0	0.0	0.0	0.0	0.0	0.0	0.0	0.0	0.0	0.0	0.0	0.0	0.0	0.0	0.0	0.0	0.0	0.0	0.0	0.0	0.0	0.0	0.0	0.0	0.0	0.0	0.0	0.0	0.0	0.0	0.0	0.0	0.0	0.0	0.0	0.0	0.0	0.0	0.0	0.009606	0.0	0.0	0.0	0.0	0.0	0.0	0.0	0.0	0.0	0.0	0.0	0.0	0.0	0.0	0.0	0.0	0.0	0.0	0.0	0.0	0.0	0.0	0.0	0.0	0.0	0.0	0.0	0.0	0.0	0.0	0.0	0.0	0.0	0.0	0.0	0.0	0.0	0.0	0.0	0.0	0.0	0.0	0.0	0.0	0.0	0.0	0.0	0.0	0.0	0.0	0.0	0.0	0.0	0.0	0.0	0.0	0.0	0.026088	0.0	0.0	0.0	0.0	0.0	0.0	0.0	0.0	0.0	0.0	0.0	0.0	0.0	0.0	0.0	0.0	0.0	0.0	0.0	0.0	0.0	0.0	0.0	0.0	0.0	0.0	0.0	0.0	0.0	0.0	0.0	0.0	0.0	0.0	0.0	0.0	0.0	0.0	0.0	0.0	0.0	0.0	0.0	0.0	0.0	0.0	0.0	0.0	0.0	0.0	0.0	0.0	0.0	0.0	0.0	0.0	0.0	0.0	0.0	0.0	0.0	0.0	0.0	0.0	0.0	0.0	0.0	0.0	0.0	0.0	0.018158	0.0	0.0	0.019356	0.0	0.024123	0.0	0.0	0.0	0.015747	0.0	0.02319	0.020461	0.0	0.0	0.0	0.0	0.0	0.0	0.0	0.0	0.0	0.0	0.051835	0.0	0.0	0.0	0.0	0.0	0.0	0.0	0.0	0.0	0.0	0.0	0.0	0.0	0.0	0.0	0.0	0.0	0.0	0.0	0.0	0.0	0.0	0.0	0.0	0.0	0.0	0.0	0.0	0.0	0.0	0.0	0.0	0.0	0.0	0.0	0.0	0.0	0.0	0.047141	0.0	0.0	0.0	0.0	0.0	0.0	0.0	0.038941	0.0	0.0	0.042712	0.0	0.0	0.0	0.0	0.0	0.0	0.0	0.0	0.0	0.0	0.0	0.0	0.0	0.0	0.0	0.0	0.0	0.0	0.0	0.0	0.0	0.0	0.0	0.0	0.0	0.0	0.0	0.0	0.0	0.0	0.0	0.0	0.0	0.0	0.041213	0.0	0.0	0.0	0.0	0.0	0.0	0.0	0.0	0.0	0.014397	0.0	0.005332	0.0	0.0	0.0	0.0	0.010882	0.0	0.0	0.0	0.0	0.0	0.0	0.0	0.0	0.0	0.0	0.0	0.0	0.0	0.0	0.0	0.0	0.0	0.0	0.0	0.0	0.0	0.018907	0.0	0.0	0.0	0.0	0.0	0.0	0.0	0.0	0.0	0.0	0.0	0.0	0.0	0.0	0.0	0.0	0.0	0.0	0.0	0.0	0.0	0.0	0.0	0.0	0.0	0.0	0.0	0.0	0.0	0.0	0.0	0.0	0.0	0.0	0.0	0.0	0.0	0.0	0.0	0.0	0.0	0.0	0.0	0.0	0.0	0.0	0.0	0.0	0.0	0.0	0.0	0.0	0.0	0.0	0.0	0.0	0.0	0.0	0.0	0.0	0.012195	0.0	0.0	0.0	0.0	0.011324	0.0	0.0	0.0	0.0	0.0	0.0	0.0	0.0	0.0	0.0	0.0	0.0	0.0	0.0	0.0	0.0	0.0	0.0	0.0	0.0	0.0	0.0	0.0	0.0	0.0	0.0	0.0	0.0	0.0	0.0	0.0	0.0	0.0	0.0	0.0	0.0	0.0	0.0	0.030056	0.006976	0.007901	0.0	0.0	0.008304	0.013381	0.0	0.0	0.0	0.025629	0.00991	0.0	0.0	0.0	0.0	0.0	0.0	0.008775	0.006639	0.0	0.01346	0.0	0.010771	0.0	0.0	0.0	0.0	0.0	0.0	0.0	0.0	0.0	0.0	0.0	0.0	0.0	0.0	0.0	0.0	0.0	0.0	0.0	0.0	0.0	0.0	0.0	0.0	0.0	0.0	0.0	0.0	0.0	0.0	0.0	0.0	0.0	0.0	0.0	0.0	0.0	0.0	0.0	0.0	0.0	0.0	0.0	0.0	0.0	0.0	0.0	0.0	0.0	0.0	0.0	0.0	0.0	0.0	0.0	0.0	0.0	0.0	0.0	0.0	0.0	0.0	0.0	0.0	0.0	0.0	0.0	0.0	0.0	0.0	0.0	0.0	0.0	0.0	0.0	0.0	0.0	0.0	0.0	0.0	0.0	0.0	0.0	0.0	0.0	0.0	0.0	0.0	0.0	0.0	0.0	0.0	0.0	0.0	0.0	0.0	0.0	0.0	0.0	0.0	0.0	0.009463	0.0	0.0	0.0	0.0	0.0	0.0	0.0	0.0	0.0	0.0	0.0	0.0	0.0	0.0	0.0	0.019409	0.0	0.0	0.0	0.0	0.043569	0.021066	0.0	0.047385	0.0	0.0	0.021883	0.0	0.0	0.0	0.021937	0.0	0.0	0.022624	0.0	0.0	0.0	0.0	0.0	0.0	0.0	0.0	0.0	0.0	0.0	0.0	0.0	0.0	0.0	0.0	0.0	0.0	0.0	0.0	0.0	0.0	0.0	0.0	0.0	0.0	0.0	0.005687	0.0	0.007059	0.014851	0.003336	0.0	0.0	0.0	0.0	0.0	0.0	0.0	0.0	0.0	0.0	0.0	0.0	0.0	0.0	0.0	0.0	0.0	0.0	0.0	0.0	0.0	0.0	0.0	0.0	0.0	0.0	0.0	0.0	0.0	0.0	0.0	0.0	0.0	0.0	0.0	0.0	0.0	0.0	0.0	0.0	0.0	0.0	0.017409	0.0	0.0	0.0	0.0	0.0	0.0	0.0179	0.0	0.046244	0.018277	0.0	0.0	0.016419	0.018872	0.0	0.0	0.0	0.0	0.0	0.02225	0.019687	0.0	0.045035	0.0	0.0	0.0	0.0	0.0	0.0	0.0	0.054664	0.0	0.0	0.0	0.0	0.0	0.0	0.0	0.0	0.0	0.0	0.0	0.0	0.0	0.0	0.0	0.0	0.0	0.0	0.0	0.0	0.0	0.0	0.0	0.0	0.0	0.0	0.0	0.0	0.0	0.0	0.0	0.0	0.0	0.0	0.0	0.0	0.0	0.0	0.0	0.0
2099	ENSMUST00000180846		0.0	0.0	0.006779	0.0	0.0	0.0	0.0	0.0	0.0	0.0	0.003067	0.0	0.0	0.0	0.0	0.0	0.0	0.0	0.0	0.0	0.0	0.0	0.0	0.0	0.0	0.0	0.0	0.0	0.0	0.0	0.0	0.0	0.0	0.0	0.0	0.0	0.0	0.0	0.0	0.0	0.0	0.0	0.0	0.0	0.0	0.0	0.0	0.0	0.0	0.0	0.0	0.0	0.0	0.0	0.0	0.0	0.0	0.0	0.0	0.0	0.0	0.0	0.0	0.0	0.0	0.0	0.0	0.0	0.0	0.0	0.0	0.0	0.0	0.0	0.0	0.0	0.0	0.0	0.0	0.0	0.0	0.0	0.0	0.0	0.0	0.0	0.0	0.0	0.0	0.0	0.0	0.0	0.0	0.0	0.0	0.0	0.0	0.0	0.0	0.0	0.0	0.0	0.0	0.0	0.0	0.0	0.0	0.0	0.0	0.0	0.0081	0.0	0.0	0.0	0.0	0.0	0.0	0.0	0.0	0.0	0.0086	0.0	0.0	0.0	0.0	0.0	0.0	0.0	0.0	0.0	0.0	0.0	0.0	0.0	0.0	0.0	0.0	0.0	0.0	0.0	0.0	0.0	0.0	0.0	0.0	0.0	0.0	0.0	0.0	0.0	0.0	0.0	0.0	0.0	0.0	0.0	0.0	0.0	0.0	0.0	0.0	0.0	0.0	0.0	0.0	0.0	0.0	0.027573	0.0	0.0	0.0	0.0	0.0	0.0	0.0	0.0	0.0	0.0	0.0	0.0	0.0	0.0	0.0	0.0	0.0	0.0	0.0	0.0	0.0	0.0	0.0	0.0	0.0	0.0	0.0	0.0	0.0	0.0	0.0	0.0	0.0	0.0	0.0	0.0	0.0	0.0	0.0	0.0	0.0	0.0	0.0	0.0	0.0	0.0	0.0	0.0	0.0	0.0	0.0	0.0	0.0	0.0	0.0	0.0	0.0	0.040375	0.0	0.0	0.036128	0.057266	0.028673	0.0	0.069506	0.0	0.051394	0.077894	0.022468	0.028354	0.030436	0.0	0.0	0.03473	0.0	0.742162	0.788631	0.904527	1.08578	0.953447	0.922006	1.12694	0.932307	0.92765	1.14809	0.830964	0.822124	1.16943	0.712233	0.904246	0.753004	1.04571	0.0	0.0	0.0	0.0	0.0	0.0	0.0	0.0	0.0	0.0	0.0	0.0	0.0	0.0	0.0	0.0	0.0	0.0	0.0	0.0	0.0	0.0	0.0	0.0	0.0	0.0	0.0	0.0	0.0	0.0	0.0	0.0	0.0	0.0	0.0	0.0	0.0	0.0	0.0	0.0	0.0	0.0	0.0	0.0	0.0	0.0	0.0	0.0	0.0	0.0	0.41479	0.0	0.138751	0.0	0.0	0.0	0.372083	0.173495	0.228818	0.0	0.0	0.0	0.0	0.0	0.0	0.0	0.0	0.0	0.0	0.0	0.0	0.0	0.0	0.0	0.0	0.0	0.0	0.0	0.0	0.0	0.0	0.0	0.0	0.0	0.0	0.148273	0.096979	0.045458	0.236168	0.212508	0.0	0.193072	0.257896	0.217196	0.131811	0.4884	0.109967	0.0	0.380935	0.0	0.244451	0.345232	0.274593	0.263051	0.305633	0.292059	0.216657	0.304888	0.47147	0.185468	0.228971	0.301709	0.319174	0.378739	0.215121	0.047525	0.020753	0.041285	0.04469	0.045269	0.098059	0.0	0.022847	0.018107	0.026499	0.028892	0.020701	0.029651	0.034463	0.024069	0.037122	0.053788	0.0	0.020795	0.063509	0.0	0.033669	0.055304	0.0	0.026977	0.043188	0.025537	0.0	0.0	0.0	0.068	0.076809	0.018331	0.016384	0.020845	0.152847	0.0	0.0	0.056097	0.030272	0.021834	0.029725	0.116809	0.0	0.0	0.022975	0.025758	0.0	0.0	0.0	0.0	0.0	0.0	0.0	0.034591	0.0	0.0	0.0	0.0	0.0	0.0	0.0	0.0	0.0	0.0	0.0	0.0	0.046585	0.0	0.0	0.0	0.0	0.552673	0.292048	0.391843	1.11103	0.510682	0.0	0.576519	0.0	0.0	0.021504	0.0	0.010476	0.0	0.0	0.0	0.0	0.0	0.009847	0.0	0.0	0.0	0.0	0.0	0.0	0.0	0.0	0.0	0.0	0.0	0.0	0.0	0.0	0.0	0.0	0.0	0.0106	0.0	0.007577	0.010414	0.0	0.0	0.0	0.0	0.0	0.022121	0.007639	0.0	0.0	0.0	0.0	0.0	0.0	0.292079	0.402239	0.233554	0.450879	0.390577	0.34515	0.31121	0.332981	0.547274	0.294759	0.282408	0.313593	0.591162	0.682833	0.266681	0.442831	0.453871	0.119944	0.28823	0.240651	0.402419	0.428119	0.38723	0.203971	0.041677	0.020842	0.0	0.0	0.0	0.014679	0.02185	0.0	0.0	0.0	0.0	0.020483	0.0	0.065748	0.028554	0.009356	0.0	0.0	0.0	0.0	0.009735	0.0	0.0	0.04191	0.0	0.0	0.0	0.0	0.0	0.009148	0.0	0.0	0.0	0.0	0.0	0.035376	0.011192	0.0	0.014048	0.009931	0.023243	0.0	0.0	0.033142	0.007607	0.022077	0.0	0.0	0.013913	0.008006	0.0	0.029126	0.0	0.0	0.025535	0.0	0.0	0.0	0.0	0.0	0.0	0.0	0.0	0.0	0.0	0.0	0.0	0.0	0.038798	0.0	0.0	0.020454	0.013856	0.048454	0.0	0.0	0.031143	0.0	0.0	0.0	0.0	0.0	0.0	0.0	0.0	0.0	0.0	0.0	0.0	0.0	0.0	0.0	0.0	0.0	0.0	0.0	0.0	0.0	0.035052	0.0	0.0	0.0	0.0	0.0	0.0	0.018711	0.008695	0.0	0.0	0.0	0.0	0.0	0.0	0.0	0.0	0.0	0.097374	0.210982	0.234807	0.204982	0.247921	0.401371	0.207676	0.150204	0.142391	0.064115	0.316568	0.0	0.093465	0.169278	0.071704	0.137667	0.024508	0.168887	0.24651	0.244059	0.152328	0.181374	0.208207	0.18962	0.0	0.0	0.0	0.0	0.0	0.0	0.0	0.0	0.0	0.0	0.0	0.0	0.0	0.041591	0.0	0.025741	0.0	0.0	0.0	0.0	0.0	0.018782	0.0	0.030563	0.05733	0.118428	0.096507	0.045001	0.066475	0.0	0.0	0.01463	0.0	0.0	0.0	0.0	0.0	0.0	0.0	0.016925	0.0	0.0	0.0	0.0	0.0	0.0	0.014845	0.062325	0.0	0.0	0.0	0.0	0.0	0.0	0.0	0.0	0.0	0.0	0.0	0.0	0.0	0.0	0.0	0.0	0.0	0.0	0.0	0.0	0.0	0.0	0.0	0.0	0.0	0.0	0.0	0.0	0.0	0.93735	1.04555	0.619957	0.50878	0.379234	0.681591	0.765562	0.470099	0.582797	0.830755	1.09133	0.510888	0.854481	0.768094	0.83237	0.737354	0.932586	1.08652	0.0	0.0	0.0	0.0	0.0	0.0	0.0	0.0	0.0	0.0	0.0	0.0	0.0	0.0	0.0	0.0	0.0	0.0	0.0	0.0	0.0	0.0	0.0	0.0	0.0	0.0	0.0	0.0	0.0	0.0	0.0	0.0	0.0	0.0	0.0	0.0	0.0	0.0	0.0	0.0	0.0	0.0	0.0	0.0	0.0	0.0	0.0
2100	ENSMUST00000181957		1.175	0.26785	0.04759	0.082891	0.595994	0.791677	0.376961	0.134986	0.810592	0.114154	0.147527	0.190569	0.0	0.082036	0.0	0.0	0.020803	0.0	0.155949	0.0	0.0	0.0	0.0	0.0	0.0	0.0	0.0	0.052375	0.053648	0.0	0.0	0.0	0.0	0.0	0.0	0.0	0.0	0.0	0.066338	2.41343	0.0	0.0	0.0	0.0	0.043342	0.08645	0.0	0.0	0.0	0.0	0.034421	0.0	0.0	0.0	0.0	0.024444	0.16034	0.0	0.0	0.0	0.0	0.0	0.0	0.0	0.0	0.0	0.0	0.0	0.0	0.0	0.0	0.0	0.0	0.0	0.0	0.0	0.0	0.0	0.0	0.0	0.0	0.0	0.0	0.0	0.0	0.0	0.0	0.0	0.0	0.052838	0.051314	0.0	0.157956	0.0	0.016637	0.011651	0.0	0.0	0.0	0.020142	0.114432	0.0	0.0	0.0	0.0	0.0	0.031522	0.997087	0.046779	0.015213	0.0	0.063817	0.011778	0.067512	0.0	0.065184	1.22783	0.027341	0.0	0.117337	0.074283	0.075739	0.08487	0.033991	0.015703	0.0	0.102373	0.092192	0.01405	0.0	0.0	0.033968	0.0	0.0	0.0	0.024359	0.015579	0.0	0.0	0.0	0.0	0.0	0.0	0.0	0.044076	0.0	0.0	0.0	0.039314	0.0	0.0	0.0	0.0	0.0	0.0	0.0	0.0	0.0	0.0	0.0	0.0	0.0	0.0	0.0	0.0	0.0	0.0	0.0	0.0	0.0	0.115253	0.0	0.056209	0.0	0.0	0.0	0.0	0.0	0.054863	0.106173	0.035988	0.0	0.0	0.0	0.0	0.0	0.0	0.0	0.0	0.0	0.0	0.0	0.0	0.0	0.0	0.0	0.0	0.0	0.0	0.0	0.0	0.0	0.0	0.0	0.0	0.0	0.0	0.0	0.347257	0.0	0.0	0.171154	0.0	0.0	0.0	0.0	0.0	0.16303	0.0	0.276074	0.783493	0.0	0.147678	0.0	0.474291	0.0	0.0	0.0	0.700978	0.500188	0.799815	0.0	0.931006	0.0	0.183166	0.0	0.590645	0.0	0.556124	0.52001	0.137838	0.436641	0.772618	0.0	0.0	0.0	0.0	0.0	0.0	0.0	0.030192	0.0	0.0	0.030564	0.020322	0.0	0.0	0.0	0.0	0.0	0.0	0.0	0.0	0.0	0.0	0.0	0.0	0.0	0.0	0.0	0.0	0.0	0.0	0.0	0.0	0.0	0.0	7.74485	0.0	0.688653	0.0	3.52043	8.8704	0.0	2.84864	6.58365	4.52804	1.98555	2.03082	8.02896	4.97815	4.45441	6.76995	3.36558	2.98394	1.06268	2.51574	2.1016	0.401814	4.24622	0.0	7.48137	0.0	2.28388	4.63123	0.0	0.0	2.61336	1.64709	0.0	0.0	0.0	0.0	0.0	0.0	0.070334	0.0	0.0	0.0	0.0	0.0	0.0	0.0	0.0	0.0	0.0	0.0	0.0	0.0	0.0	0.082798	0.0	0.0	0.0	0.0	0.0	0.0	0.0	0.0	0.0	0.0	0.0	0.0	0.0	0.0	0.0	0.0	0.0	0.0	0.0	0.0	0.0	0.0	0.0	0.0	0.0	0.0	0.0	0.0	0.0	0.0	0.0	0.0	0.0	0.0	0.00998	0.0	0.0	0.0	0.013804	0.019518	0.0	0.0	0.025283	0.0	0.033048	0.075902	0.190711	0.072681	0.0	0.0	0.146528	0.0	0.0	0.088711	0.153196	0.070819	0.050098	0.0	0.084868	0.0	0.179216	0.049555	0.032222	0.026938	0.121195	0.141386	0.059411	0.113242	0.04872	0.03504	0.043832	0.0	0.0	0.033837	0.0	0.0	0.0	0.025004	0.029899	0.0	0.0	0.151949	0.0	0.081084	0.0	0.074482	0.0	0.0	0.0	0.0	0.0	0.055535	0.0	0.0	0.0	0.033455	0.0	0.040346	0.0	0.0	0.0	0.0	0.068331	0.0	0.0	0.096397	0.0	0.0	0.0	0.0	0.0	0.072187	0.0	0.0	0.07094	0.0	5.1645	1.08381	6.40417	0.419275	0.848513	1.43433	1.13415	3.23186	0.238133	0.048141	0.212146	0.0	0.482037	0.37501	1.08363	0.660312	0.243849	0.018769	0.144992	0.020465	0.0	0.0	0.0	0.0	0.0	0.0	0.072092	0.0	0.108808	0.036249	0.087727	0.024298	0.0	0.0	0.042539	0.021482	0.0	0.0	0.018821	0.0	0.481889	0.0	0.0	0.152826	0.070114	0.024977	0.161278	0.0	0.0178	0.0	0.04701	0.0	0.0	0.0	0.026854	0.0	0.051159	0.0	0.019972	0.013902	0.0	0.0	0.01269	0.016316	0.0	0.013185	0.027808	0.0	0.0	0.054035	0.051172	0.011565	0.0	0.027688	0.0	0.024421	0.0	0.0	0.0	0.0	0.0	0.0	0.0	0.0	0.0	0.237836	0.465403	1.85911	0.64763	0.380772	0.900475	1.38808	0.990268	0.23046	0.716434	0.72421	0.36365	2.67697	0.811987	0.0	3.50844	1.13109	0.803637	0.0	0.0	0.060143	0.056593	0.0	0.0	0.081659	0.0	0.0	0.016756	0.0	0.010734	0.0	0.036733	0.0	0.0	0.053797	0.012034	0.059114	0.020473	0.0	0.0	0.0	0.0	0.0	0.0	0.026415	0.019285	0.0	0.0	0.0	0.0	0.0	0.0	0.0	0.0	0.0	0.0	0.0	0.0	0.0	0.0	0.0	0.0	0.0	0.0	0.036219	0.037897	0.0	0.0	0.0	0.0	0.0	0.0	0.0	0.0	0.0	0.0	0.0	0.0	0.0	0.0	0.0	0.0	0.0	0.0	0.0	0.0	0.0	0.0	0.0	0.0	0.0	0.0	0.0	0.0	0.0	7.41386	18.0081	12.2684	11.7277	12.6538	11.86	22.1575	13.606	21.4065	28.2149	26.5436	11.1345	0.0	0.0	0.0	0.0	0.0	0.0	0.0	0.062789	0.0	0.0	0.057806	0.0	0.0	0.0	0.0	0.0	0.0	0.017478	0.0	0.0	0.027881	0.0	0.0	0.0	0.0	0.0	0.0	0.0	0.0	0.0	0.0	0.0	0.0	0.0	0.0	0.0	0.0	0.0	0.0	0.0	0.0	0.0	0.0	0.0	0.0	0.0	0.0	1.96985	6.33837	0.866956	58.31	11.7372	23.5411	0.0	0.0	0.0	0.0	0.0	0.0	0.0	0.0	0.0	0.0	0.0	0.0	0.0	0.0	0.0	0.0	0.0	0.0	0.409838	0.0	0.180716	0.0	0.0	0.0	0.0	0.0	0.0	0.0	0.0	0.0	0.0	0.075732	0.0	0.0	0.129928	0.309188	0.0	0.0	0.0	0.0	0.0	0.0	0.0	0.0	0.0	0.0	0.0	0.0	0.081913	0.0	0.0	0.0	0.0	0.0	0.0	0.0	0.0	0.501104	0.029677	0.0	0.0	0.0	0.0	0.053031	0.0	0.026811	0.0	0.0	0.0	0.0	0.0	0.0	0.0	0.0	0.0	0.0	0.0	0.0	0.0	0.0	0.0	0.0	0.0	0.126198	0.214933	0.0	0.196948	0.076694	0.110169	0.0	7.92192	0.0	0.0	0.0	3.67076	0.0	5.56884	0.0	0.0	5.72254	4.80907	0.0	3.51675	0.0	0.0	0.0	9.23222	74.7915	0.0	19.9269	0.0	7.8216	4.01296
2101	ENSMUSG00000097322	A530083I20Rik	0.044919	0.031404	0.084251	0.078557	0.102096	0.13175	0.071593	0.025705	0.049849	0.086178	0.06229	0.0	0.027232	0.013856	0.0	0.01424	0.0	0.056328	0.0	0.0	0.0	0.013779	0.011589	0.0	0.0	0.014964	0.027816	0.02827	0.015103	0.013198	0.0	0.026648	0.028305	0.0	0.03864	0.0	0.056969	0.0	0.0	0.0	0.025134	0.027299	0.013878	0.028187	0.0	0.0	0.01233	0.0	0.043474	0.012094	0.036661	0.051089	0.041988	0.011452	0.0	0.013899	0.0	0.0	0.010623	0.0	0.0	0.05785	0.025777	0.011808	0.013417	0.0	0.014513	0.0	0.026805	0.03706	0.048202	0.012099	0.0	0.0	0.013474	0.013731	0.0	0.051685	0.0	0.026368	0.020338	0.013867	0.01462	0.01256	0.028238	0.012015	0.0	0.0	0.0	0.020286	0.034181	0.033531	0.061879	0.024706	0.103876	0.027347	0.116014	0.027303	0.022502	0.043595	0.054582	0.068624	0.078921	0.064467	0.04531	0.079207	0.006229	0.029029	0.054489	0.012895	0.01852	0.057078	0.03374	0.013447	0.019434	0.028759	0.013041	0.059745	0.086419	0.062746	0.051749	0.058282	0.047848	0.076772	0.036866	0.067938	0.031119	0.048993	0.028252	0.088148	0.024319	0.053428	0.035435	0.014071	0.17396	0.046471	0.083022	0.019426	0.058929	0.015662	0.010661	0.0	0.148713	0.021365	0.109026	0.0	0.13638	0.018714	0.0	0.033719	0.0	0.0	0.0	0.112969	0.0	0.0	0.016629	0.127455	0.0	0.024951	0.024268	0.045538	0.0	0.073416	0.0	0.022741	0.047444	0.025101	0.078995	0.02251	0.073876	0.03258	0.073022	0.062029	0.064008	0.119905	0.073093	0.05265	0.03068	0.035511	0.035371	0.072388	0.055255	0.0	0.0	0.0	0.015734	0.0	0.013066	0.0	0.050597	0.0	0.067042	0.0	0.139809	0.0	0.013263	0.013087	0.0	0.038891	0.0271	0.044731	0.0	0.0	0.076056	0.014272	0.0	0.0	0.0	0.0	0.0	0.0	0.0	0.0	0.0	0.0	0.0	0.0	0.0	0.086867	0.0	0.0	0.0	0.0	0.069308	0.272191	0.0	0.051171	0.129104	0.08222	0.097285	0.09622	0.150752	0.19825	0.017649	0.0	0.01558	0.072566	0.20924	0.170243	0.021716	0.025772	0.150064	1.30633	1.45817	1.48146	1.19941	0.800528	1.9973	0.011582	1.19325	2.04246	0.47869	1.32224	1.01605	1.10786	2.2474	1.86821	1.68351	1.24299	0.0	0.0	0.0	0.030807	0.0	0.0	0.0	0.0	0.0	0.0	0.039722	0.0	0.0	0.0	0.04315	0.101082	0.0	0.027308	0.031011	0.02611	0.0	0.026018	0.027281	0.074636	0.046072	0.05189	0.028055	0.016196	0.015447	0.049887	0.030967	0.01595	0.013486	0.046436	0.0	0.0	0.0	0.029043	0.013441	0.014898	0.0	0.055596	0.02594	0.040719	0.03161	0.066498	0.013799	0.0	0.037995	1.20536	0.596004	0.049661	1.52438	1.40023	1.06532	1.91758	1.75762	1.12514	0.181762	1.17678	0.765061	0.061364	0.0	0.0	0.0	0.0	0.0	0.05568	0.0	0.068992	0.0	0.0	0.0	0.0	0.0	0.042111	0.044665	0.0	0.0	0.051129	0.112411	0.128414	0.048845	0.0	0.04671	0.619093	1.78738	0.826641	0.665639	1.75456	2.14671	1.51652	0.1706	1.89884	0.070606	0.75586	2.27146	0.726256	1.71	0.778174	0.986801	1.48128	1.68121	1.51792	1.57335	0.794844	1.03661	0.975027	1.90343	2.21939	1.23087	0.914438	0.908791	1.39649	1.25029	0.196851	0.292873	0.058248	0.120756	0.159972	0.064232	0.042445	0.097328	0.054614	0.132112	0.1092	0.085174	0.014386	0.069038	0.026413	0.175723	0.156205	0.016956	0.065297	0.041733	0.053688	0.226928	0.082896	0.217953	0.166014	0.158122	0.154422	0.104175	0.070133	0.169886	0.048918	0.041038	0.187315	0.068253	0.06819	0.059024	0.068479	0.152239	0.081055	0.073735	0.162134	0.078262	0.164591	0.046117	0.109964	0.04565	0.124848	0.053822	0.0	0.0	0.0	0.0	0.0	0.034455	0.0	0.0	0.0	0.0	0.0	0.0	0.0	0.0	0.0	0.0	0.0	0.0	0.0	0.0	0.190974	0.0	0.0	0.0	3.60453	6.75399	1.99452	9.18284	8.23774	7.5009	4.37881	4.72819	0.078234	0.024538	0.058865	0.033506	0.032477	0.073822	0.076555	0.016197	0.016441	0.044107	0.024337	0.046742	0.048504	0.0	0.0	0.020313	0.015736	0.012838	0.0	0.014913	0.079175	0.132473	0.056588	0.051336	0.080243	0.117518	0.133737	0.035539	0.026703	0.07314	0.017887	0.060945	0.15614	0.092884	0.069881	0.090652	0.074251	0.072494	0.036468	0.064994	0.090881	0.096796	0.034043	0.033895	1.70711	0.907396	0.946562	0.878811	0.946825	0.810629	0.981216	0.655354	1.22322	1.02425	1.32715	1.34665	0.407028	1.05968	0.973443	0.983446	0.897742	0.883444	0.868656	1.16603	0.714199	0.397336	0.691019	1.12891	0.032763	0.052085	0.018415	0.0	0.095724	0.0	0.034907	0.047904	0.093227	0.012352	0.05698	0.014572	0.066634	0.196653	0.030337	0.115624	0.0	0.044102	0.011672	0.029844	0.007161	0.043146	0.063967	0.023487	0.012221	0.073566	0.0	0.093209	0.04498	0.026535	0.031138	0.018946	0.027751	0.026937	0.138968	0.064626	0.058328	0.014245	0.03011	0.071705	0.067478	0.0116	0.06023	0.063366	0.032924	0.061301	0.068444	0.050615	0.020493	0.076859	0.042986	0.063872	0.074263	0.019493	0.006776	0.20538	0.042111	0.0	0.0	0.0	0.059484	0.0	0.025116	0.058887	0.0	0.055244	0.02275	0.081303	0.032338	0.023042	0.0	0.0	0.0	0.074847	0.0	0.0	0.020602	0.067585	0.063429	0.069124	0.02509	0.009691	0.0	0.036783	0.014647	0.025653	0.010919	0.010271	0.0	0.011163	0.012856	0.02548	0.0	0.016704	0.0	0.021857	0.0	0.0	0.516323	0.030346	0.039524	0.076018	0.0	0.022343	0.028149	0.026134	0.099605	0.032929	0.016523	0.0	0.029406	0.0	0.032909	0.05328	0.019152	0.0	0.603559	1.0197	0.724078	0.859927	0.474259	0.837828	1.41175	0.608643	1.02	0.577145	1.06367	0.0	1.27372	0.635164	0.347409	0.958749	0.989588	0.89786	0.67347	0.403095	0.624433	0.875886	1.25328	0.719736	0.0	0.0	0.0	0.0	0.040105	0.012086	0.015948	0.017422	0.012922	0.0	0.0	0.0	0.0	0.054843	0.0	0.0	0.014066	0.021174	0.051112	0.0	0.096266	0.0	0.058232	0.634016	0.314683	0.436494	0.183975	0.4669	0.321691	0.018833	0.044315	0.085811	0.01967	0.019305	0.010002	0.041281	0.009655	0.016437	0.018132	0.017548	0.009495	0.036644	0.055778	0.02357	0.082347	0.010289	0.0	0.0	0.0	0.0	0.069722	0.0	0.0	0.0	0.0	0.0	0.0	0.0	0.0	0.0	0.0	0.0	0.0	0.0	0.0	0.012995	0.0	0.0	0.014012	0.013292	0.011823	0.0	0.0	0.01345	0.0	0.0	0.0	1.97788	1.51815	1.02214	0.790731	1.44157	1.28503	0.7779	1.42902	1.76771	1.91391	1.10505	0.760133	1.06019	2.71489	1.58415	1.23965	1.34189	1.56906	0.037716	0.0	0.0	0.034622	0.0	0.0	0.0	0.195808	0.0	0.0	0.075149	0.045993	0.0	0.038112	0.043315	0.0	0.036961	0.006633	0.041769	0.031183	0.009927	0.034838	0.030794	0.0	0.0	0.0	0.019261	0.0	0.0	0.01629	0.0	0.0	0.0	0.034001	0.0	0.114647	0.022095	0.0	0.0	0.0	0.0	0.049147	0.0	0.0	0.026877	0.020154	0.0
2102	ENSMUSG00000085911	Gm14061	0.0	0.0	0.0	0.0	0.0	0.0	0.0	0.0	0.0	0.0	0.0	0.0	0.0	0.0	0.0	0.0	0.0	0.0	0.0	0.0	0.0	0.0	0.0	0.0	0.0	0.0	0.0	0.0	0.0	0.0	0.032496	0.0	0.0	0.0	0.0	0.0	0.0	0.0	0.0	0.0	0.0	0.0	0.0	0.0	0.0	0.0	0.0	0.0	0.0	0.0	0.0	0.0	0.0	0.0	0.0	0.0	0.0	0.0	0.0	0.0	0.0	0.0	0.0	0.0	0.0	0.0	0.0	0.0	0.0	0.0	0.0	0.0	0.0	0.0	0.070059	0.03569	0.0	0.0	0.0	0.0	0.0	0.0	0.0	0.0	0.0	0.0	0.0	0.0	0.0	0.0	0.0	0.0	0.0	0.0	0.0	0.0	0.0	0.0	0.0	0.0	0.0	0.0	0.0	0.0	0.0	0.0	0.0	0.0	0.0	0.0	0.0	0.0	0.0	0.0	0.0	0.0	0.0	0.0	0.0	0.0	0.0	0.0	0.0	0.0	0.0	0.0	0.0	0.0	0.0	0.0	0.017358	0.0	0.0	0.0	0.0	0.0	0.0	0.0	0.0	0.0	0.0	0.0	0.0	0.0	0.0	0.0	0.0	0.0	0.0	0.0	0.0	0.0	0.0	0.0	0.0	0.0	0.0	0.0	0.0	0.0	0.0	0.0	0.0	0.0	0.0	0.0	0.0	0.0	0.0	0.0	0.0	0.0	0.0	0.0	0.0	0.0	0.0	0.0	0.0	0.0	0.0	0.0	0.0	0.0	0.0	0.0	0.05439	0.0	0.0	0.0	0.0	0.0	0.0	0.0	0.0	0.0	0.0	0.0	0.0	0.0	0.0	0.0	0.0	0.0	0.0	0.0	0.0	0.0	0.0	0.0	0.0	0.0	0.0	0.0	0.0	0.0	0.0	0.0	0.0	0.0	0.0	0.0	0.0	0.0	0.0	0.0	0.0	0.0	0.0	0.0	0.0	0.0	0.0	0.0	0.0	0.0	0.0	0.0	0.0	0.0	0.0	0.0	0.0	0.0	0.0	0.0	0.0	0.0	0.0	0.0	0.0	0.0	0.0	0.0	0.0	0.0	0.0	0.0	0.0	0.0	0.0	0.0	0.0	0.0	0.0	0.0	0.0	0.0	0.0	0.0	0.0	0.0	0.0	0.0	0.0	0.0	0.0	0.0	0.0	0.0	0.0	0.0	0.0	0.0	0.0	0.0	0.0	0.0	0.0	0.0	0.0	0.0	0.0	0.0	0.0	0.0	0.0	0.0	0.0	0.0	0.0	0.0	0.0	0.0	0.0	0.0	0.0	0.0	0.0	0.0	0.0	0.0	0.0	0.0	0.0	0.0	0.0	0.0	0.0	0.0	0.0	0.0	0.0	0.0	0.0	0.0	0.0	0.0	0.0	0.0	0.0	0.0	0.0	0.0	0.0	0.0	0.0	0.0	0.0	0.0	0.0	0.0	0.0	0.0	0.0	0.0	0.0	0.0	0.0	0.0	0.0	0.0	0.0	0.0	0.0	0.0	0.0	0.0	0.0	0.0	0.0	0.0	0.0	0.0	0.0	0.0	0.0	0.0	0.0	0.0	0.0	0.0	0.0	0.0	0.0	0.0	0.0	0.0	0.0	0.0	0.0	0.0	0.0	0.0	0.0	0.0	0.0	0.0	0.0	0.0	0.0	0.0	0.0	0.0	0.0	0.0	0.0	0.0	0.0	0.0	0.0	0.0	0.0	0.0	0.0	0.0	0.0	0.0	0.0	0.0	0.0	0.0	0.0	0.0	0.0	0.0	0.0	0.0	0.0	0.0	0.0	0.0	0.0	0.0	0.0	0.0	0.0	0.0	0.0	0.0	0.0	0.0	0.0	0.0	0.0	0.0	0.0	0.0	0.0	0.0	0.0	0.0	0.0	0.0	0.0	0.0	0.0	0.0	0.0	0.0	0.0	0.0	0.273769	0.0	0.0	0.0	0.0	0.0	0.0	0.0	0.0	0.0	0.0	0.0	0.0	0.0	0.0	0.0	0.0	0.0	0.0	0.0	0.0	0.0	0.0	0.0	0.0	0.0	0.0	0.0	0.0	0.015398	0.0	0.0	0.0	0.0	0.0	0.0	0.0	0.0	0.0	0.0	0.0	0.0	0.0	0.0	0.0	0.0	0.0	0.0	0.0	0.0	0.0	0.0	0.0	0.0	0.0	0.0	0.0	0.0	0.0	0.0	0.01854	0.014595	0.0119	0.0	0.0	0.0	0.0	0.0	0.0	0.0	0.021205	0.085591	0.0	0.0	0.0	0.0	0.0	0.0	0.0	0.0	0.0	0.0	0.0	0.0	0.0	0.0	0.0	0.0	0.0	0.0	0.0	0.0	0.0	0.0	0.0	0.0	0.0	0.0	0.0	0.0	0.0	0.0	0.0	0.0	0.0	0.0	0.0	0.0	0.0	0.0	0.0	0.0	0.0	0.0	0.0	0.0	0.0	0.0	0.0	0.0	0.0	0.0	0.0	0.0	0.0	0.0	0.0	0.0	0.087495	0.0	0.0	0.0	0.0	0.0	0.0	0.0	0.0	0.0	0.0	0.0	0.0	0.0	0.0	0.0	0.0	0.0	0.0	0.0	0.0	0.0	0.06073	0.0	0.0	0.0	0.0	0.0	0.0	0.0	0.0	0.0	0.0	0.0	0.0	0.0	0.0	0.0	0.0	0.0	0.0	0.0	0.0	0.0	0.0	0.0	0.0	0.0	0.0	0.0	0.0	0.0	0.0	0.0	0.0	0.0	0.0	0.0	0.0	0.0	0.0	0.0	0.0	0.0	0.0	0.0	0.0	0.0	0.0	0.0	0.0	0.0	0.0	0.0	0.0	0.0	0.0	0.0	0.0	0.0	0.027473	0.0	0.0	0.0	0.0	0.0	0.0	0.0	0.0	0.0	0.0	0.0	0.0	0.0	0.0	0.0	0.0	0.0	0.024953	0.0	0.0	0.0	0.0	0.0	0.0	0.0	0.0	0.0	0.0	0.0	0.0	0.005843	0.0	0.0	0.0	0.0	0.0	0.0	0.0	0.0	0.0	0.0	0.0	0.0	0.032493	0.0	0.0	0.0	0.0	0.0	0.0	0.0	0.0	0.0	0.0	0.0	0.0	0.0	0.0	0.0	0.0	0.0	0.0	0.0	0.0	0.0	0.0	0.0	0.0	0.0	0.0	0.0	0.0	0.0	0.0	0.0	0.0	0.0	0.0	0.0	0.0	0.0	0.0	0.0	0.029365	0.0	0.0	0.0	0.0	0.0	0.0	0.0	0.0	0.0	0.0	0.0	0.0	0.0	0.0	0.0	0.0	0.0	0.0	0.0	0.0	0.0	0.0	0.0	0.0	0.0	0.0	0.0	0.0	0.0	0.0	0.0	0.0	0.0	0.0	0.0	0.0	0.0	0.0	0.0	0.0	0.0	0.0	0.0	0.0	0.0	0.0	0.0	0.0	0.0	0.0	0.0	0.0	0.0	0.0	0.0	0.0	0.0	0.0	0.0	0.0
2103	ENSMUSG00000086547	Gm11755	0.0	0.032542	0.0	0.0	0.028676	0.0	0.0	0.0	0.017554	0.0	0.0	0.0	0.0	0.0	0.0	0.0	0.0	0.03181	0.0	0.0	0.038874	0.0	0.0	0.0	0.0	0.0	0.0	0.0	0.0	0.0	0.0	0.0	0.0	0.0	0.0	0.0	0.0	0.0	0.0	0.0	0.0	0.0	0.0	0.0	0.0	0.0	0.0	0.0	0.157496	0.033839	0.0	0.0	0.0	0.0	0.0	0.0	0.0	0.0	0.0	0.0	0.0	0.0	0.0	0.0	0.0	0.0	0.0	0.0	0.0	0.033353	0.0	0.0	0.0	0.0	0.0	0.0	0.0	0.0	0.0	0.0	0.0	0.0	0.0	0.0	0.0	0.0	0.036295	0.0	0.0	0.030791	0.020848	0.019931	0.0	0.0	0.0	0.0	0.0	0.0	0.0	0.0	0.0	0.0	0.0	0.0	0.0	0.0	0.0	0.0	0.0	0.0	0.018604	0.0	0.0	0.040358	0.0	0.0	0.0	0.0	0.0	0.0	0.019689	0.019872	0.0	0.0	0.018869	0.0	0.0	0.0	0.0	0.020068	0.0	0.036705	0.02163	0.0	0.0	0.0	0.0	0.0	0.061399	0.0	0.0	0.0	0.0	0.0	0.0	0.0	0.0	0.0	0.0	0.0	0.0	0.0	0.0	0.0	0.0	0.0	0.0	0.0	0.0	0.0	0.0	0.0	0.0	0.0	0.0	0.0	0.0	0.0	0.0	0.072667	0.0	0.0	0.0	0.0	0.0	0.0	0.0	0.0	0.0	0.049761	0.0	0.0	0.0	0.129972	0.0	0.0	0.0	0.0	0.0	0.0	0.0	0.0	0.0	0.0	0.0	0.0	0.0	0.0	0.0	0.0	0.0	0.0	0.0	0.0	0.0	0.0	0.0	0.0	0.0	0.0	0.0	0.0	0.0	0.11585	0.0	0.0	0.0	0.0	0.0	0.0	0.0	0.0	0.0	0.0	0.0	0.0	0.0	0.0	0.0	0.0	0.0	0.0	0.0	0.0	0.0	0.0	0.0	0.0	0.0	0.0	0.0	0.0	0.0	0.0	0.0	0.0	0.0	0.0	0.0	0.0	0.0	0.0	0.0	0.0	0.0	0.0	0.0	0.0	0.0	0.0	0.0	0.0	0.0	0.0	0.0	0.0	0.0	0.0	0.0	0.0	0.0	0.0	0.0	0.0	0.0	0.0	0.0	0.0	0.0	0.0	0.0	0.0	0.0	0.0	0.0	0.0	0.0	0.0	0.0	0.0	0.0	0.0	0.0	0.0	0.0	0.0	0.0	0.0	0.0	0.0	0.0	0.0	0.0	0.0	0.0	0.0	0.0	0.0	0.0	0.0	0.0	0.0	0.0	0.0	0.0	0.0	0.0	0.0	0.0	0.0	0.0	0.0	0.0	0.0	0.0	0.0	0.0	0.0	0.0	0.0	0.0	0.0	0.0	0.0	0.0	0.0	0.115797	0.0	0.0	0.0	0.0	0.0	0.0	0.0	0.0	0.0	0.0	0.0	0.0	0.0	0.0	0.0	0.0	0.0	0.0	0.0	0.0	0.0	0.0	0.0	0.0	0.0	0.0	0.0	0.0	0.009247	0.0	0.0	0.0	0.0	0.0	0.0	0.0	0.0	0.0	0.0	0.0	0.037075	0.0	0.0	0.0	0.0	0.0	0.0	0.0	0.0	0.0	0.0	0.0	0.0	0.0	0.0	0.0	0.0	0.0	0.0	0.0	0.0	0.0	0.0	0.0	0.0	0.0	0.0	0.0	0.0	0.0	0.0	0.0	0.0	0.0	0.0	0.0	0.0	0.0	0.0	0.0	0.0	0.0	0.0	0.0	0.0	0.0	0.0	0.0	0.0	0.0	0.0	0.0	0.0	0.0	0.0	0.0	0.0	0.0	0.0	0.0	0.0	0.0	0.0	0.0	0.0	0.161022	0.0	0.0	0.0	0.0	0.0	0.0	0.0	0.0	0.0	0.0	0.0	0.0	0.02501	0.0	0.0	0.0	0.0	0.046386	0.0	0.0	0.0	0.0	0.0	0.021866	0.0	0.0	0.0	0.0	0.0	0.0	0.0	0.043942	0.0	0.0	0.0	0.0	0.021657	0.0	0.0	0.026217	0.0	0.0	0.0	0.0	0.0	0.0	0.0	0.0	0.0	0.0	0.0	0.0	0.0	0.0	0.0	0.0	0.0	0.0	0.0	0.0	0.0	0.0	0.0	0.0	0.0	0.0	0.0	0.0	0.0	0.0	0.0	0.027611	0.0	0.0	0.0	0.0	0.0	0.0	0.0	0.0	0.0	0.0	0.0	0.0	0.0	0.0	0.0	0.0	0.0	0.0	0.0	0.0	0.0	0.0	0.0	0.0	0.0	0.0	0.0	0.0	0.0	0.040712	0.0	0.0	0.0	0.0	0.0	0.044365	0.0	0.0	0.0	0.0	0.018873	0.0	0.0	0.0	0.0	0.0	0.0	0.0	0.0	0.0	0.0	0.0	0.0	0.0	0.0	0.0	0.0	0.0	0.0	0.0	0.0	0.0	0.0	0.0	0.0	0.044971	0.0	0.0	0.0	0.0	0.0	0.0	0.0	0.0	0.0	0.0	0.0	0.0	0.0	0.0	0.0	0.0	0.0	0.0	0.0	0.0	0.0	0.065385	0.0	0.0	0.0	0.050471	0.0	0.0	0.0	0.045001	0.0	0.0	0.0	0.0	0.0	0.0	0.0	0.044567	0.0	0.0	0.0	0.0	0.0	0.0	0.0	0.0	0.0	0.03461	0.0	0.0	0.0	0.0	0.0	0.0	0.0	0.058744	0.0	0.0	0.0	0.0	0.0	0.0	0.0	0.0	0.0	0.0	0.0	0.0	0.0	0.0	0.0	0.0	0.0	0.047951	0.0	0.0	0.0	0.0	0.045908	0.0	0.0	0.0	0.0	0.0	0.0	0.0	0.0	0.0	0.0	0.0	0.0	0.0	0.0	0.0	0.0	0.0	0.0	0.0	0.0	0.0	0.041865	0.0	0.0	0.0	0.0	0.0	0.0	0.0	0.0	0.0	0.0	0.0	0.0	0.0	0.0	0.0	0.0	0.0	0.0	0.0	0.028063	0.0	0.0	0.0	0.0	0.0	0.0	0.0	0.0	0.0	0.0	0.0	0.0	0.0	0.0	0.0	0.0	0.0	0.0	0.0	0.0	0.0	0.0	0.0	0.0	0.0	0.0	0.0	0.0	0.0	0.0	0.0	0.0	0.0	0.0	0.0	0.0	0.0	0.0	0.0	0.0	0.0	0.0	0.0	0.0	0.0	0.038883	0.0	0.0	0.0	0.0	0.0	0.0	0.0	0.0	0.0	0.0	0.0	0.0	0.0	0.0	0.0	0.0	0.0	0.0	0.0	0.0	0.0	0.0	0.0	0.0	0.0	0.0	0.0	0.0	0.0	0.0	0.0	0.0	0.0	0.0	0.0	0.0	0.0	0.0	0.0	0.0	0.0	0.0	0.0	0.0	0.0	0.0	0.0	0.0	0.0	0.0	0.0	0.0	0.0	0.0	0.0	0.0	0.0
2104	ENSMUSG00000085721	Gm12796	0.0	0.0	0.060765	0.0	0.0	0.0	0.0	0.0	0.054836	0.0	0.0	0.0	0.0	0.0	0.0	0.0	0.0	0.245426	0.0	0.0	0.153079	0.0	0.0	0.0	0.143084	0.0	0.0	0.152269	0.311294	0.0	0.131097	0.0	0.0	0.0	0.275453	0.0	0.0	0.0	0.0	0.0	0.0	0.0	0.0	0.0	0.0	0.0	0.0	0.0	0.14538	0.0	0.0	0.0	0.150438	0.0	0.0	0.0	0.0	0.0	0.0	0.289392	0.0	0.0	0.268804	0.0	0.0	0.0	0.149251	0.244662	0.0	0.128412	0.0	0.128083	0.0	0.148653	0.414558	0.149791	0.147477	0.0	0.0	0.135697	0.0	0.0	0.0	0.132803	0.148886	0.0	0.149172	0.0	0.0	0.0	0.0	0.0	0.0	0.0	0.0	0.0	0.0	0.0	0.177124	0.0	0.0	0.0	0.0	0.0	0.0	0.0	0.0	0.0	0.0	0.0	0.0	0.0	0.0	0.0	0.0	0.078871	0.204241	0.0	0.0	0.0	0.0	0.0	0.0	0.075855	0.0	0.0	0.0	0.0	0.0	0.0	0.0	0.0	0.0	0.0	0.0	0.0	0.0	0.0	0.0	0.0	0.0	0.0	0.0	0.0	0.0	0.0	0.0	0.0	0.0	0.0	0.0	0.0	0.0	0.0	0.0	0.0	0.0	0.0	0.0	0.0	0.0	0.0	0.0	0.0	0.0	0.0	0.0	0.0	0.0	0.301312	0.0	0.0	0.0	0.0	0.0	0.0	0.0	0.0	0.0	0.0	0.0	0.0	0.0	0.0	0.0	0.0	0.0	0.0	0.0	0.0	0.0	0.0	0.0	0.0	0.0	0.0	0.0	0.312479	0.0	0.0	0.0	0.0	0.0	0.0	0.0	0.0	0.0	0.0	0.0	0.0	0.0	0.0	0.0	0.0	0.0	0.0	0.0	0.0	0.0	0.0	0.0	0.0	0.0	0.0	0.0	0.0	0.0	0.0	0.0	0.0	0.0	0.0	0.578348	0.612272	0.0	0.0	0.0	0.0	0.0	0.0	0.0	0.0	0.0	0.0	0.0	0.0	0.0	0.153209	0.0	0.0	0.0	0.0	0.0	0.142355	0.146507	0.0	0.0	0.0	0.0	0.0	0.0	0.0	0.0	0.0	0.0	0.0	0.0	0.0	0.0	0.0	0.0	0.0	0.0	0.0	0.0	0.0	0.0	0.0	0.0	0.0	0.0	0.0	0.0	0.0	0.0	0.0	0.0	0.0	0.0	0.0	0.0	0.0	0.0	0.0	0.0	0.0	0.0	0.0	0.0	0.0	0.0	0.0	0.0	0.0	0.0	0.184828	0.0	0.0	0.0	0.0	0.0	0.0	0.0	0.0	0.0	0.0	0.0	0.0	0.0	0.0	0.709156	0.0	0.0	0.0	0.0	0.0	0.0	0.0	0.0	0.0	0.0	0.0	0.0	0.0	0.0	0.0	0.0	0.0	0.0	0.0	0.0	0.0	0.0	0.0	0.0	0.0	0.0	0.0	0.0	0.0	0.0	0.732111	1.26271	0.0	0.0	0.0	0.0	0.0	0.333777	0.0	0.509785	0.0	0.0	0.032549	0.015845	0.0	0.0	0.0	0.0	0.027817	0.0	0.018095	0.0	0.0	0.016594	0.0	0.0	0.0	0.0	0.0	0.0	0.0	0.0	0.0	0.0	0.0	0.0	0.0	0.0	0.0	0.0	0.0	0.0	0.0	0.0	0.0	0.0	0.0	0.0	0.0	0.0	0.0	0.0	0.0	0.0	0.0	0.0	0.145937	0.0	0.0	0.0	0.0	0.0	0.0	0.0	0.0	0.0	0.0	0.0	0.0	0.0	0.0	0.0	0.0	0.0	0.0	0.0	0.0	0.0	0.0	0.0	0.0	0.0	0.0	0.0	0.0	0.0	0.0	0.0	0.0	0.0	0.0	0.0	0.0	0.0	0.0	0.0	0.0	0.0	0.0	0.0	0.0	0.0	0.0	0.0	0.0	0.0	0.0	0.0	0.0	0.0	0.0	0.0	0.0	0.065983	0.0	0.07208	0.0	0.0	0.0	0.0	0.0	0.0	0.0	0.0	0.0	0.0	0.0	0.0	0.0	0.0	0.0	0.0	0.0	0.0	0.0	0.0	0.0	0.0	0.0	0.0	0.0	0.0	0.0	0.0	0.0	0.0	0.0	0.0	0.073274	0.0	0.0	0.0	0.0	0.0	0.259945	0.0	0.109593	0.0	0.077941	0.20209	0.0	0.096328	0.0	0.0	0.0	0.0	0.130486	0.0	0.0	0.085652	0.0	0.0	0.0	0.0	0.0	0.0	0.0	0.0	0.0	0.0	0.0	0.0	0.0	0.0	0.0	0.0	0.0	0.0	0.0	0.0	0.0	0.0	0.0	0.0	0.239853	0.0	0.0	0.141657	0.0	0.0	0.0	0.0	0.0	0.0	0.0	0.0	0.0	0.0	0.0	0.0	0.0	0.0	0.0	0.0	0.0	0.0	0.0	0.0	0.138006	0.0	0.0	0.0	0.0	0.0	0.0	0.0	0.0	0.0	0.0	0.0	0.0	0.0	0.0	0.0	0.0	0.0	0.0	0.0	0.233956	0.0	0.0	0.0	0.0	0.0	0.0	0.0	0.0	0.0	0.0	0.0	0.0	0.0	0.0	0.0	0.0	0.0	0.0	0.268325	0.0	0.0	0.0	0.0	0.0	0.0	0.0	0.0	0.0	0.0	0.0	0.0	0.0	0.0	0.0	0.0	0.0	0.0	0.0	0.0	0.0	0.0	0.0	0.0	0.0	0.0	0.0	0.186015	0.0	0.054548	0.0	0.0	0.0	0.1768	0.0	0.0	0.0	0.0	0.194548	0.0	0.0	0.0	0.0	0.0	0.0	0.172957	0.0	0.139719	0.0	0.0	0.0	0.243098	0.0	0.0	0.0	0.0	0.0	0.0	0.0	0.0	0.0	0.0	0.0	0.0	0.0	0.0	0.0	0.0	0.0	0.0	0.0	0.0	0.0	0.0	0.470426	0.0	0.0	0.0	0.0	0.0	0.05602	0.0	0.0	0.0	0.0	0.0	0.0	0.0	0.0	0.0	0.0	0.0	0.0	0.0	0.0	0.0	0.0	0.0	0.189404	0.0	0.0	0.0	0.0	0.0	0.0	0.0	0.0	0.0	0.0	0.0	0.0	0.0	0.0	0.0	0.0	0.0	0.0	0.0	0.0	0.0	0.0	0.0	0.0	0.0	0.0	0.0	0.0	0.0	0.0	0.0	0.0	0.0	0.220544	0.0	0.149364	0.0	0.0	0.0	0.149408	0.0	0.0	0.0	0.0	0.0	0.0	0.0	0.0	0.0	0.202469	0.0	0.0	0.0	0.0	0.0	0.0	0.0	0.0	0.0	0.0	0.0	0.0	0.0	0.0	0.0	0.0	0.0	0.0	0.0	0.0	0.0	0.0	0.0	0.0	0.0	0.0	0.0	0.0	0.0	0.466273	0.0	0.494902	0.0	0.0	0.0	0.0	0.0	0.0	0.0	0.0	0.0	0.0	0.0	0.0	0.0	0.0	0.0
2105	ENSMUSG00000085863	Gm12801	0.0	0.0	0.0	0.0	0.0	0.0	0.0	0.0	0.0	0.0	0.0	0.0	0.0	0.0	0.0	0.0	0.0	0.0	0.0	0.0	0.0	0.0	0.0	0.0	0.0	0.0	0.0	0.0	0.0	0.0	0.0	0.0	0.0	0.0	0.0	0.0	0.0	0.0	0.0	0.0	0.0	0.0	0.0	0.0	0.0	0.0	0.0	0.0	0.0	0.0	0.0	0.0	0.0	0.0	0.0	0.0	0.0	0.0	0.0	0.0	0.0	0.0	0.0	0.0	0.0	0.0	0.0	0.0	0.0	0.0	0.0	0.0	0.0	0.0	0.0	0.0	0.0	0.0	0.0	0.0	0.0	0.0	0.0	0.0	0.0	0.0	0.0	0.0	0.0	0.0	0.0	0.0	0.0	0.0	0.0	0.0	0.0	0.0	0.0	0.0	0.0	0.0	0.0	0.0	0.0	0.0	0.0	0.0	0.0	0.0	0.0	0.0	0.0	0.0	0.0	0.0	0.0	0.0	0.0	0.0	0.0	0.0	0.0	0.0	0.0	0.0	0.0	0.0	0.0	0.0	0.0	0.0	0.0	0.0	0.0	0.0	0.0	0.0	0.0	0.0	0.0	0.0	0.0	0.0	0.0	0.0	0.0	0.0	0.0	0.0	0.0	0.0	0.0	0.0	0.0	0.0	0.0	0.0	0.0	0.0	0.0	0.0	0.0	0.0	0.0	0.0	0.0	0.0	0.0	0.0	0.0	0.0	0.0	0.0	0.0	0.0	0.0	0.0	0.0	0.0	0.0	0.0	0.0	0.0	0.0	0.0	0.0	0.0	0.0	0.0	0.0	0.0	0.0	0.0	0.0	0.0	0.0	0.0	0.0	0.0	0.0	0.0	0.0	0.0	0.0	0.0	0.0	0.0	0.0	0.0	0.0	0.0	0.0	0.0	0.0	0.0	0.0	0.0	0.0	0.0	0.0	0.0	0.0	0.0	0.0	0.0	0.0	0.0	0.0	0.0	0.0	0.0	0.0	0.0	0.0	0.0	0.0	0.0	0.0	0.0	0.0	0.0	0.0	0.0	0.0	0.0	0.0	0.0	0.0	0.0	0.0	0.0	0.0	0.0	0.0	0.0	0.0	0.0	0.0	0.0	0.0	0.0	0.0	0.0	0.0	0.0	0.0	0.0	0.0	0.0	0.0	0.0	0.0	0.0	0.0	0.0	0.0	0.0	0.0	0.0	0.0	0.0	0.0	0.0	0.0	0.0	0.0	0.0	0.0	0.0	0.0	0.0	0.0	0.0	0.0	0.0	0.0	0.0	0.0	0.0	0.0	0.0	0.0	0.0	0.0	0.0	0.0	0.0	0.0	0.0	0.0	0.0	0.0	0.0	0.0	0.0	0.0	0.0	0.0	0.0	0.0	0.0	0.0	0.0	0.0	0.0	0.0	0.0	0.0	0.0	0.0	0.0	0.0	0.0	0.0	0.0	0.0	0.0	0.0	0.0	0.0	0.0	0.0	0.0	0.0	0.0	0.0	0.0	0.0	0.0	0.0	0.0	0.0	0.0	0.0	0.0	0.0	0.0	0.0	0.0	0.0	0.0	0.0	0.0	0.0	0.0	0.0	0.0	0.0	0.0	0.22145	0.0	0.0	0.0	0.0	0.0	0.0	0.0	0.0	0.0	0.0	0.0	0.0	0.0	0.0	0.0	0.0	0.0	0.0	0.0	0.0	0.0	0.0	0.0	0.0	0.0	0.0	0.0	0.0	0.0	0.0	0.0	0.0	0.0	0.0	0.0	0.0	0.0	0.0	0.0	0.0	0.0	0.0	0.0	0.0	0.0	0.0	0.0	0.0	0.0	0.0	0.0	0.0	0.0	0.0	0.0	0.0	0.0	0.0	0.0	0.0	0.0	0.0	0.0	0.0	0.0	0.0	0.0	0.0	0.0	0.0	0.0	0.0	0.0	0.0	0.0	0.0	0.0	0.0	0.0	0.0	0.0	0.0	0.0	0.0	0.0	0.0	0.0	0.0	0.0	0.0	0.0	0.0	0.0	0.0	0.0	0.0	0.0	0.0	0.0	0.0	0.0	0.0	0.0	0.0	0.0	0.0	0.0	0.0	0.0	0.0	0.0	0.0	0.0	0.0	0.0	0.0	0.0	0.0	0.0	0.0	0.0	0.0	0.0	0.0	0.0	0.0	0.0	0.0	0.0	0.0	0.0	0.0	0.0	0.0	0.0	0.0	0.0	0.0	0.0	0.0	0.0	0.0	0.0	0.0	0.0	0.0	0.0	0.0	0.0	0.0	0.0	0.0	0.0	0.0	0.0	0.0	0.0	0.0	0.0	0.0	0.0	0.0	0.0	0.0	0.0	0.0	0.0	0.0	0.0	0.0	0.0	0.0	0.0	0.0	0.0	0.0	0.0	0.0	0.0	0.0	0.0	0.0	0.0	0.0	0.0	0.0	0.0	0.0	0.0	0.0	0.0	0.0	0.0	0.0	0.0	0.0	0.0	0.0	0.0	0.0	0.0	0.0	0.0	0.0	0.0	0.0	0.0	0.0	0.0	0.0	0.0	0.0	0.0	0.0	0.0	0.0	0.0	0.0	0.0	0.0	0.0	0.0	0.0	0.0	0.0	0.0	0.0	0.0	0.0	0.0	0.0	0.0	0.0	0.0	0.0	0.0	0.0	0.0	0.0	0.0	0.0	0.0	0.0	0.0	0.0	0.0	0.0	0.0	0.0	0.0	0.0	0.0	0.0	0.0	0.0	0.0	0.0	0.0	0.0	0.0	0.0	0.0	0.0	0.0	0.0	0.0	0.0	0.0	0.0	0.0	0.0	0.0	0.0	0.0	0.0	0.0	0.0	0.0	0.0	0.0	0.0	0.0	0.0	0.0	0.0	0.0	0.0	0.0	0.0	0.0	0.0	0.0	0.0	0.0	0.0	0.0	0.0	0.0	0.0	0.0	0.0	0.0	0.0	0.0	0.0	0.0	0.0	0.0	0.0	0.0	0.0	0.0	0.0	0.0	0.0	0.0	0.0	0.0	0.0	0.0	0.0	0.0	0.0	0.0	0.0	0.0	0.0	0.0	0.0	0.0	0.0	0.0	0.0	0.0	0.0	0.0	0.0	0.0	0.0	0.0	0.0	0.0	0.0	0.0	0.0	0.0	0.0	0.0	0.0	0.0	0.0	0.0	0.0	0.0	0.0	0.0	0.0	0.0	0.0	0.0	0.0	0.0	0.0	0.0	0.0	0.0	0.0	0.0	0.0	0.0	0.0	0.0	0.0	0.0	0.0	0.0	0.0	0.0	0.0	0.0	0.0	0.0	0.0	0.0	0.0	0.0	0.0	0.0	0.0	0.0	0.0	0.0	0.0	0.0	0.0	0.0	0.0	0.0	0.0	0.0	0.0	0.0	0.0	0.0	0.0	0.0	0.0	0.0	0.0	0.0	0.0	0.0	0.0	0.0	0.0	0.0	0.0	0.0	0.0	0.0	0.0	0.0	0.0	0.0	0.0	0.0	0.0	0.0	0.0	0.0	0.0	0.0	0.0	0.0
2106	ENSMUSG00000097676	Gm26612	0.0	0.0	0.0	0.0	0.0	0.0	0.0	0.0	0.0	0.0	0.0	0.0	0.0	0.0	0.0	0.0	0.0	0.0	0.0	0.0	0.0	0.0	0.0	0.0	0.0	0.0	0.0	0.0	0.0	0.0	0.0	0.0	0.0	0.0	0.0	0.0	0.0	0.0	0.0	0.0	0.0	0.0	0.0	0.0	0.0	0.0	0.0	0.0	0.0	0.0	0.0	0.0	0.0	0.0	0.0	0.0	0.0	0.0	0.0	0.0	0.0	0.0	0.0	0.0	0.0	0.0	0.0	0.0	0.0	0.0	0.0	0.0	0.0	0.0	0.0	0.0	0.0	0.0	0.0	0.0	0.0	0.0	0.0	0.0	0.0	0.0	0.0	0.0	0.0	0.0	0.0	0.0	0.0	0.0	0.0	0.0	0.0	0.0	0.0	0.0	0.0	0.0	0.0	0.0	0.0	0.0	0.0	0.0	0.0	0.0	0.0	0.0	0.0	0.0	0.0	0.0	0.0	0.0	0.0	0.0	0.0	0.0	0.0	0.0	0.0	0.0	0.0	0.0	0.0	0.0	0.0	0.0	0.0	0.0	0.0	0.0	0.0	0.0	0.0	0.0	0.0	0.0	0.0	0.0	0.0	0.0	0.0	0.0	0.0	0.0	0.0	0.0	0.0	0.0	0.0	0.0	0.0	0.0	0.0	0.0	0.0	0.0	0.0	0.0	0.0	0.0	0.0	0.0	0.0	0.0	0.0	0.0	0.0	0.0	0.0	0.0	0.0	0.0	0.0	0.0	0.0	0.0	0.0	0.0	0.0	0.0	0.0	0.0	0.0	0.0	0.0	0.0	0.0	0.0	0.0	0.0	0.0	0.0	0.0	0.0	0.0	0.0	0.0	0.0	0.0	0.0	0.0	0.0	0.0	0.0	0.0	0.0	0.0	0.0	0.0	0.0	0.0	0.0	0.0	0.0	0.0	0.0	0.0	0.0	0.0	0.0	0.0	0.0	0.0	0.0	0.0	0.0	0.0	0.0	0.0	0.0	0.0	0.0	0.0	0.0	0.0	0.0	0.0	0.0	0.0	0.0	0.0	0.0	0.0	0.0	0.0	0.0	0.0	0.0	0.0	0.0	0.0	0.0	0.0	0.0	0.0	0.0	0.0	0.0	0.0	0.0	0.0	0.0	0.0	0.0	0.0	0.0	0.0	0.0	0.0	0.0	0.0	0.0	0.0	0.0	0.0	0.0	0.0	0.0	0.0	0.0	0.0	0.0	0.0	0.0	0.0	0.0	0.0	0.0	0.0	0.0	0.0	0.0	0.0	0.0	0.0	0.0	0.0	0.0	0.0	0.0	0.0	0.0	0.0	0.0	0.0	0.0	0.0	0.0	0.0	0.0	0.0	0.0	0.0	0.0	0.0	0.0	0.0	0.0	0.0	0.0	0.0	0.0	0.0	0.0	0.0	0.0	0.0	0.0	0.0	0.0	0.0	0.0	0.0	0.0	0.0	0.0	0.0	0.0	0.0	0.0	0.0	0.0	0.0	0.0	0.0	0.0	0.0	0.0	0.0	0.0	0.0	0.0	0.0	0.0	0.0	0.0	0.0	0.0	0.0	0.0	0.0	0.0	0.0	0.0	0.0	0.0	0.0	0.0	0.0	0.0	0.0	0.0	0.0	0.0	0.0	0.0	0.0	0.0	0.0	0.0	0.0	0.0	0.0	0.0	0.0	0.0	0.0	0.0	0.0	0.0	0.0	0.0	0.0	0.0	0.0	0.0	0.0	0.0	0.0	0.0	0.0	0.0	0.0	0.0	0.0	0.0	0.0	0.0	0.0	0.0	0.0	0.0	0.0	0.0	0.0	0.0	0.0	0.0	0.0	0.0	0.0	0.0	0.0	0.0	0.0	0.0	0.0	0.0	0.0	0.0	0.0	0.0	0.0	0.0	0.0	0.0	0.0	0.0	0.0	0.0	0.0	0.0	0.0	0.0	0.0	0.0	0.0	0.0	0.0	0.0	0.0	0.0	0.0	0.0	0.0	0.0	0.0	0.0	0.0	0.0	0.0	0.0	0.0	0.0	0.0	0.0	0.0	0.0	0.0	0.0	0.0	0.0	0.0	0.0	0.0	0.0	0.0	0.0	0.0	0.0	0.0	0.0	0.0	0.0	0.0	0.0	0.0	0.0	0.0	0.0	0.0	0.0	0.0	0.0	0.0	0.0	0.0	0.0	0.0	0.0	0.0	0.0	0.0	0.0	0.0	0.0	0.0	0.0	0.0	0.0	0.0	0.0	0.0	0.0	0.0	0.0	0.0	0.0	0.0	0.0	0.0	0.0	0.0	0.0	0.0	0.0	0.0	0.0	0.0	0.0	0.0	0.0	0.0	0.0	0.0	0.0	0.0	0.0	0.0	0.0	0.0	0.0	0.0	0.0	0.0	0.0	0.0	0.0	0.0	0.0	0.0	0.0	0.0	0.0	0.045648	0.0	0.0	0.0	0.0	0.0	0.0	0.0	0.0	0.0	0.0	0.0	0.0	0.0	0.0	0.0	0.0	0.0	0.0	0.0	0.0	0.0	0.0	0.0	0.0	0.0	0.0	0.0	0.0	0.0	0.0	0.0	0.0	0.0	0.0	0.0	0.0	0.0	0.0	0.0	0.0	0.0	0.0	0.0	0.0	0.0	0.0	0.0	0.0	0.0	0.0	0.0	0.0	0.0	0.0	0.0	0.0	0.0	0.0	0.0	0.0	0.0	0.0	0.0	0.0	0.0	0.0	0.0	0.0	0.0	0.0	0.0	0.0	0.0	0.0	0.0	0.0	0.0	0.0	0.0	0.0	0.0	0.0	0.0	0.0	0.0	0.0	0.0	0.0	0.0	0.0	0.0	0.0	0.0	0.0	0.0	0.0	0.0	0.0	0.0	0.0	0.0	0.0	0.0	0.0	0.0	0.0	0.0	0.0	0.0	0.0	0.0	0.0	0.0	0.0	0.0	0.0	0.0	0.0	0.0	0.0	0.0	0.036295	0.0	0.0	0.0	0.0	0.0	0.0	0.007781	0.0	0.0	0.0	0.0	0.0	0.0	0.0	0.0	0.0	0.0	0.0	0.0	0.0	0.0	0.0	0.0	0.0	0.0	0.0	0.0	0.0	0.0	0.0	0.0	0.0	0.0	0.0	0.0	0.0	0.0	0.0	0.0	0.0	0.0	0.0	0.0	0.0	0.0	0.0	0.0	0.0	0.0	0.0	0.0	0.0	0.0	0.0	0.0	0.0	0.0	0.0	0.0	0.0	0.0	0.0	0.0	0.0	0.0	0.0	0.0	0.0	0.0	0.0	0.0	0.0	0.0	0.0	0.0	0.0	0.0	0.0	0.0	0.0	0.0	0.0	0.0	0.0	0.0	0.0	0.0	0.0	0.0	0.0	0.0	0.0	0.0	0.0	0.0	0.0	0.0	0.0	0.0	0.0	0.0	0.0	0.0	0.0	0.0	0.0	0.0	0.0	0.0	0.0	0.0	0.0	0.0	0.0	0.0	0.0	0.0	0.0	0.0	0.0	0.0	0.0
2107	ENSMUST00000181408		0.006203	0.016466	0.0	0.0	0.0	0.0	0.013021	0.0	0.005824	0.0	0.008965	0.0	0.042442	0.0	0.0	0.014913	0.0	0.0	0.014418	0.0	0.0	0.0	0.012822	0.02505	0.0	0.0	0.0	0.0	0.0	0.0	0.0	0.055803	0.0	0.0	0.013666	0.0	0.0	0.0	0.0133	0.0	0.0135	0.0	0.0	0.029494	0.0	0.039882	0.0	0.0	0.030376	0.039964	0.0	0.013149	0.0	0.011975	0.011925	0.0	0.025327	0.0	0.022405	0.01472	0.031784	0.0	0.0	0.0	0.015051	0.0	0.0	0.0	0.0	0.0	0.0	0.012844	0.0	0.0	0.0	0.0	0.0	0.0	0.0	0.0	0.0	0.014638	0.0	0.027268	0.0	0.013288	0.0	0.011823	0.0	0.0	0.0	0.007119	0.0	0.00654	0.0	0.005815	0.0	0.0	0.0	0.006871	0.0	0.0	0.0	0.014039	0.006768	0.0	0.0	0.0	0.0	0.006694	0.0	0.0	0.012044	0.0	0.0	0.0	0.0	0.005861	0.0	0.0	0.0	0.0	0.0	0.007523	0.0	0.0	0.0	0.0	0.0	0.007176	0.0	0.006305	0.0	0.0	0.0	0.0	0.0	0.0	0.022979	0.0	0.011265	0.029998	0.0	0.0	0.0	0.0	0.0	0.0	0.0	0.0	0.0	0.0	0.023178	0.0	0.0	0.0	0.019884	0.0	0.026856	0.0	0.0	0.0	0.0	0.0	0.0	0.0	0.0	0.0	0.0	0.026181	0.0	0.0	0.021809	0.0	0.0	0.020407	0.021964	0.0	0.018263	0.0	0.0	0.0	0.0	0.0	0.0	0.0	0.0	0.0	0.015287	0.0156	0.0	0.0	0.0	0.0	0.0	0.0	0.0	0.0	0.0	0.0	0.0	0.0	0.0	0.0	0.0	0.0	0.0	0.0	0.0	0.0	0.0	0.0	0.0	0.0	0.0	0.0	0.0	0.0	0.0	0.0	0.0	0.0	0.0	0.0	0.0	0.0	0.0	0.0	0.0	0.0	0.0	0.0	0.0	0.0	0.0	0.0	0.014652	0.0	0.0	0.0	0.0	0.0	0.0	0.009605	0.030885	0.0	0.0	0.0	0.012904	0.011129	0.012717	0.0	0.0	0.011369	0.0	0.0	0.0	0.016044	0.0	0.0	0.0	0.0	0.0	0.037078	0.053391	0.050425	0.0	0.0	0.0	0.0	0.0	0.0	0.0	0.0	0.0	0.0	0.0	0.010529	0.0	0.0	0.0	0.00971	0.0	0.0	0.0	0.0	0.0	0.0	0.0	0.0	0.0	0.0	0.0	0.017678	0.0	0.0	0.0	0.0	0.0	0.0	0.0	0.0	0.0	0.0	0.0	0.0	0.0	0.0	0.0	0.0	0.0	0.0	0.0	0.0	0.0	0.0	0.0	0.0	0.0	0.0	0.0	0.0	0.0	0.0	0.062045	0.0	0.054277	0.0	0.0	0.081101	0.043952	0.0	0.0	0.0	0.0	0.0	0.0	0.0	0.0	0.0	0.0	0.0	0.0	0.0	0.0	0.0	0.0	0.021891	0.0	0.0	0.024286	0.033688	0.0	0.0	0.0	0.0	0.0	0.0	0.0	0.0	0.0	0.0	0.0	0.007198	0.0	0.00604	0.003479	0.009956	0.012116	0.004695	0.003536	0.012356	0.0	0.0	0.0	0.0	0.0	0.01294	0.012029	0.013333	0.0	0.0	0.0	0.0	0.0	0.0	0.012004	0.032098	0.0	0.0	0.0	0.0	0.0	0.0	0.0	0.0	0.0	0.0	0.0	0.0	0.0	0.0	0.0	0.0	0.0	0.0	0.0	0.0	0.0	0.012281	0.022575	0.05162	0.0	0.0	0.0	0.0	0.0	0.0	0.0	0.0	0.0	0.0	0.0	0.044479	0.0	0.0	0.0	0.0	0.0	0.0	0.0	0.0	0.0	0.0	0.0	0.0	0.0	0.0	0.0	0.0	0.030142	0.0	0.0	0.0	0.0	0.0	0.0	0.0	0.0	0.0	0.089661	0.0	0.0	0.034363	0.071044	0.0	0.009334	0.009485	0.0	0.008893	0.0	0.009756	0.0	0.0	0.0	0.009043	0.0	0.0	0.0	0.0	0.0	0.020114	0.0	0.0	0.0	0.0	0.011279	0.0	0.0	0.0	0.0	0.006824	0.0	0.030077	0.0	0.0	0.012361	0.0	0.0	0.014384	0.0	0.0	0.0	0.0	0.0	0.0	0.0	0.0	0.019043	0.015758	0.0	0.0	0.027127	0.005381	0.006472	0.0	0.007029	0.016954	0.0	0.024859	0.015153	0.012467	0.027948	0.0	0.0	0.018931	0.008357	0.0	0.004919	0.0	0.0	0.013444	0.007911	0.0	0.036978	0.0	0.0	0.0	0.013703	0.0	0.0	0.0	0.0	0.0	0.0	0.049568	0.0	0.0	0.017213	0.0	0.0	0.0	0.0	0.0	0.02799	0.0	0.0	0.0141	0.012025	0.011334	0.008765	0.0	0.0	0.007828	0.011944	0.007128	0.022541	0.0	0.0	0.0	0.026792	0.014234	0.0	0.0	0.00734	0.0	0.0	0.014075	0.009788	0.013839	0.0	0.0	0.022238	0.0	0.0	0.0	0.0	0.0	0.029888	0.0	0.019774	0.0	0.0	0.023056	0.0	0.056204	0.0	0.0	0.0	0.0	0.0	0.0	0.0	0.0	0.0	0.01214	0.0	0.047251	0.025251	0.0	0.0411	0.0	0.029933	0.011609	0.008608	0.0	0.010407	0.0	0.011819	0.0	0.0	0.0	0.0	0.0	0.0	0.02093	0.01474	0.0	0.009369	0.0	0.0	0.0	0.0	0.0	0.0	0.0	0.0	0.0	0.0	0.0	0.0	0.0	0.0	0.0	0.0	0.0	0.0	0.0	0.022363	0.0	0.0	0.0	0.0	0.030487	0.0	0.0	0.013171	0.0	0.015461	0.0	0.0	0.0138	0.0	0.0	0.0	0.0	0.0	0.0	0.0	0.022783	0.008556	0.0	0.0	0.0	0.011733	0.0	0.017652	0.0	0.0	0.0	0.0	0.0	0.0	0.0	0.0	0.0	0.016143	0.0	0.0	0.0	0.0	0.0	0.0	0.02847	0.0	0.0	0.004569	0.009197	0.0	0.003087	0.003377	0.0	0.0	0.0	0.0	0.0	0.009888	0.0	0.0	0.0	0.0	0.008954	0.00724	0.008288	0.0	0.01723	0.009926	0.0	0.010069	0.008908	0.0	0.0	0.0	0.0	0.0	0.0	0.0	0.0	0.0	0.0	0.0	0.0	0.0	0.0	0.0	0.0	0.0	0.0	0.024232	0.0	0.0	0.0	0.011848	0.0	0.0	0.013233	0.0	0.0	0.01147	0.0	0.0	0.0	0.0	0.0	0.0	0.0	0.0	0.0	0.0	0.0	0.0	0.016107	0.013736	0.014205	0.038265	0.0	0.0	0.0	0.0	0.0	0.0	0.0	0.0	0.0	0.0	0.0	0.0	0.0	0.044723	0.0	0.0	0.0	0.051814	0.0	0.0	0.0	0.0	0.0	0.0	0.0	0.006673	0.0	0.0	0.0	0.0	0.0	0.020763	0.0	0.0	0.0	0.0	0.0	0.0	0.0	0.0	0.0	0.0	0.0	0.0	0.0	0.0	0.0	0.0	0.0	0.0
2108	ENSMUSG00000097546	Gm26749	0.007271	0.026664	0.022911	0.013783	0.036218	0.014066	0.015264	0.013137	0.007115	0.055625	0.006962	0.0	0.0	0.0	0.0	0.0	0.0	0.0	0.0	0.0	0.0	0.0	0.0	0.0	0.0	0.0	0.0	0.0	0.0	0.0	0.0	0.0	0.0	0.0	0.0	0.0	0.0	0.0	0.0	0.0	0.0	0.0	0.0	0.0	0.0	0.0	0.0	0.0	0.0	0.0	0.0	0.0	0.0	0.0	0.0	0.0	0.0	0.0	0.0	0.0	0.0	0.0	0.0	0.0	0.0	0.0	0.0	0.0	0.0	0.0	0.0	0.0	0.0	0.0	0.0	0.0	0.0	0.0	0.0	0.0	0.0	0.0	0.0	0.0	0.0	0.0	0.0	0.0	0.0	0.040068	0.0	0.0	0.0	0.0	0.011397	0.0	0.0	0.0	0.007453	0.008544	0.0	0.0	0.0	0.0	0.0	0.00969	0.0	0.0	0.0	0.0	0.0	0.051325	0.0	0.0	0.00866	0.009576	0.0	0.0	0.0	0.008312	0.0	0.0	0.008364	0.009367	0.0	0.0	0.008329	0.01132	0.0	0.0	0.0	0.0	0.0	0.0	0.0	0.024898	0.007849	0.0	0.0	0.0	0.0	0.0	0.0	0.0	0.0	0.0	0.0	0.0	0.0	0.0	0.0	0.0	0.0	0.0	0.0	0.0	0.0	0.0	0.0	0.0	0.0	0.0	0.0	0.0	0.0	0.0	0.0	0.0	0.0	0.0	0.0	0.0	0.0	0.023011	0.0	0.0	0.0	0.0	0.0	0.0	0.0	0.0	0.0	0.0	0.0	0.0	0.0	0.0	0.0	0.0	0.0	0.0	0.0	0.0	0.0	0.0	0.0	0.0	0.0	0.0	0.0	0.0	0.0	0.0	0.0	0.0	0.0	0.0	0.0	0.0	0.0	0.0	0.0	0.0	0.0	0.0	0.0	0.0	0.0	0.0	0.0	0.0	0.0	0.0	0.0	0.0	0.0	0.0	0.0	0.0	0.0	0.0	0.039504	0.0	0.0	0.0	0.0	0.029008	0.0	0.0	0.0	0.0	0.0	0.0	0.0	0.0	0.0	0.0	0.0	0.0	0.014881	0.0	0.019948	0.0	0.0	0.0	0.01237	0.0	0.0	0.0	0.0	0.0	0.0	0.0	0.0	0.0	0.0	0.0	0.0	0.0	0.0	0.0	0.0	0.0	0.0	0.0	0.0	0.0	0.0	0.0	0.0	0.0	0.0	0.0	0.0	0.0	0.0	0.0	0.0	0.0	0.0	0.0	0.0	0.0	0.0	0.0	0.0	0.0	0.0	0.0	0.0	0.0	0.0	0.0	0.0	0.0	0.0	0.0	0.0	0.0	0.0	0.0	0.0	0.0	0.0	0.087934	0.0	0.0	0.047079	0.090901	0.0	0.0	0.0	0.0	0.0	0.0	0.0	0.0	0.0	0.0	0.0	0.0	0.0	0.0	0.0	0.0	0.0	0.0	0.0	0.0	0.0	0.0	0.0	0.0	0.0	0.0	0.0	0.0	0.0	0.04784	0.0	0.050104	0.0	0.071359	0.0	0.0	0.0	0.0	0.0	0.0	0.0	0.0	0.0	0.749474	0.605895	0.500428	0.490576	0.364684	0.643304	0.535189	0.596375	0.591823	0.507046	0.578332	0.315962	0.041732	0.0	0.0	0.0	0.0	0.022094	0.0	0.040423	0.0	0.050609	0.027206	0.0	0.026311	0.0	0.0	0.0	0.0	0.0	0.019203	0.02958	0.0	0.058997	0.049704	0.020827	0.025856	0.019933	0.02254	0.0	0.02122	0.0	0.0	0.048217	0.0	0.029499	0.0	0.070487	0.0	0.0487	0.049875	0.0	0.020336	0.027535	0.02666	0.028113	0.042926	0.021081	0.0	0.0	0.0	0.0	0.0	0.0	0.0	0.0	0.0	0.0	0.0	0.0	0.0	0.0	0.0	0.0	0.0	0.0	0.0	0.0	0.0	0.0	0.0	0.0	0.0	0.0	0.856133	2.20229	0.634978	1.15428	1.41204	0.663854	0.106655	1.55371	0.012151	0.022946	0.011633	0.011576	0.0	0.022857	0.0	0.011399	0.0	0.0	0.0	0.0	0.0	0.0	0.0	0.0	0.0	0.0	0.0	0.0	0.059074	0.012442	0.007251	0.013724	0.028861	0.009359	0.024261	0.011689	0.035082	0.031714	0.035273	0.026409	0.017341	0.022827	0.047411	0.012069	0.061587	0.0	0.012124	0.007859	0.012206	0.01594	0.01476	0.05113	0.028035	0.030919	0.02548	0.024101	0.03489	0.008776	0.013179	0.027548	0.010895	0.015837	0.046693	0.0	0.033216	0.009047	0.02369	0.0	0.016792	0.0	0.013585	0.013316	0.009449	0.04187	0.0	0.0	0.0	0.0	0.0	0.0	0.0	0.0	0.0	0.0	0.0	0.0	0.0	0.0	0.0	0.0	0.0	0.0	0.0	0.0	0.016919	0.0	0.0	0.017725	0.0	0.0	0.0	0.0	0.0	0.165188	0.070385	0.146137	0.051394	0.106157	0.089589	0.12888	0.159613	0.122122	0.166152	0.102644	0.104601	0.098612	0.095222	0.064777	0.10967	0.112801	0.123755	0.123072	0.170893	0.124208	0.146387	0.111578	0.058257	0.271915	0.084605	0.096478	0.087014	0.0	0.0	0.0	0.0	0.0	0.0	0.0	0.0	0.0	0.0	0.0	0.0	0.0	0.0	0.0	0.0	0.0	0.0	0.0	0.0	0.0	0.0	0.0	0.0	0.0	0.0	0.0	0.0	0.0	0.0	0.0	0.0	0.0	0.0	0.0	0.0	0.0	0.0	0.0	0.0	0.0	0.0	0.0	0.028475	0.0	0.0	0.0	0.0	0.0	0.0	0.0	0.022548	0.031187	0.0	0.0	0.0	0.020847	0.011992	0.01806	0.0	0.0	0.092748	0.014595	0.018152	0.051785	0.0	0.0	0.016477	0.051817	0.14606	0.041249	0.019479	0.0	0.109171	0.016616	0.018355	0.067165	0.070309	0.024123	0.016227	0.052523	0.043655	0.021283	0.100385	0.044892	0.0	0.0	0.0	0.0	0.0	0.0	0.0	0.0	0.0	0.0	0.0	0.0	0.0	0.0	0.0	0.0	0.0	0.0	0.016765	0.0	0.0	0.0	0.0	0.174692	0.068818	0.105962	0.072719	0.174806	0.059943	0.0	0.0	0.0	0.0	0.0	0.014929	0.0	0.0	0.0	0.0	0.0	0.0	0.0	0.0	0.0	0.0	0.0	0.0	0.0	0.0	0.0	0.0	0.0	0.0	0.0	0.0	0.0	0.0	0.0	0.0	0.0	0.0	0.0	0.0	0.0	0.0	0.0	0.0	0.0	0.0	0.0	0.0	0.0	0.0	0.0	0.0	0.0	0.0	0.0	0.0	0.0	0.027037	0.0	0.0	0.03789	0.0	0.0	0.0	0.0	0.040165	0.017449	0.0	0.033086	0.0	0.0	0.0	0.0	0.0	0.0	0.0	0.0	0.0	0.0	0.0	0.0	0.0	0.0	0.0	0.0	0.0	0.0	0.0	0.0	0.0	0.0	0.0	0.0	0.0	0.0	0.0	0.0	0.0	0.0	0.0	0.0	0.0	0.0	0.0	0.054674	0.0	0.0	0.0	0.0	0.0	0.0	0.0	0.0	0.0	0.0	0.0	0.0	0.0	0.0
2109	ENSMUSG00000075325	Gm13582	0.0	0.00485	0.0	0.0	0.0	0.0	0.0	0.0	0.005172	0.0	0.0	0.0	0.0	0.0	0.0	0.0	0.0	0.0	0.012588	0.0	0.0	0.0	0.0	0.0	0.0	0.042483	0.0	0.026549	0.0	0.0	0.0	0.0	0.0	0.026021	0.0	0.0	0.0	0.013922	0.0	0.0	0.0	0.0	0.0	0.0	0.0	0.011753	0.0	0.0	0.0	0.0	0.0	0.0	0.0	0.0	0.0	0.0	0.0	0.0	0.010111	0.0	0.014426	0.0	0.0	0.022044	0.0	0.0	0.013708	0.011141	0.0	0.0	0.0	0.0	0.0	0.0	0.012734	0.013195	0.0	0.0	0.013276	0.0	0.0	0.0	0.013937	0.0	0.0	0.0	0.0	0.0	0.0	0.009905	0.0	0.0	0.0	0.0	0.0	0.0	0.012288	0.0	0.0	0.006211	0.0	0.0	0.0	0.0	0.0	0.0	0.0	0.0	0.0	0.0	0.005961	0.0	0.0	0.0	0.0	0.0	0.0	0.005285	0.0	0.006043	0.0	0.006199	0.011925	0.0	0.0	0.0	0.006199	0.0	0.0	0.0	0.0	0.0	0.0	0.006938	0.0	0.0	0.0	0.0	0.0	0.0	0.0	0.0	0.0	0.0	0.0	0.0	0.0	0.0	0.0	0.0	0.0	0.0	0.0	0.0	0.0	0.0	0.0	0.0	0.0	0.0	0.0	0.0	0.0	0.0	0.0	0.0	0.0	0.0	0.0	0.0	0.0	0.016893	0.0	0.0	0.0	0.018276	0.0	0.0	0.016086	0.0	0.0	0.0	0.0	0.0	0.0	0.0	0.0	0.033752	0.015909	0.0	0.0	0.0	0.0	0.0	0.0	0.015668	0.0	0.01545	0.0	0.017306	0.0	0.0	0.0	0.0	0.0	0.0	0.0	0.0	0.0	0.0	0.0	0.0	0.0	0.0	0.0	0.0	0.0	0.0	0.0	0.0	0.0	0.0	0.0	0.0	0.0	0.0	0.0	0.0	0.0	0.020775	0.0	0.0	0.0	0.032635	0.0	0.0	0.0	0.0	0.0	0.020084	0.0	0.0	0.0	0.0	0.014332	0.017005	0.052207	0.010565	0.0	0.0	0.069247	0.0	0.030196	0.061683	0.010014	0.010243	0.037368	0.030363	0.027063	0.00981	0.0	0.0	0.0	0.0	0.0	0.0	0.0	0.0	0.0	0.0	0.0	0.0	0.0	0.036779	0.0	0.0	0.036373	0.0	0.0	0.0	0.0	0.0	0.008164	0.00824	0.0	0.0	0.0	0.011365	0.0	0.0	0.007638	0.0	0.0	0.0	0.0	0.0	0.0	0.0	0.0	0.0	0.0	0.0	0.0	0.0	0.0	0.0	0.0	0.0	0.0	0.034755	0.0	0.0	0.037136	0.0	0.0	0.0	0.030996	0.0	0.0	0.062313	0.033797	0.0	0.0	0.0	0.0	0.0	0.0	0.0	0.0	0.0	0.0	0.0	0.036558	0.0	0.0	0.0	0.0	0.0	0.0	0.0	0.0	0.0	0.048007	0.0	0.0	0.0	0.0	0.0	0.105739	0.0	0.024038	0.0	0.0	0.0	0.0	0.0	0.0	0.029708	0.0	0.0	0.0	0.028653	0.0	0.022522	0.014782	0.042989	0.047452	0.015161	0.034497	0.016066	0.025721	0.044283	0.027444	0.037218	0.017047	0.0	0.0	0.0	0.0	0.0	0.0	0.0	0.0	0.0	0.0	0.0	0.0	0.0	0.0	0.0	0.0	0.0	0.0	0.0	0.0	0.0	0.0	0.01858	0.0	0.0	0.0	0.0	0.0	0.0	0.0	0.0	0.0	0.013057	0.0	0.0	0.0	0.0	0.0	0.0	0.0	0.0	0.0	0.0	0.0	0.0	0.0	0.0	0.0	0.0	0.0	0.0	0.0	0.0	0.0	0.0	0.0	0.0	0.0	0.0	0.0	0.0	0.0	0.0	0.0	0.0	0.0	0.0	0.0	0.0	0.0	0.0	0.0	0.067838	0.0	0.0	0.0	0.0	0.078584	0.0	0.063328	0.0	0.0	0.0	0.025916	0.0	0.0	0.009297	0.01711	0.008678	0.0	0.0	0.0	0.015903	0.0	0.0	0.0	0.0	0.0	0.0	0.0	0.0	0.0	0.011391	0.0	0.007493	0.0	0.0	0.0	0.0	0.0	0.008872	0.0	0.0	0.0	0.0	0.0	0.0	0.0	0.0	0.0	0.009235	0.012657	0.00597	0.0	0.010379	0.023285	0.00949	0.0	0.005255	0.013544	0.009742	0.013582	0.0	0.006061	0.029063	0.008045	0.006088	0.027576	0.02344	0.004798	0.012743	0.007974	0.020104	0.019207	0.007355	0.017703	0.0	0.007777	0.031672	0.01632	0.0	0.0	0.0	0.0	0.0	0.0	0.0	0.012094	0.0	0.0	0.0	0.0	0.0	0.0	0.012545	0.0	0.0	0.0	0.0	0.0	0.0	0.0	0.025584	0.0	0.0	0.0	0.0	0.0	0.0	0.0	0.0	0.0	0.0	0.0	0.0	0.0	0.010416	0.0	0.0	0.013744	0.0	0.0	0.0	0.0	0.0	0.0	0.01202	0.0	0.003944	0.0	0.0	0.0	0.0	0.0	0.0	0.0	0.0	0.0	0.0	0.0	0.0	0.0	0.0	0.0	0.0	0.0	0.0	0.0	0.0	0.016085	0.0	0.0	0.0	0.0	0.0	0.0	0.0	0.0	0.0	0.0101	0.0	0.0	0.0	0.0	0.0	0.0	0.0	0.0	0.0	0.0	0.0	0.0	0.0	0.0	0.0	0.0	0.0	0.0	0.0	0.0	0.0	0.0	0.0	0.009151	0.0	0.0	0.0	0.0	0.0	0.0	0.0	0.0	0.0	0.0	0.009476	0.0	0.0	0.010616	0.0	0.010719	0.01078	0.010705	0.058361	0.039264	0.012684	0.0	0.011301	0.010895	0.0	0.02094	0.022396	0.014367	0.010216	0.0	0.008913	0.0	0.012832	0.009312	0.0	0.0	0.0	0.0	0.02873	0.0	0.0	0.0	0.0	0.0	0.0	0.0	0.0	0.0	0.0	0.0	0.0	0.0	0.0	0.0	0.0	0.0	0.0	0.023552	0.00674	0.00383	0.006201	0.006954	0.002604	0.0	0.0	0.0	0.0	0.0	0.0	0.018163	0.0	0.0	0.0	0.0	0.026197	0.00986	0.0	0.0	0.0	0.0	0.009788	0.0	0.0	0.0	0.0	0.0	0.0	0.0	0.0	0.0	0.0	0.0	0.0	0.0	0.0	0.0	0.0	0.0	0.0	0.0	0.0	0.0	0.0	0.0	0.0	0.0	0.0	0.0	0.0	0.0	0.0	0.019516	0.0	0.026866	0.0	0.0	0.013051	0.009234	0.0107	0.0	0.010309	0.020506	0.015266	0.026072	0.040157	0.024168	0.008973	0.012939	0.027359	0.0	0.0	0.0	0.0	0.0	0.0	0.0	0.0	0.0	0.0	0.0	0.0	0.0	0.0	0.0	0.069042	0.0	0.0	0.0	0.0	0.0	0.0	0.0	0.0	0.0	0.0	0.0	0.036954	0.0	0.0	0.0	0.0	0.0	0.0	0.031034	0.0	0.0	0.0	0.0	0.0	0.0	0.0	0.0	0.0	0.0	0.0	0.0
2110	ENSMUST00000180743		0.0	0.01049	0.0	0.0	0.0	0.0	0.0	0.0	0.0	0.0	0.0	0.0	0.189382	0.29126	0.023924	0.250927	0.019666	0.230848	0.071985	0.151961	0.052226	0.0	0.102448	0.063498	0.0	0.078107	0.048608	0.049626	0.053962	0.328345	0.022814	0.046116	0.098495	0.212181	0.0	0.13764	0.319728	0.079394	0.045532	0.108604	0.090126	0.09687	0.216657	0.100463	0.022235	0.0	0.064997	0.299994	0.025348	0.021501	0.021675	0.110497	0.050365	0.039347	0.095838	0.197348	0.086642	0.016961	0.056255	0.0	0.204007	0.051146	0.094361	0.062685	0.023654	0.167042	0.0	0.122463	0.094081	0.239073	0.0	0.175188	0.090119	0.025444	0.144654	0.0	0.19864	0.0	0.100252	0.186842	0.017968	0.294392	0.025701	0.04528	0.073973	0.062672	0.212379	0.162133	0.068437	0.0	0.0	0.0	0.0	0.0	0.0	0.0	0.0	0.0	0.0	0.0	0.0	0.0	0.013853	0.0	0.0	0.014016	0.0	0.0	0.0	0.0	0.0	0.0	0.0	0.0	0.0	0.0	0.0	0.0	0.0	0.0	0.0	0.0	0.0	0.0	0.0	0.0	0.0	0.0	0.0	0.0	0.0	0.0	0.0	0.0	0.0	0.0	0.0	0.0	0.0	0.0	0.0	0.0	0.0	0.0	0.0	0.0	0.0	0.0	0.0	0.0	0.0	0.0	0.0	0.0	0.0	0.0	0.0	0.0	0.0	0.0	0.044692	0.0	0.039818	0.0	0.0	0.0	0.0	0.045687	0.0	0.0	0.0	0.0	0.0	0.0	0.0	0.0	0.0	0.0	0.0	0.0	0.0	0.0	0.159302	0.297702	0.0	0.0	0.32235	0.037863	0.069707	0.25713	0.041424	0.0	0.052228	0.099479	0.044799	0.035788	0.032968	0.031782	0.0	0.065622	0.020677	0.076816	0.140846	0.102633	0.0	0.368827	0.0	0.0	0.0	0.0	0.0	0.0	0.0	0.0	0.0	0.0	0.0	0.0	0.0	0.0	0.0	0.0	0.0	0.0	0.0	0.076697	0.0	0.0	0.0	0.0	0.0	0.077337	0.0	0.0	0.0	0.0	0.047615	0.0	0.0	0.0	0.0	0.0	0.0	0.018905	0.031256	0.0	0.067511	0.0	0.047858	0.0	0.069579	0.028879	0.0	0.0	0.0	0.0	0.0	0.0	0.0	0.0	0.0	0.0	0.0	0.0	0.0	0.0	0.0	0.0	0.0	0.0	0.0	0.0	0.0	0.0	0.0	0.0	0.0	0.0	0.0	0.0	0.0	0.0	0.0	0.0	0.0	0.0	0.0	0.0	0.0	0.0	0.061328	0.0	0.0	0.0	0.0	0.0	0.0	0.0	0.057279	0.0	0.0	0.0	0.0	0.0	0.0	0.0	0.0	0.0	0.0	0.072276	0.0	0.24418	0.0	0.0	0.0568	0.0	0.131032	0.066825	0.0	0.066319	0.0	0.0	0.0	0.0	0.0	0.0	0.0	0.0	0.0	0.0	0.0	0.082562	0.0	0.0	0.0	0.0	0.0	0.0	0.0	0.0	0.0	0.0	0.0	0.0	0.0	0.119093	0.0	0.0	0.04325	0.0	0.0	0.067786	0.0	0.0	0.0	0.130208	0.0	0.0	0.092568	0.06898	0.184987	0.0	0.211427	0.277729	0.149442	0.27178	0.307544	0.219216	0.340582	0.164805	0.212661	0.185908	0.188666	0.298731	0.09842	0.0	0.0	0.0	0.0	0.05079	0.0	0.030644	0.0	0.0	0.0	0.032953	0.0	0.0	0.0	0.0	0.0	0.0	0.0	0.0	0.0	0.0	0.0	0.0	0.0	0.0	0.0	0.0	0.0	0.0	0.0	0.0	0.0	0.0	0.0	0.0	0.0	0.0	0.0	0.031143	0.0	0.0	0.0	0.0	0.0	0.026331	0.0	0.028841	0.0	0.0	0.067662	0.0	0.0	0.0	0.0	0.0	0.0	0.103616	0.0	0.0	0.0	0.0	0.0	0.0	0.0	0.0	0.0	0.0	0.0	0.0	0.0	0.085403	0.0	0.259992	0.0	0.138585	0.155248	0.0	0.0	0.046974	0.0	0.0	0.0	0.031781	0.0	0.0	0.0	0.0	0.0	0.0	0.0	0.0	0.0	0.0	0.0	0.0	0.0	0.0	0.0	0.03359	0.0	0.0	0.0	0.0	0.0	0.0	0.0	0.0	0.0	0.012759	0.0	0.0	0.0	0.0	0.0	0.0	0.0	0.017951	0.0	0.03448	0.011685	0.0	0.0	0.0	0.0	0.062558	0.032307	0.017842	0.034892	0.085179	0.050471	0.0	0.168682	0.032962	0.011664	0.110265	0.045415	0.035302	0.0	0.066535	0.044614	0.084503	0.016228	0.056475	0.114276	0.0	0.073468	0.01274	0.015258	0.0	0.0	0.0	0.0	0.0	0.0	0.0	0.0	0.0	0.0	0.0	0.027009	0.0	0.0	0.0	0.047042	0.0	0.0	0.0	0.0	0.0	0.0	0.0	0.0	0.071695	0.0	0.0	0.0	0.0	0.0	0.0	0.0	0.0	0.0	0.0	0.010536	0.0	0.0	0.0	0.0	0.0	0.0	0.0	0.0	0.0	0.0	0.0	0.0	0.0	0.0	0.0	0.018094	0.0	0.0	0.0	0.0	0.0	0.0	0.0	0.0	0.0	0.0	0.0	0.0	0.0	0.0	0.0	0.0	0.0	0.0	0.0	0.0	0.0	0.0	0.0	0.0	0.0	0.0	0.0	0.0	0.0	0.0	0.0	0.0	0.0	0.0	0.0	0.0	0.0	0.0	0.0	0.034882	0.0	0.0	0.0	0.0	0.0	0.0	0.04057	0.019163	0.0	0.0	0.063731	0.0	0.071484	0.039741	0.0	0.049816	0.020444	0.073923	0.0	0.136336	0.0	0.0	0.02253	0.073744	0.096091	0.025331	0.150055	0.107062	0.127896	0.106884	0.108795	0.193653	0.177483	0.225165	0.152451	0.0	0.178229	0.057603	0.062692	0.24191	0.144843	0.041364	0.10452	0.133607	0.099219	0.093853	0.06438	0.045526	0.0	0.0	0.0	0.0	0.056532	0.0	0.0	0.0	0.0	0.0	0.0	0.0	0.048876	0.131145	0.0	0.035435	0.073383	0.0	0.0	0.059164	0.0	0.028552	0.0	0.17498	0.074585	0.069102	0.076264	0.083996	0.017206	0.0	0.0	0.0	0.0	0.0	0.0	0.0	0.0	0.0	0.0	0.0	0.0	0.0	0.0	0.0	0.0	0.0	0.0	0.0	0.0	0.0	0.0	0.0	0.0	0.0	0.0	0.0	0.0	0.0	0.0	0.0	0.0	0.0	0.0	0.0	0.0	0.033037	0.0	0.0	0.0	0.0	0.0	0.0	0.032578	0.0	0.0	0.0	0.0	0.0	0.0	0.030383	0.0	0.0	0.057429	0.019907	0.023361	0.0	0.0	0.022127	0.065486	0.0	0.0	0.0	0.0	0.0	0.0	0.0	0.0	0.0	0.0	0.0	0.0	0.0	0.0	0.0	0.0	0.0	0.0	0.0	0.0	0.0	0.0	0.0	0.0	0.0	0.0	0.0	0.0	0.0	0.0	0.074639	0.0	0.075849	0.0	0.157695	0.065422	0.0	0.069076	0.0	0.0	0.0	0.0	0.0	0.0	0.0	0.0	0.0	0.184453	0.103671	0.068087	0.091004	0.086022	0.0
2111	ENSMUSG00000085504	Gm14055	0.0	0.0	0.0	0.0	0.0	0.0	0.0	0.0	0.0	0.0	0.0	0.0	0.0	0.0	0.0	0.0	0.05404	0.0	0.0	0.0	0.0	0.0	0.0	0.0	0.0	0.0	0.0	0.0	0.0	0.0	0.0	0.0	0.0	0.0	0.0	0.0	0.0	0.0	0.0	0.0	0.0	0.0	0.0	0.0	0.0	0.0	0.0	0.0	0.0	0.0	0.0	0.0	0.0	0.0	0.0	0.0	0.0	0.0	0.0	0.0	0.0	0.0	0.0	0.0	0.0	0.0	0.0	0.0	0.0	0.0	0.0	0.0	0.0	0.0	0.0	0.0	0.0	0.0	0.0	0.0	0.0	0.0	0.0	0.0	0.0	0.0	0.0	0.0	0.0	0.0	0.0	0.0	0.0	0.0	0.0	0.0	0.0	0.0	0.0	0.0	0.0	0.0	0.0	0.0	0.0	0.0	0.0	0.0	0.0	0.0	0.0	0.0	0.0	0.0	0.0	0.0	0.0	0.0	0.0	0.0	0.0	0.0	0.0	0.0	0.0	0.0	0.0	0.0	0.0	0.0	0.0	0.0	0.0	0.0	0.0	0.0	0.0	0.0	0.0	0.0	0.0	0.0	0.0	0.0	0.0	0.0	0.0	0.0	0.0	0.0	0.0	0.0	0.0	0.0	0.0	0.0	0.0	0.0	0.0	0.0	0.0	0.0	0.0	0.0	0.0	0.0	0.0	0.0	0.0	0.0	0.0	0.0	0.0	0.0	0.0	0.0	0.0	0.0	0.0	0.0	0.0	0.0	0.0	0.0	0.0	0.0	0.0	0.0	0.0	0.0	0.0	0.0	0.0	0.0	0.0	0.0	0.0	0.0	0.0	0.0	0.0	0.0	0.0	0.0	0.0	0.0	0.0	0.0	0.0	0.0	0.0	0.0	0.0	0.0	0.0	0.0	0.0	0.0	0.0	0.0	0.0	0.0	0.0	0.0	0.0	0.0	0.0	0.0	0.0	0.0	0.0	0.0	0.0	0.0	0.0	0.0	0.0	0.0	0.0	0.0	0.0	0.0	0.0	0.0	0.0	0.0	0.0	0.0	0.0	0.0	0.0	0.0	0.0	0.0	0.0	0.0	0.0	0.0	0.0	0.0	0.0	0.0	0.0	0.0	0.0	0.0	0.0	0.0	0.0	0.0	0.0	0.0	0.0	0.0	0.0	0.0	0.0	0.0	0.0	0.0	0.0	0.0	0.0	0.0	0.0	0.0	0.0	0.0	0.0	0.0	0.0	0.0	0.0	0.0	0.0	0.0	0.0	0.0	0.0	0.0	0.0	0.0	0.0	0.0	0.0	0.0	0.0	0.0	0.0	0.0	0.0	0.0	0.0	0.0	0.0	0.0	0.0	0.0	0.0	0.0	0.0	0.0	0.0	0.0	0.0	0.0	0.0	0.0	0.0	0.0	0.0	0.0	0.0	0.0	0.0	0.0	0.0	0.0	0.0	0.0	0.0	0.0	0.0	0.0	0.0	0.0	0.0	0.0	0.0	0.0	0.0	0.0	0.0	0.0	0.0	0.0	0.0	0.0	0.0	0.0	0.0	0.0	0.0	0.0	0.0	0.0	0.0	0.0	0.0	0.0	0.0	0.0	0.0	0.0	0.0	0.0	0.0	0.0	0.0	0.0	0.0	0.0	0.0	0.0	0.0	0.0	0.0	0.0	0.0	0.0	0.0	0.0	0.0	0.0	0.0	0.0	0.0	0.0	0.0	0.0	0.0	0.0	0.0	0.0	0.0	0.0	0.0	0.0	0.0	0.0	0.0	0.0	0.0	0.0	0.0	0.0	0.0	0.0	0.0	0.0	0.0	0.0	0.0	0.0	0.0	0.0	0.0	0.0	0.0	0.0	0.0	0.0	0.0	0.0	0.0	0.0	0.0	0.0	0.0	0.0	0.0	0.0	0.0	0.0	0.0	0.0	0.0	0.0	0.0	0.0	0.0	0.0	0.0	0.0	0.0	0.0	0.0	0.0	0.0	0.0	0.0	0.0	0.0	0.0	0.0	0.0	0.0	0.0	0.0	0.0	0.0	0.0	0.0	0.0	0.0	0.0	0.0	0.0	0.0	0.0	0.0	0.0	0.0	0.0	0.0	0.0	0.0	0.0	0.0	0.0	0.0	0.0	0.0	0.0	0.0	0.0	0.0	0.0	0.0	0.0	0.0	0.0	0.0	0.0	0.0	0.0	0.0	0.0	0.0	0.0	0.0	0.0	0.0	0.0	0.0	0.0	0.0	0.0	0.0	0.0	0.0	0.0	0.0	0.0	0.0	0.0	0.0	0.0	0.0	0.0	0.0	0.0	0.0	0.0	0.0	0.0	0.0	0.0	0.0	0.0	0.0	0.0	0.0	0.0	0.0	0.0	0.0	0.0	0.0	0.0	0.0	0.0	0.0	0.0	0.0	0.0	0.0	0.0	0.0	0.0	0.0	0.0	0.0	0.0	0.0	0.0	0.0	0.0	0.0	0.0	0.0	0.0	0.0	0.0	0.0	0.0	0.0	0.0	0.0	0.0	0.0	0.0	0.0	0.0	0.0	0.0	0.0	0.0	0.0	0.0	0.0	0.0	0.0	0.0	0.0	0.0	0.0	0.0	0.0	0.0	0.0	0.0	0.0	0.0	0.0	0.0	0.0	0.0	0.0	0.0	0.0	0.0	0.0	0.0	0.0	0.0	0.0	0.0	0.0	0.0	0.0	0.0	0.0	0.0	0.0	0.0	0.0	0.0	0.0	0.0	0.0	0.0	0.0	0.0	0.0	0.0	0.0	0.0	0.0	0.0	0.0	0.0	0.0	0.0	0.0	0.0	0.0	0.0	0.0	0.0	0.0	0.065014	0.0	0.0	0.0	0.0	0.0	0.0	0.0	0.0	0.0	0.0	0.0	0.0	0.0	0.0	0.0	0.0	0.0	0.0	0.0	0.0	0.0	0.0	0.0	0.0	0.0	0.0	0.0	0.0	0.0	0.0	0.0	0.0	0.0	0.0	0.0	0.0	0.0	0.0	0.0	0.0	0.0	0.0	0.0	0.0	0.0	0.0	0.0	0.0	0.0	0.0	0.0	0.0	0.0	0.0	0.0	0.0	0.0	0.0	0.0	0.0	0.0	0.0	0.0	0.0	0.0	0.0	0.0	0.0	0.0	0.0	0.0	0.0	0.0	0.0	0.0	0.0	0.0	0.0	0.0	0.0	0.0	0.0	0.0	0.0	0.0	0.0	0.0	0.0	0.0	0.0	0.0	0.0	0.0	0.0	0.0	0.0	0.0	0.0	0.0	0.0	0.0	0.0	0.0	0.0	0.0	0.0	0.0	0.0	0.0	0.0	0.0	0.0	0.0	0.0	0.0	0.0	0.0	0.0	0.0	0.0	0.0	0.0	0.0	0.0	0.0	0.0	0.0	0.0	0.0	0.0	0.0	0.0	0.0	0.0	0.0	0.0	0.0	0.0	0.0	0.0	0.0	0.0	0.0	0.0	0.0	0.0	0.0	0.0	0.0	0.0	0.0	0.0	0.0
2112	ENSMUSG00000097154	Gm26510	0.061018	0.04845	0.087975	0.073391	0.054571	0.042574	0.038732	0.12149	0.080534	0.11564	0.068264	0.0	0.073754	0.130363	0.090476	0.039239	0.12015	0.126796	0.156141	0.062476	0.11713	0.055248	0.047344	0.144114	0.207079	0.189806	0.079707	0.076278	0.082605	0.018461	0.240536	0.076437	0.086644	0.046952	0.12694	0.052625	0.098739	0.079948	0.17423	0.0	0.055002	0.077509	0.0	0.039942	0.106895	0.085011	0.18246	0.131708	0.158871	0.08236	0.102663	0.239451	0.076353	0.170292	0.044656	0.059617	0.08137	0.071566	0.289367	0.138194	0.124485	0.135407	0.200884	0.110037	0.0	0.05408	0.117058	0.048105	0.145451	0.200129	0.220035	0.121163	0.035223	0.097571	0.275695	0.246368	0.20923	0.095934	0.057669	0.164198	0.082282	0.111063	0.080131	0.051666	0.254717	0.081531	0.076539	0.172113	0.276251	0.039057	0.171095	0.109547	0.11676	0.043554	0.077723	0.06052	0.061613	0.058535	0.0559	0.132312	0.085373	0.057608	0.05982	0.06191	0.099043	0.125405	0.016871	0.142462	0.07689	0.05754	0.077907	0.088345	0.046505	0.046263	0.081671	0.117919	0.095038	0.068039	0.169233	0.099512	0.073851	0.134254	0.101105	0.167742	0.086884	0.088881	0.127728	0.059983	0.089957	0.21112	0.067966	0.048766	0.138346	0.020386	0.059462	0.073564	0.016701	0.132589	0.149382	0.02137	0.104201	0.07272	0.102905	0.0	0.032272	0.02765	0.130379	0.123247	0.026161	0.135355	0.199059	0.051942	0.205549	0.075194	0.065094	0.151819	0.022267	0.225632	0.126066	0.035299	0.0	0.066585	0.031088	0.178465	0.174005	0.063563	0.068854	0.0	0.037455	0.066423	0.120295	0.084782	0.244663	0.079987	0.172226	0.347038	0.243029	0.138506	0.302463	0.121084	0.240273	0.071674	0.135737	0.0	0.04583	0.080764	0.06669	0.037314	0.052803	0.1686	0.020208	0.18527	0.0	0.0	0.042554	0.0	0.0	0.091617	0.201478	0.0	0.111063	0.147631	0.048231	0.18642	0.035396	0.017546	0.107571	0.0	0.060596	0.0	0.0	0.0	0.0	0.0	0.0	0.0	0.0	0.0	0.0	0.0	0.0	0.0	0.0	0.110551	0.113907	0.0	0.087396	0.040845	0.076292	0.09386	0.0	0.142276	0.128445	0.185763	0.088574	0.157327	0.072912	0.028494	0.244804	0.084445	0.035727	0.13025	0.09699	0.143489	0.024691	0.057325	0.051455	0.132593	0.037478	0.083683	0.188229	0.090041	0.152637	0.179909	0.081033	0.049304	0.075754	0.077335	0.164151	0.083634	0.139359	0.047521	0.157305	0.039344	0.0	0.0	0.045939	0.043969	0.0	0.091551	0.0	0.217539	0.047013	0.239869	0.053407	0.042212	0.136694	0.043309	0.072496	0.03971	0.061197	0.121411	0.090055	0.044417	0.039246	0.056932	0.011256	0.055212	0.06206	0.088006	0.105406	0.102017	0.084182	0.046508	0.023696	0.066241	0.053292	0.056723	0.063393	0.02435	0.043419	0.096121	0.108125	0.120909	0.06234	0.061506	0.210802	0.068069	0.089125	0.10616	0.124504	0.084686	0.239874	0.180175	0.115874	0.181759	0.141412	0.0	0.105558	0.196445	0.207929	0.151247	0.0	0.107312	0.060365	0.0	0.0	0.0	0.396898	0.251793	0.0	0.218464	0.086153	0.049457	0.125158	0.147982	0.152589	0.228403	0.063977	0.060617	0.064415	0.145884	0.057963	0.0	0.0	0.150247	0.056868	0.071613	0.0	0.201612	0.0	0.277449	0.095349	0.094812	0.11907	0.0	0.115138	0.147535	0.024442	0.278166	0.223279	0.096124	0.0	0.112994	0.125361	0.102297	0.127989	0.081977	0.114404	0.114299	0.105625	0.136316	0.054555	0.156558	0.103174	0.12461	0.048429	0.131564	0.04941	0.072953	0.217166	0.176905	0.140358	0.014192	0.021139	0.119989	0.21723	0.114617	0.053297	0.153263	0.028685	0.156356	0.0	0.158546	0.052144	0.100592	0.229491	0.141921	0.074421	0.172617	0.050775	0.019948	0.195507	0.091998	0.15893	0.127919	0.100848	0.028866	0.104455	0.050052	0.207149	0.072391	0.105603	0.021988	0.067004	0.087067	0.18827	0.110534	0.072155	0.093863	0.06987	0.166643	0.081855	0.0	0.114197	0.0	0.0	0.152052	0.231919	0.042869	0.057277	0.19991	0.105422	0.0	0.0	0.069263	0.0	0.057664	0.0	0.069644	0.123846	0.0	0.0	0.138059	0.11056	0.0	0.07204	0.070523	0.138132	0.0	0.080825	0.50833	0.160352	0.240955	0.406057	0.158301	0.079251	0.161437	0.094191	0.077453	0.19473	0.048084	0.127543	0.12845	0.157587	0.069671	0.105154	0.105061	0.184005	0.024146	0.053025	0.199877	0.016956	0.198555	0.133367	0.043083	0.059572	0.105646	0.147562	0.064487	0.009292	0.138726	0.114817	0.025246	0.076814	0.089947	0.038356	0.068433	0.01462	0.107381	0.070446	0.04808	0.075679	0.023663	0.01569	0.023763	0.06949	0.098809	0.049084	0.333061	0.291424	0.227549	0.243623	0.174651	0.258253	0.134961	0.363598	0.244395	0.183682	0.321708	0.408573	0.261672	0.22822	0.329597	0.229949	0.235216	0.238171	0.287952	0.233888	0.077367	0.192005	0.140616	0.215601	0.137427	0.095107	0.102829	0.040491	0.034389	0.036373	0.069339	0.070589	0.0	0.073802	0.121859	0.288338	0.099748	0.136058	0.074768	0.159191	0.126738	0.185677	0.035762	0.075524	0.141947	0.326688	0.111744	0.053102	0.205873	0.078788	0.045983	0.058506	0.069859	0.021785	0.120378	0.01507	0.074472	0.028101	0.147958	0.024557	0.062108	0.011238	0.141992	0.018186	0.107659	0.045522	0.068936	0.037029	0.034959	0.048683	0.119024	0.066255	0.032241	0.0	0.019575	0.230494	0.044966	0.030967	0.0	0.034513	0.106584	0.14246	0.204746	0.196308	0.115213	0.231098	0.155471	0.103371	0.0	0.363672	0.028893	0.201046	0.357706	0.061937	0.100105	0.063859	0.143767	0.079221	0.179007	0.367854	0.051617	0.215897	0.190287	0.132658	0.079668	0.023252	0.024499	0.108528	0.205982	0.036445	0.049485	0.10198	0.071052	0.054024	0.058356	0.124755	0.014438	0.024541	0.062452	0.060763	0.033414	0.062059	0.772235	0.075462	0.060427	0.032937	0.069778	0.09047	0.019871	0.144721	0.132141	0.095263	0.097904	0.072528	0.043587	0.148305	0.112252	0.251876	0.128905	0.01525	0.151774	0.118739	0.193427	0.170339	0.100273	0.207429	0.285818	0.119909	0.137399	0.187959	0.445096	0.0	0.242085	0.052503	0.18788	0.116292	0.140807	0.035784	0.35989	0.232424	0.145295	0.106208	0.141004	0.090504	0.033801	0.037986	0.023984	0.138218	0.145034	0.017288	0.046118	0.024541	0.05432	0.104996	0.194981	0.051781	0.613752	0.455144	0.270392	1.28717	0.204797	0.208524	0.559854	0.143722	0.4211	0.321009	0.4644	0.034997	0.032696	0.009692	0.053598	0.028868	0.012828	0.103975	0.198455	0.115533	0.154921	0.095113	0.037004	0.031333	0.022429	0.11395	0.190478	0.146783	0.046403	0.125067	0.024484	0.110894	0.070774	0.06201	0.079955	0.115568	0.07144	0.187765	0.0	0.0	0.0	0.124472	0.0	0.0	0.0	0.0	0.0	0.0	0.0	0.095738	0.083102	0.076377	0.0	0.059886	0.243264	0.190529	0.178945	0.167764	0.180041	0.146475	0.181261	0.102957	0.16899	0.109919	0.023625	0.187146	0.026454	0.047368	0.16421	0.066787	0.067223	0.061039	0.192515	0.157265	0.184652	0.151103	0.103844	0.023814	0.158822	0.140344	0.064747	0.067462	0.094973	0.0	0.045111	0.0	0.082745	0.059338	0.088926	0.13342	0.051169	0.050894	0.253192	0.132594	0.056716	0.045661	0.145884	0.05567	0.090694	0.175952	0.0	0.050697	0.027282	0.037864	0.017536	0.036114	0.075176	0.022721	0.030659	0.0	0.0	0.025451	0.0	0.078071	0.079556	0.032766	0.025721	0.081346	0.037855	0.0	0.0	0.032739	0.031035	0.028159	0.034814	0.035173	0.083332	0.0	0.058074	0.057298
2113	ENSMUSG00000097077	Gm16712	0.041196	0.035602	0.017085	0.02842	0.013145	0.022604	0.0	0.035332	0.007732	0.060672	0.015843	0.0	0.168738	0.038532	0.076504	0.13931	0.115352	0.16389	0.148489	0.059626	0.080251	0.11993	0.103273	0.016721	0.152025	0.083693	0.061909	0.084091	0.0	0.036354	0.106918	0.128233	0.135186	0.019736	0.179648	0.071657	0.0	0.082493	0.089736	0.0	0.053164	0.095172	0.060875	0.059346	0.124301	0.017825	0.170535	0.104556	0.060701	0.14506	0.085764	0.104406	0.117765	0.04823	0.097358	0.096596	0.06859	0.144169	0.044422	0.115093	0.082784	0.201697	0.036705	0.04889	0.0	0.07299	0.039943	0.07986	0.073758	0.138787	0.113469	0.084061	0.167217	0.139333	0.07486	0.056325	0.156023	0.054021	0.038881	0.109267	0.057065	0.135012	0.080961	0.088763	0.096574	0.123061	0.204772	0.083161	0.184281	0.0	0.029498	0.019221	0.009909	0.018137	0.065056	0.015911	0.018394	0.029706	0.033488	0.047433	0.049989	0.040155	0.010282	0.046112	0.009294	0.031592	0.008958	0.021082	0.026576	0.00931	0.071513	0.0	0.033266	0.0	0.009403	0.0	0.029921	0.048245	0.030062	0.009258	0.065742	0.046764	0.008724	0.041263	0.017725	0.038513	0.046096	0.024336	0.0	0.019652	0.044726	0.0	0.080776	0.030211	0.014068	0.029255	0.008468	0.11469	0.064065	0.045539	0.062171	0.079677	0.074409	0.064078	0.034329	0.059606	0.058957	0.026771	0.0	0.0	0.126412	0.0	0.143405	0.027711	0.049671	0.02921	0.0	0.095097	0.070452	0.0	0.079171	0.037306	0.101409	0.040287	0.0	0.142248	0.040965	0.041257	0.04303	0.035988	0.055934	0.073563	0.054593	0.0	0.023898	0.051216	0.027424	0.026424	0.090342	0.055119	0.026644	0.027079	0.044753	0.0	0.135818	0.078276	0.0	0.0	0.0	0.0	0.0	0.0	0.039278	0.096648	0.058119	0.0	0.0	0.04682	0.0	0.0	0.068249	0.0	0.10725	0.0	0.0	0.0	0.0	0.0	0.0	0.0	0.0	0.0	0.0	0.0	0.0	0.0	0.0	0.0	0.0	0.0	0.0	0.0	0.0	0.302874	0.0	0.0	0.0	0.0	0.0	0.032098	0.028952	0.0	0.0	0.0	0.060641	0.0	0.0	0.0	0.074822	0.027449	0.034543	0.0	0.0	0.098949	0.202822	0.05078	0.098446	0.115397	0.089015	0.081602	0.108224	0.160532	0.269383	0.230123	0.091677	0.109741	0.132035	0.068935	0.021257	0.122152	0.0	0.0	0.0	0.0	0.064543	0.0	0.0	0.0	0.060634	0.0	0.054649	0.0	0.0	0.0	0.0	0.0521	0.0	0.010774	0.0	0.0	0.0	0.009809	0.0	0.011367	0.0	0.0	0.0	0.0	0.0	0.013143	0.0	0.0	0.0	0.0	0.0	0.0	0.0	0.0	0.0	0.0	0.0	0.011199	0.0	0.0	0.0	0.0	0.012734	0.0	0.0	0.045861	0.0	0.0	0.095526	0.084107	0.030781	0.120241	0.0	0.113496	0.0	0.039711	0.0	0.249059	0.0	0.06474	0.071828	0.069765	0.064962	0.075477	0.0	0.0	0.0	0.0	0.101974	0.057713	0.0	0.0	0.0	0.0	0.0	0.150666	0.075554	0.0	0.0	0.0	0.128566	0.0795	0.31381	0.0	0.057682	0.043356	0.0	0.097906	0.154194	0.065696	0.126468	0.108544	0.0	0.0	0.02161	0.0	0.153722	0.094041	0.105825	0.026261	0.028305	0.036063	0.027801	0.058139	0.074508	0.032158	0.043948	0.036998	0.045997	0.0376	0.03095	0.033113	0.062385	0.016505	0.031056	0.051239	0.072748	0.1041	0.031961	0.027063	0.106708	0.021973	0.077162	0.0	0.0	0.05661	0.013853	0.050207	0.073306	0.030272	0.04813	0.047016	0.07054	0.019753	0.065143	0.0	0.032484	0.036307	0.071383	0.033755	0.055015	0.0	0.06018	0.027561	0.035451	0.047069	0.0	0.016594	0.019659	0.040031	0.0	0.032336	0.0	0.0	0.068431	0.051895	0.033265	0.0	0.019483	0.0	0.0	0.0	0.167669	0.0	0.083466	0.141736	0.0	0.0	0.0	0.0	0.0	0.0	0.0	0.0	0.0	0.0	0.0	0.0	0.0	0.0	0.0	0.0	0.0	0.091238	0.194527	0.191306	0.226636	0.0	0.0	0.123735	0.182752	0.051908	0.037485	0.012798	0.038277	0.047902	0.037136	0.052395	0.02484	0.075285	0.0	0.0	0.0	0.025255	0.021862	0.031171	0.099048	0.051117	0.06192	0.122318	0.049112	0.105031	0.01413	0.039568	0.01618	0.041978	0.081148	0.043119	0.027376	0.028984	0.008604	0.0	0.015465	0.021422	0.033951	0.0	0.014254	0.029031	0.01701	0.014212	0.017609	0.0	0.025446	0.063114	0.056411	0.124517	0.14133	0.110558	0.149868	0.091379	0.053476	0.068237	0.19715	0.058398	0.109708	0.157945	0.098977	0.158718	0.141576	0.12623	0.129261	0.102753	0.154667	0.089409	0.101078	0.099267	0.143164	0.093202	0.096269	0.048691	0.126925	0.026977	0.042976	0.037401	0.019367	0.0	0.112181	0.087477	0.03877	0.018122	0.0	0.045527	0.0	0.0	0.012909	0.125026	0.126331	0.0	0.032201	0.0	0.0621	0.028981	0.092991	0.083879	0.017816	0.0	0.012295	0.020003	0.011519	0.0447	0.0	0.020284	0.031235	0.012605	0.0	0.022075	0.0	0.019739	0.029272	0.044629	0.010244	0.0	0.031336	0.0	0.0	0.0	0.006425	0.054292	0.023604	0.005017	0.015629	0.0	0.017481	0.012041	0.114101	0.093223	0.129998	0.07259	0.036025	0.063971	0.109629	0.069229	0.04836	0.106755	0.118251	0.0	0.025153	0.02321	0.0	0.075286	0.047301	0.031231	0.059374	0.098907	0.102939	0.054963	0.133476	0.035787	0.114176	0.0	0.040505	0.026247	0.018849	0.021843	0.018412	0.016966	0.0	0.020309	0.060507	0.0	0.03967	0.0	0.0	0.01744	0.033474	0.017232	0.021364	0.043585	0.032699	0.023663	0.067168	0.02777	0.0	0.0	0.0	0.027076	0.018281	0.0	0.0	0.024691	0.023578	0.0	0.0	0.0	0.0	0.126695	0.087285	0.083461	0.133988	0.084303	0.043806	0.222432	0.05789	0.182518	0.088062	0.143317	0.0	0.075342	0.061378	0.0	0.069907	0.139874	0.047836	0.041883	0.120489	0.073479	0.041066	0.053233	0.110978	0.035232	0.018433	0.049111	0.027022	0.0	0.049753	0.0	0.024283	0.017689	0.0	0.0	0.028928	0.044207	0.04103	0.026208	0.024086	0.042945	0.018622	0.036771	0.053687	0.0338	0.018413	0.022469	0.025756	0.01531	0.021288	0.024403	0.028104	0.010235	0.014183	0.0	0.012988	0.0	0.041899	0.014709	0.011697	0.0	0.044209	0.055742	0.012414	0.0	0.024742	0.026588	0.0	0.026321	0.029521	0.026249	0.0	0.0	0.0	0.0	0.0	0.0	0.0	0.0	0.0	0.0	0.0	0.0	0.0	0.0	0.0	0.0	0.0	0.15358	0.0	0.023398	0.01941	0.0	0.040523	0.037697	0.0	0.041273	0.0	0.0	0.018567	0.024862	0.12688	0.023641	0.107744	0.126805	0.049628	0.164179	0.103466	0.087266	0.116526	0.097144	0.113191	0.023083	0.081149	0.204845	0.018413	0.172209	0.020997	0.161533	0.055595	0.057886	0.0	0.0	0.1288	0.0	0.052649	0.121464	0.059884	0.063029	0.0	0.143113	0.0	0.168128	0.064205	0.0	0.0	0.0	0.0	0.0	0.016773	0.0	0.0	0.0	0.0	0.0	0.0	0.0	0.0	0.080635	0.0	0.082208	0.0	0.0	0.0	0.0	0.041382	0.0	0.0	0.0	0.045651	0.032671	0.058859	0.040542	0.0566	0.0	0.0
2114	ENSMUSG00000020033	4930463O16Rik	0.0	0.0	0.0	0.0	0.0	0.0	0.0	0.0	0.0	0.0	0.0	0.0	0.0	0.0	0.0	0.0	0.0	0.0	0.0	0.0	0.0	0.0	0.0	0.0	0.0	0.0	0.0	0.0	0.0	0.0	0.0	0.0	0.0	0.0	0.0	0.0	0.0	0.0	0.0	0.0	0.0	0.0	0.0	0.0	0.0	0.0	0.0	0.0	0.0	0.0	0.0	0.0	0.0	0.0	0.0	0.0	0.0	0.0	0.0	0.0	0.0	0.0	0.0	0.0	0.0	0.0	0.0	0.0	0.0	0.0	0.0	0.0	0.0	0.0	0.0	0.0	0.0	0.0	0.0	0.0	0.0	0.0	0.0	0.0	0.0	0.0	0.0	0.0	0.0	0.0	0.0	0.0	0.0	0.0	0.0	0.0	0.0	0.0	0.0	0.0	0.0	0.0	0.0	0.0	0.0	0.0	0.0	0.0	0.0	0.0	0.0	0.0	0.0	0.0	0.0	0.0	0.0	0.0	0.0	0.0	0.0	0.0	0.0	0.0	0.0	0.0	0.0	0.0	0.0	0.0	0.0	0.0	0.0	0.0	0.0	0.0	0.0	0.0	0.0	0.0	0.0	0.0	0.0	0.0	0.0	0.0	0.0	0.0	0.0	0.0	0.0	0.0	0.0	0.0	0.0	0.0	0.0	0.0	0.0	0.0	0.0	0.0	0.0	0.0	0.0	0.0	0.0	0.0	0.0	0.0	0.0	0.0	0.0	0.0	0.0	0.0	0.0	0.0	0.0	0.0	0.0	0.0	0.0	0.0	0.0	0.0	0.0	0.0	0.0	0.0	0.0	0.0	0.0	0.0	0.0	0.0	0.0	0.0	0.0	0.0	0.0	0.0	0.0	0.0	0.0	0.0	0.0	0.0	0.0	0.0	0.0	0.0	0.0	0.0	0.0	0.0	0.0	0.0	0.0	0.0	0.0	0.0	0.0	0.0	0.0	0.0	0.0	0.0	0.0	0.0	0.0	0.0	0.0	0.0	0.0	0.0	0.0	0.0	0.0	0.0	0.0	0.0	0.0	0.067498	0.0	0.0	0.0	0.0	0.0	0.0	0.0	0.0	0.0	0.0	0.0	0.0	0.0	0.0	0.0	0.0	0.0	0.0	0.0	0.0	0.0	0.0	0.0	0.0	0.0	0.0	0.0	0.0	0.0	0.0	0.0	0.0	0.0	0.0	0.0	0.0	0.0	0.0	0.0	0.0	0.0	0.0	0.0	0.0	0.0	0.0	0.0	0.0	0.0	0.0	0.0	0.0	0.0	0.0	0.0	0.0	0.0	0.0	0.0	0.0	0.0	0.0	0.0	0.0	0.0	0.0	0.0	0.0	0.0	0.0	0.0	0.0	0.0	0.0	0.0	0.0	0.0	0.0	0.0	0.0	0.0	0.0	0.0	0.0	0.0	0.0	0.0	0.0	0.0	0.0	0.0	0.0	0.0	0.0	0.0	0.0	0.0	0.0	0.0	0.0	0.0	0.0	0.0	0.0	0.0	0.0	0.0	0.0	0.0	0.0	0.0	0.0	0.0	0.0	0.0	0.0	0.0	0.0	0.0	0.0	0.0	0.0	0.0	0.0	0.0	0.0	0.003482	0.0	0.0	0.0	0.0	0.0	0.0	0.0	0.0	0.0	0.0	0.0	0.0	0.0	0.0	0.0	0.0	0.0	0.0	0.0	0.0	0.0	0.0	0.0	0.0	0.0	0.0	0.0	0.0	0.0	0.0	0.0	0.0	0.0	0.0	0.0	0.0	0.0	0.0	0.0	0.0	0.0	0.0	0.0	0.0	0.0	0.0	0.0	0.0	0.0	0.0	0.0	0.0	0.0	0.0	0.0	0.0	0.0	0.0	0.0	0.0	0.0	0.0	0.0	0.0	0.0	0.0	0.0	0.0	0.0	0.0	0.0	0.0	0.0	0.0	0.0	0.0	0.0	0.0	0.0	0.0	0.0	0.0	0.0	0.0	0.0	0.0	0.0	0.0	0.0	0.0	0.0	0.0	0.0	0.0	0.0	0.0	0.0	0.0	0.0	0.0	0.0	0.0	0.0	0.0	0.0	0.0	0.0	0.0	0.0	0.0	0.0	0.0	0.0	0.0	0.0	0.0	0.0	0.0	0.0	0.0	0.0	0.0	0.0	0.0	0.0	0.0	0.0	0.0	0.0	0.0	0.0	0.0	0.0	0.0	0.0	0.0	0.0	0.0	0.0	0.0	0.0	0.0	0.0	0.0	0.0	0.0	0.0	0.0	0.0	0.0	0.0	0.0	0.0	0.0	0.0	0.0	0.0	0.0	0.0	0.0	0.0	0.0	0.0	0.0	0.0	0.0	0.0	0.0	0.0	0.0	0.0	0.0	0.0	0.0	0.0	0.0	0.0	0.0	0.0	0.0	0.0	0.0	0.0	0.0	0.0	0.0	0.0	0.0	0.0	0.0	0.0	0.0	0.0	0.0	0.0	0.0	0.0	0.0	0.0	0.0	0.0	0.0	0.0	0.0	0.0	0.0	0.0	0.0	0.0	0.0	0.0	0.0	0.0	0.0	0.0	0.0	0.0	0.0	0.0	0.0	0.0	0.0	0.0	0.0	0.0	0.0	0.0	0.0	0.0	0.0	0.0	0.0	0.0	0.0	0.0	0.0	0.0	0.0	0.0	0.0	0.0	0.0	0.0	0.0	0.0	0.0	0.0	0.0	0.0	0.0	0.0	0.0	0.0	0.0	0.0	0.0	0.0	0.0	0.0	0.0	0.0	0.0	0.0	0.0	0.0	0.0	0.0	0.0	0.0	0.0	0.0	0.0	0.0	0.0	0.0	0.0	0.0	0.0	0.0	0.0	0.0	0.0	0.0	0.0	0.0	0.0	0.0	0.0	0.0	0.0	0.0	0.0	0.0	0.0	0.0	0.0	0.0	0.0	0.0	0.0	0.0	0.0	0.0	0.0	0.0	0.0	0.0	0.0	0.0	0.0	0.0	0.0	0.0	0.0	0.0	0.0	0.001949	0.0	0.0	0.0	0.0	0.0	0.0	0.0	0.0	0.0	0.0	0.0	0.0	0.0	0.0	0.0	0.0	0.0	0.0	0.0	0.0	0.0	0.0	0.0	0.0	0.0	0.0	0.0	0.0	0.0	0.0	0.0	0.0	0.0	0.0	0.0	0.0	0.0	0.0	0.0	0.0	0.0	0.0	0.0	0.0	0.0	0.0	0.0	0.0	0.0	0.0	0.0	0.0	0.0	0.0	0.0	0.0	0.0	0.0	0.0	0.0	0.0	0.0	0.0	0.0	0.0	0.0	0.0	0.0	0.0	0.0	0.0	0.0	0.0	0.0	0.0	0.0	0.0	0.0	0.0	0.0	0.0	0.0	0.0	0.0	0.0	0.0	0.0	0.0	0.0	0.0	0.0	0.0	0.0	0.0	0.0	0.0	0.0	0.0	0.0	0.0	0.0	0.0	0.0	0.0	0.0	0.0	0.0	0.0	0.0	0.0	0.0	0.0	0.0	0.0	0.0	0.0	0.0
2115	ENSMUST00000181186		0.346869	0.249285	0.214212	0.287698	0.0	0.314149	0.261695	0.448918	0.409178	0.378642	0.228217	0.129851	1.45699	1.08311	1.22291	1.16511	0.902041	0.940842	1.57043	1.53053	1.18868	0.663581	2.08077	2.06326	2.12193	0.463148	1.10672	1.51312	0.612002	0.877526	0.862247	1.14933	1.43354	2.22203	1.11441	2.18881	0.823371	0.623564	0.807214	0.398881	1.79205	1.17043	1.04083	1.24285	0.878608	0.987213	0.617987	1.17887	0.958706	0.715877	0.483629	0.5202	0.435011	0.521312	0.719281	2.61055	0.593631	0.161879	0.749635	0.44963	0.955047	0.607174	1.04831	1.01678	2.00498	1.19861	0.507733	0.835165	0.799675	0.886221	0.131309	1.54511	0.687378	0.683197	0.554125	1.19483	0.835151	1.337	1.16757	1.09432	1.73878	1.13633	0.612802	0.544256	0.788536	2.50617	0.970675	1.17117	0.769857	0.77457	0.334376	0.311641	0.162885	0.294874	0.410098	0.239799	0.248954	0.112744	0.2533	0.158932	0.165553	0.108649	0.083392	0.328142	0.143607	0.486445	0.125116	0.211038	0.0	0.257823	0.113331	0.634155	0.128183	0.152849	0.215446	0.093473	0.227113	0.180844	0.158647	0.173541	0.0	0.128284	0.193608	0.286309	0.140444	0.295212	0.32078	0.252811	0.072271	0.070598	0.12334	0.267396	0.190272	0.225974	0.299841	0.2391	0.199806	1.4025	0.0	0.473547	0.758466	0.683266	0.972118	3.52727	0.660369	2.1352	1.38582	1.24596	0.684626	0.9297	0.955322	0.724354	1.43597	0.667521	1.82084	0.502423	0.322987	0.653282	0.0	0.528741	0.655151	0.476108	0.0	0.39652	0.199403	0.0	0.0	0.361576	0.24424	0.523036	0.438532	1.25068	1.89717	1.20994	1.42412	0.48913	0.602587	0.216867	0.79819	0.669178	0.641813	1.23096	0.799864	0.647931	0.998161	0.5451	0.825477	0.58249	0.994798	1.61419	0.67398	1.15888	0.749535	0.634123	0.706703	0.881519	0.702298	1.12143	0.971614	0.528195	0.714869	1.38527	0.672878	0.872119	0.990813	0.327763	0.344376	0.275921	0.260237	0.312342	0.879944	0.0	0.821508	0.463399	0.2368	0.367826	0.496576	0.16303	0.686773	0.276074	0.380469	0.406317	0.632864	0.512841	0.941511	0.134747	0.535557	0.481205	0.733968	0.644212	0.531631	0.61193	0.703614	0.335427	0.456702	0.690479	0.507274	0.61709	0.597839	0.693231	0.39031	0.552055	0.496517	0.409639	0.405347	0.336702	0.278022	0.203728	0.413132	0.242236	0.231279	0.286516	0.397864	0.29563	0.499509	0.325278	0.315599	0.424014	0.61123	0.445237	3.62633	0.701908	0.285553	1.28994	0.942512	1.6037	0.485665	0.520335	0.411014	0.329132	0.557207	0.715242	1.18049	0.381292	0.0	1.55811	0.256615	0.48867	0.108832	0.340956	0.135193	0.0	0.521555	0.16478	0.134637	0.223339	0.198629	0.194133	0.405601	0.24033	0.207983	0.113247	0.214274	0.134472	0.322063	0.263285	0.301913	0.113079	0.274761	0.258819	0.171073	0.234785	0.278685	0.233541	0.212312	0.266154	0.40559	0.341291	0.308812	0.361916	0.0	0.0	0.221295	0.322032	0.359508	0.172083	0.166176	0.491901	0.457861	0.217644	0.448701	0.0	0.313424	0.0	0.686462	0.225164	0.215728	0.115966	0.487967	0.555148	0.07992	0.259677	0.0	0.092914	0.399026	0.182614	0.384177	0.794844	0.0	0.106746	0.201698	0.0	0.182872	0.395626	0.18793	0.536885	0.304924	0.439841	0.843822	1.74551	1.38408	0.378435	0.940332	1.14661	0.873651	1.10421	0.693622	1.23794	0.864614	0.360141	0.645053	0.845193	1.36752	1.81342	1.45986	0.961217	0.921777	0.765297	1.86196	1.58331	1.23481	1.08623	1.01402	1.27128	0.577874	0.268882	0.356613	0.32677	0.377065	0.308771	0.231656	0.301488	0.239166	0.538965	0.449866	0.115614	0.251506	0.427513	0.352975	0.775177	0.278999	0.288133	1.04187	0.251978	0.123294	0.192644	0.189252	0.647389	0.261534	0.255076	0.651258	0.430935	0.34576	0.390921	0.195839	0.313103	0.264949	0.320117	0.160426	0.234157	0.21408	0.426235	0.206668	0.251356	0.333826	0.494586	0.476277	0.264456	0.104903	0.341753	0.295064	0.219395	0.115495	0.195768	1.64111	1.08851	3.71154	7.73021	1.43282	1.57519	3.94532	0.321079	0.379833	3.36375	2.85563	2.18702	1.15448	2.24132	1.15413	1.31983	3.89778	1.89008	4.0516	2.03098	1.48196	2.91836	1.7231	1.96573	2.88348	2.08597	1.79265	1.55564	1.69581	2.058	2.63486	0.507334	0.421191	0.469741	0.746179	0.286471	0.419693	0.559317	0.502235	0.354044	0.618304	0.297278	0.496094	0.43659	0.336854	0.13686	0.469452	0.294517	0.753577	0.189699	0.661742	0.561557	0.382649	0.314367	0.199906	0.2833	0.317324	0.183742	0.090518	0.321742	0.142046	0.104919	0.137229	0.444704	0.208046	0.454859	0.276979	0.112423	0.490131	0.35176	0.555894	0.312976	0.17665	0.327966	0.289898	0.286546	0.553655	0.222263	0.395584	0.158454	0.580121	0.641014	0.350991	0.295726	0.252654	0.321506	0.349707	0.593594	0.349293	0.312164	0.313493	0.459326	0.174156	0.50407	0.284335	0.357524	0.318226	0.56641	0.236176	0.424563	0.69693	1.97371	0.775187	1.10704	0.342333	1.31422	0.680858	2.59276	2.41199	1.35449	1.28598	2.00553	1.25864	0.817629	1.27568	1.32725	1.25498	0.712295	1.60399	1.39374	2.12601	1.24031	1.23425	2.48371	0.724674	0.45558	0.116877	0.858327	0.044316	0.553492	0.49247	0.251847	0.762214	0.430683	0.094308	0.118173	0.335355	0.148933	0.14646	0.636497	0.328453	0.222075	0.428331	0.514025	0.23572	0.163566	0.066626	0.926561	0.045281	0.081102	0.231318	0.38139	0.558983	0.119097	0.568129	0.292487	0.25178	0.236927	0.187351	0.368885	0.29255	0.459214	0.409032	0.40129	0.223928	0.320645	0.42	0.311333	0.601058	0.326338	0.101832	0.283593	0.406599	1.19547	0.842126	0.449298	0.889674	0.435582	0.456307	0.135685	0.40267	0.315997	0.753889	0.53921	0.487379	0.430175	0.384017	0.896043	0.65822	0.546883	1.06895	0.268211	0.274235	0.380267	0.683395	0.423403	0.525898	0.772787	0.569465	0.524266	0.535547	0.438309	0.45072	0.36362	0.289569	0.2549	0.112643	0.117512	0.0	0.119408	0.261862	0.200066	0.300677	0.140972	0.251928	0.449352	0.401901	0.411783	0.383487	0.234193	0.36082	0.500395	0.400651	0.10665	0.487236	0.494512	0.0	0.477924	0.302515	0.286935	0.625595	0.331789	0.196677	0.460735	0.610056	0.273521	0.29354	0.234424	0.338133	0.070759	0.09231	0.026085	0.0	0.0	0.039992	0.061249	0.0	0.02469	0.077442	0.083282	0.038976	0.070301	0.129648	0.274833	0.037774	0.168794	0.177428	0.0	0.230174	0.128518	0.14262	0.035893	0.637853	0.273293	0.479844	0.381631	0.432421	0.45361	0.197532	0.902553	0.421852	0.068148	0.372199	0.221459	0.221912	0.211962	0.20387	0.670168	0.200465	0.647281	0.282645	0.683666	0.681101	0.317369	0.508961	0.082366	0.0	0.7867	0.0	0.0	0.193941	0.448261	0.391658	0.326312	0.25969	0.580157	0.55511	0.674937	0.713849	0.454391	0.654902	0.292731	0.372839	0.0	0.090392	0.15245	0.0	0.119531	0.193942	0.172046	0.04524	0.06851	0.0	0.050797	0.1577	0.086248	0.310709	0.5207	0.227123	0.453914	1.58523	0.523823	1.25169	1.28736	0.392971	0.203868	0.47536	0.738938	0.276075	0.128753	0.298716	0.124131	0.347035	0.732294	0.430878	1.59512	0.546786	0.391067	0.323771	1.40288	0.457997	1.17174	1.19364	0.322641	1.28766	0.221189	1.39695	1.16989	0.247678	0.246005	1.05391	0.046996	0.096773	0.089883	0.062975	0.193664	0.033277	0.291762	0.388685	0.144064	0.167808	0.0	0.163582	0.132796	0.153182	0.0	0.060239	0.231626	0.147248	0.095764	0.141124	0.251584	0.0	0.251991	0.0	0.259622	0.0	0.218516	0.248665	0.159961	0.095186
2116	ENSMUSG00000085781	Gm15640	0.0	0.104054	0.039083	0.03663	0.0	0.0	0.0	0.0	0.035796	0.0	0.070361	0.0	0.17296	0.085429	0.167564	0.0	0.072294	0.15299	0.178538	0.189132	0.0	0.273001	0.0	0.150306	0.090458	0.0	0.0	0.341903	0.099155	0.174969	0.252678	0.166581	0.090665	0.0	0.084726	0.255741	0.08733	0.09729	0.0	0.0	0.0	0.088203	0.271253	0.367904	0.081029	0.155245	0.319838	0.0	0.090506	0.233863	0.161638	0.080051	0.274025	0.0	0.215624	0.0	0.0	0.0	0.141173	0.0	0.097204	0.090185	0.257099	0.075479	0.084974	0.087084	0.279448	0.074517	0.087543	0.078257	0.094138	0.0	0.0	0.095445	0.443337	0.0	0.0	0.085655	0.092063	0.0	0.065492	0.089984	0.095269	0.171813	0.090524	0.233864	0.0	0.207998	0.080631	0.0	0.046066	0.044469	0.0	0.0	0.053089	0.0	0.0	0.0446	0.0	0.084302	0.138575	0.092797	0.046688	0.042819	0.0	0.0	0.0	0.04941	0.0	0.0	0.041008	0.0	0.036422	0.089574	0.043831	0.049108	0.298657	0.0	0.087922	0.0	0.0	0.087203	0.273394	0.090987	0.040038	0.0	0.0	0.10474	0.093601	0.044886	0.039164	0.0	0.185313	0.0	0.0579	0.119173	0.0	0.0	0.0	0.0	0.0	0.181851	0.0	0.293037	0.144945	0.140373	0.137662	0.0	0.0	0.0	0.0	0.0	0.262139	0.405301	0.0	0.133076	0.237017	0.156846	0.0	0.0	0.0	0.0	0.0	0.0	0.0	0.0	0.0	0.184775	0.208152	0.0	0.0	0.228505	0.0	0.111653	0.115599	0.124361	0.0	0.125057	0.0	0.251267	0.0	0.128186	0.106892	0.106232	0.314873	0.0	0.0	0.0	0.239209	0.0	0.0	0.0	0.0	0.111749	0.141202	0.246624	0.222163	0.0	0.160627	0.0	0.0	0.0	0.0	0.0	0.398349	0.0	0.0	0.0	0.0	0.0	0.0	0.0	0.0	0.0	0.0	0.0	0.0	0.0	0.0	0.0	0.0	0.0	0.0	0.0	0.277206	0.229905	0.0	0.0	0.208139	0.159176	0.155117	0.249198	0.0	0.0	0.0	0.0	0.142689	0.292075	0.181693	0.142517	0.358453	0.0	0.238448	0.259433	0.114559	0.131641	0.237234	0.078677	0.343787	0.077073	0.16588	0.0	0.118935	0.380303	0.149875	0.150394	0.279389	0.358013	0.213199	0.073828	0.253649	0.0	0.0	0.0	0.0	0.0	0.0	0.0	0.0	0.0	0.0	0.0	0.270771	0.260969	0.0	0.0	0.0	0.066756	0.154503	0.0	0.0	0.0	0.0	0.0	0.0	0.065565	0.0	0.0	0.0	0.0	0.0	0.214889	0.0	0.110665	0.059328	0.0	0.0	0.0	0.074688	0.0	0.0	0.272689	0.0	0.059842	0.0	0.0	0.214366	0.0	0.0	0.0	0.0	0.223881	0.0	0.693509	0.0	0.230943	0.245527	0.240589	0.523708	0.0	0.0	0.0	0.0	0.0	0.0	0.0	0.0	0.0	0.0	0.0	0.0	0.0	0.0	0.0	0.0	0.0	0.0	0.595212	0.0	0.0	0.0	0.561463	0.0	0.44201	0.0	0.245272	0.0	0.358042	0.0	0.0	0.195623	0.548354	0.0	0.18551	0.199215	0.521635	0.246316	0.239967	0.625001	0.0	0.190916	0.0	0.0	0.964762	0.76076	1.26112	1.73974	0.601372	1.60196	0.594409	1.25724	1.09083	0.731526	1.07364	0.541698	0.0	0.0	0.110941	0.218689	0.117448	0.127081	0.14366	0.0	0.0	0.419649	0.154012	0.0	0.146243	0.169271	0.122987	0.0	0.18032	0.158712	0.100963	0.0	0.326113	0.0	0.128498	0.0	0.288526	0.113143	0.253944	0.0	0.0	0.250738	0.122164	0.0	0.0	0.16372	0.0	0.0	0.0	0.0	0.0	0.0	0.110317	0.152166	0.0	0.0	0.123438	0.115843	0.0	0.0	0.0	0.0	0.0	0.0	0.0	0.0	0.0	0.0	0.0	0.0	0.0	0.0	0.0	0.0	0.0	0.0	0.0	0.0	0.0	0.161022	0.0	0.0	0.278346	0.0	0.85426	0.442545	0.0	1.68151	0.501228	0.5232	0.989159	1.63021	0.060625	0.058612	0.057904	0.0	0.0	0.0	0.0	0.0	0.0	0.053206	0.0	0.114043	0.0	0.295229	0.268625	0.126556	0.0	0.0	0.0	0.358919	0.353702	0.0	0.0	0.064694	0.140718	0.0	0.0	0.0	0.042583	0.0	0.056154	0.0	0.0	0.037186	0.0	0.056487	0.059643	0.0	0.057572	0.079564	0.0	0.0	0.0	0.035953	0.221669	0.125987	0.136819	0.196729	0.345512	0.201893	0.214969	0.664102	0.167918	0.089614	0.367088	0.233374	0.40289	0.164121	0.124811	0.071886	0.247013	0.41523	0.25203	0.213129	0.430028	0.379503	0.045585	0.177031	0.0	0.206921	0.0	0.0	0.162544	0.222681	0.111183	0.236134	0.141086	0.0	0.0	0.0	0.0	0.0	0.0	0.059641	0.269139	0.065961	0.0	0.0	0.0	0.0	0.07041	0.0	0.0	0.0	0.0	0.059259	0.0	0.0	0.109734	0.0	0.048186	0.0	0.0	0.039982	0.0	0.062715	0.095683	0.04572	0.0	0.0	0.0	0.053305	0.049483	0.0	0.045648	0.0	0.094141	0.0	0.0	0.0	0.058631	0.042379	0.230681	0.0	0.332408	0.103762	0.0	0.1591	0.127636	0.121883	0.0	0.181065	0.0	0.0	0.0	0.100324	0.0	0.287229	0.328861	0.0	0.06434	0.0	0.0	0.277562	0.120479	0.0	0.136784	0.0	0.092171	0.0	0.070248	0.09447	0.0	0.0	0.088438	0.081103	0.0	0.082326	0.100376	0.0	0.0	0.0	0.089365	0.089028	0.0	0.0	0.375347	0.0	0.18917	0.238177	0.200768	0.0	0.0	0.0	0.0	0.087708	0.0	0.0	0.0	0.0	0.066059	0.398549	0.0	0.0	0.13268	0.066699	0.420144	0.078033	0.268724	0.0	0.14572	0.073951	0.314799	0.188168	0.553943	0.0	0.0	0.154417	0.092165	0.222319	0.311893	0.102451	0.143602	0.074908	0.0623	0.0	0.442469	0.0	0.109973	0.0	0.0	0.0	0.165784	0.0	0.0	0.136963	0.111904	0.120132	0.187842	0.318306	0.0	0.310167	0.0	0.0	0.0	0.180144	0.094763	0.0	0.176175	0.097173	0.226997	0.616946	0.234388	0.435642	0.104893	0.304417	0.118647	0.225957	0.311346	0.203504	0.193363	0.071211	0.074266	0.16681	0.061867	0.0	0.0	0.0	0.070146	0.191928	0.0	0.0	0.141864	0.075448	0.0	0.0	0.0	0.0	0.0	0.0	0.0	0.0	0.0	0.0	0.0	0.0	0.0	0.0	0.0	0.0	0.0	0.0	0.0	0.100623	0.0	0.0	0.0	0.0	0.0	0.0	0.0	0.0	0.0	0.189471	0.0	0.145878	0.228634	0.216239	0.0	0.152894	0.0	0.207047	0.241804	0.358394	0.157132	0.077259	0.240891	0.0	0.214419	0.091244	0.331336	0.301542	0.108498	0.0	0.0	0.0	0.224857	0.0	0.0	0.0	0.283909	0.273096	0.0	0.238896	0.0	0.959472	0.816989	0.304293	0.0	0.0	0.171544	0.0	0.204986	0.08104	0.056101	0.0	0.339968	0.0	0.0	0.0	0.0	0.0	0.0	0.185522	0.185342	0.0	0.0	0.196314	0.0	0.552647	0.0	0.0	0.0	0.0	0.0	0.256228	0.0	0.0	0.411557	0.0
2117	ENSMUST00000181301		0.015708	0.020886	0.032917	0.044008	0.030939	0.006973	0.024071	0.013491	0.0	0.058406	0.018682	0.0	0.021471	0.0	0.0	0.0	0.0	0.0	0.0	0.0	0.0	0.0	0.0	0.0	0.0	0.019354	0.0	0.0	0.0	0.016442	0.0	0.0	0.0	0.0	0.0	0.0	0.0	0.018984	0.0	0.0	0.0	0.0	0.0	0.0	0.02105	0.0	0.0	0.0	0.0	0.0	0.0	0.0	0.027196	0.0	0.0	0.0	0.0	0.0	0.0	0.0	0.0	0.0	0.0	0.0	0.0	0.0	0.0	0.0	0.0	0.0	0.021379	0.0	0.0	0.0	0.0	0.0	0.0	0.0	0.0	0.0	0.0	0.017466	0.0	0.0	0.0	0.0	0.0	0.0	0.0	0.041763	0.0	0.0	0.0	0.0	0.0	0.0	0.008721	0.0	0.0	0.0	0.0	0.0	0.0	0.008566	0.008837	0.009899	0.0	0.009824	0.0	0.0	0.0	0.038941	0.0	0.0	0.0	0.0	0.017576	0.0	0.0	0.008783	0.0	0.0	0.0	0.028662	0.0	0.0	0.0	0.0	0.0	0.01852	0.008562	0.0	0.009257	0.0	0.012542	0.038686	0.0	0.051375	0.0	0.0	0.030597	0.0	0.0	0.0	0.0	0.0	0.024857	0.023113	0.0	0.0	0.0	0.0	0.0	0.0	0.0	0.0	0.0	0.0	0.0	0.0	0.0	0.0	0.0	0.0	0.0	0.0	0.041592	0.0	0.0	0.0	0.0	0.0	0.0	0.038934	0.0	0.0	0.047037	0.0	0.0	0.0	0.023057	0.0	0.0	0.0	0.0	0.0	0.0	0.0	0.0	0.0	0.0	0.0	0.0	0.0	0.0	0.0	0.0	0.0	0.0	0.0	0.0	0.0	0.0	0.0	0.0	0.0	0.123072	0.0	0.0	0.12214	0.0	0.0	0.0	0.0	0.0	0.0	0.132313	0.0	0.0	0.0	0.164349	0.0	0.0	0.0	0.0	0.0	0.0	0.0	0.0	0.0	0.0	0.0	0.0	0.0	0.0	0.0	0.0	0.0	0.0	0.0	0.0	0.0	0.0	0.0	0.0	0.031272	0.0	0.0	0.0	0.017688	0.0	0.0	0.0	0.0	0.017668	0.0	0.0	0.030198	0.0	0.0	0.0	0.0	0.0	0.0	0.0	0.0	0.0	0.0	0.0	0.0	0.0	0.0	0.0	0.0	0.0	0.0	0.0	0.0	0.0	0.0	0.0	0.0	0.0	0.0	0.0	0.0	0.0	0.0	0.0	0.0	0.0	0.0	0.0	0.0	0.0	0.0	0.0	0.0	0.0	0.0	0.0	0.0	0.0	0.0	0.0	0.0	0.0	0.0	0.006095	0.0	0.063699	0.0	0.0	0.0	0.0	0.0	0.0	0.0	0.0	0.0	0.0	0.0	0.0	0.0	0.0	0.0	0.0	0.0	0.0	0.0	0.0	0.0	0.0	0.0	0.0	0.0	0.0	0.0	0.0	0.0	0.0	0.0	0.0	0.0	0.0	0.0	0.066109	0.0	0.116648	0.0	0.038046	0.0	0.0	0.0	0.095777	0.0	0.0	0.0	0.0	0.0	0.0	0.0	0.0	0.049517	0.049604	0.062753	0.067285	0.051701	0.092654	0.045218	0.06673	0.100281	0.046589	0.036408	0.021481	0.026339	0.0	0.038462	0.012441	0.013635	0.0	0.033253	0.03855	0.053603	0.0	0.01776	0.024653	0.033785	0.0	0.08752	0.033047	0.0	0.03736	0.048107	0.019425	0.050262	0.037653	0.015319	0.039981	0.01679	0.025907	0.058915	0.014334	0.013568	0.044057	0.028008	0.031082	0.010922	0.028696	0.012568	0.067539	0.0	0.063159	0.04825	0.050541	0.038719	0.035389	0.05032	0.054273	0.069295	0.025987	0.030184	0.030967	0.0	0.0	0.0	0.0	0.168048	0.0	0.0	0.0	0.0	0.0	0.235893	0.0	0.0	0.0	0.0	0.0	0.171759	0.0	0.0	0.0	0.0	0.0	0.0	0.0	0.249565	0.0	0.0	0.0	0.0	0.0	0.040897	0.07184	0.0	0.0	0.0	0.0	0.0	0.0	0.0	0.010678	0.010741	0.028613	0.0	0.0	0.0	0.0	0.0	0.0	0.0	0.0	0.0	0.0	0.030821	0.036629	0.013808	0.0	0.027452	0.009436	0.036251	0.03619	0.008354	0.030124	0.012083	0.013357	0.056918	0.022107	0.016545	0.012371	0.012993	0.021943	0.037179	0.0	0.012395	0.036916	0.047525	0.02169	0.050909	0.0	0.043311	0.014868	0.029533	0.022695	0.016188	0.040976	0.016392	0.009469	0.031832	0.027759	0.0	0.0	0.009727	0.015439	0.058645	0.0	0.018581	0.018905	0.0	0.011153	0.038631	0.0	0.0	0.048705	0.024852	0.038757	0.0	0.039785	0.0	0.033801	0.027109	0.0	0.0	0.0	0.0	0.0	0.0	0.0	0.0	0.012385	0.0	0.0	0.0	0.0	0.0	0.0	0.0	0.0	0.0	0.248988	0.10078	0.061473	0.04613	0.12515	0.11075	0.18619	0.129911	0.073795	0.121957	0.084395	0.120256	0.152321	0.075846	0.094796	0.140938	0.096866	0.09908	0.125852	0.157926	0.091361	0.060211	0.055793	0.062292	0.072764	0.076388	0.036081	0.123176	0.03476	0.0	0.0	0.0	0.0	0.030155	0.0	0.0	0.0	0.0	0.036396	0.0	0.0	0.0	0.0	0.0	0.0	0.0	0.0	0.0	0.0	0.0	0.0	0.0	0.0	0.0	0.0	0.0	0.0	0.0	0.0	0.0	0.0	0.0	0.0	0.0	0.0	0.0	0.0	0.0	0.0	0.0	0.0	0.027819	0.0	0.0	0.0	0.011609	0.0	0.0	0.0	0.0	0.0	0.0	0.0	0.0	0.0	0.0	0.0	0.016034	0.0	0.0	0.024586	0.032806	0.0	0.030448	0.080692	0.09858	0.063785	0.027563	0.067321	0.0	0.0	0.100741	0.064197	0.092792	0.061167	0.079981	0.024788	0.057472	0.028366	0.024097	0.052558	0.071355	0.095338	0.0	0.012664	0.0	0.0	0.0	0.0	0.0	0.0	0.0	0.0	0.0	0.0	0.0	0.0	0.0	0.0	0.0	0.0	0.0	0.0	0.0	0.0	0.0	0.063079	0.007108	0.011204	0.032695	0.042931	0.020396	0.0	0.0	0.0	0.0	0.0	0.0	0.0	0.0	0.0	0.0	0.0	0.0	0.0	0.010215	0.0	0.0	0.0	0.0	0.0	0.39335	0.352544	0.0	0.096971	0.0	0.0	0.130077	0.0	0.0	0.0	0.0	0.0	0.0	0.0	0.0	0.0	0.0	0.0	0.0	0.0	0.0	0.0	0.0	0.0	0.0	0.0	0.0	0.0	0.0	0.0	0.0	0.0	0.017234	0.0	0.0	0.0	0.0	0.028062	0.017214	0.017207	0.0	0.024811	0.0	0.021218	0.033298	0.024821	0.0	0.0	0.0	0.0	0.0	0.0	0.0	0.0	0.0	0.0	0.0	0.0	0.0	0.0	0.0	0.0	0.0	0.0	0.0	0.0	0.0	0.0	0.0	0.0	0.0	0.0	0.0	0.0	0.0	0.0	0.0	0.0	0.0	0.0	0.0	0.0	0.0	0.0	0.0	0.0	0.038728	0.0	0.0	0.0	0.0	0.0	0.0	0.0
2118	ENSMUST00000181775		0.0	0.0	0.0	0.0	0.003373	0.003867	0.0	0.0	0.0	0.0	0.0	0.0	0.0	0.0	0.0	0.0	0.008659	0.0	0.02063	0.022263	0.0	0.020819	0.027316	0.009318	0.0	0.0	0.0	0.022981	0.011416	0.010078	0.048156	0.0	0.0	0.020677	0.01059	0.0	0.0	0.0	0.010309	0.0	0.009642	0.0	0.010484	0.03276	0.0	0.009912	0.0	0.0	0.0	0.0	0.0	0.0	0.0	0.009262	0.0	0.0108	0.0	0.0	0.008157	0.0	0.0	0.02261	0.009883	0.018008	0.010584	0.020232	0.033807	0.017735	0.010128	0.009491	0.0	0.009318	0.0	0.021854	0.0	0.021753	0.021179	0.0	0.010838	0.020229	0.016073	0.0	0.011429	0.019235	0.0	0.0	0.0	0.020572	0.0105	0.0	0.0	0.0	0.0	0.0	0.0	0.0	0.0	0.0	0.0	0.0	0.0	0.0	0.0	0.0	0.0	0.0	0.0	0.0	0.0	0.0	0.0	0.0	0.0	0.0	0.0	0.0	0.0	0.0	0.0	0.0	0.0	0.0	0.0	0.0	0.0	0.0	0.0	0.0	0.0	0.0	0.0	0.004272	0.0	0.0	0.0	0.0	0.0	0.0	0.0	0.0	0.0	0.0	0.0	0.0	0.0	0.0	0.0	0.0	0.0	0.0	0.0	0.0	0.0	0.0	0.0	0.0	0.0	0.0	0.0	0.0	0.0	0.0	0.0	0.0	0.0	0.0	0.0	0.0	0.0	0.0	0.0	0.0	0.0	0.0	0.0	0.0	0.0	0.0	0.0	0.0	0.0	0.0	0.0	0.0	0.0	0.0	0.0	0.081277	0.0	0.0	0.0	0.0	0.0	0.011104	0.0	0.0	0.0	0.0	0.0	0.0	0.024158	0.012363	0.012982	0.0	0.0	0.0	0.0	0.03089	0.029699	0.032896	0.0	0.0	0.0	0.0	0.024526	0.024369	0.0	0.0	0.054085	0.064751	0.027604	0.0	0.0	0.0	0.0	0.0	0.0	0.0	0.0	0.0	0.0	0.0	0.0	0.0	0.0	0.0	0.0	0.0	0.0	0.0	0.0	0.0	0.0	0.0	0.04973	0.074039	0.027192	0.009442	0.030631	0.026943	0.030687	0.056697	0.077173	0.03438	0.059449	0.052369	0.016351	0.066041	0.03573	0.051767	0.0	0.0	0.0	0.0	0.0	0.0	0.0	0.0	0.0	0.0	0.0	0.0	0.0	0.0	0.0	0.0	0.0	0.0	0.0	0.0	0.0	0.0	0.0	0.0	0.0	0.004958	0.0	0.0	0.0	0.0	0.0	0.0	0.0	0.0	0.0	0.0	0.0	0.0	0.006547	0.0	0.0	0.0	0.0	0.0	0.0	0.0	0.0	0.0	0.0	0.0	0.0	0.019222	0.025586	0.039667	0.034724	0.0	0.021215	0.062292	0.068367	0.0	0.0	0.0	0.0	0.0	0.0	0.0	0.0	0.0	0.0	0.0	0.0	0.0	0.0	0.0	0.0	0.0	0.0	0.0	0.0	0.0	0.0	0.0	0.0	0.0	0.0	0.103777	0.048167	0.030358	0.029887	0.022108	0.017373	0.092907	0.100817	0.046849	0.083884	0.053149	0.081169	0.080603	0.062649	0.026132	0.079052	0.100142	0.0	0.075899	0.076189	0.085376	0.077713	0.090897	0.120577	0.078282	0.09167	0.093082	0.059162	0.068015	0.042696	0.0	0.0	0.009059	0.0	0.0	0.0	0.0	0.0	0.0	0.0	0.0	0.008604	0.0	0.0	0.010646	0.0	0.0	0.0	0.0	0.0	0.0	0.0	0.010844	0.0	0.0	0.0	0.0	0.0	0.0	0.010235	0.0	0.0	0.0	0.0	0.0	0.0	0.0	0.0	0.0	0.0	0.0	0.0	0.011865	0.0	0.0	0.0	0.0	0.021765	0.0	0.0	0.0	0.0	0.0	0.0	0.0	0.0	0.0	0.0	0.0	0.018821	0.0	0.0	0.0	0.0	0.0	0.0	0.0	0.0	0.0	0.0	0.0	0.0	0.144408	0.11078	0.0	0.134353	0.0	0.042316	0.047911	0.0	0.0	0.00587	0.0	0.0	0.0	0.0	0.0	0.0	0.0	0.0	0.0	0.0	0.0	0.0	0.0	0.0	0.0	0.0	0.0	0.0	0.0	0.0	0.0	0.007338	0.0	0.0	0.0	0.0	0.004617	0.0	0.0	0.0	0.0	0.0	0.0	0.0	0.0	0.0	0.0	0.0	0.0	0.008499	0.0	0.0	0.037084	0.026048	0.010639	0.034144	0.02159	0.01425	0.007436	0.051517	0.019534	0.013817	0.027201	0.05849	0.051585	0.005095	0.008772	0.017597	0.037359	0.019459	0.034249	0.030233	0.0113	0.030001	0.010232	0.023708	0.0	0.0	0.0	0.0	0.0	0.0	0.0	0.0	0.0	0.0	0.0	0.0	0.0	0.0	0.0	0.0	0.0	0.0	0.0	0.0	0.0	0.0	0.0	0.0	0.008432	0.0	0.0	0.005292	0.025397	0.004495	0.0	0.0	0.004191	0.0	0.0	0.003624	0.0	0.0	0.002825	0.008153	0.0	0.013103	0.015424	0.013269	0.008326	0.005887	0.0	0.0	0.015609	0.003289	0.0	0.013527	0.0	0.007273	0.005146	0.0	0.0	0.0	0.0	0.0	0.0	0.0	0.0	0.0	0.0	0.0	0.0	0.0	0.0	0.0	0.0	0.0	0.0	0.0	0.0	0.0	0.0	0.0	0.0	0.0	0.0	0.0	0.0	0.0	0.0	0.0	0.0	0.0	0.010192	0.0	0.0	0.0	0.0	0.0	0.0	0.0	0.0	0.0	0.0	0.0	0.0	0.00587	0.0	0.0	0.0	0.0	0.0	0.007939	0.012796	0.0	0.0	0.010522	0.0	0.0	0.0	0.0	0.08023	0.034147	0.03252	0.009748	0.033904	0.048887	0.071055	0.048274	0.156222	0.023451	0.046457	0.0	0.030486	0.089537	0.067355	0.038483	0.020119	0.067117	0.028329	0.089268	0.042718	0.065419	0.123735	0.042996	0.0	0.0	0.0	0.0	0.0	0.0	0.0	0.0	0.0	0.0	0.0	0.0	0.0	0.0	0.0	0.0	0.00933	0.0	0.0	0.0	0.0	0.0	0.0	0.018942	0.013324	0.030208	0.012684	0.015703	0.015622	0.0	0.0	0.0	0.0	0.0	0.0	0.0	0.0	0.0	0.0	0.0	0.0	0.0	0.0	0.0	0.0	0.0	0.0	0.0	0.0	0.0	0.0	0.01849	0.0	0.0	0.0	0.0	0.0	0.0	0.0	0.027165	0.0	0.0	0.064745	0.0	0.0	0.0	0.0	0.0	0.010599	0.0	0.0	0.0	0.0	0.0	0.0	0.0	0.0	0.025949	0.039578	0.012247	0.026016	0.0	0.045408	0.008158	0.028205	0.026695	0.017953	0.009011	0.052636	0.056267	0.126682	0.031775	0.031452	0.068249	0.083369	0.0	0.0	0.0	0.0	0.0	0.0	0.0	0.0	0.0	0.0	0.0	0.0	0.0	0.0	0.0	0.0	0.0	0.0	0.0	0.0	0.0	0.0	0.0	0.0	0.0	0.0	0.017853	0.0	0.0	0.0	0.0	0.0	0.0	0.0	0.0	0.0	0.0	0.0	0.0	0.0	0.0	0.0	0.0	0.0	0.0	0.0	0.0
2119	ENSMUSG00000097119	B230354K17Rik	1.03891	0.837616	0.828849	1.4092	1.13096	1.15315	1.07508	0.848834	0.877078	0.996177	0.804648	1.10464	2.03118	1.95051	1.00164	1.33904	1.73208	1.64663	1.14282	1.69264	1.41413	1.48266	1.35177	1.33487	1.3736	1.57624	1.62762	1.32885	1.18346	1.71991	1.20663	1.66641	1.36225	1.78904	1.19586	1.41859	1.80706	1.37645	1.10439	0.122479	1.35203	1.1846	1.85661	1.689	1.45381	0.977628	1.26321	1.62431	1.55052	1.23317	1.35406	1.48324	1.14573	1.39387	1.09451	1.71717	1.54191	0.280646	1.45951	1.33216	1.31881	1.448	1.39393	1.24524	1.27388	1.39712	1.14488	1.30151	1.47749	1.49361	1.294	1.78052	1.02096	1.26921	1.4679	1.38039	1.37433	1.00565	1.50659	1.37128	1.13535	1.68981	1.12962	0.951775	1.36011	1.52784	1.6108	0.961882	1.37591	1.2982	1.00585	1.05625	0.796548	0.870698	1.16084	0.742923	0.669372	0.837966	0.901917	0.778502	0.804478	1.01927	1.15049	0.91675	0.959335	1.18535	1.02519	0.787862	0.725267	0.764671	0.844002	0.874755	0.643188	1.00757	0.902312	0.85249	1.0714	0.683106	0.646801	0.96971	0.808406	1.04332	0.880307	1.05751	0.877305	1.18109	0.792009	0.854384	1.07828	1.12103	0.790777	0.923804	1.0614	0.814734	1.07649	1.11139	0.890542	1.62167	1.48897	1.31869	1.57453	1.38278	1.6131	1.50339	1.46187	1.37472	1.84637	1.1348	1.32746	1.60722	1.5066	1.32861	1.27364	0.9051	2.11728	1.06943	0.988621	1.30568	0.129995	0.857377	1.36495	0.471858	0.087343	1.82995	1.14633	0.188836	1.50048	1.42268	1.45721	1.68402	1.67103	1.9006	1.67456	1.60648	2.59834	1.54061	2.00903	1.82071	1.90247	1.80776	1.29879	2.38219	1.17171	0.963812	0.967504	0.80132	1.01717	0.943484	1.22998	0.931744	0.783238	0.94131	1.0906	0.988237	1.36842	0.668701	0.744169	1.00653	1.03571	0.881777	0.971252	0.960516	0.970073	0.93098	0.755823	0.99896	0.518534	0.340958	0.440964	0.342516	0.492965	0.436139	0.495269	0.444932	0.601525	0.413809	0.75444	0.28562	0.395717	0.354336	1.18215	0.412065	0.705682	0.540522	1.34238	1.33553	1.24547	1.15971	1.23989	0.986071	1.18375	1.38247	1.65756	1.37279	1.59356	1.55386	0.930313	1.47724	1.60151	1.50034	1.23335	1.27509	1.17692	1.0903	1.37243	1.28841	1.36741	1.18287	1.74283	1.13245	1.5907	1.38794	2.18385	1.37614	1.35977	1.46066	1.34074	1.81206	1.06847	1.30669	1.16084	1.50311	1.46264	1.67477	1.41616	1.3146	1.8045	1.29878	1.3958	1.68933	1.71452	1.28536	1.66742	1.40941	1.667	1.00658	0.903937	0.788564	0.549781	0.756983	0.634097	0.542163	0.468687	0.456161	0.576127	0.536046	0.545501	0.541774	0.561269	0.414062	0.533306	0.628435	0.60949	0.629809	0.559122	0.356053	0.482387	0.37538	0.797186	0.444048	0.715259	0.466179	0.632938	0.509655	0.389037	0.576398	0.662503	0.500387	0.636901	1.01033	1.41096	1.14945	1.09066	1.16113	1.1042	1.19825	1.11882	1.23339	1.04	1.26797	1.20499	2.21238	1.50828	1.30246	0.724338	1.06151	0.838785	1.69534	2.08287	1.29908	1.24276	1.22052	1.43482	1.25047	2.3219	1.71665	1.26612	1.30599	1.1573	1.66149	1.25684	1.31562	1.18742	1.76984	1.41047	0.889098	1.14066	1.01179	1.18313	1.16053	1.14701	0.933069	1.15634	0.648192	1.05809	1.07321	0.780092	0.802683	1.0006	0.957442	1.05865	1.27199	1.09119	1.0999	0.962906	0.850991	0.869852	1.01625	1.3576	1.23045	0.979268	0.938709	0.960734	1.07106	0.736532	1.25144	1.25594	1.11431	1.36415	1.2997	1.77876	1.06308	1.75105	1.18113	1.08267	2.2799	1.71684	1.22599	1.17002	1.57215	1.0673	1.49842	0.865277	1.70971	1.68217	1.17514	1.45621	1.3816	1.60106	0.98566	1.15688	1.55561	1.68662	1.23391	1.39324	1.22208	1.04625	1.11858	1.46709	1.19171	1.13574	1.32422	1.13827	1.65991	1.08749	1.62639	1.47208	1.75723	1.36731	1.24193	1.25165	1.1287	1.35216	0.157113	0.194647	0.104719	0.16503	0.346972	0.152684	0.132991	0.143421	0.147613	0.160646	0.290988	0.25123	0.119977	0.100606	0.236224	0.196443	0.099184	0.063094	0.08988	0.093454	0.154016	0.193235	0.173749	0.212244	0.844024	0.954792	0.922088	1.11985	1.31102	0.959945	1.13937	0.986412	1.42352	1.4924	1.10624	1.26991	1.36639	1.19087	1.53402	1.37187	1.11504	1.26302	1.15986	1.54633	1.50364	1.44	1.02485	1.70569	1.3457	1.56041	1.25384	1.52024	1.20144	0.778815	0.969778	1.33665	0.738707	0.705221	0.893933	0.805045	1.0816	0.836847	1.04875	1.229	1.29951	0.734637	1.17106	1.03395	0.974231	1.09493	1.15701	0.923392	0.903268	0.922826	0.991281	0.866371	2.44757	1.76629	2.06788	2.52331	1.86424	2.28414	1.93109	2.64221	2.35148	1.79154	1.97342	2.64272	1.83758	2.04635	1.35767	1.6557	2.52937	1.4648	1.84587	1.66732	1.56458	1.74508	1.73221	1.36997	1.2905	2.22677	1.43266	1.43397	1.94652	2.03123	1.61181	1.95487	2.02011	1.57754	1.41771	1.62265	1.86308	1.46775	1.69099	0.742215	1.93924	1.08014	1.73285	1.82095	1.20793	1.81763	1.22002	1.28383	2.05363	1.51686	1.19732	0.927088	1.26483	0.635451	1.26104	0.989174	0.846669	1.60709	0.96952	0.810661	1.00155	1.44653	0.642959	0.702962	1.63601	1.17586	0.843973	1.20588	0.995389	1.13971	0.679822	0.756387	1.48306	0.657627	0.381019	1.12619	1.0715	1.14035	0.702015	1.13454	1.22335	1.58259	1.51278	1.16486	1.90538	1.47648	1.27978	1.44401	1.20611	1.52856	0.638281	1.25652	1.4441	1.58614	1.42689	1.66488	1.60099	1.1405	1.60244	1.63649	1.00172	1.51305	1.77916	1.0761	0.760793	0.757298	0.355445	0.734499	1.14122	0.927148	0.900271	0.961776	0.967488	0.795571	0.759461	0.985744	0.410243	1.03435	0.464258	1.04925	0.646373	0.990062	1.10612	1.05034	1.03355	1.21813	0.959834	0.905654	1.18917	0.731916	0.702045	0.880875	0.746463	0.762281	0.947505	0.888637	0.814379	0.993389	0.98953	0.707368	1.93081	1.75593	1.80908	1.34234	1.64368	1.85811	1.90037	1.69211	1.70487	1.65251	1.68022	0.0	1.55758	1.5712	1.81728	1.69767	1.46969	1.65323	1.37105	1.78377	1.66957	1.55859	1.84211	1.66795	0.171011	0.550026	0.435144	0.880307	0.761256	0.52552	0.56222	0.911845	0.481455	0.580603	0.850196	0.547661	0.441414	0.948798	0.599683	0.453663	0.773201	0.987675	0.676183	0.777186	0.898816	0.710041	0.863087	0.50407	0.384016	0.587066	0.335743	0.361481	0.309446	0.914104	0.880202	1.12784	1.15146	0.799525	1.28037	0.753673	0.520278	0.970822	1.1226	1.14647	1.47078	0.482892	1.39106	0.773153	0.938232	0.926042	1.77815	0.430301	0.455299	0.45043	0.349129	0.23643	0.430732	0.226069	0.662538	0.302236	0.400124	0.402536	0.226401	0.319418	0.517821	0.523888	0.431109	0.435736	0.683194	1.02258	1.08183	0.382132	0.971813	0.655351	0.575673	0.322453	0.46293	0.386377	0.676992	0.631293	0.12576	1.0613	1.2835	1.28351	1.0405	0.832465	1.29719	1.34967	1.27072	1.07649	0.889215	1.27692	1.15918	1.48345	1.40684	1.21592	1.12477	1.40776	1.30629	1.20396	1.31734	1.39184	1.04279	1.32013	0.975636	1.90272	1.30299	1.2542	1.2006	0.989647	1.1743	1.42793	1.45908	1.68375	1.15057	1.44862	0.847654	0.678409	0.875386	0.910038	0.597897	0.867572	0.96523	0.773527	0.699184	1.13519	0.803842	0.670773	1.13219	0.582291	0.823905	0.94724	0.608978	0.499808	0.773394	0.857367	0.720901	0.841184	0.727421	0.483958	0.986908	0.498338	0.910055	1.04509	0.897766	0.60756
2120	ENSMUSG00000084762	Platr3	0.0	0.0	0.0	0.0	0.0	0.0	0.0	0.0	0.0	0.0	0.0	0.0	0.0	0.0	0.0	0.0	0.0	0.0	0.0	0.0	0.0	0.0	0.0	0.0	0.0	0.0	0.0	0.0	0.0	0.0	0.0	0.0	0.0	0.0	0.0	0.0	0.0	0.0	0.0	0.0	0.0	0.0	0.0	0.0	0.0	0.0	0.0	0.0	0.0	0.0	0.0	0.0	0.0	0.0	0.0	0.0	0.0	0.0	0.0	0.0	0.0	0.0	0.0	0.0	0.0	0.0	0.0	0.0	0.0	0.0	0.0	0.0	0.0	0.0	0.0	0.0	0.0	0.0	0.0	0.0	0.0	0.0	0.0	0.0	0.0	0.0	0.0	0.0	0.0	0.0	0.0	0.0	0.0	0.0	0.0	0.0	0.0	0.0	0.0	0.0	0.0	0.0	0.0	0.0	0.0	0.0	0.0	0.0	0.0	0.0	0.0	0.0	0.0	0.0	0.0	0.0	0.0	0.0	0.0	0.0	0.0	0.0	0.0	0.0	0.0	0.0	0.0	0.0	0.0	0.0	0.0	0.0	0.0	0.0	0.0	0.0	0.0	0.0	0.0	0.0	0.0	0.0	0.0	0.0	0.0	0.0	0.0	0.0	0.0	0.0	0.0	0.0	0.0	0.0	0.0	0.0	0.0	0.0	0.0	0.0	0.0	0.0	0.0	0.0	0.0	0.0	0.0	0.0	0.0	0.0	0.0	0.0	0.0	0.0	0.0	0.0	0.0	0.0	0.0	0.0	0.0	0.0	0.0	0.0	0.0	0.0	0.0	0.0	0.0	0.0	0.0	0.0	0.0	0.0	0.0	0.0	0.0	0.0	0.0	0.0	0.0	0.0	0.0	0.0	0.0	0.0	0.0	0.0	0.0	0.0	0.0	0.0	0.0	0.0	0.0	0.0	0.0	0.0	0.0	0.0	0.0	0.0	0.0	0.0	0.0	0.0	0.0	0.0	0.0	0.0	0.0	0.0	0.0	0.0	0.0	0.0	0.0	0.0	0.0	0.0	0.0	0.0	0.0	0.0	0.0	0.0	0.0	0.0	0.0	0.0	0.0	0.0	0.0	0.0	0.0	0.0	0.0	0.0	0.0	0.0	0.0	0.0	0.0	0.0	0.0	0.0	0.0	0.0	0.0	0.0	0.0	0.0	0.0	0.0	0.0	0.0	0.0	0.0	0.0	0.0	0.0	0.0	0.0	0.0	0.0	0.0	0.0	0.0	0.0	0.0	0.0	0.0	0.0	0.0	0.0	0.0	0.0	0.0	0.0	0.0	0.0	0.0	0.0	0.0	0.0	0.0	0.0	0.0	0.0	0.0	0.0	0.0	0.0	0.0	0.0	0.0	0.0	0.0	0.0	0.0	0.0	0.0	0.0	0.0	0.0	0.0	0.0	0.0	0.0	0.0	0.0	0.0	0.0	0.0	0.0	0.0	0.0	0.0	0.0	0.0	0.0	0.0	0.0	0.0	0.0	0.0	0.0	0.0	0.0	0.0	0.0	0.0	0.0	0.0	0.0	0.0	0.0	0.0	0.0	0.0	0.0	0.0	0.0	0.0	0.0	0.0	0.0	0.0	0.0	0.0	0.0	0.0	0.0	0.0	0.0	0.0	0.0	0.0	0.0	0.0	0.0	0.0	0.0	0.0	0.0	0.0	0.0	0.0	0.0	0.0	0.0	0.0	0.0	0.0	0.0	0.0	0.0	0.0	0.0	0.0	0.0	0.0	0.0	0.0	0.0	0.0	0.0	0.0	0.0	0.0	0.0	0.0	0.0	0.0	0.0	0.0	0.0	0.0	0.0	0.0	0.0	0.0	0.0	0.0	0.0	0.0	0.0	0.0	0.0	0.0	0.0	0.0	0.0	0.0	0.0	0.0	0.0	0.0	0.0	0.0	0.0	0.0	0.0	0.0	0.0	0.0	0.0	0.0	0.0	0.0	0.0	0.0	0.0	0.0	0.0	0.0	0.0	0.0	0.0	0.0	0.0	0.0	0.0	0.0	0.0	0.0	0.0	0.0	0.0	0.0	0.0	0.0	0.0	0.0	0.0	0.0	0.0	0.0	0.0	0.0	0.0	0.0	0.0	0.0	0.0	0.0	0.0	0.0	0.0	0.0	0.0	0.0	0.0	0.0	0.0	0.0	0.0	0.0	0.0	0.0	0.0	0.0	0.0	0.0	0.0	0.0	0.0	0.0	0.0	0.0	0.0	0.0	0.0	0.0	0.0	0.0	0.0	0.0	0.0	0.0	0.0	0.0	0.0	0.0	0.0	0.0	0.0	0.0	0.0	0.0	0.0	0.0	0.0	0.0	0.0	0.0	0.0	0.0	0.0	0.0	0.0	0.0	0.0	0.0	0.0	0.0	0.0	0.0	0.0	0.0	0.0	0.0	0.0	0.0	0.0	0.0	0.0	0.0	0.0	0.0	0.0	0.0	0.0	0.0	0.0	0.0	0.0	0.0	0.0	0.0	0.0	0.0	0.0	0.0	0.0	0.0	0.0	0.0	0.0	0.0	0.0	0.0	0.0	0.0	0.0	0.0	0.0	0.0	0.0	0.0	0.0	0.0	0.0	0.233405	0.0	0.0	0.0	0.0	0.0	0.0	0.0	0.0	0.0	0.0	0.0	0.0	0.0	0.0	0.0	0.0	0.0	0.0	0.0	0.0	0.0	0.0	0.0	0.0	0.0	0.0	0.0	0.0	0.0	0.0	0.0	0.0	0.0	0.0	0.0	0.0	0.0	0.0	0.0	0.0	0.0	0.0	0.0	0.0	0.0	0.0	0.0	0.0	0.0	0.0	0.0	0.0	0.0	0.0	0.0	0.0	0.0	0.0	0.0	0.0	0.0	0.0	0.0	0.0	0.0	0.0	0.0	0.0	0.0	0.0	0.0	0.0	0.0	0.0	0.0	0.0	0.0	0.0	0.0	0.0	0.0	0.0	0.0	0.0	0.0	0.0	0.0	0.0	0.0	0.0	0.0	0.0	0.0	0.0	0.0	0.0	0.0	0.0	0.0	0.0	0.0	0.0	0.0	0.0	0.0	0.0	0.0	0.0	0.0	0.0	0.0	0.0	0.0	0.0	0.0	0.0	0.0	0.0	0.0	0.0	0.0	0.0	0.0	0.0	0.0	0.0	0.0	0.0	0.0	0.0	0.0	0.0	0.0	0.0	0.0	0.0	0.0	0.0	0.0	0.0	0.0	0.0	0.0	0.0	0.0	0.0	0.0	0.0	0.0	0.0	0.0	0.0	0.0	0.0	0.0	0.0	0.0	0.0	0.0	0.0	0.0	0.0	0.0	0.0	0.0	0.0	0.0	0.0	0.0	0.0	0.0	0.0	0.0	0.0	0.0	0.0	0.0	0.0	0.0	0.0	0.0	0.0	0.0	0.0	0.0	0.0	0.0	0.0	0.0	0.0	0.0	0.0	0.0	0.0	0.0	0.0	0.0	0.0	0.0	0.0	0.0	0.0	0.0	0.0	0.0	0.0	0.0	0.0	0.0	0.0	0.0
2121	ENSMUST00000180608		0.007119	0.0	0.007444	0.005948	0.0	0.0	0.021742	0.01226	0.0	0.0	0.003366	0.049439	0.0	0.0	0.0	0.0	0.01273	0.0	0.0	0.0	0.0	0.0	0.0	0.0	0.0	0.016616	0.0	0.049932	0.016584	0.0	0.0	0.0	0.0	0.015044	0.0	0.0	0.01523	0.0	0.0	0.0	0.013825	0.0	0.0	0.0	0.0	0.0	0.0	0.0	0.0	0.0	0.0	0.0	0.0	0.0	0.0	0.0	0.013538	0.0	0.0	0.0	0.0	0.0	0.0	0.0	0.0	0.0	0.0	0.0	0.0	0.0	0.0	0.0	0.0	0.0	0.0	0.0	0.0	0.0	0.0	0.0	0.0	0.0	0.0	0.0	0.0	0.013635	0.0	0.027232	0.0	0.0	0.0	0.0	0.0	0.0	0.0	0.0	0.007861	0.0	0.0	0.007937	0.0	0.0	0.008869	0.0	0.007947	0.0	0.0	0.0	0.0	0.0	0.0	0.012001	0.0	0.0	0.0	0.008712	0.0	0.0	0.0	0.007899	0.0	0.0	0.0	0.0	0.022462	0.0	0.0	0.0	0.0	0.0	0.00775	0.0	0.0	0.0	0.011627	0.0	0.0	0.02218	0.0	0.0	0.0	0.0	0.0	0.0	0.0	0.0	0.0	0.0	0.0	0.0	0.0	0.0	0.0	0.0	0.0	0.0	0.0	0.0	0.0	0.032188	0.0	0.0	0.053789	0.0	0.0	0.0	0.0	0.032978	0.0	0.030013	0.0	0.0	0.0	0.0	0.0	0.0	0.0	0.0	0.0	0.0	0.0	0.0	0.0	0.0	0.0	0.0	0.0	0.0	0.0	0.0	0.0	0.0	0.0	0.0	0.0	0.0	0.0	0.0	0.0	0.0	0.0	0.038954	0.0	0.0	0.0	0.0	0.0	0.0	0.0	0.0	0.0	0.0	0.0	0.0	0.0	0.0	0.0	0.0	0.0	0.0	0.0	0.0	0.0	0.0	0.0	0.0	0.0	0.0	0.0	0.0	0.0	0.0	0.0	0.0	0.025672	0.0	0.0	0.0	0.0	0.02402	0.0	0.0	0.0	0.0	0.0	0.0	0.0	0.0	0.0	0.0	0.0	0.0	0.0	0.0	0.0	0.0	0.0	0.0	0.0	0.0	0.0	0.0	0.0	0.0	0.0	0.0	0.0	0.0	0.0	0.0	0.0	0.0	0.0	0.0	0.0	0.0	0.0	0.0	0.0	0.0	0.048599	0.0	0.0	0.016214	0.0	0.0	0.0	0.033845	0.0	0.0	0.0	0.014828	0.0	0.0	0.0	0.0	0.0	0.0	0.0	0.0	0.0	0.0	0.014034	0.0	0.0	0.0	0.0	0.0	0.0	0.0	0.0	0.0	0.0	0.0	0.0	0.0	0.0	0.0	0.0	0.0	0.0	0.0	0.0	0.0	0.0	0.0	0.0	0.0	0.0	0.0	0.0	0.0	0.0	0.0	0.0	0.0	0.0	0.0	0.0	0.0	0.0	0.0	0.0	0.0	0.0	0.0	0.0	0.0	0.0	0.0	0.0	0.0	0.0	0.0	0.0	0.0	0.0	0.0	0.0	0.0	0.0	0.0	0.0	0.0	0.0	0.0	0.0	0.0	0.0	0.0	0.0	0.0	0.0	0.0	0.0	0.027422	0.0	0.0	0.025758	0.0	0.0	0.0	0.0	0.0	0.0	0.0	0.0	0.0	0.0	0.0	0.0	0.0	0.039234	0.0	0.030019	0.012962	0.0	0.016229	0.0	0.0	0.013428	0.0	0.0	0.0	0.0	0.0	0.0	0.03405	0.0	0.0	0.0	0.0	0.0	0.0	0.0	0.0	0.0	0.017627	0.018757	0.0	0.013533	0.0	0.016194	0.0	0.0	0.0	0.0	0.0	0.0	0.0	0.0	0.0	0.0	0.0	0.0	0.0	0.0	0.0	0.0	0.0	0.0	0.0	0.0	0.0	0.0	0.0	0.0	0.0	0.0	0.0	0.0	0.0	0.0	0.0	0.0	0.0	0.0	0.0	0.010545	0.0	0.0	0.01038	0.0	0.0	0.009075	0.0	0.009306	0.0	0.0	0.0	0.0	0.0	0.0	0.0	0.0	0.0	0.0	0.006672	0.0	0.008725	0.0	0.007207	0.01126	0.0	0.0	0.0	0.0	0.017796	0.014137	0.030979	0.023209	0.012037	0.020918	0.0	0.0	0.0	0.021246	0.026098	0.013593	0.0	0.0	0.0	0.0	0.0	0.0	0.0	0.0	0.0	0.0	0.0	0.0	0.0	0.0	0.0	0.0	0.0	0.0	0.0	0.0	0.0	0.0	0.0	0.0	0.0	0.0	0.0	0.0	0.0	0.0	0.0	0.0	0.0	0.0	0.0	0.0	0.0	0.0	0.0	0.010314	0.046433	0.0	0.0	0.0	0.0	0.0	0.0	0.0	0.0	0.0	0.0	0.019867	0.016322	0.0	0.0	0.027393	0.008118	0.038895	0.010334	0.03458	0.0	0.010444	0.00548	0.015748	0.037366	0.0	0.009697	0.025679	0.0081	0.022203	0.007858	0.015829	0.029709	0.012847	0.0	0.012161	0.029617	0.0	0.019316	0.0	0.0	0.0	0.0	0.0	0.025469	0.0	0.026141	0.0	0.0	0.0	0.0	0.0	0.0	0.0	0.0	0.0	0.0	0.0	0.0	0.0	0.0	0.0	0.0	0.0	0.0	0.0	0.0	0.0	0.0	0.0	0.0	0.0	0.0	0.0	0.0	0.0	0.0	0.0	0.0	0.0	0.0	0.0	0.0	0.009168	0.0	0.0	0.0	0.0	0.0	0.0	0.010911	0.015065	0.0	0.0	0.0	0.01774	0.0	0.0	0.0	0.0	0.0	0.0	0.0	0.0	0.0	0.0	0.0	0.0	0.0	0.0	0.0	0.0	0.0	0.0	0.0	0.0	0.0	0.0	0.0	0.0	0.0	0.0	0.0	0.0	0.0	0.0	0.0	0.0	0.0	0.012866	0.0	0.0	0.0	0.0	0.0	0.0	0.0	0.0	0.0	0.009299	0.0	0.0	0.0	0.012908	0.0	0.0	0.0	0.0	0.0	0.0	0.0	0.0	0.0	0.0	0.0	0.0	0.0	0.0	0.0	0.0	0.0	0.0	0.0	0.0	0.0	0.0	0.0	0.0	0.0	0.0	0.0	0.0	0.0	0.0	0.0	0.0	0.0	0.0	0.0	0.0	0.0	0.0	0.0	0.0	0.0	0.0	0.0	0.0	0.0	0.0	0.0	0.0	0.041595	0.0	0.0	0.0	0.0	0.0	0.0	0.0	0.0	0.0	0.0	0.0	0.0	0.0	0.0	0.0	0.0	0.0	0.0	0.0	0.0	0.0	0.0	0.0	0.0	0.0	0.0	0.0	0.0	0.0	0.0	0.0	0.0	0.0	0.0	0.0	0.0	0.0	0.0	0.0	0.0	0.0	0.0	0.0	0.0	0.0	0.0	0.0	0.0	0.0	0.0	0.0	0.0	0.0	0.0	0.0	0.0	0.0	0.0	0.0	0.0	0.0	0.0	0.0	0.0	0.0	0.0	0.0	0.0	0.0	0.0	0.0	0.0	0.0
2122	ENSMUSG00000086674	Zfp286os	0.0	0.0	0.0	0.0	0.0	0.0	0.0	0.0	0.0	0.0	0.0	0.0	0.0	0.0	0.0	0.0	0.0	0.0	0.0	0.0	0.0	0.0	0.0	0.0	0.0	0.0	0.0	0.0	0.0	0.0	0.050149	0.101316	0.0	0.0	0.0	0.102556	0.05382	0.0	0.051557	0.0	0.0	0.054644	0.110106	0.0	0.0	0.048515	0.0	0.0	0.0	0.048848	0.0	0.047721	0.0	0.0	0.0	0.0	0.0	0.0	0.041953	0.0	0.0	0.0	0.052272	0.045816	0.0	0.0	0.0	0.0	0.0	0.0	0.0	0.047953	0.049724	0.0	0.106704	0.0	0.0	0.0	0.0	0.05182	0.0	0.0	0.0	0.0	0.0	0.0	0.0	0.0	0.05038	0.0	0.0	0.0	0.0	0.0	0.0	0.0	0.0	0.0	0.0	0.0	0.0	0.0	0.0	0.0	0.0	0.0	0.0	0.0	0.0	0.0	0.0	0.0	0.0	0.0	0.0	0.0	0.0	0.0	0.0	0.0	0.0	0.0	0.0	0.0	0.0	0.0	0.0	0.0	0.0	0.0	0.0	0.0	0.0	0.0	0.0	0.0	0.0	0.0	0.0	0.0	0.0	0.0	0.0	0.0	0.0	0.0	0.0	0.0	0.0	0.0	0.0	0.0	0.0	0.0	0.0	0.0	0.0	0.0	0.0	0.0	0.0	0.0	0.0	0.0	0.0	0.0	0.0	0.0	0.0	0.0	0.0	0.0	0.0	0.0	0.0	0.0	0.0	0.0	0.0	0.0	0.0	0.0	0.0	0.0	0.0	0.082095	0.0	0.0	0.0	0.0	0.098539	0.0	0.0	0.396105	0.0	0.0	0.0	0.0	0.0	0.0	0.0	0.0	0.0	0.0	0.0	0.0	0.0	0.0	0.0	0.0	0.0	0.0	0.0	0.0	0.0	0.0	0.0	0.0	0.0	0.0	0.0	0.0	0.0	0.0	0.0	0.0	0.0	0.0	0.0	0.0	0.0	0.0	0.0	0.0	0.0	0.0	0.0	0.0	0.0	0.0	0.0	0.0	0.0	0.0	0.0	0.0	0.0	0.0	0.0	0.0	0.0	0.0	0.0	0.0	0.0	0.0	0.0	0.0	0.0	0.0	0.0	0.0	0.0	0.0	0.0	0.0	0.0	0.0	0.0	0.0	0.0	0.0	0.0	0.0	0.0	0.0	0.0	0.0	0.0	0.0	0.0	0.0	0.001063	0.0	0.0	0.0	0.0	0.0	0.0	0.002609	0.0	0.0	0.0	0.0	0.0	0.0	0.0	0.000825	0.0	0.0	0.001899	0.0	0.003064	0.0	0.0	0.0	0.0	0.0	0.001107	0.0	0.0	0.0	0.0	0.0	0.0	0.0	0.0	0.0	0.0	0.0	0.0	0.0	0.0	0.0	0.0	0.0	0.0	0.0	0.0	0.0	0.0	0.0	0.0	0.0	0.0	0.0	0.0	0.0	0.0	0.0	0.0	0.0	0.0	0.0	0.0	0.0	0.0	0.0	0.0	0.0	0.0	0.0	0.0	0.0	0.0	0.0	0.0	0.0	0.0	0.0	0.0	0.0	0.0	0.0	0.0	0.0	0.0	0.0	0.0	0.0	0.0	0.0	0.0	0.0	0.0	0.0	0.0	0.0	0.0	0.0	0.0	0.0	0.0	0.0	0.0	0.0	0.0	0.0	0.0	0.0	0.0	0.0	0.0	0.0	0.0	0.0	0.0	0.0	0.0	0.0	0.0	0.0	0.0	0.0	0.0	0.0	0.0	0.0	0.0	0.0	0.0	0.0	0.0	0.0	0.0	0.0	0.0	0.0	0.0	0.0	0.0	0.0	0.0	0.0	0.0	0.0	0.0	0.0	0.0	0.0	0.0	0.0	0.0	0.0	0.0	0.0	0.0	0.0	0.0	0.0	0.0	0.0	0.0	0.0	0.0	0.0	0.0	0.0	0.0	0.0	0.0	0.0	0.0	0.0	0.0	0.0	0.0	0.0	0.0	0.0	0.0	0.0	0.0	0.0	0.0	0.0	0.0	0.0	0.0	0.0	0.0	0.0	0.0	0.0	0.0	0.0	0.0	0.0	0.0	0.0	0.0	0.0	0.0	0.0	0.0	0.0	0.0	0.0	0.0	0.0	0.0	0.0	0.0	0.0	0.0	0.0	0.0	0.0	0.0	0.0	0.0	0.0	0.0	0.0	0.0	0.0	0.0	0.0	0.0	0.0	0.0	0.0	0.0	0.0	0.0	0.0	0.0	0.0	0.0	0.0	0.0	0.0	0.0	0.0	0.0	0.0	0.0	0.0	0.0	0.0	0.0	0.0	0.0	0.0	0.0	0.0	0.0	0.0	0.0	0.0	0.0	0.0	0.0	0.0	0.0	0.0	0.0	0.0	0.0	0.0	0.0	0.0	0.0	0.0	0.0	0.0	0.0	0.0	0.0	0.0	0.0	0.0	0.0	0.0	0.0	0.0	0.0	0.0	0.0	0.0	0.0	0.0	0.0	0.0	0.0	0.0	0.0	0.0	0.0	0.0	0.0	0.0	0.0	0.0	0.0	0.0	0.0	0.0	0.0	0.0	0.0	0.0	0.0	0.0	0.0	0.0	0.0	0.0	0.0	0.0	0.0	0.0	0.0	0.0	0.0	0.0	0.0	0.0	0.0	0.0	0.0	0.0	0.0	0.0	0.0	0.0	0.0	0.0	0.0	0.0	0.0	0.0	0.0	0.0	0.0	0.0	0.0	0.0	0.0	0.0	0.0	0.0	0.0	0.0	0.0	0.0	0.0	0.0	0.0	0.0	0.0	0.0	0.0	0.0	0.0	0.0	0.0	0.0	0.0	0.0	0.0	0.0	0.0	0.0	0.0	0.0	0.0	0.0	0.0	0.0	0.0	0.0	0.0	0.0	0.0	0.0	0.0	0.0	0.0	0.0	0.0	0.0	0.0	0.0	0.0	0.0	0.0	0.0	0.0	0.0	0.0	0.0	0.0	0.0	0.0	0.0	0.0	0.008053	0.0	0.009782	0.0	0.0	0.0	0.0	0.0	0.0	0.0	0.0	0.0	0.0	0.0	0.0	0.0	0.0	0.0	0.0	0.0	0.0	0.0	0.0	0.0	0.0	0.0	0.0	0.0	0.0	0.0	0.0	0.0	0.0	0.0	0.0	0.0	0.0	0.0	0.0	0.0	0.0	0.0	0.0	0.0	0.0	0.0	0.0	0.0	0.0	0.0	0.0	0.0	0.0	0.0	0.0	0.0	0.0	0.0	0.0	0.0	0.0	0.0	0.0	0.0	0.081918	0.0	0.0	0.0	0.0	0.0	0.0	0.0	0.0	0.0	0.0	0.0	0.0	0.0	0.0	0.0	0.0	0.0	0.0	0.0	0.0	0.0	0.0	0.0	0.0	0.0	0.0	0.0	0.0	0.0	0.0	0.0	0.0	0.0	0.0	0.0	0.0	0.0	0.0	0.0	0.0	0.0	0.0	0.0	0.0	0.0	0.0	0.0	0.0	0.0	0.0	0.211778	0.0	0.0
2123	ENSMUSG00000097125	Gm26885	0.140464	0.190836	0.036932	0.167416	0.22124	0.177845	0.127167	0.225301	0.164146	0.064616	0.134326	0.250966	0.360929	0.177965	0.106587	0.168732	0.278258	0.163074	0.166302	0.215253	0.234612	0.172161	0.091535	0.12839	0.165568	0.118306	0.172975	0.139034	0.181166	0.266703	0.310936	0.269343	0.167228	0.209588	0.058414	0.287664	0.298616	0.137005	0.181893	0.021428	0.138731	0.103575	0.174165	0.275474	0.291963	0.114387	0.057584	0.178018	0.178539	0.057694	0.173168	0.234991	0.083576	0.194589	0.168969	0.18795	0.206196	0.035146	0.203842	0.168224	0.339893	0.087499	0.137752	0.179723	0.191277	0.179446	0.128112	0.201862	0.21561	0.317214	0.176477	0.232508	0.227833	0.149166	0.282649	0.287128	0.255632	0.157736	0.190445	0.397373	0.126375	0.169461	0.085003	0.133469	0.279418	0.257937	0.203488	0.091285	0.059316	0.211374	0.295406	0.163501	0.030655	0.121216	0.246885	0.236639	0.073978	0.11607	0.081612	0.138197	0.059006	0.088498	0.139126	0.245806	0.083653	0.165389	0.102358	0.134516	0.167437	0.092461	0.13313	0.058858	0.137434	0.14964	0.194815	0.278291	0.124985	0.12651	0.126134	0.109188	0.177986	0.140717	0.142808	0.182677	0.165626	0.339212	0.116954	0.072291	0.201139	0.136669	0.178235	0.144242	0.220843	0.167187	0.244933	0.249135	0.169617	0.260069	0.196459	0.0	0.134679	0.123057	0.151965	0.159945	0.256434	0.093349	0.309857	0.212861	0.223992	0.194312	0.154989	0.424107	0.16807	0.078393	0.142664	0.111651	0.071036	0.210498	0.167023	0.0	0.043449	0.0	0.153666	0.044378	0.216124	0.212534	0.094794	0.2203	0.144659	0.273117	0.466401	0.381865	0.658895	0.114776	0.257198	0.098149	0.236035	0.20166	0.111462	0.229319	0.156508	0.283725	0.122586	0.302729	0.138438	0.191697	0.202837	0.0	0.155039	0.296069	0.030046	0.368523	0.11528	0.334769	0.128666	0.202926	0.220916	0.14317	0.068021	0.275598	0.196106	0.124611	0.307486	0.251887	0.194175	0.132994	0.0	0.0	0.130118	0.0	0.125706	0.0	0.136918	0.0	0.0	0.0	0.0	0.0	0.0	0.0	0.126823	0.203158	0.0	0.0	0.102288	0.125119	0.0	0.101006	0.070807	0.0	0.047889	0.17857	0.041239	0.199676	0.13835	0.249023	0.069722	0.075565	0.066723	0.198136	0.065388	0.315338	0.1691	0.236891	0.05452	0.203903	0.228539	0.18105	0.065368	0.137348	0.110175	0.209394	0.214179	0.277546	0.1712	0.059459	0.14138	0.082199	0.124606	0.114527	0.068037	0.300841	0.071967	0.454773	0.0	0.14272	0.134909	0.062802	0.187286	0.069093	0.33848	0.0	0.066767	0.300137	0.140922	0.114019	0.0	0.015339	0.017864	0.049983	0.032515	0.045976	0.0	0.048283	0.049878	0.081965	0.031255	0.018564	0.06144	0.0	0.019879	0.017296	0.017106	0.036635	0.059519	0.062358	0.0	0.042188	0.0	0.0	0.049704	0.016756	0.050233	0.0	0.12138	0.10015	0.034727	0.0	0.0	0.0	0.0	0.037088	0.338205	0.082286	0.130669	0.040414	0.090235	0.039618	0.132034	0.166932	0.090787	0.500587	0.525089	0.073843	0.164869	0.23612	0.143821	0.331342	0.097673	0.39808	0.055271	0.144545	0.115609	0.132533	0.154872	0.196455	0.212238	0.0	0.415075	0.0	0.084387	0.099399	0.150119	0.072655	0.071658	0.0	0.049828	0.06021	0.095407	0.083231	0.070201	0.196616	0.126143	0.064079	0.033112	0.043906	0.086895	0.159326	0.045198	0.13779	0.033523	0.234896	0.156464	0.043192	0.0	0.064924	0.033946	0.032138	0.020831	0.032301	0.029923	0.044361	0.016773	0.015529	0.019088	0.270132	0.192556	0.090109	0.142089	0.15863	0.294626	0.307342	0.311176	0.225365	0.253134	0.135165	0.277343	0.144361	0.344568	0.253914	0.116648	0.180637	0.155085	0.411326	0.150039	0.168264	0.338013	0.25357	0.135502	0.121054	0.323543	0.184576	0.279075	0.234775	0.254649	0.22368	0.171485	0.222577	0.118223	0.170755	0.1338	0.126245	0.105208	0.254898	0.260631	0.267455	0.266189	0.297766	0.207841	0.236918	0.214797	0.233385	0.195818	0.0	0.0	0.132668	0.100291	0.0	0.093666	0.0	0.0	0.116027	0.0	0.164689	0.0	0.0	0.113587	0.0	0.0	0.0	0.280982	0.0	0.0	0.329745	0.0	0.0	0.116727	0.089471	0.096327	0.262666	0.208637	0.405606	0.096887	0.191268	0.265282	0.150669	0.167573	0.125285	0.112918	0.216261	0.187929	0.222159	0.060104	0.09708	0.268951	0.119152	0.236656	0.154531	0.152449	0.13392	0.288854	0.098316	0.212573	0.21748	0.274568	0.196787	0.145495	0.182223	0.29082	0.14807	0.231948	0.15575	0.207663	0.244692	0.299613	0.195616	0.218895	0.219893	0.128171	0.170603	0.100112	0.269252	0.252261	0.170439	0.275425	0.100065	0.190505	0.233122	0.184333	0.295015	0.158751	0.241624	0.225002	0.268719	0.263981	0.289288	0.181014	0.282452	0.211023	0.141907	0.297335	0.111204	0.180267	0.164994	0.235613	0.164351	0.153911	0.247603	0.186726	0.161387	0.19504	0.423602	0.093054	0.051376	0.138134	0.200608	0.0	0.195414	0.0	0.188366	0.175876	0.0	0.167	0.070802	0.085413	0.0	0.171207	0.029384	0.088681	0.0	0.026664	0.033683	0.177759	0.020981	0.200188	0.070209	0.068083	0.150255	0.032358	0.080824	0.089516	0.191028	0.055927	0.138326	0.070984	0.112522	0.21454	0.11508	0.099938	0.147972	0.266844	0.105414	0.154776	0.333152	0.228873	0.121627	0.187313	0.109426	0.140342	0.154519	0.124755	0.185748	0.127387	0.070518	0.132003	0.099963	0.144994	0.104875	0.0	0.126285	0.111532	0.0	0.223311	0.170555	0.14824	0.318956	0.104696	0.112873	0.042985	0.147733	0.212803	0.050581	0.0	0.314045	0.077441	0.068039	0.159426	0.106549	0.036769	0.059253	0.087151	0.078206	0.160311	0.068345	0.095526	0.13998	0.119217	0.128767	0.171113	0.130678	0.199694	0.106133	0.122093	0.125309	0.085333	0.163823	0.092967	0.226874	0.150304	0.073271	0.116755	0.194867	0.181181	0.131907	0.148153	0.109305	0.148078	0.029471	0.034856	0.0	0.0	0.015855	0.027905	0.028975	0.052724	0.060103	0.057943	0.057166	0.018866	0.214752	0.433801	0.274636	0.135302	0.232916	0.159949	0.494716	0.358559	0.53683	0.330859	0.47827	0.0	0.35787	0.642966	0.317611	0.303872	0.398167	0.437833	0.153667	0.503295	0.395782	0.419176	0.430816	0.167305	0.053462	0.01619	0.021331	0.045917	0.090444	0.041535	0.035896	0.117745	0.029939	0.103182	0.318244	0.026896	0.0	0.023625	0.0	0.052129	0.070314	0.0	0.086418	0.0	0.112801	0.0	0.025307	0.09311	0.078247	0.045849	0.076652	0.077384	0.057308	0.169148	0.172478	0.129103	0.092896	0.088599	0.277215	0.140067	0.153033	0.190368	0.173476	0.130891	0.252939	0.16817	0.206483	0.122622	0.098039	0.111603	0.222934	0.181883	0.0	0.180716	0.0	0.0	0.0	0.0	0.163156	0.25969	0.283627	0.0	0.0	0.120836	0.151464	0.0	0.0	0.0	0.0	0.061451	0.123688	0.118045	0.105702	0.10822	0.140986	0.137382	0.154588	0.10077	0.0	0.105721	0.108596	0.142107	0.117851	0.146787	0.144871	0.040828	0.07192	0.180095	0.08397	0.226342	0.104199	0.120482	0.168811	0.172216	0.244353	0.148069	0.053594	0.120435	0.025591	0.449973	0.066082	0.152661	0.118773	0.142895	0.0	0.05533	0.066229	0.19327	0.073318	0.0	0.0	0.065397	0.17952	0.138478	0.06236	0.0	0.033674	0.038502	0.010103	0.024718	0.0	0.03337	0.326112	0.043874	0.054134	0.048076	0.0	0.216882	0.169997	0.153413	0.042898	0.0	0.0	0.163198	0.180934	0.340723	0.17233	0.223983	0.0	0.105791	0.078463	0.056991	0.189171	0.168352	0.221236	0.098002
2124	ENSMUSG00000097324	Carmn	0.777393	0.445564	0.787692	0.816471	0.933983	0.794253	0.649917	0.562302	0.533685	1.29165	0.454231	0.957208	0.134902	0.107276	0.138372	0.063306	0.174742	0.087575	0.088503	0.200367	0.167068	0.077172	0.111154	0.127651	0.131391	0.108019	0.0	0.101744	0.099263	0.079752	0.077345	0.05795	0.109809	0.143015	0.252896	0.180227	0.076679	0.330136	0.058838	0.047433	0.146741	0.106565	0.04597	0.264826	0.181481	0.071965	0.05477	0.289994	0.20742	0.211617	0.133565	0.128318	0.164615	0.176631	0.103229	0.124985	0.109681	0.032407	0.145789	0.062667	0.124911	0.162521	0.102291	0.255543	0.154578	0.162106	0.183183	0.14441	0.02909	0.055952	0.0	0.171928	0.111459	0.157276	0.177879	0.128957	0.030992	0.181265	0.124829	0.115845	0.091827	0.060622	0.127038	0.075892	0.073402	0.131475	0.231733	0.190425	0.151603	0.663112	0.904526	0.954669	1.22539	0.625031	0.523171	0.795949	0.501184	0.856201	0.775023	0.855031	0.641293	0.83697	1.08865	0.650194	0.759929	1.14089	1.05041	0.599626	0.598083	0.604912	0.614833	0.80072	0.744842	0.742319	0.85859	0.823999	0.978883	0.788414	0.5861	0.959148	0.833344	0.97312	0.85147	1.0597	0.699832	0.904015	0.915876	1.11742	0.805667	1.31538	0.767249	0.568716	0.932834	0.582339	0.508274	0.765919	0.972939	0.0	0.047897	0.040047	0.052979	0.097437	0.029772	0.051046	0.02817	0.0	0.041922	0.038558	0.0	0.076754	0.072071	0.0	0.02361	0.134367	0.0	0.140825	0.086802	0.0	0.027616	0.0	0.030838	0.057164	0.053573	0.032047	0.0	0.05568	0.062096	0.061157	0.033571	0.14181	0.063264	0.057686	0.085848	0.134752	0.019339	0.037782	0.021848	0.041887	0.08341	0.021216	0.021274	0.04289	0.0	0.0	0.115179	0.0	0.0	0.0	0.04117	0.019657	0.023362	0.032824	0.0	0.040029	0.0	0.0	0.0	0.133756	0.0	0.0	0.11806	0.021116	0.0	0.0	0.055933	0.0	0.0	0.0	0.0	0.0	0.0	0.061365	0.0	0.061237	0.0	0.0	0.100005	0.0	0.0	0.0	0.0	0.0	0.0	0.0	0.18372	0.0	0.0	0.0	0.0	0.0	0.021109	0.0	0.0	0.0	0.0	0.0	0.0	0.0	0.120813	0.0	0.0	0.0	0.037239	0.09697	0.119119	0.095053	0.068139	0.100731	0.166229	0.05385	0.203062	0.107306	0.07866	0.025745	0.026601	0.084874	0.0	0.080859	0.078311	0.027614	0.044486	0.041257	0.193436	0.0	0.095814	0.0	0.0	0.0	0.0	0.0	0.039349	0.085078	0.0	0.148149	0.0	0.116319	0.091036	0.024683	0.014097	0.031784	0.013434	0.020133	0.045217	0.018155	0.006581	0.014071	0.036397	0.020745	0.017997	0.016378	0.007999	0.006662	0.025292	0.010354	0.029595	0.015323	0.039765	0.015992	0.00755	0.030283	0.0	0.006111	0.026651	0.008533	0.016549	0.043327	0.029255	0.006008	0.019233	0.138287	0.049474	0.0	0.0	0.0	0.0	0.0	0.086927	0.037337	0.096014	0.0	0.0	0.188855	0.104326	0.0	0.0	0.0	0.157415	0.176726	0.0	0.074198	0.0	0.301456	0.165398	0.094957	0.0	0.0	0.046755	0.0	0.229666	0.105402	0.0	0.0	0.110203	0.149376	0.099442	0.0	0.0	0.0	0.128646	0.0	0.0	0.0	0.0	0.0	0.0	0.0	0.0	0.034263	0.0	0.0	0.0	0.0	0.0	0.581683	0.577561	0.579697	0.607773	0.36326	0.633375	0.710787	0.637726	0.533353	0.527475	0.498263	0.321699	0.01245	0.023322	0.025928	0.046429	0.05252	0.056065	0.065267	0.035791	0.0	0.031951	0.033146	0.023685	0.047245	0.019446	0.014112	0.010132	0.047505	0.05407	0.125932	0.027473	0.03512	0.07617	0.043557	0.037179	0.016269	0.026297	0.056287	0.040403	0.051786	0.0	0.041349	0.074733	0.030562	0.018125	0.023477	0.197864	0.0	0.058304	0.044467	0.0	0.06103	0.034072	0.032004	0.066956	0.03877	0.02608	0.014235	0.014669	0.0	0.874198	0.18836	0.0	0.167108	0.145164	0.0	0.0	0.0	0.0	0.0	0.150676	0.0	0.356766	0.298843	0.652862	0.171759	0.0	0.0	0.483065	0.374535	0.0	0.0	0.0	0.264531	0.192944	0.144594	0.418522	0.229463	0.242118	0.117559	0.271976	0.807936	0.975041	0.955069	0.809941	1.16842	0.993881	1.32786	0.938521	0.832429	1.31353	0.940709	0.75868	0.070761	0.060426	0.040092	0.0	0.067208	0.014433	0.045596	0.031244	0.818848	0.692255	0.723295	0.443708	0.726547	0.675821	0.65104	0.618307	0.71035	0.669908	0.416435	0.873158	0.58812	0.511004	0.571063	0.816954	0.97945	0.53624	0.663781	0.808698	0.627304	1.00485	0.701396	0.342201	0.031564	0.019284	0.015759	0.03215	0.052453	0.007155	0.057623	0.098802	0.0	0.021346	0.079126	0.053237	0.007162	0.023843	0.05363	0.010739	0.021563	0.03947	0.029122	0.054385	0.033365	0.015495	0.015417	0.054656	0.0	0.086928	0.064493	0.03653	0.0	0.0	0.041867	0.046993	0.022575	1.12484	0.947041	0.70173	1.32444	0.748805	0.435177	0.628652	0.678261	0.313593	0.550327	0.441761	0.663708	2.40908	0.792016	0.82215	2.18399	0.508257	0.399247	0.586804	1.23916	0.412954	0.554489	0.394494	0.572808	0.906433	0.8882	0.499318	0.748103	0.513016	0.593046	0.426078	0.764195	0.707817	0.813914	0.41554	0.535467	0.629561	0.421436	0.394171	1.33776	0.278519	0.324381	0.73499	0.609829	0.693951	0.608375	0.034352	0.022435	0.022482	0.109392	0.089661	0.082998	0.071648	0.047096	0.044835	0.051394	0.0	0.0	0.035814	0.020523	0.057392	0.185605	0.042386	0.027181	0.071447	0.030217	0.029109	0.047411	0.155551	0.113372	0.033463	0.0	0.015097	0.045069	0.082259	0.066717	0.046556	0.0	0.040844	0.02107	0.011636	0.034607	0.07183	0.0	0.011016	0.027093	0.013554	0.0	0.018803	0.012968	0.009199	0.022192	0.041052	0.046372	0.109134	0.490295	0.235465	0.225679	0.59302	0.479945	0.513484	0.540356	0.377403	0.499568	0.475743	0.484129	0.389249	0.138658	0.046507	0.055869	0.067801	0.154195	0.034225	0.079927	0.055897	0.03548	0.039813	0.019721	0.0	0.243313	0.017401	0.149994	0.108872	0.086683	0.057731	0.303485	0.017594	0.106704	0.072192	0.0	0.031766	0.0	0.0	0.0	0.0	0.0	0.014888	0.018911	0.021474	0.0	0.0	0.0	0.044147	0.011053	0.029049	0.0	0.0	0.01443	0.013614	0.013524	0.012416	0.0	0.0	0.0	0.20216	0.123431	0.176004	0.141888	0.109302	0.077396	0.036031	0.132608	0.021739	0.017143	0.021986	0.0	0.007366	0.015634	0.05553	0.022171	0.014285	0.011192	0.0	0.062325	0.027103	0.059202	0.114944	0.053664	0.0	0.0	0.119276	0.0	0.065107	0.0	0.0	0.0	0.0	0.0	0.0	0.0	0.0	0.0	0.0	0.0	0.0	0.0	0.0	0.101177	0.0	0.0	0.0	0.018211	0.017169	0.017621	0.054525	0.019128	0.0	0.0	0.132744	0.0	0.083992	0.039933	0.013284	0.183759	0.024582	0.044689	0.188942	0.04015	0.026697	0.126481	0.146824	0.038914	0.080127	0.035478	0.056576	0.077946	0.043109	0.0	0.203586	0.078112	0.0	0.08833	0.0	0.04505	0.0	0.096219	0.0	0.0	0.0	0.083644	0.048139	0.080776	0.082034	0.250699	0.274534	0.423699	0.268081	0.308548	0.265356	0.0	0.072942	0.0	0.0	0.0	0.0	0.0	0.0	0.0	0.044887	0.0	0.0	0.046232	0.0	0.0	0.0	0.123051	0.040041	0.036341	0.0	0.0	0.0	0.081419	0.124868
2125	ENSMUSG00000097980	Gm26972	0.0	0.0	0.0	0.0	0.0	0.0	0.0	0.0	0.0	0.0	0.0	0.0	0.0	0.0	0.0	0.0	0.0	0.0	0.0	0.0	0.0	0.0	0.0	0.0	0.0	0.0	0.0	0.0	0.0	0.0	0.0	0.0	0.0	0.0	0.0	0.0	0.0	0.0	0.0	0.0	0.0	0.0	0.0	0.0	0.0	0.0	0.0	0.0	0.0	0.0	0.0	0.0	0.0	0.0	0.0	0.0	0.0	0.0	0.0	0.0	0.0	0.0	0.0	0.0	0.0	0.0	0.0	0.0	0.0	0.0	0.0	0.0	0.0	0.0	0.0	0.0	0.0	0.0	0.0	0.0	0.0	0.0	0.0	0.0	0.0	0.0	0.0	0.0	0.0	0.0	0.0	0.0	0.0	0.0	0.0	0.0	0.0	0.0	0.0	0.0	0.0	0.0	0.0	0.0	0.0	0.0	0.0	0.0	0.0	0.0	0.0	0.0	0.0	0.0	0.0	0.0	0.0	0.0	0.0	0.0	0.0	0.0	0.0	0.0	0.0	0.0	0.0	0.0	0.0	0.0	0.0	0.0	0.0	0.0	0.0	0.0	0.0	0.0	0.0	0.0	0.0	0.0	0.0	0.0	0.0	0.0	0.0	0.0	0.0	0.0	0.0	0.0	0.0	0.0	0.0	0.0	0.0	0.0	0.0	0.0	0.0	0.0	0.0	0.0	0.0	0.0	0.0	0.0	0.0	0.0	0.0	0.0	0.0	0.0	0.0	0.0	0.0	0.0	0.0	0.0	0.0	0.0	0.0	0.0	0.0	0.0	0.0	0.0	0.0	0.0	0.0	0.0	0.0	0.0	0.0	0.0	0.0	0.0	0.0	0.0	0.0	0.0	0.0	0.0	0.0	0.0	0.0	0.0	0.0	0.0	0.0	0.0	0.0	0.0	0.0	0.0	0.0	0.0	0.0	0.0	0.0	0.0	0.0	0.0	0.0	0.0	0.0	0.0	0.0	0.0	0.0	0.0	0.0	0.0	0.0	0.0	0.0	0.0	0.0	0.0	0.0	0.0	0.0	0.0	0.0	0.0	0.0	0.0	0.0	0.0	0.0	0.0	0.0	0.0	0.0	0.0	0.0	0.0	0.0	0.0	0.0	0.0	0.0	0.0	0.0	0.0	0.0	0.0	0.0	0.0	0.0	0.0	0.0	0.0	0.0	0.0	0.0	0.0	0.0	0.0	0.0	0.0	0.0	0.0	0.0	0.0	0.0	0.0	0.0	0.0	0.0	0.0	0.0	0.0	0.0	0.0	0.0	0.0	0.0	0.0	0.0	0.0	0.0	0.0	0.0	0.0	0.0	0.0	0.0	0.0	0.0	0.0	0.0	0.0	0.0	0.0	0.0	0.0	0.0	0.0	0.0	0.0	0.0	0.0	0.0	0.0	0.0	0.0	0.0	0.0	0.0	0.0	0.0	0.0	0.0	0.0	0.0	0.0	0.0	0.0	0.0	0.0	0.0	0.0	0.0	0.0	0.0	0.0	0.0	0.0	0.0	0.0	0.0	0.0	0.0	0.0	0.0	0.0	0.0	0.0	0.0	0.0	0.0	0.0	0.0	0.0	0.0	0.0	0.0	0.0	0.0	0.0	0.0	0.0	0.0	0.0	0.0	0.0	0.0	0.0	0.0	0.0	0.0	0.0	0.0	0.0	0.0	0.0	0.0	0.0	0.0	0.0	0.0	0.0	0.0	0.0	0.0	0.0	0.0	0.0	0.0	0.0	0.0	0.0	0.0	0.0	0.0	0.0	0.0	0.0	0.0	0.0	0.0	0.0	0.0	0.0	0.0	0.0	0.0	0.0	0.0	0.0	0.0	0.0	0.0	0.0	0.0	0.0	0.0	0.0	0.0	0.0	0.0	0.0	0.0	0.0	0.0	0.0	0.0	0.0	0.0	0.0	0.0	0.0	0.0	0.0	0.0	0.0	0.0	0.0	0.0	0.0	0.0	0.0	0.0	0.0	0.0	0.0	0.0	0.0	0.0	0.0	0.0	0.0	0.0	0.0	0.0	0.0	0.0	0.0	0.0	0.0	0.0	0.0	0.0	0.0	0.0	0.0	0.0	0.0	0.0	0.0	0.0	0.0	0.0	0.0	0.0	0.0	0.0	0.0	0.0	0.0	0.0	0.0	0.0	0.0	0.0	0.0	0.0	0.0	0.0	0.0	0.0	0.0	0.0	0.0	0.0	0.0	0.0	0.0	0.0	0.0	0.0	0.0	0.0	0.0	0.0	0.0	0.0	0.0	0.0	0.0	0.0	0.0	0.0	0.0	0.0	0.0	0.0	0.0	0.0	0.0	0.0	0.0	0.0	0.0	0.0	0.0	0.0	0.0	0.0	0.0	0.0	0.0	0.0	0.0	0.0	0.0	0.0	0.0	0.0	0.0	0.0	0.0	0.0	0.0	0.0	0.0	0.0	0.0	0.0	0.0	0.0	0.0	0.0	0.0	0.0	0.0	0.0	0.0	0.0	0.0	0.0	0.0	0.0	0.0	0.0	0.0	0.0	0.0	0.0	0.0	0.0	0.0	0.0	0.0	0.0	0.0	0.0	0.0	0.0	0.0	0.0	0.0	0.0	0.0	0.0	0.0	0.0	0.0	0.0	0.0	0.0	0.0	0.0	0.0	0.0	0.0	0.0	0.0	0.0	0.0	0.0	0.0	0.0	0.0	0.0	0.0	0.0	0.0	0.0	0.0	0.0	0.0	0.0	0.0	0.0	0.0	0.0	0.0	0.0	0.0	0.0	0.0	0.0	0.0	0.0	0.0	0.0	0.0	0.0	0.0	0.0	0.0	0.0	0.0	0.0	0.0	0.0	0.0	0.0	0.0	0.0	0.0	0.0	0.0	0.0	0.0	0.0	0.0	0.0	0.0	0.0	0.0	0.0	0.0	0.0	0.0	0.0	0.0	0.0	0.0	0.0	0.0	0.0	0.0	0.0	0.0	0.0	0.0	0.0	0.0	0.0	0.0	0.0	0.0	0.0	0.0	0.0	0.0	0.0	0.0	0.0	0.0	0.0	0.0	0.0	0.0	0.0	0.0	0.0	0.0	0.0	0.0	0.0	0.0	0.0	0.0	0.0	0.0	0.0	0.0	0.0	0.0	0.0	0.0	0.0	0.0	0.0	0.0	0.0	0.0	0.0	0.0	0.0	0.0	0.0	0.0	0.0	0.0	0.0	0.0	0.0	0.0	0.0	0.0	0.0	0.0	0.0	0.0	0.0	0.0	0.0	0.0	0.0	0.0	0.0	0.0	0.0	0.0	0.0	0.0	0.0	0.0	0.0	0.0	0.0	0.0	0.0	0.0	0.0	0.0	0.0	0.0	0.0	0.0	0.0	0.0	0.0	0.0	0.0	0.0	0.0	0.0	0.0	0.0	0.0	0.0	0.0	0.0	0.0	0.0	0.0	0.0	0.0	0.0	0.0	0.0	0.0	0.0	0.0	0.0	0.0	0.0	0.0	0.0	0.0	0.0	0.0	0.0	0.0	0.0	0.0	0.0	0.0
2126	ENSMUSG00000086707	Gm12088	0.0	0.0	0.0	0.0	0.0	0.0	0.0	0.0	0.0	0.0	0.0	0.0	0.0	0.155749	0.0	0.0	0.0	0.0	0.079132	0.0	0.0	0.0	0.0	0.0	0.0	0.0	0.0	0.0	0.0	0.0	0.0	0.0	0.0	0.0	0.0	0.075407	0.083028	0.083443	0.0	0.0	0.0	0.0	0.08076	0.0	0.0	0.0	0.0	0.0	0.081403	0.0	0.0	0.0	0.0	0.061791	0.0	0.083699	0.0	0.0	0.0	0.0	0.0	0.081872	0.0	0.0	0.0	0.0	0.0	0.0	0.0	0.0	0.0	0.228166	0.132894	0.0	0.0	0.0	0.0	0.0	0.0	0.076212	0.05703	0.156973	0.0	0.0	0.0	0.0	0.07805	0.0	0.0	0.0	0.0	0.040749	0.0	0.0	0.0	0.0	0.0	0.0	0.0	0.0	0.0	0.0	0.0	0.0	0.0	0.0	0.0	0.0	0.0	0.0	0.0	0.0	0.0	0.0	0.0	0.044233	0.0	0.0	0.0	0.0	0.0	0.0	0.0	0.0	0.0	0.0	0.0	0.0	0.0	0.0	0.036409	0.0	0.0	0.0	0.0	0.0	0.0	0.0	0.0	0.0	0.0	0.0	0.0	0.0	0.0	0.0	0.0	0.0	0.0	0.0	0.0	0.0	0.0	0.0	0.0	0.0	0.0	0.0	0.0	0.0	0.0	0.0	0.0	0.0	0.0	0.0	0.0	0.0	0.0	0.0	0.0	0.0	0.0	0.0	0.0	0.0	0.0	0.0	0.0	0.0	0.0	0.0	0.0	0.0	0.0	0.0	0.0	0.0	0.0	0.0	0.0	0.0	0.0	0.0	0.0	0.0	0.0	0.0	0.0	0.0	0.0	0.0	0.0	0.0	0.0	0.0	2.58282	1.93145	2.08189	2.34257	1.50848	1.6426	2.05377	1.96944	3.6704	2.32957	1.9863	1.14121	2.60974	0.414111	3.67787	0.914212	1.58216	3.07705	0.0	0.0	0.0	0.0	0.0	0.0	0.0	0.0	0.216593	0.0	0.0	0.0	0.0	0.0	0.0	0.0	0.179227	0.0	0.0	0.0	0.0	0.0	0.0	0.0	0.0	0.0	0.0	0.0	0.0	0.0	0.0	0.0	0.0	0.099751	0.0	0.0	0.0	0.0	0.0	0.0	0.0	0.0	0.0	0.0	0.0	0.0	0.0	0.0	0.0	0.0	0.0	0.0	0.0	0.0	0.0	0.0	0.0	0.0	0.0	0.0	0.0	0.0	0.0	0.0	0.0	0.0	0.0	0.0	0.0	0.0	0.0	0.0	0.0	0.0	0.0	0.0	0.0	0.068172	0.0	0.0	0.0	0.0	0.0	0.0	0.0	0.0	0.0	0.0	0.0	0.23117	0.0	0.230943	0.0	0.0	0.261854	0.0	0.0	0.0	0.0	0.0	0.0	0.0	0.0	0.0	0.0	0.0	0.0	0.0	0.0	0.0	0.0	0.0	0.0	0.0	0.0	0.0	0.0	0.0	0.0	0.0	0.0	0.0	0.0	0.0	0.0	0.0	0.0	0.0	0.261833	0.0	0.0	0.0	0.0	0.0	0.0	0.0	0.528355	0.0	0.0	0.089745	0.024512	0.019473	0.06524	0.062211	0.066748	0.028305	0.022057	0.090385	0.062702	0.0	0.070656	0.0	0.0	0.0	0.0	0.0	0.0	0.0	0.0	0.0	0.0	0.0	0.0	0.0	0.0	0.0	0.0	0.0	0.0	0.0	0.0	0.0	0.0	0.0	0.0	0.0	0.0	0.0	0.0	0.0	0.0	0.0	0.0	0.0	0.0	0.0	0.0	0.0	0.0	0.0	0.0	0.0	0.0	0.0	0.0	0.0	0.0	0.0	0.0	0.0	0.378717	1.13016	0.670533	0.840241	0.435492	0.10084	0.146123	0.515285	0.261925	0.235893	0.301352	0.347912	0.178383	0.448265	0.0	0.171759	0.405415	0.505212	0.322043	0.374535	0.271775	0.278346	0.68924	0.0	0.0	0.0	0.0	0.0	0.0	0.0	0.0	0.0	0.0	0.0	0.0	0.0	0.0	0.0	0.0	0.0	0.0	0.0	0.0	0.081987	0.0	0.0	0.0	0.0	0.0	0.0	0.0	0.0	0.0	0.0	0.0	0.0	0.0	0.0	0.0	0.0	0.0	0.0	0.0	0.0	0.0	0.0	0.0	0.0	0.0	0.0	0.0	0.0	0.0	0.0	0.0	0.0	0.063629	0.0	0.048977	0.0	0.0	0.0	0.037499	0.0	0.06735	0.0	0.0	0.0	0.0	0.0	0.0	0.0	0.045283	0.0	0.0	0.0	0.0	0.0	0.0	0.0	0.0	0.0	0.0	0.0	0.0	0.0	0.0	0.0	0.082825	0.0	0.0	0.087936	0.0	0.0	0.0	0.079634	0.0	0.0	0.0	0.0	0.081139	0.0	0.0	0.0	0.0	0.141352	0.0	0.0	0.0	0.0	0.0	0.0	0.0	0.0	0.0	0.0	0.0	0.0	0.0	0.0	0.0	0.0	0.0	0.0	0.0	0.0	0.0	0.0	0.0	0.0	0.0	0.0	0.0	0.0	0.0	0.0	0.0	0.0	0.0	0.0	0.0	0.0	0.0	0.0	0.0	0.0	0.0	0.0	0.0	0.0	0.0	0.0	0.0	0.0	0.0	0.0	0.0	0.0	0.0	0.0	0.0	0.0	0.0	0.0	0.0	0.0	0.0	0.0	0.0	0.0	0.0	0.0	0.0	0.0	0.0	0.0	0.0	0.0	0.0	0.0	0.0	0.0	0.0	0.0	0.0	0.0	0.0	0.0	0.186661	0.0	0.0	0.0	0.0	0.0	0.130569	0.071824	0.0	0.0	0.0	0.0	0.0	0.0	0.0	0.0	0.0	0.091244	0.0	0.0	0.0	0.0	0.0	0.0	0.0	0.0	0.0	0.0	0.0	0.0	0.0	0.0	0.0	0.0	0.0	0.0	0.0	0.0	0.0	0.0	0.0	0.0	0.0	0.0	0.0	0.0	0.0	0.0	0.0	0.110394	0.0	0.0	0.0	0.0	0.046503	0.0	0.0	0.0	0.0	0.0	0.0	0.0	0.0	0.0	0.0	0.0	0.0	0.0	0.0	0.0	0.0	0.0	0.0	0.0	0.0	0.0	0.0	0.0	1.45507	1.44228	0.722865	1.84331	0.775764	2.33834	2.54578	2.12103	1.03876	1.30535	1.14443	1.85608	1.85601	2.27196	3.05621	1.02456	0.932097	2.36039	0.0	0.0	0.0	0.0	0.0	0.0	0.0	0.0	0.0	0.0	0.0	0.0	0.0	0.0	0.0	0.0	0.0	0.0	0.0	0.0	0.0	0.0	0.0	0.0	0.0	0.0	0.0	0.0	0.0	0.0	0.0	0.0	0.0	0.0	0.0	0.0	0.0	0.0	0.0	0.0	0.0	0.0	0.0	0.0	0.0	0.0	0.0	0.0	0.0	0.0	0.0	0.0	0.0	0.0	0.0	0.0	0.0	0.0	0.0	0.0	0.0	0.0	0.0	0.0	0.0	0.0	0.0	0.0	0.0	0.0	0.0	0.0	0.0	0.0	0.0	0.0	0.0
2127	ENSMUSG00000090263	D730045A05Rik	0.0	0.0	0.0	0.0	0.0	0.0	0.0	0.0	0.0	0.0	0.0	0.0	0.0	0.0	0.0	0.0	0.0	0.023487	0.0	0.0	0.0	0.0	0.0	0.0	0.0	0.0	0.0	0.0	0.0	0.0	0.0	0.0	0.0	0.0	0.0	0.0	0.0	0.0	0.0	0.0	0.0	0.0	0.0	0.0	0.0	0.0	0.024623	0.0	0.0	0.0	0.0	0.0	0.0	0.0	0.0	0.0	0.0	0.0	0.0	0.0	0.0	0.0	0.0	0.0	0.0	0.0	0.0	0.0	0.0	0.0	0.0	0.0	0.0	0.0	0.0	0.0	0.0	0.0	0.0	0.0	0.0	0.0	0.0	0.0	0.0	0.0	0.0	0.0	0.0	0.0	0.0	0.0	0.0	0.0	0.0	0.0	0.0	0.0	0.0	0.0	0.0	0.0	0.0	0.0	0.0	0.0	0.0	0.0	0.0	0.0	0.0	0.0	0.0	0.0	0.0	0.0	0.0	0.0	0.0	0.0	0.0	0.0	0.0	0.0	0.0	0.0	0.0	0.0	0.0	0.0	0.0	0.0	0.0	0.0	0.0	0.0	0.0	0.0	0.0	0.0	0.0	0.0	0.0	0.0	0.0	0.0	0.0	0.0	0.0	0.0	0.0	0.0	0.0	0.0	0.0	0.0	0.0	0.0	0.0	0.0	0.0	0.0	0.0	0.0	0.0	0.0	0.0	0.0	0.0	0.0	0.0	0.0	0.0	0.0	0.0	0.0	0.0	0.0	0.0	0.0	0.0	0.0	0.0	0.0	0.0	0.0	0.0	0.0	0.0	0.0	0.0	0.0	0.0	0.0	0.0	0.0	0.0	0.0	0.0	0.0	0.0	0.0	0.0	0.0	0.0	0.0	0.0	0.0	0.0	0.0	0.0	0.0	0.0	0.0	0.0	0.0	0.0	0.0	0.0	0.0	0.0	0.0	0.0	0.0	0.0	0.0	0.0	0.0	0.0	0.0	0.0	0.0	0.0	0.0	0.0	0.0	0.0	0.0	0.0	0.0	0.0	0.0	0.0	0.0	0.035023	0.0	0.0	0.0	0.0	0.0	0.0	0.0	0.0	0.0	0.0	0.0	0.0	0.0	0.0	0.0	0.0	0.0	0.0	0.0	0.0	0.0	0.0	0.0	0.0	0.0	0.0	0.0	0.0	0.0	0.0	0.0	0.0	0.0	0.0	0.0	0.0	0.0	0.0	0.0	0.0	0.0	0.0	0.0	0.0	0.0	0.0	0.0	0.0	0.0	0.0	0.0	0.0	0.0	0.0	0.0	0.0	0.0	0.0	0.0	0.0	0.0	0.0	0.0	0.0	0.0	0.0	0.0	0.0	0.0	0.0	0.0	0.0	0.0	0.0	0.0	0.0	0.0	0.0	0.0	0.0	0.0	0.0	0.0	0.0	0.0	0.0	0.0	0.0	0.0	0.0	0.0	0.0	0.0	0.0	0.0	0.0	0.0	0.0	0.0	0.0	0.0	0.0	0.0	0.0	0.0	0.0	0.0	0.0	0.0	0.053812	0.0	0.0	0.0	0.0	0.0	0.0	0.0	0.0	0.0	0.0	0.019174	0.00708	0.0	0.0	0.0	0.029757	0.012323	0.0	0.018162	0.0	0.0	0.0	0.0	0.0	0.0	0.0	0.0	0.0	0.0	0.0	0.0	0.0	0.0	0.0	0.0	0.0	0.0	0.0	0.0	0.0	0.0	0.0	0.0	0.0	0.0	0.0	0.0	0.0	0.0	0.0	0.0	0.0	0.0	0.0	0.0	0.0	0.0	0.0	0.0	0.0	0.0	0.0	0.0	0.0	0.0	0.0	0.0	0.0	0.0	0.0	0.0	0.0	0.0	0.0	0.0	0.0	0.0	0.0	0.0	0.0	0.0	0.0	0.0	0.0	0.0	0.0	0.0	0.0	0.0	0.0	0.0	0.0	0.0	0.0	0.0	0.0	0.0	0.0	0.0	0.0	0.0	0.0	0.0	0.0	0.0	0.0	0.0	0.0	0.0	0.0	0.0	0.0	0.0	0.0	0.0	0.0	0.0	0.0	0.0	0.0	0.0	0.0	0.0	0.0	0.0	0.0	0.0	0.0	0.0	0.0	0.0	0.0	0.0	0.0	0.0	0.0	0.0	0.0	0.0	0.0	0.0	0.0	0.0	0.0	0.0	0.0	0.0	0.0	0.0	0.0	0.0	0.0	0.0	0.0	0.01225	0.0	0.0	0.0	0.0	0.0	0.013461	0.0	0.010387	0.0	0.0	0.0	0.0	0.0	0.0	0.0	0.0	0.0	0.0	0.0	0.0	0.0	0.0	0.0	0.0	0.0	0.0	0.0	0.0	0.0	0.0	0.0	0.0	0.0	0.0	0.0	0.0	0.0	0.0	0.0	0.0	0.0	0.0	0.0	0.0	0.0	0.0	0.0	0.0	0.0	0.0	0.0	0.0	0.0	0.0	0.0	0.0	0.0	0.0	0.0	0.0	0.0	0.0	0.0	0.0	0.0	0.0	0.0	0.0	0.0	0.0	0.0	0.0	0.0	0.0	0.0	0.0	0.0	0.0	0.0	0.0	0.0	0.0	0.0	0.0	0.0	0.0	0.038525	0.0	0.0	0.0	0.0	0.0	0.0	0.0	0.0	0.0	0.0	0.0	0.0	0.0	0.0	0.0	0.0	0.0	0.0	0.0	0.0	0.0	0.0	0.0	0.0	0.0	0.0	0.0	0.0	0.0	0.0	0.0	0.0	0.0	0.0	0.0	0.0	0.0	0.0	0.0	0.0	0.0	0.0	0.0	0.0	0.0	0.0	0.0	0.0	0.0	0.0	0.0	0.0	0.0	0.0	0.0	0.031511	0.0	0.0	0.0	0.0	0.0	0.0	0.0	0.0	0.0	0.0	0.0	0.0	0.0	0.0	0.0	0.0	0.0	0.0	0.0	0.0	0.0	0.0	0.0	0.0	0.0	0.0	0.0	0.0	0.0	0.0	0.0	0.0	0.0	0.0	0.0	0.0	0.0	0.014244	0.005344	0.0	0.0	0.0	0.0	0.0	0.0	0.0	0.0	0.0	0.0	0.0	0.0	0.0	0.0	0.0	0.0	0.0	0.0	0.0	0.0	0.0	0.0	0.0	0.0	0.0	0.0	0.0	0.0	0.0	0.0	0.0	0.0	0.0	0.0	0.0	0.0	0.0	0.0	0.0	0.0	0.0	0.0	0.0	0.0	0.0	0.0	0.0	0.0	0.0	0.036579	0.0	0.0	0.0	0.0	0.0	0.0	0.0	0.0	0.0	0.036631	0.0	0.0	0.0	0.0	0.0	0.0	0.0	0.0	0.0	0.0	0.0	0.0	0.0	0.0	0.0	0.0	0.0	0.0	0.0	0.0	0.0	0.0	0.0	0.0	0.0	0.0	0.0	0.0	0.0	0.0	0.0	0.0	0.0	0.0	0.0	0.0	0.0	0.0	0.0	0.0	0.0	0.0	0.0	0.0	0.0	0.0	0.0	0.0	0.0	0.0	0.0	0.0	0.0
2128	ENSMUSG00000092196	Gm38505	0.0	0.0	0.0	0.0	0.0	0.0	0.0	0.0	0.0	0.0	0.0	0.0	0.0	0.0	0.0	0.0	0.0	0.0	0.0	0.0	0.0	0.0	0.0	0.0	0.0	0.0	0.0	0.0	0.0	0.0	0.0	0.0	0.0	0.0	0.0	0.0	0.0	0.0	0.0	0.0	0.0	0.0	0.0	0.0	0.0	0.0	0.0	0.0	0.0	0.0	0.0	0.0	0.0	0.0	0.0	0.0	0.0	0.0	0.0	0.0	0.0	0.0	0.0	0.0	0.0	0.0	0.0	0.0	0.0	0.0	0.0	0.0	0.0	0.0	0.0	0.0	0.0	0.0	0.0	0.0	0.0	0.0	0.0	0.0	0.0	0.0	0.0	0.0	0.0	0.0	0.0	0.0	0.0	0.0	0.0	0.0	0.0	0.0	0.0	0.0	0.0	0.0	0.0	0.0	0.0	0.0	0.0	0.0	0.0	0.0	0.0	0.0	0.0	0.0	0.0	0.0	0.0	0.0	0.0	0.0	0.0	0.0	0.0	0.0	0.0	0.0	0.0	0.0	0.0	0.0	0.0	0.0	0.0	0.0	0.0	0.0	0.0	0.0	0.0	0.0	0.0	0.0	0.0	0.0	0.0	0.0	0.0	0.0	0.0	0.0	0.0	0.0	0.0	0.0	0.0	0.0	0.0	0.0	0.0	0.0	0.0	0.0	0.0	0.0	0.0	0.0	0.0	0.0	0.0	0.0	0.0	0.0	0.0	0.0	0.0	0.0	0.0	0.0	0.0	0.0	0.0	0.0	0.0	0.0	0.0	0.0	0.0	0.0	0.0	0.0	0.0	0.0	0.0	0.0	0.0	0.0	0.0	0.0	0.0	0.0	0.0	0.0	0.0	0.0	0.0	0.0	0.0	0.0	0.0	0.0	0.0	0.0	0.0	0.0	0.0	0.0	0.0	0.0	0.0	0.0	0.0	0.0	0.0	0.0	0.0	0.0	0.0	0.0	0.0	0.0	0.0	0.0	0.0	0.0	0.0	0.0	0.0	0.0	0.0	0.0	0.0	0.0	0.0	0.0	0.0	0.0	0.0	0.0	0.0	0.0	0.0	0.0	0.0	0.0	0.0	0.0	0.0	0.0	0.0	0.0	0.0	0.0	0.0	0.0	0.0	0.0	0.0	0.0	0.0	0.0	0.0	0.0	0.0	0.0	0.0	0.0	0.0	0.0	0.0	0.0	0.0	0.0	0.0	0.0	0.0	0.0	0.0	0.0	0.0	0.0	0.0	0.0	0.0	0.0	0.0	0.0	0.0	0.0	0.0	0.0	0.0	0.0	0.0	0.0	0.0	0.0	0.0	0.0	0.0	0.0	0.0	0.0	0.0	0.0	0.0	0.0	0.0	0.0	0.0	0.0	0.0	0.0	0.0	0.0	0.0	0.0	0.0	0.0	0.0	0.0	0.0	0.0	0.0	0.0	0.0	0.0	0.0	0.0	0.0	0.0	0.0	0.0	0.0	0.0	0.0	0.0	0.0	0.0	0.0	0.0	0.0	0.0	0.0	0.0	0.0	0.0	0.0	0.0	0.0	0.0	0.0	0.0	0.0	0.0	0.0	0.0	0.0	0.0	0.0	0.0	0.0	0.0	0.0	0.0	0.0	0.0	0.0	0.0	0.0	0.0	0.0	0.0	0.0	0.0	0.0	0.0	0.0	0.0	0.0	0.0	0.0	0.0	0.0	0.0	0.0	0.0	0.0	0.0	0.0	0.0	0.0	0.0	0.0	0.0	0.0	0.0	0.0	0.0	0.0	0.0	0.0	0.0	0.0	0.0	0.0	0.0	0.0	0.0	0.0	0.0	0.0	0.0	0.0	0.0	0.0	0.0	0.0	0.0	0.0	0.0	0.0	0.0	0.0	0.0	0.0	0.0	0.0	0.0	0.0	0.0	0.0	0.0	0.0	0.0	0.0	0.0	0.0	0.0	0.0	0.0	0.0	0.0	0.0	0.0	0.0	0.0	0.0	0.0	0.0	0.0	0.0	0.0	0.0	0.0	0.0	0.0	0.0	0.0	0.0	0.0	0.0	0.0	0.0	0.0	0.0	0.0	0.0	0.0	0.0	0.0	0.0	0.0	0.0	0.0	0.0	0.0	0.0	0.0	0.0	0.0	0.0	0.0	0.0	0.0	0.0	0.0	0.0	0.0	0.0	0.0	0.0	0.0	0.0	0.0	0.0	0.0	0.0	0.0	0.0	0.0	0.0	0.0	0.0	0.0	0.0	0.0	0.0	0.0	0.0	0.0	0.0	0.0	0.0	0.0	0.0	0.0	0.0	0.0	0.0	0.0	0.0	0.0	0.0	0.0	0.0	0.0	0.0	0.0	0.0	0.0	0.0	0.0	0.0	0.0	0.0	0.0	0.0	0.0	0.0	0.0	0.0	0.0	0.0	0.0	0.0	0.0	0.0	0.0	0.0	0.0	0.0	0.0	0.0	0.0	0.0	0.0	0.0	0.0	0.0	0.0	0.0	0.0	0.0	0.0	0.0	0.0	0.0	0.0	0.0	0.0	0.0	0.0	0.0	0.0	0.0	0.0	0.0	0.0	0.0	0.0	0.0	0.0	0.0	0.0	0.0	0.0	0.0	0.0	0.0	0.0	0.0	0.0	0.0	0.0	0.0	0.0	0.0	0.0	0.0	0.0	0.0	0.0	0.0	0.0	0.0	0.0	0.0	0.0	0.0	0.0	0.0	0.0	0.0	0.0	0.0	0.0	0.0	0.0	0.0	0.0	0.0	0.0	0.0	0.0	0.0	0.0	0.0	0.0	0.0	0.0	0.0	0.0	0.0	0.0	0.0	0.0	0.0	0.0	0.0	0.0	0.0	0.0	0.0	0.0	0.0	0.0	0.0	0.0	0.0	0.0	0.0	0.0	0.0	0.0	0.0	0.0	0.0	0.0	0.0	0.0	0.0	0.0	0.0	0.0	0.0	0.0	0.0	0.0	0.0	0.0	0.0	0.0	0.0	0.0	0.0	0.0	0.0	0.0	0.0	0.0	0.0	0.012469	0.0	0.0	0.0	0.0	0.0	0.0	0.0	0.0	0.0	0.0	0.0	0.0	0.0	0.0	0.0	0.0	0.0	0.0	0.0	0.0	0.0	0.0	0.0	0.0	0.0	0.0	0.0	0.0	0.0	0.0	0.0	0.0	0.0	0.0	0.0	0.0	0.0	0.0	0.0	0.0	0.0	0.0	0.0	0.0	0.0	0.0	0.0	0.0	0.0	0.0	0.0	0.0	0.0	0.0	0.0	0.0	0.0	0.0	0.0	0.0	0.0	0.0	0.0	0.0	0.0	0.0	0.0	0.0	0.0	0.0	0.0	0.0	0.0	0.0	0.0	0.0	0.0	0.0	0.0	0.0	0.0	0.0	0.0	0.0	0.0	0.0	0.0	0.0	0.0	0.0	0.0	0.0	0.0	0.0	0.0	0.0	0.0	0.0	0.0	0.0	0.0	0.0	0.0	0.0	0.0	0.0	0.0	0.0	0.0	0.0	0.0	0.0	0.0
2129	ENSMUSG00000092242	Gm20515	0.0	0.0	0.0	0.0	0.0	0.0	0.0	0.0	0.0	0.0	0.0	0.0	0.0	0.0	0.0	0.0	0.0	0.0	0.0	0.0	0.0	0.0	0.0	0.0	0.0	0.0	0.0	0.0	0.0	0.0	0.0	0.0	0.0	0.0	0.0	0.0	0.0	0.0	0.0	0.0	0.0	0.0	0.0	0.0	0.0	0.0	0.005927	0.0	0.0	0.0	0.0	0.0	0.0	0.0	0.0	0.0	0.0	0.0	0.0	0.0	0.0	0.0	0.0	0.0	0.0	0.0	0.0	0.0	0.0	0.0	0.0	0.0	0.0	0.0	0.0	0.0	0.0	0.0	0.0	0.0	0.0	0.0	0.0	0.0	0.0	0.0	0.0	0.0	0.0	0.0	0.0	0.0	0.0	0.0	0.0	0.0	0.0	0.003229	0.0	0.0	0.0	0.0	0.0	0.0	0.0	0.0	0.0	0.0	0.0	0.0	0.0	0.0	0.0	0.0	0.0	0.0	0.0	0.0	0.0	0.0	0.0	0.0	0.0	0.0	0.0	0.0	0.0	0.0	0.0	0.0	0.0	0.0	0.0	0.0	0.0	0.0	0.0	0.0	0.0	0.0	0.0	0.0	0.0	0.0	0.0	0.0	0.0	0.0	0.0	0.0	0.0	0.0	0.0	0.0	0.0	0.0	0.0	0.0	0.0	0.0	0.0	0.0	0.0	0.0	0.0	0.0	0.0	0.0	0.0	0.0	0.0	0.0	0.0	0.0	0.0	0.0	0.0	0.0	0.0	0.0	0.0	0.0	0.0	0.0	0.0	0.0	0.0	0.0	0.0	0.0	0.0	0.0	0.0	0.0	0.0	0.0	0.0	0.0	0.0	0.0	0.0	0.0	0.0	0.0	0.0	0.0	0.0	0.0	0.0	0.0	0.0	0.0	0.0	0.0	0.0	0.0	0.0	0.0	0.0	0.0	0.0	0.0	0.0	0.0	0.0	0.0	0.0	0.0	0.0	0.0	0.0	0.0	0.0	0.0	0.0	0.0	0.0	0.0	0.0	0.0	0.0	0.0	0.0	0.0	0.0	0.0	0.0	0.0	0.0	0.0	0.0	0.0	0.0	0.0	0.0	0.0	0.0	0.0	0.0	0.0	0.0	0.0	0.0	0.0	0.0	0.0	0.0	0.0	0.0	0.0	0.0	0.0	0.0	0.0	0.0	0.0	0.0	0.0	0.0	0.0	0.0	0.0	0.0	0.0	0.0	0.0	0.0	0.0	0.0	0.0	0.0	0.0	0.0	0.0	0.0	0.0	0.0	0.0	0.0	0.0	0.0	0.0	0.0	0.0	0.0	0.0	0.0	0.0	0.0	0.0	0.0	0.0	0.0	0.0	0.0	0.0	0.0	0.0	0.0	0.0	0.0	0.0	0.0	0.0	0.0	0.0	0.0	0.0	0.0	0.0	0.0	0.0	0.0	0.0	0.0	0.0	0.0	0.0	0.0	0.0	0.0	0.0	0.0	0.0	0.0	0.0	0.0	0.0	0.0	0.0	0.0	0.0	0.0	0.0	0.0	0.0	0.0	0.0	0.0	0.0	0.0	0.0	0.0	0.0	0.0	0.0	0.001236	0.0	0.0	0.0	0.0	0.0	0.0	0.001569	0.0	0.0	0.0	0.0	0.0	0.0	0.0	0.0	0.0	0.0	0.0	0.0	0.005757	0.0	0.0	0.0	0.0	0.0	0.0	0.0	0.0	0.0	0.0	0.0	0.0	0.0	0.0	0.0	0.0	0.0	0.006886	0.0	0.0	0.0	0.0	0.0	0.0	0.0	0.0	0.0	0.0	0.0	0.0	0.0	0.0	0.0	0.0	0.0	0.0	0.0	0.0	0.0	0.0	0.0	0.0	0.0	0.0	0.0	0.0	0.0	0.0	0.0	0.0	0.0	0.0	0.0	0.0	0.0	0.0	0.0	0.0	0.0	0.0	0.0	0.0	0.0	0.0	0.0	0.0	0.0	0.0	0.0	0.0	0.0	0.0	0.0	0.0	0.0	0.0	0.0	0.0	0.0	0.0	0.0	0.0	0.0	0.0	0.0	0.0	0.0	0.0	0.0	0.0	0.0	0.0	0.0	0.0	0.0	0.0	0.0	0.0	0.0	0.004488	0.0	0.0	0.0	0.0	0.0	0.0	0.0	0.0	0.0	0.0	0.0	0.0	0.0	0.0	0.0	0.0	0.0	0.0	0.0	0.0	0.0	0.0	0.0	0.0	0.003119	0.0	0.0	0.0	0.0	0.0	0.002525	0.0	0.0	0.0	0.0	0.0	0.0	0.0	0.0	0.0	0.0	0.0	0.0	0.0	0.0	0.0	0.0	0.0	0.0	0.0	0.0	0.0	0.0	0.0	0.0	0.0	0.0	0.0	0.0	0.0	0.0	0.0	0.0	0.0	0.0	0.0	0.0	0.0	0.0	0.0	0.0	0.0	0.0	0.0	0.0	0.0	0.0	0.0	0.0	0.0	0.0	0.0	0.0	0.0	0.0	0.0	0.0	0.0	0.0	0.0	0.0	0.0	0.0	0.009033	0.0	0.0	0.0	0.0	0.0	0.0	0.0	0.0	0.0	0.0	0.0	0.0	0.0	0.0	0.0	0.0	0.0	0.0	0.0	0.0	0.0	0.0	0.0	0.0	0.0	0.0	0.0	0.0	0.0	0.0	0.0	0.0	0.0	0.0	0.0	0.0	0.0	0.0	0.0	0.0	0.0	0.0	0.0	0.0	0.0	0.0	0.0	0.0	0.0	0.0	0.0	0.0	0.0	0.0	0.0	0.0	0.0	0.0	0.0	0.0	0.0	0.0	0.0	0.0	0.0	0.0	0.0	0.0	0.0	0.0	0.0	0.0	0.0	0.0	0.0	0.0	0.0	0.0	0.0	0.0	0.0	0.0	0.0	0.0	0.0	0.0	0.0	0.0	0.0	0.0	0.0	0.0	0.0	0.0	0.0	0.0	0.0	0.0	0.0	0.0	0.0	0.0	0.0	0.0	0.0	0.0	0.001001	0.0	0.001374	0.0	0.0	0.0	0.0	0.0	0.0	0.0	0.0	0.0	0.0	0.0	0.0	0.0	0.0	0.0	0.0	0.0	0.0	0.0	0.0	0.0	0.0	0.0	0.0	0.0	0.0	0.0	0.0	0.0	0.0	0.0	0.0	0.0	0.0	0.0	0.0	0.0	0.0	0.0	0.0	0.0	0.0	0.0	0.0	0.0	0.0	0.0	0.0	0.0	0.0	0.0	0.0	0.0	0.0	0.0	0.0	0.0	0.0	0.0	0.0	0.0	0.0	0.0	0.0	0.0	0.0	0.0	0.0	0.0	0.0	0.0	0.0	0.0	0.0	0.0	0.0	0.0	0.0	0.0	0.0	0.0	0.0	0.0	0.0	0.0	0.0	0.0	0.0	0.0	0.0	0.0	0.0	0.0	0.0	0.0	0.0	0.0	0.0	0.0	0.0	0.0	0.0	0.0	0.0	0.0	0.0	0.0	0.0	0.0	0.0	0.0	0.0	0.0	0.0	0.0
2130	ENSMUSG00000087378	Gm12414	0.0	0.0	0.0	0.0	0.0	0.0	0.0	0.0	0.0	0.0	0.0	0.0	0.0	0.0	0.0	0.0	0.0	0.0	0.0	0.0	0.0	0.0	0.0	0.0	0.0	0.0	0.0	0.0	0.0	0.0	0.0	0.0	0.0	0.0	0.0	0.0	0.0	0.0	0.0	0.0	0.0	0.0	0.0	0.0	0.0	0.0	0.0	0.0	0.0	0.0	0.0	0.0	0.0	0.0	0.0	0.0	0.0	0.0	0.0	0.0	0.0	0.0	0.0	0.0	0.0	0.0	0.0	0.0	0.0	0.0	0.0	0.0	0.0	0.0	0.0	0.0	0.0	0.0	0.0	0.0	0.0	0.0	0.0	0.0	0.0	0.0	0.0	0.0	0.0	0.0	0.0	0.0	0.0	0.0	0.0	0.0	0.0	0.0	0.0	0.0	0.0	0.0	0.050585	0.0	0.0	0.0	0.0	0.0	0.0	0.0	0.0	0.0	0.0	0.0	0.0	0.0	0.0	0.0	0.0	0.0	0.0	0.0	0.0	0.0	0.0	0.0	0.0	0.0	0.0	0.0	0.0	0.0	0.0	0.0	0.0	0.0	0.0	0.0	0.0	0.0	0.0	0.0	0.0	0.0	0.0	0.0	0.0	0.0	0.0	0.0	0.0	0.0	0.0	0.0	0.0	0.0	0.0	0.0	0.0	0.0	0.0	0.0	0.0	0.0	0.0	0.0	0.0	0.0	0.0	0.0	0.0	0.0	0.0	0.0	0.0	0.0	0.0	0.0	0.0	0.0	0.0	0.0	0.0	0.0	0.0	0.13258	0.0	0.0	0.0	0.0	0.0	0.0	0.0	0.0	0.0	0.0	0.0	0.0	0.0	0.0	0.0	0.0	0.0	0.0	0.0	0.0	0.0	0.0	0.0	0.0	0.0	0.0	0.0	0.0	0.0	0.0	0.0	0.0	0.0	0.0	0.0	0.0	0.0	0.0	0.0	0.0	0.0	0.0	0.0	0.0	0.0	0.0	0.0	0.0	0.0	0.0	0.0	0.0	0.0	0.0	0.0	0.0	0.0	0.0	0.0	0.0	0.0	0.0	0.0	0.0	0.090304	0.0	0.0	0.0	0.0	0.0	0.0	0.0	0.0	0.0	0.0	0.0	0.0	0.0	0.0	0.0	0.0	0.0	0.0	0.0	0.0	0.0	0.0	0.0	0.0	0.0	0.0	0.0	0.0	0.0	0.0	0.0	0.0	0.0	0.0	0.0	0.0	0.0	0.0	0.0	0.0	0.0	0.0	0.0	0.0	0.0	0.0	0.0	0.0	0.0	0.0	0.0	0.0	0.0	0.0	0.0	0.0	0.0	0.0	0.0	0.0	0.0	0.0	0.0	0.0	0.0	0.0	0.0	0.0	0.0	0.0	0.0	0.0	0.0	0.0	0.0	0.0	0.0	0.0	0.0	0.0	0.0	0.0	0.354095	0.0	0.0	0.0	0.0	0.0	0.0	0.0	0.0	0.0	0.0	0.0	0.0	0.0	0.0	0.0	0.0	0.202063	0.0	0.0	0.0	0.0	0.0	0.0	0.0	0.0	0.0	0.0	0.0	0.0	0.0	0.0	0.0	0.0	0.0	0.0	0.0	0.0	0.0	0.0	0.0	0.0	0.0	0.0	0.0	0.0	0.0	0.0	0.0	0.0	0.0	0.0	0.0	0.0	0.0	0.0	0.0	0.0	0.0	0.0	0.0	0.0	0.0	0.0	0.0	0.0	0.0	0.0	0.0	0.0	0.0	0.0	0.0	0.0	0.0	0.0	0.0	0.0	0.0	0.0	0.0	0.0	0.0	0.0	0.0	0.0	0.0	0.0	0.0	0.0	0.0	0.0	0.0	0.0	0.0	0.0	0.0	0.0	0.0	0.0	0.0	0.0	0.0	0.0	0.0	0.0	0.0	0.0	0.0	0.0	0.0	0.0	0.0	0.0	0.0	0.0	0.0	0.0	0.0	0.0	0.0	0.0	0.0	0.0	0.0	0.0	0.0	0.0	0.0	0.0	0.0	0.0	0.0	0.0	0.0	0.0	0.0	0.0	0.0	0.0	0.0	0.0	0.0	0.0	0.0	0.0	0.0	0.0	0.0	0.0	0.0	0.0	0.0	0.0	0.0	0.0	0.0	0.0	0.0	0.0	0.0	0.0	0.0	0.0	0.0	0.0	0.0	0.0	0.0	0.0	0.0	0.0	0.0	0.0	0.0	0.0	0.0	0.0	0.0	0.0	0.0	0.0	0.0	0.0	0.034522	0.0	0.0	0.0	0.045487	0.0	0.0	0.0	0.0	0.0	0.0	0.0	0.0	0.0	0.0	0.0	0.0	0.0	0.0	0.0	0.0	0.0	0.0	0.0	0.0	0.0	0.0	0.0	0.0	0.0	0.0	0.0	0.0	0.0	0.0	0.0	0.0	0.0	0.0	0.0	0.0	0.0	0.0	0.0	0.0	0.0	0.0	0.0	0.0	0.0	0.0	0.0	0.0	0.0	0.0	0.0	0.0	0.0	0.0	0.0	0.0	0.0	0.0	0.0	0.0	0.0	0.0	0.0	0.0	0.0	0.0	0.0	0.0	0.0	0.0	0.0	0.0	0.0	0.0	0.0	0.0	0.0	0.0	0.0	0.0	0.0	0.0	0.0	0.0	0.0	0.0	0.0	0.0	0.0	0.0	0.0	0.0	0.0	0.0	0.0	0.0	0.0	0.0	0.0	0.0	0.0	0.0	0.0	0.0	0.0	0.0	0.0	0.0	0.0	0.0	0.0	0.0	0.0	0.0	0.0	0.0	0.0	0.0	0.0	0.0	0.0	0.0	0.0	0.0	0.0	0.0	0.0	0.0	0.0	0.0	0.0	0.0	0.0	0.0	0.0	0.0	0.0	0.0	0.0	0.0	0.0	0.0	0.0	0.0	0.0	0.0	0.0	0.0	0.0	0.0	0.0	0.0	0.0	0.0	0.0	0.0	0.0	0.0	0.0	0.0	0.0	0.0	0.0	0.0	0.0	0.0	0.0	0.0	0.0	0.0	0.0	0.0	0.0	0.0	0.0	0.0	0.0	0.0	0.0	0.0	0.0	0.0	0.0	0.0	0.0	0.0	0.0	0.0	0.0	0.0	0.0	0.0	0.0	0.0	0.0	0.0	0.0	0.0	0.0	0.0	0.0	0.0	0.0	0.0	0.0	0.0	0.0	0.0	0.0	0.0	0.0	0.0	0.0	0.0	0.0	0.0	0.0	0.0	0.0	0.0	0.0	0.0	0.0	0.0	0.0	0.0	0.0	0.0	0.0	0.0	0.0	0.0	0.0	0.0	0.0	0.0	0.0	0.0	0.0	0.0	0.0	0.0	0.0	0.0	0.0	0.0	0.0	0.0	0.0	0.0	0.0	0.0	0.0	0.0	0.0	0.0	0.0	0.0	0.0	0.0	0.0	0.0	0.0	0.0	0.0	0.0	0.0	0.0	0.0	0.0	0.0	0.0	0.0	0.0	0.0	0.0	0.0	0.0	0.0	0.0	0.0	0.0	0.0
2131	ENSMUSG00000085772	D630024D03Rik	0.775215	0.549339	1.14084	0.144687	1.02251	0.295004	0.232364	1.05191	1.08763	0.191645	0.808064	1.06726	1.15151	0.330964	3.49052	0.388155	1.56528	1.91812	7.89713	1.49219	1.70348	1.94214	1.12012	2.95675	2.05117	2.14926	3.502	3.22578	3.99585	1.59079	6.04655	0.512368	1.19617	1.71054	2.13308	1.87491	1.32088	4.25387	3.50412	0.123562	1.39098	0.583522	1.10726	2.00079	1.13978	5.41277	4.78913	1.12102	3.43141	3.3117	1.87264	3.71078	1.9898	2.40297	4.36604	0.814853	3.1009	3.23489	3.21432	3.59596	3.75183	1.81829	4.33473	3.36801	1.72563	0.778982	3.26808	1.08327	3.81984	2.76783	1.27999	1.87545	1.09141	5.60965	3.26412	2.60461	3.58684	2.11154	0.606819	3.37945	2.88679	1.70918	4.39354	5.79275	2.22459	0.69313	1.00754	1.28759	3.16063	0.94342	0.568579	0.422675	1.24323	0.386569	0.67552	0.427355	1.50644	0.809678	0.367194	1.5626	1.32645	0.168834	0.441525	0.749352	0.569843	0.505792	0.579981	2.37896	1.29456	1.1813	0.675402	0.436513	0.255774	0.453509	0.476686	0.500436	1.05055	1.28555	0.688192	0.618325	1.18846	0.963491	0.524922	0.637454	0.841384	0.656235	1.76041	1.40731	0.312168	2.05269	1.62847	0.652564	0.521442	1.3765	0.264623	0.238359	0.470517	1.63709	0.978664	0.546657	0.691738	1.84029	2.60549	2.00914	1.2611	1.21192	1.19435	4.50456	0.23361	1.5285	1.24182	0.609456	1.7618	1.43078	0.516372	1.08249	4.66474	2.62078	0.779775	4.78044	1.4669	0.324664	2.17579	2.78544	1.74114	3.62754	2.59343	1.30393	1.94365	2.51919	1.09671	0.467609	0.599966	0.433271	0.602247	2.18666	1.95127	2.36248	3.96516	0.362144	0.58055	0.589334	0.812571	1.8206	1.44925	2.59471	0.260632	1.95311	6.2965	0.775149	1.24988	0.0	2.40861	2.42241	0.785183	4.06322	0.749781	2.15416	1.17582	2.02448	2.11764	1.62827	0.088864	0.860814	3.32526	1.01358	1.3775	4.00086	8.71793	4.06045	1.50848	5.63178	0.958426	6.60343	1.6576	9.31827	2.31735	6.35815	0.824128	4.27914	1.6487	1.52369	5.90673	0.854736	0.753135	2.63541	0.873117	0.756033	2.57047	3.09806	0.742616	3.06144	0.99771	0.687891	0.681084	0.568275	3.38983	0.288218	0.703837	0.506382	4.74828	5.028	1.3601	1.47351	0.279856	1.35064	0.238906	0.393156	2.05793	0.331918	1.13185	0.436116	0.614589	0.361593	0.134699	0.63126	0.854135	0.566258	1.25569	0.275524	0.994372	0.459973	1.07172	0.526048	0.671825	2.68186	0.740984	1.98289	0.0	0.290267	0.272589	0.303852	0.458898	0.497752	0.191786	0.554632	1.99177	0.334141	0.234339	0.054586	0.184038	0.04799	0.258467	0.600117	0.186653	0.579447	0.081181	0.527159	0.205796	0.276148	0.370054	0.127185	0.114307	0.480959	0.360149	0.659444	0.917315	0.037639	0.062914	0.214307	0.177643	0.580895	0.44786	0.120025	0.569377	0.526826	0.040795	0.253371	0.242364	0.835014	0.483127	0.328808	0.0	1.39942	1.64722	1.56763	0.184808	1.2738	1.79964	1.09804	0.61	1.51312	0.846486	3.72006	0.689445	2.72061	0.406842	2.66843	1.20539	1.56703	1.68512	1.02677	2.5204	3.02997	0.0	0.560851	0.0	0.0	3.06025	2.01484	2.13691	1.94139	1.8535	1.47604	1.6905	1.52366	1.79285	0.359377	0.500855	0.174586	0.993987	3.5867	0.865204	0.877267	1.81499	1.04778	1.05433	2.15539	1.72397	2.21283	1.52931	0.994705	0.456884	0.861688	1.31769	0.428238	2.21122	0.71719	0.973349	0.425079	2.04105	1.50634	0.70088	1.92087	0.903054	0.585802	1.26274	1.29194	0.294694	0.993227	0.644747	2.39305	0.423591	0.29811	2.23947	7.49523	0.355108	1.2209	1.35598	0.979358	1.5676	1.07662	1.8559	0.795278	0.153663	0.294821	1.14805	0.236564	0.773745	2.42419	0.31921	0.453251	0.58914	0.26938	0.46566	1.10006	1.797	0.776311	0.380499	1.16978	2.95154	0.374612	1.85967	0.38581	0.565238	0.507308	1.50689	0.786631	1.32822	1.60665	0.371792	0.601578	0.78692	2.00884	0.757433	3.95556	1.60928	0.168048	4.20976	0.806722	2.33797	0.858808	5.10754	0.471785	4.06825	1.73956	2.31898	0.298844	1.82801	1.37407	0.270276	1.17883	1.28817	3.37081	1.0871	0.835039	0.34462	0.988645	0.669718	0.37621	0.815945	0.398937	3.2994	1.27399	0.289264	1.61993	0.239393	1.39891	0.276356	0.53176	0.798888	0.99476	1.21225	0.495724	0.697584	0.246844	0.197145	3.16525	0.283219	0.768663	0.822815	0.900135	0.860731	1.50616	1.2295	0.947397	1.56454	0.486488	0.537181	1.33301	0.586768	0.914657	1.80966	0.331967	0.345463	1.36744	0.373807	1.76803	0.441822	0.749621	0.486329	1.01829	0.366124	0.229627	0.562648	1.54842	1.64881	1.40086	0.372648	0.818056	1.26577	0.696944	0.778566	2.05418	0.725715	0.605615	0.989612	0.42469	0.512064	1.12859	0.973587	0.230376	0.78473	2.37049	0.668662	1.30823	1.76813	1.4078	2.21648	0.765603	1.93871	0.595643	1.28591	0.674288	1.70141	1.11379	2.74847	1.38374	1.50145	1.55991	3.89322	1.10832	1.45448	1.45471	0.349699	0.465835	2.80323	0.523991	0.331349	0.486359	1.4902	0.266314	0.329283	0.686371	1.10564	2.56272	0.807022	0.513182	1.15307	1.90629	0.332097	0.347319	0.224451	0.447515	0.163211	0.489646	0.153969	0.658292	0.362914	0.18248	0.149003	0.566094	0.319096	0.434839	0.300305	0.374878	0.124583	0.0	0.365036	0.799655	0.821977	0.183426	0.78947	0.256544	0.545917	0.309706	0.314485	0.668769	0.269095	0.211963	0.508435	1.01885	0.352763	0.704571	1.45324	0.593348	1.62133	0.716311	0.568651	0.706762	0.48846	0.296954	1.18117	0.832815	0.383077	0.192654	0.213234	0.230999	0.753901	0.273543	0.719425	0.577127	1.84092	0.622749	0.999348	0.859899	0.420428	2.38393	0.326142	0.188786	1.11478	0.630868	1.30181	0.270296	0.864728	0.36315	0.932233	0.125187	0.47129	1.54443	0.600947	1.40061	2.74729	0.441022	0.794207	3.54277	3.49111	0.222334	1.0347	1.80029	0.251762	1.31706	0.462988	0.226874	0.841633	1.13121	1.39492	0.646235	0.599549	0.746016	0.813413	2.82817	1.85841	1.60309	1.18256	0.556113	4.28822	1.98425	3.75511	1.14471	0.0	3.66404	3.40379	0.803161	2.3589	3.04025	1.53415	3.07637	0.447124	1.63772	0.49087	0.613296	1.30306	1.09825	1.88848	0.839192	1.3485	0.591911	0.508728	0.610435	0.693085	1.43658	1.21312	2.70763	0.693261	0.687706	0.384665	0.435362	1.65166	0.472615	0.337195	2.23813	0.221569	2.23515	2.23761	1.06104	0.261125	0.215451	0.18581	0.1063	0.598132	0.051857	1.05516	0.517222	0.347272	0.162141	0.424782	1.36923	1.01898	0.679647	1.48421	0.327514	0.367451	0.203589	0.172333	0.233712	0.366929	1.15153	0.104481	0.656035	8.36662	2.3601	5.24077	7.60366	2.52123	2.10451	3.72075	0.652625	4.67441	2.03055	2.57496	3.03722	6.99572	1.06025	1.96471	5.12278	3.72839	1.77029	1.37984	1.00178	3.16733	0.395424	1.23163	1.1303	1.28369	0.996617	0.507583	0.272729	1.12575	0.524388	2.21089	0.294816	0.683453	0.781491	2.3159	0.50538	0.294341	1.08558	0.783968	1.45133	0.514604	0.871324	0.906339	0.959429	2.01966	0.361809	0.305794	0.203056	0.287891	0.266456	1.19156	0.813429	0.455453	0.969169	0.138929	1.87534	0.157237	1.03498	1.45306	0.154602	0.141679	0.501167	0.531713	1.8698	0.135849	0.40733	2.65676	1.24325	1.05265	0.768978	0.212944	1.50189	0.945272	2.93369	0.86516	2.24849	0.716498	0.625679	0.371044	3.95236	1.32093	1.09893	3.68149	2.65578	1.24937	1.02331	0.894796	1.28178	3.08006	2.11923	1.88116	1.03274	0.848309	1.16405	1.89505
2132	ENSMUST00000180523		0.0	0.0	0.0	0.0	0.009442	0.0	0.0	0.0	0.0	0.0	0.0	0.0	0.0	0.0	0.0	0.0	0.0	0.0	0.0	0.0	0.0	0.0	0.0	0.0	0.0	0.0	0.0	0.0	0.0	0.0	0.0	0.0	0.0	0.0	0.0	0.0	0.0	0.0	0.0	0.0	0.0	0.0	0.0	0.0	0.0	0.0	0.0	0.0	0.0	0.0	0.0	0.0	0.0	0.0	0.0	0.0	0.0	0.0	0.0	0.0	0.0	0.0	0.0	0.0	0.0	0.0	0.0	0.0	0.0	0.0	0.0	0.0	0.0	0.0	0.0	0.0	0.0	0.0	0.0	0.0	0.0	0.0	0.0	0.0	0.0	0.0	0.0	0.0	0.0	0.0	0.0	0.0	0.0	0.0	0.0	0.0	0.0	0.0	0.0	0.0	0.0	0.0	0.0	0.0	0.0	0.0	0.0	0.0	0.0	0.0	0.0	0.0	0.0	0.0	0.0	0.0	0.0	0.0	0.0	0.0	0.0	0.0	0.0	0.0	0.0	0.0	0.0	0.0	0.0	0.0	0.0	0.0	0.0	0.0	0.0	0.0	0.0	0.0	0.0	0.0	0.0	0.045996	0.0	0.0	0.0	0.0	0.0	0.0	0.0	0.0	0.0	0.0	0.0	0.0	0.0	0.0	0.0	0.0	0.0	0.0	0.0	0.0	0.0	0.0	0.0	0.0	0.0	0.0	0.0	0.0	0.0	0.0	0.0	0.0	0.0	0.0	0.0	0.0	0.026341	0.0	0.0	0.0	0.0	0.0	0.0	0.0	0.0	0.0	0.0	0.0	0.0	0.0	0.0	0.0	0.0	0.0	0.0	0.0	0.0	0.0	0.0	0.0	0.0	0.0	0.0	0.0	0.0	0.0	0.0	0.0	0.0	0.0	0.0	0.0	0.0	0.0	0.0	0.0	0.0	0.0	0.0	0.0	0.0	0.0	0.0	0.0	0.0	0.0	0.0	0.0	0.0	0.0	0.0	0.0	0.0	0.0	0.0	0.0	0.0	0.0	0.0	0.0	0.0	0.0	0.0	0.0	0.0	0.0	0.0	0.0	0.0	0.0	0.0	0.0	0.0	0.0	0.0	0.0	0.0	0.0	0.0	0.0	0.0	0.0	0.0	0.0	0.0	0.0	0.0	0.0	0.0	0.0	0.0	0.0	0.0	0.0	0.0	0.0	0.0	0.0	0.0	0.0	0.0	0.0	0.0	0.0	0.0	0.0	0.0	0.0	0.0	0.0	0.0	0.0	0.0	0.0	0.0	0.0	0.0	0.0	0.0	0.0	0.0	0.0	0.0	0.0	0.0	0.0	0.0	0.0	0.0	0.0	0.0	0.0	0.0	0.0	0.0	0.0	0.0	0.0	0.0	0.0	0.0	0.0	0.0	0.0	0.0	0.0	0.0	0.0	0.0	0.0	0.0	0.0	0.0	0.0	0.0	0.0	0.0	0.0	0.0	0.0	0.0	0.0	0.0	0.0	0.0	0.0	0.0	0.0	0.050819	0.0	0.0	0.0	0.0	0.0	0.0	0.0	0.0	0.0	0.0	0.0	0.0	0.0	0.0	0.0	0.0	0.0	0.0	0.0	0.0	0.0	0.0	0.0	0.0	0.0	0.0	0.0	0.0	0.0	0.0	0.0	0.0	0.017643	0.0	0.0	0.0	0.0	0.0	0.0	0.0	0.0	0.0	0.0	0.0	0.0	0.0	0.0	0.0	0.0	0.0	0.0	0.0	0.0	0.0	0.0	0.0	0.0	0.0	0.0	0.0	0.0	0.0	0.0	0.0	0.0	0.0	0.0	0.0	0.0	0.0	0.0	0.0	0.0	0.0	0.0	0.0	0.0	0.0	0.0	0.0	0.0	0.0	0.21463	0.0	0.0	0.0	0.0	0.0	0.0	0.0	0.0	0.0	0.0	0.0	0.0	0.0	0.0	0.0	0.0	0.0	0.0	0.0	0.0	0.0	0.0	0.0	0.0	0.0	0.0	0.0	0.0	0.0	0.0	0.0	0.0	0.0	0.0	0.0	0.0	0.0	0.0	0.0	0.0	0.0	0.0	0.0	0.0	0.0	0.0	0.0	0.0	0.0	0.0	0.0	0.0	0.036205	0.0	0.010584	0.0	0.0	0.0	0.0	0.0	0.0	0.0	0.0	0.0	0.0	0.0	0.0	0.0	0.0	0.0	0.0	0.0	0.0	0.0	0.0	0.0	0.0	0.0	0.0	0.0	0.0	0.0	0.0	0.0	0.0	0.0	0.0	0.0	0.0	0.0	0.0	0.0	0.0	0.0	0.0	0.0	0.0	0.0	0.0	0.0	0.0	0.0	0.0	0.0	0.0	0.0	0.0	0.0	0.0	0.0	0.0	0.0	0.0	0.0	0.0	0.0	0.0	0.0	0.0	0.0	0.0	0.0	0.0	0.0	0.0	0.0	0.0	0.0	0.0	0.0	0.0	0.0	0.0	0.0	0.0	0.0	0.0	0.0	0.0	0.0	0.0	0.0	0.0	0.0	0.0	0.080373	0.0	0.0	0.0	0.0	0.0	0.0	0.0	0.0	0.0	0.0	0.0	0.0	0.0	0.0	0.0	0.0	0.0	0.0	0.0	0.0	0.0	0.0	0.0	0.0	0.0	0.0	0.0	0.0	0.0	0.0	0.0	0.0	0.0	0.0	0.0	0.0	0.0	0.0	0.0	0.0	0.0	0.021658	0.017914	0.0	0.0	0.0	0.0	0.0	0.0	0.0	0.0	0.0	0.0	0.0	0.0	0.0	0.0	0.0	0.0	0.0	0.0	0.0	0.0	0.0	0.0	0.0	0.0	0.0	0.0	0.0	0.0	0.0	0.0	0.0	0.0	0.0	0.0	0.0	0.0	0.0	0.0	0.0	0.0	0.0	0.0	0.0	0.0	0.0	0.0	0.0	0.0	0.0	0.0	0.0	0.0	0.0	0.0	0.0	0.0	0.0	0.0	0.0	0.0	0.0	0.0	0.0	0.0	0.0	0.0	0.0	0.0	0.0	0.0	0.0	0.0	0.0	0.0	0.0	0.0	0.0	0.0	0.0	0.0	0.0	0.0	0.0	0.0	0.0	0.0	0.0	0.0	0.0	0.0	0.0	0.0	0.0	0.0	0.0	0.0	0.0	0.0	0.0	0.0	0.0	0.0	0.0	0.0	0.0	0.0	0.0	0.0	0.0	0.0	0.0	0.0	0.0	0.0	0.0	0.0	0.0	0.0	0.070477	0.0	0.0	0.0	0.0	0.0	0.0	0.0	0.0	0.0	0.0	0.0	0.0	0.0	0.0	0.0	0.0	0.0	0.0	0.0	0.0	0.0	0.0	0.0	0.0	0.0	0.0	0.0	0.0	0.0	0.0	0.0	0.0	0.0	0.0	0.0	0.0	0.0	0.0	0.0	0.0	0.0	0.0	0.0	0.0	0.0	0.0	0.0	0.0	0.0	0.0	0.0	0.0	0.0	0.0	0.0	0.0	0.0	0.0	0.0	0.0	0.0	0.0	0.0
2133	ENSMUSG00000086512	Gm12600	0.0	0.0	0.0	0.0	0.0	0.0	0.0	0.0	0.0	0.0	0.0	0.0	0.0	0.0	0.0	0.0	0.0	0.0	0.0	0.0	0.0	0.0	0.0	0.0	0.0	0.0	0.0	0.0	0.0	0.0	0.0	0.0	0.0	0.0	0.0	0.0	0.0	0.0	0.0	0.0	0.0	0.0	0.0	0.0	0.0	0.0	0.0	0.0	0.0	0.0	0.0	0.0	0.0	0.0	0.0	0.0	0.0	0.0	0.0	0.0	0.0	0.0	0.0	0.0	0.0	0.0	0.0	0.0	0.0	0.0	0.0	0.0	0.0	0.0	0.0	0.0	0.0	0.0	0.0	0.0	0.0	0.0	0.0	0.0	0.0	0.0	0.0	0.0	0.0	0.0	0.0	0.0	0.0	0.0	0.0	0.0	0.0	0.0	0.0	0.0	0.0	0.0	0.0	0.0	0.0	0.0	0.0	0.0	0.0	0.0	0.0	0.0	0.0	0.0	0.0	0.0	0.0	0.0	0.0	0.0	0.0	0.0	0.0	0.0	0.0	0.0	0.0	0.0	0.0	0.0	0.0	0.0	0.0	0.0	0.0	0.0	0.0	0.0	0.0	0.0	0.0	0.0	0.0	0.0	0.0	0.0	0.0	0.0	0.0	0.0	0.0	0.0	0.0	0.0	0.0	0.0	0.0	0.0	0.0	0.0	0.0	0.0	0.0	0.0	0.0	0.0	0.0	0.0	0.0	0.0	0.0	0.0	0.0	0.0	0.0	0.0	0.0	0.0	0.0	0.0	0.0	0.0	0.0	0.0	0.0	0.0	0.0	0.0	0.0	0.0	0.0	0.0	0.0	0.0	0.0	0.0	0.0	0.0	0.0	0.0	0.0	0.0	0.0	0.0	0.0	0.0	0.0	0.0	0.0	0.0	0.0	0.0	0.0	0.0	0.0	0.0	0.0	0.0	0.0	0.0	0.0	0.0	0.0	0.0	0.0	0.0	0.0	0.0	0.0	0.0	0.0	0.0	0.0	0.0	0.0	0.0	0.0	0.0	0.0	0.0	0.0	0.0	0.0	0.0	0.0	0.0	0.0	0.0	0.0	0.0	0.0	0.0	0.0	0.0	0.0	0.0	0.0	0.0	0.0	0.0	0.0	0.0	0.0	0.0	0.0	0.0	0.0	0.0	0.0	0.0	0.0	0.0	0.0	0.0	0.0	0.0	0.0	0.0	0.0	0.0	0.0	0.0	0.0	0.0	0.0	0.0	0.0	0.0	0.0	0.0	0.0	0.0	0.0	0.0	0.0	0.0	0.0	0.0	0.0	0.0	0.0	0.0	0.0	0.0	0.0	0.0	0.0	0.0	0.0	0.0	0.0	0.0	0.0	0.0	0.0	0.0	0.0	0.0	0.0	0.0	0.0	0.0	0.0	0.0	0.0	0.0	0.0	0.0	0.0	0.0	0.0	0.0	0.0	0.0	0.0	0.0	0.0	0.0	0.0	0.0	0.0	0.0	0.0	0.0	0.0	0.0	0.0	0.0	0.0	0.0	0.0	0.0	0.0	0.0	0.0	0.0	0.0	0.0	0.0	0.0	0.0	0.0	0.0	0.0	0.0	0.0	0.0	0.0	0.0	0.0	0.0	0.0	0.0	0.0	0.0	0.0	0.0	0.0	0.0	0.0	0.0	0.0	0.0	0.0	0.0	0.0	0.0	0.0	0.0	0.0	0.0	0.0	0.0	0.0	0.0	0.0	0.0	0.0	0.0	0.0	0.0	0.0	0.0	0.0	0.0	0.0	0.0	0.0	0.0	0.0	0.0	0.0	0.0	0.0	0.0	0.0	0.0	0.0	0.0	0.0	0.0	0.0	0.0	0.0	0.0	0.0	0.0	0.0	0.0	0.0	0.0	0.0	0.0	0.0	0.0	0.0	0.0	0.0	0.0	0.0	0.0	0.0	0.0	0.0	0.0	0.0	0.0	0.0	0.0	0.0	0.0	0.0	0.0	0.0	0.0	0.0	0.0	0.0	0.0	0.0	0.0	0.0	0.0	0.0	0.0	0.0	0.0	0.0	0.0	0.0	0.0	0.0	0.0	0.0	0.0	0.0	0.0	0.0	0.0	0.0	0.0	0.0	0.0	0.0	0.0	0.0	0.0	0.0	0.0	0.0	0.0	0.0	0.0	0.0	0.0	0.0	0.0	0.0	0.0	0.0	0.0	0.0	0.0	0.0	0.0	0.0	0.0	0.0	0.0	0.0	0.0	0.0	0.0	0.0	0.0	0.0	0.0	0.0	0.0	0.0	0.0	0.0	0.0	0.0	0.0	0.0	0.0	0.0	0.0	0.0	0.0	0.0	0.0	0.0	0.0	0.0	0.0	0.0	0.0	0.0	0.0	0.0	0.0	0.0	0.0	0.0	0.0	0.0	0.0	0.0	0.0	0.0	0.0	0.0	0.0	0.0	0.0	0.0	0.0	0.0	0.0	0.0	0.0	0.0	0.0	0.0	0.0	0.0	0.0	0.0	0.0	0.0	0.0	0.0	0.0	0.0	0.0	0.0	0.0	0.0	0.0	0.0	0.0	0.0	0.0	0.0	0.0	0.0	0.0	0.0	0.0	0.0	0.0	0.0	0.0	0.0	0.0	0.0	0.0	0.0	0.0	0.0	0.0	0.0	0.0	0.0	0.0	0.0	0.0	0.0	0.0	0.0	0.0	0.0	0.0	0.0	0.0	0.0	0.0	0.0	0.0	0.0	0.0	0.0	0.0	0.0	0.0	0.0	0.0	0.0	0.0	0.0	0.0	0.0	0.0	0.0	0.0	0.0	0.0	0.0	0.0	0.0	0.0	0.0	0.0	0.0	0.0	0.0	0.0	0.0	0.0	0.0	0.0	0.0	0.0	0.0	0.0	0.0	0.0	0.0	0.0	0.0	0.0	0.0	0.0	0.0	0.0	0.0	0.0	0.0	0.0	0.0	0.0	0.0	0.0	0.0	0.0	0.0	0.0	0.0	0.0	0.0	0.0	0.0	0.0	0.0	0.0	0.0	0.0	0.0	0.016335	0.010806	0.0	0.0	0.0	0.0	0.0	0.0	0.0	0.0	0.0	0.0	0.0	0.0	0.0	0.0	0.0	0.0	0.0	0.0	0.0	0.0	0.0	0.0	0.0	0.0	0.0	0.0	0.0	0.0	0.0	0.0	0.0	0.0	0.0	0.0	0.0	0.0	0.0	0.0	0.0	0.0	0.0	0.0	0.0	0.0	0.0	0.0	0.0	0.0	0.0	0.0	0.0	0.0	0.0	0.0	0.0	0.0	0.0	0.0	0.0	0.0	0.0	0.0	0.0	0.0	0.0	0.0	0.0	0.0	0.0	0.0	0.0	0.0	0.0	0.0	0.0	0.0	0.0	0.0	0.0	0.0	0.0	0.0	0.0	0.0	0.0	0.0	0.0	0.0	0.0	0.0	0.0	0.0	0.0	0.0	0.0	0.0	0.0	0.0	0.0	0.0	0.0	0.0	0.0	0.0	0.0	0.0	0.0	0.0	0.0	0.0	0.0	0.0	0.0
2134	ENSMUSG00000086221	4930412B13Rik	0.0	0.0	0.0	0.0	0.0	0.0	0.0	0.0	0.0	0.0	0.0	0.0	0.0	0.0	0.0	0.0	0.0	0.0	0.0	0.0	0.0	0.0	0.0	0.0	0.0	0.0	0.0	0.0	0.0	0.0	0.0	0.0	0.0	0.0	0.0	0.0	0.0	0.0	0.0	0.0	0.0	0.0	0.0	0.0	0.0	0.0	0.0	0.0	0.0	0.0	0.0	0.0	0.0	0.0	0.0	0.0	0.0	0.0	0.0	0.0	0.0	0.0	0.0	0.0	0.0	0.0	0.0	0.0	0.0	0.0	0.0	0.0	0.0	0.0	0.0	0.0	0.0	0.0	0.0	0.0	0.0	0.0	0.0	0.0	0.0	0.0	0.0	0.0	0.0	0.0	0.0	0.0	0.0	0.0	0.0	0.0	0.0	0.0	0.0	0.0	0.0	0.0	0.0	0.0	0.0	0.0	0.0	0.0	0.0	0.0	0.0	0.0	0.0	0.0	0.0	0.0	0.0	0.0	0.0	0.0	0.0	0.0	0.0	0.0	0.0	0.0	0.0	0.0	0.0	0.0	0.0	0.0	0.0	0.0	0.0	0.0	0.0	0.0	0.0	0.0	0.0	0.0	0.0	0.0	0.0	0.0	0.0	0.0	0.0	0.0	0.0	0.0	0.0	0.0	0.0	0.0	0.0	0.0	0.0	0.0	0.0	0.0	0.0	0.0	0.0	0.0	0.0	0.0	0.0	0.0	0.0	0.0	0.0	0.0	0.0	0.0	0.0	0.0	0.0	0.0	0.0	0.0	0.0	0.0	0.0	0.0	0.0	0.0	0.0	0.0	0.0	0.0	0.0	0.0	0.0	0.0	0.0	0.0	0.0	0.0	0.0	0.0	0.0	0.0	0.0	0.0	0.0	0.0	0.0	0.0	0.0	0.0	0.0	0.0	0.0	0.0	0.0	0.0	0.0	0.0	0.0	0.0	0.0	0.0	0.0	0.0	0.0	0.0	0.0	0.0	0.0	0.0	0.0	0.0	0.0	0.0	0.0	0.0	0.0	0.0	0.0	0.0	0.0	0.0	0.0	0.0	0.0	0.0	0.0	0.0	0.0	0.0	0.0	0.0	0.0	0.0	0.0	0.0	0.0	0.0	0.0	0.0	0.0	0.0	0.0	0.0	0.0	0.0	0.0	0.0	0.0	0.0	0.0	0.0	0.0	0.0	0.0	0.0	0.0	0.0	0.0	0.0	0.0	0.0	0.0	0.0	0.0	0.0	0.0	0.0	0.0	0.0	0.0	0.0	0.0	0.0	0.0	0.0	0.0	0.0	0.0	0.0	0.0	0.0	0.0	0.0	0.0	0.0	0.0	0.0	0.0	0.0	0.0	0.0	0.0	0.0	0.0	0.0	0.0	0.0	0.0	0.0	0.0	0.0	0.0	0.0	0.0	0.0	0.0	0.0	0.0	0.0	0.0	0.0	0.0	0.0	0.0	0.0	0.0	0.0	0.0	0.0	0.0	0.0	0.0	0.0	0.0	0.0	0.0	0.0	0.0	0.0	0.0	0.0	0.0	0.0	0.0	0.0	0.0	0.0	0.0	0.0	0.0	0.0	0.0	0.0	0.0	0.0	0.0	0.0	0.0	0.0	0.0	0.0	0.0	0.0	0.0	0.0	0.0	0.0	0.0	0.0	0.0	0.0	0.0	0.0	0.0	0.0	0.0	0.0	0.0	0.0	0.0	0.0	0.0	0.0	0.0	0.0	0.0	0.0	0.0	0.0	0.0	0.0	0.0	0.0	0.0	0.0	0.0	0.0	0.0	0.0	0.0	0.0	0.0	0.0	0.0	0.0	0.0	0.0	0.0	0.0	0.0	0.0	0.0	0.0	0.0	0.0	0.0	0.0	0.0	0.0	0.0	0.0	0.0	0.0	0.0	0.0	0.0	0.0	0.0	0.0	0.0	0.0	0.0	0.0	0.0	0.0	0.0	0.0	0.0	0.0	0.0	0.0	0.0	0.0	0.0	0.0	0.0	0.0	0.0	0.0	0.0	0.0	0.0	0.0	0.0	0.0	0.0	0.0	0.0	0.0	0.0	0.0	0.0	0.0	0.0	0.0	0.0	0.0	0.0	0.0	0.0	0.0	0.0	0.0	0.0	0.0	0.0	0.0	0.0	0.0	0.0	0.0	0.0	0.0	0.0	0.0	0.0	0.0	0.0	0.0	0.0	0.0	0.0	0.0	0.0	0.0	0.0	0.0	0.0	0.0	0.0	0.0	0.0	0.0	0.0	0.0	0.0	0.0	0.0	0.0	0.0	0.0	0.0	0.0	0.0	0.0	0.0	0.0	0.0	0.0	0.0	0.0	0.0	0.0	0.0	0.0	0.0	0.0	0.0	0.0	0.0	0.0	0.0	0.0	0.0	0.0	0.0	0.0	0.0	0.0	0.0	0.0	0.0	0.0	0.0	0.0	0.0	0.0	0.0	0.0	0.0	0.0	0.0	0.0	0.0	0.0	0.0	0.0	0.0	0.0	0.0	0.0	0.0	0.0	0.0	0.0	0.0	0.0	0.0	0.0	0.0	0.0	0.0	0.0	0.0	0.0	0.0	0.0	0.0	0.0	0.0	0.0	0.0	0.0	0.0	0.0	0.0	0.0	0.0	0.0	0.0	0.0	0.0	0.0	0.0	0.0	0.0	0.0	0.0	0.0	0.0	0.0	0.0	0.0	0.0	0.0	0.0	0.0	0.0	0.0	0.0	0.0	0.0	0.0	0.0	0.0	0.0	0.0	0.0	0.0	0.0	0.0	0.0	0.0	0.0	0.0	0.0	0.0	0.0	0.0	0.0	0.0	0.0	0.0	0.0	0.0	0.0	0.0	0.0	0.0	0.0	0.0	0.0	0.0	0.0	0.0	0.0	0.0	0.0	0.0	0.0	0.0	0.0	0.0	0.0	0.0	0.0	0.0	0.0	0.0	0.0	0.0	0.0	0.0	0.0	0.0	0.0	0.0	0.0	0.0	0.0	0.0	0.0	0.0	0.0	0.0	0.0	0.0	0.0	0.0	0.0	0.0	0.0	0.0	0.0	0.0	0.0	0.0	0.0	0.0	0.0	0.0	0.0	0.0	0.0	0.0	0.0	0.0	0.0	0.0	0.0	0.0	0.0	0.0	0.0	0.0	0.0	0.0	0.0	0.0	0.0	0.0	0.0	0.0	0.0	0.0	0.0	0.0	0.0	0.0	0.0	0.0	0.0	0.0	0.0	0.0	0.0	0.0	0.0	0.0	0.0	0.0	0.0	0.0	0.0	0.0	0.0	0.0	0.0	0.0	0.0	0.0	0.0	0.0	0.0	0.0	0.0	0.0	0.0	0.0	0.0	0.0	0.0	0.0	0.0	0.0	0.0	0.0	0.0	0.0	0.0	0.0	0.0	0.0	0.0	0.0	0.0	0.0	0.0	0.0	0.0	0.0	0.0	0.0	0.0	0.0	0.0	0.0	0.0	0.0	0.0	0.0	0.0	0.0	0.0	0.0	0.0	0.0	0.0	0.0	0.0	0.0	0.0
2135	ENSMUSG00000045339	A930104D05Rik	0.0	0.0	0.0	0.0	0.0	0.0	0.0	0.0	0.0	0.0	0.0	0.0	0.0	0.0	0.0	0.0	0.0	0.0	0.0	0.0	0.0	0.0	0.0	0.0	0.0	0.0	0.0	0.0	0.0	0.0	0.0	0.0	0.0	0.0	0.0	0.0	0.0	0.0	0.0	0.0	0.0	0.0	0.0	0.0	0.0	0.0	0.0	0.0	0.0	0.0	0.0	0.0	0.0	0.0	0.0	0.0	0.0	0.0	0.0	0.0	0.0	0.0	0.0	0.0	0.0	0.0	0.0	0.0	0.0	0.0	0.0	0.0	0.0	0.0	0.0	0.0	0.0	0.0	0.0	0.0	0.0	0.0	0.0	0.0	0.0	0.0	0.0	0.0	0.0	0.0	0.0	0.0	0.0	0.0	0.0	0.0	0.0	0.0	0.0	0.0	0.0	0.0	0.0	0.0	0.0	0.0	0.0	0.0	0.0	0.0	0.0	0.0	0.0	0.0	0.0	0.0	0.0	0.0	0.0	0.0	0.0	0.0	0.0	0.0	0.0	0.0	0.0	0.0	0.0	0.0	0.0	0.0	0.0	0.0	0.0	0.0	0.0	0.0	0.0	0.0	0.0	0.0	0.0	0.0	0.0	0.0	0.0	0.0	0.0	0.0	0.0	0.0	0.0	0.0	0.0	0.0	0.0	0.0	0.0	0.0	0.0	0.0	0.0	0.0	0.0	0.0	0.0	0.0	0.0	0.0	0.0	0.0	0.0	0.0	0.0	0.0	0.0	0.0	0.0	0.0	0.0	0.0	0.0	0.0	0.0	0.0	0.0	0.0	0.0	0.0	0.0	0.0	0.0	0.0	0.0	0.0	0.0	0.0	0.0	0.0	0.0	0.0	0.0	0.0	0.0	0.0	0.0	0.0	0.0	0.0	0.0	0.0	0.0	0.0	0.0	0.0	0.0	0.0	0.0	0.0	0.0	0.0	0.0	0.0	0.0	0.0	0.0	0.0	0.0	0.0	0.0	0.0	0.0	0.0	0.0	0.0	0.0	0.0	0.0	0.0	0.0	0.0	0.0	0.0	0.0	0.0	0.0	0.0	0.0	0.0	0.0	0.0	0.0	0.0	0.0	0.0	0.0	0.0	0.0	0.0	0.0	0.0	0.0	0.0	0.0	0.0	0.0	0.0	0.0	0.0	0.0	0.0	0.0	0.0	0.0	0.0	0.0	0.0	0.0	0.0	0.0	0.0	0.0	0.0	0.0	0.0	0.0	0.0	0.0	0.0	0.0	0.0	0.0	0.0	0.0	0.0	0.0	0.0	0.0	0.0	0.0	0.0	0.0	0.0	0.0	0.0	0.0	0.0	0.0	0.0	0.0	0.0	0.0	0.0	0.0	0.0	0.0	0.0	0.0	0.0	0.0	0.0	0.0	0.0	0.0	0.0	0.0	0.0	0.0	0.0	0.0	0.0	0.0	0.0	0.0	0.0	0.0	0.0	0.0	0.0	0.0	0.0	0.0	0.0	0.0	0.0	0.0	0.0	0.0	0.0	0.0	0.0	0.0	0.0	0.0	0.0	0.0	0.0	0.0	0.0	0.0	0.0	0.0	0.0	0.0	0.0	0.0	0.0	0.0	0.0	0.0	0.0	0.0	0.0	0.0	0.0	0.0	0.0	0.0	0.0	0.0	0.0	0.0	0.0	0.0	0.0	0.0	0.0	0.0	0.0	0.0	0.0	0.0	0.0	0.0	0.0	0.0	0.0	0.0	0.0	0.0	0.0	0.0	0.0	0.0	0.0	0.0	0.0	0.0	0.0	0.0	0.0	0.0	0.0	0.0	0.0	0.0	0.0	0.0	0.0	0.0	0.0	0.0	0.0	0.0	0.0	0.0	0.0	0.0	0.0	0.0	0.0	0.0	0.0	0.0	0.0	0.0	0.0	0.0	0.0	0.0	0.0	0.0	0.0	0.0	0.0	0.0	0.0	0.0	0.0	0.0	0.0	0.0	0.0	0.0	0.0	0.0	0.0	0.0	0.0	0.0	0.0	0.0	0.0	0.0	0.0	0.0	0.0	0.0	0.0	0.0	0.0	0.0	0.0	0.0	0.0	0.0	0.0	0.0	0.0	0.0	0.0	0.0	0.0	0.0	0.0	0.0	0.0	0.0	0.0	0.0	0.0	0.0	0.0	0.0	0.0	0.0	0.0	0.0	0.0	0.0	0.0	0.0	0.0	0.0	0.0	0.0	0.0	0.0	0.0	0.0	0.0	0.0	0.0	0.0	0.0	0.0	0.0	0.0	0.0	0.0	0.0	0.0	0.0	0.0	0.0	0.0	0.0	0.0	0.0	0.0	0.0	0.0	0.0	0.0	0.0	0.0	0.0	0.0	0.0	0.0	0.0	0.0	0.0	0.0	0.0	0.0	0.0	0.0	0.0	0.0	0.0	0.0	0.0	0.0	0.0	0.0	0.0	0.0	0.0	0.0	0.0	0.0	0.0	0.0	0.0	0.0	0.0	0.0	0.0	0.0	0.0	0.0	0.0	0.0	0.0	0.0	0.0	0.0	0.0	0.0	0.0	0.0	0.0	0.0	0.0	0.0	0.0	0.0	0.0	0.0	0.0	0.0	0.0	0.0	0.0	0.0	0.0	0.0	0.0	0.0	0.0	0.0	0.0	0.0	0.0	0.0	0.0	0.0	0.0	0.0	0.0	0.0	0.0	0.0	0.0	0.0	0.0	0.0	0.0	0.0	0.0	0.0	0.0	0.0	0.0	0.0	0.0	0.0	0.0	0.0	0.0	0.0	0.0	0.0	0.0	0.0	0.0	0.0	0.0	0.0	0.0	0.0	0.0	0.0	0.0	0.0	0.0	0.0	0.0	0.0	0.0	0.0	0.0	0.0	0.0	0.0	0.0	0.0	0.0	0.0	0.0	0.0	0.0	0.0	0.0	0.0	0.0	0.0	0.0	0.0	0.0	0.0	0.0	0.0	0.0	0.0	0.0	0.0	0.0	0.0	0.0	0.0	0.0	0.0	0.0	0.0	0.0	0.0	0.0	0.0	0.0	0.0	0.0	0.0	0.0	0.0	0.0	0.0	0.0	0.0	0.0	0.0	0.0	0.0	0.0	0.0	0.0	0.0	0.0	0.0	0.0	0.0	0.0	0.0	0.0	0.0	0.0	0.0	0.0	0.0	0.0	0.0	0.0	0.0	0.0	0.0	0.0	0.0	0.0	0.0	0.0	0.0	0.0	0.0	0.0	0.0	0.0	0.0	0.0	0.0	0.0	0.0	0.0	0.0	0.0	0.0	0.0	0.0	0.0	0.0	0.0	0.0	0.0	0.0	0.0	0.0	0.0	0.0	0.0	0.0	0.0	0.0	0.0	0.0	0.0	0.0	0.0	0.0	0.0	0.0	0.0	0.0	0.0	0.0	0.0	0.0	0.0	0.0	0.0	0.0	0.0	0.0	0.0	0.0	0.0	0.0	0.0	0.0	0.0	0.0	0.0	0.0	0.0	0.0	0.0	0.0	0.0	0.0	0.0	0.0	0.0	0.0	0.0	0.0
2136	ENSMUSG00000085677	4930594O21Rik	0.0	0.0	0.0	0.0	0.0	0.0	0.0	0.0	0.0	0.0	0.0	0.0	0.0	0.0	0.0	0.0	0.0	0.0	0.0	0.0	0.0	0.0	0.0	0.0	0.0	0.0	0.0	0.0	0.0	0.0	0.0	0.0	0.0	0.0	0.0	0.0	0.0	0.0	0.0	0.0	0.0	0.0	0.0	0.0	0.0	0.0	0.0	0.0	0.0	0.0	0.0	0.0	0.0	0.0	0.0	0.0	0.0	0.0	0.0	0.0	0.0	0.0	0.0	0.0	0.0	0.0	0.0	0.0	0.0	0.0	0.0	0.0	0.0	0.0	0.0	0.0	0.0	0.0	0.0	0.0	0.0	0.0	0.0	0.0	0.0	0.0	0.0	0.0	0.0	0.0	0.0	0.0	0.0	0.0	0.0	0.0	0.0	0.0	0.0	0.0	0.0	0.0	0.0	0.0	0.0	0.0	0.0	0.0	0.0	0.0	0.0	0.0	0.0	0.0	0.0	0.0	0.0	0.0	0.0	0.0	0.0	0.0	0.0	0.0	0.0	0.0	0.0	0.0	0.0	0.0	0.0	0.0	0.0	0.0	0.0	0.0	0.0	0.0	0.0	0.0	0.0	0.0	0.0	0.0	0.0	0.0	0.0	0.0	0.0	0.0	0.0	0.0	0.0	0.0	0.0	0.0	0.0	0.0	0.0	0.0	0.0	0.0	0.0	0.0	0.0	0.0	0.0	0.0	0.0	0.0	0.0	0.0	0.0	0.0	0.0	0.0	0.0	0.0	0.0	0.0	0.0	0.0	0.0	0.0	0.0	0.0	0.0	0.0	0.0	0.0	0.0	0.0	0.0	0.0	0.0	0.0	0.0	0.0	0.0	0.0	0.0	0.0	0.0	0.0	0.0	0.0	0.0	0.0	0.0	0.0	0.0	0.0	0.0	0.0	0.0	0.0	0.0	0.0	0.0	0.0	0.0	0.0	0.0	0.0	0.0	0.0	0.0	0.0	0.0	0.0	0.0	0.0	0.0	0.0	0.0	0.0	0.0	0.0	0.0	0.0	0.0	0.0	0.0	0.0	0.0	0.0	0.0	0.0	0.0	0.0	0.0	0.0	0.0	0.0	0.0	0.0	0.0	0.0	0.0	0.0	0.0	0.0	0.0	0.0	0.0	0.0	0.0	0.0	0.0	0.0	0.0	0.0	0.0	0.0	0.0	0.0	0.0	0.0	0.0	0.0	0.0	0.0	0.0	0.0	0.0	0.0	0.0	0.0	0.0	0.0	0.0	0.0	0.0	0.0	0.0	0.0	0.0	0.0	0.0	0.0	0.0	0.0	0.0	0.0	0.0	0.0	0.0	0.0	0.0	0.0	0.0	0.0	0.0	0.0	0.0	0.0	0.0	0.0	0.0	0.0	0.0	0.0	0.0	0.0	0.0	0.0	0.0	0.0	0.0	0.0	0.0	0.0	0.0	0.0	0.0	0.0	0.0	0.0	0.0	0.0	0.0	0.0	0.0	0.0	0.0	0.0	0.0	0.0	0.0	0.0	0.0	0.0	0.0	0.0	0.0	0.0	0.0	0.0	0.0	0.0	0.0	0.0	0.0	0.0	0.0	0.0	0.0	0.0	0.0	0.0	0.0	0.0	0.0	0.0	0.0	0.0	0.0	0.0	0.0	0.0	0.0	0.0	0.0	0.0	0.0	0.0	0.0	0.0	0.0	0.0	0.0	0.0	0.0	0.0	0.0	0.0	0.0	0.0	0.0	0.0	0.0	0.0	0.0	0.0	0.0	0.0	0.0	0.0	0.0	0.0	0.0	0.0	0.0	0.0	0.0	0.0	0.0	0.0	0.0	0.0	0.0	0.0	0.0	0.0	0.0	0.0	0.0	0.0	0.0	0.0	0.0	0.0	0.0	0.0	0.0	0.0	0.0	0.0	0.0	0.0	0.0	0.0	0.0	0.0	0.0	0.0	0.0	0.0	0.0	0.0	0.0	0.0	0.0	0.0	0.0	0.0	0.0	0.0	0.0	0.0	0.0	0.0	0.0	0.0	0.0	0.0	0.0	0.0	0.0	0.0	0.0	0.0	0.0	0.0	0.0	0.0	0.0	0.0	0.0	0.0	0.0	0.0	0.0	0.0	0.0	0.0	0.0	0.0	0.0	0.0	0.0	0.0	0.0	0.0	0.0	0.0	0.0	0.0	0.0	0.0	0.0	0.0	0.0	0.0	0.0	0.0	0.0	0.0	0.0	0.0	0.0	0.0	0.0	0.0	0.0	0.0	0.0	0.0	0.0	0.0	0.0	0.0	0.0	0.0	0.0	0.0	0.0	0.0	0.0	0.0	0.0	0.0	0.0	0.0	0.0	0.0	0.0	0.0	0.0	0.0	0.0	0.0	0.0	0.0	0.0	0.0	0.0	0.0	0.0	0.0	0.0	0.0	0.0	0.0	0.0	0.0	0.0	0.0	0.0	0.0	0.0	0.0	0.0	0.0	0.0	0.0	0.0	0.0	0.0	0.0	0.0	0.0	0.0	0.0	0.0	0.0	0.0	0.0	0.0	0.0	0.0	0.0	0.0	0.0	0.0	0.0	0.0	0.0	0.0	0.0	0.0	0.0	0.0	0.0	0.0	0.0	0.0	0.0	0.0	0.0	0.0	0.0	0.0	0.0	0.0	0.0	0.0	0.0	0.0	0.0	0.0	0.0	0.0	0.0	0.0	0.0	0.0	0.0	0.0	0.0	0.0	0.0	0.0	0.0	0.0	0.0	0.0	0.0	0.0	0.0	0.0	0.0	0.0	0.0	0.0	0.0	0.0	0.0	0.0	0.0	0.0	0.0	0.0	0.0	0.0	0.0	0.0	0.0	0.0	0.0	0.0	0.0	0.0	0.0	0.0	0.0	0.0	0.0	0.0	0.0	0.0	0.0	0.0	0.0	0.0	0.0	0.0	0.0	0.0	0.0	0.0	0.0	0.0	0.0	0.0	0.0	0.0	0.0	0.0	0.0	0.0	0.0	0.0	0.0	0.0	0.0	0.0	0.0	0.0	0.051591	0.0	0.0	0.0	0.0	0.0	0.0	0.0	0.0	0.0	0.0	0.0	0.0	0.0	0.0	0.0	0.0	0.0	0.0	0.0	0.0	0.0	0.0	0.0	0.0	0.0	0.0	0.0	0.0	0.0	0.0	0.0	0.0	0.0	0.0	0.0	0.0	0.0	0.0	0.0	0.0	0.0	0.0	0.0	0.0	0.0	0.0	0.0	0.0	0.0	0.0	0.0	0.0	0.0	0.0	0.0	0.0	0.0	0.0	0.0	0.0	0.0	0.0	0.0	0.0	0.0	0.0	0.0	0.0	0.0	0.0	0.0	0.0	0.0	0.0	0.0	0.0	0.0	0.0	0.0	0.0	0.0	0.0	0.0	0.0	0.0	0.0	0.0	0.0	0.0	0.0	0.0	0.0	0.0	0.0	0.0	0.0	0.0	0.0	0.0	0.0	0.0	0.0	0.0	0.0	0.0	0.0	0.0	0.0	0.0	0.0	0.0	0.0	0.0	0.0	0.0
2137	ENSMUSG00000067103	AY702103	0.0	0.0	0.0	0.0	0.0	0.0	0.0	0.0	0.0	0.0	0.0	0.0	0.0	0.0	0.0	0.0	0.0	0.0	0.0	0.0	0.0	0.0	0.0	0.0	0.0	0.0	0.0	0.0	0.0	0.0	0.0	0.0	0.0	0.0	0.0	0.0	0.0	0.0	0.0	0.0	0.0	0.0	0.0	0.0	0.0	0.0	0.0	0.0	0.0	0.0	0.0	0.0	0.0	0.0	0.0	0.0	0.0	0.0	0.0	0.0	0.0	0.0	0.0	0.0	0.0	0.0	0.0	0.0	0.0	0.0	0.0	0.0	0.0	0.0	0.0	0.0	0.0	0.0	0.0	0.0	0.0	0.0	0.0	0.0	0.0	0.0	0.0	0.0	0.0	0.0	0.0	0.0	0.0	0.0	0.0	0.0	0.0	0.0	0.0	0.0	0.0	0.0	0.0	0.0	0.0	0.0	0.0	0.0	0.0	0.0	0.0	0.0	0.0	0.0	0.0	0.0	0.0	0.0	0.0	0.0	0.0	0.0	0.0	0.0	0.0	0.0	0.0	0.0	0.0	0.0	0.0	0.0	0.0	0.0	0.0	0.0	0.0	0.0	0.0	0.0	0.0	0.0	0.0	0.0	0.0	0.0	0.0	0.0	0.0	0.0	0.0	0.0	0.0	0.0	0.0	0.0	0.0	0.0	0.0	0.0	0.0	0.0	0.0	0.0	0.0	0.0	0.0	0.0	0.0	0.0	0.0	0.0	0.0	0.0	0.0	0.0	0.0	0.0	0.0	0.0	0.0	0.0	0.0	0.0	0.0	0.0	0.0	0.0	0.0	0.0	0.0	0.0	0.0	0.0	0.0	0.0	0.0	0.0	0.0	0.0	0.0	0.0	0.0	0.0	0.0	0.0	0.0	0.0	0.0	0.0	0.0	0.0	0.0	0.0	0.0	0.0	0.0	0.0	0.0	0.0	0.0	0.0	0.0	0.0	0.0	0.0	0.0	0.0	0.0	0.0	0.0	0.0	0.0	0.0	0.0	0.0	0.0	0.0	0.0	0.0	0.0	0.0	0.0	0.0	0.0	0.0	0.0	0.0	0.0	0.0	0.0	0.0	0.0	0.0	0.0	0.0	0.003952	0.0	0.0	0.0	0.0	0.0	0.0	0.0	0.0	0.0	0.0	0.0	0.0	0.0	0.0	0.0	0.0	0.0	0.0	0.0	0.0	0.0	0.0	0.0	0.0	0.0	0.0	0.0	0.0	0.0	0.0	0.0	0.0	0.0	0.0	0.0	0.0	0.0	0.0	0.0	0.0	0.0	0.0	0.0	0.0	0.0	0.0	0.0	0.0	0.0	0.0	0.0	0.0	0.0	0.0	0.0	0.0	0.0	0.0	0.0	0.0	0.0	0.0	0.0	0.0	0.0	0.0	0.0	0.0	0.0	0.0	0.0	0.0	0.0	0.0	0.0	0.0	0.0	0.0	0.0	0.0	0.0	0.0	0.0	0.0	0.0	0.0	0.0	0.0	0.0	0.0	0.0	0.0	0.0	0.0	0.0	0.0	0.0	0.0	0.0	0.0	0.0	0.0	0.0	0.0	0.0	0.0	0.0	0.0	0.0	0.0	0.0	0.0	0.0	0.0	0.0	0.0	0.0	0.0	0.0	0.0	0.0	0.0	0.0	0.0	0.0	0.0	0.0	0.0	0.0	0.0	0.0	0.0	0.0	0.0	0.0	0.0	0.0	0.0	0.0	0.0	0.0	0.0	0.0	0.0	0.009293	0.0	0.0	0.065624	0.0	0.0	0.0	0.0	0.0	0.0	0.0	0.0	0.0	0.0	0.0	0.0	0.0	0.0	0.0	0.0	0.014009	0.0	0.0	0.0	0.0	0.0	0.0	0.0	0.0	0.0	0.0	0.0	0.0	0.0	0.0	0.0	0.0	0.0	0.0	0.0	0.0	0.0	0.0	0.0	0.0	0.0	0.0	0.0	0.0	0.0	0.0	0.0	0.0	0.0	0.0	0.0	0.0	0.0	0.0	0.0	0.0	0.0	0.0	0.0	0.0	0.0	0.0	0.0	0.0	0.0	0.0	0.0	0.0	0.0	0.0	0.0	0.0	0.0	0.0	0.0	0.0	0.0	0.0	0.0	0.0	0.0	0.0	0.0	0.0	0.0	0.0	0.0	0.0	0.0	0.0	0.0	0.0	0.0	0.0	0.0	0.0	0.0	0.0	0.0	0.0	0.0	0.0	0.0	0.0	0.0	0.0	0.0	0.0	0.0	0.0	0.0	0.0	0.0	0.0	0.0	0.0	0.0	0.0	0.0	0.0	0.0	0.0	0.0	0.0	0.0	0.0	0.0	0.0	0.0	0.0	0.0	0.0	0.0	0.0	0.0	0.0	0.0	0.0	0.0	0.0	0.0	0.0	0.0	0.0	0.0	0.0	0.0	0.0	0.0	0.005436	0.0	0.0	0.0	0.0	0.0	0.0	0.0	0.0	0.0	0.0	0.0	0.0	0.0	0.0	0.0	0.0	0.0	0.000963	0.0	0.0	0.0	0.0	0.0	0.0	0.0	0.0	0.0	0.0	0.0	0.0	0.0	0.0	0.0	0.0	0.0	0.0	0.0	0.0	0.0	0.0	0.0	0.0	0.0	0.0	0.0	0.0	0.0	0.0	0.0	0.0	0.0	0.0	0.0	0.0	0.0	0.0	0.0	0.0	0.0	0.0	0.0	0.0	0.0	0.0	0.0	0.0	0.0	0.0	0.0	0.0	0.0	0.0	0.0	0.0	0.0	0.0	0.0	0.0	0.0	0.0	0.0	0.0	0.0	0.0	0.0	0.0	0.0	0.0	0.0	0.0	0.0	0.0	0.0	0.0	0.0	0.0	0.0	0.0	0.0	0.0	0.0	0.0	0.0	0.0	0.0	0.0	0.0	0.0	0.0	0.0	0.0	0.0	0.0	0.0	0.0	0.0	0.0	0.0	0.0	0.0	0.0	0.0	0.0	0.0	0.0	0.0	0.0	0.0	0.0	0.0	0.001259	0.0	0.0	0.000847	0.003677	0.003653	0.0	0.0	0.0	0.0	0.0	0.0	0.0	0.0	0.0	0.0	0.0	0.0	0.0	0.0	0.0	0.0	0.0	0.0	0.0	0.0	0.0	0.0	0.0	0.0	0.0	0.0	0.0	0.0	0.0	0.0	0.0	0.0	0.0	0.0	0.0	0.0	0.0	0.0	0.0	0.0	0.0	0.0	0.0	0.0	0.0	0.0	0.0	0.0	0.0	0.0	0.0	0.0	0.0	0.0	0.0	0.0	0.0	0.0	0.0	0.0	0.0	0.0	0.0	0.0	0.0	0.0	0.0	0.0	0.0	0.0	0.0	0.0	0.0	0.0	0.0	0.0	0.0	0.0	0.0	0.0	0.0	0.0	0.0	0.0	0.0	0.0	0.0	0.0	0.0	0.0	0.0	0.0	0.0	0.0	0.0	0.0	0.0	0.0	0.0	0.0	0.0	0.0	0.0	0.0	0.0	0.0	0.0	0.0	0.0	0.0	0.0	0.0	0.0
2138	ENSMUSG00000084907	Gm14505	0.0	0.0	0.0	0.0	0.0	0.0	0.0	0.0	0.0	0.0	0.0	0.0	0.0	0.0	0.0	0.0	0.0	0.0	0.0	0.0	0.0	0.0	0.0	0.0	0.0	0.0	0.0	0.0	0.0	0.0	0.0	0.0	0.0	0.0	0.0	0.0	0.0	0.0	0.0	0.0	0.0	0.0	0.0	0.0	0.0	0.0	0.0	0.0	0.0	0.0	0.0	0.0	0.0	0.0	0.0	0.0	0.0	0.0	0.0	0.0	0.0	0.0	0.0	0.0	0.0	0.0	0.0	0.0	0.0	0.0	0.0	0.0	0.0	0.0	0.0	0.0	0.0	0.0	0.0	0.0	0.0	0.0	0.0	0.0	0.0	0.0	0.0	0.0	0.0	0.0	0.0	0.0	0.0	0.0	0.0	0.0	0.0	0.0	0.0	0.0	0.0	0.0	0.0	0.0	0.0	0.0	0.0	0.0	0.0	0.0	0.0	0.0	0.0	0.0	0.0	0.0	0.0	0.0	0.0	0.0	0.0	0.0	0.0	0.0	0.0	0.0	0.0	0.0	0.0	0.0	0.0	0.0	0.0	0.0	0.0	0.0	0.0	0.0	0.0	0.0	0.0	0.0	0.0	0.0	0.0	0.0	0.0	0.0	0.0	0.0	0.0	0.0	0.0	0.0	0.0	0.0	0.0	0.0	0.0	0.0	0.0	0.0	0.0	0.0	0.0	0.0	0.0	0.0	0.0	0.0	0.0	0.0	0.0	0.0	0.0	0.0	0.0	0.0	0.0	0.0	0.0	0.0	0.0	0.0	0.0	0.0	0.0	0.0	0.0	0.0	0.0	0.0	0.0	0.0	0.0	0.0	0.0	0.0	0.0	0.0	0.0	0.0	0.0	0.0	0.0	0.0	0.0	0.0	0.0	0.0	0.0	0.0	0.0	0.0	0.0	0.0	0.0	0.0	0.0	0.0	0.0	0.0	0.0	0.0	0.0	0.0	0.0	0.0	0.0	0.0	0.0	0.0	0.0	0.0	0.0	0.0	0.0	0.0	0.0	0.0	0.0	0.0	0.132951	0.0	0.0	0.0	0.0	0.0	0.0	0.0	0.0	0.0	0.0	0.0	0.0	0.0	0.0	0.0	0.0	0.0	0.0	0.0	0.0	0.0	0.0	0.0	0.0	0.0	0.0	0.0	0.0	0.0	0.0	0.0	0.0	0.0	0.0	0.0	0.0	0.0	0.0	0.0	0.0	0.0	0.0	0.0	0.0	0.0	0.0	0.0	0.0	0.0	0.0	0.0	0.0	0.0	0.0	0.0	0.0	0.0	0.0	0.0	0.0	0.0	0.0	0.0	0.0	0.0	0.0	0.0	0.0	0.0	0.0	0.0	0.0	0.0	0.0	0.0	0.0	0.0	0.0	0.0	0.0	0.0	0.0	0.0	0.0	0.0	0.0	0.0	0.0	0.0	0.0	0.0	0.0	0.0	0.0	0.0	0.0	0.0	0.0	0.0	0.0	0.0	0.0	0.0	0.0	0.0	0.0	0.0	0.0	0.0	0.0	0.0	0.0	0.0	0.0	0.0	0.0	0.0	0.0	0.0	0.0	0.0	0.0	0.0	0.0	0.0	0.0	0.0	0.0	0.0	0.0	0.0	0.0	0.0	0.0	0.0	0.0	0.0	0.0	0.0	0.0	0.0	0.0	0.0	0.0	0.0	0.0	0.0	0.0	0.0	0.0	0.0	0.0	0.0	0.0	0.0	0.0	0.0	0.0	0.0	0.055315	0.0	0.0	0.0	0.0	0.0	0.0	0.0	0.0	0.0	0.0	0.0	0.0	0.0	0.0	0.0	0.0	0.0	0.0	0.0	0.0	0.0	0.0	0.0	0.0	0.0	0.0	0.0	0.0	0.0	0.0	0.0	0.0	0.0	0.0	0.0	0.0	0.0	0.0	0.0	0.0	0.0	0.0	0.0	0.0	0.0	0.0	0.0	0.0	0.0	0.0	0.0	0.0	0.0	0.0	0.0	0.0	0.0	0.0	0.0	0.0	0.0	0.0	0.0	0.0	0.0	0.0	0.0	0.0	0.0	0.0	0.0	0.0	0.0	0.0	0.0	0.0	0.0	0.0	0.0	0.0	0.0	0.0	0.0	0.0	0.0	0.0	0.0	0.0	0.0	0.0	0.0	0.0	0.0	0.0	0.0	0.0	0.0	0.0	0.0	0.0	0.0	0.0	0.0	0.0	0.0	0.0	0.019489	0.0	0.0	0.0	0.0	0.0	0.0	0.0	0.0	0.0	0.0	0.0	0.0	0.0	0.0	0.0	0.0	0.0	0.0	0.0	0.0	0.0	0.0	0.0	0.0	0.0	0.0	0.0	0.0	0.0	0.0	0.0	0.0	0.0	0.0	0.0	0.0	0.0	0.0	0.0	0.0	0.0	0.0	0.0	0.0	0.0	0.0	0.0	0.0	0.0	0.0	0.032469	0.0	0.0	0.0	0.0	0.0	0.0	0.0	0.0	0.0	0.0	0.0	0.0	0.0	0.0	0.0	0.0	0.0	0.0	0.0	0.0	0.0	0.0	0.0	0.0	0.0	0.0	0.0	0.0	0.0	0.0	0.0	0.0	0.0	0.0	0.0	0.0	0.0	0.0	0.0	0.0	0.0	0.0	0.0	0.0	0.0	0.0	0.0	0.0	0.0	0.0	0.0	0.0	0.0	0.0	0.0	0.0	0.0	0.0	0.0	0.0	0.0	0.0	0.0	0.0	0.0	0.032817	0.0	0.0	0.0	0.0	0.0	0.0	0.0	0.0	0.0	0.0	0.0	0.0	0.0	0.0	0.0	0.0	0.0	0.0	0.0	0.0	0.0	0.0	0.0	0.0	0.0	0.0	0.0	0.0	0.0	0.0	0.0	0.0	0.0	0.0	0.0	0.0	0.0	0.0	0.0	0.0	0.0	0.0	0.0	0.0	0.0	0.0	0.0	0.0	0.0	0.0	0.0	0.0	0.0	0.0	0.0	0.0	0.0	0.0	0.0	0.0	0.0	0.0	0.0	0.0	0.0	0.0	0.0	0.0	0.0	0.0	0.0	0.0	0.0	0.0	0.041081	0.0	0.0	0.0	0.0	0.0	0.0	0.0	0.0	0.0	0.0	0.0	0.0	0.0	0.0	0.0	0.0	0.0	0.0	0.0	0.0	0.0	0.0	0.0	0.0	0.0	0.0	0.0	0.0	0.0	0.0	0.0	0.0	0.0	0.0	0.0	0.0	0.0	0.0	0.0	0.0	0.0	0.0	0.0	0.0	0.0	0.0	0.0	0.0	0.0	0.0	0.0	0.0	0.0	0.0	0.0	0.0	0.0	0.0	0.0	0.0	0.0	0.0	0.0	0.0	0.0	0.0	0.0	0.0	0.0	0.0	0.0	0.0	0.0	0.0	0.0	0.0	0.0	0.0	0.0	0.0	0.0	0.0	0.0	0.0	0.0	0.0	0.0	0.0	0.0	0.0	0.0	0.0	0.0	0.0	0.0	0.0	0.0	0.0	0.0	0.0	0.0	0.0	0.0
2139	ENSMUSG00000086048	Drr1	0.0	0.004929	0.0	0.0	0.005329	0.0	0.0	0.0	0.0	0.0	0.002881	0.0	0.0	0.02897	0.0	0.049425	0.0	0.0	0.0	0.0	0.0	0.0	0.0	0.060952	0.0	0.0	0.0	0.0	0.0	0.0	0.0	0.0	0.0	0.0	0.0	0.0	0.0	0.0	0.0	0.0	0.0	0.0	0.0	0.0	0.0	0.0	0.0	0.0	0.043615	0.0	0.0	0.0	0.0	0.01792	0.0	0.021146	0.0	0.0	0.0	0.0	0.0	0.0	0.0	0.0	0.0	0.0	0.0	0.0	0.0	0.0	0.0	0.025879	0.0	0.0	0.014854	0.0283	0.0	0.0	0.0	0.0	0.0	0.0	0.0	0.020103	0.0	0.0	0.0	0.0	0.0	0.0	0.0	0.0	0.0	0.0	0.0	0.0	0.0	0.014081	0.0	0.0	0.0	0.0	0.0	0.0	0.0	0.0	0.0	0.0	0.0	0.0	0.0	0.0	0.0	0.0	0.019605	0.0	0.0	0.0	0.0	0.0	0.0	0.0	0.0	0.0	0.0	0.0	0.0	0.0	0.0	0.0	0.0	0.0	0.0	0.0	0.0	0.0	0.0	0.0	0.0	0.0	0.0	0.0	0.0	0.0	0.0	0.0	0.0	0.0	0.0	0.0	0.0	0.0	0.0	0.0	0.0	0.0	0.0	0.0	0.0	0.0	0.045731	0.0	0.0	0.0	0.0	0.0	0.0	0.0	0.0	0.0	0.0	0.01998	0.0	0.0	0.0	0.0	0.0	0.0	0.0	0.0	0.021592	0.0	0.0	0.0	0.0	0.0	0.0	0.0	0.0	0.0	0.0	0.0	0.0	0.0	0.0	0.0	0.0	0.012375	0.0	0.0	0.0	0.0	0.0	0.0	0.0	0.0	0.0	0.0	0.0	0.0	0.0	0.0	0.0	0.0	0.0	0.0	0.0	0.0	0.0	0.0	0.0	0.0	0.0	0.0	0.0	0.0	0.0	0.0	0.0	0.0	0.0	0.0	0.0	0.0	0.0	0.0	0.0	0.0	0.023446	0.0	0.0	0.0	0.0	0.0	0.015264	0.0	0.0	0.0	0.0	0.0	0.0	0.0	0.0	0.0	0.0	0.0	0.0	0.0	0.0	0.0	0.0	0.0	0.0	0.0	0.0	0.0	0.0	0.0	0.0	0.0	0.0	0.0	0.0	0.0	0.0	0.0	0.0	0.0	0.0	0.007514	0.0	0.0	0.0	0.0	0.0	0.0	0.0	0.0	0.0	0.0	0.0	0.0	0.0	0.0	0.0	0.0	0.0	0.0	0.0	0.0	0.0	0.0	0.0	0.0	0.0	0.0	0.0	0.0	0.0	0.0	0.0	0.0	0.0	0.0	0.0	0.0	0.0	0.0	0.0	0.0	0.0	0.0	0.0	0.0	0.0	0.0	0.0	0.0	0.0	0.0	0.0	0.0	0.0	0.0	0.0	0.0	0.0	0.0	0.0	0.0	0.0	0.0	0.0	0.0	0.0	0.0	0.093695	0.0	0.0	0.0	0.0	0.0	0.0	0.0	0.0	0.041208	0.0	0.0	0.0	0.0	0.0	0.0	0.0	0.0	0.0	0.005899	0.0	0.003294	0.0	0.0	0.0	0.0	0.0	0.0	0.0	0.0	0.0	0.0	0.0	0.0	0.0	0.0	0.0	0.0	0.0	0.0	0.0	0.0	0.0	0.0	0.0	0.0	0.0	0.0	0.0	0.017797	0.0	0.0	0.0	0.0	0.0	0.0	0.0	0.0	0.0	0.0	0.0	0.0	0.0	0.0	0.0	0.0	0.0	0.0	0.0	0.0	0.0	0.0	0.0	0.0	0.0	0.0	0.0	0.0	0.0	0.0	0.0	0.0	0.0	0.0	0.0	0.0	0.0	0.0	0.0	0.0	0.0	0.0	0.0	0.0	0.0	0.0	0.0	0.0	0.0	0.0	0.0	0.0	0.0	0.0	0.0	0.0	0.0	0.0	0.0	0.0	0.0	0.0	0.0	0.0	0.0	0.0	0.0	0.0	0.0	0.0	0.0	0.0	0.0	0.0	0.0	0.0	0.0	0.0	0.0	0.0	0.0	0.006109	0.0	0.009547	0.0	0.0	0.0	0.0	0.0	0.0	0.0	0.0	0.0	0.0	0.011261	0.0	0.0	0.0	0.0	0.0	0.0	0.0	0.0	0.0	0.0	0.0	0.0	0.0	0.007785	0.0	0.0	0.0	0.0	0.0	0.0	0.007581	0.0	0.0	0.0	0.0	0.0	0.011244	0.006942	0.0	0.0	0.0	0.0	0.0	0.0	0.0	0.0	0.0	0.0	0.0	0.0	0.0	0.0	0.0	0.0	0.0	0.0	0.014059	0.0	0.0	0.0	0.0	0.0	0.0	0.0	0.0	0.0	0.0	0.0	0.0	0.0	0.0	0.0	0.0	0.0	0.0	0.0	0.0	0.0	0.0	0.0	0.0	0.0	0.0	0.0	0.0	0.0	0.0	0.0	0.0	0.0	0.0	0.0	0.0	0.0	0.0	0.0	0.0	0.0	0.0	0.0	0.0	0.0	0.0	0.0	0.0	0.0	0.0	0.0	0.0	0.0	0.0	0.0	0.0	0.037601	0.0	0.0	0.0	0.0	0.0	0.0	0.0	0.0	0.013962	0.0	0.0	0.0	0.0	0.0	0.0	0.0	0.0	0.0	0.0	0.0	0.0	0.0	0.0	0.0	0.0	0.0	0.0	0.008832	0.0	0.0	0.0	0.0	0.0	0.008917	0.0	0.0	0.0	0.0	0.0	0.0	0.0	0.0	0.0	0.0	0.0	0.020646	0.0	0.0	0.0	0.0	0.0	0.0	0.0	0.0	0.0	0.0	0.0	0.0	0.0	0.0	0.0	0.0	0.010586	0.0	0.0	0.0	0.0	0.0	0.0	0.0	0.0	0.0	0.0	0.0	0.0	0.0	0.0	0.0	0.0	0.0	0.0	0.0	0.0	0.0	0.0	0.0	0.015359	0.0	0.036761	0.0	0.019209	0.0	0.0	0.0	0.0	0.0	0.0	0.0	0.0	0.0	0.0	0.0	0.0	0.0	0.0	0.0	0.0	0.0	0.0	0.0	0.0	0.0	0.0	0.0	0.0	0.0	0.0	0.0	0.0	0.0	0.0	0.0	0.0	0.0	0.0	0.0	0.0	0.0	0.0	0.0	0.0	0.0	0.0	0.0	0.0	0.0	0.012239	0.0	0.0	0.0	0.0	0.01255	0.0	0.0	0.0	0.0	0.0	0.0	0.0	0.0	0.0	0.0	0.0	0.0	0.0	0.0	0.0	0.0	0.0	0.0	0.009626	0.0	0.0	0.0	0.0	0.0	0.0	0.0	0.0	0.0	0.0	0.0	0.0	0.0	0.0	0.0	0.044286	0.0	0.0	0.0	0.0	0.0	0.0	0.0	0.0	0.0	0.0	0.0	0.0	0.0	0.0	0.0	0.0	0.0	0.0	0.0	0.0	0.0	0.0	0.0	0.0	0.0	0.0	0.0	0.027539	0.0	0.0	0.0	0.0	0.0
2140	ENSMUSG00000037884	1700017G19Rik	0.0	0.0	0.0	0.0	0.0	0.0	0.0	0.0	0.0	0.0	0.0	0.0	0.0	0.0	0.0	0.0	0.0	0.0	0.0	0.0	0.0	0.0	0.0	0.0	0.0	0.0	0.0	0.0	0.0	0.0	0.0	0.0	0.0	0.0	0.0	0.0	0.0	0.0	0.0	0.0	0.0	0.0	0.0	0.0	0.0	0.0	0.0	0.0	0.0	0.0	0.0	0.0	0.0	0.0	0.0	0.0	0.0	0.0	0.0	0.0	0.0	0.0	0.0	0.0	0.0	0.0	0.0	0.0	0.0	0.0	0.0	0.0	0.0	0.0	0.0	0.0	0.0	0.0	0.0	0.0	0.0	0.0	0.0	0.0	0.0	0.0	0.0	0.0	0.0	0.0	0.0	0.0	0.0	0.0	0.0	0.0	0.0	0.0	0.0	0.0	0.0	0.0	0.0	0.0	0.0	0.0	0.0	0.0	0.0	0.0	0.0	0.0	0.0	0.0	0.0	0.0	0.0	0.0	0.0	0.0	0.0	0.0	0.0	0.0	0.0	0.0	0.0	0.0	0.0	0.0	0.0	0.0	0.0	0.0	0.0	0.0	0.0	0.0	0.0	0.0	0.0	0.0	0.0	0.0	0.0	0.0	0.0	0.0	0.0	0.0	0.0	0.0	0.0	0.0	0.0	0.0	0.0	0.0	0.0	0.0	0.0	0.0	0.0	0.0	0.0	0.0	0.0	0.0	0.0	0.0	0.0	0.0	0.0	0.0	0.0	0.0	0.0	0.0	0.0	0.0	0.0	0.0	0.0	0.0	0.0	0.0	0.0	0.0	0.0	0.0	0.0	0.0	0.0	0.0	0.0	0.0	0.0	0.0	0.0	0.0	0.0	0.0	0.0	0.0	0.0	0.0	0.0	0.0	0.0	0.0	0.0	0.0	0.0	0.0	0.0	0.0	0.0	0.0	0.0	0.0	0.0	0.0	0.0	0.0	0.0	0.0	0.0	0.0	0.0	0.0	0.0	0.0	0.0	0.0	0.0	0.0	0.0	0.0	0.0	0.0	0.0	0.0	0.0	0.0	0.0	0.0	0.0	0.0	0.0	0.0	0.0	0.0	0.0	0.0	0.0	0.0	0.0	0.0	0.0	0.0	0.0	0.0	0.0	0.0	0.0	0.0	0.0	0.0	0.0	0.0	0.0	0.0	0.0	0.0	0.0	0.0	0.0	0.0	0.0	0.0	0.0	0.0	0.0	0.0	0.0	0.0	0.0	0.0	0.0	0.0	0.0	0.0	0.0	0.0	0.0	0.0	0.0	0.0	0.0	0.0	0.0	0.0	0.0	0.0	0.0	0.0	0.0	0.0	0.0	0.0	0.0	0.0	0.0	0.0	0.0	0.0	0.0	0.0	0.0	0.0	0.0	0.0	0.0	0.0	0.0	0.0	0.0	0.0	0.0	0.0	0.0	0.0	0.0	0.0	0.0	0.0	0.0	0.0	0.0	0.0	0.0	0.0	0.0	0.0	0.0	0.0	0.0	0.0	0.0	0.0	0.0	0.0	0.0	0.0	0.0	0.0	0.0	0.0	0.0	0.0	0.0	0.0	0.0	0.0	0.0	0.0	0.0	0.0	0.0	0.0	0.0	0.0	0.0	0.0	0.0	0.0	0.0	0.0	0.0	0.0	0.0	0.0	0.0	0.0	0.0	0.0	0.0	0.0	0.0	0.0	0.0	0.0	0.0	0.0	0.0	0.0	0.0	0.0	0.0	0.0	0.0	0.0	0.0	0.0	0.0	0.0	0.0	0.0	0.0	0.0	0.0	0.0	0.0	0.0	0.0	0.0	0.0	0.0	0.0	0.0	0.0	0.0	0.0	0.0	0.0	0.0	0.0	0.0	0.0	0.0	0.0	0.0	0.0	0.0	0.0	0.0	0.0	0.0	0.0	0.0	0.0	0.0	0.0	0.0	0.0	0.0	0.0	0.0	0.0	0.0	0.0	0.0	0.0	0.0	0.0	0.0	0.0	0.0	0.0	0.0	0.0	0.0	0.0	0.0	0.0	0.0	0.0	0.0	0.0	0.0	0.0	0.0	0.0	0.0	0.0	0.0	0.0	0.0	0.0	0.0	0.0	0.0	0.0	0.0	0.0	0.0	0.0	0.0	0.0	0.0	0.0	0.0	0.0	0.0	0.0	0.0	0.0	0.0	0.0	0.0	0.005326	0.0	0.0	0.0	0.006013	0.0	0.0	0.0	0.0	0.0	0.0	0.0	0.0	0.0	0.004355	0.0	0.0	0.0	0.0	0.0	0.0	0.0	0.007222	0.0	0.0	0.0	0.0	0.0	0.0	0.0	0.0	0.0	0.0	0.0	0.0	0.0	0.0	0.0	0.0	0.0	0.0	0.0	0.0	0.0	0.0	0.0	0.0	0.0	0.0	0.0	0.0	0.0	0.0	0.0	0.0	0.0	0.0	0.0	0.0	0.0	0.0	0.0	0.0	0.0	0.0	0.0	0.0	0.0	0.0	0.0	0.0	0.0	0.0	0.0	0.0	0.0	0.0	0.0	0.0	0.0	0.0	0.0	0.0	0.0	0.0	0.0	0.0	0.0	0.0	0.0	0.0	0.0	0.0	0.0	0.0	0.0	0.0	0.0	0.0	0.0	0.0	0.0	0.0	0.0	0.0	0.008758	0.0	0.0	0.0	0.0	0.0	0.0	0.0	0.0	0.0	0.0	0.0	0.0	0.0	0.0	0.0	0.0	0.0	0.0	0.0	0.0	0.0	0.0	0.0	0.0	0.0	0.0	0.0	0.0	0.0	0.0	0.0	0.0	0.0	0.0	0.0	0.0	0.0	0.0	0.0	0.0	0.0	0.0	0.0	0.0	0.0	0.0	0.0	0.0	0.0	0.0	0.0	0.0	0.0	0.0	0.0	0.0	0.0	0.0	0.0	0.0	0.0	0.0	0.0	0.0	0.0	0.0	0.0	0.0	0.0	0.0	0.0	0.0	0.0	0.0	0.0	0.0	0.0	0.0	0.0	0.0	0.0	0.0	0.0	0.005027	0.0	0.004241	0.0	0.0	0.0	0.0	0.0	0.0	0.0	0.0	0.0	0.0	0.0	0.0	0.0	0.0	0.0	0.0	0.0	0.0	0.0	0.0	0.0	0.0	0.0	0.0	0.0	0.0	0.0	0.0	0.0	0.0	0.0	0.0	0.0	0.0	0.0	0.0	0.0	0.0	0.0	0.0	0.0	0.0	0.0	0.0	0.0	0.0	0.0	0.0	0.0	0.0	0.0	0.0	0.0	0.0	0.0	0.0	0.0	0.0	0.0	0.0	0.0	0.0	0.0	0.0	0.0	0.0	0.0	0.0	0.0	0.0	0.0	0.0	0.0	0.0	0.0	0.0	0.0	0.0	0.0	0.0	0.0	0.0	0.0	0.0	0.0	0.0	0.0	0.0	0.0	0.0	0.0	0.0	0.0	0.0	0.0	0.0	0.0	0.0	0.0	0.0	0.0	0.0	0.0	0.0	0.0	0.0	0.0	0.0	0.0	0.0	0.0	0.0	0.0
2141	ENSMUST00000179966		0.0	0.0	0.0	0.0	0.0	0.0	0.0	0.0	0.0	0.0	0.0	0.0	0.0	0.0	0.0	0.0	0.0	0.0	0.0	0.0	0.0	0.0	0.0	0.0	0.0	0.0	0.0	0.0	0.0	0.0	0.0	0.0	0.0	0.0	0.0	0.0	0.0	0.0	0.0	0.0	0.0	0.0	0.0	0.0	0.0	0.0	0.0	0.0	0.0	0.0	0.0	0.0	0.0	0.0	0.0	0.0	0.0	0.0	0.0	0.0	0.0	0.0	0.0	0.0	0.0	0.0	0.0	0.0	0.0	0.0	0.0	0.0	0.0	0.0	0.0	0.0	0.0	0.0	0.0	0.0	0.0	0.0	0.0	0.0	0.0	0.0	0.0	0.0	0.0	0.0	0.0	0.0	0.0	0.0	0.0	0.0	0.0	0.0	0.0	0.0	0.0	0.0	0.0	0.0	0.0	0.0	0.0	0.0	0.0	0.0	0.0	0.0	0.0	0.0	0.0	0.0	0.0	0.0	0.0	0.0	0.0	0.0	0.0	0.0	0.0	0.0	0.0	0.0	0.0	0.0	0.0	0.0	0.0	0.0	0.0	0.0	0.0	0.0	0.0	0.0	0.0	0.0	0.0	0.0	0.0	0.0	0.0	0.0	0.0	0.0	0.0	0.0	0.0	0.0	0.0	0.0	0.0	0.0	0.0	0.0	0.0	0.0	0.0	0.0	0.0	0.0	0.0	0.0	0.0	0.0	0.0	0.0	0.0	0.0	0.0	0.0	0.0	0.0	0.0	0.0	0.0	0.0	0.0	0.0	0.0	0.0	0.0	0.0	0.0	0.0	0.0	0.0	0.0	0.0	0.0	0.0	0.0	0.0	0.0	0.0	0.0	0.0	0.0	0.0	0.0	0.0	0.0	0.0	0.0	0.0	0.0	0.0	0.0	0.0	0.0	0.0	0.0	0.0	0.0	0.0	0.0	0.0	0.0	0.0	0.0	0.0	0.0	0.0	0.0	0.0	0.0	0.0	0.0	0.0	0.0	0.0	0.0	0.0	0.0	0.0	0.0	0.0	0.0	0.0	0.0	0.0	0.0	0.0	0.0	0.0	0.0	0.0	0.0	0.0	0.0	0.0	0.0	0.0	0.0	0.0	0.0	0.0	0.0	0.0	0.0	0.0	0.0	0.0	0.0	0.0	0.0	0.0	0.0	0.0	0.0	0.0	0.0	0.0	0.0	0.0	0.0	0.0	0.0	0.0	0.0	0.0	0.0	0.0	0.0	0.0	0.0	0.0	0.0	0.0	0.0	0.0	0.0	0.0	0.0	0.0	0.0	0.0	0.0	0.0	0.0	0.0	0.0	0.0	0.0	0.0	0.0	0.0	0.0	0.0	0.0	0.0	0.0	0.0	0.0	0.0	0.0	0.0	0.0	0.0	0.0	0.0	0.0	0.0	0.0	0.0	0.0	0.0	0.0	0.0	0.0	0.0	0.0	0.0	0.0	0.0	0.0	0.0	0.0	0.0	0.0	0.0	0.0	0.0	0.0	0.0	0.0	0.0	0.0	0.0	0.0	0.0	0.0	0.0	0.0	0.0	0.0	0.0	0.0	0.016918	0.0	0.0	0.0	0.0	0.0	0.0	0.0	0.0	0.0	0.0	0.0	0.0	0.0	0.0	0.0	0.0	0.0	0.0	0.0	0.0	0.0	0.0	0.0	0.0	0.0	0.0	0.0	0.0	0.0	0.0	0.0	0.0	0.0	0.0	0.0	0.0	0.0	0.0	0.0	0.0	0.0	0.0	0.0	0.0	0.0	0.0	0.0	0.0	0.0	0.0	0.0	0.0	0.0	0.0	0.0	0.0	0.0	0.0	0.0	0.0	0.0	0.0	0.0	0.0	0.0	0.0	0.0	0.0	0.0	0.0	0.0	0.0	0.0	0.0	0.0	0.0	0.0	0.0	0.0	0.0	0.0	0.0	0.0	0.0	0.0	0.0	0.0	0.0	0.0	0.0	0.0	0.0	0.0	0.0	0.0	0.0	0.0	0.0	0.0	0.0	0.0	0.0	0.0	0.0	0.0	0.0	0.0	0.0	0.0	0.0	0.0	0.0	0.0	0.0	0.0	0.0	0.0	0.0	0.0	0.0	0.0	0.0	0.0	0.0	0.0	0.0	0.0	0.0	0.0	0.0	0.0	0.0	0.0	0.0	0.0	0.0	0.0	0.0	0.0	0.0	0.0	0.0	0.0	0.0	0.0	0.0	0.0	0.0	0.0	0.0	0.0	0.0	0.0	0.0	0.0	0.0	0.0	0.0	0.0	0.0	0.0	0.0	0.0	0.0	0.0	0.0	0.0	0.0	0.0	0.0	0.0	0.0	0.0	0.0	0.0	0.0	0.0	0.0	0.0	0.0	0.0	0.0	0.0	0.0	0.0	0.0	0.0	0.0	0.0	0.0	0.0	0.0	0.0	0.0	0.0	0.0	0.0	0.0	0.0	0.0	0.0	0.0	0.0	0.0	0.0	0.0	0.0	0.0	0.0	0.0	0.0	0.0	0.0	0.0	0.0	0.0	0.0	0.0	0.0	0.0	0.0	0.0	0.0	0.0	0.0	0.0	0.0	0.0	0.0	0.0	0.0	0.0	0.0	0.0	0.0	0.0	0.0	0.0	0.0	0.0	0.0	0.0	0.0	0.0	0.0	0.0	0.0	0.0	0.0	0.0	0.0	0.0	0.0	0.0	0.0	0.0	0.0	0.0	0.0	0.0	0.0	0.0	0.0	0.0	0.0	0.0	0.0	0.0	0.0	0.0	0.0	0.0	0.0	0.0	0.0	0.0	0.0	0.0	0.0	0.0	0.0	0.0	0.0	0.0	0.0	0.0	0.0	0.0	0.0	0.0	0.0	0.0	0.0	0.0	0.0	0.0	0.0	0.0	0.0	0.0	0.0	0.0	0.0	0.0	0.0	0.0	0.0	0.0	0.0	0.0	0.0	0.0	0.0	0.0	0.0	0.0	0.0	0.0	0.0	0.0	0.0	0.0	0.0	0.0	0.0	0.0	0.0	0.0	0.0	0.0	0.0	0.0	0.0	0.0	0.0	0.0	0.0	0.0	0.0	0.0	0.0	0.0	0.0	0.0	0.0	0.0	0.0	0.0	0.0	0.0	0.0	0.0	0.0	0.0	0.0	0.0	0.0	0.0	0.0	0.0	0.0	0.0	0.0	0.0	0.0	0.0	0.0	0.0	0.0	0.0	0.0	0.0	0.0	0.0	0.0	0.0	0.0	0.0	0.0	0.0	0.0	0.0	0.0	0.0	0.0	0.0	0.0	0.0	0.0	0.0	0.0	0.0	0.0	0.0	0.0	0.0	0.0	0.0	0.0	0.0	0.0	0.0	0.0	0.0	0.0	0.0	0.0	0.0	0.0	0.0	0.0	0.0	0.0	0.0	0.0	0.0	0.0	0.0	0.0	0.0	0.0	0.0	0.0	0.0	0.0	0.0	0.0	0.0	0.0	0.0	0.0	0.0	0.0	0.0	0.0	0.0	0.0	0.0	0.0	0.0	0.0
2142	ENSMUSG00000087265	Gm12349	0.023258	0.0	0.0	0.039092	0.0	0.0	0.0	0.020084	0.044886	0.0	0.0	0.0	0.048777	0.053133	0.0	0.0	0.0	0.0	0.147249	0.05121	0.05255	0.0	0.0	0.0	0.0	0.055897	0.102653	0.0	0.0	0.0	0.0	0.0	0.0	0.0	0.0	0.0	0.050122	0.109322	0.048319	0.0	0.0	0.0	0.050949	0.0	0.0	0.047258	0.0	0.0	0.161572	0.0	0.089773	0.090705	0.0	0.0	0.0	0.0	0.092976	0.0	0.0	0.050746	0.0	0.0	0.0	0.08497	0.0	0.048129	0.155378	0.0	0.048147	0.22936	0.059294	0.044551	0.0	0.0	0.098428	0.0	0.051967	0.047964	0.0	0.0	0.038076	0.0	0.0	0.092849	0.050557	0.0	0.049837	0.224731	0.0	0.0	0.0	0.0	0.028652	0.0	0.0	0.0	0.0	0.0	0.0	0.0	0.11149	0.0	0.121345	0.0	0.026907	0.0	0.0	0.030434	0.0	0.0	0.0	0.0	0.0	0.0	0.026759	0.0	0.079798	0.0	0.0	0.103594	0.027115	0.0	0.025129	0.057227	0.175956	0.079175	0.04986	0.0	0.0	0.055605	0.025803	0.0	0.0	0.0	0.0	0.0	0.0	0.144483	0.0	0.0	0.0	0.0	0.0	0.0	0.0	0.079358	0.0	0.0	0.0	0.063887	0.0	0.0	0.0	0.0	0.0	0.0	0.0	0.0	0.0	0.118141	0.0	0.0	0.30527	0.0	0.11295	0.0	0.243748	0.118867	0.0	0.0	0.0	0.0	0.068607	0.180116	0.061681	0.0	0.068491	0.0	0.0	0.0	0.270436	0.0	0.0	0.0	0.0	0.0	0.0	0.134338	0.239209	0.0	0.0	0.0	0.0	0.0	0.141202	0.0	0.0	0.0	0.321253	0.0	0.0	0.390932	0.0	0.370373	0.0	0.0	0.0	0.0	0.0	0.0	0.0	0.0	0.0	0.0	0.0	0.0	0.0	0.0	0.0	0.0	0.0	0.0	0.0	0.0	0.0	0.0	0.0	0.0	0.0	0.0	0.0	0.0	0.0	0.0	0.0	0.0	0.0	0.0	0.0	0.0	0.0	0.0	0.0	0.121114	0.06823	0.0	0.047806	0.04704	0.103267	0.0	0.0	0.0	0.0	0.0	0.0	0.045419	0.0	0.0	0.0	0.0	0.0	0.0	0.0	0.0	0.0	0.0	0.0	0.0	0.0	0.0	0.0	0.0	0.0	0.0	0.0	0.135862	0.0	0.066756	0.0	0.065519	0.0	0.0	0.0	0.0	0.0	0.0	0.0	0.0	0.072466	0.0	0.0	0.0	0.0	0.0	0.0	0.0	0.0	0.065376	0.0	0.0	0.0	0.0	0.0	0.0	0.0	0.0	0.071455	0.0	0.0	0.0	0.0	0.0	0.223277	0.0	0.0	0.0	0.0	0.0	0.0	0.0	0.0	0.0	0.0	0.0	0.0	0.0	0.0	0.228921	0.284424	0.0	0.0	0.0	0.153463	0.0	0.0	0.0	0.0	0.0	0.0	0.23811	0.0	0.0	0.0	0.0	0.0	0.0	0.0	0.0	0.0	0.0	0.0	0.0	0.0	0.0	0.0	0.0	0.0	0.0	0.0	0.0	0.0	0.0	0.0	0.040304	0.0	0.029771	0.017657	0.050732	0.033374	0.14044	0.0	0.0	0.017402	0.092211	0.083729	0.0	0.0	0.08057	0.039655	0.0	0.230659	0.212535	0.0	0.0	0.0	0.0	0.039295	0.053773	0.0	0.0	0.0	0.0	0.0	0.037973	0.0	0.0	0.0	0.0	0.084279	0.0	0.0	0.0	0.0	0.0	0.045818	0.177207	0.100698	0.0	0.091069	0.0	0.0	0.041181	0.102363	0.0	0.0	0.0	0.056603	0.0	0.0	0.044513	0.0	0.047264	0.0	0.0	0.0	0.0	0.0	0.0	0.0	0.0	0.0	0.0	0.0	0.0	0.0	0.0	0.0	0.0	0.0	0.0	0.0	0.0	0.0	0.0	0.0	0.0	0.0	0.0	0.0	0.0	0.0	0.0	0.0	0.0	0.0	0.106205	0.0	0.034579	0.033985	0.062168	0.064709	0.0	0.0	0.0	0.0	0.033141	0.030315	0.0	0.0	0.0	0.0	0.0	0.0	0.0	0.0	0.044285	0.034865	0.0	0.0	0.027118	0.0	0.0	0.0	0.024666	0.068309	0.034427	0.0	0.053622	0.0	0.047266	0.0	0.036929	0.0	0.0	0.0	0.0	0.045188	0.040933	0.0	0.060986	0.020375	0.101479	0.034144	0.063548	0.045533	0.111856	0.10334	0.132852	0.02336	0.112405	0.056688	0.04634	0.055214	0.04271	0.052981	0.141796	0.063526	0.05647	0.075651	0.0	0.050848	0.0	0.149976	0.130197	0.063284	0.0	0.0	0.0	0.0	0.0	0.0	0.0	0.060874	0.0	0.05932	0.054662	0.054436	0.0	0.038941	0.0	0.13214	0.136702	0.0	0.0	0.168759	0.185672	0.229085	0.058227	0.049984	0.0	0.0	0.0	0.0	0.078787	0.0	0.079972	0.030784	0.019478	0.01388	0.0	0.0	0.021032	0.015749	0.0	0.0	0.059183	0.0	0.018175	0.026166	0.031122	0.0102	0.0	0.025381	0.0	0.0	0.019943	0.0	0.0	0.0	0.0	0.0	0.12067	0.0	0.0	0.198176	0.160163	0.116141	0.0	0.0	0.0	0.0	0.057601	0.16311	0.090972	0.0	0.0	0.0	0.0	0.160232	0.064915	0.0	0.0	0.171044	0.092171	0.070299	0.0	0.0	0.0	0.0	0.0	0.0	0.0	0.0	0.100376	0.0	0.164294	0.065318	0.17873	0.089028	0.093458	0.114429	0.0	0.057644	0.0	0.0	0.0	0.0	0.0	0.0	0.0	0.0	0.0	0.0	0.0	0.0	0.0	0.0	0.073961	0.0	0.0	0.063058	0.0	0.066854	0.0	0.0	0.0	0.0	0.063628	0.0	0.074567	0.0	0.069581	0.132942	0.0	0.0	0.0	0.064278	0.0	0.20403	0.0	0.0	0.069963	0.061861	0.0	0.0	0.0	0.0	0.0	0.0	0.0	0.0	0.0	0.0	0.0	0.159153	0.0	0.0	0.0	0.04959	0.0	0.0	0.0	0.0	0.123779	0.0	0.0	0.012422	0.012603	0.0	0.01493	0.036348	0.006109	0.150638	0.233509	0.067835	0.128909	0.0	0.074266	0.055603	0.061867	0.05714	0.0	0.124054	0.070146	0.191928	0.0	0.075845	0.070932	0.075448	0.0	0.0	0.0	0.0	0.0	0.0	0.0	0.0	0.0	0.0	0.0	0.0	0.0	0.0	0.0	0.0	0.0	0.0	0.0	0.0	0.0	0.0	0.319727	0.0	0.0	0.0	0.102134	0.0	0.103462	0.094735	0.0	0.044893	0.0	0.0	0.0	0.0	0.060607	0.0	0.048736	0.071584	0.0	0.140082	0.071001	0.0	0.060845	0.0	0.0	0.0	0.0	0.0	0.0	0.142441	0.0	0.0	0.0	0.0	0.0	0.0	0.0	0.0	0.0	0.0	0.0	0.0	0.0	0.0	0.0	0.0	0.0	0.0	0.0	0.0	0.0	0.0	0.0	0.0	0.0	0.0	0.0	0.0	0.0	0.0	0.0	0.0	0.0	0.0	0.0	0.232192	0.0	0.0	0.0	0.0	0.0	0.0	0.0	0.398334
2143	ENSMUSG00000087187	Gm13431	0.631229	0.609626	0.258016	0.547614	0.444926	0.097681	0.218027	0.454714	0.654083	0.441606	0.189848	0.0	1.15536	0.288289	0.48248	0.349731	0.220705	1.05537	2.00701	0.261916	0.817219	0.638622	0.657349	0.37279	0.991417	0.288641	0.394204	0.597227	1.0033	1.36436	0.841562	1.01022	0.824888	0.779492	0.472122	0.729619	1.11844	0.49303	1.57232	0.057449	0.971194	0.713495	0.741132	0.595333	0.371092	1.10419	0.442229	0.68446	0.874377	0.831482	0.0	1.31527	0.848447	1.44311	0.719892	0.930475	1.02955	0.285367	1.08036	0.870234	1.26832	0.14857	1.45472	0.801539	0.671145	0.65008	0.163644	0.500399	1.35734	0.526155	0.547317	0.482507	1.00739	0.892908	0.970439	0.791762	0.798449	0.676957	0.560958	0.126956	0.794958	1.32586	1.38451	0.912658	0.33672	1.76661	0.38957	1.11947	0.396499	0.580661	0.913103	0.56531	0.310887	0.768342	0.385482	0.462846	0.231655	0.40278	0.474007	0.5954	0.442812	0.151325	0.416748	0.155155	0.501083	0.523298	0.081129	0.954102	0.294703	0.142859	0.405382	0.209913	0.074751	0.221926	0.547923	0.615611	0.483177	0.242833	0.228523	0.625281	0.231353	0.231268	0.479064	0.830828	0.545608	0.604004	0.298961	0.657984	0.323049	0.527998	0.148355	0.200044	0.566622	0.200324	0.185376	0.645482	0.237605	1.89556	1.47057	0.171546	0.918177	0.76831	0.310935	0.505359	0.882628	0.695675	0.516426	1.13109	0.0	1.11787	0.23427	0.499404	1.60489	0.203296	1.29441	1.26277	0.751608	1.70968	0.774602	2.04657	1.03964	0.82533	0.530496	0.611832	1.3794	0.538663	0.316889	0.788473	1.34063	0.730822	1.04719	0.525044	0.49861	1.44442	1.14544	0.67752	2.62626	0.913489	0.879233	0.649469	0.563233	0.529047	1.70628	0.55129	0.351258	0.896473	0.506807	0.581359	0.400276	0.569604	0.594156	1.3154	0.787199	0.766685	1.39077	0.412685	0.743507	1.02217	0.817054	1.88875	1.60947	1.01758	3.46256	1.16443	1.38791	1.41173	0.0	0.0	0.0	0.0	0.0	0.0	0.0	0.0	0.0	0.0	0.0	0.0	0.0	0.0	0.0	0.0	0.0	0.0	0.213614	0.497466	0.865134	0.0	0.0	0.145256	0.622346	0.597918	1.99369	0.0	0.731786	0.446537	0.702527	0.315995	0.149787	1.14582	1.16343	0.880483	0.184403	1.02452	0.700468	0.717754	1.32852	1.51972	1.35607	0.507946	0.803226	1.27911	2.14016	1.16918	1.13673	1.48262	0.884936	1.45664	0.193568	0.823477	0.45112	0.0	0.618534	1.96726	0.876703	0.544132	1.6779	0.460794	1.11221	1.62042	1.15057	0.464591	2.07663	1.68721	0.551578	0.757563	1.18842	0.264124	0.311949	0.275747	0.117981	0.210758	0.398301	0.436462	0.150702	0.278893	0.0	0.298816	0.567762	0.193214	0.269831	0.764484	0.0	0.367935	0.418599	0.341751	0.185864	0.187554	0.12811	0.129257	0.343004	0.353164	0.72934	0.258262	0.277322	0.102698	0.26204	0.059299	0.051819	0.48231	1.85236	0.484432	0.625747	2.25894	0.889041	0.236581	0.0	0.0	0.547206	0.0	0.387383	0.0	1.62021	0.581355	0.0	0.320271	0.57014	2.05373	0.818985	2.19185	2.27833	1.17308	0.0	1.52326	1.32746	0.522742	0.0	0.705132	1.28535	0.0	0.689582	0.690899	1.76493	0.0	0.289032	0.113547	0.0	0.354134	0.0	0.27169	0.0	0.488377	0.099264	0.270282	0.706969	0.0	0.0	0.109865	0.166556	0.404217	0.98177	0.34975	0.646908	0.128454	0.052677	0.019081	0.039016	0.013893	0.040777	0.057355	0.08432	0.095406	0.022269	0.074446	0.054379	0.228401	0.279416	0.285487	0.673117	0.66479	1.50096	0.605371	0.699129	0.216615	0.498482	0.988691	0.640479	0.405882	0.708826	0.46407	0.910317	1.06487	0.440908	0.794924	0.722628	0.92751	1.49362	1.33355	1.06247	0.629743	1.03128	0.675678	1.38473	0.838924	0.31043	1.93009	1.00069	0.368733	0.902346	0.619137	0.708498	0.876612	0.70139	0.675438	0.08628	0.696822	0.460974	0.886468	0.650452	0.240254	1.27621	1.09689	0.775653	0.0	0.0	0.0	0.0	0.0	0.161939	0.112493	0.0	0.0	0.0	0.263152	0.168087	0.0	0.0	0.0	0.0	0.0	0.0	0.0	0.0	0.0	0.30318	0.0	0.0	1.45718	0.607459	0.590967	1.06095	0.495495	1.48794	0.268162	0.618007	0.482239	0.311442	0.113387	0.28494	0.316826	0.095482	0.40389	0.186113	0.440145	0.460875	0.120758	0.204185	0.860059	0.578721	0.0	0.325381	1.01624	0.585104	0.208346	1.74543	0.506308	0.06907	0.423475	0.176069	0.173749	0.335624	0.510819	0.222623	0.335683	0.071292	0.35041	0.250833	0.316565	0.236101	0.676231	0.049461	0.336865	0.340445	0.298092	0.290619	0.469859	0.546103	0.382439	0.756142	1.89423	0.481871	0.87718	0.977756	1.14802	1.41409	0.837851	1.65991	1.27424	0.616143	1.9377	2.03734	1.00582	0.55249	0.900146	0.790218	0.892856	1.80542	1.29741	1.25839	0.5308	1.28846	1.07082	0.866401	1.40433	1.06059	0.76484	0.586442	2.15403	1.22198	0.252786	2.17594	0.940326	1.41672	0.329106	0.528242	0.62826	0.612116	0.989933	0.56408	0.600397	0.248751	0.156747	1.01645	0.461682	0.442594	0.279188	0.320624	0.586188	0.394999	0.203417	0.070853	0.179613	0.093948	0.122854	0.012618	0.039051	0.125695	0.005274	0.01577	0.078241	0.156382	0.034279	0.010822	0.012755	0.022584	0.042698	0.003853	0.056791	0.018848	0.003462	0.034571	0.013887	0.016553	0.048873	0.419784	0.260652	0.036211	0.009777	0.437281	1.08496	1.21088	0.602014	1.02963	1.3225	0.849625	0.267813	0.794838	1.30714	0.155278	0.543161	0.0	1.00169	0.471366	1.19944	1.18546	0.648579	0.515444	1.27946	3.09377	0.228342	0.776939	0.878971	1.11198	0.643757	0.156846	0.0	0.870583	1.25062	0.1121	0.358168	0.791781	0.429203	0.483153	0.447902	0.370005	1.12358	0.364327	0.193367	0.759956	0.426176	0.718738	1.00606	0.066294	0.132818	0.22284	0.296079	0.263138	0.09364	0.020517	0.025822	0.067915	0.04243	0.007552	0.069467	0.032691	0.025416	0.101247	0.019028	0.0	2.29969	1.23221	1.0798	1.40397	0.807563	1.5028	2.8713	2.05045	1.85162	1.25227	3.93905	0.0	2.40078	0.901956	0.480644	1.53442	2.70969	2.45043	0.817723	1.76329	2.44947	1.24892	0.500226	1.40182	0.0	0.391709	0.461952	0.608894	0.554824	0.183359	0.274065	1.0753	0.124835	0.609439	0.0	1.04525	0.0	0.388942	0.279209	0.580223	0.501581	0.0	0.202859	0.057109	0.488676	0.176742	0.349738	0.38017	0.091981	0.240955	0.191394	0.016978	0.074071	1.69369	0.748299	1.21378	0.855896	1.15409	2.68233	0.291046	0.605478	1.2513	2.0362	0.605262	0.547761	0.277938	1.19615	0.569451	0.524657	1.38938	1.30545	0.0	0.0	0.0	0.0	0.0	0.0	0.0	0.0	0.0	0.0	0.0	0.0	0.0	0.0	0.0	0.0	0.0	0.0	0.554843	0.193643	0.179749	0.749886	0.373178	0.568932	0.670155	0.341808	0.116847	0.223869	0.105683	0.226268	0.342907	1.17026	1.31749	1.079	0.993131	2.29789	1.02005	0.480187	1.15955	0.557466	0.568635	0.565007	0.632529	1.71435	0.730395	0.787916	0.863327	1.18129	0.482533	0.430539	1.0276	0.676335	1.0232	0.699431	0.441505	0.851318	1.30199	1.57695	0.939428	0.567506	0.0	0.504798	2.13413	0.468626	1.71384	0.022505	0.043027	0.06848	0.0	0.0	0.036621	0.0	0.24064	0.0	0.0	0.564069	0.136105	0.348259	0.0	0.227399	0.0	0.124752	0.825256	0.0	0.0	0.0	0.0	0.148911	0.0	0.696402	0.350302	0.128065	0.0	0.0	0.28675
2144	ENSMUSG00000084917	Gm17477	0.0	0.0	0.01268	0.0	0.0	0.012741	0.0	0.0	0.0	0.0	0.0	0.0	0.036502	0.0	0.0	0.030724	0.0	0.025072	0.0	0.0	0.0	0.015129	0.0	0.0	0.0	0.0	0.0	0.0	0.0	0.0	0.014212	0.014808	0.030304	0.014989	0.0	0.014349	0.036684	0.0	0.039115	0.0	0.01328	0.0	0.0	0.0	0.013614	0.026562	0.01322	0.0	0.042145	0.0	0.0	0.013868	0.0	0.0	0.0	0.0	0.025234	0.0	0.0	0.014916	0.0	0.0	0.0	0.0	0.029788	0.0	0.0	0.0	0.0	0.0	0.0	0.0	0.0	0.0	0.0	0.0	0.0	0.0	0.0	0.0	0.010463	0.0	0.0	0.0	0.015009	0.0	0.034131	0.012118	0.013932	0.010619	0.0	0.0	0.0	0.0	0.009205	0.0	0.0	0.0	0.0	0.0	0.0	0.0	0.0	0.0	0.0	0.0	0.007285	0.0	0.0	0.0	0.0	0.010615	0.0	0.0	0.0	0.0	0.0	0.0	0.007431	0.0	0.0	0.0	0.0	0.0	0.0	0.0	0.0	0.0	0.0	0.0	0.006368	0.0	0.0	0.0	0.0	0.0	0.0	0.0	0.0	0.0	0.0	0.0	0.0	0.0	0.0	0.0	0.0	0.0	0.0	0.0	0.0	0.0	0.0	0.0	0.0	0.0	0.0	0.0	0.0	0.0	0.0	0.0	0.0	0.0	0.0	0.0	0.0	0.0	0.0	0.0	0.0	0.0	0.0	0.0	0.0	0.0	0.0	0.0	0.0	0.0	0.0	0.0	0.0	0.0	0.0	0.0	0.0	0.0	0.0	0.0	0.0	0.0	0.0	0.0	0.0	0.0	0.0	0.0	0.0	0.0	0.0	0.0	0.0	0.0	0.0	0.0	0.0	0.048033	0.0	0.0	0.0	0.0	0.0	0.0	0.0	0.0	0.0	0.0	0.0	0.0	0.0	0.0	0.0	0.0	0.0	0.0	0.033914	0.0	0.0	0.0	0.0	0.0	0.0	0.0	0.0	0.030257	0.0	0.0	0.0	0.0	0.0	0.0	0.0	0.029923	0.098299	0.019365	0.036732	0.024647	0.040251	0.011594	0.026064	0.135832	0.03378	0.061757	0.070906	0.048537	0.021339	0.084894	0.076393	0.022835	0.0	0.0	0.0	0.0	0.0	0.0	0.0	0.0	0.0	0.0	0.0	0.0	0.0	0.0	0.0	0.0	0.0	0.0	0.0	0.0	0.019876	0.0	0.0	0.0	0.0	0.0	0.0	0.0	0.0	0.012437	0.0	0.0	0.0	0.0	0.0	0.013462	0.0	0.012103	0.0	0.0	0.0	0.0	0.0	0.0	0.010792	0.0	0.0	0.0	0.0	0.184686	0.0	0.029845	0.039917	0.0	0.056729	0.0	0.0	0.065447	0.106269	0.067116	0.0727	0.0	0.0	0.0	0.0	0.0	0.0	0.0	0.0	0.0	0.0	0.0	0.0	0.0	0.0	0.0	0.0	0.0	0.0	0.0	0.0	0.0	0.0	0.0	0.0	0.0	0.069796	0.0	0.0	0.0	0.0702	0.033717	0.0	0.045421	0.12124	0.064142	0.030758	0.118558	0.058926	0.06767	0.066793	0.173063	0.074916	0.446401	0.482447	0.301419	0.259283	0.304171	0.616047	0.431902	0.4076	0.376415	0.32629	0.373862	0.138188	0.019608	0.0	0.0	0.0	0.0	0.0	0.0	0.0	0.0	0.0	0.0	0.0	0.0	0.0	0.0	0.0	0.0	0.0	0.0	0.0	0.0	0.0	0.0	0.0	0.0	0.0	0.0	0.0	0.0	0.0	0.0	0.0	0.0	0.0	0.0	0.0	0.0	0.0	0.0	0.051889	0.0	0.0	0.0	0.0	0.0	0.0	0.0	0.0	0.0	0.021511	0.0	0.0	0.0	0.0	0.017243	0.069712	0.0	0.0	0.0	0.0	0.0	0.0	0.0	0.0	0.0	0.0	0.0	0.0	0.029305	0.0	0.023381	0.0	0.077882	0.0	0.0	0.095593	0.0	0.0	0.036663	0.0	0.0	0.0	0.0	0.0	0.0	0.0	0.0	0.0	0.0	0.0	0.0	0.0	0.0	0.0	0.0	0.0	0.0	0.0	0.0	0.0	0.012183	0.0	0.006663	0.0	0.0	0.0	0.015345	0.0	0.0	0.007265	0.0	0.0	0.0	0.0	0.012821	0.0	0.0	0.007255	0.0	0.006749	0.0	0.0	0.0	0.006487	0.10189	0.027827	0.049737	0.13828	0.040597	0.088802	0.011844	0.118121	0.075055	0.048611	0.0742	0.066916	0.099866	0.061936	0.054892	0.067209	0.164701	0.045619	0.077505	0.068046	0.076855	0.053162	0.030276	0.027516	0.0	0.0	0.0	0.0	0.0	0.0	0.0	0.0	0.0	0.0	0.012209	0.0	0.0	0.0	0.0	0.0	0.0	0.0	0.0	0.0	0.0	0.026961	0.0	0.0	0.0	0.0	0.0	0.0	0.027041	0.0	0.015684	0.0	0.008508	0.0	0.0	0.0	0.019114	0.0	0.005993	0.0	0.0	0.0	0.02117	0.0	0.027551	0.0	0.0	0.0	0.0	0.0	0.004757	0.0	0.0	0.0	0.0	0.0	0.0	0.0	0.0	0.0	0.0	0.0	0.0	0.0	0.0	0.0	0.0	0.0	0.0	0.0	0.0	0.0	0.0	0.0	0.0	0.0	0.0	0.0	0.0	0.0	0.0	0.0	0.0	0.010379	0.0	0.0	0.0	0.0	0.0	0.0	0.011657	0.0	0.0	0.0	0.0	0.0	0.0	0.0	0.010775	0.0	0.0	0.0	0.0	0.0	0.0	0.0	0.007953	0.010693	0.008367	0.0	0.014526	0.0	0.0	0.035174	0.0	0.0	0.128487	0.097943	0.051166	0.022283	0.056311	0.205887	0.160939	0.045406	0.113436	0.071037	0.093687	0.0	0.036794	0.034336	0.087268	0.02212	0.106867	0.064943	0.053268	0.11485	0.055575	0.044389	0.057111	0.077381	0.0	0.0	0.0	0.0	0.0	0.0	0.0	0.0	0.0	0.0	0.0	0.0	0.0	0.0	0.0	0.0	0.0	0.0	0.0	0.0	0.0	0.0	0.0	0.290437	0.093706	0.363286	0.110658	0.126523	0.1454	0.0	0.0	0.0	0.0	0.0	0.0	0.0	0.0	0.0	0.0	0.0	0.0	0.0	0.0	0.0	0.0	0.0	0.0	0.0	0.0	0.0	0.0	0.0	0.0	0.0	0.0	0.0	0.0	0.0	0.0	0.0	0.0	0.0	0.0	0.0	0.0	0.0	0.0	0.0	0.0	0.0	0.0	0.0	0.0	0.0	0.0	0.0	0.0	0.011247	0.097393	0.015063	0.022851	0.03426	0.131964	0.063765	0.02479	0.0	0.084059	0.048187	0.0	0.043949	0.059214	0.0	0.051809	0.086915	0.061636	0.0	0.0	0.0	0.0	0.0	0.0	0.0	0.0	0.0	0.0	0.0	0.0	0.0	0.0	0.0	0.0	0.0	0.0	0.0	0.0	0.0	0.0	0.0	0.0	0.0	0.0	0.0	0.0	0.0	0.029383	0.0	0.0	0.0	0.0	0.0	0.0	0.0	0.0	0.0	0.0	0.0	0.0	0.0	0.0	0.0	0.0	0.0
2145	ENSMUSG00000085438	Oip5os1	13.5237	11.0314	14.153	11.1299	12.7279	11.4374	12.3853	12.5126	12.6324	12.5065	13.2768	15.4891	11.7805	13.234	12.9363	10.7788	10.897	10.9699	13.4083	10.6272	10.6429	13.7036	12.3268	12.1022	12.631	14.8809	13.804	15.4846	14.7176	11.4049	14.2268	11.3851	11.7331	15.3969	11.6171	11.9698	10.6531	15.0531	11.5455	1.36163	13.6457	10.0368	13.3516	11.3237	12.0691	13.0216	12.9506	12.5888	13.1654	15.2003	12.0727	10.7985	11.6066	13.6047	12.8144	10.7691	11.4033	3.79426	11.9219	12.479	12.0445	10.4835	11.7718	13.9611	12.6545	11.2002	12.315	11.6755	12.0064	14.6106	14.6254	12.9436	7.69375	13.5731	12.9777	14.4191	13.1809	11.6285	10.412	12.0295	12.6469	12.4744	11.0168	13.0	11.3951	11.8849	14.4231	8.78528	12.8206	15.1958	12.4195	13.0764	14.8648	10.6665	15.6877	9.06032	11.9738	11.4457	12.4893	12.0613	14.3015	9.51021	13.8612	13.1463	12.9996	15.3312	12.0868	15.4813	13.5161	10.8618	10.635	13.023	7.33771	14.5115	11.2535	13.8302	16.2921	10.2553	10.7429	12.8105	13.0504	15.2404	12.2712	13.7888	11.6228	14.3381	13.7751	14.848	11.6599	16.9824	11.0843	10.7384	12.6153	10.4263	14.1493	15.7922	12.3557	15.1851	12.5853	13.3774	12.0936	13.4729	14.7473	13.9311	13.0101	9.67817	23.6394	17.7423	16.0364	25.9626	19.0273	13.5781	14.5178	14.39	18.9714	12.8732	18.2798	20.4313	2.85884	13.5261	14.6699	11.4475	1.92842	21.2807	19.9519	3.1225	17.9677	17.6227	21.5753	13.1536	20.6141	21.6065	25.4195	22.3509	33.7544	28.8287	26.7805	26.4553	28.1981	27.2682	21.4417	23.8865	7.98887	5.7722	8.07588	8.05858	7.43124	8.62417	9.39408	6.4568	7.83829	8.22956	10.2648	8.37018	5.97151	8.43838	7.20862	10.0064	8.77133	10.4947	6.80628	4.91247	5.78726	9.04464	7.93065	9.59324	2.03101	2.50644	2.29093	16.7594	9.89017	10.3921	12.5959	2.64801	3.17752	2.35896	2.46663	7.56467	12.4144	9.19751	3.99055	2.03896	2.32318	2.53518	11.9202	12.3653	13.2448	9.83359	12.324	9.70306	13.1783	11.3749	11.0198	14.6222	11.0244	12.7679	9.95789	12.4911	10.2916	8.93969	12.9144	12.1225	14.9826	9.12782	11.3443	12.6209	10.8875	8.94853	13.6972	7.8274	13.8143	9.84023	12.5809	10.6302	9.63511	9.31308	8.95735	14.1869	10.777	10.0329	10.5659	11.8856	12.7396	11.8274	8.67154	12.4462	15.634	9.73134	8.59356	13.0111	14.9118	10.2423	13.8449	16.9244	11.6999	11.2687	11.9112	10.045	10.4867	11.8598	8.78054	8.26163	9.6816	8.75849	8.12131	8.70414	7.93393	9.37715	8.76016	9.42873	8.19046	10.649	7.95184	8.16081	8.48853	10.2352	8.71924	7.76209	10.6956	8.45088	10.4642	9.86115	10.884	8.76208	7.92194	10.3883	9.24449	8.85676	9.39457	19.8827	16.5947	9.60773	16.33	16.4791	11.9968	19.7681	17.1031	11.1156	15.2047	16.3367	14.1589	17.3042	13.3889	15.6052	11.5147	11.2938	8.04952	20.3479	17.4557	13.8299	12.1194	12.3382	14.254	14.2406	13.8796	15.4179	15.1797	12.8197	14.1789	16.982	15.7011	14.3721	12.6872	17.1697	13.4508	9.19943	12.6393	7.9929	7.51305	10.0172	8.16244	15.0353	13.2601	10.5271	14.761	12.2356	9.56566	11.157	12.5687	12.5826	10.8145	11.0308	7.87937	12.4947	13.4202	9.83367	11.4384	10.9709	16.0754	14.8629	11.5288	12.2615	9.92228	14.638	10.7929	16.4222	12.8467	11.5711	13.183	14.3338	16.719	23.0286	16.7864	12.6771	12.6006	20.9684	17.5821	15.6846	15.2645	14.5076	13.6988	18.3227	12.7173	12.785	13.5313	13.8256	16.5067	14.1104	18.0474	13.6652	12.7373	16.626	15.0525	16.256	16.3909	12.1531	17.3721	12.434	15.1832	15.1049	14.514	16.6854	17.4482	15.4811	12.6219	14.1239	16.4987	13.0622	14.6491	16.3102	14.2992	14.8448	13.6346	1.40984	1.86204	1.72684	1.39221	2.9208	2.3989	1.84793	1.66991	1.7506	1.8937	1.30064	1.67469	2.50277	2.46853	2.09911	1.91591	2.63971	2.84634	1.84298	1.1769	1.50804	1.35743	1.22296	2.10486	7.66575	7.20464	11.3522	10.1353	7.28583	8.89469	11.2026	8.63027	22.1365	19.1395	18.5373	16.5397	20.9608	22.4326	23.6441	19.0686	16.257	17.8597	15.9642	16.3125	18.1786	10.4328	12.4528	14.8523	11.9904	12.1746	15.7359	14.2345	14.258	13.6112	12.7734	13.7685	12.1141	10.5159	14.8703	14.5908	13.4405	10.6567	14.83	16.1641	16.1376	12.1522	13.2797	14.3642	15.8464	13.6819	14.0526	11.2658	16.1578	15.1525	14.0287	11.4872	29.9202	17.8095	20.4265	26.761	19.0033	21.0674	19.1532	35.1037	23.8659	16.8777	22.4246	24.6891	19.6257	19.5722	17.7407	16.8399	24.9496	22.2666	19.8682	22.2212	16.8516	20.0071	19.5528	16.4984	17.1448	15.6277	16.2084	15.1329	13.4842	15.5482	16.4248	16.1789	16.4716	21.0356	17.0214	23.3383	23.5164	18.1745	25.0256	13.6754	23.0741	13.8934	20.1267	19.4105	16.3201	22.4176	19.8092	17.2234	23.9245	22.8933	13.4276	15.5497	23.8061	8.98624	19.6215	17.52	18.4058	25.2247	18.2597	14.5975	18.5249	19.9854	15.5661	17.2748	24.7092	20.9092	16.1245	19.204	18.038	22.7493	14.9186	16.7884	22.5281	16.599	11.2187	24.5469	18.3382	15.2507	18.1596	12.8794	7.21764	12.3981	15.3956	12.676	13.344	13.3836	10.3279	14.9001	12.4369	17.5055	9.13693	12.3259	12.3973	15.7373	13.1411	16.3119	17.3729	10.8999	11.107	11.9217	10.0923	13.0316	16.1765	11.9487	8.33743	10.3569	4.22225	10.2974	16.4354	9.26824	7.86024	9.0863	13.2558	11.3246	9.6174	12.8474	6.86479	10.0953	5.48928	11.5794	9.15139	11.2119	12.344	11.6141	10.312	9.30237	12.8253	10.0884	13.0074	11.9383	12.0527	14.3039	11.5854	12.1635	12.5007	11.2133	10.6339	17.0941	12.1952	10.0892	21.4398	18.7083	23.5021	17.657	17.7066	24.1764	21.6872	25.8657	26.1655	23.8448	19.9087	0.0	21.4945	19.7435	20.659	25.7199	26.4586	18.8834	26.2407	24.2791	21.1703	17.1849	20.7357	22.5486	8.63308	6.66658	10.3357	15.1736	10.8906	7.72694	11.0288	8.01196	7.32622	11.6157	13.7892	12.9718	7.91342	8.43817	7.7031	6.97033	9.70785	14.777	9.56753	11.0321	9.70805	9.25171	11.8596	7.41547	4.31705	7.89346	4.63056	4.86369	3.71771	16.7325	24.8704	16.0296	16.5291	19.3704	14.2594	15.7042	13.4347	15.1747	23.8469	15.7336	16.6214	13.5641	16.4497	14.5309	18.7354	19.0226	15.1063	10.8281	2.40529	2.45919	1.83007	7.27116	1.61106	9.15395	12.8722	2.00545	12.9253	1.92847	7.16686	5.60386	7.50057	1.68655	2.7016	1.54331	2.37238	9.38474	8.91748	4.45908	8.2814	9.78119	7.19562	3.44893	4.70527	5.30443	6.24037	8.76896	2.35191	10.1166	9.6448	8.77462	10.2916	8.25778	10.2384	9.93969	9.36871	11.9589	9.35486	8.91071	13.563	11.2592	10.7947	9.15002	9.77618	9.72132	9.90313	12.5236	16.2834	12.8562	12.0892	13.0265	9.89842	14.5762	11.4076	9.91982	10.5886	9.63589	10.7838	13.4561	14.6695	13.8925	13.1408	7.88935	9.50455	11.288	13.2934	11.4355	9.00261	8.37337	18.592	10.5061	18.3953	20.4477	17.5836	7.66707	17.9999	11.8478	14.7178	13.9389	10.2887	11.6667	15.8027	12.2775	19.2452	15.3124	17.7004	10.083	13.4117	20.3205	10.7629	17.1808	12.5428	10.9532
2146	ENSMUSG00000098685	Gm27224	0.0	0.0	0.0	0.0	0.0	0.0	0.0	0.0	0.0	0.0	0.0	0.0	0.162893	0.0	0.0	0.086427	0.138215	0.0	0.0	0.0	0.0	0.084198	0.0	0.144457	0.0	0.08984	0.0	0.0	0.0	0.0	0.0	0.0	0.0	0.082118	0.0	0.0	0.0	0.0	0.0	0.0	0.0	0.0	0.0	0.0	0.0	0.0	0.0	0.0	0.0	0.0	0.0	0.0	0.0	0.0	0.0	0.0	0.0	0.0	0.0	0.0	0.0	0.0	0.08167	0.0	0.0	0.0	0.0	0.0	0.0	0.0	0.092867	0.0	0.0	0.087722	0.082642	0.0	0.0	0.0	0.0	0.0	0.0	0.0	0.0	0.0	0.0	0.0	0.080868	0.070437	0.0	0.0	0.0	0.0	0.0	0.0	0.0	0.0	0.0	0.0	0.0	0.0	0.0	0.0	0.0	0.0	0.0	0.0	0.0	0.0	0.0	0.0	0.0	0.0	0.0	0.0	0.0	0.0	0.0	0.0	0.0	0.0	0.0	0.0	0.0	0.0	0.0	0.0	0.0	0.0	0.0	0.0	0.0	0.0	0.0	0.0	0.0	0.0	0.0	0.0	0.0	0.0	0.0	0.0	0.0	0.0	0.0	0.0	0.0	0.0	0.0	0.0	0.0	0.0	0.0	0.0	0.0	0.0	0.0	0.0	0.0	0.0	0.0	0.0	0.0	0.0	0.0	0.0	0.0	0.0	0.0	0.0	0.0	0.0	0.0	0.0	0.0	0.0	0.0	0.0	0.0	0.0	0.0	0.0	0.0	0.0	0.0	0.0	0.0	0.0	0.0	0.0	0.27459	0.0	0.181903	0.0	0.0	0.0	0.0	0.234048	0.160627	0.0	0.0	0.0	0.0	0.0	0.0	0.0	0.0	0.0	0.0	0.0	0.0	0.0	0.0	0.0	0.0	0.0	0.0	0.0	0.0	0.0	0.0	0.0	0.0	0.0	0.0	0.0	0.0	0.0	0.0	0.0	0.0	0.0	0.0	0.0	0.0	0.0	0.0	0.0	0.0	0.0	0.0	0.0	0.0	0.0	0.0	0.0	0.0	0.0	0.0	0.0	0.0	0.0	0.0	0.0	0.0	0.0	0.0	0.0	0.0	0.0	0.0	0.0	0.0	0.0	0.0	0.0	0.0	0.0	0.0	0.0	0.0	0.0	0.0	0.0	0.0	0.0	0.0	0.0	0.0	0.0	0.0	0.0	0.0	0.0	0.0	0.0	0.0	0.0	0.0	0.0	0.0	0.0	0.0	0.0	0.0	0.0	0.0	0.0	0.0	0.0	0.0	0.0	0.0	0.0	0.0	0.0	0.0	0.0	0.0	0.0	0.0	0.0	0.0	0.0	0.0	0.0	0.0	0.0	0.0	0.0	0.0	0.0	0.0	0.0	0.0	0.0	0.0	0.0	0.0	0.0	0.0	0.0	0.0	0.0	0.0	0.0	0.0	0.0	0.0	0.0	0.0	0.0	0.0	0.0	0.0	0.0	0.283525	0.0	0.0	0.245309	0.0	0.0	0.0	0.0	0.0	0.0	0.0	0.0	0.0	0.0	0.370778	0.0	0.0	0.0	0.0	0.0	0.0	0.0	0.0	0.0	0.0	0.0	0.0	0.0	0.0	0.0	0.0	0.0	0.0	0.0	0.0	0.0	0.0	0.0	0.0	0.0	0.0	0.0	0.0	0.0	0.0	0.0	0.0	0.0	0.0	0.0	0.0	0.0	0.0	0.0	0.0	0.0	0.0	0.0	0.0	0.0	0.0	0.0	0.0	0.0	0.0	0.0	0.0	0.0	0.0	0.0	0.0	0.0	0.0	0.0	0.0	0.0	0.0	0.0	0.0	0.0	0.0	0.0	0.0	0.0	0.0	0.0	0.0	0.0	0.0	0.0	0.0	0.0	0.0	0.0	0.0	0.0	0.0	0.0	0.0	0.0	0.0	0.0	0.0	0.0	0.0	0.0	0.0	0.0	0.0	0.0	0.0	0.0	0.0	0.0	0.0	0.0	0.0	0.0	0.0	0.0	0.0	0.0	0.0	0.0	0.0	0.0	0.0	0.0	0.0	0.0	0.0	0.0	0.0	0.0	0.0	0.0	0.0	0.0	0.0	0.0	0.0	0.0	0.0	0.0	0.0	0.0	0.0	0.0	0.0	0.0	0.0	0.0	0.0	0.0	0.0	0.0	0.0	0.0	0.0	0.0	0.0	0.0	0.0	0.0	0.0	0.0	0.0	0.0	0.0	0.0	0.0	0.0	0.0	0.0	0.0	0.0	0.0	0.0	0.0	0.0	0.0	0.0	0.0	0.0	0.0	0.0	0.0	0.174713	0.0	0.0	0.0	0.0	0.0	0.0	0.0	0.0	0.071601	0.054787	0.0	0.0	0.0	0.0	0.0	0.08098	0.0	0.0	0.0	0.0	0.0	0.0	0.0	0.0	0.0	0.0	0.0	0.0	0.0	0.0	0.0	0.0	0.0	0.0	0.0	0.0	0.0	0.0	0.0	0.0	0.0	0.0	0.0	0.0	0.0	0.0	0.0	0.0	0.0	0.0	0.0	0.0	0.0	0.0	0.0	0.0	0.0	0.0	0.0	0.0	0.0	0.0	0.0	0.0	0.0	0.0	0.0	0.0	0.0	0.0	0.0	0.0	0.0	0.0	0.0	0.0	0.0	0.0	0.0	0.0	0.0	0.0	0.0	0.0	0.0	0.0	0.0	0.0	0.0	0.063057	0.0	0.0	0.0	0.116538	0.0	0.0	0.0	0.070646	0.0	0.0	0.0	0.066059	0.199275	0.0	0.0	0.0	0.0	0.0	0.0	0.0	0.0	0.0	0.0	0.0	0.0	0.0	0.0	0.0	0.0	0.0	0.0	0.0	0.0	0.0	0.0	0.0	0.0	0.0	0.0	0.0	0.0	0.0	0.0	0.0	0.0	0.0	0.0	0.0	0.0	0.0	0.0	0.0	0.0	0.0	0.0	0.0	0.0	0.0	0.0	0.0	0.0	0.0	0.0	0.0	0.0	0.0	0.0	0.0	0.0	0.0	0.0	0.0	0.0	0.0	0.0	0.0	0.0	0.0	0.0	0.0	0.0	0.0	0.0	0.0	0.0	0.0	0.0	0.0	0.0	0.0	0.0	0.0	0.0	0.0	0.0	0.0	0.0	0.0	0.0	0.0	0.0	0.0	0.0	0.0	0.0	0.0	0.0	0.0	0.0	0.0	0.0	0.0	0.0	0.0	0.0	0.0	0.0	0.0	0.0	0.0	0.0	0.0	0.0	0.0	0.0	0.0	0.0	0.0	0.0	0.0	0.0	0.0	0.0	0.0	0.0	0.0	0.0	0.0	0.0	0.0	0.0	0.0	0.0	0.0	0.0	0.0	0.0	0.0	0.0	0.0	0.0	0.0	0.0	0.0	0.0	0.0	0.0	0.0	0.0	0.0	0.0	0.0	0.179125	0.0	0.0	0.0	0.0	0.0	0.0	0.0	0.0	0.0	0.0	0.0	0.0	0.0	0.0	0.0	0.0	0.0	0.0
2147	ENSMUSG00000097655	Gm26713	0.0	0.0	0.0	0.0	0.0	0.0	0.0	0.0	0.0	0.0	0.0	0.0	0.0	0.0	0.0	0.0	0.0	0.0	0.0	0.0	0.0	0.0	0.0	0.0	0.0	0.0	0.0	0.0	0.0	0.0	0.0	0.0	0.0	0.0	0.0	0.0	0.0	0.0	0.0	0.0	0.0	0.0	0.0	0.0	0.0	0.0	0.0	0.0	0.0	0.0	0.0	0.0	0.0	0.0	0.0	0.0	0.0	0.0	0.0	0.0	0.0	0.0	0.0	0.0	0.0	0.0	0.0	0.0	0.0	0.0	0.0	0.0	0.0	0.0	0.0	0.0	0.0	0.0	0.0	0.0	0.0	0.0	0.0	0.0	0.0	0.0	0.0	0.0	0.0	0.0	0.0	0.0	0.0	0.0	0.0	0.0	0.0	0.0	0.0	0.0	0.0	0.0	0.0	0.0	0.0	0.0	0.0	0.0	0.0	0.0	0.0	0.0	0.0	0.0	0.0	0.0	0.0	0.0	0.0	0.0	0.0	0.0	0.0	0.0	0.0	0.0	0.0	0.0	0.0	0.0	0.0	0.0	0.0	0.0	0.0	0.0	0.0	0.0	0.0	0.0	0.0	0.0	0.0	0.0	0.0	0.0	0.0	0.0	0.0	0.0	0.0	0.0	0.0	0.0	0.0	0.0	0.0	0.0	0.0	0.0	0.0	0.0	0.0	0.0	0.0	0.0	0.0	0.0	0.0	0.0	0.0	0.0	0.0	0.0	0.0	0.0	0.0	0.0	0.0	0.0	0.0	0.0	0.0	0.0	0.0	0.0	0.0	0.0	0.0	0.0	0.0	0.0	0.0	0.0	0.0	0.0	0.0	0.0	0.0	0.0	0.0	0.0	0.0	0.0	0.0	0.0	0.0	0.0	0.0	0.0	0.0	0.0	0.0	0.0	0.0	0.0	0.0	0.0	0.0	0.0	0.0	0.0	0.0	0.0	0.0	0.0	0.0	0.0	0.0	0.0	0.0	0.0	0.0	0.0	0.0	0.0	0.0	0.0	0.0	0.0	0.0	0.0	0.0	0.0	0.0	0.0	0.0	0.0	0.0	0.0	0.0	0.0	0.0	0.0	0.0	0.0	0.0	0.0	0.0	0.0	0.0	0.0	0.0	0.0	0.0	0.0	0.0	0.0	0.0	0.0	0.0	0.0	0.0	0.0	0.0	0.0	0.0	0.0	0.0	0.0	0.0	0.0	0.0	0.0	0.0	0.0	0.0	0.0	0.0	0.0	0.0	0.0	0.0	0.0	0.0	0.0	0.0	0.0	0.0	0.0	0.0	0.0	0.0	0.0	0.0	0.0	0.0	0.0	0.0	0.0	0.0	0.0	0.0	0.0	0.0	0.0	0.0	0.0	0.0	0.0	0.0	0.0	0.0	0.0	0.0	0.0	0.0	0.0	0.0	0.0	0.0	0.0	0.0	0.0	0.0	0.0	0.0	0.0	0.0	0.0	0.0	0.0	0.0	0.0	0.0	0.0	0.0	0.0	0.0	0.0	0.0	0.0	0.0	0.0	0.0	0.0	0.0	0.0	0.0	0.0	0.0	0.0	0.0	0.0	0.0	0.0	0.0	0.0	0.0	0.0	0.0	0.0	0.0	0.0	0.0	0.0	0.0	0.0	0.0	0.0	0.0	0.0	0.0	0.0	0.0	0.0	0.0	0.0	0.0	0.0	0.0	0.0	0.0	0.0	0.0	0.0	0.0	0.0	0.0	0.0	0.0	0.0	0.0	0.0	0.0	0.0	0.0	0.0	0.0	0.0	0.0	0.0	0.0	0.0	0.0	0.0	0.0	0.0	0.0	0.0	0.0	0.0	0.0	0.0	0.0	0.0	0.0	0.0	0.0	0.0	0.0	0.0	0.0	0.0	0.0	0.0	0.0	0.0	0.0	0.0	0.0	0.0	0.0	0.0	0.0	0.0	0.0	0.0	0.0	0.0	0.0	0.0	0.0	0.0	0.0	0.0	0.0	0.0	0.0	0.0	0.0	0.0	0.0	0.0	0.0	0.0	0.0	0.0	0.0	0.0	0.0	0.0	0.0	0.0	0.0	0.0	0.0	0.0	0.0	0.0	0.0	0.0	0.0	0.0	0.0	0.0	0.0	0.0	0.0	0.0	0.0	0.0	0.0	0.0	0.0	0.0	0.0	0.0	0.0	0.0	0.0	0.0	0.0	0.0	0.0	0.0	0.0	0.0	0.0	0.0	0.0	0.0	0.0	0.0	0.0	0.0	0.0	0.0	0.0	0.0	0.0	0.0	0.0	0.0	0.0	0.0	0.0	0.0	0.0	0.0	0.0	0.0	0.0	0.0	0.0	0.0	0.0	0.0	0.0	0.0	0.0	0.0	0.0	0.0	0.0	0.0	0.0	0.0	0.0	0.0	0.0	0.0	0.0	0.0	0.0	0.0	0.0	0.0	0.0	0.0	0.0	0.0	0.0	0.0	0.0	0.0	0.0	0.0	0.0	0.0	0.0	0.0	0.0	0.0	0.0	0.0	0.0	0.0	0.0	0.0	0.0	0.0	0.0	0.0	0.0	0.0	0.0	0.0	0.0	0.0	0.0	0.0	0.0	0.0	0.0	0.0	0.0	0.0	0.0	0.0	0.0	0.0	0.0	0.0	0.0	0.0	0.0	0.0	0.0	0.0	0.0	0.0	0.0	0.0	0.0	0.0	0.0	0.0	0.0	0.0	0.0	0.0	0.0	0.0	0.0	0.0	0.0	0.0	0.0	0.0	0.0	0.0	0.0	0.0	0.0	0.0	0.0	0.0	0.0	0.0	0.0	0.0	0.0	0.0	0.0	0.0	0.0	0.0	0.0	0.0	0.0	0.0	0.0	0.0	0.0	0.0	0.0	0.0	0.0	0.0	0.0	0.0	0.0	0.0	0.0	0.0	0.0	0.0	0.0	0.0	0.0	0.0	0.0	0.0	0.0	0.0	0.0	0.0	0.0	0.0	0.0	0.0	0.0	0.0	0.0	0.0	0.0	0.0	0.0	0.0	0.0	0.0	0.0	0.0	0.0	0.0	0.0	0.0	0.0	0.0	0.0	0.0	0.0	0.0	0.0	0.0	0.0	0.0	0.0	0.0	0.0	0.0	0.0	0.0	0.0	0.0	0.0	0.0	0.0	0.0	0.0	0.0	0.0	0.0	0.0	0.0	0.0	0.0	0.0	0.0	0.0	0.0	0.0	0.0	0.0	0.0	0.0	0.0	0.0	0.0	0.0	0.0	0.0	0.0	0.0	0.0	0.0	0.0	0.0	0.0	0.0	0.0	0.0	0.0	0.0	0.0	0.0	0.0	0.0	0.0	0.0	0.0	0.0	0.0	0.0	0.0	0.0	0.0	0.0	0.0	0.0	0.0	0.0	0.0	0.0	0.0	0.0	0.0	0.0	0.0	0.0	0.0	0.0	0.0	0.0	0.0	0.0	0.0	0.0	0.0	0.0	0.0	0.0	0.0	0.0	0.0	0.0	0.0	0.0	0.0	0.0	0.0	0.0	0.0	0.0
2148	ENSMUSG00000098429	Gm27226	0.0	0.0	0.0	0.0	0.0	0.0	0.0	0.0	0.0	0.0	0.0	0.0	0.0	0.0	0.0	0.0	0.0	0.0	0.0	0.0	0.0	0.0	0.0	0.0	0.0	0.0	0.0	0.0	0.0	0.0	0.0	0.0	0.0	0.0	0.0	0.0	0.0	0.0	0.0	0.0	0.0	0.0	0.0	0.0	0.0	0.0	0.0	0.0	0.0	0.0	0.0	0.0	0.0	0.0	0.0	0.0	0.0	0.0	0.0	0.0	0.0	0.0	0.0	0.0	0.0	0.0	0.0	0.0	0.0	0.0	0.0	0.0	0.0	0.0	0.0	0.0	0.0	0.0	0.0	0.0	0.0	0.0	0.0	0.0	0.0	0.0	0.0	0.0	0.0	0.0	0.0	0.0	0.0	0.0	0.0	0.0	0.0	0.0	0.0	0.0	0.0	0.0	0.0	0.0	0.0	0.0	0.0	0.0	0.0	0.0	0.0	0.0	0.0	0.0	0.0	0.0	0.0	0.0	0.0	0.0	0.0	0.0	0.0	0.0	0.0	0.0	0.0	0.0	0.0	0.0	0.0	0.0	0.0	0.0	0.0	0.0	0.0	0.0	0.0	0.0	0.0	0.0	0.0	0.0	0.0	0.0	0.0	0.0	0.0	0.0	0.0	0.0	0.0	0.0	0.0	0.0	0.0	0.0	0.0	0.0	0.0	0.0	0.0	0.0	0.0	0.0	0.0	0.0	0.0	0.0	0.0	0.0	0.0	0.0	0.0	0.0	0.0	0.0	0.0	0.0	0.0	0.0	0.0	0.0	0.0	0.0	0.0	0.0	0.0	0.0	0.0	0.0	0.0	0.0	0.0	0.0	0.0	0.0	0.0	0.0	0.0	0.0	0.0	0.0	0.0	0.0	0.0	0.0	0.0	0.0	0.0	0.0	0.0	0.0	0.0	0.0	0.0	0.0	0.0	0.0	0.0	0.0	0.0	0.0	0.0	0.0	0.0	0.0	0.0	0.0	0.0	0.0	0.0	0.0	0.0	0.0	0.0	0.0	0.0	0.0	0.0	0.0	0.0	0.0	0.0	0.0	0.0	0.0	0.0	0.0	0.0	0.0	0.0	0.0	0.0	0.0	0.0	0.0	0.0	0.0	0.0	0.0	0.0	0.0	0.0	0.0	0.0	0.0	0.0	0.0	0.0	0.0	0.0	0.0	0.0	0.0	0.0	0.0	0.0	0.0	0.0	0.0	0.0	0.0	0.0	0.0	0.0	0.0	0.0	0.0	0.0	0.0	0.0	0.0	0.0	0.0	0.0	0.0	0.0	0.0	0.0	0.0	0.0	0.0	0.0	0.0	0.0	0.0	0.0	0.0	0.0	0.0	0.0	0.0	0.0	0.0	0.0	0.0	0.0	0.0	0.0	0.0	0.0	0.0	0.0	0.0	0.0	0.0	0.0	0.0	0.0	0.0	0.0	0.0	0.0	0.0	0.0	0.0	0.0	0.0	0.0	0.0	0.0	0.0	0.0	0.0	0.0	0.0	0.0	0.0	0.0	0.0	0.0	0.0	0.0	0.0	0.0	0.0	0.0	0.0	0.0	0.0	0.0	0.0	0.0	0.0	0.0	0.0	0.0	0.0	0.0	0.0	0.0	0.0	0.0	0.0	0.0	0.0	0.0	0.0	0.0	0.0	0.0	0.0	0.0	0.0	0.0	0.0	0.0	0.0	0.0	0.0	0.0	0.0	0.0	0.0	0.0	0.0	0.0	0.0	0.0	0.0	0.0	0.0	0.0	0.0	0.0	0.0	0.0	0.0	0.0	0.0	0.0	0.0	0.0	0.0	0.0	0.0	0.0	0.0	0.0	0.0	0.0	0.0	0.0	0.0	0.0	0.0	0.0	0.0	0.0	0.0	0.0	0.0	0.0	0.0	0.0	0.0	0.0	0.0	0.0	0.0	0.0	0.0	0.0	0.0	0.0	0.0	0.0	0.0	0.0	0.0	0.0	0.0	0.0	0.0	0.0	0.0	0.0	0.0	0.0	0.0	0.0	0.0	0.0	0.0	0.0	0.0	0.0	0.0	0.0	0.0	0.0	0.0	0.0	0.0	0.0	0.0	0.0	0.0	0.0	0.0	0.0	0.0	0.0	0.0	0.0	0.0	0.0	0.0	0.0	0.0	0.0	0.0	0.0	0.0	0.0	0.0	0.0	0.0	0.0	0.0	0.0	0.0	0.0	0.0	0.0	0.0	0.0	0.0	0.0	0.0	0.0	0.0	0.0	0.0	0.0	0.0	0.0	0.0	0.0	0.0	0.0	0.0	0.0	0.0	0.0	0.0	0.0	0.0	0.0	0.0	0.0	0.0	0.0	0.0	0.0	0.0	0.0	0.0	0.0	0.0	0.0	0.0	0.0	0.0	0.0	0.0	0.0	0.0	0.0	0.0	0.0	0.0	0.0	0.0	0.0	0.0	0.0	0.0	0.0	0.0	0.0	0.0	0.0	0.0	0.0	0.0	0.0	0.0	0.0	0.0	0.0	0.0	0.0	0.0	0.0	0.0	0.0	0.0	0.0	0.0	0.0	0.0	0.0	0.0	0.0	0.0	0.0	0.0	0.0	0.0	0.0	0.0	0.0	0.0	0.0	0.0	0.0	0.0	0.0	0.0	0.0	0.0	0.0	0.0	0.0	0.0	0.0	0.0	0.0	0.0	0.0	0.0	0.0	0.0	0.0	0.0	0.0	0.0	0.0	0.0	0.0	0.0	0.0	0.0	0.0	0.0	0.0	0.0	0.0	0.0	0.0	0.0	0.0	0.0	0.0	0.0	0.0	0.0	0.0	0.0	0.0	0.0	0.0	0.0	0.0	0.0	0.0	0.0	0.0	0.0	0.0	0.0	0.0	0.0	0.0	0.0	0.0	0.0	0.0	0.0	0.0	0.0	0.0	0.0	0.0	0.0	0.0	0.0	0.0	0.0	0.0	0.0	0.0	0.0	0.0	0.0	0.0	0.0	0.0	0.0	0.0	0.0	0.0	0.0	0.0	0.0	0.0	0.0	0.0	0.0	0.0	0.0	0.0	0.0	0.0	0.0	0.0	0.0	0.0	0.0	0.0	0.0	0.0	0.0	0.0	0.0	0.0	0.0	0.0	0.0	0.0	0.0	0.0	0.0	0.0	0.0	0.0	0.0	0.0	0.0	0.0	0.0	0.0	0.0	0.0	0.0	0.0	0.0	0.0	0.0	0.0	0.0	0.0	0.0	0.0	0.0	0.0	0.0	0.0	0.0	0.0	0.0	0.0	0.0	0.0	0.0	0.0	0.0	0.0	0.0	0.0	0.0	0.0	0.0	0.0	0.0	0.0	0.0	0.0	0.0	0.0	0.0	0.0	0.0	0.0	0.0	0.0	0.0	0.0	0.0	0.0	0.0	0.0	0.0	0.0	0.0	0.0	0.0	0.0	0.0	0.0	0.0	0.0	0.0	0.0	0.0	0.0	0.0	0.0	0.0	0.0	0.0	0.0	0.0	0.0	0.0	0.0	0.0	0.0	0.0	0.0	0.0	0.0
2149	ENSMUSG00000085183	Wincr1	0.0	0.0	0.0	0.0	0.0	0.0	0.0	0.0	0.0	0.0	0.0	0.0	0.0	0.0	0.0	0.0	0.0	0.0	0.0	0.0	0.0	0.0	0.0	0.0	0.0	0.0	0.0	0.0	0.0	0.0	0.0	0.0	0.0	0.0	0.0	0.0	0.0	0.0	0.0	0.0	0.0	0.0	0.0	0.0	0.0	0.0	0.0	0.0	0.0	0.0	0.0	0.0	0.0	0.0	0.0	0.0	0.0	0.0	0.0	0.0	0.0	0.0	0.0	0.0	0.0	0.0	0.0	0.0	0.0	0.0	0.0	0.0	0.0	0.0	0.0	0.0	0.0	0.0	0.0	0.0	0.0	0.0	0.0	0.0	0.0	0.0	0.0	0.0	0.0	0.0	0.0	0.0	0.0	0.0	0.0	0.0	0.0	0.0	0.0	0.0	0.0	0.0	0.0	0.0	0.0	0.0	0.0	0.0	0.0	0.0	0.0	0.0	0.0	0.0	0.0	0.0	0.0	0.0	0.0	0.0	0.0	0.0	0.0	0.0	0.0	0.0	0.0	0.0	0.0	0.0	0.0	0.0	0.0	0.0	0.0	0.0	0.0	0.0	0.0	0.0	0.0	0.0	0.0	0.0	0.0	0.0	0.0	0.0	0.0	0.0	0.0	0.0	0.0	0.0	0.0	0.0	0.0	0.0	0.0	0.0	0.0	0.0	0.0	0.0	0.0	0.0	0.0	0.0	0.0	0.0	0.0	0.0	0.0	0.0	0.0	0.0	0.0	0.0	0.0	0.0	0.0	0.0	0.0	0.0	0.0	0.0	0.0	0.0	0.0	0.0	0.0	0.0	0.0	0.0	0.0	0.0	0.0	0.0	0.0	0.0	0.0	0.0	0.0	0.0	0.0	0.0	0.0	0.0	0.0	0.0	0.0	0.0	0.0	0.0	0.0	0.0	0.0	0.0	0.0	0.0	0.0	0.0	0.0	0.0	0.0	0.0	0.0	0.0	0.0	0.0	0.0	0.0	0.0	0.0	0.0	0.0	0.0	0.0	0.0	0.0	0.0	0.0	0.0	0.0	0.0	0.0	0.0	0.0	0.0	0.0	0.0	0.0	0.0	0.0	0.0	0.0	0.0	0.0	0.0	0.0	0.0	0.0	0.0	0.0	0.0	0.0	0.0	0.0	0.0	0.0	0.0	0.0	0.0	0.0	0.0	0.0	0.0	0.0	0.0	0.0	0.0	0.0	0.0	0.0	0.0	0.0	0.0	0.0	0.0	0.0	0.0	0.0	0.0	0.0	0.0	0.0	0.0	0.0	0.0	0.0	0.0	0.0	0.0	0.0	0.0	0.0	0.0	0.0	0.0	0.0	0.0	0.0	0.0	0.0	0.0	0.0	0.0	0.0	0.0	0.0	0.0	0.0	0.0	0.0	0.0	0.0	0.0	0.0	0.0	0.0	0.0	0.0	0.0	0.0	0.0	0.0	0.0	0.0	0.0	0.0	0.0	0.0	0.0	0.0	0.0	0.0	0.0	0.0	0.0	0.0	0.0	0.0	0.0	0.0	0.0	0.0	0.0	0.0	0.0	0.0	0.0	0.0	0.0	0.0	0.0	0.0	0.0	0.0	0.0	0.0	0.0	0.0	0.0	0.0	0.0	0.0	0.0	0.0	0.0	0.0	0.0	0.0	0.0	0.0	0.0	0.0	0.0	0.0	0.0	0.0	0.0	0.0	0.0	0.0	0.0	0.0	0.0	0.0	0.0	0.0	0.0	0.0	0.0	0.0	0.0	0.0	0.0	0.0	0.0	0.0	0.0	0.0	0.0	0.0	0.0	0.0	0.0	0.0	0.0	0.0	0.0	0.0	0.0	0.0	0.0	0.0	0.0	0.0	0.0	0.0	0.0	0.0	0.0	0.0	0.0	0.0	0.0	0.0	0.0	0.0	0.0	0.0	0.0	0.0	0.0	0.0	0.0	0.0	0.0	0.0	0.0	0.0	0.0	0.0	0.0	0.0	0.0	0.0	0.0	0.0	0.0	0.0	0.0	0.0	0.0	0.0	0.0	0.0	0.0	0.0	0.0	0.0	0.0	0.0	0.0	0.0	0.0	0.0	0.0	0.0	0.0	0.0	0.0	0.0	0.0	0.0	0.0	0.0	0.0	0.0	0.0	0.0	0.0	0.0	0.0	0.0	0.0	0.0	0.0	0.0	0.0	0.0	0.0	0.0	0.0	0.0	0.0	0.0	0.0	0.0	0.0	0.0	0.0	0.0	0.0	0.0	0.0	0.0	0.0	0.0	0.0	0.0	0.0	0.0	0.0	0.0	0.0	0.0	0.0	0.0	0.0	0.0	0.0	0.0	0.0	0.0	0.0	0.0	0.0	0.0	0.0	0.0	0.0	0.0	0.0	0.0	0.0	0.0	0.0	0.0	0.0	0.0	0.0	0.0	0.0	0.0	0.0	0.0	0.0	0.0	0.0	0.0	0.0	0.0	0.0	0.0	0.0	0.0	0.0	0.0	0.0	0.0	0.0	0.0	0.0	0.0	0.0	0.0	0.0	0.0	0.0	0.0	0.0	0.0	0.0	0.0	0.0	0.0	0.0	0.0	0.0	0.0	0.0	0.0	0.0	0.0	0.0	0.0	0.0	0.0	0.0	0.0	0.0	0.0	0.0	0.0	0.0	0.0	0.0	0.0	0.0	0.0	0.0	0.0	0.0	0.0	0.0	0.0	0.0	0.0	0.0	0.0	0.0	0.0	0.0	0.0	0.0	0.0	0.0	0.0	0.0	0.0	0.0	0.0	0.0	0.0	0.0	0.0	0.0	0.0	0.0	0.0	0.0	0.0	0.0	0.0	0.0	0.0	0.0	0.0	0.0	0.0	0.0	0.0	0.0	0.0	0.0	0.0	0.0	0.0	0.0	0.0	0.0	0.0	0.0	0.0	0.0	0.0	0.0	0.0	0.0	0.0	0.0	0.0	0.0	0.0	0.0	0.0	0.0	0.0	0.0	0.0	0.0	0.0	0.0	0.0	0.0	0.0	0.0	0.0	0.0	0.0	0.0	0.0	0.0	0.128909	0.0	0.0	0.0	0.0	0.0	0.0	0.0	0.0	0.0	0.0	0.0	0.0	0.0	0.0	0.0	0.0	0.0	0.0	0.0	0.0	0.0	0.0	0.0	0.0	0.0	0.0	0.0	0.0	0.0	0.0	0.0	0.0	0.0	0.0	0.0	0.0	0.0	0.0	0.0	0.0	0.0	0.0	0.0	0.0	0.0	0.0	0.0	0.0	0.0	0.0	0.0	0.0	0.0	0.0	0.0	0.0	0.0	0.0	0.0	0.0	0.0	0.0	0.0	0.0	0.0	0.0	0.0	0.0	0.0	0.0	0.0	0.0	0.0	0.0	0.0	0.0	0.0	0.0	0.0	0.0	0.0	0.0	0.0	0.0	0.0	0.0	0.0	0.0	0.0	0.0	0.0	0.0	0.0	0.0	0.0	0.0	0.0	0.0	0.0	0.0	0.0	0.0	0.0	0.0	0.0	0.0	0.0	0.0	0.0
2150	ENSMUSG00000099266	1700063H06Rik	0.0	0.0	0.0	0.0	0.0	0.0	0.0	0.0	0.0	0.0	0.0	0.0	0.0	0.0	0.0	0.0	0.0	0.0	0.0	0.0	0.0	0.0	0.0	0.0	0.0	0.0	0.0	0.0	0.0	0.0	0.0	0.0	0.0	0.0	0.0	0.0	0.0	0.0	0.0	0.0	0.0	0.0	0.0	0.0	0.0	0.0	0.0	0.0	0.0	0.0	0.0	0.0	0.0	0.0	0.0	0.0	0.0	0.0	0.0	0.0	0.0	0.0	0.0	0.0	0.0	0.0	0.0	0.0	0.0	0.0	0.0	0.0	0.0	0.0	0.0	0.0	0.0	0.0	0.0	0.0	0.0	0.0	0.0	0.0	0.0	0.0	0.0	0.0	0.0	0.0	0.0	0.0	0.0	0.0	0.0	0.0	0.0	0.0	0.0	0.0	0.0	0.0	0.0	0.0	0.0	0.0	0.0	0.0	0.0	0.0	0.0	0.0	0.0	0.0	0.0	0.0	0.0	0.0	0.0	0.0	0.0	0.0	0.0	0.0	0.0	0.0	0.0	0.0	0.0	0.0	0.0	0.0	0.0	0.0	0.0	0.0	0.0	0.0	0.0	0.0	0.0	0.0	0.0	0.0	0.0	0.0	0.0	0.0	0.0	0.0	0.0	0.0	0.0	0.0	0.0	0.0	0.0	0.0	0.0	0.0	0.0	0.0	0.0	0.0	0.0	0.0	0.0	0.0	0.0	0.0	0.0	0.0	0.0	0.0	0.0	0.0	0.0	0.0	0.0	0.0	0.0	0.0	0.0	0.0	0.0	0.0	0.0	0.0	0.0	0.0	0.0	0.0	0.0	0.0	0.0	0.0	0.0	0.0	0.0	0.0	0.0	0.0	0.0	0.0	0.0	0.0	0.0	0.0	0.0	0.0	0.0	0.0	0.0	0.0	0.0	0.0	0.0	0.0	0.0	0.0	0.0	0.0	0.0	0.0	0.0	0.0	0.0	0.0	0.0	0.0	0.0	0.0	0.0	0.0	0.0	0.0	0.0	0.0	0.0	0.0	0.0	0.0	0.0	0.0	0.0	0.0	0.0	0.0	0.0	0.0	0.0	0.0	0.0	0.0	0.0	0.0	0.0	0.0	0.0	0.0	0.0	0.0	0.0	0.0	0.0	0.0	0.0	0.0	0.0	0.0	0.0	0.0	0.0	0.0	0.0	0.0	0.0	0.0	0.0	0.0	0.0	0.0	0.0	0.0	0.0	0.0	0.0	0.0	0.0	0.0	0.0	0.0	0.0	0.0	0.0	0.0	0.0	0.0	0.0	0.0	0.0	0.0	0.0	0.0	0.0	0.0	0.0	0.0	0.0	0.0	0.0	0.0	0.0	0.0	0.0	0.0	0.0	0.0	0.0	0.0	0.0	0.0	0.0	0.0	0.0	0.0	0.0	0.0	0.0	0.0	0.0	0.0	0.0	0.0	0.0	0.0	0.0	0.0	0.0	0.0	0.0	0.0	0.0	0.0	0.0	0.0	0.0	0.0	0.0	0.0	0.0	0.0	0.0	0.0	0.0	0.0	0.0	0.0	0.0	0.0	0.0	0.0	0.0	0.0	0.0	0.0	0.0	0.0	0.0	0.0	0.0	0.0	0.0	0.0	0.0	0.0	0.0	0.0	0.0	0.0	0.0	0.0	0.0	0.0	0.0	0.0	0.0	0.0	0.0	0.0	0.0	0.0	0.0	0.0	0.0	0.0	0.0	0.0	0.0	0.0	0.0	0.0	0.0	0.0	0.0	0.0	0.0	0.0	0.0	0.0	0.0	0.0	0.0	0.0	0.0	0.0	0.0	0.0	0.0	0.0	0.0	0.0	0.0	0.0	0.0	0.0	0.0	0.0	0.0	0.0	0.0	0.0	0.0	0.0	0.0	0.0	0.0	0.0	0.0	0.0	0.0	0.0	0.0	0.0	0.0	0.0	0.0	0.0	0.0	0.0	0.0	0.0	0.0	0.0	0.0	0.0	0.0	0.0	0.0	0.0	0.0	0.0	0.0	0.0	0.0	0.0	0.0	0.0	0.0	0.0	0.0	0.0	0.0	0.0	0.0	0.0	0.0	0.0	0.0	0.0	0.0	0.0	0.0	0.0	0.0	0.0	0.0	0.0	0.0	0.0	0.0	0.0	0.0	0.0	0.0	0.0	0.0	0.0	0.0	0.0	0.0	0.0	0.0	0.0	0.0	0.0	0.0	0.0	0.0	0.0	0.0	0.0	0.0	0.0	0.0	0.0	0.0	0.0	0.0	0.0	0.0	0.0	0.0	0.0	0.0	0.0	0.0	0.0	0.0	0.0	0.0	0.0	0.0	0.0	0.0	0.0	0.0	0.0	0.0	0.0	0.0	0.0	0.0	0.0	0.0	0.0	0.0	0.0	0.0	0.0	0.0	0.0	0.0	0.0	0.0	0.0	0.0	0.0	0.0	0.0	0.0	0.0	0.0	0.0	0.0	0.0	0.0	0.0	0.0	0.0	0.0	0.0	0.0	0.0	0.0	0.0	0.0	0.0	0.0	0.0	0.0	0.0	0.0	0.0	0.0	0.0	0.0	0.0	0.0	0.0	0.0	0.0	0.0	0.0	0.0	0.0	0.0	0.0	0.0	0.0	0.0	0.0	0.0	0.0	0.0	0.0	0.0	0.0	0.0	0.0	0.0	0.0	0.0	0.0	0.0	0.0	0.0	0.0	0.0	0.0	0.0	0.0	0.0	0.0	0.0	0.0	0.0	0.0	0.0	0.0	0.0	0.0	0.0	0.0	0.0	0.0	0.0	0.0	0.0	0.0	0.0	0.0	0.0	0.0	0.0	0.0	0.0	0.0	0.0	0.0	0.0	0.0	0.0	0.0	0.0	0.0	0.0	0.0	0.0	0.0	0.0	0.0	0.0	0.0	0.0	0.0	0.0	0.0	0.0	0.0	0.0	0.0	0.0	0.0	0.0	0.0	0.0	0.0	0.0	0.0	0.0	0.0	0.0	0.0	0.0	0.0	0.0	0.0	0.0	0.033231	0.0	0.0	0.0	0.0	0.0	0.0	0.0	0.0	0.0	0.0	0.0	0.0	0.0	0.0	0.0	0.0	0.0	0.0	0.0	0.0	0.0	0.0	0.0	0.0	0.0	0.0	0.0	0.0	0.0	0.0	0.0	0.0	0.0	0.0	0.0	0.0	0.0	0.0	0.0	0.0	0.0	0.0	0.0	0.0	0.0	0.0	0.0	0.0	0.0	0.0	0.0	0.0	0.0	0.0	0.0	0.0	0.0	0.0	0.0	0.0	0.0	0.0	0.0	0.0	0.0	0.0	0.0	0.0	0.0	0.0	0.0	0.0	0.0	0.0	0.0	0.0	0.0	0.0	0.0	0.0	0.0	0.0	0.0	0.0	0.0	0.0	0.0	0.0	0.0	0.0	0.0	0.0	0.0	0.0	0.0	0.0	0.0	0.0	0.0	0.0	0.0	0.0	0.0	0.0	0.0	0.0	0.0	0.0	0.0	0.0	0.0	0.0	0.0	0.0	0.0
2151	ENSMUSG00000098747	Gm27216	12.7252	11.0234	10.2979	4.44262	7.87101	4.78834	7.53443	12.2925	9.48345	8.33937	8.04564	12.5447	36.0772	27.2426	32.9044	23.8557	34.2175	29.2287	37.0192	34.8299	30.8858	30.5125	27.4527	29.0851	29.1243	42.5158	38.6042	41.0018	27.8897	36.5965	36.6124	23.4135	29.3353	30.8377	30.7947	29.3387	33.267	35.4325	41.1083	1.45816	29.1912	32.6435	25.1372	35.7827	24.9662	34.6305	40.581	27.8729	32.896	29.6016	34.4353	32.1375	25.1869	33.0548	37.3046	25.2213	30.4978	47.7943	27.2063	36.731	35.4918	23.2313	31.257	34.6773	23.9652	24.4438	25.2848	30.75	29.563	35.8971	33.2337	35.7332	23.1244	24.4883	38.2921	45.0	34.8239	27.4615	15.7884	39.1363	27.6324	36.1728	36.8962	31.6271	27.4006	22.6866	29.347	28.8704	38.1089	10.1682	15.241	12.2483	11.0322	6.2734	8.99222	8.06538	9.20253	10.3423	12.9881	9.58526	10.7955	5.7142	14.6075	9.22124	11.4227	8.83543	9.75106	12.4531	8.96045	8.66817	11.6396	8.53946	8.80072	10.5447	8.28924	10.8947	12.2734	7.81601	11.3611	11.2247	9.63356	11.2377	6.67873	11.536	10.1908	15.9021	11.6178	13.7664	7.84628	15.1387	12.5059	11.7859	11.6508	11.0964	10.1418	8.04476	5.92694	34.6934	22.3959	24.9378	30.3764	32.9624	23.9201	22.1633	31.6851	18.4031	20.6453	35.3878	28.114	29.371	22.6486	27.3801	31.5003	19.6919	18.2384	30.2738	28.0551	27.5132	37.1054	39.5433	40.6618	26.2505	45.7315	33.8856	30.4271	62.3156	34.0385	28.7178	39.4916	27.4923	23.7765	19.9991	35.2386	17.6287	31.2419	28.5295	21.671	18.7835	21.5964	23.7746	20.6858	12.7129	32.0677	21.6714	37.4699	34.8777	18.782	33.0471	36.1328	31.0393	24.7505	47.0358	34.6424	32.5943	25.1339	23.2972	15.6625	50.5544	36.6228	34.3521	34.434	22.5808	37.2573	46.667	29.5774	22.1063	0.516563	1.37961	0.260237	2.49874	1.00565	1.40794	0.958425	0.579248	1.0656	0.122609	1.82078	3.26059	2.19767	0.552147	1.70119	0.203158	2.00407	1.78352	31.491	21.5386	25.8931	17.5024	22.5648	25.41	22.2915	26.1103	49.1419	24.7274	21.8109	21.0673	32.5766	19.7641	34.6811	23.6578	31.127	32.0293	22.9158	29.9932	26.2566	40.4448	21.7428	36.145	18.1418	21.5499	21.1964	24.9645	13.787	43.4216	24.565	15.9486	17.3147	18.1734	26.3495	28.9737	17.9677	22.666	25.2607	9.78068	10.3025	16.519	19.289	12.6757	10.0088	22.8688	19.9534	28.4958	17.4181	20.62	28.0102	25.6526	15.1777	4.48036	5.88199	5.75444	5.44874	5.66794	8.19491	7.23598	5.55392	3.85818	4.19337	5.75472	7.92992	5.94886	7.6478	8.11379	6.64596	6.37864	7.47512	10.6048	7.0643	5.76704	5.67842	5.70513	7.50902	7.32434	8.15751	6.54655	6.14473	7.35829	10.4236	3.99493	5.25322	45.1961	26.7154	14.9558	30.0611	36.7743	22.9244	51.7946	28.938	20.6801	28.518	36.7182	16.2172	37.2831	33.5163	42.8965	21.7145	29.6448	26.1807	48.2307	23.749	32.0444	24.5564	42.1294	37.4703	52.6207	18.3314	24.3234	28.3172	19.4001	45.6648	25.3501	40.1521	51.1817	36.0506	41.0067	37.8154	16.8513	18.4579	17.3835	16.582	17.7032	18.5166	28.8219	20.1427	21.4211	22.6334	25.8232	20.5791	18.082	31.1016	24.5699	18.8441	20.1004	15.321	14.025	11.1753	10.1159	15.9297	10.5146	15.4634	12.452	16.4271	14.0515	11.442	14.1961	12.1011	27.537	19.4153	18.8291	18.0992	22.8493	26.8028	32.2253	15.1684	16.4022	22.5835	28.7856	31.1075	29.73	41.1493	20.9129	22.4623	19.809	30.465	26.9097	29.8631	25.3708	25.2927	25.5122	21.9246	31.785	18.3885	26.8545	14.4032	23.7271	26.6583	23.7082	29.4317	22.9708	24.8847	24.2804	31.9765	17.6737	24.7185	16.1331	23.0334	13.5789	33.7756	22.5256	25.5677	27.9866	22.6481	17.0528	28.2733	16.5384	21.8492	26.5396	10.7285	17.8889	18.0004	21.0182	14.1925	15.2868	15.9687	11.3229	14.5815	18.0031	16.8872	15.241	8.29539	12.5714	14.5949	19.2733	17.0775	13.1087	19.6624	18.3708	14.6537	50.9188	47.956	54.3213	49.8805	46.7866	64.9267	26.9523	51.0033	29.5258	15.2918	20.6604	16.7728	29.0688	25.4276	25.334	20.7825	15.447	19.0384	18.8367	13.0804	32.0102	21.1541	18.4	25.5373	25.9644	18.7492	20.0835	32.4214	12.4924	10.2215	10.3401	7.92044	11.9885	7.68497	13.4254	12.6973	8.82716	9.28861	9.15494	10.1139	11.6368	9.85503	12.7042	7.83929	9.05318	9.88549	9.3865	9.24446	12.5729	14.7783	10.1404	8.49969	53.4584	38.2235	36.1167	49.347	49.517	34.3802	34.5879	50.9986	39.6126	46.2935	49.8387	45.8328	28.1987	39.5249	33.843	47.5419	52.4206	44.5057	46.6858	39.1916	35.2349	40.93	58.7737	31.7324	50.8505	70.0516	40.6563	63.6253	66.6186	56.5896	71.2035	52.8224	17.0937	36.2403	30.9664	22.472	25.4931	34.7508	17.9742	14.8083	21.1918	25.548	18.7662	25.2924	24.4172	49.1187	36.3102	30.712	33.2385	25.4185	26.8943	18.1687	19.85	12.9071	25.6487	26.6616	16.2961	32.5718	17.1542	15.4942	24.1063	25.4401	12.4218	17.0768	27.4977	28.18	17.9926	26.0317	17.9946	25.7221	16.5067	15.934	24.389	18.8788	9.95219	33.1019	13.7241	18.6493	17.5223	66.4882	23.693	69.0455	67.8453	76.7543	58.1122	82.2671	62.206	56.7412	46.8598	66.6677	83.428	42.8526	63.8894	71.044	51.2091	41.0296	33.8141	66.6534	50.0808	67.3376	37.4146	55.1273	52.0165	104.504	39.5955	28.3253	30.2595	19.0855	36.242	21.2248	18.3464	29.1233	28.1752	25.4826	27.0348	25.6772	28.893	21.6406	38.2855	16.1141	29.6022	15.4302	40.8188	33.3022	21.1374	21.1343	29.2987	26.0785	12.6123	11.9469	16.9215	17.9983	12.0198	12.1035	8.95028	12.017	12.8356	14.2481	14.8815	10.0549	29.6843	20.9185	32.4892	35.8581	34.397	26.5548	34.5971	39.5463	38.4303	42.8605	44.8016	0.0	35.8894	35.5583	38.3061	32.1092	29.4174	28.5998	37.4512	37.4167	32.8303	23.2868	32.3269	29.601	22.8718	27.7682	35.5117	32.6811	36.9849	30.7091	27.2511	33.2799	20.0142	36.9642	56.9089	32.5327	11.7922	27.583	28.1077	21.1289	29.43	16.213	33.0491	19.951	44.8616	26.3921	38.9603	6.07312	2.85044	4.78037	6.18347	4.60689	5.1593	33.9951	29.8671	30.5774	16.4947	17.9237	26.7244	22.2821	19.75	37.29	26.1576	15.4951	39.6414	13.9718	29.5396	20.5137	29.4491	27.4806	28.6458	2.07524	1.10111	1.26501	0.230414	0.872735	0.0	4.30824	1.79472	1.03876	3.91606	0.715266	1.34987	0.285539	4.99831	0.218301	2.19548	0.372839	1.77029	39.2835	37.0026	82.894	42.3685	46.8251	45.8668	57.3515	60.1233	56.0159	25.306	42.5352	67.9786	44.0624	30.5056	19.6845	43.4112	27.0942	32.4068	30.5533	35.858	49.3273	50.0272	21.9475	48.5528	33.1336	53.5791	39.2007	41.8605	34.7357	36.12	49.6554	24.3203	34.7662	41.5201	35.7079	24.8302	18.1297	42.1118	41.1834	50.388	26.2843	28.2851	19.7322	34.4737	40.9185	28.4543	23.5715	3.4725	4.73999	6.52283	5.1055	3.60004	3.91067	18.1072	19.6482	24.481	21.3276	19.8852	16.054	17.2874	20.0364	17.2368	24.4905	19.7396	23.7202	33.5125	22.6177	32.5407	22.2905	23.1909	39.482	29.0933	32.8627	25.7247	24.3532	23.0472	32.6634
2152	ENSMUSG00000097195	Snhg5	3.98328	2.67674	4.15679	1.23701	3.7923	3.04683	1.978	2.97745	1.08501	4.0021	4.52586	1.71826	7.02389	4.37658	8.532	2.33581	3.59241	4.20921	5.9429	4.10848	3.20054	2.63796	3.99641	10.1525	8.78244	7.54566	2.73943	3.94114	2.88455	6.49144	3.73484	2.96004	4.25585	2.54596	10.8402	2.1635	3.58899	2.37017	4.8783	0.0	2.84489	7.98901	2.97423	2.93108	6.97925	3.36078	7.98688	2.81419	7.99916	10.5608	3.66965	6.98083	2.94493	3.77979	2.57584	4.07775	2.78173	6.84483	4.18749	6.87574	7.90222	2.03152	4.83773	5.10758	2.47915	4.24507	9.02134	3.43543	3.40956	2.25784	12.2074	6.19246	3.07813	3.32582	2.32794	5.00498	2.98711	5.35259	3.02718	2.33023	10.5773	2.10952	3.42735	7.87135	2.54349	4.67009	2.93456	8.42995	4.29555	4.40944	4.39872	4.05919	4.61179	3.79273	1.44744	0.784496	3.71323	3.68738	1.79495	5.7549	4.21355	3.13898	4.11067	3.67241	3.25418	5.71172	4.8697	4.13169	4.26354	5.23642	2.94987	5.16487	1.74043	3.24241	2.4227	4.65935	5.11883	3.58226	2.86688	1.19994	3.89334	4.13951	3.06191	5.23478	1.38755	4.33029	3.88644	6.36282	3.69112	5.46658	2.78423	2.49437	3.87769	2.09628	1.25613	5.14604	1.71223	10.6558	2.50862	4.90314	3.05056	1.05785	4.37661	3.48655	1.79357	2.76402	1.02821	3.20674	2.8537	2.93584	5.10144	3.86542	2.74705	0.803132	3.09505	4.62229	1.80127	2.34196	1.70153	1.29223	1.39281	1.32064	1.12389	2.14982	2.48083	3.24396	1.6565	1.15172	5.96703	2.13914	1.85321	2.06703	3.33404	1.81549	3.03516	3.69112	2.34442	5.69394	2.93266	3.96076	3.83402	2.83928	2.14165	6.22949	0.351181	4.36008	2.17304	12.6589	9.36842	3.99131	9.02197	6.05345	10.6078	0.898157	3.53407	1.88116	11.1353	1.15043	1.10343	3.53592	2.72585	2.36901	10.0475	7.55394	7.85652	2.95483	4.30469	8.13968	7.15651	13.7431	8.92515	6.68773	6.57206	5.67663	6.9856	4.29131	5.62786	11.4121	5.9104	7.8681	7.1021	6.39949	5.5903	5.29936	2.42558	5.01128	4.64034	1.49595	1.85813	5.34736	6.84201	9.94771	4.12306	1.85556	8.27878	4.56913	5.72653	6.82963	3.22195	5.75958	13.2971	8.95095	3.95527	5.50393	2.5804	1.62257	5.86888	4.91114	5.66108	3.70484	3.812	2.74453	2.39766	2.08249	7.24172	5.41935	7.51934	4.85271	2.92429	2.35399	7.46387	0.841269	4.30384	9.89739	2.56553	3.83527	3.61748	4.43538	3.87838	2.73651	1.46373	1.99298	2.7272	1.58123	2.49993	0.584358	9.39195	2.1624	0.756535	1.16554	0.991628	1.47849	1.85432	3.51143	0.739486	1.76783	1.31005	2.1594	1.35191	1.91809	0.363695	2.56942	0.845277	0.559959	1.20947	1.91611	1.60909	1.19858	0.42717	2.68327	2.3223	0.55736	0.388682	0.940684	2.88573	3.24223	0.542804	0.707055	0.537851	5.4184	1.70333	3.80719	1.19766	0.826272	1.5699	4.1722	4.843	4.35928	4.16752	3.31242	4.29639	3.11507	8.82193	6.49847	3.32845	1.67737	9.07604	7.5537	1.75164	1.50502	4.47264	5.96576	7.32624	3.26304	2.76995	0.31327	8.84859	13.0134	11.728	2.28297	11.2476	2.82074	5.66126	5.22017	6.82796	4.31561	6.68811	5.11016	7.12604	5.48969	2.98512	6.83526	5.98216	9.81749	6.51463	3.2307	2.68876	4.32524	6.44558	3.53239	3.34883	4.65175	8.36222	4.35697	4.81457	3.97473	3.69443	3.40835	5.7127	6.34943	3.66601	3.88564	2.8101	4.79719	4.61965	6.18141	5.53006	2.87048	5.25891	5.21746	6.82113	6.654	5.87261	5.78161	7.02025	3.04688	5.6541	1.99406	7.13775	4.7229	4.57802	6.18797	6.9645	5.79206	5.44766	5.14622	2.04533	4.15509	2.36021	1.73237	5.93937	4.21592	5.17546	5.99638	4.29512	6.64038	5.85849	5.18848	4.44211	2.01655	6.52123	5.15288	6.11967	4.89743	6.02403	3.15363	5.62359	2.45697	5.47832	7.0112	4.7648	5.77648	1.44395	3.31015	1.94861	3.1064	2.6919	3.48584	2.78672	1.96495	1.84872	3.66514	2.53949	3.11433	2.92528	5.97546	2.31656	4.12713	4.26044	1.38041	2.51252	2.47238	4.13705	1.61154	2.85728	0.788668	2.77521	0.354458	0.805749	0.0	0.622225	1.26392	0.0	1.45588	0.365518	4.54249	1.25478	5.31024	4.75012	4.27258	4.26134	2.36215	5.37897	4.8658	3.25739	5.40779	4.25106	4.19434	4.80639	5.55821	4.09038	2.56093	4.99946	2.4408	5.52842	1.84113	2.38169	3.16315	4.83041	2.86278	2.6827	4.18135	4.52841	4.2793	2.87417	4.29764	3.55577	3.65573	3.92938	1.89679	2.12144	5.22162	4.50035	5.25648	2.52606	6.10116	4.21896	3.7918	0.780548	6.19874	6.38156	0.956847	0.967642	3.94686	4.10273	0.953574	2.80398	0.920001	6.17909	3.23567	1.81026	0.928185	2.60917	2.56904	2.36088	4.19072	1.7387	1.55415	3.2957	1.41941	6.23628	1.79941	1.27622	9.88578	9.82769	10.2425	4.70369	8.86827	12.6546	10.6195	9.9916	10.2354	1.08186	1.39446	5.82065	3.1975	4.58627	1.94975	3.48715	2.57251	1.36555	1.44413	0.864212	1.88466	8.51598	2.0145	1.55819	6.93509	1.60466	4.98881	0.177309	1.12937	0.394205	0.457992	1.18576	2.58935	1.73991	0.583455	0.0	0.467532	0.055822	0.32956	0.24271	1.27983	0.336715	0.164427	0.269619	2.05366	0.424996	0.093783	3.50103	0.480683	0.207356	1.09118	3.62405	2.7554	0.589067	0.38928	23.9892	12.1722	5.14204	12.0428	8.41731	15.1922	14.8213	4.72039	10.9418	6.40091	9.12092	4.64922	4.64805	13.5152	6.05069	14.0956	16.4136	12.9396	19.8114	10.0649	5.48385	4.65089	23.4264	30.4968	8.66774	0.305977	4.46994	1.03455	5.39122	2.17404	0.929683	2.45654	1.37793	3.09377	4.95473	5.55978	2.44881	2.21772	0.862319	0.982714	0.751438	1.57262	2.16331	3.65982	8.68114	6.83828	4.12344	2.57819	5.9242	1.36654	1.09361	1.52942	4.14622	2.09146	1.48795	5.48059	1.50278	1.41737	5.08957	0.931969	0.712016	3.09513	5.36476	8.95458	2.42213	0.905728	4.21834	2.5195	3.73458	3.19176	3.26822	6.27762	0.0	2.14202	2.02548	0.868713	3.26735	10.7152	5.41935	3.31149	2.30273	5.45808	2.59195	1.43101	2.72635	3.09551	1.03846	0.625003	1.03687	0.0	0.970532	0.433226	1.40277	1.72511	0.229978	0.488128	2.45558	1.99528	2.66006	2.31515	0.57141	0.56537	3.9874	0.746655	1.83025	0.431261	0.111803	0.450292	1.16613	1.35827	1.5943	0.48154	0.533163	0.307054	6.71234	1.2896	2.6089	2.83918	7.48794	1.3708	1.27615	2.03053	1.48127	2.5191	1.48378	0.916284	1.47837	2.53011	0.91672	1.76259	7.76734	2.97454	11.0949	6.43759	7.95152	2.53455	8.33947	4.72023	7.83317	4.89468	17.1395	8.12219	6.4374	13.33	15.1336	5.75563	6.11242	12.002	6.52468	8.45807	0.0	1.1129	0.200831	3.36954	4.41282	0.145405	0.0	0.0	0.107253	0.206929	0.28355	0.0	6.44741	2.52009	1.72055	2.4905	2.21455	7.78155	5.5546	1.52818	6.90411	3.06066	2.94504	6.61969	2.15433	1.88147	2.33436	2.02014	3.64813	2.35476	5.67826	2.17321	0.797881	1.45376	2.43364	3.76546	2.08616	5.99783	1.67722	2.04342	5.66728	1.4506	3.8608	3.26415	8.04632	1.44109	4.21261	0.756753	0.51655	2.62346	0.512526	3.31672	0.529117	5.36356	0.857761	0.333625	5.3417	0.289132	4.75349	4.08758	1.62832	8.56847	0.0	2.92905	9.85391	1.71605	2.79722	6.76404	1.51719	0.0	11.1785	6.59554	5.19881	4.20528	1.05357	5.50995	4.19612
2153	ENSMUSG00000087296	Gm12130	0.0	0.0	0.0	0.0	0.0	0.0	0.0	0.0	0.0	0.0	0.0	0.0	0.0	0.0	0.0	0.0	0.0	0.0	0.0	0.0	0.0	0.0	0.0	0.0	0.0	0.0	0.0	0.0	0.0	0.0	0.0	0.0	0.0	0.0	0.0	0.0	0.0	0.0	0.0	0.0	0.0	0.0	0.0	0.0	0.0	0.0	0.0	0.0	0.0	0.0	0.0	0.0	0.0	0.0	0.0	0.0	0.0	0.0	0.0	0.0	0.0	0.0	0.0	0.0	0.0	0.0	0.0	0.0	0.0	0.0	0.0	0.0	0.0	0.0	0.0	0.0	0.0	0.0	0.0	0.0	0.0	0.0	0.0	0.0	0.0	0.0	0.0	0.0	0.0	0.0	0.0	0.0	0.0	0.0	0.0	0.0	0.0	0.0	0.0	0.0	0.0	0.0	0.0	0.0	0.0	0.0	0.0	0.0	0.0	0.0	0.0	0.0	0.0	0.0	0.0	0.0	0.0	0.0	0.0	0.0	0.0	0.0	0.0	0.0	0.0	0.0	0.0	0.0	0.0	0.0	0.0	0.0	0.0	0.0	0.0	0.0	0.0	0.0	0.0	0.0	0.0	0.0	0.0	0.0	0.0	0.0	0.0	0.0	0.0	0.0	0.0	0.0	0.0	0.0	0.0	0.0	0.0	0.0	0.0	0.0	0.0	0.0	0.0	0.0	0.0	0.0	0.0	0.0	0.0	0.0	0.0	0.0	0.0	0.0	0.0	0.0	0.0	0.0	0.0	0.0	0.0	0.0	0.0	0.0	0.0	0.0	0.0	0.0	0.0	0.0	0.0	0.0	0.0	0.0	0.0	0.0	0.0	0.0	0.0	0.0	0.0	0.0	0.0	0.0	0.0	0.0	0.0	0.0	0.0	0.0	0.0	0.0	0.0	0.0	0.0	0.0	0.0	0.0	0.0	0.0	0.0	0.0	0.0	0.0	0.0	0.0	0.0	0.0	0.0	0.0	0.0	0.0	0.0	0.0	0.0	0.0	0.0	0.0	0.0	0.0	0.0	0.0	0.0	0.0	0.0	0.0	0.0	0.0	0.0	0.0	0.0	0.0	0.0	0.0	0.0	0.0	0.0	0.0	0.0	0.0	0.0	0.0	0.0	0.0	0.0	0.0	0.0	0.0	0.0	0.0	0.0	0.0	0.0	0.0	0.0	0.0	0.0	0.0	0.0	0.0	0.0	0.0	0.0	0.0	0.0	0.0	0.0	0.0	0.0	0.0	0.0	0.0	0.0	0.0	0.0	0.0	0.0	0.0	0.0	0.0	0.0	0.0	0.0	0.0	0.0	0.0	0.0	0.0	0.0	0.0	0.0	0.0	0.0	0.0	0.0	0.0	0.0	0.0	0.0	0.0	0.0	0.0	0.0	0.0	0.0	0.0	0.0	0.0	0.0	0.0	0.0	0.0	0.0	0.0	0.0	0.0	0.0	0.0	0.0	0.0	0.0	0.0	0.0	0.0	0.0	0.0	0.0	0.0	0.0	0.0	0.0	0.0	0.0	0.0	0.0	0.0	0.0	0.0	0.0	0.0	0.0	0.0	0.0	0.0	0.0	0.0	0.0	0.0	0.0	0.0	0.0	0.0	0.0	0.0	0.0	0.0	0.0	0.0	0.0	0.0	0.0	0.0	0.0	0.0	0.0	0.0	0.0	0.0	0.0	0.0	0.0	0.0	0.0	0.0	0.0	0.0	0.0	0.0	0.0	0.0	0.0	0.0	0.0	0.0	0.0	0.0	0.0	0.0	0.0	0.0	0.0	0.0	0.0	0.0	0.0	0.0	0.0	0.0	0.0	0.0	0.0	0.0	0.0	0.0	0.0	0.0	0.0	0.0	0.0	0.0	0.0	0.0	0.0	0.0	0.0	0.0	0.0	0.0	0.0	0.0	0.0	0.0	0.0	0.0	0.0	0.0	0.0	0.0	0.0	0.0	0.0	0.0	0.0	0.0	0.0	0.0	0.0	0.0	0.0	0.0	0.0	0.0	0.0	0.0	0.0	0.0	0.0	0.0	0.0	0.0	0.0	0.0	0.0	0.0	0.0	0.0	0.0	0.0	0.0	0.0	0.0	0.0	0.0	0.0	0.0	0.0	0.0	0.0	0.0	0.0	0.0	0.0	0.0	0.0	0.0	0.0	0.0	0.0	0.0	0.0	0.0	0.0	0.0	0.0	0.0	0.0	0.0	0.0	0.0	0.0	0.0	0.0	0.0	0.0	0.0	0.0	0.0	0.0	0.0	0.0	0.0	0.0	0.0	0.0	0.0	0.0	0.0	0.0	0.0	0.0	0.0	0.0	0.0	0.0	0.0	0.0	0.0	0.0	0.0	0.0	0.0	0.0	0.0	0.0	0.0	0.0	0.0	0.0	0.0	0.0	0.0	0.0	0.0	0.0	0.0	0.0	0.0	0.0	0.0	0.0	0.0	0.0	0.0	0.0	0.0	0.0	0.0	0.0	0.0	0.0	0.0	0.0	0.0	0.0	0.0	0.0	0.0	0.0	0.0	0.0	0.0	0.0	0.0	0.0	0.0	0.0	0.0	0.0	0.0	0.0	0.0	0.0	0.0	0.0	0.0	0.0	0.0	0.0	0.0	0.0	0.0	0.0	0.0	0.0	0.0	0.0	0.0	0.0	0.0	0.0	0.0	0.0	0.0	0.0	0.0	0.0	0.0	0.0	0.0	0.0	0.0	0.0	0.0	0.0	0.0	0.0	0.0	0.0	0.0	0.0	0.0	0.0	0.0	0.0	0.0	0.0	0.0	0.0	0.0	0.0	0.0	0.0	0.0	0.0	0.0	0.0	0.0	0.0	0.0	0.0	0.0	0.0	0.0	0.0	0.0	0.0	0.0	0.0	0.0	0.0	0.0	0.0	0.0	0.0	0.0	0.0	0.0	0.0	0.0	0.0	0.0	0.0	0.0	0.0	0.0	0.0	0.0	0.0	0.0	0.0	0.0	0.0	0.0	0.0	0.0	0.0	0.0	0.0	0.0	0.016565	0.0	0.0	0.0	0.0	0.0	0.0	0.0	0.0	0.0	0.0	0.0	0.0	0.0	0.0	0.0	0.0	0.0	0.0	0.0	0.0	0.0	0.0	0.0	0.0	0.0	0.0	0.0	0.0	0.0	0.0	0.0	0.0	0.0	0.0	0.0	0.0	0.0	0.0	0.0	0.0	0.0	0.0	0.0	0.0	0.0	0.0	0.0	0.0	0.0	0.0	0.0	0.0	0.0	0.0	0.0	0.0	0.0	0.0	0.0	0.0	0.0	0.0	0.0	0.0	0.0	0.0	0.0	0.0	0.0	0.0	0.0	0.0	0.0	0.0	0.0	0.0	0.0	0.0	0.0	0.0	0.0	0.0	0.0	0.0	0.0	0.0	0.0	0.0	0.0	0.0	0.0	0.0	0.0	0.0	0.0	0.0	0.0	0.0	0.0	0.0	0.0	0.0	0.0	0.0	0.0	0.0	0.0	0.0	0.0	0.0	0.0	0.0	0.0	0.0	0.0
2154	ENSMUSG00000086105	Gm11636	0.0	0.0	0.0	0.0	0.0	0.0	0.0	0.0	0.023659	0.0	0.0	0.0	0.0	0.0	0.0	0.0	0.0	0.0	0.0	0.0	0.0	0.0	0.0	0.0	0.0	0.0	0.0	0.0	0.0	0.052273	0.0	0.0	0.0	0.0	0.0	0.0	0.0	0.0	0.0	0.0	0.0	0.0	0.057255	0.0	0.0	0.0	0.0	0.112868	0.0	0.0	0.0	0.0	0.0	0.0	0.0	0.0	0.0	0.0	0.0	0.0	0.0	0.0	0.051745	0.0	0.0	0.0	0.0	0.0	0.0	0.0	0.0	0.0	0.0	0.056547	0.0	0.0	0.0	0.0	0.055289	0.050521	0.039349	0.0	0.0	0.0	0.0	0.047835	0.0	0.0	0.050904	0.0	0.0	0.0	0.0	0.0	0.0	0.0	0.0	0.0	0.0	0.0	0.0	0.0	0.0	0.0	0.0	0.0	0.0	0.0	0.0	0.0	0.0	0.0	0.0	0.0	0.0	0.0	0.0	0.023009	0.0	0.0	0.0	0.0	0.0	0.0	0.0	0.0	0.0	0.0	0.0	0.0	0.0	0.0	0.0	0.0	0.0	0.0	0.0	0.0	0.0	0.0	0.0	0.0	0.0	0.0	0.0	0.0	0.0	0.0	0.0	0.0	0.0	0.0	0.0	0.0	0.0	0.0	0.0	0.0	0.0	0.0	0.0	0.0	0.0	0.0	0.0	0.0	0.0	0.0	0.0	0.0	0.0	0.0	0.0	0.0	0.0	0.0	0.0	0.0	0.0	0.0	0.0	0.0	0.0	0.0	0.0	0.0	0.072356	0.0	0.0	0.144849	0.0	0.0	0.0	0.0	0.080658	0.0	0.0	0.0	0.0	0.0	0.0	0.0	0.0	0.0	0.0	0.0	0.0	0.0	0.0	0.0	0.0	0.0	0.0	0.0	0.0	0.0	0.0	0.0	0.0	0.0	0.0	0.0	0.0	0.0	0.0	0.0	0.0	0.0	0.0	0.0	0.0	0.0	0.0	0.0	0.0	0.0	0.0	0.0	0.0	0.0	0.0	0.0	0.0	0.0	0.0	0.0	0.0	0.0	0.0	0.0	0.0	0.0	0.0	0.044132	0.0	0.0	0.040578	0.0	0.0	0.0	0.0	0.0	0.0	0.0	0.0	0.0	0.0	0.0	0.0	0.0	0.0	0.0	0.0	0.0	0.0	0.0	0.0	0.0	0.0	0.0	0.0	0.0	0.0	0.0	0.0	0.0	0.0	0.0	0.0	0.0	0.0	0.0	0.0	0.0	0.0	0.0	0.0	0.0	0.0	0.0	0.0	0.0	0.0	0.0	0.0	0.0	0.0	0.0	0.0	0.0	0.0	0.0	0.0	0.0	0.0	0.0	0.0	0.0	0.0	0.0	0.0	0.0	0.0	0.0	0.0	0.0	0.0	0.0	0.0	0.0	0.0	0.0	0.0	0.0	0.0	0.0	0.0	0.0	0.0	0.0	0.0	0.0	0.0	0.0	0.0	0.151078	0.0	0.0	0.0	0.0	0.0	0.0	0.0	0.0	0.0	0.0	0.0	0.0	0.0	0.0	0.0	0.0	0.0	0.015349	0.0	0.0	0.0	0.0	0.0	0.0	0.0	0.0	0.0	0.0	0.0	0.0	0.0	0.0	0.0	0.0	0.0	0.0	0.0	0.0	0.0	0.0	0.0	0.0	0.0	0.0	0.0	0.0	0.0	0.0	0.0	0.0	0.0	0.0	0.0	0.0	0.0	0.0	0.0	0.0	0.0	0.0	0.0	0.0	0.0	0.0	0.0	0.0	0.0	0.0	0.0	0.0	0.0	0.0	0.0	0.0	0.0	0.0	0.0	0.0	0.0	0.0	0.0	0.0	0.0	0.0	0.0	0.0	0.0	0.0	0.0	0.0	0.0	0.0	0.0	0.0	0.0	0.0	0.0	0.0	0.0	0.0	0.0	0.0	0.0	0.0	0.0	0.0	0.0	0.0	0.0	0.0	0.0	0.038645	0.0	0.0	0.0	0.0	0.0	0.0	0.0	0.0	0.0	0.0	0.0	0.0	0.0	0.0	0.0	0.0	0.0	0.0	0.0	0.0	0.0	0.0	0.032305	0.0	0.0	0.0	0.0	0.0	0.0	0.0	0.0	0.0	0.0	0.0	0.0	0.0	0.0	0.0	0.0	0.0	0.0	0.0	0.0	0.0	0.0	0.0	0.0	0.0	0.0	0.0	0.0	0.0	0.0	0.0	0.0	0.0	0.0	0.0	0.0	0.0	0.0	0.0	0.0	0.0	0.0	0.0	0.0	0.0	0.0	0.0	0.0	0.0	0.0	0.0	0.0	0.0	0.0	0.0	0.0	0.0	0.0	0.0	0.0	0.0	0.0	0.0	0.0	0.0	0.0	0.0	0.0	0.0	0.0	0.0	0.0	0.0	0.0	0.0	0.0	0.0	0.0	0.0	0.0	0.0	0.0	0.0	0.0	0.0	0.0	0.0	0.0	0.0	0.013883	0.0	0.0	0.0	0.0	0.0	0.0	0.0	0.0	0.0	0.0	0.0	0.0	0.0	0.0	0.0	0.0	0.0	0.0	0.0	0.0	0.0	0.0	0.0	0.0	0.0	0.0	0.0	0.0	0.0	0.0	0.0	0.0	0.0	0.0	0.0	0.0	0.0	0.0	0.0	0.0	0.0	0.0	0.0	0.0	0.0	0.0	0.0	0.0	0.0	0.0	0.0	0.0	0.0	0.0	0.0	0.0	0.0	0.0	0.0	0.0	0.0	0.0	0.0	0.0	0.0	0.0	0.0	0.0	0.05244	0.052512	0.0	0.0	0.0	0.0	0.0	0.0	0.0	0.0	0.0	0.0	0.0	0.0	0.0	0.0	0.0	0.0	0.0	0.0	0.0	0.0	0.0	0.0	0.0	0.0	0.0	0.0	0.0	0.0	0.0	0.0	0.0	0.0	0.0	0.0	0.0	0.0	0.0	0.0	0.0	0.0	0.0	0.0	0.0	0.0	0.0	0.0	0.0	0.0	0.0	0.0	0.0	0.0	0.092839	0.0	0.0	0.0	0.0	0.0	0.0	0.0	0.0	0.0	0.0	0.0	0.0	0.0	0.0	0.0	0.0	0.0	0.0	0.0	0.0	0.0	0.0	0.0	0.0	0.0	0.0	0.0	0.0	0.0	0.0	0.0	0.0	0.0	0.0	0.0	0.0	0.0	0.0	0.0	0.0	0.0	0.0	0.0	0.0	0.0	0.0	0.0	0.0	0.0	0.0	0.0	0.05923	0.0	0.047307	0.0	0.0	0.0	0.0	0.0	0.0	0.0	0.0	0.0	0.0	0.0	0.0	0.0	0.0	0.0	0.0	0.0	0.0	0.0	0.0	0.0	0.159786	0.0	0.0	0.0	0.0	0.0	0.0	0.0	0.0	0.0	0.0	0.0	0.0	0.0	0.0	0.0	0.0	0.0	0.0	0.0	0.0	0.0	0.0	0.0	0.0	0.0	0.0	0.0	0.0	0.0	0.0	0.0	0.0	0.0	0.0	0.0
2155	ENSMUSG00000086283	2810433D01Rik	0.0	0.0	0.0	0.0	0.0	0.0	0.0	0.0	0.0	0.0	0.0	0.0	0.0	0.0	0.0	0.0	0.0	0.0	0.0	0.0	0.0	0.0	0.0	0.0	0.0	0.03757	0.0	0.0	0.0	0.0	0.0	0.0	0.0	0.0	0.0	0.0	0.0	0.0	0.0	0.0	0.0	0.0	0.220996	0.0	0.0	0.0	0.0	0.0	0.0	0.0	0.0	0.0	0.035828	0.028432	0.0	0.035486	0.0	0.0	0.026872	0.0	0.036351	0.0	0.0	0.0	0.0	0.0	0.0	0.0	0.0	0.0	0.0	0.0	0.0	0.0	0.0	0.0	0.0	0.0	0.036103	0.0	0.0	0.0	0.0	0.0	0.0	0.0	0.094279	0.0	0.0	0.0	0.018945	0.0	0.0	0.0	0.0	0.0	0.0	0.0	0.0	0.0	0.018616	0.0	0.0	0.0	0.0	0.0	0.0	0.0	0.0	0.0	0.0	0.0	0.0	0.0	0.0	0.0	0.0	0.0	0.0	0.0	0.0	0.0	0.0	0.0	0.0	0.019078	0.0	0.044155	0.0	0.036483	0.0	0.0	0.0	0.0	0.0	0.0	0.0	0.047905	0.0	0.038717	0.0	0.0	0.0	0.0	0.0	0.0	0.0	0.0	0.0	0.0	0.0	0.0	0.0	0.0	0.0	0.0	0.125414	0.0	0.0	0.0	0.0	0.0	0.0	0.233314	0.0	0.0	0.0	0.0	0.0	0.0	0.04771	0.0	0.0	0.0	0.0	0.0	0.0	0.0	0.0	0.0	0.0	0.0	0.0	0.0	0.0	0.057363	0.0	0.0	0.0	0.0	0.0	0.0	0.0	0.0	0.0	0.0	0.0	0.0	0.063842	0.0	0.0	0.0	0.0	0.0	0.0	0.0	0.0	0.0	0.0	0.0	0.0	0.0	0.0	0.0	0.0	0.0	0.0	0.16303	0.0	0.0	0.126823	0.0	0.0	0.341894	0.0	0.0	0.0	0.0	0.0	0.0	0.0	0.0	0.0	0.0	0.062428	0.0	0.0	0.0	0.0	0.0	0.0	0.0	0.0	0.052936	0.0	0.0	0.0	0.063256	0.100098	0.0	0.032376	0.0	0.0	0.0	0.0	0.0	0.0	0.0	0.042862	0.080142	0.0	0.0	0.0	0.0	0.0	0.0	0.0	0.0	0.0	0.0	0.090708	0.0	0.0	0.0	0.0	0.0	0.0	0.0	0.0	0.0	0.0	0.0	0.0	0.0	0.0	0.0	0.0	0.0	0.0	0.0	0.0	0.0	0.0	0.0	0.0	0.0	0.028317	0.0	0.0	0.0	0.0	0.0	0.0	0.0	0.0	0.026977	0.0	0.0	0.0	0.0	0.0	0.0	0.0	0.0	0.0	0.0	0.0	0.0	0.0	0.0	0.0	0.0	0.0	0.0	0.0	0.0	0.0	0.0	0.0	0.0	0.0	0.0	0.0	0.0	0.0	0.0	0.0	0.0	0.0	0.0	0.0	0.0	0.0	0.0	0.0	0.0	0.0	0.0	0.0	0.0	0.0	0.0	0.0	0.0	0.0	0.0	0.0	0.0	0.0	0.0	0.0	0.0	0.0	0.0	0.0	0.008479	0.0	0.0	0.01578	0.013594	0.0	0.0	0.0	0.0	0.0	0.0	0.0	0.0	0.0	0.0	0.0	0.045297	0.037044	0.0	0.044282	0.098438	0.0	0.0	0.0	0.0	0.0	0.0	0.0	0.0	0.0	0.035161	0.0	0.042201	0.0	0.0	0.0	0.0	0.0	0.0	0.118067	0.0	0.0	0.0	0.0	0.0	0.125316	0.0	0.0	0.0	0.0	0.0	0.0	0.0	0.0	0.0	0.0	0.0	0.0	0.0	0.0	0.0	0.237807	0.0	0.0	0.0	0.0	0.0	0.0	0.0	0.0	0.0	0.0	0.0	0.0	0.0	0.0	0.0	0.0	0.14552	0.0	0.0	0.0	0.0	0.0	0.0	0.0	0.0	0.0	0.0	0.0	0.0	0.0	0.068326	0.022609	0.122926	0.0	0.0	0.0	0.022296	0.0	0.0	0.0	0.039748	0.0	0.0	0.0	0.0	0.0	0.0	0.0	0.0	0.0	0.0	0.0	0.0	0.0	0.0	0.0	0.0	0.017414	0.0	0.0	0.0	0.0	0.0	0.048133	0.0	0.0	0.0	0.0	0.0	0.0	0.0	0.0	0.03843	0.014635	0.0	0.065202	0.0	0.0	0.0	0.049329	0.0	0.015969	0.0	0.0	0.0	0.0	0.0	0.0	0.0	0.0	0.0	0.071981	0.0	0.0	0.0	0.040846	0.232002	0.108235	0.04558	0.0	0.062035	0.0	0.0	0.0	0.0	0.0	0.0	0.0	0.0	0.0	0.0	0.0	0.0	0.0	0.0	0.0	0.0	0.0	0.0	0.0	0.095018	0.0	0.0	0.0	0.0	0.0	0.0	0.0	0.0	0.027714	0.0	0.0	0.0	0.0	0.0	0.017353	0.0	0.017386	0.021257	0.0	0.0	0.0	0.0	0.034588	0.094678	0.0	0.026226	0.0	0.0	0.0	0.134738	0.0	0.0	0.04203	0.0	0.152371	0.0	0.0	0.0	0.0	0.0	0.0	0.0	0.0	0.0	0.0	0.0	0.0	0.0	0.0	0.138781	0.0	0.0	0.0	0.0	0.0	0.037962	0.0	0.0	0.0	0.0	0.0	0.0	0.0	0.0	0.0	0.0	0.0	0.0	0.0	0.0	0.0	0.0	0.0	0.0	0.0	0.0	0.0	0.0	0.024501	0.0	0.0	0.0	0.0	0.0	0.0	0.0	0.0	0.0	0.0	0.0	0.0	0.0	0.0	0.0	0.0	0.120013	0.0	0.0	0.0	0.086851	0.0	0.0	0.0	0.0	0.0	0.0	0.0	0.0	0.091859	0.040203	0.0	0.0	0.0	0.0	0.035265	0.0	0.0	0.0	0.0	0.0	0.0	0.0	0.0	0.0	0.0	0.0	0.064914	0.0	0.0	0.049859	0.0	0.0	0.0	0.0	0.0	0.0	0.0	0.0	0.0	0.014507	0.0	0.0	0.0	0.0	0.0	0.0	0.0	0.0	0.0	0.068645	0.0	0.0	0.0	0.0	0.0	0.0	0.0	0.0	0.0	0.0	0.0	0.0	0.0	0.0	0.0	0.0	0.0	0.0	0.0	0.0	0.0	0.0	0.0	0.0	0.0	0.0	0.0	0.0	0.0	0.0	0.0	0.0	0.0	0.0	0.0	0.0	0.0	0.046403	0.048767	0.0	0.0	0.130648	0.0	0.131882	0.0	0.0	0.0	0.040654	0.0	0.032416	0.092548	0.0	0.0	0.0	0.0	0.0	0.072316	0.0	0.0	0.0	0.0	0.0	0.0	0.0	0.0	0.0	0.0	0.0	0.299988	0.0	0.0	0.0	0.0	0.0	0.0	0.0	0.0	0.0	0.0	0.0	0.0	0.0	0.0	0.0	0.0	0.0	0.0	0.0	0.0	0.0	0.0	0.0	0.0	0.192351	0.127401	0.0	0.0	0.0	0.0	0.0	0.0	0.0	0.0	0.0	0.0	0.132417	0.0
2156	ENSMUST00000126779		0.0	0.0	0.0	0.0	0.0	0.0	0.0	0.0	0.0	0.0	0.0	0.0	0.0	0.0	0.0	0.0	0.0	0.0	0.0	0.0	0.0	0.0	0.0	0.0	0.0	0.0	0.0	0.0	0.0	0.0	0.0	0.0	0.0	0.0	0.0	0.0	0.0	0.0	0.0	0.0	0.0	0.0	0.0	0.0	0.0	0.0	0.0	0.0	0.0	0.0	0.0	0.0	0.0	0.0	0.0	0.0	0.0	0.0	0.0	0.0	0.0	0.0	0.0	0.0	0.0	0.0	0.0	0.0	0.0	0.0	0.0	0.0	0.0	0.0	0.0	0.0	0.0	0.0	0.0	0.0	0.0	0.0	0.0	0.0	0.0	0.0	0.0	0.0	0.0	0.0	0.0	0.0	0.0	0.0	0.0	0.0	0.0	0.0	0.0	0.0	0.0	0.0	0.0	0.0	0.0	0.0	0.0	0.0	0.0	0.0	0.0	0.0	0.0	0.0	0.0	0.0	0.0	0.0	0.0	0.0	0.0	0.0	0.0	0.0	0.0	0.0	0.0	0.0	0.0	0.0	0.0	0.0	0.0	0.0	0.0	0.0	0.0	0.0	0.0	0.0	0.0	0.0	0.0	0.0	0.0	0.0	0.0	0.0	0.0	0.0	0.0	0.0	0.0	0.0	0.0	0.0	0.0	0.0	0.0	0.0	0.0	0.0	0.0	0.0	0.0	0.0	0.0	0.0	0.0	0.0	0.0	0.0	0.0	0.0	0.0	0.0	0.0	0.0	0.0	0.0	0.0	0.0	0.0	0.0	0.0	0.0	0.0	0.0	0.0	0.0	0.0	0.0	0.0	0.0	0.0	0.0	0.0	0.0	0.0	0.0	0.0	0.0	0.0	0.0	0.0	0.0	0.0	0.0	0.0	0.0	0.0	0.0	0.0	0.0	0.0	0.0	0.0	0.0	0.0	0.0	0.0	0.0	0.0	0.0	0.0	0.0	0.0	0.0	0.0	0.0	0.0	0.0	0.0	0.0	0.0	0.0	0.0	0.0	0.0	0.0	0.0	0.0	0.0	0.0	0.0	0.0	0.0	0.0	0.0	0.0	0.0	0.0	0.0	0.0	0.0	0.0	0.0	0.0	0.0	0.0	0.0	0.0	0.0	0.0	0.0	0.0	0.0	0.0	0.0	0.0	0.0	0.0	0.0	0.0	0.0	0.0	0.0	0.0	0.0	0.0	0.0	0.0	0.0	0.0	0.0	0.0	0.0	0.0	0.0	0.0	0.0	0.0	0.0	0.0	0.0	0.0	0.0	0.0	0.0	0.0	0.0	0.0	0.0	0.0	0.0	0.0	0.0	0.0	0.0	0.0	0.0	0.0	0.0	0.0	0.0	0.0	0.0	0.0	0.0	0.0	0.0	0.0	0.0	0.0	0.0	0.0	0.0	0.0	0.0	0.0	0.0	0.0	0.0	0.0	0.0	0.0	0.0	0.0	0.0	0.0	0.0	0.0	0.0	0.0	0.0	0.0	0.0	0.0	0.0	0.0	0.0	0.0	0.0	0.0	0.0	0.0	0.0	0.0	0.0	0.0	0.0	0.0	0.0	0.0	0.0	0.0	0.0	0.0	0.0	0.0	0.0	0.0	0.0	0.0	0.0	0.0	0.0	0.0	0.0	0.0	0.0	0.0	0.0	0.0	0.0	0.0	0.0	0.0	0.0	0.0	0.0	0.0	0.0	0.0	0.0	0.0	0.0	0.0	0.0	0.0	0.0	0.0	0.0	0.0	0.0	0.0	0.0	0.0	0.0	0.0	0.0	0.0	0.0	0.0	0.0	0.0	0.0	0.0	0.0	0.0	0.0	0.0	0.0	0.0	0.0	0.0	0.0	0.0	0.0	0.0	0.0	0.0	0.0	0.0	0.0	0.0	0.0	0.0	0.0	0.0	0.0	0.0	0.0	0.0	0.0	0.0	0.0	0.0	0.0	0.0	0.0	0.0	0.0	0.0	0.0	0.0	0.0	0.0	0.0	0.0	0.0	0.0	0.0	0.0	0.0	0.0	0.0	0.0	0.0	0.0	0.0	0.0	0.0	0.0	0.0	0.0	0.0	0.0	0.0	0.0	0.0	0.0	0.0	0.0	0.0	0.0	0.0	0.0	0.0	0.0	0.0	0.0	0.0	0.0	0.0	0.0	0.0	0.0	0.0	0.0	0.0	0.0	0.0	0.0	0.0	0.0	0.0	0.0	0.0	0.0	0.0	0.0	0.0	0.0	0.0	0.0	0.0	0.0	0.0	0.0	0.0	0.0	0.0	0.0	0.0	0.0	0.0	0.0	0.0	0.0	0.0	0.0	0.0	0.0	0.0	0.0	0.0	0.0	0.0	0.0	0.0	0.0	0.0	0.0	0.0	0.0	0.0	0.0	0.0	0.0	0.0	0.0	0.0	0.0	0.0	0.0	0.0	0.0	0.0	0.0	0.0	0.0	0.0	0.0	0.0	0.0	0.0	0.0	0.0	0.0	0.0	0.0	0.0	0.0	0.0	0.0	0.0	0.0	0.0	0.0	0.0	0.0	0.0	0.0	0.0	0.0	0.0	0.0	0.0	0.0	0.0	0.0	0.0	0.0	0.0	0.0	0.0	0.0	0.0	0.0	0.0	0.0	0.0	0.0	0.0	0.0	0.0	0.0	0.0	0.0	0.0	0.0	0.0	0.0	0.0	0.0	0.0	0.0	0.0	0.0	0.0	0.0	0.0	0.0	0.0	0.0	0.0	0.0	0.0	0.0	0.0	0.0	0.0	0.0	0.0	0.0	0.0	0.0	0.0	0.0	0.0	0.0	0.0	0.0	0.0	0.0	0.0	0.0	0.0	0.0	0.0	0.0	0.0	0.0	0.0	0.0	0.0	0.0	0.0	0.0	0.0	0.0	0.0	0.0	0.0	0.0	0.0	0.0	0.0	0.0	0.0	0.0	0.0	0.0	0.0	0.0	0.0	0.0	0.0	0.0	0.0	0.0	0.0	0.0	0.0	0.0	0.0	0.025293	0.0	0.0	0.0	0.0	0.0	0.0	0.0	0.0	0.0	0.0	0.0	0.0	0.0	0.0	0.0	0.0	0.0	0.0	0.0	0.0	0.0	0.0	0.0	0.0	0.0	0.0	0.0	0.0	0.0	0.0	0.0	0.0	0.0	0.0	0.0	0.0	0.0	0.0	0.0	0.0	0.0	0.0	0.0	0.0	0.0	0.0	0.0	0.0	0.0	0.0	0.0	0.0	0.0	0.0	0.0	0.0	0.0	0.0	0.0	0.0	0.0	0.0	0.0	0.0	0.0	0.0	0.0	0.0	0.0	0.0	0.0	0.0	0.0	0.0	0.0	0.0	0.0	0.0	0.0	0.0	0.0	0.0	0.0	0.0	0.0	0.0	0.0	0.0	0.0	0.0	0.0	0.0	0.0	0.0	0.0	0.0	0.0	0.0	0.0	0.0	0.0	0.0	0.0	0.0	0.0	0.0	0.0	0.0	0.0	0.0	0.0	0.0	0.0	0.0	0.0	0.0	0.0
2157	ENSMUSG00000098727	1700017I07Rik	0.0	0.0	0.0	0.0	0.0	0.0	0.0	0.0	0.0	0.0	0.0	0.0	0.0	0.0	0.0	0.0	0.0	0.0	0.0	0.0	0.0	0.0	0.0	0.0	0.0	0.0	0.0	0.0	0.0	0.0	0.0	0.0	0.0	0.0	0.0	0.0	0.0	0.0	0.0	0.0	0.0	0.0	0.0	0.0	0.0	0.0	0.0	0.0	0.0	0.0	0.0	0.0	0.0	0.0	0.0	0.0	0.0	0.0	0.0	0.0	0.0	0.0	0.0	0.0	0.0	0.0	0.0	0.0	0.0	0.0	0.0	0.0	0.0	0.0	0.0	0.0	0.0	0.0	0.0	0.0	0.0	0.0	0.0	0.0	0.0	0.0	0.0	0.0	0.0	0.0	0.0	0.0	0.0	0.0	0.0	0.0	0.0	0.0	0.0	0.0	0.0	0.0	0.0	0.0	0.0	0.0	0.0	0.0	0.0	0.0	0.0	0.0	0.0	0.0	0.0	0.0	0.0	0.0	0.0	0.0	0.0	0.0	0.0	0.0	0.0	0.0	0.0	0.0	0.0	0.0	0.0	0.0	0.0	0.0	0.0	0.0	0.0	0.0	0.0	0.0	0.0	0.0	0.0	0.0	0.0	0.0	0.0	0.0	0.0	0.0	0.0	0.0	0.0	0.0	0.0	0.0	0.0	0.0	0.0	0.0	0.0	0.0	0.0	0.0	0.0	0.0	0.0	0.0	0.0	0.0	0.0	0.0	0.0	0.0	0.0	0.0	0.0	0.0	0.0	0.0	0.0	0.0	0.0	0.0	0.0	0.0	0.0	0.0	0.0	0.0	0.0	0.0	0.0	0.0	0.0	0.0	0.0	0.0	0.0	0.0	0.0	0.0	0.0	0.0	0.0	0.0	0.0	0.0	0.0	0.0	0.0	0.0	0.0	0.0	0.0	0.0	0.0	0.0	0.0	0.0	0.0	0.0	0.0	0.0	0.0	0.0	0.0	0.0	0.0	0.0	0.0	0.0	0.0	0.0	0.0	0.0	0.0	0.0	0.0	0.0	0.0	0.0	0.0	0.0	0.0	0.0	0.0	0.0	0.0	0.0	0.0	0.0	0.0	0.0	0.0	0.0	0.0	0.0	0.0	0.0	0.0	0.0	0.0	0.0	0.0	0.0	0.0	0.0	0.0	0.0	0.0	0.0	0.0	0.0	0.0	0.0	0.0	0.0	0.0	0.0	0.0	0.0	0.0	0.0	0.0	0.0	0.0	0.0	0.0	0.0	0.0	0.0	0.0	0.0	0.0	0.0	0.0	0.0	0.0	0.0	0.0	0.0	0.0	0.0	0.0	0.0	0.0	0.0	0.0	0.0	0.0	0.0	0.0	0.0	0.0	0.0	0.0	0.0	0.0	0.0	0.0	0.0	0.0	0.0	0.0	0.0	0.0	0.0	0.0	0.0	0.0	0.0	0.0	0.0	0.0	0.0	0.0	0.0	0.0	0.0	0.0	0.0	0.0	0.0	0.0	0.0	0.0	0.0	0.0	0.0	0.0	0.0	0.0	0.0	0.0	0.0	0.0	0.0	0.0	0.0	0.0	0.0	0.0	0.0	0.0	0.0	0.0	0.0	0.0	0.0	0.0	0.0	0.0	0.0	0.0	0.0	0.0	0.0	0.0	0.0	0.0	0.0	0.0	0.0	0.0	0.0	0.0	0.0	0.0	0.0	0.0	0.0	0.0	0.0	0.0	0.0	0.0	0.0	0.0	0.0	0.0	0.0	0.0	0.0	0.0	0.0	0.0	0.0	0.0	0.0	0.0	0.0	0.0	0.0	0.0	0.0	0.0	0.0	0.0	0.0	0.0	0.0	0.0	0.0	0.0	0.0	0.0	0.0	0.0	0.0	0.0	0.0	0.0	0.0	0.0	0.0	0.0	0.0	0.0	0.0	0.0	0.0	0.0	0.0	0.0	0.0	0.0	0.0	0.0	0.0	0.0	0.0	0.0	0.0	0.0	0.0	0.0	0.0	0.0	0.0	0.0	0.0	0.0	0.0	0.0	0.0	0.0	0.0	0.0	0.0	0.0	0.0	0.0	0.0	0.0	0.0	0.0	0.0	0.0	0.0	0.0	0.0	0.0	0.0	0.0	0.0	0.0	0.0	0.0	0.0	0.0	0.0	0.0	0.0	0.0	0.0	0.0	0.0	0.0	0.0	0.0	0.0	0.0	0.0	0.0	0.0	0.0	0.0	0.0	0.0	0.0	0.0	0.0	0.0	0.0	0.0	0.0	0.0	0.0	0.0	0.0	0.0	0.0	0.0	0.0	0.0	0.0	0.0	0.0	0.0	0.0	0.0	0.0	0.0	0.0	0.0	0.0	0.0	0.0	0.0	0.0	0.0	0.0	0.0	0.0	0.0	0.0	0.0	0.0	0.0	0.0	0.0	0.0	0.0	0.0	0.0	0.0	0.0	0.0	0.0	0.0	0.0	0.0	0.0	0.0	0.0	0.0	0.0	0.0	0.0	0.0	0.0	0.0	0.0	0.0	0.0	0.0	0.0	0.0	0.0	0.0	0.0	0.0	0.0	0.0	0.0	0.0	0.0	0.0	0.0	0.0	0.0	0.0	0.0	0.0	0.0	0.0	0.0	0.0	0.0	0.0	0.0	0.0	0.0	0.0	0.0	0.0	0.0	0.0	0.0	0.0	0.0	0.0	0.0	0.0	0.0	0.0	0.0	0.0	0.0	0.0	0.0	0.0	0.0	0.0	0.0	0.0	0.0	0.0	0.0	0.0	0.0	0.0	0.0	0.0	0.0	0.0	0.0	0.0	0.0	0.0	0.0	0.0	0.0	0.0	0.0	0.0	0.0	0.0	0.0	0.0	0.0	0.0	0.0	0.0	0.0	0.0	0.0	0.0	0.0	0.0	0.0	0.0	0.0	0.0	0.0	0.0	0.0	0.0	0.0	0.0	0.0	0.0	0.0	0.0	0.0	0.0	0.0	0.0	0.0	0.0	0.0	0.0	0.0	0.0	0.0	0.0	0.0	0.0	0.0	0.0	0.0	0.0	0.0	0.0	0.0	0.0	0.0	0.0	0.0	0.0	0.0	0.0	0.0	0.0	0.0	0.0	0.0	0.0	0.0	0.0	0.0	0.0	0.0	0.0	0.0	0.0	0.0	0.0	0.0	0.0	0.0	0.0	0.0	0.0	0.0	0.0	0.0	0.0	0.0	0.0	0.0	0.0	0.0	0.0	0.0	0.0	0.0	0.0	0.0	0.0	0.0	0.0	0.0	0.0	0.0	0.0	0.0	0.0	0.0	0.0	0.0	0.0	0.0	0.0	0.0	0.0	0.0	0.0	0.0	0.0	0.0	0.0	0.0	0.0	0.0	0.0	0.0	0.0	0.0	0.0	0.0	0.0	0.0	0.0	0.0	0.0	0.0	0.0	0.0	0.0	0.0	0.0	0.0	0.0	0.0	0.0	0.0	0.0	0.0	0.0	0.0	0.0	0.0	0.0	0.0	0.0	0.0	0.0	0.0	0.0	0.0	0.0	0.0	0.0
2158	ENSMUSG00000087659	Gm12606	0.0	0.0	0.0	0.0	0.0	0.0	0.0	0.0	0.0	0.0	0.0	0.0	0.0	0.0	0.0	0.0	0.0	0.0	0.0	0.0	0.0	0.0	0.0	0.0	0.0	0.0	0.0	0.0	0.0	0.0	0.0	0.0	0.0	0.0	0.0	0.0	0.0	0.0	0.0	0.0	0.0	0.0	0.0	0.0	0.0	0.0	0.0	0.0	0.0	0.0	0.0	0.0	0.0	0.0	0.0	0.0	0.0	0.0	0.0	0.0	0.0	0.0	0.0	0.0	0.0	0.0	0.0	0.0	0.0	0.030027	0.0	0.0	0.0	0.0	0.0	0.0	0.0	0.0	0.0	0.0	0.0	0.0	0.0	0.031007	0.0	0.0	0.0	0.0	0.0	0.0	0.0	0.0	0.0	0.0	0.0	0.0	0.0	0.0	0.0	0.0	0.0	0.0	0.0	0.0	0.0	0.0	0.0	0.0	0.0	0.0	0.0	0.0	0.0	0.0	0.0	0.0	0.0	0.0	0.0	0.0	0.0	0.0	0.0	0.0	0.0	0.0	0.0	0.0	0.0	0.0	0.0	0.0	0.0	0.0	0.0	0.0	0.0	0.0	0.0	0.0	0.0	0.0	0.0	0.0	0.0	0.0	0.0	0.0	0.0	0.0	0.0	0.0	0.0	0.0	0.0	0.0	0.0	0.0	0.0	0.0	0.0	0.0	0.0	0.0	0.0	0.0	0.0	0.0	0.0	0.0	0.0	0.0	0.0	0.0	0.0	0.0	0.0	0.0	0.0	0.0	0.0	0.0	0.0	0.0	0.0	0.0	0.0	0.0	0.0	0.0	0.0	0.0	0.0	0.0	0.0	0.0	0.0	0.0	0.0	0.0	0.0	0.0	0.0	0.0	0.0	0.0	0.0	0.0	0.0	0.0	0.0	0.0	0.0	0.0	0.0	0.0	0.0	0.0	0.0	0.0	0.0	0.0	0.0	0.0	0.0	0.0	0.0	0.0	0.0	0.0	0.0	0.0	0.0	0.0	0.0	0.0	0.0	0.0	0.0	0.0	0.0	0.0	0.0	0.022797	0.0	0.0	0.0	0.0	0.0	0.0	0.0	0.0	0.0	0.0	0.0	0.0	0.0	0.039962	0.0	0.0	0.0	0.0	0.0	0.0	0.0	0.0	0.0	0.0	0.0	0.0	0.0	0.0	0.0	0.0	0.0	0.0	0.0	0.0	0.0	0.0	0.0	0.0	0.0	0.0	0.0	0.0	0.0	0.0	0.0	0.0	0.0	0.0	0.0	0.0	0.0	0.0	0.0	0.0	0.0	0.0	0.0	0.0	0.0	0.0	0.0	0.0	0.0	0.0	0.0	0.0	0.0	0.0	0.0	0.0	0.0	0.0	0.0	0.0	0.0	0.0	0.0	0.0	0.0	0.0	0.0	0.0	0.0	0.0	0.0	0.0	0.0	0.0	0.0	0.0	0.0	0.0	0.0	0.0	0.0	0.0	0.0	0.0	0.0	0.0	0.0	0.0	0.0	0.0	0.0	0.0	0.0	0.0	0.0	0.0	0.0	0.0	0.0	0.0	0.0	0.0	0.0	0.0	0.0	0.0	0.0	0.0	0.0	0.0	0.0	0.0	0.0	0.0	0.0	0.0	0.0	0.0	0.0	0.0	0.0	0.0	0.0	0.0	0.0	0.0	0.0	0.0	0.0	0.0	0.0	0.0	0.0	0.0	0.0	0.0	0.0	0.0	0.0	0.0	0.0	0.0	0.0	0.0	0.0	0.0	0.0	0.0	0.0	0.0	0.0	0.0	0.0	0.0	0.0	0.0	0.0	0.0	0.0	0.0	0.0	0.0	0.0	0.0	0.0	0.0	0.0	0.0	0.0	0.0	0.0	0.0	0.0	0.0	0.0	0.0	0.0	0.0	0.0	0.0	0.0	0.0	0.0	0.0	0.0	0.0	0.0	0.0	0.0	0.0	0.0	0.0	0.0	0.0	0.0	0.0	0.0	0.0	0.0	0.0	0.0	0.0	0.0	0.0	0.0	0.0	0.0	0.0	0.0	0.0	0.0	0.0	0.0	0.0	0.0	0.0	0.0	0.0	0.0	0.0	0.0	0.0	0.0	0.0	0.0	0.0	0.0	0.0	0.0	0.0	0.0	0.0	0.0	0.0	0.0	0.0	0.0	0.0	0.0	0.0	0.0	0.0	0.0	0.0	0.0	0.0	0.0	0.0	0.0	0.0	0.0	0.0	0.0	0.0	0.0	0.0	0.0	0.0	0.0	0.0	0.0	0.0	0.0	0.0	0.0	0.0	0.0	0.0	0.0	0.0	0.0	0.0	0.0	0.0	0.0	0.0	0.0	0.0	0.0	0.0	0.0	0.0	0.0	0.0	0.0	0.0	0.0	0.0	0.0	0.0	0.0	0.0	0.0	0.0	0.0	0.0	0.0	0.0	0.0	0.0	0.0	0.0	0.0	0.0	0.0	0.0	0.0	0.0	0.0	0.0	0.0	0.0	0.0	0.0	0.0	0.0	0.0	0.0	0.0	0.0	0.0	0.0	0.0	0.0	0.0	0.0	0.0	0.0	0.0	0.0	0.0	0.0	0.0	0.0	0.0	0.061495	0.0	0.0	0.0	0.0	0.0	0.0	0.0	0.0	0.0	0.0	0.0	0.0	0.0	0.0	0.0	0.0	0.0	0.0	0.0	0.0	0.0	0.0	0.0	0.0	0.0	0.0	0.0	0.0	0.0	0.0	0.0	0.0	0.0	0.0	0.0	0.0	0.0	0.0	0.0	0.0	0.0	0.0	0.0	0.0	0.0	0.0	0.0	0.0	0.0	0.0	0.0	0.0	0.0	0.0	0.0	0.0	0.0	0.0	0.0	0.0	0.0	0.0	0.0	0.0	0.0	0.0	0.0	0.0	0.0	0.0	0.0	0.0	0.0	0.0	0.0	0.0	0.0	0.0	0.0	0.0	0.0	0.0	0.046851	0.0	0.0	0.0	0.0	0.0	0.0	0.0	0.0	0.0	0.0	0.0	0.0	0.006978	0.0	0.0	0.0	0.0	0.0	0.0	0.0	0.0	0.0	0.0	0.0	0.0	0.0	0.0	0.0	0.0	0.0	0.0	0.0	0.0	0.0	0.0	0.0	0.0	0.0	0.0	0.0	0.0	0.0	0.0	0.0	0.0	0.0	0.0	0.0	0.0	0.0	0.0	0.0	0.0	0.0	0.0	0.0	0.0	0.0	0.0	0.0	0.0	0.0	0.0	0.0	0.0	0.0	0.0	0.0	0.0	0.0	0.0	0.0	0.0	0.0	0.0	0.0	0.0	0.0	0.0	0.0	0.0	0.0	0.0	0.0	0.0	0.0	0.0	0.0	0.0	0.0	0.0	0.0	0.0	0.0	0.0	0.0	0.0	0.0	0.0	0.0	0.0	0.0	0.0	0.0	0.0	0.105421	0.0	0.0	0.0	0.0	0.0	0.0	0.0	0.0	0.0	0.0	0.0	0.0	0.0	0.12844	0.0	0.0	0.083571	0.0	0.0	0.0	0.0	0.0
2159	ENSMUSG00000085301	Gm12132	0.0	0.0	0.0	0.0	0.0	0.0	0.0	0.0	0.0	0.0	0.0	0.0	0.0	0.0	0.0	0.0	0.0	0.0	0.0	0.0	0.0	0.0	0.0	0.0	0.0	0.0	0.0	0.0	0.0	0.0	0.0	0.0	0.0	0.0	0.0	0.0	0.0	0.0	0.0	0.0	0.0	0.0	0.0	0.0	0.0	0.0	0.0	0.0	0.0	0.0	0.0	0.0	0.0	0.0	0.0	0.0	0.0	0.0	0.0	0.0	0.0	0.0	0.0	0.0	0.0	0.0	0.0	0.0	0.0	0.0	0.0	0.0	0.0	0.0	0.0	0.0	0.0	0.0	0.0	0.0	0.0	0.0	0.0	0.0	0.0	0.0	0.0	0.0	0.0	0.0	0.0	0.0	0.0	0.0	0.0	0.0	0.0	0.0	0.0	0.0	0.0	0.0	0.0	0.0	0.0	0.0	0.0	0.0	0.0	0.0	0.0	0.0	0.0	0.0	0.0	0.0	0.0	0.0	0.0	0.0	0.0	0.0	0.0	0.0	0.0	0.0	0.0	0.0	0.0	0.0	0.0	0.0	0.0	0.0	0.0	0.0	0.0	0.0	0.0	0.0	0.0	0.0	0.0	0.0	0.0	0.0	0.0	0.0	0.0	0.0	0.0	0.0	0.0	0.0	0.0	0.0	0.0	0.0	0.0	0.0	0.0	0.0	0.0	0.0	0.0	0.0	0.0	0.0	0.0	0.0	0.0	0.0	0.0	0.0	0.0	0.0	0.0	0.0	0.0	0.0	0.0	0.0	0.0	0.0	0.0	0.0	0.0	0.0	0.0	0.0	0.0	0.0	0.0	0.0	0.0	0.0	0.0	0.0	0.0	0.0	0.0	0.0	0.0	0.0	0.0	0.0	0.0	0.0	0.0	0.0	0.0	0.0	0.0	0.0	0.0	0.0	0.0	0.0	0.0	0.0	0.0	0.0	0.0	0.0	0.0	0.0	0.0	0.0	0.0	0.0	0.0	0.0	0.0	0.0	0.0	0.0	0.0	0.0	0.0	0.0	0.0	0.0	0.0	0.0	0.0	0.0	0.0	0.0	0.0	0.0	0.0	0.0	0.0	0.0	0.0	0.0	0.0	0.0	0.0	0.0	0.0	0.0	0.0	0.0	0.0	0.0	0.0	0.0	0.0	0.0	0.0	0.0	0.0	0.0	0.0	0.0	0.0	0.0	0.0	0.0	0.0	0.0	0.0	0.0	0.0	0.0	0.0	0.0	0.0	0.0	0.0	0.0	0.0	0.0	0.0	0.0	0.0	0.0	0.0	0.0	0.0	0.0	0.0	0.0	0.0	0.0	0.0	0.0	0.0	0.0	0.0	0.0	0.0	0.0	0.0	0.0	0.0	0.0	0.0	0.0	0.0	0.0	0.0	0.0	0.0	0.0	0.0	0.0	0.0	0.0	0.0	0.0	0.0	0.0	0.0	0.0	0.0	0.0	0.0	0.0	0.0	0.0	0.0	0.0	0.0	0.0	0.0	0.0	0.0	0.0	0.0	0.0	0.0	0.0	0.0	0.0	0.0	0.0	0.0	0.0	0.0	0.0	0.0	0.0	0.0	0.0	0.0	0.0	0.0	0.0	0.0	0.0	0.0	0.0	0.0	0.0	0.0	0.0	0.0	0.0	0.0	0.0	0.0	0.0	0.0	0.0	0.0	0.0	0.0	0.0	0.0	0.0	0.0	0.0	0.0	0.0	0.0	0.0	0.0	0.0	0.0	0.0	0.0	0.0	0.0	0.0	0.0	0.0	0.0	0.0	0.0	0.0	0.0	0.0	0.0	0.0	0.0	0.0	0.0	0.0	0.0	0.0	0.0	0.0	0.0	0.0	0.0	0.0	0.0	0.0	0.0	0.0	0.0	0.0	0.0	0.0	0.0	0.0	0.0	0.0	0.0	0.0	0.0	0.0	0.0	0.0	0.0	0.0	0.0	0.0	0.0	0.0	0.0	0.0	0.0	0.0	0.0	0.0	0.0	0.0	0.0	0.0	0.0	0.0	0.0	0.0	0.0	0.0	0.0	0.0	0.0	0.0	0.0	0.0	0.0	0.0	0.0	0.0	0.0	0.0	0.0	0.0	0.0	0.0	0.0	0.0	0.0	0.0	0.0	0.0	0.0	0.0	0.0	0.0	0.0	0.0	0.0	0.0	0.0	0.0	0.0	0.0	0.0	0.0	0.0	0.0	0.0	0.0	0.0	0.0	0.0	0.0	0.0	0.0	0.0	0.0	0.0	0.0	0.0	0.0	0.0	0.0	0.0	0.0	0.0	0.0	0.0	0.0	0.0	0.0	0.0	0.0	0.0	0.0	0.0	0.0	0.0	0.0	0.0	0.0	0.0	0.0	0.0	0.0	0.0	0.0	0.0	0.0	0.0	0.0	0.0	0.0	0.0	0.0	0.0	0.0	0.0	0.0	0.0	0.0	0.0	0.0	0.0	0.0	0.0	0.0	0.0	0.0	0.0	0.0	0.0	0.0	0.0	0.0	0.0	0.0	0.0	0.0	0.0	0.0	0.0	0.0	0.0	0.0	0.0	0.0	0.0	0.0	0.0	0.0	0.0	0.0	0.0	0.0	0.0	0.0	0.0	0.0	0.0	0.0	0.0	0.0	0.0	0.0	0.0	0.0	0.0	0.0	0.0	0.0	0.0	0.0	0.0	0.0	0.0	0.0	0.0	0.0	0.0	0.0	0.0	0.0	0.0	0.0	0.0	0.0	0.0	0.0	0.0	0.0	0.0	0.0	0.0	0.0	0.0	0.0	0.0	0.0	0.0	0.0	0.0	0.0	0.0	0.0	0.0	0.0	0.0	0.0	0.0	0.0	0.0	0.0	0.0	0.0	0.0	0.0	0.0	0.0	0.0	0.0	0.0	0.0	0.0	0.0	0.0	0.0	0.0	0.0	0.0	0.0	0.0	0.0	0.0	0.0	0.0	0.0	0.0	0.0	0.0	0.0	0.0	0.0	0.0	0.0	0.0	0.0	0.0	0.0	0.0	0.0	0.0	0.0	0.0	0.0	0.0	0.0	0.0	0.0	0.0	0.0	0.0	0.0	0.0	0.0	0.0	0.0	0.0	0.0	0.0	0.0	0.0	0.0	0.0	0.0	0.0	0.0	0.0	0.0	0.0	0.0	0.0	0.0	0.0	0.0	0.0	0.0	0.0	0.0	0.0	0.0	0.0	0.0	0.0	0.0	0.0	0.0	0.0	0.0	0.0	0.0	0.0	0.0	0.0	0.0	0.0	0.0	0.0	0.0	0.0	0.0	0.0	0.0	0.0	0.0	0.0	0.0	0.0	0.0	0.0	0.0	0.0	0.0	0.0	0.0	0.0	0.0	0.0	0.0	0.0	0.0	0.0	0.0	0.0	0.0	0.0	0.0	0.0	0.0	0.0	0.0	0.0	0.0	0.0	0.0	0.0	0.0	0.0	0.0	0.0	0.0	0.0	0.0	0.0	0.0	0.0	0.0	0.0	0.0	0.0	0.0	0.0	0.0	0.0	0.0	0.0
2160	ENSMUSG00000085690	Gm12629	0.0	0.0	0.0	0.0	0.0	0.0	0.0	0.0	0.0	0.0	0.0	0.0	0.0	0.0	0.0	0.0	0.0	0.0	0.0	0.0	0.0	0.0	0.0	0.0	0.0	0.0	0.0	0.0	0.0	0.0	0.0	0.0	0.0	0.0	0.0	0.0	0.0	0.0	0.0	0.0	0.0	0.0	0.0	0.0	0.0	0.0	0.0	0.0	0.0	0.0	0.0	0.0	0.0	0.0	0.0	0.0	0.0	0.0	0.0	0.0	0.0	0.0	0.0	0.0	0.0	0.0	0.0	0.0	0.0	0.0	0.0	0.0	0.0	0.0	0.0	0.0	0.0	0.0	0.0	0.0	0.0	0.0	0.0	0.0	0.0	0.0	0.0	0.0	0.0	0.0	0.0	0.0	0.0	0.0	0.0	0.0	0.0	0.0	0.0	0.0	0.0	0.0	0.0	0.0	0.0	0.0	0.0	0.0	0.0	0.0	0.0	0.0	0.0	0.0	0.0	0.0	0.0	0.0	0.0	0.0	0.0	0.0	0.0	0.0	0.0	0.0	0.0	0.0	0.0	0.0	0.0	0.0	0.0	0.0	0.0	0.0	0.0	0.0	0.0	0.0	0.0	0.0	0.0	0.0	0.0	0.0	0.0	0.0	0.0	0.0	0.0	0.0	0.0	0.0	0.0	0.0	0.0	0.0	0.0	0.0	0.0	0.0	0.0	0.0	0.0	0.0	0.0	0.0	0.0	0.0	0.0	0.0	0.0	0.0	0.0	0.0	0.0	0.0	0.0	0.0	0.0	0.0	0.0	0.0	0.0	0.0	0.0	0.0	0.0	0.0	0.0	0.0	0.0	0.0	0.0	0.0	0.0	0.0	0.0	0.0	0.0	0.0	0.0	0.0	0.0	0.0	0.0	0.0	0.0	0.0	0.0	0.0	0.0	0.0	0.0	0.0	0.0	0.0	0.0	0.0	0.0	0.0	0.0	0.0	0.0	0.0	0.0	0.0	0.0	0.0	0.0	0.0	0.0	0.0	0.0	0.0	0.0	0.0	0.0	0.0	0.0	0.0	0.0	0.0	0.0	0.0	0.0	0.0	0.0	0.0	0.0	0.0	0.0	0.0	0.0	0.0	0.0	0.0	0.0	0.0	0.0	0.0	0.0	0.0	0.0	0.0	0.0	0.0	0.0	0.0	0.0	0.0	0.0	0.0	0.0	0.0	0.0	0.0	0.0	0.0	0.0	0.0	0.0	0.0	0.0	0.0	0.0	0.0	0.0	0.0	0.0	0.0	0.0	0.0	0.0	0.0	0.0	0.0	0.0	0.0	0.0	0.0	0.0	0.0	0.0	0.0	0.0	0.0	0.0	0.0	0.0	0.0	0.0	0.0	0.0	0.0	0.0	0.0	0.0	0.0	0.0	0.0	0.0	0.0	0.0	0.0	0.0	0.0	0.0	0.0	0.0	0.0	0.0	0.0	0.0	0.0	0.0	0.0	0.0	0.0	0.0	0.0	0.0	0.0	0.0	0.0	0.0	0.0	0.0	0.0	0.0	0.0	0.0	0.0	0.0	0.0	0.0	0.0	0.0	0.0	0.0	0.0	0.0	0.0	0.0	0.0	0.0	0.0	0.0	0.0	0.0	0.0	0.0	0.0	0.0	0.0	0.0	0.0	0.0	0.0	0.0	0.0	0.0	0.0	0.0	0.0	0.0	0.0	0.0	0.0	0.0	0.0	0.0	0.0	0.0	0.0	0.0	0.0	0.0	0.0	0.0	0.0	0.0	0.0	0.0	0.0	0.0	0.0	0.0	0.0	0.0	0.0	0.0	0.0	0.0	0.0	0.0	0.0	0.0	0.0	0.0	0.0	0.0	0.0	0.0	0.0	0.0	0.0	0.0	0.0	0.0	0.0	0.0	0.0	0.0	0.0	0.0	0.0	0.0	0.0	0.0	0.0	0.0	0.0	0.0	0.0	0.0	0.0	0.0	0.0	0.0	0.0	0.0	0.0	0.0	0.0	0.0	0.0	0.0	0.0	0.0	0.0	0.0	0.0	0.0	0.0	0.0	0.0	0.0	0.0	0.0	0.0	0.0	0.0	0.0	0.0	0.0	0.0	0.0	0.0	0.0	0.0	0.0	0.0	0.0	0.0	0.0	0.0	0.0	0.0	0.0	0.0	0.0	0.0	0.0	0.0	0.0	0.0	0.0	0.0	0.0	0.0	0.0	0.0	0.0	0.0	0.0	0.0	0.0	0.0	0.0	0.0	0.0	0.0	0.0	0.0	0.0	0.0	0.0	0.0	0.0	0.0	0.0	0.0	0.0	0.0	0.0	0.0	0.0	0.0	0.0	0.0	0.0	0.0	0.0	0.0	0.0	0.0	0.0	0.0	0.0	0.0	0.0	0.0	0.0	0.0	0.0	0.0	0.0	0.0	0.0	0.0	0.0	0.0	0.0	0.0	0.0	0.0	0.0	0.0	0.0	0.0	0.0	0.0	0.0	0.0	0.0	0.0	0.0	0.0	0.0	0.0	0.0	0.0	0.0	0.0	0.0	0.0	0.0	0.0	0.0	0.0	0.0	0.0	0.0	0.0	0.0	0.0	0.0	0.0	0.0	0.0	0.0	0.0	0.0	0.0	0.0	0.0	0.0	0.0	0.0	0.0	0.0	0.0	0.0	0.0	0.0	0.0	0.0	0.0	0.0	0.0	0.0	0.0	0.0	0.0	0.0	0.0	0.0	0.0	0.0	0.0	0.0	0.0	0.0	0.0	0.0	0.0	0.0	0.0	0.0	0.0	0.0	0.0	0.0	0.0	0.0	0.0	0.0	0.0	0.0	0.0	0.0	0.0	0.0	0.0	0.0	0.0	0.0	0.0	0.0	0.0	0.0	0.0	0.0	0.0	0.0	0.0	0.0	0.0	0.0	0.0	0.0	0.0	0.0	0.0	0.0	0.0	0.0	0.0	0.0	0.0	0.0	0.0	0.0	0.0	0.0	0.0	0.0	0.0	0.0	0.0	0.0	0.0	0.0	0.0	0.0	0.0	0.0	0.0129	0.0	0.0	0.0	0.0	0.0	0.0	0.0	0.0	0.0	0.0	0.0	0.0	0.0	0.0	0.0	0.0	0.0	0.0	0.0	0.0	0.0	0.0	0.0	0.0	0.0	0.0	0.0	0.0	0.0	0.0	0.0	0.0	0.0	0.0	0.0	0.0	0.0	0.0	0.0	0.0	0.0	0.0	0.0	0.0	0.0	0.0	0.0	0.0	0.0	0.0	0.0	0.0	0.0	0.0	0.0	0.0	0.0	0.0	0.0	0.0	0.0	0.0	0.0	0.0	0.0	0.0	0.0	0.0	0.0	0.0	0.0	0.0	0.0	0.0	0.0	0.0	0.0	0.0	0.0	0.0	0.0	0.0	0.0	0.0	0.0	0.0	0.0	0.0	0.0	0.0	0.0	0.0	0.0	0.0	0.0	0.0	0.0	0.0	0.0	0.0	0.0	0.0	0.0	0.0	0.0	0.0	0.0	0.0	0.0	0.0	0.0	0.0	0.0	0.0	0.0
2161	ENSMUSG00000089718	2310075C17Rik	0.0	0.0	0.0	0.0	0.0	0.0	0.0	0.0	0.0	0.0	0.0	0.0	0.0	0.0	0.0	0.0	0.0	0.0	0.0	0.0	0.0	0.0	0.0	0.0	0.0	0.0	0.0	0.0	0.0	0.0	0.0	0.0	0.0	0.0	0.0	0.0	0.0	0.0	0.0	0.0	0.0	0.0	0.0	0.0	0.0	0.0	0.0	0.0	0.0	0.0	0.0	0.0	0.0	0.0	0.0	0.0	0.0	0.0	0.0	0.0	0.0	0.0	0.0	0.0	0.0	0.0	0.0	0.0	0.0	0.0	0.0	0.0	0.0	0.0	0.0	0.0	0.0	0.0	0.0	0.0	0.0	0.0	0.0	0.0	0.0	0.0	0.0	0.0	0.0	0.0	0.0	0.0	0.0	0.0	0.0	0.0	0.0	0.0	0.0	0.0	0.0	0.0	0.0	0.0	0.0	0.0	0.0	0.0	0.0	0.0	0.0	0.0	0.0	0.0	0.0	0.0	0.0	0.0	0.0	0.0	0.0	0.0	0.0	0.0	0.0	0.0	0.0	0.0	0.0	0.0	0.0	0.0	0.0	0.0	0.0	0.0	0.0	0.0	0.0	0.0	0.0	0.0	0.0	0.0	0.0	0.0	0.0	0.0	0.0	0.0	0.0	0.0	0.0	0.0	0.0	0.0	0.0	0.0	0.0	0.0	0.0	0.0	0.0	0.0	0.0	0.0	0.0	0.0	0.0	0.0	0.0	0.0	0.0	0.0	0.0	0.0	0.0	0.0	0.0	0.0	0.0	0.0	0.0	0.0	0.0	0.0	0.0	0.0	0.0	0.0	0.0	0.0	0.0	0.0	0.0	0.0	0.0	0.0	0.0	0.0	0.0	0.0	0.0	0.0	0.0	0.0	0.0	0.0	0.0	0.0	0.0	0.0	0.0	0.0	0.0	0.0	0.0	0.0	0.0	0.0	0.0	0.0	0.0	0.0	0.0	0.0	0.0	0.0	0.0	0.0	0.0	0.0	0.0	0.0	0.0	0.0	0.0	0.0	0.0	0.0	0.0	0.0	0.0	0.0	0.0	0.0	0.0	0.0	0.0	0.0	0.0	0.0	0.0	0.0	0.0	0.0	0.0	0.0	0.0	0.0	0.0	0.0	0.0	0.0	0.0	0.0	0.0	0.0	0.0	0.0	0.0	0.0	0.0	0.0	0.0	0.0	0.0	0.0	0.0	0.0	0.0	0.0	0.0	0.0	0.0	0.0	0.0	0.0	0.0	0.0	0.0	0.0	0.0	0.0	0.0	0.0	0.0	0.0	0.0	0.0	0.0	0.0	0.0	0.0	0.0	0.0	0.0	0.0	0.0	0.0	0.0	0.0	0.0	0.0	0.0	0.0	0.0	0.0	0.0	0.0	0.0	0.0	0.0	0.0	0.0	0.0	0.0	0.0	0.0	0.0	0.0	0.0	0.0	0.0	0.0	0.0	0.0	0.0	0.0	0.0	0.0	0.0	0.0	0.0	0.0	0.0	0.0	0.0	0.0	0.0	0.0	0.0	0.0	0.0	0.0	0.0	0.0	0.0	0.0	0.0	0.0	0.0	0.0	0.0	0.0	0.0	0.0	0.0	0.0	0.0	0.0	0.0	0.0	0.0	0.0	0.0	0.0	0.0	0.0	0.0	0.0	0.503719	0.0	0.0	0.0	0.0	0.0	0.0	0.0	0.0	0.0	0.0	0.0	0.0	0.0	0.0	0.0	0.0	0.0	0.0	0.0	0.0	0.0	0.0	0.0	0.0	0.969275	0.0	0.0	0.0	0.35004	0.0	0.0	0.0	0.0	0.0	0.0	0.0	0.0	0.0	0.0	0.0	0.0	0.0	0.0	0.0	0.0	0.0	0.0	0.0	0.0	0.0	0.0	0.0	0.0	0.0	0.0	0.0	0.0	0.0	0.0	0.0	0.0	0.0	0.0	0.0	0.0	0.0	0.0	0.0	0.0	0.0	0.0	0.0	0.0	0.0	0.0	0.0	0.0	0.0	0.0	0.0	0.0	0.0	0.0	0.0	0.0	0.0	0.0	0.0	0.0	0.0	0.0	0.0	0.0	0.0	0.0	0.0	0.0	0.105036	0.0	0.0	0.0	0.0	0.0	0.0	0.0	0.0	0.0	0.0	0.0	0.0	0.0	0.0	0.0	0.0	0.0	0.0	0.0	0.0	0.0	0.0	0.0	0.0	0.0	0.0	0.0	0.0	0.0	0.0	0.0	0.0	0.0	0.0	0.0	0.0	0.0	0.0	0.0	0.0	0.0	0.0	0.0	0.0	0.0	0.0	0.0	0.0	0.0	0.0	0.0	0.0	0.0	0.0	0.0	0.0	0.0	0.0	0.0	0.0	0.0	0.0	0.0	0.0	0.0	0.0	0.0	0.0	0.0	0.0	0.0	0.0	0.0	0.0	0.0	0.0	0.0	0.0	0.0	0.0	0.0	0.0	0.0	0.0	0.0	0.0	0.0	0.0	0.0	0.0	0.0	0.0	0.0	0.0	0.0	0.0	0.0	0.0	0.0	0.0	0.0	0.0	0.0	0.0	0.0	0.0	0.0	0.0	0.0	0.0	0.0	0.0	0.0	0.0	0.0	0.0	0.0	0.0	0.0	0.0	0.0	0.0	0.0	0.0	0.0	0.0	0.0	0.0	0.0	0.0	0.0	0.0	0.0	0.0	0.0	0.0	0.0	0.0	0.0	0.0	0.0	0.0	0.0	0.0	0.0	0.0	0.0	0.0	0.0	0.0	0.0	0.0	0.0	0.0	0.0	0.0	0.0	0.0	0.0	0.0	0.0	0.0	0.0	0.0	0.0	0.0	0.0	0.0	0.0	0.0	0.0	0.0	0.0	0.0	0.0	0.0	0.0	0.0	0.0	0.0	0.0	0.0	0.0	0.0	0.0	0.0	0.0	0.0	0.0	0.0	0.0	0.0	0.0	0.0	0.0	0.0	0.0	0.0	0.0	0.0	0.0	0.0	0.0	0.0	0.0	0.0	0.0	0.0	0.0	0.0	0.0	0.0	0.0	0.0	0.0	0.0	0.235183	0.0	0.0	0.0	0.0	0.0	0.0	0.0	0.0	0.0	0.0	0.0	0.0	0.0	0.0	0.0	0.0	0.0	0.0	0.0	0.0	0.0	0.0	0.0	0.0	0.0	0.0	0.0	0.0	0.0	0.0	0.0	0.0	0.0	0.0	0.0	0.0	0.0	0.0	0.0	0.0	0.0	0.0	0.0	0.0	0.0	0.0	0.0	0.0	0.0	0.0	0.0	0.0	0.0	0.0	0.0	0.0	0.0	0.0	0.0	0.0	0.0	0.0	0.0	0.0	0.0	0.0	0.0	0.0	0.0	0.0	0.0	0.0	0.0	0.0	0.0	0.0	0.0	0.0	0.0	0.0	0.0	0.0	0.0	0.0	0.0	0.0	0.0	0.0	0.0	0.0	0.0	0.0	0.0	0.0	0.0	0.0	0.0	0.0	0.0	0.0	0.0	0.0	0.0	0.846227	0.0	0.0	0.0	0.0
2162	ENSMUSG00000087038	2900079G21Rik	0.0	0.0	0.0	0.0	0.0	0.0	0.0	0.0	0.0	0.0	0.0	0.0	0.0	0.0	0.0	0.0	0.0	0.0	0.0	0.0	0.0	0.0	0.0	0.0	0.0	0.0	0.0	0.0	0.0	0.0	0.0	0.0	0.0	0.0	0.0	0.0	0.0	0.0	0.0	0.0	0.0	0.0	0.0	0.0	0.0	0.0	0.0	0.0	0.0	0.0	0.0	0.0	0.0	0.0	0.0	0.0	0.0	0.0	0.0	0.0	0.0	0.0	0.0	0.0	0.0	0.0	0.0	0.0	0.0	0.0	0.0	0.0	0.0	0.0	0.0	0.0	0.0	0.0	0.0	0.0	0.0	0.0	0.0	0.0	0.0	0.0	0.0	0.0	0.0	0.0	0.0	0.0	0.0	0.0	0.0	0.0	0.0	0.0	0.0	0.0	0.0	0.0	0.0	0.0	0.0	0.0	0.0	0.0	0.0	0.0	0.0	0.0	0.0	0.0	0.0	0.0	0.0	0.0	0.0	0.0	0.0	0.0	0.0	0.0	0.0	0.0	0.0	0.0	0.0	0.0	0.0	0.0	0.0	0.0	0.0	0.0	0.0	0.0	0.0	0.0	0.0	0.0	0.0	0.0	0.0	0.0	0.0	0.0	0.0	0.0	0.0	0.0	0.0	0.0	0.0	0.0	0.0	0.0	0.0	0.0	0.0	0.0	0.0	0.0	0.0	0.0	0.0	0.0	0.0	0.0	0.0	0.0	0.0	0.0	0.0	0.0	0.0	0.0	0.0	0.0	0.0	0.0	0.0	0.0	0.0	0.0	0.0	0.0	0.0	0.0	0.0	0.0	0.0	0.0	0.0	0.0	0.0	0.0	0.0	0.0	0.0	0.0	0.0	0.0	0.0	0.0	0.0	0.0	0.0	0.0	0.0	0.0	0.0	0.0	0.0	0.0	0.0	0.0	0.0	0.0	0.0	0.0	0.0	0.0	0.0	0.0	0.0	0.0	0.0	0.0	0.0	0.0	0.0	0.0	0.0	0.0	0.0	0.0	0.0	0.0	0.0	0.0	0.0	0.0	0.0	0.0	0.0	0.0	0.0	0.0	0.0	0.0	0.0	0.0	0.0	0.0	0.0	0.0	0.0	0.0	0.0	0.0	0.0	0.0	0.0	0.0	0.0	0.0	0.0	0.0	0.0	0.0	0.0	0.0	0.0	0.0	0.0	0.0	0.0	0.0	0.0	0.0	0.0	0.0	0.0	0.0	0.0	0.0	0.0	0.0	0.0	0.0	0.0	0.0	0.0	0.0	0.0	0.0	0.0	0.0	0.0	0.0	0.0	0.0	0.0	0.0	0.0	0.0	0.0	0.0	0.0	0.0	0.0	0.0	0.0	0.0	0.0	0.0	0.0	0.0	0.0	0.0	0.0	0.0	0.0	0.0	0.0	0.0	0.0	0.0	0.0	0.0	0.0	0.0	0.0	0.0	0.0	0.0	0.0	0.0	0.0	0.0	0.0	0.0	0.0	0.0	0.0	0.0	0.0	0.0	0.0	0.0	0.0	0.0	0.0	0.0	0.0	0.0	0.0	0.0	0.0	0.0	0.0	0.0	0.0	0.0	0.0	0.0	0.0	0.0	0.0	0.0	0.0	0.0	0.0	0.0	0.0	0.0	0.0	0.0	0.0	0.109989	0.0	0.0	0.0	0.0	0.0	0.0	0.0	0.0	0.0	0.0	0.0	0.0	0.0	0.0	0.0	0.0	0.0	0.0	0.0	0.0	0.0	0.0	0.0	0.0	0.0	0.0	0.0	0.0	0.0	0.0	0.0	0.0	0.0	0.0	0.0	0.0	0.0	0.0	0.0	0.0	0.0	0.0	0.0	0.0	0.0	0.0	0.0	0.0	0.0	0.0	0.0	0.0	0.0	0.0	0.0	0.0	0.0	0.0	0.0	0.0	0.0	0.0	0.0	0.0	0.0	0.0	0.0	0.0	0.0	0.0	0.0	0.0	0.0	0.0	0.0	0.0	0.0	0.0	0.0	0.0	0.0	0.0	0.020879	0.0	0.0	0.0	0.0	0.0	0.0	0.0	0.0	0.0	0.0	0.0	0.0	0.0	0.0	0.0	0.0	0.0	0.0	0.0	0.0	0.0	0.0	0.0	0.0	0.0	0.0	0.0	0.0	0.0	0.0	0.0	0.0	0.0	0.0	0.0	0.012609	0.0	0.0	0.0	0.0	0.0	0.019939	0.0	0.0	0.0	0.0	0.0	0.0	0.0	0.0	0.0	0.0	0.0	0.0	0.019805	0.0	0.0	0.0	0.0	0.0	0.0	0.0	0.0	0.0	0.0	0.0	0.0	0.0	0.0	0.0	0.0	0.0	0.0	0.0	0.0	0.0	0.0	0.0	0.0	0.0	0.0	0.0	0.0	0.0	0.0	0.0	0.0	0.0	0.0	0.0	0.0	0.0	0.0	0.0	0.0	0.0	0.0	0.0	0.0	0.0	0.0	0.0	0.0	0.0	0.0	0.0	0.0	0.0	0.0	0.0	0.0	0.0	0.0	0.0	0.0	0.0	0.0	0.0	0.0	0.0	0.0	0.0	0.0	0.0	0.0	0.0	0.0	0.0	0.0	0.0	0.0	0.0	0.0	0.0	0.0	0.0	0.0	0.0	0.0	0.0	0.0	0.0	0.0	0.0	0.0	0.0	0.0	0.0	0.0	0.0	0.0	0.0	0.0	0.0	0.0	0.0	0.0	0.0	0.0	0.0	0.0	0.0	0.0	0.0	0.0	0.0	0.0	0.0	0.0	0.0	0.0	0.0	0.0	0.0	0.0	0.0	0.0	0.0	0.0	0.0	0.0	0.0	0.0	0.0	0.0	0.0	0.0	0.0	0.0	0.0	0.0	0.0	0.0	0.0	0.0	0.0	0.0	0.0	0.0	0.0	0.0	0.0	0.0	0.0	0.0	0.0	0.0	0.0	0.0	0.0	0.0	0.0	0.0	0.0	0.0	0.0	0.0	0.0	0.0	0.0	0.0	0.0	0.0	0.0	0.015092	0.0	0.007294	0.0	0.0	0.0	0.0	0.0	0.0	0.0	0.0	0.0	0.0	0.0	0.0	0.0	0.0	0.0	0.0	0.0	0.0	0.0	0.0	0.0	0.0	0.0	0.0	0.0	0.0	0.0	0.0	0.0	0.0	0.0	0.0	0.0	0.0	0.0	0.0	0.0	0.0	0.0	0.0	0.0	0.0	0.0	0.0	0.0	0.0	0.0	0.0	0.0	0.0	0.0	0.0	0.0	0.0	0.0	0.0	0.0	0.0	0.0	0.0	0.0	0.0	0.0	0.0	0.0	0.0	0.0	0.0	0.0	0.0	0.0	0.0	0.0	0.0	0.0	0.0	0.0	0.0	0.0	0.0	0.0	0.0	0.0	0.0	0.0	0.0	0.0	0.0	0.0	0.0	0.0	0.0	0.0	0.0	0.0	0.0	0.0	0.0	0.0	0.0	0.0	0.0	0.0	0.0	0.0	0.0	0.0	0.0	0.0	0.0	0.0	0.0	0.0
2163	ENSMUSG00000086119	Gm2415	0.0	0.04527	0.0	0.0	0.0	0.0	0.0	0.0	0.050104	0.0	0.0	0.0	0.847823	0.303167	0.147788	0.025209	0.128896	0.438218	0.441388	0.259829	0.474519	0.322436	0.0	0.131076	0.150941	0.164391	0.0	0.0	0.0	0.144426	0.0	0.0	0.15066	0.611592	0.138233	0.431307	0.153797	0.327537	0.138562	0.023393	0.146621	0.0	0.452836	0.0	0.0	0.473923	0.0	0.334632	0.0	0.0	0.0	0.0	0.0	0.12244	0.114421	0.263295	0.0	0.082425	0.0	0.0	0.0	0.157931	0.142302	0.220478	0.0	0.145622	0.0	0.487377	0.0	0.345238	0.055281	0.129052	0.145482	0.154956	0.295194	0.0	0.306052	0.04543	0.476898	0.0	0.228025	0.0	0.264917	0.045444	0.0	0.0	0.145538	0.0	0.023573	0.09308	0.0	0.013538	0.0	0.0	0.018022	0.0	0.0	0.0	0.0	0.0	0.065237	0.0	0.070925	0.064351	0.0	0.0	0.0	0.0	0.0	0.0	0.0	0.0	0.113014	0.0	0.0	0.0	0.065413	0.0	0.0	0.0	0.0	0.0	0.059128	0.0	0.0	0.0	0.0	0.0	0.06385	0.129848	0.0	0.0	0.0	0.0	0.0	0.0	0.0	0.0	0.0	0.0	0.0	0.0	0.0	0.0	0.249594	0.0	0.443404	0.0	0.0	0.0	0.466166	0.0	0.0	0.0	0.372157	0.038706	0.0	0.0	0.0	0.0	0.0	0.233942	0.0	0.0	0.0	0.0	0.300298	0.0	0.0	0.0	0.0	0.0	0.0	0.0	0.0	0.0	0.202085	0.197074	0.0	0.0	0.20966	0.0	0.0	0.0	0.0	0.0	0.0	0.0	0.0	0.0	0.0	0.0	0.051292	0.0	0.0	0.0	0.0	0.158773	0.0	0.0	0.0	0.0	0.0	0.0	0.026526	0.0	0.0	0.0	0.0	0.0	0.0	0.0	0.0	0.0	0.0	0.0	0.0	0.0	0.0	0.0	0.0	0.0	0.0	0.0	0.0	0.0	0.0	0.0	0.206324	0.0	0.0	0.0	0.485353	0.0	0.148108	0.0	0.0	0.0	0.0	0.0	0.0	0.201173	0.0	0.066746	0.0	0.16135	0.14263	0.061107	0.022055	0.039272	0.042266	0.025507	0.028525	0.019532	0.018975	0.057692	0.052497	0.228198	0.026142	0.075104	0.0	0.0	0.0	0.0	0.0	0.0	0.0	0.0	0.0	0.0	0.0	0.0	0.0	0.0	0.0	0.0	0.0	0.0	0.092945	0.0	0.0	0.028103	0.030214	0.0	0.0	0.0	0.0	0.0	0.0	0.0	0.0	0.0	0.0	0.0	0.0	0.0	0.0	0.0	0.0	0.0	0.0	0.0	0.0	0.0	0.0	0.0	0.0	0.026097	0.0	0.457737	0.0	0.062682	0.080923	0.0	0.0	0.374105	0.066654	0.067012	0.072713	0.067926	0.073886	0.0	0.0	0.0	0.0	0.0	0.0	0.0	0.0	0.0	0.0	0.0	0.0	0.0	0.0	0.0	0.0	0.0	0.0	0.0	0.0	0.0	0.0	0.0	0.0	0.0	0.145389	0.091387	0.132945	0.061835	0.0	0.069572	0.346076	0.257113	0.050226	0.0	0.0	0.122676	0.130661	0.0	0.0	0.293854	0.323029	0.067181	0.007042	0.056713	0.042473	0.066667	0.069583	0.117667	0.043112	0.067592	0.031054	0.031016	0.03967	0.028493	0.0	0.127059	0.028401	0.0	0.0	0.201087	0.0	0.0	0.0	0.0	0.0	0.0	0.291575	0.0	0.0	0.0	0.0	0.0	0.0	0.0	0.0	0.0	0.0	0.0	0.088484	0.095948	0.0	0.0	0.144272	0.030484	0.0	0.231452	0.0	0.0	0.229083	0.0	0.0	0.0	0.0	0.0	0.0	0.0	0.181131	0.0	0.094361	0.0	0.0	0.0	0.0	0.0	0.0	0.0	0.0	0.0	0.0	0.0	0.0	0.0	0.0	0.0	0.0	0.091193	0.0	0.0	0.0	0.0	0.0	0.0	0.0	0.0	0.0	0.0	0.0	0.0	0.0	0.803265	0.0	0.0	0.1426	0.0	0.092982	0.0	0.0	0.202357	0.0	0.0	0.0	0.0	0.042512	0.0	0.08807	0.394298	0.0	0.242849	0.0	0.0	0.0	0.213057	0.0	0.0	0.0	0.0	0.0	0.031335	0.064787	0.050888	0.0	0.0	0.0	0.0	0.041445	0.0	0.0	0.0	0.0	0.082954	0.0	0.080201	0.0	0.0	0.0	0.0	0.0	0.114503	0.041106	0.201838	0.142866	0.07665	0.102017	0.110116	0.248651	0.119724	0.437648	0.238361	0.188874	0.068168	0.229568	0.112346	0.052604	0.258353	0.059906	0.126648	0.248458	0.168213	0.033133	0.047748	0.05777	0.0	0.0	0.0	0.0	0.571012	0.0	0.0	0.0	0.0	0.0	0.0	0.126973	0.124471	0.076252	0.19617	0.162344	0.0	0.139287	0.070925	0.0	0.0	0.237114	0.0	0.0	0.0	0.217913	0.103728	0.0	0.0	0.0	0.029169	0.0	0.0	0.0	0.0	0.0	0.0	0.0	0.0	0.0	0.0	0.0	0.034219	0.0	0.0	0.0	0.0	0.0	0.0	0.0	0.007523	0.0	0.0	0.0	0.0	0.0	0.0	0.0	0.0	0.0	0.0	0.0	0.0	0.0	0.275389	0.0	0.0	0.0	0.0	0.0	0.0	0.1794	0.0	0.0	0.211289	0.0	0.0	0.0	0.236552	0.0	0.0	0.0	0.09531	0.0	0.0	0.0	0.0	0.0	0.0	0.0	0.0	0.0	0.0	0.0	0.0	0.120789	0.0	0.0	0.0	0.0	0.0	0.0	0.111242	0.0	0.0	0.0	0.0	0.0	0.0	0.0	0.0	0.0	0.0	0.0	0.0	0.0	0.111736	0.41963	0.115904	0.102011	0.061995	0.103025	0.128613	0.133947	0.242695	0.40001	0.377605	0.0	0.084073	0.221721	0.086693	0.154469	0.196176	0.037881	0.076019	0.155181	0.485892	0.068018	0.062623	0.021803	0.0	0.0	0.0	0.0	0.0	0.0	0.0	0.0	0.0	0.0	0.0	0.0	0.0	0.0	0.0	0.0	0.0	0.0	0.0	0.0	0.0	0.0	0.0	0.047001	0.037502	0.035535	0.00585	0.064638	0.022332	0.0	0.21121	0.0	0.0	0.0	0.0	0.0	0.0	0.077525	0.0	0.0	0.0	0.0	0.0	0.0	0.0	0.0	0.0	0.0	0.0	0.0	0.0	0.0	0.0	0.0	0.0	0.0	0.0	0.0	0.0	0.0	0.0	0.0	0.0	0.0	0.0	0.0	0.0	0.0	0.0	0.0	0.128141	0.0	0.0	0.0	0.0	0.0	0.0	0.018649	0.0	0.05231	0.097026	0.058833	0.171519	0.017665	0.0	0.087107	0.059867	0.039572	0.31299	0.125817	0.0	0.0	0.0	0.222757	0.05288	0.0	0.0	0.0	0.0	0.0	0.0	0.0	0.0	0.0	0.0	0.0	0.0	0.0	0.0	0.0	0.0	0.067392	0.0	0.0	0.0	0.0	0.0	0.0	0.230627	0.0	0.0	0.0	0.0	0.0	0.0	0.0	0.0	0.0	0.0	0.0	0.0	0.210874	0.0	0.0	0.0	0.278049	0.288121	0.0	0.0	0.0	0.0	0.247623
2164	ENSMUSG00000097527	1700112J16Rik	0.033007	0.02053	0.005904	0.005235	0.018157	0.005427	0.028949	0.025176	0.02684	0.0	0.023511	0.042226	0.053041	0.052963	0.064065	0.069361	0.042374	0.044939	0.142024	0.028028	0.055736	0.02603	0.02199	0.034128	0.039887	0.0	0.05306	0.053901	0.058181	0.03822	0.048819	0.025816	0.095368	0.025599	0.025022	0.074567	0.068069	0.042373	0.037015	0.0	0.0	0.025907	0.026399	0.121601	0.038165	0.036315	0.070642	0.055054	0.124717	0.046508	0.058738	0.14675	0.02707	0.011022	0.094082	0.02686	0.057575	0.086195	0.113342	0.080946	0.028022	0.082971	0.085881	0.089149	0.100714	0.051052	0.125372	0.080017	0.07701	0.058967	0.047117	0.023375	0.025035	0.013783	0.091016	0.121072	0.067741	0.037274	0.027314	0.074812	0.136734	0.092113	0.071409	0.024272	0.0	0.057196	0.026457	0.067279	0.128192	0.009783	0.055212	0.013319	0.01399	0.012483	0.016749	0.005482	0.025698	0.034025	0.011457	0.01904	0.027552	0.020768	0.021579	0.025292	0.026013	0.014454	0.012409	0.022066	0.018399	0.019661	0.03128	0.018801	0.011157	0.013341	0.032817	0.021603	0.032841	0.016337	0.026912	0.031015	0.012972	0.012986	0.030131	0.099875	0.030446	0.099963	0.024977	0.05713	0.028751	0.090538	0.048632	0.005904	0.021529	0.02855	0.026941	0.018117	0.006026	0.05781	0.04234	0.0	0.031083	0.080719	0.0	0.062196	0.067431	0.059101	0.019289	0.073986	0.0	0.033219	0.169088	0.018886	0.038163	0.0	0.032192	0.036529	0.01638	0.020941	0.021822	0.046626	0.068438	0.064742	0.021117	0.070482	0.067207	0.064635	0.112481	0.070859	0.198376	0.066889	0.03508	0.062478	0.053469	0.028614	0.015724	0.016853	0.107439	0.033863	0.02977	0.069716	0.070239	0.017644	0.015868	0.031215	0.176074	0.018159	0.03589	0.110293	0.0	0.036722	0.018311	0.0	0.0	0.066187	0.020506	0.016812	0.0	0.015979	0.022649	0.0	0.0	0.018696	0.05789	0.158902	0.0	0.0	0.071958	0.062388	0.091588	0.0	0.0	0.098713	0.110334	0.0	0.0	0.0	0.062444	0.0	0.0	0.050912	0.088035	0.597237	0.186215	0.0	0.089152	0.035884	0.0	0.032107	0.059645	0.0	0.0	0.0	0.0331	0.0	0.045887	0.0	0.019467	0.0	0.132009	0.021766	0.027156	0.0	0.037485	0.029231	0.033293	0.116247	0.011659	0.011714	0.142669	0.044778	0.142575	0.076635	0.0	0.056114	0.055254	0.011297	0.051742	0.053127	0.063076	0.03273	0.03332	0.137235	0.075749	0.112189	0.0	0.0	0.032883	0.031689	0.0	0.032635	0.107011	0.063692	0.0	0.0	0.0	0.060881	0.033118	0.00423	0.009365	0.0	0.008527	0.0	0.01189	0.004045	0.008739	0.00423	0.0	0.028643	0.0	0.010794	0.018492	0.0	0.008216	0.00687	0.008127	0.0	0.024283	0.011715	0.0	0.0	0.0	0.003951	0.004157	0.0	0.004802	0.008387	0.014847	0.0	0.004296	0.0	0.041741	0.056838	0.0	0.030593	0.02621	0.031027	0.0	0.0	0.03513	0.0	0.0	0.173782	0.0	0.0	0.186314	0.044053	0.0	0.150076	0.0	0.064882	0.069923	0.0	0.033186	0.038009	0.0	0.0	0.077651	0.0	0.097808	0.0	0.049267	0.0	0.0	0.0418	0.042778	0.031216	0.073277	0.0	0.022607	0.0	0.051269	0.035569	0.0	0.12006	0.0	0.067885	0.032398	0.0	0.031777	0.0	0.143555	0.030481	0.027254	0.065509	0.02554	0.019737	0.054051	0.014855	0.025521	0.065797	0.039024	0.043078	0.043057	0.078109	0.024151	0.076751	0.035057	0.07136	0.0	0.02609	0.070874	0.047468	0.0	0.030491	0.061817	0.067424	0.096242	0.065513	0.038438	0.013949	0.0	0.010185	0.086117	0.011391	0.009381	0.023958	0.127648	0.028983	0.013317	0.047206	0.012058	0.014329	0.0	0.06585	0.028536	0.066026	0.01458	0.031114	0.0	0.035724	0.042574	0.03907	0.045049	0.0	0.031913	0.02511	0.017027	0.015918	0.051307	0.01338	0.037599	0.015027	0.029272	0.0	0.0	0.0	0.0	0.0	0.0	0.0	0.0	0.062246	0.046993	0.0	0.0	0.0	0.061316	0.0	0.047213	0.0	0.0	0.0	0.053896	0.0	0.0	0.0	0.067944	0.0	0.043736	0.0	0.05506	0.0	0.054223	0.041146	0.0	0.116245	0.041413	0.025508	0.017037	0.09704	0.108382	0.061441	0.033662	0.008487	0.076114	0.016859	0.094619	0.090116	0.025892	0.033576	0.018817	0.027547	0.046603	0.053324	0.076247	0.010814	0.009118	0.021674	0.03994	0.0	0.007069	0.023864	0.00863	0.045003	0.011839	0.034022	0.038874	0.0254	0.027781	0.069001	0.0	0.027209	0.0	0.106112	0.023139	0.008879	0.029972	0.03311	0.010733	0.060846	0.035799	0.061297	0.028407	0.056448	0.026396	0.020182	0.148048	0.034807	0.055924	0.041927	0.024906	0.031734	0.077103	0.070861	0.062029	0.032523	0.067449	0.086059	0.065441	0.037613	0.084215	0.047285	0.056593	0.032842	0.034506	0.036493	0.029341	0.123571	0.063405	0.086066	0.012691	0.092898	0.037125	0.081429	0.030086	0.041136	0.10101	0.030546	0.065253	0.024334	0.078797	0.024219	0.100072	0.066056	0.072455	0.036923	0.034937	0.025069	0.010448	0.0	0.022871	0.0	0.0	0.020221	0.010165	0.005969	0.009632	0.06528	0.026347	0.020391	0.015041	0.037197	0.040653	0.02728	0.018597	0.029798	0.012521	0.011672	0.016768	0.023604	0.035251	0.010907	0.033748	0.030572	0.0	0.014593	0.020129	0.022974	0.025816	0.015732	0.087089	0.32736	0.167693	0.063869	0.132639	0.092033	0.062873	0.071437	0.107774	0.223947	0.117609	0.436202	0.091889	0.024797	0.07858	0.083847	0.120479	0.021937	0.182273	0.152592	0.035892	0.047861	0.172579	0.09465	0.051236	0.0	0.014285	0.07222	0.029901	0.0	0.082361	0.0	0.023664	0.015691	0.0	0.012649	0.019741	0.039392	0.037688	0.026687	0.0	0.010078	0.048205	0.00911	0.0	0.031666	0.034113	0.015846	0.0	0.017339	0.034747	0.018344	0.018195	0.0	0.048111	0.027513	0.040111	0.021134	0.02441	0.022985	0.033209	0.056003	0.0	0.014844	0.025162	0.02573	0.075251	0.094417	0.061044	0.074559	0.0	0.053485	0.038379	0.057409	0.061674	0.012851	0.103471	0.060372	0.038531	0.054437	0.033043	0.014725	0.022327	0.014011	0.111818	0.020215	0.045311	0.024314	0.0	0.018673	0.020008	0.014553	0.0	0.0	0.022234	0.009007	0.0	0.018762	0.016779	0.0	0.021603	0.046703	0.030824	0.0	0.059957	0.029074	0.0	0.010969	0.00882	0.029341	0.010866	0.010426	0.040627	0.079367	0.018752	0.017974	0.039681	0.0	0.060817	0.023764	0.061242	0.079281	0.008083	0.027118	0.049608	0.029728	0.029385	0.019588	0.062454	0.047666	0.075402	0.047873	0.0	0.0	0.0	0.0	0.0	0.131932	0.124204	0.058077	0.049582	0.144688	0.171251	0.060395	0.070718	0.110903	0.0	0.074677	0.014684	0.016418	0.070548	0.033123	0.015681	0.013563	0.041633	0.029694	0.0	0.0	0.069349	0.019236	0.043724	0.033446	0.015789	0.044988	0.033599	0.045251	0.0	0.107114	0.070939	0.034516	0.068433	0.123792	0.119804	0.061398	0.121929	0.030004	0.030298	0.032023	0.033425	0.0	0.0	0.0	0.0	0.096887	0.0	0.072174	0.036602	0.0	0.064497	0.039946	0.0	0.035341	0.0	0.064002	0.0	0.027114	0.01615	0.031968	0.025837	0.018087	0.060633	0.0	0.030389	0.037966	0.0	0.121827	0.068361	0.176569	0.032621	0.0	0.0	0.033781	0.0	0.09017	0.0	0.0	0.0	0.0	0.143424	0.063406	0.126616	0.0	0.040729	0.0	0.0
2165	ENSMUSG00000097247	1500012K07Rik	0.0	0.0	0.0	0.0	0.0	0.0	0.0	0.0	0.0	0.0	0.0	0.0	0.0	0.0	0.0	0.0	0.0	0.0	0.0	0.0	0.0	0.0	0.0	0.0	0.0	0.0	0.0	0.0	0.0	0.0	0.0	0.0	0.0	0.0	0.0	0.0	0.0	0.0	0.0	0.0	0.0	0.0	0.0	0.0	0.0	0.0	0.0	0.0	0.0	0.0	0.0	0.0	0.0	0.0	0.0	0.014536	0.0	0.0	0.0	0.0	0.0	0.0	0.0	0.0	0.0	0.0	0.0	0.0	0.0	0.0	0.0	0.0	0.0	0.0	0.0	0.0	0.0	0.0	0.0	0.0	0.0	0.0	0.0	0.0	0.0	0.0	0.0	0.0	0.0	0.0	0.0	0.0	0.0	0.0	0.0	0.0	0.0	0.0	0.0	0.0	0.0	0.0	0.0	0.0	0.0	0.0	0.0	0.0	0.0	0.0	0.0	0.0	0.0	0.0	0.0	0.0	0.0	0.0	0.0	0.0	0.0	0.0	0.0	0.0	0.0	0.0	0.0	0.0	0.0	0.0	0.0	0.0	0.0	0.0	0.0	0.0	0.0	0.0	0.0	0.0	0.0	0.0	0.0	0.0	0.0	0.0	0.0	0.0	0.0	0.0	0.0	0.0	0.0	0.0	0.0	0.0	0.0	0.0	0.0	0.0	0.0	0.0	0.0	0.0	0.0	0.0	0.0	0.0	0.0	0.0	0.0	0.0	0.0	0.0	0.0	0.0	0.0	0.0	0.0	0.0	0.0	0.0	0.0	0.0	0.0	0.0	0.0	0.0	0.0	0.0	0.0	0.0	0.0	0.0	0.0	0.0	0.0	0.0	0.0	0.0	0.0	0.0	0.0	0.0	0.0	0.0	0.0	0.0	0.0	0.0	0.0	0.0	0.0	0.0	0.0	0.0	0.0	0.0	0.0	0.0	0.0	0.0	0.0	0.0	0.0	0.0	0.0	0.0	0.0	0.0	0.0	0.0	0.0	0.0	0.0	0.0	0.0	0.0	0.0	0.0	0.0	0.0	0.0	0.0	0.0	0.0	0.0	0.0	0.0	0.0	0.0	0.0	0.0	0.0	0.0	0.0	0.0	0.0	0.0	0.0	0.0	0.0	0.0	0.0	0.0	0.0	0.0	0.0	0.0	0.0	0.0	0.0	0.0	0.0	0.0	0.0	0.0	0.0	0.0	0.0	0.0	0.0	0.0	0.0	0.0	0.0	0.0	0.0	0.0	0.0	0.0	0.0	0.0	0.0	0.0	0.0	0.0	0.0	0.0	0.0	0.0	0.0	0.0	0.0	0.0	0.0	0.0	0.0	0.0	0.0	0.0	0.0	0.0	0.0	0.0	0.0	0.0	0.0	0.0	0.0	0.0	0.0	0.0	0.0	0.0	0.0	0.0	0.0	0.0	0.0	0.0	0.0	0.0	0.0	0.0	0.0	0.0	0.0	0.0	0.0	0.0	0.0	0.0	0.0	0.0	0.0	0.0	0.0	0.0	0.0	0.0	0.0	0.0	0.0	0.0	0.0	0.0	0.0	0.0	0.0	0.0	0.0	0.0	0.0	0.0	0.0	0.0	0.0	0.0	0.0	0.0	0.0	0.0	0.0	0.0	0.0	0.0	0.0	0.0	0.0	0.0	0.0	0.0	0.0	0.0	0.0	0.0	0.0	0.0	0.0	0.0	0.0	0.0	0.0	0.0	0.0	0.0	0.0	0.0	0.0	0.0	0.0	0.0	0.0	0.0	0.0	0.0	0.0	0.0	0.0	0.0	0.0	0.0	0.0	0.0	0.0	0.0	0.0	0.0	0.0	0.0	0.0	0.0	0.0	0.0	0.0	0.0	0.0	0.0	0.0	0.0	0.0	0.0	0.0	0.0	0.0	0.0	0.0	0.0	0.0	0.0	0.0	0.0	0.0	0.0	0.0	0.0	0.0	0.0	0.0	0.0	0.0	0.0	0.0	0.0	0.0	0.0	0.0	0.0	0.0	0.0	0.0	0.0	0.0	0.0	0.0	0.0	0.0	0.0	0.0	0.0	0.0	0.0	0.0	0.0	0.0	0.0	0.0	0.0	0.0	0.0	0.0	0.0	0.0	0.0	0.0	0.0	0.0	0.0	0.0	0.0	0.0	0.0	0.0	0.0	0.0	0.0	0.0	0.0	0.0	0.0	0.0	0.0	0.0	0.0	0.0	0.0	0.0	0.0	0.0	0.0	0.0	0.0	0.0	0.0	0.0	0.0	0.0	0.0	0.0	0.0	0.0	0.0	0.0	0.0	0.0	0.0	0.0	0.0	0.0	0.0	0.0	0.0	0.0	0.0	0.0	0.0	0.0	0.0	0.0	0.0	0.0	0.0	0.0	0.0	0.0	0.0	0.0	0.0	0.0	0.0	0.0	0.0	0.0	0.0	0.0	0.0	0.0	0.0	0.0	0.0	0.0	0.0	0.0	0.0	0.0	0.0	0.0	0.0	0.0	0.0	0.0	0.0	0.0	0.0	0.0	0.0	0.0	0.0	0.0	0.0	0.0	0.0	0.0	0.0	0.0	0.0	0.0	0.0	0.0	0.0	0.0	0.0	0.0	0.0	0.0	0.0	0.0	0.0	0.0	0.0	0.0	0.0	0.0	0.0	0.0	0.0	0.0	0.0	0.0	0.0	0.0	0.0	0.0	0.0	0.0	0.0	0.0	0.0	0.0	0.0	0.0	0.0	0.0	0.0	0.0	0.0	0.0	0.0	0.0	0.0	0.0	0.019256	0.0	0.0	0.0	0.0	0.0	0.0	0.0	0.0	0.0	0.0	0.0	0.0	0.0	0.0	0.0	0.0	0.0	0.0	0.0	0.0	0.0	0.0	0.013565	0.0	0.0	0.0	0.0	0.0	0.0	0.0	0.0	0.0	0.0	0.0	0.0	0.0	0.0	0.0	0.0	0.0	0.0	0.0	0.0	0.0	0.0	0.0	0.0	0.0	0.0	0.0	0.0	0.0	0.0	0.0	0.0	0.0	0.003024	0.003339	0.002544	0.0	0.0	0.0	0.0	0.0	0.0	0.0	0.0	0.0	0.0	0.0	0.0	0.0	0.0	0.0	0.0	0.0	0.0	0.0	0.0	0.0	0.0	0.0	0.0	0.0	0.0	0.0	0.0	0.0	0.0	0.0	0.0	0.0	0.0	0.0	0.0	0.0	0.0	0.0	0.0	0.0	0.0	0.0	0.0	0.0	0.0	0.0	0.0	0.0	0.0	0.0	0.0	0.0	0.0	0.0	0.0	0.0	0.0	0.0	0.0	0.0	0.0	0.0	0.0	0.0	0.0	0.0	0.0	0.0	0.0	0.0	0.0	0.0	0.0	0.0	0.0	0.0	0.0	0.0	0.0	0.0	0.0	0.0	0.0	0.0	0.0	0.0	0.0	0.0	0.0	0.0	0.0	0.0	0.0	0.0	0.0	0.0	0.0	0.0	0.0	0.0	0.0	0.0	0.0	0.0	0.0	0.0	0.0	0.0	0.0	0.0	0.0	0.0
2166	ENSMUSG00000097441	Gm26633	0.0	0.0	0.0	0.0	0.0	0.0	0.0	0.0	0.0	0.0	0.0	0.0	0.0	0.0	0.0	0.0	0.0	0.0	0.0	0.0	0.0	0.0	0.0	0.0	0.0	0.0	0.0	0.0	0.0	0.0	0.0	0.0	0.0	0.0	0.0	0.0	0.0	0.0	0.0	0.0	0.0	0.0	0.0	0.0	0.0	0.0	0.0	0.0	0.0	0.0	0.0	0.0	0.0	0.0	0.0	0.0	0.0	0.0	0.0	0.0	0.0	0.0	0.0	0.0	0.0	0.0	0.0	0.0	0.0	0.0	0.0	0.0	0.0	0.0	0.0	0.0	0.0	0.0	0.0	0.0	0.0	0.0	0.0	0.0	0.0	0.0	0.0	0.0	0.0	0.0	0.0	0.0	0.0	0.0	0.0	0.0	0.0	0.0	0.0	0.0	0.0	0.0	0.0	0.0	0.0	0.0	0.0	0.0	0.0	0.0	0.0	0.0	0.0	0.0	0.0	0.0	0.0	0.0	0.0	0.0	0.0	0.0	0.0	0.0	0.0	0.0	0.0	0.0	0.0	0.0	0.0	0.0	0.0	0.0	0.0	0.0	0.0	0.0	0.0	0.0	0.0	0.0	0.0	0.0	0.0	0.0	0.0	0.0	0.0	0.0	0.0	0.0	0.0	0.0	0.0	0.0	0.0	0.0	0.0	0.0	0.0	0.0	0.0	0.0	0.0	0.0	0.0	0.0	0.0	0.0	0.0	0.0	0.0	0.0	0.0	0.0	0.0	0.0	0.0	0.0	0.0	0.0	0.0	0.0	0.0	0.0	0.0	0.0	0.0	0.0	0.0	0.0	0.0	0.0	0.0	0.0	0.0	0.0	0.0	0.0	0.0	0.0	0.0	0.0	0.0	0.0	0.0	0.0	0.0	0.0	0.0	0.0	0.0	0.0	0.0	0.0	0.0	0.0	0.0	0.0	0.0	0.0	0.0	0.0	0.0	0.0	0.0	0.0	0.0	0.0	0.0	0.0	0.0	0.0	0.0	0.0	0.0	0.0	0.0	0.0	0.0	0.0	0.0	0.0	0.0	0.0	0.0	0.0	0.0	0.0	0.0	0.0	0.0	0.0	0.0	0.0	0.0	0.0	0.0	0.0	0.0	0.0	0.0	0.0	0.0	0.0	0.0	0.0	0.0	0.0	0.0	0.0	0.0	0.0	0.0	0.0	0.0	0.0	0.0	0.0	0.0	0.0	0.0	0.0	0.0	0.0	0.0	0.0	0.0	0.0	0.0	0.0	0.0	0.0	0.0	0.0	0.0	0.0	0.0	0.0	0.0	0.0	0.0	0.0	0.0	0.0	0.0	0.0	0.0	0.0	0.0	0.0	0.0	0.0	0.0	0.0	0.0	0.0	0.0	0.0	0.0	0.0	0.0	0.0	0.0	0.0	0.0	0.0	0.0	0.0	0.0	0.0	0.0	0.0	0.0	0.0	0.0	0.0	0.0	0.0	0.0	0.0	0.0	0.0	0.0	0.0	0.0	0.0	0.0	0.0	0.0	0.0	0.0	0.0	0.0	0.0	0.0	0.0	0.0	0.0	0.0	0.0	0.0	0.0	0.0	0.0	0.0	0.0	0.0	0.0	0.0	0.0	0.0	0.0	0.0	0.0	0.0	0.0	0.0	0.0	0.0	0.0	0.0	0.0	0.0	0.0	0.0	0.0	0.0	0.0	0.0	0.0	0.0	0.0	0.0	0.0	0.0	0.0	0.0	0.0	0.0	0.0	0.0	0.0	0.0	0.0	0.0	0.0	0.0	0.0	0.0	0.0	0.0	0.0	0.0	0.0	0.0	0.0	0.0	0.0	0.0	0.0	0.0	0.0	0.0	0.0	0.0	0.0	0.0	0.0	0.0	0.0	0.0	0.0	0.0	0.0	0.0	0.0	0.0	0.0	0.0	0.0	0.0	0.0	0.0	0.0	0.0	0.0	0.0	0.0	0.0	0.0	0.0	0.0	0.0	0.0	0.0	0.0	0.0	0.0	0.0	0.0	0.0	0.0	0.0	0.0	0.0	0.0	0.0	0.0	0.0	0.0	0.0	0.0	0.0	0.0	0.0	0.0	0.0	0.0	0.0	0.0	0.0	0.0	0.0	0.0	0.0	0.0	0.0	0.0	0.0	0.0	0.0	0.0	0.0	0.0	0.0	0.0	0.0	0.0	0.0	0.0	0.0	0.0	0.0	0.0	0.0	0.0	0.0	0.0	0.0	0.0	0.0	0.0	0.0	0.0	0.0	0.0	0.0	0.0	0.0	0.0	0.0	0.0	0.0	0.0	0.0	0.0	0.0	0.0	0.0	0.0	0.0	0.0	0.0	0.0	0.0	0.0	0.0	0.0	0.0	0.0	0.0	0.0	0.0	0.0	0.0	0.0	0.0	0.0	0.0	0.0	0.0	0.0	0.0	0.0	0.0	0.0	0.0	0.0	0.0	0.0	0.0	0.0	0.0	0.0	0.0	0.0	0.0	0.0	0.0	0.0	0.0	0.0	0.0	0.0	0.0	0.0	0.0	0.0	0.0	0.0	0.0	0.0	0.0	0.0	0.0	0.0	0.0	0.0	0.0	0.0	0.0	0.0	0.0	0.0	0.0	0.0	0.0	0.0	0.0	0.0	0.0	0.0	0.0	0.0	0.0	0.0	0.0	0.0	0.0	0.0	0.0	0.0	0.0	0.0	0.0	0.0	0.0	0.0	0.0	0.0	0.0	0.0	0.0	0.0	0.0	0.0	0.0	0.0	0.0	0.0	0.0	0.0	0.0	0.0	0.0	0.0	0.0	0.0	0.0	0.0	0.0	0.0	0.0	0.0	0.0	0.0	0.0	0.0	0.0	0.0	0.0	0.0	0.0	0.0	0.0	0.0	0.0	0.0	0.0	0.0	0.0	0.0	0.0	0.0	0.0	0.0	0.0	0.0	0.0	0.0	0.0	0.0	0.0	0.0	0.0	0.0	0.0	0.0	0.0	0.0	0.0	0.0	0.0	0.0	0.0	0.002678	0.0	0.0	0.004011	0.001568	0.0	0.0	0.0	0.0	0.0	0.0	0.0	0.0	0.0	0.0	0.0	0.0	0.0	0.0	0.0	0.0	0.0	0.0	0.0	0.0	0.0	0.0	0.0	0.0	0.0	0.0	0.0	0.0	0.0	0.0	0.0	0.0	0.0	0.0	0.0	0.0	0.0	0.0	0.0	0.0	0.0	0.0	0.0	0.0	0.0	0.0	0.0	0.0	0.0	0.0	0.0	0.0	0.0	0.0	0.0	0.0	0.0	0.0	0.0	0.0	0.0	0.0	0.0	0.0	0.0	0.0	0.0	0.0	0.0	0.0	0.0	0.0	0.0	0.0	0.0	0.0	0.0	0.0	0.0	0.0	0.0	0.0	0.0	0.0	0.0	0.0	0.0	0.0	0.0	0.0	0.0	0.0	0.0	0.0	0.0	0.0	0.0	0.0	0.0	0.0	0.0	0.0	0.0	0.0	0.0	0.0	0.013879	0.0	0.0	0.0	0.0	0.0	0.0
2167	ENSMUSG00000097685	Gm26646	0.0	0.0	0.0	0.0	0.0	0.0	0.011267	0.0	0.0	0.0	0.010194	0.0	0.0	0.0	0.0	0.0	0.0	0.0	0.0	0.0	0.0	0.0	0.0	0.0	0.0	0.0	0.0	0.0	0.0	0.0	0.0	0.0	0.0	0.0	0.0	0.0	0.0	0.0	0.0	0.0	0.0	0.0	0.0	0.0	0.0	0.0	0.0	0.0	0.0	0.0	0.0	0.0	0.0	0.0	0.0	0.0	0.0	0.0	0.0	0.0	0.0	0.0	0.0	0.0	0.0	0.0	0.0	0.0	0.0	0.0	0.0	0.0	0.0	0.0	0.0	0.0	0.0	0.0	0.0	0.0	0.0	0.0	0.0	0.0	0.0	0.0	0.0	0.0	0.0	0.0	0.0	0.0	0.0	0.0	0.0	0.0	0.0	0.0	0.0	0.0	0.0	0.0	0.0	0.0	0.0	0.0	0.0	0.0	0.0	0.0	0.01156	0.016996	0.0	0.0	0.0	0.027439	0.0	0.0	0.0	0.0	0.0	0.0	0.0	0.0	0.0	0.0	0.0	0.0	0.0	0.0	0.0	0.0	0.0	0.0	0.0	0.0	0.0	0.0	0.0	0.0	0.0	0.0	0.0	0.0	0.0	0.0	0.0	0.0	0.0	0.0	0.0	0.0	0.0	0.0	0.0	0.0	0.0	0.0	0.0	0.0	0.0	0.0	0.0	0.0	0.0	0.0	0.0	0.0	0.0	0.0	0.0	0.0	0.0	0.0	0.0	0.0	0.0	0.0	0.0	0.0	0.0	0.0	0.0	0.0	0.0	0.0	0.0	0.0	0.0	0.0	0.0	0.0	0.0	0.0	0.0	0.0	0.0	0.0	0.0	0.0	0.0	0.0	0.0	0.0	0.0	0.0	0.0	0.0	0.0	0.0	0.0	0.0	0.0	0.0	0.0	0.0	0.0	0.0	0.0	0.0	0.0	0.0	0.0	0.0	0.0	0.0	0.0	0.0	0.0	0.0	0.0	0.057209	0.0	0.053897	0.0	0.0	0.0	0.034488	0.0	0.031888	0.0	0.0	0.055213	0.0	0.0	0.0	0.0	0.0	0.0	0.019259	0.0	0.0	0.0	0.0	0.0	0.0	0.0	0.0	0.0	0.0	0.0	0.0	0.0	0.0	0.0	0.0	0.0	0.0	0.0	0.0	0.0	0.0	0.0	0.0	0.0	0.0	0.0	0.0	0.0	0.0	0.0	0.0	0.0	0.0	0.0	0.0	0.049341	0.0	0.0	0.0	0.0	0.0	0.0	0.0	0.0	0.0	0.0	0.0	0.0	0.0	0.0	0.0	0.0	0.0	0.0	0.0	0.0	0.020068	0.0	0.0	0.0	0.0	0.0	0.0	0.0	0.0	0.0	0.0	0.0	0.0	0.0	0.0	0.0	0.0	0.0	0.0	0.0	0.0	0.0	0.0	0.0	0.0	0.0	0.0	0.0	0.0	0.0	0.0	0.0	0.0	0.0	0.0	0.0	0.0	0.0	0.0	0.0	0.0	0.0	0.0	0.0	0.0	0.0	0.0	0.0	0.0	0.0	0.0	0.0	0.0	0.0	0.0	0.0	0.099601	0.062022	0.0826	0.070885	0.041794	0.11045	0.139475	0.102357	0.107953	0.075328	0.110435	0.036014	0.0	0.0	0.0	0.0	0.0	0.0	0.0	0.0	0.0	0.0	0.059529	0.0	0.0	0.0	0.0	0.0	0.0	0.0	0.0	0.0	0.0	0.0	0.0	0.0	0.0	0.0	0.0	0.0	0.0	0.0	0.0	0.0	0.0	0.0	0.0	0.0	0.0	0.0	0.0	0.0	0.0	0.0	0.0	0.0	0.0	0.0	0.0	0.0	0.0	0.0	0.0	0.0	0.0	0.0	0.0	0.0	0.0	0.0	0.0	0.0	0.0	0.0	0.0	0.0	0.0	0.0	0.0	0.0	0.0	0.0	0.0	0.0	0.0	0.0	0.137816	0.0	0.0	0.0	0.0	0.129874	0.0	0.0	0.0	0.0	0.0	0.0	0.0	0.0	0.0	0.0	0.0	0.0	0.0	0.0	0.0	0.0	0.0	0.0	0.0	0.0	0.0	0.0	0.0	0.017864	0.014138	0.0	0.0	0.0	0.0	0.012038	0.0	0.0	0.0	0.033209	0.0	0.0	0.0	0.0	0.0	0.0	0.0	0.0	0.0	0.0	0.035804	0.0	0.0	0.015315	0.0	0.022024	0.0	0.0	0.0	0.0	0.019463	0.0	0.020906	0.0	0.0097	0.0	0.021295	0.0	0.0	0.00823	0.012276	0.0	0.0	0.0	0.0	0.0	0.0	0.0	0.0	0.0	0.0	0.0	0.0	0.0	0.0	0.0	0.0	0.0	0.0	0.0	0.0	0.0	0.0	0.0	0.0	0.0	0.0	0.0	0.0	0.0	0.0	0.01458	0.0	0.0	0.0	0.0	0.0	0.034581	0.027969	0.0	0.0	0.0	0.015815	0.0	0.0	0.0	0.0	0.0	0.0	0.0	0.0	0.007482	0.0	0.0	0.0	0.017295	0.0	0.0	0.0	0.0	0.0	0.0	0.0	0.0	0.0	0.0	0.0	0.0	0.0	0.0	0.0	0.0	0.0	0.0	0.0	0.0	0.0	0.0	0.0	0.0	0.0	0.0	0.0	0.0	0.0	0.0	0.0	0.0	0.0	0.0	0.0	0.0	0.0	0.0	0.0	0.0	0.0	0.0	0.0	0.0	0.0	0.0	0.018469	0.0	0.0	0.0	0.0	0.015818	0.0	0.0	0.0	0.0	0.0	0.0	0.029633	0.0	0.0	0.0	0.0	0.0	0.0	0.0	0.0	0.0	0.083418	0.0	0.0	0.048068	0.0	0.0	0.0	0.0	0.025283	0.0	0.0	0.0	0.0	0.0	0.022529	0.0	0.0	0.031414	0.0	0.0	0.0	0.0	0.0	0.0	0.0	0.0	0.0	0.0	0.0	0.0	0.0	0.0	0.0	0.025733	0.0	0.0	0.0	0.0	0.0	0.0	0.0	0.0	0.0	0.021643	0.03533	0.012111	0.009766	0.021313	0.020672	0.0	0.0	0.0	0.0	0.0	0.0	0.0	0.0	0.0	0.0	0.0	0.0	0.0	0.0	0.0	0.0	0.0	0.0	0.0	0.0	0.0	0.0	0.0	0.0	0.0	0.0	0.0	0.0	0.0	0.0	0.0	0.0	0.0	0.0	0.0	0.0	0.0	0.0	0.0	0.0	0.0	0.0	0.0	0.0	0.0	0.0	0.0	0.0	0.0	0.0	0.0	0.018686	0.019012	0.0	0.0	0.0	0.0	0.0	0.019296	0.0	0.0	0.0	0.0	0.016713	0.025048	0.0	0.0	0.0	0.0	0.0	0.0	0.0	0.0	0.0	0.0	0.0	0.0	0.0	0.0	0.0	0.0	0.0	0.0	0.0	0.0	0.0	0.0	0.0	0.0	0.0	0.0	0.0	0.0	0.0	0.0	0.0	0.0	0.0	0.0	0.0	0.0	0.0	0.0	0.0	0.0	0.0	0.0	0.0	0.0	0.0	0.0	0.0	0.0
2168	ENSMUSG00000097749	Gm16938	0.301777	0.078164	0.082875	0.015887	0.0	0.0	0.157516	0.184554	0.095876	0.130082	0.017183	0.0	0.0	0.473849	0.291697	0.334352	0.548554	0.291654	0.250781	0.587578	0.267407	0.246622	0.113857	0.122012	0.16005	0.130209	0.130912	0.440259	0.188708	0.250711	0.378707	0.129121	0.300353	0.248622	0.063654	0.150965	0.187597	0.670137	0.333917	0.0	0.107638	0.129732	0.17772	0.477483	0.0	0.326192	0.442145	0.204381	0.0	0.484148	0.237817	0.45588	0.125816	0.328629	0.281566	0.265901	0.387535	0.364063	0.217455	0.370592	0.292074	0.0	0.382395	0.267779	0.125655	0.38719	0.191385	0.115353	0.167184	0.528964	0.0	0.248088	0.0	0.055218	0.320255	1.03131	0.361997	0.280929	0.219438	0.40619	0.241375	0.130517	0.057315	0.0	0.03776	0.281288	0.435929	0.389943	0.341639	0.11542	0.115437	0.111811	0.0	0.0	0.142928	0.0	0.048972	0.206215	0.124557	0.052782	0.0	0.098057	0.0	0.0	0.0	0.22611	0.05166	0.085752	0.0	0.043001	0.091387	0.0	0.0	0.029533	0.019051	0.0	0.112253	0.161727	0.037583	0.114564	0.062181	0.0	0.064194	0.32684	0.0	0.219047	0.102172	0.044897	0.156133	0.16109	0.070591	0.092252	0.03381	0.067151	0.155298	0.079844	0.0	0.232642	0.231695	0.0	0.085324	0.239779	0.269928	0.0	0.116394	0.0	0.082759	0.0	0.0	0.310825	0.071723	0.153747	0.21254	0.104036	0.131345	0.243299	0.124386	0.240629	0.433427	0.320762	0.367581	0.190106	0.371838	0.202433	0.348364	0.0	0.295219	0.400074	0.235811	0.514577	0.0	0.0	0.153058	0.102528	0.178837	0.048007	0.158142	0.073839	0.373354	0.0	0.283459	0.0	0.132516	0.073263	0.684304	0.0	0.124672	0.406261	0.0	0.071006	0.0	0.047495	0.0	0.210943	0.295679	0.0	0.0	0.287723	0.377944	0.0	0.0	0.113661	0.0	0.444319	0.0	0.18162	0.860939	0.137961	1.00959	0.312342	0.490694	0.673552	0.0	0.734081	0.67438	0.461448	0.618628	1.28489	0.824128	0.539455	1.6387	0.291362	0.709714	0.662836	0.218714	0.632341	0.137704	0.233998	0.087291	0.07684	0.0	0.209848	0.0	0.0	0.126423	0.0	0.067073	0.0	0.080321	0.11448	0.142427	0.299909	0.101113	0.35331	0.244107	0.156781	0.146405	0.230103	0.070198	0.194531	0.0	0.481952	0.089647	0.159401	0.337854	0.131631	0.194915	0.219679	0.573734	0.372293	0.214253	0.190817	0.239168	0.088487	0.0	0.371357	0.195069	0.0	0.11188	0.0	0.450502	0.609777	0.110906	0.0	0.119913	0.0	0.0	0.0	0.0	0.0	0.070803	0.0	0.073208	0.0	0.090358	0.25543	0.0	0.0	0.203855	0.0	0.0	0.0	0.0	0.071334	0.101484	0.0	0.0	0.0	0.0	0.105732	0.154379	0.107341	0.0	0.095276	0.149955	0.0	0.120894	0.0	0.0	0.111644	0.0	0.0	0.0	0.263243	0.0	0.33755	0.0	0.0	0.0	0.614527	0.0	0.697814	0.382062	0.0	0.0	0.460278	0.138192	0.487824	0.198726	0.0	0.0	0.274132	0.284697	0.53258	0.0	0.0	0.0	0.0	0.0	0.0	0.310779	0.356862	0.0	0.138687	0.142702	0.417025	0.430992	0.241507	0.0	0.191767	0.232818	0.294687	0.127976	0.262451	0.0	0.0	0.0	0.0	0.0	0.286758	0.075116	0.0	0.0	0.098674	0.100774	0.080607	0.066804	0.057707	0.130296	0.259362	0.10812	0.0	0.066918	0.106997	0.134563	0.134223	0.197027	0.175451	0.13952	0.0	0.0	0.140177	0.195319	0.066703	0.080821	0.0	0.219456	0.396078	0.299298	0.222436	0.185384	0.092969	0.174958	0.108739	0.109643	0.037897	0.057435	0.075437	0.100092	0.077981	0.135799	0.38105	0.0	0.160531	0.108433	0.322954	0.094079	0.034093	0.0	0.038131	0.067768	0.095621	0.178975	0.049835	0.175277	0.297063	0.0	0.296144	0.0	0.243312	0.0	0.123253	0.253146	0.779692	0.0	0.0	0.803374	0.417637	0.0	0.17051	0.0	0.0	0.121177	0.228197	0.143833	0.0	0.354931	0.531314	0.233813	0.302613	0.0	0.159961	0.0	0.167423	0.244632	0.265416	0.158924	0.0	0.0	0.627395	0.0	0.0	0.0	0.187074	0.320614	0.204541	0.102707	0.0	0.080585	0.129894	0.053301	0.036522	0.132007	0.0	0.098284	0.024975	0.0	0.184772	0.0	0.056121	0.089243	0.250977	0.184623	0.085725	0.071884	0.0	0.0	0.096424	0.049448	0.077593	0.0	0.099922	0.073145	0.08548	0.0	0.028727	0.069729	0.0	0.024836	0.0	0.0	0.028887	0.024575	0.0	0.024489	0.10165	0.214812	0.021421	0.083833	0.036664	0.021465	0.162031	0.097403	0.052712	0.028652	0.147491	0.058378	0.09841	0.180941	0.094604	0.079669	0.079666	0.180989	0.045907	0.098345	0.024347	0.085438	0.068757	0.06698	0.091155	0.091375	0.096284	0.078557	0.0	0.300133	0.050144	0.0	0.180012	0.058214	0.254168	0.091966	0.085055	0.335663	0.221879	0.0	0.0	0.0	0.19518	0.203932	0.0	0.071335	0.0	0.0	0.143835	0.300631	0.103856	0.107331	0.108854	0.159828	0.057343	0.0	0.0	0.075574	0.054242	0.130431	0.132993	0.063865	0.195123	0.11763	0.104159	0.086059	0.019189	0.0	0.030545	0.09988	0.124033	0.139764	0.094461	0.080623	0.139125	0.094779	0.0	0.032261	0.049285	0.113041	0.024851	0.029538	0.088551	0.135745	0.0	0.179984	0.406523	0.227869	0.149218	0.366349	0.061222	0.211327	0.128604	0.216827	0.416336	0.089108	0.442157	0.367099	0.126126	0.146293	0.030408	0.10546	0.0	0.386619	0.221312	0.132094	0.063583	0.268418	0.0	0.22615	0.358995	0.194973	0.711707	0.071724	0.218676	0.217153	0.112244	0.146737	0.082233	0.0	0.072476	0.269202	0.173827	0.220504	0.337009	0.0	0.071292	0.0	0.079405	0.155615	0.150665	0.139401	0.0	0.359327	0.29417	0.475773	0.215511	0.0	0.126235	0.332149	0.145369	0.329531	0.0	0.0	0.115214	0.316182	0.196455	0.107124	0.372453	0.0	0.257564	0.253446	0.174403	0.34099	0.506699	0.0	0.485705	0.277105	0.081878	0.182401	0.153455	0.300287	0.199325	0.040291	0.081798	0.196091	0.094326	0.168489	0.127558	0.0	0.0	0.23361	0.373528	0.241685	0.0	0.0	0.0	0.0	0.255238	0.0	0.0	0.0	0.0	0.030421	0.273217	0.211011	0.0	0.112688	0.114072	0.314899	0.0	0.047213	0.027445	0.028923	0.064946	0.020472	0.01962	0.18869	0.521482	0.446408	0.120233	0.092592	0.214876	0.169544	0.200241	0.193534	0.209301	0.0	0.505436	0.076129	0.279312	0.1664	0.222114	0.218151	0.180246	0.49117	0.491405	1.0843	0.230414	0.096971	0.233834	0.783317	0.63488	1.03876	0.870235	0.846288	1.16625	0.239224	0.589012	0.4143	0.570556	0.0	0.368027	0.0	0.151473	0.229345	0.097516	0.17831	0.138903	0.287186	0.088433	0.0	0.0	0.162855	0.105827	0.184627	0.217235	0.277957	0.169803	0.25799	0.198626	0.198974	0.219228	0.188888	0.26715	0.159101	0.127309	0.396919	0.19871	0.209444	0.171298	0.291789	0.064745	0.102882	0.30114	0.0	0.180248	0.0	0.282692	0.168698	0.19545	0.0	0.223487	0.281742	0.253992	0.301868	0.388895	0.339531	0.196334	0.102268	0.0	0.092674	0.0	0.0	0.0	0.0	0.0	0.204138	0.137196	0.0	0.0	0.066755	0.067214	0.0	0.0	0.258518	0.105536	0.0	0.0	0.259797	0.278028	0.0	0.0	0.303912	0.262297	0.178042	0.188287	0.171101	0.140176	0.319381
2169	ENSMUST00000181891		0.085488	0.034967	0.024666	0.011399	0.092574	0.015003	0.049414	0.084391	0.098391	0.071774	0.011722	0.06988	0.103711	0.060156	0.045228	0.053281	0.047535	0.089241	0.070619	0.108255	0.048074	0.07412	0.071032	0.008453	0.009173	0.027812	0.068522	0.049414	0.07347	0.104953	0.102047	0.036133	0.008788	0.067128	0.009441	0.051716	0.1147	0.079639	0.02675	0.0	0.028553	0.019775	0.034063	0.10262	0.06414	0.025746	0.084955	0.083453	0.16772	0.036213	0.052266	0.083129	0.008889	0.03739	0.036319	0.0	0.032815	0.01493	0.086224	0.038378	0.159772	0.051595	0.144447	0.031727	0.028562	0.046875	0.009309	0.036114	0.05678	0.131371	0.029961	0.098321	0.068787	0.054902	0.119114	0.13908	0.083926	0.008046	0.027476	0.069665	0.034681	0.116944	0.049177	0.021962	0.024732	0.073143	0.101121	0.047352	0.071009	0.066456	0.120003	0.04551	0.046961	0.042013	0.021106	0.066877	0.037039	0.03339	0.026471	0.015058	0.02283	0.065975	0.069119	0.089235	0.088959	0.049616	0.03837	0.016218	0.01341	0.046425	0.02363	0.0	0.027823	0.020619	0.076301	0.059405	0.062642	0.047592	0.034017	0.07992	0.031611	0.039709	0.063053	0.140853	0.07847	0.064085	0.053098	0.042992	0.041427	0.078875	0.097937	0.097026	0.049618	0.059597	0.036385	0.020836	0.022867	0.089934	0.067295	0.042972	0.074032	0.160448	0.016777	0.050814	0.117948	0.025186	0.061143	0.075216	0.055887	0.088703	0.035151	0.012819	0.068867	0.0	0.010462	0.038383	0.021522	0.07167	0.0706	0.092395	0.081182	0.055322	0.013228	0.127137	0.097601	0.012821	0.030897	0.050515	0.08968	0.149379	0.152465	0.056253	0.116655	0.042188	0.036581	0.068814	0.102508	0.054557	0.087904	0.092423	0.054652	0.030905	0.014982	0.008244	0.090142	0.008971	0.019596	0.081658	0.065523	0.01982	0.0	0.0	0.161393	0.033701	0.036572	0.045636	0.043693	0.01808	0.042647	0.092277	0.042952	0.039837	0.060275	0.057817	0.006492	0.017605	0.0	0.0	0.034839	0.0	0.017237	0.034243	0.09525	0.071968	0.037853	0.031013	0.04634	0.025225	0.0	0.018231	0.131684	0.017019	0.03212	0.027085	0.02281	0.052625	0.039787	0.036991	0.0	0.043261	0.091749	0.0	0.085292	0.071408	0.010966	0.043293	0.0	0.086547	0.0	0.055027	0.031671	0.094919	0.0	0.065202	0.094326	0.104717	0.066996	0.027706	0.056074	0.082536	0.10481	0.090735	0.051762	0.079979	0.029458	0.031768	0.057594	0.022925	0.145556	0.022591	0.021517	0.045438	0.023858	0.017492	0.100995	0.113695	0.044419	0.061147	0.02324	0.041975	0.091522	0.062179	0.021321	0.043628	0.023941	0.019338	0.065524	0.003963	0.012481	0.02185	0.009024	0.003167	0.006973	0.006264	0.011658	0.00796	0.00857	0.006425	0.013926	0.009782	0.010374	0.020787	0.009475	0.004305	0.003082	0.005913	0.003518	0.008767	0.02404	0.009202	0.007402	0.006625	0.010976	0.010209	0.004364	0.019308	0.009946	0.006929	0.006782	0.056788	0.04358	0.030612	0.142941	0.035288	0.055842	0.054693	0.033729	0.049986	0.036544	0.0	0.073535	0.034297	0.030277	0.072872	0.0	0.026627	0.0	0.083938	0.0	0.109087	0.019954	0.0	0.046428	0.106013	0.079225	0.041564	0.021815	0.0	0.0	0.114511	0.030159	0.03456	0.077782	0.046854	0.024261	0.0	0.0	0.039465	0.052399	0.0	0.043916	0.024262	0.059699	0.031137	0.081816	0.165822	0.0	0.016821	0.077269	0.021799	0.026239	0.1208	0.044816	0.065035	0.035291	0.050211	0.03031	0.043866	0.076777	0.064971	0.034343	0.071795	0.042387	0.039403	0.032305	0.047033	0.057663	0.066109	0.069152	0.029687	0.086753	0.028293	0.014349	0.040286	0.039146	0.028706	0.093141	0.093541	0.086992	0.064205	0.061751	0.050774	0.029665	0.045896	0.079944	0.081167	0.102719	0.03624	0.084858	0.104626	0.02467	0.025557	0.102406	0.014807	0.036218	0.026492	0.025225	0.053104	0.031298	0.034165	0.012184	0.040931	0.061108	0.026242	0.070258	0.038569	0.067652	0.028799	0.087213	0.061193	0.07866	0.070296	0.104686	0.0	0.010834	0.077611	0.0	0.052195	0.024537	0.009611	0.026164	0.0	0.0	0.0	0.012336	0.030103	0.0	0.0	0.0	0.0	0.021697	0.0	0.0	0.0	0.0	0.0	0.0	0.029686	0.060828	0.032887	0.037722	0.036002	0.0	0.068646	0.030378	0.09445	0.085633	0.046695	0.050378	0.068067	0.067623	0.098252	0.026091	0.013879	0.064707	0.01834	0.034807	0.11055	0.036871	0.020376	0.063783	0.049264	0.037262	0.048437	0.043696	0.035767	0.03539	0.04585	0.084622	0.029913	0.027622	0.034619	0.024994	0.05239	0.048512	0.069811	0.056438	0.10609	0.072669	0.120904	0.029167	0.034802	0.088383	0.096984	0.034484	0.011122	0.060502	0.055823	0.036692	0.027451	0.019239	0.036348	0.043488	0.045302	0.046986	0.037921	0.043876	0.029088	0.036397	0.035534	0.019985	0.011563	0.039291	0.041591	0.014573	0.02456	0.021248	0.038138	0.029369	0.019362	0.033606	0.038299	0.015769	0.099384	0.092953	0.054608	0.036962	0.099398	0.02929	0.049251	0.041633	0.040673	0.119093	0.053579	0.064287	0.029029	0.034866	0.039521	0.045479	0.038939	0.033808	0.052082	0.082438	0.061414	0.07189	0.021157	0.042981	0.01482	0.023184	0.017577	0.051879	0.013358	0.021496	0.051176	0.046339	0.056453	0.048078	0.082404	0.039168	0.050406	0.052955	0.06599	0.043235	0.065079	0.035025	0.084129	0.014646	0.023719	0.004667	0.01709	0.041361	0.061898	0.040055	0.026275	0.023895	0.016578	0.08802	0.056172	0.047434	0.0	0.108714	0.058503	0.066943	0.111428	0.145561	0.0	0.050954	0.029654	0.0	0.120681	0.020598	0.105067	0.097923	0.016561	0.04222	0.030738	0.024918	0.0	0.084099	0.05266	0.048634	0.044136	0.0	0.045773	0.031531	0.037896	0.036628	0.072088	0.013706	0.024802	0.034632	0.015544	0.041793	0.025196	0.024029	0.051115	0.04144	0.02758	0.045105	0.02336	0.034668	0.071161	0.037356	0.008992	0.045509	0.051757	0.046972	0.08122	0.004807	0.033135	0.049432	0.04653	0.055501	0.017928	0.009032	0.025652	0.015226	0.050863	0.059899	0.103631	0.067208	0.085226	0.073895	0.09332	0.065235	0.080429	0.06296	0.077202	0.058758	0.215019	0.0	0.051885	0.121856	0.102085	0.059565	0.040362	0.067688	0.089779	0.058503	0.153195	0.057614	0.084654	0.051124	0.0	0.038524	0.009146	0.047904	0.04694	0.019869	0.022466	0.034516	0.017991	0.0	0.066416	0.026657	0.0	0.012791	0.024586	0.0	0.02617	0.015285	0.010857	0.0	0.027076	0.025987	0.020688	0.032533	0.031521	0.013135	0.013592	0.020956	0.009171	0.058807	0.071289	0.033161	0.046437	0.039334	0.042186	0.014017	0.060874	0.058824	0.036632	0.053696	0.071248	0.022556	0.034651	0.03336	0.040593	0.034233	0.047458	0.05536	0.033477	0.0	0.0	0.0	0.0	0.0	0.023212	0.0	0.0	0.017292	0.022254	0.040284	0.020147	0.025537	0.020979	0.036521	0.028376	0.017229	0.016729	0.044738	0.0	0.018367	0.0	0.025962	0.008133	0.013597	0.006238	0.013265	0.0	0.038932	0.033882	0.052429	0.037109	0.024741	0.09087	0.050648	0.053442	0.073227	0.031343	0.084251	0.033899	0.081529	0.130195	0.07667	0.040819	0.106426	0.042769	0.020647	0.0	0.05393	0.177105	0.0	0.047942	0.024119	0.050414	0.072031	0.025235	0.087672	0.096817	0.022461	0.050455	0.025173	0.039478	0.020381	0.03781	0.008723	0.056381	0.079267	0.020939	0.0189	0.0	0.0	0.03196	0.0	0.083725	0.0	0.01193	0.037989	0.023611	0.033316	0.028853	0.02457	0.0	0.013553	0.100159	0.090488	0.071773	0.014272	0.015124	0.053571	0.0	0.072575	0.042017	0.026851
2170	ENSMUSG00000085312	Gm12763	0.0	0.0	0.0	0.0	0.0	0.0	0.0	0.0	0.0	0.0	0.0	0.0	0.0	0.0	0.0	0.0	0.0	0.0	0.015448	0.0	0.0	0.0	0.0	0.0	0.0	0.0	0.0	0.0	0.0	0.0	0.0	0.0	0.0	0.0	0.0	0.0	0.0	0.0	0.0	0.0	0.0	0.0	0.0	0.0	0.0	0.0	0.014134	0.0	0.0	0.0	0.014117	0.0	0.0	0.0	0.0	0.0	0.0	0.0	0.0	0.0	0.0	0.0	0.015094	0.0	0.0	0.0	0.0	0.0	0.0	0.0	0.0	0.0	0.0	0.0	0.0	0.0	0.0	0.0	0.0	0.0	0.0	0.0	0.0	0.0	0.0	0.0	0.0	0.0	0.0	0.0	0.0	0.0	0.0	0.0	0.0	0.0	0.0	0.0	0.0	0.0	0.0	0.0	0.0	0.0	0.0	0.0	0.0	0.0	0.0	0.0	0.0	0.0	0.0	0.0	0.0	0.0	0.0	0.0	0.0	0.0	0.0	0.0	0.0	0.0	0.0	0.0	0.0	0.0	0.0	0.0	0.0	0.0	0.0	0.0	0.0	0.0	0.0	0.0	0.0	0.0	0.0	0.0	0.0	0.0	0.0	0.0	0.0	0.0	0.0	0.0	0.0	0.0	0.0	0.0	0.0	0.0	0.0	0.0	0.0	0.0	0.0	0.0	0.0	0.0	0.0	0.0	0.0	0.0	0.0	0.0	0.0	0.0	0.0	0.0	0.0	0.0	0.0	0.0	0.0	0.0	0.0	0.0	0.0	0.0	0.0	0.0	0.0	0.0	0.0	0.021016	0.0	0.0	0.0	0.0	0.0	0.0	0.0	0.0	0.0	0.0	0.0	0.0	0.0	0.0	0.0	0.0	0.0	0.0	0.0	0.0	0.0	0.0	0.0	0.0	0.0	0.0	0.0	0.0	0.0	0.0	0.0	0.0	0.0	0.0	0.0	0.0	0.0	0.038459	0.0	0.0	0.0	0.0	0.0	0.0	0.0	0.0	0.0	0.0	0.0	0.0	0.0	0.0	0.0	0.0	0.0	0.0	0.0	0.0	0.0	0.0	0.0	0.0	0.0	0.0	0.0	0.0	0.0	0.0	0.0	0.0	0.0	0.0	0.0	0.0	0.0	0.0	0.0	0.0	0.0	0.0	0.0	0.0	0.0	0.0	0.0	0.0	0.0	0.0	0.0	0.0	0.0	0.0	0.0	0.0	0.0	0.0	0.0	0.0	0.0	0.0	0.0	0.0	0.0	0.0	0.0	0.0	0.0	0.0	0.0	0.0	0.0	0.0	0.017681	0.0	0.0	0.0	0.0	0.0	0.0	0.0	0.0	0.0	0.0	0.0	0.0	0.0	0.0	0.0	0.0	0.0	0.042845	0.0	0.0	0.0	0.0	0.0	0.0	0.0	0.0	0.0	0.0	0.0	0.0	0.0	0.0	0.0	0.0	0.0	0.0	0.0	0.0	0.0	0.0	0.0	0.0	0.0	0.0	0.0	0.0	0.0	0.0	0.0	0.0	0.0	0.0	0.0	0.0	0.0	0.0	0.0	0.0	0.0	0.0	0.0	0.0	0.0	0.0	0.0	0.013628	0.0	0.0	0.0	0.0	0.0	0.0	0.0	0.0	0.0	0.0	0.0	0.0	0.0	0.0	0.0	0.0	0.0	0.0	0.0	0.0	0.0	0.0	0.0	0.0	0.0	0.0	0.0	0.0	0.0	0.0	0.0	0.0	0.017199	0.0	0.0	0.0	0.0	0.0	0.0	0.0	0.0	0.0	0.0	0.0	0.0	0.0	0.0	0.0	0.0	0.0	0.0	0.0	0.0	0.0	0.0	0.0	0.0	0.0	0.0	0.0	0.0	0.0	0.0	0.0	0.0	0.0	0.0	0.0	0.0	0.0	0.0	0.0	0.0	0.0	0.0	0.0	0.0	0.0	0.0	0.0	0.0	0.0	0.0	0.0	0.0	0.0	0.0	0.0	0.0	0.0	0.0	0.0	0.0	0.0	0.0	0.0	0.0	0.0	0.0	0.0	0.0	0.0	0.0	0.0	0.0	0.0	0.0	0.0	0.0	0.0	0.0	0.0	0.0	0.0	0.0	0.0	0.0	0.0	0.0	0.0	0.0	0.0	0.0	0.0	0.0	0.0	0.0	0.0	0.0	0.0	0.0	0.0	0.0	0.0	0.0	0.0	0.0	0.0	0.0	0.0	0.0	0.0	0.0	0.0	0.0	0.0	0.0	0.0	0.0	0.0	0.0	0.0	0.0	0.0	0.0	0.0	0.0	0.0	0.0	0.0	0.0	0.0	0.0	0.0	0.0	0.0	0.0	0.0	0.0	0.011102	0.0	0.0	0.0	0.0	0.020361	0.0	0.0	0.0	0.0	0.0	0.0	0.0	0.0	0.0	0.0	0.0	0.0	0.0	0.0	0.0	0.0	0.0	0.0	0.0	0.0	0.0	0.0	0.0	0.0	0.0	0.0	0.0	0.0	0.0	0.0	0.0	0.0	0.0	0.0	0.0	0.0	0.0	0.0	0.0	0.0	0.0	0.0	0.0	0.0	0.0	0.0	0.0	0.0	0.0	0.0	0.0	0.0	0.0	0.0	0.0	0.0	0.0	0.0	0.0	0.0	0.0	0.0	0.0	0.0	0.0	0.0	0.0	0.0	0.0	0.0	0.0	0.0	0.0	0.0	0.0	0.0	0.0	0.0	0.0	0.0	0.0	0.0	0.0	0.0	0.0	0.0	0.014956	0.0	0.0	0.0	0.0	0.0	0.0	0.0	0.0	0.0	0.0	0.0	0.0	0.0	0.0	0.0	0.0	0.0	0.0	0.0	0.0	0.0	0.01469	0.0	0.0	0.0	0.0	0.0	0.0	0.0	0.0	0.0	0.0	0.0	0.0	0.0	0.0	0.0	0.0	0.0	0.0	0.0	0.0	0.0	0.0	0.0	0.0	0.0	0.0	0.0	0.0	0.0	0.0	0.0	0.0	0.019038	0.0	0.0	0.0	0.0	0.003714	0.0	0.0	0.0	0.0	0.0	0.0	0.0	0.0	0.0	0.0	0.0	0.0	0.0	0.0	0.0	0.0	0.0	0.0	0.0	0.0	0.0	0.0	0.0	0.0	0.0	0.0	0.0	0.0	0.0	0.0	0.0	0.0	0.0	0.0	0.0	0.0	0.0	0.0	0.0	0.0	0.0	0.0	0.0	0.0	0.0	0.0	0.0	0.0	0.0	0.0	0.0	0.0	0.0	0.0	0.0	0.0	0.0	0.0	0.0	0.0	0.0	0.0	0.0	0.0	0.0	0.0	0.0	0.0	0.0	0.0	0.0	0.0	0.0	0.0	0.0	0.0	0.0	0.0	0.0	0.0	0.0	0.0	0.0	0.0	0.0	0.0	0.0	0.0	0.0	0.0	0.0	0.035585	0.0	0.0	0.0	0.0	0.0	0.0	0.0	0.0	0.0	0.0	0.0	0.0	0.0	0.0	0.0	0.0	0.033252	0.0	0.0	0.0	0.0	0.0
2171	ENSMUST00000180590		0.0	0.0	0.0	0.0	0.0	0.0	0.0	0.0	0.007696	0.0	0.0	0.0	0.031077	0.021326	0.052189	0.083168	0.099129	0.03554	0.040296	0.042262	0.031747	0.070417	0.026409	0.062688	0.050823	0.023742	0.105695	0.055076	0.086812	0.047353	0.092381	0.038971	0.05226	0.03916	0.070617	0.065301	0.052042	0.065585	0.040366	0.105814	0.028155	0.03989	0.081577	0.041889	0.019856	0.009632	0.075095	0.073077	0.063868	0.047395	0.066502	0.037492	0.05185	0.026985	0.041873	0.051415	0.07335	0.0	0.031169	0.042013	0.063901	0.077182	0.056465	0.061479	0.04041	0.067282	0.032191	0.058515	0.019144	0.026993	0.062793	0.052349	0.121366	0.020648	0.028992	0.101741	0.061286	0.068922	0.041386	0.039963	0.087544	0.081931	0.021457	0.027632	0.010568	0.098364	0.03004	0.030909	0.049965	0.0	0.0	0.00466	0.004656	0.0	0.0	0.0	0.0	0.0	0.00776	0.0	0.0	0.0	0.0	0.0	0.008872	0.0	0.0	0.0	0.0	0.0	0.0	0.0	0.003837	0.0	0.004546	0.0	0.0	0.0	0.0	0.012734	0.0	0.0	0.004147	0.01453	0.0	0.0	0.0	0.0	0.004923	0.0	0.0	0.004097	0.0	0.0	0.0	0.0	0.0	0.0	0.0	0.0	0.0	0.0	0.019938	0.01676	0.0	0.0	0.0	0.0	0.0	0.0	0.0	0.0	0.0	0.0	0.0	0.0	0.0	0.0	0.0	0.017739	0.017077	0.032372	0.0	0.0	0.0	0.016286	0.0	0.0	0.0	0.0	0.0	0.0	0.0	0.0	0.011448	0.0	0.0	0.0	0.010867	0.0	0.0	0.0	0.00877	0.008509	0.11838	0.053386	0.048988	0.0329	0.027038	0.0277	0.0	0.083728	0.150537	0.043096	0.011987	0.018817	0.017232	0.009444	0.03333	0.056054	0.082185	0.148941	0.068866	0.058326	0.0	0.029093	0.0	0.0	0.0	0.0	0.0	0.0	0.0	0.0	0.0	0.0	0.0	0.0	0.0	0.0	0.0	0.0	0.0	0.0	0.0	0.0	0.0	0.0	0.017945	0.0	0.0	0.021337	0.0	0.0	0.0	0.0	0.023276	0.037378	0.0	0.012306	0.0	0.0	0.0	0.0	0.0	0.0	0.0	0.0	0.0	0.008625	0.0	0.0	0.0	0.0	0.0	0.0	0.0	0.0	0.0	0.0	0.0	0.0	0.0	0.0	0.0	0.0	0.0	0.0	0.0	0.0	0.0	0.0	0.0	0.0	0.0	0.0	0.0	0.019299	0.024874	0.014524	0.032045	0.032574	0.01198	0.031042	0.021714	0.018532	0.011423	0.024518	0.029021	0.02368	0.022492	0.036287	0.025211	0.012693	0.016854	0.019573	0.004959	0.006568	0.034342	0.020284	0.016356	0.025119	0.029846	0.009802	0.004731	0.014737	0.021169	0.024078	0.006806	0.0	0.0	0.016738	0.0	0.01758	0.0	0.0	0.0	0.0	0.019949	0.0	0.0	0.0	0.0	0.0	0.0	0.0	0.0	0.0	0.0	0.0	0.0	0.0	0.0	0.0	0.0	0.0	0.0	0.0	0.0	0.0	0.0	0.0	0.0	0.0	0.0	0.0	0.043841	0.013803	0.013704	0.059849	0.031661	0.0	0.018309	0.056372	0.030361	0.040465	0.0	0.036319	0.095915	0.020958	0.043605	0.018219	0.050671	0.001846	0.002027	0.001578	0.003566	0.001676	0.005585	0.002318	0.0	0.001505	0.003435	0.00905	0.0	0.0	0.0	0.0	0.0	0.0	0.0	0.0	0.0	0.0	0.0	0.0	0.0	0.0	0.0	0.0	0.0	0.0	0.011393	0.0	0.005769	0.007491	0.0	0.0	0.0	0.0	0.0	0.0	0.0	0.0	0.0	0.0	0.0	0.0	0.0	0.0	0.0	0.015791	0.0	0.0	0.0	0.0	0.0	0.0	0.0	0.0	0.0	0.0	0.0	0.0	0.0	0.0	0.0	0.0	0.0	0.0	0.0	0.0	0.0	0.0	0.0	0.0	0.0	0.0	0.0	0.0	0.0	0.0	0.0	0.0	0.0	0.0	0.0	0.0	0.0	0.0	0.0	0.0	0.0	0.0	0.0	0.0	0.0	0.0	0.0	0.0	0.0	0.005857	0.0	0.0	0.0	0.0	0.0	0.0	0.0	0.0	0.0	0.0	0.0	0.0	0.0	0.0	0.0	0.00754	0.0	0.005034	0.0	0.0	0.0	0.004468	0.0	0.0	0.0	0.0	0.0	0.0	0.0	0.0	0.0	0.0	0.0	0.0	0.004131	0.003796	0.0	0.0	0.0	0.0	0.0	0.0	0.0	0.0	0.004722	0.0	0.0	0.0	0.005285	0.0	0.004558	0.007976	0.0	0.0	0.0	0.0	0.0	0.0	0.00452	0.0	0.0	0.0	0.0	0.0	0.0	0.0	0.0	0.0	0.0	0.0	0.016424	0.0	0.0	0.017869	0.007318	0.006787	0.005217	0.0	0.011665	0.008127	0.006861	0.015225	0.023552	0.0	0.015411	0.039169	0.0	0.0	0.0	0.0	0.0	0.0	0.0	0.0	0.0	0.0	0.0	0.0	0.0	0.0	0.0	0.0	0.0	0.0	0.0	0.0	0.0	0.0	0.0	0.0	0.0	0.0	0.0	0.0	0.0	0.0	0.0	0.0	0.0	0.014116	0.0	0.0	0.0	0.0	0.0	0.0	0.0	0.0	0.0	0.0	0.0	0.0	0.0	0.0	0.0	0.0	0.0	0.0	0.016342	0.0	0.0	0.0	0.0	0.0	0.007169	0.0	0.0	0.0	0.0	0.0	0.006099	0.0	0.0	0.0	0.0	0.0	0.006768	0.0	0.0	0.024268	0.005074	0.009758	0.005014	0.0	0.004687	0.042067	0.062669	0.02626	0.072765	0.050099	0.071064	0.049301	0.096344	0.057247	0.060659	0.063413	0.052819	0.0	0.0	0.010111	0.0	0.0	0.009053	0.0	0.0	0.0	0.010784	0.0	0.0	0.0	0.0	0.0	0.0	0.0	0.0	0.0	0.0	0.0	0.0	0.0	0.015547	0.0	0.0	0.0	0.011428	0.0	0.0	0.0	0.010428	0.0	0.0	0.017208	0.0	0.005855	0.015879	0.010494	0.005417	0.017591	0.005971	0.020989	0.013283	0.028454	0.014681	0.017139	0.0	0.0	0.005389	0.0	0.0	0.006502	0.0	0.0	0.0	0.0	0.0	0.0	0.0	0.0	0.0	0.017604	0.0	0.0	0.0	0.0	0.0	0.0	0.0	0.0	0.0	0.0	0.0	0.0	0.0	0.0	0.0	0.0	0.0	0.0	0.0	0.0	0.0	0.0	0.0	0.0	0.0	0.0	0.0	0.00886	0.0	0.0	0.0	0.0	0.0	0.0	0.0	0.0	0.0	0.0	0.0	0.0	0.011376	0.0	0.017944	0.0	0.0	0.009184	0.012438	0.0	0.0	0.0	0.0	0.0	0.0	0.0	0.0	0.0	0.0	0.0	0.0	0.0	0.0	0.0	0.0	0.0	0.0	0.0	0.0	0.0	0.0	0.0	0.0	0.0	0.0	0.0	0.0	0.0	0.0	0.0	0.0	0.0	0.013423	0.0	0.0	0.019161	0.015485	0.0	0.0	0.01454	0.034431	0.031118	0.015536	0.0	0.0	0.018484	0.0	0.050392	0.0	0.0	0.039511	0.013209	0.019002	0.0	0.016169
2172	ENSMUSG00000097343	9030407P20Rik	0.435101	0.53679	0.473366	0.328871	0.521299	0.320434	0.430247	0.381343	0.504855	0.286168	0.337293	0.211223	0.499341	0.59029	0.464466	0.407616	0.415981	0.807561	0.804808	0.510648	0.772759	0.535746	0.306104	0.582006	0.57288	0.489862	0.57534	0.67494	0.853671	0.520337	0.700258	0.642779	0.57868	0.506084	0.525292	0.635086	0.645862	0.658046	0.870303	0.025234	0.642891	0.443091	0.489246	0.786429	0.486765	0.700695	0.688832	0.49256	0.54919	0.602742	0.568851	0.683528	0.478335	0.545577	0.798414	0.410155	0.574353	0.224438	0.562701	0.749454	0.476495	0.618698	0.705711	0.629817	0.619972	0.439742	0.712813	0.405216	0.660484	0.73378	0.490211	0.43498	0.22417	0.494004	0.705287	0.624716	0.76959	0.58903	0.273664	0.640857	0.387835	1.01608	0.316319	0.434752	0.508465	0.402417	0.564203	0.546882	0.730817	0.317906	0.477292	0.170219	0.302375	0.268857	0.372517	0.309756	0.436103	0.377696	0.303652	0.446895	0.514117	0.285461	0.436708	0.336169	0.210605	0.580222	0.331849	0.376368	0.288756	0.21267	0.382748	0.226615	0.168447	0.292904	0.305063	0.476987	0.45723	0.324104	0.389228	0.363371	0.291155	0.406697	0.211572	0.672445	0.278566	0.451667	0.302111	0.391712	0.412219	0.449377	0.396127	0.450393	0.291212	0.273344	0.355975	0.312448	0.22121	0.753051	0.441168	0.21028	0.561887	0.819935	0.843976	0.758876	0.427142	0.415716	1.01899	0.595872	0.287924	0.764232	0.644746	0.78046	0.57682	0.194554	0.57149	0.526521	0.50245	0.414378	0.540218	0.897983	0.629432	0.651695	0.386155	0.745254	0.530992	0.679068	0.565447	0.628563	0.7707	0.853905	0.782381	0.387914	0.657924	0.376755	0.665529	0.747534	0.777025	1.13163	0.76926	0.388521	0.544359	0.46084	0.383565	0.217196	0.543505	0.312813	0.19827	0.382672	0.288874	0.370734	0.155192	0.421997	0.294387	0.338478	0.305864	0.330586	0.140254	0.436027	0.253509	0.303916	0.199616	0.267325	0.258088	0.348954	0.188686	0.209402	0.342438	0.436775	0.356816	0.34383	0.185082	0.49462	0.586792	0.431599	0.427203	0.365214	0.151398	0.467772	0.094959	0.394255	0.382787	0.433838	0.658791	0.327915	0.466542	0.383835	0.202668	0.257533	0.279083	0.32107	0.203282	0.623963	0.386182	0.189869	0.277892	0.549036	0.30376	0.278803	0.310902	0.432425	0.366487	0.634507	0.169004	0.830269	0.710904	1.20761	0.383954	0.572778	0.995019	0.448125	1.23005	0.653621	0.634454	0.855996	0.710547	0.578826	0.904141	0.901356	0.718899	0.50793	0.746535	0.548234	0.774874	0.398553	0.351472	0.613686	1.07734	0.887369	0.332787	0.555666	0.693363	0.9151	0.642061	1.09384	0.754171	0.303508	0.601263	0.024072	0.028081	0.024419	0.035481	0.036113	0.027024	0.028848	0.040762	0.036865	0.024724	0.021454	0.024294	0.033096	0.046132	0.042151	0.035781	0.025999	0.010917	0.05997	0.018035	0.02088	0.031508	0.021994	0.030246	0.021863	0.040555	0.018568	0.016379	0.039845	0.014683	0.029222	0.038158	0.505791	0.49989	0.609727	0.457124	0.64357	0.418567	0.677616	0.645358	0.597989	0.525438	0.549233	0.267736	0.82811	0.477668	0.66613	0.393433	0.435084	0.333447	0.624036	0.715659	0.881141	0.507666	0.602902	0.995059	0.518073	0.511195	0.873422	0.712165	0.668773	0.98899	0.274893	0.587875	0.614373	0.302021	0.459339	0.513265	0.243371	0.379688	0.421689	0.17866	0.234415	0.378492	0.507735	0.121207	0.163511	0.391585	0.200279	0.392336	0.355267	0.332473	0.276533	0.188375	0.342675	0.396815	0.345607	0.35776	0.279023	0.44872	0.275815	0.474275	0.38926	0.32146	0.376529	0.266134	0.428113	0.402582	0.322281	0.388845	0.394135	0.264065	0.362793	0.498289	0.31032	0.183509	0.30606	0.356806	0.562825	0.478891	0.344637	0.551815	0.416484	0.541645	0.304311	0.403492	0.393023	0.362244	0.31973	0.409294	0.415928	0.255226	0.408163	0.328026	0.371672	0.333629	0.42308	0.486913	0.435952	0.354463	0.526893	0.323505	0.478627	0.36829	0.383984	0.508839	0.471426	0.421207	0.34801	0.544382	0.427404	0.560014	0.310462	0.42235	0.378636	0.320657	0.096144	0.25666	0.730616	0.067831	0.179074	0.779825	0.193904	0.366684	0.080483	0.184149	0.0	0.917827	0.245549	0.0	0.145265	0.060484	0.889262	0.13158	0.235553	0.146006	0.088329	0.123513	0.070566	0.178149	0.179567	0.171624	0.222411	0.360967	0.146671	0.09642	0.210826	0.060654	0.449882	0.419481	0.461892	0.429169	0.441672	0.402085	0.469113	0.383071	0.293372	0.38703	0.330223	0.441677	0.706483	0.276264	0.465281	0.563081	0.51788	0.509116	0.714105	0.58386	0.399658	0.414273	0.289769	0.283676	0.300183	0.363283	0.307856	0.281708	0.345643	0.227973	0.477464	0.538231	0.279627	0.289032	0.333886	0.168642	0.237567	0.316505	0.230233	0.41381	0.382987	0.414684	0.41783	0.217145	0.926978	0.748902	0.669975	0.658228	1.05755	0.597227	0.740053	1.02213	0.658938	0.598248	1.00766	0.995365	0.570937	0.705802	1.02276	0.7726	0.679412	1.25896	1.20245	1.04723	0.653832	1.3364	0.497249	0.761841	0.624378	0.296084	0.396359	0.381475	0.467624	0.335065	0.78864	0.63913	0.74998	0.337345	0.271977	0.071613	0.252899	0.505659	0.270602	0.220422	0.337907	0.394056	0.355835	0.433087	0.12765	0.27945	0.302011	0.466492	0.348847	0.292844	0.190679	0.220317	0.168356	0.101685	0.150013	0.296486	0.172985	0.38676	0.196279	0.129622	0.242803	0.403184	0.195788	0.236655	0.355706	0.306523	0.223508	0.22751	0.15009	0.277946	0.252643	0.255384	0.231402	0.215135	0.135633	0.263912	0.176426	0.320482	0.188308	0.566673	0.39692	1.24253	1.07973	1.11924	0.532425	1.28759	1.09444	0.771201	0.524634	0.478919	1.11967	0.750579	1.70968	0.715452	0.533488	0.199111	0.699327	1.14825	0.284805	1.44548	1.60703	0.66782	0.367777	1.12717	0.225068	0.255295	0.28718	0.416092	0.555469	0.109887	0.254301	0.440216	0.297061	0.253469	0.224194	0.368195	0.31964	0.276275	0.326001	0.274407	0.309798	0.213307	0.407873	0.4622	0.27724	0.303606	0.471975	0.458341	0.254324	0.268465	0.362301	0.249871	0.251587	0.203556	0.286408	0.202439	0.166531	0.450671	0.187151	0.179911	0.850355	0.803817	0.833061	0.838718	0.40705	0.873772	0.591382	0.690176	0.702032	0.940685	0.759227	0.0	1.00995	0.914072	0.85654	1.17908	0.977563	0.813007	0.832596	0.742909	0.773315	0.709944	0.515502	0.886142	0.036974	0.174522	0.269183	0.281337	0.153414	0.178616	0.105272	0.30246	0.370545	0.216467	0.546137	0.192475	0.105211	0.257564	0.110735	0.155121	0.378991	0.211204	0.442768	0.152882	0.30473	0.324265	0.206555	0.192077	0.090505	0.11186	0.156003	0.110858	0.096514	0.376387	0.63786	0.383339	0.216093	0.391805	0.512185	0.204403	0.163685	0.322324	0.447984	0.153415	0.398338	0.127791	0.473536	0.221212	0.292841	0.405826	0.405745	0.440126	0.36671	0.171215	0.368266	0.45196	0.122039	0.508478	0.398188	0.138179	0.493318	0.251375	0.090832	0.501886	0.235975	0.090246	0.354068	0.15512	0.333292	0.158971	0.162535	0.282261	0.227506	0.176603	0.104202	0.245276	0.285495	0.143092	0.094078	0.188231	0.0	1.10002	0.589105	0.547497	0.559582	0.86894	0.705817	0.555284	0.776914	0.868985	0.959331	0.71493	0.770789	0.982536	1.3172	1.10403	0.617169	0.63199	0.621316	0.817234	0.737514	1.108	0.799815	0.966947	0.964803	0.357959	0.886372	0.292254	0.902876	1.17036	1.0227	0.379206	0.683085	0.677098	0.808506	0.501208	0.169051	0.153185	0.205858	0.201131	0.20558	0.170392	0.187062	0.323191	0.446559	0.217892	0.253687	0.314895	0.203874	0.142901	0.244114	0.157286	0.357097	0.240635	0.414049	0.263638	0.360237	0.133152	0.215055	0.46359	0.405535	0.268499	0.282092	0.072149	0.379789	0.561144
2173	ENSMUSG00000097075	Cdiptos	0.042343	0.047256	0.02639	0.047988	0.0	0.016115	0.107547	0.044049	0.018018	0.0	0.014737	0.122512	0.244642	0.164166	0.120302	0.04452	0.030729	0.203123	0.090353	0.074054	0.045176	0.302413	0.03655	0.169553	0.083963	0.208299	0.073031	0.044901	0.031164	0.095397	0.077727	0.0538	0.072819	0.146944	0.114533	0.157514	0.070602	0.163234	0.202102	0.0	0.140914	0.113916	0.162351	0.058825	0.14519	0.208575	0.208234	0.119147	0.238783	0.194742	0.073742	0.033853	0.13859	0.091469	0.04602	0.238656	0.20622	0.34329	0.131977	0.159875	0.15188	0.19563	0.153256	0.195097	0.071284	0.190169	0.101289	0.191057	0.109901	0.178902	0.174361	0.086966	0.148243	0.161867	0.187098	0.233221	0.114671	0.066821	0.072502	0.066841	0.166909	0.048626	0.243226	0.218134	0.114317	0.032503	0.092616	0.191936	0.267655	0.031934	0.021054	0.142083	0.021048	0.006745	0.081943	0.084392	0.120427	0.041316	0.025038	0.040137	0.063398	0.021327	0.043951	0.027834	0.035149	0.015545	0.056019	0.090954	0.033407	0.0	0.020331	0.021846	0.006093	0.0	0.007139	0.08842	0.060193	0.017069	0.041685	0.026845	0.014136	0.128476	0.055417	0.042854	0.012994	0.020687	0.058941	0.018365	0.066472	0.022672	0.039121	0.0	0.0	0.065485	0.118482	0.060263	0.057578	0.209178	0.154455	0.170608	0.198049	0.147707	0.081841	0.305105	0.126406	0.314186	0.11086	0.33459	0.057418	0.038304	0.185837	0.115102	0.111606	0.110556	0.01853	0.196945	0.048887	0.125068	0.07106	0.083627	0.162975	0.102859	0.121836	0.103071	0.0	0.174175	0.0	0.168732	0.0	0.291331	0.163164	0.036434	0.053843	0.034044	0.295554	0.051096	0.164628	0.262741	0.085882	0.107919	0.060464	0.061452	0.015585	0.0	0.0	0.074902	0.110922	0.130205	0.290557	0.299323	0.054254	0.017256	0.086824	0.411281	0.0	0.05778	0.136653	0.268704	0.090787	0.032144	0.046562	0.184131	0.335836	0.0	0.0	0.31483	0.0	0.230751	0.0	0.123049	0.095137	0.090136	0.207239	0.083548	0.0	0.197865	0.0	0.0	0.1031	0.22621	0.088855	0.207644	0.213446	0.0	0.042261	0.06934	0.032495	0.0	0.028719	0.079535	0.065418	0.0	0.188021	0.101418	0.066281	0.0	0.038207	0.021467	0.0	0.086554	0.0	0.0	0.070182	0.291181	0.294364	0.055862	0.169442	0.051798	0.301187	0.063267	0.30144	0.135	0.073998	0.193289	0.059398	0.259697	0.05615	0.252587	0.051981	0.301291	0.077378	0.039352	0.253224	0.382446	0.129682	0.232938	0.0	0.072502	0.085618	0.038822	0.187961	0.439611	0.220375	0.120602	0.255124	0.0	0.244505	0.162875	0.106891	0.081952	0.0	0.127675	0.18477	0.0	0.17134	0.024502	0.0	0.21685	0.152603	0.052254	0.017065	0.010393	0.04876	0.007598	0.0	0.055558	0.224773	0.00838	0.010376	0.202515	0.014208	0.0	0.04507	0.261823	0.0	0.150847	0.016219	0.0	0.009278	0.110521	0.132885	0.09483	0.082837	0.064214	0.08878	0.092424	0.0	0.207225	0.0	0.102975	0.113315	0.12265	0.134046	0.267497	0.451809	0.454621	0.135291	0.156676	0.066395	0.0	0.220966	0.0	0.105763	0.233906	0.152268	0.08419	0.125538	0.0	0.606062	0.0	0.054498	0.179098	0.0	0.135252	0.136655	0.0311	0.096496	0.069116	0.115141	0.033023	0.051736	0.092841	0.061104	0.240513	0.196253	0.0	0.063298	0.079321	0.015869	0.093792	0.0	0.0	0.0	0.01873	0.016503	0.024904	0.031932	0.042903	0.02452	0.028936	0.011081	0.036571	0.017263	0.055927	0.049156	0.039394	0.230916	0.139372	0.145082	0.231714	0.15981	0.08911	0.077301	0.053415	0.133654	0.195719	0.260606	0.23821	0.17075	0.072807	0.157259	0.143626	0.160905	0.372963	0.226522	0.024949	0.2303	0.250254	0.229949	0.288423	0.255132	0.288562	0.042756	0.07205	0.448729	0.122517	0.388461	0.216153	0.215705	0.069093	0.140145	0.11019	0.237946	0.091006	0.139447	0.115331	0.28602	0.088644	0.165818	0.082791	0.189737	0.091085	0.173496	0.200959	0.0	0.101074	0.213096	0.0	0.343248	0.101889	0.147389	0.166174	0.066701	0.125033	0.254521	0.167753	0.165277	0.300206	0.250855	0.255003	0.29892	0.0	0.074297	0.0	0.271775	0.348319	0.0	0.0	0.382489	0.061249	0.143748	0.159725	0.32631	0.121185	0.113786	0.089681	0.037293	0.158485	0.019328	0.024887	0.153753	0.039305	0.206617	0.038124	0.051236	0.051727	0.00881	0.183916	0.062963	0.128293	0.130958	0.049619	0.067413	0.107478	0.128107	0.035273	0.058538	0.016395	0.064838	0.066978	0.045854	0.012498	0.083546	0.019424	0.012533	0.085118	0.011358	0.095706	0.012096	0.074023	0.070256	0.059651	0.106339	0.020644	0.0	0.057071	0.04399	0.049673	0.016939	0.166026	0.201366	0.229519	0.190085	0.223132	0.027837	0.210949	0.16914	0.066333	0.186833	0.242628	0.115265	0.150219	0.260488	0.209796	0.224645	0.103213	0.083136	0.310269	0.122594	0.072335	0.151052	0.058616	0.240446	0.105438	0.272333	0.05797	0.399966	0.360385	0.248979	0.244512	0.341172	0.257433	0.0	0.083613	0.151604	0.031294	0.0	0.036513	0.029826	0.0	0.065283	0.038111	0.103904	0.045781	0.143297	0.010684	0.027195	0.230614	0.080506	0.117411	0.024117	0.0	0.075149	0.01515	0.030134	0.006511	0.087468	0.103322	0.011357	0.02164	0.044954	0.017853	0.012689	0.040176	0.006829	0.031865	0.027807	0.013117	0.018571	0.052607	0.02101	0.024074	0.071011	0.043675	0.01012	0.064704	0.016403	0.040671	0.139714	0.483161	0.622635	0.538798	0.052439	0.365378	0.361102	0.309453	0.424684	0.684891	0.5059	0.307058	0.288993	0.340725	0.098782	0.501472	0.395173	0.079626	0.288505	0.555988	0.575793	0.103771	0.259456	0.46175	0.278348	0.0	0.131943	0.076289	0.206411	0.031873	0.0	0.061684	0.022262	0.103738	0.087403	0.043405	0.202115	0.244951	0.106868	0.083975	0.023177	0.0371	0.0	0.055877	0.116075	0.026507	0.093346	0.120247	0.080159	0.18127	0.039892	0.0	0.0	0.0	0.036729	0.0	0.056025	0.0	0.108311	0.011674	0.0	0.258076	0.268016	0.234795	0.169363	0.485187	0.208084	0.171567	0.126346	0.091101	0.102579	0.390824	0.0	0.181178	0.02918	0.184632	0.285554	0.088138	0.031812	0.139426	0.283635	0.087212	0.085454	0.148721	0.215386	0.013304	0.0	0.037425	0.042665	0.083087	0.026795	0.12739	0.037417	0.0	0.0	0.181989	0.161279	0.061566	0.0	0.055594	0.052888	0.066386	0.011366	0.080278	0.119476	0.204631	0.040537	0.028701	0.008072	0.002024	0.023949	0.00547	0.009054	0.004607	0.072376	0.45059	0.056711	0.391015	0.104942	0.020073	0.206694	0.305809	0.147152	0.009824	0.216711	0.035993	0.290921	0.038033	0.034668	0.217177	0.232036	0.225257	0.0	0.0	0.120365	0.412791	0.07084	0.309376	0.0	0.0	0.0	0.0	0.0	0.125088	0.092524	0.195349	0.0	0.104026	0.119918	0.118112	0.030245	0.033678	0.049409	0.231271	0.168215	0.266976	0.097567	0.061586	0.055138	0.051503	0.220015	0.019118	0.094771	0.051302	0.088301	0.084296	0.202068	0.065759	0.067835	0.178632	0.03815	0.209321	0.203835	0.124737	0.090782	0.240773	0.07445	0.065343	0.137651	0.429137	0.112222	0.209199	0.106903	0.301212	0.176206	0.318901	0.139185	0.115699	0.042513	0.367839	0.210005	0.126065	0.075431	0.111879	0.0	0.107458	0.205095	0.0	0.029256	0.020432	0.052757	0.072789	0.083775	0.025988	0.0	0.41301	0.029578	0.147174	0.266459	0.026701	0.0	0.10582	0.138754	0.067074	0.104451	0.077162	0.11568	0.143205	0.0	0.034676	0.070329	0.0	0.0	0.05982	0.075735	0.0	0.032591
2174	ENSMUST00000181457		0.0	0.0	0.0	0.006898	0.011607	0.007017	0.0	0.019295	0.0	0.0	0.009953	0.0	0.016885	0.0	0.0	0.0	0.0	0.0	0.0	0.0	0.0	0.0	0.0	0.0	0.0	0.0	0.0	0.0	0.0	0.0	0.0	0.0	0.0	0.0	0.0	0.0	0.0	0.0	0.0	0.0	0.015183	0.0	0.0	0.0	0.0	0.0	0.01482	0.0	0.0	0.0	0.0	0.0	0.0	0.0	0.0	0.0	0.0	0.0	0.0	0.0	0.0	0.0	0.0	0.0	0.0	0.0	0.0	0.0	0.0	0.0	0.0	0.0	0.0	0.017769	0.0	0.0	0.0	0.0	0.0	0.015869	0.0	0.0	0.0	0.0	0.0	0.0	0.0	0.0	0.0	0.0	0.0	0.0	0.0	0.0	0.0	0.0	0.016652	0.017895	0.0	0.0	0.0	0.0	0.0	0.0	0.025006	0.009435	0.0	0.0	0.00795	0.008523	0.0	0.0	0.0	0.0	0.0	0.00943	0.017527	0.007058	0.017661	0.0	0.017141	0.008412	0.0	0.018501	0.0	0.008711	0.0	0.0	0.0	0.0	0.0	0.0	0.0	0.018723	0.011319	0.0	0.0	0.0	0.027306	0.0	0.0	0.0	0.0	0.0	0.0	0.0	0.0	0.0	0.0	0.0	0.0	0.0	0.0	0.0	0.0	0.0	0.0	0.0	0.0	0.0	0.0	0.0	0.0	0.0	0.0	0.0	0.0	0.0	0.0	0.0	0.0	0.0	0.0	0.0	0.0	0.022896	0.0	0.0	0.0	0.0	0.0	0.0	0.0	0.0	0.0	0.0	0.0	0.0	0.0	0.0	0.0	0.0	0.0	0.0	0.0	0.0	0.0	0.0	0.0	0.0	0.0	0.0	0.019981	0.0	0.0	0.0	0.0	0.0	0.086774	0.0	0.0	0.0	0.0	0.0	0.0	0.0	0.0	0.0	0.0	0.0	0.0	0.0	0.0	0.0	0.0	0.085098	0.0	0.0	0.0	0.0	0.0	0.0	0.03779	0.050867	0.027193	0.0	0.0	0.02878	0.0	0.0	0.0	0.03747	0.0	0.504035	0.445289	0.840602	0.261779	0.181756	0.72637	0.179023	0.920263	0.259347	0.319224	0.362464	0.473493	0.436788	0.678704	0.330231	0.552285	0.340511	0.0	0.0	0.0	0.0	0.0	0.0	0.0	0.0	0.0	0.0	0.0	0.0	0.0	0.0	0.0	0.0	0.0	0.0	0.004038	0.0	0.00352	0.0	0.0	0.002941	0.0	0.003078	0.0	0.0	0.003202	0.0	0.0	0.0	0.004158	0.0	0.0	0.0	0.008252	0.0	0.0	0.0	0.0	0.0	0.006866	0.0	0.0	0.0	0.0	0.0	0.0	0.546207	0.10608	0.154268	0.137389	0.447452	0.334812	0.399279	0.244571	0.273618	0.103058	0.267249	0.0	0.084579	0.0	0.0	0.0	0.0	0.0	0.0	0.0	0.0	0.0	0.0	0.0	0.0	0.0	0.0	0.0	0.0	0.0	0.0	0.0	0.0	0.0	0.0	0.0	0.184915	0.442901	0.224174	0.161753	0.583705	0.390154	0.10872	0.337689	0.1876	0.678294	0.144207	0.491434	0.300365	0.274666	0.355685	0.11428	0.0	0.03534	0.213433	0.248661	0.180116	0.209409	0.115751	0.193946	0.167487	0.264765	0.295908	0.086703	0.305786	0.137578	0.018352	0.033666	0.0	0.0	0.018674	0.061235	0.045325	0.0	0.0	0.044886	0.0	0.017112	0.0	0.027412	0.019944	0.01488	0.029052	0.025297	0.032821	0.0	0.0	0.0	0.021291	0.0	0.0	0.017457	0.0	0.059609	0.018934	0.0	0.01913	0.0	0.015068	0.013474	0.017059	0.030927	0.01857	0.021706	0.022837	0.0	0.017722	0.0	0.046117	0.0	0.019346	0.037727	0.0	0.021156	0.0	0.0	0.0	0.0	0.0	0.0	0.0	0.0	0.0	0.0	0.0	0.0	0.0	0.038827	0.0	0.028277	0.0	0.032356	0.0	0.0	0.0	0.0	0.0	0.0	0.565172	1.05994	1.38529	3.01881	0.930828	0.988403	0.864125	1.06768	0.0	0.010899	0.0	0.0	0.0	0.0	0.0	0.010968	0.011057	0.009999	0.0	0.0	0.0	0.0	0.0	0.0	0.0	0.0	0.023056	0.0	0.013498	0.0	0.0	0.0	0.0	0.0	0.0	0.010854	0.0	0.0	0.0	0.0	0.0	0.0	0.0	0.0	0.011414	0.0	0.0	0.0	0.0	0.0	0.007198	0.006915	0.552294	0.481917	0.23223	0.341871	0.588591	0.292175	0.208296	0.574497	0.306152	0.222037	0.506566	0.310721	0.378646	0.282779	0.370228	0.287304	0.3095	0.633914	0.414268	0.653788	0.454752	0.531537	0.332925	0.463522	0.0	0.0	0.0	0.0	0.0	0.0	0.0	0.0	0.0	0.033338	0.0	0.0	0.0	0.059288	0.0	0.021293	0.016218	0.011736	0.0	0.0	0.0	0.0	0.0	0.0	0.0	0.0	0.0	0.022871	0.0	0.0	0.009133	0.0	0.026343	0.0	0.032157	0.0	0.009751	0.0	0.018465	0.0	0.023964	0.016496	0.010936	0.008373	0.0	0.033161	0.026501	0.00568	0.014275	0.014089	0.004661	0.039655	0.0	0.0	0.0	0.0	0.0	0.022057	0.020536	0.0	0.0	0.0	0.0	0.0	0.0	0.0	0.0	0.0	0.0	0.0	0.0	0.0	0.013463	0.0	0.0	0.028931	0.0	0.091695	0.0	0.0	0.0	0.012092	0.0	0.0	0.0	0.0	0.0	0.0	0.0	0.0	0.0	0.0	0.0	0.0	0.0	0.0	0.0	0.017101	0.012881	0.010843	0.0	0.0	0.0	0.0	0.0	0.0	0.010722	0.0	0.0	0.0	0.0	0.0	0.0	0.032001	0.0	0.0	0.268544	0.168324	0.452408	0.369122	0.385923	0.317446	0.101808	0.524499	0.378172	0.432076	0.478926	0.0	0.407875	0.236038	0.180515	0.566551	0.533953	0.198824	0.516317	0.288336	0.202986	0.168765	0.203609	0.26463	0.0	0.0	0.0	0.0	0.0	0.0	0.0	0.0	0.0	0.0	0.0	0.0	0.0	0.0	0.0	0.012022	0.0	0.0	0.0	0.0	0.0	0.0	0.0	0.134435	0.014437	0.136946	0.064004	0.0873	0.027382	0.0	0.0	0.0	0.0	0.0	0.0	0.0	0.0	0.0	0.0	0.018484	0.0	0.0	0.0	0.0	0.0	0.0	0.0	0.0	0.0	0.0	0.0	0.0	0.0	0.0	0.0	0.0	0.0	0.0	0.0	0.0	0.0	0.0	0.0	0.0	0.0	0.0	0.0	0.0	0.0	0.0	0.0	0.0	0.0	0.0	0.0	0.0	0.0	0.580317	0.223073	0.324162	0.620055	0.456758	0.533516	0.165601	0.678858	0.76351	0.759108	0.347939	0.458526	0.383582	0.632464	0.512742	0.289464	0.475256	0.44827	0.0	0.0	0.0	0.0	0.0	0.0	0.0	0.0	0.0	0.0	0.0	0.0	0.0	0.0	0.0	0.0	0.0	0.0	0.0	0.0	0.0	0.0	0.0	0.0	0.0	0.0	0.0	0.043888	0.0	0.0	0.0	0.0	0.0	0.0	0.0	0.0	0.0	0.0	0.0	0.0	0.037629	0.0	0.0	0.0	0.0	0.0	0.0
2175	ENSMUSG00000097595	1500002F19Rik	0.086802	0.029732	0.07306	0.041016	0.052745	0.046132	0.105648	0.043793	0.111629	0.377165	0.082693	0.0	0.077442	0.0	0.08355	0.0	0.068516	0.03621	0.082072	0.126355	0.128663	0.043232	0.0	0.035358	0.164513	0.044406	0.0	0.2211	0.0	0.038575	0.038748	0.037762	0.162824	0.0	0.037611	0.115857	0.042392	0.046221	0.078898	0.0	0.080475	0.126295	0.043948	0.0	0.035962	0.074303	0.037367	0.044792	0.087892	0.038072	0.151411	0.070618	0.124263	0.0	0.169442	0.041602	0.0732	0.0	0.0	0.080758	0.043068	0.08803	0.039987	0.035868	0.084407	0.121374	0.042282	0.132911	0.039234	0.0	0.094026	0.071423	0.077628	0.0	0.0	0.079041	0.085713	0.078551	0.0	0.0	0.0	0.084738	0.0	0.039209	0.21083	0.036007	0.160303	0.033509	0.076726	0.0	0.078431	0.0	0.020026	0.073227	0.0	0.016018	0.0564	0.058459	0.015971	0.018723	0.137732	0.059378	0.042721	0.078934	0.0	0.082352	0.05459	0.062274	0.052953	0.018859	0.089174	0.118943	0.048532	0.0	0.093815	0.105158	0.079072	0.080035	0.078466	0.091232	0.057135	0.056913	0.017594	0.118873	0.104829	0.039117	0.108671	0.073396	0.080319	0.038218	0.054646	0.0	0.0826	0.077084	0.114582	0.060175	0.033863	0.108466	0.060741	0.0	0.0612	0.147524	0.073207	0.0	0.066199	0.121543	0.108897	0.145414	0.053919	0.093043	0.0	0.214092	0.050678	0.201398	0.0	0.162463	0.091582	0.234753	0.097147	0.22656	0.0	0.304344	0.26311	0.0	0.107495	0.205152	0.23849	0.110681	0.238081	0.090874	0.0	0.0	0.0	0.047281	0.135714	0.093754	0.10108	0.147759	0.0	0.050463	0.100584	0.049706	0.050345	0.0	0.0	0.0	0.109015	0.0	0.056309	0.150134	0.0	0.160423	0.420895	0.123705	0.124092	0.197348	0.049367	0.293913	0.0	0.057586	0.115415	0.058063	0.0	0.165395	0.129663	0.0	0.172188	0.965725	0.910828	0.937027	1.13136	1.17329	1.23226	0.810947	1.0656	1.83913	1.48973	0.489089	1.37355	1.24233	0.760939	0.406317	0.210955	0.854736	0.0	0.0	0.062189	0.0	0.0	0.0	0.046246	0.315914	0.147686	0.145971	0.147821	0.063552	0.049521	0.044625	0.267476	0.129153	0.0	0.0	0.151146	0.059039	0.09492	0.0	0.0	0.035504	0.074614	0.0	0.0	0.04109	0.0	0.065982	0.065326	0.033417	0.089496	0.046517	0.0	0.096877	0.0	0.0	0.0	0.0	0.0	0.0	0.133455	0.118826	0.0	0.134906	0.0	0.0	0.133292	0.146097	0.0	0.0	0.0	0.0	0.154503	0.0	0.0	0.124803	0.0	0.183992	0.138458	0.0	0.0	0.0	0.066462	0.0	0.0	0.0	0.0	0.109194	0.0	0.0	0.0	0.130753	0.071681	0.292571	0.0	0.0	0.0	0.0	0.0	0.069218	0.256991	0.0	0.0	0.098411	0.0	0.0	0.105607	0.084623	0.0	0.161548	0.089684	0.334764	0.0	0.088761	0.089615	0.0	0.0	0.0	0.0	0.0	0.0	0.176094	0.0	0.203773	0.115034	0.765475	0.116427	0.257023	0.0	0.0	0.0	0.20612	0.0	0.0	0.0	0.0	0.466746	0.156822	0.0	0.084045	0.097999	0.248161	0.0	0.150872	0.142336	0.0	0.0	0.057533	0.202817	0.0	0.0	0.0	0.044812	0.293003	0.0	0.084622	0.0	0.013656	0.028724	0.010431	0.024508	0.011878	0.0	0.018358	0.0	0.032297	0.012096	0.064321	0.014069	0.146339	0.218438	0.149445	0.028351	0.092459	0.095575	0.149102	0.028728	0.098592	0.185965	0.040155	0.053552	0.110975	0.178721	0.066626	0.077256	0.154812	0.173427	0.162052	0.087049	0.16964	0.16896	0.138499	0.085239	0.31114	0.149765	0.259397	0.032413	0.118852	0.032843	0.128673	0.106818	0.074181	0.125386	0.0	0.153455	0.17742	0.143758	0.036313	0.0	0.058824	0.119506	0.262903	0.210104	0.247736	0.029979	0.136762	0.068884	0.602653	0.0	0.37672	0.268213	0.504144	0.870985	0.504201	0.438369	0.515285	0.130963	0.235893	1.20541	0.521868	0.535149	0.0	0.130572	0.343517	0.540553	0.673615	0.644086	0.374535	0.54355	0.835038	0.17231	0.0	0.0	0.0	0.0	0.20781	0.208906	0.0	0.0	0.046425	0.065957	0.139641	0.229021	0.127157	0.086074	0.134978	0.108505	0.043395	0.079237	0.110282	0.101087	0.104335	0.0	0.0	0.06642	0.107539	0.0	0.0	0.056077	0.035605	0.0	0.108359	0.098437	0.099972	0.103067	0.158253	0.22111	0.073467	0.066942	0.196749	0.092753	0.0	0.032524	0.189996	0.114552	0.150557	0.199289	0.057476	0.141983	0.170705	0.127676	0.090364	0.094785	0.068632	0.210849	0.156461	0.202529	0.085219	0.126692	0.124327	0.127212	0.068908	0.155432	0.031438	0.088452	0.238634	0.20584	0.160513	0.23731	0.160369	0.246725	0.254635	0.2783	0.182312	0.137888	0.124667	0.123306	0.0	0.049297	0.114398	0.160704	0.0	0.075937	0.192337	0.068993	0.059748	0.036873	0.036007	0.0	0.045143	0.072169	0.10075	0.179409	0.079713	0.193461	0.138024	0.02925	0.063709	0.355756	0.167802	0.0	0.121024	0.034244	0.066496	0.107136	0.079692	0.024357	0.020363	0.095793	0.073696	0.060422	0.166012	0.074882	0.118305	0.024736	0.083715	0.138085	0.029153	0.057879	0.124722	0.098705	0.172431	0.102902	0.086022	0.011672	0.105284	0.041781	0.091019	0.0	0.108309	0.069384	0.106538	0.208621	0.451968	0.288711	0.136326	0.517577	0.429568	0.508918	0.833532	0.0	0.331658	0.21543	0.422146	0.047011	0.221783	0.51631	0.143615	0.345861	0.029718	0.161913	0.176388	0.064352	0.103308	0.146163	0.45391	0.200708	0.13621	0.069617	0.070879	0.046343	0.038204	0.046984	0.0	0.039997	0.0	0.043529	0.048395	0.103278	0.0	0.033728	0.0	0.045563	0.04833	0.057457	0.036555	0.081246	0.061829	0.05139	0.027173	0.11809	0.068277	0.037614	0.074823	0.0	0.036958	0.0	0.0	0.063735	0.0	0.0	0.0	0.0	0.281471	0.042521	0.244857	0.0	0.101455	0.045667	0.044721	0.135779	0.113694	0.301658	0.0	0.0	0.0	0.047867	0.052245	0.091024	0.146396	0.194786	0.088399	0.0	0.043065	0.067591	0.051121	0.039211	0.076617	0.0	0.154523	0.05988	0.059123	0.068813	0.044527	0.0	0.038298	0.039558	0.0687	0.0	0.042027	0.058508	0.0	0.0	0.059729	0.0	0.05427	0.0	0.0	0.0	0.0	0.023123	0.036126	0.033048	0.029057	0.054272	0.017469	0.0	0.040199	0.107838	0.068388	0.033517	0.0	0.0	0.066658	0.0	0.069928	0.091861	0.0	0.066005	0.205763	0.042354	0.0	0.039448	0.0	0.181883	0.524467	0.361433	2.99538	1.45456	2.80601	0.195829	0.326312	0.519379	0.870235	1.85969	1.34987	1.14216	0.605855	2.83791	1.17092	1.67778	0.393399	0.101912	0.180899	0.096493	0.046825	0.0	0.04939	0.045518	0.131628	0.190381	0.0	0.040901	0.058938	0.069281	0.157527	0.043696	0.0	0.037389	0.17069	0.031463	0.0	0.143872	0.0	0.035218	0.047912	0.043056	0.042623	0.145214	0.031136	0.0	0.046296	0.0	0.122296	0.0	0.0	0.127711	0.0	0.227381	0.0	0.0	0.144248	0.0	0.142106	0.0	0.238403	0.0	0.0	0.0	0.0	0.0	0.0	0.0	0.0	0.082274	0.093106	0.204152	0.121215	0.202276	0.0	0.117934	0.096823	0.345816	0.0	0.0	0.118423	0.111185	0.14367	0.0	0.0	0.0	0.0	0.106619	0.0	0.0	0.0	0.0	0.22746	0.105385
2176	ENSMUSG00000097471	5830432E09Rik	0.030221	0.03102	0.003589	0.056539	0.014075	0.031028	0.010519	0.035045	0.091153	0.025799	0.040218	0.0	0.021407	0.094577	0.022235	0.049743	0.078845	0.026356	0.0	0.096603	0.077195	0.050385	0.0	0.030207	0.100191	0.048171	0.008891	0.078477	0.097542	0.045704	0.061497	0.041509	0.017728	0.021559	0.0	0.020517	0.0	0.051312	0.054521	0.0	0.070285	0.0	0.0	0.08326	0.029006	0.036893	0.007685	0.0	0.093965	0.020049	0.02761	0.046297	0.008891	0.05587	0.039547	0.008832	0.03993	0.0	0.026563	0.04457	0.045394	0.023361	0.042643	0.063042	0.0	0.016351	0.009056	0.098122	0.032873	0.059554	0.053561	0.046518	0.031067	0.049263	0.065097	0.108615	0.039911	0.090777	0.045418	0.008189	0.033207	0.017136	0.05587	0.04878	0.048377	0.046128	0.064507	0.019135	0.042385	0.0408	0.13231	0.110196	0.061592	0.064489	0.024894	0.060349	0.067007	0.084093	0.102693	0.01501	0.045183	0.042701	0.114321	0.114129	0.045601	0.056083	0.02524	0.041643	0.031859	0.023939	0.050418	0.04816	0.052907	0.027058	0.034662	0.060791	0.053308	0.075335	0.080312	0.059304	0.091647	0.050706	0.032875	0.075886	0.052428	0.08557	0.110366	0.116055	0.132631	0.111793	0.15705	0.024408	0.060008	0.083099	0.066465	0.074824	0.045711	0.025599	0.035053	0.026212	0.014703	0.084068	0.016732	0.033881	0.0	0.027321	0.105268	0.02828	0.030861	0.020302	0.040747	0.036954	0.012312	0.029509	0.010068	0.012161	0.009967	0.025446	0.082407	0.0	0.062127	0.088243	0.090896	0.031184	0.06132	0.098426	0.064823	0.079308	0.0	0.042202	0.060514	0.102022	0.033906	0.025252	0.146697	0.041756	0.166043	0.031848	0.122474	0.057441	0.118099	0.028778	0.031254	0.007817	0.0	0.0	0.0	0.0	0.02715	0.008312	0.0	0.009547	0.040895	0.0	0.0	0.0	0.051754	0.0	0.073913	0.055271	0.019083	0.029421	0.029107	0.018831	0.0	0.028656	0.0	0.0	0.0	0.0	0.125706	0.117329	0.136918	0.0	0.0	0.0	0.0	0.16303	0.0	0.023625	0.0	0.0	0.0	0.0	0.067123	0.0	0.0	0.0	0.016924	0.041341	0.037028	0.0	0.053368	0.055792	0.03545	0.0	0.038139	0.011743	0.0	0.0	0.052303	0.0	0.113288	0.065447	0.010944	0.032439	0.043884	0.077848	0.116784	0.046637	0.198185	0.035459	0.062245	0.052898	0.040321	0.101393	0.053012	0.01149	0.027534	0.019042	0.0	0.061838	0.0	0.05693	0.0	0.0	0.0	0.083942	0.0	0.13777	0.0	0.0	0.068284	0.047886	0.0	0.0	0.068372	0.0	0.0	0.018422	0.0	0.001436	0.018018	0.015778	0.001221	0.049128	0.0	0.02075	0.003853	0.022551	0.004108	0.001575	0.001754	0.0	0.0	0.02378	0.0	0.001134	0.0	0.00371	0.019847	0.0	0.0	0.0	0.020469	0.0	0.001661	0.0	0.003074	0.0	0.073376	0.0	0.069209	0.0	0.045657	0.0	0.017853	0.112649	0.0	0.056131	0.0	0.0	0.025832	0.0	0.0	0.079683	0.0	0.0	0.134345	0.07656	0.0	0.05024	0.0	0.0	0.0	0.127766	0.0	0.0	0.079183	0.030391	0.0	0.0	0.077972	0.02496	0.0	0.0	0.0	0.037736	0.0	0.0	0.058536	0.218087	0.0	0.093455	0.043746	0.053835	0.052285	0.0	0.078968	0.040255	0.039369	0.051022	0.0	0.054433	0.026548	0.062924	0.064199	0.061135	0.088197	0.074007	0.07205	0.081606	0.059185	0.089422	0.095911	0.0	0.018423	0.039237	0.0	0.035885	0.016001	0.055911	0.044325	0.022476	0.0	0.026927	0.140871	0.027636	0.028692	0.008396	0.0	0.057728	0.055665	0.018284	0.039822	0.076381	0.057988	0.034002	0.080734	0.049791	0.006984	0.0	0.086967	0.045333	0.008037	0.021242	0.043539	0.016896	0.060411	0.045503	0.046112	0.0	0.032554	0.075219	0.0	0.007191	0.0	0.043727	0.028086	0.0	0.068288	0.031981	0.114451	0.0	0.0	0.256264	0.0	0.0	0.0	0.0	0.0	0.0	0.0	0.0	0.074207	0.170682	0.0	0.279895	0.116216	0.0	0.0	0.0	0.0	0.0	0.0	0.133284	0.0	0.06413	0.068663	0.120702	0.0	0.127626	0.075079	0.095599	0.065527	0.04777	0.105503	0.073189	0.027049	0.128644	0.06018	0.082876	0.065656	0.08904	0.069152	0.009791	0.035455	0.0	0.007909	0.029921	0.0	0.0	0.029245	0.0	0.008871	0.062277	0.026174	0.065649	0.023945	0.012228	0.086035	0.083118	0.020152	0.033324	0.022926	0.036726	0.022937	0.12137	0.01935	0.060872	0.025728	0.063211	0.003456	0.010577	0.027475	0.061146	0.061452	0.043694	0.052162	0.203368	0.044261	0.11088	0.118821	0.063346	0.094094	0.031334	0.157488	0.202759	0.138787	0.161212	0.152474	0.115462	0.160336	0.086308	0.075639	0.068838	0.119737	0.078428	0.040093	0.038257	0.076306	0.062529	0.149972	0.0	0.063538	0.085654	0.040296	0.057869	0.031307	0.0	0.008497	0.033255	0.070778	0.11636	0.066141	0.073945	0.05247	0.02271	0.073966	0.069702	0.049537	0.0926	0.080156	0.041174	0.152823	0.146623	0.049721	0.065605	0.062348	0.012127	0.016135	0.093536	0.039149	0.090131	0.012399	0.100847	0.057906	0.143362	0.05387	0.026127	0.036555	0.066439	0.019795	0.118926	0.143196	0.109103	0.066339	0.067431	0.025317	0.066536	0.046976	0.113432	0.042911	0.028552	0.068698	0.03645	0.049203	0.027164	0.0	0.07212	0.04761	0.0	0.08502	0.014668	0.037364	0.035409	0.0	0.053351	0.08111	0.0	0.06411	0.024657	0.099095	0.116761	0.063829	0.073078	0.062148	0.166607	0.250189	0.0	0.055282	0.072092	0.0	0.006228	0.0	0.058014	0.026938	0.024106	0.006449	0.01856	0.0	0.006582	0.0	0.071095	0.0	0.010427	0.036917	0.022908	0.012587	0.025455	0.016613	0.0	0.015366	0.0	0.035224	0.0	0.018228	0.0	0.042399	0.065629	0.027698	0.025201	0.043834	0.0	0.0	0.03776	0.032186	0.005723	0.018528	0.080167	0.112122	0.067513	0.129227	0.133067	0.033442	0.148895	0.115667	0.149646	0.096376	0.113093	0.0	0.113248	0.060299	0.154062	0.057491	0.132944	0.209879	0.031913	0.239047	0.123596	0.028325	0.086786	0.045169	0.023534	0.032901	0.030192	0.030112	0.021016	0.0	0.028332	0.032143	0.023332	0.035198	0.086207	0.0	0.020443	0.026651	0.0	0.030368	0.09215	0.005156	0.07559	0.005185	0.129036	0.0	0.053201	0.010919	0.058102	0.00596	0.021719	0.045656	0.032005	0.0	0.164697	0.009386	0.025881	0.0	0.0	0.070219	0.0	0.059985	0.11672	0.01505	0.105361	0.10342	0.042614	0.085256	0.029708	0.11695	0.044965	0.0	0.0	0.0	0.0	0.0	0.0	0.0	0.0	0.0	0.0	0.0	0.0	0.0	0.151464	0.217067	0.0	0.0	0.0	0.034209	0.017907	0.025201	0.0	0.027491	0.0	0.077654	0.008059	0.026575	0.015719	0.0	0.031023	0.01904	0.03036	0.03882	0.070535	0.0	0.02586	0.014095	0.042114	0.067762	0.02749	0.05079	0.011464	0.036038	0.026003	0.069814	0.09905	0.010031	0.027317	0.0	0.066282	0.171488	0.0	0.025428	0.067128	0.0	0.0	0.02578	0.0	0.0	0.078671	0.064946	0.062613	0.069632	0.081903	0.061802	0.004223	0.007023	0.027225	0.05829	0.037065	0.03323	0.052133	0.054797	0.032148	0.0	0.0	0.0	0.049975	0.0	0.052555	0.140519	0.123944	0.0	0.147135	0.0	0.143505	0.017439	0.017152	0.184982	0.0	0.019814	0.265802	0.14251	0.0	0.0
2177	ENSMUSG00000097170	Gm16982	0.023127	0.00841	0.014672	0.019496	0.029534	0.004251	0.018967	0.012234	0.013667	0.0	0.006535	0.0	0.0	0.0	0.0	0.0	0.0	0.0	0.0	0.0	0.0	0.0	0.0	0.0	0.0	0.0	0.0	0.0	0.0	0.0	0.0	0.0	0.0	0.0	0.0	0.0	0.0	0.0	0.0	0.0	0.0	0.0	0.0	0.0	0.0	0.0	0.0	0.0	0.0	0.0	0.0	0.0	0.0	0.0	0.0	0.0	0.0	0.0	0.0	0.0	0.0	0.0	0.0	0.0	0.0	0.0	0.0	0.0	0.0	0.009703	0.0	0.0	0.0	0.0	0.0	0.0	0.0	0.0	0.0	0.0	0.0	0.0	0.0	0.0	0.0	0.0	0.0	0.0	0.0	0.008088	0.0	0.0	0.005677	0.015301	0.020722	0.004435	0.0	0.016907	0.0	0.005098	0.0	0.0	0.005915	0.0	0.0	0.005975	0.005047	0.0	0.0	0.0	0.01008	0.01528	0.0	0.0	0.005306	0.0	0.0	0.004396	0.01074	0.005207	0.0	0.0	0.0	0.0	0.0	0.005337	0.0	0.0	0.011634	0.005562	0.009986	0.0	0.0	0.0	0.021932	0.014895	0.0	0.0	0.0	0.0	0.0	0.021843	0.0	0.0	0.0	0.0	0.030597	0.014512	0.030516	0.0	0.0	0.0	0.0	0.0	0.01284	0.0	0.0	0.016561	0.0	0.0	0.0	0.0	0.0	0.0	0.0	0.0	0.0	0.0	0.0	0.0	0.0	0.012573	0.014115	0.0	0.0	0.02701	0.0	0.0	0.0	0.014003	0.0	0.014157	0.0	0.0	0.0	0.0	0.0	0.0	0.0	0.0	0.0	0.0	0.0	0.0	0.0	0.0	0.0	0.0	0.0	0.0	0.0	0.0	0.0	0.0	0.0	0.0	0.0	0.0	0.0	0.0	0.0	0.0	0.0	0.0	0.0	0.0	0.0	0.0	0.0	0.0	0.0	0.0	0.0	0.0	0.0	0.0	0.0	0.0	0.0	0.0	0.017441	0.0	0.0	0.0	0.0	0.0	0.0	0.0	0.0	0.0	0.0	0.0	0.0	0.033558	0.154107	0.113218	0.079243	0.079474	0.02114	0.009884	0.042393	0.17715	0.184895	0.083359	0.045642	0.046833	0.017272	0.129825	0.026822	0.10141	0.0	0.0	0.0	0.0	0.0	0.0	0.0	0.0	0.031738	0.0	0.0	0.0	0.0	0.0	0.0	0.0	0.0	0.0	0.0	0.0	0.0	0.0	0.0	0.0	0.0	0.0	0.0	0.0	0.0	0.0	0.0	0.0	0.0	0.0	0.0	0.0	0.0	0.0	0.0	0.0	0.0	0.0	0.0	0.0	0.0	0.0	0.0	0.0	0.0	0.028085	0.12988	0.0	0.091719	0.023744	0.019355	0.071092	0.049886	0.097652	0.026689	0.100532	0.082021	0.0	0.0	0.0	0.0	0.0	0.0	0.0	0.0	0.0	0.0	0.0	0.0	0.0	0.0	0.027849	0.0	0.0	0.0	0.0	0.0	0.0	0.0	0.0	0.0	0.100319	0.029077	0.092719	0.073075	0.051945	0.041107	0.0	0.099004	0.090449	0.019469	0.051843	0.075908	0.071749	0.103128	0.02725	0.037976	0.147629	0.066305	0.242769	0.210197	0.223896	0.144441	0.165689	0.306941	0.152952	0.164051	0.12158	0.231356	0.102217	0.123077	0.0	0.016691	0.0	0.0	0.0	0.009784	0.0	0.00862	0.0	0.0	0.011864	0.0	0.0	0.013501	0.0	0.0	0.0	0.0	0.024635	0.0	0.008467	0.0	0.010305	0.0	0.0	0.0	0.009904	0.009731	0.0	0.0	0.0	0.0	0.0	0.0	0.0	0.0	0.0	0.0	0.010876	0.0	0.008818	0.0	0.0	0.012173	0.0	0.008984	0.0	0.010374	0.0	0.0	0.0	0.0	0.0	0.0	0.0	0.0	0.0	0.0	0.0	0.0	0.0	0.0	0.0	0.0	0.0	0.0	0.0	0.0	0.0	0.0	0.0	0.0	0.079047	0.079345	0.0	0.091749	0.046044	0.0	0.082965	0.039832	0.0	0.0	0.013259	0.006688	0.0062	0.0	0.0	0.0	0.0	0.011693	0.0	0.0	0.0	0.0	0.0	0.0	0.0	0.0	0.0	0.0	0.017741	0.021834	0.021226	0.008133	0.038638	0.023045	0.017892	0.028158	0.035313	0.032151	0.034863	0.03889	0.0215	0.02215	0.01901	0.057094	0.0	0.018062	0.007198	0.009362	0.007164	0.009116	0.020899	0.004324	0.082813	0.049249	0.061905	0.103052	0.058737	0.059439	0.087806	0.158054	0.106643	0.038648	0.086265	0.098574	0.128222	0.064454	0.087398	0.087754	0.069009	0.060708	0.072139	0.055629	0.035032	0.06395	0.026909	0.069139	0.0	0.0	0.0	0.0	0.020742	0.0	0.0	0.0	0.0	0.0	0.0	0.0	0.010211	0.0	0.0	0.0	0.0	0.0	0.0	0.0	0.0	0.0	0.0	0.0	0.0	0.0	0.0	0.005378	0.045596	0.00797	0.0	0.0	0.004351	0.007318	0.021825	0.00377	0.004856	0.0	0.017537	0.004227	0.013778	0.009429	0.015852	0.009554	0.013414	0.0	0.004231	0.005653	0.024878	0.017331	0.004357	0.0	0.031909	0.011657	0.010602	0.0	0.0	0.0	0.0	0.0	0.0	0.0	0.0	0.0	0.0	0.0	0.0	0.0	0.0	0.0	0.0	0.0	0.0	0.0	0.0	0.0	0.0	0.0	0.0	0.0	0.0	0.0	0.0	0.0	0.0	0.0	0.0	0.0	0.0	0.0	0.0	0.0	0.0	0.0	0.0	0.0	0.0	0.0	0.016574	0.026695	0.0	0.0	0.0	0.014124	0.0	0.0	0.0	0.0	0.0	0.0	0.0	0.0	0.007331	0.0	0.0	0.0	0.154775	0.14936	0.139555	0.052535	0.13334	0.137937	0.17481	0.093732	0.099839	0.099524	0.136624	0.0	0.155863	0.106946	0.133511	0.124953	0.128908	0.218767	0.10197	0.152133	0.177308	0.141187	0.229987	0.207866	0.0	0.0	0.0	0.0	0.0	0.0	0.0	0.0	0.0	0.0	0.0	0.0	0.0	0.0	0.0	0.0	0.0	0.0	0.010029	0.0	0.0	0.0	0.0	0.101641	0.060309	0.078148	0.043369	0.038142	0.043119	0.0	0.0	0.0	0.0	0.0	0.0	0.0	0.0	0.0	0.0	0.0	0.0	0.0	0.0	0.0	0.0	0.0	0.0	0.0	0.0	0.0	0.0	0.0	0.0	0.0	0.0	0.0	0.0	0.0	0.0	0.0	0.0	0.0	0.0	0.0	0.0	0.013234	0.014602	0.0	0.0	0.0	0.0	0.012127	0.0	0.0	0.0	0.0	0.0	0.027882	0.119097	0.096106	0.037374	0.058679	0.153959	0.062251	0.030647	0.088735	0.009578	0.048753	0.145507	0.141081	0.075888	0.034451	0.093516	0.155253	0.122003	0.0	0.0	0.0	0.0	0.0	0.0	0.0	0.0	0.0	0.0	0.0	0.0	0.0	0.0	0.0	0.0	0.0	0.0	0.0	0.0	0.0	0.0	0.0	0.0	0.0	0.0	0.0	0.0	0.0	0.0	0.0	0.0	0.0	0.0	0.0	0.0	0.0	0.0	0.0	0.0	0.0	0.0	0.0	0.0	0.0	0.0	0.0
2178	ENSMUST00000181580		0.016222	0.022462	0.008521	0.019114	0.027444	0.063868	0.021195	0.048044	0.020049	0.030776	0.017357	0.031239	0.026668	0.0	0.011511	0.041966	0.0	0.0	0.049872	0.044191	0.011366	0.0	0.0	0.03941	0.032968	0.052179	0.0	0.0	0.023981	0.011673	0.0	0.015973	0.016284	0.010849	0.021793	0.035556	0.0	0.0	0.016149	0.031295	0.0	0.0	0.01096	0.024118	0.027713	0.037838	0.0	0.0	0.0	0.012555	0.031655	0.034632	0.033961	0.023714	0.036161	0.012833	0.024243	0.0	0.016887	0.03461	0.103184	0.011838	0.04026	0.025504	0.077322	0.035724	0.0	0.030753	0.023834	0.009752	0.0	0.019008	0.0	0.014367	0.018004	0.088193	0.041004	0.014038	0.016184	0.022146	0.027678	0.037026	0.023136	0.030113	0.0	0.032071	0.010952	0.0	0.0	0.059038	0.04032	0.024736	0.024713	0.039986	0.006364	0.01216	0.0	0.024911	0.016502	0.018857	0.030109	0.045656	0.020776	0.048411	0.032605	0.025999	0.013622	0.037172	0.017494	0.019086	0.017986	0.042226	0.016461	0.014604	0.019022	0.015686	0.0145	0.031701	0.009794	0.017858	0.024114	0.018957	0.048617	0.056253	0.039286	0.025088	0.022934	0.018531	0.04129	0.029468	0.008763	0.021671	0.015472	0.041002	0.03355	0.040978	0.025394	0.062125	0.01879	0.0	0.019309	0.0	0.061578	0.017173	0.0	0.017046	0.055949	0.0	0.0	0.035803	0.0	0.0	0.043052	0.081572	0.0	0.0	0.0237	0.061114	0.017143	0.036109	0.0	0.015992	0.016429	0.0	0.0	0.017043	0.0	0.0	0.019308	0.0	0.014021	0.0	0.053902	0.012115	0.045898	0.036886	0.05255	0.037681	0.01104	0.012993	0.025752	0.0	0.0	0.0	0.0	0.023656	0.0	0.0	0.0	0.018745	0.0	0.0	0.0	0.0	0.020355	0.0	0.02511	0.0	0.025729	0.0	0.0	0.007093	0.015045	0.0	0.018526	0.007782	0.0	0.0	0.0	0.0	0.0	0.0	0.0	0.0	0.0	0.0	0.0	0.0	0.0	0.0	0.0	0.0	0.0	0.0	0.020901	0.0	0.0	0.016287	0.0	0.0	0.012611	0.0	0.0	0.0	0.011215	0.0	0.0209	0.011369	0.014349	0.0	0.0	0.0	0.0	0.016746	0.012655	0.0	0.019268	0.009891	0.032279	0.009301	0.010835	0.022642	0.01282	0.018291	0.0	0.009359	0.026099	0.0	0.01171	0.02736	0.0	0.0	0.0	0.047918	0.0	0.0	0.0	0.0	0.0	0.0	0.0	0.0	0.0	0.0	0.0	0.0	0.0	0.009881	0.0	0.0	0.0	0.0	0.0	0.0	0.0	0.0	0.0	0.0	0.0	0.0	0.0	0.0	0.0	0.0	0.0	0.0	0.0	0.009435	0.005479	0.020657	0.012924	0.0	0.0	0.0	0.0	0.0	0.0	0.0	0.006306	0.0	0.0	0.034098	0.023378	0.018021	0.030684	0.018233	0.019319	0.0	0.0	0.0	0.020054	0.0	0.0	0.035329	0.0	0.0	0.0	0.039448	0.0	0.0	0.027576	0.0	0.0	0.034133	0.0	0.0	0.0	0.0	0.0	0.0	0.040424	0.046704	0.0	0.0	0.0	0.0	0.0	0.0	0.0	0.0	0.051297	0.021713	0.0	0.0	0.031165	0.020753	0.019282	0.036429	0.020012	0.065446	0.015195	0.0	0.0	0.306114	0.340634	0.300762	0.356503	0.282237	0.473311	0.315203	0.347125	0.42312	0.255093	0.313619	0.226642	0.022314	0.006779	0.078462	0.027654	0.022974	0.080974	0.0	0.043189	0.029807	0.018167	0.019739	0.061413	0.07551	0.044612	0.075009	0.030614	0.011538	0.031861	0.039999	0.032154	0.014148	0.064076	0.016879	0.045118	0.018665	0.021466	0.02485	0.024023	0.045887	0.058074	0.0544	0.025821	0.060876	0.058924	0.035263	0.10059	0.058104	0.052709	0.04526	0.009285	0.021549	0.04945	0.01864	0.040461	0.092557	0.021878	0.066874	0.059812	0.0	0.0	0.0	0.0	0.015446	0.0	0.0	0.0	0.0	0.0	0.0	0.0	0.0	0.016731	0.0	0.025842	0.0	0.0	0.0	0.0	0.0	0.0	0.0	0.0	0.131566	0.081367	0.099766	0.057831	0.029855	0.027375	0.093245	0.069238	0.04336	0.029269	0.029841	0.035737	0.028162	0.023409	0.036903	0.029505	0.041343	0.026527	0.029123	0.028287	0.038203	0.009293	0.0	0.0	0.011585	0.0	0.04619	0.0	0.065669	0.013753	0.024731	0.03021	0.032897	0.01094	0.04979	0.025988	0.019315	0.035979	0.025749	0.014641	0.0	0.029691	0.026202	0.006669	0.013694	0.066651	0.026644	0.021439	0.03991	0.058449	0.033561	0.037613	0.101051	0.086616	0.077793	0.060791	0.03697	0.065353	0.021909	0.076933	0.025309	0.026895	0.067885	0.039892	0.060222	0.049094	0.034522	0.055135	0.087876	0.057265	0.033872	0.061354	0.060841	0.043674	0.004978	0.035174	0.103278	0.0	0.0	0.024978	0.020725	0.028227	0.056675	0.010329	0.032016	0.091531	0.015625	0.010537	0.038147	0.060457	0.007225	0.073668	0.059306	0.017634	0.025952	0.043334	0.036307	0.107231	0.031035	0.007807	0.00824	0.028528	0.013912	0.110013	0.047891	0.075703	0.030806	0.06124	0.086307	0.06907	0.102669	0.071992	0.103978	0.034704	0.099318	0.088672	0.087778	0.028964	0.144748	0.058462	0.08635	0.138872	0.089288	0.114271	0.139122	0.086712	0.044557	0.11864	0.080916	0.030557	0.062282	0.047019	0.033008	0.059425	0.0	0.0	0.017984	0.031748	0.038094	0.016067	0.0	0.047988	0.04234	0.014203	0.013324	0.019014	0.0	0.014049	0.0	0.017385	0.019538	0.019806	0.015587	0.049924	0.021609	0.069501	0.020318	0.019629	0.005027	0.006012	0.017337	0.0	0.0	0.0	0.0	0.0	0.018719	0.014107	0.018772	0.008574	0.006707	0.005942	0.006067	0.007761	0.005853	0.0	0.004397	0.018246	0.004877	0.021671	0.0	0.0	0.0	0.0	0.019905	0.01191	0.0	0.0	0.006295	0.032693	0.00618	0.01484	0.073757	0.085894	0.050741	0.063657	0.095504	0.018157	0.13349	0.081197	0.00977	0.05472	0.044026	0.0	0.056576	0.055899	0.086518	0.071011	0.037969	0.026198	0.122113	0.046448	0.04708	0.07437	0.021449	0.039473	0.0	0.007708	0.010953	0.011088	0.023949	0.0	0.008794	0.009851	0.007266	0.017542	0.0	0.011478	0.0	0.0	0.010203	0.0	0.00902	0.0	0.0	0.0	0.0	0.0	0.0	0.347456	0.153051	0.292173	0.221663	0.222921	0.167059	0.011069	0.0	0.010687	0.032703	0.005207	0.011683	0.014462	0.017668	0.007999	0.027403	0.0	0.005187	0.008311	0.014613	0.0	0.010642	0.005392	0.005182	0.0	0.0	0.0	0.0	0.0	0.0	0.0	0.0	0.0	0.0	0.0	0.0	0.0	0.0	0.0	0.0	0.0	0.0	0.007112	0.016998	0.023093	0.0	0.006599	0.019078	0.028	0.008023	0.0	0.007593	0.0	0.0	0.0	0.013169	0.048425	0.0	0.0	0.0	0.0	0.0	0.013259	0.009914	0.009555	0.013163	0.0	0.035131	0.020881	0.0	0.011626	0.012159	0.0	0.031892	0.0	0.028718	0.0	0.031958	0.0	0.0	0.0	0.0	0.031274	0.0	0.0	0.144404	0.03422	0.0	0.0	0.0	0.0	0.0	0.0	0.0	0.0	0.0	0.00668	0.00928	0.008345	0.0	0.0	0.0	0.007196	0.016601	0.0	0.0	0.014819	0.0	0.009215	0.011261	0.0	0.009565	0.016378	0.053317	0.0	0.0095	0.037825	0.007272	0.0
2179	ENSMUSG00000085124	Gm12766	0.0	0.0	0.0	0.0	0.0	0.0	0.0	0.0	0.0	0.0	0.0	0.0	0.0	0.0	0.0	0.0	0.0	0.0	0.0	0.0	0.0	0.0	0.0	0.0	0.0	0.0	0.0	0.0	0.0	0.0	0.0	0.0	0.0	0.0	0.0	0.0	0.0	0.0	0.0	0.0	0.0	0.0	0.0	0.0	0.0	0.0	0.0	0.0	0.0	0.0	0.0	0.0	0.0	0.0	0.0	0.0	0.0	0.0	0.0	0.0	0.0	0.0	0.0	0.0	0.0	0.0	0.0	0.0	0.0	0.0	0.0	0.014945	0.0	0.0	0.0	0.017012	0.0	0.0	0.0	0.0	0.0	0.0	0.0	0.0	0.0	0.0	0.0	0.0	0.0	0.0	0.0	0.0	0.0	0.0	0.0	0.0	0.0	0.0	0.0	0.0	0.027123	0.0	0.0	0.0	0.0	0.0	0.0	0.0	0.0	0.0	0.0	0.0	0.0	0.0	0.0	0.0	0.0	0.0	0.0	0.0	0.0	0.0	0.0	0.0	0.0	0.0	0.0	0.0	0.0	0.0	0.0	0.0	0.0	0.0	0.0	0.0	0.0	0.0	0.0	0.0	0.0	0.0	0.0	0.0	0.0	0.0	0.0	0.0	0.0	0.0	0.0	0.0	0.0	0.0	0.0	0.0	0.0	0.0	0.0	0.0	0.0	0.0	0.0	0.0	0.0	0.0	0.0	0.0	0.0	0.0	0.0	0.0	0.0	0.0	0.0	0.0	0.0	0.0	0.0	0.0	0.0	0.0	0.0	0.0	0.0	0.0	0.0	0.0	0.0	0.0	0.0	0.0	0.0	0.019743	0.0	0.039438	0.0	0.0	0.0	0.0	0.0	0.020873	0.0	0.0	0.0	0.059179	0.0	0.0	0.0	0.0	0.0	0.0	0.0	0.0	0.0	0.0	0.0	0.0	0.0	0.0	0.0	0.0	0.0	0.0	0.0	0.0	0.0	0.0	0.0	0.0	0.0	0.0	0.0	0.0	0.0	0.0	0.0	0.0	0.0	0.0	0.0	0.0	0.0	0.0	0.0	0.0	0.0	0.0	0.0	0.0	0.0	0.0	0.0	0.0	0.0	0.0	0.0	0.0	0.0	0.0	0.0	0.0	0.0	0.0	0.0	0.0	0.0	0.0	0.0	0.0	0.0	0.0	0.0	0.0	0.0	0.0	0.0	0.0	0.0	0.0	0.0	0.0	0.007961	0.0	0.0	0.0	0.0	0.0	0.0	0.0	0.0	0.0	0.0	0.0	0.0	0.0	0.0	0.0	0.0	0.0	0.0	0.0	0.0	0.0	0.0	0.0	0.0	0.0	0.0	0.0	0.0	0.0	0.0	0.0	0.0	0.0	0.0	0.0	0.0	0.0	0.0	0.0	0.0	0.0	0.0	0.0	0.0	0.0	0.0	0.0	0.0	0.0	0.0	0.0	0.0	0.0	0.0	0.0	0.0	0.0	0.0	0.0	0.0	0.0	0.0	0.0	0.0	0.0	0.0	0.0	0.0	0.0	0.0	0.0	0.0	0.0	0.0	0.0	0.0	0.045397	0.0	0.0	0.0	0.0	0.0	0.0	0.0	0.0	0.0	0.0	0.0	0.0	0.0	0.0	0.0	0.0	0.0	0.0	0.0	0.0	0.0	0.020494	0.0	0.0	0.0	0.0	0.0	0.0	0.0	0.0	0.0	0.0	0.0	0.0	0.0	0.0	0.0	0.0	0.0	0.0	0.0	0.0	0.0	0.0	0.0	0.0	0.0	0.0	0.0	0.0	0.0	0.0	0.0	0.0	0.0	0.0	0.0	0.0	0.0	0.0	0.0	0.0	0.0	0.0	0.0	0.0	0.0	0.0	0.0	0.0	0.0	0.0	0.0	0.0	0.0	0.0	0.0	0.0	0.0	0.0	0.0	0.0	0.0	0.0	0.0	0.0	0.0	0.0	0.0	0.0	0.0	0.0	0.0	0.0	0.0	0.0	0.0	0.0	0.0	0.0	0.0	0.011557	0.0	0.0	0.0	0.0	0.0	0.0	0.0	0.0	0.0	0.0	0.0	0.0	0.0	0.0	0.0	0.0	0.0	0.0	0.0	0.0	0.0	0.0	0.0	0.0	0.0	0.0	0.0	0.0	0.0	0.0	0.0	0.0	0.0	0.0	0.0	0.0	0.0	0.0	0.0	0.0	0.0	0.0	0.0	0.0	0.0	0.0	0.0	0.0	0.0	0.0	0.0	0.0	0.0	0.0	0.0	0.006198	0.0	0.0	0.0	0.0	0.0	0.0	0.0	0.0	0.0	0.0	0.0	0.0	0.0	0.0	0.0	0.0	0.0	0.0	0.0	0.0	0.0	0.0	0.0	0.0	0.0	0.0	0.0	0.0	0.0	0.0	0.0	0.0	0.0	0.0	0.0	0.0	0.0	0.0	0.0	0.0	0.0	0.0	0.0	0.0	0.0	0.0	0.0	0.0	0.0	0.0	0.0	0.0	0.0	0.0	0.0	0.0	0.0	0.0	0.0	0.0	0.0	0.0	0.0	0.0	0.0	0.0	0.0	0.0	0.0	0.0	0.0	0.0	0.0	0.0	0.0	0.0	0.0	0.0	0.0	0.030244	0.0	0.0	0.0	0.0	0.0	0.0	0.0	0.0	0.0	0.0	0.0	0.0	0.0	0.0	0.0	0.0	0.0	0.0	0.0	0.0	0.0	0.0	0.0	0.0	0.0	0.0	0.0	0.0	0.0	0.0	0.0	0.0	0.0	0.0	0.0	0.0	0.0	0.0	0.0	0.0	0.0	0.0	0.0	0.0	0.0	0.0	0.0	0.0	0.0	0.0	0.0	0.0	0.0	0.0	0.0	0.0	0.0	0.0	0.0	0.0	0.0	0.0	0.0	0.0	0.0	0.0	0.0	0.0	0.0	0.0	0.0	0.0	0.0	0.0	0.0	0.0	0.0	0.0	0.0	0.0	0.0	0.0	0.0	0.0	0.0	0.0	0.0	0.0	0.0	0.0	0.0	0.005983	0.0	0.00509	0.0	0.0	0.0	0.0	0.0	0.0	0.0	0.0	0.0	0.0	0.0	0.0	0.0	0.0	0.0	0.0	0.0	0.0	0.0	0.0	0.0	0.0	0.0	0.0	0.0	0.0	0.0	0.0	0.0	0.0	0.0	0.0	0.0	0.0	0.0	0.0	0.0	0.0	0.0	0.0	0.0	0.0	0.0	0.0	0.0	0.0	0.0	0.0	0.0	0.0	0.0	0.0	0.0	0.0	0.0	0.0	0.0	0.0	0.0	0.021734	0.0	0.0	0.0	0.0	0.0	0.0	0.0	0.0	0.0	0.0	0.0	0.0	0.0	0.0	0.0	0.0	0.0	0.0	0.0	0.0	0.0	0.0	0.0	0.0	0.0	0.0	0.0	0.0	0.0	0.035964	0.0	0.0	0.0	0.0	0.0	0.0	0.0	0.0	0.0	0.0	0.0	0.0	0.0	0.0	0.0	0.0	0.0	0.0	0.0	0.0	0.0	0.0	0.0
2180	ENSMUSG00000086481	Gm11707	0.945509	0.694534	0.563773	0.676331	0.58289	0.612623	1.12272	0.417458	1.11081	0.413002	0.436711	0.394917	1.66469	1.50609	1.24259	1.24995	0.695567	0.708909	1.00655	1.8898	0.658138	0.860927	1.55939	0.804137	1.80401	2.05952	1.31419	1.12783	0.890027	0.491001	0.76266	1.23653	0.618167	0.816864	0.395357	0.682473	1.01172	0.997648	1.65128	0.133001	1.45932	0.712001	0.429771	1.28904	1.23367	0.675827	1.67284	2.31644	1.09306	0.862503	1.1973	2.97327	0.52031	1.36421	0.75483	1.68073	1.30842	0.701742	1.3408	1.46721	1.92058	0.214459	1.41515	0.522512	0.634461	0.788741	0.939709	1.00608	1.75829	1.03165	1.77771	1.63372	1.22415	0.962532	1.59092	0.809024	1.4695	1.27822	0.948105	1.59556	0.939755	1.34718	1.18084	1.0585	1.78001	1.68427	1.49221	1.37963	0.866805	0.612507	1.05276	1.02901	0.581446	1.59342	0.85127	1.18004	0.885577	0.502922	0.895683	0.166349	1.38531	0.454372	1.36204	0.716476	1.02692	0.469359	1.00809	0.377082	0.60281	0.206003	0.606037	0.490622	0.528758	1.41327	1.35716	0.916658	0.926744	0.64804	1.10703	0.783281	1.07215	1.34161	0.825446	1.2038	0.612943	1.27183	0.646885	0.807364	1.22607	0.494021	0.526832	0.930572	0.721199	0.686021	0.988331	0.738209	0.738542	1.62418	0.80698	1.12765	0.642004	1.02285	0.197762	0.471085	0.52572	0.630303	1.25118	1.84492	0.780043	0.821551	1.00561	0.917434	1.61841	1.01659	1.6924	1.07249	0.934973	0.84353	1.24447	2.40988	2.07031	2.36472	2.71217	1.40305	0.919639	2.17066	1.28543	2.12113	2.34182	2.12003	1.56525	0.668014	2.08254	0.514733	2.76973	0.694616	1.90075	1.85275	1.3491	1.27148	1.74193	0.435321	1.23485	0.111566	0.661365	0.943595	0.508002	1.55191	0.879267	1.55946	0.576754	0.0	0.382071	0.234719	0.444874	0.777022	1.04993	1.3519	0.674766	0.710736	0.401643	0.41056	0.0	0.907595	0.627525	0.265806	0.0	0.0	0.0	0.0	0.0	0.0	0.0	0.0	0.0	0.0	0.0	0.0	0.0	0.0	0.0	0.0	0.0	0.0	0.873373	0.0	0.23045	0.907715	0.21859	0.334337	0.977432	0.523421	1.36481	0.722429	0.448978	0.210715	0.299707	0.920218	0.954078	0.898034	0.752901	0.213674	0.25042	1.51128	0.372168	1.95181	1.341	0.539989	1.77208	0.969303	1.84732	0.792772	1.40214	1.2722	1.15223	1.28415	1.11847	1.94899	1.29748	0.929045	0.671324	0.318248	1.48057	1.07811	0.358958	0.357128	0.970295	0.642285	0.325151	0.345768	1.43866	0.655477	0.340705	2.29737	1.45355	0.0	1.69609	0.0	0.0	0.137617	0.068123	0.136608	0.071637	0.132131	0.0	0.344287	0.0	0.083244	0.0	0.0	0.0	0.0	0.0	0.0	0.0	0.0	0.0	0.137318	0.156875	0.076815	0.074171	0.14319	0.072604	0.0	0.172633	0.0	0.0	0.13111	0.0	1.15679	0.335271	0.470243	1.87703	0.728329	0.215751	1.21269	0.257855	0.758006	1.65001	1.04011	0.55783	1.77138	1.80281	0.915564	0.506233	1.44994	0.448951	1.58206	0.655188	0.684232	1.49201	2.20351	2.15816	0.410683	0.0	1.17864	0.424663	0.0	0.0	1.12633	1.04581	1.24093	0.0	0.896334	0.447596	1.03035	2.08433	0.18801	2.9493	1.0305	0.410889	1.15177	0.744945	0.389648	0.418434	0.273913	0.77605	2.26814	0.262553	0.865869	1.40351	0.0	0.664202	0.494819	0.55927	0.434582	0.251225	0.544454	0.315449	0.356716	0.509614	0.563089	0.504853	0.780609	0.469958	0.596178	0.278697	0.496248	0.382335	0.411736	0.992865	0.641856	0.0	0.840606	0.512039	1.1296	0.650508	0.381872	0.466581	0.444882	0.086618	0.464798	0.440827	0.545001	0.659559	0.477376	0.286964	0.35203	0.693251	1.72327	0.604883	0.769104	0.75562	0.707533	0.54328	0.432453	0.371062	0.421422	0.570103	0.477156	0.521142	1.09675	0.494439	0.491745	0.263595	0.583667	0.676781	0.89869	0.424145	0.537956	0.699143	0.573641	0.70534	0.210971	0.0	0.0	0.28168	0.0	0.304905	0.0	0.15346	0.0	0.0	0.0	0.791207	0.0	0.18734	0.156924	0.0	0.72153	0.0	0.530578	0.0	0.0	0.0	0.0	0.0	0.0	0.0	0.469932	0.672603	0.595367	0.0	1.61204	2.88666	1.02736	1.58099	1.3554	1.17048	1.7323	1.09122	1.20147	1.56674	0.453857	1.3274	0.946271	0.964594	1.05453	0.236561	1.03956	0.669515	0.870345	0.679993	0.774226	0.747055	0.633104	0.407054	0.817993	1.4212	0.910344	0.45044	0.523432	0.714697	0.561684	1.02242	0.658493	0.73261	0.609276	0.619849	0.556841	0.483786	0.701786	0.516507	0.807263	1.03996	0.965985	0.524294	0.276665	1.33611	4.03045	3.51068	2.78518	2.35419	2.3653	2.08576	2.49278	3.5526	3.03259	3.07179	2.50288	3.03463	2.21681	3.62445	1.91414	3.52294	2.45262	2.94094	2.28028	2.69176	2.57899	2.49995	3.10692	2.31865	1.56657	2.27569	1.81262	0.863914	0.967589	0.827547	2.00999	1.00035	0.91513	2.32957	1.63766	1.70276	0.926385	2.19785	0.735417	0.677563	1.58962	1.077	1.7171	1.18229	0.794403	1.8834	0.724258	1.25958	1.23523	2.13568	0.506384	0.998365	1.09779	0.324515	1.11201	0.912314	0.725604	1.29192	0.354332	0.371528	1.35298	0.81498	0.529601	1.04261	1.43318	0.727818	0.596853	1.07245	0.58995	1.48197	0.700271	0.379373	0.90447	0.338772	0.257726	1.37169	0.422956	0.881569	0.30009	0.554399	1.25955	1.52001	1.29464	0.69101	1.4527	1.06911	1.01001	1.95628	0.888613	1.96384	1.0275	0.740863	1.93246	0.165972	1.29956	3.22552	0.833927	0.0	1.38809	0.845759	1.8325	1.28259	2.10197	1.63514	0.290398	0.590633	1.10663	0.892918	1.40702	0.949804	0.278634	0.85175	1.55818	0.778134	1.05416	0.640929	0.603902	1.16615	1.12622	0.747984	0.687054	1.08157	0.315355	0.379547	0.198668	0.250136	0.140565	0.302635	0.489557	0.355854	0.202527	0.460557	0.074193	0.414117	0.121754	0.865136	0.208126	0.0	0.155349	0.277681	3.35939	2.53111	2.50535	4.08542	2.54182	2.86311	3.62318	2.00218	2.38646	1.43797	2.60727	0.0	1.9091	2.25109	2.25959	2.58246	2.24104	3.44112	2.76337	3.68411	1.70301	3.40202	4.41477	2.75927	2.0789	0.852171	0.869785	0.947372	1.56697	1.08267	0.798114	0.863041	0.587611	1.00931	0.789093	0.668575	0.249348	0.434321	0.271032	0.978104	1.45087	0.0	0.497605	0.187917	1.11013	0.816417	0.238394	0.545571	0.581616	0.274631	0.497699	0.487137	0.355057	1.26561	1.55315	0.854889	0.541525	0.224359	0.857944	0.35037	0.519787	1.20018	0.449503	0.455989	0.589342	0.604693	1.5128	0.398263	0.744935	0.792364	1.64874	0.0	0.1377	0.0	0.0	0.0	0.0	0.0	0.0	0.272728	0.0	0.0	0.0	0.0	0.0	0.0	0.0	0.0	0.0	2.1135	0.974186	1.86819	1.56697	0.540131	0.793507	1.62799	1.82345	1.32003	1.30388	2.78577	0.783889	1.09336	1.09672	1.65779	1.3205	1.30329	0.780853	0.558475	1.01004	0.9117	0.711758	1.31185	0.390955	0.909809	1.15477	0.807125	0.923608	1.34856	0.476152	0.936613	0.947245	1.5864	1.2166	1.71058	0.679618	1.96574	1.25607	1.42165	1.52462	0.656777	0.0	0.959263	1.62662	0.975079	0.564614	0.617364	0.240209	0.381402	0.358797	0.085109	0.589178	0.126065	0.892595	1.46087	0.910093	1.84941	1.59347	2.0693	1.10033	1.36386	1.55718	1.21321	0.961754	1.03085	1.66754	1.54772	1.0435	1.70695	0.702556	1.93704	2.89929	1.34546	1.35475	2.18605	0.648331	1.46417
2181	ENSMUST00000181475		0.211002	0.216533	0.209811	0.228114	0.265449	0.302995	0.130628	0.287201	0.253402	0.208591	0.134362	0.317126	0.70446	1.0879	0.666408	0.564395	0.773598	0.663332	0.976053	0.551254	0.626256	0.689256	0.47608	0.390518	0.442425	0.624481	0.719449	0.690602	0.60924	0.600457	0.890017	0.550633	0.719166	0.713257	0.436568	0.777492	0.53149	0.5371	0.686067	0.012749	0.290698	0.582111	0.825187	0.308626	0.533391	0.651373	0.95196	0.606202	0.780484	0.919639	0.624321	0.437103	0.544267	0.556049	0.702426	0.484927	0.671263	0.342311	0.824893	0.727352	0.838744	1.01223	0.586174	0.698614	0.54605	0.733177	0.543773	0.769625	0.473015	0.625539	0.412992	0.712874	0.816881	0.69901	0.782519	0.84696	0.538129	0.658324	0.63177	0.70302	0.742832	0.597773	0.453057	0.509754	0.698808	0.531857	0.951049	0.928411	1.05001	0.366172	0.237103	0.139928	0.20608	0.232706	0.323705	0.242145	0.335665	0.189513	0.161128	0.096335	0.208602	0.183265	0.288056	0.045774	0.206272	0.165339	0.138594	0.243321	0.188035	0.152989	0.156919	0.183099	0.071256	0.156627	0.286874	0.347663	0.410614	0.139729	0.196629	0.241267	0.143861	0.299582	0.187425	0.333989	0.169175	0.268871	0.275728	0.341791	0.186167	0.423394	0.207187	0.254135	0.163116	0.192334	0.270971	0.191873	0.188548	0.88644	0.684088	0.785593	1.24032	1.14168	0.976414	1.2671	0.766169	0.704795	0.588347	0.564881	0.695075	0.570972	0.352149	0.51409	0.573271	0.172958	0.751904	0.704455	0.433418	0.867789	0.568144	0.678411	0.675016	0.441887	0.223431	0.582542	0.43858	0.382584	0.497291	0.737548	0.650197	0.575079	0.515054	0.438241	0.211641	0.353583	0.494021	0.711349	0.604541	0.578175	0.760714	0.351153	0.75227	0.309167	0.483537	0.561806	0.395544	0.530227	0.433421	0.729744	0.73689	0.40768	0.327649	0.325376	0.552921	0.649994	0.38575	0.495583	0.631935	0.585057	0.872698	0.463443	0.621182	0.623498	0.442146	0.429581	0.30877	0.570571	0.460553	0.311377	0.064137	0.407195	0.226158	0.28727	0.139915	0.166305	0.229704	0.065593	0.170801	0.172861	0.548906	0.119879	0.241544	0.088142	0.540649	0.658373	0.472694	0.205239	0.202244	0.261273	0.300379	0.321024	0.270059	0.419118	0.651397	0.492684	0.431962	0.280526	0.281195	0.220714	0.409692	0.550205	0.48221	0.254953	0.186644	0.420515	0.61023	0.777348	0.664792	0.403082	0.814059	0.427662	0.529166	0.460434	0.60331	0.484353	0.551288	0.396499	0.387013	0.380065	0.692774	0.243523	0.506311	1.08856	0.546362	0.295103	0.476803	0.87081	0.805701	0.417	0.718597	0.861098	0.814922	0.464985	0.738662	0.326439	0.85253	0.86107	0.454118	0.104628	0.129344	0.248119	0.100702	0.084786	0.21233	0.095136	0.129566	0.096342	0.112338	0.156499	0.129018	0.072771	0.103574	0.137767	0.20378	0.134968	0.140812	0.087371	0.081731	0.04857	0.229116	0.101753	0.123578	0.13362	0.2321	0.138586	0.081029	0.125852	0.246588	0.090565	0.129781	0.390884	0.315948	0.03063	0.29449	0.294603	0.055911	0.462952	0.348807	0.369817	0.222555	0.209817	0.18825	0.686092	0.613541	0.44318	0.31364	0.427572	0.540199	0.527822	0.726185	1.19805	0.421097	0.717374	0.840807	0.399514	0.512375	0.808307	0.207855	0.779861	1.03775	0.424711	1.05194	0.677711	0.823534	0.447113	0.796893	0.266714	0.47369	0.248932	0.436431	0.178716	0.439584	0.578191	0.328999	0.202546	0.708439	0.554037	0.651298	0.26581	0.378175	0.413015	0.179809	0.456463	0.378295	0.243258	0.265727	0.20396	0.244518	0.255269	0.349349	0.211585	0.339955	0.32329	0.222845	0.293087	0.230821	0.474853	0.453194	0.539084	0.536097	0.342498	0.599188	0.677541	0.567091	0.287507	0.824603	0.563695	0.688243	0.521608	0.627447	0.572989	0.497141	0.268542	0.954723	0.456811	0.520304	0.6443	0.713752	0.572489	0.447829	0.77008	0.276714	0.739299	0.665353	0.519438	0.734132	0.606559	0.731381	0.442023	0.505062	0.3921	0.655677	0.68926	0.725027	0.304144	0.652393	0.600923	0.931135	0.404239	0.918087	0.658278	0.388701	0.430371	0.523883	0.0498	0.035486	0.237537	0.0355	0.140804	0.034403	0.082385	0.216757	0.17165	0.103535	0.261669	0.083506	0.0	0.042531	0.073411	0.062817	0.0	0.036025	0.082667	0.074652	0.0	0.0	0.146027	0.338939	0.537722	0.404721	0.263293	0.640267	0.094928	0.557793	0.478913	0.612446	0.533257	0.272856	0.363496	0.335763	0.354099	0.416676	0.387361	0.318188	0.228925	0.321479	0.205293	0.28092	1.05408	0.806886	0.823788	1.08693	0.816998	0.703047	1.26507	1.10854	0.275516	0.231602	0.254199	0.226242	0.15571	0.187348	0.182752	0.214874	0.240342	0.175119	0.264278	0.302481	0.370973	0.137664	0.275941	0.127557	0.194577	0.240389	0.303998	0.165278	0.222856	0.278843	0.183627	0.077278	0.347509	0.269649	0.412289	0.28242	0.392713	0.366662	0.197797	0.457327	0.206865	0.265309	0.394795	0.317356	0.324452	0.331277	0.393812	0.234117	0.359689	0.349708	0.332468	0.321164	0.270506	0.364604	0.309384	0.358323	0.809257	2.14778	0.679921	1.53728	1.29169	1.13527	0.877401	0.851605	0.976591	0.317163	0.177959	0.502041	0.340835	0.292249	0.284711	0.116935	0.158407	0.34134	0.125079	0.151952	0.18445	0.456628	0.263161	0.169519	0.757758	0.231566	0.102582	0.285722	0.281975	0.160958	0.27581	0.172218	0.27913	0.325016	0.275726	0.257759	0.210949	0.159227	0.20443	0.266581	0.27581	0.236844	0.262114	0.160054	0.240773	0.271422	0.21434	0.306187	0.455253	0.151129	0.136513	0.336513	0.292943	0.22645	0.332448	0.83726	0.725802	1.22317	1.63268	1.30356	1.31374	1.68094	0.905462	1.12807	1.27308	0.987087	0.837641	0.646556	1.884	1.65974	1.54009	1.66732	0.779619	1.03589	0.998868	1.17257	0.891805	1.52106	1.48286	1.65873	0.143072	0.144921	0.135479	0.229477	0.376023	0.336931	0.207687	0.130321	0.180479	0.235233	0.186578	0.384121	0.118544	0.339762	0.139811	0.121006	0.171844	0.145086	0.682946	0.535096	0.304907	0.499762	0.567908	0.368016	0.121494	0.134376	0.143443	0.220519	0.147038	0.134612	0.199705	0.08482	0.113513	0.359053	0.192966	0.098775	0.425071	0.30423	0.325445	0.283893	0.296145	0.352353	0.484979	0.58789	0.34274	0.637737	0.407285	0.0	0.463845	0.311526	0.193109	0.614271	0.540557	0.357071	0.320582	0.404996	0.20078	0.33396	0.662609	0.464296	0.202628	0.143341	0.109581	0.07258	0.228665	0.131851	0.096525	0.105004	0.092839	0.16467	0.247889	0.347358	0.162884	0.187467	0.043918	0.077751	0.143833	0.225498	0.233925	0.231552	0.15303	0.17898	0.255272	0.061764	0.076101	0.164206	0.062967	0.098286	0.034963	0.324596	0.5768	0.547417	0.391216	0.243799	0.232235	0.206445	0.129821	0.328521	0.310979	0.196094	0.392158	0.253224	0.347437	0.251242	0.376314	0.42144	0.594656	0.502081	0.299717	0.308467	0.0	0.099465	0.0	0.074421	0.305824	0.622168	0.563615	0.087974	0.275423	0.303725	0.324445	0.178021	0.419995	0.052419	0.260333	0.13409	0.32841	0.151393	0.352358	0.339945	0.133802	0.172472	0.016683	0.095424	0.032106	0.100859	0.019485	0.551794	0.486895	0.392694	0.511419	0.408763	0.789144	0.48493	0.423811	0.57613	0.389627	0.410177	0.406	0.589125	0.643585	0.645154	0.71579	0.588675	0.817238	0.874712	0.543015	1.07125	0.360582	1.09792	0.35085	0.591337	0.686577	0.581078	0.731918	0.564716	0.665999	0.744069	0.736039	0.710962	0.463156	0.427305	0.139776	0.2635	0.095165	0.184784	0.158508	0.14104	0.08939	0.119766	0.193022	0.247133	0.166038	0.102538	0.157189	0.206149	0.031245	0.124399	0.100295	0.069628	0.177891	0.129975	0.132535	0.20825	0.274428	0.239842	0.09836	0.259739	0.093226	0.086486	0.178403	0.134061
2182	ENSMUSG00000084889	Gm12148	0.0	0.0	0.0	0.0	0.0	0.0	0.0	0.0	0.0	0.0	0.0	0.0	0.0	0.0	0.0	0.0	0.0	0.0	0.0	0.0	0.0	0.0	0.0	0.0	0.0	0.0	0.0	0.0	0.0	0.0	0.0	0.0	0.0	0.0	0.0	0.0	0.0	0.0	0.0	0.0	0.0	0.0	0.0	0.0	0.0	0.0	0.0	0.0	0.0	0.0	0.0	0.0	0.0	0.0	0.0	0.0	0.0	0.0	0.0	0.0	0.0	0.0	0.0	0.0	0.0	0.0	0.0	0.0	0.0	0.0	0.0	0.0	0.0	0.0	0.0	0.0	0.0	0.0	0.0	0.0	0.0	0.0	0.0	0.0	0.0	0.0	0.0	0.0	0.0	0.0	0.0	0.0	0.0	0.0	0.0	0.0	0.0	0.0	0.0	0.0	0.0	0.0	0.0	0.0	0.0	0.0	0.0	0.113181	0.0	0.0	0.0	0.0	0.0	0.0	0.0	0.0	0.0	0.0	0.0	0.0	0.0	0.0	0.0	0.0	0.0	0.0	0.0	0.0	0.0	0.0	0.0	0.0	0.0	0.0	0.0	0.0	0.0	0.0	0.0	0.0	0.0	0.0	0.0	0.0	0.0	0.0	0.0	0.0	0.0	0.0	0.0	0.0	0.0	0.0	0.0	0.0	0.0	0.0	0.0	0.0	0.0	0.0	0.0	0.0	0.0	0.0	0.0	0.0	0.0	0.0	0.0	0.0	0.0	0.0	0.0	0.0	0.0	0.0	0.0	0.0	0.0	0.0	0.0	0.0	0.0	0.0	0.0	0.0	0.0	0.0	0.0	0.0	0.0	0.0	0.0	0.0	0.0	0.0	0.0	0.0	0.0	0.0	0.0	0.0	0.0	0.0	0.0	0.0	0.0	0.0	0.0	0.0	0.0	0.0	0.0	0.0	0.0	0.0	0.0	0.0	0.0	0.0	0.0	0.0	0.0	0.0	0.0	0.0	0.0	0.0	0.0	0.0	0.0	0.0	0.0	0.0	0.0	0.0	0.0	0.0	0.0	0.0	0.0	0.0	0.0	0.0	0.0	0.0	0.0	0.0	0.0	0.0	0.0	0.0	0.0	0.0	0.0	0.0	0.0	0.0	0.0	0.0	0.0	0.0	0.0	0.0	0.0	0.0	0.0	0.0	0.0	0.0	0.0	0.0	0.0	0.0	0.0	0.0	0.0	0.0	0.0	0.0	0.0	0.0	0.0	0.0	0.0	0.0	0.0	0.0	0.0	0.0	0.0	0.0	0.0	0.0	0.0	0.0	0.0	0.0	0.0	0.0	0.0	0.0	0.0	0.0	0.0	0.0	0.0	0.0	0.0	0.0	0.0	0.0	0.0	0.0	0.0	0.0	0.0	0.0	0.0	0.0	0.0	0.0	0.0	0.0	0.0	0.0	0.0	0.0	0.0	0.0	0.0	0.0	0.0	0.0	0.0	0.0	0.0	0.0	0.0	0.0	0.0	0.0	0.0	0.0	0.0	0.0	0.0	0.0	0.0	0.0	0.0	0.0	0.0	0.0	0.0	0.0	0.0	0.0	0.0	0.0	0.0	0.0	0.0	0.0	0.0	0.0	0.0	0.0	0.0	0.0	0.0	0.0	0.0	0.0	0.0	0.0	0.0	0.0	0.0	0.0	0.0	0.0	0.0	0.0	0.0	0.0	0.0	0.0	0.0	0.0	0.0	0.0	0.0	0.0	0.0	0.0	0.0	0.0	0.0	0.0	0.0	0.0	0.0	0.0	0.0	0.0	0.0	0.0	0.0	0.0	0.0	0.0	0.0	0.0	0.0	0.0	0.0	0.0	0.0	0.0	0.0	0.0	0.0	0.0	0.0	0.0	0.0	0.0	0.0	0.0	0.0	0.0	0.0	0.0	0.0	0.0	0.0	0.0	0.0	0.0	0.0	0.0	0.0	0.0	0.0	0.0	0.0	0.0	0.0	0.0	0.0	0.0	0.0	0.0	0.0	0.0	0.0	0.0	0.0	0.0	0.0	0.0	0.0	0.0	0.0	0.0	0.0	0.0	0.0	0.0	0.0	0.0	0.0	0.0	0.0	0.0	0.0	0.0	0.0	0.0	0.0	0.0	0.0	0.0	0.0	0.0	0.0	0.0	0.0	0.0	0.0	0.0	0.0	0.0	0.0	0.0	0.0	0.0	0.0	0.0	0.0	0.0	0.0	0.0	0.0	0.0	0.0	0.0	0.0	0.0	0.0	0.0	0.0	0.0	0.0	0.0	0.0	0.0	0.0	0.0	0.0	0.0	0.0	0.0	0.0	0.0	0.0	0.0	0.0	0.0	0.0	0.0	0.0	0.0	0.0	0.0	0.0	0.0	0.0	0.0	0.0	0.0	0.0	0.0	0.0	0.0	0.0	0.0	0.0	0.0	0.0	0.0	0.0	0.0	0.0	0.0	0.0	0.0	0.0	0.0	0.0	0.0	0.0	0.0	0.0	0.0	0.0	0.0	0.0	0.0	0.0	0.0	0.0	0.0	0.0	0.0	0.0	0.0	0.0	0.0	0.0	0.0	0.0	0.0	0.0	0.0	0.0	0.0	0.0	0.0	0.0	0.0	0.0	0.0	0.0	0.0	0.0	0.0	0.0	0.0	0.0	0.0	0.0	0.0	0.0	0.0	0.0	0.0	0.0	0.0	0.0	0.0	0.0	0.0	0.0	0.0	0.0	0.0	0.0	0.0	0.0	0.0	0.0	0.0	0.0	0.0	0.0	0.0	0.0	0.0	0.0	0.0	0.0	0.0	0.0	0.0	0.0	0.0	0.0	0.0	0.0	0.0	0.0	0.0	0.0	0.0	0.0	0.0	0.0	0.0	0.0	0.0	0.0	0.0	0.0	0.0	0.0	0.0	0.0	0.0	0.0	0.0	0.0	0.0	0.0	0.0	0.0	0.0	0.0	0.0	0.0	0.0	0.0	0.0	0.0	0.0	0.0	0.0	0.0	0.0	0.0	0.0	0.0	0.0	0.0	0.0	0.0	0.0	0.0	0.0	0.0	0.0	0.0	0.0	0.0	0.0	0.0	0.0	0.0	0.0	0.0	0.0	0.0	0.0	0.0	0.0	0.0	0.0	0.0	0.0	0.0	0.0	0.0	0.0	0.0	0.0	0.0	0.0	0.0	0.0	0.0	0.0	0.0	0.0	0.0	0.0	0.0	0.0	0.0	0.0	0.0	0.0	0.0	0.0	0.0	0.0	0.0	0.0	0.0	0.0	0.0	0.0	0.0	0.0	0.0	0.0	0.0	0.0	0.0	0.0	0.0	0.0	0.0	0.0	0.0	0.0	0.0	0.0	0.0	0.0	0.0	0.0	0.0	0.0	0.0	0.0	0.0	0.0	0.0	0.0	0.0	0.0	0.0	0.0	0.0	0.0	0.0	0.0	0.0	0.0	0.0	0.0	0.0	0.0	0.0	0.0	0.0	0.0	0.0	0.0	0.0	0.0	0.0	0.0	0.0	0.0	0.0	0.0	0.0	0.0	0.0	0.0	0.0
2183	ENSMUSG00000087127	Gm12756	0.0	0.0	0.0	0.0	0.0	0.0	0.0	0.0	0.0	0.0	0.0	0.0	0.0	0.0	0.0	0.0	0.0	0.0	0.0	0.0	0.0	0.0	0.0	0.0	0.0	0.0	0.0	0.0	0.0	0.0	0.0	0.0	0.0	0.0	0.0	0.0	0.0	0.0	0.0	0.0	0.0	0.0	0.0	0.0	0.0	0.0	0.0	0.0	0.0	0.0	0.0	0.0	0.0	0.0	0.0	0.0	0.0	0.0	0.0	0.0	0.0	0.0	0.0	0.0	0.0	0.0	0.0	0.0	0.0	0.0	0.0	0.0	0.0	0.0	0.0	0.0	0.0	0.0	0.0	0.0	0.0	0.0	0.0	0.0	0.0	0.0	0.0	0.0	0.0	0.0	0.0	0.0	0.0	0.0	0.0	0.0	0.0	0.0	0.0	0.0	0.0	0.0	0.0	0.0	0.0	0.0	0.0	0.0	0.0	0.0	0.0	0.0	0.0	0.0	0.0	0.0	0.0	0.0	0.0	0.0	0.0	0.0	0.0	0.0	0.0	0.0	0.0	0.0	0.0	0.0	0.0	0.0	0.0	0.0	0.0	0.0	0.0	0.0	0.0	0.0	0.0	0.0	0.0	0.0	0.0	0.0	0.0	0.0	0.0	0.0	0.0	0.0	0.0	0.0	0.0	0.0	0.0	0.0	0.0	0.0	0.0	0.0	0.0	0.0	0.0	0.0	0.0	0.0	0.0	0.0	0.0	0.0	0.0	0.0	0.0	0.0	0.0	0.0	0.0	0.0	0.0	0.0	0.0	0.0	0.0	0.0	0.0	0.0	0.0	0.0	0.0	0.0	0.0	0.0	0.0	0.0	0.0	0.0	0.0	0.0	0.0	0.0	0.0	0.0	0.0	0.0	0.0	0.0	0.0	0.0	0.0	0.0	0.0	0.0	0.0	0.0	0.0	0.0	0.0	0.0	0.0	0.0	0.0	0.0	0.0	0.0	0.0	0.0	0.0	0.0	0.0	0.0	0.0	0.0	0.0	0.0	0.0	0.0	0.0	0.0	0.0	0.0	0.0	0.0	0.0	0.0	0.0	0.0	0.0	0.0	0.0	0.0	0.0	0.0	0.0	0.0	0.0	0.0	0.0	0.0	0.0	0.0	0.0	0.0	0.0	0.0	0.0	0.0	0.0	0.0	0.0	0.0	0.0	0.0	0.0	0.0	0.0	0.0	0.0	0.0	0.0	0.0	0.0	0.0	0.0	0.0	0.0	0.0	0.0	0.0	0.0	0.0	0.0	0.0	0.0	0.0	0.0	0.0	0.0	0.0	0.0	0.0	0.0	0.0	0.0	0.0	0.0	0.0	0.0	0.0	0.0	0.0	0.0	0.0	0.0	0.0	0.0	0.0	0.0	0.0	0.0	0.0	0.0	0.0	0.0	0.0	0.0	0.0	0.0	0.0	0.0	0.0	0.0	0.0	0.0	0.0	0.0	0.0	0.0	0.0	0.0	0.0	0.0	0.0	0.0	0.226229	0.0	0.0	0.0	0.0	0.0	0.0	0.0	0.0	0.0	0.0	0.0	0.0	0.0	0.0	0.0	0.0	0.0	0.0	0.0	0.0	0.0	0.0	0.0	0.0	0.022057	0.0	0.020901	0.0	0.0	0.0	0.0	0.0	0.0	0.0	0.0	0.0	0.0	0.0	0.0	0.0	0.0	0.0	0.0	0.0	0.0	0.0	0.0	0.0	0.0	0.0	0.0	0.0	0.0	0.0	0.0	0.0	0.0	0.0	0.0	0.0	0.0	0.0	0.0	0.0	0.0	0.0	0.0	0.0	0.0	0.0	0.0	0.0	0.0	0.0	0.0	0.0	0.0	0.0	0.0	0.0	0.0	0.0	0.0	0.0	0.0	0.0	0.0	0.0	0.0	0.0	0.0	0.0	0.0	0.0	0.0	0.0	0.0	0.0	0.0	0.0	0.0	0.0	0.0	0.0	0.0	0.0	0.0	0.0	0.0	0.0	0.0	0.0	0.0	0.0	0.0	0.0	0.0	0.0	0.0	0.0	0.0	0.0	0.0	0.0	0.0	0.0	0.0	0.0	0.0	0.0	0.0	0.0	0.0	0.0	0.0	0.0	0.0	0.0	0.0	0.0	0.0	0.0	0.0	0.0	0.0	0.0	0.0	0.0	0.0	0.0	0.0	0.0	0.0	0.0	0.0	0.0	0.0	0.0	0.0	0.0	0.0	0.0	0.0	0.0	0.0	0.0	0.0	0.0	0.0	0.0	0.0	0.0	0.0	0.0	0.0	0.0	0.0	0.0	0.0	0.0	0.0	0.0	0.0	0.0	0.0	0.0	0.0	0.0	0.0	0.0	0.0	0.0	0.0	0.0	0.0	0.0	0.0	0.0	0.0	0.0	0.0	0.0	0.0	0.0	0.0	0.0	0.0	0.0	0.0	0.0	0.056134	0.0	0.0	0.0	0.0	0.0	0.0	0.0	0.0	0.0	0.0	0.0	0.0	0.0	0.0	0.0	0.0	0.0	0.0	0.0	0.0	0.0	0.0	0.0	0.0	0.0	0.0	0.0	0.0	0.0	0.0	0.0	0.0	0.0	0.0	0.0	0.0	0.0	0.0	0.0	0.0	0.0	0.0	0.0	0.0	0.0	0.0	0.0	0.0	0.0	0.0	0.0	0.0	0.0	0.0	0.0	0.0	0.0	0.0	0.0	0.0	0.0	0.0	0.0	0.0	0.0	0.0	0.0	0.0	0.0	0.0	0.0	0.0	0.0	0.0	0.0	0.0	0.0	0.0	0.0	0.0	0.0	0.0	0.0	0.0	0.0	0.0	0.0	0.0	0.0	0.0	0.0	0.0	0.0	0.0	0.0	0.0	0.0	0.0	0.0	0.0	0.0	0.0	0.0	0.0	0.0	0.0	0.0	0.0	0.0	0.0	0.0	0.0	0.0	0.0	0.0	0.0	0.0	0.0	0.0	0.0	0.0	0.0	0.0	0.0	0.0	0.0	0.0	0.0	0.0	0.0	0.0	0.0	0.0	0.0	0.0	0.0	0.0	0.0	0.0	0.0	0.0	0.0	0.0	0.0	0.0	0.0	0.0	0.0	0.0	0.0	0.0	0.0	0.0	0.0	0.0	0.0	0.0	0.0	0.0	0.0	0.0	0.0	0.0	0.0	0.0	0.0	0.0	0.0	0.0	0.0	0.0	0.0	0.0	0.0	0.0	0.0	0.0	0.0	0.0	0.0	0.0	0.0	0.0	0.0	0.0	0.0	0.0	0.0	0.0	0.0	0.0	0.0	0.0	0.0	0.0	0.0	0.0	0.0	0.0	0.0	0.0	0.0	0.0	0.0	0.0	0.0	0.0	0.0	0.0	0.0	0.0	0.0	0.0	0.0	0.0	0.0	0.0	0.0	0.0	0.0	0.0	0.0	0.0	0.0	0.0	0.0	0.0	0.0	0.0	0.0	0.0	0.0	0.0	0.0	0.0	0.0	0.0	0.0	0.0	0.0	0.0	0.0	0.0	0.0	0.0	0.0	0.0	0.0
2184	ENSMUST00000181292		0.059109	0.010816	0.031266	0.041262	0.075622	0.041898	0.063213	0.109541	0.040505	0.0	0.036982	0.0	0.072319	0.228614	0.127345	0.135871	0.169332	0.161213	0.128385	0.093919	0.06302	0.133443	0.075211	0.099871	0.044323	0.093414	0.045216	0.149951	0.095502	0.169339	0.122704	0.186598	0.060016	0.204216	0.041013	0.082882	0.12085	0.108967	0.158659	0.0	0.092101	0.085361	0.059477	0.088659	0.069184	0.079264	0.038934	0.093685	0.120606	0.156488	0.142266	0.149576	0.090206	0.059713	0.0353	0.101887	0.075127	0.035259	0.056866	0.044374	0.110866	0.120246	0.068449	0.037138	0.058211	0.12653	0.138371	0.161642	0.12826	0.051926	0.150077	0.104274	0.133264	0.167357	0.042975	0.10191	0.133113	0.108795	0.07467	0.109218	0.052852	0.131661	0.06233	0.040483	0.073886	0.168969	0.157726	0.256535	0.15452	0.032571	0.089069	0.051103	0.037901	0.026881	0.055506	0.011858	0.069263	0.059679	0.036442	0.020838	0.089991	0.08991	0.047024	0.04984	0.082446	0.023561	0.076216	0.063239	0.013035	0.035246	0.040483	0.021414	0.036829	0.066644	0.155023	0.039722	0.059631	0.046791	0.02204	0.086578	0.014535	0.049009	0.026552	0.100388	0.052872	0.037064	0.07581	0.036418	0.045384	0.06683	0.037883	0.019112	0.015494	0.06134	0.030426	0.072775	0.05046	0.200847	0.072909	0.052215	0.176856	0.124413	0.08529	0.199491	0.075101	0.088843	0.048366	0.045099	0.024561	0.082059	0.077716	0.073897	0.097333	0.0	0.161106	0.09627	0.101719	0.026648	0.098192	0.079166	0.104095	0.071367	0.023659	0.131259	0.102103	0.023948	0.050121	0.21118	0.054416	0.243423	0.111343	0.176118	0.110579	0.130505	0.076672	0.064125	0.252952	0.065477	0.072839	0.090594	0.171541	0.112658	0.053194	0.362219	0.273121	0.036231	0.060745	0.055494	0.169645	0.175483	0.055305	0.100897	0.226479	0.087855	0.067324	0.035397	0.088523	0.187534	0.0	0.096956	0.012499	0.109437	0.140372	0.051674	0.015655	0.174403	0.0	0.0	0.0	0.0	0.043725	0.0	0.0	0.0	0.0	0.0	0.059339	0.0	0.0	0.0	0.0	0.0	0.089973	0.0	0.080194	0.062578	0.103544	0.034169	0.112773	0.110354	0.0	0.0	0.058676	0.06576	0.186421	0.124485	0.159385	0.136157	0.07862	0.083355	0.04652	0.144986	0.035774	0.077546	0.159879	0.170759	0.058398	0.129813	0.051806	0.133812	0.230333	0.191654	0.13294	0.127263	0.192471	0.184231	0.124576	0.252435	0.045164	0.109983	0.0	0.083682	0.141807	0.139234	0.264923	0.047725	0.179915	0.163113	0.046734	0.0	0.105407	0.040132	0.0	0.228809	0.048753	0.039558	0.045619	0.031411	0.0	0.059507	0.020054	0.047897	0.010811	0.010294	0.012588	0.020402	0.031433	0.02659	0.034783	0.037415	0.011012	0.097249	0.063734	0.017155	0.026609	0.025742	0.073054	0.06263	0.053877	0.047912	0.0	0.032336	0.032694	0.010789	0.0	0.040522	0.032876	0.0	0.009492	0.076118	0.0	0.118136	0.081117	0.0	0.027426	0.031976	0.033653	0.0	0.0	0.034204	0.073636	0.078922	0.052382	0.0	0.058489	0.0	0.051224	0.063999	0.077039	0.16584	0.17583	0.053048	0.164872	0.093055	0.119898	0.0	0.247379	0.220891	0.124719	0.0	0.1929	0.143547	0.274841	0.318729	0.105419	0.063846	0.07677	0.120378	0.070159	0.070316	0.026431	0.037306	0.159397	0.0	0.104988	0.070617	0.033505	0.129471	0.033046	0.0	0.0	0.158016	0.084406	0.126517	0.052727	0.066163	0.098174	0.082638	0.164328	0.088003	0.105855	0.127185	0.087986	0.084093	0.035182	0.065388	0.089731	0.046009	0.154244	0.099928	0.15927	0.079402	0.0	0.039414	0.019731	0.316818	0.163298	0.04169	0.097713	0.035402	0.040109	0.064188	0.156993	0.074302	0.093975	0.109108	0.094093	0.173271	0.134332	0.120231	0.046873	0.090006	0.088433	0.067395	0.164174	0.117727	0.093274	0.039907	0.130271	0.0	0.136595	0.082376	0.019271	0.060377	0.105904	0.063761	0.128116	0.082668	0.066701	0.068256	0.115461	0.076115	0.152805	0.067249	0.0	0.0	0.021982	0.0	0.04516	0.017845	0.024799	0.0	0.041741	0.0	0.0	0.029201	0.0	0.070891	0.0	0.0	0.023549	0.0	0.099631	0.0	0.044044	0.0	0.085693	0.220152	0.150558	0.082392	0.1758	0.364576	0.089569	0.069647	0.298676	0.086756	0.075067	0.083419	0.093853	0.045199	0.112706	0.089577	0.110765	0.102827	0.042407	0.027316	0.05372	0.108083	0.179702	0.124208	0.133724	0.091282	0.091229	0.210996	0.1788	0.049314	0.04104	0.074567	0.023112	0.024399	0.039275	0.027926	0.048756	0.014861	0.054282	0.078034	0.056249	0.084594	0.070477	0.091282	0.030379	0.051606	0.047123	0.11104	0.064854	0.092242	0.061808	0.076242	0.079516	0.09782	0.065193	0.08839	0.081774	0.092405	0.052252	0.055915	0.09141	0.089553	0.114065	0.086779	0.053399	0.158728	0.127677	0.084948	0.047813	0.093372	0.088887	0.080345	0.070306	0.081452	0.066175	0.058472	0.07015	0.183587	0.268606	0.184576	0.169362	0.083384	0.086331	0.139715	0.145772	0.234438	0.165602	0.113375	0.14129	0.016715	0.025079	0.127903	0.106061	0.071323	0.08677	0.057881	0.119662	0.034092	0.0694	0.090883	0.089967	0.098318	0.060241	0.057581	0.093651	0.171343	0.029546	0.066338	0.012351	0.175399	0.129342	0.107208	0.056354	0.027093	0.082671	0.049086	0.039858	0.130454	0.083888	0.148121	0.069646	0.057035	0.061385	0.088311	0.04248	0.183557	0.01289	0.059685	0.123619	0.116666	0.107705	0.050096	0.21245	0.091898	0.296719	0.238818	0.198798	0.257626	0.12192	0.214962	0.282574	0.12048	0.525016	0.049497	0.157049	0.196844	0.20752	0.064479	0.185826	0.208329	0.092001	0.19289	0.127679	0.195369	0.209883	0.380364	0.033729	0.030152	0.066653	0.030294	0.040898	0.0	0.067103	0.02733	0.055267	0.051252	0.024685	0.027256	0.014573	0.0	0.01872	0.0	0.036482	0.025448	0.077363	0.011595	0.054217	0.0	0.050348	0.052926	0.055675	0.015762	0.09528	0.079448	0.083828	0.027714	0.01844	0.032998	0.016153	0.074854	0.026823	0.085367	0.058206	0.12127	0.069844	0.130955	0.046188	0.069224	0.115623	0.047335	0.09302	0.063764	0.113622	0.220869	0.0	0.0	0.02362	0.105032	0.056266	0.09724	0.030514	0.066445	0.129353	0.01901	0.094603	0.127679	0.059285	0.0	0.019115	0.051013	0.028005	0.060886	0.01777	0.022723	0.025147	0.0	0.045734	0.042165	0.027262	0.011501	0.01706	0.022976	0.0219	0.077745	0.026855	0.0	0.051793	0.0	0.045572	0.092774	0.026828	0.015539	0.013124	0.006954	0.03989	0.017739	0.092189	0.127784	0.153322	0.129426	0.075243	0.082492	0.071831	0.088147	0.037012	0.121692	0.075526	0.063384	0.079289	0.032806	0.107048	0.012025	0.025384	0.066858	0.0	0.088208	0.0	0.0	0.0	0.0	0.072789	0.0	0.0	0.0	0.0	0.0	0.0	0.0	0.0	0.0	0.0	0.0	0.015399	0.016223	0.0	0.065435	0.015093	0.013143	0.0	0.0	0.0	0.0	0.014414	0.0	0.109729	0.097809	0.178796	0.056131	0.122112	0.158598	0.092733	0.083359	0.135668	0.057787	0.057515	0.118318	0.128861	0.147536	0.080879	0.080244	0.100249	0.121532	0.257318	0.128519	0.088706	0.07714	0.0	0.043232	0.126445	0.140146	0.095647	0.046404	0.167718	0.0	0.043849	0.089341	0.156068	0.042524	0.041897	0.010512	0.0	0.072355	0.031251	0.042173	0.010486	0.024268	0.025092	0.032511	0.0	0.036347	0.080103	0.0	0.0	0.053499	0.0	0.026069	0.0	0.038414	0.0	0.0	0.035422	0.0	0.0	0.027009	0.0	0.024693	0.0	0.059049	0.0
2185	ENSMUST00000180943		0.0	0.018949	0.0	0.008507	0.016343	0.0	0.0	0.008906	0.0	0.0	0.0	0.0	0.0	0.0	0.0	0.0	0.0	0.0	0.0	0.0	0.0	0.0	0.0	0.0	0.0	0.0	0.0	0.0	0.0	0.0	0.0	0.0	0.0	0.0	0.0	0.0	0.0	0.0	0.0	0.0	0.0	0.0	0.0	0.0	0.0	0.0	0.0	0.0	0.0	0.0	0.0	0.0	0.0	0.0	0.0	0.0	0.0	0.0	0.0	0.0	0.0	0.0	0.0	0.01975	0.0	0.0	0.0	0.0	0.0	0.0	0.0	0.0	0.0	0.0	0.022936	0.0	0.0	0.0	0.0	0.0	0.0	0.0	0.0	0.0	0.0	0.0	0.0	0.0	0.0	0.0	0.0	0.0	0.0	0.0	0.0	0.0	0.0	0.0	0.0	0.0	0.0	0.0	0.0	0.0	0.0	0.0	0.0	0.0	0.0	0.0	0.0	0.0	0.0	0.0	0.0	0.0	0.0	0.0	0.0	0.0	0.0	0.0	0.0	0.0	0.0	0.0	0.0	0.0	0.0	0.0	0.0	0.0	0.012861	0.0	0.0	0.0	0.0	0.0	0.0	0.0	0.0	0.0	0.0	0.03494	0.0	0.0	0.0	0.030056	0.0	0.0	0.0	0.0	0.0	0.0	0.0	0.0	0.0	0.0	0.0	0.0	0.0	0.0	0.0	0.0	0.0	0.0	0.0	0.0	0.0	0.0	0.0	0.0	0.0	0.0	0.0	0.0	0.0	0.0	0.0	0.0	0.0	0.0	0.0	0.0	0.0	0.0	0.0	0.0	0.0	0.0	0.0	0.0	0.0	0.0	0.0	0.0	0.0	0.0	0.0	0.0	0.0	0.0	0.0	0.0	0.0	0.0	0.0	0.0	0.0	0.0	0.0	0.0	0.0	0.0	0.0	0.0	0.0	0.0	0.0	0.0	0.0	0.0	0.0	0.0	0.0	0.0	0.0	0.0	0.0	0.0	0.0	0.0	0.0	0.0	0.0	0.0	0.0	0.0	0.0	0.035467	0.0	0.0	0.0	0.172856	0.451827	0.850622	0.228049	0.161135	0.240942	0.229374	0.283341	0.495018	0.717925	0.275385	0.37598	0.317637	0.333338	0.852162	0.250211	0.2761	0.0	0.0	0.075084	0.0	0.0	0.0	0.0	0.0	0.0	0.0	0.0	0.0	0.0	0.0	0.0	0.0	0.0	0.0	0.0	0.0	0.0	0.0	0.0	0.0	0.0	0.0	0.0	0.0	0.0	0.0	0.0	0.0	0.0	0.0	0.0	0.0	0.0	0.0	0.0	0.0	0.0	0.0	0.0	0.0	0.0	0.0	0.0	0.0	0.0	0.261997	0.383367	0.0	0.363183	0.276535	0.144602	0.110028	0.175194	0.236358	0.128181	0.529743	0.193392	0.0	0.0	0.0	0.0	0.0	0.0	0.0	0.0	0.0	0.0	0.0	0.0	0.0	0.0	0.0	0.0	0.0	0.0	0.0	0.0	0.0	0.0	0.0	0.0	0.30672	0.616389	0.152915	0.189501	0.22428	0.435476	0.362458	0.313099	0.301103	0.585654	0.267848	0.319333	0.150375	0.294569	0.474248	0.158853	0.310721	0.276884	0.419269	0.389907	0.346695	0.403181	0.317951	0.412877	0.352831	0.398152	0.313652	0.29002	0.47694	0.122501	0.0	0.018649	0.019543	0.0	0.0	0.0	0.0	0.020771	0.0	0.0	0.027571	0.0	0.0	0.0	0.0	0.0	0.0	0.027665	0.018858	0.015342	0.019907	0.0	0.0	0.0	0.0	0.0	0.045961	0.022848	0.0	0.0	0.021462	0.023748	0.0	0.015268	0.040046	0.0	0.021167	0.0	0.0	0.0	0.020375	0.081231	0.0	0.0	0.0	0.0	0.0	0.0	0.0	0.0	0.0	0.0	0.0	0.0	0.0	0.0	0.0	0.0	0.0	0.0	0.0	0.0	0.0	0.0	0.0	0.0	0.0	0.0	0.0	0.0	0.0	0.0	0.091735	0.184613	0.285648	0.437616	0.534529	0.507	0.51702	0.349905	0.0	0.0	0.0	0.0	0.0	0.0	0.014389	0.0	0.0	0.0	0.0	0.0	0.0	0.0	0.0	0.0	0.0	0.0	0.0	0.0	0.0	0.015522	0.0	0.0	0.0	0.0	0.0	0.0	0.010926	0.0	0.0	0.0	0.0	0.0	0.0	0.0	0.0	0.009854	0.0	0.0	0.0	0.019743	0.0	0.0	0.16004	0.250402	0.18242	0.348688	0.18455	0.160065	0.274692	0.394241	0.175897	0.165585	0.279107	0.238193	0.223035	0.11354	0.281617	0.208897	0.37162	0.109489	0.268594	0.225479	0.093017	0.338835	0.147463	0.172518	0.0	0.0	0.0	0.0	0.0	0.0	0.0	0.0	0.0	0.0	0.0	0.0	0.0	0.0	0.0	0.0	0.0	0.0	0.0	0.0	0.0	0.0	0.0	0.0	0.0	0.0	0.0	0.012701	0.02157	0.036011	0.01149	0.017587	0.0	0.0	0.067144	0.017614	0.0	0.027024	0.021119	0.040675	0.0	0.0	0.0	0.0	0.010399	0.0	0.0	0.0	0.0	0.0	0.005417	0.015886	0.012426	0.009426	0.012161	0.0	0.0	0.0	0.0	0.0	0.0	0.0	0.0	0.0	0.0	0.0	0.0	0.0	0.0	0.0	0.0	0.0	0.0	0.0	0.0	0.0	0.0	0.0	0.0	0.0	0.0	0.0	0.0	0.0	0.0	0.0	0.0	0.0	0.0	0.0	0.0	0.0	0.0	0.0	0.0	0.0	0.0	0.0	0.0	0.0	0.0	0.0	0.0	0.0	0.0	0.0	0.0	0.0	0.0	0.0	0.0	0.0	0.0	0.0	0.0	0.0	0.747581	0.416299	0.887582	0.562951	0.37088	0.699035	0.552714	1.05383	0.720533	0.718717	0.494066	0.0	0.607977	0.566482	0.621538	0.605321	0.848247	0.92553	0.7822	0.565686	0.739593	0.743959	0.594369	0.689116	0.0	0.0	0.0	0.0	0.0	0.0	0.0	0.0	0.0	0.0	0.0	0.0	0.0	0.0	0.0	0.014427	0.0	0.0	0.0	0.0	0.0	0.0	0.0	0.177902	0.142885	0.196246	0.10518	0.12482	0.053125	0.0	0.0	0.0	0.0	0.0	0.0	0.0	0.0	0.0	0.0	0.0	0.0	0.0	0.0	0.0	0.0	0.0	0.0	0.0	0.0	0.0	0.0	0.0	0.0	0.0	0.0	0.0	0.0	0.0	0.0	0.0	0.0	0.0	0.0	0.0	0.0	0.0	0.0	0.0	0.0	0.0	0.0	0.0	0.0	0.0	0.0	0.0	0.0	0.318646	0.243478	0.222766	0.212667	0.404751	0.47292	0.222181	0.163874	0.608285	0.355711	0.134465	0.334607	0.567994	0.472714	0.339335	0.329687	0.532348	0.562474	0.0	0.0	0.0	0.0	0.0	0.0	0.0	0.0	0.0	0.0	0.0	0.0	0.0	0.0	0.0	0.0	0.0	0.0	0.0	0.0	0.0	0.0	0.0	0.0	0.0	0.0	0.0	0.0	0.0	0.0	0.0	0.0	0.0	0.0	0.0	0.0	0.0	0.0	0.0	0.0	0.0	0.0	0.0	0.0	0.0	0.0	0.0
2186	ENSMUST00000181556		0.133889	0.130406	0.130768	0.122302	0.119995	0.137739	0.129399	0.088762	0.112124	0.281927	0.050798	0.101935	0.050463	0.076203	0.074587	0.069988	0.026605	0.036192	0.024581	0.026741	0.053052	0.082092	0.027729	0.050472	0.042519	0.057657	0.033645	0.008608	0.010616	0.024254	0.007667	0.02468	0.025899	0.024177	0.046459	0.015741	0.086394	0.054254	0.032091	0.049896	0.0	0.016384	0.049599	0.0471	0.041338	0.031255	0.05296	0.034678	0.026182	0.051943	0.045768	0.07877	0.043174	0.057025	0.052962	0.051581	0.022071	0.049905	0.019615	0.103473	0.026772	0.098637	0.038932	0.076139	0.031982	0.073466	0.035784	0.014546	0.008062	0.029852	0.060744	0.014787	0.059461	0.01742	0.033158	0.046332	0.077789	0.071852	0.034872	0.040206	0.055398	0.072993	0.054842	0.04635	0.051892	0.0719	0.042824	0.085451	0.091461	0.165996	0.143064	0.139427	0.130092	0.120058	0.15818	0.136872	0.105176	0.090863	0.125059	0.120179	0.121137	0.118361	0.146759	0.088882	0.097027	0.131167	0.110168	0.218189	0.164635	0.118121	0.105899	0.130116	0.128411	0.106467	0.095599	0.131516	0.132457	0.159461	0.137909	0.081036	0.098071	0.201337	0.078597	0.186752	0.163663	0.156118	0.153693	0.094625	0.147855	0.141944	0.094203	0.138501	0.092667	0.151	0.097369	0.120542	0.110274	0.061887	0.054661	0.043153	0.067979	0.069504	0.128542	0.027004	0.059123	0.01276	0.024843	0.035368	0.074738	0.041947	0.027508	0.024932	0.012445	0.012125	0.020717	0.0	0.020941	0.080693	0.013692	0.101928	0.014027	0.026824	0.053994	0.042505	0.068476	0.027369	0.015228	0.0	0.030797	0.054688	0.0	0.040979	0.023365	0.030059	0.0	0.010866	0.057652	0.0	0.057456	0.034385	0.011237	0.011389	0.022357	0.047316	0.0	0.065849	0.0	0.0	0.037133	0.07173	0.0	0.008703	0.015317	0.021996	0.020934	0.023403	0.020894	0.023261	0.055201	0.015084	0.03454	0.0	0.025272	0.01578	0.024936	0.0	0.052992	0.015838	0.031286	0.049745	0.0	0.053355	0.047367	0.050147	0.109507	0.040106	0.082024	0.033863	0.014961	0.08445	0.056967	0.011521	0.083537	0.061948	0.022133	0.023633	0.036099	0.052823	0.101286	0.036608	0.115837	0.060384	0.149195	0.060586	0.128253	0.064902	0.033246	0.096666	0.044375	0.083147	0.073514	0.112294	0.077035	0.050284	0.015211	0.039342	0.03598	0.02596	0.048287	0.066091	0.050393	0.028499	0.049921	0.022036	0.010741	0.039821	0.040365	0.053991	0.032138	0.01135	0.045982	0.0	0.025752	0.018797	0.027326	0.101692	0.066422	0.021403	0.0	0.0	0.0	0.042703	0.0	0.0	0.0	0.0	0.022686	0.00518	0.0	0.009364	0.009871	0.0	0.002374	0.006975	0.005173	0.002277	0.002154	0.025608	0.008551	0.0	0.006191	0.010702	0.008947	0.008346	0.006534	0.0	0.003016	0.004651	0.002963	0.004912	0.008796	0.014633	0.00987	0.007477	0.003226	0.005085	0.022216	0.009166	0.01735	0.0	0.030468	0.078368	0.036991	0.021918	0.0	0.0	0.02434	0.0	0.0	0.0	0.0	0.0	0.0	0.081106	0.091044	0.0	0.027103	0.031898	0.039225	0.083598	0.068095	0.026682	0.065047	0.050962	0.059535	0.0	0.0	0.038076	0.031603	0.0	0.0	0.0	0.117449	0.0	0.027488	0.0	0.0	0.016877	0.0	0.030111	0.0442	0.061757	0.034823	0.0	0.019318	0.0	0.0	0.097972	0.027108	0.0	0.018478	0.023141	0.0	0.108536	0.131827	0.082404	0.09228	0.084262	0.10796	0.107038	0.122469	0.098031	0.073264	0.107794	0.097689	0.09284	0.098323	0.101106	0.07854	0.07934	0.093336	0.076475	0.060017	0.091723	0.112214	0.111272	0.128819	0.098779	0.104851	0.058761	0.117893	0.061179	0.095429	0.090445	0.061678	0.043785	0.055608	0.131699	0.104262	0.085861	0.043632	0.017151	0.11792	0.16001	0.077268	0.071843	0.106025	0.062818	0.022622	0.051065	0.128649	0.038575	0.090319	0.084632	0.087025	0.090383	0.081993	0.067612	0.062107	0.112396	0.136854	0.089213	0.097869	0.04578	0.047484	0.041889	0.054726	0.085613	0.110837	0.053226	0.112267	0.07828	0.030172	0.054485	0.097467	0.093081	0.040302	0.020915	0.031312	0.129689	0.029239	0.01301	0.071116	0.053179	0.060244	0.09445	0.056865	0.026374	0.045682	0.024153	0.063164	0.031093	0.028879	0.0	0.0	0.158583	0.12336	0.170707	0.191503	0.181706	0.256047	0.204999	0.130844	0.180491	0.144368	0.193522	0.194644	0.029272	0.0	0.019277	0.023866	0.04426	0.029413	0.057234	0.031935	0.090769	0.11894	0.155191	0.186755	0.104157	0.087514	0.1631	0.051903	0.069711	0.114681	0.15233	0.185738	0.166613	0.134969	0.096708	0.191837	0.114606	0.09232	0.201053	0.107829	0.12321	0.185197	0.082927	0.140489	0.051143	0.012889	0.009016	0.027696	0.029366	0.005679	0.0	0.042552	0.025314	0.027859	0.041494	0.052597	0.005774	0.005946	0.025817	0.015339	0.047965	0.019208	0.023824	0.026229	0.01575	0.006224	0.00604	0.007757	0.062563	0.145086	0.092017	0.057845	0.111583	0.0957	0.121907	0.016137	0.024497	0.122671	0.097371	0.135396	0.094087	0.068335	0.068541	0.060742	0.054981	0.033762	0.081396	0.060095	0.084637	0.140121	0.033368	0.064155	0.160285	0.011533	0.057287	0.148107	0.196306	0.106911	0.082855	0.101825	0.152425	0.220135	0.199111	0.118023	0.159954	0.104487	0.184752	0.108686	0.162048	0.190745	0.177259	0.144343	0.109908	0.163504	0.112638	0.123764	0.115763	0.097979	0.081839	0.220598	0.159136	0.09676	0.129641	0.03396	0.075597	0.056072	0.052981	0.065493	0.162324	0.08771	0.046144	0.074504	0.062953	0.053026	0.102663	0.065545	0.134106	0.044192	0.048813	0.121571	0.040433	0.078174	0.19678	0.103192	0.06249	0.241778	0.075818	0.100548	0.0	0.026804	0.015437	0.033849	0.0	0.01604	0.012605	0.012484	0.024023	0.006205	0.021438	0.021564	0.0	0.009516	0.013566	0.006254	0.006534	0.0	0.058956	0.037109	0.023143	0.028208	0.025296	0.015141	0.063695	0.050636	0.071973	0.068536	0.075574	0.02655	0.079399	0.103222	0.054234	0.105228	0.04764	0.054054	0.033419	0.007795	0.04523	0.030171	0.0	0.030102	0.020525	0.060784	0.043772	0.038034	0.024352	0.0	0.041612	0.0	0.0	0.049181	0.063855	0.063315	0.038152	0.040822	0.033057	0.005378	0.023123	0.024628	0.0	0.018024	0.0	0.0	0.0	0.0	0.0	0.0	0.0	0.0	0.0	0.012466	0.0	0.006602	0.0	0.004602	0.0	0.014709	0.011552	0.005102	0.062055	0.006183	0.0	0.050171	0.036685	0.029257	0.014534	0.043919	0.02279	0.022016	0.005665	0.031434	0.010343	0.021044	0.04087	0.011478	0.031763	0.016655	0.010704	0.013847	0.010072	0.008879	0.01006	0.00523	0.02779	0.005513	0.021206	0.053	0.039098	0.052787	0.0	0.037636	0.091497	0.018851	0.076474	0.055499	0.0	0.024659	0.017367	0.014409	0.106212	0.080306	0.034465	0.014412	0.078647	0.007218	0.008304	0.0077	0.016805	0.01435	0.006741	0.0	0.008062	0.0	0.007582	0.007362	0.009945	0.024264	0.015799	0.033877	0.0	0.082872	0.048626	0.035748	0.026933	0.056305	0.05419	0.024584	0.0	0.027522	0.086031	0.100088	0.009717	0.092497	0.0	0.022169	0.042959	0.066801	0.061952	0.055447	0.021825	0.0	0.024403	0.024963	0.09889	0.021853	0.054372	0.0	0.093575	0.026321	0.021482	0.021605	0.043216	0.144992	0.087342	0.088573	0.063903	0.048267	0.009225	0.0	0.0	0.01984	0.02868	0.009684	0.019154	0.019608	0.010437	0.012043	0.0	0.03181	0.0	0.0	0.0	0.0	0.023994	0.022104	0.013297	0.0	0.010486	0.014172	0.010898	0.0
2187	ENSMUST00000181610		0.02808	0.036571	0.015199	0.173164	0.092927	0.156699	0.19209	0.012635	0.032029	0.106179	0.014038	0.0	0.052763	0.144934	0.202057	0.070837	0.045144	0.150504	0.075452	0.0	0.059555	0.056511	0.120457	0.222806	0.096276	0.029981	0.0	0.062534	0.030929	0.078081	0.05142	0.257804	0.10694	0.113666	0.153876	0.125874	0.032636	0.0	0.275483	0.053879	0.099596	0.0	0.055741	0.028941	0.051611	0.100121	0.037657	0.085977	0.0	0.121168	0.024626	0.093865	0.158788	0.072971	0.080014	0.127561	0.0	0.067403	0.0	0.125964	0.139183	0.250166	0.242308	0.094011	0.135994	0.259641	0.1205	0.179493	0.0	0.119846	0.0	0.065573	0.244939	0.062437	0.160716	0.0	0.041564	0.38376	0.218063	0.210563	0.318074	0.106347	0.043443	0.050488	0.180857	0.311162	0.12751	0.177944	0.059048	0.105339	0.018081	0.036173	0.092017	0.044409	0.074851	0.052836	0.015347	0.019065	0.0	0.0	0.0	0.015525	0.049741	0.032769	0.017809	0.034415	0.037666	0.099133	0.0138	0.046355	0.040009	0.0	0.031152	0.0	0.067385	0.05053	0.029617	0.0	0.049772	0.116344	0.015359	0.059499	0.014172	0.087393	0.013901	0.076939	0.017871	0.0	0.059492	0.045643	0.031606	0.01375	0.072023	0.058305	0.0	0.211331	0.013417	0.190301	0.063457	0.09611	0.111341	0.054767	0.063303	0.245209	0.0	0.0	0.0443	0.039532	0.141371	0.0	0.095176	0.0	0.394035	0.0	0.18634	0.049304	0.0	0.0	0.049414	0.218066	0.160584	0.387654	0.0	0.405165	0.0	0.062425	0.11626	0.083276	0.173192	0.0	0.053028	0.134809	0.158424	0.182198	0.106702	0.0	0.0	0.083422	0.068201	0.047158	0.160413	0.124036	0.264423	0.085694	0.088584	0.205594	0.076255	0.268548	0.103876	0.103353	0.130552	0.247438	0.0	0.099352	0.037015	0.0	0.160655	0.116368	0.11348	0.115864	0.05585	0.036062	0.259666	0.075348	0.256686	0.090637	1.72188	0.43087	1.04095	0.937027	1.25706	0.938629	1.09534	1.34934	0.2368	1.57126	0.827627	0.16303	0.596656	0.501939	0.924073	0.837728	0.421909	0.683788	0.164054	0.170048	0.150021	0.096863	0.418378	0.064498	0.156054	0.274702	0.094433	0.057046	0.087607	0.046552	0.06784	0.174174	0.247308	0.046924	0.041469	0.182827	0.32209	5.76932	3.55702	4.01876	4.07725	6.4669	6.84373	7.75614	18.7202	5.60926	4.13199	5.33283	11.9644	11.2944	7.42853	9.54206	7.74273	4.90089	0.0	0.0	0.095009	0.0	0.0	0.0	0.0	0.102532	0.0	0.0	0.0	0.0	0.0	0.0	0.0	0.0	0.0	0.0	0.005594	0.005583	0.005119	0.009409	0.009006	0.01063	0.006437	0.004913	0.0	0.037707	0.0	0.030374	0.023264	0.0	0.00582	0.013023	0.014975	0.0	0.0	0.0	0.0	0.005857	0.0	0.011106	0.0	0.0	0.0	0.0	0.01264	0.03383	0.010297	10.4467	21.3879	15.4532	11.325	21.1698	13.4173	12.5843	25.3051	13.0232	12.8885	14.1741	16.333	0.142793	0.0	0.0	0.0	0.0	0.223063	0.0	0.156134	0.0	0.0	0.0	0.0	0.0	0.167401	0.0	0.0	0.319028	0.125131	0.0	0.0	0.15106	0.0	0.0	0.0	23.88	63.0639	72.5297	96.6077	178.797	80.0497	41.1614	49.8453	130.256	36.8657	33.1726	108.804	67.5985	45.0505	45.9202	32.8345	56.1055	82.719	3.91438	6.1319	5.47516	4.0134	2.00779	8.52172	8.95376	1.56269	2.25887	1.72938	3.6136	4.45969	0.315717	0.388883	0.128125	0.209325	0.096439	0.058535	0.040907	0.167864	0.187648	0.032423	0.26577	0.074779	0.16468	0.0	0.124221	0.022136	0.232009	0.127943	0.171781	0.0	0.178609	0.0	0.0	0.155008	0.041747	0.373653	0.058428	0.262937	0.088789	0.304475	0.156861	0.148721	0.207882	0.077916	0.06969	0.065308	0.168231	0.0	0.311529	0.159845	0.129362	0.0	0.123599	0.073226	0.056201	0.159481	0.0	0.031559	0.105495	0.334185	0.460426	0.073195	0.170525	0.25626	0.365472	0.567735	0.277368	0.646132	0.128336	0.505862	0.082997	0.186525	0.439088	0.577634	0.585382	0.254531	0.815935	0.325224	0.614168	0.567268	0.161484	0.356857	3.00191	4.01608	3.54789	3.04016	2.97518	4.07533	8.70485	1.45188	0.0	0.0	0.01969	0.038544	0.064642	0.0	0.045995	0.0	0.0	0.01692	0.0	0.073068	0.0	0.026917	0.0	0.0	0.036627	0.029606	0.041726	0.0	0.118094	0.111558	0.122733	0.103255	0.038061	0.407311	0.043891	0.0	0.048944	0.054085	0.045022	0.142427	0.145588	0.183881	0.061774	0.210646	0.066763	0.060584	0.084431	0.034458	0.228883	0.08475	0.0	0.118062	3.15773	4.70071	6.05875	5.45482	6.25761	7.85276	9.62095	4.47124	10.2343	5.48248	4.73424	7.42618	11.5277	10.1792	5.32307	11.612	8.84767	4.08953	7.5375	5.10406	15.2839	8.34854	12.1814	3.9389	0.412346	0.084483	0.039119	0.104532	0.102699	0.0	0.036536	0.0	0.235597	0.283472	0.332517	0.118513	0.064587	0.171328	0.076318	0.10495	0.239063	0.099292	0.138875	0.083321	0.063126	0.297035	0.117777	0.0	0.35041	0.067487	0.123411	0.0	0.190972	0.105951	0.034925	0.079033	0.0	0.152835	0.020696	0.027738	0.0	0.020091	0.022051	0.0	0.0	0.177558	0.038518	0.066425	0.047064	0.130998	0.0	0.0	0.0	0.0	0.00865	0.024396	0.040225	0.050347	0.0	0.247279	5.79676	0.0	0.064869	0.437064	0.453671	0.0	0.414655	0.0	0.980994	0.194242	0.349561	0.166519	0.538433	0.108764	0.360329	0.299787	0.045002	0.246736	0.688161	0.141555	0.188051	1.35407	0.14717	0.292841	0.0	0.0	0.013426	0.0	0.0	0.01795	0.020812	0.0	0.017911	0.0	0.0	0.01846	0.0	0.0	0.0	0.030519	0.0	0.022432	1.45193	0.193283	0.026681	0.072811	0.073195	0.114038	0.200718	0.235085	0.304481	0.073939	0.115327	0.232201	0.130459	0.285244	0.191808	0.220006	0.32251	0.151719	5.23169	4.83078	4.06017	8.99103	3.52165	7.1925	16.301	2.90796	5.68703	3.38255	3.84465	0.0	2.85023	3.73861	4.39831	9.34098	7.80829	6.32117	6.5031	6.16911	4.11422	4.66247	10.2792	8.41494	0.0	0.0	0.0	0.029397	0.031434	0.0	0.046246	0.0	0.0	0.0	0.0	0.0	0.134005	0.276344	0.120171	0.470432	0.143496	0.107004	0.303013	0.021654	0.531326	0.308017	0.424773	1.6947	0.254629	0.992814	0.587388	0.37059	0.854005	0.014469	0.019956	0.046566	0.0	0.083221	0.016532	0.016909	0.0	0.0	0.015652	0.028477	0.014366	0.0	0.0	0.0	0.015928	0.0	0.029743	3.01508	1.31117	1.0843	1.01013	1.2236	1.93884	1.04712	0.693289	1.52355	1.01527	1.64021	0.674937	0.713849	0.605855	0.92731	0.439096	0.441813	0.590098	0.0399	0.025355	0.0257	0.078611	0.056584	0.017095	0.0	0.050639	0.021974	0.077175	0.020227	0.0	4.32156	7.87809	3.70646	6.53337	7.18992	6.26045	6.46672	4.6841	7.11447	8.28107	6.62371	4.64725	4.56778	7.93823	4.14099	7.9247	4.78875	4.22373	0.0	0.079734	0.0	0.074711	0.0	0.0	0.176005	0.0	0.0	0.0	0.0	0.0	0.0	0.0	0.0	0.0	0.0	0.0	0.0	0.0	0.026215	0.0	0.024634	0.129302	0.0	0.0	0.092697	0.0	0.108743	0.0	0.0	0.0402	0.0	0.047073	0.095944	0.106645	0.0	0.0	0.122632	0.0	0.096862	0.069115	0.061119	0.048185	0.122448	0.0	0.0
2188	ENSMUST00000181752		0.0	0.0	0.0	0.0	0.0	0.0	0.0	0.0	0.0	0.0	0.0	0.0	0.0	0.0	0.0	0.0	0.0	0.0	0.013078	0.0	0.0	0.013045	0.0	0.0	0.0	0.0	0.0	0.0	0.0	0.0	0.0	0.0	0.0	0.0	0.013074	0.0	0.0	0.0	0.0	0.0	0.0	0.0	0.0	0.0	0.0	0.0	0.0	0.0	0.0	0.0	0.0	0.0	0.0	0.022184	0.0	0.0	0.022732	0.0	0.0	0.0	0.0	0.0	0.0	0.0	0.0	0.0	0.0	0.0	0.0	0.0	0.0	0.0	0.0	0.0	0.0	0.0	0.0	0.0	0.0	0.0	0.0	0.0	0.0	0.0	0.0	0.0	0.01336	0.0	0.0	0.0	0.0	0.0	0.0	0.0	0.0	0.0	0.0	0.0	0.0	0.0	0.0	0.0	0.0	0.010941	0.0	0.006177	0.0	0.0	0.0	0.0	0.0	0.0	0.004736	0.0	0.0	0.0	0.0	0.0	0.0	0.0	0.0	0.0	0.0	0.0	0.0	0.0	0.0	0.0	0.0	0.0	0.0	0.0	0.0	0.0	0.0	0.0	0.0	0.0	0.0	0.0	0.0	0.0	0.0	0.0	0.0	0.0	0.0	0.0	0.0	0.0	0.0	0.0	0.0	0.0	0.0	0.0	0.0	0.0	0.0	0.0	0.0	0.0	0.0	0.0	0.0	0.0	0.0	0.0	0.0	0.0	0.0	0.0	0.0	0.0	0.0	0.0	0.0	0.0	0.0	0.0	0.0	0.0	0.0	0.0	0.0	0.0	0.053275	0.0	0.0	0.0	0.0	0.0	0.0	0.0	0.0	0.0	0.0	0.0	0.0	0.0	0.0	0.0	0.0	0.0	0.0	0.0	0.0	0.0	0.0	0.0	0.0	0.0	0.0	0.0	0.0	0.0	0.0	0.0	0.0	0.0	0.0	0.0	0.0	0.0	0.0	0.0	0.0	0.0	0.0	0.0	0.0	0.028327	0.0	0.0	0.0	0.0	0.0	0.01763	0.0	0.0	0.0	0.0	0.0	0.0	0.0	0.0	0.0	0.0	0.0	0.0	0.0	0.0	0.014337	0.0	0.0	0.0	0.0	0.0	0.0	0.0	0.0	0.0	0.0	0.0	0.0	0.0	0.0	0.0	0.0	0.0	0.0	0.0	0.0	0.0	0.0	0.0	0.0	0.0	0.0	0.0	0.0	0.0	0.0	0.0	0.0	0.0	0.0	0.0	0.0	0.009795	0.0	0.0	0.0	0.0	0.0	0.0	0.0	0.0	0.0	0.0	0.0	0.0	0.0	0.0	0.0	0.0	0.0	0.0	0.0	0.0	0.0	0.0	0.0	0.024282	0.0	0.0	0.0	0.0	0.0	0.0	0.0	0.0	0.0	0.0	0.0	0.0	0.0	0.0	0.0	0.0	0.0	0.0	0.0	0.0	0.0	0.0	0.0	0.0	0.0	0.0	0.055897	0.0	0.0	0.0	0.0	0.0	0.0	0.0	0.0	0.0	0.0	0.0	0.0	0.0	0.0	0.0	0.0	0.0	0.0	0.0	0.020106	0.0	0.0	0.012224	0.01698	0.005186	0.0	0.0	0.0	0.0	0.0	0.009189	0.0	0.0	0.0	0.0	0.0	0.0	0.0	0.0	0.0	0.0	0.0	0.0	0.0	0.0	0.0	0.0	0.0	0.0	0.0	0.0	0.0	0.0	0.0	0.0	0.0	0.0	0.0	0.0	0.0	0.0	0.0	0.0	0.0	0.0	0.0	0.0	0.0	0.0	0.0	0.0	0.0	0.0	0.0	0.0	0.0	0.0	0.0	0.0	0.0	0.0	0.0	0.0	0.0	0.0	0.0	0.0	0.0	0.0	0.0	0.0	0.0	0.0	0.0	0.008271	0.0	0.0	0.0	0.007794	0.0	0.0	0.0	0.0	0.0	0.0	0.0	0.0	0.0	0.0	0.0	0.0	0.0	0.0	0.0	0.0	0.0	0.0	0.0	0.0	0.0	0.0	0.0	0.0	0.0	0.0	0.0	0.0	0.0	0.0	0.0	0.0	0.0	0.0	0.0	0.0	0.0	0.0	0.0	0.0	0.0	0.01159	0.0	0.0	0.0	0.0	0.0	0.0	0.0	0.0	0.0	0.0	0.0	0.0	0.0	0.0	0.0	0.0	0.0	0.0	0.0	0.006715	0.0	0.016794	0.0	0.009224	0.0	0.0	0.011174	0.005483	0.0	0.0	0.0	0.0	0.004473	0.0	0.0	0.013099	0.025894	0.008174	0.005431	0.0	0.007356	0.0	0.0	0.0	0.0	0.0	0.0	0.0	0.0	0.0	0.0	0.0	0.0	0.0	0.0	0.0	0.0	0.0	0.0	0.0	0.0	0.0	0.0	0.0	0.0	0.0	0.0	0.0	0.0	0.0	0.0	0.0	0.0	0.0	0.0	0.0	0.0	0.0	0.0	0.0	0.0	0.0	0.0	0.0	0.0	0.0	0.0	0.0	0.0	0.0	0.0	0.0	0.0	0.0	0.0	0.0	0.0	0.0	0.0	0.0	0.0	0.0	0.0	0.0	0.0	0.0	0.0	0.0	0.0	0.0	0.0	0.0	0.0	0.0	0.0	0.0	0.0	0.0	0.0	0.0	0.0	0.0	0.0	0.0	0.0	0.0	0.0	0.0	0.0	0.0	0.0	0.0	0.0	0.0	0.0	0.0	0.0	0.0	0.0	0.0	0.0	0.0	0.0	0.007026	0.0	0.0	0.0	0.0	0.0	0.0	0.0	0.0	0.0	0.0	0.0	0.006939	0.0	0.0	0.0	0.0	0.0	0.0	0.00984	0.0	0.0	0.021283	0.0	0.0	0.0	0.0	0.0	0.0	0.009594	0.0	0.0	0.0	0.009888	0.0	0.008718	0.0	0.0	0.0	0.0	0.0	0.0	0.0	0.0	0.0	0.0	0.0	0.0	0.0	0.0	0.0	0.0	0.0	0.0	0.0	0.0	0.0	0.0	0.0	0.0	0.0	0.0	0.0	0.0	0.003559	0.0	0.005839	0.0	0.008831	0.0	0.0	0.0	0.0	0.0	0.0	0.0	0.0	0.0	0.0	0.0	0.0	0.0	0.0	0.0	0.0	0.0	0.0	0.0	0.0	0.0	0.0	0.0	0.0	0.0	0.0	0.0	0.0	0.0	0.0	0.0	0.0	0.0	0.0	0.0	0.0	0.0	0.0	0.0	0.0	0.0	0.0	0.0	0.0	0.0	0.0	0.0	0.0	0.0	0.0	0.0	0.0	0.0	0.0	0.0	0.0	0.0	0.0	0.0	0.0	0.0	0.0	0.0	0.0	0.0	0.0	0.0	0.0	0.0	0.0	0.0	0.0	0.0	0.0	0.0	0.0	0.0	0.0	0.0	0.0	0.0	0.0	0.0	0.0	0.0	0.008529	0.0	0.0	0.0	0.0	0.0	0.0	0.0	0.0	0.0	0.0	0.0	0.0	0.0	0.0	0.0	0.0	0.0	0.0	0.0	0.0	0.0	0.01524	0.0	0.0	0.0
2189	ENSMUST00000181486		0.189223	0.218101	0.291682	0.170442	0.227602	0.2444	0.255202	0.159414	0.186376	0.372659	0.177627	0.209247	0.082446	0.058293	0.068725	0.024094	0.058554	0.02974	0.115036	0.038202	0.075057	0.047553	0.060002	0.070758	0.035873	0.02607	0.086102	0.024537	0.089203	0.102755	0.032806	0.070278	0.035811	0.036122	0.022692	0.044333	0.073176	0.110766	0.084476	0.252456	0.051833	0.022451	0.036746	0.047459	0.011454	0.138189	0.09364	0.049608	0.047319	0.042614	0.031667	0.033448	0.036641	0.038822	0.077043	0.046028	0.030039	0.055072	0.054308	0.071825	0.013221	0.0	0.055037	0.058882	0.047821	0.044379	0.076048	0.039657	0.045342	0.041256	0.040738	0.031939	0.126209	0.049084	0.056907	0.0	0.083308	0.032538	0.035987	0.076383	0.093187	0.093986	0.151665	0.075119	0.04781	0.021443	0.059285	0.08175	0.034861	0.317351	0.320126	0.107928	0.208117	0.175001	0.246091	0.127235	0.303391	0.18984	0.217709	0.186233	0.271693	0.257798	0.346905	0.263577	0.130981	0.271698	0.076274	0.279483	0.110415	0.112079	0.134816	0.343621	0.173178	0.17578	0.202048	0.166403	0.295627	0.205144	0.294601	0.126856	0.305814	0.130432	0.167673	0.245326	0.199503	0.2486	0.460628	0.312238	0.210682	0.229953	0.195013	0.175322	0.191478	0.167472	0.204383	0.278061	0.146001	0.091913	0.019598	0.031326	0.018023	0.025758	0.278799	0.043641	0.019838	0.034817	0.189413	0.019377	0.0	0.185478	0.0	0.021923	0.044856	0.125475	0.017485	0.0	0.207919	0.11642	0.016874	0.105416	0.136706	0.030804	0.0	0.102288	0.016083	0.032524	0.0	0.068591	0.07083	0.111163	0.059427	0.05083	0.076213	0.085129	0.01543	0.090703	0.139231	0.056323	0.045402	0.163471	0.070435	0.039188	0.009651	0.0	0.020364	0.037526	0.0237	0.008843	0.008086	0.009664	0.0	0.009335	0.0	0.0	0.01463	0.016743	0.0	0.026272	0.0	0.010016	0.0	0.0	0.017264	0.0	0.0	0.0	0.096777	0.194667	0.093482	0.099104	0.109558	0.033559	0.081748	0.031335	0.111594	0.030857	0.0	0.063113	0.104565	0.021654	0.122773	0.148776	0.070438	0.071489	0.202533	0.020327	0.047116	0.049957	0.125875	0.052157	0.124085	0.025226	0.01984	0.127361	0.026563	0.040797	0.087334	0.04634	0.08552	0.058506	0.045952	0.105434	0.265724	0.030969	0.036696	0.014672	0.009194	0.0	0.010768	0.017235	0.010558	0.011329	0.025719	0.076028	0.009037	0.00935	0.0253	0.012973	0.0	0.017721	0.042706	0.070594	0.075555	0.140117	0.0	0.041112	0.0	0.0	0.0	0.0	0.062769	0.0	0.040079	0.0	0.0	0.0	0.042602	0.084407	0.026414	0.023549	0.008563	0.03293	0.032168	0.037528	0.025401	0.020644	0.005422	0.006174	0.011292	0.026833	0.050033	0.038093	0.052947	0.015701	0.022452	0.024124	0.027932	0.03038	0.028889	0.025535	0.020504	0.023374	0.056732	0.044039	0.021141	0.073298	0.042107	0.037185	0.052051	0.054111	0.031081	0.0	0.057108	0.022352	0.0	0.090634	0.048263	0.0	0.0	0.097363	0.026141	0.0	0.0	0.0	0.098426	0.04661	0.046051	0.0	0.0	0.0	0.0	0.0	0.0	0.0	0.0	0.075814	0.082053	0.0	0.054621	0.053556	0.0	0.0	0.0	0.0	0.0	0.0	0.0	0.071509	0.0	0.0	0.019701	0.054599	0.046003	0.018998	0.0	0.0	0.049444	0.0	0.012113	0.027574	0.054641	0.046203	0.04129	0.367797	0.355029	0.36248	0.400076	0.216491	0.388798	0.333032	0.272641	0.300224	0.346071	0.496017	0.169982	0.017033	0.046676	0.048326	0.016303	0.01705	0.071363	0.060161	0.016625	0.013656	0.04183	0.0	0.030261	0.0	0.077176	0.018677	0.041481	0.013081	0.049515	0.01577	0.023527	0.064992	0.024373	0.020996	0.033988	0.128324	0.016206	0.017957	0.018115	0.070238	0.0188	0.034848	0.059537	0.027713	0.023821	0.015718	0.0	0.050361	0.078584	0.041079	0.0	0.016379	0.066945	0.02203	0.0	0.052337	0.0	0.019446	0.102116	0.0	0.0	0.0	0.0	0.0	0.0	0.0	0.0	0.0	0.0	0.0	0.0	0.005534	0.0	0.0	0.0	0.0	0.0	0.0	0.0	0.0	0.0	0.0	0.0	0.13427	0.264531	0.079984	0.274488	0.259325	0.0	0.189245	0.265407	0.188777	0.114907	0.172368	0.10204	0.17449	0.101898	0.155274	0.194913	0.139539	0.058105	0.06786	0.04919	0.058938	0.048844	0.019343	0.0	0.03299	0.042798	0.034067	0.016634	0.456874	0.239176	0.047666	0.370706	0.140612	0.148412	0.143412	0.381861	0.204051	0.125574	0.350001	0.208697	0.685664	0.092404	0.731577	0.201955	0.304169	0.262859	0.687401	0.21643	0.121807	0.353023	0.25862	0.096597	0.058574	0.058928	0.056747	0.024314	0.044922	0.050355	0.017696	0.023969	0.020272	0.032568	0.042649	0.04426	0.021747	0.024214	0.016049	0.013216	0.011693	0.027925	0.04685	0.110364	0.020039	0.03509	0.02874	0.03547	0.0	0.0	0.0	0.028344	0.0	0.022804	0.016465	0.0	0.147762	0.37202	0.236705	0.518386	0.251703	0.330556	0.271378	0.208178	0.368402	0.20431	0.267044	0.396787	0.224233	0.475031	0.493213	0.147731	0.474395	0.186398	0.20522	0.154395	0.366461	0.095302	0.21075	0.183571	0.25761	0.456934	0.468606	0.040656	0.145692	0.222836	0.169621	0.246737	0.342103	0.187533	0.229019	0.125916	0.157836	0.203198	0.119874	0.151767	0.440881	0.067661	0.049513	0.212687	0.326199	0.342961	0.159513	0.0	0.014735	0.0	0.0	0.0	0.018187	0.0	0.0	0.0	0.0	0.0	0.0	0.016041	0.0	0.041739	0.0	0.0	0.029683	0.018096	0.0	0.041072	0.0	0.017068	0.0	0.0	0.0	0.0	0.006026	0.006461	0.0	0.0	0.007754	0.0	0.0	0.007921	0.006737	0.016204	0.0	0.0	0.0	0.014212	0.0	0.0	0.007715	0.02592	0.034011	0.027072	0.04699	0.011202	0.283858	0.343858	0.298753	0.296146	0.287195	0.303285	0.325097	0.393229	0.243622	0.558725	0.167758	0.203573	0.042632	0.028051	0.009309	0.024397	0.030163	0.016442	0.058536	0.041077	0.073354	0.040859	0.06975	0.0	0.034628	0.058546	0.055693	0.031594	0.026174	0.015326	0.038417	0.016542	0.033228	0.031686	0.01038	0.027541	0.046311	0.0	0.020066	0.018569	0.0	0.0	0.0	0.0	0.0	0.020171	0.0	0.017256	0.051532	0.02532	0.033083	0.0	0.028028	0.034799	0.010809	0.037384	0.0	0.046445	0.02858	0.16396	0.124309	0.263521	0.116201	0.240139	0.048397	0.0069	0.021393	0.062425	0.0	0.008635	0.007772	0.005773	0.0	0.042562	0.014364	0.0	0.017392	0.0	0.006354	0.015565	0.02556	0.030628	0.014458	0.14057	0.041116	0.029842	0.015805	0.051469	0.013297	0.067622	0.113475	0.083076	0.074512	0.030387	0.114292	0.103871	0.03525	0.106733	0.105053	0.0	0.0	0.0	0.009243	0.0	0.008357	0.0	0.012756	0.0	0.0	0.0	0.0	0.0	0.0	0.017562	0.08221	0.034101	0.082307	0.060891	0.010855	0.040981	0.009481	0.051743	0.028325	0.045862	0.129593	0.0	0.022811	0.010489	0.056004	0.032366	0.011428	0.036794	0.037011	0.0	0.066329	0.122719	0.0	0.07405	0.04107	0.0	0.038505	0.071281	0.0	0.07623	0.036505	0.0	0.038315	0.0	0.382928	0.247476	0.145298	0.464035	0.195545	0.138748	0.0	0.019775	0.012931	0.012191	0.0	0.0	0.0	0.0	0.0	0.0	0.018671	0.021427	0.0	0.011004	0.0	0.056648	0.013752	0.023135	0.01881	0.0	0.03217	0.01833	0.011993	0.024915
2190	ENSMUST00000180784		0.038435	0.033789	0.03557	0.081614	0.093568	0.030634	0.017261	0.069821	0.040548	0.031259	0.026177	0.0	0.112727	0.134274	0.076956	0.010996	0.061727	0.027512	0.082572	0.054013	0.119189	0.053092	0.037107	0.05636	0.062348	0.036544	0.111799	0.059135	0.104424	0.03955	0.048204	0.078635	0.139861	0.052043	0.072211	0.096778	0.116648	0.068651	0.031552	0.0	0.069116	0.063237	0.063641	0.044563	0.07097	0.081403	0.08644	0.055287	0.068884	0.00996	0.029047	0.038662	0.08639	0.018572	0.035047	0.08782	0.029296	0.019968	0.03259	0.086205	0.032777	0.079624	0.070023	0.090784	0.07663	0.059833	0.044096	0.069561	0.049889	0.076452	0.053446	0.063335	0.048324	0.118164	0.040963	0.020954	0.032252	0.03053	0.054368	0.083047	0.033139	0.042379	0.044805	0.028764	0.032447	0.018777	0.135038	0.062408	0.041566	0.029375	0.03404	0.037709	0.048866	0.04448	0.043777	0.054182	0.022675	0.03422	0.032331	0.058956	0.023977	0.019582	0.061735	0.036808	0.01821	0.03107	0.021973	0.015267	0.025731	0.037576	0.030354	0.020478	0.027389	0.050901	0.050355	0.029774	0.037075	0.046042	0.051921	0.040897	0.032319	0.073811	0.021772	0.089482	0.030179	0.023267	0.038708	0.061115	0.040313	0.071454	0.017618	0.024834	0.050592	0.050251	0.006596	0.040429	0.012398	0.061558	0.03667	0.045876	0.046994	0.043044	0.0	0.05021	0.141528	0.050375	0.056031	0.027303	0.055956	0.108355	0.048538	0.074354	0.131507	0.026375	0.07127	0.134341	0.071137	0.060498	0.057906	0.087249	0.0	0.119312	0.05436	0.063127	0.103022	0.058729	0.022653	0.064659	0.045504	0.094548	0.085357	0.157338	0.026791	0.048514	0.141047	0.036932	0.105041	0.13993	0.100181	0.025969	0.052534	0.116114	0.071206	0.018719	0.0	0.024248	0.028345	0.124435	0.062415	0.037252	0.0	0.0	0.016479	0.0099	0.046282	0.0	0.009717	0.021537	0.053398	0.009069	0.013919	0.021084	0.047014	0.054977	0.017062	0.011539	0.0	0.0	0.0	0.0	0.0	0.0	0.0	0.0	0.0	0.0	0.0	0.0	0.0	0.0	0.0	0.0	0.0	0.0	0.023156	0.073572	0.033446	0.0	0.053343	0.013355	0.012101	0.060787	0.038178	0.019336	0.037445	0.016035	0.011563	0.093622	0.047774	0.059075	0.032535	0.034383	0.018927	0.088503	0.04535	0.133309	0.112422	0.078555	0.107797	0.158305	0.148621	0.100912	0.048125	0.089939	0.158026	0.08327	0.037543	0.130374	0.13818	0.137732	0.167211	0.029227	0.248224	0.024996	0.139974	0.0	0.157495	0.061936	0.127119	0.098664	0.107488	0.031241	0.220707	0.070787	0.034227	0.027902	0.034091	0.002672	0.005864	0.009746	0.0	0.002316	0.0	0.002266	0.0	0.006863	0.007696	0.005274	0.00926	0.005655	0.003322	0.006612	0.01437	0.005136	0.0	0.003644	0.002971	0.001984	0.003366	0.0	0.011387	0.0	0.0	0.001734	0.010188	0.005095	0.009146	0.003752	0.002535	0.044809	0.0	0.017776	0.0	0.0	0.0	0.056782	0.048401	0.038259	0.05975	0.023546	0.0	0.114284	0.099034	0.0	0.03665	0.035468	0.035075	0.0	0.043614	0.045711	0.076622	0.0316	0.052639	0.030839	0.102879	0.056155	0.030326	0.088401	0.073546	0.038908	0.074401	0.088385	0.070847	0.031666	0.031977	0.0	0.029574	0.035931	0.0	0.020722	0.038456	0.089986	0.103123	0.0	0.0	0.020746	0.133235	0.0	0.059952	0.021571	0.015323	0.052079	0.0	0.022731	0.029474	0.01523	0.039162	0.016555	0.031079	0.018702	0.021628	0.014793	0.012893	0.014004	0.012535	0.047137	0.056808	0.06221	0.069017	0.027962	0.058841	0.059698	0.081427	0.054093	0.035749	0.20491	0.057279	0.016829	0.053265	0.1107	0.050817	0.064503	0.062631	0.018844	0.073919	0.09495	0.066099	0.078705	0.038664	0.046535	0.059069	0.051325	0.065262	0.068534	0.095746	0.044705	0.041851	0.072994	0.047709	0.05847	0.011869	0.065568	0.070436	0.086493	0.051631	0.066345	0.028142	0.061184	0.054778	0.048105	0.046785	0.045616	0.0	0.0	0.0	0.0	0.0	0.0	0.0	0.0	0.0	0.0	0.0	0.0	0.0	0.0	0.0	0.0	0.0	0.0	0.0	0.0	0.0	0.0	0.0	0.0	0.0	0.029632	0.0	0.053935	0.09777	0.09902	0.0	0.024478	0.026214	0.047486	0.033103	0.029204	0.035039	0.04775	0.07716	0.062945	0.028281	0.056469	0.039887	0.056132	0.031296	0.091285	0.034919	0.066709	0.135525	0.085271	0.096636	0.031693	0.054836	0.032538	0.019803	0.08713	0.02219	0.019935	0.025838	0.075064	0.057252	0.017918	0.060317	0.025302	0.02108	0.030221	0.031447	0.086529	0.013115	0.054287	0.043747	0.032551	0.087714	0.013033	0.035979	0.050537	0.03082	0.081495	0.077522	0.085053	0.112771	0.031003	0.074123	0.061683	0.128576	0.085475	0.058504	0.084419	0.110197	0.141168	0.09734	0.056979	0.098667	0.111749	0.098553	0.065027	0.135732	0.068926	0.08318	0.154168	0.056596	0.129475	0.04427	0.070919	0.0	0.020746	0.012699	0.124582	0.09221	0.04943	0.042266	0.039462	0.009812	0.077847	0.007591	0.019732	0.03876	0.008384	0.036379	0.015635	0.040801	0.034147	0.024844	0.038197	0.031688	0.04137	0.036218	0.014426	0.053463	0.11523	0.061733	0.044882	0.041238	0.018316	0.044812	0.060294	0.024749	0.032114	0.045529	0.018873	0.024344	0.054129	0.054417	0.056785	0.05935	0.044137	0.045135	0.024506	0.025627	0.067818	0.031191	0.033778	0.05487	0.049667	0.0655	0.060715	0.0	0.03055	0.073091	0.071792	0.077355	0.071615	0.015095	0.07237	0.029095	0.0	0.115219	0.0816	0.014138	0.053066	0.018477	0.098197	0.027311	0.017513	0.05261	0.038967	0.096243	0.059944	0.064517	0.020255	0.0	0.007301	0.026339	0.018662	0.008267	0.057175	0.030087	0.020965	0.014981	0.016785	0.037374	0.034987	0.026494	0.042103	0.011066	0.03059	0.0	0.007775	0.061153	0.03277	0.042573	0.027652	0.047331	0.040427	0.028316	0.035585	0.0	0.006312	0.018888	0.014731	0.024671	0.011825	0.023018	0.0	0.0	0.0	0.007916	0.179605	0.110736	0.176114	0.1151	0.031478	0.20298	0.162023	0.204645	0.107529	0.056318	0.273039	0.0	0.101225	0.064362	0.176126	0.206108	0.067851	0.12375	0.126617	0.156151	0.221205	0.102165	0.108082	0.071077	0.007073	0.023331	0.01022	0.0	0.0	0.006724	0.008182	0.028454	0.007381	0.054191	0.015031	0.061819	0.006943	0.026769	0.0	0.028607	0.043743	0.041373	0.031851	0.023803	0.028517	0.0	0.01933	0.00613	0.008877	0.011114	0.011015	0.010723	0.01934	0.038748	0.03897	0.039182	0.018241	0.042326	0.040152	0.00944	0.018179	0.028127	0.069545	0.02122	0.061095	0.035122	0.061804	0.051105	0.021899	0.076136	0.0	0.0	0.0	0.0	0.0	0.0	0.0	0.0	0.0	0.0	0.0	0.0	0.0	0.0	0.0	0.0	0.0	0.0	0.0	0.018054	0.053766	0.009318	0.038077	0.036832	0.009034	0.025856	0.0	0.027289	0.009263	0.008092	0.0	0.044255	0.073172	0.100902	0.041953	0.057709	0.089426	0.117273	0.124841	0.089086	0.03904	0.104699	0.074769	0.129538	0.178721	0.091177	0.078564	0.143823	0.105719	0.030576	0.066944	0.061093	0.028741	0.068376	0.033638	0.054335	0.100525	0.067202	0.070752	0.0	0.108184	0.062353	0.059461	0.134957	0.060318	0.0	0.00597	0.008121	0.0	0.007747	0.010215	0.005395	0.0	0.026571	0.0	0.042152	0.0	0.029225	0.026167	0.0	0.014398	0.033574	0.027422	0.031406	0.039429	0.0	0.037364	0.015871	0.0	0.016686	0.0	0.037813	0.0	0.0	0.015911	0.017189
2191	ENSMUST00000180581		0.0	0.0	0.0	0.0	0.0	0.0	0.033453	0.0	0.0	0.0	0.0	0.0	0.0	0.036087	0.0	0.0	0.0	0.0	0.0	0.0	0.0	0.0	0.0	0.0	0.0	0.0	0.0	0.0	0.0	0.0	0.034208	0.0	0.0	0.0	0.0	0.0	0.0	0.0	0.0	0.0	0.0	0.0	0.0	0.0	0.0	0.0	0.0	0.0	0.0	0.0	0.0	0.0	0.038203	0.0	0.0	0.0	0.0	0.0	0.0	0.0	0.0	0.0	0.0	0.031431	0.0	0.0	0.0	0.0	0.0	0.0	0.0	0.0	0.0	0.0	0.0	0.035982	0.0	0.0	0.0	0.0	0.0	0.0	0.0	0.0	0.0	0.0	0.0	0.0	0.0	0.0	0.0	0.0	0.0	0.0	0.0	0.0	0.0	0.0	0.016275	0.0	0.0	0.0	0.0	0.0	0.0	0.0	0.0	0.0	0.0	0.0	0.0	0.0	0.0	0.0	0.0	0.0	0.0	0.0	0.0	0.0	0.0	0.0	0.017532	0.0	0.0	0.0	0.0	0.0	0.0	0.0	0.0	0.0	0.0	0.0	0.0	0.0	0.0	0.0	0.0	0.0	0.0	0.0	0.0	0.0	0.0	0.0	0.0	0.0	0.0	0.0	0.0	0.0	0.0	0.0	0.0	0.0	0.0	0.0	0.0	0.0	0.0	0.0	0.0	0.0	0.0	0.0	0.085956	0.0	0.0	0.0	0.0	0.0	0.0	0.0	0.0	0.0	0.0	0.0	0.0	0.0	0.0	0.0	0.0	0.0	0.0	0.0	0.0	0.0	0.0	0.0	0.0	0.0	0.0	0.0	0.0	0.0	0.0	0.0	0.0	0.0	0.0	0.0	0.0	0.0	0.0	0.0	0.0	0.0	0.0	0.0	0.0	0.0	0.0	0.0	0.0	0.0	0.0	0.0	0.0	0.0	0.0	0.0	0.0	0.0	0.0	0.0	0.0	0.0	0.0	0.0	0.0	0.0	0.0	0.0	0.0	0.0	0.0	0.0	0.0	0.0	0.0	0.0	0.0	0.0	0.0	0.0	0.0	0.0	0.0	0.033478	0.0	0.0	0.0	0.0	0.0	0.0	0.0	0.0	0.0	0.030448	0.0	0.0	0.0	0.0	0.0	0.0	0.0	0.0	0.0	0.0	0.0	0.0	0.0	0.0	0.0	0.0	0.0	0.0	0.0	0.0	0.0	0.0	0.0	0.0	0.0	0.0	0.0	0.0	0.0	0.0	0.0	0.0	0.083078	0.0	0.0	0.0	0.0	0.0	0.0	0.0	0.0	0.0	0.0	0.0	0.0	0.0	0.0	0.0	0.0	0.0	0.0	0.09508	0.0	0.0	0.0	0.0	0.0	0.10295	0.0	0.0	0.0	0.0	0.0	0.0	0.0	0.0	0.0	0.0	0.0	0.0	0.0	0.0	0.0	0.0	0.0	0.107893	0.0	0.0	0.0	0.0	0.0	0.0	0.0	0.0	0.0	0.0	0.0	0.066634	0.0	0.0	0.0	0.0	0.0	0.0	0.0	0.0	0.0	0.0	0.0	0.0	0.0	0.0	0.0	0.0	0.037593	0.0	0.0	0.0	0.018754	0.015738	0.0	0.0	0.0	0.0	0.01225	0.0	0.0	0.0	0.0	0.0	0.0	0.0	0.0	0.0	0.0	0.0	0.0	0.0	0.0	0.0	0.0	0.0	0.0	0.0	0.0	0.036094	0.0	0.0	0.0	0.0	0.0	0.0	0.0	0.0	0.0	0.0	0.0	0.0	0.0	0.0	0.0	0.0	0.0	0.0	0.0	0.0	0.0	0.0	0.0	0.0	0.0	0.0	0.0	0.0	0.0	0.0	0.0	0.0	0.0	0.0	0.0	0.0	0.0	0.0	0.0	0.0	0.0	0.0	0.130572	0.0	0.0	0.0	0.0	0.0	0.0	0.0	0.0	0.0	0.0	0.0	0.0	0.0	0.0	0.0	0.0	0.0	0.0	0.0	0.0	0.0	0.022691	0.0	0.0	0.023032	0.0	0.0	0.0	0.0	0.0	0.0	0.0	0.0	0.0	0.0	0.0	0.0	0.0	0.030589	0.0	0.0	0.0	0.0	0.0	0.0	0.0	0.0	0.0	0.0	0.0	0.0	0.0	0.0	0.0	0.0	0.0	0.0	0.0	0.0	0.0	0.0	0.0	0.0	0.0	0.0	0.017366	0.0	0.0	0.0	0.0	0.0	0.0	0.0	0.0	0.0	0.0	0.0	0.0	0.0	0.0	0.0	0.017466	0.0	0.0	0.0	0.0	0.0	0.0	0.0	0.0	0.0	0.0	0.0	0.0	0.0	0.0	0.0	0.0	0.031161	0.0	0.0	0.0	0.0	0.0	0.0	0.0	0.029429	0.0	0.0	0.0	0.0	0.0	0.0	0.0	0.0	0.0	0.0	0.0	0.0	0.0	0.0	0.0	0.0	0.0	0.0	0.0	0.0	0.0	0.0	0.0	0.0	0.0	0.0	0.0	0.010299	0.0	0.0	0.0	0.0	0.0	0.0	0.0	0.0	0.0	0.0	0.0	0.0	0.0	0.0	0.0	0.0	0.0	0.0	0.0	0.0	0.0	0.0	0.0	0.0	0.0	0.0	0.047084	0.0	0.0	0.0	0.0	0.0	0.0	0.0	0.0	0.0	0.0	0.0	0.0	0.0	0.0	0.0	0.0	0.0	0.0	0.049992	0.0	0.0	0.0	0.0	0.0	0.0	0.0	0.0	0.0	0.0	0.0	0.0	0.0	0.0	0.0	0.0	0.0	0.0	0.0	0.0	0.0	0.0	0.0	0.0	0.0	0.0	0.0	0.0	0.0	0.0	0.0	0.044008	0.0	0.0	0.040949	0.0	0.0	0.0	0.0	0.0	0.0	0.0	0.0	0.0	0.0	0.0	0.0	0.0	0.047839	0.0	0.066862	0.0	0.0	0.0	0.0	0.0	0.0	0.0	0.0	0.0	0.0	0.0	0.0	0.0	0.0	0.0	0.019489	0.004884	0.0	0.013283	0.0	0.005566	0.0	0.0	0.0	0.0	0.0	0.0	0.0	0.0	0.0	0.0	0.0	0.034342	0.032601	0.0	0.0	0.0	0.0	0.0	0.0	0.0	0.0	0.0	0.0	0.0	0.0	0.0	0.0	0.0	0.0	0.0	0.0	0.0	0.0	0.0	0.0	0.0	0.0	0.0	0.0	0.0	0.0	0.0	0.0	0.0	0.0	0.0	0.0	0.0	0.0	0.0	0.0	0.0	0.0	0.0	0.0	0.0	0.0	0.0	0.064406	0.0	0.0	0.0	0.0	0.0	0.0	0.0	0.0	0.0	0.0	0.0	0.0	0.0	0.0	0.0	0.0	0.0	0.0	0.0	0.0	0.0	0.0	0.0	0.0	0.0	0.0	0.0	0.0	0.0	0.0	0.0	0.0	0.0	0.0	0.0	0.0	0.0	0.0	0.0	0.0	0.0	0.0	0.0	0.0	0.0	0.0	0.0	0.0	0.0	0.0	0.0	0.0	0.0	0.0
2192	ENSMUSG00000097887	Gm26542	0.013262	0.0	0.042658	0.056998	0.074963	0.037355	0.013794	0.023287	0.02569	0.099503	0.025489	0.0	0.057308	0.030543	0.0	0.0	0.0	0.0	0.030047	0.0	0.0	0.0	0.0	0.052761	0.030439	0.0	0.030518	0.0	0.034458	0.057569	0.08577	0.084192	0.0	0.030047	0.027805	0.056455	0.0	0.033689	0.028946	0.0	0.0	0.030721	0.0	0.031659	0.106981	0.027831	0.055043	0.031914	0.0	0.026839	0.056453	0.0	0.0	0.049456	0.023833	0.0	0.081443	0.03784	0.047028	0.030149	0.0	0.0	0.0	0.0	0.0	0.0	0.031054	0.05026	0.087251	0.027123	0.069711	0.079755	0.02835	0.062906	0.0	0.029212	0.0	0.087579	0.063002	0.0	0.069228	0.030924	0.031532	0.056846	0.030891	0.0	0.0	0.124545	0.057069	0.09682	0.031135	0.030266	0.030352	0.040717	0.0	0.012911	0.015079	0.015626	0.012736	0.073899	0.0	0.0	0.031854	0.015225	0.074917	0.049423	0.082063	0.016726	0.056011	0.014803	0.01408	0.021836	0.038112	0.04505	0.015045	0.0	0.058552	0.012642	0.04576	0.029264	0.103375	0.104846	0.013187	0.046625	0.014132	0.0	0.0	0.018442	0.0	0.015117	0.0	0.0	0.0	0.04741	0.063631	0.065188	0.054405	0.0	0.044431	0.0	0.0	0.055185	0.0	0.04473	0.0	0.043238	0.0	0.037316	0.0	0.0	0.0	0.0	0.077542	0.0	0.0	0.0	0.103888	0.0	0.060601	0.0	0.0	0.062966	0.112423	0.065101	0.0	0.0	0.136484	0.0	0.0	0.0	0.0	0.0	0.038273	0.0	0.102637	0.107367	0.0	0.0	0.095931	0.0	0.0	0.112156	0.07046	0.0	0.0	0.0	0.0	0.0	0.0	0.074645	0.0	0.037734	0.060577	0.168102	0.091442	0.0	0.143433	0.077125	0.11544	0.0	0.0	0.123124	0.0	0.080619	0.0	0.0	0.0	0.0	0.0	0.0	0.0	0.0	0.0	0.0	0.0	0.0	0.0	0.0	0.0	0.0	0.0	0.101579	0.105477	0.0	0.07856	0.0	0.0	0.0	0.0	0.097464	0.0	0.0	0.0	0.064613	0.041815	0.0	0.088812	0.0	0.0	0.0	0.0	0.0	0.0	0.07012	0.037955	0.041665	0.113448	0.027816	0.08785	0.028368	0.0	0.067352	0.150096	0.0521	0.025277	0.078672	0.070985	0.075162	0.0	0.025523	0.0	0.0	0.209887	0.0	0.0	0.190938	0.0	0.0	0.0	0.0	0.081932	0.0	0.093873	0.0	0.102844	0.0	0.0	0.034398	0.083253	0.064538	0.0	0.065086	0.0	0.0	0.0	0.0	0.11392	0.117827	0.038168	0.0	0.128726	0.0	0.074337	0.0	0.029398	0.045065	0.0	0.0	0.116589	0.03961	0.033819	0.037204	0.036531	0.03316	0.0	0.037779	0.036089	0.068469	0.064528	0.0	0.092521	0.0	0.172088	0.0	0.169481	0.197686	0.0	0.0	0.0	0.070493	0.07418	0.0	0.0	0.0	0.0	0.0	0.0	0.0	0.0	0.0	0.0	0.0	0.24958	0.0	0.0	0.098973	0.0	0.146293	0.0	0.133102	0.123898	0.0	0.113196	0.0	0.0	0.0	0.0	0.093069	0.0	0.061445	0.0	0.0	0.062848	0.0	0.0	0.065178	0.0	0.06037	0.032895	0.0	0.049032	0.146834	0.057102	0.423684	0.335761	0.292061	0.527265	0.207257	0.433849	0.603447	0.403233	0.362208	0.36458	0.480721	0.192891	0.023317	0.065699	0.0	0.067614	0.025069	0.050995	0.089008	0.138016	0.039322	0.058935	0.192244	0.043319	0.029987	0.0	0.079467	0.041006	0.036262	0.034351	0.021746	0.034876	0.02259	0.101807	0.027297	0.046934	0.061684	0.04728	0.052143	0.05224	0.071613	0.052701	0.025606	0.112992	0.0	0.050748	0.0	0.040873	0.0	0.0	0.0	0.0	0.047273	0.063459	0.0	0.10007	0.024743	0.024256	0.0	0.0	0.0	0.076961	0.0	0.0	0.0	0.0	0.0	0.0	0.0	0.0	0.0	0.0	0.0	0.0	0.0	0.0	0.0	0.0	0.231968	0.0	0.0	0.185874	0.0	0.0	0.255424	0.102778	0.111093	0.280142	0.131758	0.0	0.247491	0.0	0.018709	0.017363	0.01837	0.0	0.065472	0.034096	0.053358	0.087298	0.017571	0.0	0.053221	0.032634	0.036552	0.026842	0.15286	0.092352	0.035712	0.028552	0.0441	0.071804	0.0	0.0	0.012477	0.070413	0.195908	0.017021	0.065284	0.041001	0.029068	0.0	0.020464	0.0	0.031046	0.02591	0.0	0.0	0.044331	0.0	0.0	0.013712	0.0	0.013278	0.025145	0.012949	0.077973	0.076278	0.038527	0.132894	0.022931	0.039553	0.124301	0.057586	0.036927	0.050674	0.050088	0.094027	0.038442	0.059695	0.047876	0.038855	0.052849	0.017921	0.061596	0.071239	0.045365	0.095795	0.028073	0.084649	0.0	0.034582	0.0	0.0	0.052386	0.026987	0.0	0.077251	0.0	0.0	0.0	0.0	0.030443	0.0	0.044019	0.018803	0.0	0.061089	0.051521	0.0	0.016064	0.139986	0.0	0.0	0.143657	0.024323	0.0	0.0	0.0	0.016911	0.0	0.047941	0.026741	0.090341	0.101985	0.011099	0.029048	0.018135	0.017438	0.0	0.063868	0.028782	0.0	0.0	0.0	0.0	0.050789	0.034315	0.052404	0.010295	0.053378	0.084312	0.095694	0.038079	0.0	0.0	0.091202	0.071344	0.0	0.0	0.087505	0.0	0.23345	0.093074	0.048546	0.054007	0.044425	0.034141	0.0	0.0	0.0	0.032047	0.0	0.0	0.131172	0.046627	0.0	0.036593	0.09311	0.04954	0.032746	0.0	0.0	0.0	0.0	0.0	0.031674	0.031979	0.039647	0.0	0.0	0.0	0.028794	0.0	0.063392	0.0	0.036081	0.045125	0.048723	0.0	0.023907	0.0	0.06399	0.036674	0.046811	0.025911	0.0	0.0	0.0	0.0	0.0	0.0	0.0	0.0	0.0	0.0	0.176974	0.031106	0.255142	0.164345	0.150289	0.096668	0.033808	0.200303	0.070821	0.185621	0.037431	0.0	0.139894	0.106058	0.117411	0.0	0.175705	0.10743	0.19417	0.200251	0.06037	0.2657	0.076423	0.085309	0.029974	0.0	0.0	0.0	0.0	0.0	0.0	0.042916	0.03237	0.034866	0.0	0.106946	0.024808	0.0	0.0	0.038725	0.0	0.0	0.03343	0.0	0.053577	0.0	0.070762	0.132194	0.041369	0.056588	0.034489	0.061492	0.019167	0.054989	0.029312	0.0	0.055181	0.070498	0.027819	0.0	0.026443	0.0	0.049488	0.048784	0.028959	0.0	0.048651	0.064015	0.024863	0.054558	0.023776	0.0	0.0	0.0	0.0	0.0	0.0	0.0	0.0	0.0	0.0	0.0	0.0	0.0	0.151464	0.0	0.0	0.0	0.0	0.080638	0.0	0.104628	0.0	0.0	0.039146	0.035561	0.035412	0.0	0.037076	0.032904	0.045872	0.0535	0.0	0.035876	0.0	0.058376	0.034552	0.024961	0.088354	0.038362	0.028794	0.027704	0.115591	0.105195	0.075542	0.0595	0.048573	0.0	0.0	0.0	0.0	0.0	0.159881	0.0	0.0	0.0	0.0	0.089309	0.0	0.0	0.0	0.0	0.0	0.0	0.0	0.0	0.0	0.0	0.038962	0.0	0.017046	0.0	0.0	0.0	0.0	0.0	0.0	0.0	0.0	0.0	0.0	0.0	0.086582	0.0	0.0	0.0	0.0	0.093202	0.091697	0.0	0.0	0.0	0.076119	0.0	0.084451	0.0
2193	ENSMUST00000180832		0.020833	0.007722	0.065728	0.011847	0.024397	0.020516	0.013116	0.026714	0.00409	0.032001	0.017827	0.0	0.0	0.0	0.0	0.0	0.0	0.0	0.010562	0.0	0.0	0.0	0.0	0.0	0.0	0.0	0.0	0.0	0.0	0.010479	0.0	0.0	0.0	0.0	0.0	0.0	0.011226	0.011726	0.0	0.0	0.0	0.0	0.010819	0.0	0.010819	0.030442	0.0	0.0	0.0	0.0	0.0	0.0	0.0	0.0	0.00879	0.0	0.0	0.0	0.00849	0.0	0.0	0.0	0.0	0.0	0.010627	0.0	0.0	0.0	0.0	0.0	0.0	0.0	0.0	0.0	0.0	0.022464	0.011077	0.010356	0.022562	0.0	0.0	0.0	0.0	0.0	0.0	0.0	0.0	0.0	0.0	0.02168	0.0	0.005145	0.005308	0.014225	0.018644	0.0	0.009774	0.005274	0.0	0.004906	0.015755	0.0	0.0	0.0	0.0	0.011096	0.014317	0.0	0.004583	0.009999	0.0	0.03557	0.004279	0.005131	0.0	0.01099	0.00503	0.020539	0.0	0.0	0.004994	0.014841	0.00949	0.0	0.0	0.0	0.028475	0.006467	0.0	0.0	0.013689	0.022343	0.005471	0.0	0.020229	0.006856	0.004458	0.0	0.091458	0.0	0.017947	0.0	0.0	0.0	0.019413	0.03341	0.0	0.015287	0.0	0.013319	0.035759	0.0	0.0	0.0	0.0	0.0	0.0	0.0	0.033941	0.0	0.0	0.033655	0.0	0.053695	0.0	0.0	0.0	0.054272	0.0	0.0	0.0	0.013124	0.0	0.0	0.025427	0.041745	0.0	0.014043	0.0	0.0	0.0	0.058016	0.0	0.0	0.0	0.0	0.0	0.0	0.0	0.0	0.0	0.0	0.0	0.0	0.0	0.0	0.0	0.0	0.0	0.0	0.0	0.0	0.0	0.0	0.0	0.0	0.0	0.0	0.0	0.0	0.0	0.0	0.0	0.0	0.0	0.0	0.0	0.0	0.0	0.0	0.0	0.0	0.0	0.0	0.02937	0.071473	0.024871	0.024188	0.0	0.015939	0.0	0.0	0.025162	0.082442	0.030961	0.0	0.0	0.016754	0.019653	0.015788	0.0	0.0	0.0	0.0	0.0	0.0	0.0	0.0	0.0	0.0	0.0	0.0	0.0	0.0	0.0	0.0	0.0	0.0	0.0	0.0	0.0	0.0	0.033044	0.0	0.0	0.0	0.0	0.0	0.0	0.029469	0.0	0.0	0.0	0.030294	0.03354	0.0	0.0	0.0	0.0	0.0	0.0	0.0	0.0	0.0	0.0	0.0	0.0	0.0	0.0	0.0	0.0	0.0	0.0	0.0	0.0	0.0	0.0	0.0	0.0	0.0	0.0	0.0	0.0	0.0	0.0	0.0	0.005999	0.0	0.0	0.0	0.0	0.0	0.0	0.0	0.0	0.0	0.0	0.0	0.0	0.0	0.0	0.0	0.0	0.0	0.0	0.036531	0.0	0.0	0.0	0.053021	0.0	0.0	0.0	0.0	0.0	0.0	0.0	0.0	0.0	0.0	0.0	0.0	0.0	0.0	0.0	0.0	0.0	0.0	0.0	0.0	0.0	0.0	0.0	0.0	0.0	0.0	0.0	0.0	0.0	0.0	0.0	0.0	0.0	0.0	0.0	0.0	0.0	0.0	0.0	0.0	0.0	0.0	0.001937	0.0	0.0	0.041833	0.019162	0.0	0.0	0.010759	0.034259	0.077324	0.020188	0.016647	0.052085	0.01367	0.019301	0.0	0.01593	0.035096	0.008425	0.008216	0.014834	0.019065	0.030365	0.049039	0.04487	0.012054	0.021466	0.0	0.009882	0.011496	0.011457	0.0	0.023159	0.044036	0.024329	0.017138	0.0	0.019783	0.035202	0.0	0.0	0.0	0.04013	0.0	0.041947	0.0	0.0	0.021612	0.0	0.04886	0.0	0.0	0.0	0.0	0.0	0.0	0.0	0.0	0.0	0.013416	0.0	0.0	0.0	0.0	0.0	0.0	0.0	0.0	0.0	0.0	0.0	0.0	0.0	0.0	0.0	0.032745	0.0	0.0	0.0	0.0	0.0	0.0	0.0	0.006698	0.018538	0.0	0.012675	0.0	0.006272	0.019757	0.0	0.006312	0.00565	0.006261	0.0	0.0	0.029951	0.0	0.0	0.011789	0.019787	0.02931	0.0	0.008114	0.0	0.004101	0.022628	0.005423	0.027089	0.004538	0.006481	0.014545	0.017842	0.012689	0.014494	0.0	0.025163	0.017253	0.006678	0.013625	0.017677	0.033135	0.008714	0.006704	0.018213	0.004134	0.012211	0.0	0.0	0.004186	0.0	0.0	0.0	0.0	0.0	0.0	0.0	0.0	0.0	0.0	0.0	0.0	0.0	0.005669	0.0	0.0	0.0	0.0	0.0	0.0	0.0	0.080506	0.029872	0.0	0.0	0.020851	0.0	0.043405	0.0	0.032234	0.026313	0.0	0.0	0.0	0.0	0.0	0.022003	0.0	0.0	0.009196	0.007625	0.0	0.0	0.0	0.0	0.0	0.0	0.0	0.073619	0.036593	0.027527	0.041392	0.007931	0.023875	0.066205	0.040822	0.012572	0.047765	0.034619	0.032383	0.047114	0.027366	0.038325	0.083515	0.014492	0.031788	0.06515	0.014221	0.009161	0.076755	0.030113	0.009543	0.147877	0.04055	0.011739	0.011972	0.132822	0.101062	0.058474	0.069258	0.109875	0.035294	0.082605	0.103234	0.014367	0.041571	0.06984	0.078145	0.014231	0.093981	0.0	0.042819	0.013187	0.122448	0.085472	0.092969	0.096542	0.06584	0.095205	0.040326	0.092322	0.0	0.0	0.0	0.0	0.0	0.0	0.0	0.007727	0.0	0.0	0.008796	0.0	0.008884	0.012281	0.0	0.0	0.0	0.0	0.047372	0.011931	0.00575	0.005972	0.006439	0.011195	0.0	0.0	0.00539	0.0	0.0	0.012146	0.010022	0.0	0.0	0.0	0.0	0.0	0.0	0.0	0.0	0.0	0.0	0.0	0.0	0.0	0.0	0.0	0.0	0.0	0.0	0.0	0.0	0.0	0.0	0.0	0.0	0.0	0.0	0.0	0.0	0.0	0.0	0.0	0.0	0.0	0.0	0.0	0.0	0.0	0.0	0.0	0.0	0.0	0.0	0.038179	0.0	0.006463	0.0	0.007514	0.0	0.015343	0.017296	0.008844	0.010434	0.0	0.0	0.0	0.0	0.0	0.0	0.0	0.014751	0.027624	0.0	0.006902	0.0	0.0	0.0	0.0	0.014233	0.0	0.0	0.0	0.0	0.0	0.0	0.014719	0.0	0.0	0.0	0.0	0.0	0.0	0.0	0.0	0.0	0.0	0.0	0.0	0.0	0.0	0.0	0.0	0.0	0.0	0.0	0.0	0.010583	0.0	0.02118	0.0	0.017225	0.0	0.031112	0.010255	0.009502	0.0	0.0	0.0	0.0	0.0	0.0	0.0	0.0	0.0	0.0	0.0	0.0	0.0	0.0	0.0	0.0	0.0	0.0	0.0	0.0	0.0	0.0	0.044597	0.0	0.0	0.0	0.0	0.0	0.0	0.0	0.0	0.0	0.0	0.0	0.0	0.0	0.0	0.0	0.0	0.0	0.0	0.007058	0.0	0.0	0.0	0.0	0.0	0.0	0.0	0.0	0.0	0.0	0.0	0.0	0.0	0.0	0.0	0.0	0.0	0.0	0.0	0.0	0.0	0.0	0.0	0.0	0.0
2194	ENSMUST00000181687		0.065104	0.052146	0.069117	0.108011	0.067536	0.055752	0.059867	0.037049	0.055707	0.062907	0.077922	0.0	0.077046	0.247637	0.149498	0.119065	0.204807	0.180879	0.18727	0.102604	0.185151	0.154325	0.211143	0.363558	0.096861	0.210662	0.097949	0.218338	0.083396	0.165059	0.142715	0.169591	0.158747	0.304835	0.470865	0.164057	0.158888	0.103109	0.196656	0.021005	0.070238	0.189173	0.118245	0.116565	0.203379	0.19328	0.171348	0.122051	0.295846	0.239175	0.154247	0.303525	0.276681	0.176829	0.201005	0.191422	0.183615	0.15024	0.118446	0.137049	0.203746	0.200418	0.197946	0.163193	0.206945	0.22354	0.2845	0.298065	0.131276	0.189445	0.133637	0.119577	0.159856	0.060384	0.168615	0.213664	0.216811	0.18059	0.273708	0.072749	0.307484	0.193325	0.225159	0.195653	0.216153	0.101034	0.134513	0.244419	0.412287	0.074488	0.090677	0.05879	0.180716	0.053824	0.012655	0.056633	0.075128	0.120883	0.041509	0.084359	0.050648	0.040452	0.031119	0.076425	0.06596	0.085526	0.072565	0.08622	0.142807	0.087262	0.045613	0.098548	0.05794	0.08001	0.076637	0.127517	0.139628	0.087881	0.089062	0.064002	0.117226	0.06661	0.095948	0.196955	0.117445	0.019752	0.139036	0.097909	0.072548	0.090681	0.0439	0.043443	0.051606	0.052355	0.053621	0.122776	0.139235	0.143357	0.124945	0.022446	0.077586	0.160202	0.07366	0.063582	0.033128	0.11718	0.028995	0.054791	0.058702	0.074828	0.412367	0.05736	0.085471	0.0	0.146128	0.111209	0.049787	0.125956	0.132781	0.216243	0.107002	0.066816	0.258095	0.180027	0.140715	0.065303	0.17505	0.147626	0.038157	0.136445	0.13116	0.046991	0.133212	0.043275	0.047136	0.075971	0.162425	0.128432	0.02227	0.0	0.078537	0.053452	0.357873	0.328139	0.0	0.141864	0.061243	0.498107	0.267792	0.198737	0.06098	0.081316	0.130021	0.231253	0.03383	0.082702	0.096975	0.102674	0.108505	0.104303	0.394999	0.145137	0.198188	0.244832	0.337457	0.268824	0.110723	0.174727	0.0	0.0	0.075712	0.073328	0.082505	0.0	0.0	0.0	0.0	0.0	0.082397	0.0	0.06936	0.1923	0.0	0.0	0.062957	0.049095	0.0	0.146533	0.084276	0.072411	0.128055	0.055324	0.323234	0.146868	0.128378	0.135343	0.215185	0.133089	0.194116	0.061166	0.194475	0.186782	0.106642	0.106219	0.089462	0.104429	0.096901	0.09614	0.159674	0.121911	0.141913	0.041227	0.093168	0.093006	0.09139	0.139304	0.128088	0.190103	0.105517	0.059796	0.051574	0.153387	0.171368	0.042679	0.0	0.056066	0.201238	0.095969	0.0	0.100362	0.0	0.047647	0.103705	0.105283	0.0	0.092476	0.152534	0.072846	0.041541	0.096873	0.190421	0.049988	0.106225	0.033027	0.035371	0.067982	0.098602	0.068612	0.100078	0.0219	0.050579	0.06369	0.108017	0.102572	0.075943	0.044607	0.057003	0.034208	0.070721	0.102557	0.096463	0.072935	0.115626	0.088465	0.017756	0.05026	0.071572	0.055657	0.117678	0.052949	0.123311	0.042199	0.0	0.044191	0.038583	0.133468	0.0945	0.0	0.0	0.144007	0.104393	0.08762	0.0	0.062053	0.0	0.200369	0.242127	0.07527	0.0	0.097602	0.0	0.0	0.199079	0.115142	0.219077	0.0	0.0	0.176504	0.220578	0.06767	0.074309	0.0	0.0	0.063033	0.0	0.046128	0.054816	0.069815	0.0	0.049207	0.191848	0.105872	0.046039	0.07134	0.075372	0.0	0.096468	0.0	0.023655	0.157581	0.178849	0.091417	0.122491	0.047646	0.097889	0.045975	0.065765	0.022116	0.05255	0.054363	0.085634	0.076559	0.013542	0.122906	0.040682	0.118509	0.054314	0.148529	0.091971	0.182256	0.109302	0.17141	0.078112	0.0797	0.238984	0.132093	0.092191	0.202787	0.11813	0.107403	0.064185	0.094333	0.187567	0.123769	0.158593	0.055995	0.113637	0.136593	0.205543	0.097563	0.132049	0.110191	0.086541	0.040687	0.066387	0.143695	0.24948	0.096966	0.101277	0.055508	0.165252	0.100895	0.117258	0.098213	0.025041	0.096814	0.287514	0.197481	0.107312	0.166627	0.176403	0.023303	0.045438	0.0	0.0	0.0	0.0	0.0	0.0	0.08615	0.0	0.0	0.052486	0.0	0.0	0.141872	0.065761	0.05912	0.0	0.0	0.058262	0.064211	0.0	0.071484	0.0	0.174156	0.144507	0.0	0.159789	0.181666	0.097411	0.101986	0.097872	0.159362	0.248699	0.107647	0.06265	0.128736	0.063655	0.060511	0.112739	0.066036	0.113274	0.063538	0.068555	0.101885	0.107348	0.161573	0.101925	0.078834	0.057772	0.066721	0.148251	0.135744	0.343559	0.048495	0.054948	0.097753	0.045119	0.137469	0.041982	0.045017	0.038631	0.097415	0.044307	0.127298	0.043558	0.169402	0.084312	0.086149	0.105477	0.13594	0.079057	0.066226	0.069461	0.093346	0.080651	0.066031	0.040103	0.147837	0.125766	0.054457	0.066407	0.079539	0.056941	0.0	0.11141	0.060461	0.079115	0.144552	0.058512	0.071729	0.081305	0.125612	0.082029	0.094281	0.03588	0.094267	0.072034	0.042974	0.054724	0.028973	0.046281	0.09725	0.05067	0.054061	0.087801	0.110322	0.057186	0.102978	0.169833	0.138127	0.078734	0.036626	0.073771	0.023068	0.1256	0.0	0.077182	0.0	0.028002	0.118398	0.114182	0.108978	0.138313	0.087429	0.111746	0.080799	0.034166	0.016451	0.0	0.073012	0.043561	0.031592	0.047393	0.039228	0.08925	0.095747	0.017195	0.021833	0.0	0.060649	0.067472	0.099517	0.019334	0.14473	0.019617	0.018297	0.038687	0.058024	0.095167	0.118202	0.0	0.035936	0.122087	0.047285	0.032096	0.037057	0.117856	0.074267	0.312838	0.22134	0.478963	0.221556	0.201775	0.177312	0.024398	0.180673	0.161849	0.301366	0.15145	0.191722	0.137586	0.226954	0.095358	0.094821	0.300862	0.098635	0.342082	0.375671	0.274133	0.035954	0.153642	0.0	0.090747	0.046493	0.043645	0.027909	0.155338	0.020447	0.018045	0.137944	0.22682	0.046752	0.068817	0.021584	0.079726	0.10154	0.039162	0.02142	0.050753	0.16202	0.084629	0.08327	0.088663	0.11342	0.119366	0.0	0.044296	0.053009	0.0	0.02755	0.054676	0.0	0.0	0.042153	0.060858	0.064267	0.017903	0.142676	0.062161	0.138759	0.070529	0.126696	0.107301	0.07168	0.089011	0.07665	0.064623	0.1047	0.0	0.16901	0.090663	0.121649	0.158036	0.128289	0.101258	0.086203	0.072367	0.09129	0.101561	0.020981	0.124618	0.072594	0.111672	0.069332	0.24355	0.164582	0.050302	0.098491	0.035421	0.079099	0.119077	0.161405	0.152689	0.015512	0.046281	0.030614	0.028959	0.0	0.036378	0.019846	0.017285	0.082519	0.0	0.0	0.019963	0.0316	0.021164	0.008647	0.019324	0.014528	0.051674	0.056301	0.100795	0.184709	0.0	0.016853	0.276992	0.092848	0.041528	0.079695	0.260666	0.09436	0.099975	0.12923	0.183998	0.016672	0.092365	0.11709	0.0	0.068433	0.216023	0.0	0.0	0.0	0.0	0.0	0.0	0.0	0.074793	0.0	0.1538	0.0	0.0	0.165672	0.0	0.108624	0.022869	0.073524	0.0	0.101783	0.04923	0.020737	0.020888	0.04765	0.048265	0.047424	0.064868	0.0	0.135057	0.090763	0.12282	0.07618	0.152118	0.040486	0.04236	0.101284	0.119478	0.062825	0.109025	0.04757	0.100335	0.061532	0.110687	0.109496	0.060776	0.128768	0.100076	0.098509	0.087344	0.091547	0.184857	0.0	0.048536	0.054297	0.0	0.16643	0.04834	0.12454	0.25033	0.0	0.478919	0.0	0.0	0.012937	0.077603	0.0	0.036846	0.068129	0.025466	0.0	0.036257	0.050974	0.0	0.055649	0.0	0.0	0.038628	0.0	0.0	0.0	0.041044	0.0	0.078853	0.111507	0.0	0.0	0.042734	0.0	0.0	0.0	0.058071	0.0	0.082487
2195	ENSMUST00000181056		0.0	0.0	0.0	0.0	0.0	0.0	0.0	0.0	0.0	0.068132	0.0	0.0	0.0	0.0	0.0	0.0	0.0	0.0	0.0	0.0	0.0	0.0	0.0	0.0	0.0	0.0	0.0	0.0	0.0	0.0	0.0	0.0	0.0	0.0	0.0	0.0	0.0	0.0	0.0	0.0	0.0	0.0	0.0	0.0	0.0	0.0	0.0	0.0	0.0	0.0	0.0	0.0	0.0	0.0	0.0	0.0	0.0	0.0	0.0	0.0	0.0	0.0	0.0	0.0	0.0	0.0	0.0	0.0	0.0	0.0	0.0	0.0	0.0	0.0	0.0	0.0	0.0	0.0	0.0	0.0	0.0	0.0	0.0	0.0	0.0	0.0	0.0	0.0	0.0	0.0	0.0	0.011108	0.0	0.0	0.0	0.0	0.0	0.0	0.0	0.0	0.0	0.0	0.0	0.0	0.0	0.0	0.0	0.011978	0.0	0.0	0.0	0.015496	0.0	0.0	0.0	0.0	0.0	0.0	0.0	0.0	0.0	0.0	0.0	0.0	0.0	0.0	0.0	0.0	0.0	0.0	0.0	0.0	0.0	0.0	0.0	0.0	0.0	0.0	0.0	0.0	0.0	0.0	0.0	0.0	0.0	0.0	0.0	0.0	0.0	0.0	0.0	0.0	0.0	0.0	0.0	0.0	0.0	0.0	0.0	0.0	0.0	0.0	0.0	0.0	0.0	0.0	0.0	0.0	0.0	0.0	0.0	0.0	0.0	0.0	0.0	0.0	0.0	0.0	0.0	0.0	0.0	0.0	0.0	0.0	0.0	0.0	0.0	0.0	0.0	0.0	0.0	0.0	0.0	0.0	0.0	0.0	0.0	0.0	0.0	0.0	0.0	0.0	0.0	0.0	0.0	0.0	0.0	0.0	0.0	0.0	0.0	0.0	0.0	0.0	0.0	0.0	0.0	0.0	0.0	0.0	0.0	0.0	0.0	0.0	0.0	0.0	0.0	0.0	0.0	0.0	0.0	0.0	0.0	0.0	0.0	0.0	0.0	0.0	0.0	0.0	0.0	0.0	0.0	0.0	0.046845	0.056472	0.033762	0.0	0.018906	0.015984	0.0	0.065049	0.04892	0.0	0.0	0.0	0.015255	0.0	0.021887	0.0	0.0	0.0	0.0	0.0	0.0	0.0	0.0	0.0	0.0	0.0	0.0	0.0	0.0	0.0	0.0	0.0	0.0	0.0	0.0	0.0	0.0	0.0	0.0	0.0	0.0	0.0	0.0	0.0	0.0	0.0	0.0	0.0	0.0	0.0	0.0	0.0	0.0	0.0	0.0	0.0	0.0	0.0	0.0	0.0	0.0	0.0	0.0	0.0	0.0	0.0	0.0	0.047816	0.125917	0.0	0.0	0.04927	0.052919	0.153661	0.111783	0.053699	0.116206	0.0	0.0	0.0	0.0	0.0	0.0	0.0	0.0	0.124714	0.0	0.0	0.0	0.0	0.0	0.0	0.0	0.0	0.0	0.0	0.0	0.0	0.0	0.0	0.0	0.097772	0.17762	0.074933	0.0	0.112633	0.082508	0.056423	0.0	0.0	0.04045	0.054886	0.0	0.04984	0.075151	0.055876	0.0	0.0	0.0	0.456331	0.616909	0.502393	0.498071	0.322535	0.61647	0.470636	0.588211	0.552305	0.230207	0.461614	0.217815	0.0	0.0	0.0	0.0	0.0	0.0	0.032566	0.052601	0.0	0.0	0.0	0.0	0.0	0.0	0.059743	0.0	0.0	0.0	0.0	0.0	0.025496	0.0	0.0	0.0	0.033495	0.0	0.0	0.0	0.0	0.0	0.0	0.0	0.0	0.0	0.0	0.0	0.0	0.0	0.032884	0.0	0.0	0.0	0.0	0.0	0.0	0.0	0.0	0.0	0.0	0.0	0.0	0.0	0.0	0.0	0.0	0.0	0.0	0.0	0.0	0.0	0.0	0.0	0.107881	0.0	0.0	0.0	0.0	0.0	0.0	0.0	0.0	0.0	0.0	0.41252	0.149219	0.322367	0.0	0.164631	0.063617	0.39996	0.0	0.01417	0.0	0.0	0.0	0.0	0.0	0.0	0.0	0.0	0.0	0.0	0.0	0.0	0.0	0.0	0.0	0.0	0.0	0.0	0.0	0.0	0.0	0.0	0.0	0.0	0.0106	0.0	0.0	0.0	0.0	0.0	0.019779	0.0	0.0	0.028698	0.0	0.0	0.0	0.0	0.0	0.0	0.0	0.0	0.089735	0.047794	0.037163	0.087444	0.041486	0.064719	0.0319	0.09848	0.102319	0.019172	0.07488	0.052334	0.099015	0.0	0.028109	0.038226	0.072254	0.050771	0.066048	0.069736	0.023446	0.04717	0.020843	0.063746	0.0	0.0	0.0	0.0	0.0	0.0	0.0	0.0	0.0	0.0	0.018687	0.0	0.0	0.0	0.0	0.0	0.0	0.0	0.0	0.0	0.0	0.0	0.0	0.0	0.0	0.0	0.0	0.015039	0.0	0.0	0.0	0.0	0.0	0.0	0.0	0.0	0.0	0.0	0.0	0.0	0.0	0.0	0.028928	0.0	0.0	0.028205	0.0	0.0	0.0	0.0	0.0	0.017506	0.0	0.0	0.0	0.0	0.0	0.0	0.0	0.0	0.0	0.0	0.0	0.0	0.0	0.0	0.0	0.0	0.0	0.0	0.0	0.0	0.0	0.0	0.0	0.0	0.0	0.0	0.0	0.0	0.0	0.0	0.0	0.0	0.0	0.0	0.0	0.0	0.0	0.0	0.0	0.0	0.0	0.0	0.0	0.0	0.0	0.0	0.017152	0.0	0.0	0.0	0.0	0.0	0.0	0.0	0.0	0.0	0.0	0.0	0.0	0.0	0.0	0.0	0.0	0.0	0.062837	0.015521	0.040244	0.071426	0.021665	0.088924	0.053338	0.089932	0.117991	0.155097	0.021075	0.0	0.094841	0.054639	0.062001	0.122838	0.074644	0.023421	0.085308	0.18164	0.116994	0.020858	0.107055	0.091692	0.0	0.0	0.0	0.0	0.0	0.0	0.0	0.0	0.0	0.0	0.0	0.0	0.0	0.029214	0.0	0.0	0.0	0.0	0.0	0.0	0.0	0.0	0.0	0.147217	0.040418	0.104058	0.040683	0.056957	0.025791	0.0	0.0	0.0	0.0	0.0	0.0	0.0	0.0	0.0	0.0	0.0	0.0	0.0	0.0	0.0	0.0	0.0	0.0	0.0	0.0	0.0	0.0	0.0	0.0	0.0	0.0	0.0	0.0	0.0	0.0	0.0	0.0	0.0	0.0	0.0	0.0	0.0	0.0	0.0	0.0	0.0	0.0	0.0	0.0	0.0	0.0	0.0	0.0	0.031838	0.09543	0.0	0.016521	0.0	0.105694	0.015157	0.052231	0.024967	0.033614	0.03324	0.0	0.041624	0.064997	0.0	0.02932	0.021135	0.066993	0.0	0.0	0.0	0.0	0.0	0.0	0.0	0.0	0.0	0.0	0.0	0.0	0.0	0.0	0.0	0.0	0.0	0.0	0.0	0.0	0.0	0.0	0.0	0.0	0.0	0.0	0.0	0.0	0.0	0.0	0.0	0.0	0.0	0.0	0.0	0.0	0.0	0.0	0.0	0.0	0.0	0.0	0.0	0.0	0.0	0.0	0.0
2196	ENSMUST00000180805		0.0	0.0	0.0	0.0	0.012345	0.042569	0.015817	0.013297	0.029363	0.0	0.0	0.10845	0.0	0.0	0.0	0.0	0.0	0.0	0.0	0.034828	0.0	0.0	0.0	0.029325	0.0	0.0	0.035132	0.0	0.0	0.032096	0.0	0.031972	0.0	0.0	0.0	0.031638	0.0	0.0	0.0	0.0	0.063522	0.0	0.0	0.034875	0.0	0.0	0.030355	0.0	0.0	0.0	0.0	0.060199	0.0	0.0	0.027438	0.034245	0.0	0.028218	0.051828	0.0	0.035569	0.035904	0.032251	0.0	0.033986	0.0	0.035175	0.055485	0.032261	0.030485	0.039957	0.029531	0.033439	0.104858	0.066568	0.033139	0.103304	0.063642	0.0	0.033148	0.076946	0.0	0.0	0.093394	0.034576	0.0	0.033092	0.058454	0.065078	0.056083	0.0	0.017069	0.0	0.030488	0.0	0.0	0.016727	0.0	0.0	0.016356	0.0	0.0	0.018055	0.0	0.016587	0.0	0.0	0.0	0.03073	0.0	0.0	0.0	0.0	0.0	0.0	0.018673	0.0	0.014008	0.0	0.0	0.0	0.0	0.0	0.0	0.046164	0.017908	0.031969	0.040053	0.0	0.0	0.0	0.0	0.0	0.0	0.0	0.0	0.0	0.0	0.0	0.039158	0.0	0.0	0.062841	0.0	0.057385	0.050843	0.0	0.0	0.0	0.0	0.051642	0.0	0.0	0.0	0.0	0.0	0.040586	0.051752	0.0	0.073531	0.0	0.06993	0.0	0.0	0.0	0.0	0.073599	0.0	0.0	0.0	0.0	0.0	0.0	0.0	0.0	0.042463	0.0	0.0	0.074749	0.0	0.0	0.0	0.0	0.0	0.0	0.0	0.046493	0.0	0.0	0.0	0.0	0.0	0.0	0.0	0.0	0.0	0.0	0.0	0.064671	0.0	0.0	0.148664	0.048896	0.0	0.0	0.0	0.172188	0.0	0.0	0.0	0.0	0.234657	0.0	0.0	0.1184	0.367826	0.0	0.326059	0.137355	0.0	0.0	0.0	0.105477	0.0	0.0	0.0	0.0	0.0	0.0	0.0	0.0	0.0	0.0	0.0	0.0	0.0	0.0	0.041747	0.0	0.0	0.0	0.115036	0.0	0.024835	0.039845	0.045027	0.059036	0.0	0.094027	0.0	0.091638	0.0	0.040044	0.02754	0.0	0.0	0.050663	0.040598	0.0	0.027357	0.0	0.0	0.0	0.085238	0.118296	0.112848	0.0	0.0	0.0	0.0	0.088642	0.0	0.105676	0.0	0.0	0.0	0.0	0.034962	0.0	0.0	0.0	0.0	0.0	0.0	0.0	0.0	0.0	0.0	0.0	0.0	0.084146	0.0	0.0	0.0	0.0	0.0	0.0	0.0	0.0	0.0	0.0	0.0	0.0	0.0	0.0	0.0	0.0	0.0	0.0	0.086944	0.0	0.0	0.0	0.0	0.0	0.0	0.0	0.0	0.0	0.0	0.0	0.0	0.0	0.0	0.0	0.0	0.0	0.0	0.0	0.0	0.0	0.0	0.0	0.0	0.0	0.0	0.113418	0.0	0.268162	0.0	0.0	0.0	0.129621	0.0	0.0	0.0	0.0	0.049532	0.0	0.0	0.057702	0.0	0.0	0.0	0.0	0.0	0.0	0.065351	0.177423	0.233464	0.0	0.0	0.0	0.0	0.009707	0.0	0.008229	0.007999	0.01451	0.0	0.026372	0.014533	0.0	0.0	0.028547	0.0	0.0	0.0	0.0	0.0	0.0	0.0	0.0	0.0	0.0	0.0	0.0	0.0	0.0	0.030391	0.0	0.0	0.039223	0.0	0.0	0.0	0.0	0.0	0.0	0.0	0.0	0.0	0.030648	0.0	0.0	0.0	0.0	0.0	0.0	0.027044	0.0	0.056299	0.0	0.0	0.0	0.0	0.037535	0.03549	0.0	0.059621	0.0	0.0	0.0	0.0	0.0	0.0	0.0	0.0	0.0	0.0	0.0	0.0	0.0	0.0	0.150676	0.0	0.0	0.0	0.0	0.0	0.0	0.0	0.0	0.374535	0.0	0.0	0.0	0.0	0.0	0.0	0.0	0.0	0.0	0.0	0.0	0.0	0.0	0.0	0.0	0.019414	0.0	0.0	0.020258	0.02023	0.0	0.0	0.0	0.085827	0.0	0.0	0.0	0.0	0.033795	0.0	0.0	0.0	0.025314	0.014887	0.0	0.019498	0.0	0.092574	0.04864	0.0	0.0	0.049636	0.0	0.0	0.0	0.0	0.024671	0.026593	0.0	0.0	0.016148	0.024625	0.0	0.0	0.0	0.0	0.061789	0.010713	0.0	0.025685	0.029529	0.022718	0.031946	0.020506	0.0	0.041408	0.0	0.014346	0.0	0.013326	0.032366	0.0	0.019869	0.0	0.022853	0.0	0.030521	0.031133	0.0	0.0	0.041267	0.0	0.072639	0.0	0.0	0.0	0.0	0.0	0.032753	0.0	0.0	0.0	0.061588	0.05731	0.0	0.101693	0.0	0.029924	0.0	0.037071	0.034054	0.049176	0.063227	0.06968	0.0	0.0	0.0	0.0	0.0	0.017212	0.0	0.046906	0.05034	0.019847	0.013012	0.0	0.0	0.0	0.0	0.02398	0.0	0.03652	0.0	0.0	0.0	0.0	0.0	0.0	0.012054	0.0	0.023634	0.018619	0.0	0.018416	0.0	0.120801	0.0	0.040532	0.119186	0.0	0.045833	0.0	0.0	0.0	0.0	0.0	0.042557	0.038881	0.0	0.248939	0.0	0.026468	0.0	0.221277	0.057154	0.046647	0.046475	0.0	0.062922	0.0	0.0	0.027434	0.074064	0.0	0.0	0.0	0.065718	0.0	0.0	0.0	0.0	0.0	0.0	0.033542	0.03629	0.0	0.0	0.0	0.0	0.0	0.0	0.022777	0.038576	0.0	0.0	0.0	0.0	0.02696	0.0	0.0	0.0	0.0	0.0	0.032339	0.0	0.0	0.0	0.042539	0.0	0.088094	0.03824	0.039368	0.0	0.0	0.043855	0.0	0.0	0.041152	0.041496	0.044705	0.0	0.041418	0.0	0.038828	0.039337	0.0	0.029687	0.0	0.0	0.0	0.0	0.0	0.0	0.0	0.0	0.0	0.0	0.0	0.0	0.0	0.0	0.0	0.0	0.0	0.0	0.0	0.0	0.0	0.0	0.0	0.0	0.0	0.0	0.008489	0.0	0.0	0.0	0.0	0.028734	0.091519	0.0	0.0	0.027137	0.0	0.039783	0.0	0.0	0.0	0.0	0.179544	0.0	0.026131	0.0	0.0	0.0	0.0	0.0	0.0	0.180716	0.0	0.0	0.0	0.0	0.0	0.0	0.0	0.0	0.168734	0.0	0.0	0.218301	0.0	0.0	0.0	0.038038	0.0	0.035593	0.0	0.0	0.0	0.0	0.036395	0.0	0.0	0.0	0.044879	0.0	0.0	0.0	0.028302	0.0	0.0	0.0	0.0	0.041536	0.0	0.029036	0.041328	0.0	0.0	0.03249	0.0	0.0	0.038697	0.0	0.0	0.0	0.0	0.0	0.0	0.0	0.218848	0.10656	0.0	0.0	0.0	0.104847	0.0	0.0	0.0	0.0	0.0	0.0	0.0	0.027782	0.0	0.0	0.0	0.0	0.0	0.098783	0.0	0.0	0.0	0.0	0.0	0.0	0.0	0.114019	0.0	0.0	0.0	0.0	0.0	0.0	0.0	0.0	0.0	0.0	0.0	0.0
2197	ENSMUST00000181003		0.0	0.0	0.01878	0.0	0.0	0.019449	0.0	0.017075	0.0	0.0	0.0	0.0	0.0	0.0	0.0	0.0	0.0	0.0	0.0	0.0	0.0	0.0	0.0	0.0	0.0	0.0	0.0	0.0	0.0	0.022959	0.0	0.0	0.0	0.0	0.0	0.0	0.0	0.0	0.0	0.0	0.0	0.0	0.0	0.0	0.0	0.0	0.0	0.0	0.0	0.0	0.0	0.0	0.0	0.0	0.0	0.0	0.0	0.0	0.0	0.0	0.0	0.0	0.0	0.0	0.0	0.0	0.0	0.0	0.0	0.020502	0.0	0.0	0.0	0.0	0.0	0.0	0.0	0.0	0.0	0.0	0.0	0.0	0.0	0.042963	0.0	0.0	0.0	0.0	0.0	0.0	0.0	0.0	0.011626	0.010183	0.0	0.0	0.0	0.0	0.0	0.0	0.0	0.0	0.0	0.0	0.0	0.0	0.0	0.0	0.0	0.0	0.020059	0.0	0.0	0.0	0.0	0.0	0.011368	0.008657	0.0	0.0	0.010928	0.0	0.0	0.0	0.0	0.011694	0.0	0.0	0.0	0.011086	0.0	0.0	0.0	0.0	0.0	0.0	0.0	0.0	0.0	0.026276	0.0	0.0	0.0	0.0	0.036596	0.0	0.0	0.0	0.0	0.0	0.0	0.0	0.0	0.0	0.0	0.0	0.0	0.050929	0.0	0.0	0.0	0.0	0.0	0.0	0.0	0.0	0.0	0.0	0.0	0.0	0.0	0.0	0.0	0.0	0.0	0.039095	0.0	0.0	0.0	0.0	0.0	0.0	0.0	0.0	0.0	0.0	0.0	0.0	0.0	0.0	0.0	0.0	0.0	0.0	0.0	0.0	0.0	0.0	0.0	0.0	0.0	0.0	0.0	0.0	0.0	0.0	0.0	0.0	0.0	0.0	0.0	0.0	0.0	0.0	0.0	0.0	0.0	0.0	0.0	0.0	0.0	0.0	0.0	0.0	0.0	0.050429	0.0	0.0	0.0	0.0	0.037283	0.0	0.0	0.113429	0.06484	0.0	0.0	0.0	0.0	0.0	0.0	0.0	0.058338	0.0	0.0	0.0	0.0	0.0	0.0	0.0	0.038156	0.021688	0.024533	0.0	0.017071	0.035073	0.015517	0.049631	0.0	0.0	0.0	0.0	0.0	0.0	0.0	0.0	0.0	0.0	0.0	0.0	0.0	0.0	0.0	0.0	0.0	0.0	0.0	0.0	0.0	0.0	0.0	0.0	0.0	0.0	0.0	0.0	0.0	0.0	0.0	0.0	0.0	0.0	0.0	0.0	0.0	0.0	0.0	0.0	0.0	0.0	0.0	0.0	0.0	0.0	0.015369	0.0	0.0	0.0	0.0	0.0	0.0	0.0	0.065686	0.0	0.048691	0.0	0.0	0.0	0.058568	0.0	0.0	0.0	0.0	0.0	0.0	0.0	0.0	0.0	0.0	0.0	0.0	0.0	0.0	0.0	0.0	0.0	0.0	0.0	0.0	0.0	0.0	0.0	0.0	0.0	0.0	0.0	0.0	0.0	0.115888	0.0	0.0	0.0	0.102794	0.043676	0.0	0.0	0.0	0.0	0.082528	0.061298	0.0	0.112612	0.045739	0.132497	0.148503	0.097698	0.168816	0.107213	0.311161	0.180316	0.186099	0.157034	0.141755	0.132027	0.106361	0.0	0.0	0.0	0.0	0.0	0.0	0.0	0.0	0.0	0.0	0.0	0.0	0.0	0.0	0.0	0.0	0.0	0.0	0.0	0.0	0.0	0.0	0.04319	0.0	0.0	0.0	0.0	0.0	0.0	0.0	0.0	0.0	0.0	0.0	0.0	0.0	0.0	0.0	0.0	0.0	0.0	0.0	0.0	0.0	0.0	0.0	0.0	0.0	0.0	0.0	0.0	0.0	0.0	0.0	0.0	0.0	0.0	0.0	0.0	0.0	0.0	0.0	0.0	0.0	0.0	0.0	0.0	0.0	0.0	0.0	0.0	0.0	0.0	0.0	0.0	0.0	0.0	0.0	0.076756	0.0	0.0	0.0	0.0	0.0	0.0	0.0	0.0	0.0	0.0	0.0	0.014755	0.01493	0.0	0.0	0.0	0.0	0.0	0.0	0.0	0.03015	0.0	0.0	0.0	0.0	0.013668	0.050697	0.024617	0.0	0.0	0.0	0.0	0.0	0.0	0.0	0.0	0.015437	0.0	0.0	0.0	0.0	0.0	0.0	0.0	0.0	0.017318	0.020952	0.075431	0.080458	0.034184	0.024765	0.01757	0.070937	0.026619	0.010379	0.061698	0.073689	0.042997	0.035973	0.01043	0.034235	0.035033	0.052986	0.018267	0.041787	0.025417	0.018864	0.011028	0.0	0.0	0.0	0.0	0.0	0.0	0.0	0.0	0.0	0.0	0.0	0.0	0.0	0.0	0.0	0.0	0.0	0.0	0.0	0.0	0.0	0.0	0.021027	0.0	0.0	0.0	0.0	0.0	0.0	0.0	0.0	0.0	0.0	0.0	0.0	0.017409	0.0	0.0	0.0	0.0	0.0	0.0	0.0	0.0	0.0	0.0	0.0	0.0	0.009584	0.0	0.0	0.0	0.0	0.0	0.0	0.0	0.0	0.0	0.0	0.0	0.0	0.0	0.0	0.0	0.0	0.0	0.0	0.0	0.0	0.026662	0.0	0.065694	0.0	0.0	0.0	0.0	0.0	0.0	0.0	0.040702	0.0	0.0	0.0	0.0	0.0	0.0	0.0	0.0	0.0	0.0	0.0	0.0	0.0	0.0	0.0	0.0	0.017206	0.0	0.0	0.0	0.0	0.0	0.0	0.0	0.0	0.0	0.0	0.0	0.0	0.013016	0.0	0.0	0.0	0.0	0.0	0.0	0.0	0.043747	0.101921	0.05795	0.016689	0.020933	0.067248	0.068059	0.12074	0.153665	0.084366	0.060263	0.0	0.018083	0.034564	0.038976	0.01639	0.054384	0.042891	0.048048	0.051422	0.0	0.018857	0.084568	0.028549	0.0	0.0	0.0	0.0	0.0	0.0	0.0	0.0	0.0	0.0	0.0	0.0	0.0	0.0	0.0	0.0	0.0	0.0	0.0	0.0	0.0	0.0	0.0	0.053094	0.021014	0.05042	0.049928	0.017422	0.012371	0.0	0.0	0.053279	0.0	0.0	0.0	0.0	0.0	0.0	0.0	0.0	0.0	0.0	0.0	0.0	0.0	0.0	0.0	0.0	0.0	0.0	0.0	0.0	0.0	0.0	0.0	0.0	0.0	0.0	0.0	0.0	0.0	0.0	0.0	0.0	0.0	0.0	0.0	0.0	0.0	0.0	0.0	0.0	0.0	0.0	0.0	0.0	0.0	0.016149	0.022877	0.0	0.016814	0.015987	0.020707	0.0	0.0	0.024714	0.0	0.0	0.02461	0.0	0.0	0.0	0.014791	0.0	0.021879	0.0	0.0	0.0	0.0	0.0	0.0	0.0	0.0	0.0	0.0	0.0	0.0	0.0	0.0	0.0	0.0	0.0	0.0	0.0	0.0	0.0	0.0	0.0	0.0	0.0	0.0	0.0	0.0	0.0	0.0	0.0	0.0	0.0	0.0	0.0	0.0	0.0	0.0	0.0	0.0	0.0	0.0	0.0	0.0	0.0	0.0	0.0
2198	ENSMUST00000181152		0.0	0.0	0.0	0.0	0.00666	0.0	0.0	0.0	0.0	0.0	0.0	0.0	0.0	0.0	0.0	0.0	0.0	0.0	0.0	0.0	0.0	0.0	0.0	0.0	0.0	0.0	0.0	0.0	0.0	0.0	0.017254	0.0	0.0	0.0	0.0	0.0	0.019424	0.0	0.0	0.0	0.0	0.0	0.0	0.018287	0.0	0.0	0.0	0.0	0.018566	0.0	0.0	0.0	0.0	0.0	0.042198	0.0	0.0	0.0	0.0	0.0	0.0	0.0	0.0	0.0	0.0	0.0	0.0	0.0	0.0	0.0	0.0	0.0	0.0	0.0	0.0	0.018144	0.0	0.016815	0.0	0.0	0.0	0.0	0.0	0.0	0.0	0.0	0.0	0.0	0.0	0.0	0.0	0.0	0.0	0.0	0.0	0.0	0.0	0.0	0.0	0.0	0.0	0.0	0.0	0.0	0.008739	0.009821	0.0	0.010169	0.0	0.0	0.0	0.0	0.0	0.0	0.0	0.010244	0.0	0.0	0.0	0.0	0.0	0.0	0.0	0.0	0.0	0.0	0.0	0.0	0.0	0.00945	0.0	0.0	0.0	0.0	0.0	0.0	0.0	0.0	0.0	0.0	0.0	0.0	0.0	0.0	0.0	0.0	0.0	0.0	0.0	0.0	0.0	0.0	0.0	0.0	0.0	0.067717	0.0	0.0	0.0	0.0	0.0	0.0	0.0	0.0	0.0	0.0	0.0	0.0	0.0	0.0	0.0	0.0	0.0	0.0	0.0	0.0	0.0	0.0	0.0	0.0	0.0	0.0	0.0	0.0	0.0	0.0	0.0	0.0	0.0	0.0	0.0	0.0	0.0	0.0	0.0	0.0	0.0	0.0	0.0	0.0	0.0	0.021214	0.0	0.0	0.0	0.0	0.0	0.0	0.0	0.0	0.0	0.0	0.0	0.0	0.0	0.0	0.0	0.0	0.0	0.0	0.0	0.0	0.0	0.0	0.0	0.0	0.0	0.0	0.0	0.0	0.0	0.0	0.0	0.0	0.0	0.0	0.0	0.0	0.0	0.0	0.02877	0.0	0.0	0.0	0.0	0.046334	0.056644	0.0	0.0	0.01337	0.015272	0.017781	0.020026	0.0	0.027548	0.014114	0.0	0.020089	0.035802	0.0	0.0	0.0	0.0	0.0	0.0	0.0	0.0	0.0	0.0	0.0	0.0	0.0	0.0	0.0	0.0	0.0	0.0	0.0	0.0	0.0	0.0	0.006695	0.0	0.0	0.0	0.0	0.0	0.0	0.0	0.0	0.0	0.0	0.0	0.0	0.0	0.0	0.0	0.0	0.0	0.0	0.0	0.0	0.0	0.0	0.0	0.0	0.0	0.0	0.0	0.092686	0.0	0.0	0.049108	0.0	0.034224	0.0	0.0	0.0	0.043371	0.04175	0.044417	0.0	0.0	0.0	0.0	0.0	0.0	0.0	0.0	0.0	0.0	0.0	0.0	0.0	0.0	0.0	0.0	0.0	0.0	0.0	0.0	0.0	0.0	0.0	0.0	0.072429	0.088946	0.027785	0.0	0.0	0.0	0.173229	0.036713	0.0	0.030408	0.0	0.078158	0.112741	0.037748	0.042476	0.028096	0.109012	0.063779	0.071799	0.133334	0.085616	0.049921	0.090105	0.189239	0.063264	0.068157	0.119097	0.061057	0.088386	0.061684	0.0	0.0	0.0	0.0	0.0	0.0	0.0	0.0	0.0	0.0	0.0	0.0	0.0	0.0	0.023067	0.0	0.0	0.0	0.0	0.0	0.0	0.0	0.0	0.0	0.0	0.0	0.0	0.0	0.0	0.0	0.0	0.024825	0.0	0.0	0.0	0.0	0.0	0.0	0.0	0.0	0.0	0.0	0.028025	0.0	0.0	0.0	0.0	0.026304	0.0	0.0	0.0	0.0	0.0	0.0	0.0	0.0	0.0	0.0	0.0	0.03311	0.0	0.068496	0.0	0.0	0.0	0.026387	0.0	0.0	0.0	0.0	0.0	0.0	0.076933	0.0	0.08169	0.0	0.0	0.0	0.038387	0.07388	0.0	0.0	0.0	0.0	0.0	0.0	0.0	0.0	0.0	0.0	0.0	0.0	0.0	0.0	0.0	0.0	0.0	0.0	0.0	0.0	0.0	0.0	0.0	0.0	0.0	0.0	0.010089	0.0	0.0	0.0	0.0	0.0	0.0	0.0	0.0	0.0	0.0	0.009549	0.0	0.0	0.0	0.0	0.0	0.0	0.041234	0.032997	0.012835	0.062192	0.006719	0.0	0.013773	0.046197	0.0	0.0	0.031545	0.0	0.084257	0.027405	0.016158	0.02623	0.034942	0.031571	0.028212	0.006509	0.019831	0.030469	0.008719	0.0	0.0	0.0	0.0	0.0	0.0	0.0	0.0	0.0	0.0	0.0	0.0	0.0	0.0	0.0	0.0	0.0	0.0	0.0	0.0	0.0	0.0	0.0	0.0	0.0	0.0	0.0	0.013151	0.0	0.0	0.0	0.0	0.0	0.0	0.0	0.0	0.0	0.0	0.021347	0.0	0.0	0.0	0.0	0.0	0.0	0.0	0.0	0.0	0.0	0.0	0.0	0.0	0.0	0.0	0.0	0.0	0.0	0.0	0.0	0.0	0.0	0.0	0.0	0.0	0.0	0.0	0.0	0.0	0.0	0.0	0.0	0.0	0.0	0.0	0.0	0.0	0.0	0.0	0.0	0.0	0.0	0.0	0.0	0.0	0.0	0.0	0.0	0.016372	0.0	0.0	0.0	0.0	0.0	0.0	0.0	0.0	0.0	0.0	0.0	0.0	0.0	0.0	0.0	0.0	0.0	0.0	0.010078	0.0	0.0	0.0	0.0	0.0	0.0	0.0	0.0	0.0	0.0	0.012682	0.037921	0.033195	0.014568	0.035512	0.029084	0.073001	0.088764	0.146411	0.071897	0.06898	0.0	0.030761	0.059668	0.066285	0.028531	0.046107	0.037349	0.014035	0.104658	0.023803	0.041643	0.05356	0.074455	0.0	0.0	0.0	0.0	0.0	0.0	0.0	0.0	0.0	0.0	0.0	0.0	0.0	0.0	0.0	0.0	0.0	0.0	0.0	0.0	0.0	0.0	0.0	0.0	0.023033	0.022949	0.0	0.018104	0.013356	0.0	0.0	0.0	0.0	0.0	0.0	0.0	0.0	0.0	0.0	0.0	0.0	0.0	0.0	0.0	0.0	0.0	0.0	0.0	0.0	0.0	0.0	0.0	0.0	0.0	0.0	0.0	0.0	0.0	0.0	0.0	0.0	0.0	0.0	0.0	0.0	0.0	0.0	0.0	0.0	0.0	0.0	0.0	0.0	0.0	0.0	0.0	0.0	0.02615	0.019161	0.0	0.013496	0.013112	0.0	0.0	0.0	0.020258	0.0	0.013923	0.04039	0.0	0.01766	0.0	0.012037	0.0	0.017902	0.0	0.0	0.0	0.0	0.0	0.0	0.0	0.0	0.0	0.0	0.0	0.0	0.0	0.0	0.0	0.0	0.0	0.0	0.0	0.0	0.0	0.0	0.0	0.0	0.0	0.0	0.0	0.0	0.0	0.0	0.0	0.0	0.0	0.0	0.0	0.0	0.0	0.0	0.0	0.0	0.0	0.0	0.0	0.0	0.0	0.0	0.0
2199	ENSMUST00000181758		0.0	0.0	0.0	0.0	0.0	0.0	0.0	0.0	0.0	0.0	0.0	0.0	0.0	0.0	0.0	0.0	0.0	0.0	0.0	0.0	0.0	0.0	0.0	0.0	0.0	0.0	0.0	0.0	0.0	0.0	0.0	0.0	0.0	0.0	0.0	0.0	0.0	0.0	0.0	0.0	0.0	0.0	0.0	0.0	0.0	0.0	0.0	0.0	0.0	0.0	0.0	0.021538	0.0	0.0	0.0	0.0	0.0	0.0	0.0	0.0	0.0	0.0	0.0	0.0	0.0	0.0	0.0	0.0	0.0	0.0	0.0	0.0	0.0	0.0	0.0	0.0	0.0	0.0	0.0	0.0	0.0	0.0	0.0	0.0	0.0	0.0	0.0	0.0	0.0	0.0	0.0	0.0	0.0	0.0	0.0	0.0	0.0	0.0	0.0	0.0	0.0	0.0	0.0	0.0	0.0	0.0	0.0	0.0	0.0	0.0	0.0	0.0	0.0	0.0	0.0	0.0	0.0	0.0	0.0	0.0	0.0	0.0	0.0	0.0	0.0	0.0	0.0	0.0	0.0	0.0	0.0	0.0	0.0	0.0	0.0	0.0	0.0	0.0	0.0	0.0	0.0	0.0	0.0	0.019451	0.0	0.0	0.0	0.0	0.0	0.0	0.0	0.0	0.0	0.0	0.0	0.0	0.0	0.0	0.0	0.0	0.0	0.0	0.0	0.0	0.0	0.0	0.0	0.0	0.0	0.0	0.0	0.0	0.0	0.0	0.0	0.0	0.0	0.0	0.0	0.0	0.0	0.0	0.0	0.0	0.0	0.0	0.0	0.0	0.0	0.0	0.0	0.0	0.0	0.0	0.0	0.0	0.0	0.0	0.0	0.0	0.0	0.0	0.0	0.0	0.0	0.0	0.0	0.0	0.0	0.0	0.0	0.0	0.0	0.0	0.0	0.0	0.0	0.0	0.0	0.0	0.0	0.0	0.0	0.0	0.0	0.0	0.0	0.0	0.0	0.0	0.0	0.0	0.0	0.0	0.0	0.0	0.0	0.0	0.0	0.0	0.0	0.0	0.0	0.0	0.0	0.0	0.0	0.0	0.0	0.0	0.0	0.0	0.0	0.0	0.0	0.0	0.0	0.0	0.0	0.0	0.0	0.0	0.0	0.0	0.0	0.0	0.0	0.0	0.0	0.0	0.0	0.0	0.0	0.0	0.0	0.0	0.0	0.0	0.0	0.0	0.0	0.0	0.0	0.0	0.0	0.0	0.0	0.0	0.0	0.0	0.0	0.0	0.0	0.0	0.0	0.0	0.0	0.0	0.0	0.0	0.0	0.0	0.0	0.0	0.0	0.0	0.0	0.0	0.0	0.0	0.0	0.0	0.0	0.0	0.0	0.0	0.0	0.0	0.0	0.0	0.0	0.0	0.0	0.0	0.0	0.0	0.0	0.0	0.0	0.0	0.0	0.0	0.0	0.0	0.0	0.0	0.0	0.0	0.0	0.0	0.0	0.0	0.0	0.0	0.0	0.0	0.0	0.0	0.0	0.0	0.0	0.0	0.0	0.0	0.0	0.0	0.0	0.0	0.0	0.0	0.0	0.0	0.0	0.012212	0.0	0.0	0.023142	0.010985	0.009712	0.003867	0.010289	0.002529	0.0	0.0	0.0	0.0	0.0	0.0	0.0	0.0	0.0	0.0	0.0	0.0	0.0	0.0	0.0	0.0	0.0	0.0	0.0	0.0	0.0	0.0	0.0	0.0	0.0	0.0	0.0	0.0	0.0	0.0	0.0	0.0	0.0	0.0	0.0	0.0	0.0	0.0	0.0	0.0	0.0	0.0	0.0	0.0	0.0	0.0	0.0	0.0	0.0	0.0	0.0	0.0	0.0	0.0	0.0	0.0	0.0	0.0	0.0	0.0	0.0	0.0	0.0	0.0	0.0	0.0	0.0	0.0	0.0	0.0	0.0	0.0	0.0	0.0	0.0	0.0	0.0	0.0	0.050044	0.0	0.0	0.0	0.0	0.0	0.0	0.0	0.0	0.0	0.0	0.0	0.0	0.0	0.0	0.0	0.0	0.0	0.0	0.0	0.0	0.0	0.0	0.0	0.0	0.0	0.0	0.0	0.0	0.0	0.0	0.0	0.0	0.0	0.0	0.0	0.0	0.0	0.0	0.0	0.0	0.0	0.0	0.0	0.0	0.0	0.0	0.0	0.0	0.004738	0.005017	0.0	0.0	0.0	0.005556	0.0	0.006015	0.0	0.0	0.00514	0.0	0.0	0.0	0.0	0.0	0.0	0.0	0.0	0.0	0.0	0.0	0.0	0.0	0.0	0.0	0.0	0.0	0.0	0.0	0.0	0.0	0.0	0.0	0.0	0.0	0.0	0.0	0.0	0.0	0.0	0.0	0.0	0.0	0.0	0.0	0.0	0.0	0.0	0.0	0.0	0.0	0.0	0.0	0.0	0.0	0.0	0.0	0.0	0.0	0.0	0.0	0.0	0.0	0.0	0.0	0.0	0.0	0.0	0.0	0.0	0.0	0.0	0.0	0.009193	0.0	0.0	0.0	0.0	0.0	0.0	0.0	0.0	0.0	0.0	0.0	0.0	0.0	0.0	0.0	0.0	0.0	0.0	0.0	0.0	0.0	0.0	0.0	0.0	0.0	0.0	0.0	0.0	0.0	0.0	0.0	0.0	0.0	0.0	0.0	0.0	0.0	0.0	0.0	0.0	0.0	0.0	0.0	0.0	0.0	0.0	0.0	0.0	0.0	0.0	0.0	0.0	0.0	0.0	0.0	0.0	0.0	0.0	0.0	0.0	0.0	0.0	0.0	0.0	0.0	0.0	0.009716	0.0	0.021948	0.0	0.011174	0.0	0.011043	0.023789	0.0	0.026299	0.0	0.0	0.0	0.0	0.0	0.0	0.0	0.0	0.0	0.018642	0.0	0.0	0.0	0.0	0.0	0.0	0.0	0.0	0.0	0.0	0.0	0.0	0.0	0.0	0.0	0.0	0.0	0.0	0.0	0.0	0.0	0.0	0.0	0.0	0.0	0.0	0.0	0.0	0.0	0.0	0.0	0.004257	0.0	0.0	0.0	0.0	0.0	0.0	0.0	0.0	0.0	0.0	0.0	0.0	0.0	0.0	0.0	0.0	0.0	0.0	0.0	0.0	0.0	0.0	0.0	0.0	0.0	0.0	0.0	0.0	0.0	0.0	0.0	0.0	0.0	0.0	0.0	0.0	0.0	0.0	0.0	0.0	0.0	0.0	0.0	0.0	0.0	0.0	0.0	0.0	0.0	0.0	0.0	0.0	0.0	0.0	0.0	0.0	0.0	0.0	0.0	0.0	0.0	0.0	0.0	0.0	0.0	0.0	0.0	0.0	0.0	0.0	0.0	0.0	0.0	0.0	0.0	0.0	0.0	0.0	0.0	0.0	0.0	0.0	0.0	0.0	0.0	0.0	0.0	0.0	0.0	0.0	0.0	0.0	0.0	0.0	0.0	0.0	0.0	0.0	0.0	0.0	0.0	0.0	0.0	0.0	0.0	0.0	0.0	0.0	0.0	0.0	0.0	0.0	0.0
2200	ENSMUST00000180492		0.0	0.0	0.018288	0.0	0.0	0.0	0.0	0.0	0.0	0.0	0.0	0.0	0.0	0.0	0.0	0.0	0.0	0.0	0.0	0.0	0.0	0.0	0.0	0.0	0.0	0.0	0.0	0.0	0.0	0.0	0.0	0.0	0.0	0.0	0.0	0.0	0.0	0.0	0.0	0.0	0.0	0.0	0.0	0.0	0.0	0.0	0.0	0.0	0.0	0.0	0.0	0.0	0.0	0.0	0.0	0.0	0.0	0.0	0.0	0.0	0.0	0.0	0.0	0.0	0.0	0.0	0.0	0.0	0.0	0.0	0.0	0.0	0.0	0.0	0.0	0.0	0.0	0.0	0.0	0.0	0.0	0.0	0.0	0.0	0.0	0.0	0.0	0.0	0.0	0.0	0.0	0.0	0.0	0.0	0.0	0.0	0.0	0.0	0.0	0.0	0.0	0.0	0.0	0.0	0.0	0.0	0.0	0.0	0.0	0.0	0.0	0.0	0.0	0.0	0.0	0.0	0.0	0.0	0.0	0.0	0.0	0.0	0.0	0.0	0.0	0.0	0.0	0.023788	0.0	0.0	0.0	0.0	0.0	0.0	0.0	0.0	0.0	0.0	0.0	0.0	0.0	0.0	0.0	0.0	0.0	0.0	0.0	0.0	0.0	0.0	0.0	0.0	0.0	0.0	0.0	0.0	0.0	0.0	0.0	0.0	0.0	0.0	0.0	0.0	0.0	0.0	0.0	0.0	0.0	0.0	0.0	0.0	0.0	0.0	0.0	0.0	0.0	0.0	0.0	0.0	0.0	0.0	0.0	0.0	0.0	0.0	0.0	0.0	0.0	0.0	0.0	0.0	0.0	0.0	0.0	0.0	0.0	0.0	0.0	0.0	0.0	0.0	0.0	0.0	0.0	0.0	0.0	0.0	0.0	0.0	0.0	0.0	0.0	0.0	0.0	0.0	0.0	0.0	0.0	0.0	0.0	0.0	0.0	0.0	0.0	0.0	0.0	0.0	0.0	0.0	0.0	0.0	0.0	0.0	0.0	0.0	0.0	0.0	0.0	0.0	0.0	0.0	0.0	0.0	0.0	0.0	0.0	0.0	0.0	0.0	0.0	0.0	0.0	0.0	0.0	0.0	0.0	0.0	0.0	0.0	0.0	0.0	0.0	0.0	0.0	0.0	0.0	0.0	0.0	0.0	0.0	0.0	0.0	0.0	0.0	0.0	0.0	0.0	0.0	0.0	0.0	0.0	0.0	0.0	0.0	0.0	0.0	0.0	0.0	0.0	0.0	0.0	0.0	0.0	0.0	0.0	0.0	0.0	0.010423	0.0	0.0	0.0	0.0	0.0	0.0	0.0	0.0	0.0	0.0	0.0	0.0	0.0	0.0	0.0	0.0	0.0	0.0	0.0	0.0	0.0	0.0	0.0	0.0	0.0	0.0	0.0	0.0	0.0	0.0	0.0	0.0	0.0	0.0	0.0	0.0	0.0	0.0	0.0	0.0	0.0	0.0	0.0	0.0	0.0	0.0	0.0	0.0	0.0	0.0	0.0	0.0	0.0	0.0	0.0	0.0	0.0	0.0	0.0	0.0	0.0	0.0	0.0	0.0	0.0	0.0	0.0	0.0	0.0	0.016385	0.0	0.017073	0.0	0.0	0.0	0.0	0.0	0.0	0.0	0.0	0.0	0.0	0.0	0.0	0.0	0.0	0.0	0.0	0.0	0.0	0.0	0.0	0.0	0.0	0.0	0.0	0.0	0.0	0.0	0.0	0.0	0.0	0.0	0.0	0.0	0.0	0.0	0.0	0.0	0.0	0.0	0.0	0.0	0.0	0.0	0.0	0.0	0.0	0.0	0.0	0.0	0.0	0.0	0.0	0.0	0.0	0.0	0.0	0.0	0.0	0.0	0.0	0.0	0.0	0.0	0.0	0.0	0.0	0.0	0.0	0.0	0.0	0.0	0.0	0.0	0.0	0.0	0.0	0.0	0.0	0.0	0.0	0.0	0.0	0.0	0.0	0.0	0.0	0.0	0.0	0.0	0.0	0.0	0.0	0.0	0.0	0.0	0.0	0.0	0.0	0.0	0.0	0.0	0.0	0.0	0.0	0.0	0.0	0.0	0.0	0.0	0.0	0.0	0.0	0.0	0.0	0.0	0.0	0.0	0.0	0.0	0.0	0.0	0.0	0.0	0.0	0.0	0.0	0.0	0.0	0.0	0.015011	0.012428	0.0	0.0	0.0	0.0	0.0	0.022817	0.0	0.0	0.0	0.0	0.0	0.0	0.0	0.0	0.0	0.0	0.013096	0.0	0.0	0.0	0.0	0.0	0.0	0.0	0.0	0.0	0.0	0.0	0.0	0.0	0.0	0.0	0.0	0.0	0.0	0.0	0.0	0.0	0.0	0.0	0.0	0.0	0.0	0.0	0.0	0.0	0.0	0.0	0.0	0.0	0.0	0.021348	0.0	0.0	0.031872	0.0	0.0	0.0	0.0	0.0	0.0	0.0	0.0	0.0	0.0	0.0	0.0	0.0	0.0	0.0	0.0	0.0	0.0	0.0	0.0	0.0	0.0	0.0	0.0	0.0	0.0	0.0	0.0	0.0	0.0	0.0	0.0	0.0	0.0	0.0	0.0	0.0	0.0	0.0	0.0	0.0	0.0	0.0	0.0	0.0	0.0	0.0	0.0	0.0	0.0	0.0	0.0	0.0	0.0	0.0	0.0	0.0	0.0	0.0	0.0	0.0	0.0	0.0	0.0	0.0	0.0	0.0	0.0	0.0	0.0	0.0	0.0	0.0	0.0	0.0	0.0	0.0	0.0	0.0	0.0	0.0	0.0	0.0	0.0	0.0	0.0	0.0	0.0	0.0	0.0	0.0	0.0	0.0	0.0	0.0	0.0	0.0	0.0	0.0	0.0	0.0	0.0	0.0	0.028223	0.0	0.0	0.0	0.0	0.0	0.0	0.0	0.0	0.0	0.0	0.0	0.0	0.0	0.0	0.0	0.0	0.0	0.0	0.0	0.0	0.0	0.0	0.0	0.0	0.0	0.0	0.0	0.0	0.0	0.0	0.0	0.0	0.0	0.0	0.0	0.0	0.0	0.0	0.0	0.0	0.0	0.0	0.0	0.0	0.0	0.0	0.0	0.0	0.0	0.0	0.0	0.0	0.0	0.0	0.0	0.0	0.0	0.0	0.0	0.0	0.0	0.0	0.0	0.0	0.0	0.0	0.0	0.0	0.0	0.0	0.0	0.0	0.0	0.0	0.0	0.0	0.0	0.0	0.0	0.0	0.0	0.0	0.0	0.0	0.0	0.0	0.0	0.0	0.0	0.0	0.0	0.0	0.0	0.0	0.0	0.0	0.0	0.0	0.0	0.0	0.0	0.0	0.0	0.0	0.0	0.0	0.0	0.0	0.0	0.0	0.0	0.0	0.0	0.0	0.0	0.0	0.0	0.0	0.0	0.0	0.0	0.0	0.0	0.0	0.0	0.0	0.0	0.0	0.0	0.0	0.0	0.0	0.0	0.0	0.0	0.0	0.0	0.0	0.0	0.0	0.0	0.0	0.0	0.0
2201	ENSMUST00000181125		0.003347	0.0	0.0	0.0	0.002819	0.0	0.003499	0.0	0.0	0.0	0.0	0.0	0.017004	0.008542	0.008533	0.017706	0.02037	0.014768	0.00826	0.009077	0.036256	0.041602	0.014269	0.0	0.008565	0.0	0.0	0.035037	0.03699	0.016375	0.030766	0.025035	0.02655	0.008138	0.0	0.01608	0.052425	0.009126	0.016435	0.012139	0.015411	0.008364	0.0	0.017579	0.0	0.0	0.007659	0.008737	0.017647	0.01534	0.007758	0.008068	0.026134	0.0147	0.013678	0.0	0.007471	0.0	0.013221	0.017532	0.0	0.045508	0.01567	0.007317	0.008202	0.041189	0.036535	0.02185	0.016437	0.007606	0.01022	0.014897	0.008948	0.008858	0.01657	0.008683	0.0	0.0	0.017525	0.008268	0.019302	0.008597	0.009223	0.007754	0.008822	0.007389	0.017153	0.045986	0.016892	0.0	0.0	0.0	0.0	0.0	0.0	0.0	0.0	0.004206	0.0	0.0	0.0	0.008418	0.0	0.0	0.0	0.0	0.0	0.0	0.0	0.0	0.0	0.0	0.0	0.0	0.0	0.0	0.0	0.0	0.0	0.0	0.0	0.0	0.007286	0.0	0.0	0.0	0.0	0.0	0.0	0.0	0.0	0.0	0.0	0.0	0.0	0.0	0.0	0.0	0.0	0.0	0.0	0.0	0.0	0.0	0.0	0.0	0.0	0.0	0.0	0.0	0.0	0.0	0.0	0.0	0.0	0.0	0.0	0.0	0.0	0.0	0.0	0.0	0.012825	0.0	0.0	0.0	0.0	0.0	0.0	0.0	0.0	0.0	0.0	0.0	0.0	0.010692	0.0	0.0	0.0	0.0	0.0	0.0	0.008312	0.0	0.021454	0.0	0.0	0.0	0.039745	0.008809	0.0	0.0	0.0	0.0	0.02323	0.0	0.015688	0.0	0.030027	0.0	0.011711	0.0	0.0	0.0	0.0	0.008437	0.0	0.0	0.0	0.0	0.0	0.0	0.0	0.0	0.0	0.0	0.0	0.0	0.0	0.0	0.0	0.0	0.0	0.0	0.0	0.0	0.0	0.017883	0.0	0.0	0.0	0.0	0.0	0.0	0.0	0.0	0.0	0.0	0.0	0.0	0.0	0.015773	0.0	0.018949	0.077471	0.0	0.007361	0.018266	0.050079	0.025203	0.060912	0.046153	0.104734	0.077607	0.052352	0.04039	0.037223	0.046549	0.009465	0.022968	0.0	0.0	0.0	0.0	0.0	0.0	0.0	0.0	0.0	0.0	0.0	0.0	0.0	0.0	0.0	0.0	0.0	0.009344	0.004657	0.0	0.0	0.001802	0.002016	0.0	0.0	0.005591	0.0	0.0	0.006876	0.007373	0.004905	0.004498	0.0	0.003429	0.001769	0.0	0.005257	0.001859	0.002377	0.0	0.0	0.006132	0.0	0.005838	0.0	0.0	0.006795	0.0	0.005753	0.04066	0.023202	0.0	0.0	0.0	0.02941	0.051427	0.036095	0.0	0.0	0.035985	0.0	0.0	0.0	0.0	0.0	0.0	0.0	0.0	0.0	0.0	0.0	0.0	0.0	0.0	0.0	0.0	0.0	0.0	0.0	0.0	0.0	0.0	0.0	0.0	0.0	0.0	0.0	0.085061	0.0	0.059489	0.032144	0.0	0.046634	0.068849	0.0	0.0	0.0	0.041165	0.064777	0.0	0.0	0.0	0.016238	0.039191	0.053231	0.032455	0.049443	0.02149	0.062629	0.066149	0.059145	0.061493	0.028604	0.031244	0.014874	0.0	0.0	0.0	0.0	0.0	0.0	0.0	0.0	0.0	0.0	0.0	0.0	0.0	0.0	0.0	0.0	0.0	0.0	0.0	0.0	0.0	0.0	0.0	0.0	0.0	0.0	0.0	0.0	0.0	0.0	0.008578	0.0	0.0	0.0	0.0	0.0	0.0	0.0	0.0	0.0	0.0	0.0	0.0	0.010854	0.008338	0.0	0.0	0.0	0.0	0.0	0.0	0.0	0.0	0.0	0.0	0.0	0.0	0.0	0.0	0.0	0.0	0.0	0.0	0.0	0.0	0.0	0.0	0.0	0.0	0.0	0.0	0.0	0.236424	0.0	0.0	0.0	0.118009	0.037397	0.0	0.038275	0.0	0.0	0.0	0.0	0.0	0.0	0.0	0.0	0.0	0.0	0.0	0.0	0.0	0.0	0.0	0.0	0.0	0.0	0.0	0.0	0.0	0.0	0.0	0.0	0.0	0.0	0.0	0.0	0.0	0.003676	0.0	0.0	0.0	0.0	0.0	0.0	0.005583	0.0	0.0	0.0	0.005446	0.0	0.003417	0.0	0.022551	0.019145	0.046569	0.025834	0.034718	0.0	0.048699	0.032238	0.037393	0.0	0.021361	0.078658	0.047468	0.008399	0.017556	0.048427	0.02791	0.03038	0.032045	0.03902	0.031185	0.017796	0.020661	0.027179	0.0	0.0	0.0	0.0	0.0	0.0	0.0	0.0	0.0	0.006871	0.012663	0.0	0.0	0.006051	0.0	0.0	0.0	0.0	0.0	0.0	0.004337	0.0	0.0	0.006321	0.006732	0.0	0.0	0.0	0.0	0.0	0.0	0.0	0.0	0.011809	0.0	0.003258	0.0	0.004573	0.002549	0.0	0.0	0.003839	0.0	0.0	0.0	0.0	0.0	0.007324	0.00677	0.0	0.0	0.0	0.004582	0.0	0.0	0.0	0.0	0.0	0.0	0.0	0.0	0.0	0.0	0.0	0.0	0.0	0.0	0.0	0.0	0.0	0.0	0.0	0.0	0.0	0.0	0.0	0.0	0.012467	0.0	0.0	0.0	0.0	0.0	0.0	0.0	0.0	0.0	0.0	0.0	0.0	0.0	0.0	0.0	0.0	0.0	0.0	0.0	0.0	0.0	0.0	0.0	0.0	0.0	0.0	0.008351	0.009254	0.021794	0.045421	0.030875	0.009918	0.008166	0.0	0.009582	0.013837	0.005242	0.0	0.06324	0.06856	0.073859	0.076744	0.054665	0.047717	0.012261	0.012181	0.101144	0.0	0.068302	0.0	0.033148	0.027253	0.052302	0.034594	0.094288	0.038805	0.074424	0.087919	0.069272	0.047177	0.084704	0.095812	0.0	0.0	0.0	0.0	0.0	0.0	0.0	0.0	0.0	0.0	0.0	0.0	0.0	0.0	0.0	0.0	0.0	0.0	0.0	0.0	0.013136	0.0	0.0	0.031693	0.010745	0.018054	0.014379	0.016266	0.00606	0.0	0.0	0.0	0.0	0.0	0.0	0.0	0.0	0.0	0.0	0.0	0.0	0.0	0.004655	0.0	0.0	0.0	0.0	0.0	0.0	0.0	0.0	0.0	0.0	0.0	0.0	0.0	0.0	0.0	0.0	0.0	0.0	0.0	0.0	0.0	0.0	0.0	0.0	0.0	0.0	0.0	0.0	0.0	0.0	0.0	0.0	0.0	0.0	0.048194	0.014832	0.016523	0.047069	0.054066	0.045207	0.02167	0.015245	0.040271	0.014674	0.029202	0.025412	0.048806	0.010493	0.0	0.049148	0.031347	0.0	0.0	0.0	0.0	0.0	0.0	0.0	0.0	0.0	0.0	0.0	0.0	0.0	0.0	0.0	0.0	0.0	0.0	0.0	0.0	0.0	0.0	0.0	0.0	0.0	0.0	0.0	0.025514	0.0	0.0	0.012498	0.0	0.0	0.0	0.0	0.0	0.0	0.0	0.0	0.0	0.0	0.0	0.0	0.0	0.0	0.0	0.0	0.0
2202	ENSMUST00000180782		0.0	0.0	0.0	0.0	0.0	0.0	0.0	0.0	0.0	0.0	0.0	0.0	0.0	0.015285	0.0	0.0	0.0	0.02489	0.0	0.014662	0.0	0.0	0.0	0.0	0.028371	0.0	0.0	0.0	0.0158	0.0	0.013194	0.0	0.0	0.0	0.0	0.0	0.0	0.0	0.013994	0.0	0.013638	0.0	0.0	0.0	0.0	0.0	0.0	0.0	0.0	0.013574	0.0	0.0	0.0	0.0	0.0	0.0	0.0	0.013578	0.0	0.0	0.0	0.0	0.01371	0.0	0.014951	0.0	0.029542	0.0	0.0	0.013195	0.0	0.0	0.0	0.0	0.0	0.014213	0.014802	0.0	0.0	0.0	0.0	0.0	0.015189	0.01322	0.0	0.012927	0.014093	0.0	0.0	0.0	0.0	0.0	0.0	0.0	0.0	0.0	0.0	0.0	0.0	0.0	0.0	0.0	0.0	0.0	0.0	0.0	0.0	0.0	0.0	0.0	0.0	0.0	0.0	0.0	0.0	0.0	0.0	0.0	0.0	0.0	0.0	0.0	0.0	0.0	0.0	0.0	0.0	0.0	0.0	0.0	0.0	0.0	0.0	0.0	0.0	0.0	0.0	0.0	0.0	0.0	0.0	0.0	0.0	0.0	0.0	0.0	0.0	0.0	0.0	0.0	0.0	0.0	0.0	0.0	0.0	0.0	0.0	0.0	0.0	0.0	0.0	0.0	0.0	0.0	0.0	0.0	0.0	0.0	0.0	0.0	0.0	0.0	0.0	0.0	0.0	0.0	0.0	0.019308	0.0	0.019832	0.0	0.0	0.0	0.0	0.0	0.035582	0.0	0.0	0.0	0.0	0.0	0.0	0.0	0.0	0.0	0.031696	0.0	0.0	0.0	0.0	0.0	0.0	0.0	0.0	0.0	0.050628	0.0	0.0	0.0	0.0	0.0	0.0	0.0	0.0	0.0	0.0	0.0	0.0	0.0	0.0	0.0	0.0	0.0	0.0	0.0	0.0	0.0	0.0	0.0	0.0	0.02036	0.037728	0.0	0.0	0.0	0.0	0.0	0.0	0.0	0.0	0.0	0.0	0.0	0.0	0.0	0.0	0.014056	0.014116	0.015055	0.0	0.061201	0.0	0.0	0.0	0.0	0.013405	0.012376	0.019975	0.0	0.0	0.0	0.0	0.0	0.0	0.049314	0.0	0.0	0.0	0.0	0.0	0.0	0.044685	0.0	0.0	0.0	0.0	0.0	0.0	0.0	0.0	0.0	0.0	0.0	0.0	0.0	0.0	0.0	0.0	0.0	0.0	0.0	0.0	0.0	0.0	0.0	0.0	0.0	0.0	0.0	0.0	0.0	0.0	0.0	0.0	0.0	0.0	0.0	0.0	0.0	0.0	0.0	0.0	0.0	0.0	0.0	0.0	0.0	0.0	0.0	0.0	0.0	0.110347	0.0	0.0	0.0	0.0	0.0	0.0	0.0	0.0	0.0	0.0	0.0	0.0	0.0	0.0	0.0	0.0	0.0	0.0	0.0	0.0	0.0	0.0	0.0	0.0	0.0	0.0	0.0	0.0	0.0	0.0	0.0	0.0	0.0	0.0	0.0	0.0	0.0	0.0	0.0	0.0	0.0	0.0	0.0	0.006728	0.0	0.003767	0.0	0.0	0.008437	0.0	0.0	0.0	0.0	0.0	0.0	0.0	0.0	0.0	0.0	0.0	0.0	0.0	0.0	0.0	0.0	0.0	0.01535	0.0	0.0	0.007607	0.0	0.0	0.0	0.0	0.014024	0.0	0.0	0.0	0.0	0.0	0.0	0.0	0.010952	0.0	0.0	0.0	0.0	0.0	0.0	0.0	0.0	0.011871	0.0	0.0	0.0	0.0	0.013428	0.010296	0.0	0.0	0.0	0.0	0.0	0.0	0.0	0.0	0.0	0.0	0.0	0.0	0.0	0.0	0.0	0.0	0.0	0.0	0.0	0.0	0.0	0.0	0.0	0.0	0.0	0.0	0.0	0.040776	0.0	0.080871	0.0	0.0	0.0	0.0	0.03952	0.0	0.0	0.0	0.0	0.0	0.0	0.0	0.0	0.0	0.0	0.0	0.0	0.03749	0.0	0.0	0.0	0.017404	0.0	0.0	0.0	0.0	0.0	0.0	0.0	0.0	0.0	0.0	0.0	0.0	0.0	0.0	0.011079	0.0	0.0	0.013581	0.0	0.0	0.0	0.0	0.0	0.0	0.0	0.0	0.0	0.0	0.0	0.0	0.0	0.006465	0.0	0.0	0.015389	0.0	0.0	0.00697	0.0	0.0	0.0	0.006525	0.005189	0.0	0.0	0.0	0.005559	0.0	0.0	0.0	0.0	0.0	0.0	0.0	0.0	0.0	0.0	0.0	0.0	0.0	0.0	0.0	0.0	0.0	0.0	0.0	0.0	0.0	0.0	0.0	0.0	0.0	0.0	0.0	0.0	0.0	0.013054	0.0	0.0	0.0	0.0	0.0	0.0	0.0	0.0	0.0	0.0	0.0	0.0	0.0	0.0	0.0	0.0	0.0	0.0	0.0	0.009187	0.0	0.0	0.0	0.0	0.0	0.0	0.0	0.0	0.0	0.0	0.0	0.0	0.059778	0.0267	0.0	0.063608	0.050869	0.0	0.0	0.0	0.027334	0.0	0.037266	0.0	0.0	0.0	0.0	0.024068	0.0	0.0	0.021062	0.0	0.0	0.029548	0.0	0.008332	0.0	0.0	0.0	0.0	0.0	0.0	0.0	0.009403	0.0	0.0	0.0	0.0	0.0	0.0	0.012583	0.0	0.0	0.007998	0.0	0.0	0.0	0.0	0.0	0.0	0.0	0.0	0.0	0.0	0.0	0.0	0.0	0.0	0.012642	0.0	0.0	0.0	0.018561	0.0	0.0	0.0	0.017853	0.0	0.0	0.0	0.0	0.0	0.0	0.0	0.0	0.0	0.0	0.014408	0.0	0.0	0.0	0.0	0.0	0.0	0.0	0.0	0.0	0.0	0.0	0.0	0.0	0.0	0.0	0.0	0.0	0.0	0.0	0.0	0.0	0.0	0.0	0.0	0.0	0.0	0.0	0.0	0.0	0.0	0.0	0.0	0.005631	0.003084	0.002391	0.0	0.0	0.0	0.0	0.0	0.0	0.010416	0.0	0.007017	0.0	0.0	0.0	0.0	0.0	0.0	0.0	0.0	0.0	0.0	0.0	0.0	0.0	0.0	0.0	0.0	0.0	0.0	0.0	0.0	0.0	0.0	0.0	0.0	0.0	0.0	0.0	0.0	0.0	0.0	0.0	0.0	0.0	0.0	0.0	0.0	0.0	0.0	0.01883	0.0	0.0	0.0	0.0276	0.0	0.0	0.0	0.0	0.0	0.0	0.013838	0.020028	0.0	0.0	0.0	0.0	0.0	0.0	0.0	0.0	0.0	0.0	0.0	0.0	0.0	0.0	0.0	0.0	0.0	0.0	0.0	0.0	0.0	0.0	0.0	0.0	0.0	0.0	0.0	0.0	0.0	0.0	0.0	0.0	0.0	0.0	0.0	0.0	0.0	0.0	0.0	0.0	0.0	0.0	0.0	0.0	0.0	0.0	0.0	0.0	0.0	0.0	0.0	0.0	0.0
2203	ENSMUST00000181270		0.0	0.010717	0.0	0.040413	0.018603	0.0	0.02339	0.0	0.0	0.0	0.0	0.0	0.024004	0.0	0.0	0.0	0.0	0.0	0.0	0.0	0.0	0.0	0.0	0.0	0.0	0.0	0.0	0.0	0.0	0.0	0.0	0.023643	0.0	0.0	0.0	0.0	0.0	0.0	0.0	0.0	0.0	0.0	0.0	0.025775	0.0	0.0	0.021762	0.0	0.0	0.0	0.0	0.0	0.0	0.0	0.0	0.0	0.0	0.0	0.0	0.0	0.0	0.0	0.0	0.0	0.0	0.0	0.025801	0.0	0.0	0.0	0.028816	0.0	0.0	0.0	0.0	0.0	0.0	0.0	0.0	0.0	0.0	0.0	0.0	0.0	0.0	0.0	0.0	0.0	0.023778	0.0	0.013615	0.013104	0.0	0.0	0.0	0.0	0.012924	0.0	0.0	0.0	0.0	0.054348	0.014399	0.0	0.025823	0.0	0.0	0.0	0.0	0.0	0.0121	0.0	0.01103	0.026963	0.0	0.0	0.0	0.0	0.01306	0.01268	0.0	0.012929	0.0	0.0	0.0	0.013469	0.0	0.0	0.014	0.026165	0.0	0.0	0.0	0.0	0.0	0.035577	0.035515	0.0	0.0	0.0	0.018624	0.0	0.0	0.0	0.0	0.0	0.0	0.0	0.0	0.0	0.0	0.0	0.0	0.0	0.0	0.0	0.0	0.0	0.043509	0.0	0.0	0.0	0.0	0.0	0.0	0.0	0.0	0.0	0.0	0.0	0.0	0.0	0.0	0.0	0.0	0.0	0.0	0.0	0.0	0.0	0.0	0.0	0.0	0.0	0.0	0.0	0.0	0.0	0.0	0.0	0.0	0.0	0.0	0.0	0.0	0.0	0.0	0.0	0.0	0.088349	0.0	0.0	0.0	0.0	0.0	0.0	0.0	0.0	0.0	0.0	0.0	0.0	0.0	0.0	0.0	0.0	0.0	0.0	0.0	0.0	0.0	0.0	0.0	0.0	0.0	0.0	0.0	0.0	0.0	0.0	0.0	0.0	0.0	0.0	0.0	0.0	0.0	0.0	0.0	0.0	0.0	0.0	0.0	0.0	0.0	0.0	0.0	0.0	0.0	0.0	0.0	0.0	0.0	0.0	0.0	0.0	0.0	0.0	0.0	0.0	0.0	0.0	0.0	0.0	0.0	0.0	0.0	0.0	0.0	0.0	0.0	0.0	0.0	0.0	0.0	0.0	0.0	0.0	0.0	0.0	0.0	0.0	0.0	0.0	0.0	0.0	0.0	0.0	0.0	0.0	0.0	0.0	0.0	0.009855	0.0	0.0	0.0	0.0	0.0	0.014184	0.0	0.0	0.0	0.0	0.0	0.0	0.0	0.0	0.0	0.0	0.0	0.0	0.0	0.0	0.0	0.059976	0.0	0.0	0.0	0.0	0.0	0.0	0.0	0.0	0.0	0.0	0.0	0.0	0.0	0.0	0.0	0.0	0.0	0.0	0.0	0.0	0.0	0.0	0.0	0.101023	0.0	0.0	0.0	0.0	0.0	0.0	0.0	0.0	0.0	0.0	0.0	0.0	0.0	0.044965	0.0	0.0	0.0	0.0	0.0	0.0	0.0	0.0	0.0	0.0	0.0	0.0	0.018065	0.013031	0.019919	0.0	0.006604	0.0	0.012566	0.0	0.00695	0.0	0.0	0.0	0.0	0.0	0.0	0.0	0.0	0.0	0.0	0.0	0.0	0.0	0.0	0.0	0.0	0.0	0.0	0.0	0.0	0.0	0.0	0.0	0.0	0.0	0.024821	0.0	0.0	0.0	0.0	0.026232	0.0	0.0	0.0	0.0	0.0	0.0	0.0	0.0	0.0	0.0	0.0	0.0	0.0	0.0	0.0	0.0	0.0	0.0	0.0	0.0	0.0	0.0	0.0	0.0	0.0	0.0	0.0	0.0	0.0	0.0	0.0	0.0	0.0	0.0	0.0	0.0	0.0	0.0	0.0	0.0	0.0	0.0	0.0	0.0	0.0	0.0	0.0	0.0	0.0	0.034223	0.0	0.0	0.032267	0.01516	0.0	0.0	0.01586	0.0	0.014466	0.032173	0.0	0.0	0.023267	0.0	0.0	0.0	0.0	0.0	0.0	0.085096	0.018162	0.032385	0.057494	0.0	0.014472	0.0	0.0	0.012749	0.011877	0.0	0.0	0.025077	0.0	0.0	0.017005	0.017972	0.0	0.017302	0.0	0.017091	0.0	0.0	0.0	0.010228	0.0	0.0	0.0	0.0	0.0	0.0	0.0	0.0	0.0	0.0	0.0	0.0	0.0	0.0	0.008591	0.011491	0.0	0.0	0.0	0.0	0.0	0.0	0.0	0.0	0.0	0.0	0.0	0.0	0.0	0.0	0.0	0.0	0.0	0.0	0.085971	0.0	0.04644	0.0	0.016424	0.024826	0.017941	0.0892	0.038998	0.0	0.050462	0.0	0.024176	0.025814	0.0	0.0	0.0	0.0	0.0	0.0	0.0	0.011982	0.018931	0.0	0.0	0.013238	0.0	0.008447	0.0	0.0	0.0	0.014386	0.0	0.0	0.080282	0.0	0.007855	0.0	0.0	0.019322	0.0	0.0	0.0	0.0	0.0	0.0	0.0	0.0	0.0	0.0	0.0	0.0	0.0	0.0	0.0	0.0	0.0	0.027403	0.0	0.0	0.0	0.0	0.0	0.0	0.039354	0.0	0.0	0.0	0.0	0.0	0.0	0.0	0.0	0.0	0.0	0.0	0.0	0.0	0.0	0.0	0.0	0.0	0.0	0.0	0.0	0.0	0.0	0.0	0.0	0.0	0.0	0.0	0.0	0.034538	0.020292	0.02012	0.052118	0.0	0.037738	0.0	0.034443	0.0	0.063682	0.023208	0.024646	0.0	0.0	0.0	0.0	0.030657	0.0	0.0	0.0	0.0	0.0	0.0	0.0	0.0	0.0	0.0	0.0	0.0	0.0	0.0	0.0	0.0	0.0	0.0	0.0	0.0	0.0	0.0	0.0	0.0	0.0	0.0	0.0	0.0	0.0	0.0	0.0	0.0	0.0	0.0	0.0	0.0	0.0	0.0	0.0	0.0	0.0	0.0	0.0	0.0	0.0	0.0	0.016975	0.006153	0.0	0.0	0.0	0.0	0.0	0.0	0.0	0.030148	0.014365	0.0	0.0	0.0	0.0	0.0	0.0	0.0	0.01918	0.0	0.0	0.0	0.0	0.0	0.0	0.0	0.0	0.0	0.0	0.0	0.0	0.0	0.0	0.151464	0.0	0.0	0.0	0.0	0.0	0.0	0.0	0.0	0.0	0.0	0.0	0.0	0.0	0.0	0.0	0.0	0.0	0.0	0.0	0.0	0.0	0.0	0.0	0.0	0.0	0.0	0.0	0.0	0.0	0.0	0.0	0.0	0.0	0.0	0.0	0.0	0.0	0.0	0.0	0.0	0.0	0.070457	0.0	0.0	0.0	0.0	0.0	0.0	0.0	0.0	0.0	0.015709	0.0	0.0	0.024013	0.015607	0.017941	0.0	0.0	0.0	0.0	0.0	0.0	0.0	0.0	0.0	0.0	0.0	0.0	0.0	0.0	0.0	0.0	0.0	0.0	0.0	0.0	0.0	0.0	0.0	0.0
2204	ENSMUST00000181285		0.115096	0.073544	0.142805	0.214643	0.240005	0.247615	0.183696	0.225135	0.146308	0.305358	0.114199	0.148344	0.024083	0.0	0.0	0.0	0.0	0.0	0.026101	0.0	0.0	0.0	0.0	0.0	0.0	0.0	0.0	0.0	0.028281	0.0	0.0	0.0	0.0	0.0	0.0	0.0	0.0	0.0	0.025901	0.0	0.02519	0.026242	0.0	0.0	0.0	0.0	0.024114	0.0	0.0	0.0	0.0	0.0	0.0	0.0	0.022164	0.0	0.023471	0.0	0.03933	0.026035	0.0	0.0	0.0	0.0	0.0	0.0	0.0	0.0	0.0	0.0	0.032913	0.0	0.0	0.0	0.0	0.0	0.0	0.0	0.0	0.0	0.0	0.0	0.0	0.0	0.0	0.0	0.0	0.0	0.024921	0.117475	0.047613	0.011572	0.045667	0.052351	0.182379	0.047323	0.0	0.080756	0.048553	0.0	0.03516	0.047277	0.012059	0.056806	0.011261	0.073892	0.031327	0.0	0.021035	0.032607	0.031748	0.212949	0.019617	0.0	0.122362	0.049313	0.034002	0.019094	0.011793	0.098063	0.055396	0.033773	0.0	0.0	0.020659	0.011737	0.010764	0.043166	0.060362	0.057993	0.043417	0.010299	0.035277	0.0	0.207744	0.194307	0.040487	0.0	0.08904	0.0	0.0	0.052059	0.049339	0.041595	0.0	0.0	0.201769	0.157683	0.168055	0.203718	0.0	0.174375	0.101501	0.124746	0.26007	0.068969	0.113698	0.072096	0.0	0.0	0.0	0.0	0.0	0.060269	0.0	0.0	0.0	0.059101	0.0	0.0	0.265033	0.057491	0.189223	0.165323	0.312292	0.118091	0.188605	0.153144	0.239612	0.153354	0.031201	0.093608	0.0	0.0	0.0	0.0	0.0	0.0	0.0	0.0	0.0	0.023141	0.0	0.0	0.0	0.0	0.0	0.0	0.0	0.0	0.0	0.0	0.0	0.0	0.0	0.0	0.0	0.0	0.0	0.0	0.0	0.0	0.0	0.0	0.0	0.0	0.0	0.0	0.0	0.0	0.0	0.0	0.0	0.0	0.049821	0.0	0.0	0.03055	0.062015	0.0	0.020677	0.0	0.118043	0.036511	0.0	0.0	0.0	0.0	0.030255	0.095994	0.0	0.0381	0.080397	0.0	0.0	0.0	0.0	0.0	0.0	0.0	0.0	0.0	0.0	0.0	0.0	0.0	0.0	0.0	0.0	0.0	0.0	0.0	0.0	0.0	0.0	0.0	0.0	0.0	0.0	0.0	0.0	0.0	0.0	0.0	0.0	0.0	0.0	0.0	0.0	0.0	0.0	0.0	0.0	0.0	0.0	0.0	0.0	0.0	0.0	0.0	0.0	0.0	0.0	0.0	0.0	0.0	0.0	0.0	0.0	0.0	0.0	0.0	0.0	0.0	0.0	0.0	0.0	0.0	0.0	0.821722	0.0	0.0	0.518066	0.493771	0.392543	0.671045	1.14785	0.0	0.905411	0.630884	0.512073	0.101056	0.0	0.0	0.0	0.0987	0.0	0.0	0.0	0.0	0.0	0.0	0.0	0.0	0.0	0.0	0.087431	0.0	0.0	0.0	0.0	0.0	0.0	0.0	0.0	0.734009	1.08048	0.798502	0.659355	1.15701	0.0	1.53974	0.441918	1.21148	1.33276	0.0	0.79156	0.619019	1.95832	1.82878	0.570722	0.531513	0.606394	0.0	0.0	0.0	0.0	0.0	0.0	0.0	0.0	0.0	0.0	0.0	0.0	0.210677	0.273434	0.195501	0.229319	0.41964	0.176483	0.367903	0.186164	0.172502	0.399261	0.235531	0.300726	0.183519	0.275735	0.313837	0.314638	0.255856	0.367266	0.193089	0.237779	0.169406	0.296289	0.327277	0.23645	0.410172	0.11251	0.233173	0.176122	0.099383	0.324651	0.210412	0.352546	0.323309	0.092154	0.294272	0.393997	0.128413	0.175471	0.310571	0.272666	0.224943	0.132559	0.145631	0.223575	0.322604	0.20999	0.257863	0.401066	0.0	0.0	0.0	0.0	0.0	0.0	0.0	0.0	0.0	0.0	0.0	0.0	0.0	0.0	0.0	0.0	0.0	0.0	0.0	0.0	0.0	0.0	0.0	0.0	4.44431	8.22006	8.81985	11.0869	12.8256	7.73366	4.27156	7.34976	0.014783	0.167825	0.147828	0.087892	0.186014	0.150758	0.057285	0.070066	0.042063	0.037678	0.069748	0.091139	0.0	0.0	0.0	0.043855	0.034651	0.026878	0.0	0.0	0.152831	0.138813	0.139434	0.292175	0.22803	0.39982	0.195722	0.200977	0.258641	0.297438	0.225748	0.114948	0.106486	0.257593	0.092417	0.310789	0.163592	0.135422	0.208438	0.136365	0.155843	0.309555	0.222028	0.152316	0.613992	1.21666	0.0	0.874714	0.0	0.0	0.0	0.0	0.0	1.00878	0.0	1.09622	1.04331	0.453784	1.07886	0.945833	0.0	0.0	0.74094	1.11763	0.0	0.0	0.0	0.586156	0.06409	0.0	0.180745	0.116958	0.0	0.0	0.034261	0.0	0.0	0.021226	0.0	0.024238	0.0	0.0	0.0	0.029742	0.0	0.0	0.0	0.0	0.011684	0.04349	0.0	0.0	0.044463	0.0	0.0	1.08504	0.695258	0.339616	0.465254	0.537844	0.292824	0.685974	0.337171	0.439277	0.710878	0.545917	0.365527	0.37305	0.72006	0.551368	0.513808	0.478267	0.351852	0.641665	0.515166	0.469862	0.46363	0.339382	0.311256	0.900139	0.432938	0.142859	0.753884	0.058066	0.0	0.0	0.037397	0.094003	0.046841	0.037881	0.045137	0.0	0.0	0.0	0.053622	0.0	0.066543	0.0	0.153625	0.036931	0.046585	0.183636	0.050814	0.0	0.074439	0.405845	0.0	0.279967	0.0	0.0	0.0	0.017732	0.0	0.0	0.0	0.028966	0.0	0.0	0.0	0.0	0.0	0.0	0.0	0.0	0.0	0.0	0.140247	0.043868	0.011307	0.010637	0.013299	0.010707	0.0	0.0	0.0	0.0	0.0	0.0	0.0	0.0	0.0	0.031483	0.0	0.0	1.44448	1.65488	1.86255	0.830756	0.88883	1.35997	1.45256	1.02843	1.49798	2.29168	1.52893	0.0	1.02087	0.0	0.0	2.66394	1.57676	3.08232	2.32844	0.0	1.74954	2.50131	1.05208	1.70975	0.0	0.0	0.0	0.0	0.0	0.0	0.0	0.0	0.0	0.0	0.032654	0.0	0.0	0.0	0.0	0.0	0.0	0.0	0.022171	0.0	0.0	0.02243	0.0	0.0	0.0	0.0	0.0	0.0	0.0	0.0	0.0	0.0	0.008471	0.012249	0.0	0.00702	0.0	0.0	0.0	0.0	0.0	0.007668	0.0	0.0	0.02256	0.013527	0.0	0.0	0.0	0.0	0.0	0.0	0.0	0.0	0.0	0.0	0.0	0.0	0.0	0.0	0.0	0.0	0.0	0.0	0.0	0.019788	0.0	0.0	0.0	0.0	0.0	0.0	0.039065	0.0	0.021905	0.0	0.0	0.0	0.0	0.0	0.0	0.0	0.0	0.0	0.0	0.0	0.0	0.0	0.0	0.0	0.0	0.964891	0.0	0.0	0.0	0.0	0.0	0.0	0.0	0.0	0.0	0.0	0.0	0.0	0.0	0.0	0.0	0.09199	0.0	0.0	0.0	0.0	0.0	0.0	0.0	0.0	0.0	0.0	0.0	0.0	0.0	0.04287	0.052846	0.0	0.0	0.0	0.038936	0.0	0.0	0.0	0.0	0.0	0.0	0.0	0.0	0.0	0.0	0.053127	0.0	0.0	0.0	0.0
2205	ENSMUSG00000087563	Gm14205	0.0	0.0	0.0	0.0	0.0	0.0	0.0	0.0	0.0	0.0	0.0	0.0	0.0	0.0	0.0	0.0	0.0	0.0	0.0	0.0	0.0	0.0	0.0	0.0	0.0	0.0	0.0	0.0	0.0	0.0	0.0	0.0	0.0	0.0	0.0	0.0	0.0	0.0	0.0	0.0	0.0	0.0	0.0	0.0	0.0	0.0	0.0	0.0	0.0	0.0	0.0	0.0	0.0	0.0	0.0	0.0	0.0	0.0	0.0	0.0	0.0	0.0	0.0	0.0	0.0	0.0	0.0	0.0	0.0	0.0	0.0	0.0	0.0	0.0	0.0	0.0	0.0	0.0	0.0	0.0	0.0	0.0	0.0	0.0	0.0	0.0	0.0	0.0	0.0	0.0	0.0	0.0	0.0	0.0	0.0	0.0	0.0	0.0	0.0	0.0	0.0	0.0	0.0	0.0	0.0	0.0	0.0	0.0	0.0	0.0	0.0	0.0	0.0	0.0	0.0	0.0	0.0	0.0	0.0	0.0	0.0	0.0	0.0	0.0	0.0	0.0	0.0	0.0	0.0	0.0	0.0	0.0	0.0	0.0	0.0	0.0	0.0	0.0	0.0	0.0	0.0	0.0	0.0	0.0	0.0	0.0	0.0	0.0	0.0	0.0	0.0	0.0	0.0	0.0	0.0	0.0	0.0	0.0	0.0	0.0	0.0	0.0	0.0	0.0	0.0	0.0	0.0	0.0	0.0	0.0	0.0	0.0	0.0	0.0	0.0	0.0	0.0	0.0	0.0	0.0	0.0	0.0	0.0	0.0	0.0	0.0	0.0	0.0	0.0	0.0	0.0	0.0	0.0	0.0	0.0	0.0	0.0	0.0	0.0	0.0	0.0	0.0	0.0	0.0	0.0	0.0	0.0	0.0	0.0	0.0	0.0	0.0	0.0	0.0	0.0	0.0	0.0	0.0	0.0	0.0	0.0	0.0	0.0	0.0	0.0	0.0	0.0	0.0	0.0	0.0	0.0	0.0	0.0	0.0	0.0	0.0	0.0	0.0	0.0	0.0	0.0	0.0	0.0	0.0	0.0	0.0	0.0	0.0	0.0	0.0	0.0	0.0	0.0	0.0	0.0	0.0	0.0	0.0	0.0	0.0	0.0	0.0	0.0	0.0	0.0	0.0	0.0	0.0	0.0	0.0	0.0	0.0	0.0	0.0	0.0	0.0	0.0	0.0	0.0	0.0	0.0	0.0	0.0	0.0	0.0	0.0	0.0	0.0	0.0	0.0	0.0	0.0	0.0	0.0	0.0	0.0	0.0	0.0	0.0	0.0	0.0	0.0	0.0	0.0	0.0	0.0	0.0	0.0	0.0	0.0	0.0	0.0	0.0	0.0	0.0	0.0	0.0	0.0	0.0	0.0	0.0	0.0	0.0	0.0	0.0	0.0	0.0	0.0	0.0	0.0	0.0	0.0	0.0	0.0	0.0	0.0	0.0	0.0	0.0	0.0	0.0	0.0	0.0	0.0	0.0	0.0	0.0	0.0	0.0	0.0	0.0	0.0	0.0	0.0	0.0	0.0	0.0	0.0	0.0	0.0	0.0	0.0	0.0	0.0	0.0	0.0	0.0	0.0	0.0	0.0	0.0	0.0	0.0	0.0	0.0	0.0	0.0	0.0	0.0	0.0	0.0	0.0	0.0	0.0	0.0	0.0	0.0	0.0	0.0	0.0	0.0	0.0	0.0	0.0	0.0	0.0	0.0	0.0	0.0	0.0	0.0	0.0	0.0	0.0	0.0	0.0	0.0	0.0	0.0	0.0	0.0	0.0	0.0	0.0	0.0	0.0	0.0	0.0	0.0	0.0	0.0	0.0	0.0	0.0	0.0	0.0	0.0	0.0	0.0	0.0	0.0	0.0	0.0	0.0	0.0	0.0	0.0	0.0	0.0	0.0	0.0	0.0	0.0	0.0	0.0	0.0	0.0	0.0	0.0	0.0	0.0	0.0	0.0	0.0	0.0	0.0	0.0	0.0	0.0	0.0	0.0	0.0	0.0	0.0	0.0	0.0	0.0	0.0	0.0	0.0	0.0	0.0	0.0	0.0	0.0	0.0	0.0	0.0	0.0	0.0	0.0	0.0	0.0	0.0	0.0	0.0	0.0	0.0	0.0	0.0	0.0	0.0	0.0	0.0	0.0	0.0	0.0	0.0	0.0	0.0	0.0	0.0	0.0	0.0	0.0	0.0	0.0	0.0	0.0	0.0	0.0	0.0	0.0	0.0	0.0	0.0	0.0	0.0	0.0	0.0	0.0	0.0	0.0	0.0	0.0	0.0	0.0	0.0	0.0	0.0	0.0	0.0	0.0	0.0	0.0	0.0	0.0	0.0	0.0	0.0	0.0	0.0	0.0	0.0	0.0	0.0	0.0	0.0	0.0	0.0	0.0	0.0	0.0	0.0	0.0	0.0	0.0	0.0	0.0	0.0	0.0	0.0	0.0	0.0	0.0	0.0	0.0	0.0	0.0	0.0	0.0	0.0	0.0	0.0	0.0	0.0	0.0	0.0	0.0	0.0	0.0	0.0	0.0	0.0	0.0	0.0	0.0	0.0	0.0	0.0	0.0	0.0	0.0	0.0	0.0	0.0	0.0	0.0	0.0	0.0	0.0	0.0	0.0	0.0	0.0	0.0	0.0	0.0	0.0	0.0	0.0	0.0	0.0	0.0	0.0	0.0	0.0	0.0	0.0	0.0	0.0	0.0	0.0	0.0	0.0	0.0	0.0	0.0	0.0	0.0	0.0	0.0	0.0	0.0	0.0	0.0	0.0	0.0	0.0	0.0	0.0	0.0	0.0	0.0	0.0	0.0	0.0	0.0	0.0	0.0	0.0	0.0	0.0	0.0	0.0	0.0	0.0	0.0	0.0	0.0	0.0	0.0	0.0	0.0	0.0	0.0	0.0	0.0	0.0	0.0	0.0	0.0	0.0	0.0	0.0	0.0	0.0	0.0	0.0	0.0	0.0	0.0	0.0	0.0	0.0	0.0	0.0	0.0	0.0	0.0	0.0	0.0	0.0	0.0	0.0	0.0	0.0	0.0	0.0	0.0	0.0	0.0	0.0	0.0	0.0	0.0	0.0	0.0	0.0	0.0	0.0	0.0	0.0	0.0	0.0	0.0	0.0	0.0	0.0	0.0	0.0	0.0	0.0	0.0	0.0	0.0	0.0	0.0	0.0	0.0	0.0	0.0	0.0	0.0	0.0	0.0	0.0	0.0	0.0	0.0	0.0	0.0	0.0	0.0	0.0	0.0	0.0	0.0	0.0	0.0	0.0	0.0	0.0	0.0	0.0	0.0	0.0	0.0	0.0	0.0	0.0	0.0	0.0	0.0	0.0	0.0	0.0	0.0	0.0	0.0	0.0	0.0	0.0	0.0	0.0	0.0	0.0	0.0	0.0	0.0	0.0	0.0	0.0	0.0	0.0	0.0	0.0	0.0	0.0	0.0	0.0	0.0	0.0	0.0	0.0	0.0	0.0	0.0	0.0	0.0	0.0	0.0	0.0	0.0	0.0
2206	ENSMUST00000180595		0.053366	0.131606	0.190611	0.143099	0.073595	0.083304	0.074286	0.171637	0.190467	0.0	0.103104	0.0	0.742155	0.741869	1.79053	0.596542	0.950909	0.787366	1.44991	0.510926	0.646947	0.808597	0.698073	0.866418	0.829936	0.713979	0.87936	0.659981	1.27647	0.592631	1.46952	1.11526	1.27282	0.304437	0.6191	0.928849	0.267764	1.23488	1.33301	0.037258	0.640031	0.650279	0.544533	0.72718	0.500757	1.80277	0.842627	0.844273	1.59252	1.54748	1.42194	3.06766	1.46534	0.473485	1.54254	0.156895	0.923032	1.73155	1.71991	1.03126	1.9166	1.43433	2.1515	1.13725	0.710061	0.445045	1.07175	0.705249	0.990095	1.34553	0.226874	0.409196	1.43765	0.795571	1.68796	1.44474	0.548037	0.933389	0.316464	1.38568	0.863105	0.574158	1.10272	1.06151	1.46429	0.373575	0.832745	1.26825	1.52376	0.0	0.041995	0.060713	0.082658	0.110532	0.196159	0.033846	0.19754	0.06223	0.051579	0.04008	0.104244	0.041805	0.10879	0.040178	0.099064	0.021869	0.055541	0.22425	0.055813	0.173772	0.037441	0.243288	0.0	0.020099	0.079861	0.154266	0.157833	0.100865	0.041645	0.192041	0.215877	0.380168	0.05379	0.063515	0.148432	0.104061	0.269285	0.221109	0.107822	0.204002	0.133852	0.09224	0.064078	0.084814	0.1172	0.060434	0.109531	0.661442	0.89133	0.179072	0.440456	1.57767	0.433985	0.7429	0.454334	0.115776	0.357591	0.752165	0.646126	0.254593	0.569104	0.290312	0.562674	0.22321	0.048901	0.349899	0.69709	0.95618	0.14119	0.326669	0.081627	0.302826	0.067922	0.563158	0.162689	0.215764	0.247609	0.654312	0.340503	0.297634	0.456303	0.049192	0.0	0.189646	0.145418	0.310505	0.05523	0.427223	0.225491	0.271404	0.161451	0.054379	0.679564	0.720462	1.2727	0.228474	0.30518	0.218521	0.868716	0.052703	1.15782	0.73137	0.526535	0.154569	0.559023	0.61781	0.423534	0.495277	0.975796	0.39947	1.05213	0.594651	0.246219	0.262519	0.234774	0.290937	0.344376	0.137961	0.0	0.937027	0.251413	1.17329	0.410754	0.11585	0.4736	0.122609	0.0	0.652118	0.549419	0.690184	0.634116	0.304737	0.632864	1.70947	1.34323	0.344306	0.187658	0.370042	0.638701	0.677922	0.477007	0.105971	0.277819	1.35383	0.271765	0.266155	1.2308	0.318656	0.857328	0.0	0.717301	0.977004	0.806081	1.04529	0.57173	0.819584	0.514845	0.416702	1.14629	0.242001	0.788773	0.436783	0.873077	0.874923	0.379229	0.417219	0.387178	0.341079	0.736157	0.353028	0.225097	0.0	0.761651	0.18962	0.129294	0.119622	0.0	0.428681	0.0	0.118337	0.099311	0.109014	0.115731	0.0	0.130113	0.209215	0.340725	0.0	0.078556	0.106987	0.22549	0.0	0.097398	0.191067	0.141284	0.069702	0.033773	0.302264	0.168046	0.0	0.473919	0.297994	0.069063	0.085109	0.057466	0.393535	0.195725	0.065975	0.0	0.0	0.137687	0.170276	0.174497	0.088603	0.088063	0.103062	0.036907	0.0	0.126543	0.758155	0.446755	0.203928	0.277904	1.91372	0.188824	1.65159	0.338094	0.0	0.613413	0.693453	0.372907	0.35075	0.139193	1.10818	0.0	0.309956	0.0	0.0	0.0	0.407458	0.22544	0.0	0.321832	0.358342	0.0	0.380454	0.259641	0.186434	0.156445	0.168076	0.319643	0.923272	0.758289	0.278844	0.419696	0.780131	1.18839	0.251791	0.665837	0.334531	0.457597	0.949586	1.38447	0.72256	1.07661	0.587603	0.799356	0.628658	1.02546	1.00599	0.584192	0.677325	0.095469	0.631155	0.87185	0.515509	0.773822	0.444397	0.910289	0.695797	0.684527	0.725942	0.467117	0.770732	0.46289	0.620135	0.144658	0.384583	0.227933	0.287827	0.473185	1.57104	0.235977	0.032803	0.6741	1.2281	0.252823	0.951509	1.04	0.387323	0.539208	0.278401	0.774162	0.253876	0.178239	0.868122	0.400313	0.417091	0.678875	1.50542	0.078932	0.302216	0.086777	0.719107	0.087215	0.335042	1.21337	0.492385	0.114664	0.41745	0.875886	0.362696	1.00756	0.246893	0.206211	0.116835	0.575188	0.050081	0.444993	0.544278	0.160154	0.232948	0.369504	0.803538	1.26239	2.26032	1.07285	1.17634	1.16131	0.907562	0.730616	1.03057	0.654813	0.235893	0.452028	1.04374	1.42706	0.448265	1.95859	0.343517	1.08111	0.505212	1.12715	0.561802	1.0871	0.695865	0.34462	0.733391	1.19124	0.722332	1.1953	0.547373	1.36622	0.593509	0.504644	0.081939	0.02569	0.133868	0.052124	0.073196	0.254786	0.079891	0.025582	0.0	0.093894	0.077272	0.097078	1.02096	0.374765	0.422064	0.610737	1.04837	0.565381	0.559054	0.5518	0.072729	0.238973	0.241686	0.032541	0.274277	0.206527	0.129622	0.367761	0.145856	0.095325	0.229343	0.158552	0.087178	0.036208	0.308929	0.0	0.060997	0.18614	0.204518	0.170647	0.175251	0.390082	0.277297	0.106819	0.426064	0.315256	0.338233	0.522153	0.635576	0.264703	0.286784	0.556292	0.402069	0.195337	0.44088	0.31145	0.354453	0.296608	0.365643	0.422208	0.288689	0.421797	0.567094	0.594224	0.318572	0.622175	0.155308	0.486299	0.38094	0.423747	0.208889	0.663098	0.358808	0.072853	0.675315	0.561812	0.731769	0.083777	0.0	0.095572	0.14926	0.0	0.0	0.055015	0.0	0.089877	0.147482	0.0	0.045558	0.088361	0.061924	0.03974	0.362369	0.075832	0.179134	0.084919	0.045801	0.224211	0.075043	0.075229	0.048104	0.071599	0.030714	0.039821	0.076929	0.088122	0.032752	0.069045	0.0	0.045163	0.111792	0.092169	0.022604	0.060524	0.113944	0.091618	0.082477	0.036525	0.050285	0.233396	0.028227	0.042943	0.02776	0.781964	0.704278	1.26734	1.58187	1.69722	1.05126	1.43667	0.847659	0.571791	1.01462	1.41383	1.49176	1.34562	1.23168	1.18744	2.46844	0.837492	0.471245	2.06894	0.566719	1.42273	1.15071	1.09739	0.646516	1.13945	0.040697	0.060916	0.098075	0.269887	0.372067	0.122022	0.120326	0.079036	0.734871	0.353562	0.048585	0.455533	0.034866	0.266539	0.201391	0.082306	0.168782	0.054183	1.21849	0.383261	0.44792	0.313881	1.2102	0.880934	0.134494	0.146648	0.371827	0.048448	0.190287	0.271919	0.131248	0.125766	0.207403	0.307511	0.218607	0.0	0.222456	0.79184	0.802722	0.581325	0.560281	0.493719	0.543464	0.98787	0.517406	1.48521	0.271781	0.0	0.680347	0.415848	0.443456	1.08171	0.671254	0.376409	0.98136	0.687693	0.417092	0.568905	0.277165	0.568147	0.173303	0.094139	0.21989	0.763301	0.356166	0.042854	0.158197	0.117489	0.131495	0.19395	0.702574	0.268534	0.220954	0.095572	0.228995	0.424261	0.106625	0.159689	0.183301	0.0	0.550055	0.267363	0.302977	0.143894	0.110435	0.186749	0.017229	0.112439	0.021187	0.805599	0.744157	0.65709	0.128532	0.504482	0.474806	0.328733	0.168441	0.720296	0.598441	0.292916	0.489278	0.128938	0.66904	0.846522	0.159479	0.830642	0.266763	0.181883	0.0	0.0	0.0	0.0	0.233834	0.783317	0.652625	0.0	0.145039	0.286106	0.0	0.0	0.302928	0.218301	0.146365	0.0	0.0	0.13664	0.555602	0.188938	0.421522	0.236327	0.200919	0.0	0.144012	0.0	0.0	0.042281	0.0	0.70126	0.770914	0.559706	1.53795	0.812846	0.570377	0.4256	0.708796	1.55226	1.44844	0.577877	0.599463	1.06354	2.54537	1.33569	1.0263	0.436792	0.463233	0.651183	0.109383	0.634635	0.501634	0.702917	0.338235	0.104024	0.237451	0.119057	0.377752	0.323579	0.513936	0.224802	0.224402	0.12329	0.306587	0.0	0.101591	0.0	0.210598	0.137091	0.194526	0.037039	0.097698	0.337664	0.0	0.107976	0.588514	0.0	0.0	0.0	0.0	0.664683	0.126814	0.25844	0.411283	0.0	0.0	0.0	0.0	0.12637	0.110946	0.14344	0.375722	0.0	0.0	0.492438
2207	ENSMUSG00000086370	Ftx	0.670228	0.608049	0.782147	0.642476	0.655269	1.32761	0.945863	0.585272	0.537102	1.86727	0.693157	0.749983	1.57778	1.42143	0.808951	1.30219	1.40097	1.00759	0.980664	1.05724	1.2901	1.2893	1.18012	1.09735	1.17732	1.09277	1.07378	1.06513	1.13678	1.3757	0.848871	1.07474	1.15225	1.33857	0.842054	1.10634	1.54309	0.882641	1.0378	0.269161	1.25001	1.38145	1.87525	0.971092	1.27592	0.911433	1.00153	1.27645	1.19577	1.36008	1.01705	0.581142	1.17829	1.23769	1.21202	1.31336	1.03892	0.446901	0.898661	0.959843	0.879992	1.2753	1.1074	1.13667	0.985035	1.41931	1.046	1.05105	0.943491	0.771039	1.23442	1.2727	1.54935	1.09071	1.15173	1.00804	0.843689	0.881993	1.48731	1.00331	1.0135	1.16292	1.21411	1.16163	1.3354	1.34627	1.35216	1.23212	1.26661	1.44833	1.34658	0.682108	1.18342	0.870363	0.827686	0.671685	0.519054	0.945895	0.679598	0.745987	1.21597	0.903068	1.42311	0.544967	0.649812	0.864459	1.15571	0.824558	0.631983	0.786894	0.715367	1.08743	1.01963	1.02987	1.14028	1.10019	0.795558	0.991328	0.713947	0.535708	1.00735	0.863553	0.824342	1.00223	0.625173	0.587246	1.0816	1.17443	0.899127	1.16618	0.886015	0.507453	1.15801	0.736033	0.81094	1.1352	0.84639	1.12517	1.51727	1.76753	1.78506	2.11412	1.10723	1.06375	1.42807	1.19972	1.19204	0.959154	0.99862	1.00993	0.860391	0.726125	0.717328	0.540048	1.25282	0.946189	0.855034	0.879742	0.412441	0.729622	1.05527	0.418207	0.302574	0.928183	1.10111	0.400096	1.36423	1.36686	1.28313	0.843184	1.03442	1.10523	1.16326	1.41116	1.31759	1.30689	1.40654	1.3117	1.00184	1.32576	0.896234	1.13728	0.866601	0.858798	1.09997	0.858634	1.23798	0.674268	0.902054	1.10293	0.756844	1.35801	1.04875	0.951758	1.10999	0.563313	1.08726	0.913091	0.892894	0.688997	0.830373	1.01853	1.88219	0.97327	0.959918	1.33409	0.092962	0.076819	0.233428	0.197042	0.125294	0.16748	0.120887	0.065163	0.258343	0.023438	0.280128	0.16882	0.249962	0.066729	0.215606	0.082544	0.042419	0.117579	1.27748	0.669421	0.517329	0.982395	1.17108	0.434514	1.13404	1.11439	1.01126	1.26797	1.02829	1.38455	0.543572	1.06025	1.16137	1.15998	0.705293	0.644874	0.984434	0.775455	1.00023	1.33428	0.937884	0.674672	1.23823	1.14375	1.85366	1.29916	1.11732	1.01438	1.20566	1.2101	1.33889	1.29549	1.22758	1.0009	1.20907	1.20348	1.04437	1.93598	1.39351	1.13747	1.59447	1.12914	1.32904	1.25448	1.2192	0.864668	1.59922	1.57909	1.45278	1.56147	1.19797	0.686859	0.389232	0.778602	0.675794	0.731536	0.379672	0.156202	0.740114	0.634832	0.615801	0.790048	0.233256	0.820367	0.524773	0.512209	0.497789	0.614351	0.622465	0.756914	0.800111	0.511237	0.6772	0.289161	0.538531	0.63831	0.652815	0.684185	0.528864	0.460591	0.542415	0.477171	0.439129	0.558177	0.816711	0.448943	0.883353	0.937231	0.588686	0.77428	0.397695	0.737016	1.07069	1.4403	0.656217	2.36566	1.22123	0.794681	1.02548	1.063	1.4359	1.37978	1.0455	1.4494	1.2797	1.55762	0.563535	0.958266	1.45797	1.16287	0.819376	1.84727	1.16629	1.22673	0.79277	0.520257	0.986003	1.02925	0.809179	0.771281	0.876738	0.853027	0.309669	0.661824	0.885091	0.458166	0.774023	1.33494	1.14134	0.964727	1.16864	0.694425	0.732709	0.502478	0.521281	0.652904	0.895072	1.36318	1.29724	1.24471	0.930652	0.913093	1.79374	1.78371	1.04336	1.20515	1.50606	1.38507	1.00967	1.16542	1.12817	0.816603	1.1764	0.876533	1.02874	0.945977	1.1604	1.07158	0.890945	1.8484	1.3074	0.954075	1.04792	1.06575	0.981724	0.779905	0.771487	1.07645	1.50234	0.95546	1.03326	1.0252	1.15699	0.886814	1.05082	1.10269	0.889549	1.14939	1.19251	1.04246	1.17908	0.931693	1.38686	0.67363	0.781522	0.841669	0.837051	1.33497	0.88397	1.14485	1.03351	1.0191	0.962134	0.809891	0.884944	0.65658	1.18456	0.0	0.040915	0.059923	0.050645	0.361607	0.033023	0.004523	0.026041	0.007147	0.016708	0.022599	0.039258	0.048928	0.022843	0.011964	0.033212	0.038667	0.26804	0.007419	0.013537	0.032777	0.0	0.025005	0.030097	0.945844	1.14675	1.12055	0.417136	0.546824	1.01417	1.08813	1.07673	1.75459	1.63093	1.60776	2.02354	1.91024	1.19296	1.79161	1.7575	2.00847	2.31536	1.86132	1.26338	1.4852	1.30173	1.06927	1.47637	1.44087	1.59279	1.18677	1.56133	0.995343	0.693771	0.888943	1.23672	0.498914	0.921943	0.839752	0.687323	0.743442	0.7152	1.06719	0.764819	0.900021	0.797171	0.953405	1.55815	1.09421	0.874024	1.11732	1.05577	0.885953	0.728082	0.713391	0.63693	0.862897	0.874249	0.799419	1.22595	0.904746	1.0031	1.13	1.14184	0.854481	0.807995	0.92692	1.06623	1.02794	0.905669	0.712088	0.790325	0.928429	0.627347	0.680144	0.843882	1.0272	0.789232	0.728206	0.689576	2.55785	2.59004	2.1774	2.03812	2.3551	2.42948	1.89887	2.72898	1.43753	2.52452	1.72223	2.81102	3.15533	2.42099	2.15707	1.10753	3.57393	1.63354	1.73592	2.18691	1.83989	2.69522	1.74297	1.31592	3.8167	1.71199	1.61952	0.763146	2.368	1.21612	1.24928	1.46162	0.764397	2.05608	1.93402	0.838779	1.00573	1.11331	1.14955	1.17587	2.36802	1.30432	1.03643	1.43719	1.17166	1.62491	0.562405	0.970568	2.64834	0.79978	0.607637	1.51633	1.59958	1.19718	0.875614	2.16389	1.9059	2.979	3.76437	2.25704	3.98797	2.96075	3.17077	3.3062	2.33341	3.62558	1.57836	2.93786	3.08759	2.74423	3.3722	3.01588	3.31214	2.63173	3.11098	2.43563	1.91528	2.94323	4.23179	2.4084	0.411825	0.37063	0.336476	1.0073	0.767709	0.590857	0.934288	0.316279	0.856069	0.518381	0.491017	0.717825	0.148449	0.313123	0.217049	0.428755	0.431845	0.977089	0.843356	0.99693	0.905107	1.05391	0.837815	0.988911	1.26425	1.4496	1.31099	2.12367	0.858097	0.788164	1.72813	3.55228	0.727597	1.19602	1.30271	1.24291	0.881617	1.16788	1.62764	1.28171	1.00999	1.07641	1.12403	1.23239	1.23401	1.49026	1.49221	0.0	0.960216	0.733967	0.898447	1.46768	1.23541	0.848316	1.54668	1.53903	1.08278	1.16597	1.20527	1.32055	0.255147	0.438516	0.545263	0.464658	0.38714	0.474191	0.492721	0.21214	0.631416	0.615445	0.98664	0.981628	0.417809	0.624903	0.444802	0.172737	0.607671	0.611216	0.42934	0.742676	0.469246	0.508986	0.675041	0.696943	0.21576	0.33598	0.30379	0.278981	0.318515	0.764271	1.68751	0.864759	1.15591	0.681157	0.996157	0.575057	0.48204	0.547221	1.35612	0.723322	0.708131	0.687194	0.912197	0.659735	1.07019	1.04581	0.741527	0.232972	0.166164	0.450536	0.040762	0.166908	0.017657	0.073605	0.360623	0.24906	0.204539	0.147633	0.180092	0.184912	0.125023	0.314039	0.217383	0.194765	0.025636	0.547529	0.867089	0.411364	1.21249	0.739166	0.493281	0.336737	0.930375	0.36247	0.441658	0.391824	0.129276	1.00522	1.58336	1.53611	0.926699	0.82887	1.41891	1.09807	0.867564	1.11167	0.796254	1.12122	1.04677	0.952762	0.910557	1.03639	0.916632	1.42903	1.30662	1.54489	1.27489	0.878263	1.15499	0.960903	1.21569	1.73999	1.22611	1.41941	1.20021	0.917633	1.03407	1.23763	1.08944	1.3818	1.22927	1.51914	0.978839	1.02343	1.63077	1.04767	0.85902	0.780502	0.641664	0.382287	0.673363	0.469346	0.347748	0.576705	0.69161	0.126188	0.624288	0.693355	0.461731	0.385506	0.619504	0.357839	0.832545	0.710933	0.978081	0.225762	1.04795	0.455261	1.03273	0.94664	0.623502	0.367877
2208	ENSMUST00000181502		1.8699	1.67952	3.00571	1.83925	1.15707	1.83048	1.81472	2.41193	2.25207	2.08559	3.02415	2.01663	3.59854	3.74079	5.2776	4.23765	3.79706	3.85848	8.38354	4.15588	3.63178	4.40946	4.21495	5.72756	5.05093	5.7558	6.09047	5.61931	6.8588	3.75092	5.47359	4.57483	4.84852	4.34776	5.7954	4.67469	3.93696	6.20947	8.36172	0.109963	5.58191	4.00924	3.73497	3.21657	6.02546	5.71643	5.57395	3.6838	4.87571	7.60575	4.82559	4.72336	6.73537	7.68809	6.89722	3.86557	5.47108	5.33623	5.99255	6.06224	4.71162	5.73149	4.59263	6.97049	5.6243	4.56728	6.52045	4.6531	5.19462	6.18967	6.20774	3.64261	4.26791	5.89728	3.87704	5.07487	4.26131	6.09384	4.71225	5.57937	6.34722	2.75637	6.06165	6.29816	7.14335	4.35354	3.20856	4.3394	6.18102	1.20471	1.66007	1.95271	2.51125	1.82208	1.55933	1.37313	2.21567	2.02122	2.25938	2.34517	1.96959	1.71019	2.08803	1.74514	2.18916	1.50259	2.25988	3.55381	3.03757	2.48466	2.11334	2.41658	1.41163	1.60192	2.08501	3.00474	3.1794	2.16657	2.61731	1.87771	2.33914	2.43101	2.16106	1.58883	1.85515	1.41513	3.13869	2.40947	1.34027	3.03475	2.1207	1.54943	1.96284	1.79699	1.66779	2.05467	2.80248	4.46325	2.26904	1.56887	2.09442	6.43009	4.73227	6.67876	4.53775	5.0405	3.09086	5.15414	3.345	3.22066	5.9184	3.92279	5.37505	3.54603	5.06127	3.48925	4.73479	4.00734	4.52723	5.16286	2.66941	3.45233	4.74833	3.5799	3.01643	4.19048	4.14369	4.6619	4.84018	4.35438	3.96781	3.47255	2.1673	1.69694	3.85209	6.71073	5.10116	4.16878	5.68729	3.26056	4.74589	2.96114	3.80226	2.51353	5.59132	6.06086	3.51222	4.97734	4.39091	4.14874	4.77987	5.3188	7.23408	3.06538	5.28293	4.02911	5.31148	5.82724	6.67275	4.51393	4.84697	2.28115	4.09663	2.71554	4.2477	3.147	11.7088	12.5544	19.5178	16.8665	10.5593	15.2527	12.5964	13.7861	11.1296	14.4678	14.7318	16.792	10.439	15.1841	11.5409	21.0269	19.0914	11.2825	2.15317	2.53919	2.25457	1.87184	3.40981	3.37743	3.21648	3.4638	4.75715	2.99864	2.63393	1.77621	3.8437	2.36485	3.25399	2.81386	5.2283	3.82105	2.41496	5.0694	2.73023	5.23973	4.41948	4.9821	6.22051	2.8821	7.11979	2.15131	6.15158	3.4494	3.77187	3.73789	4.85134	2.91879	4.15215	4.22098	4.23199	2.90196	3.72153	1.98898	3.23432	5.17099	3.75327	4.50305	2.10124	3.63289	2.69574	4.11636	4.99508	6.69375	2.83444	2.86431	6.5058	0.551251	0.781025	0.626355	0.966579	0.907339	1.32585	1.47232	0.614537	1.05334	0.758627	1.00734	1.23126	1.45685	1.31341	1.08888	1.08099	1.32846	0.666142	1.5265	1.00872	0.959435	0.790885	0.794531	1.32225	1.02124	1.43669	0.841283	1.28867	1.49979	1.25847	0.513681	0.941274	5.85798	2.42923	1.47289	2.52636	3.45929	1.64338	4.84722	4.49588	2.05637	3.67177	2.4293	2.37745	4.25021	3.69751	4.33799	4.34856	3.88248	2.91062	5.03366	3.1433	1.88761	5.34286	2.99991	5.87761	5.40739	3.44228	3.70347	3.28208	5.46103	6.34901	3.01694	5.4287	4.96319	3.65273	3.03388	4.56986	2.59533	3.68707	2.80946	1.70023	2.61593	2.77583	3.85236	2.72201	3.28068	3.458	2.1766	2.20157	3.31149	3.90148	3.44268	1.47669	2.22176	1.81785	1.5097	2.14919	1.59363	1.81687	1.18076	1.56677	1.86523	1.7755	1.89338	1.23693	2.64173	1.54037	4.14959	4.29738	4.71791	3.95938	4.18905	3.71477	6.0854	4.20323	3.57844	5.88446	5.02761	3.8215	5.46936	6.62295	3.91228	3.74838	4.92399	5.82786	2.94261	3.49828	3.85617	4.664	4.64882	3.21828	6.88196	3.12162	4.37547	3.4701	4.47632	4.27042	4.87931	5.72176	4.56945	3.72601	4.83288	5.16465	3.01323	4.74933	3.24581	3.35308	3.44006	5.13583	4.09753	4.61633	5.4869	2.61678	4.41073	3.91804	12.4548	7.32185	12.4318	8.58282	7.39412	11.468	5.24369	10.3747	9.27512	17.0251	9.19982	9.94462	10.2634	11.2381	9.71241	14.1018	9.44673	5.40553	9.59902	6.7629	10.2997	12.2299	10.0205	8.09857	3.50862	6.9953	5.02004	9.43184	5.39572	5.31625	6.0575	5.05467	2.7208	2.15152	2.65594	1.91983	2.1973	2.26354	1.65224	3.28368	1.90645	1.81664	2.16728	2.06942	4.24877	2.23945	3.61383	4.40528	3.00056	3.63431	4.65151	3.56665	1.86559	2.69591	1.72575	0.88617	2.22001	1.66304	1.95476	2.83833	2.471	1.55608	2.25913	1.54144	2.57148	1.54052	1.67001	1.8973	3.00867	2.38111	1.53017	1.47518	2.69088	2.93319	2.62631	1.54576	3.02124	4.51186	3.45384	2.85476	5.56398	4.15009	3.89121	4.29961	2.81726	3.43154	5.60386	3.22693	4.21253	3.06966	6.03459	3.61324	4.08929	5.96423	4.39548	5.92862	4.74729	4.7492	2.05005	6.57431	6.32961	1.26339	3.69565	8.01065	3.73618	0.985533	5.1545	5.89011	1.72643	1.57569	2.00099	2.26925	3.35909	1.72113	2.00207	2.69821	2.70619	2.04641	2.46265	2.08413	0.901849	3.52768	2.09366	1.40269	3.3296	2.13828	2.18239	1.39868	2.74563	2.23368	1.77094	2.51931	1.96966	3.63279	2.12078	1.24686	2.00496	1.4683	2.71792	1.56934	2.37573	2.76424	2.12465	2.328	1.82381	3.48075	1.74523	2.00237	1.75038	2.05536	1.33531	2.98827	2.21869	1.48421	2.7355	3.44899	6.65954	2.64471	3.48743	6.55306	8.34961	4.4161	7.38834	3.1189	7.93429	4.37702	9.02077	3.1493	2.19819	4.69592	3.67884	1.66919	2.32331	11.0333	11.6767	5.4273	3.89057	8.05486	2.9759	9.38113	3.55719	2.59984	2.29269	3.28551	6.50615	3.2953	2.58651	3.81619	2.52892	2.54881	2.99891	3.70596	3.06188	2.66132	3.44316	2.29189	3.72552	3.11944	3.09637	4.86629	2.37265	2.92908	4.38699	3.52082	1.63736	1.76937	1.51243	0.80909	1.15979	0.773729	1.40239	1.50515	1.27013	1.69601	1.48309	1.01409	3.55356	3.6925	5.88971	5.82627	4.35292	2.89975	3.91618	5.84944	5.0657	6.45625	3.28986	0.0	5.7979	5.25097	4.4182	5.75138	6.75965	3.2879	6.43454	5.46523	3.06127	3.53075	3.10521	3.35281	0.976505	0.494078	2.04453	2.99203	1.54477	1.20875	2.64972	1.63813	1.34028	1.97077	5.42204	1.97653	0.613652	1.18932	1.81868	2.743	2.17368	1.75957	0.899042	1.52519	2.37968	1.62238	2.43503	0.969154	0.388794	0.636765	0.35184	0.729003	0.341347	3.26004	1.71568	2.5431	2.36701	1.96155	1.9502	2.17215	1.76572	3.11084	1.40383	1.67903	1.79866	1.55817	2.54126	2.14444	3.12437	1.91917	2.31825	19.2796	12.9806	14.8187	9.21655	15.3213	7.24886	15.6663	8.15781	22.0736	12.6184	15.5928	14.1737	20.9871	11.6627	15.9359	22.1012	13.2358	14.359	2.6669	3.10136	3.79936	2.52125	2.75995	2.56915	3.57114	2.76176	2.54	2.7622	2.95103	4.35169	5.37269	3.34063	4.44147	3.39816	5.04096	2.43443	2.70299	4.48622	3.46276	5.12489	3.31895	3.13901	3.58485	4.66395	4.80016	2.59451	2.64931	3.57855	1.78476	4.54961	5.36708	3.1619	5.63073	4.41439	3.92408	4.6387	3.23624	6.56914	3.956	2.94395	2.21083	3.76551	4.22067	5.71912	3.21107	1.43955	1.642	1.52267	1.62079	2.20863	1.24724	2.77106	1.97373	3.30575	3.23315	3.91877	1.52658	2.23137	2.0177	2.31066	2.89333	1.65736	2.9333	3.61823	1.39736	3.51846	3.18625	1.87775	2.26117	2.98622	2.08806	2.25481	4.31627	3.38526	2.5829
2209	ENSMUSG00000085496	4930517E11Rik	0.0	0.0	0.0	0.0	0.0	0.0	0.0	0.0	0.0	0.0	0.0	0.0	0.0	0.0	0.0	0.0	0.0	0.0	0.0	0.0	0.0	0.0	0.0	0.0	0.0	0.0	0.0	0.0	0.0	0.0	0.0	0.0	0.0	0.0	0.0	0.0	0.0	0.0	0.0	0.0	0.0	0.0	0.0	0.0	0.0	0.0	0.0	0.0	0.0	0.0	0.0	0.0	0.0	0.0	0.0	0.0	0.0	0.0	0.0	0.0	0.0	0.0	0.0	0.0	0.0	0.0	0.0	0.0	0.0	0.0	0.0	0.0	0.0	0.0	0.0	0.0	0.0	0.0	0.0	0.0	0.0	0.0	0.0	0.0	0.0	0.0	0.0	0.0	0.0	0.0	0.0	0.0	0.0	0.0	0.0	0.0	0.0	0.0	0.0	0.0	0.0	0.0	0.0	0.0	0.0	0.0	0.0	0.0	0.0	0.0	0.0	0.0	0.0	0.0	0.0	0.0	0.0	0.0	0.0	0.0	0.0	0.0	0.0	0.0	0.0	0.0	0.0	0.0	0.0	0.0	0.0	0.0	0.0	0.0	0.0	0.0	0.0	0.0	0.0	0.0	0.0	0.0	0.0	0.0	0.0	0.0	0.0	0.0	0.0	0.0	0.0	0.0	0.0	0.0	0.0	0.0	0.0	0.0	0.0	0.0	0.0	0.0	0.0	0.0	0.0	0.0	0.0	0.0	0.0	0.0	0.0	0.0	0.0	0.0	0.0	0.0	0.0	0.0	0.0	0.0	0.0	0.0	0.0	0.0	0.0	0.0	0.0	0.0	0.0	0.0	0.0	0.0	0.0	0.0	0.0	0.0	0.0	0.0	0.0	0.0	0.0	0.0	0.0	0.0	0.0	0.0	0.0	0.0	0.0	0.0	0.0	0.0	0.0	0.0	0.0	0.0	0.0	0.0	0.0	0.0	0.0	0.0	0.0	0.0	0.0	0.0	0.0	0.0	0.0	0.0	0.0	0.0	0.0	0.0	0.0	0.0	0.0	0.0	0.0	0.0	0.0	0.0	0.0	0.0	0.0	0.0	0.0	0.0	0.0	0.0	0.0	0.0	0.0	0.0	0.0	0.0	0.0	0.0	0.0	0.0	0.0	0.0	0.0	0.0	0.0	0.0	0.0	0.0	0.0	0.0	0.0	0.0	0.0	0.0	0.0	0.0	0.0	0.0	0.0	0.0	0.0	0.0	0.0	0.0	0.0	0.0	0.0	0.0	0.0	0.0	0.0	0.0	0.0	0.0	0.0	0.0	0.0	0.0	0.0	0.0	0.0	0.0	0.0	0.0	0.0	0.0	0.0	0.0	0.0	0.0	0.0	0.0	0.0	0.0	0.0	0.0	0.0	0.0	0.0	0.0	0.0	0.0	0.0	0.0	0.0	0.0	0.0	0.0	0.0	0.0	0.0	0.0	0.0	0.0	0.0	0.0	0.0	0.0	0.0	0.0	0.0	0.0	0.0	0.0	0.0	0.0	0.0	0.0	0.0	0.0	0.0	0.0	0.0	0.0	0.0	0.0	0.0	0.0	0.0	0.0	0.0	0.0	0.0	0.0	0.0	0.0	0.0	0.0	0.0	0.0	0.0	0.0	0.007167	0.0	0.0	0.0	0.0	0.0	0.0	0.0	0.0	0.0	0.0	0.0	0.0	0.0	0.0	0.0	0.0	0.0	0.0	0.0	0.0	0.0	0.0	0.0	0.0	0.0	0.0	0.0	0.0	0.0	0.0	0.0	0.0	0.0	0.0	0.0	0.0	0.0	0.0	0.0	0.0	0.0	0.0	0.0	0.0	0.0	0.0	0.0	0.0	0.0	0.0	0.0	0.0	0.0	0.0	0.0	0.0	0.0	0.0	0.0	0.0	0.0	0.0	0.0	0.0	0.0	0.0	0.0	0.0	0.0	0.0	0.0	0.0	0.0	0.0	0.0	0.0	0.0	0.0	0.0	0.0	0.0	0.0	0.0	0.0	0.0	0.0	0.0	0.0	0.0	0.0	0.0	0.0	0.0	0.0	0.0	0.0	0.0	0.0	0.0	0.0	0.0	0.0	0.0	0.0	0.0	0.0	0.0	0.0	0.0	0.0	0.0	0.0	0.0	0.0	0.0	0.0	0.0	0.0	0.0	0.0	0.0	0.0	0.0	0.0	0.0	0.0	0.0	0.0	0.0	0.0	0.0	0.0	0.0	0.0	0.0	0.0	0.0	0.0	0.0	0.0	0.0	0.0	0.0	0.0	0.0	0.0	0.0	0.0	0.0	0.0	0.0	0.0	0.0	0.0	0.0	0.0	0.0	0.0	0.0	0.0	0.0	0.0	0.0	0.0	0.0	0.0	0.0	0.0	0.0	0.0	0.0	0.0	0.0	0.0	0.0	0.0	0.0	0.0	0.0	0.0	0.0	0.0	0.0	0.0	0.0	0.0	0.0	0.0	0.0	0.0	0.0	0.0	0.0	0.0	0.0	0.0	0.0	0.0	0.0	0.0	0.0	0.0	0.0	0.0	0.0	0.0	0.0	0.0	0.0	0.0	0.0	0.0	0.0	0.0	0.0	0.0	0.0	0.0	0.0	0.0	0.0	0.0	0.0	0.0	0.0	0.0	0.0	0.0	0.0	0.0	0.0	0.0	0.0	0.0	0.0	0.0	0.0	0.0	0.0	0.0	0.0	0.0	0.0	0.0	0.0	0.0	0.0	0.0	0.0	0.0	0.0	0.0	0.0	0.0	0.0	0.0	0.0	0.0	0.0	0.0	0.0	0.0	0.0	0.0	0.0	0.0	0.0	0.0	0.0	0.0	0.0	0.0	0.0	0.0	0.0	0.0	0.0	0.0	0.0	0.0	0.0	0.0	0.0	0.0	0.0	0.0	0.0	0.0	0.0	0.0	0.0	0.0	0.0	0.0	0.0	0.0	0.0	0.0	0.0	0.0	0.0	0.0	0.0	0.0	0.0	0.0	0.0	0.0	0.0	0.0	0.0	0.0	0.0	0.0	0.0	0.010293	0.0	0.017984	0.0	0.0	0.0	0.0	0.0	0.0	0.0	0.0	0.0	0.0	0.0	0.0	0.0	0.0	0.0	0.0	0.0	0.0	0.0	0.0	0.0	0.0	0.0	0.0	0.0	0.0	0.0	0.0	0.0	0.0	0.0	0.0	0.0	0.0	0.0	0.0	0.0	0.0	0.0	0.0	0.0	0.0	0.0	0.0	0.0	0.0	0.0	0.0	0.0	0.0	0.0	0.0	0.0	0.0	0.0	0.0	0.0	0.0	0.0	0.0	0.0	0.0	0.0	0.0	0.0	0.0	0.0	0.0	0.0	0.0	0.0	0.0	0.0	0.0	0.0	0.0	0.0	0.0	0.0	0.0	0.0	0.0	0.0	0.0	0.0	0.0	0.0	0.0	0.0	0.0	0.0	0.0	0.0	0.0	0.0	0.0	0.0	0.0	0.0	0.0	0.0	0.0	0.0	0.0	0.0	0.0	0.0	0.0	0.0	0.0	0.0	0.0	0.0	0.0
2210	ENSMUSG00000085287	4833418N02Rik	2.0648	1.95393	2.21249	1.66535	1.57866	1.79554	1.70635	1.64641	1.81241	1.65233	1.92152	1.78129	2.65278	2.48018	2.65327	2.61015	2.05849	2.20418	3.68673	2.15486	2.00079	2.23538	2.40989	2.73265	2.86687	2.57215	3.5439	3.52202	3.56306	2.28178	3.39691	3.55124	2.86425	2.43606	2.59292	3.84567	1.67313	2.75808	2.74639	0.171147	3.43525	2.22979	2.32894	2.1569	2.60877	2.63222	3.6697	3.03697	2.73395	4.10334	2.21169	2.3579	2.91785	2.99736	2.88837	2.1172	3.51093	1.73817	2.75358	2.44269	2.17094	2.96764	3.00044	3.5915	3.48781	2.87553	3.76513	2.42217	3.00829	2.70913	2.40167	2.51231	2.48281	3.15774	2.27979	3.96745	2.48262	2.59871	2.29436	2.68166	3.05467	1.97182	2.88438	2.67174	2.83989	2.46107	2.80734	4.30675	4.19619	1.66176	1.17608	1.43882	1.67184	1.04128	2.02186	1.30025	1.73595	1.32563	1.10523	2.50163	1.68794	1.38681	1.78564	1.51824	1.41502	1.32769	1.66697	2.36578	1.69876	1.50692	1.24152	1.9999	1.2588	1.76042	1.81652	2.0289	2.40286	1.65476	1.43793	1.35948	1.58386	2.10708	1.33329	1.07322	0.987464	1.63462	2.36325	1.99661	1.32693	3.00078	1.65553	1.00825	1.41035	1.49081	1.77927	2.34934	1.61204	2.56926	1.98465	1.52095	2.11955	3.60444	2.60166	2.07928	1.67844	1.64465	3.04342	2.75644	2.17968	2.41006	2.5424	2.26881	2.61874	2.48306	2.93876	2.19078	2.61401	3.11437	3.1626	5.05809	3.22138	5.05827	2.41682	4.18466	3.73014	4.30301	3.44762	4.69378	4.53902	4.57292	1.89415	1.56072	2.03798	1.37443	2.60584	3.37619	2.84901	2.85731	3.15052	2.62948	1.91334	2.14832	1.37771	1.19136	2.01624	1.59467	2.01988	1.30893	2.43853	1.36706	2.13038	2.11535	2.67392	1.66054	2.26021	1.62252	1.63688	1.86712	2.15581	1.39129	1.35114	1.16766	1.70189	2.62129	2.11897	1.4372	0.901953	1.51985	0.681352	1.28851	1.0902	0.824464	0.960077	0.584674	0.923323	1.05446	0.539827	1.7809	1.56121	1.04845	1.01665	1.41574	0.82482	1.38778	0.936329	1.06991	0.972264	0.958875	1.62418	1.77207	1.25352	1.59568	1.4816	1.87266	1.015	1.2365	2.0901	1.61229	2.06262	0.724533	2.52489	1.60989	2.04564	2.08335	2.54524	2.77534	1.74139	1.75386	2.44029	1.20656	2.9711	1.70261	2.60495	2.06305	1.9869	2.20398	2.41016	2.04476	3.05735	1.43682	2.16369	2.17016	2.89842	2.38529	1.73938	2.58078	2.6754	3.02246	3.09802	1.46156	1.31941	3.72231	2.00992	2.20257	2.06709	2.18944	2.23204	1.13747	0.63943	0.249614	0.160685	1.12875	1.08664	0.257426	0.176862	0.294148	0.166303	0.897372	0.215379	0.159725	0.195979	0.219044	1.03527	0.238002	0.154432	0.304675	0.311535	0.128539	0.661907	0.182437	0.217792	0.317765	0.317731	0.148795	0.304682	0.222061	0.338716	0.101224	0.227349	1.70475	1.72698	0.703656	1.4257	1.28497	0.694157	1.62257	1.12361	1.65354	1.82614	1.69994	1.57587	5.2672	2.77172	4.05297	3.31975	2.50558	2.44743	2.70682	1.31327	2.06525	2.05783	2.733	2.90188	1.85946	2.21158	2.12863	2.38421	2.75608	3.40878	3.71154	3.01201	3.36616	3.19539	2.23689	2.18976	1.50101	1.49584	1.07818	1.3654	1.73534	1.78456	3.11206	0.851243	2.31703	1.79247	1.6692	1.54246	1.23365	1.20504	1.74302	0.991049	1.73009	2.29428	1.42743	1.37705	0.953805	1.23334	0.924249	1.67102	1.40387	1.09783	1.08202	0.80801	1.35824	1.04783	2.91118	2.08284	2.09572	2.21235	1.87767	2.27671	3.00301	2.08157	1.61176	1.9671	2.60677	2.97335	2.20812	3.03573	2.39238	1.87281	2.6696	1.74159	1.84623	2.18059	2.60674	2.33694	2.89665	2.16572	2.10338	1.98451	2.85283	2.55605	2.27107	2.35941	2.42804	2.71807	2.27039	2.20134	1.85104	3.13204	1.98202	2.7226	1.34876	3.09974	2.3349	3.07933	1.91717	3.11833	2.54984	1.5246	1.89796	2.36982	0.72591	0.351474	1.47576	0.764097	1.15187	1.2074	0.395764	0.525151	1.0254	1.2094	0.525573	0.663375	0.719702	0.497318	0.550421	0.839314	0.694923	0.829943	1.26877	1.03792	0.970372	1.21587	1.04225	1.30622	2.55769	1.39969	1.60382	4.23969	2.3635	1.17148	2.69577	1.4877	2.91643	1.91207	2.55014	2.17423	2.28931	2.24552	1.93489	2.2819	2.33113	1.90251	1.7751	2.67846	2.94388	2.11155	2.5217	3.11563	1.57016	2.6312	2.8359	3.72804	2.45327	2.11222	1.53262	1.65077	1.78582	1.68559	2.14722	2.29219	1.72859	1.69643	3.26486	1.76482	2.91472	1.1495	1.89541	1.3506	1.88728	2.33976	1.96544	1.40341	1.89855	2.39262	2.04724	1.25193	2.12199	2.12401	1.87234	1.67988	1.98533	1.90096	1.51065	3.20331	2.01713	1.83828	2.619	1.8082	2.00854	1.92126	2.33727	1.97959	1.96343	3.27424	2.26616	2.13669	1.95896	2.7949	1.63172	1.88779	3.34224	1.44389	2.44914	3.04926	1.67624	1.22355	2.7335	2.64072	2.77746	2.02794	1.61244	2.20184	3.45034	1.84025	1.73059	1.56005	1.97896	2.10055	1.74001	1.70396	0.925332	4.24743	2.0854	1.36834	3.58563	1.65867	1.15657	1.00456	1.83961	1.03887	1.13932	1.09303	0.955413	2.39908	1.72313	1.0874	0.765022	1.05896	1.44654	1.18874	2.116	1.56826	1.53069	1.04509	1.03648	1.60393	1.1424	1.53821	1.55631	1.46799	0.622948	1.46097	1.26944	0.930509	1.11814	2.80178	2.7329	4.79385	5.23603	4.71628	4.95029	5.78259	4.62692	4.07091	4.1268	4.59965	3.18377	2.83117	4.07406	6.18333	3.5352	2.23428	3.01938	5.53204	3.9718	3.57249	3.4365	4.5698	3.0137	7.67962	1.24164	1.0595	0.82897	1.29019	2.09737	1.34079	0.875227	1.09233	1.36034	1.10987	1.26945	1.54102	1.11293	0.986229	1.17722	1.0321	1.48436	1.37637	1.83737	2.32799	1.66659	1.77243	2.2922	2.38389	1.01741	1.03881	1.14085	0.758262	0.957594	0.810654	0.870294	0.559361	0.956553	1.3921	0.855441	0.712154	2.74708	2.83803	3.40692	2.29457	2.67118	2.858	2.62828	3.22884	3.33419	3.61213	2.04987	0.0	3.48232	2.78985	1.95325	3.18567	4.13229	1.86238	3.82792	2.47504	2.21132	2.71431	2.65759	2.99808	0.729677	1.09107	1.23105	0.959987	1.03499	1.24003	0.965492	0.828333	0.693012	0.822557	1.59331	1.49622	0.50647	1.0349	0.687553	0.614073	1.08438	0.951246	1.16648	0.94603	1.0162	0.480384	1.23153	0.759987	0.414095	0.523662	0.384329	0.604413	0.295692	1.39566	2.49715	2.36741	1.40339	1.9021	1.43569	0.967263	1.10771	1.81499	2.29914	1.31261	1.79894	1.17848	1.74791	1.51883	1.64321	1.66446	1.48285	1.5002	0.929155	0.518881	0.374523	1.6032	1.37124	0.812502	0.958116	1.13434	1.06147	1.68699	1.43245	1.79843	1.37047	1.35546	0.767289	0.564608	1.39589	1.15272	1.08939	0.713738	1.16572	1.26258	0.938272	0.690991	0.713136	0.814887	0.62533	0.729085	0.400816	1.98712	1.96282	1.49201	1.90311	2.17925	1.80878	1.50308	1.75478	2.07274	2.09934	1.73245	2.47154	1.68776	2.83924	2.00759	2.21399	1.39291	1.78808	2.63042	2.17006	1.61618	2.00535	2.41953	2.16236	3.14185	2.44029	2.56164	2.99936	1.85781	3.19749	2.05978	3.99841	2.93308	2.69798	1.78311	0.644296	1.2881	0.674529	0.951702	1.0625	0.686565	0.780068	1.06347	0.797895	0.866689	1.05944	0.554432	0.903672	0.61966	0.6416	0.896783	0.82204	0.754506	0.408291	0.811994	0.667868	1.24753	0.727911	0.375304	1.28417	0.893364	0.853971	1.1692	0.566805	0.779699
2211	ENSMUSG00000085931	Gm12648	0.0	0.0	0.0	0.0	0.0	0.024916	0.0	0.023064	0.0	0.0	0.0	0.0	0.0	0.0	0.058253	0.0	0.0	0.0	0.05816	0.0	0.0	0.0	0.0	0.0	0.0	0.0	0.0	0.0	0.0	0.0	0.0	0.0	0.0	0.0	0.0	0.0	0.0	0.0	0.0	0.0	0.0	0.0	0.0	0.0	0.0	0.0	0.0	0.0	0.0	0.0	0.053354	0.0	0.0	0.0	0.0	0.0	0.0	0.0	0.0	0.0	0.0	0.0	0.0	0.0	0.0	0.0	0.0	0.0	0.0	0.0	0.0	0.0	0.0	0.063828	0.0	0.120167	0.0	0.0	0.0	0.0	0.0	0.0	0.0	0.0	0.0	0.0	0.119703	0.0	0.113766	0.0	0.0	0.0	0.0	0.0	0.0	0.0	0.0	0.030804	0.051334	0.029212	0.0	0.0	0.033025	0.029201	0.0	0.0	0.0	0.0	0.0	0.0	0.0	0.0	0.0	0.0	0.0	0.0	0.0	0.0	0.0	0.028236	0.0	0.0	0.0	0.0	0.0	0.030102	0.0	0.0	0.0	0.0	0.0	0.0	0.032307	0.0	0.0	0.0	0.0	0.0	0.0	0.0	0.0	0.0	0.0	0.0	0.0	0.0	0.0	0.0	0.0	0.0	0.0	0.0	0.0	0.0	0.0	0.0	0.0	0.0	0.0	0.0	0.0	0.0	0.0	0.0	0.0	0.0	0.0	0.0	0.0	0.0	0.0	0.0	0.0	0.0	0.0	0.0	0.0	0.0	0.0	0.0	0.0	0.0	0.0	0.0	0.0	0.0	0.0	0.0	0.0	0.0	0.0	0.0	0.0	0.0	0.0	0.0	0.0	0.0	0.0	0.0	0.0	0.0	0.0	0.0	0.0	0.0	0.0	0.0	0.0	0.0	0.0	0.0	0.0	0.0	0.0	0.0	0.0	0.0	0.0	0.0	0.0	0.0	0.0	0.0	0.0	0.0	0.0	0.0	0.0	0.0	0.0	0.0	0.0	0.0	0.0	0.0	0.0	0.0	0.0	0.0	0.0	0.0	0.0	0.0	0.073696	0.0	0.0	0.0	0.0	0.050791	0.0	0.0	0.0	0.048492	0.0	0.0	0.0	0.0	0.0	0.0	0.0	0.0	0.0	0.0	0.0	0.0	0.0	0.0	0.0	0.0	0.0	0.0	0.0	0.0	0.0	0.0	0.0	0.0	0.0	0.0	0.0	0.0	0.0	0.0	0.0	0.0	0.0	0.0	0.072466	0.0	0.0	0.0	0.0	0.0	0.0	0.0	0.0	0.0	0.0	0.0	0.0	0.0	0.0	0.0	0.0	0.0	0.0	0.0	0.0	0.0	0.0	0.0	0.0	0.0	0.0	0.19252	0.0	0.0	0.226227	0.0	0.0	0.0	0.0	0.0	0.0	0.0	0.0	0.0	0.0	0.0	0.0	0.0	0.0	0.204678	0.0	0.0	0.0	0.0	0.27337	0.0	0.0	0.0	0.0	0.0	0.0	0.0	0.0	0.0	0.0	0.0	0.0	0.0	0.0	0.0	0.0	0.204271	0.0	0.0	0.0	0.0	0.0	0.185593	0.0	0.034488	0.0	0.0	0.0	0.015974	0.0	0.065622	0.034218	0.01401	0.0	0.0	0.0	0.0	0.0	0.0	0.0	0.132213	0.0	0.0	0.0	0.0	0.0	0.0	0.0	0.0	0.096822	0.0	0.0	0.0	0.0	0.0	0.0	0.0	0.0	0.0	0.0	0.0	0.0	0.0	0.0	0.0654	0.0	0.0	0.0	0.0	0.0	0.060909	0.0	0.0	0.0	0.0	0.0	0.0	0.0	0.0	0.0	0.0	0.0	0.0	0.0	0.0	0.0	0.0	0.0	0.0	0.0	0.0	0.0	0.0	0.0	0.0	0.0	0.0	0.0	0.0	0.0	0.0	0.0	0.0	0.0	0.0	0.0	0.0	0.0	0.0	0.0	0.0	0.0	0.0	0.0	0.0	0.0	0.0	0.0	0.0	0.0	0.0	0.0	0.0	0.0	0.0	0.0	0.079166	0.0	0.0	0.0	0.0	0.0	0.0	0.0	0.0	0.0	0.0	0.0	0.025589	0.0	0.0	0.0	0.027686	0.0	0.0	0.0	0.0	0.0	0.0	0.026542	0.0	0.0	0.0	0.0	0.0	0.0	0.0	0.0	0.0	0.0	0.070292	0.050591	0.08289	0.080509	0.0	0.029286	0.0	0.061677	0.0	0.027697	0.025545	0.036119	0.0	0.03418	0.0	0.0	0.028543	0.03658	0.043684	0.022024	0.0	0.054935	0.028042	0.036515	0.0	0.0	0.0	0.0	0.0	0.0	0.0	0.0	0.0	0.0	0.0	0.153524	0.0	0.0	0.0	0.0	0.064522	0.145024	0.059915	0.0	0.116202	0.064205	0.0	0.0	0.332814	0.0	0.05671	0.0	0.0	0.0	0.0	0.0	0.0	0.042384	0.0	0.0	0.0	0.0	0.0	0.0	0.0	0.0	0.0	0.0	0.0	0.0	0.0	0.0	0.0	0.0	0.0	0.0	0.0	0.0	0.0	0.0	0.0	0.0	0.0	0.0	0.0	0.0	0.0	0.0	0.0	0.0	0.0	0.0	0.0	0.0	0.211504	0.0	0.0	0.0	0.0	0.0	0.0	0.0	0.0	0.0	0.092171	0.0	0.0	0.0	0.0	0.100467	0.0	0.0	0.0	0.0	0.0	0.0	0.0	0.0	0.0	0.0	0.0	0.0	0.0	0.0	0.0	0.0	0.0	0.0	0.0	0.0	0.0	0.175415	0.0	0.0	0.0	0.0	0.0	0.0	0.0	0.088135	0.0	0.055811	0.0	0.0	0.0	0.0	0.0	0.0	0.119798	0.0	0.139172	0.0	0.0	0.0	0.0	0.0	0.06101	0.0	0.0	0.0	0.0	0.0	0.0	0.0	0.0	0.0	0.0	0.0	0.0	0.083352	0.0	0.0	0.0	0.105928	0.0	0.0	0.0	0.0	0.0	0.0	0.0	0.0	0.0	0.083676	0.0	0.0	0.0	0.0	0.009833	0.0	0.0	0.029259	0.0	0.0	0.077836	0.0	0.0	0.0	0.0	0.0	0.0	0.0	0.0	0.0	0.0	0.0	0.0	0.0	0.0	0.0	0.0	0.0	0.0	0.0	0.0	0.0	0.0	0.0	0.0	0.0	0.0	0.0	0.0	0.0	0.0	0.0	0.0	0.0	0.0	0.0	0.0	0.0	0.0	0.0	0.094446	0.0	0.0	0.0	0.0	0.0	0.0	0.0	0.0	0.07185	0.0	0.0	0.0	0.0	0.0	0.0	0.0	0.0	0.0	0.0	0.0	0.0	0.0	0.0	0.0	0.0	0.0	0.0	0.0	0.0	0.0	0.0	0.17282	0.0	0.0	0.0	0.0	0.0	0.0	0.0	0.0	0.0	0.0	0.0	0.0	0.0	0.0	0.0	0.0	0.0	0.0	0.0	0.0	0.0	0.0	0.0	0.0	0.0	0.0	0.0	0.0	0.0	0.204839	0.0	0.0	0.0	0.0	0.0	0.0	0.0	0.0	0.0
2212	ENSMUSG00000097280	AI849053	0.0	0.0	0.0	0.0	0.0	0.0	0.0	0.0	0.0	0.0	0.0	0.0	0.0	0.0	0.0	0.0	0.0	0.0	0.0	0.0	0.0	0.0	0.0	0.0	0.0	0.0	0.0	0.0	0.0	0.0	0.0	0.013036	0.0	0.0	0.0	0.0	0.0	0.0	0.0	0.0	0.0	0.0	0.0	0.0	0.0	0.0	0.0	0.0	0.0	0.0	0.0	0.0	0.0	0.0	0.0	0.0	0.0	0.0	0.0	0.0	0.0	0.0	0.0	0.0	0.0	0.0	0.0	0.0	0.0	0.0	0.0	0.0	0.0	0.0	0.0	0.0	0.0	0.0	0.0	0.0	0.0	0.0	0.0	0.0	0.0	0.0	0.0	0.0	0.0	0.0	0.0	0.0	0.0	0.0	0.0	0.0	0.0	0.0	0.0	0.0	0.0	0.0	0.0	0.0	0.0	0.0	0.0	0.0	0.0	0.0	0.0	0.0	0.0	0.0	0.0	0.0	0.0	0.0	0.0	0.0	0.0	0.0	0.0	0.0	0.0	0.0	0.0	0.0	0.0	0.0	0.0	0.0	0.0	0.0	0.0	0.0	0.0	0.0	0.0	0.0	0.0	0.0	0.0	0.0	0.0	0.0	0.0	0.0	0.0	0.0	0.0	0.0	0.0	0.0	0.0	0.0	0.0	0.0	0.0	0.0	0.0	0.0	0.0	0.0	0.0	0.0	0.0	0.0	0.0	0.0	0.0	0.0	0.0	0.0	0.0	0.0	0.0	0.0	0.0	0.0	0.0	0.0	0.0	0.0	0.0	0.0	0.0	0.0	0.0	0.0	0.0	0.0	0.0	0.0	0.0	0.0	0.0	0.0	0.0	0.0	0.0	0.0	0.0	0.0	0.0	0.0	0.0	0.0	0.0	0.0	0.0	0.0	0.0	0.0	0.0	0.0	0.0	0.0	0.0	0.0	0.0	0.0	0.0	0.0	0.0	0.0	0.0	0.0	0.0	0.0	0.0	0.0	0.0	0.0	0.0	0.0	0.0	0.0	0.0	0.0	0.0	0.0	0.0	0.0	0.0	0.0	0.0	0.0	0.0	0.0	0.0	0.0	0.0	0.0	0.0	0.0	0.0	0.0	0.0	0.0	0.0	0.0	0.0	0.0	0.0	0.0	0.0	0.0	0.0	0.0	0.0	0.0	0.0	0.0	0.0	0.0	0.0	0.0	0.0	0.0	0.0	0.0	0.0	0.0	0.0	0.0	0.0	0.0	0.0	0.0	0.0	0.0	0.0	0.0	0.0	0.010131	0.0	0.0	0.0	0.0	0.0	0.0	0.0	0.0	0.0	0.0	0.0	0.0	0.0	0.0	0.0	0.0	0.0	0.0	0.0	0.0	0.0	0.0	0.0	0.0	0.0	0.0	0.0	0.0	0.0	0.0	0.0	0.0	0.0	0.0	0.0	0.0	0.0	0.0	0.0	0.0	0.0	0.0	0.0	0.0	0.0	0.0	0.0	0.0	0.0	0.0	0.0	0.0	0.0	0.0	0.0	0.0	0.0	0.0	0.0	0.0	0.0	0.0	0.0	0.0	0.0	0.0	0.0	0.0	0.0	0.0	0.0	0.0	0.0	0.0	0.0	0.0	0.0	0.0	0.0	0.0	0.0	0.0	0.0	0.0	0.0	0.0	0.0	0.0	0.0	0.0	0.0	0.0	0.0	0.0	0.0	0.0	0.0	0.0	0.0	0.0	0.0	0.0	0.0	0.0	0.0	0.0	0.0	0.0	0.0	0.0	0.0	0.0	0.0	0.0	0.0	0.0	0.0	0.0	0.0	0.0	0.0	0.0	0.0	0.0	0.0	0.0	0.0	0.0	0.0	0.0	0.0	0.0	0.0	0.0	0.0	0.0	0.0	0.0	0.0	0.0	0.0	0.0	0.0	0.0	0.0	0.0	0.0	0.0	0.0	0.0	0.0	0.0	0.0	0.0	0.0	0.0	0.0	0.0	0.051178	0.0	0.0	0.0	0.0	0.0	0.0	0.0	0.0	0.0	0.0	0.0	0.0	0.0	0.0	0.0	0.0	0.0	0.0	0.0	0.0	0.0	0.0	0.0	0.0	0.0	0.0	0.0	0.0	0.0	0.0	0.0	0.0	0.0	0.0	0.0	0.0	0.0	0.0	0.0	0.0	0.0	0.0	0.0	0.0	0.0	0.0	0.0	0.0	0.0	0.0	0.0	0.0	0.0	0.0	0.0	0.0	0.0	0.0	0.0	0.0	0.0	0.0	0.0	0.0	0.0	0.0	0.0	0.0	0.0	0.0	0.0	0.0	0.0	0.0	0.0	0.0	0.0	0.0	0.0	0.0	0.0	0.0	0.0	0.0	0.0	0.0	0.0	0.0	0.0	0.0	0.0	0.0	0.0	0.0	0.0	0.0	0.0	0.0	0.0	0.0	0.0	0.0	0.0	0.0	0.0	0.0	0.0	0.0	0.0	0.0	0.0	0.0	0.0	0.0	0.0	0.0	0.0	0.0	0.0	0.0	0.0	0.0	0.0	0.0	0.0	0.0	0.0	0.0	0.0	0.0	0.0	0.0	0.0	0.0	0.0	0.0	0.0	0.0	0.0	0.0	0.0	0.0	0.0	0.0	0.0	0.0	0.0	0.0	0.0	0.0	0.0	0.0	0.0	0.0	0.0	0.0	0.0	0.0	0.0	0.0	0.0	0.0	0.0	0.0	0.0	0.0	0.0	0.0	0.0	0.0	0.0	0.0	0.0	0.0	0.0	0.0	0.0	0.0	0.0	0.0	0.0	0.0	0.0	0.0	0.0	0.0	0.0	0.0	0.0	0.0	0.0	0.0	0.0	0.0	0.0	0.0	0.0	0.0	0.0	0.0	0.0	0.0	0.0	0.0	0.0	0.0	0.0	0.0	0.0	0.0	0.0	0.0	0.0	0.0	0.0	0.0	0.0	0.0	0.0	0.0	0.0	0.0	0.0	0.0	0.0	0.0	0.0	0.0	0.0	0.0	0.0	0.003189	0.001507	0.0	0.0	0.0	0.0	0.0	0.0	0.0	0.0	0.0	0.0	0.0	0.0	0.0	0.0	0.0	0.0	0.0	0.0	0.0	0.0	0.0	0.0	0.0	0.0	0.0	0.0	0.0	0.0	0.0	0.0	0.0	0.0	0.0	0.0	0.0	0.0	0.0	0.0	0.0	0.0	0.0	0.0	0.0	0.0	0.0	0.0	0.0	0.0	0.0	0.0	0.0	0.0	0.0	0.0	0.0	0.0	0.0	0.0	0.0	0.0	0.015672	0.0	0.0	0.0	0.0	0.0	0.0	0.0	0.0	0.0	0.0	0.0	0.0	0.0	0.0	0.0	0.0	0.0	0.0	0.0	0.0	0.0	0.0	0.0	0.0	0.0	0.0	0.0	0.0	0.0	0.0	0.0	0.0	0.0	0.0	0.0	0.0	0.0	0.0	0.0	0.0	0.0	0.0	0.0	0.0	0.0	0.0	0.0	0.0	0.0	0.0	0.0	0.0	0.0	0.0	0.0	0.0
2213	ENSMUSG00000097156	Gm3764	0.0	0.0	0.0	0.0	0.0	0.0	0.0	0.0	0.0	0.0	0.0	0.0	0.0	0.0	0.0	0.0	0.0	0.0	0.0	0.0	0.0	0.027868	0.0	0.053803	0.0	0.0	0.0	0.049724	0.0	0.0	0.0	0.0	0.0	0.0	0.0	0.0	0.0	0.0	0.0	0.0	0.0	0.0	0.0	0.0	0.0	0.0	0.131357	0.0	0.0	0.0	0.0	0.0	0.0	0.0	0.0	0.0	0.0	0.0	0.0	0.0	0.0	0.0	0.0	0.0	0.0	0.0	0.0	0.0	0.0	0.0	0.0	0.0	0.0	0.0	0.049883	0.0	0.0	0.0	0.0	0.0	0.0	0.0	0.51342	0.0	0.0	0.0	0.0	0.0	0.0	0.0	0.0	0.0	0.0	0.0	0.0	0.0	0.0	0.0	0.0	0.0	0.0	0.0	0.0	0.0	0.0	0.0	0.0	0.0	0.0	0.0	0.0	0.0	0.0	0.0	0.0	0.0	0.0	0.0	0.0	0.0	0.0	0.0	0.0	0.0	0.0	0.0	0.0	0.0	0.0	0.0	0.0	0.0	0.0	0.0	0.0	0.0	0.0	0.0	0.0	0.0	0.0	0.0	0.0	0.0	0.0	0.0	0.0	0.0	0.0	0.0	0.0	0.0	0.0	0.0	0.0	0.0	0.0	0.0	0.0	0.0	0.0	0.0	0.0	0.0	0.0	0.0	0.0	0.0	0.0	0.0	0.0	0.0	0.0	0.0	0.0	0.0	0.0	0.0	0.0	0.0	0.0	0.0	0.0	0.0	0.0	0.0	0.0	0.0	0.071022	0.0	0.0	0.0	0.0	0.0	0.0	0.0	0.0	0.0	0.0	0.0	0.0	0.0	0.0	0.0	0.0	0.0	0.0	0.0	0.0	0.0	0.0	0.0	0.0	0.0	0.0	0.0	0.0	0.0	0.0	0.0	0.0	0.0	0.0	0.0	0.0	0.0	0.0	0.0	0.097702	0.0	0.0	0.0	0.0	0.0	0.0	0.0	0.077844	0.0	0.0	0.0	0.0	0.0	0.0	0.0	0.0	0.0	0.0	0.0	0.0	0.0	0.0	0.0	0.0	0.0	0.0	0.0	0.0	0.0	0.0	0.0	0.0	0.0	0.0	0.0	0.0	0.0	0.0	0.0	0.0	0.0	0.0	0.0	0.0	0.0	0.0	0.0	0.0	0.0	0.0	0.0	0.0	0.027107	0.0	0.0	0.0	0.0	0.0	0.0	0.027422	0.0	0.0	0.0	0.0	0.0	0.0	0.0	0.0	0.0	0.0	0.0	0.0	0.0	0.0	0.0	0.0	0.0	0.0	0.0	0.0	0.0	0.0	0.0	0.0	0.0	0.0	0.0	0.0	0.0	0.0	0.0	0.0	0.0	0.0	0.0	0.0	0.0	0.0	0.0	0.0	0.0	0.0	0.0	0.0	0.0	0.0	0.0	0.0	0.0	0.0	0.0	0.0	0.0	0.0	0.0	0.0	0.0	0.0	0.0	0.0	0.0	0.0	0.267969	0.0	0.0	0.0	0.0	0.0	0.0	0.0	0.0	0.0	0.0	0.0	0.0	0.0	0.0	0.0	0.0	0.0	0.0	0.0	0.0	0.0	0.0	0.0	0.0	0.0	0.0	0.0	0.0	0.0	0.0	0.0	0.0	0.0	0.0	0.0	0.0	0.0	0.0	0.0	0.0	0.0	0.0	0.0	0.0	0.0	0.0	0.0	0.0	0.0	0.0	0.0	0.0	0.0	0.0	0.0	0.0	0.0	0.0	0.0	0.0	0.0	0.0	0.0	0.0	0.0	0.0	0.0	0.0	0.0	0.037248	0.0	0.0	0.0	0.0	0.0	0.0	0.0	0.0	0.0	0.0	0.0	0.0	0.0	0.0	0.0	0.0	0.0	0.0	0.0	0.0	0.0	0.0	0.0	0.0	0.0	0.0	0.0	0.0	0.0	0.0	0.0	0.0	0.0	0.0	0.0	0.0	0.0	0.0	0.0	0.0	0.0	0.0	0.0	0.0	0.0	0.0	0.0	0.0	0.0	0.0	0.0	0.0	0.0	0.0	0.0	0.0	0.0	0.0	0.0	0.0	0.0	0.0	0.0	0.0	0.0	0.0	0.012121	0.0	0.0	0.0	0.0	0.0	0.0	0.0	0.0	0.0	0.0	0.0	0.0	0.0	0.0	0.0	0.0	0.03083	0.0	0.0	0.0	0.0	0.0	0.0	0.0	0.0	0.0	0.03207	0.0	0.0	0.0	0.0	0.0	0.0	0.0	0.0	0.0	0.0	0.0	0.0	0.0	0.0	0.0	0.0	0.0	0.0	0.0	0.0	0.0	0.0	0.0	0.0	0.0	0.0	0.0	0.0	0.0	0.0	0.0	0.0	0.0	0.0	0.0	0.0	0.0	0.0	0.0	0.0	0.0	0.0	0.0	0.0	0.0	0.0	0.0	0.0	0.0	0.0	0.0	0.0	0.0	0.0	0.0	0.0	0.0	0.0	0.0	0.0	0.0	0.0	0.0	0.0	0.0	0.0	0.0	0.0	0.0	0.0	0.0	0.0	0.0	0.0	0.0	0.0	0.0	0.0	0.0	0.0	0.0	0.0	0.0	0.0	0.098941	0.0	0.0	0.0	0.0	0.0	0.0	0.0	0.0	0.0	0.0	0.0	0.0	0.0	0.0	0.0	0.0	0.0	0.0	0.0	0.0	0.0	0.0	0.0	0.0	0.0	0.0	0.0	0.0	0.0	0.0	0.0	0.0	0.0	0.0	0.0	0.0	0.0	0.028935	0.0	0.0	0.0	0.0	0.0	0.0	0.0	0.0	0.0	0.0	0.0	0.0	0.0	0.0	0.0	0.0	0.0	0.0	0.0	0.0	0.0	0.0	0.0	0.0	0.0	0.0	0.0	0.0	0.0	0.0	0.0	0.0	0.0	0.0	0.0	0.0	0.0	0.0	0.0	0.0	0.0	0.0	0.0	0.0	0.0	0.0	0.0	0.0	0.0	0.01353	0.002124	0.018922	0.012814	0.0	0.0	0.0	0.0	0.0	0.0	0.0	0.0	0.0	0.0	0.0	0.0	0.0	0.0	0.0	0.0	0.0	0.0	0.0	0.0	0.0	0.0	0.0	0.0	0.0	0.0	0.0	0.0	0.0	0.0	0.0	0.0	0.0	0.0	0.0	0.0	0.0	0.0	0.0	0.0	0.0	0.0	0.0	0.0	0.0	0.0	0.0	0.0	0.0	0.0	0.0	0.0	0.0	0.0	0.0	0.0	0.0	0.0	0.0	0.0	0.0	0.0	0.0	0.0	0.0	0.0	0.0	0.0	0.0	0.0	0.0	0.0	0.0	0.0	0.0	0.0	0.0	0.0	0.0	0.0	0.0	0.0	0.0	0.0	0.0	0.0	0.0	0.0	0.0	0.0	0.047625	0.0	0.0	0.0	0.0	0.0	0.089592	0.0	0.0	0.07877	0.092551	0.0	0.0	0.0	0.0	0.0	0.0	0.059669	0.0	0.0	0.0	0.0	0.0
2214	ENSMUSG00000086710	Gm13465	0.015793	0.0	0.0	0.0	0.01368	0.0	0.0	0.0	0.0	0.0	0.0	0.0	0.0	0.128605	0.0	0.076509	0.139591	0.031243	0.107662	0.0	0.0	0.0	0.0	0.034192	0.068674	0.120969	0.0	0.046429	0.044812	0.072432	0.0	0.112297	0.099072	0.0	0.0	0.034467	0.038529	0.0	0.0	0.147769	0.045172	0.038725	0.0	0.075247	0.105317	0.0	0.0	0.0	0.0	0.0	0.0	0.0	0.0	0.0	0.0	0.094378	0.0	0.0	0.0	0.0	0.0	0.0	0.0	0.0	0.040127	0.0	0.078304	0.0	0.0	0.0	0.0	0.0	0.0	0.0	0.0	0.0	0.0	0.0	0.051898	0.0	0.0	0.043121	0.03956	0.0	0.0	0.0	0.0	0.066802	0.035252	0.0	0.0	0.0	0.0	0.0	0.0	0.0	0.0	0.0	0.0	0.0	0.0	0.0	0.0	0.0	0.018771	0.0	0.0	0.0	0.0	0.0	0.0	0.0	0.0	0.0	0.0	0.0	0.0	0.0	0.0	0.0	0.0	0.0	0.0	0.0	0.0	0.0	0.0	0.0	0.0	0.0	0.0	0.0	0.0	0.0	0.0	0.0	0.0	0.0	0.0	0.0	0.0	0.0	0.0	0.0	0.0	0.0	0.0	0.0	0.0	0.0	0.0	0.0	0.0	0.0	0.0	0.0	0.0	0.0	0.0	0.0	0.0	0.0	0.0	0.0	0.0	0.0	0.0	0.0	0.0	0.0	0.0	0.0	0.0	0.0	0.0	0.096262	0.0	0.0	0.0	0.0	0.0	0.0	0.0	0.202643	0.0	0.183172	0.074163	0.0	0.0	0.0	0.0	0.0	0.0	0.0	0.0	0.0	0.272209	0.170197	0.0	0.0	0.0	0.334005	0.0	0.0	0.0	0.0	0.172188	0.0	0.0	0.0	0.0	0.0	0.273836	0.0	0.0	0.0	0.0	0.0	0.0	0.0	0.0	0.0	0.0	0.0	0.0	0.0	0.0	0.0	0.0	0.0	0.0	0.0	0.08068	0.0	0.0	0.0	0.0	0.0	0.0	0.0	0.0	0.0	0.0	0.0	0.0	0.0	0.0	0.0	0.0	0.0	0.0	0.0	0.0	0.0	0.0	0.0	0.0	0.0	0.0	0.0	0.0	0.0	0.0	0.0	0.0	0.0	0.0	0.0	0.0	0.0	0.0	0.0	0.0	0.0	0.0	0.0	0.0	0.133511	0.0	0.0	0.129732	0.0	0.0	0.0	0.156449	0.131131	0.0	0.079265	0.144931	0.154942	0.0	0.0	0.20649	0.055332	0.058318	0.0	0.078342	0.0	0.074688	0.0	0.070625	0.0	0.0	0.179526	0.081746	0.134583	0.0	0.249195	0.064372	0.0	0.0	0.0	0.0	0.0	0.0	0.0	0.0	0.0	0.0	0.0	0.0	0.0	0.0	0.0	0.0	0.0	0.0	0.0	0.0	0.0	0.0	0.0	0.0	0.0	0.0	0.0	0.0	0.0	0.0	0.0	0.0	0.0	0.0	0.0	0.0	0.0	0.0	0.0	0.0	0.0	0.0	0.0	0.0	0.0	0.0	0.0	0.0	0.0	0.0	0.113649	0.0	0.0	0.0	0.0	0.0	0.0	0.0	0.0	0.0	0.0	0.008844	0.0	0.0	0.0	0.0	0.0	0.0	0.0	0.0	0.0	0.0	0.0	0.0	0.0	0.0	0.0	0.0	0.0	0.0	0.0	0.0	0.0	0.0	0.0	0.0	0.0	0.0	0.0	0.0	0.0	0.0	0.0	0.0	0.0	0.0	0.0	0.0	0.0	0.0	0.0	0.0	0.0	0.0	0.0	0.0	0.0	0.0	0.0	0.0	0.0	0.0	0.0	0.0	0.0	0.0	0.0	0.0	0.0	0.0	0.0	0.0	0.0	0.0	0.0	0.0	0.0	0.0	0.0	0.0	0.0	0.0	0.0	0.0	0.0	0.0	0.070372	0.0	0.0	0.0	0.0	0.0	0.0	0.0	0.0	0.0	0.0	0.0	0.0	0.0	0.0	0.0	0.0	0.0	0.0	0.0	0.0	0.0	0.0	0.0	0.0	0.0	0.0	0.0	0.0	0.0	0.0	0.0	0.0	0.0	0.0	0.0	0.0	0.0	0.0	0.0	0.0	0.0	0.0	0.0	0.0	0.0	0.0	0.0	0.0	0.0	0.0	0.0	0.036928	0.0	0.0	0.0	0.0	0.0	0.0	0.0	0.0	0.0	0.0	0.0	0.0	0.0	0.0	0.0	0.0	0.0	0.0	0.0	0.0	0.0	0.0	0.0	0.0	0.0	0.0	0.0	0.0	0.0	0.0	0.0	0.0	0.0	0.0	0.146814	0.0	0.0	0.046097	0.068446	0.0	0.024687	0.0	0.0	0.0	0.0	0.022302	0.112716	0.056505	0.0	0.039197	0.0	0.064082	0.0	0.0	0.0	0.0	0.0	0.0	0.0	0.0	0.0	0.0	0.0	0.0	0.0	0.0	0.0	0.0	0.0	0.0	0.0	0.0	0.0	0.0	0.0	0.0	0.0	0.0	0.0	0.0	0.0	0.0	0.0	0.0	0.0	0.0	0.0	0.0	0.0	0.0	0.0	0.0	0.0	0.0	0.0	0.0	0.0	0.0	0.0	0.0	0.0	0.0	0.0	0.0	0.0	0.0	0.0	0.0	0.0	0.0	0.0	0.0	0.0	0.0	0.0	0.0	0.0	0.0	0.0	0.0	0.0	0.0	0.0	0.0	0.0	0.0	0.0	0.0	0.0	0.05194	0.058495	0.086122	0.111353	0.0	0.056501	0.0	0.106657	0.0	0.042025	0.096883	0.073575	0.0	0.0	0.0	0.0	0.0	0.0	0.0	0.0	0.0	0.0	0.0	0.0	0.0	0.0	0.0	0.0	0.0	0.0	0.0	0.0	0.0	0.0	0.0	0.0	0.0	0.0	0.0	0.0	0.0	0.0	0.0	0.0	0.0	0.0	0.0	0.0	0.0	0.0522	0.0	0.0	0.0	0.0	0.0	0.0	0.0	0.0	0.0	0.0	0.0	0.0	0.0	0.0	0.0	0.0	0.0	0.0	0.0	0.0	0.0	0.0	0.0	0.0	0.0	0.0	0.0	0.0	0.0	0.0	0.0	0.0	0.0	0.0	0.0	0.0	0.0	0.0	0.0	0.0	0.0	0.0	0.0	0.0	0.0	0.0	0.0	0.0	0.0	0.155198	0.0	0.0	0.0	0.0	0.0	0.0	0.0	0.0	0.0	0.0	0.0	0.0	0.0	0.0	0.0	0.0	0.0	0.0	0.0	0.0	0.0	0.0	0.0	0.0	0.0	0.0	0.0	0.0	0.0	0.0	0.0	0.0	0.0	0.0	0.0	0.0	0.0	0.0	0.0	0.0	0.0	0.0	0.0	0.0	0.0	0.0	0.0	0.0	0.0	0.0	0.0	0.0	0.0	0.0	0.0	0.0	0.0	0.0	0.0	0.0	0.0	0.0	0.0	0.0	0.0	0.0	0.0	0.0	0.0	0.0	0.0	0.0	0.0	0.0	0.0	0.0	0.0	0.104984
2215	ENSMUSG00000085386	Gm13630	0.0	0.0	0.0	0.0	0.00294	0.0	0.0	0.0	0.0	0.0	0.0	0.0	0.0	0.0	0.0	0.0	0.0	0.0	0.0	0.0	0.0	0.0	0.0	0.0	0.0	0.0	0.0	0.0	0.0	0.0	0.0	0.0	0.0	0.0	0.0	0.0	0.0	0.0	0.0	0.0	0.0	0.0	0.0	0.0	0.0	0.0	0.0	0.0	0.0	0.0	0.0	0.0	0.0	0.0	0.0	0.0	0.0	0.0	0.0	0.0	0.0	0.0	0.0	0.0	0.0	0.0	0.0	0.0	0.0	0.0	0.0	0.0	0.0	0.0	0.0	0.0	0.0	0.0	0.0	0.0	0.0	0.0	0.0	0.0	0.0	0.0	0.0	0.0	0.0	0.0	0.0	0.0	0.0	0.0	0.0	0.0	0.0	0.0	0.0	0.0	0.0	0.0	0.0	0.0	0.0	0.0	0.0	0.0	0.0	0.0	0.0	0.0	0.0	0.0	0.0	0.0	0.0	0.0	0.0	0.0	0.0	0.0	0.0	0.0	0.0	0.0	0.0	0.0	0.0	0.0	0.0	0.0	0.0	0.0	0.0	0.0	0.0	0.0	0.0	0.0	0.0	0.0	0.0	0.0	0.0	0.0	0.0	0.0	0.0	0.0	0.0	0.0	0.0	0.0	0.0	0.0	0.0	0.0	0.0	0.0	0.0	0.0	0.0	0.0	0.0	0.0	0.0	0.0	0.0	0.0	0.0	0.0	0.0	0.0	0.0	0.0	0.0	0.0	0.0	0.0	0.0	0.0	0.0	0.0	0.0	0.0	0.0	0.0	0.0	0.0	0.0	0.0	0.0	0.0	0.0	0.0	0.0	0.0	0.0	0.0	0.0	0.0	0.0	0.0	0.0	0.0	0.0	0.0	0.0	0.0	0.0	0.0	0.0	0.0	0.0	0.0	0.0	0.0	0.0	0.0	0.0	0.0	0.0	0.0	0.0	0.0	0.0	0.0	0.0	0.0	0.0	0.0	0.0	0.0	0.0	0.0	0.0	0.0	0.0	0.0	0.0	0.0	0.0	0.0	0.0	0.0	0.0	0.0	0.0	0.0	0.0	0.0	0.0	0.0	0.0	0.0	0.0	0.0	0.0	0.0	0.0	0.0	0.0	0.0	0.0	0.0	0.0	0.0	0.0	0.0	0.0	0.0	0.0	0.0	0.0	0.0	0.0	0.0	0.0	0.0	0.0	0.0	0.0	0.0	0.0	0.0	0.0	0.0	0.0	0.0	0.0	0.0	0.0	0.0	0.0	0.0	0.0	0.0	0.0	0.0	0.0	0.0	0.0	0.0	0.0	0.0	0.0	0.0	0.0	0.0	0.0	0.0	0.0	0.0	0.0	0.0	0.0	0.0	0.0	0.0	0.0	0.0	0.0	0.0	0.0	0.0	0.0	0.0	0.0	0.0	0.0	0.0	0.0	0.0	0.0	0.0	0.0	0.0	0.0	0.0	0.0	0.0	0.0	0.0	0.0	0.0	0.0	0.0	0.0	0.0	0.0	0.0	0.0	0.0	0.0	0.0	0.0	0.0	0.0	0.0	0.0	0.0	0.0	0.0	0.0	0.0	0.0	0.0	0.0	0.0	0.0	0.0	0.0	0.0	0.0	0.0	0.0	0.0	0.0	0.0	0.0	0.0	0.0	0.0	0.0	0.0	0.0	0.0	0.0	0.0	0.0	0.0	0.0	0.0	0.0	0.0	0.0	0.0	0.0	0.0	0.0	0.0	0.0	0.0	0.0	0.0	0.0	0.0	0.0	0.0	0.0	0.0	0.0	0.0	0.0	0.0	0.0	0.0	0.0	0.0	0.0	0.0	0.0	0.0	0.0	0.0	0.0	0.0	0.0	0.0	0.0	0.0	0.0	0.0	0.0	0.0	0.0	0.0	0.0	0.0	0.0	0.0	0.0	0.0	0.0	0.0	0.0	0.0	0.0	0.0	0.0	0.0	0.0	0.0	0.0	0.0	0.0	0.0	0.0	0.0	0.0	0.0	0.0	0.0	0.0	0.0	0.0	0.0	0.0	0.0	0.0	0.0	0.0	0.0	0.0	0.0	0.0	0.0	0.0	0.0	0.0	0.0	0.0	0.0	0.0	0.0	0.0	0.0	0.0	0.0	0.0	0.0	0.0	0.0	0.0	0.0	0.0	0.0	0.0	0.0	0.0	0.0	0.0	0.0	0.0	0.0	0.0	0.0	0.0	0.0	0.0	0.0	0.0	0.0	0.0	0.0	0.0	0.0	0.0	0.0	0.0	0.0	0.0	0.0	0.0	0.0	0.0	0.0	0.0	0.0	0.0	0.0	0.0	0.0	0.0	0.0	0.0	0.0	0.0	0.0	0.0	0.0	0.0	0.0	0.0	0.0	0.0	0.0	0.0	0.0	0.0	0.0	0.0	0.0	0.0	0.0	0.0	0.0	0.0	0.0	0.0	0.0	0.0	0.0	0.0	0.0	0.0	0.0	0.0	0.0	0.0	0.0	0.0	0.0	0.0	0.0	0.0	0.0	0.0	0.0	0.0	0.0	0.0	0.0	0.0	0.0	0.0	0.0	0.0	0.0	0.0	0.0	0.0	0.0	0.0	0.0	0.0	0.0	0.0	0.0	0.0	0.0	0.0	0.0	0.0	0.0	0.0	0.0	0.0	0.0	0.0	0.0	0.0	0.0	0.0	0.0	0.0	0.0	0.0	0.0	0.0	0.0	0.0	0.0	0.0	0.0	0.0	0.0	0.0	0.0	0.0	0.0	0.0	0.0	0.0	0.0	0.0	0.0	0.0	0.0	0.0	0.0	0.0	0.0	0.0	0.0	0.0	0.0	0.0	0.0	0.0	0.0	0.0	0.0	0.0	0.0	0.0	0.0	0.0	0.0	0.0	0.0	0.0	0.0	0.0	0.0	0.0	0.0	0.0	0.0	0.0	0.0	0.0	0.0	0.0	0.0	0.0	0.0	0.0	0.0	0.0	0.0	0.0	0.0	0.0	0.0	0.0	0.0	0.0	0.002121	0.002366	0.0	0.0	0.0	0.0	0.0	0.0	0.0	0.0	0.0	0.0	0.0	0.0	0.0	0.0	0.0	0.0	0.0	0.0	0.0	0.0	0.0	0.0	0.0	0.0	0.0	0.0	0.0	0.0	0.0	0.0	0.0	0.0	0.0	0.0	0.0	0.0	0.0	0.0	0.0	0.0	0.0	0.0	0.0	0.0	0.0	0.0	0.0	0.0	0.0	0.0	0.0	0.0	0.0	0.0	0.0	0.0	0.0	0.0	0.0	0.0	0.0	0.0	0.0	0.0	0.0	0.0	0.0	0.0	0.0	0.0	0.0	0.0	0.0	0.0	0.0	0.0	0.0	0.0	0.0	0.0	0.0	0.0	0.0	0.0	0.0	0.0	0.0	0.0	0.0	0.0	0.0	0.0	0.0	0.0	0.0	0.0	0.0	0.0	0.0	0.0	0.0	0.0	0.0	0.0	0.0	0.0	0.0	0.0	0.0	0.0	0.0	0.0	0.0	0.0
2216	ENSMUSG00000086830	Gm13467	0.0	0.0	0.0	0.0	0.0	0.0	0.0	0.0	0.0	0.0	0.0	0.0	0.0	0.0	0.0	0.0	0.0	0.0	0.0	0.0	0.0	0.0	0.0	0.0	0.0	0.0	0.0	0.0	0.0	0.0	0.0	0.0	0.0	0.0	0.0	0.0	0.0	0.0	0.0	0.0	0.0	0.0	0.0	0.0	0.0	0.0	0.0	0.0	0.0	0.0	0.0	0.0	0.0	0.0	0.0	0.0	0.0	0.0	0.0	0.0	0.0	0.0	0.0	0.0	0.0	0.0	0.0	0.0	0.0	0.0	0.0	0.0	0.0	0.0	0.0	0.0	0.0	0.0	0.0	0.0	0.0	0.0	0.0	0.0	0.0	0.0	0.0	0.0	0.0	0.0	0.0	0.0	0.0	0.0	0.0	0.0	0.0	0.0	0.0	0.0	0.0	0.0	0.0	0.0	0.0	0.0	0.0	0.0	0.0	0.0	0.0	0.0	0.0	0.0	0.0	0.0	0.0	0.0	0.0	0.0	0.0	0.0	0.0	0.0	0.0	0.0	0.0	0.0	0.0	0.0	0.0	0.0	0.0	0.0	0.0	0.0	0.0	0.0	0.0	0.0	0.0	0.0	0.0	0.0	0.0	0.0	0.0	0.0	0.0	0.0	0.0	0.0	0.0	0.0	0.0	0.0	0.0	0.0	0.0	0.0	0.0	0.0	0.0	0.0	0.0	0.0	0.0	0.0	0.0	0.0	0.0	0.0	0.0	0.0	0.0	0.0	0.0	0.0	0.0	0.0	0.0	0.0	0.0	0.0	0.0	0.0	0.0	0.0	0.0	0.0	0.0	0.0	0.0	0.0	0.0	0.0	0.0	0.0	0.0	0.0	0.0	0.0	0.0	0.0	0.0	0.0	0.0	0.0	0.0	0.0	0.0	0.0	0.0	0.0	0.0	0.0	0.0	0.0	0.0	0.0	0.0	0.0	0.0	0.0	0.0	0.0	0.0	0.0	0.0	0.0	0.0	0.0	0.0	0.0	0.0	0.0	0.0	0.0	0.0	0.0	0.0	0.0	0.0	0.0	0.0	0.0	0.0	0.0	0.0	0.0	0.0	0.0	0.0	0.0	0.0	0.0	0.0	0.0	0.0	0.0	0.0	0.0	0.0	0.0	0.0	0.0	0.0	0.0	0.0	0.0	0.0	0.0	0.0	0.0	0.0	0.0	0.0	0.0	0.0	0.0	0.0	0.0	0.0	0.0	0.0	0.0	0.0	0.0	0.0	0.0	0.0	0.0	0.0	0.0	0.0	0.0	0.0	0.0	0.0	0.0	0.0	0.0	0.0	0.0	0.0	0.0	0.0	0.0	0.0	0.0	0.0	0.0	0.0	0.0	0.0	0.0	0.0	0.0	0.0	0.0	0.0	0.0	0.0	0.0	0.0	0.0	0.0	0.0	0.0	0.0	0.0	0.0	0.0	0.0	0.0	0.0	0.0	0.0	0.0	0.0	0.0	0.0	0.0	0.0	0.0	0.0	0.0	0.0	0.0	0.0	0.0	0.0	0.0	0.0	0.0	0.0	0.0	0.0	0.0	0.0	0.0	0.0	0.0	0.0	0.0	0.0	0.0	0.0	0.0	0.0	0.0	0.0	0.0	0.0	0.0	0.0	0.0	0.0	0.0	0.0	0.0	0.0	0.0	0.0	0.0	0.0	0.0	0.0	0.0	0.0	0.0	0.0	0.0	0.0	0.0	0.0	0.0	0.0	0.0	0.0	0.0	0.0	0.0	0.0	0.0	0.0	0.0	0.0	0.0	0.0	0.0	0.0	0.0	0.0	0.0	0.0	0.0	0.0	0.0	0.0	0.0	0.0	0.0	0.0	0.0	0.0	0.0	0.0	0.0	0.0	0.0	0.0	0.0	0.0	0.0	0.0	0.0	0.0	0.0	0.0	0.0	0.0	0.0	0.0	0.0	0.0	0.0	0.0	0.0	0.0	0.0	0.0	0.0	0.0	0.0	0.0	0.0	0.0	0.0	0.0	0.0	0.0	0.0	0.0	0.0	0.0	0.0	0.0	0.0	0.0	0.0	0.0	0.0	0.0	0.0	0.0	0.0	0.0	0.0	0.0	0.0	0.0	0.0	0.0	0.0	0.0	0.0	0.0	0.0	0.0	0.0	0.0	0.0	0.0	0.0	0.0	0.0	0.0	0.0	0.0	0.0	0.0	0.0	0.0	0.0	0.0	0.0	0.0	0.0	0.0	0.0	0.0	0.0	0.0	0.0	0.0	0.0	0.0	0.0	0.0	0.0	0.0	0.0	0.0	0.0	0.0	0.0	0.0	0.0	0.0	0.0	0.0	0.0	0.0	0.0	0.0	0.0	0.0	0.0	0.0	0.0	0.0	0.0	0.0	0.0	0.0	0.0	0.0	0.0	0.0	0.0	0.0	0.0	0.0	0.0	0.0	0.0	0.0	0.0	0.0	0.0	0.0	0.0	0.0	0.0	0.0	0.0	0.0	0.0	0.0	0.0	0.0	0.0	0.0	0.0	0.0	0.0	0.0	0.0	0.0	0.0	0.0	0.0	0.0	0.0	0.0	0.0	0.0	0.0	0.0	0.0	0.0	0.0	0.0	0.0	0.0	0.0	0.0	0.0	0.0	0.0	0.0	0.0	0.0	0.0	0.0	0.0	0.0	0.0	0.0	0.0	0.0	0.0	0.0	0.0	0.0	0.0	0.0	0.0	0.0	0.0	0.0	0.0	0.0	0.0	0.0	0.0	0.0	0.0	0.0	0.0	0.0	0.0	0.0	0.0	0.0	0.0	0.0	0.0	0.0	0.0	0.0	0.0	0.0	0.0	0.0	0.0	0.0	0.0	0.0	0.0	0.0	0.0	0.0	0.0	0.0	0.0	0.0	0.0	0.0	0.0	0.0	0.0	0.0	0.0	0.0	0.0	0.0	0.0	0.0	0.0	0.0	0.0	0.0	0.0	0.0	0.0	0.0	0.0	0.0	0.0	0.0	0.0	0.0	0.0	0.0	0.0	0.0	0.0	0.0	0.0	0.0	0.0	0.0	0.0	0.0	0.0	0.0	0.0	0.0	0.0	0.0	0.0	0.0	0.0	0.0	0.0	0.0	0.0	0.0	0.0	0.0	0.0	0.0	0.0	0.0	0.0	0.0	1.81061	0.0	0.0	0.0	0.0	0.0	0.0	0.0	0.0	0.0	0.0	0.0	0.0	0.0	0.0	0.0	0.0	0.0	0.0	0.0	0.0	0.0	0.0	0.0	0.0	0.0	0.0	0.0	0.0	0.0	0.0	0.0	0.0	0.0	0.0	0.0	0.0	0.0	0.0	0.0	0.0	0.0	0.0	0.0	0.0	0.0	0.0	0.0	0.0	0.0	0.0	0.0	0.0	0.0	0.0	0.0	0.0	0.0	0.0	0.0	0.0	0.0	0.0	0.0	0.0	0.0	0.0	0.0	0.0	0.0	0.0	0.0	0.0	0.0	0.0	0.0	0.0	0.0	0.0	0.0	0.0	0.0	0.0	0.0	0.0	0.0	0.0
2217	ENSMUSG00000087586	Gm6938	0.0	0.0	0.0	0.0	0.0	0.0	0.0	0.0	0.0	0.0	0.0	0.0	0.0	0.0	0.0	0.0	0.0	0.0	0.0	0.0	0.0	0.0	0.0	0.0	0.0	0.0	0.0	0.0	0.0	0.0	0.0	0.0	0.0	0.0	0.0	0.0	0.0	0.0	0.050256	0.0	0.0	0.0	0.0	0.0	0.0	0.0	0.0	0.0	0.0	0.0	0.0	0.0	0.0	0.0	0.0	0.0	0.0	0.0	0.0	0.0	0.0	0.0	0.0	0.045984	0.0	0.0	0.0	0.0	0.0	0.0	0.0	0.0	0.0	0.0	0.0	0.0	0.0	0.0	0.0	0.0	0.0	0.0	0.0	0.0	0.0	0.0	0.0	0.0	0.0	0.0	0.0	0.0	0.0	0.0	0.0	0.0	0.0	0.0	0.0	0.0	0.0	0.0	0.0	0.0	0.0	0.0	0.0	0.0	0.0	0.0	0.0	0.0	0.0	0.0	0.0	0.0	0.0	0.0	0.0	0.0	0.029502	0.0	0.0	0.0	0.0	0.0	0.0	0.0	0.0	0.0	0.0	0.0	0.0	0.0	0.0	0.0	0.0	0.0	0.0	0.0	0.0	0.0	0.0	0.0	0.0	0.0	0.0	0.0	0.0	0.0	0.0	0.0	0.0	0.0	0.0	0.0	0.0	0.0	0.0	0.0	0.0	0.0	0.0	0.0	0.0	0.0	0.0	0.0	0.0	0.0	0.0	0.0	0.0	0.0	0.0	0.0	0.0	0.0	0.0	0.0	0.0	0.0	0.0	0.0	0.0	0.0	0.0	0.0	0.0	0.0	0.0	0.0	0.0	0.0	0.0	0.0	0.0	0.0	0.0	0.0	0.0	0.0	0.0	0.0	0.0	0.0	0.0	0.0	0.0	0.0	0.0	0.0	0.0	0.0	0.0	0.0	0.0	0.0	0.0	0.0	0.0	0.0	0.0	0.0	0.0	0.0	0.0	0.0	0.0	0.0	0.0	0.0	0.0	0.0	0.0	0.0	0.0	0.0	0.0	0.0	0.0	0.0	0.0	0.0	0.0	0.0	0.0	0.0	0.049306	0.043023	0.0	0.0	0.0	0.0	0.0	0.0	0.0	0.0	0.0	0.0	0.0	0.0	0.0	0.0	0.0	0.0	0.0	0.0	0.0	0.0	0.0	0.0	0.0	0.0	0.0	0.0	0.0	0.0	0.0	0.0	0.0	0.0	0.0	0.0	0.0	0.0	0.0	0.0	0.0	0.0	0.0	0.0	0.0	0.0	0.0	0.0	0.0	0.0	0.0	0.0	0.0	0.0	0.0	0.0	0.0	0.0	0.0	0.0	0.0	0.0	0.0	0.0	0.0	0.0	0.0	0.0	0.0	0.0	0.0	0.0	0.0	0.0	0.0	0.0	0.0	0.0	0.0	0.0	0.0	0.0	0.0	0.0	0.0	0.0	0.0	0.0	0.0	0.0	0.0	0.0	0.0	0.0	0.0	0.0	0.0	0.0	0.0	0.0	0.0	0.0	0.0	0.0	0.0	0.0	0.0	0.0	0.0	0.0	0.0	0.0	0.0	0.0	0.0	0.0	0.0	0.0	0.0	0.0	0.0	0.0	0.0	0.028828	0.016593	0.0	0.0	0.0	0.053598	0.0	0.0	0.0	0.0	0.0	0.0	0.0	0.0	0.0	0.0	0.0	0.0	0.0	0.0	0.0	0.0	0.0	0.0	0.0	0.0	0.0	0.0	0.0	0.0	0.0	0.0	0.0	0.0	0.0	0.0	0.0	0.0	0.0	0.0	0.0	0.0	0.0	0.0	0.0	0.0	0.0	0.0	0.0	0.0	0.0	0.0	0.0	0.0	0.0	0.0	0.0	0.0	0.0	0.0	0.0	0.0	0.0	0.0	0.0	0.0	0.0	0.0	0.0	0.0	0.0	0.0	0.0	0.0	0.0	0.0	0.0	0.0	0.0	0.0	0.0	0.0	0.0	0.0	0.0	0.0	0.0	0.0	0.0	0.0	0.0	0.0	0.0	0.0	0.0	0.0	0.0	0.0	0.0	0.0	0.0	0.0	0.0	0.0	0.0	0.0	0.0	0.0	0.0	0.0	0.0	0.0	0.0	0.0	0.0	0.0	0.0	0.0	0.0	0.0	0.0	0.0	0.0	0.0	0.0	0.0	0.0	0.0	0.0	0.0	0.0	0.0	0.0	0.0	0.0	0.0	0.0	0.0	0.0	0.0	0.025741	0.0	0.0	0.0	0.0	0.0	0.0	0.0	0.0	0.0	0.0	0.0	0.0	0.0	0.0	0.0	0.0	0.0	0.0	0.0	0.0	0.0	0.0	0.0	0.0	0.0	0.0	0.0	0.0	0.047864	0.0	0.0	0.0	0.0	0.0	0.0	0.0	0.0	0.0	0.0	0.0	0.0	0.0	0.0	0.023163	0.0	0.0	0.0	0.0	0.0	0.0	0.0	0.0	0.0	0.0	0.0	0.0	0.0	0.0	0.0	0.0	0.0	0.0	0.0	0.0	0.0	0.0	0.0	0.0	0.0	0.0	0.0	0.0	0.0	0.0	0.0	0.0	0.0	0.0	0.0	0.059237	0.0	0.0	0.0	0.0	0.0	0.073972	0.0	0.0	0.0	0.0	0.0	0.0	0.0	0.0	0.0	0.0	0.0	0.0	0.0	0.0	0.0	0.0	0.0	0.0	0.0	0.0	0.0	0.0	0.0	0.0	0.0	0.0	0.0	0.0	0.0	0.0	0.0	0.0	0.0	0.0	0.0	0.0	0.0	0.0	0.0	0.0	0.0	0.0	0.0	0.0	0.0	0.0	0.0	0.0	0.0	0.0	0.0	0.0	0.0	0.0	0.0	0.0	0.0	0.0	0.0	0.0	0.0	0.0	0.0	0.0	0.0	0.0	0.0	0.0	0.0	0.0	0.0	0.0	0.0	0.0	0.0	0.0	0.0	0.0	0.0	0.0	0.0	0.0	0.0	0.0	0.0	0.0	0.0	0.0	0.0	0.0	0.0	0.0	0.0	0.0	0.0	0.0	0.0	0.0	0.0	0.0	0.0	0.0	0.0	0.0	0.0	0.0	0.0	0.0	0.0	0.0	0.0	0.0	0.0	0.0	0.0	0.0	0.0	0.0	0.0	0.0	0.0	0.0	0.0	0.0	0.0	0.0	0.0	0.0	0.0	0.0	0.0	0.0	0.0	0.0	0.0	0.0	0.0	0.0	0.0	0.0	0.0	0.0	0.0	0.0	0.0	0.0	0.0	0.0	0.0	0.0	0.0	0.0	0.0	0.0	0.0	0.0	0.0	0.0	0.0	0.0	0.0	0.0	0.0	0.0	0.0	0.0	0.0	0.0	0.0	0.0	0.0	0.0	0.0	0.0	0.0	0.0	0.0	0.0	0.0	0.0	0.0	0.0	0.0	0.0	0.0	0.0	0.0	0.0	0.0	0.0	0.0	0.0	0.0	0.0	0.0	0.0	0.0	0.0	0.0	0.0	0.0	0.0	0.0	0.0	0.0	0.0	0.0
2218	ENSMUSG00000085864	C330019F10Rik	0.0	0.0	0.0	0.0	0.0	0.0	0.0	0.0	0.0	0.0	0.0	0.0	0.0	0.0	0.0	0.0	0.0	0.0	0.0	0.0	0.0	0.0	0.0	0.0	0.0	0.0	0.0	0.0	0.0	0.0	0.081194	0.0	0.0	0.0	0.0	0.0	0.0	0.0	0.0	0.0	0.0	0.0	0.0	0.0	0.0	0.0	0.0	0.0	0.0	0.0	0.0	0.0	0.0	0.0	0.0	0.0	0.0	0.0	0.0	0.0	0.0	0.0	0.0	0.0	0.0	0.0	0.0	0.0	0.0	0.0	0.0	0.0	0.0	0.0	0.0	0.0	0.0	0.0	0.0	0.0	0.0	0.0	0.0	0.0	0.0	0.0	0.0	0.0	0.0	0.0	0.0	0.0	0.0	0.0	0.0	0.0	0.0	0.0	0.0	0.0	0.0	0.0	0.0	0.0	0.0	0.0	0.0	0.0	0.0	0.0	0.0	0.0	0.0	0.0	0.0	0.0	0.0	0.0	0.0	0.0	0.0	0.0	0.0	0.0	0.0	0.0	0.0	0.0	0.0	0.0	0.0	0.0	0.0	0.0	0.0	0.0	0.0	0.0	0.0	0.0	0.0	0.0	0.0	0.0	0.0	0.0	0.0	0.0	0.0	0.0	0.0	0.0	0.0	0.0	0.0	0.0	0.0	0.0	0.0	0.0	0.0	0.0	0.0	0.0	0.0	0.0	0.0	0.0	0.0	0.0	0.0	0.0	0.0	0.0	0.0	0.0	0.0	0.0	0.0	0.0	0.0	0.0	0.0	0.0	0.0	0.0	0.0	0.0	0.0	0.0	0.0	0.0	0.0	0.0	0.0	0.0	0.0	0.0	0.0	0.0	0.0	0.0	0.0	0.0	0.0	0.0	0.0	0.0	0.0	0.0	0.0	0.0	0.0	0.0	0.0	0.0	0.0	0.0	0.0	0.0	0.0	0.0	0.0	0.0	0.0	0.0	0.0	0.0	0.0	0.0	0.0	0.0	0.0	0.0	0.0	0.0	0.0	0.0	0.0	0.0	0.0	0.0	0.0	0.0	0.0	0.0	0.0	0.0	0.0	0.0	0.0	0.0	0.0	0.0	0.0	0.0	0.0	0.0	0.0	0.0	0.0	0.0	0.0	0.0	0.0	0.0	0.0	0.0	0.0	0.0	0.0	0.0	0.0	0.0	0.0	0.0	0.0	0.0	0.0	0.0	0.0	0.0	0.0	0.0	0.0	0.0	0.0	0.0	0.0	0.0	0.0	0.0	0.0	0.0	0.0	0.0	0.0	0.0	0.0	0.0	0.0	0.0	0.0	0.0	0.0	0.0	0.0	0.0	0.0	0.0	0.0	0.0	0.0	0.0	0.0	0.0	0.0	0.0	0.0	0.0	0.0	0.0	0.0	0.0	0.0	0.0	0.0	0.0	0.0	0.0	0.0	0.0	0.0	0.0	0.0	0.0	0.0	0.0	0.0	0.0	0.0	0.0	0.0	0.0	0.0	0.0	0.0	0.0	0.0	0.0	0.0	0.0	0.0	0.0	0.0	0.0	0.0	0.0	0.0	0.0	0.0	0.0	0.0	0.0	0.0	0.0	0.0	0.0	0.0	0.0	0.0	0.0	0.0	0.0	0.0	0.0	0.0	0.0	0.0	0.0	0.0	0.0	0.0	0.0	0.0	0.0	0.0	0.0	0.0	0.0	0.0	0.0	0.0	0.0	0.0	0.0	0.0	0.0	0.0	0.0	0.0	0.0	0.0	0.0	0.0	0.0	0.0	0.0	0.0	0.0	0.0	0.0	0.0	0.0	0.0	0.0	0.0	0.0	0.0	0.0	0.0	0.0	0.0	0.0	0.0	0.0	0.0	0.0	0.0	0.0	0.0	0.0	0.0	0.0	0.0	0.0	0.0	0.0	0.0	0.0	0.0	0.0	0.0	0.0	0.0	0.0	0.0	0.0	0.0	0.0	0.0	0.0	0.0	0.0	0.0	0.0	0.0	0.0	0.0	0.0	0.0	0.0	0.0	0.0	0.0	0.0	0.0	0.0	0.0	0.0	0.0	0.0	0.0	0.0	0.0	0.0	0.0	0.0	0.0	0.0	0.0	0.0	0.0	0.0	0.0	0.0	0.0	0.0	0.0	0.0	0.0	0.0	0.0	0.0	0.0	0.0	0.0	0.0	0.0	0.0	0.0	0.0	0.0	0.0	0.0	0.0	0.0	0.0	0.0	0.0	0.0	0.0	0.0	0.0	0.0	0.0	0.0	0.0	0.0	0.0	0.0	0.0	0.0	0.0	0.0	0.0	0.0	0.0	0.0	0.0	0.0	0.0	0.0	0.0	0.0	0.0	0.0	0.0	0.0	0.0	0.0	0.0	0.0	0.0	0.0	0.0	0.0	0.0	0.0	0.0	0.0	0.0	0.0	0.0	0.0	0.0	0.0	0.0	0.0	0.0	0.0	0.0	0.0	0.0	0.0	0.0	0.0	0.0	0.0	0.0	0.0	0.0	0.0	0.0	0.0	0.0	0.0	0.0	0.0	0.0	0.0	0.0	0.0	0.0	0.0	0.0	0.0	0.0	0.0	0.0	0.0	0.0	0.0	0.0	0.0	0.0	0.0	0.0	0.0	0.0	0.0	0.0	0.0	0.0	0.0	0.0	0.0	0.0	0.0	0.0	0.0	0.0	0.0	0.0	0.0	0.0	0.0	0.0	0.0	0.0	0.0	0.0	0.0	0.0	0.0	0.0	0.0	0.0	0.0	0.0	0.0	0.0	0.0	0.0	0.0	0.0	0.0	0.0	0.0	0.0	0.0	0.0	0.0	0.0	0.0	0.0	0.0	0.0	0.0	0.0	0.0	0.0	0.0	0.0	0.0	0.0	0.0	0.0	0.0	0.0	0.0	0.0	0.0	0.0	0.0	0.0	0.0	0.0	0.0	0.0	0.0	0.0	0.0	0.0	0.0	0.0	0.0	0.0	0.0	0.0	0.0	0.0	0.0	0.0	0.0	0.0	0.0	0.0	0.0	0.0	0.0	0.0	0.0	0.0	0.0	0.0	0.0	0.0	0.0	0.0	0.0	0.0	0.0	0.0	0.0	0.0	0.0	0.0	0.0	0.0	0.0	0.0	0.0	0.0	0.0	0.0	0.0	0.0	0.0	0.0	0.0	0.0	0.0	0.0	0.0	0.0	0.0	0.0	0.0	0.0	0.0	0.0	0.0	0.0	0.0	0.0	0.0	0.0	0.0	0.0	0.0	0.0	0.0	0.0	0.0	0.0	0.0	0.0	0.0	0.0	0.0	0.0	0.0	0.0	0.0	0.0	0.0	0.0	0.0	0.0	0.0	0.0	0.0	0.0	0.0	0.0	0.0	0.0	0.0	0.0	0.0	0.0	0.0	0.0	0.0	0.0	0.0	0.0	0.0	0.0	0.0	0.0	0.0	0.0	0.0	0.0	0.0	0.0	0.0	0.0	0.0	0.0	0.0	0.0	0.0	0.0	0.0	0.0	0.0	0.0	0.0	0.0	0.0	0.0	0.0
2219	ENSMUSG00000097232	Gm26854	0.0	0.0	0.0	0.0	0.0	0.0	0.0	0.0	0.0	0.0	0.0	0.0	0.0	0.0	0.0	0.0	0.054937	0.0	0.0	0.0	0.0	0.0	0.0	0.0	0.0	0.0	0.0	0.0	0.0	0.0	0.0	0.0	0.0	0.0	0.0	0.0	0.0	0.0	0.0	0.0	0.0	0.0	0.0	0.137001	0.0	0.0	0.0	0.0	0.0	0.0	0.0	0.0	0.0	0.0	0.0	0.0	0.0	0.0	0.0	0.0	0.0	0.0	0.0	0.0	0.0	0.0	0.0	0.0	0.0	0.117868	0.076178	0.058497	0.0	0.0	0.0	0.0	0.0	0.0	0.0	0.0	0.0	0.0	0.0	0.0	0.0	0.0	0.0	0.0	0.0	0.0	0.0	0.0	0.0	0.0	0.0	0.0	0.0	0.0	0.0	0.0	0.0	0.0	0.0	0.0	0.0	0.0	0.0	0.0	0.0	0.0	0.0	0.0	0.0	0.0	0.0	0.0	0.0	0.0	0.0	0.0	0.0	0.0	0.0	0.0	0.0	0.0	0.0	0.0	0.0	0.0	0.0	0.0	0.0	0.0	0.0	0.0	0.0	0.0	0.0	0.0	0.0	0.0	0.0	0.0	0.0	0.0	0.0	0.0	0.0	0.0	0.0	0.0	0.0	0.0	0.0	0.0	0.0	0.0	0.0	0.0	0.0	0.0	0.0	0.0	0.0	0.0	0.0	0.0	0.0	0.122549	0.0	0.0	0.0	0.0	0.0	0.0	0.0	0.0	0.0	0.0	0.0	0.0	0.0	0.0	0.0	0.0	0.0	0.0	0.0	0.0	0.0	0.0	0.0	0.0	0.0	0.0	0.0	0.0	0.0	0.0	0.0	0.0	0.0	0.0	0.099587	0.0	0.0	0.0	0.0	0.0	0.0	0.0	0.0	0.0	0.0	0.0	0.0	0.0	0.0	0.0	0.0	0.0	0.0	0.0	0.0	0.0	0.0	0.0	0.0	0.0	0.0	0.0	0.0	0.0	0.0	0.0	0.0	0.0	0.0	0.0	0.0	0.0	0.238448	0.0	0.0	0.0	0.0	0.0	0.0	0.0	0.0	0.0	0.0	0.0	0.0	0.0	0.0	0.0	0.0	0.0	0.0	0.0	0.0	0.0	0.0	0.0	0.0	0.0	0.0	0.0	0.0	0.0	0.0	0.0	0.0	0.0	0.0	0.0	0.0	0.0	0.0	0.0	0.0	0.0	0.0	0.0	0.0	0.0	0.0	0.0	0.0	0.0	0.0	0.0	0.0	0.0	0.0	0.0	0.0	0.0	0.0	0.0	0.0	0.0	0.0	0.0	0.0	0.0	0.0	0.0	0.0	0.0	0.0	0.0	0.0	0.0	0.0	0.0	0.0	0.0	0.0	0.0	0.0	0.0	0.0	0.0	0.0	0.0	0.0	0.0	0.0	0.0	0.0	0.0	0.0	0.0	0.0	0.0	0.0	0.0	0.0	0.0	0.0	0.0	0.0	0.0	0.0	0.0	0.0	0.0	0.0	0.0	0.0	0.0	0.0	0.0	0.0	0.0	0.0	0.0	0.0	0.0	0.0	0.0	0.0	0.034707	0.019308	0.0	0.0	0.02624	0.019923	0.0	0.0	0.0	0.0	0.0	0.0	0.0	0.0	0.0	0.0	0.0	0.0	0.0	0.0	0.0	0.0	0.0	0.0	0.0	0.0	0.0	0.0	0.0	0.0	0.0	0.0	0.0	0.0	0.0	0.0	0.0	0.0	0.0	0.0	0.0	0.0	0.0	0.0	0.0	0.0	0.067965	0.0	0.0	0.0	0.0	0.0	0.0	0.0	0.0	0.0	0.0	0.0	0.0	0.0	0.0	0.0	0.0	0.0	0.0	0.0	0.0	0.0	0.0	0.0	0.0	0.0	0.0	0.0	0.0	0.0	0.0	0.0	0.0	0.0	0.0	0.0	0.0	0.0	0.0	0.0	0.0	0.0	0.0	0.0	0.0	0.0	0.0	0.0	0.0	0.0	0.0	0.0	0.0	0.0	0.0	0.0	0.0	0.0	0.0	0.0	0.0	0.0	0.0	0.0	0.0	0.0	0.0	0.0	0.0	0.0	0.029033	0.0	0.0	0.0	0.0	0.0	0.0	0.0	0.0	0.0	0.0	0.0	0.045994	0.0	0.0	0.0	0.0	0.0	0.025335	0.0	0.0	0.0	0.0	0.030266	0.0	0.0	0.0	0.0	0.0	0.0	0.028902	0.0	0.0	0.0	0.0	0.0	0.0	0.0	0.0	0.0	0.0	0.0	0.0	0.0	0.0	0.0	0.0	0.0	0.0	0.0	0.0	0.0	0.0	0.0	0.0	0.0	0.0	0.0	0.0	0.0	0.0	0.0	0.0	0.0	0.0	0.0	0.0	0.0	0.0	0.0	0.0	0.0	0.0	0.0	0.0	0.0	0.0	0.0	0.0	0.0	0.0	0.0	0.0	0.0	0.0	0.0	0.0	0.0	0.0	0.0	0.0	0.0	0.0	0.0	0.0	0.0	0.0	0.0	0.0	0.0	0.0	0.0	0.0	0.0	0.0	0.0	0.0	0.0	0.0	0.0	0.0	0.0	0.0	0.0	0.0	0.0	0.0	0.0	0.0	0.0	0.0	0.0	0.0	0.0	0.0	0.0	0.0	0.0	0.088438	0.0	0.0	0.0	0.0	0.101715	0.0	0.0	0.0	0.0	0.0	0.0	0.0	0.0	0.0	0.0	0.0	0.0	0.0	0.0	0.0	0.0	0.0	0.0	0.0	0.0	0.0	0.0	0.0	0.0	0.0	0.0	0.070555	0.0	0.0	0.0	0.0	0.0	0.0	0.0	0.0	0.0	0.066786	0.0	0.0	0.0	0.0	0.0	0.125723	0.0	0.0	0.0	0.0	0.0	0.0	0.0	0.0	0.0	0.0	0.0	0.0	0.0	0.0	0.0	0.0	0.0	0.0	0.0	0.0	0.0	0.0	0.0	0.0	0.0	0.0	0.0	0.0	0.0	0.0	0.021598	0.0	0.0	0.0	0.0	0.0	0.0	0.0	0.0	0.0	0.0	0.0	0.0	0.0	0.062027	0.0	0.0	0.0	0.0	0.0	0.0	0.0	0.0	0.0	0.0	0.0	0.0	0.0	0.0	0.0	0.0	0.0	0.0	0.0	0.0	0.0	0.0	0.0	0.0	0.0	0.0	0.0	0.0	0.0	0.0	0.0	0.0	0.0	0.0	0.0	0.0	0.0	0.048609	0.0	0.0	0.0	0.0	0.0	0.0	0.0	0.0	0.0	0.0	0.0	0.0	0.0	0.0	0.0	0.0	0.0	0.171956	0.0	0.0	0.0	0.0	0.0	0.0	0.0	0.0	0.0	0.0	0.0	0.0	0.0	0.0	0.0	0.0	0.0	0.0	0.0	0.0	0.0	0.0	0.0	0.0	0.0	0.0	0.0	0.0	0.0	0.0	0.0	0.0	0.0	0.0	0.0	0.0	0.0	0.0	0.0	0.0	0.0	0.0	0.0	0.0	0.0	0.0
2220	ENSMUSG00000087425	Gm15404	0.0	0.0	0.0	0.0	0.0	0.0	0.0	0.0	0.0	0.0	0.0	0.0	0.0	0.0	0.0	0.0	0.0	0.0	0.0	0.0	0.0	0.0	0.0	0.0	0.0	0.0	0.0	0.0	0.0	0.0	0.0	0.0	0.0	0.0	0.0	0.0	0.0	0.0	0.0	0.0	0.0	0.0	0.0	0.0	0.0	0.0	0.0	0.0	0.0	0.0	0.0	0.0	0.0	0.0	0.0	0.0	0.0	0.0	0.0	0.0	0.0	0.0	0.0	0.0	0.0	0.0	0.0	0.0	0.0	0.0	0.0	0.0	0.0	0.0	0.0	0.0	0.0	0.0	0.0	0.0	0.0	0.0	0.0	0.0	0.0	0.0	0.0	0.0	0.0	0.0	0.0	0.0	0.0	0.0	0.0	0.0	0.0	0.0	0.0	0.0	0.0	0.0	0.0	0.0	0.0	0.0	0.0	0.0	0.0	0.0	0.0	0.0	0.0	0.0	0.0	0.0	0.0	0.0	0.0	0.0	0.0	0.0	0.0	0.0	0.0	0.0	0.0	0.0	0.0	0.0	0.0	0.0	0.0	0.0	0.0	0.0	0.0	0.0	0.0	0.0	0.0	0.0	0.0	0.0	0.0	0.0	0.0	0.0	0.0	0.0	0.0	0.0	0.0	0.0	0.0	0.0	0.0	0.0	0.0	0.0	0.0	0.0	0.0	0.0	0.0	0.0	0.0	0.0	0.0	0.0	0.0	0.0	0.0	0.0	0.0	0.0	0.0	0.0	0.0	0.0	0.0	0.0	0.0	0.0	0.0	0.0	0.0	0.0	0.0	0.0	0.0	0.0	0.0	0.0	0.0	0.0	0.0	0.0	0.0	0.0	0.0	0.0	0.0	0.0	0.0	0.0	0.0	0.0	0.0	0.0	0.0	0.0	0.0	0.0	0.0	0.0	0.0	0.0	0.0	0.0	0.0	0.0	0.0	0.0	0.0	0.0	0.0	0.0	0.0	0.0	0.0	0.0	0.0	0.0	0.0	0.0	0.0	0.0	0.0	0.0	0.0	0.0	0.0	0.0	0.0	0.0	0.0	0.0	0.0	0.0	0.0	0.0	0.0	0.0	0.0	0.0	0.0	0.0	0.0	0.0	0.0	0.0	0.0	0.0	0.0	0.0	0.0	0.0	0.0	0.0	0.0	0.0	0.0	0.0	0.0	0.0	0.0	0.0	0.0	0.0	0.0	0.0	0.0	0.0	0.0	0.0	0.0	0.0	0.0	0.0	0.0	0.0	0.0	0.0	0.0	0.0	0.188399	0.0	0.0	0.0	0.0	0.0	0.0	0.0	0.0	0.0	0.0	0.0	0.0	0.0	0.0	0.0	0.0	0.0	0.0	0.0	0.0	0.0	0.0	0.0	0.0	0.0	0.0	0.0	0.0	0.0	0.0	0.0	0.0	0.0	0.0	0.0	0.0	0.0	0.0	0.0	0.0	0.0	0.0	0.0	0.0	0.0	0.0	0.0	0.0	0.0	0.0	0.0	0.0	0.0	0.0	0.0	0.0	0.0	0.0	0.0	0.0	0.0	0.0	0.0	0.0	0.0	0.0	0.0	0.0	0.0	0.0	0.0	0.0	0.0	0.0	0.0	0.0	0.0	0.0	0.0	0.0	0.0	0.0	0.0	0.0	0.0	0.0	0.0	0.0	0.0	0.0	0.0	0.0	0.0	0.0	0.0	0.0	0.0	0.0	0.0	0.0	0.0	0.0	0.0	0.0	0.0	0.0	0.0	0.0	0.0	0.0	0.0	0.0	0.0	0.0	0.0	0.0	0.0	0.0	0.0	0.0	0.0	0.0	0.0	0.0	0.0	0.0	0.0	0.0	0.0	0.0	0.0	0.0	0.0	0.0	0.0	0.0	0.0	0.0	0.0	0.0	0.0	0.0	0.0	0.0	0.0	0.0	0.0	0.0	0.0	0.0	0.0	0.0	0.0	0.0	0.0	0.0	0.0	0.0	0.0	0.0	0.0	0.0	0.0	0.0	0.0	0.0	0.0	0.0	0.0	0.0	0.0	0.0	0.0	0.0	0.0	0.0	0.0	0.0	0.0	0.0	0.0	0.0	0.0	0.0	0.0	0.0	0.0	0.0	0.0	0.0	0.0	0.0	0.0	0.0	0.0	0.0	0.0	0.0	0.0	0.0	0.0	0.0	0.0	0.0	0.0	0.0	0.0	0.0	0.0	0.0	0.0	0.0	0.0	0.0	0.0	0.0	0.0	0.0	0.0	0.0	0.0	0.0	0.0	0.0	0.0	0.0	0.0	0.0	0.0	0.0	0.0	0.0	0.0	0.0	0.0	0.0	0.0	0.0	0.0	0.0	0.0	0.0	0.0	0.0	0.0	0.0	0.0	0.0	0.0	0.0	0.0	0.0	0.0	0.0	0.0	0.0	0.0	0.0	0.0	0.0	0.0	0.0	0.0	0.0	0.0	0.0	0.0	0.0	0.0	0.0	0.0	0.0	0.0	0.0	0.0	0.0	0.0	0.0	0.0	0.0	0.0	0.0	0.0	0.0	0.0	0.0	0.0	0.0	0.0	0.0	0.0	0.0	0.0	0.0	0.0	0.0	0.0	0.0	0.0	0.0	0.0	0.0	0.0	0.0	0.0	0.0	0.0	0.0	0.0	0.0	0.0	0.0	0.0	0.0	0.0	0.0	0.0	0.0	0.0	0.0	0.0	0.0	0.0	0.0	0.0	0.0	0.0	0.0	0.0	0.0	0.0	0.0	0.0	0.0	0.0	0.0	0.0	0.0	0.0	0.0	0.0	0.0	0.0	0.0	0.0	0.0	0.0	0.0	0.0	0.0	0.0	0.0	0.0	0.0	0.0	0.0	0.0	0.0	0.0	0.0	0.0	0.0	0.0	0.0	0.0	0.0	0.0	0.0	0.0	0.0	0.0	0.0	0.0	0.0	0.0	0.0	0.0	0.0	0.0	0.0	0.0	0.0	0.0	0.0	0.0	0.0	0.0	0.0	0.0	0.0	0.0	0.0	0.032214	0.0	0.0	0.0	0.0	0.0	0.0	0.0	0.0	0.0	0.0	0.0	0.0	0.0	0.0	0.0	0.0	0.0	0.0	0.0	0.0	0.0	0.0	0.0	0.0	0.0	0.0	0.0	0.0	0.0	0.0	0.0	0.0	0.0	0.0	0.0	0.0	0.0	0.0	0.0	0.0	0.0	0.0	0.0	0.0	0.0	0.0	0.0	0.0	0.0	0.0	0.0	0.0	0.0	0.0	0.0	0.0	0.0	0.0	0.0	0.0	0.0	0.0	0.0	0.0	0.0	0.0	0.0	0.0	0.0	0.0	0.0	0.0	0.0	0.0	0.0	0.0	0.0	0.0	0.0	0.0	0.0	0.0	0.0	0.0	0.0	0.0	0.0	0.0	0.0	0.0	0.0	0.0	0.0	0.0	0.0	0.0	0.0	0.0	0.0	0.0	0.0	0.0	0.0	0.0	0.0	0.0	0.0	0.0	0.0	0.0	0.0	0.0	0.0	0.0	0.0
2221	ENSMUSG00000086644	Gm13470	0.0	0.076235	0.0	0.072686	0.0	0.0	0.042434	0.069385	0.040108	0.0	0.040068	0.0	0.190542	0.305879	0.377819	0.0	0.0	0.0	0.095916	0.307674	0.0	0.198766	0.0	0.084555	0.202227	0.227731	0.302189	0.0	0.0	0.0	0.175251	0.098543	0.099542	0.19241	0.0	0.091746	0.0	0.0	0.186552	0.0	0.094184	0.195123	0.0	0.0	0.196079	0.539767	0.086844	0.0	0.408051	0.258182	0.090997	0.08941	0.203052	0.49552	0.0	0.204577	0.083942	0.144083	0.0	0.09972	0.0	0.0	0.179778	0.412296	0.0	0.191587	0.0	0.086098	0.093513	0.177076	0.356703	0.16967	0.0	0.202402	0.0	0.207172	0.102915	0.188102	0.0	0.0	0.07321	0.196782	0.107261	0.0	0.405566	0.0	0.307875	0.156376	0.099017	0.135838	0.171173	0.054466	0.0	0.0	0.0	0.0	0.206206	0.059581	0.0	0.0	0.055498	0.058141	0.06189	0.0	0.26412	0.062273	0.0	0.123341	0.0	0.0	0.0	0.0	0.0	0.0	0.0	0.056162	0.054796	0.046009	0.0	0.0	0.0565	0.0	0.0	0.057323	0.0	0.0	0.051842	0.069004	0.0	0.108944	0.202705	0.049837	0.116811	0.0	0.0	0.0	0.047546	0.0	0.162372	0.117079	0.248776	0.0	0.200916	0.0	0.0	0.156493	0.0	0.0	0.192141	0.365461	0.0	0.0	0.377969	0.194618	0.341388	0.0	0.174615	0.422369	0.0	0.227106	0.0	0.0	0.0	0.0	0.189428	0.234057	0.0	0.0	0.267034	0.922441	0.0	0.326502	0.0	0.163616	0.0	0.0	0.185974	0.174203	0.0	0.0	0.0	0.0	0.0	0.0	0.924364	0.0	0.0	0.197186	0.0	0.0	0.0	0.0	0.0	0.0	0.0	0.0	0.0	0.171772	0.471547	0.0	0.0	0.191275	0.576605	0.724863	0.292356	0.0	0.252743	0.0	0.0	0.0	0.0	0.0	0.0	0.0	0.173792	0.0	0.0	0.0	0.0	0.0	0.0	0.0	0.309647	0.0	0.0	0.0	0.0	0.0	0.0	0.233645	0.0	0.0	0.317923	0.0	0.0	0.0	0.0	0.0	0.266695	0.209191	0.0	0.0	0.0	0.175593	0.168315	0.197723	0.211453	0.107443	0.232808	0.318066	0.240027	0.152922	0.342088	0.100423	0.1031	0.0	0.286897	0.178477	0.0	0.0	0.0	0.0	0.0	0.323696	0.0	0.0	0.357674	0.0	0.0	0.344292	0.0	0.0	0.0	0.0	0.0	0.0	0.0	0.0	0.352854	0.049705	0.05304	0.108001	0.0	0.227019	0.07295	0.112945	0.0	0.0	0.186412	0.065458	0.064267	0.181034	0.053801	0.13413	0.045099	0.0	0.0	0.049445	0.0	0.0	0.219595	0.104772	0.197842	0.048177	0.0	0.191352	0.0	0.093124	0.055862	0.0	0.0	0.381369	0.0	0.191356	0.176248	0.0	0.0	0.0	0.0	0.0	0.0	0.593327	0.0	0.0	0.0	0.0	0.0	0.0	0.0	0.0	0.0	0.0	0.0	0.0	0.0	1.58649	0.0	0.0	0.0	0.0	0.0	0.0	0.0	0.0	0.0	0.202588	0.476626	0.0	0.0	0.0	0.165294	0.0	0.0	0.316372	0.0	0.0	0.0	0.0	0.207285	0.230832	0.459382	0.37497	0.0	0.0	0.003873	0.00163	0.006165	0.00169	0.02055	0.013076	0.005063	0.001952	0.0	0.0	0.0	0.0	0.079772	0.243284	0.08242	0.0	0.0	0.0	0.0	0.13743	0.0	0.558354	0.0	0.234081	0.273268	0.190008	0.0	0.149197	0.249268	0.085213	0.068116	0.0	0.128314	0.0	0.198121	0.112747	0.0	0.0	0.101611	0.093788	0.0	0.180093	0.418269	0.0	0.0	0.08758	0.0	0.0	0.103786	0.108972	0.110813	0.0	0.496192	0.112402	0.118374	0.0	0.179631	0.104378	0.0	0.0	0.0	0.0	0.0	0.0	0.0	0.0	0.0	0.0	0.0	0.0	0.0	0.0	0.0	0.0	0.0	0.0	0.0	0.0	0.0	0.0	0.0	0.0	0.0	0.109169	0.424943	0.254821	0.0	0.190197	0.119691	0.114412	0.0	0.0	0.045269	0.0444	0.050264	0.048688	0.0	0.0	0.142179	0.0	0.089164	0.0	0.0	0.0	0.275928	0.098985	0.0	0.101636	0.08463	0.274458	0.086284	0.0	0.0	0.0	0.0	0.0	0.052165	0.0	0.0	0.0	0.0	0.112339	0.119398	0.0	0.040691	0.0	0.0	0.0	0.0	0.11411	0.0	0.059232	0.0	0.040236	0.0808	0.248394	0.271791	0.197838	0.08142	0.199306	0.116087	0.259551	0.064635	0.242708	0.225376	0.423332	0.300625	0.348869	0.274314	0.562112	0.382281	0.108405	0.159066	0.264584	0.363441	0.067022	0.290039	0.060917	0.145912	0.278665	0.375985	0.0	0.227604	0.0	0.191321	0.127394	0.291263	0.152972	0.0	0.0	0.0	0.0	0.184187	0.0	0.138264	0.0	0.0	0.177827	0.230401	0.059631	0.094717	0.306739	0.0	0.0	0.50347	0.0	0.01187	0.0	0.021297	0.0	0.0	0.010601	0.041947	0.0	0.0	0.01039	0.0	0.0	0.0	0.015753	0.0	0.022581	0.0	0.008252	0.0	0.0	0.005097	0.0	0.006776	0.0	0.0	0.0	0.0	0.010883	0.0	0.0	0.135963	0.0	0.193924	0.0	0.0	0.189676	0.230818	0.0	0.0	0.0	0.133071	0.0	0.0	0.205714	0.614226	0.340998	0.0	0.306812	0.168348	0.0	0.134864	0.334834	0.0	0.135292	0.206376	0.0	0.138666	0.0	0.0	0.0	0.0	0.311115	0.0	0.0	0.0	0.0	0.191751	0.0	0.0	0.0	0.0	0.0	0.176826	0.0	0.0	0.294694	0.0	0.063408	0.0	0.021782	0.049272	0.013126	0.0	0.0	0.0	0.023148	0.041844	0.0	0.0	0.0	0.33165	0.0	0.108138	0.119809	0.212841	0.0	0.316915	0.118947	0.0	0.0	0.0	0.10732	0.222182	0.12036	0.092691	0.110664	0.064599	0.102628	0.0	0.0	0.0	0.0	0.0	0.0	0.340299	0.0	0.0	0.486687	0.15132	0.0	0.0	0.0	0.176334	0.275721	0.0	0.090275	0.0	0.189405	0.0	0.0	0.191986	0.122413	0.0	0.0	0.128584	0.162272	0.0	0.0	0.0	0.0	0.049854	0.0	0.331668	0.0	0.0	0.283826	0.0	0.218021	0.0	0.0	0.167745	0.209417	0.273136	0.205925	0.187812	0.100685	0.222655	0.0	0.0	0.096016	0.0	0.0	0.0	0.0	0.0	0.0	0.0	0.0	0.0	0.0	0.0	0.0	0.0	0.0	0.0	0.21484	0.0	0.288722	0.443094	0.170198	0.0	0.0	0.0	0.0	0.0	0.149916	0.153746	0.151865	0.0	0.182602	0.098134	0.0	0.328876	0.098703	0.0	0.150319	0.093237	0.105916	0.0	0.208376	0.0	0.0	0.0	0.0	0.125778	0.089925	0.0	0.0	0.367386	0.313267	0.0	0.304651	0.0	0.0	0.0	0.0	0.0	0.799163	0.332317	0.0	0.343766	0.0	0.0	0.331906	0.0	0.005982	0.0	0.0	0.0	0.00845	0.0	0.0	0.510449	0.0	0.287206	0.0	0.525851	0.243416	0.0	0.0	0.336426	0.0	0.0	0.0	0.0	0.364614	0.0	0.0	0.0	0.0	0.0	0.0	0.0	0.302049	0.292345
2222	ENSMUSG00000086628	Gm16157	6.14496	5.30423	8.93106	6.41492	6.6763	6.28052	8.28578	8.45881	7.48849	9.21881	6.10196	8.90471	16.7951	17.4516	23.2155	16.4479	15.123	16.5897	15.6336	13.1745	15.7064	16.0611	18.5707	18.302	16.313	18.2288	16.2624	20.2464	14.4047	14.606	14.8632	14.705	18.7632	19.6496	17.9224	20.7322	17.2292	16.0446	15.0396	0.314339	18.5469	16.1154	15.0632	15.4412	17.4758	19.7843	16.0634	19.8248	12.5713	18.8926	13.7864	16.6359	17.454	15.1652	19.2899	15.2349	12.852	17.4557	12.5878	17.8472	18.9214	13.5943	14.3542	14.3716	18.4194	17.4415	16.5189	17.591	13.7769	14.3782	22.525	14.3523	14.1567	9.7537	17.4675	20.9386	14.9848	19.3854	13.744	16.5222	15.4911	15.477	17.8168	16.8983	16.4706	16.8493	19.0577	16.3705	16.6587	9.89052	6.63974	8.28918	8.34858	3.54578	7.60678	5.65425	6.42004	4.63872	5.81322	6.7974	5.19929	4.84149	6.96479	7.77979	5.96489	8.6815	6.46066	7.11892	8.61211	6.30666	4.58249	9.13432	4.89094	5.5769	5.33506	9.05538	6.73391	4.59443	6.51206	5.54318	8.03988	6.91959	6.8698	8.70205	6.06625	6.22151	7.03886	6.84568	4.45502	8.25852	6.48773	6.86151	8.13004	4.4469	8.16514	6.87164	6.3826	21.2964	17.5621	24.0645	23.6102	14.4695	19.2101	15.2575	17.099	17.7795	12.7773	12.7236	14.9013	14.6345	16.5675	14.4485	19.7415	8.37373	12.8006	12.5571	14.4482	13.9705	17.8447	14.7065	15.3343	18.5135	20.9022	14.0478	19.2091	11.8642	9.29685	17.3903	15.9377	18.0143	8.70176	10.0958	12.1476	8.06396	13.1986	9.99777	8.74947	13.6661	10.0541	11.029	11.4776	8.52199	17.9577	20.2048	12.0448	26.3645	16.8754	22.2839	17.9894	17.1365	21.8852	25.8397	30.4305	14.5616	19.3802	15.205	20.94	19.1317	18.5604	15.5983	18.4139	16.3386	19.6116	23.3852	25.5375	16.2105	22.04	27.0403	21.0792	21.864	22.7528	22.4098	22.0438	19.5786	20.72	25.8798	14.8973	15.3248	27.0589	22.638	18.1357	18.1827	16.4545	23.9326	16.4641	10.0131	14.0525	15.2783	16.3388	15.22	12.9788	15.8853	19.1489	18.7803	9.96692	12.2465	15.1247	14.3276	15.509	9.64501	13.1779	14.4728	18.74	8.63316	9.15649	10.0917	9.98756	5.48187	9.1034	4.81448	15.9056	9.46554	6.69126	12.1376	10.6375	9.45474	6.63694	8.35154	13.8354	8.88197	4.06656	10.273	7.23875	6.49219	5.77597	3.12983	3.32605	5.88486	8.08007	6.18621	5.01193	3.58278	5.15592	6.08961	12.8355	9.34542	7.63532	12.6167	13.9686	10.6859	10.4216	11.9606	8.72485	10.1758	13.653	10.2984	11.8929	13.7315	10.1967	11.0092	8.97908	13.8418	13.7595	8.48173	9.60215	11.9406	14.6434	12.4869	11.0217	14.7017	13.8311	12.0075	10.4332	13.5243	11.4457	11.3155	12.5941	11.4399	12.9489	13.581	12.8434	4.83456	9.71862	12.7142	3.80246	17.0041	12.536	7.50509	12.4515	11.9258	9.94722	23.671	15.4811	14.2463	13.2501	9.68072	13.1308	20.2067	16.9013	21.0535	14.2286	18.1747	13.19	16.7664	15.8145	13.8431	15.3843	19.0243	11.9338	14.7015	17.2999	14.058	14.9395	13.3107	11.5984	9.68736	8.89906	12.6031	9.65338	9.03387	10.4953	11.707	12.2766	11.6173	8.71166	8.26186	12.6897	10.7191	10.5804	10.2544	8.84201	8.75437	8.18424	9.23705	8.70396	7.18135	6.13993	4.71896	10.7746	9.42583	5.19122	5.86935	6.13791	7.24963	7.85161	18.3774	15.0695	8.96292	10.9276	12.6125	11.0785	10.0962	13.877	11.8062	10.9208	8.66165	10.3142	17.5253	14.4275	13.6506	12.0985	13.7323	11.6737	11.1442	8.65931	12.2773	8.63536	14.667	15.7833	11.502	9.97504	15.704	14.6756	17.1508	13.1373	10.8865	13.9677	18.3683	9.66899	11.1747	12.767	15.736	11.2343	12.5516	12.3023	14.3858	11.9154	10.4389	11.0469	11.4095	13.358	14.153	13.5892	5.76173	5.60807	5.90309	6.38792	5.42057	3.95418	5.43531	5.28682	5.56863	5.15696	3.30803	4.39112	4.21734	7.83219	4.14697	4.42499	4.28708	4.90912	7.1805	5.28853	5.00861	5.90567	5.1548	6.44991	14.3038	11.1667	9.14079	11.0267	11.1033	10.9858	13.3596	11.8329	11.2451	9.09779	9.5938	8.2953	12.1176	18.2216	12.1518	8.11152	8.52065	11.7287	10.1158	7.8609	17.0413	15.1811	15.7605	15.4962	16.2195	13.6461	14.8973	18.5908	11.9741	9.73948	8.38818	8.57152	5.75789	6.52287	5.91452	8.47436	8.02416	7.58447	7.28255	9.78168	8.68137	6.28568	9.07222	9.05606	8.44992	9.87776	8.06342	8.08199	9.49684	7.59813	6.75241	6.26088	11.8546	17.4764	14.7702	11.6942	14.7728	14.6871	12.9457	13.6976	14.5037	17.1115	11.0962	12.8995	13.2593	17.1116	11.5972	19.0101	15.3269	12.0983	13.0582	14.7149	16.4628	11.9219	12.7017	13.3336	23.77	31.0009	20.789	28.9959	26.2415	30.8597	21.314	21.4976	24.9599	7.82949	11.8317	10.1038	15.1244	10.2575	9.46522	7.86094	13.236	7.7669	7.42417	13.3962	9.26646	17.8063	12.6858	10.2477	12.7273	12.6235	10.9953	10.6156	12.3775	6.94672	11.2085	13.4901	7.78839	17.2615	10.5464	8.72622	10.4706	13.2191	10.7562	9.08177	12.8155	13.3523	7.54696	12.6613	11.9411	15.0517	8.99188	10.4292	13.1848	9.45254	7.15212	18.2385	9.3798	10.0801	10.3002	36.7867	22.598	27.5204	40.9983	54.5683	23.3603	29.4238	19.6278	35.0008	35.4945	27.9612	43.8652	27.8122	29.1194	29.9902	34.5972	44.3945	23.518	23.3372	29.5561	26.08	22.933	20.8116	29.366	22.373	15.9104	9.67176	16.6868	12.6303	13.2653	17.7049	11.9921	9.5375	18.9163	16.7114	15.8624	16.2801	15.2384	8.48695	16.3722	13.759	14.0801	12.9947	16.9169	21.173	14.5204	14.2101	15.2555	15.4951	9.07167	9.3637	8.18091	10.0586	6.72053	8.54301	9.37143	7.80475	6.35352	12.9522	8.94452	5.57541	9.25876	9.35998	10.0385	10.369	7.56318	13.2664	11.2521	11.6075	11.2405	11.6515	12.7564	0.0	8.76688	9.38988	9.17508	12.8499	11.9858	9.25265	11.4276	8.94816	11.1637	9.81662	9.5003	10.0374	40.5435	8.95764	26.65	19.2751	18.9721	16.6316	12.4751	6.63025	6.46749	12.217	24.3265	27.5423	29.5349	15.8579	24.3958	13.5622	10.3284	14.2225	9.50439	22.9161	15.0213	8.77005	16.2225	3.03808	1.43419	3.15815	0.959023	1.83663	1.63729	17.4135	18.988	18.2639	10.9783	15.5704	7.64779	10.322	11.3934	12.9988	16.7493	9.89747	13.7462	12.8624	16.9392	15.8079	12.46	16.6746	11.9028	19.8253	21.8965	11.0237	17.5114	23.4669	18.9324	24.8703	21.0471	18.438	24.5116	17.1664	23.7915	29.6011	20.7505	20.513	24.7357	14.3913	12.7855	20.7341	19.4965	30.5444	20.6415	18.9568	16.0787	15.8583	20.8934	30.4951	12.1584	14.7401	30.264	10.3286	9.58027	3.81066	16.1454	8.6876	8.63649	10.2461	9.25605	15.7511	15.5992	7.02715	13.9433	5.84653	11.6051	9.64826	14.8387	12.2783	10.802	21.7999	12.9651	8.26046	13.4002	11.127	15.4342	7.42199	12.526	11.7943	10.1377	14.9519	14.2791	9.26196	17.5115	13.4944	17.7033	11.2593	5.04721	5.99201	5.25702	4.42069	4.69478	5.23342	18.2146	19.0466	11.604	20.0154	21.4688	20.6182	17.5619	24.1896	16.9905	16.9394	31.2163	23.2866	12.4241	23.6043	15.1914	18.4423	16.7228	16.4046	18.9344	11.5175	28.0595	15.0227	10.2469	12.2224
2223	ENSMUSG00000086410	Gm16158	0.0	0.0	0.0	0.0	0.036887	0.0	0.0	0.0	0.0	0.0	0.0	0.0	0.0	0.0	0.0	0.0	0.0	0.0	0.0	0.0	0.0	0.0	0.0	0.0	0.0	0.0	0.0	0.0	0.0	0.0	0.0	0.0	0.0	0.0	0.0	0.0	0.0	0.0	0.0	0.0	0.0	0.0	0.0	0.0	0.0	0.0	0.0	0.0	0.0	0.0	0.0	0.0	0.0	0.0	0.0	0.0	0.0	0.0	0.0	0.0	0.0	0.0	0.0	0.0	0.0	0.0	0.0	0.0	0.0	0.0	0.0	0.0	0.0	0.0	0.0	0.0	0.0	0.0	0.0	0.0	0.0	0.0	0.0	0.0	0.0	0.0	0.0	0.0	0.0	0.0	0.0	0.0	0.0	0.0	0.0	0.0	0.0	0.0	0.0	0.0	0.0	0.0	0.0	0.0	0.0	0.0	0.0	0.0	0.0	0.0	0.0	0.0	0.0	0.0	0.0	0.0	0.0	0.0	0.0	0.0	0.0	0.0	0.0	0.0	0.0	0.0	0.0	0.0	0.0	0.0	0.0	0.0	0.0	0.0	0.0	0.0	0.0	0.0	0.0	0.0	0.0	0.0	0.0	0.0	0.0	0.0	0.0	0.0	0.0	0.0	0.0	0.0	0.0	0.0	0.0	0.0	0.0	0.0	0.0	0.0	0.0	0.0	0.0	0.0	0.0	0.0	0.0	0.0	0.0	0.0	0.0	0.0	0.0	0.0	0.0	0.0	0.0	0.0	0.0	0.0	0.0	0.0	0.0	0.0	0.0	0.0	0.0	0.0	0.0	0.0	0.0	0.0	0.0	0.0	0.0	0.0	0.0	0.0	0.0	0.0	0.0	0.0	0.0	0.0	0.0	0.0	0.0	0.0	0.0	0.0	0.0	0.0	0.0	0.0	0.0	0.0	0.0	0.0	0.0	0.0	0.0	0.0	0.0	0.0	0.0	0.0	0.0	0.0	0.0	0.0	0.0	0.0	0.0	0.0	0.0	0.0	0.0	0.0	0.0	0.0	0.0	0.0	0.0	0.101429	0.057322	0.174604	0.163893	0.053648	0.0	0.0	0.169729	0.211968	0.074469	0.043794	0.264805	0.038418	0.037496	0.0	0.134734	0.075361	0.0	0.0	0.0	0.0	0.0	0.0	0.0	0.0	0.0	0.0	0.0	0.0	0.0	0.0	0.0	0.0	0.0	0.0	0.0	0.0	0.0	0.0	0.0	0.0	0.0	0.0	0.0	0.0	0.0	0.0	0.0	0.0	0.0	0.0	0.0	0.0	0.0	0.0	0.0	0.0	0.0	0.0	0.0	0.0	0.0	0.0	0.0	0.0	0.0	0.157807	0.0	0.0	0.0	0.0	0.0	0.390493	0.292618	0.0	0.32063	0.0	0.0	0.0	0.0	0.0	0.0	0.0	0.0	0.0	0.0	0.0	0.0	0.0	0.0	0.0	0.0	0.0	0.0	0.0	0.0	0.0	0.0	0.0	0.0	0.0	0.0	0.127158	0.472292	0.098819	0.0	0.140641	0.0	0.146203	0.517986	0.201181	0.0	0.0	0.547559	0.192117	0.331877	0.607989	0.099665	0.264001	0.235062	0.494441	0.79843	0.382301	0.380743	0.182647	0.599935	0.603742	0.534302	0.382824	0.225707	0.421795	0.326921	0.056752	0.0	0.0	0.0	0.0	0.0	0.071975	0.0	0.0	0.0	0.0	0.0	0.0	0.0	0.0	0.0	0.0	0.0	0.0	0.0	0.0	0.0	0.0	0.0	0.0	0.0	0.0	0.0	0.058324	0.06519	0.0	0.0	0.0	0.0	0.0	0.0	0.0	0.070956	0.0	0.0	0.0	0.0	0.0	0.0	0.0	0.0	0.0	0.072655	0.0	0.0	0.0	0.0	0.0	0.0	0.0	0.0	0.0	0.0	0.0	0.0	0.0	0.0	0.0	0.0	0.0	0.0	0.0	0.0	0.0	0.0	0.0	0.0	1.06337	1.33943	1.24289	1.22392	1.19681	0.755733	0.476011	1.38425	0.0	0.0	0.0	0.0	0.0	0.0	0.0	0.0	0.0	0.0	0.0	0.0	0.0	0.0	0.0	0.0	0.0	0.0	0.0	0.0	0.0	0.0	0.027398	0.0	0.0	0.0	0.0	0.0	0.0	0.0	0.0	0.0	0.0	0.0	0.0	0.0	0.0	0.0	0.0	0.0	0.0	0.0	0.0	0.0	0.0	0.020977	0.085077	0.180892	0.024147	0.025414	0.0	0.101134	0.0	0.066773	0.061915	0.0	0.055418	0.02834	0.021033	0.104637	0.093887	0.151731	0.160544	0.022173	0.065899	0.022182	0.056554	0.119218	0.0	0.0	0.0	0.0	0.0	0.0	0.0	0.0	0.0	0.0	0.0	0.0	0.0	0.0	0.0	0.0	0.0	0.0	0.0	0.0	0.0	0.0	0.0	0.0	0.0	0.0	0.0	0.0	0.0	0.028742	0.0	0.0	0.025386	0.0	0.0	0.0	0.0	0.03149	0.017829	0.0	0.0	0.0	0.0	0.0	0.0	0.0	0.0	0.0	0.0	0.0	0.0	0.04224	0.0	0.02205	0.0	0.0	0.0	0.0	0.0	0.0	0.0	0.0	0.0	0.0	0.0	0.0	0.0	0.0	0.0	0.0	0.0	0.0	0.0	0.0	0.0	0.0	0.0	0.0	0.0	0.0	0.0	0.0	0.0	0.0	0.0	0.0	0.0	0.0	0.0	0.0	0.0	0.0	0.0	0.0	0.0	0.0	0.0	0.0	0.0	0.0	0.0	0.0	0.0	0.0	0.0	0.0	0.0	0.0	0.0	0.0	0.0	0.0	0.0	0.0	0.0	0.0	0.241175	0.103452	0.211196	0.046359	0.056257	0.370451	0.054193	0.096562	0.052391	0.113682	0.270304	0.0	0.0	0.150383	0.054539	0.322982	0.0	0.134046	0.182392	0.04662	0.123748	0.121621	0.131046	0.114794	0.0	0.0	0.0	0.0	0.0	0.0	0.0	0.0	0.0	0.0	0.0	0.0	0.0	0.0	0.0	0.0	0.0	0.0	0.0	0.0	0.0	0.0	0.0	0.197618	0.072298	0.224548	0.04596	0.063087	0.06323	0.0	0.0	0.0	0.0	0.0	0.0	0.0	0.0	0.0	0.0	0.0	0.0	0.0	0.0	0.0	0.0	0.0	0.0	0.0	0.0	0.0	0.0	0.0	0.0	0.0	0.0	0.0	0.0	0.0	0.0	0.0	0.0	0.0	0.0	0.0	0.0	0.0	0.0	0.0	0.0	0.0	0.0	0.0	0.0	0.0	0.0	0.0	0.0	0.112442	0.0	0.054864	0.116286	0.118749	0.103977	0.107516	0.042059	0.120381	0.159559	0.039894	0.242904	0.052514	0.0	0.093619	0.102444	0.063288	0.055031	0.0	0.0	0.0	0.0	0.0	0.0	0.0	0.0	0.0	0.0	0.0	0.0	0.0	0.0	0.0	0.0	0.0	0.0	0.0	0.0	0.0	0.0	0.0	0.0	0.0	0.0	0.0	0.0	0.0	0.0	0.0	0.0	0.0	0.0	0.0	0.0	0.0	0.0	0.0	0.0	0.0	0.0	0.0	0.0	0.0	0.0	0.0
2224	ENSMUSG00000079053	Gm14010	0.0	0.0	0.0	0.0	0.0	0.0	0.0	0.0	0.0	0.0	0.023079	0.0	0.0	0.0	0.0	0.0	0.0	0.0	0.118899	0.0	0.0	0.0	0.0	0.0	0.0	0.0	0.0	0.0	0.0	0.0	0.0	0.0	0.0	0.0	0.0	0.0	0.0	0.0	0.0	0.0	0.0	0.0	0.0	0.0	0.0	0.0	0.0	0.0	0.0	0.0	0.0	0.0	0.0	0.0	0.0	0.0	0.0	0.0	0.0	0.0	0.0	0.0	0.0	0.421922	0.0	0.0	0.0	0.0	0.11844	0.0	0.0	0.0	0.0	0.0	0.0	0.12402	0.0	0.0	0.0	0.115425	0.0	0.0	0.0	0.0	0.0	0.0	0.0	0.0	0.0	0.0	0.06783	0.0	0.0	0.0	0.0	0.0	0.0	0.0	0.0	0.063746	0.0	0.0	0.0	0.0	0.0	0.0	0.0	0.0	0.0	0.0	0.0	0.0	0.113235	0.0	0.063151	0.0	0.0	0.0	0.0	0.0	0.0	0.0	0.059752	0.0	0.0	0.0	0.0	0.0	0.0	0.0	0.0	0.0	0.0	0.13443	0.0	0.0	0.0	0.0	0.0	0.0	0.0	0.0	0.0	0.0	0.0	0.0	0.0	0.0	0.0	0.0	0.0	0.0	0.433504	0.0	0.0	0.0	0.0	0.0	0.0	0.0	0.0	0.0	0.0	0.0	0.0	0.0	0.0	0.0	0.0	0.0	0.0	0.0	0.0	0.0	0.0	0.0	0.0	0.0	0.0	0.0	0.0	0.0	0.0	0.0	0.0	0.0	0.0	0.0	0.0	0.0	0.0	1.72275	0.0	0.0	0.0	0.0	0.0	0.0	0.0	0.0	0.0	0.0	0.0	0.0	0.0	0.0	0.0	0.0	0.0	0.0	0.0	0.237496	0.0	0.0	0.0	0.248184	0.0	0.0	0.0	0.0	0.0	0.0	0.0	0.0	0.0	0.0	0.0	0.0	0.0	0.0	0.0	0.0	0.0	0.0	0.0	0.0	0.0	0.0	0.0	0.0	0.0	0.0	0.0	0.0	0.0	0.0	0.0	0.0	0.0	0.0	0.0	0.0	0.176908	0.0	0.0	0.0	0.104877	0.0	0.0	0.0	0.0	0.0	0.0	0.0	0.0	0.0	0.0	0.0	0.0	0.0	0.0	0.0	0.0	0.0	0.0	0.0	0.0	0.0	0.0	0.0	0.0	0.0	0.0	0.0	0.0	0.0	0.0	0.0	0.0	0.0	0.0	0.0	0.0	0.0	0.0	0.0	0.0	0.0	0.0	0.0	0.0	0.137994	0.0	0.0	0.0	0.0	0.0	0.0	0.0	0.0	0.0	0.0	0.0	0.0	0.0	0.0	0.0	0.0	0.0	0.0	0.0	0.0	0.0	0.0	0.0	0.0	0.0	0.0	0.0	0.0	0.0	0.0	0.0	0.0	0.0	0.0	0.0	0.0	0.0	0.0	0.0	0.0	0.0	0.0	0.0	0.0	0.0	0.0	0.0	0.0	0.0	0.0	0.0	0.0	0.0	0.0	0.0	0.0	0.0	0.0	0.0	0.0	0.0	0.009892	0.010603	0.0	0.0	0.0	0.0	0.019059	0.0	0.011203	0.004194	0.012636	0.010409	0.0	0.0	0.0	0.0	0.0	0.0	0.0	0.0	0.0	0.0	0.0	0.0	0.0	0.0	0.138004	0.0	0.0	0.0	0.0	0.0	0.0	0.0	0.0	0.0	0.0	0.0	0.138718	0.0	0.0	0.0	0.0	0.0	0.0	0.0	0.0	0.0	0.0	0.0	0.0	0.0	0.0	0.0	0.0	0.0	0.0	0.0	0.0	0.0	0.0	0.0	0.0	0.0	0.0	0.0	0.0	0.0	0.0	0.0	0.0	0.0	0.0	0.0	0.0	0.0	0.0	0.0	0.0	0.0	0.0	0.0	0.0	0.0	0.0	0.0	0.0	0.0	0.0	0.52175	0.0	0.0	0.0	0.0	0.0	0.0	0.0	0.0	0.0	0.0	0.0	0.0	0.0	0.0	0.0	0.0	0.0	0.0	0.0	0.0	0.0	0.0	0.0	0.0	0.0	0.0	0.0	0.0	0.0	0.0	0.0	0.0	0.0	0.0	0.0	0.0	0.0	0.0	0.0	0.0	0.0	0.0	0.0	0.101019	0.04547	0.0	0.0	0.055437	0.0	0.0	0.0	0.0	0.0	0.066549	0.0	0.061462	0.0	0.0	0.0	0.0	0.0	0.046485	0.05787	0.0	0.0	0.048631	0.0	0.0	0.0	0.074633	0.0	0.0	0.0	0.0	0.0	0.0	0.0	0.0	0.0	0.0	0.0	0.0	0.0	0.0	0.0	0.0	0.0	0.0	0.0	0.0	0.0	0.0	0.0	0.113224	0.0	0.0	0.0	0.0	0.0	0.0	0.0	0.0	0.0	0.0	0.0	0.0	0.0	0.0	0.0	0.0	0.0	0.0	0.0	0.0	0.0	0.0	0.0	0.0	0.0	0.0	0.0	0.0	0.0	0.0	0.0	0.0	0.0	0.168315	0.0	0.0	0.0	0.0	0.0	0.0	0.0	0.0	0.0	0.0	0.0	0.0	0.0	0.0	0.0	0.0	0.0	0.0	0.0	0.0	0.0	0.0	0.0	0.0	0.0	0.0	0.0	0.0	0.0	0.0	0.0	0.0	0.0	0.0	0.0	0.0	0.0	0.0	0.0	0.0	0.151955	0.0	0.0	0.0	0.0	0.0	0.0	0.0	0.0	0.0	0.0	0.0	0.0	0.0	0.0	0.0	0.0	0.0	0.0	0.0	0.152234	0.0	0.0	0.0	0.0	0.0	0.0	0.168132	0.0	0.0	0.0	0.0	0.17537	0.0	0.0	0.0	0.0	0.0	0.0	0.0	0.0	0.0	0.0	0.0	0.0	0.0	0.0	0.0	0.0	0.0	0.0	0.0	0.0	0.0	0.1602	0.0	0.0	0.0	0.0	0.0	0.0	0.0	0.0	0.0	0.0	0.0	0.014794	0.096692	0.039356	0.063114	0.016215	0.0	0.0	0.0	0.0	0.0	0.0	0.0	0.0	0.115663	0.0	0.0	0.141989	0.0	0.138847	0.0	0.0	0.0	0.0	0.0	0.0	0.0	0.0	0.0	0.0	0.0	0.0	0.0	0.0	0.0	0.0	0.0	0.0	0.0	0.0	0.0	0.0	0.0	0.0	0.0	0.0	0.208212	0.0	0.0	0.0	0.0	0.0	0.0	0.0	0.0	0.0	0.0	0.0	0.0	0.0	0.0	0.0	0.0	0.0	0.0	0.0	0.0	0.0	0.0	0.0	0.0	0.0	0.0	0.0	0.0	0.0	0.0	0.0	0.0	0.0	0.0	0.0	0.0	0.0	0.0	0.0	0.0	0.0	0.0	0.0	0.0	0.0	0.0	0.0	0.0	0.0	0.0	0.0	0.0	0.0	0.0	0.0	0.0	0.0	0.0	0.0	0.0	0.0	0.0	0.502814	0.0	0.0	0.0	0.0	0.0	0.0	0.0	0.0	0.0
2225	ENSMUSG00000097415	AU020206	1.13024	0.627556	0.885434	0.58228	0.477427	0.568029	0.887519	0.871122	0.595617	0.895172	0.899407	0.412996	2.63099	3.4381	2.93433	2.65052	2.26368	3.09366	2.5246	3.3829	2.22374	2.60099	2.21561	2.71441	2.99584	3.91287	3.14786	3.17219	3.4606	2.11848	3.0998	1.91873	2.36098	2.81754	3.35457	2.64308	1.97284	2.66848	2.98329	0.204924	3.01308	2.34986	2.63919	3.15265	4.66743	2.66124	1.63616	1.74727	3.64971	3.06387	2.03255	3.00259	2.76068	3.35506	3.34325	2.50568	2.9484	0.958266	3.18454	1.85928	2.18845	2.67749	2.89341	5.42612	2.82432	2.25081	2.79706	2.3418	3.17141	3.07505	4.32182	2.44916	2.90256	2.58579	3.1737	5.24331	2.42484	3.55752	2.57355	2.16172	3.54008	2.97698	2.58763	2.03581	3.78529	3.18689	4.05204	3.43463	4.16639	0.374777	0.926461	0.51094	1.25996	1.2876	0.825699	1.13526	0.862047	0.563881	1.25792	0.707803	1.27895	0.83676	1.43257	0.684647	1.0406	0.869506	1.36572	0.651951	1.08736	0.840091	0.702637	0.652082	1.18956	0.891485	1.01867	1.16687	1.10639	0.570254	1.5748	0.594639	0.795618	0.682074	0.736419	1.42937	0.630199	0.701399	0.904366	1.32895	1.26437	0.981502	0.596266	0.775595	0.828789	0.687675	0.426193	0.74845	0.769394	1.67166	1.72896	0.697337	1.58327	1.89322	1.86202	2.12046	1.00411	1.10559	1.36314	1.93812	1.04664	1.51263	2.8279	1.32249	2.07366	0.808253	2.17995	1.90766	1.37494	1.85511	2.24675	5.31811	3.15251	6.52503	1.54951	4.28791	4.32711	3.07469	2.77049	3.20043	6.18643	3.20677	2.28609	1.55478	2.74865	1.41583	2.7921	2.91344	1.82092	2.73125	2.67002	2.63377	3.69435	1.97118	2.35163	2.33711	3.14873	2.8238	2.29764	2.68676	2.7509	1.71335	2.05943	2.31007	2.00093	0.670493	1.41202	0.739873	1.66623	2.10643	2.08814	1.35351	1.14732	1.69404	4.32109	2.46915	2.09133	1.89824	0.0	0.0	0.0	0.0	0.0	0.0	0.0	0.0	0.1184	0.0	0.0	0.0	0.0	0.0	0.0	0.0	0.105477	0.0	0.554412	1.60933	1.75546	1.51256	1.45697	1.59176	1.39605	2.49198	1.29956	1.14648	1.28254	1.60513	1.42689	1.1683	2.36201	1.28265	2.50917	1.83112	1.19224	2.59405	1.93983	2.38622	2.0404	2.02617	5.66323	2.53837	8.97473	1.89053	1.88432	2.77321	2.53702	3.60083	3.28251	4.68451	2.24507	2.38567	1.07602	1.56546	1.33531	4.20895	1.29506	1.41752	0.923373	2.51537	0.851105	1.12628	2.27609	3.47551	0.772448	1.62853	1.12454	0.725802	1.74754	0.133511	0.772515	0.786226	0.518927	1.04062	0.818547	0.817789	0.469346	0.524524	1.01108	0.792645	0.217397	0.550108	0.385144	0.501408	0.41727	0.442659	0.059328	0.589096	0.705077	0.653765	0.448125	0.438856	0.988744	1.90882	0.691331	0.538577	0.986277	0.830621	0.928919	0.561788	0.514978	1.48096	2.56121	0.557251	1.86341	2.07134	1.84037	2.04238	2.6139	1.03171	2.08689	0.657084	1.37598	2.09836	0.525527	1.28843	0.561868	0.560134	1.00613	0.886714	0.369431	3.07505	1.44659	2.27312	0.979714	0.890557	1.20931	1.62771	0.969152	1.00873	2.29638	1.86926	2.02924	2.10341	0.577738	1.31209	1.78354	1.17634	2.99492	0.428867	1.74978	3.5553	1.64099	1.80904	1.79521	3.03522	1.10655	1.01496	1.5715	1.30982	0.508597	1.51866	1.68382	3.79622	0.704125	0.942325	0.81091	0.794967	1.31849	0.595597	1.26822	0.934071	1.36752	0.899898	0.647923	1.1287	1.27181	1.50453	2.00894	1.48411	1.26697	1.53006	1.73346	2.23251	1.19926	1.67504	0.989686	3.43573	2.58851	2.10466	1.66021	1.82142	1.52068	2.50259	2.16396	1.43808	2.05891	1.21364	1.83742	1.82154	2.51203	2.19582	1.6316	1.74076	1.85439	2.15182	2.12388	2.0171	2.7022	1.00745	1.53033	1.47698	1.66468	1.70963	1.78741	1.57644	2.05843	1.12815	2.10684	1.38473	2.04592	2.32279	2.21535	1.75713	1.60728	0.602653	0.0	0.0	0.0	0.0	0.435492	0.0	0.0	0.0	0.0	0.0	0.0	0.173956	0.0	0.0	0.0	0.0	0.0	0.0	0.0	0.0	0.0	0.139173	0.0	1.03164	1.00458	0.827212	1.22392	1.99468	1.88933	1.49708	1.03819	1.3497	1.25999	1.33837	0.898964	1.46727	1.69061	0.894079	1.09097	1.70396	0.989997	0.697549	0.402769	2.56406	2.2026	2.00192	2.04259	2.54949	1.36247	2.14621	1.95178	0.532847	0.95474	0.861925	0.5419	0.754558	0.584437	1.15057	0.731565	0.368546	0.516771	0.693296	0.821615	0.787719	0.706013	0.572442	0.857545	0.886242	0.705191	0.714161	0.627706	1.24695	0.567182	0.60248	0.372694	3.21086	3.14099	2.36326	2.91118	2.64781	1.59284	1.89014	4.57412	2.62471	2.51591	4.00668	3.71324	3.52875	2.80131	2.99862	3.14819	2.85555	3.4544	2.8411	3.42332	2.10481	3.20817	2.11032	2.69605	4.37622	1.87648	2.55496	1.34513	2.09717	1.05994	2.49614	3.07323	1.20515	2.02928	2.48499	3.87975	2.46931	1.2837	3.83414	2.11147	4.02745	1.53865	1.40519	2.27256	1.22398	2.48624	1.65938	1.35814	2.72107	3.23272	1.98906	0.592161	1.08785	0.414382	0.645866	0.90159	0.945595	0.759266	0.696609	0.604305	0.621494	0.389535	0.686268	0.793959	0.662461	0.687522	0.531455	0.59081	0.643586	0.942301	0.755816	0.592118	0.579123	0.502966	0.745427	1.5837	1.17857	0.430238	0.576535	1.9948	1.92633	3.24174	3.01005	2.94394	2.78662	2.92316	1.95541	1.06418	3.05652	3.99655	2.21709	2.91627	3.65259	3.09279	8.90398	2.52062	2.01165	1.76536	4.45529	2.95689	1.90902	3.43587	2.03632	3.75311	2.11994	1.96838	1.19422	3.58986	2.45621	1.90928	1.06125	1.45985	1.80162	1.64652	1.20452	2.13601	1.47865	1.56762	1.25111	1.06834	0.934581	3.43288	2.55236	2.59004	1.51336	1.25043	1.20461	1.95953	1.74807	1.42313	1.28563	1.66645	0.423878	1.44583	1.15933	0.823775	1.38723	1.09601	0.739608	1.14576	3.98417	3.76282	4.30207	6.11552	2.35484	4.97729	5.50911	4.0268	3.32439	3.53861	5.39273	0.0	3.79268	4.62139	2.45051	3.56759	3.81017	4.13613	5.14253	4.21394	3.40337	2.82455	4.89492	4.74034	0.410454	0.463674	0.828201	1.65381	0.663136	0.618545	2.02655	0.958744	0.895228	1.2923	0.751368	0.795764	0.474855	1.03389	0.903259	0.731769	1.61176	0.81065	0.189526	0.447332	1.23323	0.388693	0.680991	0.718773	0.166983	0.67323	0.230423	0.29916	0.236331	2.03361	3.58048	2.44205	6.89663	2.56359	1.85665	1.7237	1.48481	2.85701	3.70944	2.72918	1.40292	1.40747	2.19501	1.59274	1.84424	1.88621	1.70074	0.0	0.0	0.0	0.0	0.0	0.0	0.0	0.0	0.0	0.0	0.0	0.0	0.0	0.0	0.0	0.0	0.0	0.0	1.3081	2.78283	0.098826	1.38548	2.26295	1.41669	0.38754	0.817071	0.733204	1.345	2.08418	0.497608	1.73639	2.58806	3.06406	2.40518	1.96652	1.97266	2.9642	1.23789	2.60372	2.26472	2.00884	2.09418	1.85465	2.38165	1.46166	2.18653	1.19226	1.56409	2.56428	1.05474	1.57578	2.87264	1.23241	1.57952	1.6068	2.14859	1.03359	1.30321	0.718199	1.1807	1.27375	1.00122	0.642339	1.63907	2.07029	0.45745	0.847392	0.068329	1.05351	0.617111	0.180057	0.849921	0.695512	1.51652	0.782664	0.758644	0.179125	0.8731	0.742089	1.11205	0.462085	0.732619	0.392628	1.05855	0.368431	1.24201	0.928769	0.891957	1.84443	1.0618	1.02491	0.921412	2.34173	0.617335	1.39417
2226	ENSMUSG00000097023	Mir9-3hg	0.0	0.0	0.0	0.0	0.0	0.0	0.007886	0.0	0.0	0.0	0.0	0.0	0.0	0.0	0.0	0.0	0.0	0.0	0.0	0.0	0.0	0.0	0.0	0.0	0.0	0.0	0.0	0.0	0.0	0.0	0.0	0.0	0.0	0.0	0.0	0.0	0.0	0.0	0.0	0.0	0.0	0.0	0.0	0.0	0.0	0.0	0.0	0.0	0.0	0.0	0.0	0.0	0.0	0.0	0.0	0.0	0.0	0.0	0.0	0.0	0.0	0.0	0.0	0.0	0.0	0.0	0.0	0.0	0.0	0.0	0.0	0.0	0.0	0.0	0.0	0.0	0.0	0.0	0.0	0.0	0.0	0.0	0.07531	0.0	0.0	0.0	0.0	0.0	0.0	0.0	0.0	0.0	0.0	0.0	0.0	0.0	0.0	0.0	0.0	0.0	0.0	0.0	0.0	0.0	0.0	0.0	0.0	0.0	0.0	0.0	0.0	0.0	0.0	0.0	0.0	0.0	0.0	0.0	0.0	0.0	0.0	0.0	0.0	0.0	0.0	0.0	0.0	0.0	0.0	0.0	0.0	0.0	0.0	0.0	0.0	0.0	0.0	0.025621	0.0	0.0	0.0	0.0	0.0	0.0	0.0	0.0	0.0	0.0	0.0	0.0	0.0	0.0	0.0	0.0	0.0	0.0	0.0	0.0	0.0	0.0	0.0	0.0	0.0	0.0	0.0	0.0	0.0	0.0	0.0	0.0	0.0	0.0	0.0	0.0	0.0	0.0	0.0	0.0	0.0	0.0	0.0	0.0	0.0	0.0	0.0	0.0	0.0	0.0	0.0	0.0	0.0	0.0	0.0	0.0	0.0	0.0	0.0	0.0	0.0	0.0	0.0	0.0	0.0	0.0	0.0	0.0	0.0	0.0	0.0	0.0	0.0	0.0	0.0	0.0	0.0	0.0	0.0	0.0	0.0	0.0	0.0	0.0	0.0	0.0	0.0	0.0	0.0	0.0	0.0	0.0	0.0	0.0	0.0	0.0	0.0	0.0	0.0	0.0	0.0	0.0	0.0	0.0	0.0	0.0	0.0	0.0	0.0	0.0	0.0	0.0	0.0	0.0	0.0	0.0	0.0	0.0	0.0	0.0	0.0	0.027996	0.0	0.0	0.0	0.0	0.0	0.0	0.0	0.0	0.0	0.0	0.0	0.0	0.0	0.0	0.0	0.0	0.0	0.0	0.0	0.0	0.0	0.0	0.0	0.0	0.0	0.0	0.0	0.0	0.0	0.0	0.0	0.0	0.0	0.0	0.0	0.0	0.0	0.0	0.0	0.0	0.0	0.0	0.0	0.0	0.0	0.0	0.0	0.0	0.0	0.0	0.0	0.0	0.0	0.0	0.0	0.0	0.0	0.0	0.0	0.0	0.0	0.0	0.0	0.0	0.0	0.0	0.0	0.0	0.0	0.0	0.0	0.0	0.0	0.0	0.0	0.0	0.0	0.0	0.0	0.0	0.0	0.0	0.0	0.0	0.0	0.0	0.0	0.0	0.0	0.0	0.0	0.0	0.0	0.0	0.0	0.0	0.0	0.0	0.0	0.0	0.0	0.0	0.0	0.0	0.0	0.0	0.0	0.0	0.0	0.0	0.0	0.0	0.0	0.0	0.0	0.0	0.025902	0.0	0.0	0.0	0.0	0.0	0.0	0.0	0.0	0.0	0.0	0.0	0.0	0.0	0.0	0.0	0.0	0.0	0.0	0.0	0.0	0.0	0.0	0.0	0.0	0.0	0.0	0.0	0.0	0.0	0.0	0.0	0.0	0.0	0.0	0.0	0.0	0.0	0.0	0.0	0.0	0.0	0.0	0.0	0.0	0.0	0.0	0.0	0.0	0.0	0.0	0.0	0.0	0.0	0.0	0.0	0.0	0.0	0.0	0.0	0.0	0.0	0.0	0.0	0.0	0.0	0.0	0.0	0.0	0.0	0.0	0.0	0.0	0.0	0.0	0.0	0.0	0.0	0.0	0.0	0.0	0.0	0.0	0.0	0.0	0.0	0.0	0.0	0.0	0.0	0.0	0.0	0.0	0.0	0.0	0.0	0.0	0.0	0.0	0.0	0.063278	0.0	0.0	0.0	0.0	0.0	0.0	0.0	0.0	0.0	0.0	0.0	0.0	0.0	0.0	0.0	0.0	0.0	0.0	0.0	0.0	0.0	0.0	0.0	0.0	0.0	0.0	0.0	0.0	0.0	0.0	0.0	0.0	0.0	0.0	0.0	0.0	0.0	0.0	0.00762	0.0	0.0	0.0	0.0	0.0	0.0	0.0	0.0	0.0	0.0	0.0	0.0	0.0	0.0	0.0	0.0	0.0	0.0	0.0	0.0	0.0	0.0	0.0	0.0	0.0	0.0	0.0	0.0	0.0	0.0	0.0	0.0	0.0	0.0	0.0	0.0	0.0	0.0	0.0	0.0	0.0	0.0	0.0	0.0	0.0	0.0	0.0	0.0	0.0	0.0	0.02853	0.0	0.0	0.0	0.0	0.0	0.0	0.0	0.0	0.0	0.0	0.0	0.0	0.0	0.0	0.0	0.0	0.0	0.0	0.0	0.0	0.0	0.0	0.0	0.0	0.0	0.0	0.0	0.0	0.0	0.0	0.0	0.0	0.0	0.040984	0.0	0.0	0.0	0.0	0.0	0.0	0.0	0.0	0.0	0.0	0.0	0.0	0.0	0.0	0.0	0.0	0.0	0.0	0.0	0.0	0.0	0.0	0.0	0.0	0.0	0.0	0.0	0.0	0.0	0.0	0.0	0.0	0.0	0.0	0.0	0.008684	0.0	0.0	0.0	0.0	0.0	0.0	0.0	0.0	0.0	0.0	0.0	0.0	0.0	0.0	0.0	0.0	0.0	0.0	0.0	0.0	0.0	0.0	0.0	0.0	0.0	0.0	0.0	0.0	0.0	0.0	0.0	0.0	0.0	0.0	0.0	0.0	0.0	0.0	0.0	0.0	0.0	0.0	0.0	0.0	0.0	0.0	0.0	0.0	0.0	0.0	0.016123	0.0	0.003249	0.030703	0.002783	0.0	0.0	0.0	0.0	0.0	0.0	0.0	0.0	0.0	0.0	0.0	0.0	0.0	0.0	0.0	0.0	0.0	0.0	0.0	0.0	0.0	0.0	0.0	0.0	0.0	0.0	0.0	0.0	0.0	0.0	0.0	0.0	0.0	0.0	0.0	0.0	0.0	0.0	0.0	0.0	0.0	0.0	0.0	0.0	0.0	0.0	0.0	0.0	0.0	0.0	0.0	0.0	0.0	0.0	0.0	0.0	0.0	0.0	0.0	0.0	0.021307	0.0	0.0	0.0	0.0	0.0	0.0	0.0	0.0	0.0	0.0	0.0	0.0	0.0	0.0	0.0	0.0	0.0	0.0	0.0	0.0	0.0	0.0	0.0	0.0	0.0	0.0	0.0	0.0	0.0	0.0	0.0	0.0	0.0	0.0	0.0	0.0	0.0	0.0	0.0	0.0	0.0	0.0	0.0	0.0	0.0	0.0	0.0	0.0	0.0	0.0	0.0	0.0
2227	ENSMUSG00000066057	Gm1976	0.148518	0.113346	0.199139	0.107138	0.084607	0.084434	0.172153	0.127296	0.169768	0.119524	0.116391	0.181894	0.112231	0.148879	0.362894	0.167911	0.310535	0.304449	0.392141	0.221707	0.195797	0.066701	1.06674	0.265099	0.377892	0.261804	0.193092	0.888428	0.368122	0.151525	0.277725	0.226372	0.221768	0.217714	0.344141	0.308506	0.174082	0.41376	0.330238	0.0	0.392355	0.192759	0.166191	0.094469	0.399869	0.278522	0.33405	0.402486	0.316038	0.343721	0.165977	0.373668	0.172922	0.203356	0.372172	0.142161	0.175557	0.095471	0.332243	0.227481	0.520521	0.19268	0.353695	0.341178	0.287933	0.184371	0.958093	0.166343	0.204174	0.404592	0.439623	0.274647	0.164478	0.137348	0.166402	0.48115	0.247896	0.272948	0.147508	0.247521	0.301174	0.202973	0.280679	0.376854	0.203216	0.138218	0.296925	0.172809	0.391	0.217649	0.153505	0.093466	0.206474	0.271284	0.145824	0.098408	0.185835	0.078147	0.064169	0.226141	0.203666	0.18259	0.131186	0.145056	0.071414	0.186938	0.211056	0.164225	0.135717	0.181263	0.060815	0.056257	0.063971	0.057555	0.188613	0.213421	0.109692	0.183728	0.164875	0.114986	0.185653	0.180499	0.094858	0.293781	0.120936	0.094765	0.161181	0.258419	0.088632	0.2337	0.117225	0.099026	0.149047	0.090546	0.463524	0.150023	0.504341	0.332112	0.231861	0.317972	0.355845	0.427668	0.21181	0.379116	0.343328	0.216102	0.21491	0.488637	0.244605	0.26107	0.631579	0.120224	0.303536	0.146048	0.231511	0.058956	0.311592	0.656348	0.220989	0.754598	0.305418	0.342931	0.217934	0.454738	0.33918	0.597292	0.136398	0.379514	0.330802	0.388916	0.055087	0.097271	0.25131	0.232188	0.317331	0.317418	0.338588	0.401693	0.514581	0.255563	0.801787	0.391512	0.198589	0.0	0.576884	0.369634	0.157457	0.6743	1.28948	0.722152	0.406874	0.255186	0.397566	0.113529	0.172929	0.34185	0.198774	0.195054	0.274173	0.31477	0.207856	0.124169	2.1611	0.231065	0.3857	0.866479	0.198013	0.167894	0.118406	0.111488	0.066904	0.136755	0.072854	0.101041	0.135958	0.15119	0.081909	0.570179	0.151296	0.066312	0.06098	0.300114	0.135606	0.413498	0.247683	0.204337	0.101811	0.214141	0.138626	0.380324	0.278939	0.371408	0.328372	0.386304	0.206445	0.149857	0.286776	0.237831	0.077086	0.210027	0.268231	0.335085	0.441846	0.189442	0.06454	0.151663	0.213653	0.23277	0.465815	0.057796	1.21675	0.099659	0.293681	0.180266	0.192424	0.397947	0.164543	0.642928	0.1615	0.201815	0.262974	0.158607	0.056831	0.259049	0.062742	0.396462	0.102917	0.193826	0.17106	0.453017	0.170057	0.428616	0.159188	0.320308	0.179136	0.238804	0.155401	0.088124	0.088927	0.243509	0.071954	0.086838	0.204536	0.221609	0.169139	0.142365	0.0	0.140139	0.061665	0.155536	0.039806	0.021111	0.072303	0.124401	0.029878	0.127576	0.041394	0.089674	0.050442	0.021151	0.368791	0.085353	0.088503	0.097272	0.0	0.161296	0.104342	0.106753	0.220605	0.051353	0.29972	0.249487	0.055487	0.716514	0.381838	0.172138	0.137994	0.090039	0.196845	0.046502	0.151732	0.372549	0.323213	1.08665	0.426804	0.135339	0.490296	0.763388	0.094546	0.100104	0.0531	0.128472	0.10146	0.293918	0.15221	0.231829	0.180246	0.705132	0.687369	0.213619	0.15443	0.17446	0.337332	0.324724	0.458309	0.388901	0.25761	0.291343	0.062616	0.091827	0.071716	0.180222	0.170089	0.200122	0.07056	0.710408	0.177862	0.152423	0.287178	0.294374	0.169214	0.211134	0.265434	0.120608	0.237384	0.160364	0.19648	0.139962	0.2655	0.311243	0.202177	0.23548	0.152619	0.217639	0.221054	0.213222	0.277242	0.223186	0.199476	0.2193	0.188944	0.211514	0.296143	0.121374	0.266525	0.735244	0.299723	0.271656	0.130106	0.189319	0.361815	0.171054	0.239484	0.175027	0.109637	0.18095	0.184083	0.177078	0.266585	0.298312	0.164063	0.188243	0.165375	0.241789	0.190325	0.112124	0.129427	0.349849	0.141738	0.240581	0.567969	0.066339	0.379764	0.184611	0.251021	0.147436	0.344324	0.16325	0.116469	0.248155	0.280385	0.153159	0.049962	0.0	0.043175	0.0	0.0	0.0	0.0	0.068891	0.089858	0.052321	0.0	0.0	0.0	0.0	0.0	0.0	0.117778	0.0	0.0	0.102227	0.09688	0.055768	0.0	0.133239	0.225515	0.300363	0.104507	0.348266	0.350547	0.0	0.720322	0.279678	0.304827	0.09397	0.139962	0.193153	0.128151	0.173131	0.205013	0.136038	0.139585	0.11539	0.081687	0.038033	0.132312	0.326164	0.159239	0.427518	0.291824	0.285585	0.220843	0.459512	0.311791	0.032276	0.216123	0.175379	0.075395	0.198621	0.357979	0.215979	0.101718	0.144367	0.069742	0.08953	0.145689	0.169731	0.107731	0.205023	0.119435	0.120653	0.120234	0.428637	0.068326	0.216939	0.159008	0.13873	0.125056	0.42141	0.698501	0.282466	0.322566	0.629267	0.295419	0.315204	0.662664	0.463439	0.385867	0.434028	0.366503	0.479806	0.255877	0.526308	0.570124	0.390682	0.376048	0.447118	0.493267	0.480242	0.377522	0.314896	0.696248	0.1863	0.335247	0.231571	0.389593	0.140055	0.191125	0.328508	0.258156	0.198899	0.474475	0.179591	0.274152	0.223774	0.195163	0.432763	0.164638	0.371527	0.234911	0.221606	0.292349	0.255932	0.474906	0.23782	0.333934	0.253731	0.477331	0.213381	0.127683	0.161403	0.049382	0.105107	0.122145	0.133922	0.164563	0.08243	0.067832	0.074165	0.077817	0.114825	0.044046	0.123864	0.117821	0.108415	0.021643	0.111251	0.128202	0.098596	0.13778	0.14813	0.097463	0.095959	0.184007	0.132991	0.090236	0.235025	0.271037	0.408574	0.282021	0.788397	0.670565	0.089807	0.354303	0.293987	0.423917	0.252469	0.277675	0.952759	0.172552	0.508213	0.363274	0.30822	0.280408	0.295646	0.200512	0.280399	0.785306	0.803631	0.053895	0.408641	0.079445	0.130255	0.148621	0.217289	0.23619	0.160498	0.093917	0.097283	0.214493	0.616013	0.126687	0.129432	0.199189	0.07945	0.264838	0.116635	0.11062	0.176715	0.500633	0.051182	0.180693	0.194375	0.113418	0.328112	0.282904	0.195369	0.135416	0.104221	0.102813	0.150691	0.050639	0.068142	0.06942	0.130609	0.179429	0.109788	0.097561	0.36332	0.270835	0.293918	0.293033	0.251823	0.375812	0.349965	0.598968	0.319654	0.337186	0.424163	0.0	0.243678	0.35151	1.01635	0.352121	0.794025	0.223881	0.658124	0.297258	0.178049	0.209284	0.691922	0.398058	0.08889	0.152138	0.153201	0.416391	0.086338	0.098704	0.100612	0.095711	0.133675	0.110751	0.244909	0.165228	0.144379	0.184479	0.121069	0.030777	0.134713	0.368771	0.062181	0.104776	0.142119	0.155932	0.024974	0.105546	0.05373	0.078961	0.065483	0.072638	0.050638	0.126398	0.051261	0.109662	0.334271	0.258454	0.270341	0.086046	0.058852	0.195456	0.077035	0.0	0.720509	0.176409	0.045181	0.153614	0.206329	0.066615	0.128158	0.106952	0.0	0.269418	0.0	0.293934	0.0	0.441207	0.357986	0.520407	0.330533	0.0	0.182083	0.285635	0.149891	0.084807	0.381159	0.143844	0.09173	0.021556	0.402935	0.125269	0.125113	0.230929	0.117595	0.182997	0.092895	0.090241	0.11549	0.147834	0.079948	0.129166	0.236658	0.529153	0.179768	0.258413	0.309417	0.040323	0.139233	0.161219	0.318735	0.209074	0.160665	0.153825	0.283272	0.176274	0.078892	0.173101	0.142891	0.470546	0.495334	0.089689	0.278216	0.25753	0.148146	0.884101	0.329808	0.227637	0.280207	0.385598	0.261524	0.102194	0.385014	0.244318	0.194774	0.197754	0.039371	0.141299	0.135009	0.037794	0.11831	0.085991	0.20083	0.111821	0.293652	0.0	0.386526	0.03567	0.068583	0.117677	0.311375	0.375036	0.185021	0.116267	0.164253	0.069583	0.155373	0.186202	0.167533	0.157987	0.157864	0.275749	0.171392	0.253631	0.366171	0.158555
2228	ENSMUSG00000097277	2900076A07Rik	2.8138	3.01742	2.35644	4.55824	4.5684	4.34663	3.36973	3.11619	3.05897	3.27623	2.45078	2.96084	9.36319	8.17936	4.05789	7.79152	9.25	8.06134	5.03179	8.51426	7.46174	7.13774	7.5905	6.6424	5.28465	6.78205	7.4433	4.66924	4.30425	8.02148	5.49083	5.42599	5.74165	4.73456	6.99395	6.18436	9.03129	5.58412	5.67176	0.376117	4.75606	6.41991	9.02693	5.93737	6.89791	5.00019	6.85552	7.12689	4.63162	4.793	4.42494	4.88463	6.25411	5.24196	6.27781	7.24846	4.23116	2.52729	6.32728	6.17319	5.9767	4.55831	7.71668	4.66601	4.411	6.90484	4.7143	6.89926	6.83237	7.3869	4.20554	7.27299	5.35042	4.99092	7.97129	7.94673	8.07568	4.31536	6.18858	6.1187	4.70397	7.54731	5.83675	4.69565	6.51419	8.60275	9.54622	6.2003	8.56704	4.04092	4.36395	3.88865	3.38312	2.9919	3.1838	3.03559	3.05518	2.3953	3.13039	3.19054	3.1816	3.09322	4.1432	2.96248	3.47509	4.21221	3.15528	3.07895	2.86872	2.52573	2.83346	3.06528	1.72186	3.97006	3.16304	3.96201	3.4685	1.91846	3.35969	2.72972	2.70464	2.74398	2.73999	5.42646	2.97473	4.58941	2.73619	3.18211	3.72095	3.74075	3.31309	3.24604	4.6272	2.46391	3.0739	3.84894	2.80821	7.72423	7.89819	6.25572	10.0255	6.74315	6.17474	7.16516	6.86222	5.38808	7.07244	6.10864	6.04904	5.7783	4.08239	4.90883	6.06747	6.32792	10.012	5.44324	3.42131	4.52299	4.93584	6.26013	6.98328	4.67102	4.44895	8.12426	4.96418	4.45383	4.37033	7.15199	5.57133	8.0574	4.62577	4.86113	6.8138	4.00317	6.94296	5.90028	5.95631	4.53397	5.26869	6.71903	5.5016	5.09712	6.67621	6.61502	5.52772	6.23469	9.53439	6.30076	6.98502	8.03588	3.81967	8.37325	5.38715	8.81216	6.34455	2.80846	6.27406	6.04392	3.70274	6.08401	4.82155	6.87386	9.71509	5.53709	4.41513	9.85095	0.344376	0.413882	0.130118	0.156171	0.125706	0.351986	0.136918	0.0	0.592	0.0	0.993152	0.326059	0.412064	0.0	0.126823	0.203158	0.105477	0.170947	6.87569	5.02878	4.70141	5.31032	5.35902	3.49047	5.46575	7.72515	7.89913	9.36389	8.55987	5.63601	3.04067	6.30933	8.19966	5.15062	7.10696	5.02028	5.63263	4.86417	6.10316	5.71669	6.16616	4.52185	6.5134	6.99191	8.51909	7.23158	7.42006	6.308	6.23672	6.75138	5.95704	7.42215	5.54748	5.46556	3.78563	6.74481	7.81228	6.64239	8.08437	6.16439	7.01796	4.02722	7.63207	8.09414	7.90479	5.06647	6.0931	5.67226	9.79917	5.74355	5.81426	2.78822	1.41332	2.15025	1.47218	2.66329	2.04663	2.32915	1.4454	1.7047	1.89627	2.27285	2.08304	2.19767	1.46355	1.84813	1.85874	1.77064	1.9705	2.24024	1.49488	1.87862	2.15722	2.10607	1.66992	1.92423	1.86314	1.47584	1.94186	1.90783	2.49087	1.69747	1.8083	3.25381	5.52727	2.59379	7.81703	3.15117	2.803	4.0053	2.92599	6.26212	4.42934	3.09097	4.66872	9.42877	6.98063	3.34081	4.78961	4.2936	6.61642	6.67638	2.59737	5.81148	8.46285	7.90798	5.40029	3.16095	5.86998	6.35893	5.77376	7.10384	4.30763	5.72126	7.11741	7.80253	5.80203	6.02349	3.51296	5.28095	5.09197	5.51251	8.85141	6.91989	8.07944	3.36213	3.74923	5.53122	3.52955	2.84485	5.13436	4.7365	4.40308	3.51894	5.56777	7.54488	6.42149	4.76341	4.59612	3.91101	3.69065	3.91557	6.05105	5.76436	3.49953	3.15414	4.1566	4.17374	3.98025	5.83855	3.81838	3.61852	4.07083	4.73203	7.48341	3.55399	5.45428	4.05048	3.43785	5.02472	7.21386	4.51874	5.89463	4.20775	4.06904	4.12706	4.48586	6.04437	5.94511	4.81161	4.02051	5.36657	5.32932	5.62097	5.66139	3.98786	4.93562	4.89467	4.07446	3.7508	4.60448	4.0619	6.08808	4.09472	5.4844	3.93999	5.21298	4.42241	4.8198	6.50329	4.99994	7.45074	5.01783	2.95544	4.47206	4.43139	6.33527	0.361998	1.40754	1.16568	0.943512	0.708765	2.19933	1.05345	0.900385	1.74874	0.487765	0.7309	1.36285	0.416413	0.433169	1.03976	0.917715	1.43667	0.660683	0.842567	0.894242	1.06771	1.15984	0.590908	0.664561	5.2015	3.05004	3.05194	4.79443	5.82098	5.49969	5.39473	5.57926	4.74393	4.2312	3.53167	3.84741	5.04608	4.32474	4.86778	3.10363	3.94395	4.96677	4.02947	4.22399	4.8133	6.19881	3.79539	6.28336	8.02837	6.97674	6.85533	7.51898	2.89001	2.45784	3.85772	4.56584	3.14367	3.39748	3.96895	2.75048	3.28926	2.81451	2.7423	4.97343	4.67179	3.55222	3.767	3.75618	4.09014	4.03241	4.49807	3.65118	2.56949	3.19605	2.39961	3.28771	3.7509	4.0376	3.50459	5.34348	2.77217	3.93278	3.33506	4.39718	3.36085	4.32421	4.03886	5.33413	3.80436	4.61126	2.83371	3.41865	3.55344	2.8911	3.63498	3.72797	4.04835	3.0801	3.48325	2.11416	7.4085	8.52359	6.94379	6.91118	10.5386	8.80784	6.67376	7.51971	6.98332	6.93629	3.75383	4.35886	5.83069	4.29395	4.03301	3.08363	3.79959	4.12507	2.96786	3.76367	3.2131	8.28048	3.14743	2.71988	7.52493	3.2581	2.6756	2.12975	3.50758	0.755544	2.43354	2.69637	1.60911	4.0211	2.07981	1.90465	1.70148	1.97764	1.65591	1.43302	3.08496	2.81163	1.8208	1.9979	2.06124	2.20857	1.35654	1.55475	3.7971	0.931229	0.88759	2.86826	2.40334	2.10222	1.13253	4.07497	6.40004	9.70603	7.86185	9.63709	9.42107	8.93113	6.86508	5.1127	8.15193	7.0463	5.22715	6.69031	9.86406	7.07367	8.31497	6.77304	6.46192	4.64343	7.70823	6.74817	6.46401	9.86951	7.00129	12.1445	3.03276	3.56037	2.30375	4.35498	3.57287	5.1789	3.9771	3.03287	5.85083	4.10193	3.17306	4.06154	2.45684	3.21874	1.54699	4.23563	2.05088	3.8776	7.91393	6.86029	5.47864	7.80121	5.96383	5.50486	2.92406	2.65692	3.54406	4.63316	2.95206	3.95864	3.66857	3.16074	2.74749	2.59208	3.89085	3.48784	5.92323	6.21728	5.71345	4.75022	5.06557	7.76047	5.66412	6.78459	6.29932	4.84619	6.57442	0.0	4.63051	4.5332	3.96984	7.03388	5.21391	5.4704	4.92979	7.28815	5.38933	6.80315	6.35682	5.30478	12.2187	5.25271	9.18004	4.87207	7.61805	3.74198	2.20372	2.28312	3.33331	7.82644	2.51408	7.9798	6.60528	3.75103	6.44752	3.20332	3.17553	2.32116	5.93074	5.15253	3.4989	5.13	5.32667	1.8931	1.24463	1.64661	1.28969	1.25551	0.97183	5.18248	7.19013	8.08056	5.50638	5.9468	6.52052	3.83433	3.12457	6.17916	7.17163	4.41759	7.31517	5.62353	8.81599	3.04207	4.53369	5.51596	7.76248	0.181883	0.39335	0.0	0.230414	0.290912	0.0	0.195829	1.14209	0.0	0.145039	0.0	0.337468	0.14277	0.605855	0.0	0.585461	0.0	0.393399	2.75675	3.73006	2.30433	4.58963	3.13445	1.68637	1.0156	1.43638	3.52463	0.785337	1.02752	1.67359	5.0224	5.45641	6.19888	5.34497	3.43211	7.73923	5.10322	5.38847	6.50576	4.67613	6.8281	7.14159	6.04548	6.84155	6.25936	5.1444	7.85058	8.03857	8.82873	6.40528	6.19774	6.84011	4.79251	6.70647	5.32377	4.60906	7.55039	6.12904	2.36475	7.47126	6.64568	7.1234	6.15153	6.70952	5.92752	1.85835	2.17714	2.70395	1.49248	1.44709	1.68213	4.22716	1.97793	1.24017	5.24689	1.40795	5.44322	3.18179	2.62358	1.57576	3.13738	2.75744	1.70051	2.14737	4.7536	2.51179	5.24902	4.43535	1.02468	2.52613	1.83451	4.35497	5.1818	2.55183	1.83791
2229	ENSMUSG00000085950	Gm13589	0.0	0.0	0.0	0.0	0.0	0.0	0.0	0.0	0.0	0.0	0.0	0.0	0.0	0.0	0.0	0.041803	0.016936	0.0	0.019005	0.0	0.0	0.020451	0.0	0.0	0.0	0.0	0.0	0.043791	0.021862	0.0	0.0	0.0	0.0	0.040779	0.037585	0.0	0.0	0.0	0.0	0.046582	0.0	0.019834	0.041324	0.020587	0.039246	0.018465	0.052757	0.0	0.0	0.0	0.0	0.0	0.020665	0.017009	0.0	0.020219	0.01752	0.0	0.0	0.020182	0.0	0.0	0.037664	0.0	0.0	0.0	0.0	0.0	0.0	0.018236	0.02442	0.017686	0.019447	0.020859	0.019597	0.081597	0.0	0.018579	0.041067	0.0	0.014947	0.0	0.0	0.0	0.0	0.018268	0.0	0.017748	0.0	0.0	0.0	0.0	0.0	0.0	0.0	0.0	0.0	0.0	0.0	0.0	0.0	0.0	0.0	0.0	0.0	0.0	0.0	0.0	0.0	0.0	0.0	0.0	0.0	0.0	0.0	0.0	0.0	0.0	0.0	0.0	0.0	0.0	0.0	0.0	0.0	0.0	0.0	0.0	0.010262	0.0	0.0	0.0	0.0	0.0	0.0	0.0	0.0	0.0	0.0	0.0	0.0	0.0	0.0	0.0	0.0	0.0	0.0	0.0	0.0	0.0	0.0	0.0	0.0	0.0	0.0	0.0	0.0	0.0	0.0	0.0	0.0	0.0	0.0	0.0	0.0	0.0	0.0	0.0	0.0	0.0	0.0	0.0	0.0	0.0	0.0	0.0	0.0	0.0	0.0	0.0	0.0	0.0	0.0	0.0	0.0	0.0	0.0	0.0	0.0	0.0	0.0	0.020306	0.0	0.021118	0.0	0.0	0.053497	0.0	0.0	0.0	0.015149	0.0	0.020572	0.021103	0.018474	0.0	0.0	0.0	0.0	0.0	0.0	0.0	0.0	0.0	0.0	0.0	0.0	0.0	0.0	0.0	0.0	0.0	0.0	0.0	0.0	0.0	0.0	0.0	0.0	0.0	0.0	0.0	0.0	0.0	0.0	0.0	0.0	0.0	0.0	0.0	0.0	0.0	0.0	0.0	0.0	0.0	0.0	0.017468	0.0	0.0	0.0	0.0	0.0	0.0	0.0	0.0	0.0	0.0	0.0	0.016332	0.0	0.0	0.0	0.0	0.0	0.0	0.0	0.0	0.0	0.0	0.0	0.0	0.0	0.0	0.0	0.0	0.0	0.006171	0.006965	0.0	0.0	0.011547	0.012395	0.0	0.007396	0.0	0.0	0.0	0.005582	0.006882	0.015123	0.014312	0.0	0.014626	0.015483	0.0	0.022575	0.011299	0.006361	0.006772	0.006537	0.0	0.006194	0.0	0.014612	0.017064	0.0	0.00592	0.016563	0.0	0.0	0.0	0.060505	0.0	0.0	0.0	0.0	0.0	0.0	0.0	0.0	0.0	0.0	0.0	0.0	0.0	0.0	0.0	0.0	0.0	0.0	0.0	0.0	0.0	0.0	0.0	0.0	0.0	0.0	0.0	0.0	0.0	0.0	0.0	0.0	0.0	0.0	0.0	0.167209	0.0	0.0	0.0	0.0	0.0	0.0	0.0	0.046957	0.045304	0.0	0.0	0.0	0.0	0.041075	0.011466	0.0	0.0	0.0	0.0	0.0	0.0	0.0	0.0	0.0	0.0	0.0	0.0	0.0	0.0	0.0	0.0	0.0	0.0	0.0	0.0	0.0	0.0	0.0	0.0	0.0	0.0	0.0	0.0	0.0	0.0	0.0	0.0	0.0	0.0	0.0	0.0	0.0	0.0	0.0	0.0	0.0	0.0	0.0	0.0	0.0	0.0	0.0	0.0	0.0	0.0	0.0	0.0	0.0	0.0	0.0	0.0	0.0	0.0	0.0	0.0	0.0	0.0	0.0	0.0	0.0	0.0	0.0	0.0	0.0	0.0	0.0	0.0	0.0	0.0	0.0	0.0	0.0	0.0	0.0	0.0	0.0	0.0	0.0	0.0	0.0	0.0	0.0	0.0	0.0	0.0	0.0	0.0	0.0	0.0	0.0	0.0	0.0	0.0	0.0	0.0	0.0	0.0	0.0	0.0	0.0	0.0	0.0	0.0	0.0	0.0	0.0	0.0	0.0	0.0	0.0	0.0	0.0	0.0	0.0	0.0	0.0	0.0	0.0	0.0	0.0	0.0	0.0	0.0	0.0	0.0	0.0	0.0	0.0	0.0	0.0	0.0	0.0	0.0	0.0	0.0	0.0	0.0	0.0	0.0	0.0	0.0	0.012142	0.0	0.0	0.0	0.0	0.0	0.026254	0.0	0.0	0.0	0.0	0.0	0.0	0.0	0.0	0.0	0.0	0.0	0.0	0.0	0.0	0.0	0.0	0.0	0.0	0.0	0.0	0.0	0.0	0.0	0.0	0.0	0.0	0.0	0.0	0.0	0.0	0.0	0.0	0.0	0.0	0.0	0.0	0.0	0.0	0.0	0.0	0.0	0.0	0.0	0.0	0.0	0.0	0.0	0.0	0.0	0.0	0.0	0.0	0.0	0.0	0.0	0.0	0.0	0.0	0.0	0.0	0.0	0.0	0.0	0.0	0.0	0.0	0.0	0.0	0.0	0.0	0.0	0.0	0.0	0.0	0.0	0.0	0.0	0.0	0.0	0.0	0.0	0.0	0.0	0.0	0.0	0.0	0.0	0.0	0.0	0.0	0.0	0.0	0.0	0.0	0.0	0.0	0.0	0.0	0.0	0.0	0.0	0.0	0.0	0.0	0.0	0.0	0.0	0.0	0.0	0.0	0.0	0.0	0.028144	0.037649	0.028681	0.0	0.078176	0.047397	0.042246	0.0	0.034396	0.068621	0.017962	0.0	0.0	0.0	0.0	0.0	0.0	0.0	0.0	0.0	0.0	0.0	0.0	0.020066	0.0	0.0	0.0	0.0	0.0	0.0	0.0	0.0	0.0	0.0	0.0	0.0	0.0	0.0	0.0	0.0	0.0	0.0	0.0	0.0	0.0	0.0	0.0	0.021032	0.0	0.0	0.0	0.0	0.0	0.0	0.0	0.0	0.022926	0.0	0.002733	0.0	0.003716	0.004074	0.00619	0.0	0.0	0.0	0.0	0.0	0.0	0.0	0.0	0.0	0.0	0.0	0.0	0.0	0.0	0.0	0.0	0.0	0.0	0.0	0.0	0.0	0.0	0.0	0.0	0.0	0.0	0.0	0.0	0.0	0.0	0.0	0.0	0.0	0.0	0.0	0.0	0.0	0.0	0.0	0.0	0.0	0.0	0.0	0.0	0.0	0.0	0.0	0.0	0.0	0.0	0.0	0.0	0.0	0.043838	0.0	0.0	0.0	0.0	0.0	0.0	0.0	0.0	0.020103	0.0	0.0	0.0	0.0	0.0	0.0	0.0	0.0	0.0	0.0	0.0	0.0	0.0	0.0	0.0	0.0	0.0	0.0	0.0	0.0	0.0	0.0	0.0	0.0	0.0	0.0	0.0	0.0	0.0	0.0	0.0	0.0	0.0	0.0	0.035168	0.0	0.0	0.0	0.0	0.0	0.0	0.0	0.0	0.0	0.0	0.0	0.0	0.0	0.0	0.0
2230	ENSMUSG00000086733	Gm11685	0.0	0.0	0.0	0.0	0.0	0.0	0.0	0.0	0.012494	0.0	0.0	0.0	0.0	0.0	0.0	0.0	0.0	0.0	0.0	0.0	0.0	0.0	0.0	0.0	0.0	0.0	0.0	0.0	0.031301	0.02737	0.0	0.0	0.0	0.027089	0.0	0.0	0.0	0.0	0.0	0.0	0.0	0.0	0.0	0.0	0.0	0.0	0.0	0.0	0.0	0.0	0.0	0.0	0.0	0.0	0.0	0.0	0.0	0.0	0.0	0.0	0.0	0.0	0.0	0.0	0.0	0.0	0.0	0.0	0.0	0.0	0.0	0.0	0.0	0.029703	0.0	0.0	0.0	0.0	0.0	0.0	0.0	0.0	0.0	0.0	0.0	0.0	0.0	0.0	0.0	0.0	0.0	0.0	0.0	0.0	0.0	0.0	0.0	0.0	0.0	0.0	0.0	0.0	0.0	0.0	0.0	0.0	0.0	0.0	0.0	0.0	0.0	0.0	0.0	0.0	0.0	0.0	0.0	0.0	0.0	0.0	0.0	0.0	0.0	0.0	0.0	0.0	0.0	0.0	0.0	0.0	0.0	0.0	0.0	0.0	0.0	0.0	0.0	0.0	0.0	0.0	0.0	0.0	0.0	0.0	0.0	0.0	0.0	0.0	0.0	0.0	0.0	0.0	0.0	0.0	0.0	0.0	0.0	0.0	0.0	0.0	0.0	0.0	0.0	0.0	0.0	0.0	0.0	0.0	0.0	0.0	0.0	0.0	0.0	0.0	0.0	0.0	0.0	0.0	0.0	0.0	0.0	0.0	0.0	0.0	0.0	0.0	0.0	0.0	0.0	0.0	0.0	0.0	0.0	0.0	0.0	0.0	0.0	0.0	0.0	0.0	0.0	0.0	0.0	0.0	0.0	0.0	0.0	0.0	0.0	0.0	0.0	0.0	0.0	0.0	0.0	0.0	0.0	0.0	0.0	0.0	0.0	0.0	0.0	0.0	0.0	0.0	0.0	0.0	0.0	0.0	0.0	0.0	0.0	0.0	0.0	0.0	0.0	0.0	0.0	0.0	0.0	0.0	0.0	0.021944	0.0	0.0	0.0	0.0	0.0	0.0	0.0	0.0	0.0	0.0	0.0	0.0	0.022943	0.0	0.0	0.0	0.0	0.0	0.0	0.0	0.0	0.0	0.0	0.0	0.0	0.0	0.0	0.0	0.0	0.0	0.0	0.0	0.0	0.0	0.0	0.0	0.0	0.0	0.0	0.0	0.0	0.0	0.0	0.0	0.0	0.0	0.0	0.0	0.0	0.0	0.0	0.0	0.0	0.0	0.0	0.0	0.0	0.0	0.0	0.0	0.0	0.0	0.0	0.0	0.0	0.0	0.0	0.0	0.0	0.0	0.0	0.0	0.081368	0.0	0.0	0.0	0.0	0.0	0.0	0.0	0.0	0.0	0.0	0.0	0.0	0.0	0.0	0.0	0.0	0.0	0.0	0.0	0.0	0.0	0.0	0.0	0.0	0.0	0.0	0.0	0.0	0.0	0.0	0.0	0.0	0.0	0.0	0.0	0.0	0.0	0.0	0.0	0.0	0.0	0.0	0.0	0.0	0.0	0.131385	0.0	0.0	0.0	0.0	0.0	0.0	0.0	0.0	0.0	0.0	0.0	0.0	0.0	0.0	0.0	0.0	0.0	0.038155	0.0	0.0	0.0	0.0	0.0	0.0	0.0	0.0	0.0	0.0	0.0	0.0	0.0	0.0	0.0	0.0	0.0	0.0	0.0	0.0	0.0	0.0	0.0	0.0	0.0	0.0	0.0	0.0	0.0	0.0	0.0	0.0	0.0	0.0	0.0	0.0	0.0	0.0	0.0	0.0	0.0	0.0	0.0	0.0	0.0	0.0	0.0	0.0	0.0	0.0	0.0	0.0	0.0	0.0	0.0	0.0	0.0	0.0	0.0	0.0	0.0	0.0	0.0	0.0	0.0	0.0	0.0	0.0	0.0	0.0	0.0	0.0	0.0	0.0	0.0	0.0	0.0	0.0	0.0	0.0	0.0	0.0	0.0	0.0	0.0	0.0	0.0	0.0	0.0	0.0	0.0	0.0	0.0	0.0	0.0	0.0	0.0	0.0	0.0	0.0	0.0	0.0	0.0	0.029247	0.0	0.0	0.0	0.0	0.0	0.0	0.0	0.0	0.0	0.0	0.0	0.0	0.0	0.0	0.0	0.0	0.0	0.0	0.0	0.0	0.0	0.015935	0.0	0.0	0.0	0.0	0.0	0.0	0.0	0.0	0.0	0.0	0.0	0.0	0.0	0.0	0.0	0.0	0.0	0.0	0.0	0.0	0.0	0.0	0.0	0.0	0.0	0.0	0.0	0.0	0.0	0.0	0.0	0.0	0.0	0.0	0.0	0.0	0.0	0.0	0.0	0.0	0.029422	0.0	0.0	0.0	0.0	0.0	0.053135	0.0	0.0	0.0	0.0	0.0	0.0	0.0	0.0	0.0	0.0	0.0	0.0	0.0	0.0	0.0	0.0	0.0	0.0	0.0	0.0	0.0	0.0	0.0	0.0	0.0	0.0	0.0	0.0	0.049112	0.0	0.0	0.0	0.0	0.0	0.0	0.0	0.0	0.0	0.0	0.0	0.0	0.0	0.0	0.0	0.045388	0.0	0.0	0.0	0.0	0.0	0.0	0.0	0.025516	0.0	0.0	0.0	0.0	0.0	0.0	0.0	0.02633	0.0	0.0	0.0	0.0	0.0	0.0	0.0	0.0	0.0	0.0	0.0	0.0	0.0	0.0	0.0	0.0	0.0	0.0	0.0	0.0	0.0	0.0	0.0	0.0	0.0	0.0	0.0	0.0	0.0	0.0	0.0	0.0	0.0	0.0	0.0	0.0	0.0	0.0	0.0	0.0	0.031473	0.020647	0.0	0.029438	0.0	0.0	0.0	0.0	0.0	0.0	0.0	0.0	0.0	0.0	0.0	0.0	0.0	0.0	0.0	0.0	0.0	0.0	0.0	0.0	0.0	0.0	0.0	0.0	0.0	0.0	0.0	0.0	0.005447	0.0	0.015483	0.0	0.0	0.0	0.0	0.0	0.0	0.0	0.0	0.0	0.0	0.0	0.0	0.0	0.0	0.0	0.0	0.0	0.0	0.0	0.0	0.0	0.0	0.0	0.0	0.0	0.0	0.0	0.0	0.0	0.0	0.0	0.0	0.0	0.0	0.0	0.0	0.0	0.0	0.0	0.0	0.0	0.0	0.0	0.0	0.0	0.0	0.0	0.0	0.0	0.0	0.0	0.0	0.0	0.0	0.0	0.0	0.0	0.0	0.0	0.0	0.025895	0.0	0.0	0.0	0.0	0.0	0.0	0.0	0.0	0.0	0.0	0.0	0.0	0.0	0.0	0.0	0.0	0.0	0.0	0.0	0.0	0.0	0.0	0.0	0.0	0.0	0.0	0.0	0.0	0.0	0.0	0.0	0.0	0.0	0.0	0.0	0.0	0.0	0.0	0.0	0.0	0.0	0.0	0.0	0.0	0.0	0.0	0.0	0.0	0.0	0.0	0.0	0.0	0.0	0.0
2231	ENSMUSG00000085377	4930551L18Rik	0.0	0.0	0.0	0.0	0.0	0.0	0.0	0.0	0.0	0.0	0.0	0.0	0.0	0.0	0.0	0.0	0.0	0.0	0.0	0.0	0.0	0.0	0.0	0.0	0.0	0.0	0.0	0.0	0.0	0.0	0.0	0.0	0.0	0.0	0.0	0.0	0.0	0.0	0.0	0.0	0.0	0.0	0.0	0.0	0.0	0.0	0.0	0.0	0.0	0.0	0.0	0.0	0.0	0.0	0.0	0.0	0.0	0.0	0.0	0.0	0.0	0.0	0.052095	0.0	0.0	0.0	0.0	0.0	0.0	0.0	0.0	0.0	0.0	0.0	0.0	0.0	0.0	0.0	0.0	0.0	0.0	0.0	0.0	0.0	0.0	0.0	0.0	0.0	0.0	0.0	0.0	0.0	0.0	0.0	0.0	0.0	0.0	0.0	0.0	0.0	0.0	0.0	0.0	0.0	0.0	0.0	0.0	0.0	0.0	0.0	0.0	0.0	0.0	0.0	0.0	0.0	0.0	0.0	0.027702	0.0	0.0	0.0	0.0	0.0	0.0	0.0	0.0	0.0	0.0	0.0	0.0	0.0	0.0	0.0	0.0	0.0	0.0	0.0	0.0	0.0	0.0	0.0	0.0	0.0	0.0	0.0	0.0	0.0	0.0	0.0	0.0	0.0	0.0	0.0	0.0	0.0	0.0	0.0	0.0	0.0	0.0	0.0	0.0	0.0	0.0	0.0	0.0	0.0	0.0	0.0	0.0	0.0	0.0	0.0	0.0	0.0	0.0	0.0	0.0	0.0	0.0	0.0	0.0	0.0	0.0	0.0	0.0	0.0	0.0	0.0	0.0	0.0	0.0	0.0	0.0	0.0	0.0	0.0	0.0	0.0	0.0	0.0	0.0	0.0	0.0	0.0	0.0	0.0	0.0	0.0	0.0	0.0	0.0	0.0	0.0	0.0	0.0	0.0	0.0	0.0	0.0	0.0	0.0	0.0	0.0	0.0	0.0	0.0	0.0	0.0	0.0	0.0	0.0	0.0	0.0	0.0	0.0	0.0	0.0	0.0	0.0	0.0	0.0	0.0	0.136147	0.0	0.047007	0.0	0.0	0.0	0.101752	0.0	0.070603	0.0	0.0	0.0	0.083302	0.0	0.0	0.044133	0.0	0.0	0.0	0.0	0.0	0.0	0.0	0.0	0.0	0.0	0.0	0.0	0.0	0.0	0.0	0.0	0.0	0.0	0.0	0.0	0.0	0.0	0.0	0.0	0.0	0.0	0.0	0.0	0.0	0.0	0.0	0.0	0.0	0.0	0.0	0.0	0.0	0.0	0.0	0.0	0.0	0.0	0.0	0.0	0.0	0.0	0.0	0.0	0.0	0.0	0.233898	0.0	0.0	0.0	0.0	0.0	0.0	0.0	0.0	0.0	0.0	0.0	0.0	0.0	0.0	0.0	0.0	0.0	0.0	0.0	0.0	0.0	0.0	0.0	0.0	0.0	0.0	0.0	0.0	0.0	0.0	0.0	0.0	0.0	0.0	0.161436	0.184644	0.0	0.0	0.0	0.0	0.0	0.155228	0.0	0.0	0.0	0.0	0.0	0.0	0.0	0.0	0.155483	0.0	0.046323	0.034128	0.013704	0.0	0.014391	0.047579	0.0	0.061917	0.038149	0.029779	0.018955	0.0	0.0	0.0	0.0	0.0	0.0	0.0	0.0	0.0	0.0	0.0	0.0	0.0	0.0	0.0	0.0	0.0	0.0	0.0	0.0	0.0	0.0	0.0	0.0	0.0	0.0	0.0	0.0	0.0	0.0	0.0	0.0	0.0	0.0	0.0	0.0	0.0	0.0	0.0	0.0	0.0	0.0	0.0	0.0	0.0	0.0	0.0	0.0	0.0	0.0	0.0	0.0	0.0	0.0	0.0	0.0	0.0	0.0	0.0	0.0	0.0	0.0	0.0	0.0	0.0	0.0	0.0	0.0	0.0	0.0	0.0	0.0	0.0	0.0	0.0	0.0	0.0	0.0	0.0	0.0	0.0	0.0	0.0	0.0	0.0	0.0	0.0	0.0	0.0	0.0	0.0	0.0	0.0	0.0	0.0	0.0	0.0	0.0	0.0	0.0	0.0	0.0	0.0	0.0	0.0	0.0	0.0	0.0	0.0	0.0	0.0	0.0	0.0	0.0	0.0	0.0	0.0	0.0	0.0	0.0	0.0	0.0	0.0	0.0	0.0	0.0	0.0	0.0	0.03723	0.0	0.0	0.0	0.0	0.0	0.0	0.0	0.0	0.0	0.030664	0.0	0.0	0.0	0.0	0.0	0.0	0.0	0.0	0.0	0.0	0.0	0.0	0.0	0.0	0.0	0.0	0.0	0.0	0.0	0.0	0.0	0.0	0.0	0.0	0.0	0.0	0.0	0.0	0.0	0.0	0.0	0.0	0.0	0.0	0.0	0.0	0.0	0.0	0.0	0.0	0.0	0.0	0.0	0.0	0.0	0.0	0.0	0.0	0.0	0.0	0.0	0.0	0.0	0.0	0.0	0.0	0.0	0.0	0.0	0.0	0.0	0.0	0.0	0.0	0.0	0.0	0.0	0.0	0.0	0.0	0.0	0.070502	0.0	0.0	0.0	0.0	0.0	0.0	0.0	0.0	0.0	0.0	0.0	0.0	0.0	0.0	0.0	0.0	0.0	0.086788	0.0	0.0	0.0	0.0	0.0	0.0	0.0	0.0	0.0	0.0	0.0	0.0	0.0	0.0	0.0	0.0	0.0	0.0	0.0	0.0	0.0	0.0	0.0	0.0	0.0	0.0	0.0	0.0	0.0	0.0	0.0	0.0	0.0	0.0	0.0	0.0	0.0	0.0	0.0	0.0	0.0	0.0	0.053863	0.0	0.056662	0.0	0.064021	0.0	0.0	0.0	0.0	0.0	0.0	0.0	0.05333	0.0	0.0	0.0	0.0	0.047186	0.0	0.0	0.0	0.0	0.0	0.0	0.0	0.0	0.0	0.0	0.0	0.0	0.0	0.0	0.0	0.0	0.0	0.0	0.0	0.0	0.0	0.0	0.0	0.0	0.0	0.029947	0.009859	0.0	0.023792	0.0	0.0	0.0	0.0	0.0	0.0	0.0	0.0	0.0	0.0	0.0	0.0	0.0	0.0	0.0	0.0	0.0	0.0	0.0	0.0	0.0	0.0	0.0	0.0	0.0	0.0	0.0	0.0	0.0	0.0	0.0	0.0	0.0	0.0	0.0	0.0	0.0	0.0	0.0	0.0	0.0	0.0	0.0	0.0	0.0	0.0	0.0	0.0	0.086896	0.0	0.0	0.0	0.0	0.060997	0.0	0.047707	0.0	0.0	0.0	0.0	0.0	0.0	0.0	0.0	0.0	0.064937	0.0	0.0	0.0	0.0	0.0	0.0	0.0	0.0	0.0	0.0	0.0	0.0	0.0	0.0	0.0	0.0	0.0	0.0	0.0	0.0	0.0	0.0	0.0	0.0	0.0	0.0	0.0	0.0	0.0	0.0	0.0	0.0	0.0	0.0	0.0	0.264636	0.0	0.0	0.0	0.0	0.0	0.0	0.256228	0.0	0.0	0.0	0.0
2232	ENSMUSG00000084918	Gm12708	0.030487	0.0	0.0	0.012881	0.0	0.013993	0.0	0.013303	0.0	0.0	0.0	0.0	0.0	0.0	0.0	0.0	0.0	0.029249	0.0	0.0	0.0	0.0	0.0	0.0	0.0	0.0	0.0	0.0	0.0	0.0	0.0	0.0	0.0	0.0	0.0	0.0	0.0	0.0	0.0	0.0	0.0	0.0	0.0	0.0	0.0	0.0	0.0	0.0	0.0	0.0	0.0	0.0	0.0	0.0	0.0	0.0	0.029756	0.0	0.026232	0.0	0.0	0.0	0.0	0.0	0.0	0.0	0.0	0.028703	0.0	0.0	0.039514	0.0	0.0	0.144286	0.0	0.0	0.0	0.0	0.0	0.032465	0.0	0.0	0.0	0.0	0.0	0.0	0.0	0.0	0.0	0.0	0.017669	0.033903	0.0	0.0	0.0	0.0	0.0	0.0	0.0	0.033027	0.0	0.035718	0.0	0.050508	0.0	0.038004	0.0	0.0	0.015963	0.0	0.0	0.0	0.0	0.0	0.034126	0.0	0.0	0.0	0.0	0.0	0.0	0.076651	0.0	0.0	0.0	0.016916	0.015783	0.0	0.018592	0.017457	0.0	0.0	0.0	0.0	0.0	0.0	0.0	0.0	0.0	0.038144	0.0	0.0	0.0	0.0	0.0	0.0	0.0	0.0	0.0	0.042024	0.0	0.0	0.0	0.046709	0.080581	0.0	0.0	0.0	0.0	0.0	0.068821	0.0	0.0	0.0	0.0	0.0	0.0	0.0	0.0	0.0	0.0	0.0	0.0	0.0	0.040357	0.04296	0.0	0.0	0.037024	0.045045	0.0	0.0	0.0	0.0	0.0	0.0	0.0	0.0	0.038412	0.0	0.0	0.03838	0.0	0.0	0.0	0.0	0.0	0.0	0.0	0.0	0.0	0.0	0.0	0.0	0.0	0.0	0.0	0.0	0.0	0.0	0.0	0.0	0.0	0.0	0.0	0.0	0.0	0.0	0.0	0.0	0.126823	0.0	0.0	0.0	0.0	0.0	0.0	0.0	0.0	0.0	0.0	0.0	0.0	0.581349	0.0	0.0	0.0	0.0	0.0	0.0	0.0	0.0	0.0	0.0	0.0	0.0	0.0	0.033049	0.034335	0.0	0.066735	0.0	0.0	0.0	0.0	0.030199	0.028118	0.0	0.0	0.0	0.0	0.0	0.0	0.0	0.0	0.0	0.0	0.0	0.0	0.0	0.0	0.0	0.0	0.0	0.0	0.0	0.0	0.0	0.0	0.0	0.0	0.0	0.0	0.0	0.025871	0.0	0.0	0.0	0.021918	0.0	0.0	0.024646	0.022629	0.0	0.0	0.0	0.0	0.0	0.0	0.0	0.0	0.0	0.0	0.0	0.0	0.0	0.0	0.0	0.0	0.0	0.0	0.086915	0.0	0.0	0.0	0.0	0.094818	0.0	0.0	0.0	0.0	0.0	0.108828	0.0	0.0	0.0	0.0	0.0	0.0	0.161905	0.0	0.0	0.0	0.0	0.0	0.0	0.0	0.0	0.0	0.0	0.0	0.0	0.0	0.0	0.0	0.0	0.0	0.0	0.0	0.0	0.0	0.0	0.0	0.0	0.0	0.0	0.0	0.0	0.0	0.0	0.0	0.0	0.0	0.0	0.0	0.008325	0.0	0.0	0.0	0.040189	0.050172	0.016039	0.0	0.011997	0.0	0.0	0.0	0.0	0.0	0.0	0.0	0.079168	0.0	0.0	0.0	0.0	0.029202	0.0	0.0	0.0	0.0	0.0	0.0	0.0	0.0	0.0	0.0	0.0	0.0	0.03872	0.0	0.0	0.0	0.0	0.0	0.032688	0.0	0.0	0.0	0.03059	0.0	0.0	0.0	0.0	0.0	0.0	0.0	0.0	0.0	0.0	0.0	0.0	0.0	0.0	0.0	0.0	0.0	0.0	0.0	0.0	0.0	0.0	0.0	0.0	0.0	0.0	0.0	0.0	0.0	0.0	0.0	0.0	0.0	0.0	0.0	0.0	0.0	0.0	0.0	0.0	0.0	0.0	0.0	0.0	0.0	0.0	0.0	0.044536	0.043932	0.0	0.0	0.0	0.0	0.021701	0.019534	0.0	0.0	0.0	0.027248	0.0	0.0	0.0	0.0	0.0	0.0	0.0	0.0	0.120811	0.0	0.034075	0.0	0.013781	0.0	0.0	0.014188	0.0	0.0	0.032111	0.0	0.0	0.0	0.0	0.0	0.0	0.015577	0.0	0.0	0.0	0.0	0.0298	0.031001	0.049947	0.0	0.015265	0.017951	0.028509	0.018528	0.096314	0.033713	0.0	0.021682	0.034584	0.019269	0.071309	0.025637	0.034633	0.046723	0.0	0.0	0.020156	0.0	0.055085	0.044658	0.0	0.0	0.0	0.0	0.0	0.0	0.0	0.03011	0.0	0.0	0.0	0.0	0.0	0.0	0.0	0.095938	0.0	0.0	0.0	0.0	0.0	0.0	0.0	0.037874	0.0	0.0	0.0	0.0	0.0	0.016061	0.01742	0.0	0.0	0.025646	0.0	0.0	0.01798	0.020423	0.045192	0.0	0.024018	0.0	0.0	0.0	0.0	0.0	0.0	0.0	0.057882	0.02571	0.009014	0.0	0.0	0.0	0.0	0.0	0.0	0.041747	0.0	0.0	0.0	0.0	0.0	0.0	0.0	0.0	0.0	0.0	0.0	0.0	0.180087	0.0	0.0	0.0	0.0	0.0	0.0	0.0	0.0	0.0	0.0	0.0	0.0	0.0	0.0	0.0	0.0	0.0	0.0	0.0	0.0	0.0	0.0	0.0	0.0	0.0	0.0	0.0	0.0	0.0	0.0	0.0	0.0	0.0	0.0	0.0	0.0	0.0	0.0	0.0	0.0	0.0	0.0	0.0	0.032897	0.0	0.033033	0.033671	0.0	0.0	0.042916	0.0	0.03793	0.0	0.0	0.0	0.042331	0.0	0.0	0.0	0.042087	0.0	0.0	0.0	0.0	0.0	0.0	0.025793	0.043533	0.0	0.0	0.0	0.0	0.0	0.0	0.0	0.0	0.0	0.0	0.0	0.0	0.053602	0.0	0.0	0.0	0.0	0.0	0.02927	0.0	0.0	0.0	0.0	0.077489	0.021538	0.0	0.0	0.007278	0.0	0.006067	0.027048	0.0	0.0	0.0	0.0	0.0	0.018754	0.0	0.0	0.0	0.0	0.0	0.043175	0.0	0.026063	0.0	0.02831	0.0	0.0	0.0	0.0	0.0	0.0	0.0	0.0	0.0	0.0	0.0	0.0	0.0	0.0	0.0	0.0	0.0	0.0	0.0	0.0	0.0	0.0	0.0	0.0	0.0	0.0	0.0	0.0	0.0	0.0	0.0	0.0	0.0	0.0	0.0	0.032248	0.0	0.028848	0.0	0.0	0.0	0.0	0.0	0.0	0.0	0.038264	0.027556	0.0	0.0	0.0	0.0	0.0	0.0	0.0	0.0	0.0	0.0	0.0	0.0	0.0	0.0	0.0	0.0	0.0	0.0	0.0	0.0	0.0	0.0	0.04175	0.029625	0.0	0.0	0.174924	0.106631	0.0	0.0	0.0	0.0	0.0	0.0	0.0	0.0	0.0	0.0	0.0	0.0	0.0	0.0	0.0	0.0	0.0	0.0	0.0	0.0	0.0
2233	ENSMUSG00000086752	Gm11674	0.0	0.0	0.0	0.0	0.0	0.0	0.0	0.0	0.0	0.0	0.0	0.0	0.0	0.0	0.0	0.0	0.0	0.0	0.0	0.0	0.0	0.0	0.0	0.0	0.0	0.0	0.0	0.0	0.0	0.0	0.0	0.0	0.0	0.0	0.0	0.0	0.0	0.0	0.0	0.0	0.0	0.0	0.0	0.0	0.0	0.0	0.0	0.0	0.0	0.0	0.0	0.0	0.0	0.0	0.0	0.0	0.0	0.0	0.0	0.0	0.0	0.0	0.0	0.0	0.0	0.0	0.0	0.0	0.0	0.0	0.0	0.0	0.0	0.0	0.0	0.0	0.0	0.0	0.0	0.0	0.0	0.0	0.0	0.0	0.0	0.0	0.0	0.0	0.0	0.0	0.0	0.0	0.0	0.0	0.0	0.0	0.0	0.0	0.0	0.0	0.0	0.0	0.0	0.0	0.005119	0.0	0.0	0.0	0.0	0.0	0.0	0.0	0.0	0.0	0.0	0.0	0.0	0.0	0.0	0.009933	0.0	0.0	0.0	0.0	0.0	0.0	0.0	0.013748	0.0	0.0	0.0	0.0	0.0	0.0	0.0	0.0	0.0	0.0	0.0	0.0	0.0	0.0	0.0	0.0	0.0	0.0	0.0	0.0	0.0	0.0	0.0	0.0	0.0	0.0	0.0	0.0	0.0	0.0	0.0	0.0	0.0	0.0	0.0	0.0	0.0	0.0	0.0	0.0	0.0	0.0	0.0	0.0	0.0	0.0	0.0	0.016027	0.0	0.0	0.0	0.0	0.0	0.0	0.0	0.0	0.0	0.0	0.0	0.0	0.0	0.0	0.0	0.0	0.0	0.0	0.0	0.0	0.0	0.0	0.0	0.0	0.0	0.0	0.0	0.0	0.0	0.0	0.0	0.0	0.0	0.0	0.0	0.0	0.0	0.0	0.0	0.0	0.0	0.0	0.0	0.0	0.0	0.0	0.0	0.0	0.0	0.0	0.0	0.0	0.0	0.0	0.0	0.0	0.0	0.0	0.0	0.0	0.0	0.0	0.0	0.0	0.0	0.0	0.0	0.0	0.0	0.0	0.0	0.0	0.0	0.0	0.0	0.0	0.0	0.0	0.0	0.0	0.0	0.0	0.0	0.0	0.0	0.0	0.0	0.0	0.0	0.0	0.0	0.0	0.0	0.0	0.0	0.0	0.0	0.0	0.0	0.0	0.0	0.0	0.0	0.0	0.0	0.0	0.0	0.0	0.0	0.0	0.0	0.0	0.0	0.0	0.0	0.0	0.0	0.007219	0.0	0.0	0.0	0.0	0.0	0.0	0.0	0.0	0.0	0.0	0.0	0.0	0.0	0.0	0.0	0.0	0.0	0.0	0.0	0.0	0.0	0.0	0.0	0.0	0.0	0.0	0.0	0.0	0.0	0.0	0.0	0.0	0.0	0.0	0.0	0.0	0.0	0.0	0.0	0.0	0.0	0.0	0.0	0.0	0.0	0.0	0.0	0.0	0.0	0.0	0.0	0.0	0.0	0.0	0.0	0.0	0.0	0.0	0.0	0.0	0.0	0.0	0.0	0.0	0.0	0.0	0.0	0.0	0.0	0.0	0.0	0.0	0.0	0.0	0.0	0.0	0.0	0.0	0.0	0.0	0.0	0.0	0.0	0.0	0.0	0.0	0.0	0.0	0.0	0.0	0.0	0.0	0.0	0.0	0.0	0.0	0.0	0.0	0.0	0.0	0.0	0.0	0.0	0.0	0.0	0.0	0.0	0.0	0.0	0.0	0.0	0.0	0.0	0.0	0.0	0.0	0.0	0.0	0.0	0.01728	0.0	0.0	0.0	0.0	0.0	0.0	0.0	0.0	0.0	0.0	0.0	0.0	0.0	0.0	0.0	0.0	0.0	0.0	0.0	0.0	0.0	0.0	0.0	0.0	0.0	0.0	0.0	0.0	0.0	0.0	0.0	0.0	0.0	0.0	0.0	0.0	0.0	0.0	0.0	0.0	0.0	0.0	0.0	0.0	0.0	0.0	0.0	0.0	0.0	0.0	0.0	0.0	0.0	0.0	0.0	0.0	0.0	0.0	0.0	0.0	0.0	0.0	0.0	0.0	0.0	0.0	0.0	0.0	0.0	0.0	0.0	0.0	0.0	0.0	0.0	0.0	0.0	0.0	0.0	0.0	0.0	0.0	0.0	0.0	0.0	0.0	0.0	0.0	0.0	0.0	0.0	0.0	0.0	0.0	0.0	0.0	0.0	0.0	0.0	0.0	0.0	0.0	0.0	0.0	0.0	0.0	0.0	0.0	0.0	0.0	0.0	0.0	0.0	0.0	0.0	0.0	0.012113	0.0	0.0	0.0	0.0	0.0	0.0	0.0	0.0	0.0	0.0	0.0	0.0	0.0	0.0	0.0	0.0	0.0	0.008163	0.0	0.0	0.0	0.0	0.0	0.0	0.0	0.0	0.0	0.0	0.0	0.0	0.0	0.0	0.0	0.0	0.0	0.0	0.0	0.0	0.0	0.007888	0.0	0.0	0.0	0.0	0.0	0.0	0.0	0.0	0.0	0.0	0.0	0.0	0.0	0.0	0.0	0.0	0.0	0.0	0.0	0.0	0.0	0.0	0.025424	0.0	0.0	0.0	0.0	0.0	0.0	0.0	0.0	0.0	0.0	0.0	0.0	0.0	0.0	0.0	0.0	0.0	0.0	0.0	0.0	0.0	0.0	0.0	0.0	0.0	0.0	0.0	0.0	0.0	0.0	0.006737	0.0	0.0	0.0	0.0	0.0	0.0	0.0	0.0	0.0	0.0	0.0	0.0	0.0	0.0	0.0	0.0	0.0	0.0	0.0	0.0	0.0	0.0	0.0	0.0	0.0	0.0	0.0	0.0	0.0	0.0	0.0	0.0	0.0	0.0	0.0	0.0	0.0	0.0	0.0	0.0	0.0	0.0	0.0	0.0	0.0	0.0	0.0	0.0	0.0	0.0	0.0	0.0	0.0	0.0	0.0	0.0	0.0	0.0	0.0	0.0	0.0	0.0	0.0	0.0	0.002959	0.0	0.00253	0.0	0.0	0.0	0.0	0.0	0.0	0.0	0.0	0.0	0.0	0.0	0.0	0.0	0.0	0.0	0.0	0.0	0.0	0.0	0.0	0.0	0.0	0.0	0.0	0.0	0.0	0.0	0.0	0.0	0.0	0.0	0.0	0.0	0.0	0.0	0.0	0.0	0.0	0.0	0.0	0.0	0.0	0.0	0.0	0.0	0.0	0.0	0.0	0.0	0.0	0.0	0.0	0.0	0.0	0.0	0.0	0.0	0.0	0.0	0.0	0.0	0.0	0.0	0.0	0.0	0.0	0.0	0.0	0.0	0.0	0.0	0.0	0.0	0.0	0.0	0.0	0.0	0.0	0.0	0.0	0.0	0.0	0.0	0.0	0.0	0.0	0.0	0.0	0.0	0.0	0.0	0.0	0.0	0.0	0.0	0.0	0.0	0.0	0.0	0.0	0.0	0.0	0.0	0.0	0.0	0.0	0.0	0.0	0.0	0.0	0.0	0.0	0.0
2234	ENSMUSG00000085357	Gm13480	0.0	0.0	0.0	0.0	0.0	0.0	0.0	0.0	0.0	0.0	0.0	0.0	0.0	0.0	0.0	0.0	0.0	0.0	0.0	0.0	0.0	0.0	0.0	0.0	0.0	0.0	0.0	0.0	0.0	0.0	0.0	0.0	0.0	0.0	0.0	0.0	0.0	0.0	0.0	0.0	0.0	0.0	0.0	0.0	0.0	0.0	0.0	0.0	0.0	0.0	0.0	0.0	0.0	0.0	0.0	0.0	0.0	0.0	0.0	0.0	0.0	0.0	0.0	0.0	0.0	0.0	0.0	0.0	0.0	0.0	0.0	0.0	0.0	0.0	0.0	0.0	0.0	0.0	0.0	0.0	0.0	0.0	0.0	0.0	0.0	0.0	0.0	0.0	0.0	0.0	0.0	0.0	0.0	0.0	0.0	0.0	0.0	0.0	0.0	0.0	0.0	0.0	0.0	0.0	0.0	0.0	0.0	0.0	0.0	0.0	0.0	0.0	0.0	0.0	0.0	0.0	0.0	0.0	0.0	0.0	0.0	0.0	0.0	0.0	0.0	0.0	0.0	0.0	0.0	0.0	0.0	0.0	0.0	0.0	0.0	0.0	0.0	0.0	0.0	0.0	0.0	0.0	0.0	0.0	0.0	0.0	0.0	0.0	0.0	0.0	0.0	0.0	0.0	0.0	0.0	0.0	0.0	0.0	0.0	0.0	0.0	0.0	0.0	0.0	0.0	0.0	0.0	0.0	0.0	0.0	0.0	0.0	0.0	0.0	0.0	0.0	0.0	0.0	0.0	0.0	0.0	0.0	0.0	0.0	0.0	0.0	0.0	0.0	0.0	0.0	0.0	0.0	0.0	0.0	0.0	0.0	0.0	0.0	0.0	0.0	0.0	0.0	0.0	0.0	0.0	0.0	0.0	0.0	0.0	0.0	0.0	0.0	0.0	0.0	0.0	0.0	0.0	0.0	0.0	0.0	0.0	0.0	0.0	0.0	0.0	0.0	0.0	0.0	0.0	0.0	0.0	0.0	0.0	0.0	0.0	0.0	0.0	0.0	0.0	0.0	0.0	0.0	0.0	0.0	0.0	0.0	0.0	0.0	0.0	0.0	0.0	0.0	0.0	0.0	0.0	0.0	0.0	0.0	0.0	0.0	0.0	0.0	0.0	0.0	0.0	0.0	0.0	0.0	0.0	0.0	0.0	0.0	0.0	0.0	0.0	0.0	0.0	0.0	0.0	0.0	0.0	0.0	0.0	0.0	0.0	0.0	0.0	0.0	0.0	0.0	0.0	0.0	0.0	0.0	0.0	0.0	0.0	0.0	0.0	0.0	0.0	0.0	0.0	0.0	0.0	0.0	0.0	0.0	0.0	0.0	0.0	0.0	0.0	0.0	0.0	0.0	0.0	0.0	0.0	0.0	0.0	0.0	0.0	0.0	0.0	0.0	0.0	0.0	0.0	0.0	0.0	0.0	0.0	0.0	0.0	0.0	0.0	0.0	0.0	0.0	0.0	0.0	0.0	0.0	0.0	0.0	0.0	0.0	0.0	0.0	0.0	0.0	0.0	0.0	0.0	0.0	0.0	0.0	0.0	0.0	0.0	0.0	0.0	0.0	0.0	0.0	0.0	0.0	0.0	0.0	0.0	0.0	0.0	0.0	0.0	0.0	0.0	0.0	0.0	0.0	0.0	0.0	0.0	0.0	0.0	0.0	0.0	0.0	0.0	0.0	0.0	0.0	0.0	0.0	0.0	0.0	0.0	0.0	0.0	0.0	0.0	0.0	0.0	0.0	0.0	0.0	0.0	0.0	0.0	0.0	0.0	0.0	0.0	0.0	0.0	0.0	0.0	0.0	0.0	0.0	0.0	0.0	0.0	0.0	0.0	0.0	0.0	0.0	0.0	0.0	0.0	0.0	0.0	0.0	0.0	0.0	0.0	0.0	0.0	0.0	0.0	0.0	0.0	0.0	0.0	0.0	0.0	0.0	0.0	0.0	0.0	0.0	0.0	0.0	0.0	0.0	0.0	0.0	0.0	0.0	0.0	0.0	0.0	0.0	0.0	0.0	0.0	0.0	0.0	0.0	0.0	0.0	0.0	0.0	0.0	0.0	0.0	0.0	0.0	0.0	0.0	0.0	0.0	0.0	0.0	0.0	0.0	0.0	0.0	0.0	0.0	0.0	0.0	0.0	0.0	0.0	0.0	0.0	0.0	0.0	0.0	0.0	0.0	0.0	0.0	0.0	0.0	0.0	0.0	0.0	0.0	0.0	0.0	0.0	0.0	0.0	0.0	0.0	0.0	0.0	0.0	0.0	0.0	0.0	0.0	0.0	0.0	0.0	0.0	0.0	0.0	0.0	0.0	0.0	0.0	0.0	0.0	0.0	0.0	0.0	0.0	0.0	0.0	0.0	0.0	0.0	0.0	0.0	0.0	0.0	0.0	0.0	0.0	0.0	0.0	0.0	0.0	0.0	0.0	0.0	0.0	0.0	0.0	0.0	0.0	0.0	0.0	0.0	0.0	0.0	0.0	0.0	0.0	0.0	0.0	0.0	0.0	0.0	0.0	0.0	0.0	0.0	0.0	0.0	0.0	0.0	0.0	0.0	0.0	0.0	0.0	0.0	0.0	0.0	0.0	0.0	0.0	0.0	0.0	0.0	0.0	0.0	0.0	0.0	0.0	0.0	0.0	0.0	0.0	0.0	0.0	0.0	0.0	0.0	0.0	0.0	0.0	0.0	0.0	0.0	0.0	0.0	0.0	0.0	0.0	0.0	0.0	0.0	0.0	0.0	0.0	0.0	0.0	0.0	0.0	0.0	0.0	0.0	0.0	0.0	0.0	0.0	0.0	0.0	0.0	0.0	0.0	0.0	0.0	0.0	0.0	0.0	0.0	0.0	0.0	0.0	0.0	0.0	0.0	0.0	0.0	0.0	0.0	0.0	0.0	0.0	0.0	0.0	0.0	0.0	0.0	0.0	0.0	0.0	0.0	0.0	0.0	0.0	0.0	0.0	0.0	0.0	0.0	0.0	0.0	0.0	0.0	0.0	0.0	0.0	0.0	0.0	0.0	0.0	0.0	0.0	0.0	0.0	0.0	0.0	0.0	0.0	0.0	0.0	0.0	0.0	0.0	0.0	0.0	0.0	0.0	0.0	0.0	0.0	0.0	0.0	0.0	0.0	0.0	0.0	0.0	0.0	0.0	0.0	0.0	0.0	0.0	0.0	0.0	0.0	0.0	0.0	0.0	0.0	0.0	0.0	0.0	0.0	0.0	0.0	0.0	0.0	0.0	0.0	0.0	0.0	0.0	0.0	0.0	0.0	0.0	0.0	0.0	0.0	0.0	0.0	0.0	0.0	0.0	0.0	0.0	0.0	0.0	0.0	0.0	0.0	0.0	0.0	0.0	0.0	0.0	0.0	0.0	0.0	0.0	0.0	0.0	0.0	0.0	0.0	0.0	0.0	0.0	0.0	0.0	0.0	0.0	0.0	0.0	0.0	0.0	0.0	0.0	0.0	0.0	0.0	0.0	0.0	0.0	0.0	0.0	0.0	0.0	0.0	0.0
2235	ENSMUSG00000085324	Gm11680	0.0	0.0	0.0	0.0	0.0	0.0	0.0	0.0	0.0	0.0	0.0	0.0	0.0	0.0	0.0	0.0	0.0	0.0	0.0	0.0	0.0	0.0	0.0	0.0	0.0	0.0	0.0	0.0	0.0	0.0	0.0	0.0	0.0	0.0	0.0	0.0	0.0	0.0	0.0	0.0	0.0	0.0	0.0	0.0	0.0	0.0	0.0	0.0	0.0	0.0	0.0	0.0	0.0	0.0	0.0	0.0	0.0	0.0	0.0	0.0	0.0	0.0	0.0	0.0	0.0	0.0	0.0	0.0	0.0	0.0	0.0	0.0	0.0	0.0	0.0	0.0	0.0	0.0	0.0	0.0	0.0	0.0	0.0	0.0	0.0	0.0	0.0	0.0	0.0	0.0	0.0	0.0	0.0	0.0	0.0	0.0	0.0	0.0	0.0	0.0	0.0	0.0	0.0	0.0	0.0	0.0	0.0	0.0	0.0	0.0	0.0	0.0	0.0	0.0	0.0	0.0	0.0	0.0	0.0	0.0	0.0	0.0	0.0	0.0	0.0	0.0	0.0	0.0	0.0	0.0	0.0	0.0	0.0	0.0	0.0	0.0	0.0	0.0	0.0	0.0	0.0	0.0	0.0	0.0	0.0	0.0	0.0	0.0	0.0	0.0	0.0	0.0	0.0	0.0	0.0	0.0	0.0	0.0	0.0	0.0	0.0	0.0	0.0	0.0	0.0	0.0	0.0	0.0	0.0	0.0	0.0	0.0	0.0	0.0	0.0	0.0	0.0	0.0	0.0	0.0	0.0	0.0	0.0	0.0	0.0	0.0	0.0	0.0	0.0	0.0	0.0	0.0	0.0	0.0	0.0	0.0	0.0	0.0	0.0	0.0	0.0	0.0	0.0	0.0	0.0	0.0	0.0	0.0	0.0	0.0	0.0	0.0	0.0	0.0	0.0	0.0	0.0	0.0	0.0	0.0	0.0	0.0	0.0	0.0	0.0	0.0	0.0	0.0	0.0	0.0	0.0	0.0	0.0	0.0	0.0	0.0	0.0	0.0	0.0	0.0	0.0	0.0	0.0	0.0	0.0	0.0	0.0	0.0	0.0	0.0	0.0	0.0	0.0	0.0	0.0	0.0	0.0	0.0	0.0	0.0	0.0	0.0	0.0	0.0	0.0	0.0	0.0	0.0	0.0	0.0	0.0	0.0	0.0	0.0	0.0	0.0	0.0	0.0	0.0	0.0	0.0	0.0	0.0	0.0	0.0	0.0	0.0	0.0	0.0	0.0	0.0	0.0	0.0	0.0	0.0	0.0	0.0	0.0	0.0	0.0	0.0	0.0	0.0	0.0	0.0	0.0	0.0	0.0	0.0	0.0	0.0	0.0	0.0	0.0	0.0	0.0	0.0	0.0	0.0	0.0	0.0	0.0	0.0	0.0	0.0	0.0	0.0	0.0	0.0	0.0	0.0	0.0	0.0	0.0	0.0	0.0	0.0	0.0	0.0	0.0	0.0	0.0	0.0	0.0	0.0	0.0	0.0	0.0	0.0	0.0	0.0	0.0	0.0	0.0	0.0	0.0	0.0	0.0	0.0	0.0	0.0	0.0	0.0	0.0	0.0	0.0	0.0	0.0	0.0	0.0	0.0	0.0	0.0	0.0	0.0	0.0	0.0	0.0	0.0	0.0	0.0	0.0	0.0	0.0	0.0	0.0	0.0	0.0	0.0	0.0	0.0	0.0	0.0	0.0	0.0	0.0	0.0	0.0	0.0	0.0	0.0	0.0	0.0	0.0	0.0	0.0	0.0	0.0	0.0	0.0	0.0	0.0	0.0	0.0	0.0	0.0	0.0	0.0	0.0	0.0	0.0	0.0	0.0	0.0	0.0	0.0	0.0	0.0	0.0	0.0	0.0	0.0	0.0	0.0	0.0	0.0	0.0	0.0	0.0	0.0	0.0	0.0	0.0	0.0	0.0	0.0	0.0	0.0	0.0	0.0	0.0	0.0	0.0	0.0	0.0	0.0	0.0	0.0	0.0	0.0	0.0	0.0	0.0	0.0	0.0	0.0	0.0	0.0	0.0	0.0	0.0	0.0	0.0	0.0	0.0	0.0	0.0	0.0	0.0	0.0	0.0	0.0	0.0	0.0	0.0	0.0	0.0	0.0	0.0	0.0	0.0	0.0	0.0	0.0	0.0	0.0	0.0	0.0	0.0	0.0	0.0	0.0	0.0	0.0	0.0	0.0	0.0	0.0	0.0	0.0	0.0	0.0	0.0	0.0	0.0	0.0	0.0	0.0	0.0	0.0	0.0	0.0	0.0	0.0	0.0	0.0	0.0	0.0	0.0	0.0	0.0	0.0	0.0	0.0	0.0	0.0	0.0	0.0	0.0	0.0	0.0	0.0	0.0	0.0	0.0	0.0	0.0	0.0	0.0	0.0	0.0	0.0	0.0	0.0	0.0	0.0	0.0	0.0	0.0	0.0	0.0	0.0	0.0	0.0	0.0	0.0	0.0	0.0	0.0	0.0	0.0	0.0	0.0	0.0	0.0	0.0	0.0	0.0	0.0	0.0	0.0	0.0	0.0	0.0	0.0	0.0	0.0	0.0	0.0	0.0	0.0	0.0	0.0	0.0	0.0	0.0	0.0	0.0	0.0	0.0	0.0	0.0	0.0	0.0	0.0	0.0	0.0	0.0	0.0	0.0	0.0	0.0	0.0	0.0	0.0	0.0	0.0	0.0	0.0	0.0	0.0	0.0	0.0	0.0	0.0	0.0	0.0	0.0	0.0	0.0	0.0	0.0	0.0	0.0	0.0	0.0	0.0	0.0	0.0	0.0	0.0	0.0	0.0	0.0	0.0	0.0	0.0	0.0	0.0	0.0	0.0	0.0	0.0	0.0	0.0	0.0	0.0	0.0	0.0	0.0	0.0	0.0	0.0	0.0	0.0	0.0	0.0	0.0	0.0	0.0	0.0	0.0	0.0	0.0	0.0	0.0	0.0	0.0	0.0	0.0	0.0	0.0	0.0	0.0	0.0	0.0	0.0	0.0	0.0	0.0	0.0	0.0	0.0	0.0	0.0	0.0	0.0	0.0	0.0	0.0	0.0	0.0	0.0	0.0	0.0	0.0	0.0	0.0	0.0	0.0	0.0	0.0	0.0	0.0	0.0	0.0	0.0	0.0	0.0	0.0	0.0	0.0	0.0	0.0	0.0	0.0	0.0	0.0	0.0	0.0	0.0	0.0	0.0	0.0	0.0	0.0	0.0	0.0	0.0	0.0	0.0	0.0	0.0	0.0	0.0	0.0	0.0	0.0	0.0	0.0	0.0	0.0	0.0	0.0	0.0	0.0	0.0	0.0	0.0	0.0	0.0	0.0	0.0	0.0	0.0	0.0	0.0	0.0	0.0	0.0	0.0	0.0	0.0	0.0	0.0	0.0	0.0	0.0	0.0	0.0	0.0	0.0	0.0	0.0	0.0	0.0	0.0	0.0	0.0	0.0	0.0	0.0	0.0	0.0	0.0	0.0	0.0	0.0	0.0	0.0	0.0	0.0	0.0	0.0	0.0
2236	ENSMUSG00000056738	A730036I17Rik	0.0461	0.038214	0.074352	0.034824	0.064121	0.059897	0.039898	0.047144	0.017161	0.045162	0.081785	0.155296	0.0	0.018317	0.027131	0.0	0.014569	0.023146	0.034525	0.065599	0.028234	0.026325	0.011802	0.015666	0.035469	0.051428	0.027963	0.048198	0.048116	0.051021	0.040386	0.008619	0.046248	0.034671	0.026485	0.024967	0.072307	0.028538	0.069601	0.025064	0.0	0.017577	0.035438	0.046228	0.062207	0.025337	0.096196	0.018379	0.074746	0.074443	0.080561	0.050294	0.009195	0.023427	0.051445	0.009116	0.0	0.0	0.075456	0.027519	0.065528	0.028514	0.01662	0.007617	0.008939	0.068043	0.066031	0.037526	0.017094	0.104343	0.011047	0.015562	0.013467	0.036817	0.077129	0.054578	0.035971	0.025472	0.162911	0.034206	0.040799	0.0	0.009623	0.032281	0.0	0.031681	0.017833	0.0	0.062029	0.065555	0.08161	0.150784	0.102688	0.015397	0.07241	0.02379	0.146817	0.077674	0.021092	0.079623	0.059333	0.021513	0.022385	0.104507	0.067443	0.081526	0.019294	0.090049	0.044617	0.0524	0.103078	0.023629	0.013821	0.012544	0.024313	0.128188	0.056819	0.04697	0.054407	0.058347	0.092738	0.080642	0.032126	0.140614	0.02253	0.008389	0.080731	0.0631	0.044177	0.101272	0.094498	0.014657	0.057705	0.111448	0.016961	0.034488	0.025299	0.020154	0.022788	0.0	0.015332	0.018753	0.034899	0.014512	0.0	0.028194	0.0	0.024222	0.0	0.01068	0.014212	0.0	0.025967	0.012119	0.0	0.025628	0.0	0.027038	0.028616	0.141874	0.01548	0.0	0.013826	0.027352	0.02726	0.071829	0.0	0.0	0.03397	0.044165	0.018947	0.010564	0.0	0.0	0.0	0.032993	0.011643	0.033693	0.019485	0.011463	0.023043	0.018797	0.0	0.050897	0.087118	0.0	0.0	0.037244	0.0	0.021343	0.0	0.0	0.051276	0.048418	0.027285	0.0	0.010315	0.017555	0.094595	0.0	0.0	0.0	0.011783	0.011395	0.0	0.0	0.033417	0.115559	0.0	0.0	0.027587	0.051559	0.055115	0.020394	0.0	0.0	0.030847	0.129816	0.0	0.055065	0.0	0.044346	0.022311	0.038554	0.023894	0.038373	0.0	0.018107	0.0	0.014015	0.0	0.021374	0.020246	0.0	0.025185	0.0	0.019372	0.013013	0.0	0.050755	0.016637	0.0	0.0	0.073808	0.054079	0.025181	0.038958	0.016189	0.043873	0.007705	0.088071	0.029561	0.034815	0.096175	0.043474	0.052349	0.035049	0.011428	0.051685	0.036987	0.04874	0.046137	0.026737	0.0	0.0	0.0	0.0	0.0	0.025784	0.0	0.0	0.068637	0.0	0.024892	0.0	0.043486	0.0	0.025982	0.0	0.005576	0.005614	0.015736	0.005898	0.010608	0.007613	0.005236	0.0	0.022388	0.0	0.0	0.013554	0.027282	0.0	0.019575	0.004878	0.006788	0.007091	0.017255	0.011864	0.0	0.018153	0.017483	0.011776	0.025062	0.0	0.005923	0.005948	0.0	0.010699	0.041744	0.0	0.027432	0.022661	0.0	0.0	0.017774	0.0	0.0	0.0406	0.0	0.02034	0.0	0.0	0.027398	0.0	0.0	0.057067	0.0	0.059565	0.0	0.0	0.0	0.0	0.0	0.029545	0.0	0.0	0.0	0.031068	0.0	0.031221	0.036133	0.14645	0.052055	0.0	0.0	0.08762	0.013962	0.027415	0.019444	0.0	0.063132	0.0	0.0	0.03054	0.020896	0.031049	0.0	0.0	0.0	0.0	0.0	0.050656	0.034096	0.045983	0.028099	0.059648	0.023837	0.030041	0.045245	0.033091	0.025249	0.039241	0.088925	0.025965	0.10685	0.030795	0.056732	0.023612	0.02543	0.089836	0.081927	0.023831	0.006642	0.084747	0.285896	0.068773	0.01604	0.126968	0.066098	0.033831	0.044646	0.096733	0.037714	0.035812	0.015461	0.117261	0.009644	0.04981	0.12889	0.015883	0.017966	0.026923	0.067345	0.009085	0.06188	0.098369	0.040882	0.052952	0.039009	0.084399	0.05099	0.048232	0.009961	0.010696	0.024293	0.055612	0.031675	0.033508	0.059795	0.041137	0.014612	0.019241	0.0	0.032387	0.042846	0.034835	0.113748	0.032889	0.0	0.095067	0.0	0.015541	0.0	0.018791	0.0	0.086971	0.017567	0.031907	0.0	0.0	0.0	0.0	0.0	0.089081	0.0	0.0	0.0	0.0	0.044842	0.048969	0.047522	0.046609	0.032861	0.0	0.246027	0.056001	0.079064	0.015701	0.019651	0.102253	0.042906	0.015465	0.025874	0.027791	0.040915	0.048843	0.075106	0.018213	0.0	0.027516	0.0	0.013389	0.063938	0.00994	0.035167	0.103522	0.037479	0.037929	0.049891	0.067923	0.1269	0.027295	0.056714	0.033375	0.130542	0.048744	0.066371	0.070786	0.044181	0.022411	0.02297	0.036609	0.028068	0.043591	0.07901	0.085864	0.075147	0.075552	0.024466	0.025643	0.023963	0.011684	0.025629	0.03234	0.018981	0.051832	0.0	0.007875	0.05398	0.025176	0.003949	0.017534	0.044773	0.038903	0.007937	0.05985	0.028837	0.034963	0.014309	0.038032	0.0214	0.015209	0.0	0.055264	0.0241	0.021258	0.017593	0.030708	0.0	0.017867	0.039948	0.086315	0.019801	0.026199	0.0165	0.01285	0.006241	0.041102	0.007238	0.055277	0.049836	0.010384	0.030115	0.050031	0.084991	0.026676	0.014402	0.0	0.036027	0.024544	0.022988	0.004352	0.021514	0.025849	0.061722	0.018279	0.047925	0.027785	0.043095	0.042858	0.068295	0.037546	0.07473	0.051584	0.09004	0.028002	0.022428	0.047853	0.068402	0.062918	0.021136	0.063888	0.025626	0.043643	0.03776	0.043098	0.047604	0.028091	0.012813	0.149455	0.23673	0.169916	0.060646	0.209528	0.031975	0.048847	0.0	0.03974	0.259518	0.095623	0.14704	0.144066	0.085003	0.100845	0.036529	0.117382	0.0163	0.0497	0.24736	0.081314	0.0	0.093055	0.0	0.01778	0.012337	0.0	0.027465	0.008408	0.021492	0.029674	0.0	0.062163	0.0	0.035138	0.006943	0.011125	0.007828	0.0	0.023449	0.0	0.02987	0.039826	0.015694	0.031044	0.022835	0.032908	0.0	0.091238	0.029819	0.015012	0.059956	0.010974	0.037982	0.029791	0.059637	0.109349	0.011571	0.029216	0.032837	0.0	0.02914	0.008803	0.0	0.026784	0.009174	0.052364	0.018578	0.042177	0.083799	0.0	0.055965	0.008969	0.015569	0.043975	0.018157	0.043969	0.034298	0.027038	0.048653	0.0	0.010095	0.015811	0.0	0.025179	0.01131	0.011841	0.012291	0.0	0.0	0.0	0.041349	0.027582	0.083598	0.047339	0.011487	0.0	0.00991	0.005196	0.014547	0.006396	0.013545	0.006551	0.0391	0.007171	0.014481	0.014414	0.00953	0.013216	0.012931	0.01412	0.00972	0.037061	0.049797	0.039072	0.02281	0.029691	0.038298	0.085203	0.026619	0.06155	0.035274	0.03135	0.011658	0.076053	0.04988	0.012432	0.029984	0.041285	0.022518	0.070891	0.0	0.0	0.0	0.018336	0.0	0.0	0.0	0.054501	0.0	0.023591	0.062195	0.023953	0.0	0.0	0.091161	0.0	0.037448	0.008587	0.009877	0.008677	0.009499	0.008769	0.0	0.0	0.0	0.0	0.0	0.008243	0.0	0.066751	0.011332	0.053288	0.068096	0.030839	0.049225	0.007039	0.024299	0.149203	0.092729	0.069526	0.045481	0.02952	0.060037	0.136639	0.047191	0.03966	0.031126	0.139349	0.047263	0.027089	0.043588	0.026854	0.038377	0.021796	0.050296	0.026887	0.104611	0.070525	0.136238	0.023	0.03826	0.026451	0.044267	0.02305	0.053375	0.071201	0.119521	0.023245	0.021357	0.063394	0.0	0.0	0.0	0.0	0.024561	0.0	0.0	0.021106	0.0	0.0	0.0	0.020208	0.0	0.0	0.0	0.0	0.022438	0.041426	0.0	0.0	0.0	0.0	0.0	0.080823
2237	ENSMUSG00000085429	Gm13485	0.0	0.0	0.0	0.0	0.0	0.0	0.0	0.0	0.0	0.0	0.0	0.0	0.0	0.0	0.0	0.0	0.0	0.0	0.0	0.0	0.0	0.0	0.0	0.0	0.065837	0.0	0.0	0.0	0.0	0.124945	0.0	0.0	0.0	0.0	0.0	0.0	0.0	0.0	0.0	0.0	0.0	0.0	0.0	0.0	0.0	0.0	0.0	0.0	0.0	0.0	0.0	0.0	0.0	0.0	0.0	0.0	0.0	0.0	0.0	0.0	0.0	0.0	0.0	0.0	0.0	0.0	0.0	0.0	0.0	0.0	0.0	0.0	0.0	0.137214	0.0	0.0	0.0	0.0	0.0	0.0	0.0	0.0	0.0	0.0	0.0	0.0	0.0	0.0	0.0	0.095402	0.0	0.0	0.0	0.0	0.0	0.0	0.0	0.0	0.0	0.0	0.0	0.0	0.0	0.0	0.0	0.0	0.0	0.0	0.0	0.0	0.0	0.0	0.0	0.0	0.0	0.0	0.0	0.0	0.0	0.0	0.0	0.0	0.0	0.0	0.0	0.0	0.0	0.0	0.0	0.0	0.0	0.0	0.0	0.0	0.0	0.0	0.0	0.090847	0.0	0.0	0.0	0.0	0.0	0.0	0.0	0.0	0.0	0.0	0.0	0.0	0.0	0.0	0.0	0.0	0.0	0.0	0.0	0.0	0.0	0.0	0.0	0.0	0.0	0.0	0.0	0.0	0.0	0.0	0.0	0.0	0.0	0.0	0.0	0.0	0.0	0.0	0.0	0.0	0.0	0.0	0.0	0.0	0.0	0.0	0.0	0.0	0.0	0.0	0.0	0.0	0.0	0.0	0.0	0.0	0.0	0.0	0.0	0.0	0.0	0.0	0.0	0.0	0.0	0.0	0.0	0.0	0.0	0.0	0.0	0.0	0.0	0.0	0.0	0.0	0.0	0.0	0.0	0.0	0.0	0.0	0.0	0.0	0.0	0.0	0.0	0.0	0.0	0.0	0.0	0.0	0.0	0.0	0.216593	0.0	0.0	0.0	0.0	0.0	0.0	0.0	0.0	0.0	0.0	0.0	0.0	0.0	0.0	0.0	0.0	0.0	0.058955	0.0	0.0	0.0	0.0	0.0	0.0	0.0	0.0	0.0	0.0	0.0	0.0	0.0	0.0	0.0	0.0	0.0	0.0	0.0	0.0	0.0	0.0	0.0	0.0	0.0	0.0	0.0	0.0	0.0	0.0	0.0	0.0	0.0	0.0	0.0	0.0	0.0	0.0	0.0	0.0	0.0	0.0	0.0	0.0	0.0	0.0	0.0	0.0	0.0	0.0	0.0	0.0	0.0	0.0	0.0	0.0	0.0	0.0	0.0	0.0	0.0	0.0	0.0	0.0	0.0	0.0	0.0	0.0	0.0	0.0	0.0	0.0	0.0	0.0	0.0	0.0	0.0	0.0	0.0	0.0	0.0	0.0	0.0	0.0	0.0	0.0	0.0	0.0	0.0	0.0	0.0	0.0	0.0	0.0	0.0	0.0	0.0	0.0	0.0	0.0	0.0	0.0	0.0	0.0	0.0	0.0	0.0	0.0	0.0	0.0	0.0	0.0	0.0	0.0	0.0	0.0	0.0	0.0	0.0	0.0	0.016216	0.0	0.0	0.0	0.0	0.0	0.0	0.0	0.0	0.0	0.0	0.0	0.0	0.0	0.211044	0.0	0.0	0.0	0.0	0.0	0.0	0.0	0.0	0.0	0.0	0.0	0.0	0.0	0.0	0.0	0.0	0.0	0.0	0.0	0.0	0.0	0.0	0.0	0.0	0.0	0.0	0.0	0.0	0.0	0.0	0.0	0.0	0.0	0.0	0.0	0.0	0.0	0.0	0.0	0.0	0.0	0.0	0.0	0.0	0.0	0.0	0.0	0.0	0.0	0.0	0.0	0.0	0.0	0.0	0.0	0.0	0.0	0.0	0.0	0.0	0.0	0.0	0.0	0.0	0.0	0.0	0.0	0.0	0.0	0.0	0.0	0.0	0.0	0.0	0.0	0.0	0.0	0.0	0.0	0.0	0.0	0.0	0.0	0.0	0.0	0.0	0.0	0.0	0.0	0.0	0.0	0.0	0.0	0.0	0.0	0.0	0.0	0.0	0.0	0.0	0.0	0.0	0.0	0.0	0.0	0.0	0.0	0.0	0.0	0.043716	0.0	0.0	0.0	0.0	0.0	0.0	0.0	0.0	0.0	0.0	0.0	0.0	0.0	0.0	0.0	0.029815	0.0	0.0	0.0	0.031269	0.0	0.0	0.0	0.0	0.0	0.0	0.0	0.0	0.0	0.0	0.0	0.0	0.0	0.0	0.0	0.0	0.0	0.0	0.0	0.094208	0.0	0.0	0.0	0.0	0.0	0.0	0.0	0.0	0.078951	0.0	0.0	0.0	0.0	0.0	0.0	0.0	0.0	0.0	0.0	0.0	0.0	0.0	0.0	0.0	0.0	0.0	0.0	0.0	0.0	0.0	0.0	0.0	0.0	0.0	0.0	0.0	0.0	0.0	0.0	0.0	0.0	0.0	0.0	0.0	0.0	0.0	0.0	0.0	0.0	0.0	0.0	0.0	0.0	0.0	0.0	0.0	0.0	0.0	0.0	0.0	0.0	0.0	0.0	0.0	0.0	0.0	0.0	0.0	0.0	0.0	0.0	0.0	0.0	0.0	0.0	0.0	0.0	0.0	0.0	0.0	0.0	0.0	0.0	0.0	0.0	0.0	0.0	0.0	0.0	0.0	0.057633	0.0	0.0	0.0	0.0	0.0	0.0	0.0	0.0	0.0	0.0	0.073961	0.0	0.0	0.0	0.0	0.0	0.0	0.0	0.0	0.067294	0.0	0.081713	0.0	0.0	0.0	0.0	0.0	0.0	0.0	0.0	0.0	0.0	0.0	0.0	0.0	0.0	0.0	0.0	0.0	0.0	0.0	0.0	0.0	0.0	0.0	0.0	0.0	0.0	0.0	0.0	0.0	0.0	0.0	0.0	0.0	0.0	0.0	0.0	0.0	0.0	0.0	0.019479	0.0	0.0	0.0	0.0	0.0	0.0	0.0	0.0	0.0	0.0	0.0	0.0	0.0	0.0	0.0	0.0	0.0	0.0	0.0	0.0	0.0	0.0	0.0	0.0	0.0	0.0	0.0	0.0	0.0	0.0	0.0	0.0	0.0	0.0	0.0	0.0	0.0	0.0	0.0	0.0	0.0	0.0	0.0	0.0	0.0	0.0	0.0	0.0	0.0	0.0	0.0	0.0	0.0	0.0	0.0	0.0	0.0	0.0	0.0	0.0	0.0	0.0	0.0	0.0	0.0	0.0	0.0	0.0	0.0	0.0	0.0	0.0	0.0	0.0	0.0	0.0	0.0	0.0	0.0	0.0	0.0	0.0	0.0	0.0	0.0	0.0	0.0	0.0	0.0	0.0	0.0	0.0	0.0	0.0	0.0	0.0	0.0	0.0	0.0	0.0	0.0	0.0	0.0	0.0	0.0	0.0	0.0	0.0	0.0	0.0	0.0	0.0	0.0	0.0	0.0	0.0
2238	ENSMUSG00000098066	Gm26944	0.742275	0.513612	0.529081	0.470662	0.680405	0.870743	0.550553	0.469552	0.27924	0.200227	0.325489	0.625918	1.04094	0.924268	1.00696	1.00303	1.3858	0.644113	0.67125	0.995891	1.07076	1.30793	0.884861	1.26662	0.748911	0.942014	0.991965	0.448197	1.01441	0.894504	0.826117	1.02972	0.631916	1.44059	1.38781	1.07986	1.28693	0.674826	0.857051	0.300693	0.631363	0.979879	1.24114	1.8718	0.980526	1.16125	0.598268	1.44422	0.992663	0.550986	0.937494	0.73816	0.770249	0.606305	1.10091	1.34203	0.537839	0.445518	0.858984	0.742043	0.789922	0.968457	1.19688	1.14937	0.967668	0.799218	1.10483	0.532495	1.09511	1.61366	0.27108	1.41379	1.4404	0.865641	1.15984	0.752628	1.74551	0.74681	0.632677	0.650091	0.848424	0.883397	1.30271	0.993903	0.761791	0.80705	1.58939	1.5132	0.777023	0.65672	0.747968	0.357044	0.517621	0.151098	0.560789	0.452552	0.279474	0.481514	0.385364	0.373592	0.368807	0.304173	0.576733	0.567598	0.43794	0.914332	0.360854	0.470533	0.355064	0.543106	0.518272	0.647101	0.414419	0.238195	0.222138	0.675407	0.460155	0.341413	0.432215	0.463502	0.71357	0.289285	0.520064	1.2595	0.491081	0.421341	0.581693	0.658969	0.239431	0.906402	0.438755	0.346482	0.589233	0.39832	0.941759	0.265465	0.346973	0.881253	1.01577	0.449278	0.523865	0.59904	1.04148	0.606039	0.676277	0.363989	0.609853	0.822961	0.498341	0.428337	1.05523	0.663758	0.646769	0.480337	0.417328	1.34166	0.34252	0.540165	0.127149	0.141318	1.38339	0.240603	0.259077	0.679148	1.18817	0.128868	0.839466	2.39846	2.37368	0.891697	0.853628	0.579085	0.656245	0.724268	0.569463	0.611296	0.747363	0.713631	0.534441	0.659576	0.444681	0.275753	0.855138	1.16856	0.0	0.243455	0.483715	2.05478	1.07644	1.37068	1.23566	2.67482	0.71624	0.782241	0.988411	0.863186	1.11082	0.936192	0.48188	0.225585	1.37679	0.781864	1.1535	0.613138	0.497937	3.16373	0.0	0.0	0.130118	0.312342	0.0	0.234657	0.0	0.11585	0.1184	0.0	0.165525	0.0	0.274709	0.276074	0.126823	0.101579	0.0	0.0	0.500733	0.64884	0.437617	0.648239	1.66511	0.434914	0.465351	0.249198	1.28225	1.60508	1.775	1.40449	1.46491	1.46037	0.340464	1.11901	0.469752	1.25123	0.476896	0.419818	0.335513	1.34354	0.726189	0.221679	0.423224	0.770045	0.534283	0.831195	0.410562	0.512791	0.923546	0.387804	0.345238	0.666906	0.540544	0.368991	0.518837	0.0	0.622981	1.10217	1.09177	0.574466	0.908776	0.16836	0.617707	1.72171	0.556829	0.336695	0.0	0.734762	0.215053	0.341832	0.33118	0.6008	0.540761	0.851745	0.778391	0.520308	1.22782	0.377441	0.469346	0.590089	0.741457	0.713381	0.652191	0.707281	0.308115	0.573038	0.973631	0.22133	0.533955	0.504939	0.705077	0.326882	0.522813	1.024	0.706245	0.681723	0.967863	0.718103	0.575328	0.761403	0.571642	1.186	0.772466	0.510434	0.0	1.56515	0.782623	0.777006	0.191403	0.388065	0.862051	1.0611	1.15499	0.0	0.510664	0.351738	0.0	1.19392	0.275158	0.260688	0.67166	0.308805	0.758477	1.19332	0.0	1.00815	0.0	0.426408	0.298722	1.14532	0.0	0.347231	0.883014	1.54243	0.296342	0.0	0.0	0.262706	0.0	2.17176	0.622906	0.392798	0.511678	0.584967	1.70409	0.593665	0.868772	1.4735	0.736225	1.01098	1.7707	1.41787	1.56677	0.616823	1.08524	1.20887	1.41592	1.37846	1.84234	1.15946	1.54296	1.16642	2.13617	1.89353	1.35595	1.46078	1.06966	1.78958	1.04436	0.60542	0.532866	0.274377	0.279482	0.318884	1.565	0.652001	1.04927	0.850139	0.449814	0.927745	1.13667	0.582156	0.565292	0.319995	0.186141	0.374882	0.31497	0.887733	0.506147	0.640824	0.437703	0.258863	0.568382	0.478585	0.430621	0.836109	0.510398	0.696126	0.2489	0.692311	0.721056	0.794295	0.622063	0.654198	0.386095	0.629271	0.458428	0.654844	0.78048	0.525455	0.306134	0.739035	1.34492	0.484903	0.539409	0.910547	0.429076	0.0	0.0	0.146284	0.0	0.0	0.363161	0.327824	0.0	0.246462	0.0	0.0	0.0	0.442503	0.0	0.0	0.0	0.0	0.0	0.0	0.0	0.0	0.0	0.0	0.0	0.685066	0.334859	0.0	1.09003	0.797873	0.364872	0.43482	0.368494	0.805154	0.879638	0.760627	0.77049	1.13526	0.738278	0.815172	0.405227	0.687212	0.630281	0.657484	0.532484	0.448134	1.10854	0.182861	0.0	0.311652	1.05651	0.169988	0.528647	0.670185	0.552586	0.512439	1.01765	0.344913	0.345337	0.661177	0.367623	0.568674	0.44322	0.572201	0.786062	0.651055	0.298676	0.440695	0.512276	0.652154	0.586092	0.805682	0.531963	0.919731	0.687297	0.219891	0.631678	0.265174	0.386942	0.332871	0.408282	0.31959	0.44679	0.251803	0.691973	0.342562	0.27567	0.265472	0.362552	0.392289	0.622512	0.405937	0.316347	0.372795	0.21055	0.286774	0.552499	0.226838	0.412356	0.3725	0.204243	0.325122	0.856933	0.177867	1.24644	1.48006	0.809991	0.75379	0.630737	1.13715	2.11281	1.38293	1.70617	1.90791	1.67273	1.141	0.880602	1.62951	0.627976	0.91975	1.33926	1.62909	1.8998	2.65787	1.10969	2.94327	1.16749	0.919117	0.161636	0.402813	0.0	0.063376	0.203297	0.063956	0.138075	0.15483	0.083175	0.137557	0.221616	0.208257	0.132955	0.257753	0.119879	0.077545	0.15016	0.262022	0.118875	0.278543	0.19495	0.707766	0.025073	0.0	0.0	0.149056	0.225394	0.073757	0.102974	0.18061	0.787585	0.907503	0.332757	0.538928	0.421611	0.445141	0.947664	0.433346	0.428709	0.339961	1.39254	0.464332	0.493953	0.838145	0.313356	0.677116	0.162038	0.24445	0.850557	0.335518	0.50693	0.834788	0.209406	0.184343	0.070299	0.0	0.09447	0.446583	0.301465	0.265313	0.162206	0.847819	0.164652	0.096348	0.099675	0.082147	0.52254	0.0	0.534168	0.373832	0.111267	0.763892	0.662569	0.819736	1.0718	1.13768	0.3458	1.51499	1.19778	1.11706	0.526246	0.676478	0.262879	1.0434	0.941457	0.990879	1.67741	0.885434	0.424459	0.3336	0.146268	0.517875	0.670551	0.261446	0.611715	0.847284	0.285055	0.473732	0.844981	1.02496	0.0	0.397508	0.66425	0.396777	0.49217	0.884288	0.428954	0.588824	0.499487	0.783358	0.355365	0.525449	0.318563	0.329918	0.463674	0.0	0.150347	0.497352	0.206182	0.0	0.547854	0.559518	0.120132	0.0	0.318306	0.234075	0.723724	0.387111	0.465671	0.230252	0.720578	0.473815	0.536799	0.352351	0.388693	0.340496	0.728597	0.175814	0.348179	0.240618	0.357625	0.076572	0.677871	1.24538	1.22103	0.773454	0.640898	1.18826	0.16681	0.556804	0.457121	0.92736	0.99243	1.12233	1.02361	0.411564	0.530912	0.567457	1.81076	0.719543	0.181883	0.0	0.180716	0.0	0.193941	0.0	0.195829	0.163156	0.25969	0.0	0.286106	0.0	0.0	0.0	0.0	0.0	0.0	0.0	0.301869	0.800655	0.0	0.532878	0.0	0.188893	0.0	0.0	0.0	0.0	0.0	0.0	0.369222	0.518627	0.936822	0.408538	0.373095	0.990114	0.429879	0.559562	0.899963	0.386074	0.557413	0.756315	0.426222	0.574743	0.603917	0.515938	0.630861	0.386944	0.888819	0.315503	0.59	0.816667	0.410459	0.646097	0.55038	1.17722	0.195331	0.204574	0.327097	0.430664	0.522696	0.393166	0.446989	0.16683	0.327715	0.800538	1.33162	0.751615	1.05351	0.504909	0.720228	0.509953	0.152996	0.216646	0.740624	0.505763	0.347704	0.515953	0.0	0.370684	0.462085	0.0	0.369169	0.264636	0.328089	0.222009	0.464384	0.445978	0.364094	0.366936	0.0	0.154234	0.0	0.194153	0.555697
2239	ENSMUSG00000098041	Gm26981	0.020552	0.007688	0.01303	0.004161	0.010575	0.0	0.0	0.011498	0.004032	0.0	0.009783	0.0	0.022313	0.011054	0.03305	0.034384	0.035891	0.0	0.054102	0.011958	0.011919	0.043545	0.02786	0.019282	0.022504	0.050421	0.0	0.034584	0.01193	0.010688	0.0	0.043675	0.011546	0.032566	0.0	0.0	0.034154	0.011844	0.0	0.025109	0.0	0.010832	0.022107	0.011365	0.033038	0.020465	0.019997	0.0	0.022581	0.079817	0.060595	0.0	0.011528	0.038152	0.035885	0.0	0.029046	0.027964	0.025783	0.011428	0.023985	0.023334	0.010299	0.00948	0.021715	0.0	0.024008	0.018858	0.010739	0.029472	0.013177	0.059182	0.0	0.0232	0.021421	0.034173	0.0	0.020943	0.0	0.010605	0.016673	0.011204	0.0	0.0	0.0115	0.0194	0.033543	0.010298	0.044089	0.0	0.015602	0.0	0.005122	0.0	0.006347	0.008199	0.0	0.0	0.0	0.0	0.005157	0.00517	0.0	0.0	0.00472	0.0	0.004706	0.005438	0.0	0.0	0.0	0.007185	0.0	0.0	0.004884	0.0	0.004962	0.00401	0.005074	0.004463	0.0	0.0	0.0	0.005347	0.004423	0.0	0.0	0.0	0.005263	0.010235	0.0	0.030793	0.005317	0.0	0.0	0.006948	0.0	0.0	0.0	0.0	0.0	0.02399	0.0	0.019038	0.0	0.0	0.0	0.0	0.0	0.0	0.0	0.0	0.0	0.0	0.0	0.0	0.0	0.0	0.016871	0.0	0.066935	0.031602	0.032222	0.051002	0.016485	0.0	0.017814	0.034451	0.0	0.0	0.0	0.0	0.0	0.0	0.0	0.0	0.0	0.0	0.0	0.0	0.0	0.0	0.0	0.0	0.0	0.0	0.0	0.0	0.0	0.0	0.0	0.025043	0.019145	0.0	0.0	0.0	0.0	0.011619	0.0	0.0123	0.0	0.0	0.0	0.012119	0.009598	0.0	0.092572	0.062388	0.053666	0.0	0.043702	0.026885	0.014691	0.052827	0.055319	0.010832	0.016372	0.03777	0.045499	0.029908	0.100003	0.030816	0.013017	0.044685	0.0	0.044566	0.0	0.0	0.0	0.0	0.052179	0.026233	0.022252	0.0	0.0	0.0	0.0	0.0	0.0	0.03006	0.0	0.0	0.024872	0.110906	0.16468	0.241824	0.055609	0.173472	0.167979	0.170147	0.272233	0.348399	0.145224	0.334994	0.256898	0.13573	0.488065	0.121077	0.262269	0.248275	0.0	0.0	0.0	0.0	0.0	0.0	0.0	0.0	0.0	0.0	0.0	0.0	0.0	0.0	0.0	0.0	0.0	0.009067	0.0	0.008094	0.016268	0.0	0.01808	0.0	0.0	0.0	0.0	0.0	0.0	0.0	0.0	0.0	0.00953	0.0	0.007395	0.011096	0.0	0.018032	0.0	0.0	0.0	0.009112	0.0	0.0	0.0	0.0	0.0	0.0	0.016184	0.15901	0.182678	0.1941	0.084487	0.043683	0.197085	0.110926	0.188593	0.069102	0.151491	0.166317	0.203734	0.0	0.0	0.0	0.0	0.0	0.0	0.0	0.0	0.0	0.0	0.0	0.0	0.0	0.0	0.0	0.0	0.0	0.17437	0.0	0.0	0.0	0.0	0.0	0.0	0.189667	0.109804	0.121786	0.237009	0.103185	0.256233	0.158905	0.113656	0.308693	0.133322	0.13219	0.287469	0.093406	0.296534	0.026406	0.125323	0.318072	0.144382	1.27615	1.13645	0.860601	0.93374	0.900425	1.65662	1.48562	1.13339	1.21865	0.830396	1.15394	0.572286	0.0	0.0	0.0	0.0	0.0	0.0	0.0	0.0	0.0	0.0	0.0	0.0	0.0	0.0	0.0	0.0	0.0	0.0	0.011195	0.0	0.023105	0.017623	0.0	0.0	0.0	0.0	0.0	0.0	0.0	0.0	0.052619	0.0	0.0	0.008764	0.011541	0.0	0.0	0.028642	0.014983	0.0	0.0	0.016388	0.0	0.0	0.0	0.0	0.014391	0.0	0.033111	0.034806	0.019716	0.04327	0.029673	0.044988	0.011451	0.046636	0.02701	0.0209	0.05476	0.063736	0.047747	0.05545	0.022021	0.028253	0.018433	0.020993	0.044439	0.008326	0.028243	0.141048	0.028757	0.10576	0.580782	1.2618	0.87205	1.05933	0.832097	0.576696	0.352639	1.25511	0.0	0.00634	0.0	0.0	0.0	0.006415	0.0	0.0	0.006322	0.0	0.0	0.006165	0.0	0.0	0.0	0.0	0.0	0.010993	0.0	0.0	0.0	0.006997	0.008616	0.01541	0.0	0.011027	0.009651	0.0	0.0	0.004683	0.0	0.015109	0.009481	0.008759	0.00884	0.00681	0.0	0.0	0.006795	0.0	0.0	0.019152	0.0	0.0	0.212141	0.211927	0.114117	0.198492	0.104735	0.100603	0.112639	0.202555	0.144667	0.05839	0.163217	0.150124	0.164887	0.086208	0.056725	0.172333	0.114821	0.072474	0.107526	0.16891	0.102723	0.14362	0.101259	0.070635	0.0	0.0	0.0	0.026579	0.0	0.0	0.030504	0.0	0.0	0.0	0.015585	0.0	0.0	0.0075	0.007944	0.005276	0.008762	0.0	0.009352	0.0	0.0	0.050237	0.012554	0.031404	0.0	0.007284	0.0	0.014333	0.048632	0.0	0.0	0.0	0.010874	0.0	0.013338	0.0	0.012139	0.0	0.007499	0.021724	0.014756	0.0	0.067581	0.0	0.019375	0.013772	0.00546	0.003544	0.018095	0.012888	0.002805	0.0	0.019753	0.01295	0.0	0.0	0.0	0.0	0.027465	0.0	0.0	0.0	0.0	0.0	0.021567	0.0	0.0	0.014659	0.0	0.0	0.022531	0.013494	0.008987	0.017054	0.0	0.020028	0.0	0.016268	0.0	0.0	0.0	0.0	0.0	0.0	0.0	0.0	0.0	0.0	0.0	0.0	0.0	0.0	0.0	0.0	0.0	0.0	0.0	0.0	0.037393	0.0	0.0	0.0	0.006544	0.011659	0.0	0.011408	0.005467	0.008251	0.012751	0.0	0.0	0.010932	0.006103	0.017112	0.012939	0.0	0.149635	0.175276	0.154945	0.188227	0.080993	0.12658	0.176379	0.204661	0.310309	0.200533	0.435643	0.0	0.115288	0.139602	0.119716	0.188691	0.206355	0.146835	0.1853	0.266764	0.189309	0.230421	0.124713	0.064665	0.0	0.0	0.0	0.0	0.0	0.0	0.0	0.0	0.0	0.0	0.0	0.0	0.007869	0.0	0.0	0.0	0.0	0.0	0.0	0.0	0.0	0.0	0.0	0.4891	0.297725	0.442606	0.320045	0.34292	0.215443	0.0	0.0	0.0	0.0	0.0	0.0	0.0	0.0	0.0	0.007188	0.0	0.0	0.0	0.0	0.0	0.0	0.0	0.0	0.0	0.037965	0.033517	0.042619	0.030095	0.015785	0.041343	0.033717	0.0	0.03163	0.036229	0.050075	0.039257	0.043691	0.017905	0.051295	0.025324	0.040895	0.0	0.0	0.0	0.009891	0.0	0.0	0.0	0.0	0.0	0.0	0.0	0.0	0.247442	0.153339	0.342523	0.188916	0.331131	0.216101	0.165717	0.411265	0.242892	0.166789	0.248107	0.241109	0.237689	0.246868	0.204588	0.176208	0.182669	0.336626	0.0	0.0	0.0	0.0	0.0	0.0	0.0	0.0	0.0	0.0	0.0	0.0	0.0	0.0	0.0	0.0	0.0	0.0	0.0	0.0	0.0	0.0	0.0	0.0	0.0	0.0	0.0	0.0	0.0	0.0	0.0	0.0	0.0	0.0	0.0	0.0	0.0	0.024566	0.0	0.0	0.0	0.0	0.051887	0.0	0.0	0.0	0.0
2240	ENSMUSG00000087089	Gm12160	0.0	0.0	0.0	0.0	0.0	0.0	0.0	0.0	0.0	0.0	0.0	0.0	0.0	0.0	0.0	0.0	0.0	0.0	0.0	0.0	0.0	0.0	0.0	0.0	0.0	0.0	0.0	0.0	0.0	0.0	0.0	0.0	0.0	0.0	0.0	0.0	0.0	0.0	0.0	0.0	0.0	0.0	0.0	0.0	0.0	0.0	0.0	0.0	0.0	0.0	0.0	0.0	0.0	0.0	0.0	0.0	0.0	0.0	0.0	0.0	0.0	0.0	0.0	0.0	0.0	0.0	0.0	0.0	0.0	0.0	0.0	0.0	0.0	0.0	0.0	0.0	0.0	0.0	0.0	0.0	0.0	0.0	0.0	0.0	0.0	0.0	0.0	0.0	0.0	0.0	0.0	0.0	0.0	0.0	0.0	0.0	0.0	0.0	0.0	0.0	0.0	0.0	0.0	0.0	0.0	0.0	0.0	0.0	0.0	0.0	0.0	0.0	0.0	0.0	0.0	0.0	0.0	0.0	0.0	0.0	0.0	0.0	0.0	0.0	0.0	0.0	0.0	0.0	0.0	0.0	0.0	0.0	0.0	0.0	0.0	0.0	0.0	0.0	0.0	0.0	0.0	0.0	0.0	0.0	0.0	0.0	0.0	0.0	0.0	0.0	0.0	0.0	0.0	0.0	0.0	0.0	0.0	0.0	0.0	0.0	0.0	0.0	0.0	0.0	0.0	0.0	0.0	0.0	0.0	0.0	0.0	0.0	0.0	0.0	0.0	0.0	0.0	0.0	0.0	0.0	0.0	0.0	0.0	0.0	0.0	0.0	0.0	0.0	0.0	0.0	0.0	0.0	0.0	0.0	0.0	0.0	0.0	0.0	0.0	0.0	0.0	0.0	0.0	0.0	0.0	0.0	0.0	0.0	0.0	0.0	0.0	0.0	0.0	0.0	0.0	0.0	0.0	0.0	0.0	0.0	0.0	0.0	0.0	0.0	0.0	0.0	0.0	0.0	0.0	0.0	0.0	0.0	0.0	0.0	0.0	0.0	0.0	0.0	0.0	0.0	0.0	0.0	0.0	0.0	0.0	0.0	0.0	0.0	0.0	0.0	0.0	0.0	0.0	0.0	0.0	0.0	0.0	0.0	0.0	0.0	0.0	0.0	0.0	0.0	0.0	0.0	0.0	0.0	0.0	0.0	0.0	0.0	0.0	0.0	0.0	0.0	0.0	0.0	0.0	0.0	0.0	0.0	0.0	0.0	0.0	0.0	0.0	0.0	0.0	0.0	0.0	0.0	0.0	0.0	0.0	0.0	0.0	0.0	0.0	0.0	0.0	0.0	0.0	0.0	0.0	0.0	0.0	0.0	0.0	0.0	0.0	0.0	0.0	0.0	0.0	0.0	0.0	0.0	0.0	0.0	0.0	0.0	0.0	0.0	0.0	0.0	0.0	0.0	0.0	0.0	0.0	0.0	0.0	0.0	0.0	0.0	0.0	0.0	0.0	0.0	0.0	0.0	0.0	0.0	0.0	0.0	0.0	0.0	0.0	0.0	0.0	0.0	0.0	0.0	0.0	0.0	0.0	0.0	0.0	0.0	0.0	0.0	0.0	0.0	0.0	0.0	0.0	0.0	0.0	0.0	0.0	0.0	0.0	0.0	0.0	0.0	0.0	0.0	0.0	0.0	0.0	0.0	0.0	0.0	0.0	0.0	0.0	0.0	0.0	0.0	0.0	0.0	0.0	0.0	0.0	0.0	0.0	0.0	0.0	0.0	0.0	0.0	0.0	0.0	0.0	0.0	0.0	0.0	0.0	0.0	0.0	0.0	0.0	0.0	0.0	0.0	0.0	0.0	0.0	0.0	0.0	0.0	0.0	0.0	0.0	0.0	0.0	0.0	0.0	0.0	0.0	0.0	0.0	0.0	0.0	0.0	0.0	0.0	0.0	0.0	0.0	0.0	0.0	0.0	0.0	0.0	0.0	0.0	0.0	0.0	0.0	0.0	0.0	0.0	0.0	0.0	0.0	0.0	0.0	0.0	0.0	0.0	0.0	0.0	0.0	0.0	0.0	0.0	0.0	0.0	0.0	0.0	0.0	0.0	0.0	0.0	0.0	0.0	0.0	0.0	0.0	0.0	0.0	0.0	0.0	0.0	0.0	0.0	0.0	0.0	0.0	0.0	0.0	0.0	0.0	0.0	0.0	0.0	0.0	0.0	0.0	0.0	0.0	0.067775	0.0	0.0	0.086243	0.0	0.0	0.0	0.0	0.0	0.0	0.0	0.0	0.0	0.0	0.0	0.0	0.0	0.0	0.0	0.0	0.0	0.0	0.0	0.0	0.0	0.0	0.0	0.0	0.0	0.0	0.0	0.0	0.0	0.0	0.0	0.0	0.0	0.0	0.0	0.0	0.0	0.0	0.0	0.0	0.0	0.0	0.0	0.0	0.0	0.0	0.0	0.0	0.0	0.0	0.0	0.0	0.0	0.0	0.0	0.0	0.0	0.0	0.0	0.0	0.0	0.0	0.0	0.0	0.0	0.0	0.0	0.0	0.0	0.0	0.0	0.0	0.0	0.0	0.0	0.0	0.0	0.0	0.0	0.0	0.0	0.0	0.0	0.0	0.0	0.0	0.0	0.0	0.0	0.0	0.0	0.0	0.225546	0.0	0.0	0.0	0.0	0.0	0.0	0.0	0.0	0.0	0.0	0.0	0.0	0.0	0.0	0.0	0.0	0.0	0.0	0.0	0.0	0.0	0.0	0.0	0.0	0.0	0.0	0.0	0.0	0.0	0.0	0.0	0.0	0.0	0.0	0.0	0.0	0.0	0.0	0.0	0.0	0.0	0.0	0.0	0.0	0.0	0.0	0.0	0.0	0.211434	0.0	0.0	0.0	0.0	0.0	0.0	0.0	0.0	0.0	0.0	0.0	0.0	0.0	0.0	0.0	0.0	0.0	0.0	0.0	0.0	0.0	0.0	0.0	0.0	0.0	0.0	0.0	0.0	0.0	0.0	0.0	0.0	0.0	0.0	0.0	0.0	0.0	0.036008	0.0	0.0	0.0	0.0	0.0	0.0	0.0	0.0	0.0	0.0	0.0	0.0	0.0	0.0	0.0	0.0	0.0	0.0	0.0	0.0	0.0	0.0	0.0	0.0	0.0	0.0	0.0	0.0	0.0	0.0	0.0	0.0	0.0	0.0	0.0	0.0	0.0	0.0	0.0	0.0	0.0	0.0	0.0	0.0	0.0	0.0	0.0	0.0	0.0	0.0	0.0	0.0	0.0	0.0	0.0	0.0	0.0	0.0	0.0	0.0	0.0	0.0	0.0	0.0	0.0	0.0	0.0	0.0	0.0	0.0	0.0	0.0	0.0	0.0	0.0	0.0	0.0	0.0	0.0	0.0	0.0	0.0	0.0	0.0	0.0	0.0	0.0	0.0	0.0	0.0	0.0	0.144227	0.0	0.0	0.0	0.0	0.0	0.0	0.0	0.0	0.0	0.0	0.0	0.0	0.0	0.0	0.0	0.0	0.0	0.0	0.0	0.0	0.0	0.0	0.0	0.0	0.0	0.0
2241	ENSMUSG00000085476	Gm12162	0.0	0.0	0.0	0.0	0.0	0.0	0.0	0.0	0.0	0.0	0.0	0.0	0.0	0.0	0.0	0.0	0.0	0.0	0.0	0.0	0.0	0.0	0.0	0.0	0.0	0.0	0.0	0.0	0.0	0.0	0.0	0.0	0.0	0.0	0.0	0.0	0.0	0.0	0.0	0.0	0.0	0.0	0.0	0.0	0.0	0.0	0.0	0.0	0.0	0.0	0.0	0.0	0.0	0.0	0.0	0.0	0.0	0.0	0.0	0.0	0.0	0.0	0.0	0.0	0.0	0.0	0.0	0.0	0.0	0.0	0.0	0.0	0.0	0.0	0.0	0.0	0.0	0.0	0.0	0.0	0.0	0.0	0.0	0.0	0.0	0.0	0.0	0.0	0.0	0.0	0.0	0.0	0.0	0.0	0.0	0.0	0.0	0.0	0.0	0.0	0.0	0.0	0.0	0.0	0.0	0.0	0.0	0.0	0.0	0.0	0.0	0.0	0.0	0.0	0.0	0.0	0.0	0.0	0.0	0.0	0.0	0.0	0.0	0.0	0.0	0.0	0.0	0.0	0.0	0.0	0.0	0.0	0.0	0.0	0.0	0.0	0.0	0.0	0.0	0.0	0.0	0.0	0.0	0.0	0.0	0.0	0.0	0.0	0.0	0.0	0.0	0.0	0.0	0.0	0.0	0.0	0.0	0.0	0.0	0.0	0.0	0.0	0.0	0.0	0.0	0.0	0.0	0.0	0.0	0.0	0.0	0.0	0.0	0.0	0.0	0.0	0.0	0.0	0.0	0.0	0.0	0.0	0.0	0.0	0.0	0.0	0.0	0.0	0.0	0.0	0.0	0.0	0.0	0.0	0.0	0.0	0.0	0.0	0.0	0.0	0.0	0.0	0.0	0.0	0.0	0.0	0.0	0.0	0.0	0.0	0.0	0.0	0.0	0.0	0.0	0.0	0.0	0.0	0.0	0.0	0.0	0.0	0.0	0.0	0.0	0.0	0.0	0.0	0.0	0.0	0.0	0.0	0.0	0.0	0.0	0.0	0.0	0.0	0.0	0.0	0.0	0.0	0.0	0.0	0.0	0.0	0.0	0.0	0.0	0.0	0.0	0.0	0.0	0.0	0.0	0.0	0.0	0.0	0.0	0.0	0.0	0.0	0.0	0.0	0.0	0.0	0.0	0.0	0.0	0.0	0.0	0.0	0.0	0.0	0.0	0.0	0.0	0.0	0.0	0.0	0.0	0.0	0.0	0.0	0.0	0.0	0.0	0.0	0.0	0.0	0.0	0.0	0.0	0.0	0.0	0.0	0.0	0.0	0.0	0.0	0.0	0.0	0.0	0.0	0.0	0.0	0.0	0.0	0.0	0.0	0.0	0.0	0.0	0.0	0.0	0.0	0.0	0.0	0.0	0.0	0.0	0.0	0.0	0.0	0.0	0.0	0.0	0.0	0.0	0.0	0.0	0.0	0.0	0.0	0.0	0.0	0.0	0.0	0.0	0.0	0.0	0.0	0.0	0.0	0.0	0.0	0.0	0.0	0.0	0.0	0.0	0.0	0.0	0.0	0.0	0.0	0.0	0.0	0.0	0.0	0.0	0.0	0.0	0.0	0.0	0.0	0.0	0.0	0.0	0.0	0.0	0.0	0.0	0.0	0.0	0.0	0.0	0.0	0.0	0.0	0.0	0.0	0.0	0.0	0.0	0.0	0.0	0.0	0.0	0.0	0.0	0.0	0.0	0.0	0.0	0.0	0.0	0.0	0.0	0.0	0.0	0.0	0.0	0.0	0.0	0.0	0.0	0.0	0.0	0.0	0.0	0.0	0.0	0.0	0.0	0.0	0.0	0.0	0.0	0.0	0.0	0.0	0.0	0.0	0.0	0.0	0.0	0.0	0.0	0.0	0.0	0.0	0.0	0.0	0.0	0.0	0.0	0.0	0.0	0.0	0.0	0.0	0.0	0.0	0.0	0.0	0.0	0.0	0.0	0.0	0.0	0.0	0.0	0.0	0.0	0.0	0.0	0.0	0.0	0.0	0.0	0.0	0.0	0.0	0.0	0.0	0.0	0.0	0.0	0.0	0.0	0.0	0.0	0.0	0.0	0.0	0.0	0.0	0.0	0.0	0.0	0.0	0.0	0.0	0.0	0.0	0.0	0.0	0.0	0.0	0.0	0.0	0.0	0.0	0.0	0.0	0.0	0.0	0.0	0.0	0.0	0.0	0.0	0.0	0.0	0.0	0.0	0.0	0.0	0.0	0.0	0.0	0.0	0.0	0.0	0.0	0.0	0.0	0.0	0.0	0.0	0.0	0.0	0.0	0.0	0.0	0.0	0.0	0.0	0.0	0.0	0.0	0.0	0.0	0.0	0.0	0.0	0.0	0.0	0.0	0.0	0.0	0.0	0.0	0.0	0.0	0.0	0.0	0.0	0.0	0.0	0.0	0.0	0.0	0.0	0.0	0.0	0.0	0.0	0.0	0.0	0.0	0.0	0.0	0.0	0.0	0.0	0.0	0.0	0.0	0.0	0.0	0.0	0.0	0.0	0.0	0.0	0.0	0.0	0.0	0.0	0.0	0.0	0.0	0.0	0.0	0.0	0.0	0.0	0.0	0.0	0.0	0.0	0.0	0.0	0.0	0.0	0.0	0.0	0.0	0.0	0.0	0.0	0.0	0.0	0.0	0.0	0.0	0.0	0.0	0.0	0.0	0.0	0.0	0.0	0.0	0.0	0.0	0.0	0.0	0.0	0.0	0.0	0.0	0.0	0.0	0.0	0.0	0.0	0.0	0.0	0.0	0.0	0.0	0.0	0.0	0.0	0.0	0.0	0.0	0.0	0.0	0.0	0.0	0.0	0.0	0.0	0.0	0.0	0.0	0.0	0.0	0.0	0.0	0.0	0.0	0.0	0.0	0.0	0.0	0.0	0.0	0.0	0.0	0.0	0.0	0.0	0.0	0.0	0.0	0.0	0.0	0.0	0.0	0.0	0.0	0.0	0.0	0.0	0.0	0.0	0.0	0.0	0.0	0.0	0.0	0.0	0.0	0.0	0.0	0.0	0.0	0.0	0.0	0.0	0.0	0.0	0.0	0.0	0.0	0.0	0.0	0.0	0.0	0.0	0.0	0.0	0.0	0.0	0.0	0.0	0.0	0.0	0.0	0.0	0.0	0.0	0.0	0.0	0.0	0.0	0.0	0.0	0.0	0.0	0.0	0.0	0.0	0.0	0.0	0.0	0.0	0.0	0.0	0.0	0.0	0.0	0.0	0.0	0.0	0.0	0.0	0.0	0.0	0.0	0.0	0.0	0.0	0.0	2.61202	0.0	0.0	0.0	0.0	0.0	0.0	0.0	0.0	0.0	0.0	0.0	0.0	0.0	0.0	0.0	0.0	0.0	0.0	0.0	0.0	0.0	0.0	0.0	0.0	0.0	0.0	0.0	0.0	0.0	0.0	0.0	0.0	0.0	0.0	0.0	0.0	0.0	0.0	0.0	0.0	0.0	0.0	0.0	0.0	0.0	0.0	0.0	0.0	0.0	0.0	0.0	0.0	0.0	0.0	0.0
2242	ENSMUSG00000097974	Gm10605	0.366373	0.182797	0.393071	0.379123	0.404409	0.492259	0.46879	0.37556	0.303782	0.541562	0.353828	0.482971	0.576945	0.441402	0.692747	0.518071	0.714561	0.328963	0.456367	0.853924	0.460323	0.761078	0.605353	0.506183	0.643773	0.408668	0.396435	0.306165	0.384961	0.457903	0.503603	0.596779	0.473444	0.562648	0.571649	0.526498	0.773317	0.435913	0.265952	0.356048	0.715545	0.537048	0.511643	0.548881	0.465455	0.346821	0.42802	0.312806	0.950556	0.668793	0.482968	0.566598	0.619957	0.568667	0.447756	0.536579	0.570388	0.336338	0.547602	0.541888	0.404754	0.634034	0.352246	0.418488	0.484465	0.497082	0.416035	0.631942	0.434975	0.59468	0.802973	0.296496	0.709618	0.493906	0.463941	0.248334	0.439586	0.551973	0.848141	0.717325	0.396541	0.604927	0.508131	0.521387	0.741634	0.991466	0.274083	0.743205	0.279359	0.595001	0.349694	0.367921	0.378946	0.320453	0.554784	0.330206	0.370954	0.330752	0.411428	0.498513	0.395875	0.326191	0.436638	0.486332	0.251592	0.576669	0.446322	0.183137	0.421787	0.255811	0.395596	0.423199	0.71728	0.3523	0.394513	0.872324	0.409566	0.203861	0.348406	0.384899	0.420693	0.447084	0.402793	0.156213	0.272795	0.280374	0.395678	0.49888	0.300833	0.484381	0.278795	0.261208	0.279462	0.269804	0.411505	0.592089	0.57528	0.621099	0.300154	0.20629	0.442179	0.594464	0.319158	0.475156	0.477742	0.499415	0.859221	1.45212	1.20628	0.537521	0.84342	0.592595	1.03441	0.407983	1.24609	0.641394	0.770689	0.485587	1.30417	1.07153	0.804501	0.777905	1.18405	1.17697	0.50556	1.37	0.539737	1.10099	1.17341	0.682456	0.611319	1.27056	0.857272	0.730289	1.3961	0.93083	1.21913	1.07562	1.03313	0.867284	0.529972	0.828017	0.343828	0.335713	0.360886	0.385773	0.273692	0.170114	0.265466	0.201414	0.320666	0.286216	0.157915	0.256539	0.332172	1.44419	0.260769	0.418691	0.111412	0.345429	0.291163	0.149649	0.192472	0.463305	0.405872	0.17693	1.11589	2.22572	1.93331	1.95279	1.72371	2.1726	2.21082	1.86351	1.44371	1.96782	1.79873	1.26889	1.73314	1.72053	1.32489	3.05667	1.43528	1.77576	0.110089	0.175402	0.230381	0.152194	0.717777	0.1402	0.225583	0.22951	0.179129	0.847374	0.200173	0.169441	0.504016	0.404955	0.262135	0.242671	0.265514	0.167663	0.233038	0.597357	0.571173	0.308523	0.617719	0.71903	0.834047	0.654975	0.570022	1.13927	0.877167	0.462136	1.31162	1.62125	1.07905	1.42372	0.703806	0.733427	0.656257	0.745412	0.439717	1.33528	0.697641	0.958076	0.879977	0.939459	0.429035	0.804508	0.842421	1.02701	0.518752	0.342631	0.520256	0.588953	0.960047	0.105619	0.249393	0.069107	0.066783	0.118272	0.036881	0.037753	0.046157	0.045084	0.035256	0.072604	0.029272	0.06857	0.079332	0.07512	0.082774	0.047883	0.067374	0.097943	0.128349	0.075357	0.098942	0.049435	0.064822	0.053203	0.092495	0.045392	0.062209	0.055475	0.049892	0.035351	0.074421	0.421365	0.433199	0.180038	0.341279	0.250462	0.323495	0.532223	0.730165	0.432675	0.538471	0.396282	0.503721	0.729712	0.220976	0.264812	0.197591	0.571302	0.223232	0.298048	0.465327	0.62021	0.525471	0.472514	0.24137	0.234977	0.274767	0.433356	0.79115	0.473109	0.199113	0.226438	0.304082	0.413872	0.680511	0.437039	0.129762	0.941113	0.844013	0.53291	0.210476	0.260205	0.19337	0.189931	0.349944	0.340324	0.286521	0.200975	0.424237	0.024167	0.258236	0.573669	0.273271	0.249722	0.242345	0.296417	0.338664	0.259471	0.162078	0.227065	0.37754	0.407964	0.224577	0.276819	0.227992	0.198661	0.43635	0.21948	0.37109	0.208888	0.18628	0.319123	0.352498	0.27301	0.286013	0.254709	0.104574	0.080326	0.225531	0.36579	0.281125	0.231413	0.259837	0.497	0.22305	0.346075	0.292884	0.186757	0.123425	0.24058	0.353556	0.46841	0.329462	0.346073	0.24295	0.322944	0.378497	0.222459	0.239378	0.213762	0.308981	0.383926	0.297342	0.378035	0.200634	0.348979	0.249924	0.204926	0.171411	0.186803	0.203687	0.340856	0.203939	0.353163	0.461173	0.069769	0.195106	0.030387	0.253566	0.093204	0.070073	0.176505	0.297206	0.113998	0.084489	0.159184	0.0	0.15617	0.297477	0.196141	0.256744	0.510174	0.16987	0.152213	0.319166	0.030156	0.210542	0.239028	0.198692	0.376274	0.196242	0.332004	0.294712	0.231159	0.289685	0.69228	0.430851	0.407045	0.510194	0.586424	0.587808	0.544013	0.644492	0.740152	0.508359	0.510887	0.47039	0.560478	0.494159	0.617528	0.54475	0.787224	0.49937	0.728079	0.607564	0.512277	0.549763	0.582197	0.543136	0.350907	0.624197	0.354163	0.316299	0.408886	0.559746	0.365452	0.387839	0.561425	0.512541	0.574162	0.323621	0.36113	0.423998	0.603426	0.442624	0.340404	0.34794	0.428909	0.345926	0.257776	0.476461	0.704328	1.00711	0.799946	1.02317	1.00006	0.779703	0.818601	0.486737	0.82376	0.770419	1.15392	0.935433	0.699354	0.859831	0.880611	0.998928	0.746945	0.501843	0.852591	0.888246	1.08926	0.724245	0.871913	1.04388	0.75895	0.707002	0.548897	0.660652	0.747337	0.333188	0.724354	0.786169	0.480719	0.402097	0.588587	0.184757	0.552409	0.319408	0.586518	0.354093	0.561784	0.353173	0.34361	0.265177	0.409841	0.551748	0.331489	0.245571	0.439823	0.505056	0.269429	0.350862	0.603323	0.55223	0.311885	0.732855	0.333347	0.644517	0.421861	0.367285	0.435451	0.470786	0.268339	0.531983	0.696241	0.312482	0.400704	0.390271	0.473124	0.42099	0.353134	0.348043	0.355207	0.412787	0.280434	0.953674	0.46553	0.338356	0.429658	0.391903	1.31774	0.793635	0.847747	0.637576	0.962703	0.646571	0.653594	0.479844	1.14407	0.429815	0.677085	0.842863	0.825742	0.593309	0.752292	1.13165	0.87214	0.866232	1.34282	0.936419	1.29207	0.923446	0.789292	0.743403	0.082827	0.15461	0.297022	0.125689	0.157493	0.157811	0.145529	0.237823	0.225561	0.17159	0.128208	0.288178	0.301498	0.063644	0.225087	0.30395	0.149958	0.145782	0.642002	0.446917	0.151038	0.319844	0.292389	0.533761	0.220659	0.302332	0.182473	0.165963	0.198892	0.153317	0.222822	0.284569	0.22345	0.17955	0.17317	0.097746	0.937897	1.01221	1.34266	1.37067	1.18099	1.66876	0.96277	0.72281	0.964739	1.16869	0.720179	0.0	0.969199	1.07337	1.25119	1.48018	1.6187	1.20671	1.27585	1.10367	0.907909	1.17539	1.09292	1.21999	0.68459	0.256738	0.295902	0.103714	0.231078	0.26757	0.194137	0.432659	0.117217	0.576149	0.275711	0.562401	0.569903	0.386187	0.604438	0.391019	0.363483	0.150374	0.218876	0.428865	0.376504	0.299326	0.605388	0.161158	0.084752	0.104251	0.070901	0.102101	0.036185	0.256251	0.442108	0.260413	0.19025	0.287133	0.279116	0.165599	0.102862	0.213505	0.652778	0.107393	0.27519	0.173154	0.395333	0.187961	0.179035	0.29108	0.342605	1.60245	1.76538	1.42186	1.89846	2.52463	1.1601	1.71484	1.46778	1.5524	1.763	1.57085	1.86179	2.1385	0.632323	2.18245	2.01549	1.6836	1.68535	0.662464	0.661378	0.52597	0.418147	0.394498	0.792827	0.689624	0.350353	0.708027	0.576066	0.516688	0.215938	0.510199	0.495169	0.462298	0.581726	0.519272	0.458614	0.611235	0.38451	0.681949	0.735657	0.936322	0.677004	0.507287	0.426373	0.56209	0.621592	0.943895	0.455506	0.734691	0.440375	0.554614	0.750273	0.981589	0.684423	1.1492	0.207319	0.860775	0.679437	0.389706	0.777062	1.25589	1.00485	0.685861	0.751716	1.18614	0.17045	0.284436	0.311425	0.266427	0.226006	0.187597	0.238482	0.229719	0.435057	0.227395	0.113724	0.124635	0.13725	0.219832	0.290824	0.189603	0.586549	0.217639	0.209303	0.298182	0.421508	0.249256	0.125163	0.276526	0.50976	0.264847	0.196923	0.283888	0.118594	0.209557
2243	ENSMUSG00000099137	Gm10603	0.012249	0.012289	0.020168	0.0	0.006615	0.002544	0.043798	0.006313	0.005225	0.0	0.015928	0.0	0.030289	0.016083	0.031592	0.016775	0.0	0.02829	0.044503	0.024933	0.007095	0.0943	0.0	0.078433	0.006718	0.052509	0.024488	0.225259	0.133372	0.031362	0.024991	0.015999	0.0	0.0	0.02248	0.015434	0.090668	0.038801	0.042587	0.007179	0.050502	0.015855	0.0	0.03996	0.069526	0.022141	0.032588	0.035672	0.023899	0.027431	0.049374	0.036669	0.014035	0.038763	0.0	0.016488	0.040117	0.039536	0.018225	0.03192	0.032446	0.031694	0.082998	0.013716	0.030442	0.032755	0.053131	0.019986	0.035204	0.022058	0.062723	0.011896	0.0	0.053475	0.106735	0.013767	0.0	0.031889	0.101331	0.0	0.025702	0.046053	0.196453	0.175936	0.034163	0.030807	0.034197	0.089633	0.017628	0.0	0.006444	0.008183	0.0169	0.0	0.0	0.0	0.032091	0.033079	0.0	0.003003	0.0	0.016612	0.003356	0.0	0.0	0.008727	0.002886	0.008805	0.015683	0.006178	0.002888	0.017359	0.0	0.0	0.0	0.021089	0.109411	0.031467	0.003157	0.005946	0.011101	0.0	0.0	0.0	0.002877	0.017031	0.014447	0.020276	0.0	0.0	0.011435	0.0	0.003327	0.10145	0.0	0.0	0.0	0.0	0.0	0.0	0.037207	0.01401	0.026059	0.0	0.0	0.0	0.0	0.036889	0.029834	0.0	0.032099	0.0	0.0	0.0	0.0	0.0	0.049437	0.010475	0.0	0.011888	0.029488	0.198622	0.0	0.029753	0.0	0.20189	0.0	0.0	0.0	0.0	0.0	0.0	0.0	0.0	0.0	0.008509	0.009106	0.026642	0.044798	0.0	0.025823	0.0	0.0	0.036951	0.0	0.007882	0.120929	0.018471	0.0	0.0	0.017338	0.047361	0.181903	0.006272	0.0	0.0	0.01529	0.0	0.047239	0.0	0.0	0.007304	0.0	0.017219	0.047983	0.0	0.0	0.0	0.0	0.023668	0.037313	0.018385	0.0	0.0	0.0	0.0	0.0	0.155497	0.0	0.020085	0.017933	0.040277	0.0	0.059972	0.017201	0.0	0.0	0.034448	0.013469	0.039857	0.0	0.0	0.029232	0.0	0.0	0.0	0.04401	0.0	0.022759	0.030951	0.045501	0.013032	0.0	0.105278	0.066769	0.147684	0.080473	0.031801	0.170882	0.04836	0.515818	0.068573	0.223661	0.158691	0.080657	0.228353	0.061469	0.263449	0.215835	0.034699	0.018526	0.01801	0.196615	0.0	0.0	0.0	0.017449	0.0	0.0	0.0	0.0	0.052533	0.0	0.0	0.0	0.0	0.0	0.0	0.0	0.016082	0.0231	0.0	0.003618	0.0	0.0	0.0	0.003731	0.0	0.004125	0.004193	0.0	0.039066	0.0	0.016565	0.014463	0.0	0.0	0.008299	0.0	0.0	0.003772	0.011706	0.007491	0.0	0.0	0.024642	0.012525	0.0	0.004542	0.047179	0.035958	0.024611	0.016655	0.013081	0.041378	0.052739	0.083545	0.027032	0.416789	0.0	0.059498	0.0	0.020155	0.0	0.0	0.0	0.0	0.0	0.0	0.0	0.0	0.0	0.0	0.0	0.0	0.0	0.0	0.0	0.023438	0.0	0.023572	0.0	0.044002	0.0198	0.02025	0.152871	0.175816	0.030331	0.075984	0.0	0.047036	0.032543	0.137538	0.062367	0.056074	0.05705	0.042169	0.098803	0.033776	0.135003	0.20013	0.013803	0.02478	0.169998	0.197009	0.124586	0.136389	0.153144	0.132714	0.150123	0.13921	0.178182	0.164254	0.157026	0.097208	0.057058	0.010952	0.01714	0.0	0.006097	0.006473	0.022063	0.005687	0.015704	0.029713	0.105556	0.0	0.055696	0.065685	0.056725	0.015894	0.013756	0.025395	0.046419	0.0	0.023728	0.00842	0.0	0.005983	0.025161	0.03003	0.0	0.020821	0.006081	0.006528	0.0	0.101969	0.0	0.008572	0.011253	0.0	0.005889	0.0	0.0071	0.0	0.0	0.031829	0.0	0.0	0.0	0.0	0.0	0.0	0.0	0.0	0.0	0.0	0.0	0.0	0.0	0.0	0.0	0.0	0.042287	0.0	0.0	0.027766	0.023869	0.0	0.0	0.0	0.0	0.0	0.0	0.0	0.0	0.0	0.653088	0.301787	0.10235	0.409663	0.221633	0.066437	0.230727	0.213321	0.050467	0.0	0.098283	0.01911	0.0	0.011415	0.0	0.0	0.033815	0.017272	0.0	0.0	0.0	0.006205	0.033873	0.020672	0.023031	0.018898	0.13164	0.050061	0.015221	0.008773	0.0	0.01885	0.010006	0.012947	0.013947	0.016613	0.0	0.013895	0.024016	0.004657	0.006306	0.007961	0.031809	0.037059	0.008756	0.0	0.0	0.007726	0.037397	0.0	0.030747	0.05577	0.095892	0.078858	0.104159	0.088965	0.156044	0.120915	0.086857	0.208104	0.062544	0.06136	0.14113	0.067723	0.159135	0.130706	0.052931	0.054457	0.096941	0.091314	0.107908	0.102992	0.102941	0.095892	0.149781	0.06964	0.0	0.043141	0.063933	0.0	0.032151	0.015821	0.026872	0.0	0.0	0.005495	0.039996	0.0	0.0	0.004893	0.015015	0.017121	0.016542	0.022671	0.097837	0.0	0.013178	0.0	0.015731	0.014846	0.017172	0.004666	0.01346	0.0	0.017533	0.00917	0.006414	0.0	0.0	0.009176	0.033016	0.002456	0.003157	0.0	0.020118	0.062259	0.026202	0.005966	0.113236	0.003018	0.0	0.016662	0.057191	0.099799	0.005299	0.027961	0.064675	0.073257	0.0	0.023142	0.027906	0.403228	0.0	0.447422	0.793126	0.287314	0.29733	0.488015	1.10516	0.135884	0.257634	0.427622	0.358564	0.190302	0.307319	0.191711	1.2962	0.425063	0.216446	0.51496	0.212504	0.493248	0.088313	0.060805	0.230399	0.013653	0.0	0.0	0.0	0.0	0.006458	0.015618	0.004828	0.0	0.105977	0.004414	0.0	0.0	0.0	0.0	0.0	0.0	0.021433	0.006561	0.022026	0.0	0.0	0.007866	0.035401	0.003235	0.015631	0.013536	0.035377	0.017799	0.0	0.13144	0.006425	0.0	0.085141	0.02896	0.011238	0.0	0.13059	0.068241	0.169737	0.071729	0.092074	0.1191	0.123023	0.1779	0.202462	0.135149	0.127192	0.0	0.089314	0.14947	0.163804	0.233416	0.157736	0.0905	0.209888	0.153333	0.123961	0.197689	0.16001	0.262033	0.0	0.0	0.0	0.0	0.008814	0.102653	0.006817	0.0	0.0	0.0	0.215953	0.0	0.025176	0.0	0.006762	0.016581	0.005619	0.0	0.0	0.0	0.0	0.004869	0.0	0.066185	0.065895	0.059716	0.044306	0.035971	0.026726	0.019676	0.0	0.035833	0.00971	0.0	0.074691	0.02837	0.0	0.035406	0.011046	0.028412	0.0	0.067053	0.0	0.0	0.0	0.01662	0.003853	0.112127	0.038982	0.0	0.0	0.0	0.0	0.0	0.0	0.0	0.0	0.0	0.0	0.12525	0.0	0.0	0.0	0.0	0.0	0.0	0.00666	0.0	0.0	0.0	0.0	0.0	0.0	0.0	0.0	0.0	0.0	0.119569	0.122061	0.041158	0.07047	0.107941	0.122532	0.099061	0.063882	0.12425	0.061039	0.024118	0.19353	0.091535	0.262579	0.107078	0.085865	0.153232	0.128314	0.017946	0.070452	0.04103	0.225478	0.0	0.018038	0.017033	0.019573	0.0	0.040382	0.017961	0.0	0.0	0.0	0.0	0.238057	0.0	0.0	0.005948	0.0	0.0	0.007607	0.004144	0.0	0.0	0.0	0.032231	0.0	0.0	0.0	0.0	0.058325	0.0	0.0	0.031689	0.017546	0.027975	0.0	0.0	0.0	0.0	0.0	0.0	0.0	0.040636	0.0	0.0
2244	ENSMUSG00000086349	Gm13497	0.0	0.0	0.0	0.0	0.0	0.0	0.0	0.0	0.0	0.0	0.0	0.0	0.0	0.0	0.017963	0.0	0.0	0.0	0.0	0.0	0.0	0.018376	0.0	0.0	0.0	0.0	0.0	0.0	0.0	0.0	0.0	0.0	0.0	0.017982	0.0	0.0	0.018621	0.0	0.0	0.0	0.0	0.0	0.0	0.0	0.0	0.033146	0.0	0.0	0.018739	0.0	0.016108	0.0	0.0	0.0	0.0	0.0	0.0	0.0	0.0	0.0	0.0	0.0	0.016756	0.0	0.0	0.017391	0.0	0.0	0.0	0.032603	0.0	0.015955	0.0	0.0	0.035157	0.018313	0.018363	0.0	0.0	0.0	0.0	0.018139	0.0	0.033392	0.0	0.0	0.0	0.0	0.035516	0.0	0.0	0.0	0.0	0.0	0.0	0.0	0.0	0.0	0.0	0.0	0.0	0.0	0.0	0.0	0.0	0.0	0.0	0.0	0.0	0.0	0.0	0.0	0.0	0.0	0.0	0.0	0.0	0.0	0.0	0.0	0.0	0.0	0.0	0.0	0.0	0.0	0.0	0.0	0.0	0.0	0.0	0.0	0.0	0.0	0.0	0.0	0.0	0.0	0.0	0.0	0.0	0.0	0.0	0.0	0.0	0.0	0.0	0.0	0.0	0.0	0.0	0.0	0.0	0.0	0.0	0.0	0.0	0.0	0.0	0.0	0.0	0.0	0.0	0.0	0.0	0.0	0.0	0.0	0.0	0.0	0.0	0.0	0.0	0.0	0.0	0.0	0.0	0.0	0.0	0.0	0.0	0.0	0.0	0.0	0.0	0.0	0.0	0.0	0.0	0.0	0.0	0.019963	0.0	0.0	0.0	0.0	0.0	0.01975	0.0	0.0	0.0	0.022705	0.0	0.042755	0.0	0.0	0.0	0.0	0.0	0.0	0.0	0.0	0.0	0.0	0.0	0.0	0.0	0.0	0.0	0.0	0.0	0.0	0.0	0.0	0.0	0.0	0.0	0.0	0.0	0.0	0.0	0.0	0.0	0.0	0.0	0.0	0.0	0.0	0.0	0.0	0.0	0.0	0.0	0.0	0.0	0.0	0.0	0.0	0.0	0.0	0.0	0.0	0.0	0.0	0.0	0.0	0.0	0.0	0.0	0.0	0.0	0.0	0.056186	0.0	0.0	0.0	0.0	0.0	0.0	0.0	0.0	0.0	0.0	0.0	0.0	0.0	0.0	0.0	0.0	0.017141	0.0	0.007757	0.0	0.007437	0.0	0.00815	0.017877	0.0	0.009301	0.0	0.0	0.0	0.0	0.006548	0.0	0.0	0.0	0.0	0.0	0.03485	0.0	0.0	0.0	0.0	0.0	0.009113	0.011257	0.0	0.0	0.0	0.0	0.0	0.0	0.0	0.0	0.0	0.0	0.0	0.0	0.0	0.0	0.0	0.0	0.0	0.0	0.0	0.0	0.0	0.0	0.0	0.0	0.0	0.0	0.0	0.0	0.0	0.0	0.0	0.0	0.0	0.0	0.0	0.0	0.0	0.0	0.0	0.0	0.0	0.0	0.0	0.0	0.0	0.0	0.0	0.0	0.0	0.0	0.0	0.0	0.0	0.0	0.0	0.034778	0.0	0.0	0.0	0.0	0.0	0.0	0.0	0.0	0.0	0.0	0.0	0.0	0.0	0.0	0.0	0.0	0.0	0.0	0.0	0.0	0.0	0.0	0.0	0.0	0.0	0.0	0.0	0.0	0.0	0.0	0.0	0.0	0.0	0.0	0.0	0.0	0.0	0.0	0.0	0.0	0.0	0.0	0.0	0.0	0.0	0.0	0.0	0.0	0.0	0.0	0.0	0.0	0.0	0.0	0.0	0.0	0.0	0.0	0.0	0.0	0.0	0.0	0.0	0.0	0.0	0.0	0.0	0.0	0.0	0.0	0.0	0.0	0.0	0.0	0.0	0.0	0.0	0.0	0.0	0.0	0.0	0.0	0.0	0.0	0.0	0.0	0.0	0.0	0.0	0.0	0.0	0.0	0.0	0.0	0.0	0.0	0.0	0.0	0.0	0.0	0.0	0.0	0.0	0.0	0.0	0.0	0.0	0.0	0.0	0.0	0.0	0.0	0.0	0.0	0.0	0.0	0.0	0.0	0.0	0.0	0.0	0.0	0.0	0.0	0.0	0.0	0.0	0.0	0.0	0.0	0.0	0.0	0.0	0.0	0.0	0.0	0.0	0.0	0.0	0.0	0.0	0.0	0.0	0.0	0.0	0.0	0.0	0.0	0.0	0.0	0.0	0.0	0.0	0.0	0.0	0.0	0.0	0.0	0.0	0.0	0.0	0.0	0.0	0.0	0.0	0.0	0.0	0.0	0.0	0.0	0.0	0.0	0.0	0.0	0.0	0.0	0.0	0.0	0.0	0.0	0.0	0.0	0.0	0.0	0.0	0.0	0.0	0.0	0.0	0.0	0.0	0.0	0.0	0.0	0.0	0.0	0.0	0.0	0.0	0.0	0.0	0.0	0.0	0.0	0.0	0.0	0.0	0.0	0.0	0.0	0.0	0.0	0.0	0.0	0.0	0.0	0.0	0.0	0.0	0.0	0.0	0.0	0.0	0.0	0.0	0.0	0.0	0.0	0.0	0.0	0.0	0.0	0.0	0.0	0.0	0.0	0.0	0.0	0.0	0.0	0.0	0.0	0.0	0.0	0.0	0.0	0.0	0.0	0.0	0.0	0.0	0.0	0.0	0.0	0.0	0.0	0.0	0.0	0.0	0.0	0.0	0.0	0.0	0.0	0.0	0.0	0.022271	0.0	0.0	0.0	0.0	0.0	0.0	0.0	0.0	0.0	0.0	0.0	0.0	0.0	0.0	0.0	0.0	0.0	0.0	0.0	0.0	0.0	0.0	0.0	0.0	0.0	0.0	0.0	0.0	0.0	0.0	0.0	0.0	0.0	0.0	0.0	0.0	0.0	0.0	0.0	0.0	0.0	0.0	0.0	0.0	0.0	0.0	0.0	0.0	0.0	0.0	0.0	0.0	0.0	0.0	0.017302	0.0	0.0	0.0	0.0	0.004161	0.0	0.003496	0.0	0.0	0.0	0.0	0.0	0.0	0.0	0.0	0.0	0.0	0.0	0.0	0.0	0.0	0.0	0.0	0.0	0.0	0.0	0.0	0.0	0.0	0.0	0.0	0.0	0.0	0.0	0.0	0.0	0.0	0.0	0.0	0.0	0.0	0.0	0.0	0.0	0.0	0.0	0.0	0.0	0.0	0.0	0.0	0.0	0.0	0.0	0.0	0.0	0.0	0.0	0.0	0.0	0.0	0.0	0.0	0.0	0.0	0.0	0.0	0.0	0.0	0.0	0.0	0.0	0.0	0.0	0.0	0.0	0.0	0.0	0.0	0.0	0.0	0.0	0.0	0.0	0.0	0.0	0.0	0.0	0.0	0.0	0.0	0.0	0.0	0.0	0.0	0.0	0.0	0.0	0.0	0.0	0.0	0.0	0.0	0.0	0.0	0.0	0.0	0.0	0.0	0.0	0.0	0.0	0.0	0.0	0.0	0.0	0.0	0.0	0.0	0.0
2245	ENSMUSG00000086523	Gm13499	0.0	0.0	0.0	0.0	0.0	0.0	0.0	0.0	0.0	0.0	0.0	0.0	0.0	0.0	0.0	0.0	0.0	0.0	0.0	0.0	0.0	0.0	0.0	0.0	0.0	0.0	0.0	0.0	0.0	0.0	0.0	0.0	0.0	0.0	0.0	0.0	0.0	0.0	0.0	0.0	0.0	0.0	0.0	0.0	0.0	0.0	0.0	0.0	0.0	0.0	0.0	0.0	0.0	0.0	0.0	0.0	0.0	0.0	0.0	0.0	0.0	0.0	0.0	0.0	0.0	0.0	0.0	0.0	0.0	0.0	0.0	0.0	0.0	0.0	0.0	0.0	0.0	0.0	0.0	0.0	0.0	0.0	0.0	0.0	0.0	0.0	0.0	0.0	0.0	0.0	0.0	0.0	0.0	0.0	0.045648	0.0	0.0	0.0	0.0	0.0	0.0	0.0	0.0	0.0	0.0	0.0	0.0	0.0	0.0	0.0	0.0	0.0	0.0	0.0	0.0	0.0	0.0	0.0	0.0	0.0	0.0	0.0	0.0	0.0	0.0	0.0	0.0	0.0	0.0	0.0	0.0	0.0	0.0	0.0	0.0	0.0	0.0	0.0	0.0	0.0	0.0	0.0	0.0	0.0	0.0	0.0	0.0	0.0	0.0	0.0	0.0	0.0	0.0	0.0	0.0	0.0	0.0	0.0	0.0	0.0	0.0	0.0	0.0	0.0	0.0	0.0	0.0	0.0	0.0	0.0	0.0	0.0	0.0	0.0	0.0	0.0	0.0	0.0	0.0	0.0	0.0	0.0	0.0	0.0	0.0	0.0	0.0	0.0	0.0	0.0	0.0	0.0	0.0	0.0	0.0	0.0	0.0	0.0	0.0	0.0	0.0	0.0	0.0	0.0	0.0	0.0	0.0	0.0	0.0	0.0	0.0	0.0	0.0	0.0	0.0	0.0	0.0	0.0	0.0	0.0	0.0	0.0	0.0	0.0	0.0	0.0	0.0	0.0	0.0	0.0	0.0	0.0	0.0	0.0	0.0	0.0	0.0	0.0	0.0	0.0	0.0	0.0	0.0	0.0	0.0	0.0	0.0	0.0	0.0	0.0	0.0	0.0	0.0	0.0	0.0	0.0	0.0	0.0	0.0	0.0	0.0	0.0	0.0	0.0	0.0	0.0	0.0	0.0	0.0	0.0	0.0	0.0	0.0	0.0	0.0	0.0	0.0	0.0	0.0	0.0	0.0	0.0	0.0	0.0	0.0	0.0	0.0	0.0	0.0	0.0	0.0	0.0	0.0	0.0	0.0	0.0	0.0	0.0	0.0	0.0	0.0	0.0	0.0	0.0	0.0	0.0	0.0	0.0	0.0	0.0	0.0	0.0	0.0	0.0	0.0	0.0	0.0	0.0	0.0	0.0	0.0	0.0	0.0	0.0	0.0	0.0	0.0	0.0	0.0	0.0	0.0	0.0	0.0	0.0	0.0	0.0	0.0	0.0	0.0	0.0	0.0	0.0	0.0	0.0	0.0	0.0	0.0	0.0	0.0	0.0	0.0	0.0	0.0	0.0	0.0	0.0	0.0	0.0	0.0	0.0	0.0	0.0	0.0	0.0	0.0	0.0	0.0	0.0	0.0	0.0	0.0	0.0	0.0	0.0	0.0	0.0	0.0	0.0	0.0	0.0	0.0	0.0	0.0	0.0	0.0	0.0	0.0	0.0	0.0	0.0	0.0	0.0	0.0	0.0	0.0	0.0	0.0	0.0	0.0	0.0	0.0	0.0	0.0	0.0	0.0	0.0	0.0	0.0	0.0	0.0	0.0	0.0	0.0	0.0	0.0	0.0	0.0	0.0	0.0	0.0	0.0	0.0	0.0	0.0	0.0	0.0	0.0	0.0	0.0	0.0	0.0	0.0	0.0	0.0	0.0	0.0	0.0	0.0	0.0	0.0	0.0	0.0	0.0	0.0	0.0	0.0	0.0	0.0	0.0	0.0	0.0	0.0	0.0	0.0	0.0	0.0	0.0	0.0	0.0	0.0	0.0	0.0	0.0	0.0	0.0	0.0	0.0	0.0	0.0	0.0	0.0	0.0	0.0	0.0	0.0	0.0	0.0	0.0	0.0	0.0	0.0	0.0	0.0	0.0	0.0	0.0	0.0	0.0	0.0	0.0	0.0	0.0	0.0	0.0	0.0	0.0	0.0	0.0	0.0	0.0	0.0	0.0	0.0	0.0	0.0	0.0	0.0	0.0	0.0	0.0	0.0	0.0	0.0	0.0	0.0	0.0	0.0	0.0	0.0	0.0	0.0	0.0	0.0	0.0	0.0	0.0	0.0	0.0	0.0	0.0	0.0	0.0	0.0	0.0	0.0	0.0	0.0	0.0	0.0	0.0	0.0	0.0	0.0	0.0	0.0	0.0	0.0	0.0	0.0	0.0	0.0	0.0	0.0	0.0	0.0	0.0	0.0	0.0	0.0	0.0	0.0	0.0	0.0	0.0	0.0	0.0	0.0	0.0	0.0	0.0	0.0	0.0	0.0	0.0	0.0	0.0	0.0	0.0	0.0	0.0	0.0	0.0	0.0	0.0	0.0	0.0	0.0	0.0	0.0	0.0	0.0	0.0	0.0	0.0	0.0	0.0	0.0	0.0	0.0	0.0	0.0	0.0	0.0	0.0	0.0	0.0	0.0	0.0	0.0	0.0	0.0	0.0	0.0	0.0	0.0	0.0	0.0	0.0	0.0	0.0	0.0	0.0	0.0	0.0	0.0	0.0	0.0	0.0	0.0	0.0	0.0	0.0	0.0	0.0	0.0	0.0	0.0	0.0	0.0	0.0	0.0	0.0	0.0	0.0	0.0	0.0	0.0	0.0	0.0	0.0	0.0	0.0	0.0	0.0	0.0	0.0	0.0	0.0	0.0	0.0	0.0	0.0	0.0	0.0	0.0	0.0	0.0	0.0	0.0	0.0	0.0	0.0	0.0	0.0	0.0	0.0	0.0	0.0	0.0	0.0	0.0	0.0	0.0	0.0	0.0	0.0	0.0	0.0	0.0	0.0	0.0	0.0	0.0	0.0	0.0	0.0	0.0	0.0	0.0	0.0	0.0	0.0	0.0	0.0	0.0	0.0	0.0	0.0	0.0	0.0	0.0	0.0	0.0	0.0	0.0	0.0	0.0	0.0	0.0	0.0	0.0	0.0	0.0	0.0	0.0	0.0	0.0	0.0	0.0	0.0	0.0	0.0	0.0	0.0	0.0	0.0	0.0	0.0	0.0	0.0	0.0	0.0	0.0	0.0	0.0	0.0	0.0	0.0	0.0	0.0	0.0	0.0	0.0	0.0	0.0	0.0	0.0	0.0	0.0	0.0	0.0	0.0	0.0	0.0	0.0	0.0	0.0	0.0	0.0	0.0	0.0	0.0	0.0	0.0	0.0	0.0	0.0	0.0	0.0	0.0	0.0	0.0	0.0	0.0	0.0	0.0	0.0	0.0	0.0	0.0	0.0	0.0	0.0	0.0	0.0	0.0	0.0	0.0	0.0	0.0	0.0	0.0	0.0	0.0	0.0
2246	ENSMUSG00000086007	1700057H21Rik	0.0	0.0	0.0	0.0	0.0	0.0	0.0	0.0	0.0	0.0	0.0	0.0	0.0	0.0	0.0	0.0	0.0	0.0	0.0	0.0	0.0	0.0	0.0	0.0	0.0	0.0	0.0	0.0	0.0	0.0	0.0	0.0	0.0	0.0	0.0	0.0	0.0	0.0	0.0	0.0	0.0	0.0	0.0	0.0	0.0	0.0	0.0	0.0	0.0	0.0	0.0	0.0	0.0	0.0	0.0	0.0	0.0	0.0	0.0	0.0	0.0	0.0	0.0	0.0	0.0	0.0	0.0	0.0	0.0	0.0	0.0	0.0	0.0	0.0	0.0	0.0	0.0	0.0	0.0	0.0	0.0	0.0	0.0	0.0	0.0	0.0	0.0	0.0	0.0	0.0	0.0	0.0	0.0	0.0	0.0	0.0	0.0	0.0	0.0	0.0	0.0	0.0	0.0	0.0	0.0	0.0	0.0	0.0	0.0	0.0	0.0	0.0	0.0	0.0	0.0	0.0	0.0	0.0	0.0	0.0	0.0	0.0	0.0	0.0	0.0	0.0	0.0	0.0	0.0	0.0	0.0	0.0	0.0	0.0	0.0	0.0	0.0	0.0	0.0	0.0	0.0	0.0	0.0	0.0	0.0	0.0	0.0	0.0	0.0	0.0	0.0	0.0	0.0	0.0	0.0	0.0	0.0	0.0	0.0	0.0	0.0	0.0	0.0	0.0	0.0	0.0	0.0	0.0	0.0	0.0	0.0	0.0	0.0	0.0	0.0	0.0	0.0	0.0	0.0	0.0	0.0	0.0	0.0	0.0	0.0	0.0	0.0	0.0	0.0	0.0	0.0	0.0	0.0	0.0	0.0	0.0	0.0	0.0	0.0	0.0	0.0	0.0	0.0	0.0	0.0	0.0	0.0	0.0	0.0	0.0	0.0	0.0	0.0	0.0	0.0	0.0	0.0	0.0	0.0	0.0	0.0	0.0	0.0	0.0	0.0	0.0	0.0	0.0	0.0	0.0	0.0	0.0	0.0	0.0	0.0	0.0	0.0	0.0	0.0	0.0	0.0	0.0	0.0	0.0	0.0	0.0	0.0	0.0	0.0	0.0	0.0	0.0	0.0	0.0	0.0	0.0	0.0	0.0	0.0	0.0	0.0	0.0	0.0	0.0	0.0	0.0	0.0	0.0	0.0	0.0	0.0	0.0	0.0	0.0	0.0	0.0	0.0	0.0	0.0	0.0	0.0	0.0	0.0	0.0	0.0	0.0	0.0	0.0	0.0	0.0	0.0	0.0	0.0	0.0	0.0	0.0	0.0	0.0	0.0	0.0	0.0	0.0	0.0	0.0	0.0	0.0	0.0	0.0	0.0	0.0	0.0	0.0	0.0	0.0	0.0	0.0	0.0	0.0	0.0	0.0	0.0	0.0	0.0	0.0	0.0	0.0	0.0	0.0	0.0	0.0	0.0	0.0	0.0	0.0	0.0	0.0	0.0	0.0	0.0	0.0	0.0	0.0	0.0	0.0	0.0	0.0	0.0	0.0	0.0	0.0	0.0	0.0	0.0	0.0	0.0	0.0	0.0	0.0	0.0	0.0	0.0	0.0	0.0	0.0	0.0	0.0	0.0	0.0	0.0	0.0	0.0	0.0	0.0	0.0	0.0	0.0	0.0	0.0	0.0	0.0	0.0	0.0	0.0	0.0	0.0	0.0	0.0	0.0	0.0	0.08828	0.0	0.0	0.0	0.0	0.0	0.0	0.0	0.0	0.0	0.0	0.0	0.0	0.0	0.0	0.0	0.0	0.0	0.0	0.0	0.0	0.0	0.0	0.0	0.0	0.0	0.0	0.0	0.0	0.0	0.0	0.0	0.0	0.0	0.0	0.0	0.0	0.0	0.0	0.0	0.0	0.0	0.0	0.0	0.0	0.0	0.0	0.0	0.0	0.0	0.0	0.0	0.0	0.0	0.0	0.0	0.0	0.0	0.0	0.0	0.0	0.0	0.0	0.0	0.0	0.0	0.0	0.0	0.0	0.0	0.0	0.0	0.0	0.0	0.0	0.0	0.0	0.0	0.0	0.0	0.0	0.0	0.0	0.0	0.0	0.0	0.0	0.0	0.0	0.0	0.0	0.0	0.0	0.0	0.0	0.0	0.0	0.0	0.0	0.0	0.0	0.0	0.0	0.0	0.0	0.0	0.0	0.0	0.0	0.0	0.0	0.0	0.0	0.0	0.0	0.0	0.0	0.0	0.0	0.0	0.0	0.0	0.0	0.0	0.0	0.0	0.0	0.0	0.0	0.0	0.0	0.0	0.0	0.0	0.0	0.0	0.0	0.0	0.0	0.0	0.0	0.0	0.0	0.0	0.0	0.0	0.0	0.0	0.0	0.0	0.0	0.0	0.0	0.0	0.0	0.0	0.0	0.0	0.0	0.0	0.0	0.0	0.0	0.0	0.0	0.0	0.0	0.0	0.0	0.0	0.0	0.0	0.0	0.0	0.0	0.0	0.0	0.0	0.0	0.0	0.0	0.0	0.0	0.0	0.0	0.0	0.0	0.0	0.0	0.0	0.0	0.0	0.0	0.0	0.0	0.0	0.0	0.0	0.0	0.0	0.0	0.0	0.0	0.0	0.0	0.0	0.0	0.0	0.0	0.0	0.0	0.0	0.0	0.0	0.0	0.0	0.0	0.0	0.0	0.0	0.0	0.0	0.0	0.0	0.0	0.0	0.0	0.0	0.0	0.0	0.0	0.0	0.0	0.0	0.0	0.0	0.0	0.0	0.0	0.0	0.0	0.0	0.0	0.0	0.0	0.0	0.0	0.0	0.0	0.0	0.0	0.0	0.0	0.0	0.0	0.0	0.0	0.0	0.0	0.0	0.0	0.0	0.0	0.0	0.0	0.0	0.0	0.0	0.0	0.0	0.0	0.0	0.0	0.0	0.0	0.0	0.0	0.0	0.0	0.0	0.0	0.0	0.0	0.0	0.0	0.0	0.0	0.0	0.0	0.0	0.0	0.0	0.0	0.0	0.0	0.0	0.0	0.0	0.0	0.0	0.0	0.0	0.0	0.0	0.0	0.0	0.0	0.0	0.0	0.0	0.0	0.0	0.0	0.0	0.0	0.0	0.0	0.0	0.0	0.0	0.0	0.0	0.0	0.0	0.0	0.0	0.0	0.0	0.0	0.0	0.0	0.0	0.0	0.0	0.0	0.0	0.0	0.0	0.0	0.0	0.0	0.0	0.0	0.0	0.0	0.0	0.0	0.0	0.0	0.0	0.0	0.0	0.0	0.0	0.0	0.0	0.0	0.0	0.0	0.0	0.0	0.0	0.0	0.0	0.0	0.0	0.0	0.0	0.0	0.0	0.0	0.0	0.0	0.0	0.0	0.0	0.0	0.0	0.0	0.0	0.0	0.0	0.0	0.0	0.0	0.0	0.0	0.0	0.0	0.0	0.0	0.0	0.0	0.0	0.0	0.0	0.0	0.0	0.0	0.0	0.0	0.0	0.0	0.0	0.0	0.0	0.0	0.0	0.0	0.0	0.0	0.0	0.0	0.0	0.0	0.0
2247	ENSMUSG00000091021	Gm17300	1.29342	1.37641	1.46704	1.32737	1.49314	1.75747	1.20835	1.72205	0.420102	1.30717	0.518326	1.27735	0.018162	0.0	0.0	0.0	0.0	0.0	0.0	0.0	0.019725	0.0	0.0	0.0	0.036825	0.0	0.0	0.0	0.0	0.0	0.0	0.01765	0.0	0.0	0.0	0.0	0.0	0.0	0.0	0.0	0.0	0.0	0.0	0.0	0.0	0.0	0.0	0.0	0.019167	0.0	0.0	0.0	0.0	0.0	0.0	0.0	0.0	0.0	0.0	0.0	0.0	0.0	0.0	0.0	0.0	0.0	0.019386	0.0	0.017881	0.0	0.0	0.0	0.0	0.0	0.0	0.018278	0.0	0.0	0.0	0.0	0.040957	0.0	0.019698	0.0	0.0	0.0	0.0	0.0	0.0	0.972172	0.020447	0.03965	0.164769	0.073218	0.597691	0.016677	0.077724	0.123232	0.050769	0.076024	0.072397	0.041835	0.021301	0.106309	0.0	0.107856	0.194151	0.043958	0.01828	0.0	0.055683	1.21087	0.024976	0.030054	0.058744	0.150308	0.079445	0.106264	0.10907	0.131054	0.088486	0.0	0.107855	0.052012	0.101892	0.060122	0.056262	0.07385	0.085448	0.061046	0.117109	0.026467	0.063647	0.010702	1.66571	1.26602	0.017884	0.0	0.0	0.0	0.0	0.0	0.0	0.0	0.033477	0.028903	0.0	0.0	0.028863	0.0	0.0	0.028937	0.0	0.0	0.0	0.0	0.0	0.0	0.033059	0.0	0.0	0.0	0.0	0.0	0.0	0.065605	0.0	0.0	0.0	0.032702	0.0	0.023508	0.0	0.043388	0.047058	0.0	0.0	0.025666	0.0	0.0	0.025916	0.0	0.0	0.0	0.0	0.0	0.0	0.0	0.0	0.0	0.0	0.0	0.0	0.0	0.0	0.0	0.0	0.0	0.0	0.0	0.0	0.0	0.0	0.0	0.0	0.0	0.0	0.0	0.0	0.0	0.0	0.0	0.0	0.0	0.0	0.0	0.0	0.0	0.0	0.0	0.0	0.0	0.0	0.0	0.0	0.0	0.0	0.040824	0.0	0.0	0.0	0.0	0.083246	0.0	0.029389	0.0	0.017193	0.0	0.0	0.0	0.0	0.0	0.0	0.475741	0.578898	0.674632	0.911501	0.569172	0.814779	0.599726	1.02627	0.703326	1.10758	0.737046	0.614647	1.39966	1.18513	2.18823	0.980897	0.787313	0.0	0.0	0.0	0.0	0.0	0.0	0.0	0.0	0.0	0.0	0.0	0.0	0.0	0.0	0.0	0.0	0.0	0.0	0.0	0.0	0.011019	0.0	0.0	0.0	0.0	0.0	0.0	0.0	0.0	0.0	0.0	0.014682	0.0	0.0	0.0	0.0	0.0	0.0	0.0	0.0	0.0	0.0	0.0	0.0	0.0	0.0	0.0	0.0	0.0	0.609956	0.472922	0.433892	0.654751	0.98467	0.411545	0.760116	0.630742	0.07136	0.516988	0.549686	0.370067	0.0	0.0	0.0	0.0	0.0	0.0	0.0	0.0	0.0	0.0	0.0	0.0	0.0	0.0	0.0	0.0	0.0	0.0	0.0	0.0	0.0	0.0	0.0	0.0	0.358856	0.828004	0.640927	0.655415	1.06401	0.570045	0.602465	0.161218	0.77296	0.508769	0.52412	1.05443	0.384051	0.477375	0.43166	0.839595	0.321741	0.525369	0.88761	1.57553	0.86557	0.753612	0.970369	1.4033	1.54525	0.91446	1.32081	0.870975	0.822538	1.81739	0.044365	0.040518	0.055639	0.041432	0.029915	0.033005	0.037032	0.014338	0.023449	0.017863	0.058497	0.0	0.0	0.111923	0.0	0.0	0.011296	0.040063	0.0	0.032396	0.0	0.0212	0.033547	0.014824	0.018254	0.01409	0.01657	0.0	0.061074	0.016381	0.046115	0.016928	0.011972	0.010877	0.055102	0.02478	0.0	0.017323	0.035733	0.0	0.0	0.019647	0.037084	0.019894	0.0	0.042497	0.0	0.01714	0.0	0.0	0.0	0.094787	0.0	0.0	0.0	0.0	0.0	0.0	0.0	0.108991	0.113938	0.0	0.0	0.0	0.117915	0.0	0.0	0.0	0.0	0.0	0.0	0.0	0.370378	0.149989	0.139399	0.4461	0.207619	0.26968	0.518324	0.165342	0.078502	0.363863	0.559532	0.331793	0.386021	0.275306	0.171152	0.175871	0.139878	0.182408	0.149396	0.107861	0.0	0.0	0.0	0.0	0.0	0.0	0.0	0.0	0.575818	0.792648	0.992387	1.60429	0.570215	0.783081	1.06629	1.03209	0.6189	0.99154	0.925105	1.14105	1.14433	0.701723	0.845714	1.05502	0.941284	0.404602	1.20891	0.571699	0.905201	1.06096	0.717812	0.697078	0.382147	0.819304	0.368336	0.613392	0.483312	0.438476	0.440378	0.508804	0.336391	0.45181	0.444836	0.380262	0.343104	0.4616	0.393831	0.49857	0.395054	0.418187	0.336113	0.497364	0.583244	0.542332	0.534343	0.353109	0.0	0.024699	0.0	0.042958	0.0	0.019364	0.050117	0.0	0.056517	0.302706	0.211252	0.167535	0.128956	0.073772	0.166274	0.176086	0.18381	0.252117	0.114965	0.133816	0.118084	0.140602	0.182212	0.254442	0.286757	0.035166	0.171467	0.572689	0.247227	0.329654	0.170039	0.212206	0.379147	0.132953	0.192584	0.276914	0.527628	0.179666	0.067289	0.282227	0.075457	0.239224	0.375591	0.41262	0.423776	0.256812	0.259236	0.227927	0.226628	0.463046	0.350262	0.319528	0.289733	0.142201	0.246751	0.078139	0.292642	0.0	0.048491	0.072405	0.031346	0.028489	0.0	0.0752	0.072236	0.0	0.034293	0.025071	0.0	0.0	0.0	0.070908	0.077502	0.030224	0.0	0.033632	0.056935	0.136772	0.178519	0.038787	0.0	0.0	0.0	0.0	0.0	0.0	0.0	0.0	0.0	0.0	0.0	0.0	0.0	0.0	0.0	0.0	0.0	0.022689	0.073718	0.0	0.0	0.0	0.014679	0.0	0.021583	0.169255	0.157244	0.163517	0.113271	0.121675	0.11832	0.04309	0.063186	0.102377	0.071197	0.015123	0.843233	0.480161	0.724757	1.70019	0.509614	0.831071	0.777474	0.592838	0.707165	0.713127	0.890081	0.0	0.535905	0.413645	0.259459	0.590133	1.05361	0.555944	1.0928	0.536021	0.616539	0.598878	0.696188	0.913899	0.0	0.0	0.0	0.037723	0.0	0.0	0.0	0.0	0.0	0.0	0.0	0.0	0.013224	0.0	0.0	0.012255	0.042454	0.0	0.01626	0.015657	0.032953	0.017162	0.0	6.30219	8.77413	4.36152	7.48198	7.02234	7.80911	0.0	0.0	0.0	0.0	0.0	0.0	0.0	0.0	0.0	0.015181	0.0	0.01448	0.0	0.0	0.0	0.0	0.0	0.0	0.0	0.0	0.0	0.0	0.096939	0.0	0.0	0.0	0.0	0.0	0.0	0.0	0.0	0.0	0.0	0.0	0.0	0.0	0.0	0.0	0.0	0.0	0.0	0.0	0.0	0.0	0.0	0.0	0.0	0.027056	0.636795	1.60327	0.787368	0.671938	1.27521	0.982546	0.762038	0.382033	0.977889	0.879744	0.844275	0.77049	0.473796	0.883659	0.678849	0.832779	0.97197	0.868441	0.0	0.0	0.0	0.0	0.0	0.0	0.0	0.0	0.0	0.0	0.0	0.0	0.0	0.0	0.0	0.0	0.0	0.0	0.0	0.0	0.0	0.0	0.0	0.0	0.0	0.0	0.0	0.0	0.0	0.0	0.0	0.0	0.0	0.0	0.0	0.0	0.03736	0.0	0.0	0.0	0.0	0.0	0.0	0.0	0.0	0.0	0.0
2248	ENSMUSG00000020624	4933434M16Rik	0.0	0.0	0.0	0.0	0.0	0.0	0.0	0.0	0.0	0.0	0.0	0.0	0.0	0.0	0.0	0.0	0.0	0.0	0.0	0.0	0.0	0.0	0.0	0.0	0.0	0.0	0.0	0.0	0.0	0.0	0.0	0.0	0.0	0.0	0.0	0.0	0.0	0.0	0.0	0.0	0.0	0.0	0.0	0.0	0.0	0.0	0.0	0.0	0.0	0.0	0.0	0.0	0.0	0.0	0.0	0.0	0.0	0.0	0.0	0.0	0.0	0.0	0.0	0.0	0.0	0.0	0.0	0.0	0.0	0.0	0.0	0.0	0.0	0.0	0.0	0.0	0.0	0.0	0.0	0.0	0.0	0.0	0.0	0.0	0.0	0.0	0.0	0.0	0.0	0.0	0.0	0.0	0.0	0.0	0.0	0.0	0.0	0.0	0.0	0.0	0.0	0.0	0.0	0.0	0.0	0.0	0.0	0.0	0.0	0.0	0.0	0.0	0.0	0.0	0.0	0.0	0.0	0.0	0.0	0.0	0.0	0.0	0.0	0.0	0.0	0.0	0.0	0.0	0.0	0.0	0.0	0.0	0.0	0.0	0.0	0.0	0.0	0.0	0.0	0.0	0.0	0.0	0.0	0.0	0.0	0.0	0.0	0.0	0.0	0.0	0.0	0.0	0.0	0.0	0.0	0.0	0.0	0.0	0.0	0.0	0.0	0.0	0.0	0.0	0.0	0.0	0.0	0.0	0.0	0.0	0.0	0.0	0.0	0.0	0.0	0.0	0.0	0.0	0.016953	0.0	0.0	0.0	0.0	0.0	0.0	0.0	0.0	0.0	0.0	0.0	0.0	0.0	0.0	0.0	0.0	0.0	0.0	0.0	0.0	0.0	0.0	0.0	0.0	0.0	0.0	0.0	0.0	0.0	0.0	0.0	0.0	0.0	0.0	0.0	0.0	0.0	0.0	0.0	0.0	0.0	0.0	0.0	0.0	0.0	0.0	0.0	0.0	0.0	0.0	0.0	0.0	0.0	0.0	0.0	0.0	0.0	0.0	0.0	0.0	0.0	0.0	0.0	0.0	0.0	0.0	0.0	0.0	0.0	0.0	0.0	0.0	0.0	0.0	0.0	0.0	0.0	0.0	0.0	0.0	0.0	0.0	0.0	0.0	0.0	0.0	0.0	0.0	0.0	0.0	0.0	0.0	0.0	0.0	0.0	0.0	0.0	0.0	0.0	0.0	0.0	0.0	0.0	0.0	0.0	0.0	0.0	0.0	0.0	0.0	0.0	0.0	0.0	0.0	0.0	0.0	0.0	0.0	0.0	0.0	0.0	0.0	0.0	0.0	0.0	0.0	0.0	0.0	0.0	0.0	0.0	0.0	0.0	0.0	0.0	0.0	0.0	0.0	0.0	0.0	0.0	0.0	0.0	0.0	0.0	0.0	0.0	0.0	0.0	0.0	0.0	0.0	0.0	0.0	0.0	0.0	0.0	0.0	0.0	0.0	0.0	0.0	0.0	0.0	0.0	0.0	0.0	0.0	0.0	0.0	0.0	0.0	0.0	0.0	0.0	0.0	0.0	0.0	0.0	0.0	0.0	0.0	0.0	0.0	0.0	0.0	0.0	0.0	0.0	0.0	0.0	0.0	0.0	0.0	0.0	0.0	0.0	0.0	0.0	0.0	0.0	0.0	0.0	0.0	0.0	0.0	0.0	0.0	0.0	0.0	0.0	0.0	0.0	0.0	0.0	0.0	0.0	0.0	0.0	0.0	0.0	0.0	0.0	0.0	0.0	0.0	0.0	0.0	0.0	0.0	0.0	0.0	0.0	0.0	0.0	0.0	0.0	0.0	0.0	0.0	0.0	0.0	0.0	0.0	0.0	0.0	0.0	0.0	0.0	0.0	0.0	0.0	0.0	0.0	0.0	0.0	0.0	0.0	0.0	0.0	0.0	0.0	0.0	0.0	0.0	0.0	0.0	0.0	0.0	0.0	0.0	0.0	0.0	0.089855	0.0	0.0	0.0	0.0	0.0	0.0	0.0	0.0	0.0	0.0	0.0	0.0	0.0	0.0	0.0	0.0	0.0	0.0	0.0	0.0	0.0	0.0	0.0	0.0	0.0	0.0	0.0	0.0	0.0	0.0	0.0	0.0	0.0	0.0	0.0	0.0	0.0	0.0	0.0	0.0	0.0	0.0	0.0	0.0	0.0	0.0	0.0	0.0	0.0	0.0	0.0	0.0	0.0	0.0	0.0	0.0	0.0	0.0	0.0	0.0	0.0	0.0	0.0	0.0	0.0	0.0	0.0	0.0	0.0	0.0	0.0	0.0	0.0	0.0	0.0	0.0	0.0	0.0	0.0	0.0	0.0	0.0	0.0	0.0	0.0	0.0	0.0	0.0	0.0	0.0	0.0	0.0	0.0	0.0	0.0	0.0	0.0	0.0	0.0	0.0	0.0	0.0	0.0	0.0	0.0	0.0	0.0	0.0	0.0	0.0	0.0	0.0	0.0	0.0	0.0	0.0	0.0	0.0	0.0	0.0	0.0	0.0	0.0	0.0	0.0	0.0	0.0	0.0	0.0	0.0	0.0	0.0	0.0	0.0	0.0	0.0	0.0	0.0	0.0	0.0	0.0	0.0	0.0	0.0	0.0	0.0	0.0	0.0	0.0	0.0	0.0	0.0	0.0	0.0	0.0	0.0	0.0	0.0	0.0	0.0	0.0	0.0	0.0	0.0	0.0	0.0	0.0	0.0	0.0	0.0	0.0	0.0	0.0	0.0	0.0	0.0	0.0	0.0	0.0	0.0	0.0	0.0	0.0	0.0	0.0	0.0	0.0	0.0	0.0	0.0	0.0	0.0	0.0	0.0	0.0	0.0	0.0	0.0	0.0	0.0	0.0	0.0	0.0	0.0	0.0	0.0	0.0	0.0	0.0	0.0	0.0	0.0	0.0	0.0	0.0	0.0	0.0	0.0	0.0	0.0	0.0	0.0	0.0	0.0	0.0	0.0	0.0	0.0	0.0	0.0	0.0	0.0	0.0	0.0	0.0	0.0	0.0	0.0	0.0	0.0	0.0	0.0	0.0	0.0	0.0	0.0	0.0	0.0	0.0	0.0	0.0	0.0	0.0	0.0	0.0	0.0	0.0	0.0	0.0	0.0	0.0	0.0	0.0	0.0	0.0	0.0	0.0	0.0	0.0	0.0	0.0	0.0	0.0	0.0	0.0	0.0	0.0	0.0	0.0	0.0	0.0	0.0	0.0	0.0	0.0	0.0	0.0	0.0	0.0	0.0	0.0	0.0	0.0	0.0	0.0	0.0	0.0	0.0	0.0	0.0	0.0	0.0	0.0	0.0	0.0	0.0	0.0	0.0	0.0	0.0	0.0	0.0	0.0	0.0	0.0	0.0	0.0	0.0	0.0	0.0	0.0	0.0	0.0	0.0	0.0	0.0	0.0	0.0	0.0	0.0	0.0	0.0	0.0	0.0	0.0	0.0	0.0	0.0	0.0	0.0	0.0	0.0	0.0	0.0	0.0	0.0	0.0	0.0	0.0	0.0	0.0	0.0
2249	ENSMUSG00000057215	Platr28	0.0	0.0	0.0	0.0	0.0	0.0	0.0	0.0	0.0	0.0	0.0	0.0	0.0	0.0	0.0	0.0	0.0	0.027264	0.088289	0.107807	0.069517	0.067416	0.052112	0.02667	0.0	0.033226	0.031001	0.065156	0.138233	0.0	0.083632	0.104344	0.093108	0.0	0.0	0.02902	0.039026	0.034785	0.0	0.076037	0.031091	0.063386	0.0	0.0	0.058025	0.02947	0.0	0.16065	0.099019	0.031731	0.0	0.0	0.0	0.0	0.054691	0.032858	0.0	0.020445	0.0	0.161951	0.034248	0.031733	0.028718	0.081264	0.031644	0.0	0.069486	0.107762	0.030273	0.0	0.034577	0.028421	0.054513	0.095564	0.0	0.0	0.069886	0.02963	0.037754	0.0	0.045014	0.063749	0.068636	0.060327	0.0	0.0	0.030473	0.025963	0.029825	0.0	0.0	0.0	0.0	0.0	0.021905	0.0	0.0	0.0	0.0	0.0	0.0	0.0	0.0	0.016602	0.0	0.0	0.0	0.0	0.0	0.0	0.0	0.0	0.0	0.0	0.0	0.0	0.0	0.0	0.0	0.0	0.0	0.0	0.0	0.0	0.0	0.016681	0.0	0.0	0.0	0.0	0.0	0.0	0.0	0.0	0.0	0.0	0.0	0.0	0.0	0.0	0.0	0.0	0.0	0.0	0.0	0.0	0.0	0.0	0.0	0.0	0.0	0.0	0.0	0.0	0.0	0.0	0.0	0.0	0.0	0.0	0.0	0.0	0.0	0.0	0.05311	0.0	0.0	0.0	0.0	0.0	0.0	0.0	0.0	0.0	0.0	0.0	0.0	0.0	0.0	0.0	0.0	0.0	0.0	0.0	0.0	0.047893	0.0	0.0	0.038405	0.0	0.041886	0.0	0.0	0.0	0.0	0.0	0.0	0.0	0.0	0.0	0.0	0.0	0.0	0.041049	0.0	0.0	0.0	0.0	0.0	0.0	0.0	0.0	0.0	0.0	0.0	0.0	0.0	0.0	0.0	0.0	0.0	0.0	0.0	0.0	0.0	0.0	0.0	0.0	0.068905	0.0	0.0	0.0	0.0	0.0	0.0	0.0	0.0	0.0	0.0	0.0	0.0	0.0	0.0	0.0	0.0	0.0	0.0	0.0	0.0	0.0	0.0	0.0	0.0	0.0	0.0	0.0	0.0	0.0	0.0	0.0	0.0	0.0	0.0	0.0	0.0	0.0	0.0	0.0	0.0	0.0	0.0	0.0	0.0	0.0	0.0	0.0	0.0	0.0	0.0	0.036893	0.0	0.055332	0.034204	0.0	0.0	0.032521	0.0	0.0	0.03582	0.0	0.0	0.0	0.0	0.0	0.0	0.0	0.0	0.0	0.035982	0.0	0.0	0.0	0.0	0.0	0.0	0.0	0.0	0.0	0.0	0.0	0.0	0.0	0.0	0.0	0.0	0.0	0.0	0.0	0.0	0.0	0.0	0.0	0.0	0.0	0.0	0.0	0.0	0.0	0.0	0.0	0.0	0.0	0.0	0.0	0.0	0.0	0.0	0.0	0.0	0.0	0.0	0.0	0.0	0.0	0.0	0.11813	0.084174	0.0	0.051437	0.0	0.0	0.162482	0.0	0.105104	0.057623	0.0	0.0	0.0	0.076241	0.163934	0.054407	0.0	0.063228	0.0	0.0	0.0	0.0	0.0	0.0	0.0	0.0	0.0	0.0	0.0	0.0	0.0	0.0	0.0	0.0	0.0	0.0	0.0	0.0	0.0	0.0	0.0	0.0	0.0	0.0	0.0	0.0	0.0	0.0	0.0	0.0	0.0	0.0	0.0	0.0	0.0	0.0	0.0	0.0	0.0	0.0	0.0	0.0	0.0	0.0	0.0	0.0	0.0	0.0	0.0	0.0	0.0	0.0	0.0	0.0	0.0	0.0	0.0	0.0	0.0	0.0	0.0	0.0	0.0	0.0	0.0	0.0	0.0	0.0	0.0	0.0	0.0	0.0	0.0	0.0	0.0	0.0	0.0	0.0	0.0	0.0	0.0	0.0	0.0	0.0	0.0	0.0	0.0	0.0	0.0	0.0	0.0	0.0	0.0	0.0	0.0	0.0	0.0	0.0	0.0	0.0	0.0	0.0	0.0	0.0	0.0	0.0	0.0	0.0	0.0	0.0	0.0	0.0	0.0	0.0	0.0	0.0	0.0	0.0	0.0	0.0	0.0	0.0	0.0	0.0	0.0	0.0	0.0	0.0	0.0	0.0	0.0	0.0	0.0	0.0	0.0	0.0	0.0	0.0	0.0	0.0	0.0	0.0	0.0	0.0	0.0	0.0	0.0	0.0	0.0	0.0	0.0	0.0	0.0	0.0	0.0	0.0	0.0	0.0	0.0	0.0	0.0	0.0	0.0	0.0	0.0	0.0	0.0	0.059862	0.0	0.0	0.0	0.0	0.0	0.0	0.0	0.042078	0.0	0.0	0.018284	0.0	0.0	0.0	0.032864	0.0	0.0	0.0	0.0	0.0	0.0	0.0	0.0	0.0	0.0	0.0	0.0	0.0	0.0	0.0	0.0	0.0	0.0	0.0	0.0	0.0	0.0	0.0	0.0	0.0	0.0	0.0	0.0	0.0	0.0	0.0	0.0	0.0	0.0	0.0	0.0	0.0	0.0	0.0	0.0	0.0	0.0	0.0	0.0	0.0	0.0	0.0	0.0	0.0	0.0	0.0	0.0	0.0	0.0	0.0	0.0	0.0	0.0	0.0	0.0	0.0	0.0	0.0	0.0	0.0	0.0	0.0	0.0	0.0	0.0	0.0	0.0	0.0	0.0	0.0	0.020111	0.0	0.0	0.0	0.129968	0.0	0.068717	0.059966	0.049247	0.12556	0.084627	0.0	0.023855	0.034753	0.078966	0.0	0.0	0.0	0.0	0.0	0.0	0.0	0.0	0.0	0.0	0.0	0.0	0.0	0.0	0.0	0.0	0.0	0.0	0.0	0.0	0.0	0.0	0.0	0.0	0.0	0.0	0.0	0.0	0.0	0.0	0.0	0.0	0.0	0.0	0.0	0.0	0.0	0.0	0.0	0.0	0.023783	0.0	0.029443	0.03563	0.0	0.0	0.0	0.039709	0.0	0.0	0.0	0.021735	0.0	0.0	0.0	0.0	0.0	0.0	0.0	0.0	0.0	0.0	0.0	0.0	0.0	0.0	0.0	0.0	0.0	0.0	0.0	0.0	0.0	0.0	0.0	0.0	0.0	0.0	0.0	0.0	0.0	0.0	0.0	0.0	0.0	0.0	0.0	0.0	0.0	0.0	0.0	0.0	0.0	0.0	0.0	0.0	0.0	0.036834	0.0	0.0	0.0	0.0	0.0	0.0	0.0	0.0	0.0	0.0	0.0	0.0	0.0	0.0	0.0	0.0	0.0	0.0	0.0	0.0	0.0	0.0	0.0	0.0	0.0	0.0	0.0	0.0	0.0	0.0	0.0	0.0	0.0	0.0	0.0	0.0	0.0	0.0	0.0	0.0	0.0	0.0	0.0	0.0	0.0	0.0	0.080398	0.0	0.0	0.0	0.0	0.0	0.0	0.0	0.0	0.0	0.0	0.0	0.0	0.0	0.0	0.102465	0.0	0.0	0.0	0.0	0.11296	0.090532	0.0
2250	ENSMUSG00000087475	4933406I18Rik	0.255102	0.435263	0.279807	0.278314	0.260999	0.153883	0.373624	0.16113	0.251752	0.0	0.24673	0.151225	0.265167	0.699525	0.408053	0.286068	0.290315	0.442257	0.470288	0.292611	0.248601	0.469175	0.35185	0.202821	0.41978	0.456087	0.323293	0.924188	0.364752	0.575386	0.301824	0.410887	0.369191	0.182505	0.131627	0.436957	0.454566	0.154219	0.474584	0.06816	0.490257	0.18604	0.661568	0.98858	0.382974	0.373876	0.255943	0.57493	0.096756	0.527517	0.170995	0.380202	0.279497	0.074675	0.176807	0.09308	0.16074	0.141658	0.178555	0.283919	0.489098	0.347365	0.180119	0.12129	0.490872	0.135128	0.289238	0.276457	0.448359	0.203052	0.253677	0.248139	0.165338	0.244213	0.464345	0.934855	0.530171	0.30722	0.285056	0.359932	0.199285	0.27894	0.194773	0.480783	0.143466	0.282149	1.08006	0.44583	0.749741	0.384711	0.307917	0.257057	0.38403	0.382906	0.125342	0.158377	0.208697	0.170343	0.189412	0.382079	0.214519	0.239356	0.279549	0.194863	0.207786	0.224432	0.257801	0.050875	0.106837	0.255524	0.129076	0.294369	0.09731	0.303848	0.300384	0.456905	0.323011	0.265412	0.301086	0.088408	0.39706	0.160455	0.061274	0.349841	0.217288	0.37113	0.505394	0.290681	0.29408	0.643107	0.131607	0.041915	0.226105	0.26923	0.125059	0.124297	0.166846	0.252524	0.479136	0.689206	0.231495	0.085618	0.336654	0.351014	0.219417	0.135313	0.377212	0.224982	0.124259	0.425519	0.264966	0.122487	0.469407	0.0	0.103326	0.1808	0.212964	0.203916	0.164417	0.187118	0.457557	0.082404	0.155369	0.35683	0.722821	0.0	0.094508	0.463115	0.192008	0.939752	0.06081	0.05193	0.294316	0.200713	0.358597	0.163417	0.115835	0.221581	0.578509	0.22871	0.403251	0.167317	0.462528	0.356109	0.734862	0.313552	0.156526	0.591362	0.0	0.405364	0.450636	0.292007	0.503479	0.591228	0.252437	0.123542	0.255443	0.317622	0.261429	0.192247	0.344866	0.145003	0.656557	0.566424	0.263068	0.892973	0.0	0.275922	0.130118	0.312342	0.0	0.234657	0.136918	0.0	0.0	0.490435	0.331051	0.16303	0.274709	0.138037	0.0	0.203158	0.210955	0.512841	0.433036	0.139096	0.233215	0.584916	0.218784	0.281716	0.341745	0.54206	0.542831	0.127716	0.394325	0.323822	0.560023	0.320929	0.408801	0.218362	0.216764	0.315876	0.756028	0.27776	0.058655	0.0	0.086114	0.042615	0.045075	0.128488	0.120953	0.106233	0.112401	0.277509	0.193418	0.19757	0.143978	0.05858	0.055623	0.077756	0.0	0.12864	0.0	0.202715	0.0	0.130096	0.0	0.106959	0.0	0.0	0.120521	0.244764	0.0	0.0	0.0	0.223715	0.0	0.133511	0.231755	0.469367	0.098276	0.201143	0.31454	0.279061	0.583594	0.17123	0.033473	0.079265	0.135543	0.157174	0.189681	0.143798	0.208635	0.165997	0.115207	0.808875	0.697006	0.357238	0.448125	0.073143	0.251171	0.477206	0.207399	0.29921	0.246414	0.595339	0.39285	0.240032	0.51267	0.268555	0.826115	0.117565	0.913414	0.233155	0.0	0.229048	0.124781	0.126421	0.0	0.253797	0.414861	0.0	0.167196	0.167305	0.392587	0.188815	0.0	0.0	0.251232	0.0	0.139264	0.51536	0.0	0.0	0.193298	0.0	0.48434	0.0	0.780517	0.0	0.0	0.633368	0.176224	0.172567	0.178865	0.0	0.144965	0.0	0.61762	0.233101	0.0	0.548703	0.0	0.093002	0.200866	0.133269	0.255852	0.121527	0.809434	0.572052	0.384766	0.624355	0.222398	0.332038	0.251342	0.292277	0.206377	0.184988	0.448935	0.427022	0.228166	0.207066	0.238966	0.315201	0.250138	0.367245	0.298914	0.091006	0.258012	0.142955	0.098717	0.348101	0.355874	0.23396	0.342739	0.061957	0.51174	0.235399	0.546956	0.209957	0.078202	0.391486	0.329194	0.208481	0.280378	0.384206	0.0	0.156095	0.270137	0.431259	0.091138	0.255784	0.406951	0.414562	0.505127	0.398454	0.217832	0.301944	0.366158	0.219644	0.157673	0.282113	0.218592	0.280515	0.240733	0.235407	0.368251	0.34831	0.0	0.427626	0.327405	0.054321	0.363186	0.0	0.0	0.133922	0.0	0.0	0.0	0.147539	0.0	0.213158	0.100791	0.0	0.0	0.0	0.0	0.0	0.0	0.0	0.0	0.0	0.0	0.0	0.0	0.0	0.374836	0.0	0.601643	0.0	0.30601	0.0	0.755733	0.25992	0.0	0.373181	0.322039	0.312316	0.217818	0.277327	0.184614	0.356733	0.476895	0.320292	0.387578	0.323193	0.280638	0.312069	0.204693	0.339519	0.408418	0.41316	0.294343	0.458689	0.257715	0.389286	0.098861	0.570946	0.312954	0.354426	0.259846	0.463173	0.247401	0.434866	0.152729	0.250173	0.417387	0.312096	0.264698	0.208188	0.181684	0.233928	0.324638	0.415268	0.27353	0.305923	0.23082	0.324054	0.24425	0.103574	0.243098	0.234173	0.206653	0.068591	0.296675	0.162974	0.267197	0.140359	0.217976	0.171428	0.273553	0.366845	0.188282	0.148312	0.183077	0.22633	0.108319	0.176435	0.29535	0.2758	0.102012	0.149234	0.290341	0.0	0.421715	0.496222	0.277416	0.234025	0.429351	0.3207	0.360687	0.522967	0.583217	0.685008	1.50608	1.32671	0.85306	0.533372	0.884539	0.603192	0.372263	0.436852	0.919827	0.416289	1.14967	0.698667	0.286703	1.23857	0.678159	0.333069	0.19018	0.399612	0.023917	0.146712	0.218923	0.175754	0.209655	0.192345	0.129326	0.244763	0.169071	0.195306	0.083458	0.337827	0.201121	0.133414	0.202509	0.258161	0.175436	0.084638	0.130364	0.320583	0.187576	0.147002	0.337612	0.397153	0.261208	0.082941	0.154285	0.0	0.159324	0.240198	0.526387	0.0	0.172978	0.21415	0.134723	0.072745	0.245516	0.193839	0.193926	0.146266	0.275476	0.150809	0.092466	0.191357	0.057067	0.127971	0.141003	0.290497	0.316979	0.203978	0.145597	0.060563	0.292907	0.048046	0.123421	0.511786	0.193465	0.226239	0.166606	0.618594	0.235768	0.125561	0.456189	0.053794	0.249673	0.0	0.121554	0.319019	0.444532	0.73481	0.467161	0.519262	0.495522	0.556635	0.237326	0.160288	0.316389	0.38011	0.558668	0.136152	0.08279	0.216533	0.675566	0.292516	0.395203	0.611028	0.221675	0.191272	0.255305	0.285671	0.544544	0.114661	0.505539	0.301506	0.213165	0.436994	0.426699	0.388146	0.0	0.516679	0.158051	0.180107	0.372333	0.534576	0.090671	0.204421	0.258451	0.289948	0.359228	0.113211	0.329725	0.062725	0.0	0.314669	0.263595	0.093625	0.0	0.139399	0.151419	0.060872	0.127315	0.509642	0.0	0.146516	0.207691	0.083771	0.088751	0.0	0.427411	0.064961	0.27002	0.107685	0.473977	0.069855	0.554963	0.121183	0.164894	0.173914	0.231388	0.08069	0.230904	0.051279	0.092308	0.201754	0.238715	0.054169	0.322964	0.401928	0.14861	0.41097	0.298019	0.620133	0.107872	0.13389	0.166139	0.093283	0.308778	0.084645	0.0	0.0	0.180716	0.0	0.290912	0.233834	0.0	0.163156	0.0	0.145039	0.286106	0.0	0.14277	0.454391	0.218301	0.292731	0.0	0.0	0.355846	0.276605	0.112429	0.340115	0.181518	0.21696	0.215517	0.0	0.058995	0.054264	0.165044	0.135478	0.453087	0.17981	0.111157	0.354006	0.171438	0.265537	0.105112	0.126675	0.237775	0.126231	0.168144	0.361469	0.163596	0.159358	0.185937	0.178502	0.107009	0.283102	0.472628	0.111588	0.762343	0.224128	0.285003	0.119684	0.228723	0.384406	0.366039	0.137377	0.118189	0.0	0.123326	0.121177	0.549648	0.117772	0.0	0.287181	0.161932	0.390436	0.290696	0.154358	0.111467	0.525039	0.070811	0.340642	0.288128	0.748482	0.146765	0.647732	0.613258	0.409694	0.351887	0.0	0.151151	0.0	0.276283	0.533636	0.497659	0.088871	0.0	0.502202	0.0	0.270557	0.799523	0.0	0.147809
2251	ENSMUSG00000085844	Gm11690	0.0	0.006616	0.0	0.0	0.0	0.0	0.0	0.0	0.0	0.0	0.0	0.0	0.0	0.0	0.0	0.0	0.0	0.0	0.015884	0.0	0.0	0.0	0.0	0.0	0.0	0.0	0.0	0.0	0.0	0.0	0.0	0.0	0.0	0.0	0.0	0.0	0.0	0.0	0.0	0.0	0.029644	0.0	0.0	0.0	0.0	0.029853	0.0	0.0	0.0	0.0	0.0	0.029957	0.0	0.0	0.0	0.0	0.0	0.0	0.0	0.0	0.0	0.0	0.0	0.0	0.0	0.0	0.017088	0.013896	0.0	0.0	0.0	0.0	0.0	0.016982	0.015974	0.0	0.016544	0.0	0.0	0.030731	0.0	0.0	0.0	0.0	0.032881	0.0	0.016045	0.01392	0.015592	0.012276	0.0	0.0	0.0	0.0	0.0	0.0	0.0	0.0	0.0	0.024187	0.008769	0.0	0.00897	0.0	0.0	0.009202	0.0	0.0	0.0	0.008425	0.007944	0.011791	0.0	0.0	0.0	0.0	0.01683	0.006953	0.0	0.0	0.008339	0.0	0.007498	0.017947	0.015547	0.008489	0.0	0.0	0.0	0.0	0.0	0.0	0.0	0.0	0.0	0.011432	0.0	0.0	0.0	0.0	0.0	0.0	0.0	0.0	0.027929	0.0	0.0	0.0	0.0	0.0	0.0	0.0	0.0	0.02265	0.019573	0.0	0.0	0.0	0.0	0.0	0.0	0.0	0.0	0.0	0.0	0.0	0.0	0.0	0.0	0.0	0.0	0.01916	0.0	0.0	0.0	0.0	0.0	0.0	0.0	0.0	0.042833	0.0	0.0	0.0	0.0	0.0	0.0	0.0	0.0	0.0	0.0	0.0	0.0	0.0	0.0	0.0	0.0	0.0	0.0	0.0	0.0	0.0	0.0	0.0	0.0	0.0	0.0	0.0	0.0	0.0	0.0	0.0	0.0	0.0	0.0	0.0	0.0	0.0	0.0	0.0	0.0	0.0	0.0	0.0	0.0	0.0	0.0	0.0	0.0	0.0	0.0	0.0	0.0	0.0	0.0	0.0	0.0	0.0	0.0	0.0	0.0	0.0	0.0	0.0	0.0	0.0	0.0	0.0	0.0	0.0	0.01603	0.0	0.0	0.0	0.0	0.0	0.012927	0.022117	0.0	0.0	0.0	0.0	0.0	0.0	0.0	0.0	0.0	0.077794	0.0	0.0	0.0	0.0	0.0	0.0	0.0	0.0	0.0	0.0	0.01426	0.0	0.01256	0.0	0.0	0.012066	0.0	0.011824	0.0	0.031393	0.0	0.0	0.013979	0.0	0.012449	0.02025	0.0	0.0	0.0	0.0	0.0	0.0	0.011765	0.0	0.0	0.0	0.0	0.0	0.040385	0.0	0.0	0.0	0.0	0.0	0.0	0.0	0.0	0.0	0.0	0.0	0.0	0.0	0.0	0.0	0.0	0.0	0.0	0.0	0.0	0.0	0.0	0.0	0.0	0.0	0.0	0.0	0.0	0.0	0.0	0.0	0.0	0.0	0.0	0.0	0.0	0.0	0.0	0.0	0.046244	0.0	0.0	0.0	0.0	0.0	0.0	0.0	0.0	0.0	0.0	0.0	0.0	0.0	0.0	0.0	0.0	0.0	0.0	0.003594	0.004102	0.0	0.006745	0.0	0.0084	0.003466	0.0	0.0	0.0	0.0	0.0	0.0	0.0	0.0	0.0	0.019926	0.0	0.0	0.0	0.0	0.0	0.0	0.0	0.0	0.0	0.0	0.0	0.0	0.0	0.0	0.0	0.0	0.0	0.0	0.0	0.0	0.0	0.0	0.0	0.0	0.0	0.0	0.0	0.0	0.0	0.016343	0.0	0.0	0.0	0.015677	0.0	0.0	0.0	0.0	0.0	0.0	0.0	0.0	0.0	0.0	0.0	0.0	0.0	0.0	0.0	0.0	0.0	0.0	0.0	0.0	0.0	0.0	0.0	0.0	0.0	0.0	0.0	0.0	0.0	0.0	0.0	0.0	0.0	0.0	0.0	0.0	0.0	0.064075	0.0	0.011246	0.0	0.0	0.0	0.01014	0.0	0.01092	0.0	0.0	0.00953	0.010617	0.0	0.0	0.016379	0.0	0.0	0.0	0.0	0.02214	0.0	0.0	0.0	0.0	0.012591	0.008859	0.0	0.0	0.0	0.0	0.0	0.010742	0.0	0.0	0.0	0.0	0.0	0.0	0.0	0.0	0.007363	0.0	0.0	0.006825	0.0	0.020802	0.0	0.0	0.0	0.007107	0.0	0.012677	0.034934	0.0	0.007702	0.00744	0.0	0.0	0.0	0.007301	0.0	0.008122	0.021283	0.006315	0.006309	0.0	0.008201	0.0	0.01009	0.0	0.0	0.0	0.0	0.0	0.0	0.0	0.0	0.0	0.0	0.030462	0.038124	0.0	0.0	0.0	0.0	0.0	0.0	0.0	0.0	0.0	0.0312	0.0	0.0	0.0	0.0	0.0	0.00989	0.0	0.0	0.0	0.01268	0.007847	0.0	0.0	0.013776	0.0	0.0	0.0	0.015381	0.0	0.0	0.0	0.0	0.007378	0.0	0.0	0.010199	0.0	0.012561	0.004148	0.0	0.0	0.006528	0.0	0.0	0.0	0.0	0.020186	0.0	0.0	0.0	0.0	0.0	0.0	0.0	0.0	0.020195	0.0	0.0	0.0	0.0	0.0	0.0	0.0	0.0	0.0	0.0	0.0	0.0	0.0	0.0	0.0	0.0	0.0	0.0	0.0	0.0	0.0	0.0	0.0	0.0	0.0	0.0	0.0	0.0	0.0	0.0	0.0	0.0	0.0	0.0	0.0	0.0	0.0	0.0	0.0	0.0	0.0	0.0	0.0	0.0	0.0	0.0	0.0	0.0	0.0	0.0	0.017309	0.015338	0.0	0.0	0.015922	0.0	0.0	0.0	0.018367	0.0	0.0	0.01578	0.0	0.0	0.0	0.011414	0.0	0.015833	0.0	0.0	0.0	0.0	0.0	0.0	0.0	0.0	0.0	0.0	0.0	0.0	0.0	0.0	0.0	0.0	0.0	0.0	0.0	0.0	0.0	0.0	0.0	0.0	0.0	0.0	0.0	0.0	0.0	0.0	0.003199	0.0	0.0	0.0	0.01321	0.0	0.0	0.0	0.0	0.0	0.011037	0.0	0.0	0.0	0.0	0.0	0.0	0.0	0.0	0.0	0.0	0.0	0.0	0.0	0.0	0.0	0.0	0.0	0.0	0.0	0.0	0.0	0.0	0.0	0.0	0.0	0.0	0.0	0.0	0.0	0.0	0.0	0.0	0.0	0.0	0.0	0.0	0.0	0.0	0.016745	0.0	0.0	0.0	0.0	0.013851	0.0	0.0	0.0	0.0	0.0	0.0	0.0	0.0	0.0	0.0	0.0	0.0	0.019232	0.0	0.0	0.0	0.0	0.0	0.049266	0.0	0.0	0.0	0.0	0.0	0.0	0.0	0.0	0.0	0.0	0.0	0.0	0.0	0.0	0.0	0.0	0.0	0.0	0.0	0.0	0.0	0.0	0.0	0.0	0.035161	0.0	0.0	0.0	0.0	0.0	0.0	0.0	0.0	0.0	0.0	0.0	0.0	0.0	0.0	0.0	0.0	0.0
2252	ENSMUSG00000085892	Gm15339	0.0	0.0	0.0	0.0	0.0	0.0	0.0	0.0	0.0	0.0	0.0	0.0	0.0	0.0	0.0	0.0	0.0	0.0	0.0	0.0	0.0	0.0	0.0	0.0	0.0	0.0	0.0	0.0	0.0	0.0	0.0	0.0	0.0	0.0	0.0	0.0	0.0	0.0	0.0	0.0	0.0	0.0	0.0	0.0	0.0	0.0	0.0	0.0	0.0	0.0	0.0	0.0	0.0	0.0	0.0	0.0	0.0	0.0	0.0	0.0	0.0	0.0	0.0	0.0	0.0	0.0	0.0	0.0	0.0	0.0	0.0	0.0	0.0	0.0	0.0	0.0	0.0	0.0	0.0	0.0	0.0	0.0	0.0	0.0	0.0	0.0	0.0	0.0	0.0	0.0	0.0	0.0	0.0	0.0	0.0	0.0	0.0	0.0	0.0	0.0	0.0	0.0	0.0	0.0	0.0	0.0	0.0	0.0	0.0	0.0	0.0	0.0	0.0	0.0	0.0	0.0	0.0	0.0	0.0	0.0	0.0	0.0	0.0	0.0	0.0	0.0	0.0	0.0	0.0	0.0	0.0	0.0	0.0	0.0	0.0	0.0	0.0	0.0	0.0	0.0	0.0	0.0	0.0	0.0	0.0	0.0	0.0	0.0	0.0	0.0	0.0	0.0	0.0	0.0	0.0	0.0	0.0	0.0	0.0	0.0	0.0	0.0	0.0	0.0	0.0	0.0	0.0	0.0	0.0	0.0	0.0	0.0	0.0	0.0	0.0	0.0	0.0	0.0	0.0	0.0	0.0	0.0	0.0	0.0	0.0	0.0	0.0	0.0	0.0	0.0	0.0	0.0	0.0	0.0	0.0	0.0	0.0	0.0	0.0	0.0	0.0	0.0	0.0	0.0	0.0	0.0	0.0	0.0	0.0	0.0	0.0	0.0	0.0	0.0	0.0	0.0	0.0	0.0	0.0	0.0	0.0	0.0	0.0	0.0	0.0	0.0	0.0	0.0	0.0	0.0	0.0	0.0	0.0	0.0	0.0	0.0	0.0	0.0	0.0	0.0	0.0	0.0	0.0	0.0	0.0	0.0	0.0	0.0	0.0	0.0	0.0	0.0	0.0	0.0	0.0	0.0	0.0	0.0	0.0	0.0	0.0	0.0	0.0	0.0	0.0	0.0	0.0	0.0	0.0	0.0	0.0	0.0	0.0	0.0	0.0	0.0	0.0	0.0	0.0	0.0	0.0	0.0	0.0	0.0	0.0	0.0	0.0	0.0	0.0	0.0	0.0	0.0	0.0	0.0	0.0	0.0	0.0	0.0	0.0	0.0	0.0	0.0	0.0	0.0	0.0	0.0	0.0	0.0	0.0	0.0	0.0	0.0	0.0	0.0	0.0	0.0	0.0	0.0	0.0	0.0	0.0	0.0	0.0	0.0	0.0	0.0	0.0	0.0	0.0	0.0	0.0	0.0	0.0	0.0	0.0	0.0	0.0	0.0	0.0	0.0	0.0	0.0	0.0	0.0	0.0	0.0	0.0	0.0	0.0	0.0	0.0	0.0	0.0	0.0	0.0	0.0	0.0	0.0	0.0	0.0	0.0	0.0	0.0	0.0	0.0	0.0	0.0	0.0	0.0	0.0	0.0	0.0	0.0	0.0	0.0	0.0	0.0	0.0	0.0	0.0	0.0	0.0	0.0	0.0	0.0	0.0	0.0	0.0	0.0	0.0	0.0	0.0	0.0	0.0	0.0	0.0	0.0	0.0	0.0	0.0	0.0	0.0	0.0	0.0	0.0	0.0	0.0	0.0	0.0	0.0	0.0	0.0	0.0	0.0	0.0	0.0	0.0	0.0	0.0	0.0	0.0	0.0	0.0	0.0	0.0	0.0	0.0	0.0	0.0	0.0	0.0	0.0	0.0	0.0	0.0	0.0	0.0	0.0	0.0	0.0	0.0	0.0	0.0	0.0	0.0	0.0	0.0	0.0	0.0	0.0	0.0	0.0	0.0	0.0	0.0	0.0	0.0	0.0	0.0	0.0	0.0	0.0	0.0	0.0	0.0	0.0	0.0	0.0	0.0	0.0	0.0	0.0	0.0	0.0	0.0	0.0	0.0	0.0	0.0	0.0	0.0	0.0	0.0	0.0	0.0	0.0	0.0	0.0	0.0	0.0	0.0	0.0	0.0	0.0	0.0	0.0	0.0	0.0	0.0	0.0	0.0	0.0	0.0	0.0	0.0	0.0	0.0	0.0	0.0	0.0	0.0	0.0	0.0	0.0	0.0	0.0	0.0	0.0	0.0	0.0	0.0	0.0	0.0	0.0	0.0	0.0	0.0	0.0	0.0	0.0	0.0	0.0	0.0	0.0	0.0	0.0	0.0	0.0	0.0	0.0	0.0	0.0	0.0	0.0	0.0	0.0	0.0	0.0	0.0	0.0	0.0	0.0	0.0	0.0	0.0	0.0	0.0	0.0	0.0	0.0	0.0	0.0	0.0	0.0	0.0	0.0	0.0	0.0	0.0	0.0	0.0	0.0	0.0	0.0	0.0	0.0	0.0	0.0	0.0	0.0	0.0	0.0	0.0	0.0	0.0	0.0	0.0	0.0	0.0	0.0	0.0	0.0	0.0	0.0	0.0	0.0	0.0	0.0	0.0	0.0	0.0	0.0	0.0	0.0	0.0	0.0	0.0	0.0	0.0	0.0	0.0	0.0	0.0	0.0	0.0	0.0	0.0	0.0	0.0	0.0	0.0	0.0	0.0	0.0	0.0	0.0	0.0	0.0	0.0	0.0	0.0	0.0	0.0	0.0	0.0	0.0	0.0	0.0	0.0	0.0	0.0	0.0	0.0	0.0	0.0	0.0	0.0	0.0	0.0	0.0	0.0	0.0	0.0	0.0	0.0	0.0	0.0	0.0	0.0	0.0	0.0	0.0	0.0	0.0	0.0	0.0	0.0	0.0	0.0	0.0	0.0	0.0	0.0	0.0	0.0	0.0	0.0	0.0	0.0	0.0	0.0	0.0	0.0	0.0	0.0	0.0	0.0	0.0	0.0	0.0	0.0	0.0	0.0	0.0	0.0	0.0	0.0	0.0	0.0	0.0	0.0	0.0	0.0	0.0	0.0	0.0	0.0	0.0	0.0	0.0	0.0	0.0	0.0	0.0	0.0	0.0	0.0	0.0	0.0	0.0	0.0	0.0	0.0	0.0	0.0	0.0	0.0	0.0	0.0	0.0	0.0	0.0	0.0	0.0	0.0	0.0	0.0	0.0	0.0	0.0	0.0	0.0	0.0	0.0	0.0	0.0	0.0	0.0	0.0	0.0	0.0	0.0	0.0	0.0	0.0	0.0	0.0	0.0	0.0	0.0	0.0	0.0	0.0	0.0	0.0	0.0	0.0	0.0	0.0	0.0	0.0	0.0	0.0	0.0	0.0	0.0	0.0	0.0	0.0	0.0	0.0	0.0	0.0	0.0	0.0	0.0	0.0	0.0	0.0	0.0	0.0	0.0	0.0	0.0	0.0	0.0	0.0	0.0	0.0	0.0	0.0	0.0	0.0	0.0	0.0
2253	ENSMUSG00000087040	Gm14033	0.0	0.0	0.0	0.0	0.0	0.0	0.0	0.0	0.0	0.0	0.0	0.0	0.0	0.0	0.0	0.0	0.011692	0.0	0.0	0.0	0.0	0.0	0.0	0.0	0.0	0.0	0.0	0.0	0.0	0.013872	0.0	0.014089	0.0	0.0	0.0	0.0	0.0	0.015318	0.0	0.0	0.0	0.0	0.0	0.0	0.0	0.0	0.0	0.0	0.0	0.0	0.0	0.0	0.0	0.0	0.0	0.0	0.0	0.011544	0.0	0.014696	0.0	0.0	0.0	0.0	0.0	0.0	0.0	0.0	0.014117	0.012819	0.0	0.0	0.0	0.0	0.0	0.0	0.0	0.0	0.0	0.0	0.02073	0.0	0.0	0.0	0.0	0.0	0.0	0.011913	0.139122	0.0	0.0	0.0	0.0	0.0	0.0	0.127228	0.0	0.0	0.0	0.0	0.0	0.0	0.0	0.0	0.0	0.0	0.0	0.0	0.0	0.0	0.0	0.0	0.0	0.0	0.0	0.0	0.0	0.0	0.0	0.0	0.0	0.0	0.0	0.0	0.0	0.0	0.0	0.0	0.0	0.0	0.0	0.0	0.0	0.0	0.0	0.0	0.0	0.0	0.0	0.015819	0.0	0.0	0.0	0.0	0.0	0.0	0.0	0.0	0.0	0.0	0.0	0.0	0.0	0.0	0.0	0.0	0.0	0.0	0.0	0.0	0.0	0.0	0.0	0.0	0.0	0.0	0.047848	0.0	0.0	0.0	0.0	0.0	0.0	0.0	0.0	0.0	0.0	0.0	0.0	0.0	0.0	0.0	0.0	0.0	0.0	0.0	0.0	0.0	0.0	0.0	0.0	0.0	0.0	0.0	0.0	0.0	0.0	0.0	0.0	0.0	0.01325	0.0	0.0	0.0	0.0	0.0	0.0	0.0	0.0	0.0	0.046049	0.0	0.0	0.033977	0.0	0.0	0.0	0.0	0.0	0.0	0.0	0.0	0.0	0.0	0.0	0.0	0.037216	0.0	0.0	0.0	0.0	0.0	0.0	0.0	0.0	0.0	0.0	0.0	0.0	0.0	0.0	0.0	0.0	0.0	0.0	0.0	0.01151	0.0	0.0	0.010932	0.0	0.014795	0.0	0.045388	0.0	0.0	0.0	0.0	0.0	0.0	0.0	0.0	0.0	0.0	0.0	0.0	0.0	0.0	0.0	0.0	0.0	0.0	0.0	0.0	0.0	0.0	0.0	0.0	0.0	0.0	0.0	0.0	0.0	0.0	0.0	0.0	0.0	0.0	0.0	0.0	0.0	0.0	0.0	0.0	0.013277	0.0	0.133767	0.0	0.0	0.0	0.0	0.0	0.0	0.0	0.0	0.0	0.0	0.014342	0.0	0.038213	0.0	0.0	0.0	0.0	0.0	0.0	0.0	0.0	0.0	0.034527	0.0	0.0	0.0	0.0	0.0	0.0	0.0	0.0	0.0	0.0	0.0	0.0	0.0	0.0	0.0	0.0	0.0	0.0	0.0	0.0	0.0	0.0	0.0	0.0	0.0	0.0	0.0	0.0	0.0	0.0	0.0	0.0	0.0	0.0	0.0	0.0	0.0	0.0	0.0	0.0	0.0	0.0	0.0	0.0	0.0	0.0	0.0	0.0	0.0	0.0	0.0	0.005708	0.0	0.0	0.0	0.0	0.0	0.016211	0.0	0.0	0.0	0.0	0.0	0.0	0.0	0.0223	0.0	0.0	0.208662	0.0	0.0	0.0	0.0	0.0	0.0	0.0	0.0	0.0	0.0	0.0	0.0	0.0	0.0	0.0	0.0	0.0	0.0	0.0	0.0	0.0	0.0	0.0	0.0	0.0	0.0	0.0	0.022695	0.0	0.0	0.0	0.0	0.0	0.0	0.0	0.0	0.0	0.0	0.0	0.0	0.0	0.0	0.0	0.0	0.0	0.0	0.0	0.0	0.033858	0.0	0.0	0.0	0.0	0.0	0.0	0.0	0.070407	0.0	0.0	0.0	0.0	0.0	0.0	0.0	0.0	0.0	0.0	0.0	0.0	0.0	0.0	0.0	0.0	0.0	0.0	0.0	0.0	0.0	0.0	0.0	0.0	0.0	0.0	0.0	0.0	0.0	0.0	0.0	0.0	0.0	0.0	0.0	0.0	0.0	0.0	0.0	0.0	0.0	0.0	0.0	0.0	0.0	0.0	0.0	0.0	0.0	0.0	0.0	0.0	0.0	0.061737	0.0	0.0	0.038866	0.005658	0.0	0.0	0.022045	0.008739	0.070947	0.129975	0.008739	0.0	0.0	0.012416	0.0	0.0	0.008613	0.121221	0.010408	0.0	0.012857	0.0	0.0	0.0	0.0	0.0	0.0	0.026505	0.0	0.0	0.0	0.0	0.0	0.0	0.017536	0.0	0.0	0.0	0.0	0.0	0.0	0.0	0.0	0.0	0.0	0.0	0.0	0.0	0.0	0.0	0.0	0.0	0.0	0.0	0.0	0.0	0.0	0.0	0.0	0.0	0.0	0.0	0.0	0.0	0.0	0.0	0.0	0.0	0.0	0.0	0.0	0.0	0.0	0.0	0.0	0.0	0.0	0.0	0.0	0.0	0.0	0.0	0.0	0.0	0.0	0.0	0.0	0.0	0.0	0.0	0.0	0.0	0.0	0.0	0.0	0.0	0.0	0.0	0.0	0.0	0.0	0.0	0.0	0.0	0.0	0.0	0.0	0.0	0.0	0.0	0.0	0.0	0.0	0.01625	0.0	0.0	0.011185	0.0	0.0	0.0	0.0	0.0	0.0	0.0	0.0	0.0	0.009995	0.0	0.0	0.0	0.0	0.0	0.0	0.0	0.0	0.0	0.0	0.0	0.0	0.0	0.0	0.0	0.0	0.0	0.0	0.0	0.012594	0.0	0.0	0.0	0.0	0.0	0.0	0.0	0.0	0.0	0.0	0.0	0.012779	0.0	0.0	0.0	0.0	0.0	0.0	0.0	0.0	0.0	0.0	0.0	0.0	0.0	0.0	0.0	0.0	0.0	0.0	0.0	0.0	0.020084	0.0	0.0	0.0	0.0	0.0	0.0	0.0	0.0	0.0	0.0	0.0	0.0	0.0	0.0	0.047478	0.0	0.0	0.0	0.011685	0.0	0.029246	0.0	0.0	0.0	0.0	0.011768	0.0	0.0	0.0	0.02397	0.0	0.0	0.0	0.0	0.0	0.0	0.0	0.0	0.0	0.0	0.0	0.0	0.0	0.0	0.0	0.0	0.0	0.0	0.0	0.0	0.0	0.0	0.0	0.0	0.0	0.0	0.0	0.0	0.0	0.0	0.0	0.0	0.0	0.0	0.0	0.0	0.0	0.0	0.0	0.011366	0.0	0.0	0.0	0.0	0.013325	0.098138	0.0	0.015185	0.0	0.0	0.0	0.0	0.0	0.0	0.0	0.0	0.0	0.0	0.0	0.0	0.0	0.0	0.0	0.0	0.0	0.0	0.0	0.0	0.0	0.0	0.0	0.0	0.0	0.0	0.0	0.0	0.0	0.0	0.0	0.0	0.0	0.0	0.0	0.0	0.0	0.0	0.0	0.0	0.0	0.0	0.0	0.0	0.0	0.0	0.0
2254	ENSMUSG00000086250	Gm14095	0.0	0.0	0.0	0.0	0.0	0.0	0.0	0.0	0.0	0.0	0.0	0.0	0.0	0.0	0.0	0.0	0.0	0.0	0.0	0.0	0.0	0.0	0.0	0.0	0.0	0.0	0.0	0.0	0.0	0.0	0.0	0.0	0.0	0.0	0.0	0.0	0.0	0.0	0.0	0.0	0.0	0.0	0.0	0.0	0.0	0.0	0.0	0.0	0.0	0.0	0.0	0.0	0.0	0.0	0.0	0.0	0.0	0.0	0.0	0.0	0.0	0.0	0.0	0.0	0.0	0.0	0.0	0.0	0.0	0.0	0.0	0.0	0.0	0.0	0.0	0.0	0.0	0.0	0.0	0.0	0.0	0.0	0.0	0.0	0.0	0.0	0.0	0.0	0.0	0.0	0.0	0.0	0.0	0.0	0.0	0.0	0.0	0.0	0.0	0.0	0.0	0.0	0.0	0.0	0.0	0.0	0.0	0.0	0.0	0.0	0.0	0.0	0.0	0.0	0.0	0.0	0.0	0.0	0.0	0.0	0.0	0.0	0.0	0.0	0.0	0.0	0.0	0.0	0.0	0.0	0.0	0.0	0.0	0.0	0.0	0.0	0.0	0.0	0.0	0.0	0.0	0.0	0.0	0.0	0.0	0.0	0.0	0.0	0.0	0.0	0.0	0.0	0.0	0.0	0.0	0.0	0.0	0.0	0.0	0.0	0.0	0.0	0.0	0.0	0.0	0.0	0.0	0.0	0.0	0.0	0.0	0.0	0.0	0.0	0.0	0.0	0.0	0.0	0.0	0.0	0.0	0.0	0.0	0.0	0.0	0.0	0.0	0.0	0.0	0.0	0.0	0.0	0.0	0.0	0.0	0.0	0.0	0.0	0.0	0.0	0.0	0.0	0.0	0.0	0.0	0.0	0.0	0.0	0.0	0.0	0.0	0.0	0.0	0.0	0.0	0.0	0.0	0.0	0.0	0.0	0.0	0.0	0.0	0.0	0.0	0.0	0.0	0.0	0.0	0.0	0.0	0.0	0.0	0.0	0.0	0.0	0.0	0.0	0.0	0.0	0.0	0.0	0.0	0.0	0.0	0.0	0.0	0.0	0.0	0.0	0.0	0.0	0.0	0.0	0.0	0.0	0.0	0.0	0.0	0.0	0.0	0.0	0.0	0.0	0.0	0.0	0.0	0.0	0.0	0.0	0.0	0.0	0.0	0.0	0.0	0.0	0.0	0.0	0.0	0.0	0.0	0.0	0.0	0.0	0.0	0.0	0.0	0.0	0.0	0.0	0.0	0.0	0.0	0.0	0.0	0.0	0.0	0.0	0.0	0.0	0.0	0.0	0.0	0.0	0.0	0.0	0.0	0.0	0.0	0.0	0.0	0.0	0.0	0.0	0.0	0.0	0.0	0.0	0.0	0.0	0.0	0.0	0.0	0.0	0.0	0.0	0.0	0.0	0.0	0.0	0.0	0.0	0.0	0.0	0.0	0.0	0.0	0.0	0.0	0.0	0.0	0.0	0.0	0.0	0.0	0.0	0.0	0.0	0.0	0.0	0.0	0.0	0.0	0.0	0.0	0.0	0.0	0.0	0.0	0.0	0.0	0.0	0.0	0.0	0.0	0.0	0.0	0.0	0.0	0.0	0.0	0.0	0.0	0.0	0.0	0.0	0.0	0.0	0.0	0.0	0.0	0.0	0.0	0.0	0.0	0.0	0.0	0.0	0.0	0.0	0.0	0.0	0.0	0.0	0.0	0.0	0.0	0.0	0.0	0.0	0.0	0.0	0.0	0.0	0.0	0.0	0.0	0.0	0.0	0.0	0.0	0.0	0.0	0.0	0.0	0.0	0.0	0.0	0.0	0.0	0.0	0.0	0.0	0.0	0.0	0.0	0.0	0.0	0.0	0.0	0.0	0.0	0.0	0.0	0.0	0.0	0.0	0.0	0.0	0.0	0.0	0.0	0.0	0.0	0.0	0.0	0.0	0.0	0.0	0.0	0.0	0.0	0.0	0.0	0.0	0.0	0.0	0.0	0.0	0.0	0.0	0.0	0.0	0.0	0.0	0.0	0.0	0.0	0.0	0.0	0.0	0.0	0.0	0.0	0.0	0.0	0.0	0.0	0.0	0.0	0.0	0.0	0.0	0.0	0.0	0.0	0.0	0.0	0.0	0.0	0.0	0.0	0.0	0.0	0.0	0.0	0.0	0.0	0.0	0.0	0.0	0.0	0.0	0.0	0.0	0.0	0.0	0.0	0.0	0.0	0.0	0.0	0.0	0.0	0.0	0.0	0.0	0.0	0.0	0.0	0.0	0.0	0.0	0.0	0.0	0.0	0.0	0.0	0.0	0.0	0.0	0.0	0.0	0.0	0.0	0.0	0.0	0.0	0.0	0.0	0.0	0.0	0.0	0.0	0.0	0.0	0.0	0.0	0.0	0.0	0.0	0.0	0.0	0.0	0.0	0.0	0.0	0.0	0.0	0.0	0.0	0.0	0.0	0.0	0.0	0.0	0.0	0.0	0.0	0.0	0.0	0.0	0.0	0.0	0.0	0.0	0.0	0.0	0.0	0.0	0.0	0.0	0.0	0.0	0.0	0.0	0.0	0.0	0.0	0.0	0.0	0.0	0.0	0.0	0.0	0.0	0.0	0.0	0.0	0.0	0.0	0.0	0.0	0.0	0.0	0.0	0.0	0.0	0.0	0.0	0.0	0.0	0.0	0.0	0.0	0.0	0.0	0.0	0.0	0.0	0.0	0.0	0.0	0.0	0.0	0.0	0.0	0.0	0.0	0.0	0.0	0.0	0.0	0.0	0.0	0.0	0.0	0.0	0.0	0.0	0.0	0.0	0.0	0.0	0.0	0.0	0.0	0.0	0.0	0.0	0.0	0.0	0.0	0.0	0.0	0.0	0.0	0.0	0.0	0.0	0.0	0.0	0.0	0.0	0.0	0.0	0.0	0.0	0.0	0.0	0.0	0.0	0.0	0.0	0.0	0.0	0.0	0.0	0.0	0.0	0.0	0.0	0.0	0.0	0.0	0.0	0.0	0.0	0.0	0.0	0.0	0.0	0.0	0.0	0.0	0.0	0.0	0.0	0.0	0.0	0.0	0.0	0.0	0.0	0.0	0.0	0.0	0.0	0.0	0.0	0.0	0.0	0.0	0.0	0.0	0.0	0.0	0.0	0.0	0.0	0.0	0.0	0.0	0.0	0.0	0.0	0.0	0.0	0.0	0.0	0.0	0.0	0.0	0.0	0.0	0.0	0.0	0.0	0.0	0.0	0.0	0.0	0.0	0.0	0.0	0.0	0.0	0.0	0.0	0.0	0.0	0.0	0.0	0.0	0.0	0.0	0.0	0.0	0.0	0.0	0.0	0.0	0.0	0.0	0.0	0.0	0.0	0.0	0.0	0.0	0.0	0.0	0.0	0.0	0.0	0.0	0.0	0.0	0.0	0.0	0.0	0.0	0.0	0.0	0.0	0.0	0.0	0.0	0.0	0.0	0.0	0.0	0.0	0.0	0.0	0.0	0.0	0.0	0.0	0.0	0.0	0.0	0.0	0.0	0.0
2255	ENSMUSG00000074783	AU019990	0.0	0.0	0.0	0.036509	0.035996	0.037413	0.0	0.007379	0.0	0.0	0.0	0.0	1.30231	1.32109	0.568159	1.01977	0.839378	1.10262	1.2531	0.151026	0.717543	1.13651	1.18093	0.672403	1.09774	1.08197	1.72144	2.01717	1.26995	0.422994	0.944718	0.686616	1.64022	1.03048	1.02941	1.16366	1.14104	0.88294	0.904923	0.223948	0.942038	2.03984	1.06485	0.664288	0.916753	1.76632	1.16475	0.95105	0.663962	0.693915	1.39491	1.45653	0.693461	1.0699	0.416526	1.0002	1.46183	0.482684	1.96276	0.829524	0.712181	1.2193	0.852076	0.920807	0.240063	0.0	0.793232	0.962924	0.633807	1.35016	0.928594	0.38998	0.739923	0.0	1.28411	0.970458	1.70154	0.586463	0.816161	0.92925	1.31138	1.3814	0.663412	1.95256	0.865227	0.906049	0.741103	0.530934	0.949581	0.06447	0.103768	0.060147	0.0	0.0	0.055367	0.0	0.0	0.0	0.0	0.0	0.0	0.0	0.010432	0.0	0.049161	0.0	0.0	0.0	0.008699	0.0	0.0	0.0	0.0	0.0	0.0	0.083104	0.0	0.043086	0.155751	0.046851	0.053796	0.009231	0.044913	0.15845	0.0	0.163967	0.051568	0.028499	0.0	0.0	0.0	0.104616	0.155696	0.056265	0.0	0.0	0.0	0.0	0.330154	0.0	0.0	0.425831	0.0	0.0	0.0	0.160616	0.0	0.0	0.0	0.0	0.0	0.191619	0.0	0.0	0.0	0.0	0.0	0.0	0.0	0.214264	0.468822	0.0	0.193635	0.292609	0.0	0.37255	0.0	0.440877	0.0	0.205615	0.0	0.0	0.0	0.157523	0.0	0.0	0.0	0.0	0.152732	0.0	0.174886	0.0	0.0	0.103396	0.61996	0.477293	0.43355	1.09938	0.922188	0.13709	0.0	0.0	0.0	0.109695	0.555134	0.0	0.140335	0.256047	1.56299	0.260098	0.586187	0.245704	0.515364	0.486079	0.474916	0.0	0.187909	0.301114	0.105805	0.313156	0.219243	0.0	0.394581	0.252854	0.516842	0.267607	0.0	0.0	0.488441	0.24816	0.45396	0.0	0.144676	0.347632	0.0	0.198819	0.369392	0.186745	0.173505	0.140084	0.281489	0.399663	0.045279	0.389577	0.960605	0.0	0.709739	0.350263	0.627753	0.247531	0.738521	1.50554	0.778365	0.0	0.0	0.135308	0.077815	0.0	0.017895	0.0	0.0	0.0	0.0	0.0	0.0	0.0	0.0	0.0	0.0	0.075981	0.0	0.0	0.0	0.0	0.0	0.0	0.0	0.0	0.0	0.0	0.0	0.0	0.0	0.0	0.0	0.0	0.0	0.0	0.103241	0.196137	0.164952	0.0	0.177535	0.0	0.0	0.178447	0.0	0.10378	0.0	0.102159	0.0	0.312679	0.189694	0.0	0.126306	0.111591	0.0	0.0	0.0	0.0	0.43686	0.0	0.093859	0.0	0.0	0.097297	0.252291	0.317276	0.210749	0.0	0.0	0.100118	0.0	0.091296	0.0	0.117062	0.115155	0.115515	0.0	0.0	0.0	0.0	0.0	0.0	0.0	0.0	0.0	0.0	0.0	0.0	0.0	0.0	0.0	0.0	0.0	0.0	0.0	0.0	0.0	0.0	0.0	0.0	0.0	0.0	0.0	0.0	0.0	0.0	0.0	0.0	0.0	0.0	0.116936	0.0	0.0	0.158487	0.129794	0.0	0.0	0.0	0.0	0.0	0.0	0.012584	0.003761	0.011715	0.004488	0.004705	0.030144	0.035083	0.006027	0.009105	0.005963	0.004464	0.005315	0.0	0.0	0.0	0.0	0.0	0.0	0.135526	0.0	0.0	0.0	0.0	0.0	0.0	0.0	0.0	0.0	0.0	0.0	0.0	0.0	0.0	0.028856	0.0	0.0	0.0	0.0	0.0	0.0	0.0	0.0	0.0	0.0	0.0	0.0	0.0	0.0	0.0	0.0	0.0	0.0	0.0	0.0	0.0	0.0	0.0	0.0	0.0	0.059848	0.0	0.099884	0.0	0.0	0.321384	0.321146	0.241215	0.0	0.0	0.10978	0.0	0.133481	0.0	0.0	0.135511	0.113877	0.0	0.119891	0.0	0.135996	0.534892	0.242849	0.129517	0.0	0.0	0.0	0.0	0.0	0.0	0.0	0.081025	0.0	0.084746	0.03922	0.079109	0.042242	0.041279	0.0	0.170851	0.028294	0.0	0.036375	0.0	0.0	0.0	0.0	0.0	0.0	0.0	0.0	0.0	0.0	0.0	0.108137	0.0	0.033375	0.186032	0.0	0.0	0.0	0.051751	0.0	0.091659	0.0	0.0	0.04531	0.0	0.170467	0.0	0.091175	0.0	0.044475	0.013873	0.196417	0.0	0.0	0.120237	0.078403	0.006722	0.0	0.057124	0.055569	0.0	0.117982	0.06113	0.020091	0.008549	0.0	0.087724	0.051457	0.0	0.086097	0.041978	0.011971	0.08945	0.159419	0.010584	0.0	0.046943	0.052071	0.0	0.0	0.0	0.0	0.0	0.0	0.0	0.099764	0.0	1.63518	0.517065	0.194402	0.669457	0.802747	0.277236	0.335701	0.558061	0.0	0.228504	1.05269	0.481908	1.06944	0.0	0.263741	0.998308	0.582838	0.419744	0.0	0.0	0.016685	0.0	0.0	0.0	0.0	0.0	0.0	0.01179	0.0	0.0256	0.0	0.0	0.0	0.012918	0.0	0.0	0.0	0.0	0.016468	0.0	0.059574	0.0	0.0	0.0	0.0	0.0	0.809169	0.118511	0.0	0.244386	0.412206	0.0	0.156396	0.192491	0.122424	0.602358	0.0	0.474668	0.131365	0.123415	0.0	0.210483	0.0	0.252083	0.064071	0.775748	0.177689	0.3184	0.138108	0.17577	0.0	0.057164	0.014342	0.0	0.097555	0.269576	0.0	0.0	0.088508	0.0	0.089843	0.0	0.10788	0.179295	0.083084	0.0	0.0	0.0	0.0	0.081541	0.0	0.332151	0.194943	0.29459	0.1563	0.02568	0.033382	0.030737	0.077158	0.02928	0.007433	0.052227	0.008824	0.009929	0.019465	0.032156	0.007757	0.015794	0.080372	0.417194	0.096391	0.0	0.0	0.199036	0.094541	0.0	0.232087	0.213498	0.0	0.196848	0.0	0.104599	0.0	0.0	0.066532	0.060462	0.094308	0.119042	0.0	0.0	0.240481	0.240027	0.133689	0.0	0.0	0.180921	0.117344	0.138224	0.0	0.133024	0.0	0.409985	0.0	0.0	0.218125	0.0	0.0	0.251798	0.0	0.339865	0.061488	0.384521	0.079479	0.363509	0.02603	0.061098	0.049437	0.072299	0.047979	0.060117	0.044141	0.24014	0.0	0.0	0.0	0.159675	0.0	0.0	0.062357	0.384635	0.0	0.0	0.0	0.0	0.0	0.0	0.07112	0.0	0.0	0.343929	0.394433	0.502903	0.762219	0.255184	0.0	0.701466	0.244125	0.141433	0.169326	0.924215	0.31161	0.186018	0.225188	0.236282	0.679443	0.0	0.289879	0.113428	0.0	0.212807	0.59108	0.0	0.105731	0.0	0.0	0.100754	0.103385	0.135761	0.0	0.0	0.114186	0.071268	0.0	0.0	0.0	0.0	0.024464	0.07564	0.077784	0.121259	0.0	0.106781	0.0	0.0	0.105262	0.113409	0.0	0.0	0.0	0.0	0.0	0.0	0.331585	0.0	0.0	0.0	0.0	0.0	0.0	0.0	0.0	0.0	0.0	0.001526	0.008246	0.082141	0.0	0.037781	0.002608	0.0	0.160404	0.0	0.338312	0.0	0.081256	0.404512	0.158916	0.422124	0.0	0.517472	0.0	0.172034	0.095927	0.154644	0.314012	0.0	0.0	0.264062	0.0	0.365311	0.377356	0.0	0.300018
2256	ENSMUSG00000085354	Gm2044	0.0	0.0	0.0	0.0	0.0	0.0	0.0	0.0	0.0	0.0	0.0	0.0	0.0	0.0	0.0	0.0	0.0	0.0	0.0	0.0	0.0	0.0	0.0	0.0	0.0	0.0	0.0	0.0	0.0	0.0	0.0	0.0	0.0	0.0	0.0	0.0	0.0	0.0	0.0	0.0	0.0	0.0	0.0	0.0	0.0	0.0	0.0	0.0	0.0	0.0	0.0	0.0	0.0	0.0	0.0	0.0	0.0	0.0	0.0	0.0	0.0	0.0	0.0	0.0	0.0	0.0	0.0	0.0	0.0	0.0	0.0	0.0	0.0	0.0	0.0	0.0	0.0	0.0	0.0	0.0	0.0	0.0	0.0	0.0	0.0	0.0	0.0	0.0	0.0	0.0	0.0	0.0	0.0	0.0	0.0	0.0	0.0	0.0	0.0	0.0	0.0	0.0	0.0	0.0	0.0	0.0	0.0	0.0	0.0	0.0	0.0	0.0	0.0	0.0	0.0	0.0	0.0	0.0	0.0	0.0	0.0	0.0	0.0	0.0	0.0	0.0	0.0	0.0	0.0	0.0	0.0	0.0	0.0	0.0	0.0	0.0	0.0	0.0	0.0	0.0	0.0	0.0	0.0	0.0	0.0	0.0	0.0	0.0	0.0	0.0	0.0	0.0	0.0	0.0	0.0	0.0	0.0	0.0	0.0	0.0	0.0	0.0	0.0	0.0	0.0	0.0	0.0	0.0	0.0	0.0	0.0	0.0	0.0	0.0	0.0	0.0	0.0	0.0	0.0	0.0	0.0	0.0	0.0	0.0	0.0	0.0	0.0	0.0	0.0	0.0	0.0	0.0	0.0	0.0	0.0	0.0	0.0	0.0	0.0	0.0	0.0	0.0	0.0	0.0	0.0	0.0	0.0	0.0	0.0	0.0	0.0	0.0	0.0	0.0	0.0	0.0	0.0	0.0	0.0	0.0	0.0	0.0	0.0	0.0	0.0	0.0	0.0	0.0	0.0	0.0	0.0	0.0	0.0	0.0	0.0	0.0	0.0	0.0	0.0	0.0	0.0	0.0	0.0	0.0	0.0	0.0	0.070714	0.0	0.0	0.034791	0.037508	0.0	0.0	0.0	0.0	0.0	0.0	0.0	0.0	0.0	0.0	0.0	0.0	0.0	0.0	0.0	0.0	0.0	0.0	0.0	0.0	0.0	0.0	0.0	0.0	0.0	0.0	0.0	0.0	0.0	0.0	0.0	0.0	0.0	0.0	0.0	0.0	0.0	0.0	0.0	0.0	0.0	0.0	0.0	0.0	0.0	0.0	0.0	0.0	0.0	0.0	0.0	0.0	0.0	0.0	0.0	0.0	0.0	0.0	0.0	0.0	0.0	0.0	0.0	0.0	0.0	0.0	0.0	0.0	0.0	0.0	0.0	0.0	0.0	0.0	0.0	0.0	0.0	0.0	0.0	0.0	0.0	0.0	0.0	0.0	0.0	0.0	0.0	0.0	0.0	0.0	0.0	0.0	0.0	0.0	0.0	0.0	0.0	0.0	0.0	0.0	0.0	0.0	0.0	0.0	0.0	0.113353	0.0	0.0	0.0	0.0	0.0	0.0	0.050785	0.026302	0.03001	0.05561	0.033332	0.037416	0.145792	0.036569	0.09719	0.103711	0.057657	0.0	0.0	0.0	0.0	0.0	0.0	0.0	0.0	0.0	0.0	0.0	0.0	0.0	0.0	0.0	0.0	0.0	0.0	0.0	0.0	0.0	0.0	0.0	0.0	0.0	0.0	0.0	0.0	0.0	0.0	0.0	0.0	0.0	0.0	0.0	0.0	0.0	0.0	0.0	0.0	0.0	0.0	0.0	0.0	0.0	0.0	0.0	0.0	0.0	0.0	0.0	0.0	0.0	0.0	0.0	0.0	0.0	0.0	0.0	0.0	0.0	0.0	0.0	0.0	0.0	0.0	0.0	0.0	0.0	0.0	0.0	0.0	0.0	0.0	0.0	0.0	0.0	0.0	0.0	0.0	0.0	0.0	0.0	0.0	0.0	0.0	0.0	0.0	0.0	0.0	0.0	0.0	0.0	0.0	0.0	0.0	0.0	0.0	0.0	0.0	0.0	0.0	0.0	0.0	0.0	0.0	0.0	0.0	0.0	0.0	0.0	0.0	0.0	0.0	0.0	0.0	0.0	0.0	0.0	0.0	0.0	0.0	0.0	0.044088	0.0	0.0	0.0	0.0	0.0	0.0	0.0	0.0	0.0	0.0	0.018822	0.0	0.0	0.0	0.0	0.0	0.0	0.0	0.0	0.0	0.0	0.0	0.0	0.020318	0.0	0.0	0.0	0.0	0.0	0.0	0.0	0.0	0.0	0.0	0.0	0.0	0.0	0.0	0.0	0.0	0.0	0.0	0.0	0.0	0.0	0.0	0.0	0.0	0.0	0.0	0.0	0.0	0.0	0.0	0.0	0.0	0.0	0.0	0.0	0.0	0.0	0.0	0.0	0.01672	0.0	0.0	0.0	0.0	0.0	0.0	0.0	0.0	0.0	0.0	0.0	0.0	0.0	0.0	0.0	0.0	0.0	0.0	0.0	0.0	0.0	0.0	0.0	0.0	0.0	0.0	0.0	0.0	0.0	0.0	0.0	0.0	0.0	0.0	0.0	0.0	0.0	0.0	0.0	0.0	0.0	0.0	0.0	0.0	0.0	0.0	0.0	0.0	0.0	0.0	0.0	0.0	0.0	0.0	0.0	0.0	0.0	0.0	0.0	0.0	0.0	0.0	0.0	0.0	0.0	0.0	0.0	0.0	0.0	0.0	0.0	0.0	0.0	0.0	0.0	0.0	0.0	0.0	0.0	0.0	0.0	0.0	0.0	0.0	0.0	0.103059	0.0	0.0	0.0	0.051733	0.0	0.0	0.0	0.0	0.0	0.0	0.0	0.0	0.035935	0.0	0.0	0.0	0.0	0.0	0.0	0.0	0.0	0.0	0.0	0.0	0.0	0.0	0.0	0.0	0.0	0.0	0.0	0.0	0.0	0.0	0.0	0.0	0.0	0.0	0.054287	0.013393	0.011569	0.009281	0.0	0.007734	0.0	0.0	0.0	0.0	0.0	0.0	0.0	0.0	0.0	0.0	0.0	0.0	0.0	0.0	0.0	0.0	0.0	0.0	0.0	0.0	0.0	0.0	0.0	0.0	0.0	0.0	0.0	0.0	0.0	0.0	0.0	0.0	0.0	0.0	0.0	0.0	0.0	0.0	0.0	0.0	0.0	0.0	0.0	0.0	0.0	0.0	0.0	0.0	0.0	0.0	0.0	0.0	0.0	0.0	0.0	0.0	0.0	0.0	0.0	0.0	0.0	0.0	0.0	0.0	0.0	0.0	0.0	0.0	0.0	0.0	0.0	0.0	0.0	0.0	0.0	0.0	0.0	0.0	0.0	0.0	0.0	0.0	0.0	0.0	0.0	0.0	0.0	0.0	0.0	0.0	0.0	0.0	0.0	0.0	0.0	0.0	0.0	0.0	0.0	0.0	0.0	0.0	0.0	0.0	0.0	0.0	0.0	0.0	0.0	0.0	0.0	0.0	0.0
2257	ENSMUSG00000086902	Gm11728	0.0	0.0	0.0	0.0	0.0	0.0	0.0	0.0	0.0	0.0	0.0	0.0	0.0	0.12825	0.06108	0.0	0.0	0.0	0.0	0.065098	0.066738	0.064308	0.0	0.0	0.061935	0.069156	0.0	0.0	0.0	0.0	0.0	0.0	0.063293	0.064714	0.0	0.0	0.0	0.06717	0.0	0.112615	0.0	0.0	0.0	0.0	0.235606	0.057506	0.110535	0.066977	0.065853	0.0	0.055281	0.0	0.131711	0.0	0.0	0.0	0.0	0.119246	0.0	0.06303	0.134224	0.065768	0.0	0.0	0.0	0.0	0.0	0.0	0.0	0.0	0.0	0.0	0.0	0.065991	0.0	0.06344	0.0	0.058862	0.0	0.0	0.0	0.0	0.0	0.117368	0.0	0.0	0.0	0.0	0.0	0.0	0.0	0.0	0.0	0.0	0.0	0.0	0.0	0.0	0.0	0.0	0.0	0.0	0.0	0.0	0.0	0.0	0.0	0.0	0.0	0.0	0.0	0.0	0.0	0.0	0.0	0.0	0.0	0.0	0.0	0.0	0.0	0.0	0.0	0.0	0.0	0.0	0.0	0.0	0.0	0.0	0.0	0.0	0.0	0.0	0.0	0.0	0.0	0.0	0.093041	0.0	0.0	0.0	0.0	0.0	0.0	0.0	0.0	0.0	0.0	0.0	0.0	0.0	0.0	0.0	0.0	0.0	0.0	0.0	0.0	0.0	0.0	0.0	0.0	0.0	0.0	0.0	0.0	0.0	0.0	0.0	0.0	0.0	0.0	0.0	0.0	0.0	0.0	0.0	0.0	0.0	0.0	0.0	0.0	0.0	0.533106	0.0	0.0	0.0	0.0	0.0	0.225951	0.0	0.0	0.0	0.0	0.0	0.103485	0.0	0.26546	0.0	0.0	0.0	0.0	0.0	0.090197	0.0	0.0	0.0	0.0	0.0	0.0	0.0	0.0	0.0	0.0	0.0	0.0	0.0	0.0	0.0	0.0	0.0	0.0	0.0	0.0	0.0	0.0	0.0	0.0	0.0	0.0	0.0	0.0	0.0	0.0	0.0	0.0	0.0	0.0	0.0	0.0	0.0	0.0	0.0	0.0	0.0	0.0	0.0	0.0	0.0	0.0	0.0	0.0	0.0	0.0	0.0	0.0	0.0	0.0	0.0	0.0	0.0	0.0	0.0	0.0	0.0	0.0	0.0	0.0	0.0	0.0	0.0	0.0	0.0	0.0	0.0	0.0	0.0	0.064962	0.0	0.0	0.0	0.0	0.0	0.0	0.0	0.0	0.0	0.048906	0.0	0.0	0.0	0.0	0.0	0.0	0.0	0.0	0.0	0.0	0.0	0.0	0.05353	0.0	0.0	0.059869	0.0	0.0	0.0	0.0	0.0	0.0	0.0	0.0	0.0	0.0	0.0	0.0	0.0	0.0	0.0	0.0	0.0	0.0	0.0	0.0	0.0	0.0	0.0	0.0	0.0	0.0	0.0	0.0	0.0	0.0	0.0	0.0	0.0	0.0	0.0	0.0	0.0	0.0	0.0	0.0	0.422568	0.0	0.0	0.0	0.207652	0.0	0.0	0.0	0.0	0.16729	0.0	0.422217	0.0	0.0	0.0	0.0	0.0	0.0	0.0	0.0	0.0	0.0	0.0	0.0	0.0	0.0	0.0	0.0	0.0	0.0	0.0	0.0	0.0	0.0	0.0	0.0	0.0	0.0	0.0	0.0	0.0	0.0	0.0	0.0	0.0	0.0	0.0	0.0	0.0	0.0	0.0	0.0	0.0	0.0	0.0	0.0	0.0	0.0	0.0	0.0	0.0	0.0	0.0	0.0	0.0	0.0	0.0	0.0	0.0	0.0	0.0	0.0	0.0	0.0	0.0	0.0	0.0	0.0	0.0	0.0	0.0	0.0	0.0	0.0	0.0	0.0	0.0	0.0	0.0	0.0	0.0	0.0	0.0	0.0	0.0	0.0	0.0	0.0	0.0	0.0	0.0	0.0	0.0	0.0	0.0	0.0	0.0	0.0	0.0	0.0	0.0	0.0	0.0	0.0	0.0	0.0	0.0	0.0	0.0	0.0	0.0	0.0	0.0	0.0	0.0	0.0	0.0	0.0	0.0	0.0	0.0	0.0	0.0	0.0	0.0	0.0	0.0	0.0	0.0	0.0	0.0	0.0	0.0	0.0	0.0	0.0	0.0	0.0	0.0	0.0	0.0	0.0	0.0	0.0	0.0	0.0	0.0	0.0	0.0	0.0	0.0	0.0	0.0	0.0	0.0	0.0	0.0	0.0	0.0	0.0	0.0	0.0	0.0	0.0	0.0	0.0	0.0	0.0	0.0	0.0	0.0	0.0	0.0	0.0	0.0	0.0	0.0	0.0	0.0	0.0	0.0	0.0	0.0	0.0	0.0	0.0	0.0	0.0	0.0	0.0	0.0	0.0	0.0	0.0	0.0	0.0	0.0	0.0	0.0	0.0	0.0	0.0	0.0	0.0	0.0	0.0	0.0	0.0	0.0	0.0	0.0	0.0	0.030791	0.0	0.0	0.0	0.0	0.0	0.0	0.0	0.0	0.0	0.0	0.0	0.0	0.0	0.0	0.0	0.0	0.0	0.0	0.0	0.0	0.0	0.0	0.0	0.0	0.0	0.0	0.0	0.0	0.0	0.0	0.0	0.0	0.0	0.0	0.0	0.0	0.0	0.0	0.0	0.0	0.0	0.0	0.0	0.0	0.0	0.0	0.0	0.0	0.0	0.0	0.0	0.0	0.0	0.0	0.0	0.0	0.0	0.0	0.0	0.0	0.135536	0.0	0.0	0.141293	0.0	0.0	0.0	0.066059	0.0	0.0	0.0	0.0	0.0	0.0	0.0	0.0	0.0	0.0	0.0	0.0	0.0	0.0	0.0	0.0	0.0	0.0	0.0	0.0	0.0	0.0	0.0	0.0	0.0	0.0	0.0	0.0	0.0	0.0	0.0	0.0	0.0	0.0	0.0	0.0	0.0	0.0	0.0	0.0	0.0	0.106572	0.0	0.0	0.0	0.0	0.0	0.0	0.0	0.0	0.0	0.0	0.0	0.0	0.020858	0.0	0.0	0.0	0.0	0.0	0.0	0.0	0.0	0.0	0.0	0.0	0.0	0.0	0.0	0.0	0.0	0.0	0.0	0.0	0.0	0.0	0.0	0.0	0.0	0.0	0.0	0.0	0.0	0.0	0.0	0.0	0.0	0.0	0.0	0.0	0.0	0.0	0.0	0.0	0.0	0.0	0.0	0.0	0.0	0.0	0.0	0.0	0.0	0.0	0.0	0.0	0.0	0.0	0.0	0.0	0.0	0.0	0.0	0.0	0.0	0.0	0.0	0.0	0.0	0.0	0.0	0.0	0.0	0.0	0.0	0.0	0.0	0.0	0.0	0.0	0.0	0.0	0.0	0.0	0.0	0.0	0.0	0.0	0.0	0.0	0.0	0.0	0.0	0.0	0.0	0.0	0.0	0.0	0.0	0.0	0.0	0.0	0.0	0.0	0.0	0.0	0.0	0.0	0.0	0.0	0.0	0.0	0.0	0.0	0.0	0.0	0.0	0.0	0.0
2258	ENSMUSG00000086859	Snhg20	7.77428	6.88192	5.74933	7.6009	5.77141	8.84431	5.84028	6.0795	5.64414	6.23677	8.74906	5.46521	11.3607	15.6049	13.6905	11.8056	10.2232	12.8089	12.9523	8.80965	11.8595	12.2023	12.5575	15.1992	15.715	13.8158	12.0378	11.2441	12.8038	10.9697	13.1905	13.7239	13.8875	12.1277	18.131	14.6586	10.5591	11.1022	11.1213	1.03269	11.5754	12.1188	12.5725	10.8271	19.0425	14.6392	10.2188	12.3326	10.1279	16.1099	9.68978	10.2969	13.3351	14.6986	12.4254	16.1878	11.6224	10.5113	9.8693	14.5048	10.4328	11.771	7.73596	15.0732	14.5011	11.0656	12.6025	10.9326	9.146	13.5755	15.567	10.7307	16.4132	13.0448	8.88312	14.322	9.01549	14.9074	14.1285	10.3018	16.5811	9.43011	13.3967	11.6231	13.4628	15.7708	14.918	21.7578	12.0014	5.21954	4.49884	4.86106	4.68403	5.47596	7.55321	3.68893	3.80533	2.84581	5.10103	7.62365	5.82695	5.40158	4.97986	3.93155	3.35232	5.13414	5.66452	5.7355	4.76335	5.96423	3.82126	7.48137	3.43632	4.51554	5.43429	5.79462	5.67895	4.4402	4.72786	5.03818	5.25492	5.76236	5.63176	6.25493	3.74443	3.70721	3.72697	5.57689	4.74573	6.38059	2.72401	4.27041	6.44524	2.85849	7.34829	8.17128	4.57447	18.3738	19.8225	32.0566	25.2337	22.1796	17.6022	26.0905	18.9581	18.1492	10.6328	11.8862	7.98929	7.41771	11.4021	10.5225	12.9994	7.23163	12.7696	7.51751	9.20279	6.84656	6.81015	4.31901	5.70387	8.11743	7.66103	6.02418	8.24384	6.06041	6.86871	6.42378	5.06245	11.4961	8.15334	16.2297	6.47448	7.30773	9.83001	9.78704	7.31302	7.95502	11.4436	7.73392	10.1046	7.71096	9.65322	13.7207	8.01599	15.549	12.2384	13.1244	9.74471	17.0525	7.11539	16.4594	17.178	11.5759	13.3193	10.4636	16.2106	13.4776	6.69416	9.64356	7.97945	13.1052	19.378	13.7936	16.6152	19.1209	24.4235	31.157	43.6237	26.6582	24.762	25.5994	29.3701	34.9866	25.5541	58.352	26.7295	25.1728	26.77	33.7822	22.0692	11.9408	13.2828	26.803	7.24069	7.48272	6.19624	6.11883	10.6839	7.67041	7.41955	9.36734	11.1167	15.5594	8.58017	10.2513	8.16872	7.93664	12.1469	6.45324	10.0907	5.73362	12.1839	12.2816	14.2554	12.9362	11.7851	9.0627	15.0858	7.88277	18.6059	12.4525	13.4768	9.05859	9.62067	11.0452	12.155	18.2863	15.4295	10.4794	13.6104	16.5327	16.7157	17.5758	21.9341	17.1774	12.7578	19.9301	12.093	16.133	10.575	12.6346	12.3293	16.0464	15.0451	15.3907	19.5371	1.23747	0.862716	0.546309	1.31873	0.751417	0.624528	1.72855	1.41651	0.668972	1.16391	1.38718	0.96423	1.75869	0.588903	0.95452	0.481809	0.805757	0.768027	1.10143	1.15217	0.795084	1.35036	0.822037	1.22881	0.997868	0.640796	1.08953	0.913534	1.25522	0.456184	0.957953	0.854469	8.7248	8.80613	4.58651	6.73805	4.68179	4.30738	8.57478	8.98636	4.70314	7.15837	10.236	5.37067	18.9413	17.5521	10.4033	13.1508	17.8006	18.0986	11.2675	12.5482	20.1195	18.9434	11.3822	14.1078	14.6524	12.8063	13.834	11.1297	16.7222	12.3963	9.19845	17.8535	16.5088	23.1729	16.1614	12.0096	8.3668	8.85472	10.2161	15.4917	13.6333	13.4045	12.1446	11.8888	10.4957	14.9001	11.9119	8.74977	15.6138	9.21884	11.5796	8.61405	13.2563	13.357	2.9544	4.01703	2.93773	2.53528	2.23375	3.56631	3.6124	1.80985	2.18734	1.88616	3.22771	2.74282	13.0246	8.60636	9.13644	9.68107	9.77211	10.0148	11.7516	10.2429	8.52537	12.5299	14.9676	10.4041	10.5053	9.39882	13.9401	10.0823	9.32032	12.7138	11.166	8.88014	10.1312	9.07867	9.59001	9.50849	13.143	8.82149	12.27	11.6029	10.8964	11.9454	8.66773	10.3253	9.22674	7.40637	9.28052	8.51885	7.69964	8.70768	10.8791	6.80277	11.8659	11.8943	7.54388	7.29046	8.1255	8.03736	8.42646	8.98571	19.9212	17.7556	19.8726	15.6818	13.5366	13.3104	12.3697	16.085	18.0759	12.2338	10.5675	15.369	19.9755	21.969	12.8503	13.7694	16.7515	13.9848	22.8904	23.7021	18.9143	19.1557	14.9238	13.2679	8.26451	18.9632	11.7689	16.0752	18.1073	15.0439	10.7875	11.2009	7.81585	9.00605	6.30074	5.92776	6.7288	6.95972	6.51503	9.31359	9.93719	8.05301	7.80602	9.16836	13.0541	11.0377	11.0299	11.092	9.22515	10.0944	14.4901	7.75254	5.68386	4.32474	7.90827	6.78697	6.18284	7.57982	6.37966	4.61667	6.22677	4.47137	5.16707	7.5369	6.89347	6.98639	4.58216	8.4903	6.80855	6.3313	7.9063	5.45585	7.60517	6.85601	5.15848	4.19402	6.17302	6.0369	6.42485	6.84889	5.42343	5.98421	6.41852	8.63316	6.68316	7.92464	6.94016	6.06847	8.99251	8.94578	6.01886	6.70026	7.67936	7.3713	7.46064	7.30171	5.1488	6.30866	5.66444	6.44476	13.1504	26.2241	16.8424	24.9383	16.5849	35.5317	16.9093	22.9575	19.829	19.5972	14.8846	7.04461	7.87069	19.3974	5.68443	10.9995	11.3263	10.2298	6.29351	8.60391	8.95457	16.1746	15.3364	12.4232	18.9664	9.47875	12.2801	2.05188	6.37914	1.44299	2.82837	2.76787	2.08206	6.22208	2.14078	1.80058	2.11554	2.84832	2.51527	2.43407	5.11769	2.92956	1.70637	3.12852	3.48292	3.60157	1.77193	1.69108	6.52954	1.44074	1.02149	2.0212	2.52207	2.87851	1.80385	20.9793	38.6541	22.4339	28.3706	29.1606	40.9529	30.2256	22.7474	30.5938	28.3579	27.9903	40.3755	16.0142	21.447	26.3593	24.5494	23.6506	19.5132	20.3466	46.2242	20.266	18.025	49.7449	28.7498	41.3156	3.84873	4.72817	3.70539	5.32111	8.83956	6.70041	6.61137	4.87244	9.73817	6.03191	5.41909	7.07885	3.9758	3.81087	4.63263	3.62664	4.58019	6.77912	8.20854	11.4899	7.40472	9.08498	7.7173	6.42813	1.69844	2.45591	1.27374	4.28556	2.18737	2.50414	2.76631	2.84554	2.02198	4.33868	1.60257	2.10696	14.4007	15.3402	16.3886	14.4246	8.51197	14.463	14.2379	14.9503	10.8103	13.638	12.705	0.0	13.9073	9.43413	7.09367	17.5699	18.077	13.8835	16.9265	16.2946	10.8722	12.8442	13.0997	14.362	8.67196	2.61061	6.94026	5.69896	3.65299	2.61251	2.39915	2.48277	2.19943	3.78989	3.57551	6.57465	1.50717	1.55296	1.95454	4.1446	2.79295	0.47343	1.82004	1.16908	2.48328	1.37599	1.94126	3.25642	4.35129	2.81896	3.24439	4.92934	2.95469	8.72307	11.8359	9.56463	9.43268	6.37859	7.02618	4.10987	7.74698	6.49941	8.24073	4.79872	6.85942	3.30609	11.2544	6.16461	8.11241	6.77819	9.43071	21.063	28.8559	26.5355	72.6978	32.2701	109.273	26.6367	28.5514	21.8576	30.2511	25.3008	45.6368	39.6097	26.4126	87.7427	33.8356	61.2575	27.4834	1.45638	4.98536	1.79913	6.1145	4.30648	1.42858	0.589649	1.95494	2.32613	0.320546	1.5702	1.40249	11.0189	15.3795	13.0614	10.951	7.33498	10.0666	11.999	8.39847	12.6939	10.0189	7.98394	11.4557	11.1288	10.8911	15.0959	13.361	11.5735	11.1881	11.8448	10.0977	11.513	19.2679	10.022	11.8347	16.1131	8.5337	21.8129	10.8299	10.1596	12.5779	16.3979	14.8083	12.7564	14.5488	10.6769	1.20288	0.969987	1.39955	0.93555	1.14215	1.39515	5.3006	4.01602	5.00381	5.89797	3.85569	5.57586	5.10041	3.175	4.47196	6.0071	5.71589	3.74673	3.22336	5.36126	1.76612	4.20743	4.87109	4.96188	10.3019	4.37717	3.52622	4.98351	2.8809	4.18251
2259	ENSMUSG00000087332	Gm12690	0.0	0.0	0.0	0.0	0.0	0.0	0.0	0.0	0.0	0.0	0.0	0.0	0.0	0.0	0.0	0.0	0.0	0.0	0.0	0.0	0.0	0.0	0.0	0.0	0.0	0.0	0.0	0.0	0.0	0.0	0.0	0.0	0.0	0.0	0.0	0.0	0.0	0.0	0.0	0.0	0.0	0.0	0.0	0.0	0.0	0.0	0.0	0.0	0.0	0.0	0.0	0.0	0.0	0.0	0.0	0.0	0.0	0.0	0.0	0.0	0.0	0.0	0.0	0.0	0.0	0.0	0.0	0.0	0.0	0.0	0.0	0.0	0.0	0.0	0.0	0.0	0.0	0.0	0.0	0.0	0.0	0.0	0.0	0.0	0.0	0.0	0.0	0.0	0.0	0.0	0.0	0.0	0.0	0.0	0.0	0.0	0.0	0.0	0.0	0.0	0.0	0.0	0.0	0.0	0.0	0.0	0.0	0.0	0.0	0.0	0.0	0.0	0.0	0.0	0.0	0.0	0.0	0.0	0.0	0.0	0.0	0.0	0.0	0.0	0.0	0.0	0.0	0.0	0.0	0.0	0.0	0.0	0.0	0.0	0.0	0.0	0.0	0.0	0.0	0.0	0.0	0.0	0.0	0.0	0.0	0.0	0.0	0.0	0.0	0.0	0.0	0.0	0.0	0.0	0.0	0.0	0.0	0.0	0.0	0.0	0.0	0.0	0.0	0.0	0.0	0.0	0.0	0.0	0.0	0.0	0.0	0.0	0.0	0.0	0.0	0.0	0.0	0.0	0.0	0.0	0.0	0.0	0.0	0.0	0.0	0.0	0.0	0.0	0.0	0.0	0.0	0.0	0.0	0.0	0.0	0.0	0.0	0.0	0.0	0.0	0.0	0.0	0.0	0.0	0.0	0.0	0.0	0.0	0.0	0.0	0.0	0.0	0.0	0.0	0.0	0.0	0.0	0.0	0.0	0.0	0.0	0.0	0.0	0.0	0.0	0.0	0.0	0.0	0.0	0.0	0.0	0.0	0.0	0.0	0.0	0.0	0.0	0.0	0.0	0.0	0.0	0.0	0.0	0.0	0.0	0.0	0.0	0.0	0.0	0.0	0.0	0.0	0.0	0.0	0.0	0.0	0.0	0.0	0.0	0.0	0.0	0.0	0.0	0.0	0.0	0.0	0.0	0.0	0.0	0.0	0.0	0.0	0.0	0.0	0.0	0.0	0.0	0.0	0.0	0.0	0.0	0.0	0.0	0.0	0.0	0.0	0.0	0.0	0.0	0.0	0.0	0.0	0.0	0.0	0.0	0.0	0.0	0.0	0.0	0.0	0.0	0.0	0.0	0.0	0.0	0.0	0.0	0.0	0.0	0.0	0.0	0.0	0.0	0.0	0.0	0.0	0.0	0.0	0.0	0.0	0.0	0.0	0.0	0.0	0.0	0.0	0.0	0.0	0.0	0.0	0.0	0.0	0.0	0.0	0.0	0.0	0.0	0.0	0.0	0.0	0.0	0.0	0.0	0.0	0.0	0.0	0.0	0.0	0.0	0.0	0.0	0.0	0.0	0.0	0.0	0.0	0.0	0.0	0.0	0.0	0.0	0.0	0.0	0.0	0.0	0.0	0.0	0.0	0.0	0.0	0.0	0.0	0.0	0.0	0.0	0.0	0.0	0.0	0.0	0.0	0.0	0.0	0.0	0.0	0.0	0.0	0.0	0.0	0.0	0.0	0.0	0.0	0.0	0.0	0.0	0.0	0.0	0.0	0.0	0.0	0.0	0.0	0.0	0.0	0.0	0.0	0.0	0.0	0.0	0.0	0.0	0.0	0.0	0.0	0.0	0.0	0.0	0.0	0.0	0.0	0.0	0.0	0.0	0.0	0.0	0.0	0.0	0.0	0.0	0.0	0.0	0.0	0.0	0.0	0.0	0.0	0.0	0.0	0.0	0.0	0.0	0.0	0.0	0.0	0.0	0.0	0.0	0.0	0.0	0.0	0.0	0.0	0.0	0.0	0.0	0.0	0.0	0.0	0.0	0.0	0.0	0.0	0.0	0.0	0.0	0.0	0.0	0.0	0.0	0.0	0.0	0.0	0.0	0.0	0.0	0.0	0.0	0.0	0.0	0.0	0.0	0.0	0.0	0.0	0.0	0.0	0.0	0.0	0.0	0.0	0.0	0.0	0.0	0.0	0.0	0.0	0.0	0.0	0.0	0.0	0.0	0.0	0.0	0.0	0.0	0.0	0.0	0.0	0.0	0.0	0.0	0.0	0.0	0.0	0.0	0.0	0.0	0.0	0.0	0.0	0.0	0.0	0.0	0.0	0.0	0.0	0.0	0.0	0.0	0.0	0.0	0.0	0.0	0.0	0.0	0.0	0.0	0.0	0.0	0.0	0.0	0.0	0.0	0.0	0.0	0.0	0.0	0.0	0.0	0.0	0.0	0.0	0.0	0.0	0.0	0.0	0.0	0.0	0.0	0.0	0.0	0.0	0.0	0.0	0.0	0.0	0.0	0.0	0.0	0.0	0.0	0.0	0.0	0.0	0.0	0.0	0.0	0.0	0.0	0.0	0.0	0.0	0.0	0.0	0.0	0.0	0.0	0.0	0.0	0.0	0.0	0.0	0.0	0.0	0.0	0.0	0.0	0.0	0.0	0.0	0.0	0.0	0.0	0.0	0.0	0.0	0.0	0.0	0.0	0.0	0.0	0.0	0.0	0.0	0.0	0.0	0.0	0.0	0.0	0.0	0.0	0.0	0.0	0.0	0.0	0.0	0.0	0.0	0.0	0.0	0.0	0.0	0.0	0.0	0.0	0.0	0.0	0.0	0.0	0.0	0.0	0.0	0.0	0.0	0.0	0.0	0.0	0.0	0.0	0.0	0.0	0.0	0.0	0.0	0.0	0.0	0.0	0.0	0.0	0.0	0.0	0.0	0.0	0.0	0.0	0.0	0.0	0.0	0.0	0.0	0.0	0.0	0.0	0.0	0.0	0.0	0.0	0.0	0.0	0.0	0.0	0.0	0.0	0.0	0.0	0.0	0.0	0.0	0.0	0.0	0.0	0.0	0.0	0.0	0.0	0.0	0.0	0.0	0.0	0.0	0.0	0.0	0.0	0.0	0.0	0.0	0.0	0.0	0.0	0.0	0.0	0.0	0.0	0.0	0.0	0.0	0.0	0.0	0.0	0.0	0.0	0.0	0.0	0.0	0.0	0.0	0.0	0.0	0.0	0.0	0.0	0.0	0.0	0.0	0.0	0.0	0.0	0.0	0.0	0.0	0.0	0.0	0.0	0.0	0.0	0.0	0.0	0.0	0.0	0.0	0.0	0.0	0.0	0.0	0.0	0.0	0.0	0.0	0.0	0.0	0.0	0.0	0.0	0.0	0.0	0.0	0.0	0.0	0.0	0.0	0.0	0.0	0.0	0.0	0.0	0.0	0.0	0.0	0.0	0.0	0.0	0.0	0.0	0.0	0.0	0.0	0.0	0.0	0.0	0.0	0.0	0.0	0.0	0.0	0.0	0.0	0.0	0.0	0.0	0.0	0.0	0.0	0.0	0.0	0.0
2260	ENSMUSG00000086650	A430048G15Rik	0.0	0.0	0.0	0.0	0.0	0.0	0.0	0.0	0.0	0.0	0.0	0.0	0.0	0.0	0.0	0.0	0.0	0.0	0.0	0.0	0.0	0.0	0.0	0.0	0.0	0.0	0.0	0.0	0.0	0.0	0.0	0.0	0.0	0.0	0.0	0.0	0.0	0.0	0.0	0.0	0.0	0.0	0.0	0.0	0.0	0.0	0.0	0.0	0.0	0.0	0.0	0.0	0.0	0.0	0.0	0.0	0.0	0.0	0.0	0.0	0.0	0.0	0.0	0.0	0.0	0.0	0.0	0.0	0.0	0.0	0.0	0.0	0.0	0.0	0.0	0.0	0.0	0.0	0.0	0.0	0.0	0.0	0.0	0.0	0.0	0.0	0.0	0.0	0.0	0.0	0.0	0.0	0.0	0.0	0.0	0.0	0.0	0.0	0.0	0.0	0.0	0.0	0.0	0.0	0.0	0.0	0.0	0.0	0.0	0.0	0.0	0.0	0.0	0.0	0.0	0.0	0.0	0.0	0.0	0.0	0.0	0.0	0.0	0.0	0.0	0.0	0.0	0.0	0.0	0.0	0.0	0.0	0.0	0.0	0.0	0.0	0.0	0.0	0.0	0.0	0.0	0.0	0.0	0.0	0.0	0.0	0.0	0.0	0.0	0.0	0.0	0.0	0.0	0.0	0.0	0.0	0.0	0.0	0.0	0.0	0.0	0.0	0.0	0.0	0.0	0.0	0.0	0.0	0.0	0.0	0.0	0.0	0.0	0.0	0.0	0.0	0.0	0.0	0.0	0.0	0.0	0.0	0.0	0.0	0.0	0.0	0.0	0.0	0.0	0.0	0.0	0.0	0.0	0.0	0.0	0.0	0.0	0.0	0.0	0.0	0.0	0.0	0.0	0.0	0.0	0.0	0.0	0.0	0.0	0.0	0.0	0.0	0.0	0.0	0.0	0.0	0.0	0.0	0.0	0.0	0.0	0.0	0.0	0.0	0.0	0.0	0.0	0.0	0.0	0.0	0.0	0.0	0.0	0.0	0.0	0.0	0.0	0.0	0.0	0.0	0.0	0.0	0.0	0.0	0.0	0.0	0.0	0.0	0.0	0.0	0.058319	0.0	0.0	0.0	0.0	0.051933	0.0	0.0	0.0	0.0	0.0	0.0	0.0	0.0	0.0	0.0	0.0	0.0	0.0	0.0	0.0	0.0	0.0	0.0	0.0	0.0	0.0	0.0	0.0	0.0	0.0	0.0	0.0	0.0	0.0	0.0	0.0	0.0	0.0	0.0	0.0	0.0	0.0	0.0	0.0	0.0	0.0	0.0	0.0	0.0	0.0	0.0	0.0	0.0	0.0	0.0	0.0	0.0	0.0	0.0	0.0	0.0	0.0	0.0	0.0	0.0	0.0	0.0	0.0	0.0	0.0	0.0	0.0	0.0	0.0	0.0	0.0	0.0	0.0	0.0	0.0	0.0	0.0	0.0	0.0	0.0	0.0	0.0	0.0	0.0	0.0	0.0	0.0	0.0	0.0	0.0	0.0	0.0	0.0	0.0	0.0	0.0	0.0	0.0	0.0	0.0	0.0	0.0	0.0	0.0	0.0	0.0	0.0	0.0	0.0	0.0	0.0	0.0	0.0	0.0	0.0	0.0	0.0	0.027529	0.0	0.0	0.0	0.0	0.0	0.0	0.0	0.0	0.0	0.0	0.0	0.091932	0.0	0.0	0.0	0.0	0.0	0.0	0.0	0.0	0.0	0.0	0.0	0.0	0.0	0.0	0.0	0.0	0.0	0.0	0.0	0.0	0.0	0.0	0.0	0.0	0.0	0.0	0.0	0.0	0.0	0.0	0.0	0.0	0.0	0.0	0.0	0.0	0.0	0.0	0.0	0.0	0.0	0.0	0.0	0.0	0.0	0.0	0.0	0.0	0.0	0.0	0.0	0.0	0.0	0.0	0.0	0.0	0.0	0.0	0.0	0.0	0.0	0.0	0.0	0.0	0.0	0.0	0.0	0.0	0.0	0.0	0.0	0.0	0.0	0.0	0.0	0.0	0.0	0.0	0.0	0.0	0.0	0.0	0.0	0.0	0.0	0.0	0.0	0.0	0.085222	0.0	0.0	0.0	0.0	0.0	0.0	0.0	0.0	0.0	0.0	0.0	0.0	0.0	0.0	0.0	0.0	0.0	0.0	0.0	0.0	0.0	0.0	0.0	0.0	0.0	0.0	0.0	0.0	0.0	0.0	0.0	0.0	0.0	0.0	0.0	0.0	0.0	0.0	0.0	0.0	0.0	0.0	0.0	0.0	0.0	0.0	0.0	0.0	0.0	0.0	0.0	0.0	0.0	0.0	0.0	0.0	0.088896	0.0	0.0	0.0	0.0	0.0	0.0	0.0	0.0	0.0	0.0	0.0	0.0	0.0	0.0	0.0	0.0	0.0	0.0	0.0	0.0	0.0	0.0	0.0	0.0	0.0	0.0	0.0	0.0	0.0	0.0	0.0	0.0	0.0	0.0	0.0	0.0	0.0	0.0	0.0	0.0	0.0	0.0	0.0	0.0	0.0	0.0	0.0	0.0	0.0	0.0	0.0	0.0	0.0	0.0	0.0	0.0	0.0	0.0	0.0	0.0	0.0	0.0	0.0	0.049333	0.0	0.0	0.0	0.0	0.0	0.0	0.0	0.0	0.0	0.0	0.0	0.0	0.0	0.0	0.0	0.0	0.0	0.0	0.0	0.0	0.0	0.0	0.0	0.0	0.0	0.0	0.0	0.0	0.0	0.0	0.0	0.0	0.0	0.0	0.0	0.0	0.0	0.0	0.0	0.0	0.0	0.0	0.0	0.0	0.0	0.0	0.0	0.0	0.0	0.0	0.0	0.0	0.0	0.0	0.0	0.0	0.0	0.0	0.0	0.0	0.0	0.0	0.0	0.0	0.0	0.0	0.0	0.0	0.0	0.0	0.0	0.0	0.0	0.0	0.0	0.0	0.0	0.0	0.0	0.0	0.0	0.0	0.0	0.0	0.0	0.0	0.0	0.0	0.0	0.0	0.0	0.0	0.0	0.0	0.0	0.0	0.0	0.0	0.0	0.0	0.0	0.0	0.0	0.0	0.0	0.0	0.0	0.0	0.0	0.0	0.0	0.0	0.0	0.0	0.0	0.0	0.0	0.0	0.0	0.0	0.0	0.0	0.0	0.0	0.0	0.0	0.0	0.0	0.0	0.0	0.0	0.0	0.0	0.0	0.0	0.0	0.0	0.0	0.0	0.0	0.0	0.103462	0.0	0.0	0.0	0.0	0.0	0.0	0.0	0.0	0.0	0.0	0.0	0.0	0.0	0.0	0.0	0.0	0.0	0.0	0.0	0.0	0.0	0.0	0.0	0.0	0.0	0.0	0.0	0.0	0.0	0.0	0.0	0.0	0.0	0.0	0.0	0.0	0.0	0.0	0.0	0.0	0.0	0.0	0.0	0.0	0.0	0.0	0.0	0.0	0.0	0.0	0.0	0.0	0.0	0.0	0.0	0.0	0.0	0.0	0.0	0.0	0.0	0.0	0.0	0.0	0.0	0.0	0.0
2261	ENSMUSG00000087177	E130307A14Rik	0.426276	0.633347	0.63511	0.286818	0.444427	0.41996	0.588741	0.674985	0.530457	0.530362	0.43372	0.586388	0.792849	1.0602	1.03951	0.56808	1.06231	0.552786	1.15233	1.47064	0.477877	0.81584	0.877674	1.03307	0.744098	1.26085	1.65546	2.09186	1.45548	0.530659	1.50006	1.26469	0.884538	0.506036	0.56176	1.20545	0.6431	1.02685	1.25144	0.009422	1.37448	0.397582	0.668762	1.36415	0.761219	1.25843	0.838757	0.686889	1.02533	1.24144	1.38326	1.03622	1.85993	0.585549	0.872959	1.01248	1.05323	0.106651	0.764836	1.38332	1.17044	0.853478	1.54737	1.54217	1.21885	0.91011	1.4607	0.943821	0.961757	1.43449	1.22599	0.851339	0.307682	0.952327	1.10841	1.63736	1.16375	1.25196	0.944297	0.96667	1.20324	0.692505	1.47259	1.39503	1.14923	0.55195	1.54716	0.959926	1.53166	0.521147	0.862421	0.382408	0.591807	0.955494	0.25227	0.55073	0.775096	0.707442	0.338483	0.768086	0.691296	0.466955	1.25309	0.784439	0.515839	0.651194	0.201989	0.707901	0.417339	0.607657	0.631431	0.590092	0.434842	0.527495	0.659439	0.797551	0.870102	0.387235	0.913742	0.390004	0.336323	0.695899	0.463871	1.27324	0.48909	0.977485	0.798292	0.93463	0.556191	0.698438	0.425603	0.557571	0.500852	0.709634	0.392482	0.401154	0.520756	0.719127	0.878232	0.346191	0.515818	1.31214	0.368803	1.21542	0.514147	0.484856	1.12407	0.479307	0.499636	0.933542	0.942026	0.818248	0.564864	0.89784	0.421065	0.264309	1.8412	0.551	0.406973	1.76373	1.59414	1.32964	0.66154	0.701667	1.3083	1.30329	1.25065	1.19619	1.30295	0.659951	1.32058	0.531314	0.367733	1.52272	1.50811	1.09802	0.660465	1.20219	0.885651	0.977371	1.03216	0.521911	1.08824	1.34584	2.06281	0.72325	0.330428	1.56724	1.14683	0.875967	0.240307	0.504173	0.680044	1.24231	0.319491	0.313685	0.821734	1.18268	0.349876	0.521002	2.40279	0.242881	0.697602	2.00195	3.15139	0.853796	0.266456	0.969207	0.971123	0.636386	0.399394	0.908723	0.950736	0.877181	0.875206	0.924509	1.07532	0.724815	1.10165	1.30583	1.10142	0.577195	0.610406	1.19492	0.383498	0.686342	1.34494	0.384989	0.365815	0.803832	0.734606	0.705647	0.655865	1.35576	0.564109	1.45709	0.402824	0.621365	0.597122	0.201284	0.805186	1.02996	0.622908	1.01716	0.72769	2.17936	0.737876	0.879429	1.79839	0.939464	1.73565	0.814859	1.07419	0.76129	0.877688	1.1284	0.612136	1.05307	1.46342	0.878851	0.500742	0.758323	1.34675	0.412244	0.122587	0.40849	0.522606	0.498736	0.666186	0.285733	0.910605	0.461255	0.818391	0.540622	0.494652	0.939881	1.15046	0.452391	0.258525	0.24003	0.677543	0.271435	0.190572	0.435591	0.235418	0.41227	0.210012	0.739169	0.843815	0.411612	0.664837	0.563984	0.505701	0.268836	0.304615	0.785183	0.543464	0.277259	0.283308	0.091111	0.307279	0.24298	0.9097	0.363938	0.141863	0.329617	0.447022	0.285104	0.229389	2.0186	0.175968	0.206278	1.8188	0.642991	0.422926	1.30848	0.775021	1.19664	1.88318	0.536588	0.296545	0.457656	0.185321	0.443374	0.877383	0.263062	0.590832	1.18104	1.06164	1.22791	0.57641	1.7331	1.67135	1.72868	0.540401	0.526557	0.891094	0.481392	1.00916	1.6851	1.07299	0.491194	1.06588	0.143194	0.30441	1.38635	0.251858	0.550009	0.193023	1.11639	0.299069	1.27151	0.177177	0.816858	0.878832	0.946346	0.891946	1.64965	0.86269	0.559157	1.30663	0.759846	0.299702	0.689717	0.617148	0.586926	0.911337	0.497479	0.857988	0.621339	0.600099	0.961908	0.278678	0.773812	0.74919	0.769908	0.46123	0.574783	0.401668	0.783225	1.35586	0.922568	0.434667	0.149188	0.808401	1.01729	0.865662	0.876784	1.47355	0.335894	0.746489	1.01556	0.664241	0.558252	0.888886	0.551251	0.801042	0.475961	0.758149	0.882373	0.250146	0.880818	0.356655	0.591721	0.574757	0.972571	1.19422	0.766	0.42765	0.519071	0.846735	0.454348	1.0657	0.402819	0.42955	0.249795	1.927	0.477535	0.981635	1.09717	0.569153	0.527225	0.405864	1.57957	0.642208	1.23077	0.451396	0.130822	0.989823	1.1282	0.438369	0.128537	0.431712	0.049393	0.452028	1.12525	0.04624	0.577163	0.858056	0.554714	0.104341	0.825363	0.590984	0.362545	0.40459	0.335715	0.915762	0.402196	0.667275	0.225621	0.500728	1.00204	2.23757	0.997228	2.13401	1.27982	0.507674	0.641443	0.41856	0.762936	0.925762	0.871263	0.99771	1.01464	0.802815	0.481402	0.701631	1.06001	0.580268	0.502388	0.768622	0.604784	0.685209	1.4576	1.85199	0.621249	0.614859	0.260306	0.499277	0.466483	0.275406	0.609835	0.614314	0.585695	0.262119	0.652289	0.581356	1.02222	0.18114	0.618678	0.578437	0.345487	0.532482	0.325736	0.367876	0.587356	0.695144	0.463407	0.318161	1.1563	1.10017	1.00926	1.11988	1.54647	1.20607	1.51758	2.30217	0.765759	1.01341	1.70225	1.4972	1.48369	1.00181	1.3357	0.988324	1.44539	1.14654	1.28374	1.50157	1.27677	1.57598	0.763893	1.32129	1.42133	1.68444	0.751874	1.08705	1.10124	0.26511	1.58753	1.12343	0.908587	1.12711	1.44395	1.17535	0.837823	0.928752	0.945781	0.947561	1.24313	1.20331	1.16737	1.16698	0.972935	1.52688	1.06301	0.546194	1.33407	1.15896	0.455468	0.398803	0.920311	0.290567	0.454392	0.463125	0.734479	0.801207	0.915319	0.40563	0.515921	0.553594	0.752544	0.498405	0.470481	0.800084	0.89301	0.38919	0.468773	0.951926	0.665832	0.594271	0.606584	0.650754	0.598891	0.854419	0.724111	0.506756	0.51732	1.24499	1.01391	1.38341	1.60953	1.0078	0.789901	0.981598	1.22771	0.76817	0.72758	1.15393	1.06627	0.440613	1.58153	1.65078	1.67199	0.985865	0.356948	0.871209	0.92927	1.60847	1.14092	0.753815	0.401954	0.938133	1.28898	0.462931	0.279756	0.503438	0.571529	1.07855	0.605089	0.626316	0.720666	0.87669	0.756551	0.609598	0.538589	0.862276	0.457386	0.89968	0.429241	0.588153	1.01327	0.625837	0.404956	0.318869	0.800176	0.771371	0.777476	0.699875	0.423095	0.740671	0.674228	0.27098	0.216347	0.190026	0.588509	0.954867	0.215333	0.375149	1.63334	1.11248	2.13436	1.87657	1.06431	0.546314	0.604089	2.71494	1.4987	1.60279	1.64893	0.0	1.62856	1.40163	0.88845	1.32938	1.50763	1.51731	0.96322	1.6807	1.11307	1.06199	1.30357	1.05707	0.272827	0.410193	0.153922	0.955299	0.478005	0.360305	1.43589	0.896823	0.587964	0.214238	0.807726	1.08805	0.198194	0.337252	0.057467	0.048805	0.381429	0.306522	0.325254	0.267702	0.307158	0.206998	0.884418	0.296926	0.164232	0.150975	0.196683	0.379414	0.177645	1.64447	1.32431	0.404416	0.712334	0.378315	0.150874	0.541622	0.320469	0.701419	0.521739	0.50767	0.563149	0.436563	1.03895	0.295931	0.367906	0.891592	0.576812	1.2787	1.11297	0.71475	0.414478	0.367501	0.46985	0.426565	0.442978	0.358298	0.532853	1.085	0.93248	1.16097	1.30167	0.783139	0.927883	0.842829	1.31887	0.533847	0.39032	0.659071	0.938212	0.833722	0.619364	0.927173	1.0818	0.505724	0.257112	1.00381	0.079445	1.67793	0.609754	0.706913	0.636591	0.536355	0.846596	0.891785	1.13492	1.17858	1.17291	1.06899	0.888547	1.41665	0.908142	1.24894	0.820856	0.611906	0.888676	1.19315	0.809797	0.66166	0.636041	0.118847	0.67024	0.505028	1.0908	1.29784	1.44587	0.933771	0.727572	1.12417	0.942083	0.485459	0.58934	1.62969	0.243973	0.434736	0.236205	0.373912	0.417576	0.355317	0.14754	0.178273	0.462025	0.519456	0.711381	0.26047	0.45123	0.246333	0.800724	0.251716	0.465431	0.404629	0.426935	0.629849	0.563811	0.100728	0.046301	0.797016	1.17361	0.625317	0.594308	0.217748	0.826237	0.720628
2262	ENSMUSG00000086096	Gm12688	0.0	0.0	0.0	0.0	0.0	0.0	0.0	0.0	0.0	0.0	0.0	0.0	0.0	0.0	0.0	0.0	0.0	0.0	0.0	0.0	0.0	0.0	0.0	0.0	0.0	0.0	0.0	0.0	0.0	0.0	0.0	0.0	0.0	0.0	0.0	0.0	0.0	0.0	0.0	0.0	0.0	0.0	0.0	0.0	0.0	0.0	0.0	0.0	0.0	0.0	0.0	0.0	0.0	0.0	0.0	0.0	0.0	0.0	0.0	0.0	0.0	0.0	0.0	0.0	0.0	0.0	0.0	0.0	0.0	0.0	0.0	0.0	0.0	0.0	0.0	0.0	0.0	0.0	0.0	0.0	0.0	0.0	0.0	0.0	0.0	0.0	0.0	0.047886	0.0	0.0	0.0	0.0	0.0	0.0	0.0	0.0	0.0	0.0	0.0	0.0	0.0	0.0	0.0	0.0	0.0	0.0	0.0	0.0	0.0	0.0	0.0	0.0	0.0	0.0	0.0	0.0	0.0	0.0	0.0	0.0	0.0	0.0	0.0	0.0	0.0	0.0	0.0	0.0	0.0	0.0	0.0	0.0	0.0	0.0	0.0	0.0	0.0	0.0	0.0	0.0	0.0	0.0	0.0	0.0	0.0	0.0	0.0	0.0	0.0	0.0	0.085274	0.0	0.0	0.0	0.0	0.0	0.0	0.0	0.0	0.0	0.0	0.0	0.0	0.0	0.0	0.0	0.0	0.0	0.0	0.0	0.0	0.0	0.0	0.0	0.068933	0.0	0.0	0.148351	0.0	0.0	0.0	0.0	0.0	0.0	0.0	0.0	0.0	0.0	0.0	0.0	0.0	0.0	0.0	0.0	0.0	0.0	0.0	0.0	0.0	0.0	0.0	0.0	0.0	0.0	0.0	0.0	0.0	0.0	0.0	0.0	0.0	0.234657	0.0	0.0	0.0	0.0	0.0	0.0	0.137355	0.0	0.0	0.0	0.0	0.0	0.0	0.0	0.0	0.0	0.0	0.0	0.0	0.0	0.0	0.0	0.0	0.0	0.0	0.0	0.0	0.0	0.0	0.0	0.0	0.0	0.0	0.0	0.0	0.0	0.0	0.0	0.0	0.0	0.0	0.0	0.0	0.0	0.0	0.0	0.0	0.0	0.0	0.0	0.0	0.0	0.0	0.0	0.0	0.0	0.0	0.0	0.0	0.0	0.0	0.0	0.0	0.0	0.0	0.0	0.0	0.0	0.0	0.0	0.0	0.0	0.0	0.0	0.0	0.0	0.0	0.0	0.0	0.0	0.0	0.0	0.0	0.0	0.0	0.0	0.0	0.0	0.0	0.0	0.0	0.0	0.0	0.0	0.0	0.0	0.0	0.0	0.0	0.0	0.0	0.0	0.0	0.0	0.0	0.0	0.0	0.0	0.0	0.0	0.0	0.0	0.0	0.0	0.0	0.0	0.0	0.0	0.0	0.0	0.0	0.0	0.0	0.0	0.0	0.0	0.0	0.0	0.0	0.0	0.0	0.0	0.0	0.0	0.0	0.0	0.0	0.0	0.0	0.0	0.0	0.0	0.0	0.0	0.0	0.0	0.0	0.0	0.0	0.0	0.0	0.0	0.0	0.0	0.0	0.0	0.0	0.0	0.0	0.0	0.0	0.0	0.0	0.0	0.0	0.0	0.0	0.0	0.0	0.0	0.0	0.0	0.0	0.0	0.0	0.0	0.0	0.0	0.0	0.0	0.0	0.0	0.0	0.0	0.0	0.0	0.0	0.059366	0.0	0.0	0.0	0.0	0.0	0.0	0.0	0.0	0.0	0.0	0.0	0.0	0.0	0.0	0.0	0.0	0.0	0.0	0.0	0.0	0.0	0.0	0.0	0.0	0.0	0.0	0.0	0.0	0.0	0.0	0.0	0.0	0.0	0.0	0.0	0.0	0.0	0.0	0.0	0.0	0.0	0.0	0.0	0.0	0.0	0.0	0.0	0.276532	0.0	0.0	0.0	0.0	0.0	0.0	0.0	0.0	0.0	0.0	0.0	0.0	0.0	0.0	0.0	0.0	0.0	0.0	0.0	0.0	0.0	0.0	0.0	0.0	0.0	0.0	0.0	0.0	0.0	0.0	0.0	0.0	0.0	0.0	0.0	0.0	0.0	0.0	0.0	0.0	0.0	0.0	0.0	0.0	0.0	0.0	0.0	0.043825	0.0	0.0	0.0	0.0	0.0	0.0	0.0	0.0	0.0	0.0	0.0	0.0	0.0	0.0	0.0	0.0	0.0	0.020343	0.0	0.0	0.0	0.0	0.0	0.0	0.0	0.0	0.0	0.0	0.0	0.0	0.0	0.0	0.0	0.0	0.0	0.0	0.0	0.0	0.0	0.0	0.0	0.0	0.0	0.0	0.0	0.0	0.0	0.0	0.0	0.0	0.0	0.0	0.0	0.0	0.0	0.0	0.0	0.0	0.0	0.0	0.0	0.0	0.0	0.0	0.0	0.0	0.0	0.0	0.0	0.0	0.0	0.0	0.0	0.0	0.0	0.0	0.0	0.0	0.0	0.0	0.0	0.0	0.0	0.0	0.0	0.0	0.0	0.0	0.0	0.0	0.064662	0.0	0.0	0.0	0.0	0.0	0.0	0.0	0.0	0.0	0.0	0.0	0.0	0.0	0.0	0.0	0.0	0.0	0.0	0.0	0.0	0.0	0.0	0.0	0.0	0.0	0.0	0.0	0.0	0.0	0.0	0.0	0.0	0.0	0.0	0.0	0.0	0.0	0.0	0.0	0.0	0.0	0.0	0.0	0.0	0.0	0.0	0.0	0.0	0.0	0.0	0.0	0.0	0.0	0.0	0.0	0.0	0.0	0.0	0.0	0.0	0.0	0.0	0.0	0.0	0.0	0.0	0.0	0.060518	0.0	0.0	0.0	0.0	0.0	0.041892	0.0	0.0	0.0	0.0	0.0	0.0	0.0	0.0	0.0	0.0	0.0	0.0	0.0	0.0	0.0	0.0	0.0	0.0	0.0	0.0	0.0	0.0	0.0	0.0	0.0	0.0	0.0	0.0	0.009766	0.0	0.0	0.0	0.0	0.0	0.0	0.0	0.0	0.0	0.0	0.0	0.0	0.0	0.0	0.0	0.0	0.0	0.0	0.0	0.0	0.0	0.0	0.0	0.0	0.0	0.0	0.0	0.0	0.0	0.0	0.0	0.0	0.0	0.0	0.0	0.0	0.0	0.0	0.0	0.0	0.0	0.0	0.0	0.0	0.0	0.0	0.0	0.0	0.0	0.0	0.0	0.0	0.0	0.0	0.0	0.0	0.0	0.0	0.0	0.0	0.0	0.0	0.0	0.0	0.0	0.0	0.0	0.0	0.0	0.0	0.0	0.0	0.0	0.0	0.0	0.0	0.0	0.0	0.0	0.0	0.0	0.0	0.0	0.0	0.0	0.0	0.0	0.0	0.0	0.0	0.0	0.0	0.0	0.0	0.0	0.0	0.0	0.0	0.0	0.0	0.0	0.0	0.0	0.0	0.0	0.0	0.0	0.0	0.0	0.0	0.0	0.0	0.0	0.0	0.0
2263	ENSMUSG00000086959	E330010L02Rik	0.0	0.0	0.0	0.0	0.0	0.0	0.0	0.0	0.0	0.0	0.0	0.0	0.0	0.0	0.0	0.0	0.0	0.0	0.0	0.0	0.0	0.0	0.0	0.0	0.0	0.0	0.0	0.0	0.0	0.0	0.0	0.0	0.0	0.0	0.0	0.0	0.0	0.0	0.0	0.0	0.0	0.0	0.0	0.0	0.0	0.0	0.0	0.0	0.0	0.0	0.0	0.0	0.0	0.0	0.0	0.0	0.0	0.0	0.0	0.0	0.0	0.0	0.0	0.0	0.0	0.0	0.0	0.0	0.0	0.0	0.0	0.0	0.0	0.0	0.0	0.0	0.0	0.0	0.0	0.0	0.0	0.0	0.0	0.0	0.0	0.0	0.0	0.0	0.0	0.0	0.0	0.0	0.0	0.0	0.0	0.0	0.0	0.0	0.0	0.0	0.0	0.0	0.0	0.0	0.0	0.0	0.0	0.0	0.0	0.0	0.0	0.0	0.0	0.0	0.0	0.0	0.0	0.0	0.0	0.0	0.0	0.0	0.0	0.0	0.0	0.0	0.0	0.0	0.0	0.0	0.0	0.0	0.0	0.0	0.0	0.0	0.0	0.0	0.0	0.0	0.0	0.0	0.0	0.0	0.0	0.0	0.0	0.0	0.0	0.0	0.0	0.0	0.0	0.0	0.0	0.0	0.0	0.0	0.0	0.0	0.0	0.0	0.0	0.0	0.0	0.0	0.0	0.0	0.0	0.0	0.0	0.0	0.0	0.0	0.0	0.0	0.0	0.0	0.0	0.0	0.0	0.0	0.0	0.0	0.0	0.0	0.0	0.0	0.0	0.0	0.0	0.0	0.0	0.0	0.0	0.0	0.0	0.0	0.0	0.0	0.0	0.0	0.0	0.0	0.0	0.0	0.0	0.0	0.0	0.0	0.0	0.0	0.0	0.0	0.0	0.0	0.0	0.0	0.0	0.0	0.0	0.0	0.0	0.0	0.0	0.0	0.0	0.0	0.0	0.0	0.0	0.0	0.0	0.0	0.0	0.0	0.0	0.0	0.0	0.0	0.0	0.0	0.0	0.0	0.0	0.0	0.0	0.0	0.0	0.0	0.0	0.0	0.0	0.0	0.0	0.0	0.0	0.0	0.0	0.0	0.0	0.0	0.0	0.0	0.0	0.0	0.0	0.0	0.0	0.0	0.0	0.0	0.0	0.0	0.0	0.0	0.0	0.0	0.0	0.0	0.0	0.0	0.0	0.0	0.0	0.0	0.0	0.0	0.0	0.0	0.0	0.0	0.0	0.0	0.0	0.0	0.0	0.0	0.0	0.0	0.0	0.0	0.0	0.0	0.0	0.0	0.0	0.0	0.0	0.0	0.0	0.0	0.0	0.0	0.0	0.0	0.0	0.0	0.0	0.0	0.0	0.0	0.0	0.0	0.0	0.0	0.0	0.0	0.0	0.0	0.0	0.0	0.0	0.0	0.0	0.0	0.0	0.0	0.0	0.0	0.0	0.0	0.0	0.0	0.0	0.0	0.0	0.0	0.0	0.0	0.0	0.0	0.0	0.0	0.0	0.0	0.0	0.0	0.0	0.0	0.0	0.0	0.0	0.0	0.0	0.0	0.0	0.0	0.0	0.0	0.0	0.0	0.0	0.0	0.0	0.0	0.0	0.0	0.0	0.0	0.0	0.0	0.0	0.0	0.0	0.0	0.0	0.0	0.0	0.0	0.0	0.0	0.0	0.0	0.0	0.0	0.0	0.0	0.0	0.0	0.0	0.0	0.0	0.0	0.0	0.0	0.0	0.0	0.0	0.0	0.0	0.0	0.0	0.0	0.0	0.0	0.0	0.0	0.0	0.0	0.0	0.0	0.0	0.0	0.0	0.0	0.0	0.0	0.0	0.0	0.0	0.0	0.0	0.0	0.0	0.0	0.0	0.0	0.0	0.0	0.0	0.0	0.0	0.0	0.0	0.0	0.0	0.0	0.0	0.0	0.0	0.0	0.0	0.0	0.0	0.0	0.0	0.0	0.0	0.0	0.0	0.0	0.0	0.0	0.0	0.0	0.0	0.0	0.0	0.0	0.0	0.0	0.0	0.0	0.0	0.0	0.0	0.0	0.0	0.0	0.0	0.0	0.0	0.0	0.0	0.0	0.0	0.0	0.0	0.0	0.0	0.0	0.0	0.0	0.0	0.0	0.0	0.0	0.0	0.0	0.0	0.0	0.0	0.0	0.0	0.0	0.0	0.0	0.0	0.0	0.0	0.0	0.0	0.0	0.0	0.0	0.0	0.0	0.0	0.0	0.0	0.0	0.0	0.0	0.0	0.0	0.0	0.0	0.0	0.0	0.0	0.0	0.0	0.0	0.0	0.0	0.0	0.0	0.0	0.0	0.0	0.0	0.0	0.0	0.0	0.0	0.0	0.0	0.0	0.0	0.0	0.0	0.0	0.0	0.0	0.0	0.0	0.0	0.0	0.0	0.0	0.0	0.0	0.0	0.0	0.0	0.0	0.0	0.0	0.0	0.0	0.0	0.0	0.0	0.0	0.0	0.0	0.0	0.0	0.0	0.0	0.0	0.0	0.0	0.0	0.0	0.0	0.0	0.0	0.0	0.0	0.0	0.0	0.0	0.0	0.0	0.0	0.0	0.0	0.0	0.0	0.0	0.0	0.0	0.0	0.0	0.0	0.0	0.0	0.0	0.0	0.0	0.0	0.0	0.0	0.0	0.0	0.0	0.0	0.0	0.0	0.0	0.0	0.0	0.0	0.0	0.0	0.0	0.0	0.0	0.0	0.0	0.0	0.0	0.0	0.0	0.0	0.0	0.0	0.0	0.0	0.0	0.0	0.0	0.0	0.0	0.0	0.0	0.0	0.0	0.0	0.0	0.0	0.0	0.0	0.0	0.0	0.0	0.0	0.0	0.0	0.0	0.0	0.0	0.0	0.0	0.0	0.0	0.0	0.0	0.0	0.0	0.0	0.0	0.0	0.0	0.0	0.0	0.0	0.0	0.0	0.0	0.0	0.0	0.0	0.0	0.0	0.0	0.0	0.0	0.0	0.0	0.0	0.0	0.0	0.0	0.0	0.0	0.0	0.0	0.0	0.0	0.0	0.0	0.0	0.0	0.0	0.0	0.0	0.0	0.0	0.0	0.0	0.0	0.0	0.0	0.0	0.0	0.0	0.0	0.0	0.0	0.0	0.0	0.0	0.0	0.0	0.0	0.0	0.0	0.0	0.0	0.0	0.0	0.0	0.0	0.0	0.0	0.0	0.0	0.0	0.0	0.0	0.0	0.0	0.0	0.0	0.0	0.0	0.0	0.0	0.0	0.0	0.0	0.0	0.0	0.0	0.0	0.0	0.0	0.0	0.0	0.0	0.0	0.0	0.0	0.0	0.0	0.0	0.0	0.0	0.0	0.0	0.0	0.0	0.0	0.0	0.0	0.0	0.0	0.0	0.0	0.0	0.0	0.0	0.0	0.0	0.0	0.0	0.0	0.0	0.0	0.0	0.0	0.0	0.0	0.0	0.0	0.0	0.0	0.0	0.0	0.0	0.0	0.0
2264	ENSMUST00000180479		0.007195	0.0	0.00761	0.0	0.0	0.0	0.0	0.012766	0.013738	0.0	0.003411	0.0	0.0	0.0	0.0	0.0	0.0	0.0	0.0	0.0	0.0	0.0	0.0	0.0	0.0	0.0	0.0	0.0	0.0	0.0	0.0	0.0	0.0	0.0	0.0	0.0	0.0	0.0	0.0	0.0	0.0	0.0	0.0	0.0	0.0	0.0	0.0	0.0	0.0	0.0	0.0	0.0	0.0	0.0	0.0	0.0	0.0	0.0	0.0	0.0	0.0	0.0	0.0	0.0	0.0	0.0	0.0	0.0	0.0	0.0	0.0	0.0	0.0	0.0	0.0	0.0	0.0	0.0	0.0	0.0	0.0	0.0	0.0	0.0	0.0	0.0	0.0	0.0	0.0	0.01279	0.0	0.0	0.0	0.0	0.0	0.0	0.0	0.0	0.0	0.0	0.0	0.0	0.009294	0.0	0.0	0.0	0.0	0.0	0.0	0.0	0.0	0.0	0.0	0.0	0.0	0.0	0.0	0.0	0.0	0.0	0.0	0.0	0.0	0.027332	0.0	0.0	0.0	0.0	0.0	0.0	0.0	0.0	0.0	0.0	0.0	0.011775	0.0	0.0	0.0	0.0	0.0	0.0	0.0	0.0	0.0	0.0	0.0	0.022559	0.0	0.0	0.0	0.0	0.023233	0.0	0.0	0.0	0.0	0.0	0.0	0.0	0.0	0.0	0.0	0.0	0.0	0.0	0.0	0.0	0.0	0.0	0.0	0.0	0.0	0.0	0.0	0.0	0.0	0.020973	0.0	0.0	0.0	0.0	0.0	0.0	0.0	0.0	0.0	0.0	0.0	0.0	0.0	0.0	0.0	0.0	0.0	0.0	0.0	0.0	0.0	0.0	0.0	0.0	0.0	0.0	0.0	0.0	0.0	0.0	0.0	0.0	0.0	0.0	0.0	0.0	0.0	0.0	0.0	0.0	0.0	0.0	0.0	0.0	0.0	0.0	0.0	0.0	0.0	0.0	0.0	0.0	0.0	0.0	0.0	0.036231	0.0	0.0	0.0	0.0	0.0	0.0	0.0	0.0	0.0	0.0	0.0	0.0	0.0	0.0	0.0	0.0	0.168052	0.0	0.0	0.0	0.0	0.0	0.0	0.0	0.0	0.0	0.0	0.0	0.0	0.0	0.0	0.0	0.0	0.0	0.0	0.0	0.0	0.0	0.0	0.0	0.0	0.0	0.0	0.0	0.0	0.0	0.0	0.0	0.0	0.0	0.0	0.0	0.0	0.0	0.0	0.0	0.0	0.0	0.0	0.0	0.0	0.0	0.0	0.0	0.0	0.0	0.0	0.0	0.0	0.0	0.0	0.0	0.0	0.0	0.0	0.0	0.0	0.0	0.0	0.0	0.0	0.0	0.0	0.0	0.0	0.0	0.0	0.0	0.0	0.0	0.0	0.055072	0.0	0.0	0.0	0.0	0.0	0.0	0.0	0.0	0.0	0.0	0.0	0.0	0.0	0.0	0.0	0.0	0.0	0.0	0.0	0.286203	0.0	0.0	0.0	0.0	0.223642	0.0	0.0	0.0	0.0	0.0	0.0	0.0	0.0	0.0	0.0	0.0	0.0	0.0	0.0	0.0	0.0	0.0	0.0	0.0	0.0	0.0	0.0	0.0	0.0	0.0	0.024028	0.012314	0.0	0.0	0.0	0.0	0.025855	0.0	0.0	0.017382	0.012356	0.0	0.020006	0.0	0.0	0.010448	0.0	0.0	0.0	0.0	0.0	0.015208	0.0	0.0	0.0	0.0	0.0	0.0	0.014778	0.0	0.0	0.0	0.00976	0.012445	0.022242	0.0	0.0	0.0	0.0	0.0	0.0	0.0	0.035852	0.013929	0.0	0.0	0.0	0.0	0.0	0.0	0.0	0.0	0.0	0.0	0.0	0.0	0.0	0.0	0.0	0.0	0.0	0.0	0.0	0.0	0.0	0.0	0.0	0.0	0.0	0.0	0.0	0.0	0.0	0.0	0.0	0.0	0.0	0.0	0.0	0.0	0.0	0.0	0.0	0.0	0.0	0.0	0.0	0.0	0.0	0.0	0.0	0.0	0.0	0.0	0.0	0.0	0.0	0.0	0.0	0.0	0.0	0.006734	0.0	0.017286	0.0	0.007239	0.0	0.0	0.0	0.022047	0.0	0.0	0.013809	0.0	0.0	0.0	0.0	0.011424	0.0	0.0	0.007275	0.006659	0.020139	0.0	0.019264	0.0	0.0	0.0	0.014138	0.0	0.0	0.0	0.0	0.0	0.0	0.052936	0.0	0.0	0.0	0.0	0.0	0.0	0.0	0.0	0.0	0.0	0.0	0.0	0.0	0.023562	0.0	0.032624	0.0	0.021987	0.0	0.0	0.0	0.0	0.0	0.0	0.015437	0.0	0.0	0.016577	0.0	0.0	0.0	0.0	0.0	0.0	0.0	0.0	0.0	0.014155	0.027506	0.014737	0.013734	0.008204	0.0	0.029441	0.023444	0.0	0.050562	0.048583	0.009264	0.019911	0.007189	0.033454	0.045414	0.05329	0.030774	0.043435	0.070376	0.014268	0.009449	0.026569	0.04042	0.011284	0.034519	0.008999	0.019203	0.054021	0.0	0.0	0.0	0.0	0.0	0.0	0.0	0.0	0.0	0.0	0.0	0.0	0.0	0.0	0.0	0.0	0.0	0.0	0.028328	0.0	0.0	0.0	0.0	0.0	0.0	0.0	0.0	0.0	0.0	0.0	0.0	0.0	0.0	0.0	0.011713	0.0	0.0	0.0	0.0	0.0	0.0	0.0	0.0	0.025404	0.0	0.0	0.0	0.0	0.009499	0.0	0.0	0.0	0.0	0.0	0.0	0.0	0.0	0.0	0.0	0.0	0.0	0.0	0.030972	0.0	0.0	0.0	0.0	0.0	0.0	0.0	0.0	0.0	0.0	0.0	0.0	0.0	0.047519	0.0	0.0	0.0	0.0	0.0	0.0	0.0	0.03769	0.0	0.0	0.0	0.0	0.0	0.0	0.0	0.0	0.0	0.0	0.0	0.0	0.0	0.01605	0.0	0.019788	0.017215	0.0	0.0	0.0	0.0	0.0	0.0	0.0	0.0	0.0	0.0	0.0	0.0	0.0	0.0	0.0	0.0	0.0	0.0	0.0	0.0	0.0	0.0	0.0	0.0	0.0	0.0	0.0	0.0	0.0	0.0	0.0	0.0	0.0	0.0	0.0	0.0	0.0	0.0	0.0	0.0	0.0	0.0	0.0	0.0	0.0	0.0	0.0	0.0	0.0	0.0	0.0	0.0	0.0	0.0	0.0	0.016198	0.0	0.0	0.0	0.0	0.0	0.0	0.0	0.0	0.0	0.0	0.0	0.0	0.0	0.0	0.0	0.0	0.0	0.0	0.0	0.0	0.0	0.0	0.0	0.0	0.0	0.0	0.0	0.0	0.0	0.0	0.0	0.0	0.0	0.0	0.0	0.0	0.0	0.0	0.0	0.0	0.0	0.0	0.0	0.0	0.0	0.0	0.0	0.0	0.029137	0.0	0.0	0.0	0.0	0.0	0.0	0.0	0.0	0.0	0.0	0.0	0.0	0.0	0.0	0.0	0.0	0.0	0.0	0.0	0.0
