## Supplemental File 1 for "Meta-analysis of diurnal transcriptomics reveals strong patterns of concordance and discordance in mouse liver": tpm.by_sample.txt (part 23 of 195)

	Name	Symbol	GSM2046160	GSM2046184	GSM2046157	GSM2046183	GSM2046155	GSM2046159	GSM2046182	GSM2046180	GSM2046156	GSM2046158	GSM2046181	GSM2046179	GSM4585554	GSM4585591	GSM4585624	GSM4585587	GSM4585563	GSM4585562	GSM4585612	GSM4585555	GSM4585557	GSM4585564	GSM4585582	GSM4585565	GSM4585567	GSM4585614	GSM4585618	GSM4585629	GSM4585626	GSM4585556	GSM4585611	GSM4585584	GSM4585583	GSM4585592	GSM4585566	GSM4585585	GSM4585558	GSM4585617	GSM4585616	GSM4585586	GSM4585574	GSM4585588	GSM4585594	GSM4585559	GSM4585568	GSM4585625	GSM4585609	GSM4585593	GSM4585600	GSM4585628	GSM4585602	GSM4585595	GSM4585569	GSM4585615	GSM4585627	GSM4585577	GSM4585601	GSM4585613	GSM4585597	GSM4585619	GSM4585604	GSM4585575	GSM4585598	GSM4585621	GSM4585576	GSM4585578	GSM4585622	GSM4585589	GSM4585596	GSM4585599	GSM4585570	GSM4585553	GSM4585579	GSM4585607	GSM4585606	GSM4585608	GSM4585605	GSM4585571	GSM4585580	GSM4585603	GSM4585573	GSM4585560	GSM4585623	GSM4585620	GSM4585572	GSM4585581	GSM4585561	GSM4585590	GSM4585610	GSM1897734	GSM1897747	GSM1897768	GSM1897740	GSM1897793	GSM1897773	GSM1897775	GSM1897756	GSM1897779	GSM1897733	GSM1897727	GSM1897760	GSM1897796	GSM1897749	GSM1897777	GSM1897751	GSM1897742	GSM1897790	GSM1897785	GSM1897764	GSM1897788	GSM1897754	GSM1897730	GSM1897729	GSM1897791	GSM1897771	GSM1897762	GSM1897783	GSM1897726	GSM1897728	GSM1897735	GSM1897739	GSM1897738	GSM1897800	GSM1897732	GSM1897781	GSM1897723	GSM1897725	GSM1897737	GSM1897745	GSM1897758	GSM1897724	GSM1897722	GSM1897743	GSM1897736	GSM1897798	GSM1897731	GSM1897766	GSM1788742	GSM1788724	GSM1788712	GSM1788731	GSM1788743	GSM1788722	GSM1788746	GSM1788727	GSM1788711	GSM4037514	GSM4037493	GSM4037513	GSM4037509	GSM4037494	GSM4037491	GSM4037496	GSM4037512	GSM4037495	GSM4037492	GSM4037511	GSM4037510	GSM4037008	GSM4037004	GSM4037011	GSM4037006	GSM4037010	GSM4037013	GSM4037007	GSM4037002	GSM4037003	GSM4037009	GSM4037005	GSM4037012	GSM4037540	GSM4037543	GSM4037544	GSM4037539	GSM4037545	GSM4037547	GSM4037546	GSM4037548	GSM4037541	GSM4037550	GSM4037542	GSM4037549	GSM3383627	GSM3383671	GSM3383641	GSM3383653	GSM3383665	GSM3383646	GSM3383640	GSM3383670	GSM3383651	GSM3383658	GSM3383645	GSM3383634	GSM3383663	GSM3383647	GSM3383659	GSM3383633	GSM3383639	GSM3383635	GSM3383628	GSM3383669	GSM3383657	GSM3383629	GSM3383652	GSM3383664	GSM3355082	GSM3355075	GSM3355073	GSM3355069	GSM3355077	GSM3355068	GSM3355076	GSM3355067	GSM3355071	GSM3355074	GSM3355078	GSM3355080	GSM3355070	GSM3355072	GSM3355066	GSM3355081	GSM3355079	GSM3355083	GSM3931846	GSM3931852	GSM3931870	GSM3931847	GSM3931864	GSM3931858	GSM3931878	GSM3931866	GSM3931854	GSM3931872	GSM3931845	GSM3931876	GSM3931859	GSM3931871	GSM3931877	GSM3931844	GSM3931860	GSM3931853	GSM3931865	GSM2911212	GSM2911223	GSM2911214	GSM2911221	GSM2911210	GSM2911213	GSM2911206	GSM2911215	GSM2911208	GSM2911211	GSM2911222	GSM2911218	GSM2911219	GSM2911216	GSM2911220	GSM2911217	GSM2911207	GSM4035218	GSM4035242	GSM4035199	GSM4035230	GSM4035228	GSM4035207	GSM4035198	GSM4035219	GSM4035229	GSM4035187	GSM4035185	GSM4035206	GSM4035186	GSM4035197	GSM4035241	GSM4035240	GSM4035217	GSM2825746	GSM2825748	GSM2825741	GSM2825718	GSM2825745	GSM2825727	GSM2825720	GSM2825723	GSM2825742	GSM2825724	GSM2825737	GSM2825734	GSM2825729	GSM2825719	GSM2825732	GSM2825731	GSM2825726	GSM2825725	GSM2825736	GSM2825728	GSM2825740	GSM2825733	GSM2825738	GSM2825747	GSM2825744	GSM2825743	GSM2825739	GSM2825721	GSM2825735	GSM2825717	GSM2825722	GSM2825730	GSM904642	GSM904644	GSM904641	GSM904646	GSM904649	GSM904647	GSM904648	GSM904643	GSM904652	GSM904651	GSM904645	GSM904650	GSM4261268	GSM4261263	GSM4261251	GSM4261260	GSM4261257	GSM4261264	GSM4261250	GSM4261269	GSM4261267	GSM4261261	GSM4261249	GSM4261254	GSM4261253	GSM4261265	GSM4261248	GSM4261266	GSM4261262	GSM4261255	GSM4261270	GSM4261258	GSM4261256	GSM4261259	GSM4261271	GSM4261252	GSM3583684	GSM3583691	GSM3583697	GSM3583695	GSM3583692	GSM3583698	GSM3583686	GSM3583699	GSM3583693	GSM3583687	GSM3583685	GSM3583694	GSM3583689	GSM3583688	GSM3583690	GSM3583683	GSM3583700	GSM3583696	GSM1379394	GSM1379404	GSM1379405	GSM1379391	GSM1379401	GSM1379406	GSM1379393	GSM1379390	GSM1379402	GSM1379389	GSM1379403	GSM1379392	GSM3755720	GSM3755716	GSM3755730	GSM3755725	GSM3755739	GSM3755706	GSM3755710	GSM3755743	GSM3755719	GSM3755715	GSM3755746	GSM3755707	GSM3755737	GSM3755709	GSM3755747	GSM3755736	GSM3755741	GSM3755714	GSM3755728	GSM3755704	GSM3755724	GSM3755732	GSM3755727	GSM3755740	GSM3755713	GSM3755718	GSM3755722	GSM3755744	GSM3755721	GSM3755723	GSM3755731	GSM3755712	GSM3755717	GSM3755705	GSM3755738	GSM3755711	GSM3755748	GSM3755734	GSM3755742	GSM3755751	GSM3755745	GSM3755708	GSM3755729	GSM3755733	GSM3755735	GSM3755750	GSM3755749	GSM3755726	GSM4819937	GSM4819936	GSM4819942	GSM4819953	GSM4819954	GSM4819940	GSM4819933	GSM4819949	GSM4819935	GSM4819941	GSM4819956	GSM4819939	GSM4819948	GSM4819944	GSM4819955	GSM4819943	GSM4819947	GSM4819952	GSM4819946	GSM4819950	GSM4819945	GSM4819938	GSM4819934	GSM4819951	GSM988112	GSM988115	GSM988109	GSM988114	GSM988111	GSM988113	GSM988110	GSM988108	GSM2355595	GSM2355592	GSM2355596	GSM2355593	GSM2355594	GSM2355590	GSM2355588	GSM2355589	GSM2355597	GSM2355599	GSM2355591	GSM2355598	GSM1321343	GSM1321349	GSM1321348	GSM1321342	GSM1321346	GSM1321345	GSM1321344	GSM1321347	GSM1897813	GSM1897819	GSM1897850	GSM1897824	GSM1897852	GSM1897853	GSM1897846	GSM1897805	GSM1897848	GSM1897849	GSM1897817	GSM1897826	GSM1897803	GSM1897847	GSM1897815	GSM1897821	GSM1897809	GSM1897854	GSM1897811	GSM1897855	GSM1897807	GSM1897845	GSM1897851	GSM1897844	GSM1787223	GSM1787228	GSM1787265	GSM1787260	GSM1787235	GSM1787268	GSM1787253	GSM1787224	GSM1787231	GSM1787249	GSM1787273	GSM1787261	GSM1787229	GSM1787250	GSM1787276	GSM1787244	GSM1787270	GSM1787238	GSM1787256	GSM1787239	GSM1787263	GSM1787234	GSM1787230	GSM1787258	GSM1788718	GSM1788708	GSM1788714	GSM1788706	GSM1788723	GSM1788732	GSM1788735	GSM1788715	GSM1788739	GSM3271901	GSM3271900	GSM3271910	GSM3271912	GSM3271902	GSM3271909	GSM3271913	GSM3271908	GSM3271903	GSM3271911	GSM3271905	GSM3271898	GSM3271914	GSM3271906	GSM3271899	GSM3271915	GSM3271907	GSM3271904	GSM4547873	GSM4547888	GSM4547890	GSM4547896	GSM4547891	GSM4547877	GSM4547894	GSM4547876	GSM4547875	GSM4547874	GSM4547898	GSM4547884	GSM4547878	GSM4547897	GSM4547893	GSM4547879	GSM4547895	GSM4547889	GSM4547887	GSM4547883	GSM4547880	GSM4547892	GSM4547881	GSM4547885	GSM4547886	GSM4547872	GSM4547899	GSM4547882	GSM3172854	GSM3172861	GSM3172845	GSM3172852	GSM3172856	GSM3172863	GSM3172848	GSM3172842	GSM3172851	GSM3172858	GSM3172853	GSM3172857	GSM3172865	GSM3172849	GSM3172850	GSM3172862	GSM3172859	GSM3172864	GSM3172847	GSM3172860	GSM3172844	GSM3172843	GSM3172866	GSM3172855	GSM3172846	GSM2879205	GSM2879194	GSM2879191	GSM2879198	GSM2879196	GSM2879201	GSM2879203	GSM2879192	GSM2879200	GSM2879195	GSM2879206	GSM2879199	GSM2879190	GSM2879193	GSM2879189	GSM2879204	GSM2879197	GSM2879202	GSM2702484	GSM2702516	GSM2702505	GSM2702513	GSM2702501	GSM2702507	GSM2585904	GSM2585902	GSM2585901	GSM2585896	GSM2585899	GSM2585906	GSM2585903	GSM2585905	GSM2585898	GSM2585900	GSM2585897	GSM2585907	GSM1890918	GSM1890919	GSM1890902	GSM1890904	GSM1890911	GSM1890917	GSM1890906	GSM1890901	GSM1890899	GSM1890913	GSM1890908	GSM1890905	GSM1890912	GSM1890900	GSM1890898	GSM1890915	GSM1890903	GSM1890921	GSM1890914	GSM1890909	GSM1890910	GSM1890920	GSM1890907	GSM1890916	GSM2722778	GSM2722772	GSM2722777	GSM2722775	GSM2722781	GSM2722779	GSM2722776	GSM2722771	GSM2722774	GSM2722782	GSM2722773	GSM2722780	GSM2722789	GSM2722790	GSM2722788	GSM2722792	GSM2722783	GSM2722787	GSM2722784	GSM2722791	GSM2722785	GSM2722786	GSM2722793	GSM3906012	GSM3906015	GSM3906013	GSM3906010	GSM3906011	GSM3906014	GSM3843836	GSM3843839	GSM3843844	GSM3843843	GSM3843838	GSM3843833	GSM3843831	GSM3843834	GSM3843832	GSM3843841	GSM3843828	GSM3843830	GSM3843837	GSM3843845	GSM3843842	GSM3843835	GSM3843840	GSM3843829	GSM3355098	GSM3355095	GSM3355097	GSM3355085	GSM3355087	GSM3355089	GSM3355099	GSM3355100	GSM3355086	GSM3355094	GSM3355090	GSM3355093	GSM3355092	GSM3355101	GSM3355088	GSM3355091	GSM3355084	GSM3355096	GSM2973666	GSM2973671	GSM2973668	GSM2973664	GSM2973670	GSM2973665	GSM2973667	GSM2973669	GSM2973662	GSM2973663	GSM2973672	GSM2973661	GSM2911231	GSM2911238	GSM2911228	GSM2911236	GSM2911233	GSM2911226	GSM2911240	GSM2911227	GSM2911235	GSM2911234	GSM2911224	GSM2911239	GSM2911229	GSM2911232	GSM2911230	GSM2911237	GSM2911225	GSM2911241	GSM4035223	GSM4035213	GSM4035193	GSM4035211	GSM4035181	GSM4035212	GSM4035234	GSM4035192	GSM4035236	GSM4035191	GSM4035202	GSM4035180	GSM4035225	GSM4035235	GSM4035179	GSM4035203	GSM4035224	GSM4096723	GSM4096720	GSM4096718	GSM4096719	GSM4096721	GSM4096722	GSM3118745	GSM3118736	GSM3118743	GSM3118747	GSM3118738	GSM3118740	GSM3118746	GSM3118741	GSM3118744	GSM3118742	GSM3118739	GSM3118737	GSM3118756	GSM3118753	GSM3118754	GSM3118758	GSM3118759	GSM3118750	GSM3118751	GSM3118755	GSM3118752	GSM3118757	GSM3118748	GSM3118749
5764	ENSMUSG00000094401	Gm14365	0.0	0.0	0.0	0.0	0.0	0.0	0.0	0.0	0.0	0.0	0.0	0.0	0.0	0.0	0.0	0.0	0.0	0.0	0.0	0.0	0.0	0.0	0.0	0.0	0.0	0.0	0.0	0.0	0.0	0.0	0.0	0.0	0.0	0.0	0.0	0.0	0.0	0.0	0.0	0.0	0.0	0.0	0.0	0.0	0.0	0.0	0.0	0.0	0.0	0.0	0.0	0.0	0.0	0.0	0.0	0.0	0.0	0.0	0.0	0.0	0.0	0.0	0.0	0.0	0.0	0.0	0.0	0.0	0.0	0.0	0.0	0.0	0.0	0.0	0.0	0.0	0.0	0.0	0.0	0.0	0.0	0.0	0.0	0.0	0.0	0.0	0.0	0.0	0.0	0.0	0.0	0.0	0.0	0.0	0.0	0.0	0.0	0.0	0.0	0.0	0.0	0.0	0.0	0.0	0.0	0.0	0.0	0.0	0.0	0.0	0.0	0.0	0.0	0.0	0.0	0.0	0.0	0.0	0.0	0.0	0.0	0.0	0.0	0.0	0.0	0.0	0.0	0.0	0.0	0.0	0.0	0.0	0.0	0.0	0.0	0.0	0.0	0.0	0.0	0.0	0.0	0.0	0.0	0.0	0.0	0.0	0.0	0.0	0.0	0.0	0.0	0.0	0.0	0.0	0.0	0.0	0.0	0.0	0.0	0.0	0.0	0.0	0.0	0.0	0.0	0.0	0.0	0.0	0.0	0.0	0.0	0.0	0.0	0.0	0.0	0.0	0.0	0.0	0.0	0.0	0.0	0.0	0.0	0.0	0.0	0.0	0.0	0.0	0.0	0.0	0.0	0.0	0.0	0.0	0.0	0.0	0.0	0.0	0.0	0.0	0.0	0.0	0.0	0.0	0.0	0.0	0.0	0.0	0.0	0.0	0.0	0.0	0.0	0.0	0.0	0.0	0.0	0.0	0.0	0.0	0.0	0.0	0.0	0.0	0.0	0.0	0.0	0.0	0.0	0.0	0.0	0.0	0.0	0.0	0.0	0.0	0.0	0.0	0.0	0.0	0.0	0.0	0.0	0.0	0.0	0.0	0.0	0.0	0.0	0.0	0.0	0.0	0.0	0.0	0.0	0.0	0.0	0.0	0.0	0.0	0.0	0.0	0.0	0.0	0.0	0.0	0.0	0.0	0.0	0.0	0.0	0.0	0.0	0.0	0.0	0.0	0.0	0.0	0.0	0.0	0.0	0.0	0.0	0.0	0.0	0.0	0.0	0.0	0.0	0.0	0.0	0.0	0.0	0.0	0.0	0.0	0.0	0.0	0.0	0.0	0.0	0.0	0.0	0.0	0.0	0.0	0.0	0.0	0.0	0.0	0.0	0.0	0.0	0.0	0.0	0.0	0.0	0.0	0.0	0.0	0.0	0.0	0.0	0.0	0.0	0.0	0.0	0.0	0.0	0.0	0.0	0.0	0.0	0.0	0.0	0.0	0.0	0.0	0.0	0.0	0.0	0.0	0.0	0.0	0.0	0.0	0.0	0.0	0.0	0.0	0.0	0.0	0.0	0.0	0.0	0.0	0.0	0.0	0.0	0.0	0.0	0.0	0.0	0.0	0.0	0.0	0.0	0.0	0.0	0.0	0.0	0.0	0.0	0.0	0.0	0.0	0.0	0.0	0.0	0.0	0.0	0.0	0.0	0.0	0.0	0.0	0.0	0.0	0.0	0.0	0.056546	0.0	0.0	0.0	0.0	0.0	0.0	0.0	0.0	0.0	0.0	0.0	0.0	0.0	0.0	0.0	0.0	0.0	0.0	0.0	0.0	0.0	0.0	0.0	0.0	0.0	0.0	0.0	0.0	0.0	0.0	0.0	0.0	0.0	0.0	0.0	0.0	0.0	0.0	0.0	0.0	0.0	0.0	0.0	0.0	0.0	0.0	0.0	0.0	0.0	0.0	0.0	0.0	0.0	0.0	0.0	0.0	0.0	0.0	0.0	0.0	0.0	0.0	0.0	0.0	0.0	0.0	0.0	0.0	0.0	0.0	0.0	0.0	0.0	0.0	0.0	0.0	0.0	0.0	0.0	0.0	0.0	0.0	0.0	0.0	0.0	0.0	0.0	0.0	0.0	0.0	0.0	0.0	0.0	0.0	0.0	0.0	0.0	0.0	0.0	0.0	0.0	0.0	0.0	0.0	0.0	0.0	0.0	0.0	0.0	0.0	0.0	0.0	0.0	0.0	0.0	0.0	0.0	0.0	0.0	0.0	0.0	0.0	0.0	0.0	0.0	0.0	0.0	0.0	0.0	0.0	0.0	0.0	0.0	0.0	0.0	0.0	0.0	0.0	0.0	0.0	0.0	0.0	0.0	0.0	0.0	0.0	0.0	0.0	0.0	0.0	0.0	0.0	0.0	0.0	0.0	0.0	0.0	0.0	0.0	0.0	0.0	0.0	0.0	0.0	0.0	0.0	0.0	0.0	0.0	0.0	0.0	0.0	0.0	0.0	0.0	0.0	0.0	0.0	0.0	0.0	0.0	0.0	0.0	0.0	0.0	0.0	0.0	0.0	0.0	0.0	0.0	0.0	0.0	0.0	0.0	0.0	0.0	0.0	0.0	0.0	0.0	0.0	0.0	0.0	0.0	0.0	0.0	0.0	0.0	0.0	0.0	0.0	0.0	0.0	0.0	0.0	0.0	0.0	0.0	0.0	0.0	0.0	0.0	0.0	0.0	0.0	0.0	0.0	0.0	0.0	0.0	0.0	0.0	0.0	0.0	0.0	0.0	0.0	0.0	0.0	0.0	0.0	0.0	0.0	0.0	0.0	0.0	0.0	0.0	0.0	0.0	0.0	0.0	0.0	0.0	0.0	0.0	0.0	0.0	0.0	0.0	0.0	0.0	0.0	0.0	0.0	0.0	0.0	0.0	0.0	0.0	0.0	0.0	0.0	0.0	0.0	0.0	0.0	0.0	0.0	0.0	0.0	0.0	0.0	0.067985	0.0	0.0	0.0	0.0	0.0	0.0	0.0	0.0	0.0	0.0	0.0	0.0	0.0	0.01409	0.0	0.0	0.0	0.0	0.0	0.0	0.0	0.0	0.0	0.0	0.0	0.0	0.0	0.0	0.0	0.0	0.0	0.0	0.0	0.0	0.0	0.0	0.0	0.0	0.0	0.0	0.0	0.0	0.0	0.0	0.0	0.0	0.0	0.0	0.0	0.0	0.0	0.0	0.0	0.0	0.0	0.0	0.0	0.0	0.0	0.0	0.0	0.0	0.0	0.0	0.0	0.0	0.0	0.0	0.0	0.0	0.0	0.0	0.0	0.0	0.0	0.0	0.0	0.0	0.0	0.0	0.0	0.0	0.0	0.0	0.0	0.0	0.0	0.0	0.0	0.0	0.0	0.0	0.0	0.0	0.0	0.0	0.0	0.0	0.0	0.0	0.0	0.0	0.0	0.0	0.0	0.0	0.0	0.0	0.0	0.0	0.0	0.0	0.0	0.0	0.0	0.0	0.0	0.0	0.0	0.0	0.0	0.0	0.0	0.0	0.0	0.0	0.0	0.0	0.0
5765	ENSMUSG00000080792	Gm14367	0.0	0.0	0.0	0.0	0.0	0.0	0.0	0.0	0.0	0.0	0.0	0.0	0.0	0.0	0.0	0.0	0.0	0.0	0.0	0.0	0.0	0.0	0.0	0.0	0.0	0.0	0.0	0.0	0.0	0.0	0.0	0.0	0.0	0.0	0.0	0.0	0.0	0.0	0.0	0.0	0.0	0.0	0.0	0.0	0.0	0.0	0.0	0.0	0.0	0.0	0.0	0.0	0.0	0.0	0.0	0.0	0.0	0.0	0.0	0.0	0.0	0.0	0.0	0.0	0.0	0.0	0.0	0.0	0.0	0.0	0.0	0.0	0.0	0.0	0.0	0.0	0.0	0.0	0.0	0.0	0.0	0.0	0.0	0.0	0.0	0.0	0.0	0.0	0.0	0.0	0.0	0.0	0.0	0.0	0.0	0.0	0.0	0.0	0.0	0.0	0.0	0.0	0.0	0.0	0.0	0.0	0.0	0.0	0.0	0.0	0.0	0.0	0.0	0.0	0.0	0.0	0.0	0.0	0.0	0.0	0.0	0.0	0.0	0.0	0.0	0.0	0.0	0.0	0.0	0.0	0.0	0.0	0.0	0.0	0.0	0.0	0.0	0.0	0.0	0.0	0.0	0.0	0.0	0.0	0.0	0.0	0.0	0.0	0.0	0.0	0.0	0.0	0.0	0.0	0.0	0.0	0.0	0.0	0.0	0.0	0.0	0.0	0.0	0.0	0.0	0.0	0.0	0.0	0.0	0.0	0.0	0.0	0.0	0.0	0.0	0.0	0.0	0.0	0.0	0.0	0.0	0.0	0.0	0.0	0.0	0.0	0.0	0.0	0.0	0.0	0.0	0.0	0.0	0.0	0.0	0.0	0.0	0.0	0.0	0.0	0.0	0.0	0.0	0.0	0.0	0.0	0.0	0.0	0.0	0.0	0.0	0.0	0.0	0.0	0.0	0.0	0.0	0.0	0.0	0.0	0.0	0.0	0.0	0.0	0.0	0.0	0.0	0.0	0.0	0.0	0.0	0.0	0.0	0.0	0.0	0.0	0.0	0.0	0.0	0.0	0.0	0.0	0.0	0.0	0.0	0.0	0.0	0.0	0.0	0.0	0.0	0.0	0.0	0.0	0.0	0.0	0.0	0.0	0.0	0.0	0.0	0.0	0.0	0.0	0.0	0.0	0.0	0.0	0.0	0.0	0.0	0.0	0.0	0.0	0.0	0.0	0.0	0.0	0.0	0.0	0.0	0.0	0.0	0.0	0.0	0.0	0.0	0.0	0.0	0.0	0.0	0.0	0.0	0.0	0.0	0.0	0.0	0.0	0.0	0.0	0.0	0.0	0.0	0.0	0.0	0.0	0.0	0.0	0.0	0.0	0.0	0.0	0.0	0.0	0.0	0.0	0.0	0.0	0.0	0.0	0.0	0.0	0.0	0.0	0.0	0.0	0.0	0.0	0.0	0.0	0.0	0.0	0.0	0.0	0.0	0.0	0.0	0.0	0.0	0.0	0.0	0.0	0.0	0.0	0.0	0.0	0.0	0.0	0.0	0.0	0.0	0.0	0.0	0.0	0.0	0.0	0.0	0.0	0.0	0.0	0.0	0.0	0.0	0.0	0.0	0.0	0.0	0.0	0.0	0.0	0.0	0.0	0.0	0.0	0.0	0.0	0.0	0.0	0.0	0.0	0.0	0.0	0.0	0.0	0.0	0.0	0.0	0.0	0.0	0.0	0.0	0.0	0.0	0.0	0.0	0.0	0.0	0.0	0.0	0.0	0.0	0.0	0.0	0.0	0.0	0.0	0.0	0.0	0.0	0.0	0.0	0.0	0.0	0.0	0.0	0.0	0.0	0.0	0.0	0.0	0.0	0.0	0.0	0.0	0.0	0.0	0.0	0.0	0.0	0.0	0.0	0.0	0.0	0.0	0.0	0.0	0.0	0.0	0.0	0.0	0.0	0.0	0.0	0.0	0.0	0.0	0.0	0.0	0.0	0.0	0.0	0.0	0.0	0.0	0.0	0.0	0.0	0.0	0.0	0.0	0.0	0.0	0.0	0.0	0.0	0.0	0.0	0.0	0.0	0.0	0.0	0.0	0.0	0.0	0.0	0.0	0.0	0.0	0.0	0.0	0.0	0.0	0.0	0.0	0.0	0.0	0.0	0.0	0.0	0.0	0.0	0.0	0.0	0.0	0.0	0.0	0.0	0.0	0.0	0.0	0.0	0.0	0.0	0.0	0.0	0.0	0.0	0.0	0.0	0.0	0.0	0.0	0.0	0.0	0.0	0.0	0.0	0.0	0.0	0.0	0.0	0.0	0.0	0.0	0.0	0.0	0.0	0.0	0.0	0.0	0.0	0.0	0.0	0.0	0.0	0.0	0.0	0.0	0.0	0.0	0.0	0.0	0.0	0.0	0.0	0.0	0.0	0.0	0.0	0.0	0.0	0.0	0.0	0.0	0.0	0.0	0.0	0.015655	0.0	0.0	0.0	0.0	0.0	0.0	0.0	0.0	0.0	0.0	0.0	0.0	0.0	0.0	0.0	0.0	0.0	0.0	0.0	0.0	0.0	0.0	0.0	0.0	0.0	0.0	0.0	0.0	0.0	0.0	0.0	0.0	0.0	0.0	0.0	0.0	0.0	0.0	0.0	0.0	0.0	0.0	0.0	0.0	0.0	0.0	0.0	0.0	0.0	0.0	0.0	0.0	0.0	0.0	0.0	0.0	0.0	0.0	0.0	0.0	0.0	0.0	0.0	0.0	0.0	0.0	0.0	0.0	0.0	0.0	0.0	0.0	0.0	0.0	0.0	0.0	0.0	0.0	0.0	0.0	0.0	0.0	0.0	0.0	0.0	0.0	0.0	0.0	0.0	0.0	0.0	0.0	0.0	0.0	0.0	0.0	0.0	0.0	0.0	0.0	0.0	0.0	0.0	0.0	0.0	0.0	0.0	0.0	0.0	0.0	0.0	0.0	0.0	0.0	0.0	0.0	0.0	0.0	0.0	0.0	0.0	0.0	0.0	0.0	0.0	0.0	0.0	0.0	0.0	0.0	0.0	0.0	0.0	0.0	0.0	0.0	0.0	0.0	0.0	0.0	0.0	0.0	0.0	0.0	0.0	0.0	0.0	0.0	0.0	0.0	0.0	0.0	0.0	0.0	0.0	0.0	0.0	0.0	0.0	0.0	0.0	0.0	0.0	0.0	0.0	0.0	0.0	0.0	0.0	0.0	0.0	0.0	0.0	0.0	0.0	0.0	0.0	0.0	0.0	0.0	0.0	0.0	0.0	0.0	0.0	0.0	0.0	0.0	0.0	0.0	0.0	0.0	0.0	0.0	0.0	0.0	0.0	0.0	0.0	0.0	0.0	0.0	0.0	0.0	0.0	0.0	0.0	0.0	0.0	0.0	0.0	0.0	0.0	0.0	0.0	0.0	0.0	0.0	0.0	0.0	0.0	0.0	0.0	0.0	0.0	0.0	0.0	0.0	0.0	0.0	0.0	0.0	0.0	0.0	0.0	0.0	0.0	0.0	0.0	0.0	0.0	0.0	0.0	0.0	0.0	0.0	0.0
5766	ENSMUSG00000094358	Gm14370	0.0	0.0	0.0	0.0	0.0	0.0	0.0	0.0	0.0	0.0	0.0	0.0	0.0	0.0	0.0	0.0	0.0	0.0	0.0	0.0	0.0	0.0	0.0	0.0	0.0	0.0	0.0	0.0	0.0	0.0	0.0	0.0	0.0	0.0	0.0	0.0	0.0	0.0	0.0	0.0	0.0	0.0	0.0	0.0	0.0	0.0	0.0	0.0	0.0	0.0	0.0	0.0	0.0	0.0	0.0	0.0	0.0	0.0	0.0	0.0	0.0	0.0	0.0	0.0	0.0	0.0	0.0	0.0	0.0	0.0	0.0	0.0	0.0	0.0	0.0	0.0	0.0	0.0	0.0	0.0	0.0	0.0	0.0	0.0	0.0	0.0	0.0	0.0	0.0	0.0	0.0	0.0	0.0	0.0	0.0	0.0	0.0	0.0	0.0	0.0	0.0	0.0	0.0	0.0	0.0	0.0	0.0	0.0	0.0	0.0	0.0	0.0	0.0	0.0	0.0	0.0	0.0	0.0	0.0	0.0	0.0	0.0	0.0	0.0	0.0	0.0	0.0	0.0	0.0	0.0	0.0	0.0	0.0	0.0	0.0	0.0	0.0	0.0	0.0	0.0	0.0	0.0	0.0	0.0	0.0	0.0	0.0	0.0	0.0	0.0	0.0	0.0	0.0	0.0	0.0	0.0	0.0	0.0	0.0	0.0	0.0	0.0	0.0	0.0	0.0	0.0	0.0	0.0	0.0	0.0	0.0	0.0	0.0	0.0	0.0	0.0	0.0	0.0	0.0	0.0	0.0	0.0	0.0	0.0	0.0	0.0	0.0	0.0	0.0	0.0	0.0	0.0	0.0	0.0	0.0	0.0	0.0	0.0	0.0	0.0	0.0	0.0	0.0	0.0	0.0	0.0	0.0	0.0	0.0	0.0	0.0	0.0	0.0	0.0	0.0	0.0	0.0	0.0	0.0	0.0	0.0	0.0	0.0	0.0	0.0	0.0	0.0	0.0	0.0	0.0	0.0	0.0	0.0	0.0	0.0	0.0	0.0	0.0	0.0	0.0	0.0	0.0	0.0	0.0	0.0	0.0	0.0	0.0	0.0	0.0	0.0	0.0	0.0	0.0	0.0	0.0	0.0	0.0	0.0	0.0	0.0	0.0	0.0	0.0	0.0	0.0	0.0	0.0	0.0	0.0	0.0	0.0	0.0	0.0	0.0	0.0	0.0	0.0	0.0	0.0	0.0	0.0	0.0	0.0	0.0	0.0	0.0	0.0	0.0	0.0	0.0	0.0	0.0	0.0	0.0	0.0	0.0	0.0	0.0	0.0	0.0	0.0	0.0	0.0	0.0	0.0	0.0	0.0	0.0	0.0	0.0	0.0	0.0	0.0	0.0	0.0	0.0	0.0	0.0	0.0	0.0	0.0	0.0	0.0	0.0	0.0	0.0	0.0	0.0	0.0	0.0	0.0	0.0	0.0	0.0	0.0	0.0	0.0	0.0	0.0	0.0	0.0	0.0	0.0	0.0	0.0	0.0	0.0	0.0	0.0	0.0	0.0	0.0	0.0	0.0	0.0	0.0	0.0	0.0	0.0	0.0	0.0	0.0	0.0	0.0	0.0	0.0	0.0	0.0	0.0	0.0	0.0	0.0	0.0	0.0	0.0	0.0	0.0	0.0	0.0	0.0	0.0	0.0	0.0	0.0	0.0	0.0	0.0	0.0	0.0	0.0	0.0	0.0	0.0	0.0	0.0	0.0	0.0	0.0	0.0	0.0	0.0	0.0	0.0	0.0	0.0	0.0	0.0	0.0	0.0	0.0	0.0	0.0	0.0	0.0	0.0	0.0	0.0	0.0	0.0	0.0	0.0	0.0	0.0	0.0	0.0	0.0	0.0	0.0	0.0	0.0	0.0	0.0	0.0	0.0	0.0	0.0	0.0	0.0	0.0	0.0	0.0	0.0	0.0	0.0	0.0	0.0	0.0	0.0	0.0	0.0	0.0	0.0	0.0	0.0	0.0	0.0	0.0	0.0	0.0	0.0	0.0	0.0	0.0	0.0	0.0	0.0	0.0	0.0	0.0	0.0	0.0	0.0	0.0	0.0	0.0	0.0	0.0	0.0	0.0	0.0	0.0	0.0	0.0	0.0	0.0	0.0	0.0	0.0	0.0	0.0	0.0	0.0	0.0	0.0	0.0	0.0	0.0	0.0	0.0	0.0	0.0	0.0	0.0	0.0	0.0	0.0	0.0	0.0	0.0	0.0	0.0	0.0	0.0	0.0	0.0	0.0	0.0	0.0	0.0	0.0	0.0	0.0	0.0	0.0	0.0	0.0	0.0	0.0	0.0	0.0	0.0	0.0	0.0	0.0	0.0	0.0	0.0	0.0	0.0	0.0	0.0	0.0	0.0	0.0	0.0	0.0	0.0	0.0	0.0	0.0	0.0	0.0	0.0	0.0	0.0	0.0	0.0	0.0	0.0	0.0	0.0	0.0	0.0	0.0	0.0	0.0	0.0	0.0	0.0	0.0	0.0	0.0	0.0	0.0	0.0	0.0	0.0	0.0	0.0	0.0	0.0	0.0	0.0	0.0	0.0	0.0	0.0	0.0	0.0	0.0	0.0	0.0	0.0	0.0	0.0	0.0	0.0	0.0	0.0	0.0	0.0	0.0	0.0	0.0	0.0	0.0	0.0	0.0	0.0	0.0	0.0	0.0	0.0	0.0	0.0	0.0	0.0	0.0	0.0	0.0	0.0	0.0	0.0	0.0	0.0	0.0	0.0	0.0	0.0	0.0	0.0	0.0	0.0	0.0	0.0	0.0	0.0	0.0	0.0	0.0	0.0	0.0	0.0	0.0	0.0	0.0	0.0	0.0	0.0	0.0	0.0	0.0	0.0	0.0	0.0	0.0	0.0	0.0	0.0	0.0	0.0	0.0	0.0	0.0	0.0	0.0	0.0	0.0	0.0	0.0	0.0	0.0	0.0	0.0	0.0	0.0	0.0	0.0	0.0	0.0	0.0	0.0	0.0	0.0	0.0	0.016272	0.007163	0.0	0.011541	0.0	0.0	0.0	0.0	0.0	0.0	0.0	0.0	0.0	0.0	0.0	0.0	0.0	0.0	0.0	0.0	0.0	0.0	0.0	0.0	0.0	0.0	0.0	0.0	0.0	0.0	0.0	0.0	0.0	0.0	0.0	0.0	0.0	0.0	0.0	0.0	0.0	0.0	0.0	0.0	0.0	0.0	0.0	0.0	0.0	0.0	0.0	0.0	0.0	0.0	0.0	0.0	0.0	0.0	0.0	0.0	0.0	0.0	0.0	0.0	0.0	0.0	0.0	0.0	0.0	0.0	0.0	0.0	0.0	0.0	0.0	0.0	0.0	0.0	0.0	0.0	0.0	0.0	0.0	0.0	0.0	0.0	0.0	0.0	0.0	0.0	0.0	0.0	0.0	0.0	0.0	0.0	0.0	0.0	0.0	0.0	0.0	0.0	0.0	0.0	0.0	0.0	0.0	0.0	0.0	0.0	0.0	0.0	0.0	0.0	0.0	0.0	0.0	0.0	0.0
5767	ENSMUSG00000086497	Gm15259	0.0	0.0	0.0	0.0	0.0	0.0	0.0	0.0	0.0	0.0	0.0	0.0	0.0	0.0	0.0	0.0	0.0	0.0	0.0	0.0	0.0	0.0	0.0	0.0	0.0	0.0	0.0	0.0	0.0	0.0	0.0	0.0	0.0	0.0	0.0	0.0	0.0	0.0	0.0	0.0	0.0	0.0	0.0	0.0	0.0	0.0	0.0	0.0	0.0	0.0	0.0	0.0	0.0	0.0	0.0	0.0	0.0	0.0	0.0	0.0	0.0	0.0	0.0	0.0	0.0	0.0	0.0	0.0	0.0	0.0	0.0	0.0	0.0	0.0	0.0	0.0	0.0	0.0	0.0	0.0	0.0	0.0	0.0	0.0	0.0	0.0	0.0	0.0	0.0	0.0	0.0	0.0	0.0	0.0	0.0	0.0	0.0	0.0	0.0	0.0	0.0	0.0	0.0	0.0	0.0	0.0	0.0	0.0	0.0	0.0	0.0	0.0	0.0	0.0	0.0	0.0	0.0	0.0	0.0	0.0	0.0	0.0	0.0	0.0	0.0	0.0	0.0	0.0	0.0	0.0	0.0	0.0	0.0	0.0	0.0	0.0	0.0	0.0	0.0	0.0	0.0	0.0	0.0	0.0	0.0	0.0	0.0	0.0	0.0	0.0	0.0	0.0	0.0	0.0	0.0	0.0	0.0	0.0	0.0	0.0	0.0	0.0	0.0	0.0	0.0	0.0	0.0	0.0	0.0	0.0	0.0	0.0	0.0	0.0	0.0	0.0	0.0	0.0	0.0	0.0	0.0	0.0	0.0	0.0	0.0	0.0	0.0	0.0	0.0	0.0	0.0	0.0	0.0	0.0	0.0	0.0	0.0	0.0	0.0	0.0	0.0	0.0	0.0	0.0	0.0	0.0	0.0	0.0	0.0	0.0	0.0	0.0	0.0	0.0	0.0	0.0	0.0	0.0	0.0	0.0	0.0	0.0	0.0	0.0	0.0	0.0	0.0	0.0	0.0	0.0	0.0	0.0	0.0	0.0	0.0	0.0	0.0	0.0	0.0	0.0	0.0	0.0	0.0	0.0	0.0	0.0	0.0	0.0	0.0	0.0	0.0	0.0	0.0	0.0	0.0	0.0	0.0	0.0	0.0	0.0	0.0	0.0	0.0	0.0	0.0	0.0	0.0	0.0	0.0	0.0	0.0	0.0	0.0	0.0	0.0	0.0	0.0	0.0	0.0	0.0	0.0	0.0	0.0	0.0	0.0	0.0	0.0	0.0	0.0	0.0	0.0	0.0	0.0	0.0	0.0	0.0	0.0	0.0	0.0	0.0	0.0	0.0	0.0	0.0	0.0	0.0	0.0	0.0	0.0	0.0	0.0	0.0	0.0	0.0	0.0	0.0	0.0	0.0	0.0	0.0	0.0	0.0	0.0	0.0	0.0	0.0	0.0	0.0	0.0	0.0	0.0	0.0	0.0	0.0	0.0	0.0	0.0	0.0	0.0	0.0	0.0	0.0	0.0	0.0	0.0	0.0	0.0	0.0	0.0	0.0	0.0	0.0	0.0	0.0	0.0	0.0	0.0	0.0	0.0	0.0	0.0	0.0	0.0	0.0	0.0	0.0	0.0	0.0	0.0	0.0	0.0	0.0	0.0	0.0	0.0	0.0	0.0	0.0	0.0	0.0	0.0	0.0	0.0	0.0	0.0	0.0	0.0	0.0	0.0	0.0	0.0	0.0	0.0	0.0	0.0	0.0	0.0	0.0	0.0	0.0	0.0	0.0	0.0	0.0	0.0	0.0	0.0	0.0	0.0	0.0	0.0	0.0	0.0	0.0	0.0	0.0	0.0	0.0	0.0	0.0	0.0	0.0	0.0	0.0	0.0	0.0	0.0	0.0	0.0	0.0	0.0	0.0	0.0	0.0	0.0	0.0	0.0	0.0	0.0	0.0	0.0	0.0	0.0	0.0	0.0	0.0	0.0	0.0	0.0	0.0	0.0	0.0	0.0	0.0	0.0	0.0	0.0	0.0	0.0	0.0	0.0	0.0	0.0	0.0	0.0	0.0	0.0	0.0	0.0	0.0	0.0	0.0	0.0	0.0	0.0	0.0	0.0	0.0	0.0	0.0	0.0	0.0	0.0	0.0	0.0	0.0	0.0	0.0	0.0	0.0	0.0	0.0	0.0	0.0	0.0	0.0	0.0	0.0	0.0	0.0	0.0	0.0	0.0	0.0	0.0	0.0	0.0	0.0	0.0	0.0	0.0	0.0	0.0	0.0	0.0	0.0	0.0	0.0	0.0	0.0	0.0	0.0	0.0	0.0	0.0	0.0	0.0	0.0	0.0	0.0	0.0	0.0	0.0	0.0	0.0	0.0	0.0	0.0	0.0	0.0	0.0	0.0	0.0	0.0	0.0	0.0	0.0	0.0	0.0	0.0	0.0	0.0	0.0	0.0	0.0	0.0	0.0	0.0	0.0	0.0	0.0	0.0	0.0	0.0	0.0	0.0	0.0	0.0	0.0	0.0	0.0	0.0	0.0	0.0	0.0	0.0	0.0	0.0	0.0	0.0	0.0	0.0	0.0	0.0	0.0	0.0	0.0	0.0	0.0	0.0	0.0	0.0	0.0	0.0	0.0	0.0	0.0	0.0	0.0	0.0	0.0	0.0	0.0	0.0	0.0	0.0	0.0	0.0	0.0	0.0	0.0	0.0	0.0	0.0	0.0	0.0	0.0	0.0	0.0	0.0	0.0	0.0	0.0	0.0	0.0	0.0	0.0	0.0	0.0	0.0	0.0	0.0	0.0	0.0	0.0	0.0	0.0	0.0	0.0	0.0	0.0	0.0	0.0	0.0	0.0	0.0	0.0	0.0	0.0	0.0	0.0	0.0	0.0	0.0	0.0	0.0	0.0	0.0	0.0	0.0	0.0	0.0	0.0	0.0	0.0	0.0	0.0	0.0	0.0	0.0	0.0	0.0	0.0	0.0	0.0	0.0	0.0	0.0	0.0	0.0	0.0	0.0	0.0	0.0	0.0	0.0	0.0	0.0	0.0	0.0	0.0	0.0	0.0	0.0	0.0	0.0	0.0	0.0	0.0	0.0	0.0	0.0	0.0	0.0	0.0	0.0	0.0	0.0	0.0	0.0	0.0	0.0	0.0	0.0	0.0	0.0	0.0	0.0	0.0	0.0	0.0	0.0	0.0	0.0	0.0	0.0	0.0	0.0	0.0	0.0	0.0	0.0	0.0	0.0	0.0	0.0	0.0	0.0	0.0	0.0	0.0	0.0	0.0	0.0	0.0	0.0	0.0	0.0	0.0	0.0	0.0	0.0	0.0	0.0	0.0	0.0	0.0	0.0	0.0	0.0	0.0	0.0	0.0	0.0	0.0	0.0	0.0	0.0	0.0	0.0	0.0	0.0	0.0	0.0	0.0	0.0	0.0	0.0	0.0	0.0	0.0	0.0	0.0	0.0	0.0	0.0	0.0	0.0	0.0	0.0	0.0	0.0	0.0	0.0	0.0	0.0	0.0	0.0	0.0	0.0	0.0	0.0	0.0	0.0	0.0
5768	ENSMUST00000177600		0.0	0.0	0.0	0.0	0.0	0.0	0.0	0.0	0.0	0.0	0.0	0.0	0.0	0.0	0.0	0.0	0.0	0.0	0.0	0.0	0.0	0.0	0.0	0.0	0.0	0.0	0.0	0.0	0.0	0.0	0.0	0.0	0.0	0.0	0.0	0.0	0.0	0.0	0.0	0.0	0.0	0.0	0.0	0.0	0.0	0.0	0.0	0.0	0.0	0.0	0.0	0.0	0.0	0.0	0.0	0.0	0.0	0.0	0.0	0.0	0.0	0.0	0.0	0.0	0.0	0.0	0.0	0.0	0.0	0.0	0.0	0.0	0.0	0.0	0.0	0.0	0.0	0.0	0.0	0.0	0.0	0.0	0.0	0.0	0.0	0.0	0.0	0.0	0.0	0.0	0.0	0.0	0.0	0.0	0.0	0.0	0.0	0.0	0.0	0.0	0.0	0.0	0.0	0.0	0.0	0.0	0.0	0.0	0.0	0.0	0.0	0.0	0.0	0.0	0.0	0.0	0.0	0.0	0.0	0.0	0.0	0.0	0.0	0.0	0.0	0.0	0.0	0.0	0.0	0.0	0.0	0.0	0.0	0.0	0.0	0.0	0.0	0.0	0.0	0.0	0.0	0.0	0.0	0.0	0.0	0.0	0.0	0.0	0.0	0.0	0.0	0.0	0.0	0.0	0.0	0.0	0.0	0.0	0.0	0.0	0.0	0.0	0.0	0.0	0.0	0.0	0.0	0.0	0.0	0.0	0.0	0.0	0.0	0.0	0.0	0.0	0.0	0.0	0.0	0.0	0.0	0.0	0.0	0.0	0.0	0.0	0.0	0.0	0.0	0.0	0.0	0.0	0.0	0.0	0.0	0.0	0.0	0.0	0.0	0.0	0.0	0.0	0.0	0.0	0.0	0.0	0.0	0.0	0.0	0.0	0.0	0.0	0.0	0.0	0.0	0.0	0.0	0.0	0.0	0.0	0.0	0.0	0.0	0.0	0.0	0.0	0.0	0.0	0.0	0.0	0.0	0.0	0.0	0.0	0.0	0.0	0.0	0.0	0.0	0.0	0.0	0.0	0.0	0.0	0.0	0.0	0.0	0.0	0.0	0.0	0.0	0.0	0.0	0.0	0.0	0.0	0.0	0.0	0.0	0.0	0.0	0.0	0.0	0.0	0.0	0.0	0.0	0.0	0.0	0.0	0.0	0.0	0.0	0.0	0.0	0.0	0.0	0.0	0.0	0.0	0.0	0.0	0.0	0.0	0.0	0.0	0.0	0.0	0.0	0.0	0.0	0.0	0.0	0.0	0.0	0.0	0.0	0.0	0.0	0.0	0.0	0.0	0.0	0.0	0.0	0.0	0.0	0.0	0.0	0.0	0.0	0.0	0.0	0.0	0.0	0.0	0.0	0.0	0.0	0.0	0.0	0.0	0.0	0.0	0.0	0.0	0.0	0.0	0.0	0.0	0.0	0.0	0.0	0.0	0.0	0.0	0.0	0.0	0.0	0.0	0.0	0.0	0.0	0.0	0.0	0.0	0.0	0.0	0.0	0.0	0.0	0.0	0.0	0.0	0.0	0.0	0.0	0.0	0.0	0.0	0.0	0.0	0.0	0.0	0.0	0.0	0.0	0.0	0.0	0.0	0.0	0.0	0.0	0.0	0.0	0.0	0.0	0.0	0.0	0.0	0.0	0.0	0.0	0.0	0.0	0.0	0.0	0.0	0.0	0.0	0.0	0.0	0.0	0.0	0.0	0.0	0.0	0.0	0.0	0.0	0.0	0.0	0.0	0.0	0.0	0.0	0.0	0.0	0.0	0.0	0.0	0.0	0.0	0.0	0.0	0.0	0.0	0.0	0.0	0.0	0.0	0.0	0.0	0.0	0.0	0.0	0.0	0.0	0.0	0.0	0.0	0.0	0.0	0.0	0.0	0.0	0.0	0.0	0.0	0.0	0.0	0.0	0.0	0.0	0.0	0.0	0.0	0.0	0.0	0.0	0.0	0.0	0.0	0.0	0.0	0.0	0.0	0.0	0.0	0.0	0.0	0.0	0.0	0.0	0.0	0.0	0.0	0.0	0.0	0.0	0.0	0.0	0.0	0.0	0.0	0.0	0.0	0.0	0.0	0.0	0.0	0.0	0.0	0.0	0.0	0.0	0.0	0.0	0.0	0.0	0.0	0.0	0.0	0.0	0.0	0.0	0.0	0.0	0.0	0.0	0.0	0.0	0.0	0.0	0.0	0.0	0.0	0.0	0.0	0.0	0.0	0.0	0.0	0.0	0.0	0.0	0.0	0.0	0.0	0.0	0.0	0.0	0.0	0.0	0.0	0.0	0.0	0.0	0.0	0.0	0.0	0.0	0.0	0.0	0.0	0.0	0.0	0.0	0.0	0.0	0.0	0.0	0.0	0.0	0.0	0.0	0.0	0.0	0.0	0.0	0.0	0.0	0.0	0.0	0.0	0.0	0.0	0.0	0.0	0.0	0.0	0.0	0.0	0.0	0.0	0.0	0.0	0.0	0.0	0.0	0.0	0.0	0.0	0.0	0.0	0.0	0.0	0.0	0.0	0.0	0.0	0.0	0.0	0.0	0.0	0.0	0.0	0.0	0.0	0.0	0.0	0.0	0.0	0.0	0.0	0.0	0.0	0.0	0.0	0.0	0.0	0.0	0.0	0.0	0.0	0.0	0.0	0.0	0.0	0.0	0.0	0.0	0.0	0.0	0.0	0.0	0.0	0.0	0.0	0.0	0.0	0.0	0.0	0.0	0.0	0.0	0.0	0.0	0.0	0.0	0.0	0.0	0.0	0.0	0.0	0.0	0.0	0.0	0.0	0.0	0.0	0.0	0.0	0.0	0.0	0.0	0.0	0.0	0.0	0.0	0.0	0.0	0.0	0.0	0.0	0.0	0.0	0.0	0.0	0.0	0.0	0.0	0.0	0.0	0.0	0.0	0.0	0.0	0.0	0.0	0.0	0.0	0.0	0.0	0.0	0.0	0.0	0.0	0.0	0.0	0.0	0.0	0.0	0.0	0.0	0.0	0.0	0.0	0.0	0.0	0.0	0.0	0.0	0.0	0.0	0.0	0.0	0.0	0.0	0.0	0.0	0.0	0.0	0.0	0.0	0.0	0.0	0.0	0.0	0.0	0.0	0.0	0.0	0.0	0.0	0.0	0.0	0.0	0.0	0.0	0.0	0.0	0.0	0.0	0.0	0.0	0.0	0.0	0.0	0.0	0.0	0.0	0.0	0.0	0.0	0.0	0.0	0.0	0.0	0.0	0.0	0.0	0.0	0.0	0.0	0.0	0.0	0.0	0.0	0.0	0.0	0.0	0.0	0.0	0.0	0.0	0.0	0.0	0.0	0.0	0.0	0.0	0.0	0.0	0.0	0.0	0.0	0.0	0.0	0.0	0.0	0.0	0.0	0.0	0.0	0.0	0.0	0.0	0.0	0.0	0.0	0.0	0.0	0.0	0.0	0.0	0.0	0.0	0.0	0.0	0.0	0.0	0.0	0.0	0.0	0.0	0.0	0.0	0.0	0.0	0.0	0.0	0.0	0.0	0.0
5769	ENSMUSG00000078212	Gm3757	0.0	0.0	0.0	0.0	0.0	0.0	0.0	0.0	0.0	0.0	0.0	0.0	0.0	0.0	0.0	0.0	0.0	0.0	0.0	0.0	0.0	0.0	0.0	0.0	0.0	0.0	0.0	0.0	0.0	0.0	0.0	0.0	0.0	0.0	0.0	0.0	0.0	0.0	0.0	0.0	0.0	0.0	0.0	0.0	0.0	0.0	0.0	0.0	0.0	0.0	0.0	0.0	0.0	0.0	0.0	0.0	0.0	0.0	0.0	0.0	0.0	0.0	0.0	0.0	0.0	0.0	0.0	0.0	0.0	0.0	0.0	0.0	0.056898	0.0	0.0	0.0	0.0	0.0	0.0	0.0	0.0	0.0	0.0	0.0	0.0	0.0	0.0	0.0	0.0	0.0	0.0	0.0	0.0	0.0	0.0	0.0	0.0	0.0	0.0	0.0	0.0	0.0	0.0	0.0	0.0	0.0	0.0	0.0	0.0	0.0	0.0	0.0	0.0	0.0	0.0	0.0	0.0	0.0	0.0	0.0	0.0	0.0	0.0	0.0	0.0	0.0	0.0	0.0	0.0	0.0	0.0	0.0	0.0	0.0	0.0	0.0	0.0	0.0	0.0	0.0	0.0	0.0	0.0	0.0	0.0	0.0	0.0	0.0	0.0	0.0	0.0	0.0	0.0	0.0	0.0	0.0	0.0	0.0	0.0	0.0	0.0	0.0	0.0	0.0	0.0	0.0	0.0	0.0	0.0	0.0	0.0	0.0	0.0	0.0	0.0	0.0	0.0	0.0	0.0	0.0	0.0	0.0	0.0	0.0	0.0	0.0	0.0	0.0	0.0	0.0	0.0	0.0	0.0	0.0	0.0	0.0	0.0	0.0	0.0	0.0	0.0	0.0	0.0	0.0	0.0	0.0	0.0	0.0	0.0	0.0	0.0	0.0	0.0	0.0	0.0	0.0	0.0	0.0	0.0	0.0	0.0	0.0	0.0	0.0	0.0	0.0	0.0	0.0	0.0	0.0	0.0	0.0	0.0	0.0	0.0	0.0	0.0	0.0	0.0	0.0	0.0	0.0	0.0	0.0	0.0	0.0	0.0	0.0	0.0	0.0	0.0	0.0	0.0	0.0	0.0	0.0	0.0	0.0	0.0	0.0	0.0	0.0	0.0	0.0	0.0	0.0	0.0	0.0	0.0	0.0	0.0	0.0	0.0	0.0	0.0	0.0	0.0	0.0	0.0	0.0	0.0	0.0	0.0	0.0	0.0	0.0	0.0	0.0	0.0	0.0	0.0	0.0	0.0	0.0	0.0	0.0	0.0	0.0	0.0	0.0	0.0	0.0	0.0	0.0	0.0	0.0	0.0	0.0	0.0	0.0	0.0	0.0	0.0	0.0	0.0	0.0	0.0	0.0	0.0	0.0	0.0	0.0	0.0	0.0	0.0	0.0	0.0	0.0	0.0	0.0	0.0	0.0	0.0	0.0	0.0	0.0	0.0	0.0	0.0	0.0	0.0	0.0	0.0	0.0	0.0	0.0	0.0	0.0	0.0	0.0	0.0	0.0	0.0	0.0	0.0	0.0	0.0	0.0	0.0	0.0	0.0	0.0	0.0	0.0	0.0	0.0	0.0	0.0	0.0	0.0	0.0	0.0	0.0	0.0	0.0	0.0	0.0	0.0	0.0	0.0	0.0	0.0	0.0	0.0	0.0	0.0	0.0	0.0	0.0	0.0	0.0	0.0	0.0	0.0	0.0	0.0	0.0	0.0	0.0	0.0	0.0	0.0	0.0	0.0	0.0	0.0	0.0	0.0	0.0	0.0	0.0	0.0	0.0	0.0	0.0	0.0	0.0	0.0	0.0	0.0	0.0	0.0	0.0	0.0	0.0	0.0	0.0	0.0	0.0	0.0	0.0	0.0	0.0	0.0	0.0	0.0	0.0	0.0	0.0	0.0	0.0	0.0	0.0	0.0	0.0	0.0	0.0	0.0	0.0	0.0	0.0	0.0	0.0	0.0	0.0	0.0	0.0	0.0	0.0	0.0	0.0	0.0	0.0	0.0	0.0	0.0	0.0	0.0	0.0	0.0	0.0	0.0	0.0	0.0	0.0	0.0	0.0	0.0	0.0	0.0	0.0	0.0	0.0	0.0	0.0	0.0	0.0	0.0	0.0	0.0	0.0	0.0	0.0	0.0	0.0	0.0	0.0	0.0	0.0	0.0	0.0	0.0	0.0	0.0	0.0	0.0	0.0	0.0	0.0	0.0	0.0	0.0	0.0	0.0	0.0	0.0	0.0	0.0	0.0	0.0	0.0	0.0	0.0	0.0	0.0	0.0	0.0	0.0	0.0	0.0	0.0	0.0	0.0	0.0	0.0	0.0	0.0	0.0	0.0	0.0	0.0	0.0	0.0	0.0	0.0	0.0	0.0	0.0	0.0	0.0	0.0	0.0	0.0	0.0	0.0	0.0	0.0	0.0	0.0	0.0	0.0	0.0	0.0	0.0	0.0	0.0	0.0	0.0	0.0	0.0	0.0	0.0	0.0	0.0	0.0	0.0	0.0	0.0	0.0	0.0	0.0	0.0	0.0	0.0	0.0	0.0	0.0	0.0	0.0	0.0	0.0	0.0	0.0	0.0	0.0	0.0	0.0	0.0	0.0	0.0	0.0	0.0	0.0	0.0	0.0	0.0	0.0	0.0	0.0	0.0	0.0	0.0	0.0	0.0	0.0	0.0	0.0	0.0	0.0	0.0	0.0	0.0	0.0	0.0	0.0	0.0	0.0	0.0	0.0	0.0	0.0	0.0	0.0	0.0	0.0	0.0	0.0	0.0	0.0	0.0	0.0	0.0	0.0	0.0	0.0	0.0	0.0	0.0	0.0	0.0	0.0	0.0	0.0	0.0	0.0	0.0	0.0	0.0	0.0	0.0	0.0	0.0	0.0	0.0	0.0	0.0	0.0	0.0	0.0	0.0	0.0	0.0	0.0	0.0	0.0	0.0	0.0	0.0	0.0	0.0	0.0	0.0	0.0	0.0	0.150161	0.0	0.0	0.0	0.0	0.0	0.0	0.0	0.0	0.0	0.0	0.0	0.0	0.0	0.0	0.0	0.0	0.0	0.0	0.0	0.0	0.0	0.0	0.0	0.0	0.0	0.0	0.0	0.0	0.0	0.0	0.0	0.0	0.0	0.0	0.0	0.0	0.0	0.0	0.0	0.0	0.0	0.0	0.0	0.0	0.0	0.0	0.0	0.0	0.0	0.0	0.0	0.0	0.0	0.0	0.0	0.0	0.0	0.0	0.0	0.0	0.0	0.0	0.0	0.0	0.0	0.0	0.0	0.0	0.0	0.0	0.0	0.0	0.0	0.0	0.0	0.0	0.0	0.0	0.0	0.0	0.0	0.0	0.0	0.0	0.0	0.0	0.0	0.0	0.0	0.0	0.0	0.0	0.0	0.0	0.0	0.0	0.0	0.0	0.0	0.0	0.0	0.0	0.0	0.0	0.0	0.0	0.0	0.0	0.0	0.0	0.0	0.0	0.0	0.0	0.0	0.0	0.0	0.0	0.0	0.0
5770	ENSMUSG00000094693	Gm4726	0.0	0.0	0.0	0.0	0.0	0.0	0.0	0.0	0.0	0.0	0.0	0.0	0.0	0.0	0.0	0.0	0.0	0.0	0.0	0.0	0.0	0.0	0.0	0.0	0.0	0.0	0.0	0.0	0.0	0.0	0.0	0.0	0.0	0.0	0.0	0.0	0.0	0.0	0.0	0.0	0.0	0.0	0.0	0.0	0.0	0.0	0.0	0.0	0.0	0.0	0.0	0.0	0.0	0.0	0.0	0.0	0.0	0.0	0.0	0.0	0.0	0.0	0.0	0.0	0.0	0.0	0.0	0.0	0.0	0.0	0.0	0.0	0.0	0.0	0.0	0.0	0.0	0.0	0.0	0.0	0.0	0.0	0.0	0.0	0.0	0.0	0.0	0.0	0.0	0.0	0.0	0.0	0.0	0.0	0.0	0.0	0.0	0.0	0.0	0.0	0.0	0.0	0.0	0.0	0.0	0.0	0.0	0.0	0.0	0.0	0.0	0.0	0.0	0.0	0.0	0.0	0.0	0.0	0.0	0.0	0.0	0.0	0.0	0.0	0.0	0.0	0.0	0.0	0.0	0.0	0.0	0.0	0.0	0.0	0.0	0.0	0.0	0.0	0.0	0.0	0.0	0.0	0.0	0.0	0.0	0.0	0.0	0.0	0.0	0.0	0.0	0.0	0.0	0.0	0.0	0.0	0.0	0.0	0.0	0.0	0.0	0.0	0.0	0.0	0.0	0.0	0.0	0.0	0.0	0.0	0.0	0.0	0.0	0.0	0.0	0.0	0.0	0.0	0.0	0.0	0.0	0.0	0.0	0.0	0.0	0.0	0.0	0.0	0.0	0.0	0.0	0.0	0.0	0.0	0.0	0.0	0.0	0.0	0.0	0.0	0.0	0.0	0.0	0.0	0.0	0.0	0.0	0.0	0.0	0.0	0.0	0.0	0.0	0.0	0.0	0.0	0.0	0.0	0.0	0.0	0.0	0.0	0.0	0.0	0.0	0.0	0.0	0.0	0.0	0.0	0.0	0.0	0.0	0.0	0.0	0.0	0.0	0.0	0.0	0.0	0.0	0.0	0.0	0.0	0.0	0.0	0.0	0.0	0.0	0.0	0.0	0.0	0.0	0.0	0.0	0.0	0.0	0.0	0.0	0.0	0.0	0.0	0.0	0.0	0.0	0.0	0.0	0.0	0.0	0.0	0.0	0.0	0.0	0.0	0.0	0.0	0.0	0.0	0.0	0.0	0.0	0.0	0.0	0.0	0.0	0.0	0.0	0.0	0.0	0.0	0.0	0.0	0.0	0.0	0.0	0.0	0.0	0.0	0.0	0.0	0.0	0.0	0.0	0.0	0.0	0.0	0.0	0.0	0.0	0.0	0.0	0.0	0.0	0.0	0.0	0.0	0.0	0.0	0.0	0.0	0.0	0.0	0.0	0.0	0.0	0.0	0.0	0.0	0.0	0.0	0.0	0.0	0.0	0.0	0.0	0.0	0.0	0.0	0.0	0.0	0.0	0.0	0.0	0.0	0.0	0.0	0.0	0.0	0.0	0.0	0.0	0.0	0.0	0.0	0.0	0.0	0.0	0.0	0.0	0.0	0.0	0.0	0.0	0.0	0.0	0.0	0.0	0.0	0.0	0.0	0.0	0.0	0.0	0.0	0.0	0.0	0.0	0.0	0.0	0.0	0.0	0.0	0.0	0.0	0.0	0.0	0.0	0.0	0.0	0.0	0.0	0.0	0.0	0.0	0.0	0.0	0.0	0.0	0.0	0.0	0.0	0.0	0.0	0.0	0.0	0.0	0.0	0.0	0.0	0.0	0.0	0.0	0.0	0.0	0.0	0.0	0.0	0.0	0.0	0.0	0.0	0.0	0.0	0.0	0.0	0.0	0.0	0.0	0.0	0.0	0.0	0.0	0.0	0.0	0.0	0.0	0.0	0.0	0.0	0.0	0.0	0.0	0.0	0.0	0.0	0.0	0.0	0.0	0.0	0.0	0.0	0.0	0.0	0.0	0.0	0.0	0.0	0.0	0.0	0.0	0.0	0.0	0.0	0.0	0.0	0.0	0.0	0.0	0.0	0.0	0.0	0.0	0.0	0.0	0.0	0.0	0.0	0.0	0.0	0.0	0.0	0.0	0.0	0.0	0.0	0.0	0.0	0.0	0.0	0.0	0.0	0.0	0.0	0.0	0.0	0.0	0.0	0.0	0.0	0.0	0.0	0.0	0.0	0.0	0.0	0.0	0.0	0.0	0.0	0.0	0.0	0.0	0.0	0.0	0.0	0.0	0.0	0.0	0.0	0.0	0.0	0.0	0.0	0.0	0.0	0.0	0.0	0.0	0.0	0.0	0.0	0.0	0.0	0.0	0.0	0.0	0.0	0.0	0.0	0.0	0.0	0.0	0.0	0.0	0.0	0.0	0.0	0.0	0.0	0.0	0.0	0.0	0.0	0.0	0.0	0.0	0.0	0.0	0.0	0.0	0.0	0.0	0.0	0.0	0.0	0.0	0.0	0.0	0.0	0.0	0.0	0.0	0.0	0.0	0.0	0.0	0.0	0.0	0.0	0.0	0.0	0.0	0.0	0.0	0.0	0.0	0.0	0.0	0.0	0.0	0.0	0.0	0.0	0.0	0.0	0.0	0.0	0.0	0.0	0.0	0.0	0.0	0.0	0.0	0.0	0.0	0.0	0.0	0.0	0.0	0.0	0.0	0.0	0.0	0.0	0.0	0.0	0.0	0.0	0.0	0.0	0.0	0.0	0.0	0.0	0.0	0.0	0.0	0.0	0.0	0.0	0.0	0.0	0.0	0.0	0.0	0.0	0.0	0.0	0.0	0.0	0.0	0.0	0.0	0.0	0.0	0.0	0.0	0.0	0.0	0.0	0.0	0.0	0.0	0.0	0.0	0.0	0.0	0.0	0.0	0.0	0.0	0.0	0.0	0.0	0.0	0.0	0.0	0.0	0.0	0.0	0.0	0.0	0.0	0.0	0.0	0.0	0.0	0.0	0.0	0.0	0.0	0.0	0.0	0.0	0.0	0.0	0.0	0.0	0.0	0.0	0.0	0.0	0.0	0.0	0.0	0.0	0.0	0.0	0.0	0.0	0.0	0.0	0.0	0.0	0.0	0.0	0.0	0.0	0.0	0.0	0.0	0.0	0.0	0.0	0.0	0.0	0.0	0.0	0.0	0.0	0.0	0.0	0.0	0.0	0.0	0.0	0.0	0.0	0.0	0.0	0.0	0.0	0.0	0.0	0.0	0.0	0.0	0.0	0.0	0.0	0.0	0.0	0.0	0.0	0.0	0.0	0.0	0.0	0.0	0.0	0.0	0.0	0.0	0.0	0.0	0.0	0.0	0.0	0.0	0.0	0.0	0.0	0.0	0.0	0.0	0.0	0.0	0.0	0.0	0.0	0.0	0.0	0.0	0.0	0.0	0.0	0.0	0.0	0.0	0.0	0.0	0.0	0.0	0.0	0.0	0.0	0.0	0.0	0.0	0.0	0.0	0.0	0.0	0.0	0.0	0.0	0.0	0.0	0.0	0.0	0.0	0.0	0.0	0.0
5771	ENSMUSG00000085686	Gm9498	0.0	0.0	0.0	0.0	0.0	0.0	0.0	0.0	0.0	0.0	0.0	0.0	0.0	0.0	0.0	0.0	0.0	0.0	0.0	0.0	0.0	0.0	0.0	0.0	0.0	0.0	0.0	0.0	0.0	0.0	0.0	0.0	0.0	0.0	0.0	0.0	0.0	0.0	0.0	0.0	0.0	0.0	0.0	0.0	0.0	0.0	0.0	0.0	0.0	0.0	0.0	0.0	0.0	0.0	0.0	0.0	0.0	0.0	0.0	0.0	0.0	0.0	0.0	0.0	0.0	0.0	0.0	0.0	0.0	0.0	0.0	0.0	0.0	0.0	0.0	0.0	0.0	0.0	0.0	0.0	0.0	0.0	0.0	0.0	0.0	0.0	0.0	0.0	0.0	0.0	0.0	0.0	0.0	0.0	0.0	0.0	0.0	0.0	0.0	0.0	0.0	0.0	0.0	0.0	0.0	0.0	0.0	0.0	0.0	0.0	0.0	0.0	0.0	0.0	0.0	0.0	0.0	0.0	0.0	0.0	0.0	0.0	0.0	0.0	0.0	0.0	0.0	0.0	0.0	0.0	0.0	0.0	0.0	0.0	0.0	0.0	0.0	0.0	0.0	0.0	0.0	0.0	0.0	0.0	0.0	0.0	0.0	0.0	0.0	0.0	0.0	0.0	0.0	0.0	0.0	0.0	0.0	0.0	0.0	0.0	0.0	0.0	0.0	0.0	0.0	0.0	0.0	0.0	0.0	0.0	0.0	0.0	0.0	0.0	0.0	0.0	0.0	0.0	0.0	0.0	0.0	0.0	0.0	0.0	0.0	0.0	0.0	0.0	0.0	0.0	0.0	0.0	0.0	0.0	0.0	0.0	0.0	0.0	0.0	0.0	0.0	0.0	0.0	0.0	0.0	0.0	0.0	0.0	0.0	0.0	0.0	0.0	0.0	0.0	0.0	0.0	0.0	0.0	0.0	0.0	0.0	0.0	0.0	0.0	0.0	0.0	0.0	0.0	0.0	0.0	0.0	0.0	0.0	0.0	0.0	0.0	0.0	0.0	0.0	0.0	0.0	0.0	0.0	0.0	0.0	0.0	0.0	0.0	0.0	0.0	0.0	0.0	0.0	0.0	0.0	0.0	0.0	0.0	0.0	0.0	0.0	0.0	0.0	0.0	0.0	0.0	0.0	0.0	0.0	0.0	0.0	0.0	0.0	0.0	0.0	0.0	0.0	0.0	0.0	0.0	0.0	0.0	0.0	0.0	0.0	0.0	0.0	0.0	0.0	0.0	0.0	0.0	0.0	0.0	0.0	0.0	0.0	0.0	0.0	0.0	0.0	0.0	0.0	0.0	0.0	0.0	0.0	0.0	0.0	0.0	0.0	0.0	0.0	0.0	0.0	0.0	0.0	0.0	0.0	0.0	0.0	0.0	0.0	0.0	0.0	0.0	0.0	0.0	0.0	0.0	0.0	0.0	0.0	0.0	0.0	0.0	0.0	0.0	0.0	0.0	0.0	0.0	0.0	0.0	0.0	0.0	0.0	0.0	0.0	0.0	0.0	0.0	0.0	0.0	0.0	0.0	0.0	0.0	0.0	0.0	0.0	0.0	0.0	0.0	0.0	0.0	0.0	0.0	0.0	0.0	0.0	0.0	0.0	0.0	0.0	0.0	0.0	0.0	0.0	0.0	0.0	0.0	0.0	0.0	0.0	0.0	0.0	0.0	0.0	0.0	0.0	0.0	0.0	0.0	0.0	0.0	0.0	0.0	0.0	0.0	0.0	0.0	0.0	0.0	0.0	0.0	0.0	0.0	0.0	0.0	0.0	0.0	0.0	0.0	0.0	0.0	0.0	0.0	0.0	0.0	0.0	0.0	0.0	0.0	0.0	0.0	0.0	0.0	0.0	0.0	0.0	0.0	0.0	0.0	0.0	0.0	0.0	0.0	0.0	0.0	0.0	0.0	0.0	0.0	0.0	0.0	0.0	0.0	0.0	0.0	0.0	0.0	0.0	0.0	0.0	0.0	0.0	0.0	0.0	0.0	0.0	0.0	0.0	0.0	0.0	0.0	0.0	0.0	0.0	0.0	0.0	0.0	0.0	0.0	0.0	0.0	0.0	0.0	0.0	0.0	0.0	0.0	0.0	0.0	0.0	0.0	0.0	0.0	0.0	0.0	0.0	0.0	0.0	0.0	0.0	0.0	0.0	0.0	0.0	0.0	0.0	0.0	0.0	0.0	0.0	0.0	0.0	0.0	0.0	0.0	0.0	0.0	0.0	0.0	0.0	0.0	0.0	0.0	0.0	0.0	0.0	0.0	0.0	0.0	0.0	0.0	0.0	0.0	0.0	0.0	0.0	0.0	0.0	0.0	0.0	0.0	0.0	0.0	0.0	0.0	0.0	0.0	0.0	0.0	0.0	0.0	0.0	0.0	0.0	0.0	0.0	0.0	0.0	0.0	0.0	0.0	0.0	0.0	0.0	0.0	0.0	0.0	0.0	0.0	0.0	0.0	0.0	0.0	0.0	0.0	0.0	0.0	0.0	0.0	0.0	0.0	0.0	0.0	0.0	0.0	0.0	0.0	0.0	0.0	0.0	0.0	0.0	0.0	0.0	0.0	0.0	0.0	0.0	0.0	0.0	0.0	0.0	0.0	0.0	0.0	0.0	0.0	0.0	0.0	0.0	0.0	0.0	0.0	0.0	0.0	0.0	0.0	0.0	0.0	0.0	0.0	0.0	0.0	0.0	0.0	0.0	0.0	0.0	0.0	0.0	0.0	0.0	0.0	0.0	0.0	0.0	0.0	0.0	0.0	0.0	0.0	0.0	0.0	0.0	0.0	0.0	0.0	0.0	0.0	0.0	0.0	0.0	0.0	0.0	0.0	0.0	0.0	0.0	0.0	0.0	0.0	0.0	0.0	0.0	0.0	0.0	0.0	0.0	0.0	0.0	0.0	0.0	0.0	0.0	0.0	0.0	0.0	0.0	0.0	0.0	0.0	0.0	0.0	0.0	0.0	0.0	0.0	0.0	0.0	0.0	0.0	0.0	0.0	0.0	0.0	0.0	0.0	0.0	0.0	0.0	0.0	0.0	0.0	0.0	0.0	0.0	0.0	0.0	0.0	0.0	0.0	0.0	0.0	0.0	0.0	0.0	0.0	0.0	0.0	0.0	0.0	0.0	0.0	0.0	0.0	0.0	0.0	0.0	0.0	0.0	0.0	0.0	0.0	0.0	0.0	0.0	0.0	0.0	0.0	0.0	0.0	0.0	0.0	0.0	0.0	0.0	0.0	0.0	0.0	0.0	0.0	0.0	0.0	0.0	0.0	0.0	0.0	0.0	0.0	0.0	0.0	0.0	0.0	0.0	0.0	0.0	0.0	0.0	0.0	0.0	0.0	0.0	0.0	0.0	0.0	0.0	0.0	0.0	0.0	0.0	0.0	0.0	0.0	0.0	0.0	0.0	0.0	0.0	0.0	0.0	0.0	0.0	0.0	0.0	0.0	0.0	0.0	0.0	0.0	0.0	0.0	0.0	0.0	0.0	0.0	0.0	0.0	0.0	0.0	0.0
5772	ENSMUST00000105012		0.0	0.0	0.0	0.0	0.0	0.0	0.0	0.0	0.0	0.0	0.0	0.0	0.0	0.0	0.0	0.0	0.0	0.0	0.0	0.0	0.0	0.0	0.0	0.0	0.0	0.0	0.0	0.0	0.0	0.0	0.0	0.0	0.0	0.0	0.0	0.0	0.0	0.0	0.0	0.0	0.0	0.0	0.0	0.0	0.0	0.0	0.0	0.0	0.0	0.0	0.0	0.0	0.0	0.0	0.0	0.0	0.0	0.0	0.0	0.0	0.0	0.0	0.0	0.0	0.0	0.0	0.0	0.0	0.0	0.0	0.0	0.0	0.0	0.0	0.0	0.0	0.0	0.0	0.0	0.0	0.0	0.0	0.0	0.0	0.0	0.0	0.0	0.0	0.0	0.0	0.0	0.0	0.0	0.0	0.0	0.0	0.0	0.0	0.0	0.0	0.0	0.0	0.0	0.0	0.0	0.0	0.0	0.0	0.0	0.0	0.0	0.0	0.0	0.0	0.0	0.0	0.0	0.0	0.0	0.0	0.0	0.0	0.0	0.0	0.0	0.0	0.0	0.0	0.0	0.0	0.0	0.0	0.0	0.0	0.0	0.0	0.0	0.0	0.0	0.0	0.0	0.0	0.0	0.0	0.0	0.0	0.0	0.0	0.0	0.0	0.0	0.0	0.0	0.0	0.0	0.0	0.0	0.0	0.0	0.0	0.0	0.0	0.0	0.0	0.0	0.0	0.0	0.0	0.0	0.0	0.0	0.0	0.0	0.0	0.0	0.0	0.0	0.0	0.0	0.0	0.0	0.0	0.0	0.0	0.0	0.0	0.0	0.0	0.0	0.0	0.0	0.0	0.0	0.0	0.0	0.0	0.0	0.0	0.0	0.0	0.0	0.0	0.0	0.0	0.0	0.0	0.0	0.0	0.0	0.0	0.0	0.0	0.0	0.0	0.0	0.0	0.0	0.0	0.0	0.0	0.0	0.0	0.0	0.0	0.0	0.0	0.0	0.0	0.0	0.0	0.0	0.0	0.0	0.0	0.0	0.0	0.0	0.0	0.0	0.0	0.0	0.0	0.0	0.0	0.0	0.0	0.0	0.0	0.0	0.0	0.0	0.0	0.0	0.0	0.0	0.0	0.0	0.0	0.0	0.0	0.0	0.0	0.0	0.0	0.0	0.0	0.0	0.0	0.0	0.0	0.0	0.0	0.0	0.0	0.0	0.0	0.0	0.0	0.0	0.0	0.0	0.0	0.0	0.0	0.0	0.0	0.0	0.0	0.0	0.0	0.0	0.0	0.0	0.0	0.0	0.0	0.0	0.0	0.0	0.0	0.0	0.0	0.0	0.0	0.0	0.0	0.0	0.0	0.0	0.0	0.0	0.0	0.0	0.0	0.0	0.0	0.0	0.0	0.0	0.0	0.0	0.0	0.0	0.0	0.0	0.0	0.0	0.0	0.0	0.0	0.0	0.0	0.0	0.0	0.0	0.0	0.0	0.0	0.0	0.0	0.0	0.0	0.0	0.0	0.0	0.0	0.0	0.0	0.0	0.0	0.0	0.0	0.0	0.0	0.0	0.0	0.0	0.0	0.0	0.0	0.0	0.0	0.0	0.0	0.0	0.0	0.0	0.0	0.0	0.0	0.0	0.0	0.0	0.0	0.0	0.0	0.0	0.0	0.0	0.0	0.0	0.0	0.0	0.0	0.0	0.0	0.0	0.0	0.0	0.0	0.0	0.0	0.0	0.0	0.0	0.0	0.0	0.0	0.0	0.0	0.0	0.0	0.0	0.0	0.0	0.0	0.0	0.0	0.0	0.0	0.0	0.0	0.0	0.0	0.0	0.0	0.0	0.0	0.0	0.0	0.0	0.0	0.0	0.0	0.0	0.0	0.0	0.0	0.0	0.0	0.0	0.0	0.0	0.0	0.0	0.0	0.0	0.0	0.0	0.0	0.0	0.0	0.0	0.0	0.0	0.0	0.0	0.0	0.0	0.0	0.0	0.0	0.0	0.0	0.0	0.0	0.0	0.0	0.0	0.0	0.0	0.0	0.0	0.0	0.0	0.0	0.0	0.0	0.0	0.0	0.0	0.0	0.0	0.0	0.0	0.0	0.0	0.0	0.0	0.0	0.0	0.0	0.0	0.0	0.0	0.0	0.0	0.0	0.0	0.0	0.0	0.0	0.0	0.0	0.0	0.0	0.0	0.0	0.0	0.0	0.0	0.0	0.0	0.0	0.0	0.0	0.0	0.0	0.0	0.0	0.0	0.0	0.0	0.0	0.0	0.0	0.0	0.0	0.0	0.0	0.0	0.0	0.0	0.0	0.0	0.0	0.0	0.0	0.0	0.0	0.0	0.0	0.0	0.0	0.0	0.0	0.0	0.0	0.0	0.0	0.0	0.0	0.0	0.0	0.0	0.0	0.0	0.0	0.0	0.0	0.0	0.0	0.0	0.0	0.0	0.0	0.0	0.0	0.0	0.0	0.0	0.0	0.0	0.0	0.0	0.0	0.0	0.0	0.0	0.0	0.0	0.0	0.0	0.0	0.0	0.0	0.0	0.0	0.0	0.0	0.0	0.0	0.0	0.0	0.0	0.0	0.0	0.0	0.0	0.0	0.0	0.0	0.0	0.0	0.0	0.0	0.0	0.0	0.0	0.0	0.0	0.0	0.0	0.0	0.0	0.0	0.0	0.0	0.0	0.0	0.0	0.0	0.0	0.0	0.0	0.0	0.0	0.0	0.0	0.0	0.0	0.0	0.0	0.0	0.0	0.0	0.0	0.0	0.0	0.0	0.0	0.0	0.0	0.0	0.0	0.0	0.0	0.0	0.0	0.0	0.0	0.0	0.0	0.0	0.0	0.0	0.0	0.0	0.0	0.0	0.0	0.0	0.0	0.0	0.0	0.0	0.0	0.0	0.0	0.0	0.0	0.0	0.0	0.0	0.0	0.0	0.0	0.0	0.0	0.0	0.0	0.0	0.0	0.0	0.0	0.0	0.0	0.0	0.0	0.0	0.0	0.0	0.0	0.0	0.0	0.0	0.0	0.0	0.0	0.0	0.0	0.0	0.0	0.0	0.0	0.0	0.0	0.0	0.0	0.0	0.0	0.0	0.0	0.0	0.0	0.0	0.0	0.0	0.0	0.0	0.0	0.0	0.0	0.0	0.0	0.0	0.0	0.0	0.0	0.0	0.0	0.0	0.0	0.0	0.0	0.0	0.0	0.0	0.0	0.0	0.0	0.0	0.0	0.0	0.0	0.0	0.0	0.0	0.0	0.0	0.0	0.0	0.0	0.0	0.0	0.0	0.0	0.0	0.0	0.0	0.0	0.0	0.0	0.0	0.0	0.0	0.0	0.0	0.0	0.0	0.0	0.0	0.0	0.0	0.0	0.0	0.0	0.0	0.0	0.0	0.0	0.0	0.0	0.0	0.0	0.0	0.0	0.0	0.0	0.0	0.0	0.0	0.0	0.0	0.0	0.0	0.0	0.0	0.0	0.0	0.0	0.0	0.0	0.0	0.0	0.0	0.0	0.0	0.0	0.0	0.0	0.0	0.0	0.0	0.0
5773	ENSMUSG00000078214	Gm5925	0.0	0.0	0.0	0.0	0.0	0.0	0.0	0.0	0.0	0.0	0.0	0.0	0.0	0.0	0.0	0.0	0.0	0.0	0.0	0.0	0.0	0.0	0.0	0.0	0.0	0.0	0.0	0.0	0.0	0.0	0.0	0.0	0.0	0.0	0.0	0.0	0.0	0.0	0.0	0.0	0.0	0.0	0.0	0.0	0.0	0.0	0.0	0.0	0.0	0.0	0.0	0.0	0.0	0.0	0.0	0.0	0.0	0.0	0.0	0.0	0.0	0.0	0.0	0.0	0.0	0.0	0.0	0.0	0.0	0.0	0.0	0.0	0.0	0.0	0.0	0.0	0.0	0.0	0.0	0.0	0.0	0.0	0.0	0.0	0.0	0.0	0.0	0.0	0.0	0.0	0.0	0.0	0.0	0.0	0.0	0.0	0.0	0.0	0.0	0.0	0.0	0.0	0.0	0.0	0.0	0.0	0.0	0.0	0.0	0.0	0.0	0.0	0.0	0.0	0.0	0.0	0.0	0.0	0.0	0.0	0.0	0.0	0.0	0.0	0.0	0.0	0.0	0.0	0.0	0.0	0.0	0.0	0.0	0.0	0.0	0.0	0.0	0.0	0.0	0.0	0.0	0.0	0.0	0.0	0.0	0.0	0.0	0.0	0.0	0.0	0.0	0.0	0.0	0.0	0.0	0.0	0.0	0.0	0.0	0.0	0.0	0.0	0.0	0.0	0.0	0.0	0.0	0.0	0.0	0.0	0.0	0.0	0.0	0.0	0.0	0.0	0.0	0.0	0.0	0.0	0.0	0.0	0.0	0.0	0.0	0.0	0.0	0.0	0.0	0.0	0.0	0.0	0.0	0.0	0.0	0.0	0.0	0.0	0.0	0.0	0.0	0.0	0.0	0.0	0.0	0.0	0.0	0.0	0.0	0.0	0.0	0.0	0.0	0.0	0.0	0.0	0.0	0.0	0.0	0.0	0.0	0.0	0.0	0.0	0.0	0.0	0.0	0.0	0.0	0.0	0.0	0.0	0.0	0.0	0.0	0.0	0.0	0.0	0.0	0.0	0.0	0.0	0.0	0.0	0.0	0.0	0.0	0.0	0.0	0.0	0.0	0.0	0.0	0.0	0.0	0.0	0.0	0.0	0.0	0.0	0.0	0.0	0.0	0.0	0.0	0.0	0.0	0.0	0.0	0.0	0.0	0.0	0.0	0.0	0.0	0.0	0.0	0.0	0.0	0.0	0.0	0.0	0.0	0.0	0.0	0.0	0.0	0.0	0.0	0.0	0.0	0.0	0.0	0.0	0.0	0.0	0.0	0.0	0.0	0.0	0.0	0.0	0.0	0.0	0.0	0.0	0.0	0.0	0.0	0.0	0.0	0.0	0.0	0.0	0.0	0.0	0.0	0.0	0.0	0.0	0.0	0.0	0.0	0.0	0.0	0.0	0.0	0.0	0.0	0.0	0.0	0.0	0.0	0.0	0.0	0.0	0.0	0.0	0.0	0.0	0.0	0.0	0.0	0.0	0.0	0.0	0.0	0.0	0.0	0.0	0.0	0.0	0.0	0.0	0.0	0.0	0.0	0.0	0.0	0.0	0.0	0.0	0.0	0.0	0.0	0.0	0.0	0.0	0.0	0.0	0.0	0.0	0.005569	0.0	0.0	0.0	0.0	0.0	0.0	0.0	0.0	0.0	0.0	0.0	0.0	0.0	0.0	0.0	0.0	0.0	0.0	0.0	0.0	0.0	0.0	0.0	0.0	0.0	0.0	0.0	0.0	0.0	0.0	0.0	0.0	0.0	0.0	0.0	0.0	0.0	0.0	0.0	0.0	0.0	0.0	0.0	0.0	0.0	0.0	0.0	0.0	0.0	0.0	0.0	0.0	0.0	0.0	0.0	0.0	0.0	0.0	0.0	0.0	0.0	0.0	0.0	0.0	0.0	0.0	0.0	0.0	0.0	0.0	0.0	0.0	0.0	0.0	0.0	0.0	0.0	0.0	0.0	0.0	0.0	0.0	0.0	0.0	0.0	0.0	0.0	0.0	0.0	0.0	0.0	0.0	0.0	0.0	0.0	0.0	0.0	0.0	0.0	0.0	0.0	0.0	0.0	0.0	0.0	0.0	0.0	0.0	0.0	0.0	0.0	0.0	0.0	0.0	0.0	0.0	0.0	0.0	0.0	0.0	0.0	0.0	0.0	0.0	0.0	0.0	0.0	0.0	0.0	0.0	0.0	0.0	0.0	0.0	0.0	0.0	0.0	0.0	0.0	0.0	0.0	0.0	0.0	0.0	0.0	0.0	0.0	0.0	0.0	0.0	0.0	0.0	0.0	0.0	0.0	0.0	0.0	0.0	0.0	0.046178	0.0	0.0	0.0	0.0	0.0	0.0	0.0	0.0	0.0	0.0	0.0	0.0	0.0	0.0	0.0	0.0	0.0	0.0	0.0	0.0	0.0	0.0	0.0	0.0	0.0	0.0	0.0	0.0	0.0	0.0	0.0	0.0	0.0	0.0	0.0	0.0	0.0	0.0	0.0	0.0	0.0	0.0	0.0	0.0	0.0	0.0	0.0	0.0	0.0	0.0	0.0	0.0	0.0	0.0	0.0	0.0	0.0	0.0	0.0	0.0	0.0	0.0	0.0	0.0	0.0	0.0	0.0	0.0	0.0	0.0	0.0	0.0	0.0	0.0	0.0	0.0	0.0	0.0	0.0	0.0	0.0	0.0	0.0	0.0	0.0	0.0	0.0	0.0	0.0	0.0	0.0	0.0	0.0	0.0	0.0	0.0	0.0	0.0	0.0	0.0	0.0	0.0	0.0	0.0	0.0	0.0	0.0	0.0	0.0	0.0	0.0	0.0	0.0	0.0	0.0	0.0	0.0	0.0	0.0	0.0	0.0	0.0	0.0	0.0	0.0	0.0	0.0	0.0	0.0	0.0	0.0	0.0	0.0	0.0	0.0	0.0	0.0	0.0	0.0	0.0	0.0	0.0	0.0	0.0	0.0	0.0	0.0	0.0	0.0	0.0	0.0	0.0	0.0	0.0	0.0	0.0	0.0	0.006388	0.0	0.0	0.0	0.0	0.0	0.0	0.0	0.0	0.0	0.0	0.0	0.0	0.0	0.0	0.0	0.0	0.0	0.0	0.0	0.0	0.0	0.0	0.0	0.0	0.0	0.0	0.0	0.0	0.0	0.0	0.0	0.0	0.0	0.0	0.0	0.0	0.0	0.0	0.0	0.0	0.0	0.0	0.0	0.0	0.0	0.0	0.0	0.0	0.0	0.0	0.0	0.0	0.0	0.0	0.0	0.0	0.0	0.0	0.0	0.0	0.0	0.0	0.0	0.0	0.0	0.0	0.0	0.0	0.0	0.0	0.0	0.0	0.0	0.0	0.0	0.0	0.0	0.0	0.0	0.0	0.0	0.0	0.0	0.0	0.0	0.0	0.0	0.0	0.0	0.0	0.0	0.0	0.0	0.0	0.0	0.0	0.0	0.0	0.0	0.0	0.0	0.0	0.0	0.0	0.0	0.0	0.0	0.0	0.0	0.0	0.0	0.0	0.0	0.0
5774	ENSMUSG00000094323	Gm15256	0.0	0.0	0.0	0.0	0.0	0.0	0.0	0.0	0.0	0.0	0.0	0.0	0.0	0.0	0.0	0.0	0.03515	0.0	0.0	0.0	0.0	0.0	0.0	0.0	0.0	0.0	0.0	0.0	0.0	0.0	0.0	0.0	0.0	0.0	0.0	0.0	0.0	0.0	0.0	0.0	0.0	0.0	0.0	0.0	0.0	0.0	0.0	0.0	0.0	0.0	0.0	0.0	0.0	0.0	0.0	0.0	0.0	0.0	0.0	0.0	0.0	0.0	0.0	0.0	0.0	0.0	0.0	0.0	0.0	0.0	0.0	0.0	0.0	0.0	0.0	0.0	0.0	0.0	0.0	0.0	0.0	0.0	0.0	0.0	0.0	0.0	0.0	0.0	0.0	0.0	0.0	0.0	0.0	0.0	0.0	0.0	0.0	0.0	0.0	0.0	0.0	0.0	0.0	0.0	0.0	0.0	0.0	0.0	0.0	0.0	0.0	0.0	0.0	0.0	0.0	0.0	0.0	0.0	0.0	0.0	0.0	0.0	0.0	0.0	0.0	0.0	0.0	0.0	0.0	0.0	0.0	0.0	0.0	0.0	0.0	0.0	0.0	0.0	0.0	0.0	0.0	0.0	0.0	0.0	0.0	0.0	0.0	0.0	0.0	0.0	0.0	0.0	0.0	0.0	0.0	0.0	0.0	0.0	0.0	0.0	0.0	0.0	0.0	0.0	0.0	0.0	0.0	0.0	0.0	0.0	0.0	0.0	0.0	0.0	0.0	0.0	0.0	0.0	0.0	0.0	0.0	0.0	0.0	0.0	0.0	0.0	0.0	0.0	0.0	0.0	0.0	0.0	0.0	0.0	0.0	0.0	0.0	0.0	0.0	0.0	0.0	0.0	0.0	0.0	0.0	0.0	0.0	0.0	0.0	0.0	0.0	0.0	0.0	0.0	0.0	0.0	0.0	0.0	0.0	0.0	0.0	0.0	0.0	0.0	0.0	0.0	0.0	0.0	0.0	0.0	0.0	0.0	0.0	0.0	0.0	0.0	0.0	0.0	0.0	0.0	0.0	0.0	0.0	0.0	0.0	0.0	0.0	0.0	0.0	0.0	0.0	0.0	0.0	0.0	0.0	0.0	0.0	0.0	0.0	0.0	0.0	0.0	0.0	0.0	0.0	0.0	0.0	0.0	0.0	0.0	0.0	0.0	0.0	0.0	0.0	0.0	0.0	0.0	0.0	0.0	0.0	0.0	0.0	0.0	0.0	0.0	0.0	0.0	0.0	0.0	0.0	0.0	0.0	0.0	0.0	0.0	0.0	0.0	0.0	0.0	0.0	0.0	0.0	0.0	0.0	0.0	0.0	0.0	0.0	0.0	0.0	0.0	0.0	0.0	0.0	0.0	0.0	0.0	0.0	0.0	0.0	0.0	0.0	0.0	0.0	0.0	0.0	0.0	0.0	0.0	0.0	0.0	0.0	0.0	0.0	0.0	0.0	0.0	0.0	0.0	0.0	0.0	0.0	0.0	0.0	0.0	0.0	0.0	0.0	0.0	0.0	0.0	0.0	0.0	0.0	0.0	0.0	0.0	0.0	0.0	0.0	0.0	0.0	0.0	0.0	0.0	0.0	0.0	0.0	0.0	0.0	0.0	0.0	0.0	0.0	0.0	0.0	0.0	0.0	0.0	0.0	0.0	0.0	0.0	0.0	0.0	0.0	0.0	0.0	0.0	0.0	0.0	0.0	0.0	0.0	0.0	0.0	0.0	0.0	0.0	0.0	0.0	0.0	0.0	0.0	0.0	0.0	0.0	0.0	0.0	0.0	0.0	0.0	0.0	0.0	0.0	0.0	0.0	0.0	0.0	0.0	0.0	0.0	0.0	0.0	0.0	0.0	0.0	0.0	0.0	0.0	0.0	0.0	0.0	0.0	0.0	0.0	0.0	0.0	0.0	0.0	0.0	0.0	0.0	0.0	0.0	0.0	0.0	0.0	0.0	0.0	0.0	0.0	0.0	0.0	0.0	0.0	0.0	0.0	0.0	0.0	0.0	0.0	0.0	0.0	0.0	0.0	0.0	0.0	0.0	0.0	0.0	0.0	0.0	0.0	0.0	0.0	0.0	0.0	0.0	0.0	0.0	0.0	0.0	0.0	0.0	0.0	0.0	0.0	0.0	0.0	0.0	0.0	0.0	0.0	0.0	0.0	0.0	0.0	0.0	0.0	0.0	0.0	0.0	0.0	0.0	0.0	0.0	0.0	0.0	0.0	0.0	0.0	0.0	0.0	0.0	0.0	0.0	0.0	0.0	0.0	0.0	0.0	0.0	0.0	0.0	0.0	0.0	0.0	0.0	0.0	0.0	0.0	0.0	0.0	0.0	0.0	0.0	0.0	0.0	0.0	0.0	0.0	0.0	0.0	0.0	0.0	0.0	0.0	0.0	0.0	0.0	0.0	0.0	0.0	0.0	0.0	0.0	0.0	0.0	0.0	0.0	0.0	0.0	0.0	0.0	0.0	0.0	0.0	0.0	0.0	0.0	0.0	0.0	0.0	0.0	0.0	0.0	0.0	0.0	0.0	0.0	0.0	0.0	0.0	0.0	0.0	0.0	0.0	0.0	0.0	0.0	0.0	0.0	0.0	0.0	0.0	0.0	0.0	0.0	0.0	0.0	0.0	0.0	0.0	0.0	0.0	0.0	0.0	0.0	0.0	0.0	0.0	0.0	0.0	0.0	0.0	0.0	0.0	0.0	0.0	0.0	0.0	0.0	0.0	0.0	0.0	0.0	0.03783	0.0	0.0	0.0	0.0	0.0	0.0	0.0	0.0	0.0	0.0	0.0	0.0	0.0	0.0	0.0	0.0	0.0	0.0	0.0	0.0	0.0	0.0	0.0	0.0	0.0	0.0	0.0	0.0	0.0	0.0	0.0	0.0	0.0	0.0	0.0	0.0	0.0	0.0	0.0	0.0	0.0	0.0	0.0	0.0	0.0	0.0	0.0	0.0	0.0	0.0	0.0	0.0	0.0	0.0	0.0	0.0	0.0	0.0	0.0	0.0	0.018075	0.0	0.0	0.0	0.0	0.0	0.0	0.0	0.0	0.0	0.0	0.0	0.0	0.0	0.0	0.0	0.0	0.0	0.0	0.0	0.0	0.0	0.0	0.0	0.0	0.0	0.0	0.0	0.0	0.0	0.0	0.0	0.0	0.0	0.0	0.0	0.0	0.0	0.0	0.0	0.0	0.0	0.0	0.0	0.0	0.0	0.0	0.0	0.0	0.0	0.0	0.0	0.0	0.0	0.0	0.0	0.0	0.0	0.0	0.0	0.0	0.0	0.0	0.0	0.0	0.0	0.0	0.0	0.0	0.0	0.0	0.0	0.0	0.0	0.0	0.0	0.0	0.0	0.0	0.0	0.0	0.0	0.0	0.0	0.0	0.0	0.0	0.0	0.0	0.0	0.0	0.0	0.0	0.0	0.0	0.0	0.0	0.0	0.0	0.0	0.0	0.0	0.0	0.0	0.0	0.0	0.0	0.0	0.0	0.0	0.0	0.0	0.0	0.0	0.0	0.0
5775	ENSMUSG00000098787	Mir7088	0.0	0.0	0.0	0.0	0.0	0.0	0.0	0.0	0.0	0.0	0.0	0.0	4.22056	4.2734	0.0	0.0	3.51467	0.0	0.0	0.0	0.0	0.0	0.0	0.0	0.0	0.0	0.0	0.0	0.0	0.0	3.93538	0.0	0.0	0.0	0.0	0.0	3.81411	0.0	0.0	0.0	0.0	4.15561	0.0	7.6097	0.0	0.0	0.0	0.0	0.0	0.0	0.0	0.0	0.0	0.0	0.0	4.30414	3.75293	0.0	0.0	0.0	0.0	0.0	0.0	0.0	0.0	4.1112	0.0	3.57901	0.0	0.0	4.98593	0.0	0.0	0.0	0.0	0.0	0.0	0.0	4.35841	0.0	0.0	0.0	0.0	0.0	0.0	0.0	0.0	0.0	0.0	0.0	0.0	0.0	0.0	0.0	0.0	0.0	0.0	0.0	0.0	0.0	0.0	0.0	0.0	0.0	0.0	0.0	0.0	0.0	0.0	0.0	0.0	0.0	0.0	0.0	0.0	0.0	0.0	0.0	0.0	0.0	0.0	0.0	0.0	0.0	0.0	0.0	0.0	0.0	0.0	0.0	0.0	0.0	0.0	0.0	0.0	0.0	0.0	0.0	0.0	0.0	0.0	0.0	0.0	0.0	0.0	0.0	0.0	0.0	0.0	0.0	0.0	0.0	0.0	0.0	0.0	0.0	0.0	0.0	0.0	0.0	0.0	0.0	0.0	0.0	0.0	0.0	0.0	0.0	0.0	0.0	0.0	0.0	0.0	0.0	0.0	0.0	0.0	0.0	0.0	0.0	0.0	0.0	0.0	0.0	0.0	0.0	0.0	0.0	0.0	0.0	0.0	0.0	0.0	0.0	0.0	0.0	0.0	0.0	0.0	18.874	0.0	0.0	0.0	20.6586	0.0	0.0	0.0	0.0	0.0	0.0	0.0	0.0	0.0	0.0	0.0	0.0	0.0	0.0	0.0	0.0	0.0	0.0	0.0	0.0	0.0	0.0	0.0	0.0	0.0	0.0	0.0	0.0	0.0	0.0	0.0	0.0	0.0	0.0	0.0	0.0	0.0	0.0	0.0	0.0	0.0	0.0	0.0	0.0	0.0	0.0	0.0	0.0	0.0	0.0	0.0	0.0	0.0	0.0	0.0	0.0	0.0	0.0	0.0	0.0	0.0	0.0	0.0	0.0	0.0	0.0	0.0	0.0	0.0	0.0	0.0	0.0	0.0	0.0	0.0	0.0	0.0	0.0	0.0	0.0	0.0	0.0	0.0	0.0	0.0	0.0	0.0	0.0	0.0	0.0	0.0	0.0	0.0	0.0	0.0	0.0	0.0	0.0	0.0	0.0	0.0	0.0	0.0	0.0	0.0	0.0	0.0	0.0	0.0	0.0	0.0	0.0	0.0	0.0	0.0	0.0	0.0	0.0	0.0	0.0	0.0	0.0	0.0	0.0	0.0	0.0	0.0	0.0	0.0	0.0	0.0	0.0	0.0	0.0	0.0	0.0	0.0	0.0	0.0	0.0	0.0	0.0	0.0	0.0	0.0	0.0	0.0	0.0	0.0	0.0	0.0	0.0	0.0	0.0	0.0	0.0	0.0	0.0	0.0	0.0	0.0	0.0	0.0	0.0	0.0	0.0	0.0	0.0	0.0	0.0	0.0	0.0	0.0	0.0	0.0	0.0	0.0	0.0	0.0	0.0	0.0	0.0	0.0	0.0	0.0	0.0	0.0	0.0	0.0	0.0	0.0	0.0	0.0	0.0	0.0	0.0	0.0	0.0	0.0	0.0	0.0	0.0	0.0	0.0	0.0	0.0	0.0	0.0	0.0	0.0	0.0	0.0	0.0	0.0	0.0	0.0	0.0	0.0	0.0	0.0	0.0	0.0	0.0	0.0	0.0	0.0	0.0	0.0	0.0	0.0	0.0	0.0	0.0	0.0	0.0	0.0	0.0	0.0	0.0	0.0	0.0	0.0	0.0	0.0	0.0	0.0	0.0	0.0	0.0	0.0	0.0	0.0	2.90616	0.0	0.0	0.0	0.0	0.0	0.0	0.0	0.0	0.0	0.0	0.0	0.0	0.0	0.0	0.0	0.0	0.0	0.0	0.0	0.0	0.0	0.0	0.0	0.0	0.0	0.0	0.0	0.0	0.0	0.0	0.0	0.0	0.0	0.0	0.0	0.0	0.0	0.0	0.0	0.0	0.0	0.0	0.0	0.0	0.0	0.0	0.0	0.0	0.0	0.0	0.0	0.0	0.0	0.0	0.0	0.0	0.0	0.0	0.0	0.0	0.0	0.0	0.0	0.0	0.0	0.0	0.0	0.0	0.0	0.0	0.0	0.0	0.0	0.0	0.0	5.89989	0.0	0.0	0.0	0.0	0.0	0.0	0.0	0.0	0.0	0.0	0.0	0.0	0.0	0.0	0.0	0.0	0.0	0.0	0.0	0.0	0.0	0.0	0.0	0.0	0.0	0.0	0.0	0.0	0.0	0.0	0.0	0.0	0.0	0.0	0.0	0.0	0.0	0.0	0.0	0.0	0.0	0.0	0.0	0.0	0.0	0.0	0.0	0.0	0.0	0.0	0.0	0.0	0.0	0.0	0.0	0.0	0.0	0.0	0.0	0.0	0.0	0.0	0.0	0.0	0.0	0.0	0.0	0.0	0.0	0.0	0.0	0.0	0.0	0.0	0.0	0.0	0.0	0.0	0.0	0.0	0.0	0.0	0.0	0.0	0.0	0.0	0.0	0.0	0.0	0.0	0.0	0.0	0.0	0.0	0.0	0.0	0.0	0.0	0.0	0.0	0.0	0.0	5.5269	0.0	0.0	0.0	0.0	0.0	0.0	0.0	0.0	0.0	0.0	0.0	0.0	0.0	0.0	0.0	0.0	0.0	0.0	0.0	0.0	0.0	0.0	0.0	0.0	0.0	0.0	0.0	0.0	0.0	0.0	0.0	0.0	0.0	0.0	0.0	0.0	0.0	0.0	0.0	0.0	0.0	0.0	0.0	0.0	0.0	0.0	0.0	0.0	0.0	0.0	0.0	0.0	0.0	0.0	0.0	0.0	0.0	0.0	0.0	0.0	0.0	0.0	0.0	0.0	0.0	0.0	0.0	0.0	0.0	0.0	0.0	0.0	0.0	0.0	0.0	0.0	0.0	0.0	0.0	0.0	0.0	0.0	0.0	0.0	0.0	0.0	0.0	0.0	0.0	0.0	0.0	0.0	0.0	0.0	0.0	0.0	0.0	0.0	0.0	0.0	0.0	0.0	0.0	0.0	0.0	0.0	0.0	0.0	0.0	0.0	0.0	0.0	0.0	0.0	0.0	0.0	0.0	0.0	0.0	0.0	0.0	0.0	0.0	0.0	0.0	0.0	0.0	0.0	0.0	0.0	0.0	0.0	0.0	0.0	0.0	0.0	0.0	0.0	0.0	0.0	0.0	0.0	0.0	0.0	0.0	0.0	0.0	0.0	0.0	0.0	0.0	0.0	0.0	0.0	0.0	0.0	0.0	0.0	0.0	0.0	0.0	0.0	0.0	0.0	0.0	0.0	0.0	0.0	0.0
5776	ENSMUSG00000094794	Gm6019	0.0	0.0	0.0	0.0	0.0	0.0	0.0	0.0	0.0	0.0	0.0	0.0	0.0	0.0	0.0	0.0	0.0	0.0	0.0	0.0	0.0	0.0	0.0	0.0	0.0	0.0	0.0	0.0	0.0	0.0	0.0	0.0	0.0	0.0	0.0	0.0	0.0	0.0	0.0	0.0	0.0	0.0	0.0	0.0	0.0	0.0	0.0	0.0	0.0	0.0	0.0	0.0	0.0	0.0	0.0	0.0	0.0	0.0	0.0	0.0	0.0	0.0	0.0	0.0	0.0	0.0	0.0	0.0	0.0	0.0	0.0	0.0	0.0	0.0	0.0	0.0	0.0	0.0	0.0	0.0	0.0	0.0	0.0	0.0	0.0	0.0	0.0	0.0	0.0	0.0	0.0	0.0	0.0	0.0	0.0	0.0	0.0	0.0	0.0	0.0	0.0	0.0	0.0	0.0	0.0	0.0	0.0	0.0	0.0	0.0	0.0	0.0	0.0	0.0	0.0	0.0	0.0	0.0	0.0	0.0	0.0	0.0	0.0	0.0	0.0	0.0	0.0	0.0	0.0	0.0	0.0	0.0	0.0	0.0	0.0	0.0	0.0	0.0	0.0	0.0	0.0	0.0	0.0	0.0	0.0	0.0	0.0	0.0	0.0	0.0	0.0	0.0	0.0	0.0	0.0	0.0	0.0	0.0	0.0	0.0	0.0	0.0	0.0	0.0	0.0	0.0	0.0	0.0	0.0	0.0	0.0	0.0	0.0	0.0	0.0	0.0	0.0	0.0	0.0	0.0	0.0	0.0	0.0	0.0	0.0	0.0	0.0	0.0	0.0	0.0	0.0	0.0	0.0	0.0	0.0	0.0	0.0	0.0	0.0	0.0	0.0	0.0	0.0	0.0	0.0	0.0	0.0	0.0	0.0	0.0	0.0	0.0	0.0	0.0	0.0	0.0	0.0	0.0	0.0	0.0	0.0	0.0	0.0	0.0	0.0	0.0	0.0	0.0	0.0	0.0	0.0	0.0	0.0	0.0	0.0	0.0	0.0	0.0	0.0	0.0	0.0	0.0	0.0	0.0	0.0	0.0	0.0	0.0	0.0	0.0	0.0	0.0	0.0	0.0	0.0	0.0	0.0	0.0	0.0	0.0	0.0	0.0	0.0	0.0	0.0	0.0	0.0	0.0	0.0	0.0	0.0	0.0	0.0	0.0	0.0	0.0	0.0	0.0	0.0	0.0	0.0	0.0	0.0	0.0	0.0	0.0	0.0	0.0	0.0	0.0	0.0	0.0	0.0	0.0	0.0	0.0	0.0	0.0	0.0	0.0	0.0	0.0	0.0	0.0	0.0	0.0	0.0	0.0	0.0	0.0	0.0	0.0	0.0	0.0	0.0	0.0	0.0	0.0	0.0	0.0	0.0	0.0	0.0	0.0	0.0	0.0	0.0	0.0	0.0	0.0	0.0	0.0	0.0	0.0	0.0	0.0	0.0	0.0	0.0	0.0	0.0	0.0	0.0	0.0	0.0	0.0	0.0	0.0	0.0	0.0	0.0	0.0	0.0	0.0	0.0	0.0	0.0	0.0	0.0	0.0	0.0	0.0	0.0	0.0	0.0	0.0	0.0	0.0	0.0	0.0	0.016301	0.0	0.0	0.0	0.0	0.0	0.0	0.0	0.0	0.0	0.0	0.0	0.0	0.0	0.0	0.0	0.0	0.0	0.0	0.0	0.0	0.0	0.0	0.0	0.0	0.0	0.0	0.0	0.0	0.0	0.0	0.0	0.0	0.0	0.0	0.0	0.0	0.0	0.0	0.0	0.0	0.0	0.0	0.0	0.0	0.0	0.0	0.0	0.0	0.0	0.0	0.0	0.0	0.0	0.0	0.0	0.0	0.0	0.0	0.0	0.0	0.0	0.0	0.0	0.0	0.0	0.0	0.0	0.0	0.0	0.0	0.0	0.0	0.0	0.0	0.0	0.0	0.0	0.0	0.0	0.0	0.0	0.0	0.0	0.0	0.0	0.0	0.0	0.0	0.0	0.0	0.0	0.0	0.0	0.0	0.0	0.0	0.0	0.0	0.0	0.0	0.0	0.0	0.0	0.0	0.0	0.0	0.0	0.0	0.0	0.0	0.0	0.0	0.0	0.0	0.0	0.0	0.0	0.0	0.0	0.0	0.0	0.0	0.0	0.0	0.0	0.0	0.0	0.0	0.0	0.0	0.0	0.0	0.0	0.0	0.0	0.0	0.0	0.0	0.0	0.0	0.0	0.0	0.0	0.0	0.0	0.0	0.0	0.0	0.0	0.0	0.0	0.0	0.0	0.0	0.0	0.0	0.0	0.0	0.0	0.0	0.0	0.0	0.0	0.0	0.0	0.0	0.0	0.0	0.0	0.0	0.0	0.0	0.0	0.0	0.0	0.0	0.0	0.0	0.0	0.0	0.0	0.0	0.0	0.0	0.0	0.0	0.0	0.0	0.0	0.0	0.0	0.0	0.0	0.0	0.0	0.0	0.0	0.0	0.0	0.0	0.0	0.0	0.0	0.0	0.0	0.0	0.0	0.0	0.0	0.0	0.0	0.0	0.0	0.0	0.0	0.0	0.0	0.0	0.0	0.0	0.0	0.0	0.0	0.0	0.0	0.0	0.0	0.0	0.0	0.0	0.0	0.0	0.0	0.0	0.0	0.0	0.0	0.0	0.0	0.0	0.0	0.0	0.0	0.0	0.0	0.0	0.0	0.0	0.0	0.0	0.0	0.0	0.0	0.0	0.0	0.0	0.0	0.0	0.0	0.0	0.0	0.0	0.0	0.0	0.0	0.0	0.0	0.0	0.0	0.0	0.0	0.0	0.0	0.0	0.0	0.0	0.0	0.0	0.0	0.0	0.0	0.0	0.0	0.0	0.0	0.0	0.0	0.0	0.0	0.0	0.0	0.0	0.0	0.0	0.0	0.0	0.0	0.0	0.0	0.0	0.0	0.0	0.0	0.0	0.0	0.0	0.081712	0.0	0.0	0.0	0.0	0.0	0.0	0.0	0.0	0.0	0.0	0.0	0.0	0.0	0.0	0.0	0.0	0.0	0.0	0.0	0.0	0.0	0.0	0.0	0.0	0.0	0.0	0.0	0.0	0.0	0.0	0.0	0.0	0.0	0.0	0.0	0.0	0.0	0.0	0.0	0.0	0.0	0.0	0.0	0.0	0.0	0.0	0.0	0.0	0.0	0.0	0.0	0.0	0.0	0.0	0.0	0.0	0.0	0.0	0.0	0.0	0.0	0.0	0.0	0.0	0.0	0.0	0.0	0.0	0.0	0.0	0.0	0.0	0.0	0.0	0.0	0.0	0.0	0.0	0.0	0.0	0.0	0.0	0.0	0.0	0.0	0.0	0.0	0.0	0.0	0.0	0.0	0.0	0.0	0.0	0.0	0.0	0.0	0.0	0.0	0.0	0.0	0.0	0.0	0.0	0.0	0.0	0.0	0.0	0.0	0.0	0.0	0.0	0.0	0.0	0.0	0.0	0.0	0.0	0.0	0.0	0.0	0.0	0.0	0.0	0.0	0.0	0.0
5777	ENSMUSG00000085775	Gm14364	0.0	0.0	0.0	0.0	0.0	0.0	0.0	0.0	0.0	0.0	0.0	0.0	0.0	0.0	0.0	0.0	0.0	0.0	0.0	0.0	0.0	0.0	0.0	0.0	0.0	0.0	0.0	0.0	0.0	0.0	0.0	0.0	0.0	0.0	0.0	0.0	0.0	0.0	0.0	0.0	0.0	0.0	0.0	0.0	0.0	0.0	0.0	0.0	0.0	0.0	0.0	0.0	0.0	0.0	0.0	0.0	0.0	0.0	0.0	0.0	0.0	0.0	0.0	0.0	0.0	0.0	0.0	0.0	0.0	0.0	0.0	0.0	0.0	0.0	0.0	0.0	0.0	0.0	0.0	0.0	0.0	0.0	0.0	0.0	0.0	0.0	0.0	0.0	0.0	0.0	0.0	0.0	0.0	0.0	0.0	0.0	0.0	0.0	0.0	0.0	0.0	0.0	0.0	0.0	0.0	0.0	0.0	0.0	0.0	0.0	0.0	0.0	0.0	0.0	0.0	0.0	0.0	0.0	0.0	0.0	0.0	0.0	0.0	0.0	0.0	0.0	0.0	0.0	0.0	0.0	0.0	0.0	0.0	0.0	0.0	0.0	0.0	0.0	0.0	0.0	0.0	0.0	0.0	0.0	0.0	0.0	0.0	0.0	0.0	0.0	0.0	0.0	0.0	0.0	0.0	0.0	0.0	0.0	0.0	0.0	0.0	0.0	0.0	0.0	0.0	0.0	0.0	0.0	0.0	0.0	0.0	0.0	0.0	0.0	0.0	0.0	0.0	0.0	0.0	0.0	0.0	0.0	0.0	0.0	0.0	0.0	0.0	0.0	0.0	0.0	0.0	0.0	0.0	0.0	0.0	0.0	0.0	0.0	0.0	0.0	0.0	0.0	0.0	0.0	0.0	0.0	0.0	0.0	0.0	0.0	0.0	0.0	0.0	0.0	0.0	0.0	0.0	0.0	0.0	0.0	0.0	0.0	0.0	0.0	0.0	0.0	0.0	0.0	0.0	0.0	0.0	0.0	0.0	0.0	0.0	0.0	0.0	0.0	0.0	0.0	0.0	0.0	0.0	0.0	0.0	0.0	0.0	0.0	0.0	0.0	0.0	0.0	0.0	0.0	0.0	0.0	0.0	0.0	0.0	0.0	0.0	0.0	0.0	0.0	0.0	0.0	0.0	0.0	0.0	0.0	0.0	0.0	0.0	0.0	0.0	0.0	0.0	0.0	0.0	0.0	0.0	0.0	0.0	0.0	0.0	0.0	0.0	0.0	0.0	0.0	0.0	0.0	0.0	0.0	0.0	0.0	0.0	0.0	0.0	0.0	0.0	0.0	0.0	0.0	0.0	0.0	0.0	0.0	0.0	0.0	0.0	0.0	0.0	0.0	0.0	0.0	0.0	0.0	0.0	0.0	0.0	0.0	0.0	0.0	0.0	0.0	0.0	0.0	0.0	0.0	0.0	0.0	0.0	0.0	0.0	0.0	0.0	0.0	0.0	0.0	0.0	0.0	0.0	0.0	0.0	0.0	0.0	0.0	0.0	0.0	0.0	0.0	0.0	0.0	0.0	0.0	0.0	0.0	0.0	0.0	0.0	0.0	0.0	0.0	0.0	0.0	0.0	0.0	0.0	0.0	0.0	0.0	0.0	0.0	0.0	0.0	0.0	0.0	0.0	0.0	0.0	0.0	0.0	0.0	0.0	0.0	0.0	0.0	0.0	0.0	0.0	0.0	0.0	0.0	0.0	0.0	0.0	0.0	0.0	0.0	0.0	0.0	0.0	0.0	0.0	0.0	0.0	0.0	0.0	0.0	0.0	0.0	0.0	0.0	0.0	0.0	0.0	0.0	0.0	0.0	0.0	0.0	0.0	0.0	0.0	0.0	0.0	0.0	0.0	0.0	0.0	0.0	0.0	0.0	0.0	0.0	0.0	0.0	0.0	0.0	0.0	0.0	0.0	0.0	0.0	0.0	0.0	0.0	0.0	0.0	0.0	0.0	0.0	0.0	0.0	0.0	0.0	0.0	0.0	0.0	0.0	0.0	0.0	0.0	0.0	0.0	0.0	0.0	0.0	0.0	0.0	0.0	0.0	0.0	0.0	0.0	0.0	0.0	0.0	0.0	0.0	0.0	0.0	0.0	0.0	0.0	0.0	0.0	0.0	0.0	0.0	0.0	0.0	0.0	0.0	0.0	0.0	0.0	0.0	0.0	0.0	0.0	0.0	0.0	0.0	0.0	0.0	0.0	0.0	0.0	0.0	0.0	0.0	0.0	0.0	0.0	0.0	0.0	0.0	0.0	0.0	0.0	0.0	0.0	0.0	0.0	0.0	0.0	0.0	0.0	0.0	0.0	0.0	0.0	0.0	0.0	0.0	0.0	0.0	0.0	0.0	0.0	0.0	0.0	0.0	0.0	0.0	0.0	0.0	0.0	0.0	0.0	0.0	0.0	0.0	0.0	0.0	0.0	0.0	0.0	0.0	0.0	0.0	0.0	0.0	0.0	0.0	0.0	0.0	0.0	0.0	0.0	0.0	0.0	0.0	0.0	0.0	0.0	0.0	0.0	0.0	0.0	0.0	0.0	0.0	0.0	0.0	0.0	0.0	0.0	0.0	0.0	0.0	0.0	0.0	0.0	0.0	0.0	0.0	0.0	0.0	0.0	0.0	0.0	0.0	0.0	0.0	0.0	0.0	0.0	0.0	0.0	0.0	0.0	0.0	0.0	0.0	0.0	0.0	0.0	0.0	0.0	0.0	0.0	0.0	0.0	0.0	0.0	0.0	0.0	0.0	0.0	0.0	0.0	0.0	0.0	0.0	0.0	0.0	0.0	0.0	0.0	0.0	0.0	0.0	0.0	0.0	0.0	0.0	0.0	0.0	0.0	0.0	0.0	0.0	0.0	0.0	0.0	0.0	0.0	0.0	0.0	0.0	0.0	0.0	0.0	0.0	0.0	0.0	0.0	0.0	0.0	0.0	0.0	0.0	0.0	0.0	0.0	0.0	0.0	0.0	0.0	0.0	0.0	0.0	0.0	0.0	0.0	0.0	0.0	0.0	0.0	0.0	0.0	0.0	0.0	0.0	0.0	0.0	0.0	0.0	0.0	0.0	0.0	0.0	0.0	0.0	0.0	0.0	0.0	0.0	0.0	0.0	0.0	0.0	0.0	0.0	0.0	0.0	0.0	0.0	0.0	0.0	0.0	0.0	0.0	0.0	0.0	0.0	0.0	0.0	0.0	0.0	0.0	0.0	0.0	0.0	0.0	0.0	0.0	0.0	0.0	0.0	0.0	0.0	0.0	0.0	0.0	0.0	0.0	0.0	0.0	0.0	0.0	0.0	0.0	0.0	0.0	0.0	0.0	0.0	0.0	0.0	0.0	0.0	0.0	0.0	0.0	0.0	0.0	0.0	0.0	0.0	0.0	0.0	0.0	0.0	0.0	0.0	0.0	0.0	0.0	0.0	0.0	0.0	0.0	0.0	0.0	0.0	0.0	0.0	0.0	0.0	0.0	0.0	0.0	0.0	0.0	0.0	0.0	0.0	0.0	0.0	0.0	0.0
5778	ENSMUSG00000094240	Gm14348	0.0	0.0	0.0	0.0	0.0	0.0	0.0	0.0	0.0	0.0	0.0	0.0	0.0	0.0	0.0	0.0	0.0	0.0	0.0	0.0	0.0	0.0	0.0	0.0	0.0	0.0	0.0	0.0	0.0	0.0	0.0	0.0	0.0	0.0	0.0	0.0	0.0	0.0	0.0	0.0	0.0	0.0	0.0	0.0	0.0	0.0	0.0	0.0	0.0	0.0	0.0	0.0	0.0	0.0	0.0	0.0	0.0	0.0	0.0	0.0	0.0	0.0	0.0	0.0	0.0	0.0	0.0	0.0	0.0	0.0	0.0	0.0	0.0	0.0	0.0	0.0	0.0	0.0	0.0	0.0	0.0	0.0	0.0	0.0	0.0	0.0	0.0	0.0	0.0	0.0	0.0	0.0	0.0	0.0	0.0	0.0	0.0	0.0	0.0	0.0	0.0	0.0	0.0	0.0	0.0	0.0	0.0	0.0	0.0	0.0	0.0	0.0	0.0	0.0	0.0	0.0	0.0	0.0	0.0	0.0	0.0	0.0	0.0	0.0	0.0	0.0	0.0	0.0	0.0	0.0	0.0	0.0	0.0	0.0	0.0	0.0	0.0	0.0	0.0	0.0	0.0	0.0	0.0	0.0	0.0	0.0	0.0	0.0	0.0	0.0	0.0	0.0	0.0	0.0	0.0	0.0	0.0	0.0	0.0	0.0	0.0	0.0	0.0	0.0	0.0	0.0	0.0	0.0	0.0	0.0	0.0	0.0	0.0	0.0	0.0	0.0	0.0	0.0	0.0	0.0	0.0	0.0	0.0	0.0	0.0	0.0	0.0	0.0	0.0	0.0	0.0	0.0	0.0	0.0	0.0	0.0	0.0	0.0	0.0	0.0	0.0	0.0	0.0	0.0	0.0	0.0	0.0	0.0	0.0	0.0	0.0	0.0	0.0	0.0	0.0	0.0	0.0	0.0	0.0	0.0	0.0	0.0	0.0	0.0	0.0	0.0	0.0	0.0	0.0	0.0	0.0	0.0	0.0	0.0	0.0	0.0	0.0	0.0	0.0	0.0	0.0	0.0	0.0	0.0	0.0	0.0	0.0	0.0	0.0	0.0	0.0	0.0	0.0	0.0	0.0	0.0	0.0	0.0	0.0	0.0	0.0	0.0	0.0	0.0	0.0	0.0	0.0	0.0	0.0	0.0	0.0	0.0	0.0	0.0	0.0	0.0	0.0	0.0	0.0	0.0	0.0	0.0	0.0	0.0	0.0	0.0	0.0	0.0	0.0	0.0	0.0	0.0	0.0	0.0	0.0	0.0	0.0	0.0	0.0	0.0	0.0	0.0	0.0	0.0	0.0	0.0	0.0	0.0	0.0	0.0	0.0	0.0	0.0	0.0	0.0	0.0	0.0	0.0	0.0	0.0	0.0	0.0	0.0	0.0	0.0	0.0	0.0	0.0	0.0	0.0	0.0	0.0	0.0	0.0	0.0	0.0	0.0	0.0	0.0	0.0	0.0	0.0	0.0	0.0	0.0	0.0	0.0	0.0	0.0	0.0	0.0	0.0	0.0	0.0	0.0	0.0	0.0	0.0	0.0	0.0	0.0	0.0	0.0	0.0	0.015603	0.0	0.0	0.0	0.0	0.0	0.0	0.0	0.0	0.0	0.0	0.0	0.0	0.0	0.0	0.0	0.0	0.0	0.0	0.0	0.0	0.0	0.0	0.0	0.0	0.0	0.0	0.0	0.0	0.0	0.0	0.0	0.0	0.0	0.0	0.0	0.0	0.0	0.0	0.0	0.0	0.0	0.0	0.0	0.0	0.0	0.0	0.0	0.0	0.0	0.0	0.0	0.0	0.0	0.0	0.0	0.0	0.0	0.0	0.0	0.0	0.0	0.0	0.0	0.0	0.0	0.0	0.0	0.0	0.0	0.0	0.0	0.0	0.0	0.0	0.0	0.0	0.0	0.0	0.0	0.0	0.0	0.0	0.0	0.0	0.0	0.0	0.0	0.0	0.0	0.0	0.0	0.0	0.0	0.0	0.0	0.0	0.0	0.0	0.0	0.0	0.0	0.0	0.0	0.0	0.0	0.0	0.0	0.0	0.0	0.0	0.0	0.0	0.0	0.0	0.0	0.0	0.0	0.0	0.0	0.0	0.0	0.0	0.0	0.0	0.0	0.0	0.0	0.0	0.0	0.0	0.0	0.0	0.0	0.0	0.0	0.0	0.0	0.0	0.0	0.0	0.0	0.0	0.0	0.0	0.0	0.0	0.0	0.0	0.0	0.0	0.0	0.0	0.0	0.0	0.0	0.0	0.0	0.0	0.0	0.0	0.0	0.0	0.0	0.0	0.0	0.0	0.0	0.0	0.0	0.0	0.0	0.0	0.0	0.0	0.0	0.0	0.0	0.0	0.0	0.0	0.0	0.0	0.0	0.0	0.0	0.0	0.0	0.0	0.0	0.0	0.0	0.0	0.0	0.0	0.0	0.0	0.0	0.0	0.0	0.0	0.0	0.0	0.0	0.0	0.0	0.0	0.0	0.0	0.0	0.0	0.0	0.0	0.0	0.0	0.0	0.0	0.0	0.0	0.0	0.0	0.0	0.0	0.0	0.0	0.0	0.0	0.0	0.0	0.0	0.0	0.0	0.0	0.0	0.0	0.0	0.0	0.0	0.0	0.0	0.0	0.0	0.0	0.0	0.0	0.0	0.0	0.0	0.0	0.0	0.0	0.0	0.0	0.0	0.0	0.0	0.0	0.0	0.0	0.0	0.0	0.0	0.0	0.0	0.0	0.0	0.0	0.0	0.0	0.0	0.0	0.0	0.0	0.0	0.0	0.0	0.0	0.0	0.0	0.0	0.0	0.0	0.0	0.0	0.0	0.0	0.0	0.0	0.0	0.0	0.0	0.0	0.0	0.0	0.0	0.0	0.0	0.0	0.0	0.0	0.0	0.0	0.0	0.0	0.0	0.0	0.0	0.0	0.0	0.0	0.0	0.0	0.0	0.0	0.0	0.0	0.0	0.0	0.0	0.0	0.0	0.0	0.0	0.0	0.014223	0.0	0.0	0.0	0.0	0.0	0.0	0.0	0.0	0.0	0.0	0.0	0.0	0.0	0.0	0.0	0.0	0.0	0.0	0.0	0.0	0.0	0.0	0.0	0.0	0.0	0.0	0.0	0.0	0.0	0.0	0.0	0.0	0.0	0.0	0.0	0.0	0.0	0.0	0.0	0.0	0.0	0.0	0.0	0.0	0.0	0.0	0.0	0.0	0.0	0.0	0.0	0.0	0.0	0.0	0.0	0.0	0.0	0.0	0.0	0.0	0.0	0.0	0.0	0.0	0.0	0.0	0.0	0.0	0.0	0.0	0.0	0.0	0.0	0.0	0.0	0.0	0.0	0.0	0.0	0.0	0.0	0.0	0.0	0.0	0.0	0.0	0.0	0.0	0.0	0.0	0.0	0.0	0.0	0.0	0.0	0.0	0.0	0.0	0.0	0.0	0.0	0.0	0.0	0.0	0.0	0.0	0.0	0.0	0.0	0.0	0.0	0.0	0.0	0.0	0.0	0.0
5779	ENSMUSG00000082489	Gm14356	0.0	0.0	0.0	0.0	0.015472	0.0	0.0	0.0	0.0	0.0	0.0	0.0	0.0	0.0	0.0	0.0	0.0	0.0	0.0	0.0	0.0	0.0	0.0	0.0	0.0	0.0	0.0	0.0	0.0	0.0	0.0	0.0	0.0	0.0	0.0	0.0	0.0	0.0	0.0	0.0	0.0	0.0	0.0	0.0	0.0	0.0	0.0	0.0	0.0	0.0	0.0	0.0	0.0	0.0	0.0	0.0	0.0	0.0	0.0	0.0	0.0	0.0	0.0	0.0	0.0	0.0	0.0	0.0	0.0	0.0	0.0	0.0	0.0	0.0	0.0	0.0	0.0	0.0	0.0	0.0	0.0	0.0	0.0	0.0	0.0	0.0	0.0	0.0	0.0	0.0	0.0	0.0	0.0	0.0	0.0	0.0	0.0	0.0	0.0	0.0	0.0	0.0	0.0	0.0	0.0	0.0	0.0	0.0	0.0	0.0	0.0	0.0	0.0	0.0	0.0	0.0	0.0	0.0	0.0	0.0	0.0	0.0	0.0	0.0	0.0	0.0	0.0	0.0	0.0	0.0	0.0	0.0	0.0	0.0	0.0	0.0	0.0	0.0	0.0	0.0	0.0	0.0	0.0	0.0	0.0	0.0	0.0	0.0	0.0	0.0	0.0	0.0	0.0	0.0	0.0	0.0	0.0	0.0	0.0	0.0	0.0	0.0	0.0	0.0	0.0	0.0	0.0	0.0	0.0	0.0	0.0	0.0	0.0	0.0	0.0	0.0	0.0	0.0	0.0	0.0	0.0	0.0	0.0	0.0	0.0	0.0	0.0	0.0	0.0	0.0	0.0	0.0	0.0	0.0	0.0	0.0	0.0	0.0	0.0	0.0	0.0	0.0	0.0	0.0	0.0	0.0	0.0	0.0	0.0	0.0	0.0	0.0	0.0	0.0	0.0	0.0	0.0	0.0	0.0	0.0	0.0	0.0	0.0	0.0	0.0	0.0	0.0	0.0	0.0	0.0	0.0	0.0	0.0	0.0	0.0	0.0	0.0	0.0	0.0	0.0	0.0	0.0	0.0	0.0	0.0	0.0	0.0	0.0	0.0	0.0	0.0	0.0	0.0	0.0	0.0	0.0	0.0	0.0	0.0	0.0	0.0	0.0	0.0	0.0	0.0	0.0	0.0	0.0	0.0	0.0	0.0	0.0	0.0	0.0	0.0	0.0	0.0	0.0	0.0	0.0	0.0	0.0	0.0	0.0	0.0	0.0	0.0	0.0	0.0	0.0	0.0	0.0	0.0	0.0	0.0	0.0	0.0	0.0	0.0	0.0	0.0	0.0	0.0	0.0	0.0	0.0	0.0	0.0	0.0	0.0	0.0	0.0	0.0	0.0	0.0	0.0	0.0	0.0	0.0	0.0	0.0	0.0	0.0	0.0	0.0	0.0	0.0	0.0	0.0	0.0	0.0	0.0	0.0	0.0	0.0	0.0	0.0	0.0	0.0	0.0	0.0	0.0	0.0	0.0	0.0	0.0	0.0	0.0	0.0	0.0	0.0	0.0	0.0	0.0	0.0	0.0	0.0	0.0	0.0	0.0	0.0	0.0	0.0	0.0	0.0	0.0	0.0	0.0	0.0	0.0	0.0	0.0	0.0	0.0	0.0	0.0	0.0	0.0	0.0	0.0	0.0	0.0	0.0	0.0	0.0	0.0	0.0	0.0	0.0	0.0	0.0	0.0	0.0	0.0	0.0	0.0	0.0	0.0	0.0	0.0	0.0	0.0	0.0	0.0	0.0	0.0	0.0	0.0	0.0	0.0	0.0	0.0	0.0	0.0	0.0	0.0	0.0	0.0	0.0	0.0	0.0	0.0	0.0	0.0	0.0	0.0	0.0	0.0	0.0	0.0	0.0	0.0	0.0	0.0	0.0	0.0	0.0	0.0	0.0	0.0	0.0	0.0	0.0	0.0	0.0	0.0	0.0	0.0	0.0	0.0	0.0	0.0	0.0	0.0	0.0	0.0	0.0	0.0	0.0	0.0	0.0	0.0	0.0	0.0	0.0	0.0	0.0	0.0	0.0	0.0	0.0	0.0	0.0	0.0	0.0	0.0	0.0	0.0	0.0	0.0	0.0	0.0	0.0	0.0	0.0	0.0	0.0	0.0	0.0	0.0	0.0	0.0	0.0	0.0	0.0	0.0	0.0	0.0	0.0	0.0	0.0	0.0	0.0	0.0	0.0	0.0	0.0	0.0	0.0	0.0	0.0	0.0	0.0	0.0	0.0	0.0	0.0	0.0	0.0	0.0	0.0	0.0	0.0	0.0	0.0	0.0	0.0	0.0	0.0	0.0	0.0	0.0	0.0	0.0	0.0	0.0	0.0	0.0	0.0	0.0	0.0	0.0	0.0	0.0	0.0	0.0	0.0	0.0	0.0	0.0	0.0	0.0	0.0	0.0	0.0	0.0	0.0	0.0	0.0	0.0	0.0	0.0	0.0	0.0	0.0	0.0	0.0	0.0	0.0	0.0	0.0	0.0	0.0	0.0	0.0	0.0	0.0	0.0	0.0	0.0	0.0	0.0	0.0	0.0	0.0	0.0	0.0	0.0	0.0	0.0	0.0	0.0	0.0	0.0	0.0	0.0	0.0	0.0	0.0	0.0	0.0	0.0	0.0	0.0	0.0	0.0	0.0	0.0	0.0	0.0	0.0	0.0	0.0	0.0	0.0	0.0	0.0	0.0	0.0	0.0	0.0	0.0	0.0	0.0	0.0	0.0	0.0	0.0	0.0	0.0	0.0	0.0	0.0	0.0	0.0	0.0	0.0	0.0	0.0	0.0	0.0	0.0	0.0	0.0	0.0	0.0	0.0	0.0	0.0	0.0	0.0	0.0	0.0	0.0	0.0	0.0	0.0	0.0	0.0	0.0	0.0	0.0	0.0	0.0	0.0	0.0	0.0	0.0	0.0	0.0	0.0	0.0	0.0	0.0	0.0	0.0	0.0	0.0	0.0	0.0	0.0	0.0	0.0	0.0	0.0	0.0	0.0	0.0	0.0	0.013778	0.0	0.0	0.0	0.0	0.0	0.0	0.0	0.0	0.0	0.0	0.0	0.0	0.0	0.0	0.0	0.0	0.0	0.0	0.0	0.0	0.0	0.0	0.0	0.0	0.0	0.0	0.0	0.0	0.0	0.0	0.0	0.0	0.0	0.0	0.0	0.0	0.0	0.0	0.0	0.0	0.0	0.0	0.0	0.0	0.0	0.0	0.0	0.0	0.0	0.0	0.0	0.0	0.0	0.0	0.0	0.0	0.0	0.0	0.0	0.0	0.0	0.0	0.0	0.0	0.0	0.0	0.0	0.0	0.0	0.0	0.0	0.0	0.0	0.0	0.0	0.0	0.0	0.0	0.0	0.0	0.0	0.0	0.0	0.0	0.0	0.0	0.0	0.0	0.0	0.0	0.0	0.0	0.0	0.0	0.0	0.0	0.0	0.0	0.0	0.0	0.0	0.0	0.0	0.0	0.0	0.0	0.0	0.0	0.0	0.0	0.0	0.0	0.0	0.0	0.0
5780	ENSMUST00000144082		0.0	0.0	0.112274	0.0	0.0	0.0	0.0	0.0	0.0	0.0	0.0	0.0	0.252512	0.0	0.0	0.0	0.0	0.452266	0.0	0.0	0.553038	0.0	0.0	0.229814	0.526954	0.0	0.0	0.567207	0.0	0.0	0.0	0.0	0.0	0.270239	0.0	0.250969	1.05217	0.0	0.495455	0.250661	0.249568	0.524132	0.0	0.0	0.0	0.235755	0.0	0.0	0.0	0.495217	0.0	0.0	0.0	0.215919	0.452074	0.0	0.0	0.0	0.0	0.269239	0.278862	0.0	0.256026	0.0	0.539104	0.770849	0.0	0.0	0.7608	0.471346	0.0	0.0	1.25419	1.12013	0.522601	0.0	0.0	0.751146	0.0	0.0	0.195341	0.0	0.279481	0.493993	0.270282	0.0	0.25984	0.220111	0.247869	0.0	0.0	0.118557	0.0	0.0	0.0	0.0	0.0	0.0	0.0	0.0	0.0	0.0	0.0	0.0	0.0	0.0	0.0	0.0	0.0	0.0	0.0	0.0	0.0	0.0	0.0	0.129354	0.0	0.0	0.0	0.0	0.0	0.0	0.0	0.0	0.0	0.0	0.0	0.0	0.0	0.0	0.0	0.0	0.0	0.0	0.0	0.0	0.0	0.0	0.0	0.0	0.0	0.0	0.0	0.0	0.0	0.0	0.0	0.0	0.0	0.0	0.0	0.0	0.0	0.0	0.0	0.0	0.0	0.0	0.0	0.0	0.0	0.0	0.0	0.0	0.0	0.0	0.0	0.0	0.0	0.0	0.0	0.0	0.0	0.0	0.0	0.0	0.0	0.0	0.0	0.0	0.0	0.0	0.0	1.77762	0.0	0.0	0.0	0.0	0.0	0.0	0.0	1.01724	0.0	0.0	0.0	0.0	0.0	0.0	0.0	0.0	0.0	0.0	1.09555	0.0	0.833214	0.0	0.0	0.0	0.0	0.0	0.0	0.0	0.0	0.0	0.0	0.0	0.0	0.0	0.0	0.0	0.0	0.0	0.0	0.0	0.0	0.0	0.0	0.0	0.0	0.0	0.0	0.0	0.0	0.0	0.0	0.0	0.0	0.0	0.0	0.0	0.0	0.0	0.0	0.0	0.0	0.0	0.0	0.0	0.0	0.0	0.0	0.0	0.0	0.0	0.0	0.0	0.0	0.0	0.0	0.0	0.0	0.0	0.0	0.0	0.0	0.0	0.0	0.0	0.0	0.0	0.0	0.0	0.0	0.0	0.0	0.0	0.0	0.0	0.0	1.09635	0.0	0.0	0.0	0.526321	0.0	0.548565	0.0	0.0	0.606296	0.0	0.0	0.599302	0.0	0.0	0.0	0.0	0.65546	0.546983	0.624886	0.61196	0.590892	0.0	0.0	0.0	0.0	1.73738	1.19569	0.0	0.0	0.0	0.0	0.0	0.0	0.0	0.0	0.0	0.0	0.0	0.0	0.0	0.0	0.0	0.0	0.0	0.0	0.0	0.0	0.0	0.0	0.0	0.0	0.0	0.0	0.0	0.0	0.0	0.0	0.0	0.0	0.0	0.0	0.0	0.0	0.0	0.0	2.05211	4.74432	4.49343	4.40552	2.05242	3.27342	6.88185	3.95649	1.5521	5.00029	13.093	2.06084	2.00772	7.32084	4.59873	4.79198	5.90885	0.0	0.0	0.0	0.0	0.0	0.0	0.279231	0.0	0.0	0.154688	0.174869	0.0	0.0	0.0	0.0	0.0	0.0	0.0	0.0	0.0	0.0	0.0	0.0	0.0	0.0	0.0	0.0	0.0	0.0	0.0	0.0	0.0	0.0	0.0	0.0	0.0	0.0	0.0	0.0	0.0	0.0	0.0	0.0	0.0	0.0	0.0	0.210132	0.0	0.0	0.0	0.0	0.0	0.0	0.0	0.0	0.0	0.0	0.0	0.0	0.0	0.0	0.0	0.0	0.0	0.0	0.0	0.0	0.0	0.0	0.0	0.0	0.0	0.0	0.0	0.0	0.0	0.0	0.0	0.0	0.0	0.0	0.0	0.0	0.0	0.0	0.0	0.0	0.0	0.0	0.0	0.0	0.0	0.0	0.0	0.0	0.0	0.0	0.0	0.0	0.0	0.0	0.0	0.0	0.0	0.0	0.0	0.0	0.0	0.0	0.0	0.0	0.0	0.0	0.0	0.0	0.0	0.0	0.0	0.0	0.0	0.0	0.0	0.105454	0.0	0.0	0.0	0.0	0.0	0.0	0.0	0.0	0.0	0.0	0.0	0.0	0.0	0.0	0.0	0.0	0.0	0.0	0.0	0.0	0.0	0.0	0.0	0.0	0.0	0.0	0.0	0.0	0.0	0.0	0.0	0.0	0.0	0.0	0.0	0.0	0.0	0.0	0.0	0.0	0.0	0.0	0.0	0.0	0.0	0.0	0.0	0.274413	0.0	0.0	0.0	0.0	0.0	0.0	0.582861	0.0	0.0	0.73406	0.0	0.831954	0.0	0.816479	0.0	0.0	0.0	0.0	0.0	0.0	0.0	0.0	0.0	0.0	0.0	0.0	0.0	0.0	0.0	0.0	0.0	0.0	0.0	0.0	0.0	0.0	0.0	0.0	0.0	0.0	0.0	0.0	0.0	0.0	0.0	0.0	0.0	0.0	0.0	0.0	0.0	0.0	0.0	0.0	0.0	0.0	0.0	0.0	0.0	0.0	0.0	0.0	0.0	0.0	0.0	0.0	0.0	0.0	0.0	0.0	0.0	0.0	0.0	0.0	0.0	0.0	0.0	0.0	0.0	0.0	0.0	0.0	0.0	0.0	0.0	0.0	0.0	0.0	0.0	0.0	0.0	0.0	0.0	0.0	3.90013	1.75332	2.62563	0.733821	2.13832	0.849269	1.79317	1.83038	2.15166	2.5009	1.23761	0.570686	0.0	0.0	0.0	0.0	0.0	0.0	0.0	0.0	0.0	0.0	0.0	0.0	0.0	0.0	0.0	0.0	0.0	0.0	0.0	0.0	0.0	0.0	0.299228	0.0	0.0	0.0	0.0	0.0	0.0	0.0	0.0	0.0	0.0	0.0	0.0	0.0	0.0	0.0	0.0	0.0	0.963219	0.753604	0.0	0.0	0.0	0.0	0.0	0.0	0.0	0.0	0.0	0.0	0.0	0.0	0.0	0.0	0.0	0.0	0.0	0.0	0.0	0.0	0.0	0.0	0.0	0.0	0.0	0.0	0.0	0.0	0.0	0.0	0.0	0.0	0.0	0.0	0.0	0.0	0.0	0.0	0.0	0.0	0.0	0.0	0.0	0.0	0.0	0.0	0.0	0.0	0.0	0.0	0.0	0.0	0.0	0.0	0.0	0.0	0.0	0.0	0.0	0.0	0.0	0.0	0.0	0.0	0.0	0.0	0.0	0.0	0.0	0.0	0.0	0.0	0.0	0.0	0.0	0.0	0.0	0.0	0.0	0.0	0.0	0.0	0.0	0.0	0.0	0.0	0.0	0.0	0.0	0.0	0.0	0.0	0.0	0.0	0.0	0.0	0.0	0.0	0.0	0.0	0.0	0.0	0.0	0.0	0.0	0.0	0.0	0.0	0.0	0.0	0.0	0.0	0.0	0.0	0.0	1.94267	0.0	1.71463	0.0	0.0	0.0	0.0	0.0	0.0
5781	ENSMUST00000131709		0.035158	0.0	0.0	0.0	0.0	0.0	0.039958	0.0	0.0	0.0	0.0	0.0	0.0	0.55661	0.218052	0.122664	0.717905	0.693768	0.225424	0.496852	0.6246	0.334068	0.192408	0.195177	0.0	0.0	0.110421	0.0	0.256876	0.226238	0.31202	0.342869	0.356471	0.876042	0.107938	0.32844	0.830085	0.495595	0.0	0.0	0.730746	0.114455	0.354499	0.708216	0.1101	0.201504	0.198539	0.235425	0.690888	0.0	0.51542	0.0	0.118157	0.376638	0.179009	0.813343	0.095274	0.0	0.359643	0.115244	0.629158	0.118614	0.73134	0.584197	0.421683	0.448207	0.120644	0.0	0.111919	0.60765	0.0	0.700411	0.298392	0.361928	0.338048	0.0	0.350029	0.750101	0.0	0.431363	0.499505	0.465345	0.248901	0.318539	0.119204	0.196533	0.566595	0.349765	0.109861	0.0	0.057327	0.0	0.0	0.052392	0.0	0.0	0.0	0.0	0.0	0.0	0.054322	0.0	0.0	0.0	0.050821	0.0	0.111513	0.0	0.0	0.0	0.048252	0.0	0.0	0.0	0.104334	0.0	0.051572	0.087959	0.0	0.094573	0.0	0.0	0.104403	0.0	0.096287	0.058527	0.102335	0.0	0.0	0.052957	0.0	0.049034	0.0	0.0	0.0	0.0	0.0	0.0	0.0	0.0	0.0	0.0	0.0	0.0	0.0	0.0	0.0	0.0	0.0	0.0	0.0	0.0	0.0	0.0	0.184215	0.0	0.0	0.0	0.219346	0.225667	0.65747	0.442646	0.0	0.455067	0.0	0.0	0.224881	0.0	0.23845	0.210017	0.0	0.180657	0.0	0.358939	0.0	0.0	0.0	0.0	0.0	0.0	0.0	0.0	0.30839	0.0	0.0	0.185155	0.348886	0.775145	0.517598	1.31816	0.594156	0.526159	0.2624	0.0	0.0	1.24517	0.640954	0.675242	0.0	0.650827	0.331009	1.12786	0.944439	0.890456	0.287315	0.365101	0.0	0.0	0.0	0.0	0.0	0.0	0.0	0.0	0.0	0.0	0.0	0.0	0.0	0.0	0.0	0.0	0.0	0.0	0.0	0.663288	0.949615	0.623402	0.0	0.229616	0.671282	0.718951	0.937323	0.330767	0.0	0.28943	0.823334	0.421326	0.262097	0.205584	0.775618	0.293494	0.343968	0.0	0.0	0.0	0.0	0.0	0.0	0.0	0.0	0.0	0.0	0.0	0.0	0.0	0.0	0.0	0.0	0.0	0.0	0.0	0.0	0.0	0.0	0.0	0.0	0.0	0.0	0.0	0.0	0.0	0.0	0.0	0.0	0.0	0.0	1.33809	0.737606	1.13415	0.257025	0.562919	0.88776	0.978026	0.412711	0.46117	0.586938	0.914731	0.615064	0.879942	0.48972	0.723296	0.902887	0.639481	0.825697	0.971186	0.904083	0.527733	0.954402	0.844083	0.916901	1.67179	0.956176	1.02223	0.598158	0.599097	0.667944	0.518255	1.39288	0.0	0.0	0.0	0.0	0.200194	0.0	0.0	0.0	0.0	0.0	0.0	0.0	0.0	0.0	0.0	0.0	0.0	0.0	0.0	0.0	0.0	0.0	0.0	0.0	0.0	0.0	0.0	0.0	0.0	0.0	0.0	0.0	0.0	0.0	0.0	0.0	0.0	1.0971	0.356699	0.0	0.66292	0.373718	0.260188	0.0	0.198981	0.0	0.0	0.0	0.0	0.23507	0.262562	0.0	0.641787	0.0	0.006424	0.010505	0.00293	0.005409	0.008008	0.026899	0.023955	0.002366	0.010407	0.003761	0.007982	0.00678	0.0	0.0	0.0	0.0	0.0	0.0	0.0	0.0	0.0	0.0	0.0	0.0	0.0	0.371833	0.0	0.0	0.0	0.0	0.0	0.0	0.0	0.0	0.0	0.0	0.0	0.0	0.0	0.0	0.0	0.0	0.0	0.0	0.0	0.0	0.0	0.0	0.0	0.0	0.0	0.0	0.0	0.0	0.0	0.0	0.0	0.0	0.14289	0.0	0.0	0.0	0.0	0.0	0.0	0.0	0.0	0.0	0.0	0.0	0.0	0.0	0.0	0.0	0.0	0.0	0.0	0.0	0.0	0.0	0.0	0.0	0.0	0.0	0.0	0.0	0.0	0.0	0.0	0.0	0.0	0.0	0.0	0.0	0.0	0.0	0.044588	0.0	0.0	0.0	0.0	0.0	0.0	0.042691	0.125959	0.0	0.0	0.146685	0.0	0.0	0.0	0.0	0.066487	0.0	0.088998	0.0	0.0	0.110212	0.0	0.056078	0.050323	0.04716	0.0	0.060091	0.313768	0.0	0.0	0.0	0.0	0.0	0.0	0.0	0.0	0.100579	0.0	0.0	0.0	0.0	0.044752	0.0	0.0	0.0	0.0	0.06899	0.0	0.0	0.11074	0.0	0.0	0.0	0.0	0.0	0.0	0.0	0.0	0.0	0.073165	0.0	0.0	0.0	0.0	0.0	0.0	0.0	0.0	0.0	0.0	0.0	0.0	0.588022	0.772262	0.808407	0.601824	0.505551	0.226289	0.062917	0.37703	0.070428	0.093477	0.081497	1.15704	0.888637	0.292028	0.472196	1.22907	0.756968	0.416197	0.0	0.0	0.0	0.0	0.0	0.0	0.0	0.0	0.0	0.0	0.0	0.0	0.0	0.0	0.0	0.0	0.0	0.0	0.0	0.0	0.0	0.0	0.0	0.0	0.0	0.0	0.0	0.0	0.0	0.0	0.0	0.0	0.0	0.0	0.0	0.0	0.0	0.0	0.0	0.0	0.0	0.0	0.0	0.0	0.0	0.0	0.0	0.0	0.0	0.0	0.0	0.0	0.0	0.0	0.0	0.0	0.0	0.0	0.0	0.0	0.0	0.0	0.0	0.0	0.0	0.0	0.0	0.0	0.128425	0.0	0.0	0.32487	0.0	0.181922	0.085894	0.482689	0.083138	0.10414	0.095929	0.033712	0.125921	0.066871	0.0	0.059328	0.040768	0.025222	0.130641	0.038435	0.02167	0.0	0.0	0.0	0.0	0.0	0.0	0.0	0.0	0.0	0.0	0.0	0.0	0.0	0.0	0.0	0.0	0.0	0.0	0.0	0.0	0.0	0.0	0.0	0.0	0.0	0.0	0.0	0.0	0.0	0.0	0.0	0.197574	0.161424	0.0	0.0	0.0	0.0	0.0	0.0	0.0	0.332145	0.259863	0.0	0.129058	0.0	0.140175	0.0	0.02798	0.0	0.050109	0.019652	0.044665	0.0	0.0	0.0	0.0	0.0	0.0	0.0	0.0	0.0	0.0	0.0	0.0	0.0	0.0	0.0	0.0	0.102322	0.0	0.0	0.0	0.0	0.0	0.0	0.0	0.0	0.0	0.0	0.0	0.0	0.0	0.0	0.0	0.0	0.0	0.0	0.0	0.0	0.290303	0.167263	0.0	0.307477	0.0	0.0	0.0	0.0	0.0	0.0	0.0	0.0	0.0	0.0	0.0	0.0	0.0	0.0	0.0	0.0	0.0	0.0	0.0	0.0	0.0	0.0	0.0	0.0	0.0	0.0	0.0	0.0	0.0	0.0	0.0	0.0	0.0	0.0	0.0	0.0	0.0	0.0	0.0	0.0	0.0	0.0	0.0	0.0	0.0	0.0	0.0	0.0	0.0	0.0	0.0	0.0	0.0	0.729577	0.0	0.251894	0.0	0.0	0.0	0.0	0.282296	0.0	0.0	0.0	0.0	0.321668	0.0	0.0	0.342759	0.26141	0.0	0.0	0.0
5782	ENSMUST00000146820		0.177355	0.044612	0.0	0.128995	0.0	0.0	0.41577	0.155404	0.182877	0.0	0.388873	0.661326	0.709856	1.48345	1.90456	0.298381	0.768728	0.357582	1.36222	0.399376	1.09983	0.0	1.62108	0.501417	0.612284	0.81583	1.40154	1.06278	0.685098	0.610127	1.52945	1.01534	0.981358	1.08946	1.42238	1.12162	1.48741	1.50195	0.689533	0.111909	1.79469	0.803194	0.775792	0.572192	1.67503	1.85051	0.575995	0.266827	1.07688	0.881925	1.31485	1.00276	1.83579	0.455252	1.29981	0.620296	1.19655	0.653724	2.17916	0.822083	1.65689	1.29389	1.45343	1.12161	1.90589	0.605	1.25097	1.32869	0.790614	0.833137	1.44899	0.480393	2.40334	1.1607	1.02074	1.42798	0.794258	1.69527	0.333546	1.39097	0.0	1.22999	1.80914	0.765686	1.75723	1.17542	2.18422	1.29761	0.757196	0.218822	0.328544	0.450003	0.0	0.633226	0.430605	0.214053	0.0	0.279436	0.252621	0.419037	0.379567	0.130184	0.079562	0.504646	0.237708	0.525758	0.0	0.418135	0.0	0.637157	0.334557	0.148375	0.270596	0.175668	0.308028	0.391208	0.0	0.482392	0.345171	0.361118	0.450936	0.311361	0.453267	0.0	0.0	0.15276	0.0	0.459307	0.108432	0.72041	0.233997	0.0	0.350035	0.412445	0.221355	0.350796	0.372695	1.45304	0.538337	0.0	0.778118	0.737359	1.17865	1.21974	1.59751	1.22789	0.598004	0.909513	0.604674	0.468249	1.0818	0.0	0.724734	0.484301	1.1792	0.568625	0.496425	0.43362	0.0	0.454932	0.634165	0.403835	0.325453	0.457883	1.05879	0.144416	0.471743	0.148131	0.52586	0.196987	1.73271	0.774587	0.584898	0.168234	1.19522	0.343779	0.742677	1.24416	0.965651	0.506214	0.544053	0.374299	1.75533	1.16745	0.323883	0.82438	0.0	1.95908	0.489599	3.08941	1.97175	0.0	0.0	1.31758	0.429489	0.0	1.43134	0.702406	1.1467	0.667843	1.64661	0.0	0.942884	0.465423	1.67213	2.49914	0.0	0.0	0.0	0.0	0.0	0.0	0.0	0.0	0.0	0.0	0.0	0.0	0.0	0.0	0.0	0.0	0.0	0.0	1.01245	0.303029	0.554105	0.558813	1.01999	0.970534	2.05297	2.7643	1.44397	1.17317	0.535758	1.36213	0.177086	1.03272	1.52585	0.59155	0.417991	0.722114	0.883244	1.04323	1.87376	2.60045	1.61671	1.23821	5.05239	0.521148	6.9658	0.96287	2.30687	1.97028	1.14223	0.0	4.05827	5.65315	4.29347	0.0	1.49717	0.768606	1.25114	0.935092	0.828093	0.729799	1.03158	0.830048	0.0	0.345036	0.693937	0.700094	0.0	0.35903	1.30963	0.683814	0.970569	0.059487	0.023029	0.10009	0.0	0.10937	0.06396	0.105431	0.0	0.116732	0.0	0.0	0.0	0.133487	0.114785	0.22579	0.0	0.285643	0.079451	0.0	0.0	0.0	0.106385	0.0	0.06635	0.0	0.0	0.087623	0.0	0.135255	0.0	0.135404	0.096946	0.0	0.0	0.0	0.0	0.0	0.0	0.0	0.0	0.0	0.0	0.0	0.0	0.0	0.45287	0.0	0.50869	0.0	0.0	0.0	0.6584	0.0	0.0	0.0	0.0	0.0	0.0	0.793244	0.0	0.632899	0.0	1.69774	0.0	1.2531	0.493627	0.0	0.451879	0.0	0.0	0.0	0.0	0.0	0.0	0.558103	0.0	0.0	0.0	0.0	0.0	0.0	0.251905	0.494906	1.47138	0.0	0.0	0.0	0.0	0.0	0.0	0.0	0.0	0.0	0.0	0.0	0.0	0.0	0.0	0.0	0.33554	0.114017	0.22632	0.251451	0.396682	0.0	0.699068	0.096051	0.908314	0.315949	0.338003	0.0	0.371833	0.524043	0.323873	0.47235	0.0	0.0	0.175957	0.0	0.0	0.0	0.370281	0.0	0.0	0.659754	0.525134	0.0	0.403324	0.125064	0.285753	0.0	0.439211	0.11512	0.207369	0.482686	0.573	0.0	0.0	0.831133	0.973475	0.309365	0.0	0.0	0.364391	0.13758	0.0	0.0	0.0	0.0	0.0	0.0	0.0	0.0	0.0	0.0	0.0	0.0	0.0	0.0	0.0	0.0	0.0	0.0	0.0	0.0	0.0	0.0	0.392043	0.0	0.0	2.31786	3.36122	10.2462	0.0	0.0	3.96644	0.0	2.32623	0.0493	0.182918	0.0	0.334802	0.098542	0.0	0.049369	0.226093	0.092398	0.083625	0.0	0.136378	0.398716	0.321445	0.113613	0.324418	0.751333	0.579314	1.0946	0.374975	0.0	0.25127	0.0	0.225274	0.427196	0.0	0.255343	0.496857	0.165595	0.051441	0.149054	0.0	0.0	0.286987	0.283657	0.345997	0.129614	0.0	0.141939	0.0	0.251153	0.209587	0.242971	0.0	2.23037	2.58989	2.05662	1.62592	3.54693	2.39396	2.12385	4.12892	2.84628	1.37677	3.43407	2.10073	1.50275	0.0	2.75915	1.85146	2.2566	2.93512	2.61619	3.24854	3.16948	3.73012	1.71787	2.67055	1.15047	0.52964	0.528717	1.49659	0.833086	0.0	0.820375	1.08131	1.58101	0.554265	0.206149	0.0	0.693599	0.0	0.49298	0.77222	0.69614	0.731613	0.0	0.49819	0.437114	1.01821	0.0	0.091988	0.0	1.2604	0.240834	0.0	0.071311	0.0	0.056649	0.022134	0.01293	0.081546	0.064355	0.0	0.013693	0.032059	0.0	0.011232	0.0	0.028747	0.072306	0.073063	0.0	0.030484	0.043034	0.0	0.0	0.017424	0.0	0.020487	0.02705	0.019212	0.0	2.24511	1.3035	1.34837	1.85596	1.9069	2.07664	1.7784	0.771754	1.18348	2.6149	1.51154	0.854453	0.664958	0.926651	2.45317	1.99284	2.01454	2.56803	1.58964	1.83724	1.96569	1.13564	1.94938	2.46712	1.59933	1.10186	0.399416	0.176426	2.03735	0.868573	0.363189	0.482326	0.0	1.23568	0.356077	0.968701	1.64904	0.0	0.651645	0.533399	0.969697	0.0	0.693314	2.94555	1.99571	1.03273	1.84791	0.899727	0.0	0.124442	0.1158	0.0	0.157236	0.097731	0.027864	0.217102	0.0	0.0	0.462693	0.0	0.025298	1.56296	0.0	0.947477	1.54904	0.623125	1.88136	1.81953	1.75977	0.91872	0.660081	1.16941	0.0	0.927991	1.13376	1.67083	1.21968	3.2825	0.668261	2.16565	0.720895	0.0	1.4381	0.804225	1.03297	0.0	0.100695	0.152375	0.679239	0.353481	0.0	0.317161	0.270556	0.540117	0.253268	0.248176	0.242821	0.15817	0.913632	0.839098	0.599141	0.320814	0.0	1.10868	0.724668	0.0	0.588773	0.495583	0.647798	0.197376	0.680171	0.0	0.340623	0.276544	1.1088	1.60287	1.10479	0.380508	0.522645	0.0	0.0	0.319021	0.647065	0.0	0.463578	0.63448	0.0	1.2671	0.412875	0.672221	1.18082	0.713506	0.0	0.0	0.0	0.0	0.0	0.0	0.0	0.0	0.0	0.0	0.0	0.0	0.0	0.0	0.0	0.0	0.0	0.0	0.592936	0.229843	0.483703	0.584607	0.0	0.293632	0.297487	0.266109	0.226623	0.367555	0.533607	0.243453	3.00964	1.66601	1.75834	0.0	4.19945	2.48446	1.45596	3.35785	3.26311	3.12339	2.20382	3.79616	3.701	4.80472	3.88816	3.05847	2.67285	1.76382	1.78998	1.2616	0.0	0.964555	2.00728	0.323997	0.8674	0.380667	1.99595	3.64305	1.39129	1.50991	1.06282	2.37001	3.10407	0.68306	0.330075	0.010249	0.125445	0.101958	0.033608	0.070221	0.0	0.949019	0.220893	0.0	1.61828	1.08357	1.0741	0.0	1.85685	0.0	0.0	0.8522	0.762484	2.58855	0.847837	0.0	1.25458	0.0	1.37025	1.6544	0.546219	1.4178	0.889664	1.56008	0.988593
5783	ENSMUST00000149571		0.0	0.0	0.0	0.0	0.0	0.0	0.0	0.0	0.0	0.0	0.0	0.0	0.0	0.0	0.0	0.0	0.0	0.0	0.0	0.0	0.0	0.0	0.0	0.0	0.0	0.0	0.0	0.0	0.0	0.0	0.0	0.0	0.0	0.0	0.0	0.0	0.0	0.0	0.0	0.0	0.0	0.0	0.0	0.0	0.0	0.0	0.0	0.0	0.0	0.0	0.0	0.0	0.0	0.0	0.0	0.0	0.0	0.0	0.0	0.0	0.0	0.0	0.0	0.0	0.0	0.0	0.0	0.0	0.0	0.0	0.0	0.0	0.0	0.0	0.0	0.0	0.0	0.0	0.0	0.0	0.0	0.0	0.0	0.0	0.0	0.0	0.0	0.0	0.0	0.0	0.0	0.0	0.0	0.0	0.0	0.0	0.0	0.0	0.0	0.0	0.0	0.0	0.0	0.0	0.0	0.0	0.0	0.0	0.0	0.0	0.0	0.0	0.0	0.0	0.0	0.0	0.0	0.0	0.0	0.0	0.0	0.0	0.0	0.0	0.0	0.0	0.0	0.0	0.0	0.0	0.0	0.0	0.0	0.0	0.0	0.0	0.0	0.0	0.0	0.0	0.0	0.0	0.0	0.0	0.0	0.0	0.0	0.0	0.0	0.0	0.0	0.0	0.0	0.0	0.0	0.0	0.0	0.0	0.0	0.0	0.0	0.0	0.0	0.0	0.0	0.0	0.0	0.0	0.0	0.0	0.0	0.0	0.0	0.0	0.0	0.0	0.0	0.0	0.0	0.0	0.0	0.0	0.0	0.0	0.0	0.0	0.0	0.0	0.0	0.0	0.0	0.0	0.0	0.0	0.0	0.0	0.0	0.0	0.0	0.0	0.0	0.0	0.0	0.0	0.0	0.0	0.0	0.0	0.0	0.0	0.0	0.0	0.0	0.0	0.0	0.0	0.0	0.0	0.0	0.0	0.0	0.0	0.0	0.0	0.0	0.0	0.0	0.0	0.0	0.0	0.0	0.0	0.0	0.0	0.0	0.0	0.0	0.0	0.0	0.0	0.0	0.0	0.0	0.0	0.0	0.0	0.0	0.0	0.0	0.0	0.0	0.0	0.0	0.0	0.0	0.0	0.0	0.0	0.0	0.0	0.0	0.0	0.0	0.0	0.0	0.0	0.0	0.0	0.0	0.0	0.0	0.0	0.0	0.0	0.0	0.0	0.0	0.0	0.0	0.0	0.0	0.0	0.0	0.0	0.0	0.0	0.0	0.0	0.0	0.0	0.0	0.0	0.0	0.0	0.0	0.0	0.0	0.0	0.0	0.0	0.0	0.0	0.0	0.0	0.0	0.0	0.0	0.0	0.0	0.0	0.0	0.0	0.0	0.0	0.0	0.0	0.0	0.0	0.0	0.0	0.0	0.0	0.0	0.0	0.0	0.0	0.0	0.0	0.0	0.0	0.0	0.0	0.0	0.0	0.0	0.0	0.0	0.0	0.0	0.0	0.0	0.0	0.0	0.0	0.0	0.0	0.0	0.0	0.0	0.0	0.0	0.0	0.0	0.0	0.0	0.0	0.0	0.0	0.0	0.0	0.0	0.0	0.0	0.0	0.0	0.0	0.0	0.0	0.0	0.0	0.0	0.0	0.0	0.0	0.0	0.0	0.0	0.0	0.0	0.0	0.0	0.0	0.0	0.0	0.0	0.0	0.0	0.0	0.0	0.0	0.0	0.0	0.0	0.0	0.0	0.0	0.0	0.0	0.0	0.0	0.0	0.0	0.0	0.0	0.0	0.0	0.0	0.0	0.0	0.0	0.0	0.0	0.0	0.0	0.0	0.0	0.0	0.0	0.0	0.0	0.0	0.0	0.0	0.0	0.0	0.0	0.0	0.0	0.0	0.0	0.0	0.0	0.0	0.0	0.0	0.0	0.0	0.0	0.0	0.0	0.0	0.0	0.0	0.0	0.0	0.0	0.0	0.0	0.0	0.0	0.0	0.0	0.0	0.0	0.0	0.0	0.0	0.0	0.0	0.0	0.0	0.0	0.0	0.0	0.0	0.0	0.0	0.0	0.0	0.0	0.0	0.0	0.0	0.0	0.0	0.0	0.0	0.0	0.0	0.0	0.0	0.0	0.0	0.0	0.0	0.0	0.0	0.0	0.0	0.0	0.0	0.0	0.0	0.0	0.0	0.0	0.0	0.0	0.0	0.0	0.0	0.0	0.0	0.0	0.0	0.0	0.0	0.0	0.0	0.0	0.0	0.0	0.0	0.0	0.0	0.0	0.0	0.0	0.0	0.0	0.0	0.0	0.0	0.0	0.0	0.0	0.0	0.0	0.0	0.0	0.0	0.0	0.0	0.0	0.0	0.0	0.0	0.0	0.0	0.0	0.0	0.0	0.0	0.0	0.0	0.0	0.0	0.0	0.0	0.0	0.0	0.0	0.0	0.0	0.0	0.0	0.0	0.0	0.0	0.0	0.0	0.0	0.0	0.0	0.0	0.0	0.0	0.0	0.0	0.0	0.0	0.0	0.0	0.0	0.0	0.0	0.0	0.0	0.0	0.0	0.0	0.0	0.0	0.0	0.0	0.0	0.0	0.0	0.0	0.0	0.0	0.0	0.0	0.0	0.0	0.0	0.0	0.0	0.0	0.0	0.0	0.0	0.0	0.0	0.0	0.0	0.0	0.0	0.0	0.0	0.0	0.0	0.0	0.0	0.0	0.0	0.0	0.0	0.0	0.0	0.0	0.0	0.0	0.0	0.0	0.0	0.0	0.0	0.0	0.0	0.0	0.0	0.0	0.0	0.0	0.0	0.0	0.0	0.0	0.0	0.0	0.0	0.0	0.0	0.0	0.0	0.0	0.0	0.0	0.0	0.0	0.0	0.0	0.0	0.0	0.0	0.0	0.0	0.0	0.0	0.0	0.0	0.0	0.0	0.0	0.0	0.0	0.0	0.0	0.0	0.0	0.0	0.0	0.0	0.0	0.0	0.0	0.0	0.0	0.0	0.0	0.0	0.0	0.0	0.0	0.0	0.0	0.0	0.0	0.0	0.0	0.0	0.0	0.0	0.0	0.0	0.0	0.0	0.0	0.0	0.0	0.0	0.0	0.0	0.0	0.0	0.0	0.0	0.0	0.0	0.0	0.0	0.0	0.0	0.0	0.0	0.0	0.0	0.0	0.0	0.0	0.0	0.0	0.0	0.0	0.0	0.0	0.0	0.0	0.0	0.0	0.0	0.0	0.0	0.0	0.0	0.0	0.0	0.0	0.0	0.0	0.0	0.0	0.0	0.0	0.0	0.0	0.0	0.0	0.0	0.0	0.0	0.0	0.0	0.0	0.0	0.0	0.0	0.0	0.0	0.0	0.0	0.0	0.0	0.0	0.0	0.0	0.0	0.0	0.0	0.0	0.0	0.0	0.0	0.0	0.0	0.0	0.0	0.0	0.0	0.0	0.0	0.0	0.0	0.0	0.0	0.0	0.0	0.0	0.0	0.0	0.0	0.0	0.0	0.0	0.0	0.0	0.0	0.0	0.0	0.0	0.0	0.0	0.0	0.0
5784	ENSMUSG00000096733	Gm15257	0.0	0.0	0.0	0.0	0.0	0.0	0.0	0.0	0.0	0.0	0.0	0.0	0.0	0.0	0.0	0.0	0.0	0.0	0.0	0.0	0.0	0.0	0.0	0.0	0.0	0.0	0.0	0.0	0.0	0.0	0.0	0.0	0.0	0.0	0.0	0.0	0.0	0.0	0.0	0.0	0.0	0.0	0.0	0.0	0.0	0.0	0.0	0.0	0.0	0.0	0.0	0.0	0.0	0.0	0.0	0.0	0.0	0.0	0.0	0.0	0.0	0.0	0.0	0.0	0.0	0.0	0.0	0.0	0.0	0.0	0.0	0.0	0.0	0.0	0.0	0.0	0.0	0.0	0.0	0.0	0.0	0.0	0.0	0.0	0.0	0.0	0.0	0.0	0.0	0.0	0.0	0.0	0.0	0.0	0.0	0.0	0.0	0.0	0.0	0.0	0.0	0.0	0.0	0.0	0.0	0.0	0.0	0.0	0.0	0.0	0.0	0.0	0.0	0.0	0.0	0.0	0.0	0.0	0.0	0.0	0.0	0.0	0.0	0.0	0.0	0.0	0.0	0.0	0.0	0.0	0.0	0.0	0.0	0.0	0.0	0.0	0.0	0.0	0.0	0.0	0.0	0.0	0.0	0.0	0.0	0.0	0.0	0.0	0.0	0.0	0.0	0.0	0.0	0.0	0.0	0.0	0.0	0.0	0.0	0.0	0.0	0.0	0.0	0.0	0.0	0.0	0.0	0.0	0.0	0.0	0.0	0.0	0.0	0.0	0.0	0.0	0.0	0.0	0.0	0.0	0.0	0.0	0.0	0.0	0.0	0.0	0.0	0.0	0.0	0.0	0.0	0.0	0.0	0.0	0.0	0.0	0.0	0.0	0.0	0.0	0.0	0.0	0.0	0.0	0.0	0.0	0.0	0.0	0.0	0.0	0.0	0.0	0.0	0.0	0.0	0.0	0.0	0.0	0.0	0.0	0.0	0.0	0.0	0.0	0.0	0.0	0.0	0.0	0.0	0.0	0.0	0.0	0.0	0.0	0.0	0.0	0.0	0.0	0.0	0.0	0.0	0.0	0.0	0.0	0.0	0.0	0.0	0.0	0.0	0.0	0.0	0.0	0.0	0.0	0.0	0.0	0.0	0.0	0.0	0.0	0.0	0.0	0.0	0.0	0.0	0.0	0.0	0.0	0.0	0.0	0.0	0.0	0.0	0.0	0.0	0.0	0.0	0.0	0.0	0.0	0.0	0.0	0.0	0.0	0.0	0.0	0.0	0.0	0.0	0.0	0.0	0.0	0.0	0.0	0.0	0.0	0.0	0.0	0.0	0.0	0.0	0.0	0.0	0.0	0.0	0.0	0.0	0.0	0.0	0.0	0.0	0.0	0.0	0.0	0.0	0.0	0.0	0.0	0.0	0.0	0.0	0.0	0.0	0.0	0.0	0.0	0.0	0.0	0.0	0.0	0.0	0.0	0.0	0.0	0.0	0.0	0.0	0.0	0.0	0.0	0.0	0.0	0.0	0.0	0.0	0.0	0.0	0.0	0.0	0.0	0.0	0.0	0.0	0.0	0.0	0.0	0.0	0.0	0.0	0.0	0.0	0.0	0.0	0.0	0.0	0.0	0.0	0.0	0.0	0.0	0.0	0.0	0.0	0.0	0.0	0.0	0.0	0.0	0.0	0.0	0.0	0.0	0.0	0.0	0.0	0.0	0.0	0.0	0.0	0.0	0.0	0.0	0.0	0.0	0.0	0.0	0.0	0.0	0.0	0.0	0.0	0.0	0.0	0.0	0.0	0.0	0.0	0.0	0.0	0.0	0.0	0.0	0.0	0.0	0.0	0.0	0.0	0.0	0.0	0.0	0.0	0.0	0.0	0.0	0.0	0.0	0.0	0.0	0.0	0.0	0.0	0.0	0.0	0.0	0.0	0.0	0.0	0.0	0.0	0.0	0.0	0.0	0.0	0.0	0.0	0.0	0.0	0.0	0.0	0.0	0.0	0.0	0.0	0.0	0.0	0.0	0.0	0.0	0.0	0.0	0.0	0.0	0.0	0.0	0.0	0.0	0.0	0.0	0.0	0.0	0.0	0.0	0.0	0.0	0.0	0.0	0.0	0.0	0.0	0.0	0.0	0.0	0.0	0.0	0.0	0.0	0.0	0.0	0.0	0.0	0.0	0.0	0.0	0.0	0.0	0.0	0.0	0.0	0.0	0.0	0.0	0.0	0.0	0.0	0.0	0.0	0.0	0.0	0.0	0.0	0.0	0.0	0.0	0.0	0.0	0.0	0.0	0.0	0.0	0.0	0.0	0.0	0.0	0.0	0.0	0.0	0.0	0.0	0.0	0.0	0.0	0.0	0.0	0.0	0.0	0.0	0.0	0.0	0.0	0.0	0.0	0.0	0.0	0.0	0.0	0.0	0.0	0.0	0.0	0.0	0.0	0.0	0.0	0.0	0.0	0.0	0.0	0.0	0.0	0.0	0.0	0.0	0.0	0.0	0.0	0.0	0.0	0.0	0.0	0.0	0.0	0.0	0.0	0.0	0.0	0.0	0.0	0.0	0.0	0.0	0.0	0.0	0.0	0.0	0.0	0.0	0.0	0.0	0.0	0.0	0.0	0.0	0.0	0.0	0.0	0.0	0.0	0.0	0.0	0.0	0.0	0.0	0.0	0.0	0.0	0.0	0.0	0.0	0.0	0.0	0.0	0.0	0.0	0.0	0.0	0.0	0.0	0.0	0.0	0.0	0.0	0.0	0.0	0.0	0.0	0.0	0.0	0.0	0.0	0.0	0.0	0.0	0.0	0.0	0.0	0.0	0.0	0.0	0.0	0.0	0.0	0.0	0.0	0.0	0.0	0.0	0.0	0.0	0.0	0.0	0.0	0.0	0.0	0.0	0.0	0.0	0.0	0.0	0.0	0.0	0.0	0.0	0.0	0.0	0.0	0.0	0.0	0.0	0.0	0.0	0.0	0.0	0.0	0.0	0.0	0.0	0.0	0.0	0.0	0.0	0.0	0.0	0.0	0.0	0.0	0.0	0.0	0.0	0.0	0.0	0.0	0.0	0.0	0.0	0.0	0.0	0.0	0.0	0.0	0.0	0.0	0.0	0.0	0.0	0.0	0.0	0.0	0.0	0.0	0.0	0.0	0.0	0.0	0.0	0.0	0.0	0.0	0.0	0.0	0.0	0.0	0.0	0.0	0.0	0.0	0.0	0.0	0.0	0.0	0.0	0.0	0.0	0.0	0.0	0.0	0.0	0.0	0.0	0.0	0.0	0.0	0.0	0.0	0.0	0.0	0.0	0.0	0.0	0.0	0.0	0.0	0.0	0.0	0.0	0.0	0.0	0.0	0.0	0.0	0.0	0.0	0.0	0.0	0.0	0.0	0.0	0.0	0.0	0.0	0.0	0.0	0.0	0.0	0.0	0.0	0.0	0.0	0.0	0.0	0.0	0.0	0.0	0.0	0.0	0.0	0.0	0.0	0.0	0.0	0.0	0.0	0.0	0.0	0.0	0.0	0.0	0.0	0.0	0.0	0.0	0.0	0.0	0.0	0.0	0.0
5785	ENSMUSG00000094725	Gm15251	0.0	0.0	0.0	0.0	0.0	0.0	0.0	0.0	0.0	0.0	0.0	0.0	0.0	0.0	0.0	0.0	0.0	0.0	0.0	0.0	0.0	0.0	0.0	0.0	0.0	0.0	0.0	0.0	0.0	0.0	0.0	0.0	0.0	0.0	0.0	0.0	0.0	0.0	0.0	0.0	0.0	0.0	0.0	0.0	0.0	0.0	0.0	0.0	0.0	0.0	0.0	0.0	0.0	0.0	0.0	0.0	0.0	0.0	0.0	0.0	0.0	0.0	0.0	0.0	0.0	0.0	0.0	0.0	0.0	0.0	0.0	0.0	0.0	0.0	0.0	0.0	0.0	0.0	0.0	0.0	0.0	0.0	0.0	0.0	0.0	0.0	0.0	0.0	0.0	0.0	0.0	0.0	0.0	0.0	0.0	0.0	0.0	0.0	0.0	0.0	0.0	0.0	0.0	0.0	0.0	0.0	0.0	0.0	0.0	0.0	0.0	0.0	0.0	0.0	0.0	0.0	0.0	0.0	0.0	0.0	0.0	0.0	0.0	0.0	0.0	0.0	0.0	0.0	0.0	0.0	0.0	0.0	0.0	0.0	0.0	0.0	0.0	0.0	0.0	0.0	0.0	0.0	0.0	0.0	0.0	0.0	0.0	0.0	0.0	0.0	0.0	0.0	0.0	0.0	0.0	0.0	0.0	0.0	0.0	0.0	0.0	0.0	0.0	0.0	0.0	0.0	0.0	0.0	0.0	0.0	0.0	0.0	0.0	0.0	0.0	0.0	0.0	0.0	0.0	0.0	0.0	0.0	0.0	0.0	0.0	0.0	0.0	0.0	0.0	0.0	0.0	0.0	0.0	0.0	0.0	0.0	0.0	0.0	0.0	0.0	0.0	0.0	0.0	0.0	0.0	0.0	0.0	0.0	0.0	0.0	0.0	0.0	0.0	0.0	0.0	0.0	0.0	0.0	0.0	0.0	0.0	0.0	0.0	0.0	0.0	0.0	0.0	0.0	0.0	0.0	0.0	0.0	0.0	0.0	0.0	0.0	0.0	0.0	0.0	0.0	0.0	0.0	0.0	0.0	0.0	0.0	0.0	0.0	0.0	0.0	0.0	0.0	0.0	0.0	0.0	0.0	0.0	0.0	0.0	0.0	0.0	0.0	0.0	0.0	0.0	0.0	0.0	0.0	0.0	0.0	0.0	0.0	0.0	0.0	0.0	0.0	0.0	0.0	0.0	0.0	0.0	0.0	0.0	0.0	0.0	0.0	0.0	0.0	0.0	0.0	0.0	0.0	0.0	0.0	0.0	0.0	0.0	0.0	0.0	0.0	0.0	0.0	0.0	0.0	0.0	0.0	0.0	0.0	0.0	0.0	0.0	0.0	0.0	0.0	0.0	0.0	0.0	0.0	0.0	0.0	0.0	0.0	0.0	0.0	0.0	0.0	0.0	0.0	0.0	0.0	0.0	0.0	0.0	0.0	0.0	0.0	0.0	0.0	0.0	0.0	0.0	0.0	0.0	0.0	0.0	0.0	0.0	0.0	0.0	0.0	0.0	0.0	0.0	0.0	0.0	0.0	0.0	0.0	0.0	0.0	0.0	0.0	0.0	0.0	0.0	0.0	0.0	0.0	0.0	0.0	0.0	0.0	0.0	0.0	0.0	0.0	0.0	0.0	0.0	0.0	0.0	0.0	0.0	0.0	0.0	0.0	0.0	0.0	0.0	0.0	0.0	0.0	0.0	0.0	0.0	0.0	0.0	0.0	0.0	0.0	0.0	0.0	0.0	0.0	0.0	0.0	0.0	0.0	0.0	0.0	0.0	0.0	0.0	0.0	0.0	0.0	0.0	0.0	0.0	0.0	0.0	0.0	0.0	0.0	0.0	0.0	0.0	0.0	0.0	0.0	0.0	0.0	0.0	0.0	0.0	0.0	0.0	0.0	0.0	0.0	0.0	0.0	0.0	0.0	0.0	0.0	0.0	0.0	0.0	0.0	0.0	0.0	0.0	0.0	0.0	0.0	0.0	0.0	0.0	0.0	0.0	0.0	0.0	0.0	0.0	0.0	0.0	0.0	0.0	0.0	0.0	0.0	0.0	0.0	0.0	0.0	0.0	0.0	0.0	0.0	0.0	0.0	0.0	0.0	0.0	0.0	0.0	0.0	0.0	0.0	0.0	0.0	0.0	0.0	0.0	0.0	0.0	0.0	0.0	0.0	0.0	0.0	0.0	0.0	0.0	0.0	0.0	0.0	0.0	0.0	0.0	0.0	0.0	0.0	0.0	0.0	0.0	0.0	0.0	0.0	0.0	0.0	0.0	0.0	0.0	0.0	0.0	0.0	0.0	0.0	0.0	0.0	0.0	0.0	0.0	0.0	0.0	0.0	0.0	0.0	0.0	0.0	0.0	0.0	0.087268	0.0	0.0	0.0	0.0	0.0	0.0	0.0	0.0	0.0	0.0	0.0	0.0	0.0	0.0	0.0	0.0	0.0	0.0	0.0	0.0	0.0	0.0	0.0	0.0	0.0	0.0	0.0	0.0	0.0	0.0	0.0	0.0	0.0	0.0	0.0	0.0	0.0	0.0	0.0	0.0	0.0	0.0	0.0	0.0	0.0	0.0	0.0	0.0	0.0	0.0	0.0	0.0	0.0	0.0	0.0	0.0	0.0	0.0	0.0	0.0	0.0	0.0	0.0	0.0	0.0	0.0	0.0	0.0	0.0	0.0	0.0	0.0	0.0	0.0	0.0	0.0	0.0	0.0	0.0	0.0	0.0	0.0	0.0	0.0	0.0	0.0	0.0	0.0	0.0	0.0	0.0	0.0	0.0	0.0	0.0	0.0	0.0	0.0	0.0	0.0	0.0	0.0	0.0	0.0	0.0	0.0	0.0	0.0	0.0	0.0	0.0	0.0	0.0	0.0	0.0	0.0	0.0	0.0	0.0	0.0	0.0	0.0	0.0	0.0	0.0	0.0	0.0	0.0	0.0	0.0	0.0	0.0	0.0	0.0	0.0	0.0	0.0	0.0	0.0	0.0	0.0	0.0	0.0	0.0	0.036027	0.02651	0.0	0.0	0.0	0.0	0.0	0.0	0.0	0.0	0.0	0.0	0.0	0.0	0.0	0.0	0.0	0.0	0.0	0.0	0.0	0.0	0.0	0.0	0.0	0.0	0.0	0.0	0.0	0.0	0.0	0.0	0.0	0.0	0.0	0.0	0.0	0.0	0.0	0.0	0.0	0.0	0.0	0.0	0.0	0.0	0.0	0.0	0.0	0.0	0.0	0.0	0.0	0.0	0.0	0.0	0.0	0.0	0.0	0.0	0.0	0.0	0.0	0.0	0.0	0.0	0.0	0.0	0.0	0.0	0.0	0.0	0.0	0.0	0.0	0.0	0.0	0.0	0.0	0.0	0.0	0.0	0.0	0.0	0.0	0.0	0.0	0.0	0.0	0.0	0.0	0.0	0.0	0.0	0.0	0.0	0.0	0.0	0.0	0.0	0.0	0.0	0.0	0.0	0.0	0.0	0.0	0.0	0.0	0.0	0.0	0.0	0.0	0.0	0.0	0.095655
5786	ENSMUSG00000080300	Spin2-ps1	0.0	0.0	0.0	0.0	0.0	0.0	0.0	0.0	0.0	0.0	0.0	0.0	0.0	0.0	0.0	0.0	0.0	0.0	0.0	0.0	0.0	0.0	0.0	0.0	0.0	0.0	0.0	0.0	0.0	0.0	0.0	0.0	0.0	0.0	0.0	0.0	0.0	0.0	0.0	0.0	0.0	0.0	0.0	0.0	0.0	0.0	0.0	0.0	0.0	0.0	0.0	0.0	0.0	0.0	0.0	0.0	0.0	0.0	0.0	0.0	0.0	0.0	0.0	0.0	0.0	0.0	0.0	0.0	0.0	0.0	0.0	0.0	0.0	0.0	0.0	0.0	0.0	0.0	0.0	0.0	0.0	0.0	0.0	0.0	0.0	0.0	0.0	0.0	0.0	0.0	0.0	0.0	0.0	0.0	0.0	0.0	0.0	0.0	0.0	0.0	0.0	0.0	0.0	0.0	0.0	0.0	0.0	0.0	0.0	0.0	0.0	0.0	0.0	0.0	0.0	0.0	0.0	0.0	0.0	0.0	0.0	0.0	0.0	0.0	0.0	0.0	0.0	0.0	0.0	0.0	0.0	0.0	0.0	0.0	0.0	0.0	0.0	0.0	0.0	0.0	0.0	0.0	0.0	0.0	0.0	0.0	0.0	0.0	0.0	0.0	0.0	0.0	0.0	0.0	0.0	0.0	0.0	0.0	0.0	0.0	0.0	0.0	0.0	0.0	0.0	0.0	0.0	0.0	0.0	0.0	0.0	0.0	0.0	0.0	0.0	0.0	0.0	0.0	0.0	0.0	0.0	0.0	0.0	0.0	0.0	0.0	0.0	0.0	0.0	0.0	0.0	0.0	0.0	0.0	0.0	0.0	0.0	0.0	0.0	0.0	0.0	0.0	0.0	0.0	0.0	0.0	0.0	0.0	0.0	0.0	0.0	0.0	0.0	0.0	0.0	0.0	0.0	0.0	0.0	0.0	0.0	0.0	0.0	0.0	0.0	0.0	0.0	0.0	0.0	0.0	0.0	0.0	0.0	0.0	0.0	0.0	0.0	0.0	0.0	0.0	0.0	0.0	0.0	0.0	0.0	0.0	0.0	0.0	0.0	0.0	0.0	0.0	0.0	0.0	0.0	0.0	0.0	0.0	0.0	0.0	0.0	0.0	0.0	0.0	0.0	0.0	0.0	0.0	0.0	0.0	0.0	0.0	0.0	0.0	0.0	0.0	0.0	0.0	0.0	0.0	0.0	0.0	0.0	0.0	0.0	0.0	0.0	0.0	0.0	0.0	0.0	0.0	0.0	0.0	0.0	0.0	0.0	0.0	0.0	0.0	0.0	0.0	0.0	0.0	0.0	0.0	0.0	0.0	0.0	0.0	0.0	0.0	0.0	0.0	0.0	0.0	0.0	0.0	0.0	0.0	0.0	0.0	0.0	0.0	0.0	0.0	0.0	0.0	0.0	0.0	0.0	0.0	0.0	0.0	0.0	0.0	0.0	0.0	0.0	0.0	0.0	0.0	0.0	0.0	0.0	0.0	0.0	0.0	0.0	0.0	0.0	0.0	0.0	0.0	0.0	0.0	0.0	0.0	0.0	0.0	0.0	0.0	0.0	0.0	0.0	0.0	0.0	0.0	0.0	0.0	0.0	0.0	0.0	0.0	0.0	0.0	0.0	0.0	0.0	0.0	0.0	0.0	0.0	0.0	0.0	0.0	0.0	0.0	0.0	0.0	0.0	0.0	0.0	0.0	0.0	0.0	0.0	0.0	0.0	0.0	0.0	0.0	0.0	0.0	0.0	0.0	0.0	0.0	0.0	0.0	0.0	0.0	0.0	0.0	0.0	0.0	0.0	0.0	0.0	0.0	0.0	0.0	0.0	0.0	0.0	0.0	0.0	0.0	0.0	0.0	0.0	0.0	0.0	0.0	0.0	0.0	0.0	0.0	0.0	0.0	0.0	0.0	0.0	0.0	0.0	0.0	0.0	0.0	0.0	0.0	0.0	0.0	0.0	0.0	0.0	0.0	0.0	0.0	0.0	0.0	0.0	0.0	0.0	0.0	0.0	0.0	0.0	0.0	0.0	0.0	0.0	0.0	0.0	0.0	0.0	0.0	0.0	0.0	0.0	0.0	0.0	0.0	0.0	0.0	0.0	0.0	0.0	0.0	0.0	0.0	0.0	0.0	0.0	0.0	0.0	0.0	0.0	0.0	0.0	0.0	0.0	0.0	0.0	0.0	0.0	0.0	0.0	0.0	0.0	0.0	0.0	0.0	0.0	0.0	0.0	0.0	0.0	0.0	0.0	0.0	0.0	0.0	0.0	0.0	0.0	0.0	0.0	0.0	0.0	0.0	0.0	0.0	0.0	0.0	0.0	0.0	0.0	0.0	0.0	0.0	0.0	0.0	0.0	0.0	0.0	0.0	0.0	0.0	0.0	0.0	0.0	0.0	0.0	0.0	0.0	0.0	0.0	0.0	0.0	0.0	0.0	0.0	0.0	0.0	0.0	0.0	0.0	0.0	0.0	0.0	0.0	0.0	0.0	0.0	0.0	0.0	0.0	0.0	0.0	0.0	0.0	0.0	0.0	0.0	0.0	0.0	0.0	0.0	0.0	0.0	0.0	0.0	0.0	0.0	0.0	0.0	0.0	0.0	0.0	0.0	0.0	0.0	0.0	0.0	0.0	0.0	0.0	0.0	0.0	0.0	0.0	0.0	0.0	0.0	0.0	0.0	0.0	0.0	0.0	0.0	0.0	0.0	0.0	0.0	0.033816	0.0	0.0	0.0	0.0	0.0	0.0	0.0	0.0	0.0	0.0	0.0	0.0	0.0	0.0	0.0	0.0	0.0	0.0	0.0	0.0	0.0	0.0	0.0	0.0	0.0	0.0	0.0	0.0	0.0	0.0	0.0	0.0	0.0	0.0	0.0	0.0	0.0	0.0	0.0	0.0	0.0	0.0	0.0	0.0	0.0	0.0	0.0	0.0	0.0	0.0	0.0	0.0	0.0	0.0	0.0	0.0	0.0	0.0	0.0	0.0	0.0	0.0	0.0	0.0	0.0	0.0	0.0	0.0	0.0	0.0	0.0	0.0	0.0	0.0	0.0	0.0	0.0	0.0	0.0	0.0	0.0	0.0	0.0	0.0	0.0	0.0	0.0	0.0	0.0	0.0	0.0	0.0	0.0	0.0	0.0	0.0	0.0	0.0	0.0	0.0	0.0	0.0	0.0	0.0	0.0	0.0	0.0	0.0	0.0	0.0	0.0	0.0	0.0	0.0	0.0	0.0	0.0	0.0	0.0	0.0	0.0	0.0	0.0	0.0	0.0	0.0	0.0	0.0	0.0	0.0	0.0	0.0	0.0	0.0	0.0	0.0	0.0	0.0	0.0	0.0	0.0	0.0	0.0	0.0	0.0	0.0	0.0	0.0	0.0	0.0	0.0	0.0	0.0	0.0	0.0	0.0	0.0	0.0	0.0	0.0	0.0	0.0	0.0	0.0	0.0	0.0	0.0	0.0	0.0	0.0	0.0	0.0	0.0	0.0	0.0	0.0	0.0	0.0	0.0	0.0
5787	ENSMUSG00000096524	Gm14355	0.0	0.0	0.0	0.0	0.0	0.0	0.0	0.0	0.0	0.0	0.0	0.0	0.0	0.0	0.0	0.0	0.0	0.0	0.0	0.0	0.0	0.0	0.0	0.0	0.0	0.0	0.0	0.0	0.0	0.0	0.0	0.0	0.0	0.0	0.0	0.0	0.0	0.0	0.0	0.0	0.0	0.0	0.0	0.0	0.0	0.0	0.0	0.0	0.0	0.0	0.0	0.0	0.0	0.0	0.0	0.0	0.0	0.0	0.0	0.0	0.0	0.0	0.0	0.0	0.0	0.0	0.0	0.0	0.0	0.0	0.0	0.0	0.0	0.0	0.0	0.0	0.0	0.0	0.0	0.0	0.0	0.0	0.0	0.0	0.0	0.0	0.0	0.0	0.0	0.0	0.0	0.0	0.0	0.0	0.0	0.0	0.0	0.0	0.0	0.0	0.0	0.0	0.0	0.0	0.0	0.0	0.0	0.0	0.0	0.0	0.0	0.0	0.0	0.0	0.0	0.0	0.0	0.0	0.0	0.0	0.0	0.0	0.0	0.0	0.0	0.0	0.0	0.0	0.0	0.0	0.0	0.0	0.0	0.0	0.0	0.0	0.0	0.0	0.0	0.0	0.0	0.0	0.0	0.0	0.0	0.0	0.0	0.0	0.0	0.0	0.0	0.0	0.0	0.0	0.0	0.0	0.0	0.0	0.0	0.0	0.0	0.0	0.0	0.0	0.0	0.0	0.0	0.0	0.0	0.0	0.0	0.0	0.0	0.0	0.0	0.0	0.0	0.0	0.0	0.0	0.0	0.0	0.0	0.0	0.0	0.0	0.0	0.0	0.0	0.0	0.0	0.0	0.0	0.0	0.0	0.0	0.0	0.0	0.0	0.0	0.0	0.0	0.0	0.0	0.0	0.0	0.0	0.0	0.0	0.0	0.0	0.0	0.0	0.0	0.0	0.0	0.0	0.0	0.0	0.0	0.0	0.0	0.0	0.0	0.0	0.0	0.0	0.0	0.0	0.0	0.0	0.0	0.0	0.0	0.0	0.0	0.0	0.0	0.0	0.0	0.0	0.0	0.0	0.0	0.0	0.0	0.0	0.0	0.0	0.0	0.0	0.0	0.0	0.0	0.0	0.0	0.0	0.0	0.0	0.0	0.0	0.0	0.0	0.0	0.0	0.0	0.0	0.0	0.0	0.0	0.0	0.0	0.0	0.0	0.0	0.0	0.0	0.0	0.0	0.0	0.0	0.0	0.0	0.0	0.0	0.0	0.0	0.0	0.0	0.0	0.0	0.0	0.0	0.0	0.0	0.0	0.0	0.0	0.0	0.0	0.0	0.0	0.0	0.0	0.0	0.0	0.0	0.0	0.0	0.0	0.0	0.0	0.0	0.0	0.0	0.0	0.0	0.0	0.0	0.0	0.0	0.0	0.0	0.0	0.0	0.0	0.0	0.0	0.0	0.0	0.0	0.0	0.0	0.0	0.0	0.0	0.0	0.0	0.0	0.0	0.0	0.0	0.0	0.0	0.0	0.0	0.0	0.0	0.0	0.0	0.0	0.0	0.0	0.0	0.0	0.0	0.0	0.0	0.0	0.0	0.0	0.0	0.0	0.0	0.0	0.0	0.0	0.0	0.0	0.0	0.0	0.0	0.0	0.0	0.0	0.0	0.0	0.0	0.0	0.0	0.0	0.0	0.0	0.0	0.0	0.0	0.0	0.0	0.0	0.0	0.0	0.0	0.0	0.0	0.0	0.0	0.0	0.0	0.0	0.0	0.0	0.0	0.0	0.0	0.0	0.0	0.0	0.0	0.0	0.0	0.0	0.0	0.0	0.0	0.0	0.0	0.0	0.0	0.0	0.0	0.0	0.0	0.0	0.0	0.0	0.0	0.0	0.0	0.0	0.0	0.0	0.0	0.0	0.0	0.0	0.0	0.0	0.0	0.0	0.0	0.0	0.0	0.0	0.0	0.0	0.0	0.0	0.0	0.0	0.0	0.0	0.0	0.0	0.0	0.0	0.0	0.0	0.0	0.0	0.0	0.0	0.0	0.0	0.0	0.0	0.0	0.0	0.0	0.0	0.0	0.0	0.0	0.0	0.0	0.0	0.0	0.0	0.0	0.0	0.0	0.0	0.0	0.0	0.0	0.0	0.0	0.0	0.0	0.0	0.0	0.0	0.0	0.0	0.0	0.0	0.0	0.0	0.0	0.0	0.0	0.0	0.0	0.0	0.0	0.0	0.0	0.0	0.0	0.0	0.0	0.0	0.0	0.0	0.0	0.0	0.0	0.0	0.0	0.0	0.0	0.0	0.0	0.0	0.0	0.0	0.0	0.0	0.0	0.0	0.0	0.0	0.0	0.0	0.0	0.0	0.0	0.0	0.0	0.0	0.0	0.0	0.0	0.0	0.0	0.0	0.0	0.0	0.0	0.0	0.0	0.0	0.0	0.0	0.0	0.0	0.0	0.0	0.0	0.0	0.0	0.0	0.0	0.0	0.0	0.0	0.0	0.0	0.0	0.0	0.0	0.0	0.0	0.0	0.0	0.0	0.0	0.0	0.0	0.0	0.0	0.0	0.0	0.0	0.0	0.0	0.0	0.0	0.0	0.0	0.0	0.0	0.0	0.0	0.0	0.0	0.0	0.0	0.0	0.0	0.0	0.0	0.0	0.0	0.0	0.0	0.0	0.0	0.0	0.0	0.0	0.0	0.0	0.0	0.0	0.0	0.0	0.0	0.0	0.0	0.0	0.0	0.0	0.0	0.0	0.0	0.0	0.0	0.0	0.0	0.0	0.0	0.0	0.0	0.0	0.0	0.0	0.0	0.0	0.0	0.0	0.0	0.0	0.0	0.0	0.0	0.0	0.0	0.0	0.0	0.0	0.0	0.0	0.0	0.0	0.0	0.0	0.0	0.0	0.0	0.0	0.0	0.0	0.0	0.0	0.0	0.0	0.0	0.0	0.0	0.0	0.0	0.0	0.0	0.0	0.0	0.0	0.0	0.0	0.0	0.0	0.0	0.0	0.0	0.0	0.0	0.0	0.0	0.039949	0.0	0.0	0.061392	0.0	0.0	0.0	0.0	0.0	0.0	0.0	0.0	0.0	0.0	0.0	0.0	0.0	0.0	0.0	0.0	0.0	0.0	0.0	0.0	0.0	0.0	0.0	0.0	0.0	0.0	0.0	0.0	0.0	0.0	0.0	0.0	0.0	0.0	0.0	0.0	0.0	0.0	0.0	0.0	0.0	0.0	0.0	0.0	0.0	0.0	0.0	0.0	0.0	0.0	0.0	0.0	0.0	0.0	0.0	0.0	0.0	0.0	0.0	0.0	0.0	0.0	0.0	0.0	0.0	0.0	0.0	0.0	0.0	0.0	0.0	0.0	0.0	0.0	0.0	0.0	0.0	0.0	0.0	0.0	0.0	0.0	0.0	0.0	0.0	0.0	0.0	0.0	0.0	0.0	0.0	0.0	0.0	0.0	0.0	0.0	0.0	0.0	0.0	0.0	0.0	0.0	0.0	0.0	0.0	0.0	0.0	0.0	0.0	0.0	0.0	0.0	0.0	0.0
5788	ENSMUSG00000082025	Gm14359	0.0	0.0	0.0	0.0	0.0	0.0	0.0	0.0	0.0	0.0	0.0	0.0	0.0	0.0	0.0	0.0	0.0	0.0	0.0	0.0	0.0	0.0	0.0	0.0	0.0	0.0	0.0	0.0	0.0	0.0	0.0	0.0	0.0	0.0	0.0	0.0	0.0	0.0	0.0	0.0	0.0	0.0	0.0	0.0	0.0	0.0	0.0	0.0	0.0	0.0	0.0	0.0	0.0	0.0	0.0	0.0	0.0	0.0	0.0	0.0	0.0	0.0	0.0	0.0	0.0	0.0	0.0	0.0	0.0	0.0	0.0	0.0	0.0	0.0	0.0	0.0	0.0	0.0	0.0	0.0	0.0	0.0	0.0	0.0	0.0	0.0	0.0	0.0	0.0	0.0	0.0	0.0	0.0	0.0	0.0	0.0	0.0	0.0	0.0	0.0	0.0	0.0	0.0	0.0	0.0	0.0	0.0	0.0	0.0	0.0	0.0	0.0	0.0	0.0	0.0	0.0	0.0	0.0	0.0	0.0	0.0	0.0	0.0	0.0	0.0	0.0	0.0	0.0	0.0	0.0	0.0	0.0	0.0	0.0	0.0	0.0	0.0	0.0	0.0	0.0	0.0	0.0	0.0	0.0	0.0	0.0	0.0	0.0	0.0	0.0	0.0	0.0	0.0	0.0	0.0	0.0	0.0	0.0	0.0	0.0	0.0	0.0	0.0	0.0	0.0	0.0	0.0	0.0	0.0	0.0	0.0	0.0	0.0	0.0	0.0	0.0	0.0	0.0	0.0	0.0	0.0	0.0	0.0	0.0	0.0	0.0	0.0	0.0	0.0	0.0	0.0	0.0	0.0	0.0	0.0	0.0	0.0	0.0	0.0	0.0	0.0	0.0	0.0	0.0	0.0	0.0	0.0	0.0	0.0	0.0	0.0	0.0	0.0	0.0	0.0	0.0	0.0	0.0	0.0	0.0	0.0	0.0	0.0	0.0	0.0	0.0	0.0	0.0	0.0	0.0	0.0	0.718951	0.0	0.0	0.0	0.0	0.0	0.0	0.0	0.0	0.0	0.0	0.0	0.0	0.0	0.0	0.0	0.0	0.0	0.0	0.0	0.0	0.0	0.0	0.0	0.0	0.0	0.0	0.0	0.0	0.0	0.0	0.0	0.0	0.0	0.0	0.0	0.0	0.0	0.0	0.0	0.0	0.0	0.0	0.0	0.0	0.0	0.0	0.0	0.0	0.0	0.0	0.0	0.0	0.0	0.0	0.0	0.0	0.0	0.0	0.0	0.0	0.0	0.0	0.0	0.0	0.0	0.0	0.0	0.0	0.0	0.0	0.0	0.0	0.0	0.0	0.0	0.0	0.0	0.0	0.0	0.0	0.0	0.0	0.0	0.0	0.0	0.0	0.0	0.0	0.0	0.0	0.0	0.0	0.0	0.0	0.0	0.0	0.0	0.0	0.0	0.0	0.0	0.0	0.0	0.0	0.0	0.0	0.0	0.0	0.0	0.0	0.0	0.0	0.0	0.0	0.0	0.0	0.0	0.0	0.0	0.0	0.0	0.0	0.0	0.0	0.0	0.0	0.0	0.0	0.0	0.0	0.0	0.0	0.0	0.0	0.0	0.0	0.0	0.0	0.0	0.0	0.0	0.0	0.0	0.0	0.0	0.0	0.0	0.0	0.0	0.0	0.0	0.0	0.0	0.0	0.0	0.0	0.0	0.0	0.0	0.0	0.0	0.0	0.0	0.0	0.0	0.0	0.0	0.0	0.0	0.0	0.0	0.0	0.0	0.0	0.0	0.0	0.0	0.0	0.0	0.0	0.0	0.0	0.0	0.0	0.0	0.0	0.0	0.0	0.0	0.0	0.0	0.0	0.0	0.0	0.0	0.0	0.0	0.0	0.0	0.0	0.0	0.0	0.0	0.0	0.0	0.0	0.0	0.0	0.0	0.0	0.0	0.0	0.0	0.0	0.0	0.0	0.0	0.0	0.0	0.0	0.0	0.0	0.0	0.0	0.0	0.0	0.0	0.0	0.0	0.0	0.0	0.0	0.0	0.0	0.0	0.0	0.0	0.0	0.0	0.0	0.0	0.0	0.0	0.0	0.0	0.0	0.0	0.0	0.0	0.0	0.0	0.0	0.0	0.0	0.0	0.0	0.0	0.0	0.0	0.0	0.0	0.0	0.0	0.0	0.0	0.0	0.0	0.0	0.0	0.0	0.0	0.0	0.0	0.0	0.0	0.0	0.0	0.0	0.0	0.0	0.0	0.0	0.0	0.0	0.0	0.0	0.0	0.0	0.0	0.0	0.0	0.0	0.0	0.0	0.0	0.0	0.0	0.0	0.0	0.0	0.0	0.0	0.0	0.0	0.0	0.0	0.0	0.0	0.0	0.0	0.0	0.0	0.0	0.0	0.0	0.0	0.0	0.0	0.0	0.0	0.0	0.0	0.0	0.0	0.0	0.0	0.0	0.0	0.0	0.0	0.0	0.0	0.0	0.0	0.0	0.0	0.0	0.0	0.0	0.0	0.0	0.0	0.0	0.0	0.0	0.0	0.0	0.0	0.0	0.0	0.0	0.0	0.0	0.0	0.0	0.0	0.0	0.0	0.0	0.0	0.0	0.0	0.0	0.0	0.0	0.0	0.0	0.0	0.0	0.0	0.0	0.0	0.0	0.0	0.0	0.0	0.0	0.0	0.0	0.0	0.0	0.0	0.0	0.0	0.0	0.0	0.0	0.0	0.0	0.0	0.0	0.0	0.0	0.0	0.0	0.0	0.0	0.0	0.0	0.0	0.0	0.0	0.0	0.0	0.0	0.0	0.0	0.0	0.0	0.0	0.0	0.0	0.0	0.0	0.0	0.0	0.0	0.0	0.0	0.0	0.0	0.0	0.0	0.0	0.0	0.0	0.0	0.0	0.0	0.0	0.0	0.0	0.0	0.0	0.0	0.0	0.0	0.0	0.0	0.0	0.0	0.0	0.0	0.0	0.0	0.0	0.0	0.0	0.0	0.0	0.0	0.0	0.0	0.0	0.0	0.0	0.0	0.0	0.0	0.0	0.0	0.0	0.0	0.0	0.0	0.0	0.0	0.0	0.0	0.0	0.0	0.0	0.0	0.0	0.0	0.0	0.0	0.0	0.0	0.0	0.0	0.0	0.0	0.0	0.0	0.0	0.0	0.0	0.0	0.0	0.0	0.0	0.0	0.0	0.0	0.0	0.0	0.0	0.0	0.0	0.0	0.0	0.0	0.0	0.0	0.0	0.0	0.0	0.0	0.0	0.0	0.0	0.0	0.0	0.0	0.0	0.0	0.0	0.0	0.0	0.0	0.0	0.0	0.0	0.0	0.0	0.0	0.0	0.0	0.0	0.0	0.0	0.0	0.0	0.0	0.0	0.0	0.0	0.0	0.0	0.0	0.0	0.0	0.0	0.0	0.0	0.0	0.0	0.0	0.0	0.0	0.0	0.0	0.0	0.0	0.0	0.0	0.0	0.0	0.0	0.0	0.0	0.0	0.0	0.0	0.0	0.0	0.0	0.0	0.0	0.0	0.0	0.0
5789	ENSMUSG00000095259	Gm14357	0.0	0.0	0.0	0.0	0.0	0.0	0.0	0.0	0.0	0.0	0.0	0.0	0.0	0.0	0.0	0.0	0.0	0.0	0.0	0.0	0.0	0.0	0.0	0.0	0.0	0.0	0.0	0.0	0.0	0.0	0.0	0.0	0.0	0.0	0.0	0.0	0.0	0.0	0.0	0.0	0.0	0.0	0.0	0.0	0.0	0.0	0.0	0.0	0.0	0.0	0.0	0.0	0.0	0.0	0.0	0.0	0.0	0.0	0.0	0.0	0.0	0.0	0.0	0.0	0.0	0.0	0.0	0.0	0.0	0.0	0.0	0.0	0.0	0.0	0.0	0.0	0.0	0.0	0.0	0.0	0.0	0.0	0.0	0.0	0.0	0.0	0.0	0.0	0.0	0.0	0.0	0.0	0.0	0.0	0.0	0.0	0.0	0.0	0.0	0.0	0.0	0.0	0.0	0.0	0.0	0.0	0.0	0.0	0.0	0.0	0.0	0.0	0.0	0.0	0.0	0.0	0.0	0.0	0.0	0.0	0.0	0.0	0.0	0.0	0.0	0.0	0.0	0.0	0.0	0.0	0.0	0.0	0.0	0.0	0.0	0.0	0.0	0.0	0.0	0.0	0.0	0.0	0.0	0.0	0.0	0.0	0.0	0.0	0.0	0.0	0.0	0.0	0.0	0.0	0.0	0.0	0.0	0.0	0.0	0.0	0.0	0.0	0.0	0.0	0.0	0.0	0.0	0.0	0.0	0.0	0.0	0.0	0.0	0.0	0.0	0.0	0.0	0.0	0.0	0.0	0.0	0.0	0.0	0.0	0.0	0.0	0.0	0.0	0.0	0.0	0.0	0.0	0.0	0.0	0.0	0.0	0.0	0.0	0.0	0.0	0.0	0.0	0.0	0.0	0.0	0.0	0.0	0.0	0.0	0.0	0.0	0.0	0.0	0.0	0.0	0.0	0.0	0.0	0.0	0.0	0.0	0.0	0.0	0.0	0.0	0.0	0.0	0.0	0.0	0.0	0.0	0.0	0.0	0.0	0.0	0.0	0.0	0.0	0.0	0.0	0.0	0.0	0.0	0.0	0.0	0.0	0.0	0.0	0.0	0.0	0.0	0.0	0.0	0.0	0.0	0.0	0.0	0.0	0.0	0.0	0.0	0.0	0.0	0.0	0.0	0.0	0.0	0.0	0.0	0.0	0.0	0.0	0.0	0.0	0.0	0.0	0.0	0.0	0.0	0.0	0.0	0.0	0.0	0.0	0.0	0.0	0.0	0.0	0.0	0.0	0.0	0.0	0.0	0.0	0.0	0.0	0.0	0.0	0.0	0.0	0.0	0.0	0.0	0.0	0.0	0.0	0.0	0.0	0.0	0.0	0.0	0.0	0.0	0.0	0.0	0.0	0.0	0.0	0.0	0.0	0.0	0.0	0.0	0.0	0.0	0.0	0.0	0.0	0.0	0.0	0.0	0.0	0.0	0.0	0.0	0.0	0.0	0.0	0.0	0.0	0.0	0.0	0.0	0.0	0.0	0.0	0.0	0.0	0.0	0.0	0.0	0.0	0.0	0.0	0.0	0.0	0.0	0.0	0.0	0.0	0.0	0.0	0.0	0.0	0.0	0.0	0.0	0.0	0.0	0.0	0.0	0.0	0.0	0.0	0.0	0.0	0.0	0.0	0.0	0.0	0.0	0.0	0.0	0.0	0.0	0.0	0.0	0.0	0.0	0.0	0.0	0.0	0.0	0.0	0.0	0.0	0.0	0.0	0.0	0.0	0.0	0.0	0.0	0.0	0.0	0.0	0.0	0.0	0.0	0.0	0.0	0.0	0.0	0.0	0.0	0.0	0.0	0.0	0.0	0.0	0.0	0.0	0.0	0.0	0.0	0.0	0.0	0.0	0.0	0.0	0.0	0.0	0.0	0.0	0.0	0.0	0.0	0.0	0.0	0.0	0.0	0.0	0.0	0.0	0.0	0.0	0.0	0.0	0.0	0.0	0.0	0.0	0.0	0.0	0.0	0.0	0.0	0.0	0.0	0.0	0.0	0.0	0.0	0.0	0.0	0.0	0.0	0.0	0.0	0.0	0.0	0.0	0.0	0.0	0.0	0.0	0.0	0.0	0.0	0.0	0.0	0.0	0.0	0.0	0.0	0.0	0.0	0.0	0.0	0.0	0.0	0.0	0.0	0.0	0.0	0.0	0.0	0.0	0.0	0.0	0.0	0.0	0.0	0.0	0.0	0.0	0.0	0.0	0.0	0.0	0.0	0.0	0.0	0.0	0.0	0.0	0.0	0.0	0.0	0.0	0.0	0.0	0.0	0.0	0.0	0.0	0.0	0.0	0.0	0.0	0.0	0.0	0.0	0.0	0.0	0.0	0.0	0.0	0.0	0.0	0.0	0.0	0.0	0.0	0.0	0.0	0.0	0.0	0.0	0.0	0.0	0.0	0.0	0.0	0.0	0.0	0.0	0.0	0.0	0.0	0.0	0.0	0.0	0.0	0.0	0.0	0.0	0.0	0.0	0.0	0.0	0.0	0.0	0.0	0.0	0.0	0.0	0.0	0.0	0.0	0.0	0.0	0.0	0.0	0.0	0.0	0.0	0.0	0.0	0.0	0.0	0.0	0.0	0.0	0.0	0.0	0.0	0.0	0.0	0.0	0.0	0.0	0.0	0.0	0.0	0.0	0.0	0.0	0.0	0.0	0.0	0.0	0.0	0.0	0.0	0.0	0.0	0.0	0.0	0.0	0.0	0.0	0.0	0.0	0.0	0.0	0.0	0.0	0.0	0.0	0.0	0.0	0.0	0.0	0.0	0.0	0.0	0.0	0.0	0.0	0.0	0.0	0.0	0.0	0.0	0.0	0.0	0.0	0.0	0.0	0.0	0.0	0.0	0.0	0.0	0.0	0.0	0.0	0.0	0.0	0.0	0.0	0.0	0.0	0.0	0.0	0.0	0.0	0.0	0.0	0.0	0.0	0.0	0.0	0.0	0.0	0.0	0.0	0.0	0.0	0.0	0.0	0.0	0.0	0.0	0.0	0.0	0.0	0.0	0.0	0.013497	0.0	0.0	0.0	0.0	0.0	0.0	0.0	0.0	0.0	0.0	0.0	0.0	0.0	0.0	0.0	0.0	0.0	0.0	0.0	0.0	0.0	0.0	0.0	0.0	0.0	0.0	0.0	0.0	0.0	0.0	0.0	0.0	0.0	0.0	0.0	0.0	0.0	0.0	0.0	0.0	0.0	0.0	0.0	0.0	0.0	0.0	0.0	0.0	0.0	0.0	0.0	0.0	0.0	0.0	0.0	0.0	0.0	0.0	0.0	0.0	0.0	0.0	0.0	0.0	0.0	0.0	0.0	0.0	0.0	0.0	0.0	0.0	0.0	0.0	0.0	0.0	0.0	0.0	0.0	0.0	0.0	0.0	0.0	0.0	0.0	0.0	0.0	0.0	0.0	0.0	0.0	0.0	0.0	0.0	0.0	0.0	0.0	0.0	0.0	0.0	0.0	0.0	0.0	0.0	0.0	0.0	0.0	0.0	0.0	0.0	0.0	0.0	0.0	0.0
5790	ENSMUSG00000089145	Gm25265	0.0	0.0	0.0	0.0	0.0	0.0	0.0	0.0	0.0	0.0	0.0	0.0	0.0	0.0	0.0	0.0	0.0	0.0	0.0	0.0	0.0	0.0	0.0	0.0	0.0	0.0	0.0	0.0	0.0	0.0	0.0	0.0	0.0	0.0	0.0	0.0	0.0	0.0	0.0	0.0	0.0	0.0	0.0	0.0	0.0	0.0	0.0	0.0	0.0	0.0	0.0	0.0	0.0	0.0	0.0	0.0	0.0	0.0	0.0	0.0	0.0	0.0	0.0	0.0	0.0	0.0	0.0	0.0	0.0	0.0	0.0	0.0	0.0	0.0	0.0	0.0	0.0	0.0	0.0	0.0	0.0	0.0	0.0	0.0	0.0	0.0	0.0	0.0	0.0	0.0	0.0	0.0	0.0	0.0	0.0	0.0	0.0	0.0	0.0	0.0	0.0	0.0	0.0	0.0	0.0	0.0	0.0	0.0	0.0	0.0	0.0	0.0	0.0	0.0	0.0	0.0	0.0	0.0	0.0	0.0	0.0	0.0	0.0	0.0	0.0	0.0	0.0	0.0	0.0	0.0	0.0	0.0	0.0	0.0	0.0	0.0	0.0	0.0	0.0	0.0	0.0	0.0	0.0	0.0	0.0	0.0	0.0	0.0	0.0	0.0	0.0	0.0	0.0	0.0	0.0	0.0	0.0	0.0	0.0	0.0	0.0	0.0	0.0	0.0	0.0	0.0	0.0	0.0	0.0	0.0	0.0	0.0	0.0	0.0	0.0	0.0	0.0	0.0	0.0	0.0	0.0	0.0	0.0	0.0	0.0	0.0	0.0	0.0	0.0	0.0	0.0	0.0	0.0	0.0	0.0	0.0	0.0	0.0	0.0	0.0	0.0	0.0	0.0	0.0	0.0	0.0	0.0	0.0	0.0	0.0	0.0	0.0	0.0	0.0	0.0	0.0	0.0	0.0	0.0	0.0	0.0	0.0	0.0	0.0	0.0	0.0	0.0	0.0	0.0	0.0	0.0	0.0	0.0	0.0	0.0	0.0	0.0	0.0	0.0	0.0	0.0	0.0	0.0	0.0	0.0	0.0	0.0	0.0	0.0	0.0	0.0	0.0	0.0	0.0	0.0	0.0	0.0	0.0	0.0	0.0	0.0	0.0	0.0	0.0	0.0	0.0	0.0	0.0	0.0	0.0	0.0	0.0	0.0	0.0	0.0	0.0	0.0	0.0	0.0	0.0	0.0	0.0	0.0	0.0	0.0	0.0	0.0	0.0	0.0	0.0	0.0	0.0	0.0	0.0	0.0	0.0	0.0	0.0	0.0	0.0	0.0	0.0	0.0	0.0	0.0	0.0	0.0	0.0	0.0	0.71256	0.0	0.0	0.0	0.0	0.0	0.0	0.0	0.0	0.0	0.0	0.0	0.0	0.0	0.0	0.0	0.0	0.0	0.0	0.0	0.0	0.0	0.0	0.0	0.0	0.0	0.0	0.0	0.0	0.0	0.0	0.0	0.0	0.0	0.0	0.0	0.0	0.0	0.0	0.0	0.0	0.0	0.0	0.0	0.0	0.0	0.0	0.0	0.0	0.0	0.0	0.0	0.0	0.0	0.022214	0.0	0.020279	0.053803	0.012098	0.060697	0.0	0.0	0.037747	0.020822	0.054221	0.0	0.0	0.0	0.0	0.0	0.0	0.0	0.0	0.0	0.0	0.0	0.0	0.0	0.0	0.0	0.0	0.0	0.0	0.0	0.0	0.0	0.0	0.0	0.0	0.0	0.0	0.0	0.0	0.0	0.0	0.0	0.0	0.0	0.0	0.0	0.0	0.0	0.0	0.0	0.0	0.0	0.0	0.0	0.0	0.0	0.0	0.0	0.0	0.0	0.0	0.0	0.0	0.0	0.0	0.0	0.0	0.0	0.0	0.0	0.0	0.0	0.0	0.0	0.0	0.0	0.0	0.0	0.0	0.0	0.0	0.0	0.0	0.0	0.0	0.0	0.0	0.0	0.0	0.0	0.0	0.0	0.0	0.0	0.0	0.0	0.0	0.0	0.0	0.0	0.0	0.0	0.0	0.0	0.0	0.0	0.0	0.0	0.0	0.0	0.0	0.0	0.0	0.0	0.0	0.0	0.0	0.0	0.0	0.0	0.0	0.0	0.0	0.0	0.0	0.0	0.0	0.0	0.0	0.0	0.0	0.0	0.0	0.0	0.0	0.0	0.0	0.0	0.0	0.0	0.0	0.0	0.0	0.0	0.0	0.0	0.0	0.0	0.0	0.0	0.0	0.061782	0.086426	0.0	0.0	0.0	0.0	0.0	0.0	0.0	0.0	0.0	0.0	0.0	0.0	0.0	0.0	0.0	0.0	0.0	0.0	0.0	0.0	0.0	0.0	0.0	0.0	0.0	0.0	0.0	0.0	0.0	0.0	0.0	0.0	0.0	0.0	0.0	0.0	0.0	0.0	0.0	0.0	0.0	0.0	0.0	0.0	0.0	0.0	0.0	0.0	0.0	0.0	0.0	0.0	0.0	0.0	0.0	0.0	0.0	0.0	0.0	0.0	0.0	0.0	0.0	0.0	0.0	0.0	0.0	0.0	0.0	0.0	0.0	0.0	0.0	0.0	0.0	0.0	0.0	0.0	0.0	0.0	0.0	0.0	0.0	0.0	0.0	0.0	0.0	0.0	0.0	0.0	0.0	0.0	0.0	0.0	0.0	0.0	0.0	0.0	0.0	0.0	0.0	0.0	0.0	0.0	0.0	0.0	0.0	0.0	0.0	0.0	0.0	0.0	0.0	0.0	0.0	0.0	0.0	0.0	0.0	0.0	0.0	0.0	0.0	0.0	0.0	0.0	0.0	0.0	0.0	0.0	0.0	0.0	0.0	0.0	0.0	0.0	0.0	0.0	0.0	0.0	0.0	0.0	0.188168	0.0	0.0	0.0	0.0	0.0	0.0	0.0	0.0	0.0	0.0	0.0	0.0	0.0	0.0	0.0	0.0	0.0	0.0	0.0	0.0	0.0	0.0	0.0	0.0	0.0	0.0	0.0	0.102532	0.0	0.0	0.0	0.037196	0.028911	0.0	0.0	0.0	0.0	0.0	0.0	0.0	0.0	0.0	0.0	0.0	0.0	0.0	0.0	0.0	0.0	0.0	0.0	0.0	0.0	0.0	0.0	0.0	0.0	0.0	0.0	0.0	0.0	0.0	0.0	0.0	0.0	0.0	0.0	0.0	0.0	0.0	0.0	0.0	0.0	0.0	0.0	0.0	0.0	0.0	0.0	0.0	0.0	0.0	0.0	0.0	0.0	0.0	0.0	0.0	0.0	0.0	0.0	0.0	0.0	0.0	0.0	0.0	0.0	0.0	0.0	0.0	0.0	0.0	0.0	0.0	0.0	0.0	0.0	0.0	0.0	0.0	0.0	0.0	0.0	0.0	0.0	0.0	0.0	0.0	0.0	0.0	0.0	0.0	0.0	0.0	0.0	0.0	0.0	0.0	0.0	0.0	0.0	0.0	0.0	0.0	0.0	0.0	0.0	0.0	0.0	0.0	0.0	0.0	0.0	0.0	0.0	0.0
5791	ENSMUSG00000081589	Gm14353	0.0	0.0	0.0	0.0	0.0	0.0	0.0	0.0	0.0	0.0	0.0	0.0	0.0	0.0	0.0	0.0	0.0	0.0	0.0	0.0	0.0	0.0	0.0	0.0	0.0	0.0	0.0	0.0	0.0	0.0	0.0	0.0	0.0	0.0	0.0	0.0	0.0	0.0	0.0	0.0	0.0	0.0	0.0	0.0	0.0	0.0	0.0	0.0	0.0	0.0	0.0	0.0	0.0	0.0	0.0	0.0	0.0	0.0	0.0	0.0	0.0	0.0	0.0	0.0	0.0	0.0	0.0	0.0	0.0	0.0	0.0	0.0	0.0	0.0	0.0	0.0	0.0	0.0	0.0	0.0	0.0	0.0	0.0	0.0	0.0	0.0	0.0	0.0	0.0	0.0	0.0	0.0	0.0	0.0	0.0	0.0	0.0	0.0	0.0	0.0	0.0	0.0	0.0	0.0	0.0	0.0	0.0	0.0	0.0	0.0	0.0	0.0	0.0	0.0	0.0	0.0	0.0	0.0	0.0	0.0	0.0	0.0	0.0	0.0	0.0	0.0	0.0	0.0	0.0	0.0	0.0	0.0	0.0	0.0	0.0	0.0	0.0	0.0	0.0	0.0	0.0	0.0	0.0	0.0	0.0	0.0	0.0	0.0	0.0	0.0	0.0	0.0	0.0	0.0	0.0	0.0	0.0	0.0	0.0	0.0	0.0	0.0	0.0	0.0	0.0	0.0	0.0	0.0	0.0	0.0	0.0	0.0	0.0	0.0	0.0	0.0	0.0	0.0	0.0	0.0	0.0	0.0	0.0	0.0	0.0	0.0	0.0	0.0	0.0	0.0	0.0	0.0	0.0	0.0	0.0	0.0	0.0	0.0	0.0	0.0	0.0	0.0	0.0	0.0	0.0	0.0	0.0	0.0	0.0	0.0	0.0	0.0	0.0	0.0	0.0	0.0	0.0	0.0	0.0	0.0	0.0	0.0	0.0	0.0	0.0	0.0	0.0	0.0	0.0	0.0	0.0	0.0	0.0	0.0	0.0	0.0	0.0	0.0	0.0	0.0	0.0	0.0	0.0	0.0	0.0	0.0	0.0	0.0	0.0	0.0	0.0	0.0	0.0	0.0	0.0	0.0	0.0	0.0	0.0	0.0	0.0	0.0	0.0	0.0	0.0	0.0	0.0	0.0	0.0	0.0	0.0	0.0	0.0	0.0	0.0	0.0	0.0	0.0	0.0	0.0	0.0	0.0	0.0	0.0	0.0	0.0	0.0	0.0	0.0	0.0	0.0	0.0	0.0	0.0	0.0	0.0	0.0	0.0	0.0	0.0	0.0	0.0	0.0	0.0	0.0	0.0	0.0	0.0	0.0	0.0	0.0	0.0	0.0	0.0	0.0	0.0	0.0	0.0	0.0	0.0	0.0	0.0	0.0	0.0	0.0	0.0	0.0	0.0	0.0	0.0	0.0	0.0	0.0	0.0	0.0	0.0	0.0	0.0	0.0	0.0	0.0	0.0	0.0	0.0	0.0	0.0	0.0	0.0	0.0	0.0	0.0	0.0	0.0	0.0	0.0	0.0	0.0	0.0	0.0	0.0	0.0	0.0	0.0	0.0	0.0	0.0	0.0	0.0	0.0	0.0	0.0	0.0	0.0	0.0	0.0	0.0	0.0	0.0	0.0	0.0	0.0	0.0	0.0	0.0	0.0	0.0	0.0	0.0	0.0	0.0	0.0	0.0	0.0	0.0	0.0	0.0	0.0	0.0	0.0	0.0	0.0	0.0	0.0	0.0	0.0	0.0	0.0	0.0	0.0	0.0	0.0	0.0	0.0	0.0	0.0	0.0	0.0	0.0	0.0	0.0	0.0	0.0	0.0	0.0	0.0	0.0	0.0	0.0	0.0	0.0	0.0	0.0	0.0	0.0	0.0	0.0	0.0	0.0	0.0	0.0	0.0	0.0	0.0	0.0	0.0	0.0	0.0	0.0	0.0	0.0	0.0	0.0	0.0	0.0	0.0	0.0	0.0	0.0	0.0	0.0	0.0	0.0	0.0	0.0	0.0	0.0	0.0	0.0	0.0	0.0	0.0	0.0	0.0	0.0	0.0	0.0	0.0	0.0	0.0	0.0	0.0	0.0	0.0	0.0	0.0	0.0	0.0	0.0	0.0	0.0	0.0	0.0	0.0	0.0	0.0	0.0	0.0	0.0	0.0	0.0	0.0	0.0	0.0	0.0	0.0	0.0	0.0	0.0	0.0	0.0	0.0	0.0	0.0	0.0	0.0	0.0	0.0	0.0	0.0	0.0	0.0	0.0	0.0	0.0	0.0	0.0	0.0	0.0	0.0	0.0	0.0	0.0	0.0	0.0	0.0	0.0	0.0	0.0	0.0	0.0	0.0	0.0	0.0	0.0	0.0	0.0	0.0	0.0	0.0	0.0	0.0	0.0	0.0	0.0	0.0	0.0	0.0	0.0	0.0	0.0	0.0	0.0	0.0	0.0	0.0	0.0	0.0	0.0	0.0	0.0	0.0	0.0	0.0	0.0	0.0	0.0	0.0	0.0	0.0	0.0	0.0	0.0	0.0	0.0	0.0	0.0	0.0	0.0	0.0	0.0	0.0	0.0	0.0	0.0	0.0	0.0	0.0	0.0	0.0	0.0	0.0	0.0	0.0	0.0	0.0	0.0	0.0	0.0	0.0	0.0	0.0	0.0	0.0	0.0	0.0	0.0	0.0	0.0	0.0	0.0	0.0	0.0	0.0	0.0	0.0	0.0	0.0	0.0	0.0	0.0	0.0	0.0	0.0	0.0	0.0	0.0	0.0	0.0	0.0	0.0	0.0	0.0	0.0	0.0	0.0	0.0	0.0	0.0	0.0	0.0	0.0	0.0	0.0	0.0	0.0	0.0	0.0	0.0	0.0	0.0	0.0	0.0	0.0	0.0	0.0	0.0	0.0	0.0	0.0	0.0	0.0	0.0	0.0	0.0	0.0	0.0	0.0	0.0	0.0	0.0	0.0	0.0	0.0	0.0	0.0	0.0	0.0	0.0	0.0	0.016542	0.0	0.0	0.0	0.0	0.0	0.0	0.0	0.0	0.0	0.0	0.0	0.0	0.0	0.0	0.0	0.0	0.0	0.0	0.0	0.0	0.0	0.0	0.0	0.0	0.0	0.0	0.0	0.0	0.0	0.0	0.0	0.0	0.0	0.0	0.0	0.0	0.0	0.0	0.0	0.0	0.0	0.0	0.0	0.0	0.0	0.0	0.0	0.0	0.0	0.0	0.0	0.0	0.0	0.0	0.0	0.0	0.0	0.0	0.0	0.0	0.0	0.0	0.0	0.0	0.0	0.0	0.0	0.0	0.0	0.0	0.0	0.0	0.0	0.0	0.0	0.0	0.0	0.0	0.0	0.0	0.0	0.0	0.0	0.0	0.0	0.0	0.0	0.0	0.0	0.0	0.0	0.0	0.0	0.0	0.0	0.0	0.0	0.0	0.0	0.0	0.0	0.0	0.0	0.0	0.0	0.0	0.0	0.0	0.0	0.0	0.0	0.0	0.0	0.0	0.0
5792	ENSMUSG00000083918	Gm14352	0.0	0.0	0.0	0.0	0.0	0.0	0.0	0.0	0.0	0.0	0.0	0.0	0.0	0.0	0.0	0.0	0.0	0.0	0.0	0.0	0.0	0.0	0.0	0.0	0.0	0.0	0.0	0.0	0.0	0.0	0.0	0.0	0.0	0.0	0.0	0.0	0.0	0.0	0.0	0.0	0.0	0.0	0.0	0.0	0.0	0.0	0.0	0.0	0.0	0.0	0.0	0.0	0.0	0.0	0.0	0.0	0.0	0.0	0.0	0.0	0.0	0.0	0.0	0.0	0.0	0.0	0.0	0.0	0.0	0.0	0.0	0.0	0.0	0.0	0.0	0.0	0.0	0.0	0.0	0.0	0.0	0.0	0.0	0.0	0.0	0.0	0.0	0.0	0.0	0.0	0.0	0.0	0.0	0.0	0.0	0.0	0.0	0.0	0.0	0.0	0.0	0.0	0.0	0.0	0.0	0.0	0.0	0.0	0.0	0.0	0.0	0.0	0.0	0.0	0.0	0.0	0.0	0.0	0.0	0.0	0.0	0.0	0.0	0.0	0.0	0.0	0.0	0.0	0.0	0.0	0.0	0.0	0.0	0.0	0.0	0.0	0.0	0.0	0.0	0.0	0.0	0.0	0.0	0.0	0.0	0.0	0.0	0.0	0.0	0.0	0.0	0.0	0.0	0.0	0.0	0.0	0.0	0.0	0.0	0.0	0.0	0.0	0.0	0.0	0.0	0.0	0.0	0.0	0.0	0.0	0.0	0.0	0.0	0.0	0.0	0.0	0.0	0.0	0.0	0.0	0.0	0.0	0.0	0.0	0.0	0.0	0.0	0.0	0.0	0.0	0.0	0.0	0.0	0.0	0.0	0.0	0.0	0.0	0.0	0.0	0.0	0.0	0.0	0.0	0.0	0.0	0.0	0.0	0.0	0.0	0.0	0.0	0.0	0.0	0.0	0.0	0.0	0.0	0.0	0.0	0.0	0.0	0.0	0.0	0.0	0.0	0.0	0.0	0.0	0.0	0.0	0.0	0.0	0.0	0.0	0.0	0.0	0.0	0.0	0.0	0.0	0.0	0.0	0.0	0.0	0.0	0.0	0.0	0.0	0.0	0.0	0.0	0.0	0.0	0.0	0.0	0.0	0.0	0.0	0.0	0.0	0.0	0.0	0.0	0.0	0.0	0.0	0.0	0.0	0.0	0.0	0.0	0.0	0.0	0.0	0.0	0.0	0.0	0.0	0.0	0.0	0.0	0.0	0.0	0.0	0.0	0.0	0.0	0.0	0.0	0.0	0.0	0.0	0.0	0.0	0.0	0.0	0.0	0.0	0.0	0.0	0.0	0.0	0.0	0.0	0.0	0.0	0.0	0.0	0.0	0.0	0.0	0.0	0.0	0.0	0.0	0.0	0.0	0.0	0.0	0.0	0.0	0.0	0.0	0.0	0.0	0.0	0.0	0.0	0.0	0.0	0.0	0.0	0.0	0.0	0.0	0.0	0.0	0.0	0.0	0.0	0.0	0.0	0.0	0.0	0.0	0.0	0.0	0.0	0.0	0.0	0.0	0.0	0.0	0.0	0.0	0.0	0.0	0.0	0.0	0.0	0.0	0.0	0.0	0.0	0.0	0.0	0.0	0.0	0.0	0.0	0.0	0.0	0.0	0.0	0.0	0.0	0.0	0.0	0.0	0.0	0.0	0.0	0.0	0.0	0.0	0.0	0.0	0.0	0.0	0.0	0.0	0.0	0.0	0.0	0.0	0.0	0.0	0.0	0.0	0.0	0.0	0.0	0.0	0.0	0.0	0.0	0.0	0.0	0.0	0.0	0.0	0.0	0.0	0.0	0.0	0.0	0.0	0.0	0.0	0.0	0.0	0.0	0.0	0.0	0.0	0.0	0.0	0.0	0.0	0.0	0.0	0.0	0.0	0.0	0.0	0.0	0.0	0.0	0.0	0.0	0.0	0.0	0.0	0.0	0.0	0.0	0.0	0.0	0.0	0.0	0.0	0.0	0.0	0.0	0.0	0.0	0.0	0.0	0.0	0.0	0.0	0.0	0.0	0.0	0.0	0.0	0.0	0.0	0.0	0.0	0.0	0.0	0.0	0.0	0.0	0.0	0.0	0.0	0.0	0.0	0.0	0.0	0.0	0.0	0.0	0.0	0.0	0.0	0.0	0.0	0.0	0.0	0.0	0.0	0.0	0.0	0.0	0.0	0.0	0.0	0.0	0.0	0.0	0.0	0.0	0.0	0.0	0.0	0.0	0.0	0.0	0.0	0.0	0.0	0.0	0.0	0.0	0.0	0.0	0.0	0.0	0.0	0.0	0.0	0.0	0.0	0.0	0.0	0.0	0.0	0.0	0.0	0.0	0.0	0.0	0.0	0.0	0.0	0.0	0.0	0.0	0.0	0.0	0.0	0.0	0.0	0.0	0.0	0.0	0.0	0.0	0.0	0.0	0.0	0.0	0.0	0.0	0.0	0.0	0.0	0.0	0.0	0.0	0.0	0.0	0.0	0.0	0.0	0.0	0.0	0.0	0.0	0.0	0.0	0.0	0.0	0.0	0.0	0.0	0.0	0.0	0.0	0.0	0.0	0.0	0.0	0.0	0.0	0.0	0.0	0.0	0.0	0.0	0.0	0.0	0.0	0.0	0.0	0.0	0.0	0.0	0.0	0.0	0.0	0.0	0.0	0.0	0.0	0.0	0.0	0.0	0.0	0.0	0.0	0.0	0.0	0.0	0.0	0.0	0.0	0.0	0.0	0.0	0.0	0.0	0.0	0.0	0.0	0.0	0.0	0.0	0.0	0.0	0.0	0.0	0.0	0.0	0.0	0.0	0.0	0.0	0.0	0.0	0.0	0.0	0.0	0.0	0.0	0.0	0.0	0.0	0.0	0.0	0.0	0.0	0.0	0.0	0.0	0.0	0.0	0.0	0.0	0.0	0.0	0.0	0.0	0.0	0.0	0.0	0.0	0.0	0.0	0.0	0.0	0.0	0.0	0.0	0.0	0.0	0.0	0.0	0.0	0.0	0.0	0.0	0.0	0.0	0.0	0.0	0.0	0.0	0.0	0.0	0.0	0.0	0.0	0.0	0.0	0.0	0.0	0.0	0.0	0.0	0.0	0.0	0.0	0.0	0.0	0.0	0.0	0.0	0.0	0.0	0.0	0.0	0.0	0.0	0.0	0.0	0.0	0.0	0.0	0.0	0.0	0.0	0.0	0.0	0.0	0.0	0.0	0.0	0.0	0.0	0.0	0.0	0.0	0.0	0.0	0.0	0.0	0.0	0.0	0.0	0.0	0.0	0.0	0.0	0.0	0.0	0.0	0.0	0.0	0.0	0.0	0.0	0.0	0.0	0.0	0.0	0.0	0.0	0.0	0.0	0.0	0.0	0.0	0.0	0.0	0.0	0.0	0.0	0.0	0.0	0.0	0.0	0.0	0.0	0.0	0.0	0.0	0.0	0.0	0.0	0.0	0.0	0.0	0.0	0.0	0.0	0.0	0.0	0.15409	0.0	0.0	0.0	0.0	0.0	0.0	0.0	0.0	0.0	0.0	0.0	0.0
5793	ENSMUSG00000080876	Gm14332	0.0	0.0	0.0	0.0	0.0	0.0	0.0	0.0	0.0	0.0	0.0	0.0	0.0	0.0	0.0	0.0	0.0	0.0	0.0	0.0	0.0	0.0	0.0	0.0	0.0	0.0	0.0	0.0	0.0	0.0	0.0	0.0	0.0	0.0	0.0	0.0	0.0	0.0	0.0	0.0	0.0	0.0	0.0	0.0	0.0	0.0	0.0	0.0	0.0	0.0	0.0	0.0	0.0	0.0	0.0	0.0	0.0	0.0	0.0	0.0	0.0	0.0	0.0	0.0	0.0	0.0	0.0	0.0	0.0	0.0	0.0	0.0	0.0	0.0	0.0	0.0	0.0	0.0	0.0	0.0	0.0	0.0	0.0	0.0	0.0	0.0	0.0	0.0	0.0	0.0	0.0	0.0	0.0	0.0	0.0	0.0	0.0	0.0	0.0	0.0	0.0	0.0	0.0	0.0	0.0	0.0	0.0	0.0	0.0	0.0	0.0	0.0	0.0	0.0	0.0	0.0	0.0	0.0	0.0	0.0	0.0	0.0	0.0	0.0	0.0	0.0	0.0	0.0	0.0	0.0	0.0	0.0	0.0	0.0	0.0	0.0	0.0	0.0	0.0	0.0	0.0	0.0	0.0	0.0	0.0	0.0	0.0	0.0	0.0	0.0	0.0	0.0	0.0	0.0	0.0	0.0	0.0	0.0	0.0	0.0	0.0	0.0	0.0	0.0	0.0	0.0	0.0	0.0	0.0	0.0	0.0	0.0	0.0	0.0	0.0	0.0	0.0	0.0	0.0	0.0	0.0	0.0	0.0	0.0	0.0	0.0	0.0	0.0	0.0	0.0	0.0	0.0	0.0	0.0	0.0	0.0	0.0	0.0	0.0	0.0	0.0	0.0	0.0	0.0	0.0	0.0	0.0	0.0	0.0	0.0	0.0	0.0	0.0	0.0	0.0	0.0	0.0	0.0	0.0	0.0	0.0	0.0	0.0	0.0	0.0	0.0	0.0	0.0	0.0	0.0	0.0	0.0	0.0	0.0	0.0	0.0	0.0	0.0	0.0	0.0	0.0	0.0	0.0	0.0	0.0	0.0	0.0	0.0	0.0	0.0	0.0	0.0	0.0	0.0	0.0	0.0	0.0	0.0	0.0	0.0	0.0	0.0	0.0	0.0	0.0	0.0	0.0	0.0	0.0	0.0	0.0	0.0	0.0	0.0	0.0	0.0	0.0	0.0	0.0	0.0	0.0	0.0	0.0	0.0	0.0	0.0	0.0	0.0	0.0	0.0	0.0	0.0	0.0	0.0	0.0	0.0	0.0	0.0	0.0	0.0	0.0	0.0	0.0	0.0	0.0	0.0	0.0	0.0	0.0	0.0	0.0	0.0	0.0	0.0	0.0	0.0	0.0	0.0	0.0	0.0	0.0	0.0	0.0	0.0	0.0	0.0	0.0	0.0	0.0	0.0	0.0	0.0	0.0	0.0	0.0	0.0	0.0	0.0	0.0	0.0	0.0	0.0	0.0	0.0	0.0	0.0	0.0	0.0	0.0	0.0	0.0	0.0	0.0	0.0	0.0	0.0	0.0	0.0	0.0	0.0	0.0	0.0	0.0	0.0	0.0	0.0	0.0	0.0	0.0	0.0	0.0	0.0	0.0	0.0	0.0	0.0	0.0	0.0	0.0	0.0	0.0	0.0	0.0	0.0	0.0	0.0	0.0	0.0	0.0	0.0	0.0	0.0	0.0	0.0	0.0	0.0	0.0	0.0	0.0	0.0	0.0	0.0	0.0	0.0	0.0	0.0	0.0	0.0	0.0	0.0	0.0	0.0	0.0	0.0	0.0	0.0	0.0	0.0	0.0	0.0	0.0	0.0	0.0	0.0	0.0	0.0	0.0	0.0	0.0	0.0	0.0	0.0	0.0	0.0	0.0	0.0	0.0	0.0	0.0	0.0	0.0	0.0	0.0	0.0	0.0	0.0	0.0	0.0	0.0	0.0	0.0	0.0	0.0	0.0	0.0	0.0	0.0	0.0	0.0	0.0	0.0	0.0	0.0	0.0	0.0	0.0	0.0	0.0	0.0	0.0	0.0	0.0	0.0	0.0	0.0	0.0	0.0	0.0	0.0	0.0	0.0	0.0	0.0	0.0	0.0	0.0	0.0	0.0	0.0	0.0	0.0	0.0	0.0	0.0	0.0	0.0	0.0	0.0	0.0	0.0	0.0	0.0	0.0	0.0	0.0	0.0	0.0	0.0	0.0	0.0	0.0	0.0	0.0	0.0	0.0	0.0	0.0	0.0	0.0	0.0	0.0	0.0	0.0	0.0	0.0	0.0	0.0	0.0	0.0	0.0	0.0	0.0	0.0	0.0	0.0	0.0	0.0	0.0	0.0	0.0	0.0	0.0	0.0	0.0	0.0	0.0	0.0	0.0	0.0	0.0	0.0	0.0	0.0	0.0	0.0	0.0	0.0	0.0	0.0	0.0	0.0	0.0	0.0	0.0	0.0	0.0	0.0	0.0	0.0	0.0	0.0	0.0	0.0	0.0	0.0	0.0	0.0	0.0	0.0	0.0	0.0	0.0	0.0	0.0	0.0	0.0	0.0	0.0	0.0	0.0	0.0	0.0	0.0	0.0	0.0	0.0	0.0	0.0	0.0	0.0	0.0	0.0	0.0	0.0	0.0	0.0	0.0	0.0	0.0	0.0	0.0	0.0	0.0	0.0	0.0	0.0	0.0	0.0	0.0	0.0	0.0	0.0	0.0	0.0	0.0	0.0	0.0	0.0	0.0	0.0	0.0	0.0	0.0	0.0	0.0	0.0	0.0	0.0	0.0	0.0	0.0	0.0	0.0	0.0	0.0	0.0	0.0	0.0	0.0	0.0	0.0	0.0	0.0	0.0	0.0	0.0	0.0	0.0	0.0	0.0	0.0	0.0	0.0	0.0	0.0	0.0	0.0	0.0	0.0	0.0	0.0	0.0	0.0	0.0	0.0	0.0	0.0	0.0	0.0	0.0	0.0	0.0	0.0	0.0	0.0	0.0	0.0	0.0	0.0	0.0	0.0	0.008338	0.0	0.0	0.0	0.0	0.0	0.0	0.0	0.0	0.0	0.0	0.0	0.0	0.0	0.0	0.0	0.0	0.0	0.0	0.0	0.0	0.0	0.0	0.0	0.0	0.0	0.0	0.0	0.0	0.0	0.0	0.0	0.0	0.0	0.0	0.0	0.0	0.0	0.0	0.0	0.0	0.0	0.0	0.0	0.0	0.0	0.0	0.0	0.0	0.0	0.0	0.0	0.0	0.0	0.0	0.0	0.0	0.0	0.0	0.0	0.0	0.0	0.0	0.0	0.0	0.0	0.0	0.0	0.0	0.0	0.0	0.0	0.0	0.0	0.0	0.0	0.0	0.0	0.0	0.0	0.0	0.0	0.0	0.0	0.0	0.0	0.0	0.0	0.0	0.0	0.0	0.0	0.0	0.0	0.0	0.0	0.0	0.0	0.0	0.0	0.0	0.0	0.0	0.0	0.0	0.0	0.0	0.0	0.0	0.0	0.0	0.0	0.0	0.0
5794	ENSMUST00000178216		0.0	0.0	0.0	0.0	0.0	0.0	0.0	0.0	0.0	0.0	0.0	0.0	0.0	0.0	0.0	0.0	0.0	0.0	0.0	0.0	0.0	0.0	0.0	0.0	0.0	0.0	0.0	0.0	0.0	0.0	0.0	0.0	0.0	0.0	0.0	0.0	0.0	0.0	0.0	0.0	0.0	0.0	0.0	0.0	0.0	0.0	0.0	0.0	0.0	0.0	0.0	0.0	0.0	0.0	0.0	0.0	0.0	0.0	0.0	0.0	0.0	0.0	0.0	0.0	0.0	0.0	0.0	0.0	0.0	0.0	0.0	0.0	0.0	0.0	0.0	0.0	0.0	0.0	0.0	0.0	0.0	0.0	0.0	0.0	0.0	0.0	0.0	0.0	0.0	0.0	0.0	0.0	0.0	0.0	0.0	0.0	0.0	0.0	0.0	0.0	0.0	0.0	0.0	0.0	0.0	0.0	0.0	0.0	0.0	0.0	0.0	0.0	0.0	0.0	0.0	0.0	0.0	0.0	0.0	0.0	0.0	0.0	0.0	0.0	0.0	0.0	0.0	0.0	0.0	0.0	0.0	0.0	0.0	0.0	0.0	0.0	0.0	0.0	0.0	0.0	0.0	0.0	0.0	0.0	0.0	0.0	0.0	0.0	0.0	0.0	0.0	0.0	0.0	0.0	0.0	0.0	0.0	0.0	0.0	0.0	0.0	0.0	0.0	0.0	0.0	0.0	0.0	0.0	0.0	0.0	0.0	0.0	0.0	0.0	0.0	0.0	0.0	0.0	0.0	0.0	0.0	0.0	0.0	0.0	0.0	0.0	0.0	0.0	0.0	0.0	0.0	0.0	0.0	0.0	0.0	0.0	0.0	0.0	0.0	0.0	0.0	0.0	0.0	0.0	0.0	0.0	0.0	0.0	0.0	0.0	0.0	0.0	0.0	0.0	0.0	0.0	0.0	0.0	0.0	0.0	0.0	0.0	0.0	0.0	0.0	0.0	0.0	0.0	0.0	0.0	0.0	0.0	0.0	0.0	0.0	0.0	0.0	0.0	0.0	0.0	0.0	0.0	0.0	0.0	0.0	0.0	0.0	0.0	0.0	0.0	0.0	0.0	0.0	0.0	0.0	0.0	0.0	0.0	0.0	0.0	0.0	0.0	0.0	0.0	0.0	0.0	0.0	0.0	0.0	0.0	0.0	0.0	0.0	0.0	0.0	0.0	0.0	0.0	0.0	0.0	0.0	0.0	0.0	0.0	0.0	0.0	0.0	0.0	0.0	0.0	0.0	0.0	0.0	0.0	0.0	0.0	0.0	0.0	0.0	0.0	0.0	0.0	0.0	0.0	0.0	0.0	0.0	0.0	0.0	0.0	0.0	0.0	0.0	0.0	0.0	0.0	0.0	0.0	0.0	0.0	0.0	0.0	0.0	0.0	0.0	0.0	0.0	0.0	0.0	0.0	0.0	0.0	0.0	0.0	0.0	0.0	0.0	0.0	0.0	0.0	0.0	0.0	0.0	0.0	0.0	0.0	0.0	0.0	0.0	0.0	0.0	0.0	0.0	0.0	0.0	0.0	0.0	0.0	0.0	0.0	0.0	0.0	0.0	0.0	0.0	0.0	0.0	0.0	0.0	0.0	0.0	0.0	0.0	0.0	0.0	0.0	0.0	0.0	0.0	0.0	0.0	0.0	0.0	0.0	0.0	0.0	0.0	0.0	0.0	0.0	0.0	0.0	0.0	0.0	0.0	0.0	0.0	0.0	0.0	0.0	0.0	0.0	0.0	0.0	0.0	0.0	0.0	0.0	0.0	0.0	0.0	0.0	0.0	0.0	0.0	0.0	0.0	0.0	0.0	0.0	0.0	0.0	0.0	0.0	0.0	0.0	0.0	0.0	0.0	0.0	0.0	0.0	0.0	0.0	0.0	0.0	0.0	0.0	0.0	0.0	0.0	0.0	0.0	0.0	0.0	0.0	0.0	0.0	0.0	0.0	0.0	0.0	0.0	0.0	0.0	0.0	0.0	0.0	0.0	0.0	0.0	0.0	0.0	0.0	0.0	0.0	0.0	0.0	0.0	0.0	0.0	0.0	0.0	0.0	0.0	0.0	0.0	0.0	0.0	0.0	0.0	0.0	0.0	0.0	0.0	0.0	0.0	0.0	0.0	0.0	0.0	0.0	0.0	0.0	0.0	0.0	0.0	0.0	0.0	0.0	0.0	0.0	0.0	0.0	0.0	0.0	0.0	0.0	0.0	0.0	0.0	0.0	0.0	0.0	0.0	0.0	0.0	0.0	0.0	0.0	0.0	0.0	0.0	0.0	0.0	0.0	0.0	0.0	0.0	0.0	0.0	0.0	0.0	0.0	0.0	0.0	0.0	0.0	0.0	0.0	0.0	0.0	0.0	0.0	0.0	0.0	0.0	0.0	0.0	0.0	0.0	0.0	0.0	0.0	0.0	0.0	0.0	0.0	0.0	0.0	0.0	0.0	0.0	0.0	0.0	0.0	0.0	0.0	0.0	0.0	0.0	0.0	0.0	0.0	0.0	0.0	0.0	0.0	0.0	0.0	0.0	0.0	0.0	0.0	0.0	0.0	0.0	0.0	0.0	0.0	0.0	0.0	0.0	0.0	0.0	0.0	0.0	0.0	0.0	0.0	0.0	0.0	0.0	0.0	0.0	0.0	0.0	0.0	0.0	0.0	0.0	0.0	0.0	0.0	0.0	0.0	0.0	0.0	0.0	0.0	0.0	0.0	0.0	0.0	0.0	0.0	0.0	0.0	0.0	0.0	0.0	0.0	0.0	0.0	0.0	0.0	0.0	0.0	0.0	0.0	0.0	0.0	0.0	0.0	0.0	0.0	0.0	0.0	0.0	0.0	0.0	0.0	0.0	0.0	0.0	0.0	0.0	0.0	0.0	0.0	0.0	0.0	0.0	0.0	0.0	0.0	0.0	0.0	0.0	0.0	0.0	0.0	0.0	0.0	0.0	0.0	0.0	0.0	0.0	0.0	0.0	0.0	0.0	0.0	0.0	0.0	0.0	0.0	0.0	0.011066	0.0	0.0	0.0	0.0	0.0	0.0	0.0	0.0	0.0	0.0	0.0	0.0	0.0	0.0	0.0	0.0	0.0	0.0	0.0	0.0	0.0	0.0	0.0	0.0	0.0	0.0	0.0	0.0	0.0	0.0	0.0	0.0	0.0	0.0	0.0	0.0	0.0	0.0	0.0	0.0	0.0	0.0	0.0	0.0	0.0	0.0	0.0	0.0	0.0	0.0	0.0	0.0	0.0	0.0	0.0	0.0	0.0	0.0	0.0	0.0	0.0	0.0	0.0	0.0	0.0	0.0	0.0	0.0	0.0	0.0	0.0	0.0	0.0	0.0	0.0	0.0	0.0	0.0	0.0	0.0	0.0	0.0	0.0	0.0	0.0	0.0	0.0	0.0	0.0	0.0	0.0	0.0	0.0	0.0	0.0	0.0	0.0	0.0	0.0	0.0	0.0	0.0	0.0	0.0	0.0	0.0	0.0	0.0	0.0	0.0	0.0	0.0	0.0	0.0	0.0
5795	ENSMUSG00000081421	Gm13445	0.0	0.0	0.0	0.0	0.0	0.0	0.0	0.0	0.0	0.0	0.0	0.0	0.0	0.0	0.0	0.0	0.0	0.170953	0.0	0.0	0.0	0.0	0.0	0.0	0.0	0.0	0.0	0.0	0.0	0.0	0.0	0.0	0.0	0.0	0.0	0.0	0.0	0.0	0.0	0.0	0.0	0.0	0.0	0.0	0.0	0.0	0.0	0.0	0.0	0.0	0.0	0.0	0.0	0.0	0.0	0.0	0.0	0.0	0.0	0.0	0.0	0.0	0.0	0.0	0.0	0.0	0.0	0.0	0.0	0.0	0.0	0.0	0.0	0.0	0.0	0.0	0.0	0.0	0.0	0.0	0.0	0.0	0.0	0.0	0.0	0.0	0.0	0.0	0.0	0.0	0.0	0.0	0.0	0.0	0.0	0.0	0.0	0.0	0.0	0.0	0.0	0.0	0.0	0.0	0.0	0.0	0.0	0.0	0.0	0.0	0.0	0.0	0.0	0.0	0.0	0.0	0.0	0.0	0.0	0.0	0.0	0.0	0.0	0.0	0.0	0.0	0.0	0.0	0.0	0.0	0.0	0.0	0.0	0.093468	0.0	0.0	0.0	0.0	0.0	0.0	0.0	0.0	0.0	0.0	0.0	0.0	0.0	0.0	0.0	0.0	0.0	0.0	0.0	0.0	0.0	0.0	0.0	0.0	0.0	0.0	0.0	0.0	0.0	0.0	0.0	0.0	0.0	0.0	0.0	0.0	0.0	0.0	0.0	0.0	0.0	0.0	0.0	0.0	0.0	0.0	0.0	0.0	0.500392	0.0	4.73291	1.86088	0.574989	0.639932	0.0	1.08859	0.0	0.585631	0.0	0.52379	0.65868	0.0	0.0	2.32116	0.769725	0.5341	0.0	1.92076	0.0	1.1765	1.47873	0.0	0.0	0.0	0.0	0.0	0.0	0.516658	0.602919	0.0	0.0	0.0	0.0	0.0	0.0	0.0	0.0	0.0	0.0	0.0	0.0	0.0	0.0	0.0	0.0	0.0	0.0	0.0	0.0	0.0	0.0	0.0	0.0	0.0	0.0	0.0	0.0	0.0	0.0	0.0	0.264947	0.0	0.0	0.0	0.0	0.0	0.0	0.0	0.0	0.0	0.0	0.0	0.0	0.0	0.0	0.0	0.0	0.0	0.0	0.0	0.0	0.0	0.0	0.0	0.0	0.0	0.0	0.0	0.0	0.0	0.0	0.0	0.0	0.0	0.0	0.0	0.0	0.0	0.0	0.0	0.0	0.0	0.0	0.0	0.0	0.0	0.0	0.0	0.0	0.259867	0.0	0.0	0.0	0.0	0.0	0.0	0.0	0.0	0.0	0.0	0.0	0.0	0.0	0.0	0.0	0.0	0.0	0.0	0.0	0.0	0.0	0.0	0.0	0.0	0.0	0.0	0.0	0.0	0.0	0.0	0.0	0.0	0.0	0.0	0.0	0.0	0.0	0.0	0.0	0.0	0.0	0.0	0.0	0.0	0.0	0.0	0.0	0.0	0.0	0.0	0.0	0.0	0.0	0.0	0.0	1.10966	0.0	1.27967	0.0	0.0	0.907439	0.0	0.0	0.0	0.0	0.0	0.0	0.0	0.0	0.0	0.0	0.0	0.0	0.0	0.0	0.0	0.0	0.0	0.0	0.0	0.0	0.0	0.17447	0.0	0.0	0.0	0.0	0.0	0.0	0.0	0.0	0.0	0.0	0.0	0.0	0.0	0.0	0.0	0.0	0.0	0.0	0.0	0.0	0.0	0.0	0.0	0.0	0.0	0.0	0.0	0.0	0.0	0.0	0.0	0.0	0.0	0.0	0.0	0.0	0.0	0.0	0.0	0.0	0.0	0.0	0.0	0.0	0.0	0.0	0.0	0.0	0.0	0.0	0.0	0.0	0.0	0.0	0.0	0.0	0.0	0.663503	0.0	0.0	0.0	0.0	0.0	0.0	0.0	0.70906	0.0	0.0	0.0	0.0	2.48985	0.0	0.0	0.0	0.0	0.0	0.0	0.0	0.0	0.0	0.0	0.0	0.0	0.0	0.0	0.0	0.0	0.0	0.0	0.0	0.0	0.0	0.0	0.0	0.0	0.0	0.0	0.0	0.0	0.0	0.0	0.0	0.0	0.0	0.0	0.0	0.093125	0.0	0.0	0.0	0.0	0.079455	0.0	0.0	0.0	0.0	0.0	0.0	0.0	0.0	0.0	0.0	0.0	0.0	0.067323	0.147742	0.0	0.0	0.0	0.108751	0.0	0.100648	0.289736	0.0	0.0	0.0	0.0	0.078102	0.209097	0.0	0.0	0.0	0.0	0.0	0.101362	0.0	0.0	0.0	0.0	0.0	0.0	0.0	0.0	0.0	0.0	0.0	0.0	0.0	0.0	0.0	0.0	0.0	0.0	0.0	0.0	0.0	0.0	0.0	0.0	0.0	0.0	0.0	0.0	0.0	0.0	0.0	0.0	0.0	0.0	0.0	0.0	0.0	0.0	0.0	0.0	0.0	0.0	0.0	0.0	0.0	0.0	0.0	0.0	0.0	0.0	0.0	0.0	0.0	0.0	0.0	0.0	0.0	0.0	0.0	0.0	0.0	0.0	0.0	0.0	0.0	0.0	0.0	0.0	0.0	0.0	0.0	0.0	0.0	0.0	0.0	0.0	0.0	0.0	0.0	0.0	0.0	0.0	0.0	0.0	0.0	0.0	0.0	0.0	0.0	0.0	0.0	0.0	0.0	0.0	0.0	0.0	0.0	0.0	0.0	0.0	0.0	0.0	0.0	0.0	0.0	0.0	0.0	0.0	0.0	0.0	0.0	0.0	0.0	0.0	0.0	0.0	0.0	0.0	0.0	0.0	0.0	0.0	0.0	0.0	0.0	0.0	0.0	0.0	0.0	0.0	0.0	0.0	0.0	0.0	0.0	0.0	0.0	0.0	0.0	0.0	0.0	0.0	0.0	0.0	0.0	0.0	0.453961	0.0	0.0	0.0	0.0	0.0	0.0	0.0	0.0	0.0	0.0	0.0	0.0	0.0	0.0	0.0	0.0	0.0	0.0	0.0	0.040507	0.0	0.0	0.0	0.0	0.0	0.0	0.0	0.0	0.0	0.0	0.0	0.251617	0.0	0.0	0.0	0.0	0.0	0.0	0.0	0.0	0.0	0.0	0.0	0.0	0.0	0.0	0.0	0.0	0.0	0.0	0.638681	0.0	0.0	0.0	0.0	0.0	0.644521	0.8209	0.0	0.0	0.0	0.0	0.0	0.0	0.0	0.0	0.0	0.0	0.0	0.0	0.0	0.0	0.0	0.0	0.0	0.0	0.0	0.0	0.0	0.0	0.0	0.0	0.0	0.0	0.0	0.0	0.157566	0.0	0.0	0.0	0.0	0.0	0.0	0.0	0.0	0.0	0.0	0.0	0.0	0.0	0.0	0.0	0.0	0.0	0.0	0.0	0.0	0.0	0.0	0.0	0.0	0.0	0.781824	0.79364	0.0	0.0	1.15513	0.0	0.0	0.0	0.0	1.04679	0.0	0.0	0.0	0.0	0.0	0.0	0.0	0.0	0.971472	0.0	0.844901	0.0	0.936789	0.0
5796	ENSMUST00000100173		0.017453	0.0	0.043837	0.0	0.0177	0.092417	0.045709	0.0	0.021347	0.0	0.00893	0.0	0.0	0.0	0.046045	0.0	0.0	0.0	0.108709	0.0	0.0	0.0	0.038271	0.0	0.0	0.0	0.047351	0.0	0.0	0.0	0.0	0.0	0.044639	0.0	0.0	0.0	0.0	0.0	0.0	0.0	0.0	0.0	0.0	0.0	0.0	0.043225	0.0	0.0	0.0	0.096689	0.0	0.0	0.0	0.035569	0.0	0.0	0.0	0.0	0.0	0.0	0.050765	0.0	0.0	0.040329	0.0	0.0	0.0	0.039853	0.046957	0.101003	0.057067	0.0	0.0	0.0	0.0	0.0	0.050045	0.0	0.0	0.0	0.079223	0.0	0.0	0.0	0.0	0.039846	0.0	0.0	0.0	0.0	0.023881	0.040989	0.023436	0.085104	0.0	0.049592	0.056565	0.192189	0.022586	0.057017	0.219736	0.102751	0.0	0.0	0.055953	0.198709	0.053619	0.02645	0.085359	0.0	0.156743	0.0	0.211261	0.348337	0.0	0.128271	0.0	0.021854	0.091721	0.377331	0.0	0.096816	0.053894	0.07011	0.379841	0.0	0.038121	0.0	0.024618	0.0	0.13861	0.128323	0.0	0.33075	0.113714	0.0	0.081625	0.0	0.0	0.0	0.025203	0.0	0.0	0.0	0.0	0.0	0.0	0.0	0.0	0.0	0.0	0.0	0.0	0.0	0.0	0.0	0.04262	0.0	0.0	0.060324	0.0	0.0	0.0	0.0	0.0	0.0	0.0	0.0	0.0	0.0	0.0	0.0	0.0	0.0	0.0	0.04436	0.0	0.0	0.0	0.0	0.0	0.0	0.0	0.0	0.0	0.0	0.0	0.0	0.0	0.0	0.0	0.258789	0.0	0.0	0.0	0.0	0.0	0.0	0.0	0.0	0.0	0.0	0.0	0.0	0.0	0.0	0.0	0.0	0.0	0.124107	0.160832	0.0	0.0	0.0	0.187075	0.0	0.0	0.0	0.0	0.0	0.0	0.0	0.0	0.0	0.0	0.168283	0.0	0.0	0.0	0.10215	0.0	0.147837	0.0	0.0	0.0	0.0	0.0	0.0	0.0	0.0	0.0	0.0	0.0	0.0	0.0	0.0	0.0	0.0	0.0	0.0	0.0	0.0	0.0	0.0	0.0	0.0	0.072829	0.0	0.0	0.0	0.0	0.0	0.0	0.188824	0.0	0.0	0.0	0.0	0.0	0.0	0.0	0.0	0.0	0.0	0.0	0.0	0.10778	0.0	0.0	0.0	0.0	0.0	0.0	0.137667	0.0	0.0	0.0	0.0	0.0	0.0	0.0	0.0	0.0	0.0	0.0	2.00674	0.0	0.0	0.274622	0.0	0.0	0.0	0.0	0.0	0.0	0.0	0.0	0.0	0.0	0.0	0.0	0.0	0.0	0.0	0.0	0.0	0.0	0.0	0.0	0.0	0.0	0.0	0.0	0.0	0.0	0.0	0.0	0.0	0.0	0.0	0.0	0.0	0.0	0.0	0.0	0.0	0.0	0.0	0.0	0.0	0.0	0.0	0.0	0.0	0.0	0.0	0.0	0.0	0.172276	0.0	0.0	0.0	0.0	0.642439	0.0	0.0	0.0	0.0	0.0	0.0	0.0	0.23482	0.0	0.013601	0.052969	0.027121	0.0	0.0	0.0	0.064281	0.0	0.0	0.0	0.0	0.0	0.04736	0.0	0.0	0.089174	0.098951	0.0	0.0	0.041682	0.0	0.0	0.0	0.0	0.0	0.0	0.04402	0.0	0.0	0.0	0.141321	0.030509	0.0	0.0	0.0	0.0	0.049637	0.0	0.103115	0.0	0.0	0.0	0.097458	0.0	0.041225	0.0	0.0	0.0	0.044287	0.0489	0.13941	0.0	0.0	0.0	0.0	0.0	0.0	0.0	0.0	0.0	0.0	0.0	0.0	0.0	0.0	0.0	0.0	0.0	0.0	0.0	0.0	0.0	0.0	0.0	0.0	0.0	0.0	0.0	0.0	0.0	0.0	0.0	0.0	0.0	0.0	0.252262	0.0	0.0	0.0	0.292239	0.0	0.0	0.0	0.0	0.0	0.0	0.023044	0.0	0.0	0.0	0.023343	0.045206	0.0	0.0	0.0	0.059194	0.266548	0.0	0.045464	0.0	0.0	0.045136	0.0	0.0	0.0	0.0	0.028419	0.0	0.0	0.031862	0.0	0.025668	0.0	0.033333	0.0	0.0	0.04106	0.0	0.032707	0.0	0.031867	0.0	0.0	0.051991	0.0	0.0	0.041236	0.0	0.011503	0.0	0.0	0.0	0.0	0.0	0.020837	0.0	0.032852	0.0	0.067508	0.0	0.0	0.0	0.0	0.0	0.0	0.041137	0.0	0.0	0.057074	0.0	0.0	0.0	0.0	0.0	0.0	0.028007	0.0	0.0	0.0	0.0	0.0	0.0	0.093262	0.0	0.0	0.0	0.0	0.0	0.0	0.026769	0.0	0.0	0.0	0.0	0.0	0.0	0.0	0.0	0.0	0.0	0.022753	0.0	0.031701	0.0	0.0	0.0	0.0	0.0	0.0	0.0	0.0	0.0	0.0	0.0	0.0	0.0	0.0	0.0	0.0	0.0	0.016989	0.0	0.0	0.0	0.0	0.0	0.0	0.0	0.036148	0.0	0.0	0.0	0.0	0.0	0.0	0.0	0.0	0.0	0.0	0.0	0.0	0.238917	0.0	0.0	0.0	0.0	0.0	0.0	0.0	0.0	0.0	0.0	0.0	0.0	0.0	0.0	0.0	0.0	0.0	0.0	0.0	0.075808	0.0	0.0	0.068635	0.0	0.0	0.0	0.0	0.0	0.0	0.0	0.0	0.046854	0.0	0.0	0.0	0.0	0.0	0.0	0.0	0.0	0.0	0.0	0.0	0.0	0.211246	0.076481	0.0	0.117859	0.410347	0.516991	0.0	0.0	0.040617	0.0	0.227775	0.0	0.109232	0.135406	0.0	0.073979	0.084182	0.097202	0.254885	0.106405	0.0	0.02213	0.042826	0.061256	0.0	0.0	0.0	0.0	0.0	0.0	0.0	0.0	0.0	0.0	0.0	0.0	0.0	0.0	0.0	0.0	0.180424	0.122199	0.125898	0.0	0.0	0.0	0.0	0.015637	0.006346	0.0	0.0	0.0	0.0	0.0	0.0	0.0	0.0	0.0	0.0	0.0	0.0	0.0	0.0	10.7236	0.064447	0.0	0.0	0.0	0.083332	0.089906	0.0	0.0	0.091899	0.0	0.0	0.052459	0.0	0.0	0.0	0.0	0.096138	0.0	0.093485	0.073145	0.0	0.109472	0.0	0.0	0.0	0.0	0.0	0.0	0.0	0.0	0.0	0.0	0.0	0.0	0.0	0.0	0.0	0.026824	0.0	0.076967	0.0	0.028307	0.0	0.0	0.0	0.0	0.0	0.0	0.0	0.0	0.0	0.0	0.0	0.0	0.0	0.0	0.092506	0.0	0.0	0.0	0.0	0.091839	0.0	0.0	0.0	0.0	0.0	0.0	0.0	0.0	0.0	0.096762	0.0	0.0	0.0	0.0	0.0	0.0	0.0	0.0	0.0	0.0	0.492196	0.0	0.338995	0.0	0.0	0.0	0.0	0.0	0.0	0.0	0.0	0.0	0.446362	0.0	0.0	0.0	0.0	0.0	0.0	0.0
5797	ENSMUSG00000087635	Gm13414	0.0	0.0	0.0	0.0	0.047609	0.0	0.0	0.0	0.0	0.0	0.0	0.0	0.0	0.0	0.0	0.0	0.0	0.0	0.0	0.0	0.0	0.0	0.0	0.0	0.0	0.0	0.0	0.0	0.0	0.0	0.0	0.0	0.0	0.0	0.0	0.0	0.0	0.0	0.0	0.0	0.0	0.0	0.0	0.0	0.0	0.0	0.0	0.0	0.0	0.0	0.0	0.0	0.0	0.0	0.06294	0.0	0.0	0.0	0.0	0.0	0.0	0.0	0.0	0.0	0.0	0.0	0.0	0.0	0.0	0.0	0.0	0.0	0.0	0.0	0.0	0.0	0.0	0.0	0.092087	0.0	0.0	0.0	0.0	0.0	0.0	0.0	0.0	0.0	0.0	0.0	0.0	0.15003	0.0	0.0	0.0	0.0	0.0	0.0	0.0	0.0	0.0	0.0	0.0	0.0	0.0	0.0	0.0	0.0	0.0	0.0	0.0	0.0	0.0	0.0	0.0	0.0	0.0	0.0	0.0	0.0	0.0	0.0	0.0	0.0	0.0	0.08742	0.155529	0.0	0.0	0.072644	0.0	0.0	0.068322	0.0	0.0	0.0	0.0	0.0	0.0	0.0	0.0	0.0	0.0	0.0	0.0	0.0	0.0	0.0	0.0	0.0	0.0	0.0	0.0	0.36581	0.0	0.0	0.0	0.0	0.0	0.0	0.0	0.0	0.0	0.0	0.0	0.0	0.0	0.159699	0.0	0.0	0.0	0.0	0.0	0.085977	0.0	0.0	0.0	0.0	0.0	0.0	0.0	0.0	0.0	0.0	0.0	0.0	0.0	0.0	0.0	0.0	0.0	0.0	0.0	0.0	0.0	0.0	0.0	0.0	0.0	0.0	0.0	0.0	0.0	0.0	0.0	0.0	0.0	0.0	0.0	0.0	0.0	0.0	0.0	0.0	0.0	0.0	0.0	0.0	0.0	0.0	0.0	0.0	0.0	0.0	0.0	0.0	0.0	0.0	0.0	0.0	0.0	0.0	0.0	0.0	0.0	0.0	0.0	0.0	0.0	0.0	0.0	0.0	0.0	0.0	0.0	0.0	0.0	0.067977	0.0	0.062692	0.069164	0.0	0.0	0.066009	0.0	0.151665	0.0	0.099734	0.0	0.0	0.0	0.0	0.0	0.0	0.0	0.0	0.0	0.0	0.0	0.0	0.0	0.0	0.0	0.0	0.0	0.0	0.0	0.0	0.0	0.0	0.0	0.0	0.0	0.0	0.0	0.0	0.0	0.0	0.0	0.0	0.0	0.0	0.0	0.0	0.0	0.0	0.0	0.0	0.0	0.0	0.0	0.0	0.0	0.0	0.0	0.0	0.0	0.0	0.0	0.0	0.0	0.0	0.0	0.439647	0.0	0.0	0.0	0.0	0.0	0.0	0.0	0.0	0.0	0.0	0.0	0.0	0.0	0.0	0.0	0.0	0.0	0.0	0.0	0.0	0.0	0.0	0.0	0.0	0.0	0.0	0.0	0.0	0.0	0.413476	0.0	0.0	0.0	0.0	0.0	0.0	0.0	0.0	0.0	0.0	0.0	0.0	0.0	0.0	0.0	0.0	0.0	0.0	0.0	0.0	0.0	0.0	0.0	0.0	0.0	0.0	0.056652	0.0	0.0	0.0	0.0	0.0	0.0	0.0	0.0	0.0	0.0	0.0	0.0	0.0	0.214185	0.0	0.0	0.0	0.0	0.0	0.0	0.0	0.0	0.0	0.0	0.0	0.0	0.0	0.0	0.0	0.0	0.0	0.0	0.0	0.0	0.0	0.0	0.0	0.0	0.0	0.0	0.0	0.0	0.0	0.0	0.0	0.0	0.097803	0.0	0.0	0.0	0.0	0.0	0.0	0.0	0.0	0.0	0.0	0.0	0.0	0.0	0.0	0.0	0.0	0.0	0.0	0.0	0.0	0.0	0.0	0.0	0.0	0.0	0.0	0.0	0.0	0.0	0.0	0.0	0.0	0.42108	0.838314	0.0	0.0	0.0	0.0	0.0	0.0	0.0	0.0	0.0	0.0	0.0	0.0	0.0	0.0	0.0	0.0	0.0	0.0	0.0	0.0	0.0	0.122007	0.0	0.0	0.163832	0.0	0.079588	0.0	0.0	0.0	0.0	0.0	0.0	0.0	0.0	0.0	0.0	0.0	0.0	0.0	0.0	0.0	0.0	0.0	0.0	0.0	0.0	0.0	0.121376	0.0	0.0	0.043022	0.0	0.0	0.0	0.0	0.03283	0.0	0.0	0.0	0.0	0.0	0.026814	0.0	0.0	0.030933	0.0	0.0	0.0	0.0	0.0	0.0	0.0	0.0	0.0	0.0	0.0	0.0	0.0	0.0	0.0	0.0	0.0	0.0	0.0	0.0	0.0	0.0	0.0	0.0	0.0	0.0	0.0	0.0	0.0	0.0	0.0	0.0	0.0	0.0	0.0	0.0	0.0	0.0	0.0	0.0	0.0	0.051827	0.0	0.0	0.0	0.0	0.0	0.0	0.0	0.022427	0.0	0.0	0.0	0.0	0.0	0.0	0.0	0.0	0.0	0.0	0.0	0.0	0.0	0.0	0.0	0.0	0.0	0.0	0.0	0.0	0.0	0.0	0.0	0.0	0.0	0.0	0.0	0.064884	0.0	0.0	0.0	0.0	0.0	0.0	0.0	0.0	0.0	0.0	0.0	0.292984	0.0	0.0	0.0	0.0	0.0	0.0	0.0	0.0	0.0	0.0	0.0	0.0	0.0	0.0	0.0	0.0	0.0	0.0	0.0	0.0	0.0	0.0	0.0	0.0	0.0	0.0	0.0	0.0	0.0	0.0	0.0	0.0	0.0	0.0	0.0	0.0	0.0	0.0	0.200876	0.0	0.0	0.0	0.0	0.0	0.0	0.094827	0.0	0.0	0.0	0.0	0.0	0.0	0.0	0.0	0.0	0.0	0.0	11.3849	0.0	3.7173	1.72009	0.0	0.0	0.0	0.0	0.0	18.1919	0.0	0.0	0.0	0.0	0.0	0.0	0.0	0.0	0.0	0.0	0.0	0.0	0.0	0.033251	0.092963	0.0	0.0	0.0	0.654468	0.50887	10.0622	0.0	0.0	0.0	0.0	0.0	0.0	0.0	0.0	0.0	0.0	0.0	0.0	0.0	0.0	0.0	0.0	0.0	0.0	0.0	0.0	0.0	0.0	0.0	0.0	0.0	0.0	0.0	0.0	0.0	0.0	0.0	0.0	0.0	4.15854	4.16824	0.0	0.0	0.0	0.0	0.0	0.0	0.0	0.0	0.0	0.0	0.0	0.0	0.0	0.0	0.0	0.0	0.070354	0.0	0.153826	0.0	0.0	0.0	0.0	0.0	0.189791	0.0	0.0	0.0	0.0	0.289648	0.0	0.0	0.0	0.0	0.0	0.0	0.0	0.0	0.0	0.0	0.0	0.0	0.0	0.0	4.93853	0.0	0.0	3.32288	4.9447	0.0	0.0	0.0	0.0	0.0	0.0	0.0	0.0	0.0	0.0	0.0	0.0	0.0	0.0	0.0	0.0	0.0	0.0	0.0	0.0	0.0	0.0	0.0	0.0	0.0
5798	ENSMUSG00000081992	Gm13408	0.590876	0.462874	0.295119	0.355125	0.578548	0.468954	0.28956	0.688752	0.301954	0.551907	0.309948	0.363853	0.120077	0.123511	0.215992	0.0	0.168724	0.173461	0.056555	0.410811	0.262033	0.105957	0.262494	0.103872	0.283513	0.071129	0.31142	0.315609	0.0	0.305104	0.383152	0.180484	0.192519	0.053215	0.124295	0.238499	0.122937	0.130306	0.059543	0.049408	0.164723	0.243337	0.273274	0.374811	0.298742	0.0	0.104685	0.283648	0.189063	0.125505	0.054212	0.306277	0.0	0.174268	0.14073	0.059299	0.228934	0.209414	0.160321	0.472438	0.089938	0.260627	0.171713	0.113376	0.151145	0.251127	0.066878	0.229086	0.185747	0.195121	0.214689	0.328091	0.124175	0.188465	0.183346	0.0	0.148291	0.357439	0.0587	0.180264	0.050989	0.098231	0.074695	0.107464	0.28778	0.119191	0.381979	0.0	0.217042	0.400646	0.563304	0.796499	0.429125	0.371868	0.386482	0.614414	0.68781	0.346199	0.825617	0.607137	0.404201	0.480635	0.457462	0.382451	0.513762	0.322838	0.795093	0.750054	0.19011	0.093063	0.725747	0.393355	0.501757	0.606405	0.511724	0.530462	0.186198	0.380209	0.395363	0.198023	0.436422	0.488833	0.309105	0.474438	0.407184	0.36994	0.411168	0.786969	0.479982	0.646287	0.58624	0.400892	0.507369	0.287546	0.266583	0.266788	0.358309	0.210324	0.071948	0.190795	0.15382	0.196396	0.27877	0.072388	0.165758	0.224447	0.13744	0.201854	0.138149	0.0	0.228553	0.064791	0.0	0.0	0.0	0.0	0.114972	0.0	0.0	0.10821	0.101951	0.090739	0.0	0.102224	0.095703	0.096964	0.101643	0.097716	0.224681	0.097876	0.12951	0.0	0.13227	0.056968	0.055323	0.186399	0.060128	0.1804	0.052088	0.0	0.062223	0.0	0.168405	0.0	0.0	0.0	0.0	0.0	0.592053	0.0	0.949543	0.13811	1.67047	0.0	0.0	0.722101	0.0	0.437637	0.0	0.0	0.087644	0.171513	0.143059	0.451566	0.0	0.0	0.0	0.137987	0.390365	0.312651	0.125715	0.117357	0.0	0.0	0.23694	0.0	0.0	0.163164	0.0	0.0	0.0	0.0	0.105561	0.0	0.222401	0.0	0.176606	0.181485	0.0	0.144697	0.781788	0.189139	0.0	0.0	0.0	0.159531	0.0	0.0	0.15792	0.111117	0.0	0.0	0.0	0.281163	0.332263	0.0	0.263281	0.21936	0.19306	0.282761	0.472646	0.053747	0.258144	0.123652	0.186162	0.180737	0.34931	0.128645	0.0	0.086833	0.128892	0.268224	0.0	0.563927	0.151776	0.0	0.125135	0.0	0.0	0.0	0.0	0.0	0.0	0.0	0.149677	0.0	0.0	0.0	0.0	0.0	0.0	0.117434	0.131759	0.085654	0.0	0.120966	0.0	0.0	0.155336	0.0	0.127046	0.0	0.0	0.222184	0.081933	0.0	0.0	0.0	0.165936	0.134128	0.0	0.122481	0.131158	0.0	0.0	0.0	0.0	0.102145	0.372475	0.367065	0.494651	0.154396	1.08267	0.35343	0.739468	0.157	0.656061	0.351444	0.367963	0.0	0.449581	0.235211	0.0	0.359499	0.418655	0.191689	0.527228	0.435452	0.0	0.0	0.311215	0.354071	0.0	0.157619	0.0	0.157889	0.508982	0.0	0.202664	0.0	0.0	0.225587	0.184194	0.172602	0.785683	0.0	0.0	0.144408	0.530769	0.0	0.0	0.204779	0.0	0.0	0.0	0.0	0.0	0.0	0.0	0.0	0.357952	0.457074	0.414934	0.546771	0.435376	0.179807	0.435759	0.41178	0.176664	0.510001	0.426127	0.528251	0.468244	0.537626	0.220194	0.0	0.049739	0.115457	0.0	0.118378	0.0	0.160832	0.054088	0.045171	0.065324	0.07114	0.112324	0.074024	0.0	0.059811	0.0	0.0	0.073776	0.101029	0.211113	0.051622	0.0	0.264427	0.180933	0.0	0.05272	0.0	0.125515	0.178464	0.0	0.0	0.0	0.044957	0.233402	0.055861	0.090577	0.056269	0.0	0.143678	0.219519	0.121914	0.0	0.304324	0.196163	0.057659	0.172997	0.064664	0.266776	3.14015	2.25768	1.23209	0.699174	1.95098	3.33424	1.4752	1.0099	1.15199	2.12346	0.792113	2.68574	0.895191	2.55151	1.9731	0.81268	3.56351	1.89024	1.90732	2.21921	1.07944	2.95595	2.3979	1.58528	0.0	0.314167	0.341338	0.0	0.0	0.0	0.123571	0.0	0.327638	0.378227	0.068144	0.243096	0.612589	0.268656	0.454911	0.134553	0.493491	0.274494	0.3095	0.064582	0.0	0.095586	0.255582	0.067567	0.218876	0.043179	0.0	0.0	0.278199	0.460856	0.488725	0.456623	0.552195	0.299054	0.63592	0.41867	0.586802	0.413226	0.279554	0.341862	0.775905	0.746976	0.363399	0.483482	0.155901	0.481352	0.462017	0.337854	0.496254	0.338207	1.12124	0.256101	0.159931	0.192931	0.219166	0.246652	0.099051	0.096153	0.184347	0.23171	0.158694	0.152387	0.192804	0.237147	0.216127	0.19909	0.189793	0.174057	0.235941	0.18388	0.126406	0.14088	0.182155	0.12145	0.379793	0.084466	0.0	0.201914	0.278096	0.346744	0.08938	0.244902	0.0	0.244306	0.26294	0.865291	0.453164	0.476213	0.71912	0.199076	0.342502	0.255	0.328313	0.329753	0.408248	0.391833	0.430359	0.375783	0.179963	0.100744	0.488672	0.184904	0.043833	0.153666	0.88522	0.184126	0.317941	0.039017	0.077163	0.878128	0.229231	0.153281	0.134642	0.181067	0.301682	0.099667	0.322321	0.253766	0.340871	0.187529	0.326029	0.304497	0.123638	0.114148	0.695081	0.07888	0.093654	0.360566	0.271316	0.501195	0.182487	0.2752	0.182764	0.346069	0.371587	0.08528	0.077098	0.351358	0.338635	0.349654	0.907895	0.196007	0.166125	0.11575	0.24018	0.165811	0.273996	0.160745	0.188359	0.21432	0.786511	0.168381	0.138357	0.284328	0.178559	0.360702	0.319932	0.076551	0.42194	0.4373	0.893896	0.105214	0.29774	0.7674	0.645059	0.20921	0.261923	0.221021	0.279136	0.382985	1.13524	0.284007	0.804623	0.362087	0.0	0.113577	0.213821	0.150243	0.121291	0.109409	0.0	0.359971	0.087258	0.875486	0.499508	0.478355	0.304814	0.680069	0.567753	0.734175	0.191881	0.461263	0.426124	0.3433	0.874838	0.737779	0.3805	0.317445	0.428312	0.273359	0.573695	0.376753	0.358326	0.0	0.302405	0.27519	0.179013	0.319212	0.488755	0.428644	0.645341	0.737021	0.134589	0.24309	0.316585	0.461321	0.375899	0.484589	0.963556	0.0	0.0	0.249012	0.323239	0.372349	0.418097	0.569239	0.201041	0.554597	0.160397	0.106383	0.0	0.268259	0.0	0.117257	0.08917	0.093619	0.0	0.0	0.0	0.378595	0.188709	0.121594	0.143111	0.19186	0.161258	0.161651	0.360216	0.218514	0.232445	0.0	0.079879	0.136646	0.075022	0.123874	0.38255	0.142067	0.363819	0.0	0.140587	0.403324	0.253417	0.07343	0.362558	0.18198	0.0	0.180738	0.0	0.096995	0.0	0.0	0.0	0.0	0.0	0.0	0.337618	0.285575	0.0	0.21831	0.0	0.0	0.196765	0.212459	0.103888	0.306449	0.2288	0.0	0.088939	0.084044	0.10192	0.107019	0.0	0.095746	0.134281	0.080507	0.0	0.055913	0.236975	0.0	0.110325	0.152665	0.133493	0.062867	0.12802	0.254945	0.130792	0.052771	0.05464	0.305102	0.148038	0.169094	0.056327	0.258193	0.0	0.17833	0.0	0.0	0.120785	0.0	0.140096	0.0	0.292179	0.0	0.0	0.0	0.0	0.148497	0.0	0.0	0.376817	0.322064	0.255463	0.213665	0.19941	0.048988	0.560087	0.241199	0.0	0.270566	1.66703	0.547273	0.251266	0.961411	1.48821	0.74158	0.0	1.27215	0.384531	0.165192	0.0	1.29941	0.708279	0.97134	0.0	0.0	0.152049	0.0	0.27554	0.660418
5799	ENSMUSG00000083233	Gm13406	0.0	0.0	0.0	0.0	0.0	0.0	0.0	0.0	0.0	0.0	0.0	0.0	0.0	0.0	0.0	0.0	0.0	0.0	0.0	0.0	0.0	0.0	0.0	0.0	0.0	0.0	0.0	0.0	0.0	0.0	0.0	0.0	0.0	0.0	0.0	0.0	0.0	0.0	0.0	0.0	0.0	0.0	0.0	0.0	0.0	0.0	0.0	0.0	0.0	0.0	0.0	0.0	0.0	0.0	0.0	0.0	0.0	0.0	0.0	0.0	0.0	0.0	0.0	0.0	0.0	0.0	0.0	0.0	0.0	0.0	0.0	0.0	0.0	0.0	0.0	0.0	0.0	0.0	0.0	0.0	0.0	0.0	0.0	0.0	0.0	0.0	0.0	0.0	0.0	0.0	0.0	0.0	0.0	0.0	0.0	0.0	0.0	0.0	0.0	0.0	0.0	0.0	0.0	0.0	0.0	0.0	0.0	0.0	0.0	0.0	0.0	0.0	0.0	0.0	0.0	0.0	0.0	0.0	0.0	0.0	0.0	0.0	0.0	0.0	0.0	0.0	0.0	0.0	0.0	0.0	0.0	0.0	0.0	0.0	0.0	0.0	0.0	0.0	0.0	0.0	0.0	0.0	0.0	0.0	0.0	0.0	0.0	0.0	0.0	0.0	0.0	0.0	0.0	0.0	0.0	0.0	0.0	0.0	0.0	0.0	0.0	0.0	0.0	0.0	0.0	0.0	0.0	0.0	0.0	0.0	0.0	0.0	0.0	0.0	0.0	0.0	0.0	0.0	0.0	0.0	0.0	0.0	0.0	0.0	0.0	0.0	0.0	0.0	0.0	0.0	0.0	0.0	0.0	0.0	0.0	0.0	0.0	0.0	0.0	0.0	0.0	0.0	0.0	0.0	0.0	0.0	0.0	0.0	0.0	0.0	0.0	0.0	0.0	0.0	0.0	0.0	0.0	0.0	0.0	0.0	0.0	0.0	0.0	0.0	0.0	0.0	0.0	0.0	0.0	0.0	0.0	0.0	0.0	0.0	0.0	0.0	0.0	0.0	0.0	0.0	0.0	0.0	0.0	0.0	0.0	0.0	0.0	0.0	0.0	0.0	0.0	0.0	0.0	0.0	0.0	0.0	0.0	0.0	0.0	0.0	0.0	0.0	0.0	0.0	0.0	0.0	0.0	0.0	0.0	0.0	0.0	0.0	0.0	0.0	0.0	0.0	0.0	0.0	0.0	0.0	0.0	0.0	0.0	0.0	0.0	0.0	0.0	0.0	0.0	0.0	0.0	0.0	0.0	0.0	0.0	0.0	0.0	0.0	0.0	0.0	0.0	0.0	0.0	0.0	0.0	0.0	0.0	0.0	0.0	0.0	0.0	0.0	0.0	0.0	0.0	0.0	0.0	0.0	0.0	0.0	0.0	0.0	0.0	0.0	0.0	0.0	0.0	0.0	0.0	0.0	0.0	0.0	0.0	0.0	0.0	0.0	0.0	0.0	0.0	0.0	0.0	0.0	0.0	0.0	0.0	0.0	0.0	0.0	0.0	0.0	0.0	0.0	0.0	0.0	0.0	0.0	0.0	0.0	0.0	0.0	0.0	0.0	0.0	2.3038	1.73592	1.12408	1.24055	0.946359	1.90385	1.29175	1.50989	1.6875	0.715375	1.8845	0.537416	0.0	0.0	0.0	0.0	0.0	0.0	0.0	0.0	0.0	0.0	0.0	0.0	0.0	0.0	0.0	0.0	0.0	0.0	0.0	0.0	0.0	0.0	0.0	0.0	0.0	0.0	0.0	0.0	0.0	0.0	0.0	0.0	0.0	0.0	0.0	0.0	0.0	0.0	0.0	0.0	0.0	0.0	0.0	0.0	0.0	0.0	0.0	0.0	0.0	0.0	0.0	0.0	0.0	0.0	0.0	0.0	0.0	0.0	0.0	0.0	0.0	0.0	0.0	0.0	0.0	0.0	0.0	0.0	0.0	0.0	0.0	0.0	0.0	0.0	0.0	0.0	0.0	0.0	0.0	0.0	0.0	0.0	0.0	0.0	0.0	0.0	0.0	0.0	0.0	0.0	0.0	0.0	0.0	0.0	0.0	0.0	0.0	0.0	0.0	0.0	0.0	0.0	0.0	0.0	0.0	0.0	0.0	0.0	0.0	0.0	0.0	0.0	0.0	0.0	0.0	0.0	0.0	0.0	0.0	0.0	0.0	0.0	0.0	0.0	0.0	0.0	0.0	0.0	0.0	0.0	0.0	0.0	0.0	0.0	0.0	0.0	0.0	0.0	0.0	0.0	0.0	0.0	0.0	0.0	0.0	0.0	0.0	0.0	0.0	0.0	0.0	0.0	0.0	0.0	0.0	0.0	0.0	0.0	0.0	0.0	0.0	0.0	0.0	0.0	0.0	0.0	0.0	0.0	0.0	0.0	0.0	0.0	0.312018	0.0	0.0	0.0	0.0	0.0	0.0	0.0	0.0	0.0	0.0	0.0	0.0	0.0	0.0	0.0	0.0	0.0	0.0	0.0	0.0	0.0	0.0	0.0	0.0	0.0	0.0	0.0	0.0	0.0	0.0	0.0	0.0	0.0	0.0	0.0	0.0	0.0	0.0	0.0	0.0	0.0	0.0	0.0	0.0	0.0	0.0	0.0	0.0	0.0	0.0	0.0	0.0	0.0	0.0	0.0	0.0	0.0	0.0	0.0	0.0	0.0	0.0	0.0	0.0	0.0	0.0	0.0	0.0	0.0	0.0	0.0	0.0	0.0	0.0	0.0	0.0	0.0	0.0	0.0	0.0	0.0	0.0	0.0	0.0	0.0	0.0	0.0	0.0	0.0	0.0	0.0	0.0	0.0	0.0	0.0	0.0	0.0	0.0	0.0	0.0	0.0	0.0	0.0	0.0	0.305387	0.0	0.0	0.0	0.0	0.0	0.0	0.0	0.206758	0.0	0.0	0.0	0.0	0.0	0.0	0.0	0.0	0.0	0.0	0.0	0.0	0.0	0.0	0.0	0.0	0.0	0.0	0.0	0.0	0.0	0.0	0.0	0.0	0.0	0.0	0.0	0.079369	0.058526	0.06519	0.0	0.0	0.0	0.0	0.0	0.0	0.0	0.0	0.0	0.0	0.0	0.0	0.0	0.0	0.0	0.0	0.0	0.0	0.0	0.0	0.0	0.0	0.0	0.0	0.0	0.0	0.0	0.0	0.0	0.0	0.0	0.0	0.0	0.0	0.0	0.0	0.0	0.0	0.0	0.0	0.0	0.0	0.0	0.0	0.0	0.0	0.0	0.0	0.0	0.0	0.0	0.0	0.0	0.0	0.0	0.0	0.0	0.0	0.0	0.0	0.0	0.0	0.0	0.0	0.0	0.0	0.0	0.0	0.0	0.0	0.0	0.0	0.0	0.0	0.0	0.0	0.0	0.0	0.0	0.0	0.0	0.0	0.0	0.0	0.0	0.0	0.0	0.0	0.0	0.0	0.0	0.0	0.0	0.0	0.0	0.0	0.0	0.0	0.0	0.0	0.0	0.0	0.0	0.0	0.0	0.0	0.0	0.0	0.0	0.0	0.0	0.0	0.0	0.0
5800	ENSMUSG00000083503	Gm13407	0.056622	0.0	0.0	0.0	0.0	0.0	0.0	0.0	0.0	0.0	0.0	0.0	0.0	0.0	0.0	0.155267	0.0	0.0	0.0	0.0	0.0	0.0	0.0	0.0	0.0	0.0	0.0	0.0	0.0	0.0	0.0	0.0	0.0	0.0	0.0	0.0	0.0	0.0	0.0	0.0	0.0	0.0	0.0	0.0	0.0	0.0	0.0	0.0	0.0	0.0	0.0	0.0	0.0	0.0	0.0	0.0	0.0	0.0	0.0	0.0	0.0	0.0	0.0	0.0	0.0	0.0	0.0	0.0	0.0	0.0	0.0	0.125929	0.0	0.0	0.0	0.0	0.0	0.0	0.0	0.0	0.0	0.0	0.0	0.0	0.0	0.126176	0.0	0.0	0.0	0.0	0.0	0.0	0.0	0.0	0.0	0.0	0.0	0.0	0.0	0.0	0.0	0.0	0.0	0.0	0.0	0.0	0.0	0.0	0.0	0.0	0.0	0.108333	0.0	0.0	0.0	0.0	0.0	0.0	0.0	0.0	0.0	0.0	0.0	0.0	0.0	0.0	0.084205	0.0	0.0	0.0	0.0	0.0	0.0	0.0	0.0	0.0	0.0	0.0	0.0	0.0	0.0	0.0	0.0	0.0	0.0	0.0	0.0	0.0	0.0	0.0	0.0	0.0	0.0	0.0	0.0	0.0	0.0	0.0	0.0	0.0	0.0	0.0	0.0	0.0	0.0	0.0	0.0	0.0	0.0	0.0	0.0	0.0	0.0	0.0	0.0	0.0	0.0	0.0	0.0	0.0	0.0	0.0	0.0	0.0	0.0	0.585764	0.0	0.0	0.0	0.0	0.0	0.0	0.0	0.0	0.0	0.0	0.0	0.0	0.0	0.0	0.0	0.0	0.0	0.0	0.0	0.0	0.0	0.0	0.0	0.0	0.0	0.0	0.0	0.0	0.0	0.0	0.0	0.0	0.0	0.0	0.0	0.0	0.0	0.0	0.0	0.0	0.0	0.0	0.0	0.0	0.0	0.0	0.0	0.0	0.0	0.0	0.0	0.0	0.0	0.0	0.0	0.0	0.0	0.0	0.0	0.0	0.0	0.0	0.0	0.0	0.0	0.0	0.0	0.0	0.0	0.0	0.0	0.0	0.0	0.0	0.0	0.0	0.0	0.0	0.0	0.0	0.0	0.0	0.0	0.0	0.0	0.0	0.0	0.0	0.0	0.0	0.0	0.0	0.0	0.0	0.0	0.148406	0.0	0.0	0.0	0.0	0.0	0.0	0.0	0.0	0.0	0.0	0.0	0.0	0.0	0.0	0.0	0.0	0.0	0.0	0.0	0.0	0.0	0.0	0.0	0.0	0.0	0.0	0.0	0.0	0.0	0.0	0.0	0.0	0.0	0.0	0.0	0.0	0.597503	0.0	0.0	0.0	0.0	0.0	0.0	0.0	0.0	0.0	0.0	0.0	0.0	0.0	0.0	0.0	0.0	0.0	0.0	0.0	0.0	0.0	0.0	0.0	0.0	0.0	0.0	0.0	0.0	0.0	0.0	0.0	0.0	0.0	0.0	0.0	0.0	0.0	0.0	0.0	0.0	0.0	0.0	0.0	0.0	0.114661	0.124977	0.03377	0.075691	0.066294	0.316614	0.204202	0.178069	0.118978	0.076899	0.223864	0.090641	0.0	0.0	0.0	0.0	0.0	0.0	0.0	0.0	0.0	0.0	0.0	0.0	0.0	0.0	0.0	0.0	0.0	0.0	0.0	0.0	0.0	0.0	0.0	0.0	0.0	0.0	0.0	0.0	0.0	0.0	0.0	0.0	0.0	0.0	0.0	0.0	0.0	0.0	0.0	0.0	0.0	0.0	0.0	0.0	0.0	0.0	0.0	0.0	0.0	0.0	0.0	0.0	0.0	0.0	0.0	0.0	0.0	0.0	0.0	0.0	0.0	0.0	0.0	0.0	0.0	0.0	0.0	0.0	0.0	0.0	0.0	0.0	0.0	0.0	0.0	0.0	0.0	0.0	0.347355	0.707808	0.0	0.0	0.0	0.0	0.0	0.0	0.0	0.0	0.0	0.0	0.0	0.0	0.0	0.0	0.0	0.0	0.0	0.0	0.0	0.0	0.0	0.0	0.0	0.0	0.0	0.0	0.0	0.0	0.0	0.0	0.0	0.0	0.0	0.0	0.0	0.0	0.0	0.0	0.0	0.0	0.0	0.0	0.0	0.0	0.0	0.071308	0.0	0.0	0.0	0.0	0.0	0.08675	0.0	0.074221	0.068654	0.0	0.0	0.0	0.0	0.0	0.0	0.0	0.0	0.0	0.0	0.076908	0.081464	0.0	0.0	0.0	0.0	0.0	0.0	0.0	0.0	0.0	0.0	0.0	0.0	0.0	0.0	0.0	0.0	0.0	0.0	0.0	0.0	0.0	0.0	0.0	0.0	0.0	0.0	0.0	0.0	0.0	0.0	0.0	0.0	0.0	0.0	0.0	0.0	0.0	0.0	0.0	0.0	0.0	0.0	0.0	0.0	0.0	0.0	0.0	0.0	0.0	0.0	0.0	0.0	0.0	0.0	0.0	0.0	0.0	0.0	0.0	0.0	0.0	0.0	0.0	0.0	0.0	0.0	0.0	0.0	0.0	0.0	0.0	0.0	0.0	0.0	0.0	0.0	0.0	0.0	0.0	0.0	0.0	0.0	0.0	0.0	0.0	0.0	0.0	0.0	0.0	0.0	0.0	0.0	0.0	0.0	0.0	0.0	0.0	0.0	0.0	0.0	0.0	0.0	0.0	0.0	0.0	0.0	0.0	0.0	0.0	0.0	0.0	0.0	0.0	0.0	0.0	0.0	0.0	0.273534	0.132593	0.171165	0.0	0.0	0.150967	0.0	0.0	0.167682	0.0	0.184903	0.0	0.0	0.0	0.0	0.430534	0.0	0.0	0.15239	0.0	0.126728	0.194419	0.0	0.0	0.0	0.0	0.0	0.0	0.0	0.0	0.0	0.0	0.0	0.0	0.0	0.0	0.0	0.0	0.0	0.0	0.0	0.0	0.0	0.0	0.0	0.0	0.0	0.091551	0.021654	0.042952	0.0	0.0	0.024114	0.0	0.0	0.0	0.0	0.0	0.0	0.0	0.0	0.0	0.0	0.0	0.0	0.0	0.0	0.0	0.0	0.0	0.0	0.0	0.0	0.0	0.0	0.0	0.0	0.0	0.0	0.0	0.0	0.0	0.0	0.0	0.0	0.0	0.0	0.0	0.0	0.0	0.0	0.0	0.0	0.0	0.0	0.0	0.0	0.0	0.0	0.0	0.0	0.0	0.0	0.0	0.0	0.0	0.0	0.0	0.0	0.0	0.0	0.0	0.0	0.0	0.0	0.0	0.0	0.0	0.0	0.0	0.0	0.0	0.0	0.0	0.0	0.0	0.0	0.0	0.0	0.0	0.0	0.0	0.0	0.0	0.0	0.0	0.0	0.0	0.0	0.0	0.0	0.0	0.0	0.0	0.0	0.0	0.0	0.0	0.0	0.0	0.0	0.0	0.0	0.0	0.0	0.0	0.0	0.0	0.0	0.0	0.0	0.0	0.0	0.0	0.0	0.0
5801	ENSMUSG00000081244	Gm13529	0.044978	0.0	0.048272	0.0	0.081633	0.0	0.0	0.038751	0.089377	0.0	0.0	0.0	0.0	0.0	0.117493	0.0	0.101359	0.102133	0.117485	0.0	0.0	0.0	0.108415	0.106722	0.0	0.0	0.0	0.131305	0.262606	0.0	0.0	0.113848	0.123303	0.0	0.118282	0.0	0.118075	0.0	0.11244	0.0	0.110254	0.0	0.0	0.0	0.0	0.106683	0.0	0.260792	0.368686	0.0	0.106137	0.0	0.0	0.203773	0.20816	0.122025	0.0	0.0	0.092435	0.0	0.0	0.0	0.0	0.0	0.123762	0.115236	0.246409	0.196957	0.0	0.21975	0.0	0.0	0.0	0.0	0.11573	0.121266	0.117751	0.0	0.122494	0.0	0.0	0.0	0.128609	0.0	0.0	0.1104	0.116458	0.0	0.0	0.07903	0.0	0.125466	0.061158	0.225097	0.067019	0.0	0.058118	0.0	0.0	0.201509	0.0	0.0	0.0	0.0	0.175099	0.0	0.0	0.066873	0.0	0.124252	0.161161	0.0	0.108061	0.0	0.0	0.0	0.055297	0.0	0.0	0.0	0.0	0.0	0.053234	0.061541	0.0	0.0	0.0	0.0	0.05935	0.0	0.0	0.0	0.0	0.0	0.0	0.141591	0.050999	0.0	0.0	0.0	0.0	0.0	0.0	0.0	0.0	0.0	0.0	0.0	0.0	0.0	0.0	0.0	0.0	0.0	0.0	0.0	0.199738	0.0	0.0	0.0	0.0	0.0	0.0	0.0	0.0	0.0	0.0	0.0	0.0	0.0	0.0	0.0	0.0	0.0	0.0	0.0	0.0	0.0	0.0	0.0	0.0	0.0	0.611248	0.197233	0.561024	0.227296	0.474363	1.07506	1.75187	0.203005	0.251587	1.21393	1.09322	0.0	0.570576	0.71238	0.0	0.208482	0.90782	0.202383	0.714749	1.598	2.41235	1.22649	0.38628	0.720159	0.0	0.0	0.0	0.0	0.0	0.0	0.0	0.0	0.0	0.0	0.0	0.0	0.0	0.0	0.0	0.0	0.0	0.0	0.948304	0.0	0.373672	0.363929	1.46847	0.269511	0.0	0.0	1.12601	0.384452	0.0	0.0	0.0	0.76653	0.303815	0.496658	0.0	0.704147	1.2763	0.0	0.0	0.0	0.0	0.0	0.0	0.0	0.0	0.0	0.0	0.0	0.0	0.0	0.0	0.0	0.0	0.0	0.0	0.0	0.0	0.0	0.493039	0.0	0.0	0.0	0.0	0.0	0.0	0.0	0.0	0.0	0.0	0.0	0.0	0.10846	0.0	0.106218	0.0	0.0	0.0	0.0	0.0	0.0	0.0	0.0	0.0	0.0	0.0	0.0	0.0	0.0	0.0	0.0	0.0	0.0	0.0	0.0	0.114779	0.0	0.0	0.0	0.0	0.112664	0.116449	0.0	0.103791	0.0	0.0	0.0	0.0	0.0	0.0	0.0	0.273577	0.0	0.0	0.0	0.0	0.0	0.0	0.0	0.0	0.0	0.0	0.0	0.0	0.0	0.0	0.0	0.0	0.0	0.0	0.414381	0.0	0.0	0.0	0.0	0.0	0.0	0.0	0.0	0.0	0.0	0.359443	0.0	0.0	0.0	0.0	0.0	0.0	0.80628	0.0	0.0	0.0	0.0	0.0	0.0	0.0	0.0	0.0	0.0	0.004144	0.0	0.0	0.0	0.0	0.0	0.002747	0.004081	0.002941	0.0	0.0	0.0	0.116393	0.0	0.0	0.0	0.0	0.0	0.0	0.0	0.0	0.0	0.0	0.0	0.0	0.0	0.0	0.0	0.0	0.0	0.0	0.0	0.0	0.0	0.0	0.0	0.0	0.0	0.0	0.0	0.0	0.0	0.0	0.0	0.0	0.0	0.0	0.126137	0.0	0.0	0.0	0.0	0.0	0.0	0.0	0.0	0.0	0.0	0.0	0.0	0.0	0.0	0.0	0.0	0.0	0.0	0.0	0.0	0.0	0.0	0.236373	0.0	0.0	0.0	0.0	0.0	0.0	0.0	0.0	0.0	0.0	0.0	0.0	0.0	0.0	0.0	0.0	0.0	0.730456	0.0	0.617185	0.0	0.0	0.0	0.0	0.0	0.05093	0.0	0.0	0.0	0.0	0.0	0.0	0.0	0.146672	0.0	0.0	0.0	0.0	0.0	0.0	0.0	0.0	0.100408	0.0	0.064666	0.061843	0.0	0.0	0.0	0.10859	0.078473	0.0	0.228589	0.0	0.0	0.0	0.0	0.0	0.0	0.0	0.147241	0.0	0.051576	0.050577	0.0	0.0	0.0	0.14756	0.0	0.0	0.0	0.0	0.0	0.0	0.0	0.0	0.0	0.0	0.0	0.040867	0.0	0.0	0.0	0.0	0.0	0.0	0.0	0.0	0.0	0.0	0.0	0.0	0.261291	0.115589	0.0	0.0	0.0	0.0	0.0	0.0	0.0	0.0	0.0	0.0	0.0	0.0	0.0	0.0	0.0	0.104582	0.0	0.0	0.0	0.093746	0.0	0.0	0.0	0.0	0.0	0.0	0.0	0.0	0.027455	0.0	0.0	0.0	0.0	0.0	0.0	0.0	0.0	0.0	0.0	0.0	0.0	0.0	0.0	0.0	0.0	0.0	0.0	0.0	0.0	0.240206	0.0	0.0	0.0	0.0	0.0	0.0	0.0	0.0	0.0	0.0	0.0	0.0	0.0	0.0	0.256424	0.0	0.100767	0.0	0.0	0.0	0.184816	0.169147	0.0	0.0	0.0	0.110461	0.0	0.1482	0.0	0.0	0.0	0.0	0.0	0.0	0.0	0.0	0.0	0.10259	0.140191	0.0	0.0	0.0	0.0	0.297299	0.0	0.096487	0.0	0.094258	0.042395	0.0	0.013087	0.0	0.0	0.0	0.0	0.0	0.0	0.0	0.0	0.012602	0.114116	0.0	0.0	0.0	0.0	0.0	0.0	0.0	0.412465	0.0	0.144861	0.0	0.135286	0.0	0.0	0.12505	0.0	0.094785	0.0	0.0	0.112923	0.0	0.0	0.0	1.74307	0.600629	1.7253	0.248021	1.47049	0.730761	0.436396	0.482486	0.97325	1.92363	1.60543	1.0945	0.874755	0.365187	0.701097	0.597444	0.882622	0.632744	0.513903	0.158514	0.621096	0.529675	0.415873	0.0	0.0	0.0	0.0	0.0	0.015119	0.0	0.0	0.0	0.101241	0.0	0.116538	0.0	0.0	0.0	0.111907	0.0	0.110254	0.0	0.0	0.0	0.0	0.0	0.0	0.0	0.0	0.0	0.0	0.0	0.0	0.0	0.0	0.0	0.0	0.0	0.0	0.0	0.0	0.0	0.0	0.0	0.0	0.0	0.384167	0.0	0.0	0.0	0.0	0.0	0.166688	0.170523	0.0	0.154389	0.203675	0.0	0.0	0.0	0.0	0.0	0.0	0.0	0.0	0.0	0.0	0.0	0.0	0.0	0.0	0.0	0.087387	0.0	0.0	0.0	0.0	0.0	0.0	0.0	0.0	0.0	0.0	0.0	0.0	0.0	0.0	0.422563	0.0	0.0	0.0	0.0	0.0	0.0	0.0	0.023192	0.0	0.0	0.606759	1.27071	1.1936	0.690314	1.3691	0.310789	0.301913	1.01352	1.70438	0.812759	0.0	0.0	1.9204	0.658662	0.424862	0.402979	0.777651	0.747346	0.388665	0.0	0.667049	0.910399	1.12901	1.08936
5802	ENSMUSG00000044062	Plekhd1os	0.0	0.0	0.0	0.0	0.0	0.0	0.038295	0.03198	0.01806	0.0	0.0	0.0	0.0	0.04141	0.0	0.0	0.0	0.0	0.0	0.119972	0.0	0.0	0.0	0.07065	0.0	0.042886	0.042363	0.0	0.0	0.037683	0.0	0.0	0.0	0.0	0.0	0.07368	0.0	0.04286	0.0	0.0	0.037111	0.0	0.0	0.0	0.036163	0.0	0.035166	0.0	0.0	0.0	0.070604	0.035597	0.0	0.032617	0.0	0.0	0.036624	0.0	0.030339	0.0	0.0	0.0	0.039151	0.0	0.0	0.0	0.0	0.032611	0.0	0.107443	0.0	0.0	0.0	0.0	0.0	0.0	0.0	0.0	0.0	0.0	0.029764	0.07906	0.0	0.0	0.0	0.0	0.038053	0.0	0.0	0.0	0.0	0.0	0.044278	0.0	0.0	0.0	0.0	0.0	0.0	0.0	0.0	0.0	0.0	0.0	0.020748	0.0	0.019436	0.0	0.0	0.0	0.0	0.0	0.0	0.020652	0.0	0.0	0.0	0.0	0.042943	0.0	0.0	0.0	0.0	0.0	0.0	0.021014	0.019532	0.0	0.0	0.042223	0.0	0.019014	0.0	0.0	0.0	0.0	0.0	0.055213	0.0	0.0	0.0	0.0	0.0	0.0	0.0	0.0	0.0	0.0	0.0	0.0	0.0	0.0	0.052637	0.0	0.0	0.0	0.0	0.0	0.0	0.0	0.0	0.0	0.0	0.0	0.0	0.0	0.0	0.0	0.0	0.0	0.0	0.0	0.0	0.0	0.0	0.0	0.0	0.0	0.0	0.0	0.0	0.0	0.039226	0.0	0.0	0.0	0.0	0.0	0.0	0.0	0.0	0.0	0.0	0.0	0.0	0.0	0.0	0.0	0.0	0.0	0.0	0.0	0.0	0.041764	0.0	0.0	0.0	0.0	0.0	0.0	0.0	0.0	0.0	0.0	0.0	0.0	0.0	0.0	0.0	0.0	0.0	0.0	0.0	0.0	0.0	0.0	0.0	0.0	0.0	0.0	0.062347	0.0	0.0	0.0	0.0	0.0	0.0	0.0	0.0	0.0	0.0	0.0	0.0	0.06531	0.533912	0.0	0.653062	0.077198	0.120633	0.039378	0.116159	0.0	0.0	0.035446	0.0	0.0	0.0	0.0	0.0	0.035616	0.0	0.0	0.0	0.095355	0.0	0.0	0.0	0.0	0.122231	0.0	0.100861	0.0	0.0	0.0	0.0	0.0	0.12392	0.0	0.0	0.0	0.0	0.0	0.0	0.0	0.0	0.0	0.0	0.0	0.0	0.0	0.0	0.0	0.0	0.0	0.00902	0.0	0.0	0.0	0.0	0.0	0.0	0.0	0.0	0.0	0.0	0.0	0.0	0.0	0.0	0.0	0.0	0.0	0.0	0.0	0.0	0.0	0.0	0.0	0.0	0.0	0.0	0.0	0.0	0.0	0.0	0.0	0.0	0.0	0.0	0.0	0.0	0.0	0.0	0.0	0.0	0.0	0.0	0.0	0.0	0.0	0.0	0.0	0.0	0.0	0.0	0.0	0.0	0.0	0.0	0.0	0.0	0.109316	0.0	0.0	0.0	0.0	0.0	0.0	0.0	0.0	0.0	0.0	0.0	0.0	0.0	0.010128	0.011824	0.0	0.022288	0.0	0.0	0.030089	0.01175	0.0	0.0	0.0	0.0	0.0	0.0	0.0	0.038403	0.0	0.0	0.0	0.0	0.331136	0.0	0.0	0.051297	0.0	0.0	0.02773	0.046641	0.0	0.0	0.0	0.051105	0.0	0.0	0.0	0.0	0.0	0.0	0.0	0.0	0.0	0.0	0.0	0.0	0.0	0.0	0.0	0.0	0.0	0.0	0.0	0.0	0.0	0.0	0.0	0.0	0.040668	0.0	0.0	0.0	0.0	0.0	0.0	0.0	0.0	0.0	0.171762	0.0	0.0	0.0	0.0	0.0	0.0	0.0	0.0	0.0	0.0	0.322043	0.0	0.0	0.0	0.0	0.0	0.0	0.0	0.0	0.0	0.0	0.0	0.0	0.026357	0.0	0.0	0.0	0.0	0.0	0.0	0.025102	0.025149	0.022724	0.0	0.0	0.0	0.0	0.0	0.0	0.0	0.0	0.0	0.0	0.0	0.0	0.0	0.0	0.0	0.0	0.0	0.0	0.0	0.0	0.0	0.0	0.0	0.0	0.0	0.0	0.0	0.0	0.0	0.019299	0.0	0.0	0.0	0.0	0.016575	0.0	0.0	0.0	0.0	0.0	0.0	0.0	0.0	0.0	0.036479	0.0	0.0	0.0	0.0	0.01416	0.038966	0.0	0.0	0.0	0.0	0.0	0.020401	0.0	0.098424	0.049181	0.0	0.0	0.0	0.0	0.04782	0.0	0.0	0.286323	0.0	0.0	0.0	0.038739	0.0	0.0	0.041449	0.03063	0.0	0.0	0.022904	0.042277	0.0	0.0	0.043265	0.036501	0.0	0.0	0.039212	0.0	0.0	0.0	0.0	0.0	0.0	0.016148	0.0	0.0	0.0	0.0	0.0	0.0	0.0	0.0	0.0	0.0	0.0	0.0	0.0	0.0	0.0	0.0	0.022849	0.0	0.0	0.0	0.0	0.0	0.047568	0.0	0.0	0.049422	0.0	0.0	0.06508	0.0	0.0	0.0	0.0	0.0	0.0	0.0	0.0	0.0	0.0	0.064342	0.0	0.0	0.0	0.0	0.029611	0.044928	0.0	0.0	0.0	0.033063	0.0	0.0	0.0	0.0	0.182474	0.0	0.0	0.0	0.035999	0.0	0.0	0.0	0.0	0.0	0.0	0.0	0.0	0.02312	0.0	0.0	0.0	0.0	0.0	0.0	0.0	0.0	0.0	0.0	0.0	0.0	0.086668	0.044969	0.0	0.0	0.0	0.0	0.049842	0.0	0.10313	0.0	0.0	0.0	0.0	0.0	0.055533	0.0	0.0	0.0	0.048005	0.0	0.044939	0.0	0.0	0.0	0.035794	0.0	0.0	0.0	0.0	0.0	0.0	0.0	0.0	0.0	0.0	0.10736	0.0	0.0	0.0	0.026712	0.0	0.0	0.0	0.0	0.0	0.0	0.0	0.0	0.011803	0.034206	0.0	0.00876	0.006768	0.0	0.0	0.103578	0.0	0.0	0.0	0.015993	0.017004	0.0	0.026162	0.034233	0.0	0.0	0.077762	0.0	0.0	0.0	0.0	0.0	0.0	0.0	0.0	0.0	0.0	0.0	0.0	0.0	0.0	0.0	0.0	0.0	0.0	0.0	0.0	0.0	0.0	0.0	0.0	0.0	0.0	0.0	0.042717	0.0	0.0	0.0	0.0	0.038651	0.0	0.035515	0.0	0.0	0.035806	0.0	0.0	0.034321	0.0	0.0	0.0	0.037812	0.108744	0.0	0.0	0.0	0.032602	0.049208	0.0	0.0	0.0	0.0	0.205986	0.0	0.0	0.0	0.0	0.119651	0.0	0.0	0.0	0.0	0.0	0.126636	0.0	0.0	0.0	0.0	0.0	0.0	0.0	0.0	0.0	0.0	0.0	0.0	0.0	0.0	0.0	0.0	0.0	0.0	0.0	0.0	0.0	0.0	0.0	0.0	0.0	0.0	0.0	0.0	0.0	0.0	0.0	0.0
5803	ENSMUSG00000083004	Gm13413	0.16738	0.088504	0.280355	0.028283	0.344157	0.091766	0.172458	0.086787	0.126079	0.0	0.080347	0.0	0.073185	0.07652	0.072135	0.229475	0.193942	0.12698	0.297169	0.076773	0.313625	0.075991	0.067073	0.065341	0.146446	0.0	0.160146	0.411813	0.082265	0.359874	0.0	0.0	0.149388	0.07711	0.072317	0.282545	0.0	0.080273	0.0	0.0	0.0	0.148361	0.405177	0.0	0.275646	0.0	0.32576	0.0	0.0	0.208915	0.197151	0.06727	0.0	0.121102	0.250909	0.226076	0.407444	0.326279	0.0	0.296581	0.0	0.079625	0.0	0.124955	0.156514	0.071946	0.235368	0.062212	0.072453	0.26778	0.594383	0.136795	0.0	0.0	0.0	0.147591	0.075887	0.138711	0.152625	0.139764	0.221433	0.0	0.079034	0.209445	0.224778	0.413489	0.074109	0.257413	0.071018	0.118235	0.162785	0.427246	0.251031	0.665648	0.151054	0.260791	0.151833	0.372435	0.719495	0.309347	0.326594	0.417178	0.434392	0.519278	0.230669	0.487584	0.821231	0.312323	0.219208	0.245477	0.368535	0.557961	0.735548	0.514256	0.545006	0.256245	0.237146	0.391955	0.530014	0.231772	0.419653	0.430277	0.739152	0.632636	0.369849	0.308	0.520799	0.446583	0.339171	0.365517	0.900134	0.351938	0.412567	0.300426	0.312646	0.546618	0.177776	0.107903	0.0	0.17201	0.406004	0.435751	0.0	0.120845	0.0	0.0	0.118106	0.0	0.0	0.0	0.123031	0.0	0.0	0.0	0.196047	0.0	0.0	0.0	1.63823	0.0	0.195845	0.69686	0.0	0.581392	0.559852	0.163011	0.419135	0.387619	0.849564	0.527771	0.0	0.0	0.0	0.0	0.0	0.0	0.0	0.0	0.0	0.0	0.0	0.0	0.37453	0.928114	0.812762	0.628	0.4504	0.345923	0.0	0.129242	0.0	0.303755	0.206904	0.130068	0.527741	0.0	0.127656	0.0	0.191798	0.263249	1.2968	0.0	1.17559	0.296436	0.0	0.163296	0.0	0.0	0.0	0.0	0.125782	0.11739	0.0	0.0	0.118513	0.122612	0.0	0.163338	0.137446	0.0	0.0	0.1003	0.0	0.0	0.291178	0.0	0.0	0.0	0.0	0.33821	0.333776	0.0	0.225509	0.0	0.305154	0.212847	0.0	0.627991	0.388112	0.149931	0.383888	0.211853	0.0	0.0	0.0	0.0	0.128518	0.0	0.629629	0.0	0.206193	0.08333	0.187422	0.0	0.120029	0.243589	0.112839	0.477349	0.787413	0.24076	0.0	0.0	0.0	0.0	0.0	0.0	0.213794	0.0	0.255769	0.0	0.0	0.0	0.0	0.0	0.0	0.0	0.0	0.0	0.105224	0.050005	0.0	0.0	0.0	0.0	0.062462	0.0	0.0	0.058767	0.0	0.0	0.0	0.0	0.0	0.039332	0.0	0.290551	0.0	0.095121	0.045284	0.052864	0.046525	0.0	0.0	0.041981	0.0	0.05745	0.0	0.0	0.0	0.559061	0.322988	0.680317	0.0	0.0	0.207737	0.233901	0.249893	0.489769	0.0	0.251509	0.268237	0.0	0.0	0.0	0.0	0.0	0.0	0.0	0.417397	0.434136	0.458957	0.854635	0.219054	0.500224	0.335608	0.523479	0.0	0.770468	0.331329	0.0	0.0	0.0	0.0	0.0	0.0	0.0	0.0	0.0	0.0	0.260146	2.52256	0.299891	0.25818	0.197498	0.216622	0.0	0.268636	0.262892	0.570759	0.298365	0.0	0.0	0.707373	0.18487	0.314739	0.161145	0.022185	0.085193	0.207109	0.351698	0.113252	0.114853	0.128689	0.226739	0.121071	0.0	0.071639	0.149442	0.073897	0.081769	0.0	0.198096	0.0	0.064305	0.0	0.109193	0.0	0.100906	0.0	0.086077	0.131692	0.0	0.219328	0.141258	0.115237	0.0	0.0	0.091918	0.0	0.0	0.0	0.087177	0.086374	0.0	0.0	0.0	0.092968	0.129171	0.056662	0.0	0.132353	0.0	0.0	0.0	0.206438	0.154938	0.0	0.0	0.0	0.169241	0.157952	0.0	0.0	1.28561	2.84059	3.43204	2.87317	2.51907	2.49621	3.90648	2.51313	2.94731	2.53031	3.28959	2.90643	2.23789	3.84375	3.35608	3.64125	3.31283	4.33116	5.06187	2.06289	3.61091	0.863539	2.68719	2.75933	0.0	0.0	0.0	0.0	0.399528	0.0	0.250364	0.0	0.0	0.0	0.0	0.05017	0.047171	0.099055	0.0	0.0	0.148975	0.0	0.098487	0.045375	0.479655	0.596068	0.233285	0.484679	0.107061	0.175216	0.783997	0.595297	0.44722	0.315911	0.274001	0.474926	0.077989	0.160537	0.032829	0.500917	0.219007	0.033206	0.398718	0.222229	0.451335	0.189535	0.135688	0.260811	0.320477	0.064906	0.257616	0.138429	0.264336	0.0	0.120852	0.091638	0.058831	0.250947	0.128472	0.100362	0.061374	0.073786	0.05427	0.077322	0.143258	0.104981	0.098694	0.13006	0.069693	0.0	0.096114	0.081642	0.144311	0.0	0.084119	0.082585	0.119973	0.10614	0.213196	0.359963	0.394261	0.0	0.108233	0.317382	0.0	0.138624	0.0	0.201659	0.226055	0.0	0.0	0.0	0.0	0.083426	0.0	0.057469	0.0	0.0	0.0	0.0	0.051404	0.0	0.0	0.0	0.0	0.156205	0.0	0.0	0.079663	0.038895	0.0	0.0	0.038438	0.0	0.0	0.0	0.084927	0.0	0.0	0.0	0.0	0.040737	0.0	0.041058	0.0	0.0	0.036831	0.0	0.0	0.029788	0.0	0.127641	0.045777	0.031109	0.0	0.262113	0.558608	0.461657	0.085709	0.388826	0.344066	0.406543	0.380343	0.405303	0.129639	0.693297	0.109898	0.17942	0.08516	0.485616	0.279734	0.240472	0.569663	0.306246	0.437526	0.235783	0.203072	0.186034	0.236147	0.125217	0.093735	0.0	0.0	0.0	0.0	0.0	0.089847	0.0	0.0	0.168357	0.0	0.103461	0.167597	0.066444	0.0	0.0	0.095125	0.0	0.0	0.062191	0.131837	0.249389	0.0	0.059999	0.13347	0.074873	0.148616	0.099726	0.0	0.144961	0.13145	0.13017	0.153537	0.0	0.176143	0.095364	1.0709	0.755205	0.775854	0.619113	0.086148	0.307182	0.378282	0.504362	0.078037	0.179395	0.173743	0.0	0.389966	0.237922	0.266355	0.303226	0.966309	0.906986	0.228105	0.154779	0.065463	0.387708	0.171052	0.460765	0.244887	0.0	0.0	0.0	0.0	0.112366	0.0	0.0	0.121288	0.0	0.0	0.171935	0.108164	0.126726	0.152568	0.0	0.132075	0.0	0.118299	0.0	0.205114	0.121177	0.141656	0.027036	0.038352	0.337205	0.016157	0.01883	0.025623	0.0	0.079524	0.069478	0.135965	0.0	0.151816	0.05326	0.188227	0.23514	0.0	0.062473	0.143711	0.0	0.141813	0.229338	0.072125	0.077664	0.0	0.0	0.394039	0.0	0.0	0.097034	0.0	0.0	0.0	0.0	0.0	0.143118	0.0	0.142809	0.0	0.0	0.0	0.0	0.0	0.212853	0.497872	0.638939	0.22835	0.333088	0.201178	0.204601	0.0	0.675708	0.332406	0.200071	0.267854	0.059574	0.099596	0.0	0.0	0.25376	0.165487	0.16945	0.327181	0.096766	0.443565	0.063103	0.481002	0.332122	0.084886	0.074243	0.05409	0.08265	0.0	0.0	0.0	0.0	0.0	0.0	0.197954	0.0	0.0	0.235394	0.0	0.0	0.0	0.0	0.0	0.0	0.0	0.0	0.0	0.0	0.0	0.0	0.0	0.062326	0.184588	0.0	0.235243	1.10924	0.562583	0.592216	0.584583	0.408944	0.62638	0.252759	0.604451	0.870358	0.592236	0.199023	0.26872	0.0	0.0	0.217686	0.458098	0.279042	0.197438	0.0	0.220924	0.431913
5804	ENSMUSG00000066068	Gm13611	0.239275	0.16953	0.097166	0.0	0.254485	0.28711	0.0	0.082624	0.284744	0.0	0.092012	0.0	0.0	0.0	0.0	0.0	0.0	0.226337	0.563746	0.0	0.0	0.0	0.0	0.228367	0.0	0.0	0.266912	0.582733	0.266226	0.21909	0.0	0.0	0.0	0.0	0.243408	0.220812	0.0	0.0	0.0	0.0	0.0	0.253665	0.563599	0.0	0.233471	0.0	0.222588	0.0	0.0	0.509422	0.0	0.0	0.0	0.483711	0.202776	0.246064	0.0	0.151531	0.0	0.0	0.239014	0.0	0.0	0.218314	0.0	0.0	0.235105	0.0	0.235072	0.0	0.0	0.0	0.0	0.249503	0.0	0.249857	0.0	0.520769	0.0	0.0	0.0	0.0	0.0	0.228634	0.0	0.0	0.0	0.0	0.241972	1.08938	0.741451	0.231989	0.0	0.097776	0.0	0.482374	0.463724	0.0	0.429108	1.10242	0.867569	1.20237	0.11386	0.109734	0.951803	0.0	0.10615	0.667388	1.10882	0.10812	0.559223	0.517999	1.24344	0.11344	0.837937	0.371792	0.214457	0.512625	0.859247	0.102329	0.0	0.348918	0.090886	0.38404	0.0	0.365599	0.585506	0.124186	0.24798	1.6076	0.604025	1.67948	0.0	0.0	0.0	0.154396	0.096814	0.0	0.0	0.0	0.170287	0.984292	0.0	0.778824	0.0	0.344691	0.340788	0.0	0.723326	0.0	0.0	0.0	0.0	0.0	0.0	0.0	0.294831	0.0	0.0	0.0	0.0	0.0	0.412576	0.465253	0.466161	0.497119	0.0	0.0	0.0	0.0	0.0	0.0	0.0	0.0	0.0	0.0	0.0	0.0	0.0	0.0	0.0	0.0	0.0	0.974052	0.0	0.974044	0.0	0.0	0.0	1.60306	0.0	0.0	0.0	0.0	0.0	0.0	0.0	0.0	0.0	4.00291	0.0	0.0	0.0	0.0	0.0	0.92536	1.98785	2.69239	5.15471	0.59745	3.49492	3.65019	2.66083	3.0819	5.95036	2.31885	0.0	0.622951	4.26632	2.20368	1.45454	2.97998	2.49414	0.652526	0.0	1.23326	0.0	1.13788	0.0	0.0	0.0	0.0	0.0	1.27605	0.0	0.0	0.0	0.0	0.0	0.0	0.0	0.0	1.33625	0.174973	0.0	0.0	0.0	0.0	0.0	0.196358	0.0	0.0	0.0	0.0	0.0	0.215263	0.188491	0.0	0.0	0.0	0.0	0.0	0.0	0.0	0.0	0.0	0.0	0.0	0.0	0.0	0.0	0.0	0.0	0.0	0.0	0.0	0.0	0.0	0.0	0.0	0.0	0.0	0.0	0.0	0.0	0.0	0.0	0.0	0.0	0.0	0.0	0.0	0.0	0.0	0.0	0.0	0.0	0.0	0.0	0.0	0.0	0.0	0.0	0.0	0.0	0.0	0.0	0.0	0.0	0.0	0.0	0.0	1.41896	0.0	0.0	0.0	0.0	2.55983	0.0	0.0	0.0	0.0	0.0	0.0	0.0	0.0	0.948835	0.0	1.34766	0.0	0.0	0.0	0.0	0.0	0.0	0.0	0.894652	1.34546	0.0	0.0	0.0	0.0	0.0	0.0	0.0	0.0	0.0	0.0	0.0	0.0	0.0	0.0	0.0	0.0	0.0	0.0	0.0	0.0	1.5691	0.0	0.0	0.0	0.0	0.0	0.0	0.0	0.0	0.0	0.0	0.0	0.0	0.0	0.0	0.0	0.0	0.0	0.158487	0.354061	0.162711	0.0	0.599333	0.46092	0.0	0.0	0.0	0.233194	0.343313	0.214769	0.277265	0.0	0.151141	0.132738	0.262433	0.492828	0.128413	0.167238	0.0	0.646928	0.173383	0.0	0.0	0.602403	0.0	0.0	0.192579	0.186668	0.218338	0.0	0.258873	0.0	0.651804	0.0	0.214212	0.0	0.219512	0.0	0.0	0.453435	0.0	0.182473	0.0	0.0	0.205659	0.0	0.484501	0.0	1.55837	0.0	0.0	0.0	0.560036	0.0	1.5191	0.0	0.0	0.66896	0.989385	0.0	1.0086	0.0	0.51734	0.0	0.620476	0.0	1.04667	0.535294	0.0	0.0	0.0	0.0	0.0	0.0	0.0	0.0	0.0	0.0	0.101155	0.109485	0.0	0.098924	0.0	0.0	0.0	0.0	0.0	0.0	0.217789	0.957814	0.515842	0.681364	0.391508	0.0	0.23213	0.0	0.267171	0.790905	0.32177	0.0	0.163734	0.0	0.0	0.0	0.323347	0.0	0.0	0.153452	0.352095	0.0	0.0	0.197343	0.501443	0.327484	0.0	0.9816	0.0	0.15152	0.0	0.0	0.0	0.0	0.081297	0.24625	0.310855	0.09452	0.097093	0.148454	0.119397	0.158482	0.100826	0.0	0.0	0.31761	0.270054	0.0	0.247896	0.414933	0.0	0.078428	0.08264	0.25628	0.252664	0.2434	0.438565	0.0	0.0	0.0	0.0	0.0	0.202235	0.297081	0.0	0.678221	0.0	0.0	0.0	0.0	0.146053	0.0	0.0	0.184101	0.0	0.0	0.0	0.0	0.0	0.0	0.0	0.0	0.0	0.0	0.0	0.0	0.0	0.498396	0.357444	0.0	0.0	0.0	0.0	0.0	0.0	0.0	0.204216	0.0	0.0	0.0	0.0	0.0	0.0	0.0	0.139665	0.0	0.169287	0.0	0.544132	0.0	0.205731	0.0	0.0	0.539794	0.28131	0.0	0.0	0.0	0.0	0.0	0.0	0.0	0.442831	0.0	0.0	0.0	0.393306	0.450251	0.249565	0.0	0.336968	0.0	0.0	0.321871	1.32174	0.0	0.0	0.0	0.778381	0.359823	0.0	0.0	0.0	0.0	0.0	0.0	0.0	0.0	0.0	0.0	0.0	0.0	0.0	0.0	0.593184	0.0	0.0	0.0	0.0	0.362248	0.0	0.0	0.0	0.0	0.0	0.0	0.0	0.0	0.0	0.0	0.0	0.0	0.0	0.0	0.681804	3.96443	1.80235	0.273091	0.236687	1.07198	1.5482	0.835901	0.0	0.945397	0.0	0.239946	1.04182	1.59929	1.02957	0.240607	0.0	0.976524	1.31146	0.196311	0.995053	1.20658	0.202184	1.22094	0.584673	1.54724	0.0	0.0	0.0	0.0	0.0	0.0	0.0	0.0	0.819148	0.0	0.0	0.0	0.0	0.0	0.0	0.0	0.0	0.0	0.0	0.0	0.0	0.028054	0.0	0.0	0.04109	0.06552	0.0	0.418544	0.0	0.0	0.0	0.0	0.0	0.0	0.0	0.0	0.0	0.0	0.304136	0.0	0.0	0.365964	0.0	0.0	0.694531	1.0031	2.06869	0.860865	3.88371	1.74833	0.0	0.616163	5.27063	0.0	2.7949	0.647266	4.18987	1.15719	2.52584	2.86571	0.700916	4.57191	0.0	0.0	0.0	0.0	0.0	0.494568	0.0	0.512687	0.536109	0.0	0.489398	0.0	0.0	0.0	0.594378	0.0	0.458133	0.0	0.0	0.219334	0.0	0.0	0.0	0.32459	0.0	0.0	0.0	0.404536	0.0	0.0	0.0	0.0	0.0	0.0	0.0	0.0	0.0	0.0	0.0	0.0	0.0	0.0	0.0	0.0	0.0	0.0	0.0	0.0	0.0	0.0	0.0	0.0	0.0	0.82862	0.914513	0.0	0.0	0.0	0.0	0.0	0.0	0.0	0.0	0.0	0.0	0.0	1.00593	0.0	0.0	0.0	0.0	1.02323	0.0	0.0	0.0	0.0	0.0
5805	ENSMUSG00000081480	Gm13608	0.15567	0.081352	0.236128	0.10044	0.184025	0.159757	0.07869	0.172767	0.076535	0.418876	0.04185	0.0	0.0	0.0	0.0	0.0	0.039578	0.0	0.0	0.0	0.025809	0.0	0.0	0.0	0.0	0.0	0.0	0.0	0.0	0.023489	0.022932	0.0	0.0	0.0	0.0	0.046038	0.025055	0.0	0.0	0.036489	0.0	0.0	0.024162	0.025352	0.022605	0.022227	0.0	0.0	0.0	0.0	0.0	0.0	0.0	0.0	0.0	0.024925	0.0	0.0	0.018835	0.0	0.024666	0.0	0.0	0.0	0.0	0.0	0.025665	0.0	0.0	0.0	0.0	0.043837	0.023212	0.025495	0.0	0.0	0.0	0.0	0.0	0.0	0.036126	0.0	0.0	0.0	0.024276	0.020876	0.0	0.0	0.0	0.222335	0.280376	0.09401	0.242409	0.380578	0.079801	0.14764	0.213005	0.084019	0.147744	0.182896	0.110283	0.142004	0.223142	0.104815	0.255391	0.223766	0.22103	0.2102	0.163345	0.137373	0.126314	0.139687	0.125565	0.156961	0.201952	0.16031	0.077696	0.178875	0.218672	0.171265	0.198541	0.214478	0.147493	0.291855	0.124641	0.07977	0.199199	0.185493	0.16127	0.274017	0.155719	0.073602	0.217593	0.144906	0.066525	0.137443	0.260443	0.0	0.0	0.0	0.018698	0.044152	0.0	0.0	0.0	0.036451	0.0	0.0	0.0	0.0	0.0	0.0	0.031097	0.0	0.0	0.0	0.0	0.0	0.0	0.050098	0.0	0.0	0.0	0.0	0.0	0.0	0.0	0.050511	0.0	0.0	0.0	0.0	0.0	0.025849	0.027635	0.029158	0.0	0.0	0.0	0.030039	0.0	0.0	0.0	0.0	0.0	0.0	0.026256	0.0	0.0	0.0	0.0	0.0	0.0	0.074873	0.058117	0.0	0.022657	0.0	0.0	0.0	0.0	0.0	0.0	0.0	0.0	0.022133	0.0	0.0	0.0	0.0	0.0	0.0	0.0	0.0	0.0	0.0	0.0	0.0	0.0	0.0	0.0	0.0	0.0	0.0	0.0	0.065452	0.0	0.0	0.0	0.0	0.0	0.0	0.0	0.0	0.0	0.0	0.0	0.036943	0.0	0.0	0.0	0.0	0.061687	0.020481	0.0	0.0	0.024289	0.0	0.0	0.0	0.0	0.0	0.0	0.0	0.0	0.0	0.0	0.035593	0.0	0.0	0.0	0.0	0.0	0.0	0.0	0.0	0.062406	0.0	0.0	0.0	0.0	0.0	0.0	0.0	0.0	0.0	0.0	0.0	0.0	0.0	0.0	0.0	0.012734	0.02817	0.0	0.0	0.050767	0.017923	0.014985	0.032041	0.031274	0.0	0.0	0.0	0.0	0.0	0.0	0.0	0.027711	0.0	0.015797	0.014032	0.0	0.015678	0.018733	0.0	0.03097	0.0	0.0	0.0	0.0	0.0	0.0	0.062569	0.057412	0.0	0.0	0.0	0.0	0.0	0.0	0.0	0.0	0.0	0.0	0.0	0.0	0.0	0.0	0.0	0.0	0.0	0.0	0.0	0.0	0.0	0.0	0.0	0.0	0.0	0.164246	0.0	0.0	0.0	0.0	0.0	0.0	0.0	0.0	0.0	0.0	0.0	0.0	0.0	0.0	0.0	0.0	0.0	0.0	0.0	0.0	0.0	0.0	0.195818	0.212172	0.173669	0.164695	0.130312	0.285219	0.343417	0.166501	0.203576	0.137294	0.262289	0.153389	0.0	0.0	0.0	0.0	0.025088	0.026428	0.0	0.024426	0.019663	0.0	0.032946	0.0	0.0	0.0	0.0	0.0	0.019794	0.0	0.0	0.0	0.0	0.0	0.027453	0.0	0.0	0.0	0.0	0.0	0.05008	0.0	0.049178	0.053788	0.0	0.0	0.023051	0.0	0.0	0.0	0.0	0.0	0.0	0.0	0.0	0.033445	0.0	0.0	0.0	0.0	0.0	0.0	0.0	0.0	0.0	0.0	0.0	0.0	0.0	0.0	0.0	0.0	0.0	0.0	0.0	0.0	0.0	0.0	0.0	0.0	0.0	0.0	0.0	0.0	0.0	0.0	0.0	0.0	0.0	0.0	0.148522	0.0	0.160999	0.15867	0.16782	0.136995	0.141491	0.129863	0.16512	0.088719	0.133571	0.080135	0.075662	0.080163	0.0	0.0	0.032968	0.0	0.0	0.0	0.032664	0.0	0.221865	0.148219	0.11761	0.165829	0.113935	0.170888	0.193656	0.178353	0.081766	0.180453	0.16072	0.140211	0.267047	0.112361	0.218635	0.408508	0.172598	0.09361	0.083191	0.134818	0.081867	0.114592	0.142657	0.137717	0.0	0.0	0.009121	0.018294	0.0	0.012812	0.0	0.0	0.0	0.012186	0.0	0.0	0.0	0.0	0.0	0.009164	0.012686	0.0	0.0	0.0	0.0	0.039434	0.0	0.0	0.0	0.0	0.066304	0.0	0.0	0.0	0.0	0.0	0.036252	0.365227	0.094641	0.162582	0.37596	0.183536	0.019663	0.117012	0.070838	0.108213	0.042227	0.151277	0.221009	0.241215	0.055724	0.219156	0.29852	0.164351	0.0	0.044285	0.281239	0.081548	0.064459	0.0	0.060796	0.073728	0.078028	0.113403	0.091642	0.04521	0.109366	0.082973	0.160552	0.035068	0.072455	0.059292	0.126604	0.030934	0.093162	0.046746	0.129083	0.047189	0.057252	0.155881	0.043095	0.131426	0.028337	0.0	0.0	0.056973	0.0	0.037469	0.0	0.0	0.0	0.0	0.0	0.0	0.0	0.026936	0.026876	0.037081	0.0	0.0	0.016839	0.0	0.0	0.038032	0.0	0.0	0.0	0.0	0.0	0.0	0.0	0.0	0.0	0.0	0.0	0.0	0.0	0.0	0.0	0.0	0.0	0.013927	0.0	0.0	0.0	0.0	0.0	0.0	0.0	0.0	0.0	0.014258	0.071862	0.21138	0.188951	0.160775	0.239423	0.154063	0.362227	0.071491	0.127651	0.362242	0.123103	0.079228	0.050093	0.0	0.0	0.02727	0.0	0.055352	0.085383	0.0	0.030074	0.03283	0.0	0.0	0.060645	0.058513	0.0	0.0	0.02914	0.022578	0.0	0.0	0.05134	0.040095	0.032516	0.0	0.0	0.0	0.030214	0.0	0.0	0.0	0.0	0.0	0.0	0.0	0.0	0.0	0.0	0.0	0.0	0.0	0.0	0.0	0.0	0.0	0.0	0.0	0.0242	0.118905	0.060337	0.073443	0.058909	0.057711	0.053527	0.0	0.0	0.015148	0.013319	0.0	0.0	0.0	0.0	0.0	0.0	0.0	0.013932	0.0	0.0	0.016113	0.0	0.0	0.0	0.0	0.0	0.0	0.0	0.0	0.0	0.0	0.0	0.0	0.0	0.0	0.0	0.0	0.0	0.0	0.0	0.0	0.0	0.0	0.026932	0.0	0.0	0.0	0.0	0.0	0.0	0.0	0.0	0.0	0.0	0.022216	0.0	0.0	0.022269	0.0	0.032106	0.0	0.0	0.0	0.0	0.0	0.0	0.032568	0.0	0.028323	0.0	0.0	0.0	0.0	0.0	0.0	0.0	0.0	0.0	0.0	0.0	0.0	0.068016	0.0	0.071462	0.0	0.0	0.0	0.0	0.0	0.051018	0.098331	0.019731	0.165699	0.032596	0.09251	0.0	0.0	0.0	0.051796	0.0	0.0	0.0	0.0	0.0	0.0	0.0	0.0	0.0	0.0	0.0	0.0	0.0	0.0	0.054633	0.0	0.0	0.0	0.0	0.0
5806	ENSMUST00000072389		0.0	0.0	0.0	0.0	0.0	0.0	0.0	0.0	0.0	0.0	0.0	0.0	0.0	0.0	0.0	0.0	0.0	0.0	0.0	0.0	0.0	0.0	0.0	0.0	0.0	0.0	0.0	0.0	0.0	0.0	0.0	0.0	0.0	0.0	0.0	0.0	0.0	0.0	0.0	0.0	0.0	0.0	0.0	0.0	0.0	0.0	0.0	0.0	0.0	0.0	0.0	0.0	0.0	0.0	0.084529	0.0	0.0	0.0	0.0	0.0	0.0	0.0	0.0	0.0	0.0	0.0	0.0	0.0	0.0	0.0	0.0	0.0	0.0	0.0	0.0	0.0	0.0	0.0	0.0	0.0	0.0	0.0	0.110049	0.0	0.0	0.0	0.0	0.0	0.0	0.0	0.0	0.0	0.0	0.0	0.0	0.0	0.0	0.0	0.0	0.0	0.0	0.0	0.0	0.0	0.0	0.0	0.0	0.0	0.0	0.0	0.0	0.0	0.0	0.0	0.0	0.0	0.0	0.0	0.0	0.0	0.0	0.0	0.0	0.0	0.0	0.0	0.0	0.0	0.0	0.0	0.0	0.0	0.0	0.0	0.0	0.0	0.0	0.0	0.0	0.0	0.0	0.0	0.0	0.0	0.0	0.0	0.0	0.0	0.0	0.0	0.0	0.0	0.0	0.0	0.0	0.0	0.0	0.0	0.0	0.0	0.0	0.0	0.0	0.0	0.0	0.0	0.0	0.0	0.0	0.0	0.0	0.0	0.0	0.0	0.0	0.0	0.0	0.0	0.0	0.0	0.0	0.0	0.126738	0.0	0.0	0.0	0.0	0.0	0.0	0.0	0.0	0.0	0.0	0.0	0.0	0.0	0.0	0.0	0.0	0.0	0.0	0.0	0.0	0.0	0.0	0.0	0.0	0.0	0.0	0.0	0.0	0.0	0.0	0.0	0.0	0.0	0.0	0.0	0.0	0.0	0.0	0.0	0.0	0.0	0.0	0.0	0.0	0.0	0.0	0.0	0.0	0.0	0.0	0.0	0.0	0.0	0.0	0.0	0.0	0.0	0.0	0.0	0.0	0.0	0.0	0.0	0.0	0.0	0.0	0.0	0.0	0.0	0.0	0.0	0.0	0.0	0.0	0.0	0.0	0.0	0.0	0.0	0.0	0.0	0.0	0.0	0.0	0.0	0.0	0.0	0.0	0.0	0.0	0.0	0.0	0.0	0.0	0.0	0.0	0.0	0.0	0.0	0.0	0.0	0.0	0.0	0.0	0.0	0.0	0.0	0.0	0.0	0.0	0.0	0.0	0.0	0.0	0.0	0.0	0.0	0.0	0.0	0.0	0.0	0.0	0.0	0.0	0.0	0.0	0.0	0.0	0.0	0.0	0.0	0.0	0.0	0.0	0.0	0.0	0.0	0.0	0.0	0.0	0.0	0.0	0.0	0.0	0.0	0.0	0.0	0.0	0.0	0.0	0.0	0.0	0.0	0.0	0.0	0.0	0.0	0.0	0.0	0.0	0.0	0.0	0.0	0.0	0.0	0.0	0.143868	0.0	0.0	0.0	0.0	0.0	0.0	0.0	0.0	0.0	0.0	0.0	0.0	0.0	0.0	0.0	0.0	0.0	0.0	0.026824	0.0	0.0	0.0	0.0	0.0	0.0	0.0	0.0	0.0	0.0	0.0	0.0	0.0	0.0	0.0	0.0	0.0	0.0	0.0	0.0	0.0	0.0	0.0	0.0	0.0	0.0	0.0	0.0	0.0	0.0	0.0	0.0	0.0	0.0	0.0	0.0	0.0	0.0	0.0	0.0	0.0	0.0	0.0	0.0	0.0	0.0	0.0	0.0	0.0	0.0	0.0	0.0	0.0	0.0	0.0	0.0	0.0	0.0	0.0	0.0	0.0	0.0	0.0	0.0	0.0	0.0	0.0	0.0	0.0	0.0	0.0	0.0	0.0	0.0	0.0	0.0	0.0	0.0	0.0	0.0	0.0	0.0	0.0	0.0	0.0	0.0	0.0	0.0	0.0	0.0	0.0	0.0	0.0	0.0	0.0	0.0	0.0	0.0	0.0	0.0	0.0	0.0	0.0	0.0	0.0	0.0	0.0	0.0	0.0	0.0	0.0	0.0	0.0	0.0	0.0	0.0	0.0	0.0	0.0	0.0	0.0	0.0	0.0	0.0	0.0	0.0	0.0	0.0	0.0	0.0	0.0	0.0	0.0	0.0	0.0	0.0	0.0	0.0	0.0	0.0	0.0	0.0	0.0	0.0	0.0	0.0	0.0	0.0	0.0	0.0	0.0	0.0	0.0	0.0	0.0	0.0	0.0	0.0	0.0	0.0	0.0	0.0	0.0	0.0	0.0	0.0	0.0	0.0	0.0	0.0	0.0	0.0	0.0	0.0	0.0	0.0	0.0	0.0	0.0	0.0	0.0	0.0	0.0	0.0	0.0	0.0	0.0	0.0	0.0	0.0	0.0	0.0	0.0	0.0	0.0	0.0	0.0	0.0	0.0	0.0	0.0	0.0	0.0	0.0	0.0	0.0	0.0	0.0	0.0	0.0	0.0	0.0	0.0	0.0	0.0	0.0	0.0	0.0	0.0	0.0	0.0	0.0	0.0	0.0	0.0	0.0	0.0	0.0	0.0	0.0	0.0	0.0	0.0	0.0	0.0	0.035323	0.0	0.0	0.0	0.0	0.0	0.0	0.0	0.0	0.0	0.0	0.042102	0.0	0.0	0.0	0.0	0.0	0.0	0.0	0.0	0.043391	0.0	0.0	0.0	0.0	0.050656	0.0	0.0	0.0	0.0	0.0	0.0	0.0	0.0	0.0	0.0	0.0	0.0	0.0	0.0	0.0	0.0	0.0	0.064235	0.0	0.0	0.0	0.0	0.0	0.0	0.0	0.0	0.0	0.0	0.0	0.0	0.0	0.06911	0.0	0.0	0.0	0.0	0.0	0.0	0.0	0.0	0.0	0.0	0.0	0.0	0.0	0.0	0.0	0.0	0.0	0.0	0.0	0.0	0.0	0.0	0.0	0.0	0.0	0.0	0.0	0.0	0.0	0.0	0.0	0.0	0.0	0.0	0.0	0.0	0.0	0.0	0.0	0.0	0.0	0.0	0.0	0.0	0.0	0.0	0.0	0.0	0.0	0.0	0.0	0.0	0.0	0.0	0.0	0.0	0.0	0.0	0.0	0.0	0.0	0.0	0.0	0.0	0.0	0.0	0.0	0.0	0.0	0.0	0.0	0.0	0.0	0.0	0.0	0.0	0.0	0.0	0.0	0.0	0.0	0.0	0.0	0.0	0.0	0.0	0.0	0.0	0.0	0.0	0.0	0.0	0.0	0.0	0.0	0.0	0.0	0.0	0.0	0.0	0.0	0.0	0.0	0.0	0.0	0.0	0.0	0.0	0.0	0.0	0.0	0.0	0.0	0.0	0.0	0.0	0.0	0.0	0.0	0.0	0.0	0.0	0.0	0.0	0.0	0.0	0.0	0.0	0.0	0.0	0.0	0.0	1.0148	0.304483	0.0	0.0	0.0	0.175734	0.0	0.428904	0.209321	0.0	0.235904
5807	ENSMUSG00000082413	Gm13401	0.0	0.0	0.0	0.0	0.068396	0.0	0.0	0.0	0.0	0.0	0.0	0.0	0.0	0.0	0.0	0.0	0.0	0.0	0.0	0.0	0.0	0.0	0.0	0.0	0.0	0.0	0.0	0.0	0.0	0.0	0.0	0.0	0.0	0.0	0.0	0.0	0.0	0.0	0.0	0.0	0.0	0.204469	0.21498	0.0	0.0	0.0	0.0	0.0	0.0	0.0	0.0	0.0	0.0	0.0	0.0	0.0	0.0	0.0	0.0	0.0	0.0	0.0	0.0	0.0	0.0	0.199418	0.0	0.0	0.0	0.0	0.0	0.0	0.0	0.21523	0.0	0.0	0.0	0.0	0.214392	0.0	0.0	0.0	0.0	0.0	0.0	0.185289	0.204253	0.0	0.0	0.0	0.0	0.0	0.107286	0.0	0.0	0.0	0.100022	0.0	0.0	0.0	0.0	0.0	0.0	0.0	0.0	0.0	0.0	0.0	0.272376	0.198554	0.0	0.0	0.0	0.0	0.0	0.226546	0.0	0.0	0.0	0.0	0.0	0.0	0.0	0.109143	0.281548	0.0	0.09696	0.0	0.0	0.0	0.0	0.180984	0.0	0.0	0.0	0.0	0.0	0.0	0.0	0.0	0.0	0.0	0.0	0.0	0.0	0.0	0.0	0.0	0.0	0.0	0.0	0.689617	0.0	0.0	0.0	0.0	0.0	0.0	0.0	0.0	0.484231	0.0	0.0	0.0	0.0	0.0	0.0	0.0	0.0	0.0	0.0	0.0	0.0	0.0	0.0	0.0	0.0	0.0	0.0	0.325738	0.0	0.0	0.0	0.0	0.0	0.749233	0.0	0.0	0.698156	0.666744	0.0	0.0	0.0	0.0	0.824223	0.0	0.0	0.683094	0.0	0.0	0.0	0.0	0.0	0.0	0.0	0.0	0.0	0.0	0.0	0.0	0.0	0.0	0.0	0.0	0.0	0.0	0.0	0.0	0.0	0.0	0.0	0.0	0.0	0.0	0.0	0.0	0.0	1.2613	0.0	0.0	0.0	0.0	0.0	0.0	0.0	0.0	0.0	0.0	0.0	0.0	0.0	0.0	0.0	0.0	0.0	0.0	0.0	0.0	0.0	0.0	0.0	0.0	0.0	0.0	0.0	0.0	0.0	0.311503	0.0	0.0	0.0	0.0	0.0	0.0	0.0	0.0	0.0	0.0	0.0	0.0	0.0	0.0	0.719596	0.0	0.0	0.0	0.0	0.0	0.0	0.0	0.0	0.0	0.0	0.0	0.0	0.0	0.0	0.0	0.0	0.0	0.0	0.0	0.0	0.0	0.0	0.0	0.0	0.0	0.0	0.0	0.0	0.0	0.0	0.0	0.0	0.0	0.0	0.0	0.0	0.0	0.0	0.0	0.0	0.0	0.0	0.0	0.0	0.0	0.0	0.0	0.0	0.0	0.0	0.0	0.0	0.0	0.0	0.0	0.0	0.0	0.0	0.0	0.0	0.0	0.0	0.0	0.0	1.33757	0.0	0.0	0.0	0.0	0.0	0.0	0.0	0.0	0.0	0.0	1.02454	0.0	0.0	0.0	0.0	0.0	0.0	0.0	0.0	0.0	0.0	0.0	0.0	0.0	0.0	0.0	0.0	0.096898	0.0	0.148491	0.0	0.165223	0.0	0.0	0.0	0.0	0.0	0.0	0.0	0.0	0.0	0.0	0.0	0.0	0.0	0.0	0.0	0.0	0.0	0.0	0.0	0.0	0.0	0.0	0.0	0.0	0.169813	0.0	0.0	0.0	0.245686	0.0	0.225726	0.0	0.0	0.0	0.0	0.0	0.0	0.0	0.0	0.0	0.0	0.0	0.0	0.0	0.0	0.0	0.0	0.0	0.0	0.0	0.0	0.0	0.0	0.0	0.0	0.0	0.0	0.0	0.0	0.0	0.0	0.0	0.0	0.0	0.0	0.0	0.0	0.0	0.0	0.0	0.0	0.0	0.0	0.0	0.0	0.0	0.0	0.0	3.24057	0.0	0.0	0.0	0.0	0.0	0.0	0.182747	0.0	0.0	0.090433	0.0	0.0	0.0	0.0	0.084965	0.07645	0.0	0.0	0.0	0.0	0.0	0.0	0.0	0.0	0.0	0.0	0.0	0.0	0.076766	0.0	0.0	0.0	0.0	0.0	0.0	0.0	0.0	0.0	0.0	0.0	0.0	0.0	0.127807	0.0	0.126223	0.0	0.0	0.0	0.0	0.0	0.0	0.0	0.075278	0.15823	0.0	0.104726	0.0	0.0	0.0	0.10912	0.0	0.0	0.0	0.0	0.0	0.081896	0.113788	0.0	0.0	0.0	0.0	0.0	0.0	0.0	0.0	0.0	0.0	0.0	0.0	0.0	0.0	0.0	0.34396	0.0	0.230412	0.29702	0.0	0.193583	0.0	0.0	0.0	0.0	0.0	0.0	0.0	0.0	0.0	0.0	0.243046	0.0	0.0	0.0	0.0	0.205794	0.0	0.0	0.0	0.0	0.0	0.0	0.0	0.291908	0.0	0.23683	0.0	0.23573	0.0	0.0	0.0	0.302569	0.0	0.0	0.0	0.0	0.0	0.0	0.301361	0.0	0.296424	0.0	0.0	0.0	0.0	0.0	0.0	0.0	0.0	0.0	0.0	0.0	0.0	0.0	0.0	0.0	0.0	0.0	0.0	0.0	0.333298	0.0	0.0	0.0	0.0	0.0	0.0	0.0	0.0	0.0	0.0	0.0	0.0	0.0	0.0	0.0	0.0	0.0	0.0	0.0	0.0	0.0	0.0	0.0	0.0	0.0	0.0	0.0	0.0	0.0	0.0	0.0	0.0	0.0	0.406052	0.0	0.0	0.0	0.340264	0.0	0.0	0.0	0.0	0.0	0.0	0.0	0.0	0.0	0.0	0.0	0.0	0.0	0.0	0.0	0.0	0.0	0.0	0.0	0.233241	0.173849	0.0	0.0	0.0	0.0	0.0	0.207709	0.0	0.0	0.0	0.0	0.0	0.0	0.0	0.0	0.0	0.0	0.0	0.0	0.0	0.0	0.0	0.0	0.0	0.0	0.0	0.0	0.0	0.0	0.0	0.044416	0.0	0.0	0.0	0.0	0.046186	0.0	0.0	0.0	0.0	0.0	0.0	0.0	0.0	0.0	0.0	0.0	0.0	0.0	0.0	0.0	0.0	0.440407	0.0	0.0	0.0	0.0	0.0	0.0	0.0	0.0	0.0	0.0	0.0	0.0	0.0	0.0	0.0	0.0	0.0	0.0	0.0	0.0	0.0	0.0	0.0	0.0	0.0	0.0	0.0	0.0	0.0	0.0	0.0	0.0	0.0	0.0	0.0	0.0	0.0	0.180933	0.0	0.0	0.0	0.0	0.0	0.0	0.0	0.233049	0.0	0.0	0.0	0.0	0.0	0.0	0.0	0.0	0.0	0.0	0.0	0.0	0.0	0.0	0.0	0.0	0.0	0.0	0.0	0.0	0.0	0.0	0.398848	0.0	0.327473	0.0	0.0	0.0	0.0	0.0	0.0	0.0	0.0	0.0	0.0	0.0	0.0	0.0	0.0	0.0	0.0	0.0	0.0	0.0	0.0	0.0	0.0	0.0	0.0	0.0
5808	ENSMUSG00000065314	Gm26065	0.0	0.0	0.0	0.0	0.0	0.0	0.0	0.0	0.0	0.0	0.0	0.0	0.0	0.0	0.0	0.0	0.0	0.0	0.0	0.0	0.0	0.0	0.0	0.0	0.0	0.0	0.0	0.0	0.0	0.0	0.0	0.0	0.0	0.0	0.0	0.0	0.0	0.0	0.0	0.0	0.0	0.0	0.0	0.0	0.0	0.0	0.0	0.0	0.0	0.0	0.0	0.0	0.0	0.0	0.0	0.0	0.0	0.0	0.0	0.0	0.0	0.0	0.0	0.0	0.0	0.0	0.0	0.0	0.0	0.0	0.0	0.0	0.0	0.0	0.0	0.0	0.0	0.0	0.0	0.0	0.0	0.0	0.0	0.0	0.0	0.0	0.0	0.0	0.0	0.0	0.0	0.0	0.0	0.0	0.0	0.0	0.0	0.0	0.0	0.0	0.0	0.0	0.0	0.0	0.0	0.0	0.0	0.0	0.0	0.0	0.0	0.0	0.0	0.0	0.0	0.0	0.0	0.0	0.0	0.0	0.0	0.0	0.0	0.0	0.0	0.0	0.0	0.0	0.0	0.0	0.0	0.0	0.0	0.0	0.0	0.0	0.0	0.0	0.0	0.0	0.0	0.0	0.0	0.0	0.0	0.0	0.0	0.0	0.0	0.0	0.0	0.0	0.0	0.0	0.0	0.0	0.0	0.0	0.0	0.0	0.0	0.0	0.0	0.0	0.0	0.0	0.0	0.0	0.0	0.0	0.0	0.0	0.0	0.0	0.0	0.0	0.0	0.0	0.0	0.0	0.0	0.0	0.0	0.0	0.0	0.0	0.0	0.0	0.0	0.0	0.0	0.0	0.0	0.0	0.0	0.0	0.0	0.0	0.0	0.0	0.0	0.0	0.0	0.0	0.0	0.0	0.0	0.0	0.0	0.0	0.0	0.0	0.0	0.0	0.0	0.0	0.0	0.0	0.0	0.0	0.0	0.0	0.0	0.0	0.0	0.0	0.0	0.0	0.0	0.0	0.0	0.0	0.0	0.0	0.0	0.0	0.0	0.0	0.0	0.0	0.0	0.0	0.0	0.0	0.0	0.0	0.0	0.0	0.0	0.0	0.0	0.0	0.0	0.0	0.0	0.0	0.0	0.0	0.0	0.0	0.0	0.0	0.0	0.0	0.0	0.0	0.0	0.0	0.0	0.0	0.0	0.0	0.0	0.0	0.0	0.0	0.0	0.0	0.0	0.0	0.0	0.0	0.0	0.0	0.0	0.0	0.0	0.0	0.0	0.0	0.0	0.0	0.0	0.0	0.0	0.0	0.0	0.0	0.0	0.0	0.0	0.0	0.0	0.0	0.0	0.0	0.0	0.0	0.0	0.0	0.0	0.0	0.0	0.0	0.0	0.0	0.0	0.0	0.0	0.0	0.0	0.0	0.0	0.0	0.0	0.0	0.0	0.0	0.0	0.0	0.0	0.0	0.0	0.0	0.0	0.0	0.0	0.0	0.0	0.0	0.0	0.0	0.0	0.0	0.0	0.0	0.0	0.0	0.0	0.0	0.0	0.0	0.0	0.0	0.0	0.0	0.0	0.0	0.0	0.0	0.0	0.0	0.0	0.0	0.0	0.0	0.0	0.0	0.0	0.0	0.0	0.0	0.0	0.0	0.0	0.0	0.0	0.0	0.0	0.0	0.0	0.0	0.0	0.0	0.0	0.0	0.0	0.0	0.0	0.0	0.0	0.0	0.0	0.0	0.0	0.0	0.0	0.0	0.0	0.0	0.0	0.0	0.0	0.0	0.0	0.0	0.0	0.0	0.0	0.0	0.0	0.0	0.0	0.0	0.0	0.0	0.0	0.0	0.0	0.0	0.0	0.0	0.0	0.0	0.0	0.0	0.0	0.0	0.0	0.0	0.0	0.0	0.0	0.0	0.0	0.0	0.0	0.0	0.0	0.0	0.0	0.0	0.0	0.0	0.0	0.0	0.0	0.0	0.0	0.0	0.0	0.0	0.0	0.0	0.0	0.0	0.0	0.0	0.0	0.0	0.0	0.0	0.0	0.0	0.0	0.0	0.0	0.0	0.0	0.0	0.0	0.0	0.0	0.0	0.0	0.0	0.0	0.0	0.0	0.0	0.0	0.0	0.0	0.0	0.0	0.0	0.0	0.0	0.0	0.0	0.0	0.0	0.0	0.0	0.0	0.0	0.0	0.0	0.0	0.0	0.0	0.0	0.0	0.0	0.0	0.0	0.0	0.0	0.0	0.0	0.0	0.0	0.0	0.0	0.0	0.0	0.0	0.0	0.0	0.0	0.0	0.0	0.0	0.0	0.0	0.0	0.0	0.0	0.0	0.0	0.0	0.0	0.0	0.0	0.0	0.0	0.0	0.0	0.0	0.0	0.0	0.0	0.0	0.0	0.0	0.0	0.0	0.0	0.0	0.0	0.0	0.0	0.0	0.0	0.0	0.0	0.0	0.0	0.0	0.0	0.0	0.0	0.0	0.0	0.0	0.0	0.0	0.0	0.0	0.0	0.0	0.0	0.0	0.0	0.0	0.0	0.0	0.0	0.0	0.0	0.0	0.0	0.0	0.0	0.0	0.0	0.0	0.0	0.0	0.0	0.0	0.0	0.0	0.0	0.0	0.0	0.0	0.0	0.0	0.0	0.0	0.0	0.0	0.0	0.0	0.0	0.0	0.0	0.0	0.0	0.0	0.0	0.0	0.0	0.0	0.0	0.0	0.0	0.0	0.0	0.0	0.0	0.0	0.0	0.0	0.0	0.0	0.0	0.0	0.0	0.0	0.0	0.0	0.0	0.0	0.0	0.0	0.0	0.0	0.0	0.0	0.0	0.0	0.0	0.0	0.0	0.0	0.0	0.0	0.0	0.0	0.0	0.0	0.0	0.0	0.0	0.0	0.0	0.0	0.0	0.0	0.0	0.0	0.0	0.0	0.0	0.0	0.0	0.0	0.0	0.0	0.0	0.0	0.0	0.0	0.0	0.0	0.0	0.0	0.0	0.0	0.0	0.0	0.0	0.0	0.0	0.0	0.0	0.0	0.0	0.0	0.0	0.0	0.0	0.0	0.0	0.0	0.0	0.0	0.0	0.0	0.0	0.0	0.0	0.0	0.0	0.0	0.0	0.0	0.0	0.0	0.0	0.0	0.0	0.0	0.0	0.0	0.0	0.0	0.0	0.0	0.0	0.0	0.0	0.0	0.0	0.0	0.0	0.0	0.0	0.0	0.0	0.0	0.0	0.0	0.0	0.0	0.0	0.0	0.0	0.0	0.0	0.0	0.0	0.0	0.0	0.0	0.0	0.0	0.0	0.0	0.0	0.0	0.0	0.0	0.0	0.0	0.0	0.0	0.0	0.0	0.0	0.0	0.0	0.0	0.0	0.0	0.0	0.0	0.0	0.0	0.0	0.0	0.0	0.0	0.0	0.0	0.0	0.0	0.0	0.0	0.0	0.0	0.0	0.0	0.0	0.0	0.0	0.0	0.0	0.0	0.0	0.0	0.0	0.0	0.0	0.0	0.0	0.0	0.0	0.0	0.0	0.0	0.0	0.0
5809	ENSMUSG00000082788	Gm13396	0.0	0.0	0.0	0.0	0.0	0.0	0.0	0.0	0.0	0.0	0.0	0.0	0.0	0.0	0.0	0.0	0.0	0.0	0.0	0.0	0.0	0.0	0.0	0.0	0.0	0.0	0.0	0.0	0.0	0.0	0.0	0.0	0.0	0.0	0.0	0.0	0.265329	0.0	0.0	0.0	0.0	0.0	0.0	0.0	0.0	0.0	0.0	0.0	0.0	0.0	0.0	0.0	0.0	0.0	0.0	0.0	0.0	0.0	0.0	0.0	0.0	0.0	0.0	0.0	0.0	0.0	0.0	0.0	0.0	0.0	0.0	0.0	0.0	0.0	0.0	0.0	0.276591	0.0	0.0	0.0	0.0	0.0	0.0	0.0	0.0	0.0	0.0	0.0	0.0	0.0	0.0	0.0	0.0	0.0	0.0	0.0	0.0	0.0	0.0	0.0	0.0	0.0	0.0	0.0	0.0	0.0	0.0	0.0	0.0	0.0	0.0	0.0	0.0	0.0	0.0	0.0	0.0	0.0	0.0	0.0	0.0	0.0	0.0	0.0	0.0	0.0	0.0	0.0	0.0	0.0	0.0	0.0	0.0	0.0	0.0	0.0	0.0	0.0	0.0	0.0	0.0	0.0	0.0	0.0	0.0	0.0	0.0	0.0	0.0	0.0	0.0	0.0	0.0	0.0	0.0	0.0	0.0	0.0	0.0	0.0	0.0	0.0	0.0	0.0	0.0	0.0	0.0	0.0	0.0	0.0	0.0	0.0	0.0	0.0	0.0	0.0	0.0	0.0	0.0	0.0	0.0	0.0	0.0	0.0	0.0	0.0	0.0	0.0	0.0	0.0	0.0	0.0	0.0	0.0	0.0	0.0	0.0	0.0	0.0	0.0	0.0	0.0	0.0	0.0	0.0	0.0	0.0	0.0	0.0	0.0	0.0	0.0	0.0	0.0	0.0	0.0	0.0	0.0	0.0	0.0	0.0	0.0	0.0	0.0	0.0	0.0	0.0	0.0	0.0	0.0	0.0	0.0	0.0	0.0	0.0	0.0	0.0	0.0	0.0	0.0	0.0	0.0	0.0	0.0	0.0	0.0	0.0	0.0	0.0	0.0	0.0	0.0	0.0	0.0	0.0	0.0	0.0	0.0	0.0	0.0	0.0	0.0	0.0	0.0	0.0	0.0	0.0	0.0	0.0	0.0	0.0	0.0	0.0	0.0	0.0	0.0	0.0	0.0	0.0	0.0	0.0	0.0	0.0	0.0	0.0	0.0	0.0	0.0	0.0	0.0	0.0	0.0	0.0	0.0	0.0	0.0	0.0	0.0	0.0	0.0	0.0	0.0	0.0	0.0	0.0	0.0	0.0	0.0	0.0	0.0	0.0	0.0	0.0	0.0	0.0	0.0	0.0	0.0	0.0	0.0	0.0	0.0	0.0	0.0	0.0	0.0	0.0	0.0	0.0	0.0	0.0	0.0	0.0	0.0	0.0	0.0	0.0	0.0	0.0	0.0	0.0	0.0	0.0	0.0	0.0	0.0	0.0	0.0	0.0	0.0	0.0	0.0	0.0	0.0	0.0	0.0	0.0	0.0	0.0	0.0	0.0	0.0	0.0	0.0	0.219484	0.0	0.0	0.0	0.0	0.0	0.0	0.0	0.0	0.0	0.0	0.0	0.0	0.0	0.0	0.0	0.0	0.0	0.0	0.0	0.0	0.0	0.0	0.0	0.0	0.0	0.0	0.0	0.0	0.0	0.0	0.0	0.0	0.0	0.0	0.0	0.0	0.0	0.0	0.0	0.0	0.0	0.0	0.0	0.0	0.0	0.0	0.0	0.0	0.0	0.0	0.0	0.0	0.0	0.0	0.0	0.0	0.0	0.0	0.0	0.0	0.0	0.0	0.0	0.0	0.0	0.0	0.0	0.0	0.0	0.0	0.0	0.0	0.0	0.0	0.0	0.0	0.0	0.0	0.0	0.0	0.0	0.0	0.0	0.0	0.0	0.0	0.0	0.0	0.0	0.0	0.0	0.0	0.0	0.0	0.0	0.0	0.0	0.0	0.0	0.0	0.0	0.0	0.0	0.0	0.0	0.0	0.0	0.0	0.0	0.0	0.0	0.0	0.0	0.0	0.0	0.0	0.0	0.0	0.0	0.0	0.0	0.0	0.0	0.0	0.0	0.0	0.0	0.0	0.0	0.0	0.0	0.0	0.0	0.0	0.0	0.0	0.0	0.0	0.0	0.0	0.0	0.0	0.0	0.0	0.0	0.0	0.0	0.0	0.0	0.0	0.0	0.0	0.0	0.0	0.0	0.0	0.0	0.0	0.0	0.0	0.0	0.0	0.0	0.0	0.0	0.0	0.0	0.0	0.0	0.0	0.0	0.0	0.0	0.0	0.0	0.0	0.0	0.0	0.0	0.0	0.0	0.0	0.0	0.0	0.0	0.0	0.0	0.0	0.0	0.0	0.0	0.0	0.0	0.0	0.0	0.0	0.0	0.0	0.0	0.0	0.0	0.0	0.0	0.0	0.0	0.0	0.0	0.0	0.0	0.0	0.0	0.0	0.0	0.0	0.0	0.0	0.0	0.0	0.0	0.0	0.0	0.0	0.0	0.0	0.0	0.0	0.0	0.0	0.0	0.0	0.0	0.0	0.0	0.0	0.0	0.0	0.0	0.0	0.0	0.0	0.0	0.0	0.0	0.0	0.0	0.0	0.0	0.0	0.0	0.0	0.0	0.0	0.0	0.0	0.0	0.0	0.0	0.0	0.0	0.0	0.0	0.0	0.0	0.0	0.0	0.0	0.0	0.0	0.0	0.0	0.0	0.0	0.0	0.0	0.0	0.0	0.0	0.0	0.0	0.0	0.0	0.0	0.0	0.0	0.0	0.0	0.0	0.0	0.0	0.0	0.270069	0.0	0.0	0.0	0.0	0.0	0.0	0.0	0.0	0.0	0.0	0.0	0.0	0.0	0.0	0.0	0.0	0.0	0.0	0.0	0.0	0.0	0.0	0.0	0.0	0.0	0.0	0.0	0.0	0.0	0.0	0.0	0.0	0.0	0.0	0.0	0.0	0.0	0.0	0.0	0.0	0.0	0.0	0.0	0.0	0.0	0.0	0.0	0.0	0.0	0.0	0.0	0.0	0.0	0.0	0.0	0.0	0.0	0.0	0.0	0.0	0.0	0.0	0.0	0.0	0.0	0.0	0.0	0.0	0.0	0.0	0.0	0.0	0.0	0.0	0.0	0.0	0.0	0.0	0.0	0.0	0.0	0.0	0.0	0.0	0.0	0.0	0.0	0.0	0.0	0.0	0.0	0.0	0.0	0.0	0.0	0.0	0.0	0.0	0.0	0.0	0.0	0.0	0.0	0.0	0.0	0.0	0.0	0.0	0.0	0.0	0.0	0.0	0.0	0.0	0.0	0.0	0.0	0.0	0.0	0.0	0.0	0.0	0.0	0.0	0.0	0.0	0.0	0.0	0.0	0.0	0.0	0.0	0.0	0.0	0.0	0.0	0.0	0.0	0.0	1.88675	0.0	0.0	0.0	0.0	0.0	0.0	0.0	0.0	0.0
5810	ENSMUST00000163460		0.527405	0.322625	0.876508	0.550948	0.027549	0.25461	0.526938	0.31096	0.186184	0.0	0.324037	0.0	0.440076	1.93382	0.362686	1.92557	0.800065	0.310826	0.813562	0.394279	0.0	0.88086	1.964	1.50643	0.988815	0.0	1.13052	0.0	0.0	0.0	0.786354	1.94056	0.460168	0.0	0.449017	0.0	0.38374	0.351187	0.54876	0.0	0.0	1.91436	2.11628	1.88608	0.53776	0.0	0.0	0.35369	0.0	0.942441	0.0	0.373929	0.0	0.0	1.48198	1.17901	0.308078	93.0954	0.268575	0.0	0.0	0.369142	0.316116	0.313947	0.0	0.0	0.373659	0.360989	0.415747	0.0	2.63555	0.0	0.96672	0.385329	0.0	0.0	0.316778	0.288562	0.3975	0.328793	0.0	0.0	0.518823	0.0	0.407673	1.00394	0.423762	3.18551	0.0	0.073495	0.071511	0.058569	0.0	0.181988	0.066973	0.0	0.056355	0.065981	0.058807	0.387917	0.266286	0.192135	0.210216	3.01822	0.034589	0.43359	0.276987	0.067148	0.164992	4.12673	0.151679	0.243234	0.135756	0.255917	0.0	0.064153	2.49744	0.0	0.190788	0.138665	3.39285	0.0	0.268303	0.070268	0.0	0.421685	0.0	2.34298	0.066975	0.509788	0.158716	0.0	0.325097	0.24249	0.07064	0.07439	0.169392	0.0	0.0	0.0	0.0	0.415232	0.0	1.15805	0.40887	0.808188	0.151415	0.0	0.0	1.03114	0.0	1.03184	0.186311	0.150795	0.367626	0.472465	0.0	0.16533	0.615253	0.0	0.94572	0.868334	3.09418	0.958691	3.0599	0.979271	0.23334	1.0807	2.00564	0.653309	0.659792	0.351714	0.155369	0.0	0.134379	0.398018	0.646797	0.136524	0.0	0.0	0.484382	0.142916	0.308378	0.871093	0.0	0.828675	1.06373	0.817523	1.37366	0.868863	0.936884	1.18305	1.33509	1.29623	0.0	0.326852	0.928243	0.0	1.58909	1.0646	2.65139	0.298958	0.872524	0.0	1.34005	0.298578	0.0	0.0	0.261677	0.361804	0.266826	0.237545	0.420209	0.0	0.0	0.368209	0.334883	0.0	0.461617	0.416569	0.130541	0.0	0.0	0.624768	0.0	0.470189	0.0	0.0	0.0	2.06405	0.0	0.0	0.353471	0.0	0.0	0.0	0.324813	0.0	0.93773	0.0	3.53445	0.384989	0.0	29.4261	10.2415	21.0688	12.2575	8.49837	10.435	8.12649	70.7513	6.34628	23.7788	22.5729	14.0349	15.8227	22.3199	27.1074	0.0	26.4669	0.894832	2.8895	0.0	2.19735	0.399854	1.08531	2.12379	6.39999	0.366495	1.32835	0.492327	1.74694	2.19701	0.885594	1.74073	1.22749	0.999115	0.0	0.0	0.0	0.0	0.0	0.0	0.0	0.0	0.0	0.0	0.0	0.0	0.0	0.0	0.0	0.0	0.0	0.0	0.0	0.0	0.0	0.0	0.0	0.0	0.0	0.0	0.0	0.0	0.0	0.0	0.044064	0.0	8.1357	0.919337	3.21119	3.02003	5.75591	0.56318	7.33288	4.14605	6.79984	6.72658	6.72817	4.03499	2.78649	4.0908	1.29645	0.894482	1.48566	2.69722	2.63292	1.08928	4.7858	1.46823	4.40266	1.16014	2.70597	2.21703	2.95882	2.96263	1.9032	3.06629	3.16294	1.79668	3.06118	2.07676	3.96377	0.307694	0.0	0.0	0.0	0.0	0.0	0.0	0.0	0.0	0.0	0.0	0.0	0.0	0.0	0.0	0.0	0.0	0.0	0.0	0.0	0.105838	0.388515	0.10352	0.092509	0.08195	0.060087	0.0	0.245248	0.035357	0.0	0.04275	3.38449	8.39297	6.90074	3.5168	8.46054	10.7828	8.18057	3.90083	4.38293	3.58022	8.36163	6.40207	6.93551	3.03785	6.9909	8.00235	4.78826	11.1446	6.20285	3.9922	4.44297	3.09125	5.42823	5.09854	4.50061	3.52061	4.0683	4.63663	4.8601	2.64518	5.43648	5.2091	4.25539	6.96778	6.16268	3.95792	3.86602	4.12336	2.30153	7.70805	5.4248	3.44716	3.53119	2.2707	5.48867	5.56262	2.82502	3.182	0.0	0.0	0.0	0.0	0.0	0.0	0.259025	0.0	0.0	0.0	0.0	0.0	0.0	0.0	0.0	0.162565	0.0	0.0	0.0	0.189871	0.0	0.0	0.0	0.206586	67.539	69.049	53.6052	63.2075	206.228	79.8295	5.67616	72.4365	0.166923	0.316177	0.055693	0.060861	0.475138	0.107563	0.387042	0.264466	0.251582	0.148745	0.057965	0.213479	2.02364	4.40501	1.90508	1.14603	0.233692	0.763656	0.0	0.49441	0.196177	0.070425	0.36624	0.218261	0.338296	0.690701	0.353188	0.068287	0.638142	0.213683	0.174253	0.202653	0.09817	0.269296	0.090873	0.072735	0.073762	0.127825	0.0	0.20122	0.057127	0.134882	0.284295	0.507346	1.55813	4.27074	4.52624	4.98002	2.67112	1.99405	1.1515	3.87912	8.39313	1.5035	6.0701	7.15526	3.30222	1.63007	3.91817	2.2805	4.6098	1.90853	4.30418	3.41493	2.26038	8.13423	2.98605	1.15537	1.74126	0.299166	1.07429	2.00312	0.37788	0.246505	0.0	0.215132	0.0	0.25081	0.267577	0.0	0.095683	0.207091	0.183791	0.065042	0.258261	0.064393	0.305873	0.616235	0.931162	0.515008	0.180654	0.805633	0.235555	0.317781	0.719462	0.190193	0.248986	0.093063	0.155271	0.528172	0.355647	0.076011	0.123315	0.33319	0.316655	0.0	0.209063	0.035912	0.414448	0.453147	0.38845	0.467187	0.354829	0.740949	0.37886	0.175226	0.249543	0.268921	0.057781	2.34997	0.274573	0.46678	0.446717	1.18523	0.339965	1.8724	0.0	0.334419	0.0	0.0	0.290887	0.270285	0.375897	1.39307	0.0	0.742818	0.259965	0.365315	0.3318	0.820926	0.186098	0.377662	0.0	0.0	0.672886	0.0	0.0	0.394173	0.0	0.602098	1.30854	0.757502	0.23952	0.175215	0.2097	0.0	0.453217	0.0	0.0	0.615684	1.42159	0.13114	1.24972	0.445571	0.201242	1.39502	0.0	33.7326	270.312	322.026	224.166	115.523	0.0	0.0	0.0	0.0	0.0	0.0	0.0	0.0	0.0	0.0	0.0	0.0	11.2661	6.92362	4.35656	3.36009	4.33027	7.47618	1.19808	4.0825	4.0615	5.0101	5.95578	0.0	2.69676	3.95881	9.37936	4.65982	2.81757	2.7967	3.13978	1.11365	3.78325	2.05884	2.3267	6.29759	0.0	0.585529	0.0	0.0	0.0	0.135307	0.0	0.487748	0.113205	0.166916	0.0	0.438838	0.0	0.0	0.0	0.0	0.0	0.0	0.0	0.0	0.0	0.0	0.0	0.491616	0.113465	0.114038	0.02374	0.059707	0.020099	1.33351	1.02308	1.1332	1.1315	1.64103	0.501043	0.597469	1.03779	1.91334	1.86376	0.614779	0.602793	0.0	1.57641	0.0	2.0581	1.00004	1.0262	0.191369	0.0	0.0	0.0	0.200898	0.233999	0.0	0.179061	0.279555	0.0	0.0	0.172458	0.286947	0.0	0.21852	0.0	0.0	0.0	5.28688	0.0	0.0	4.67154	8.24578	8.19579	0.0	3.0987	0.0	1.97896	2.62963	15.5926	12.6432	5.22203	23.1743	8.84461	3.03731	1.3435	18.6503	5.49888	37.0558	10.3584	14.5906	18.864	9.28429	3.86253	36.1833	15.7261	13.5793	5.11406	2.52393	1.44846	2.55461	4.25744	1.36047	0.322431	3.40235	3.05148	1.46674	1.60011	0.37388	0.443007	0.307582	0.484495	0.0	2.27132	0.0	0.0	0.0	0.166434	0.0	56.4918	0.0	0.0	0.0	0.0	0.0	0.0	0.0	0.0	0.508125	0.0	0.0	0.49886	0.527027	0.0	0.0	0.0	0.0	0.0	0.0	0.0	0.0	0.0	0.0	0.0	0.0
5811	ENSMUSG00000082796	Gm13385	0.0	0.0	0.0	0.0	0.0	0.0	0.0	0.0	0.0	0.0	0.0	0.0	0.0	0.0	0.0	0.0	0.0	0.0	0.0	0.0	0.0	0.0	0.0	0.0	0.0	0.0	0.0	0.0	0.0	0.0	0.0	0.0	0.0	0.0	0.0	0.0	0.0	0.0	0.0	0.0	0.0	0.0	0.0	0.0	0.0	0.0	0.0	0.0	0.0	0.0	0.0	0.0	0.0	0.0	0.0	0.0	0.0	0.0	0.0	0.0	0.0	0.0	0.0	0.0	0.0	0.0	0.0	0.0	0.0	0.0	0.0	0.0	0.0	0.0	0.0	0.0	0.0	0.0	0.0	0.0	0.0	0.0	0.0	0.0	0.0	0.0	0.0	0.0	0.0	0.0	0.0	0.0	0.0	0.0	0.0	0.0	0.0	0.0	0.0	0.0	0.0	0.0	0.0	0.0	0.0	0.0	0.0	0.0	0.0	0.0	0.0	0.0	0.0	0.0	0.0	0.0	0.0	0.0	0.0	0.0	0.0	0.0	0.0	0.0	0.0	0.0	0.0	0.0	0.0	0.0	0.0	0.0	0.0	0.0	0.0	0.0	0.0	0.0	0.0	0.0	0.0	0.0	0.0	0.0	0.0	0.0	0.0	0.0	0.0	0.0	0.0	0.0	0.0	0.0	0.0	0.0	0.0	0.0	0.0	0.0	0.0	0.0	0.0	0.0	0.0	0.0	0.0	0.0	0.0	0.0	0.0	0.0	0.0	0.0	0.0	0.0	0.0	0.0	0.0	0.0	0.0	0.0	0.0	0.0	0.0	0.0	0.0	0.0	0.0	0.0	0.0	0.0	0.0	0.0	0.0	0.0	0.0	0.0	0.0	0.0	0.0	0.0	0.0	0.0	0.0	0.0	0.0	0.0	0.0	0.0	0.0	0.0	0.0	0.0	0.0	0.0	0.0	0.0	0.0	0.0	0.0	0.0	0.0	0.0	0.0	0.0	0.0	0.0	0.0	0.0	0.0	0.0	0.0	0.0	0.0	0.0	0.0	0.0	0.0	0.0	0.0	0.0	0.0	0.0	0.0	0.0	0.0	0.0	0.0	0.0	0.0	0.0	0.0	0.0	0.0	0.0	0.0	0.0	0.0	0.0	0.0	0.0	0.0	0.0	0.0	0.0	0.0	0.0	0.0	0.0	0.0	0.0	0.0	0.0	0.0	0.0	0.0	0.0	0.0	0.0	0.0	0.0	0.0	0.0	0.0	0.0	0.0	0.0	0.0	0.0	0.0	0.0	0.0	0.0	0.0	0.0	0.0	0.0	0.0	0.0	0.0	0.0	0.0	0.0	0.0	0.0	0.0	0.0	0.0	0.0	0.0	0.0	0.0	0.0	0.0	0.0	0.0	0.0	0.0	0.0	0.0	0.0	0.0	0.0	0.0	0.0	0.0	0.0	0.0	0.0	0.0	0.0	0.0	0.0	0.0	0.0	0.0	0.0	0.0	0.0	0.0	0.0	0.0	0.0	0.0	0.0	0.0	0.0	0.0	0.0	0.0	0.0	0.0	0.0	0.0	0.0	0.0	0.0	0.0	0.0	0.0	0.0	0.0	0.0	0.0	0.0	0.0	0.0	0.0	0.0	0.0	0.0	0.0	0.0	0.0	0.0	0.0	0.0	0.0	0.0	0.0	0.0	0.0	0.0	0.0	0.0	0.0	0.0	0.0	0.0	0.0	0.0	0.0	0.0	0.0	0.0	0.0	0.0	0.0	0.0	0.0	0.0	0.0	0.0	0.0	0.0	0.0	0.0	0.0	0.0	0.0	0.0	0.0	0.0	0.0	0.0	0.0	0.0	0.0	0.0	0.0	0.0	0.0	0.0	0.0	0.0	0.0	0.0	0.0	0.0	0.0	0.0	0.0	0.0	0.0	0.0	0.0	0.0	0.0	0.0	0.0	0.0	0.0	0.0	0.0	0.0	0.0	0.0	0.0	0.0	0.0	0.0	0.0	0.0	0.0	0.0	0.0	0.0	0.0	0.0	0.0	0.0	0.0	0.0	0.0	0.0	0.0	0.0	0.0	0.0	0.0	0.0	0.0	0.0	0.0	0.0	0.0	0.0	0.0	0.0	0.0	0.0	0.0	0.0	0.0	0.0	0.0	0.0	0.0	0.0	0.0	0.0	0.0	0.0	0.0	0.0	0.0	0.0	0.0	0.0	0.0	0.0	0.0	0.0	0.0	0.0	0.0	0.0	0.0	0.0	0.0	0.0	0.0	0.0	0.0	0.0	0.0	0.0	0.0	0.0	0.0	0.0	0.0	0.0	0.0	0.0	0.0	0.0	0.0	0.0	0.0	0.0	0.0	0.0	0.0	0.0	0.0	0.0	0.0	0.0	0.0	0.0	0.0	0.0	0.0	0.0	0.0	0.0	0.0	0.0	0.0	0.0	0.0	0.0	0.0	0.0	0.0	0.0	0.0	0.0	0.0	0.0	0.0	0.0	0.0	0.0	0.0	0.0	0.0	0.0	0.0	0.0	0.0	0.0	0.0	0.0	0.0	0.0	0.0	0.0	0.0	0.0	0.0	0.0	0.0	0.0	0.0	0.0	0.0	0.0	0.0	0.0	0.0	0.0	0.0	0.0	0.0	0.0	0.0	0.0	0.0	0.0	0.0	0.0	0.0	0.0	0.0	0.0	0.0	0.0	0.0	0.0	0.0	0.0	0.0	0.0	0.0	0.0	0.0	0.0	0.0	0.0	0.0	0.0	0.0	0.0	0.0	0.0	0.0	0.0	0.0	0.0	0.0	0.0	0.0	0.0	0.0	0.0	0.0	0.0	0.0	0.0	0.0	0.0	0.0	0.0	0.0	0.0	0.0	0.0	0.0	0.0	0.0	0.0	0.0	0.0	0.0	0.0	0.0	0.0	0.0	0.0	0.0	0.0	0.0	0.0	0.0	0.0	0.0	0.0	0.0	0.0	0.0	0.0	0.0	0.0	0.0	0.0	0.0	0.0	0.0	0.0	0.0	0.0	0.0	0.0	0.0	0.0	0.0	0.0	0.0	0.0	0.0	0.0	0.0	0.0	0.0	0.0	0.0	0.0	0.0	0.0	0.0	0.0	0.0	0.0	0.0	0.0	0.0	0.0	0.0	0.0	0.0	0.0	0.0	0.0	0.0	0.0	0.0	0.0	0.0	0.0	0.0	0.0	0.0	0.0	0.0	0.0	0.0	0.0	0.0	0.0	0.0	0.0	0.0	0.0	0.0	0.0	0.0	0.0	0.0	0.0	0.0	0.0	0.0	0.0	0.0	0.0	0.0	0.0	0.0	0.0	0.0	0.0	0.0	0.0	0.0	0.0	0.0	0.0	0.0	0.0	0.0	0.0	0.0	0.0	0.0	0.0	0.0	0.0	0.0	0.0	0.0	0.0	0.0	0.0	0.0	0.0	0.0	0.0	0.0	0.0	0.0	0.0	0.0	0.0	0.0	0.0	0.0	0.0	0.0	0.0	0.0	0.0	0.0	0.0	0.0	0.0	0.0	0.0	0.0	0.0	0.0	0.0	0.0
5812	ENSMUSG00000082895	Rpsa-ps9	0.266201	0.335061	0.167941	0.159935	0.308837	0.292699	0.15765	0.096027	0.384769	0.150024	0.197608	0.0	0.042525	0.0	0.24178	0.29884	0.115555	0.205301	0.132579	0.239041	0.096325	0.231962	0.16657	0.212308	0.137172	0.0	0.190495	0.150667	0.047963	0.134752	0.085032	0.087189	0.0	0.321482	0.042885	0.107462	0.291666	0.100102	0.326988	0.081545	0.176823	0.190269	0.16275	0.303732	0.265222	0.178598	0.212433	0.19292	0.255429	0.21479	0.257153	0.235361	0.0	0.319413	0.0	0.096661	0.0	0.253965	0.108455	0.15043	0.284927	0.100563	0.088547	0.192838	0.093198	0.088978	0.1476	0.201812	0.28879	0.127025	0.227751	0.26768	0.147017	0.255993	0.090782	0.137116	0.294512	0.224028	0.24566	0.041855	0.146628	0.286118	0.046595	0.04021	0.238732	0.209115	0.187161	0.224021	0.23319	0.190954	0.16086	0.508477	0.493136	0.348483	0.333641	0.154857	0.454766	0.163006	0.089954	0.637378	0.239481	0.224979	0.458418	0.232156	0.293837	0.198467	0.590431	0.227997	0.170082	0.16032	0.121209	0.45151	0.459461	0.433773	0.180192	0.255509	0.320929	0.386664	0.346951	0.205303	0.101519	0.212172	0.559034	0.462892	0.375087	0.48378	0.255255	0.15978	0.20319	0.237988	0.191557	0.451442	0.638413	0.422566	0.207606	0.21048	0.280276	0.175428	0.274562	0.15852	0.246575	0.076393	0.234745	0.380901	0.225863	0.200191	0.119179	0.217402	0.057195	0.101738	0.128098	0.179043	0.233365	0.225851	0.248623	0.427267	0.201227	0.062485	0.0	0.090113	0.0	0.0	0.074237	0.090445	0.092138	0.0	0.0	0.0	0.0	0.08292	0.056558	0.300842	0.168214	0.095673	0.100369	0.052484	0.0	0.0	0.231816	0.224053	0.167751	0.223018	1.10885	0.308097	1.45091	1.69217	1.21804	1.91461	0.869621	0.844314	2.29214	1.09865	0.729039	1.70798	0.530834	0.8745	0.45215	0.729743	0.605411	0.0	1.28751	0.232237	0.615081	0.554558	0.849996	0.111149	0.174561	0.556326	0.391511	0.15965	0.509485	0.118093	0.55636	0.464007	0.241526	0.490435	0.333148	0.0	0.417253	0.692874	0.511966	0.317015	0.107814	0.0	0.173192	0.69642	0.0	0.118595	0.257921	0.0	0.088062	0.0	0.467937	0.13555	0.206672	0.118538	0.555478	0.177741	0.113002	0.085904	0.0	0.1294	0.0	0.07587	0.123814	0.0	0.134261	0.089138	0.044581	0.277844	0.18864	0.168662	0.061089	0.123827	0.282996	0.208322	0.115152	0.125432	0.059041	0.083233	0.131845	0.0	0.0	0.217565	0.0	0.279498	0.272663	0.254639	0.0	0.0	0.105642	0.0	0.0	0.148927	0.0	0.23218	0.137324	0.295551	0.080156	0.346032	0.145684	0.303984	0.265221	0.280417	0.157954	0.085479	0.129878	0.0	0.057821	0.318082	0.759906	0.406418	0.0	0.506994	0.121862	0.355565	0.173888	0.131488	0.622873	0.358551	0.695467	0.190831	0.127216	0.106744	0.08685	0.418138	0.805303	0.281677	0.440718	0.156829	0.0	0.0	0.385298	0.450811	0.401847	0.0	0.141382	0.324026	0.528706	0.326879	0.0	2.05771	3.53106	2.21203	2.76476	2.18614	1.94745	1.48031	3.50259	1.46248	2.19262	2.08574	1.83822	2.83853	1.93867	1.67667	2.30597	2.11113	1.7266	2.35903	0.963064	2.67209	1.3087	2.29883	1.8772	0.0	0.0	0.104421	0.37898	0.970598	0.0	0.16858	0.150615	0.532442	0.121734	0.0	0.153966	0.0	0.373552	0.0	0.405386	0.0	0.297904	0.142275	0.187046	0.059699	0.096908	0.090565	0.068456	0.025994	0.062416	0.03017	0.11215	0.075768	0.09676	0.522174	0.703932	0.5305	0.568044	0.572842	0.373714	0.72413	0.856594	0.458793	0.554791	0.41783	0.348749	0.295986	0.663655	1.06613	0.338846	0.490638	0.792998	0.539103	0.489548	0.221396	0.509815	0.624888	0.438974	0.478986	0.546803	0.841726	0.422012	0.622648	0.596942	0.531857	0.492254	0.56867	0.396446	0.633363	0.650345	0.58897	0.661367	0.246136	0.599809	0.605164	0.348605	0.776776	0.43943	0.451265	0.512275	0.584448	0.624245	0.0	0.268544	0.0	0.0	0.0	0.154666	0.322068	0.152212	1.496	0.569712	0.249018	0.156572	0.0	0.0	0.317291	0.270991	0.688553	0.286403	0.0	0.0	0.0	0.587437	0.144262	0.370164	0.0	0.0	0.0	0.0	0.2147	0.0	0.142049	0.185204	0.143176	0.171084	0.152933	0.030334	0.251083	0.105891	0.138147	0.221293	0.156011	0.174032	0.02801	0.162635	0.533645	0.310966	0.116138	0.208585	0.258742	0.215839	0.126843	0.253442	0.503741	0.374547	0.689259	0.367256	0.765865	0.440627	0.531201	0.631331	0.504326	0.931261	0.882091	0.659948	0.597492	0.684343	0.449365	0.707007	0.536476	0.258776	0.598164	0.207251	0.509353	0.784281	0.95689	0.736916	0.113296	0.111158	0.217534	0.190892	0.136992	0.21132	0.10508	0.159501	0.05969	0.209315	0.082607	0.065955	0.146896	0.252177	0.058737	0.172546	0.189688	0.087424	0.274305	0.086334	0.125121	0.234631	0.16188	0.025991	0.0	0.322689	0.0	0.173458	0.077112	0.087872	0.152356	0.38483	0.063422	0.0	0.042027	0.0	0.089057	0.083613	0.066824	0.090461	0.174639	0.0	0.074963	0.070227	0.099754	0.0	0.033671	0.043124	0.0	0.0	0.078238	0.160969	0.039196	0.022357	0.06428	0.031369	0.039168	0.060874	0.0	0.065777	0.020907	0.099105	0.026412	0.0376	0.028791	0.095823	0.069548	0.039204	0.057105	0.0	0.075106	0.014602	0.13999	0.030149	0.091904	0.139408	0.023082	0.071623	0.022357	0.293549	0.384288	0.208209	0.25662	0.405035	0.337752	0.260863	0.061826	0.093131	0.345433	0.246066	0.352512	0.249363	0.239545	0.131621	0.139815	0.277978	0.219536	0.371833	0.487417	0.20683	0.05067	0.655823	0.425802	0.144594	0.280687	0.551379	0.404203	0.0	0.155938	0.307296	0.226831	0.32336	0.408283	0.05511	0.600813	0.075033	0.439284	0.315171	0.467545	0.160089	0.162334	0.0	0.047024	0.086936	0.101477	0.085632	0.045931	0.03647	0.107243	0.124436	0.057231	0.0	0.0	0.0	0.102384	0.095997	0.0	0.100157	0.152406	0.0	3.04438	0.049158	0.307949	0.108839	0.487131	0.278315	0.293458	0.456694	0.603493	0.373574	0.249872	0.0	0.297281	0.475898	0.24746	0.26077	0.360024	2.47859	0.159243	0.283302	0.309932	0.21611	0.261797	2.45465	0.652278	0.289342	0.345462	0.378441	0.196868	0.323487	0.067966	0.641257	0.0	0.654397	0.231658	0.643172	0.047409	0.241658	0.299498	0.498728	0.36525	0.0625	0.145065	0.0	0.246856	0.223066	0.44327	0.046551	0.059841	0.054101	0.056824	0.06995	0.10956	0.173215	0.322726	0.486114	0.844055	0.22008	0.113322	0.469931	0.387116	0.238013	0.0	0.44468	0.178439	0.58034	0.046489	0.628726	0.395708	0.509618	0.322765	0.0	0.672742	0.181193	0.0	0.0	0.0	0.0	0.0	0.0	0.149372	0.0	0.515464	0.43029	0.155613	0.0	0.445046	0.0	0.0	0.277847	0.185627	0.159578	0.0	0.268213	0.273171	0.60262	0.315352	0.263273	0.171524	0.304058	0.300211	0.125518	0.203589	0.256874	0.12396	0.041866	0.0	0.12016	0.18569	0.063227	0.085119	0.311582	0.193615	0.238924	0.113193	0.101329	0.075518	0.173773	0.0	0.116946	0.0	0.11585	0.109528	0.128245	0.429249	0.0	0.0	0.0	0.0	0.261107	0.0	0.0	0.0	0.408843	0.0	0.0	0.13588	0.097587	0.162	0.147928	0.046932	0.143199	0.68516	0.762335	0.633746	0.441488	0.481433	0.431253	0.321363	0.847585	0.695803	1.1566	0.866782	0.826611	0.776626	0.0	0.0	0.410678	0.635377	0.383021	0.947048	0.0	0.538314	0.669234	0.621876	0.5974
5813	ENSMUSG00000083335	Gm13397	0.0	0.016579	0.0	0.0	0.014387	0.0	0.0	0.0	0.017665	0.0	0.0	0.0	0.0	0.0	0.0	0.0	0.06499	0.0	0.0	0.0	0.0	0.0	0.0	0.0	0.0	0.0	0.0	0.0	0.0	0.0	0.0	0.0	0.0	0.0	0.075258	0.0	0.0	0.0	0.037405	0.0	0.0	0.0	0.0	0.0	0.036263	0.0	0.0	0.0	0.0	0.0	0.0	0.0	0.0	0.0	0.0	0.040316	0.0	0.0	0.060432	0.0	0.0	0.042018	0.038025	0.0	0.0	0.037927	0.0	0.0	0.0	0.0	0.0	0.069901	0.0	0.0	0.0	0.0	0.0	0.0	0.0	0.0	0.0	0.0	0.0	0.0	0.0	0.0	0.0	0.0	0.0	0.0	0.0	0.0	0.021223	0.019127	0.027407	0.017911	0.0	0.0	0.0	0.0	0.0	0.0	0.0	0.0	0.0	0.0	0.0	0.0	0.0	0.0	0.0	0.0	0.017847	0.0	0.0	0.0	0.0	0.0	0.0	0.020203	0.020745	0.0	0.0	0.0	0.019553	0.0	0.019833	0.0	0.02285	0.0	0.0	0.0	0.0	0.0	0.0	0.029267	0.0	0.0	0.0	0.0	0.0	0.0	0.0	0.0	0.0	0.0	0.0	0.0	0.0	0.0	0.0	0.0	0.0	0.0	0.0	0.0	0.0	0.0	0.0	0.0	0.0	0.0	0.0	0.0	0.0	0.0	0.0	0.0	0.0	0.0	0.0	0.0	0.0	0.0	0.0	0.0	0.0	0.0	0.0	0.0	0.0	0.0	0.0	0.0	0.0	0.0	0.0	0.0	0.0	0.0	0.0	0.0	0.0	0.0	0.0	0.074657	0.0	0.067969	0.0	0.0	0.0	0.0	0.0	0.0	0.0	0.0	0.0	0.137961	0.0	0.0	0.0	0.0	0.0	0.0	0.0	0.0	0.0	0.0	0.0	0.0	0.0	0.0	0.0	0.0	0.0	0.113117	0.0	0.0	0.0	0.0	0.0	0.0	0.089881	0.0	0.0	0.0	0.069236	0.0	0.0	0.060145	0.0	0.0	0.0	0.029119	0.0	0.0	0.0	0.0	0.03662	0.0	0.0	0.0	0.0	0.0	0.0	0.0	0.0	0.0	0.0	0.0	0.0	0.0	0.0	0.0	0.0	0.0	0.0	0.0	0.0	0.0	0.0	0.0	0.0	0.0	0.0	0.0	0.0	0.0	0.0	0.0	0.0	0.0	0.0	0.0	0.0	0.0	0.0	0.0	0.0	0.0	0.0	0.0	0.0	0.0	0.0	0.0	0.0	0.0	0.0	0.0	0.0	0.0	0.0	0.0	0.0	0.069221	0.0	0.0	0.0	0.0	0.0	0.0	0.0	0.0	0.0	0.0	0.0	0.0	0.0	0.0	0.0	0.0	0.0	0.0	0.0	0.0	0.0	0.0	0.0	0.0	0.0	0.0	0.0	0.0	0.0	0.0	0.0	0.0	0.0	0.0	0.0	0.0	0.0	0.0	0.0	0.0	0.0	0.0	0.0	0.0	0.0	0.0	0.0	0.0	0.0	0.0	0.0	0.0	0.0	0.0	0.0	0.0	0.0	0.011391	0.0	0.0	0.0	0.0	0.0	0.0	0.0	0.0	0.0	0.0	0.0	0.0	0.0	0.0	0.0	0.0	0.0	0.045579	0.0	0.0	0.045163	0.0	0.0	0.0	0.0	0.0	0.0	0.0	0.0	0.033612	0.0	0.0	0.0	0.04247	0.03697	0.0	0.036853	0.0	0.0	0.0	0.0	0.0	0.0	0.0	0.0	0.0	0.0	0.0	0.0	0.0	0.0	0.0	0.048236	0.0	0.0	0.0	0.0	0.0	0.042451	0.0	0.126239	0.0	0.0	0.0	0.0	0.10084	0.0	0.0	0.0	0.0	0.0	0.0	0.0	0.0	0.0	0.0	0.0	0.0	0.0	0.0	0.0	0.0	0.0	0.0	0.0	0.0	0.0	0.0	0.0	0.0	0.0	0.026245	0.0	0.0	0.0	0.0	0.0	0.024983	0.0	0.024655	0.0	0.024801	0.0	0.0	0.0	0.0	0.0	0.0	0.0	0.0	0.0	0.0	0.0	0.0	0.0	0.0	0.0	0.0	0.0	0.0	0.0	0.0	0.0	0.0	0.0	0.0	0.0	0.0	0.0	0.0	0.0	0.0	0.0	0.0	0.016905	0.0	0.0	0.0	0.025212	0.0	0.0	0.0	0.0	0.0	0.0	0.0	0.0	0.0	0.0	0.015878	0.0	0.0	0.0	0.0	0.0	0.0	0.0	0.0	0.0	0.0	0.0	0.0	0.0	0.0	0.0	0.0	0.0	0.0	0.0	0.0	0.0	0.0	0.0	0.0	0.0	0.0	0.0	0.0	0.029936	0.0	0.0	0.0	0.0	0.040748	0.0	0.0	0.0	0.0	0.0	0.0	0.0	0.0	0.0	0.0	0.0	0.0	0.0	0.0	0.0	0.0	0.0	0.0	0.0	0.0	0.0	0.0	0.012219	0.0	0.0	0.0	0.0	0.0	0.0	0.0	0.0	0.0	0.0	0.0	0.0	0.0	0.0	0.0	0.0	0.0	0.0	0.0	0.0	0.0	0.0	0.0	0.0	0.0	0.0	0.0	0.0	0.0	0.0	0.0	0.0	0.0	0.040144	0.043192	0.0	0.0	0.0	0.0	0.0	0.0	0.0	0.0	0.0	0.0	0.0	0.0	0.0	0.0	0.0	0.0	0.0	0.038134	0.0	0.0	0.0	0.0	0.0	0.0	0.0	0.0	0.0	0.0	0.0	0.0	0.0	0.0	0.0	0.0	0.0	0.050485	0.0	0.0	0.0	0.0	0.0	0.0	0.0	0.0	0.0	0.0	0.0	0.0	0.0	0.0	0.039916	0.0	0.0	0.0	0.0	0.051901	0.0	0.0	0.0	0.065308	0.0	0.0	0.048414	0.0	0.0	0.0	0.0	0.0	0.0	0.036389	0.048395	0.060369	0.060307	0.0	0.048525	0.0	0.0	0.0	0.0	0.0	0.0	0.009556	0.0	0.013053	0.0	0.005447	0.0	0.0	0.0	0.0	0.0	0.0	0.0	0.08852	0.0	0.0	0.0	0.0	0.0	0.0	0.0	0.0	0.0	0.0	0.0	0.0	0.0	0.0	0.0	0.0	0.0	0.0	0.0	0.0	0.0	0.0	0.0	0.0	0.0	0.0	0.0	0.0	0.0	0.0	0.0	0.0	0.0	0.0	0.054785	0.053153	0.0	0.0	0.0	0.0	0.032117	0.0	0.0	0.0	0.0	0.0	0.0	0.0	0.0	0.0	0.0	0.0	0.0	0.0	0.0	0.0	0.0	0.0	0.0	0.0	0.0	0.0	0.0	0.0	0.0	0.0	0.0	0.0	0.0	0.0	0.0	0.0	0.0	0.0	0.0	0.0	0.0	0.0	0.0	0.0	0.0	0.0	0.0	0.0	0.0	0.0	0.0	0.0	0.0	0.0	0.183728	0.0	0.0	0.0	0.0	0.0	0.179554	0.0	0.0	0.0	0.0	0.14134	0.0	0.0	0.0
5814	ENSMUSG00000082951	Gm13359	0.0	0.0	0.0	0.0	0.0	0.0	0.0	0.0	0.0	0.0	0.0	0.0	0.0	0.0	0.0	0.0	0.0	0.0	0.0	0.06452	0.0	0.0	0.0	0.0	0.0	0.0	0.0	0.0	0.0	0.0	0.0	0.0	0.0	0.0	0.0	0.0	0.0	0.0	0.0	0.0	0.0	0.0	0.0	0.0	0.0	0.0	0.0	0.0	0.0	0.0	0.0	0.0	0.0	0.0	0.0	0.0	0.0	0.0	0.0	0.0	0.0	0.0	0.0	0.0	0.0	0.0	0.0	0.0	0.0	0.0	0.0	0.0	0.0	0.0	0.0	0.0	0.0	0.0	0.0	0.0	0.0	0.0	0.0	0.0	0.0	0.0	0.0	0.0	0.0	0.0	0.0	0.0	0.0	0.0	0.0	0.0	0.0	0.0	0.0	0.0	0.0	0.0	0.0	0.0	0.0	0.0	0.0	0.0	0.0	0.0	0.0	0.0	0.0	0.0	0.0	0.0	0.0	0.0	0.0	0.0	0.0	0.0	0.0	0.0	0.0	0.0	0.0	0.0	0.0	0.0	0.025912	0.0	0.033096	0.032165	0.0	0.0	0.0	0.0	0.0	0.0	0.0	0.0	0.0	0.0	0.0	0.0	0.0	0.0	0.0	0.0	0.0	0.0	0.0	0.0	0.0	0.0	0.0	0.0	0.0	0.0	0.0	0.0	0.0	0.0	0.0	0.0	0.0	0.0	0.0	0.0	0.0	0.0	0.0	0.0	0.0	0.0	0.0	0.0	0.0	0.0	0.0	0.0	0.0	0.109845	0.0	0.0	0.0	0.0	0.0	0.0	0.0	0.95455	0.0	0.0	0.0	0.0	0.0	0.0	0.0	0.0	0.0	0.0	0.0	0.0	0.0	0.268709	0.0	0.0	0.0	0.0	0.0	0.0	0.0	0.0	0.0	0.0	0.0	0.0	0.0	0.0	0.0	0.0	0.0	0.0	0.0	0.0	0.0	0.0	0.0	0.0	0.0	0.0	0.0	0.229323	0.0	0.0	0.0	0.0	0.0	0.0	0.0	0.0	0.0	0.0	0.0	0.0	0.0	0.0	0.0	0.0	0.0	0.0	0.0	0.0	0.0	0.0	0.0	0.0	0.0	0.0	0.0	0.0	0.0	0.0	0.0	0.0	0.0	0.0	0.0	0.0	0.0	0.0	0.0	0.0	0.0	0.0	0.0	0.0	0.078877	0.0	0.0	0.0	0.0	0.0	0.0	0.0	0.0	0.0	0.0	0.0	0.0	0.0	0.0	0.0	0.059965	0.0	0.0	0.0	0.0	0.0	0.0	0.0	0.0	0.0	0.0	0.0	0.0	0.0	0.065539	0.246622	0.0	0.0	0.0	0.0	0.0	0.0	0.0	0.0	0.0	0.0	0.0	0.0	0.0	0.0	0.0	0.0	0.0	0.0	0.0	0.0	0.0	0.0	0.0	0.0	0.0	0.0	0.0	0.0	0.0	0.0	0.0	0.0	0.0	0.0	0.0	0.0	0.268148	0.0	0.0	0.0	0.0	0.0	0.0	0.0	0.0	0.0	0.0	0.0	0.0	0.0	0.0	0.0	0.0	0.0	0.0	0.0	0.0	0.0	0.027027	0.0	0.0	0.0	0.0	0.0	0.0	0.0	0.0	0.0	0.0	0.0	0.0	0.0	0.0	0.0	0.0	0.0	0.0	0.0	0.0	0.0	0.0	0.0	0.0	0.0	0.0	0.0	0.0	0.0	0.0	0.0	0.0	0.0	0.0	0.0	0.0	0.0	0.0	0.0	0.0	0.0	0.0	0.0	0.0	0.0	0.0	0.0	0.0	0.0	0.0	0.0	0.0	0.0	0.0	0.0	0.0	0.0	0.0	0.0	0.0	0.0	0.0	0.0	0.0	0.0	0.0	0.0	0.0	0.0	0.0	0.0	0.0	0.0	0.0	0.0	0.0	0.0	0.0	0.0	0.0	0.0	0.0	0.0	0.0	0.0	0.0	0.0	0.0	0.0	0.0	0.0	0.0	0.0	0.0	0.0	0.0	0.0	0.0	0.0	0.0	0.0	0.0	0.0	0.0	0.0	0.0	0.0	0.0	0.0	0.0	0.0	0.0	0.0	0.0	0.0	0.0	0.0	0.0	0.0	0.0	0.0	0.0	0.0	0.029273	0.0	0.0	0.0	0.0	0.0	0.0	0.0	0.0	0.0	0.0	0.0	0.0	0.0	0.0	0.0	0.0	0.0	0.0	0.0	0.0	0.0	0.0	0.0	0.0	0.0	0.0	0.0	0.0	0.0	0.0	0.0	0.0	0.0	0.0	0.0	0.0	0.0	0.0	0.0	0.0	0.0	0.0	0.0	0.0	0.0	0.0	0.0	0.0	0.0	0.0	0.0	0.0	0.0	0.0	0.0	0.0	0.0	0.0	0.0	0.0	0.0	0.0	0.0	0.0	0.0	0.0	0.0	0.0	0.0	0.0	0.0	0.0	0.0	0.0	0.0	0.0	0.0	0.0	0.0	0.0	0.0	0.0	0.0	0.0	0.0	0.0	0.0	0.0	0.0	0.0	0.0	0.0	0.0	0.0	0.0	0.0	0.0	0.0	0.0	0.0	0.0	0.0	0.0	0.0	0.0	0.0	0.0	0.0	0.0	0.0	0.0	0.0	0.0	0.0	0.0	0.0	0.0	0.0	0.0	0.0	0.0	0.0	0.0	0.0	0.0	0.0	0.0	0.0	0.0	0.0	0.0	0.0	0.0	0.0	0.0	0.0	0.0	0.0	0.0	0.0	0.0	0.0	0.0	0.1076	0.0	0.0	0.0	0.0	0.0	0.0	0.0	0.0	0.0	0.0	0.0	0.0	0.0	0.0	0.0	0.0	0.0	0.0	0.0	0.0	0.0	0.0	0.0	0.0	0.0	0.0	0.0	0.0	0.0	0.0	0.0	0.0	0.0	0.0	0.0	0.0	0.0	0.0	0.0	0.0	0.0	0.0	0.0	0.0	0.0	0.0	0.0	0.0	0.0	0.0	0.0	0.0	0.0	0.0	0.0	0.0	0.0	0.0	0.0	0.0	0.0	0.0	0.0	0.0	0.0	0.0	0.0	0.0	0.0	0.075845	0.0	0.0	0.0	0.0	0.0	0.0	0.0	0.0	0.0	0.0	0.0	0.0	0.0	0.0	0.0	0.0	0.0	0.0	0.0	0.0	0.0	0.0	0.0	0.0	0.0	0.0	0.0	0.0	0.0	0.0	0.0	0.0	0.0	0.0	0.0	0.0	0.0	0.0	0.0	0.0	0.0	0.0	0.0	0.0	0.0	0.0	0.0	0.0	0.0	0.0	0.0	0.0	0.0	0.0	0.0	0.0	0.0	0.0	0.0	0.0	0.0	0.0	0.0	0.0	0.0	0.0	0.0	0.0	0.0	0.0	0.0	0.0	0.0	0.0	0.17703	0.187983	0.0	0.0	0.0	0.0	0.182037	0.0	0.0	0.0	0.0	0.0	0.0	0.0	0.0	0.0	0.0	0.0	0.0	0.0	0.409455	0.0	0.0	0.0
5815	ENSMUSG00000082357	Gm13542	0.05254	0.0	0.0	0.0	0.0	0.050363	0.055116	0.0	0.0	0.0	0.025137	0.0	0.119644	0.119941	0.0	0.0	0.097243	0.051677	0.0	0.0	0.063822	0.0	0.099153	0.102098	0.180741	0.0	0.059691	0.0	0.133988	0.058889	0.0	0.0	0.061099	0.0	0.055786	0.0	0.060921	0.0	0.0	0.0	0.167758	0.0	0.0	0.062335	0.287892	0.0	0.053033	0.0	0.0	0.0	0.0	0.054176	0.061281	0.0	0.046789	0.12246	0.0	0.0	0.141113	0.0	0.0	0.0	0.0	0.050608	0.17393	0.0	0.0	0.0	0.058531	0.0	0.0	0.0	0.111513	0.0	0.0	0.06198	0.0	0.055609	0.0	0.0	0.089901	0.0	0.06482	0.056205	0.245552	0.051641	0.061612	0.0	0.116103	0.0	0.100508	0.032045	0.033501	0.059197	0.040132	0.026263	0.030849	0.064995	0.081588	0.092349	0.0	0.033212	0.0	0.0	0.062047	0.069884	0.175636	0.0	0.088122	0.0	0.150208	0.0	0.13488	0.0	0.125631	0.105496	0.031988	0.0	0.032595	0.179618	0.0	0.0	0.029266	0.034083	0.029057	0.0	0.059694	0.04085	0.169435	0.033093	0.029513	0.0	0.13559	0.0	0.0	0.0	0.057298	0.0	0.0	0.0	0.0	0.0	0.0	0.09029	0.18848	0.086549	0.0	0.0	0.0	0.0	0.0	0.0	0.0	0.0	0.0	0.0	0.0	0.0	0.0	0.0	0.123842	0.0	0.0	0.127392	0.0	0.0	0.0	0.0	0.0	0.0	0.0	0.0	0.0	0.0	0.0	0.0	0.0	0.0	0.13773	0.0	0.0	0.0	0.0	0.0	0.0	0.0	0.0	0.0	0.0	0.0	0.0	0.0	0.181607	0.0	0.0	0.123312	0.0	0.0	0.0	0.0	0.0	0.0	0.384463	0.0	0.0	0.379647	0.0	0.0	0.0	0.0	0.0	0.0	0.0	0.0	0.0	0.0	0.0	0.0	0.0	0.0	0.0	0.0	0.0	0.0	0.0	0.0	0.0	0.21608	0.0	0.0	0.0	0.0	0.0	0.0	0.0	0.0	0.0	0.0	0.0	0.142517	0.0	0.0	0.0	0.0	0.0	0.0	0.101674	0.0	0.0	0.04977	0.0	0.0	0.076195	0.048575	0.0	0.0	0.045014	0.077841	0.0	0.095542	0.0	0.0	0.18635	0.0	0.187235	0.0	0.0	0.0	0.0	0.0	0.147041	0.0	0.0	0.163022	0.0	0.0	0.0	0.0	0.0	0.0	0.013455	0.014944	0.0	0.0	0.01148	0.0	0.0	0.0	0.0	0.0	0.0	0.0	0.0	0.0	0.0	0.0	0.0	0.0	0.0	0.0	0.0	0.0	0.0	0.0	0.022677	0.0	0.0	0.0	0.0	0.0	0.0	0.0	0.0	0.0	0.0	0.0	0.0	0.0	0.0	0.0	0.0	0.0	0.0	0.0	0.501177	0.0	0.0	0.0	0.0	0.0	0.0	0.0	0.0	0.0	0.0	0.0	0.0	0.0	0.0	0.0	0.271572	0.0	0.0	0.0	0.0	0.0	0.239073	0.0	0.0	0.0	0.0	0.0	0.0	0.0	0.0	0.221943	0.0	0.0	0.0	0.0	0.0	0.0	0.0	0.058364	0.147415	0.033523	0.263644	0.053529	0.029126	0.02513	0.058181	0.03123	0.0	0.046387	0.040863	0.064728	0.057079	0.0	0.0	0.0	0.0	0.0	0.0	0.0	0.07688	0.088826	0.060488	0.0	0.0	0.0	0.051743	0.0	0.0	0.056492	0.0	0.0	0.0	0.0	0.0	0.0	0.0	0.0	0.140757	0.0	0.0	0.0	0.0	0.051044	0.046121	0.0	0.0	0.0	0.0	0.0	0.0	0.0	0.0	0.0	0.0	0.0	0.0	0.073975	0.0	0.0	0.0	0.0	0.0	0.0	0.0	0.0	0.0	0.0	0.0	0.0	0.0	0.0	0.0	0.0	0.0	0.687035	0.0	0.0	0.0	0.0	0.0	0.0	0.0	0.0	0.0	0.0	0.407973	0.0	0.0	0.0	0.0	0.085396	0.039491	0.164357	0.0	0.152699	0.039516	0.041113	0.0	0.200429	0.251073	0.195725	0.037818	0.069399	0.061802	0.080184	0.086869	0.0	0.058899	0.160144	0.0	0.051942	0.042406	0.024232	0.095421	0.0	0.125498	0.07919	0.081472	0.145727	0.052326	0.041011	0.0	0.0	0.0	0.0	0.084475	0.1302	0.0	0.0	0.053626	0.086821	0.0	0.023771	0.0	0.047568	0.050538	0.041457	0.039453	0.0	0.0	0.0	0.031191	0.036826	0.0	0.0	0.035604	0.027399	0.0	0.0	0.0	0.028793	0.0	0.0	0.022221	0.0	0.028104	0.02853	0.0	0.0	0.0	0.0	0.0	0.0	0.0	0.0	0.0	0.0	0.070996	0.0	0.0	0.0	0.0	0.120244	0.044894	0.356925	0.0	0.063733	0.054977	0.118024	0.071145	0.0	0.0	0.074183	0.0	0.0	0.0	0.059113	0.0	0.031372	0.049126	0.0	0.046602	0.0	0.025031	0.0	0.0	0.019826	0.0	0.044224	0.0	0.035357	0.0	0.056464	0.079325	0.0	0.018429	0.053532	0.0	0.01659	0.046168	0.069719	0.025172	0.0	0.0	0.05921	0.0	0.132118	0.100945	0.088868	0.080462	0.198009	0.0	0.0	0.0	0.0	0.069268	0.133239	0.0	0.2198	0.120603	0.0	0.0	0.0	0.091827	0.079537	0.072782	0.0	0.0	0.0	0.0	0.129739	0.0	0.0	0.0	0.086572	0.0	0.0	0.059948	0.0	0.083249	0.0	0.0	0.0	0.0	0.0	0.109533	0.0	0.060234	0.0	0.0	0.0	0.0	0.0	0.0	0.192844	0.0	0.0	0.262879	0.115933	0.117682	0.066059	0.099637	0.147922	0.0	0.0	0.061044	0.0	0.133278	0.075583	0.131491	0.0	0.0	0.067032	0.076844	0.0	0.0	0.0	0.0	0.0	0.06579	0.0	0.0	0.065443	0.133161	0.058876	0.0	0.0	0.058607	0.0	0.0	0.0	0.0	0.0	0.0	0.0	0.0	0.0	0.0	0.0	0.0	0.06233	0.0	0.0	0.0	0.0	0.0	0.0	0.0	0.0	0.0	0.0	0.01849	0.008446	0.0	0.0	0.012772	0.008349	0.0	0.0	0.0	0.06404	0.0	0.0	0.0	0.0	0.05714	0.0	0.062027	0.0	0.0	0.0	0.0	0.0	0.0	0.0	0.0	0.0	0.0	0.0	0.0	0.0	0.0	0.0	0.0	0.0	0.0	0.0	0.0	0.0	0.0	0.0	0.0	0.0	0.0	0.0	0.0	0.0	0.0	0.0	0.0	0.0	0.0	0.0	0.0	0.0	0.0	0.0	0.070829	0.0	0.0	0.0	0.04414	0.0	0.078133	0.050467	0.049632	0.0	0.0	0.0	0.0	0.0	0.065451	0.070138	0.0	0.0	0.0	0.0	0.0	0.0	0.0	0.0	0.0	0.0	0.145275	0.0	0.0	0.0	0.0	0.139908	0.0	0.0	0.242112	0.0	0.0	0.224404	0.0	0.0	0.0	0.0	0.0	0.0	0.0	0.0	0.0	0.0	0.0	0.0	0.0	0.0	0.0	0.0	0.0	0.0	0.0	0.0	0.0	0.0	0.0	0.0	0.0
5816	ENSMUSG00000083528	Gm13432	0.0	0.0	0.0	0.0	0.0	0.0	0.0	0.0	0.132192	0.0	0.0	0.0	0.0	0.0	0.0	0.0	0.0	0.0	0.0	0.360096	0.0	0.0	0.0	0.0	0.0	0.0	0.0	0.0	0.0	0.0	0.0	0.318978	0.0	0.0	0.0	0.327736	0.0	0.0	0.0	0.0	0.326815	0.0	0.0	0.0	0.321125	0.0	0.0	0.0	0.0	0.0	0.0	0.0	0.0	0.0	0.0	0.0	0.0	0.0	0.0	0.0	0.0	0.0	0.0	0.0	0.0	0.0	0.0	0.0	0.0	0.0	0.0	0.0	0.0	0.366708	0.0	0.0	0.0	0.0	0.0	0.0	0.0	0.0	0.0	0.0	0.0	0.0	0.0	0.0	0.0	0.0	0.158327	0.0	0.0	0.0	0.214173	0.0	0.0	0.0	0.0	0.0	0.0	0.0	0.0	0.0	0.443459	0.0	0.0	0.0	0.140136	0.0	0.0	0.0	0.0	0.0	0.0	0.0	0.0	0.0	0.0	0.0	0.0	0.14914	0.0	0.0	0.0	0.0	0.0	0.0	0.0	0.0	0.0	0.0	0.0	0.0	0.0	0.0	0.0	0.0	0.0	0.0	0.0	0.0	0.0	0.0	0.594863	0.0	0.0	0.0	0.0	0.0	0.0	0.0	0.0	0.0	0.0	0.0	0.0	0.0	0.0	0.0	0.0	0.0	0.0	0.0	0.0	0.0	0.0	0.0	0.848487	0.0	0.0	0.0	0.0	0.0	0.0	0.0	0.0	0.0	0.0	0.0	0.0	0.0	0.0	0.0	0.0	0.0	0.0	0.0	0.0	0.0	0.0	0.0	0.0	0.0	0.0	0.0	0.0	0.0	0.0	0.0	0.0	0.0	2.05416	0.0	0.0	0.0	0.0	0.0	0.0	0.0	0.0	0.0	0.0	0.0	0.0	0.0	0.0	0.0	0.0	0.0	0.0	0.0	0.0	0.0	8.69734	0.0	0.0	0.0	0.0	0.0	0.0	0.0	0.0	0.0	0.0	3.14755	0.0	0.0	0.0	0.0	0.0	0.0	0.0	0.0	0.0	0.0	0.0	0.0	0.0	0.0	0.0	0.0	0.0	0.0	0.594293	0.0	0.0	0.0	0.0	0.0	0.0	0.0	0.0	0.0	0.0	0.0	0.0	0.0	0.0	0.0	0.0	0.0	0.0	0.0	0.0	0.0	0.0	0.0	0.0	0.0	0.0	0.0	0.0	0.0	0.0	0.0	0.0	0.0	0.0	0.0	0.0	0.0	0.0	0.0	0.930713	0.0	0.0	0.0	0.0	0.0	0.0	0.0	0.0	0.0	0.0	0.0	0.0	0.0	0.0	0.0	0.0	0.0	0.0	0.0	0.0	0.0	0.0	0.0	0.0	0.0	0.0	0.0	0.0	0.0	0.0	0.0	1.65952	0.0	0.0	0.0	0.0	0.0	0.0	0.0	0.0	0.0	0.0	0.0	0.0	0.0	0.0	0.0	0.0	0.0	0.0	0.0	0.0	0.0	0.0	0.0	0.0	0.0	0.0	0.0	0.0	0.0	0.0	0.0	0.0	0.0	0.0	0.0	0.0	0.703939	0.0	0.0	0.682305	0.325311	0.0	0.0	0.0	0.29004	0.0	0.0	0.0	0.0	0.0	0.0	0.0	0.0	0.0	0.0	0.0	0.0	0.0	0.0	0.0	0.0	0.0	0.0	0.0	0.0	0.0	0.0	0.0	0.0	0.0	0.0	0.0	0.0	0.0	0.0	0.0	0.0	0.0	0.0	0.0	0.0	0.0	0.0	0.0	0.0	0.0	0.0	0.516066	0.0	0.0	0.0	0.0	0.0	0.0	0.0	0.0	0.0	0.0	0.0	0.0	0.0	0.0	0.0	0.0	0.0	0.0	0.0	0.0	0.0	0.0	0.0	0.0	0.0	0.0	0.0	0.0	0.0	0.0	0.0	0.0	0.0	1.17737	0.0	0.0	0.0	0.0	0.0	0.0	0.0	0.0	0.0	0.0	0.0	0.0	0.0	0.0	0.0	0.0	0.0	0.0	0.0	0.0	0.0	0.0	0.0	0.0	0.0	0.0	0.0	0.0	0.0	0.0	0.0	0.0	0.0	0.0	0.154223	0.0	0.0	0.0	0.0	0.0	0.0	0.0	0.0	0.0	0.0	0.0	0.0	0.0	0.0	0.0	0.0	0.0	0.0	0.0	0.0	0.0	0.0	0.0	0.0	0.0	0.0	0.0	0.0	0.0	0.0	0.0	0.0	0.0	0.0	0.0	0.0	0.0	0.0	0.0	0.0	0.0	0.0	0.0	1.34566	0.321664	0.0	0.0	0.51594	0.0	0.0	0.0	0.0	0.0	0.0	0.0	0.376618	0.0	0.0	0.0	0.428057	0.0	0.0	0.0	0.710442	0.0	0.0	0.0	0.0	0.0	0.0	0.0	0.0	0.0	0.0	0.0	0.0	0.0	0.0	0.0	0.0	0.0	0.0	0.0	0.0	0.0	0.0	0.0	0.0	0.0	0.0	0.0	0.0	0.0	0.0	0.0	0.0	0.0	0.0	0.0	0.0	0.0	0.635747	0.0	0.0	0.0	0.0	0.0	0.0	0.584647	0.0	0.0	0.0	0.497978	0.0	0.0	0.0	0.0	0.0	0.0	0.0	0.0	0.0	0.0	0.0	0.0	0.0	0.0	0.0	0.0	0.0	0.0	0.0	0.0	0.0	0.0	0.0	0.0	0.0	1.88983	0.0	0.0	0.0	0.0	0.0	0.0	0.0	0.0	0.0	0.0	0.0	0.0	1.03629	0.0	0.0	1.38262	0.0	0.0	0.0	0.0	0.0	0.331394	0.0	0.0	0.0	0.0	0.0	0.0	0.0	0.347509	0.0	0.0	0.0	0.0	0.0	0.0	0.0	0.235948	0.0	0.0	0.0	0.0	0.0	0.0	0.0	0.0	0.0	0.0	0.0	0.0	0.0	0.0	0.0	0.0	0.0	0.0	0.0	0.0	0.0	0.0	0.0	0.0	0.0	0.0	0.0	0.0	0.066789	0.0	0.0	0.0	0.0	0.0	0.0	0.0	0.0	0.0	0.0	0.0	0.0	0.0	0.0	0.0	0.0	0.0	0.0	0.0	0.0	0.0	0.0	0.0	0.0	0.0	0.0	0.0	0.0	0.0	0.0	0.0	0.0	0.0	0.0	0.0	0.0	0.0	0.0	1.57852	0.0	0.0	0.0	0.0	0.0	0.0	0.0	0.0	0.0	0.0	0.0	0.0	0.0	0.0	0.0	0.0	0.0	0.0	0.0	0.0	0.0	0.0	0.468108	0.0	0.0	0.0	0.0	0.0	0.0	0.0	0.0	0.0	0.0	0.0	0.0	0.0	0.0	0.0	0.0	0.0	0.0	0.0	0.0	0.0	0.0	0.0	0.0	0.0	0.0	0.0	0.880084	0.941548	0.0	0.0	0.0	0.0	0.0	0.0	0.0	0.0	0.0	0.0	0.0	0.0	0.0	0.0	0.0	0.0	0.0	0.0	0.0	0.0	0.0	0.0	0.0	0.0
5817	ENSMUSG00000083796	Gm13369	0.015635	0.0	0.0	0.0	0.012969	0.015221	0.0	0.014215	0.0	0.0	0.0	0.0	0.0	0.0	0.0	0.0	0.028138	0.0	0.073596	0.0	0.0	0.0	0.0	0.0	0.0	0.0	0.0	0.0	0.0	0.0	0.0	0.0	0.0	0.0	0.035911	0.035186	0.0	0.0	0.0	0.0	0.0	0.0	0.0	0.0	0.0	0.0	0.033286	0.0	0.0	0.0	0.0	0.0	0.0	0.0	0.027855	0.0	0.0	0.0	0.057418	0.037927	0.0	0.0	0.0	0.0	0.0	0.036503	0.0	0.0	0.0	0.0	0.043017	0.0	0.0	0.0	0.0	0.0	0.0	0.035224	0.0	0.0	0.0	0.0	0.0	0.0	0.0	0.0	0.0	0.0	0.0	0.0	0.0	0.019008	0.0	0.033718	0.0	0.0	0.0	0.019362	0.0	0.0	0.0	0.0	0.020274	0.0	0.0	0.020282	0.0	0.0	0.0	0.0	0.017717	0.0	0.015643	0.02009	0.094907	0.0	0.0	0.031197	0.025136	0.017957	0.0	0.0	0.0	0.019377	0.051048	0.0	0.03494	0.0	0.0	0.01909	0.0	0.017218	0.020256	0.0	0.0	0.0	0.0	0.0	0.054706	0.079933	0.054702	0.0	0.0	0.0	0.0	0.0	0.0	0.0	0.0	0.0	0.0	0.0	0.0	0.0	0.038706	0.0	0.0	0.0	0.0	0.0	0.0	0.0	0.0	0.0	0.0	0.0	0.0	0.0	0.0	0.0	0.0	0.0	0.0	0.0	0.0	0.0	0.0	0.0	0.0	0.0	0.0	0.0	0.082798	0.030499	0.0	0.0472	0.0	0.08002	0.196063	0.118534	0.071956	0.03502	0.0	0.037747	0.094912	0.0	0.0	0.075004	0.040389	0.168051	0.097017	0.0	0.113995	0.040689	0.031058	0.0	0.0	0.0	0.0	0.0	0.0	0.0	0.0	0.0	0.0	0.0	0.0	0.0	0.0	0.0	0.0	0.0	0.0	0.0	0.320971	0.099696	0.080928	0.24404	0.075599	0.0	0.315344	0.089482	0.0	0.267184	0.059248	0.152105	0.0	0.108925	0.0	0.166849	0.0	0.076781	0.0	0.0	0.0	0.0	0.0	0.03351	0.036114	0.0	0.0	0.0	0.051588	0.095534	0.0	0.0	0.028906	0.0	0.0	0.0	0.0	0.0	0.0	0.0	0.0	0.0	0.0	0.0	0.0	0.0	0.0	0.0	0.0	0.0	0.0	0.0	0.0	0.046066	0.015834	0.013663	0.0	0.0	0.013026	0.0	0.0	0.0	0.0	0.0	0.0	0.017162	0.016709	0.0	0.029998	0.0	0.0	0.090954	0.052667	0.0	0.0	0.016759	0.0	0.02658	0.0	0.029188	0.0	0.0	0.016356	0.0	0.025742	0.239401	0.142644	0.103371	0.135314	0.0	0.0	0.0	0.0	0.0	0.0	0.0	0.124906	0.0	0.0	0.0	0.0	0.0	0.0	0.0	0.0	0.0	0.0	0.119072	0.0	0.0	0.0	0.0	0.0	0.0	0.0	0.0	0.0	0.0	0.0	0.0	0.0	0.24648	0.0	0.0	0.08947	0.0	0.207364	0.0	0.0	0.0	0.0	0.0	0.0	0.596377	0.063079	0.0	0.093237	0.149112	0.121301	0.071179	0.039784	0.042693	0.026619	0.05201	0.070907	0.062685	0.177892	0.145418	0.063697	0.144429	0.051316	0.0	0.039078	0.0	0.0	0.0	0.0	0.0	0.0	0.0	0.0	0.0	0.0	0.0	0.0	0.0	0.071559	0.0	0.0	0.0	0.0	0.0	0.0	0.0	0.045141	0.0	0.0	0.0	0.0	0.0	0.0	0.044316	0.0	0.0	0.0	0.0	0.0	0.0	0.0	0.0	0.0	0.0	0.11179	0.0	0.0	0.0	0.0	0.0	0.049364	0.171877	0.0	0.0	0.0	0.0	0.0	0.077599	0.0	0.151703	0.0	0.0	0.126958	0.0	0.0	0.0	0.0	0.0	0.0	0.0	0.0	0.0	0.0	0.0	0.0	0.708917	1.00458	1.3424	2.03986	0.398937	2.2672	0.317341	0.0	0.0	0.024256	0.0	0.0	0.01979	0.0	0.0	0.0	0.0	0.0	0.0	0.0	0.0	0.040854	0.0	0.0	0.0	0.0	0.0	0.0	0.028694	0.0	0.0	0.0	0.019549	0.020586	0.032852	0.0	0.017517	0.0	0.0	0.025591	0.0	0.0	0.0	0.0	0.0	0.0	0.0	0.0	0.0	0.0	0.031806	0.0	0.029679	0.031546	0.036536	0.025149	0.059033	0.0	0.0	0.149839	0.0	0.016416	0.063602	0.045344	0.068635	0.0	0.046291	0.025082	0.051589	0.045422	0.040173	0.039922	0.0	0.017336	0.018181	0.044095	0.0	0.043843	0.0	0.0	0.0	0.032554	0.0	0.0	0.049226	0.0	0.0	0.0	0.0	0.0	0.0	0.0	0.0	0.0	0.0	0.0	0.0	0.0	0.0	0.0	0.0	0.0	0.0	0.0	0.0	0.0	0.0	0.0	0.0	0.0	0.024931	0.0	0.0	0.0	0.0	0.0	0.0	0.0	0.0	0.0	0.0	0.047942	0.019464	0.0	0.0	0.031162	0.0	0.0	0.0	0.017798	0.0	0.0	0.0	0.0	0.0	0.0	0.053824	0.0	0.0	0.0	0.0	0.0	0.0	0.039431	0.040407	0.0	0.0	0.0	0.0	0.0	0.0	0.0	0.0	0.0	0.056717	0.0	0.0	0.01996	0.0	0.0	0.0	0.0	0.0	0.029611	0.030979	0.0	0.0	0.032662	0.0	0.040425	0.0	0.02818	0.0	0.040576	0.0	0.0	0.0	0.021816	0.0	0.0	0.0	0.0	0.0	0.039945	0.0	0.0	0.0	0.0	0.0	0.0	0.0	0.0	0.150838	0.120416	0.13504	0.120317	0.192989	0.082472	0.080923	0.12407	0.086788	0.049046	0.092137	0.0	0.179379	0.256488	0.096417	0.205716	0.168023	0.0	0.120115	0.0	0.115353	0.214923	0.046372	0.070854	0.0	0.030386	0.0	0.0	0.054918	0.0	0.0	0.0	0.0	0.0	0.075721	0.0	0.0	0.116171	0.0	0.028185	0.0	0.026926	0.072352	0.09335	0.0	0.0	0.080054	0.0	0.004274	0.01583	0.023834	0.006258	0.004907	0.11294	0.0	0.02251	0.0	0.050685	0.051841	0.017158	0.017308	0.0	0.0	0.0	0.045362	0.0	0.0	0.0	0.026391	0.02356	0.0	0.0	0.0	0.0	0.0	0.0	0.0	0.0	0.0	0.0	0.0	0.0	0.0	0.0	0.151464	0.0	0.0	0.0	0.0	0.063574	0.038756	0.0	0.0	0.0	0.0	0.030197	0.074198	0.0	0.065555	0.100494	0.035868	0.030808	0.0	0.0	0.0	0.0	0.0	0.0	0.0	0.0	0.032945	0.0	0.0	0.0	0.0	0.0	0.0	0.043601	0.092512	0.0	0.0	0.0	0.0	0.0	0.0	0.0	0.0	0.0	0.0	0.0	0.0	0.0	0.0	0.0	0.0	0.0	0.0	0.0	0.0	0.0	0.0	0.0	0.308457	0.0	0.082016	0.079576	0.103329	0.133016	0.280292	0.141642	0.0	0.388226	0.067639	0.30349	0.0	0.0	0.101116	0.0	0.084328	0.152518	0.225826	0.210676	0.079931	0.105263	0.075302	0.171931
5818	ENSMUSG00000083973	Gm13459	0.0	0.0	0.0	0.0	0.0	0.0	0.0	0.0	0.0	0.0	0.0	0.0	0.0	0.0	0.0	0.0	0.0	0.0	0.0	0.0	0.0	0.0	0.0	0.0	0.0	0.0	0.0	0.0	0.0	0.0	0.0	0.0	0.0	0.0	0.0	0.0	0.0	0.0	0.0	0.0	0.0	0.0	0.0	0.0	0.0	0.0	0.0	0.0	0.0	0.0	0.0	0.0	0.0	0.0	0.0	0.0	0.0	0.0	0.0	0.0	0.0	0.0	0.0	0.0	0.0	0.0	0.0	0.0	0.0	0.0	0.0	0.0	0.0	0.0	0.0	0.0	0.0	0.0	0.0	0.0	0.0	0.0	0.0	0.0	0.0	0.0	0.0	0.0	0.0	0.0	0.0	0.0	0.0	0.0	0.0	0.0	0.0	0.0	0.0	0.0	0.0	0.0	0.0	0.0	0.0	0.0	0.0	0.0	0.0	0.0	0.0	0.0	0.0	0.0	0.0	0.0	0.0	0.0	0.0	0.0	0.0	0.0	0.0	0.0	0.0	0.0	0.0	0.0	0.0	0.0	0.0	0.0	0.0	0.0	0.0	0.0	0.0	0.0	0.0	0.0	0.0	0.0	0.0	0.0	0.0	0.0	0.0	0.0	0.0	0.0	0.0	0.0	0.0	0.0	0.0	0.0	0.0	0.0	0.0	0.0	0.0	0.0	0.0	0.0	0.0	0.0	0.0	0.0	0.0	0.0	0.0	0.0	0.0	0.0	0.0	0.0	0.0	0.0	0.0	0.0	0.0	0.0	0.0	0.0	0.0	0.0	0.0	0.0	0.0	0.0	0.0	0.0	0.0	0.0	0.0	0.0	0.0	0.0	0.0	0.0	0.0	0.0	0.0	0.0	0.0	0.0	0.0	0.0	0.0	0.0	0.0	0.0	0.0	0.0	0.0	0.0	0.0	0.0	0.0	0.0	0.0	0.0	0.0	0.0	0.0	0.0	0.0	0.0	0.0	0.0	0.0	0.0	0.0	0.0	0.0	0.0	0.0	0.0	0.0	0.0	0.0	0.0	0.0	0.0	0.0	0.0	0.0	0.0	0.0	0.0	0.0	0.0	0.0	0.0	0.0	0.0	0.0	0.0	0.0	0.0	0.0	0.0	0.0	0.0	0.0	0.0	0.0	0.0	0.0	0.0	0.0	0.0	0.0	0.0	0.0	0.0	0.0	0.0	0.0	0.0	0.0	0.0	0.0	0.0	0.0	0.0	0.0	0.0	0.0	0.0	0.0	0.0	0.0	0.0	0.0	0.0	0.0	0.0	0.0	0.0	0.0	0.0	0.0	0.0	0.0	0.0	0.0	0.0	0.0	0.0	0.0	0.0	0.0	0.0	0.0	0.0	0.0	0.0	0.0	0.0	0.0	0.0	0.0	0.0	0.0	0.0	0.0	0.0	0.0	0.0	0.0	0.0	0.0	0.0	0.0	0.0	0.0	0.0	0.0	0.0	0.0	0.0	0.0	0.0	0.0	0.0	0.0	0.0	0.0	0.0	0.0	0.0	0.0	0.0	0.0	0.0	0.0	0.0	0.0	0.0	0.0	0.0	0.0	0.0	0.0	0.0	0.0	0.0	0.0	0.0	0.0	0.0	0.0	0.0	0.0	0.0	0.0	0.0	0.0	0.0	0.0	0.0	0.0	0.0	0.0	0.0	0.0	0.0	0.0	0.0	0.0	0.0	0.0	0.0	0.0	0.0	0.0	0.0	0.0	0.0	0.0	0.0	0.0	0.0	0.0	0.0	0.0	0.0	0.0	0.0	0.0	0.0	0.0	0.0	0.0	0.0	0.0	0.0	0.0	0.0	0.0	0.0	0.0	0.0	0.0	0.0	0.0	0.0	0.0	0.0	0.0	0.0	0.0	0.0	0.0	0.0	0.0	0.0	0.0	0.0	0.0	0.0	0.0	0.0	0.0	0.0	0.0	0.0	0.184393	0.0	0.0	0.0	0.0	0.0	0.0	0.0	0.0	0.0	0.0	0.0	0.0	0.0	0.0	0.0	0.0	0.0	0.0	0.0	0.0	0.0	0.0	0.0	0.0	0.0	0.0	0.0	0.0	0.0	0.0	0.0	0.0	0.0	0.0	0.0	0.0	0.0	0.0	0.0	0.0	0.0	0.0	0.0	0.0	0.0	0.0	0.0	0.0	0.0	0.0	0.0	0.0	0.0	0.0	0.0	0.0	0.0	0.0	0.0	0.0	0.0	0.0	0.0	0.0	0.0	0.0	0.0	0.0	0.0	0.0	0.0	0.0	0.0	0.0	0.0	0.0	0.0	0.0	0.0	0.0	0.0	0.0	0.0	0.0	0.0	0.0	0.0	0.0	0.0	0.0	0.0	0.0	0.0	0.0	0.0	0.0	0.0	0.0	0.0	0.0	0.0	0.0	0.0	0.0	0.0	0.0	0.0	0.0	0.0	0.0	0.0	0.0	0.0	0.0	0.0	0.0	0.0	0.0	0.0	0.0	0.0	0.0	0.0	0.0	0.0	0.0	0.0	0.0	0.0	0.0	0.0	0.0	0.0	0.0	0.0	0.0	0.0	0.0	0.0	0.0	0.0	0.0	0.0	0.0	0.0	0.0	0.0	0.0	0.0	0.0	0.0	0.0	0.0	0.0	0.0	0.0	0.0	0.0	0.0	0.0	0.0	0.0	0.0	0.0	0.0	0.0	0.0	0.0	0.0	0.0	0.0	0.0	0.0	0.0	0.0	0.0	0.0	0.0	0.0	0.0	0.0	0.0	0.0	0.0	0.0	0.0	0.0	0.0	0.0	0.0	0.0	0.0	0.0	0.0	0.0	0.0	0.0	0.0	0.0	0.0	0.0	0.0	0.0	0.0	0.0	0.0	0.0	0.0	0.0	0.0	0.0	0.0	0.0	0.0	0.0	0.0	0.0	0.0	0.0	0.0	0.0	0.0	0.0	0.0	0.0	0.0	0.0	0.0	0.0	0.0	0.0	0.0	0.0	0.0	0.0	0.0	0.0	0.0	0.0	0.0	0.0	0.0	0.0	0.0	0.0	0.0	0.0	0.0	0.0	0.0	0.0	0.0	0.0	0.0	0.0	0.0	0.0	0.0	0.0	0.0	0.0	0.0	0.0	0.0	0.0	0.0	0.0	0.0	0.0	0.0	0.0	0.0	0.0	0.0	0.0	0.0	0.0	0.0	0.0	0.0	0.0	0.0	0.0	0.0	0.0	0.0	0.0	0.0	0.0	0.0	0.0	0.0	0.0	0.0	0.0	0.0	0.0	0.0	0.0	0.0	0.0	0.0	0.0	0.0	0.0	0.0	0.0	0.0	0.0	0.0	0.0	0.0	0.0	0.0	0.0	0.0	0.0	0.0	0.0	0.0	0.0	0.0	0.0	0.0	0.0	0.0	0.0	0.0	0.0	0.0	0.0	0.0	0.0	0.0	0.0	0.0	0.0	0.0	0.0	0.0	0.0	0.0	0.0	0.0	0.0	0.0	0.0	0.0	0.0	0.0	0.0	0.0	0.0	0.0	0.0	0.0
5819	ENSMUST00000179043		0.0	0.0	0.0	0.032884	0.030019	0.0	0.0	0.032592	0.0	0.0	0.0	0.0	0.0	0.0	0.0	0.0	0.0	0.0	0.0	0.090369	0.0	0.0	0.0	0.0	0.0	0.0	0.084667	0.0	0.0	0.0	0.0	0.0	0.0	0.0	0.0	0.0	0.0	0.0	0.0	0.0	0.078686	0.0	0.0	0.0	0.0	0.078224	0.0	0.0	0.0	0.0	0.0	0.0	0.0	0.0	0.0	0.0	0.0	0.0	0.066389	0.0	0.087199	0.0	0.0	0.0	0.0	0.0	0.091489	0.0	0.082526	0.0	0.0	0.078043	0.0	0.092024	0.0	0.0	0.0	0.0	0.0	0.0	0.0	0.0	0.0	0.0	0.0	0.0	0.0	0.0	0.0	0.0	0.0	0.0	0.0	0.0	0.0	0.0	0.0	0.0	0.0	0.0	0.0	0.0	0.0	0.0	0.0	0.0	0.0	0.0	0.0	0.0	0.0	0.0	0.0	0.0	0.0	0.048544	0.039549	0.0	0.0	0.0	0.0	0.043873	0.0	0.0	0.0	0.0	0.0	0.0	0.0	0.0	0.0	0.038319	0.0	0.0	0.0	0.0	0.0	0.0	0.0	0.0	0.0	0.0	0.159014	0.0	0.0	0.130004	0.0	0.0	0.0	0.0	0.0	0.0	0.0	0.0	0.0	0.0	0.0	0.0	0.0	0.0	0.0	0.0	0.0	0.0	0.0	0.0	0.0	0.0	0.0	0.0	0.0	0.0	0.0	0.0	0.0	0.0	0.0	0.0	0.0	0.0	0.0	0.0	0.0	0.0	0.0	0.0	0.0	0.0	0.0	0.0	0.0	0.0	0.0	0.0	0.0	0.0	0.0	0.0	0.0	0.0	0.0	0.0	0.0	0.0	0.0	0.0	0.0	0.0	0.0	0.0	0.0	0.0	0.0	0.0	0.0	0.0	0.0	0.0	0.0	0.0	0.0	0.0	0.0	0.0	0.0	0.0	0.0	0.0	0.0	0.0	0.0	0.0	0.0	0.0	0.0	0.0	0.0	0.146037	0.0	0.0	0.0	0.0	0.0	0.0	0.0	0.0	0.0	0.0	0.0	0.156154	0.0	0.0	0.0	0.0	0.0	0.0	0.0	0.0	0.0	0.0	0.0	0.0	0.0	0.0	0.0	0.0	0.0	0.0	0.0	0.0	0.0	0.0	0.0	0.0	0.0	0.0	0.0	0.0	0.0	0.0	0.0	0.0	0.0	0.0	0.0	0.0	0.0	0.0	0.0	0.0	0.0	0.0	0.0	0.0	0.0	0.0	0.0	0.0	0.0	0.0	0.0	0.0	0.0	0.0	0.0	0.0	0.0	0.0	0.0	0.0	0.0	0.0	0.0	0.0	0.0	0.230943	0.0	0.0	0.261854	0.0	0.0	0.0	0.0	0.0	0.0	0.0	0.0	0.0	0.0	0.0	0.0	0.0	0.0	0.0	0.0	0.0	0.0	0.0	0.0	0.0	0.0	0.0	0.0	0.0	0.0	0.0	0.0	0.0	0.0	0.0	0.0	0.0	0.0	0.0	0.0	0.0	0.0	0.0	0.0	0.0	0.0	0.0	0.0	0.0	0.025359	0.0	0.021747	0.0	0.033374	0.0	0.0	0.018489	0.0	0.0	0.0	0.0	0.0	0.0	0.0	0.0	0.0	0.0	0.0	0.082445	0.0	0.0	0.0	0.0	0.0	0.0	0.0	0.0	0.0	0.0	0.0	0.0	0.0	0.0	0.0	0.0	0.0	0.0	0.0	0.0	0.0	0.0	0.0	0.0	0.0	0.0	0.0	0.0	0.0	0.0	0.0	0.0	0.0	0.0	0.0	0.0	0.0	0.0	0.0	0.0	0.0	0.0	0.0	0.0	0.0	0.0	0.0	0.0	0.0	0.0	0.0	0.0	0.0	0.0	0.0	0.0	0.0	0.0	0.0	0.0	0.0	0.0	0.0	0.0	0.0	0.0	0.0	0.0	0.0	0.0	0.0	0.055758	0.0	0.052549	0.0	0.0	0.0	0.0	0.0	0.0	0.0	0.0	0.0	0.0	0.0	0.0	0.0	0.0	0.0	0.0	0.0	0.0	0.0	0.0	0.0	0.0	0.0	0.0	0.0	0.0	0.038951	0.0	0.0	0.0	0.0	0.0	0.0	0.0	0.0	0.0	0.0	0.0	0.0	0.0	0.0	0.0	0.0	0.030574	0.0	0.0	0.0	0.0	0.0	0.0	0.0	0.0	0.0	0.0	0.051778	0.0	0.0	0.0	0.0	0.0	0.0	0.0	0.0	0.043713	0.0	0.0	0.0	0.0	0.0	0.0	0.0	0.0	0.0	0.117651	0.0	0.0	0.0	0.0	0.0	0.0	0.0	0.0	0.0	0.0	0.0	0.0	0.0	0.0	0.0	0.0	0.0	0.0	0.0	0.0	0.0	0.0	0.0	0.0	0.0	0.0	0.0	0.0	0.0	0.0	0.0	0.0	0.0	0.0	0.0	0.0	0.0	0.0	0.0	0.0	0.0	0.0	0.0	0.0	0.0	0.0	0.0	0.0	0.0	0.0	0.0	0.0	0.0	0.0	0.0	0.0	0.0	0.0	0.0	0.186207	0.0	0.0	0.0	0.115176	0.0	0.0	0.0	0.0	0.0	0.0	0.0	0.0	0.0	0.0	0.0	0.0	0.0	0.0	0.0	0.0	0.0	0.0	0.0	0.0	0.0	0.0	0.0	0.0	0.0	0.0	0.0	0.0	0.0	0.066923	0.057633	0.0	0.0	0.0	0.0	0.0	0.0	0.0	0.0	0.0	0.0	0.0	0.0	0.0	0.0	0.0	0.0	0.0	0.090275	0.0	0.0	0.0	0.0	0.0	0.0	0.0	0.0	0.0	0.0	0.0	0.0	0.0	0.0	0.0	0.0	0.0	0.082059	0.0	0.0	0.0	0.0	0.0	0.0	0.0	0.0	0.0	0.0	0.0	0.0	0.0	0.0	0.0	0.0	0.0	0.0	0.0	0.0	0.0	0.0	0.0	0.0	0.0	0.0	0.011129	0.0	0.0	0.0	0.0	0.0	0.0	0.0	0.0	0.0	0.0	0.0	0.0	0.0	0.0	0.0	0.0	0.0	0.0	0.0	0.0	0.0	0.0	0.0	0.0	0.0	0.0	0.0	0.0	0.0	0.0	0.0	0.0	0.0	0.0	0.0	0.0	0.0	0.0	0.0	0.0	0.0	0.0	0.0	0.0	0.0	0.0	0.0	0.0	0.0	0.0	0.0	0.0	0.0	0.0	0.0	0.0	0.0	0.081306	0.0	0.0	0.0	0.0	0.0	0.0	0.0	0.0	0.0	0.0	0.0	0.0	0.0	0.0	0.0	0.0	0.0	0.0	0.0	0.0	0.0	0.0	0.0	0.0	0.0	0.0	0.0	0.0	0.0	0.0	0.0	0.0	0.0	0.0	0.0	0.0	0.0	0.0	0.0	0.0	0.0	0.0	0.0	0.0	0.0	0.0	0.0	0.0	0.0	0.222989	0.0	0.0	0.0	0.0	0.0	0.0	0.0
5820	ENSMUSG00000099120	Gm27193	0.0	0.0	0.0	0.0	0.0	0.0	0.0	0.0	0.030775	0.0	0.0	0.0	0.074943	0.07659	0.074357	0.0	0.126118	0.072775	0.153401	0.0	0.0	0.077474	0.065313	0.0	0.0	0.0	0.232768	0.0	0.0	0.0	0.073167	0.07594	0.0	0.0	0.146187	0.0	0.0	0.084857	0.0	0.0	0.284742	0.154161	0.0	0.0	0.144317	0.101953	0.0	0.0	0.0	0.077898	0.0	0.0	0.0	0.0	0.0	0.115624	0.066881	0.133281	0.0	0.077575	0.083897	0.0	0.223408	0.0	0.0	0.0	0.0	0.0	0.076829	0.0	0.0	0.0	0.0	0.0	0.211201	0.0	0.079136	0.144069	0.0	0.0	0.140221	0.0	0.0	0.198516	0.159377	0.068165	0.0	0.0	0.0	0.0	0.0	0.0	0.0	0.0	0.0	0.0	0.0	0.0	0.0	0.0	0.0	0.0	0.0	0.0	0.0	0.0	0.0	0.0	0.0	0.0	0.0	0.0	0.0	0.0	0.0	0.0	0.0	0.0	0.0	0.0	0.0	0.0	0.0	0.0	0.0	0.038675	0.0	0.0	0.0	0.0	0.0	0.068808	0.0	0.0	0.0	0.0	0.034327	0.0	0.0	0.0	0.0	0.149184	0.0	0.118326	0.0	0.0	0.0	0.0	0.0	0.0	0.0	0.0	0.0	0.0	0.0	0.0	0.0	0.0	0.0	0.0	0.0	0.0	0.0	0.158847	0.0	0.0	0.0	0.0	0.0	0.0	0.0	0.0	0.0	0.0	0.0	0.0	0.0	0.0	0.0	0.0	0.0	0.0	0.0	0.0	0.0	0.0	0.0	0.0	0.0	0.0	0.0	0.0	0.0	0.0	0.0	0.0	0.0	0.0	0.0	0.0	0.0	0.0	0.0	0.0	0.0	0.0	0.0	0.0	0.0	0.0	0.0	0.0	0.0	0.0	0.0	0.0	0.0	0.0	0.0	0.0	0.0	0.0	0.0	0.0	0.0	0.0	0.0	0.0	0.208139	0.0	0.0	0.0	0.0	0.458594	0.0	0.200641	0.142689	0.292075	0.0	0.0	0.0	0.203965	0.0	0.0	0.0	0.0	0.0	0.0	0.0	0.0	0.0	0.0	0.0	0.063094	0.0	0.0	0.0	0.0	0.0	0.0	0.0	0.0	0.0	0.0	0.0	0.0	0.0	0.0	0.0	0.0	0.0	0.0	0.0	0.0	0.0	0.0	0.0	0.0	0.0	0.0	0.0	0.0	0.0	0.0	0.0	0.0	0.0	0.0	0.0	0.0	0.0	0.0	0.0	0.0	0.0	0.0	0.0	0.0	0.0	0.0	0.0	0.0	0.0	0.0	0.0	0.0	0.0	0.0	0.0	0.0	0.0	0.0	0.0	0.0	0.0	0.0	0.0	0.0	0.0	0.0	0.0	0.0	0.0	0.0	0.0	0.0	0.0	0.0	0.0	0.0	0.0	0.0	0.0	0.0	0.0	0.0	0.0	0.0	0.0	0.0	0.0	0.0	0.0	0.0	0.0	0.0	0.0	0.0	0.0	0.0	0.0	0.0	0.0	0.0	0.0	0.0	0.0	0.0	0.0	0.0	0.0	0.0	0.0	0.022436	0.0	0.03941	0.0	0.0	0.0	0.05661	0.0	0.0	0.0	0.027529	0.0	0.0	0.0	0.0	0.093427	0.0	0.110232	0.123176	0.0	0.0	0.0	0.134068	0.0	0.0	0.0	0.0	0.0	0.0	0.0	0.089136	0.0	0.093545	0.0	0.0	0.0	0.122696	0.0	0.0	0.0	0.0	0.0	0.0	0.0	0.0	0.0	0.0	0.0	0.0	0.0	0.0	0.0	0.0	0.0	0.0	0.0	0.0	0.0	0.0	0.0	0.0	0.0	0.0	0.0	0.0	0.0	0.0	0.0	0.0	0.0	0.0	0.0	0.0	0.0	0.0	0.0	0.0	0.0	0.0	0.0	0.0	0.0	0.0	0.0	0.0	0.0	0.0	0.0	0.0	0.0	0.0	0.0	0.0	0.0	0.0	0.0	0.0	0.0	0.0	0.0	0.0	0.0	0.0	0.0	0.0	0.0	0.0	0.0	0.0	0.0	0.0	0.0	0.0	0.0	0.0	0.0	0.0	0.0	0.0	0.0	0.0	0.0	0.0	0.0	0.0	0.0	0.064257	0.0	0.0	0.0	0.0	0.0	0.0	0.0	0.0	0.0	0.0	0.0	0.0	0.0	0.0	0.0	0.0	0.0	0.0	0.0	0.034164	0.0	0.0	0.0	0.0	0.0	0.0	0.0	0.029833	0.058381	0.0	0.0	0.037444	0.0	0.0	0.0	0.0	0.0	0.0	0.0	0.0	0.0	0.0	0.0	0.0	0.0	0.0	0.0	0.0	0.0	0.0	0.0	0.0	0.0	0.0	0.090206	0.0	0.0	0.0	0.0	0.0	0.0	0.0	0.0	0.0	0.0	0.0	0.0	0.0	0.0	0.0	0.0	0.0	0.0	0.0	0.0	0.0	0.0	0.0	0.0	0.0	0.0	0.0	0.0	0.0	0.0	0.0	0.0	0.0	0.0	0.0	0.089272	0.0	0.0	0.108843	0.104301	0.0	0.0	0.0	0.0	0.0	0.0	0.0	0.0	0.0	0.0	0.0	0.0	0.103364	0.0	0.0	0.0	0.11381	0.0	0.0	0.0	0.0	0.0	0.111646	0.0	0.0	0.0	0.0	0.0	0.0	0.0	0.0	0.0	0.0	0.0	0.093458	0.0	0.075069	0.180701	0.0	0.0	0.0	0.057633	0.0	0.0	0.0	0.0	0.0	0.0	0.0	0.0	0.0	0.0	0.0	0.0	0.0	0.0	0.0	0.080286	0.0	0.0	0.075023	0.0	0.0	0.0	0.0	0.0	0.0	0.08035	0.0	0.0	0.0	0.0	0.0	0.0	0.0	0.0	0.0	0.0	0.0	0.0	0.0	0.150347	0.0	0.0	0.0	0.0	0.0	0.180273	0.0	0.0	0.0	0.0	0.0	0.0	0.115126	0.0	0.0	0.0	0.0	0.0	0.0	0.0	0.0	0.0	0.0	0.0	0.0	0.075319	0.077836	0.0	0.0	0.0	0.0	0.0	0.0	0.0	0.0	0.0	0.070146	0.0	0.0	0.0	0.0	0.0	0.0	0.0	0.0	0.0	0.0	0.0	0.0	0.0	0.0	0.0	0.145039	0.0	0.0	0.0	0.0	0.0	0.0	0.0	0.0	0.0	0.0	0.0	0.0	0.0	0.0	0.0	0.0	0.0	0.0	0.0	0.0	0.0	0.0	0.0	0.12632	0.0	0.0	0.0	0.0	0.0	0.0	0.0	0.0	0.0	0.0	0.0	0.054018	0.0	0.0	0.0	0.0	0.0	0.0	0.0	0.0	0.0	0.0	0.0	0.0	0.0	0.0	0.0	0.0	0.0	0.0	0.0	0.0	0.0	0.0	0.0	0.0	0.0	0.0	0.0	0.0	0.0	0.0	0.0	0.0	0.0	0.0	0.0	0.0	0.0	0.0	0.0	0.0	0.0	0.0	0.0	0.0	0.0	0.0	0.0	0.0	0.0
5821	ENSMUSG00000083373	Gm13392	0.0	0.0	0.0	0.0	0.0	0.51331	0.0	0.0	0.0	0.0	0.0	0.0	0.0	0.0	0.0	0.0	0.0	0.0	0.0	0.0	0.0	0.0	0.0	0.0	0.0	0.0	0.0	0.0	0.0	0.0	0.0	0.0	0.0	0.0	0.0	0.0	0.0	0.0	0.0	0.0	0.0	0.0	0.0	0.0	0.0	0.0	0.0	0.0	0.0	0.0	0.0	0.0	0.0	0.0	0.0	0.0	0.0	0.0	0.0	0.0	0.0	0.0	0.0	0.0	0.0	0.0	0.0	0.0	0.0	0.0	0.0	0.0	0.0	0.0	0.0	0.0	0.0	0.0	0.0	0.0	0.0	0.0	0.0	0.0	0.0	0.0	0.0	0.0	0.0	0.0	0.0	0.0	0.0	0.0	0.0	0.0	0.0	0.0	0.0	0.0	0.0	0.0	0.0	0.0	0.0	0.0	0.0	0.0	0.0	0.0	0.0	0.0	0.0	0.0	0.0	0.0	0.0	0.0	0.0	0.0	0.0	0.0	0.0	0.0	0.0	0.0	0.0	0.0	0.0	0.0	0.0	0.0	0.0	0.0	0.0	0.0	0.0	0.0	0.0	0.0	0.0	0.0	0.0	0.0	0.0	0.0	0.0	0.0	0.0	0.0	0.0	0.0	0.0	0.0	0.0	0.0	0.0	0.0	0.0	0.0	0.0	0.0	0.0	0.0	0.0	0.0	0.0	0.0	0.0	0.0	0.0	0.0	0.0	0.0	0.0	0.0	0.0	0.0	0.0	0.0	0.0	0.0	0.0	0.0	0.0	0.0	0.0	0.0	0.0	0.0	0.0	0.0	0.0	0.0	0.0	0.0	0.0	0.0	0.0	0.0	0.0	0.0	0.0	0.0	0.0	0.0	0.0	0.0	0.0	0.0	0.0	0.0	0.0	0.0	0.0	0.0	0.0	0.0	0.0	0.0	0.0	0.0	0.0	0.0	0.0	0.0	0.0	0.0	0.0	0.0	0.0	0.0	0.0	0.0	0.0	0.0	0.0	0.0	0.0	0.0	0.0	0.0	0.0	0.0	0.0	0.0	0.0	0.0	0.0	0.0	0.0	0.0	0.0	0.0	0.0	0.0	0.0	0.0	0.0	0.0	0.0	0.0	0.0	0.0	0.0	0.0	0.0	0.0	0.0	0.0	0.0	0.0	0.0	0.0	0.0	0.0	0.0	0.0	0.0	0.0	0.0	0.0	0.0	0.0	0.0	0.0	0.0	0.0	0.0	0.0	0.0	0.0	0.0	0.0	0.0	0.0	0.0	0.0	0.0	0.0	0.0	0.0	0.0	0.0	0.0	0.0	0.0	0.0	0.0	0.0	0.0	0.0	0.0	0.0	0.0	0.0	0.0	0.0	0.0	0.0	15.1409	0.0	0.0	0.0	0.0	0.0	0.0	0.0	0.0	0.0	0.0	0.0	0.0	0.0	0.0	0.0	0.0	0.0	0.0	0.0	0.0	0.0	0.0	0.0	0.0	0.0	0.0	0.0	0.0	0.0	0.0	0.0	0.0	0.0	0.0	0.0	0.0	0.0	0.0	0.0	0.0	0.0	0.0	0.0	0.0	0.0	0.0	0.0	0.0	0.0	0.0	0.0	0.0	0.0	0.0	0.0	0.0	0.0	0.0	0.0	0.0	0.0	0.0	0.0	0.0	0.0	0.0	0.0	0.0	0.0	0.0	0.0	0.0	0.0	0.0	0.0	0.0	0.0	0.0	0.0	0.0	0.0	0.0	0.0	0.0	0.0	0.0	0.0	0.0	0.0	0.0	0.0	0.0	0.0	0.0	0.0	0.0	0.0	0.0	0.0	0.0	0.0	0.0	0.0	0.0	0.0	0.0	0.0	0.0	0.0	0.0	0.0	0.0	0.0	0.0	0.0	0.0	0.0	0.0	0.0	0.0	0.0	0.0	0.0	0.0	0.0	0.0	0.0	0.0	0.0	0.0	0.0	0.0	0.0	0.0	0.0	0.0	0.0	0.0	0.0	0.0	0.0	0.0	0.0	0.0	0.0	0.0	0.0	0.0	0.0	0.0	0.0	0.0	0.0	0.0	0.0	0.0	0.0	0.0	0.0	0.0	0.0	0.0	0.0	0.0	0.0	0.0	0.0	0.0	0.0	0.0	0.0	0.0	0.0	0.0	0.0	0.0	0.0	0.0	0.0	0.0	0.0	0.0	0.0	0.0	0.0	0.0	1.0573	0.0	0.0	0.0	0.0	0.0	0.0	0.0	0.0	0.0	0.0	0.0	0.0	0.0	0.0	0.0	0.0	0.0	0.0	0.0	0.0	0.0	0.0	0.0	0.0	0.0	0.0	0.0	0.0	0.0	0.0	0.0	0.0	0.0	0.0	0.0	0.0	0.0	0.0	0.0	0.0	0.0	0.0	0.0	0.0	0.0	0.0	0.0	0.0	0.0	0.0	0.0	0.0	0.0	0.0	0.0	0.0	0.0	0.0	0.0	0.0	0.0	0.0	0.0	0.0	0.0	0.0	0.0	0.0	0.0	0.0	0.0	0.0	0.0	0.0	0.0	0.0	0.0	0.0	0.0	0.0	0.0	0.0	0.0	0.0	0.0	0.0	0.0	0.0	0.0	0.0	0.0	0.0	0.0	0.0	0.0	0.0	0.0	0.0	0.0	0.0	0.0	0.0	4.13838	0.0	0.0	0.0	0.0	0.0	3.3817	0.0	0.0	0.0	0.0	0.0	0.0	0.0	0.0	0.0	0.0	0.0	0.0	0.0	0.0	0.0	0.0	0.0	0.0	0.0	0.0	0.0	0.0	0.0	0.0	1.59282	0.0	0.0	0.0	0.0	1.4062	1.4681	0.0	1.85956	0.0	0.0	1.47142	0.0	1.45162	1.52781	0.0	4.49079	1.48664	0.0	0.0	0.0	0.0	0.0	0.0	0.0	0.0	0.0	0.0	0.0	0.0	0.0	0.0	0.0	0.0	0.0	0.0	0.0	0.0	0.0	0.0	0.0	0.0	0.0	0.0	0.0	0.0	0.0	0.0	0.0	0.0	0.0	0.0	0.0	0.0	0.0	0.0	0.0	0.0	0.0	2.94302	0.0	0.0	0.0	0.0	0.0	0.0	0.0	0.0	0.0	0.0	0.0	0.0	0.0	0.0	0.0	0.0	0.0	0.0	0.0	0.0	0.0	0.0	0.0	0.0	0.0	0.0	0.0	0.0	0.0	0.0	0.0	0.0	0.0	0.0	0.0	0.0	0.0	0.0	0.0	0.0	0.0	0.0	0.0	0.0	0.0	0.0	0.0	0.0	0.0	0.0	0.0	0.0	0.0	0.0	0.0	0.0	0.0	0.0	0.0	0.0	0.0	0.0	0.0	0.0	0.0	0.0	0.0	0.0	3.88185	0.0	0.0	0.0	0.0	0.0	0.0	0.0	0.0	0.0	0.0	0.0	0.0	0.0	0.0	0.0	0.0	0.0	0.0	0.0	0.0	0.0	0.0	0.0	0.0	0.0	0.0	0.0	0.0	0.0	0.0	0.0	0.0	0.0	0.0	0.0
5822	ENSMUST00000119327		0.0	0.0	0.0	0.0	0.0	0.0	0.0	0.0	0.0	0.0	0.0	0.0	0.0	0.0	0.0	0.0	0.0	0.0	0.0	0.0	0.0	0.0	0.0	0.0	0.0	0.0	0.0	0.0	0.0	0.0	0.0	0.0	0.0	0.0	0.0	0.0	0.0	0.0	0.0	0.0	0.0	0.0	0.0	0.0	0.0	0.0	0.0	0.0	0.0	0.0	0.0	0.0	0.0	0.0	0.0	0.0	0.0	0.0	0.0	0.0	0.0	0.0	0.0	0.0	0.0	0.0	0.0	0.0	0.0	0.0	0.0	0.0	0.0	0.0	0.0	0.0	0.0	0.0	0.0	0.0	0.0	0.0	0.0	0.0	0.0	0.0	0.0	0.0	0.0	0.0	0.0	0.0	0.0	0.0	0.0	0.0	0.0	0.0	0.0	0.0	0.0	0.0	0.0	0.0	0.0	0.0	0.0	0.0	0.0	0.0	0.0	0.0	0.0	0.0	0.0	0.0	0.0	0.0	0.0	0.0	0.0	0.0	0.0	0.0	0.0	0.0	0.0	0.0	0.0	0.0	0.0	0.0	0.0	0.0	0.0	0.0	0.0	0.0	0.0	0.0	0.0	0.0	0.0	0.0	0.0	0.0	0.0	0.0	0.0	0.0	0.0	0.0	0.0	0.0	0.0	0.0	0.0	0.0	0.0	0.0	0.0	0.0	0.0	0.0	0.0	0.0	0.0	0.0	0.0	0.0	0.0	0.0	0.0	0.0	0.0	0.0	0.0	0.0	0.0	0.0	0.0	0.0	0.0	0.0	0.0	0.0	0.0	0.0	0.0	0.0	0.0	0.0	0.0	0.0	0.0	0.0	0.0	0.0	0.0	0.0	0.0	0.0	0.0	0.0	0.0	0.0	0.0	0.0	0.0	0.0	0.0	0.0	0.0	0.0	0.0	0.0	0.0	0.0	0.0	0.0	0.0	0.0	0.0	0.0	0.0	0.0	0.0	0.0	0.0	0.0	0.0	0.0	0.0	0.0	0.0	0.0	0.0	0.0	0.0	0.0	0.0	0.0	0.0	0.0	0.0	0.0	0.0	0.0	0.0	0.0	0.0	0.0	0.0	0.0	0.0	0.0	0.0	0.0	0.0	0.0	0.0	0.0	0.0	0.0	0.0	0.0	0.0	0.0	0.0	0.0	0.0	0.0	0.0	0.0	0.0	0.0	0.0	0.0	0.0	0.0	0.0	0.0	0.0	0.0	0.0	0.0	0.0	0.0	0.0	0.0	0.0	0.0	0.0	0.0	0.0	0.0	0.0	0.0	0.0	0.0	0.0	0.0	0.0	0.0	0.0	0.0	0.0	0.0	0.0	0.0	0.0	0.0	0.0	0.0	0.0	0.0	0.0	0.0	0.0	0.0	0.0	0.0	0.0	0.0	0.0	0.0	0.0	0.0	0.0	0.0	0.0	0.0	0.0	0.0	0.0	0.0	0.0	0.0	0.0	0.0	0.0	0.0	0.0	0.0	0.0	0.0	0.0	0.0	0.0	0.0	0.0	0.0	0.0	0.0	0.0	0.0	0.0	0.0	0.0	0.0	0.0	0.0	0.0	0.0	0.0	0.0	0.0	0.0	0.0	0.0	0.0	0.0	0.0	0.0	0.0	0.0	0.0	0.0	0.0	0.0	0.0	0.0	0.0	0.0	0.0	0.0	0.0	0.0	0.0	0.0	0.0	0.0	0.0	0.0	0.0	0.0	0.0	0.0	0.0	0.0	0.0	0.0	0.0	0.0	0.0	0.0	0.0	0.0	0.0	0.0	0.0	0.0	0.0	0.0	0.0	0.0	0.0	0.0	0.0	0.0	0.0	0.0	0.0	0.0	0.0	0.0	0.0	0.0	0.0	0.0	0.0	0.0	0.0	0.0	0.0	0.0	0.0	0.0	0.0	0.0	0.0	0.0	0.0	0.0	0.0	0.0	0.0	0.0	0.0	0.0	0.0	0.0	0.0	0.0	0.0	0.0	0.0	0.0	0.0	0.0	0.0	0.0	0.0	0.0	0.0	0.0	0.0	0.0	0.0	0.0	0.0	0.0	0.0	0.0	0.0	0.0	0.0	0.0	0.0	0.0	0.0	0.0	0.0	0.0	0.0	0.0	0.0	0.0	0.0	0.0	0.0	0.0	0.0	0.0	0.0	0.0	0.0	0.0	0.0	0.0	0.0	0.0	0.0	0.0	0.0	0.0	0.0	0.0	0.0	0.0	0.0	0.0	0.0	0.0	0.0	0.0	0.0	0.0	0.0	0.0	0.0	0.0	0.0	0.0	0.0	0.0	0.0	0.0	0.0	0.0	0.0	0.0	0.0	0.0	0.0	0.0	0.0	0.0	0.0	0.0	0.0	0.0	0.0	0.0	0.0	0.0	0.0	0.0	0.0	0.0	0.0	0.0	0.0	0.0	0.0	0.0	0.0	0.0	0.0	0.0	0.0	0.0	0.0	0.0	0.0	0.0	0.0	0.0	0.0	0.0	0.0	0.0	0.0	0.0	0.0	0.0	0.0	0.0	0.0	0.0	0.0	0.0	0.0	0.0	0.0	0.0	0.0	0.0	0.0	0.0	0.0	0.0	0.0	0.0	0.0	0.0	0.0	0.0	0.0	0.0	0.0	0.0	0.0	0.0	0.0	0.0	0.0	0.0	0.0	0.0	0.0	0.0	0.0	0.0	0.0	0.0	0.0	0.0	0.0	0.0	0.0	0.0	0.0	0.0	0.0	0.0	0.0	0.0	0.0	0.0	0.0	0.0	0.0	0.0	0.0	0.0	0.0	0.0	0.0	0.0	0.0	0.0	0.0	0.0	0.0	0.0	0.0	0.0	0.0	0.0	0.0	0.0	0.0	0.0	0.0	0.0	0.0	0.0	0.0	0.0	0.0	0.0	0.0	0.0	0.0	0.0	0.0	0.0	0.0	0.0	0.0	0.0	0.0	0.0	0.0	0.0	0.0	0.0	0.0	0.0	0.0	0.0	0.0	0.0	0.0	0.0	0.0	0.0	0.0	0.0	0.0	0.0	0.0	0.0	0.0	0.0	0.0	0.0	0.0	0.0	0.0	0.0	0.0	0.0	0.0	0.0	0.0	0.0	0.0	0.0	0.0	0.0	0.0	0.0	0.0	0.0	0.0	0.0	0.0	0.0	0.0	0.0	0.0	0.0	0.0	0.0	0.0	0.0	0.0	0.0	0.0	0.0	0.0	0.0	0.0	0.0	0.0	0.0	0.0	0.0	0.0	0.0	0.0	0.0	0.0	0.0	0.0	0.0	0.0	0.0	0.0	0.0	0.0	0.0	0.0	0.0	0.0	0.0	0.0	0.0	0.0	0.0	0.0	0.0	0.0	0.0	0.0	0.0	0.0	0.0	0.0	0.0	0.0	0.0	0.0	0.0	0.0	0.0	0.0	0.0	0.0	0.0	0.0	0.0	0.0	0.0	0.0	0.0	0.0	0.0	0.0	0.0	0.0	0.0	0.0	0.0	0.0	0.0	0.0	0.0	0.0	0.0	0.0	0.0	0.0
5823	ENSMUSG00000098972	Mir8093	0.0	0.0	0.0	0.0	0.0	0.0	0.0	0.0	0.0	0.0	0.0	0.0	0.0	0.0	0.0	0.0	0.0	0.0	0.0	0.0	0.0	0.0	0.0	0.0	0.0	0.0	0.0	0.0	0.0	0.0	0.0	0.0	0.0	0.0	0.0	0.0	0.0	0.0	0.0	0.0	0.0	0.0	0.0	0.0	0.0	0.0	0.0	0.0	0.0	0.0	0.0	0.0	0.0	0.0	0.0	0.0	0.0	0.0	0.0	0.0	0.0	0.0	0.0	0.0	0.0	0.0	0.0	0.0	0.0	0.0	0.0	0.0	0.0	0.0	0.0	0.0	0.0	0.0	0.0	0.0	0.0	0.0	0.0	0.0	0.0	0.0	0.0	0.0	0.0	0.0	0.0	0.0	0.0	0.0	0.0	0.0	0.0	0.0	0.0	0.0	0.0	0.0	0.0	0.0	0.0	0.0	0.0	0.0	0.0	0.0	0.0	0.0	0.0	0.0	0.0	0.0	0.0	0.0	0.0	0.0	0.0	0.0	0.0	0.0	0.0	0.0	0.0	0.0	0.0	0.0	0.0	0.0	0.0	0.0	0.0	0.0	0.0	0.0	0.0	0.0	0.0	0.0	0.0	0.0	0.0	0.0	0.0	0.0	0.0	0.0	0.0	0.0	0.0	0.0	0.0	0.0	0.0	0.0	0.0	0.0	0.0	0.0	0.0	0.0	0.0	0.0	0.0	0.0	0.0	0.0	0.0	0.0	0.0	0.0	0.0	0.0	0.0	0.0	0.0	0.0	0.0	0.0	0.0	0.0	0.0	0.0	0.0	0.0	0.0	0.0	0.0	0.0	0.0	0.0	0.0	0.0	0.0	0.0	0.0	0.0	0.0	0.0	0.0	0.0	0.0	0.0	0.0	0.0	0.0	0.0	0.0	0.0	0.0	0.0	0.0	0.0	0.0	0.0	0.0	0.0	0.0	0.0	0.0	0.0	0.0	0.0	0.0	0.0	0.0	0.0	0.0	0.0	0.0	0.0	0.0	0.0	0.0	0.0	0.0	0.0	0.0	0.0	0.0	0.0	0.0	0.0	0.0	0.0	0.0	0.0	0.0	0.0	0.0	0.0	0.0	0.0	0.0	0.0	0.0	0.0	0.0	0.0	0.0	0.0	0.0	0.0	0.0	0.0	0.0	0.0	0.0	0.0	0.0	0.0	0.0	0.0	0.0	0.0	0.0	0.0	0.0	0.0	0.0	0.0	0.0	0.0	0.0	0.0	0.0	0.0	0.0	0.0	0.0	0.0	0.0	0.0	0.0	0.0	0.0	0.0	0.0	0.0	0.0	0.0	0.0	0.0	0.0	0.0	0.0	0.0	0.0	0.0	0.0	0.0	0.0	0.0	0.0	0.0	0.0	0.0	0.0	0.0	0.0	0.0	0.0	0.0	0.0	0.0	0.0	0.0	0.0	0.0	0.0	0.0	0.0	0.0	0.0	0.0	0.0	0.0	0.0	0.0	0.0	0.0	0.0	0.0	0.0	0.0	0.0	0.0	0.0	0.0	0.0	0.0	0.0	0.0	0.0	0.0	0.0	0.0	0.0	0.0	0.0	0.0	0.0	0.0	0.0	0.0	0.0	0.0	2.3079	0.0	2.84528	0.0	0.0	0.0	0.0	0.0	0.0	0.0	0.0	0.0	0.0	0.0	0.0	0.0	0.0	0.0	0.0	0.0	0.0	0.0	0.0	0.0	0.0	0.0	0.0	0.0	0.0	0.0	0.0	0.0	0.0	0.0	0.0	0.0	0.0	0.0	0.0	0.0	0.0	0.0	0.0	0.0	0.0	0.0	0.0	0.0	0.0	0.0	0.0	0.0	0.0	0.0	0.0	0.0	0.0	0.0	0.0	0.0	0.0	0.0	0.0	0.0	0.0	0.0	0.0	0.0	0.0	0.0	0.0	0.0	0.0	0.0	0.0	0.0	0.0	0.0	0.0	0.0	0.0	0.0	0.0	0.0	0.0	0.0	0.0	0.0	0.0	0.0	0.0	0.0	0.0	0.0	0.0	0.0	0.0	0.0	0.0	0.0	0.0	0.0	0.0	0.0	0.0	0.0	0.0	0.0	0.0	0.0	0.0	0.0	0.0	0.0	0.0	0.0	0.0	0.0	0.0	0.0	0.0	0.0	0.0	0.0	0.0	0.0	0.0	0.0	0.0	0.0	0.0	0.0	0.0	0.0	0.0	0.0	0.0	0.0	0.0	0.0	0.0	0.0	0.0	0.0	0.0	0.0	0.0	0.0	0.0	0.0	0.0	0.0	0.0	0.0	0.0	0.0	0.0	0.0	0.0	0.0	0.0	0.0	0.0	0.0	0.0	0.0	0.0	0.0	0.0	0.0	0.0	0.0	0.0	0.0	0.0	0.0	0.0	0.0	0.0	0.0	0.0	0.0	0.0	0.0	0.0	0.0	0.0	0.0	0.0	0.0	0.0	0.0	0.0	0.0	0.0	0.0	0.0	0.0	0.0	0.0	0.0	0.0	0.0	0.0	0.0	0.0	0.0	0.0	0.0	0.0	0.0	0.0	0.0	0.0	0.0	0.0	0.0	0.0	0.0	0.0	0.0	0.0	0.0	0.0	0.0	0.0	0.0	0.0	0.0	0.0	0.0	0.0	0.0	0.0	0.0	0.0	0.0	0.0	0.0	0.0	0.0	0.0	0.0	0.0	0.0	0.0	0.0	0.0	0.0	0.0	0.0	0.0	8.70644	0.0	0.0	0.0	0.0	0.0	0.0	0.0	0.0	0.0	0.0	0.0	0.0	0.0	0.0	0.0	0.0	0.0	0.0	0.0	2.74142	0.0	0.0	0.0	0.0	0.0	0.0	0.0	0.0	0.0	0.0	0.0	0.0	0.0	0.0	0.0	0.0	0.0	0.0	0.0	0.0	0.0	0.0	0.0	0.0	0.0	0.0	0.0	0.0	0.0	0.0	0.0	0.0	0.0	0.0	0.0	0.0	0.0	0.0	0.0	0.0	0.0	0.0	0.0	0.0	0.0	0.0	0.0	0.0	0.0	0.0	0.0	0.0	0.0	0.0	12.4757	0.0	0.0	0.0	0.0	0.0	0.0	0.0	17.638	0.0	0.0	0.0	0.0	0.0	0.0	0.0	0.0	0.0	0.0	0.0	0.0	0.0	0.0	0.0	0.0	0.0	0.0	0.0	0.0	0.0	0.0	0.0	0.0	0.0	0.0	0.0	0.0	0.0	0.0	0.0	0.0	0.0	0.0	0.0	0.0	0.0	0.0	0.0	0.0	0.0	0.0	0.0	0.0	0.0	0.0	0.0	0.0	0.0	0.0	0.0	0.0	0.0	0.0	0.0	0.0	0.0	0.0	0.0	0.0	0.0	0.0	0.0	0.0	0.0	0.0	0.0	0.0	0.0	0.0	0.0	0.0	0.0	0.0	0.0	0.0	0.0	0.0	0.0	0.0	0.0	0.0	0.0	0.0	0.0	0.0	0.0	0.0	0.0	0.0	0.0	0.0	0.0	0.0	0.0	0.0	0.0	0.0	0.0
5824	ENSMUSG00000083729	Sh3d2c-ps1	0.0	0.0	0.0	0.0	0.0	0.0	0.0	0.0	0.0	0.0	0.0	0.0	0.0	0.0	0.0	0.0	0.0	0.0	0.0	0.0	0.0	0.0	0.0	0.0	0.0	0.0	0.0	0.0	0.0	0.0	0.0	0.0	0.0	0.0	0.0	0.0	0.0	0.0	0.0	0.0	0.0	0.0	0.0	0.0	0.0	0.0	0.0	0.0	0.0	0.0	0.0	0.0	0.0	0.0	0.0	0.0	0.0	0.0	0.0	0.0	0.0	0.0	0.0	0.0	0.0	0.0	0.0	0.0	0.0	0.0	0.0	0.0	0.0	0.0	0.0	0.0	0.0	0.0	0.0	0.0	0.0	0.0	0.0	0.0	0.0	0.0	0.0	0.0	0.0	0.0	0.0	0.0	0.0	0.0	0.0	0.0	0.0	0.0	0.0	0.0	0.0	0.0	0.0	0.0	0.0	0.0	0.0	0.0	0.0	0.0	0.0	0.0	0.0	0.0	0.0	0.0	0.0	0.0	0.0	0.0	0.0	0.0	0.0	0.0	0.0	0.0	0.0	0.0	0.0	0.0	0.0	0.0	0.0	0.0	0.0	0.0	0.0	0.0	0.0	0.0	0.0	0.0	0.0	0.0	0.0	0.0	0.0	0.0	0.0	0.0	0.0	0.0	0.0	0.0	0.0	0.0	0.0	0.0	0.0	0.0	0.0	0.0	0.0	0.0	0.0	0.0	0.0	0.0	0.0	0.0	0.0	0.0	0.0	0.0	0.0	0.0	0.0	0.0	0.0	0.0	0.0	0.0	0.0	0.0	0.0	0.0	0.0	0.0	0.0	0.0	0.0	0.0	0.0	0.0	0.0	0.0	0.0	0.0	0.0	0.0	0.0	0.0	0.0	0.0	0.0	0.0	0.0	0.0	0.0	0.0	0.0	0.0	0.0	0.0	0.0	0.0	0.0	0.0	0.0	0.0	0.0	0.0	0.0	0.0	0.0	0.0	0.0	0.0	0.0	0.0	0.0	0.0	0.0	0.0	0.0	0.0	0.0	0.0	0.0	0.0	0.0	0.0	0.0	0.0	0.0	0.0	0.0	0.0	0.0	0.0	0.0	0.0	0.0	0.0	0.0	0.0	0.0	0.0	0.0	0.0	0.0	0.0	0.0	0.0	0.0	0.0	0.0	0.0	0.0	0.0	0.0	0.0	0.0	0.0	0.0	0.0	0.0	0.0	0.0	0.0	0.0	0.0	0.0	0.0	0.0	0.0	0.0	0.0	0.0	0.0	0.0	0.0	0.0	0.0	0.0	0.0	0.0	0.0	0.0	0.0	0.0	0.0	0.0	0.0	0.0	0.0	0.0	0.0	0.0	0.0	0.0	0.0	0.0	0.0	0.0	0.0	0.0	0.0	0.0	0.0	0.0	0.0	0.0	0.0	0.0	0.0	0.0	0.0	0.0	0.0	0.0	0.0	0.0	0.0	0.0	0.0	0.0	0.0	0.0	0.0	0.0	0.0	0.0	0.0	0.0	0.0	0.0	0.0	0.0	0.0	0.0	0.0	0.0	0.0	0.0	0.0	0.0	0.0	0.0	0.0	0.0	0.0	0.0	0.0	0.0	0.0	0.0	0.0	0.0	0.0	0.0	0.0	0.0	0.0	0.0	0.0	0.0	0.0	0.0	0.0	0.0	0.0	0.0	0.0	0.0	0.0	0.0	0.0	0.0	0.0	0.0	0.0	0.0	0.0	0.0	0.0	0.0	0.0	0.0	0.0	0.0	0.0	0.0	0.0	0.0	0.0	0.0	0.0	0.0	0.0	0.0	0.0	0.0	0.0	0.0	0.0	0.0	0.0	0.0	0.0	0.0	0.0	0.0	0.0	0.0	0.0	0.0	0.0	0.0	0.0	0.0	0.0	0.0	0.0	0.0	0.0	0.0	0.0	0.0	0.0	0.0	0.0	0.0	0.0	0.0	0.0	0.0	0.0	0.0	0.0	0.0	0.0	0.0	0.0	0.0	0.0	0.0	0.0	0.0	0.0	0.0	0.0	0.0	0.0	0.0	0.0	0.0	0.0	0.0	0.0	0.0	0.0	0.0	0.0	0.0	0.0	0.0	0.0	0.0	0.0	0.0	0.0	0.0	0.0	0.0	0.0	0.0	0.0	0.0	0.0	0.0	0.0	0.0	0.0	0.0	0.0	0.0	0.0	0.0	0.0	0.0	0.0	0.0	0.0	0.0	0.0	0.0	0.0	0.0	0.0	0.0	0.0	0.0	0.0	0.0	0.0	0.0	0.0	0.0	0.0	0.0	0.0	0.0	0.0	0.0	0.0	0.0	0.0	0.0	0.0	0.0	0.0	0.0	0.0	0.0	0.0	0.0	0.0	0.0	0.0	0.0	0.0	0.0	0.0	0.0	0.0	0.0	0.0	0.0	0.0	0.0	0.0	0.0	0.0	0.0	0.0	0.0	0.0	0.0	0.0	0.0	0.0	0.0	0.0	0.0	0.0	0.0	0.0	0.0	0.0	0.0	0.0	0.0	0.0	0.0	0.0	0.0	0.0	0.0	0.0	0.0	0.0	0.0	0.0	0.0	0.0	0.0	0.0	0.0	0.0	0.0	0.0	0.0	0.0	0.0	0.0	0.0	0.0	0.0	0.0	0.0	0.0	0.0	0.0	0.0	0.0	0.0	0.0	0.0	0.0	0.0	0.0	0.0	0.0	0.0	0.0	0.0	0.0	0.0	0.0	0.0	0.0	0.0	0.0	0.0	0.0	0.0	0.0	0.0	0.0	0.0	0.0	0.0	0.0	0.0	0.0	0.0	0.0	0.0	0.0	0.0	0.0	0.0	0.0	0.0	0.0	0.0	0.0	0.0	0.0	0.0	0.0	0.0	0.0	0.0	0.0	0.0	0.0	0.0	0.0	0.0	0.0	0.0	0.0	0.0	0.0	0.0	0.0	0.0	0.0	0.0	0.0	0.0	0.0	0.0	0.0	0.0	0.0	0.0	0.0	0.0	0.0	0.0	0.0	0.0	0.0	0.0	0.0	0.0	0.015933	0.0	0.0	0.0	0.0	0.0	0.0	0.0	0.0	0.0	0.0	0.0	0.0	0.0	0.0	0.0	0.0	0.0	0.0	0.0	0.0	0.0	0.0	0.0	0.0	0.0	0.0	0.0	0.0	0.0	0.0	0.0	0.0	0.0	0.0	0.0	0.0	0.0	0.0	0.0	0.0	0.0	0.0	0.0	0.0	0.0	0.0	0.0	0.0	0.0	0.0	0.0	0.0	0.0	0.0	0.0	0.0	0.0	0.0	0.0	0.0	0.0	0.0	0.0	0.0	0.0	0.0	0.0	0.0	0.0	0.0	0.0	0.0	0.0	0.0	0.0	0.0	0.0	0.0	0.0	0.0	0.0	0.0	0.0	0.0	0.0	0.0	0.0	0.0	0.0	0.0	0.0	0.0	0.0	0.0	0.0	0.0	0.0	0.0	0.0	0.0	0.0	0.0	0.0	0.0	0.0	0.0	0.0	0.0	0.0	0.0	0.0	0.0	0.0	0.0	0.0
5825	ENSMUSG00000081519	Gm13331	0.077907	0.035411	0.0	0.0	0.0	0.118732	0.042294	0.104035	0.0	0.0	0.019338	0.0	0.0	0.0	0.0	0.0	0.0	0.0	0.0	0.0	0.0	0.0	0.0	0.0	0.0	0.0	0.103151	0.0	0.0	0.0	0.0	0.0	0.107395	0.0	0.0	0.0	0.0	0.0	0.0	0.0	0.0	0.103237	0.0	0.0	0.099616	0.092519	0.0	0.0	0.106139	0.0	0.0	0.0	0.0	0.0	0.0	0.106229	0.085806	0.0	0.0	0.10334	0.0	0.107583	0.0	0.0	0.098887	0.0	0.0	0.0	0.0	0.0	0.0	0.0	0.0	0.0	0.102453	0.0	0.0	0.0	0.0	0.0	0.0	0.0	0.0	0.0	0.0	0.088413	0.0	0.0	0.0	0.0	0.052169	0.103284	0.164369	0.146118	0.0	0.041879	0.240249	0.054212	0.082438	0.09492	0.0	0.0528	0.055044	0.100831	0.0	0.058226	0.0	0.0	0.0	0.0	0.0	0.070516	0.084131	0.055199	0.048834	0.05555	0.050037	0.083215	0.0	0.100093	0.208053	0.198578	0.145021	0.0	0.0	0.216866	0.098222	0.061623	0.102062	0.20235	0.045888	0.136807	0.159875	0.111134	0.067788	0.066543	0.041953	0.0	0.0	0.0	0.0	0.0	0.0	0.0	0.0	0.0	0.0	0.0	0.0	0.0	0.0	0.0	0.0	0.0	0.0	0.0	0.352817	0.224405	0.0	0.0	0.0	0.0	0.0	0.0	0.0	0.0	0.0	0.0	0.0	0.0	0.0	0.0	0.0	0.0	0.0	0.0	0.0	0.0	0.0	0.0	0.0	0.0	0.13551	0.0	0.0	0.0	0.306629	0.170351	0.0	0.0	0.0	0.0	0.230603	0.0	0.0	0.0	0.0	0.148439	0.0	0.14299	0.0	0.0	0.0	0.156708	0.0	0.0	0.0	0.0	0.0	0.0	0.0	0.0	0.0	0.0	0.0	0.0	0.0	0.0	0.0	0.0	0.0	0.0	0.0	0.0	0.0	0.0	0.0	0.0	0.0	0.403581	0.983248	0.315912	0.0	0.0	0.361315	0.0	0.180515	0.185135	0.460671	0.542619	0.0	0.256156	0.0	0.0	0.0	0.0	0.0	0.0	0.0	0.0	0.0	0.0	0.0	0.0	0.0	0.0	0.0	0.0	0.0	0.0	0.0	0.0	0.0	0.0	0.0	0.0	0.0	0.0	0.0	0.0	0.0	0.0	0.0	0.0	0.0	0.0	0.0	0.0	0.0	0.0	0.0	0.0	0.0	0.0	0.0	0.0	0.0	0.0	0.0	0.0	0.0	0.0	0.0	0.0	0.0	0.0	0.0	0.0	0.0	0.0	0.0	0.0	0.0	0.0	0.0	0.0	0.0	0.0	0.0	0.0	0.0	0.0	0.0	0.0	0.0	0.0	0.0	0.0	0.0	0.0	0.0	0.0	0.0	0.0	0.0	0.0	0.0	0.0	0.0	0.0	0.0	0.0	0.0	0.0	0.0	0.0	0.0	0.0	0.0	0.0	0.0	0.0	0.0	0.0	0.0	0.0	0.0	0.0	0.0	0.0	0.0	0.0	0.0	0.0	0.0	0.0	0.0	0.0	0.0	0.0	0.0	0.0	0.0	0.0	0.0	0.0	0.0	0.0	0.0	0.0	0.0	0.0	0.0	0.0	0.0	0.0	0.0	0.0	0.0	0.0	0.0	0.0	0.0	0.169939	0.0	0.0	0.098105	0.0	0.0	0.110499	0.0	0.0	0.0	0.094263	0.0	0.100897	0.0	0.118871	0.0	0.0	0.0	0.0	0.0	0.0	0.0	0.108092	0.119472	0.087729	0.0	0.0	0.180654	0.0	0.0	0.0	0.131586	0.19629	0.0	0.0	0.144354	0.112254	0.0	0.0	0.122019	0.0	0.0	0.0	0.0	0.0	0.0	0.0	0.0	0.0	0.0	0.0	0.0	0.0	0.0	0.0	0.0	0.0	0.0	0.0	0.0	0.0	0.0	0.0	0.0	0.0	0.0	0.0	0.0	0.0	0.0	0.0	0.0	0.0	0.0	0.038606	0.089156	0.0	0.0	0.0	0.0	0.0	0.0	0.03759	0.0	0.0	0.1589	0.0	0.142932	0.0	0.0	0.0	0.0	0.158016	0.0637	0.175859	0.0	0.274776	0.053457	0.338345	0.0	0.101109	0.235249	0.0	0.0	0.098361	0.174177	0.08571	0.065866	0.068149	0.092323	0.0	0.0	0.0	0.048295	0.227189	0.0	0.0	0.0	0.0	0.0	0.0	0.0	0.0	0.0	0.0	0.0	0.0	0.0	0.0	0.0	0.0	0.0	0.0	0.0	0.0	0.0	0.0	0.0	0.0	0.0	0.0	0.0	0.0	0.0	0.0	0.0	0.0	0.0	0.0	0.0	0.0	0.068941	0.0	0.0	0.0	0.0	0.0	0.0	0.0	0.0	0.0	0.0	0.0	0.0	0.0	0.0	0.116277	0.0	0.0	0.005342	0.008398	0.0	0.0	0.03335	0.0	0.0	0.0	0.008567	0.003412	0.0	0.0	0.0	0.025014	0.0	0.0	0.0	0.004572	0.0	0.0	0.007135	0.001534	0.0	0.0	0.0	0.007081	0.0	0.0	0.0	0.124279	0.211314	0.0	0.0	0.0	0.0	0.0	0.0	0.296282	0.0	0.0	0.0	0.0	0.121775	0.0	0.0	0.148904	0.0	0.0	0.0	0.0	0.0	0.0	0.0	0.0	0.119759	0.0	0.0	0.0	0.0	0.0	0.0	0.0	0.0	0.104137	0.0	0.0	0.112859	0.0	0.0	0.0	0.0	0.0	0.075484	0.0	0.073061	0.0	0.0	0.0	0.0	0.0	0.0	0.0	0.0	0.0	0.038925	0.017085	0.0	0.0	0.0	0.0	0.0	0.0	0.0	0.698465	0.0	0.0	0.0	0.0	0.0	0.0	0.0	0.0	0.0	0.0	0.230036	0.747254	0.0	0.0	0.0	0.0	0.0	0.0	0.146954	0.0	0.0	0.0	0.0	0.321153	0.0	0.0	0.152296	0.0	0.0	0.0	0.0	0.0	0.168757	0.0	0.105475	0.0	0.0	0.0	0.0	0.143885	0.0	0.0	0.0	0.0	0.0	0.0	0.0	0.0	0.085993	0.0	0.0	0.0	0.070487	0.0	0.0	0.0	0.0	0.0	0.0	0.086955	0.096147	0.0	0.0	0.0	0.0	0.0	0.0	0.0	0.0	0.0	0.0	0.0	0.0	0.0	0.0	0.0	0.0	0.0	0.0	0.0	0.0	0.0	0.127562	0.0	0.0	0.135111	0.130401	0.0	0.12288	0.129477	0.132787	0.0	0.0	0.157704	0.0	0.0	0.0	0.0	0.0	0.462169	0.0	0.0	0.0	0.0	0.0	0.0	0.0	0.0	0.0	0.0	0.0	0.0	0.0	0.0	0.0	0.0	0.0	0.0	0.0	0.0	0.0	0.0	0.0	0.0	0.0	0.0	0.0	0.0	0.0	0.0	0.0	0.0	0.0	0.0	0.0	0.0	0.0	0.0	0.0	0.0	0.0	0.0	0.0	0.0	0.0	0.0	0.248874	0.0	0.0	0.0	0.0	0.0	0.0	0.0	0.0	0.0	0.0	0.0	0.0
5826	ENSMUSG00000081648	Gm13423	0.142844	0.246013	0.139935	0.156733	0.186235	0.085331	0.226584	0.137219	0.266429	0.254231	0.176005	0.0	0.354639	0.659632	0.075724	0.121716	0.212333	0.101527	0.0	0.042616	0.257778	0.228693	0.126508	0.169016	0.204043	0.212552	0.113533	0.112292	0.087212	0.038936	0.111512	0.195744	0.323908	0.333388	0.037898	0.30067	0.082551	0.299856	0.142685	0.0	0.180452	0.193619	0.235149	0.159161	0.185643	0.175637	0.319113	0.15855	0.515923	0.167808	0.178046	0.260515	0.286396	0.156907	0.301467	0.196361	0.101084	0.36362	0.304005	0.282681	0.042715	0.246686	0.148597	0.101319	0.358325	0.233849	0.258055	0.169247	0.270393	0.136868	0.259503	0.215899	0.414301	0.168454	0.077527	0.280952	0.121917	0.336662	0.122722	0.150539	0.169747	0.079727	0.12665	0.184313	0.162623	0.23004	0.236625	0.185365	0.074883	0.245962	0.129709	0.187745	0.162161	0.070805	0.073176	0.0	0.102054	0.124911	0.168891	0.197329	0.149474	0.085455	0.150293	0.18242	0.060443	0.086079	0.093193	0.229389	0.074834	0.099836	0.154595	0.246189	0.034537	0.254246	0.102511	0.045909	0.097122	0.115999	0.122685	0.144706	0.344696	0.202664	0.158046	0.484301	0.111041	0.218852	0.11567	0.072408	0.198466	0.125391	0.14437	0.203759	0.043435	0.154716	0.078795	0.052644	0.372597	0.0	0.119264	0.081258	0.193434	0.232047	0.147361	0.188594	0.121335	0.230069	0.173956	0.107592	0.121767	0.050148	0.124567	0.0	0.171236	0.0	0.238565	0.0	0.0	0.066948	0.0	0.191325	0.122444	0.055948	0.0	0.233918	0.112284	0.0	0.117271	0.0	0.247259	0.176225	0.055899	0.096209	0.0	0.092925	0.140094	0.051894	0.0	0.160325	0.089229	0.213507	0.0	0.221257	0.223667	0.54339	0.162042	0.0	0.169963	0.137032	0.234803	0.316312	0.544485	0.366795	0.101458	0.348294	0.365032	0.0	0.0	0.170312	0.326702	0.151695	0.257449	0.150954	0.136422	0.070164	0.240427	0.191678	1.20531	1.93145	1.04095	1.71788	1.00565	1.6426	1.36918	0.579248	2.1312	0.858261	3.31051	1.95636	1.23619	0.828221	2.15599	1.62527	2.10955	1.53852	0.0	0.217228	0.494862	0.209835	0.263081	0.23247	0.284019	0.42946	0.475332	0.098766	0.184368	0.086268	0.311911	0.265263	0.303795	0.345886	0.178412	0.476145	0.194147	0.104142	0.220865	0.052701	0.09534	0.161119	0.309934	0.183462	0.098368	0.122993	0.231425	0.217599	0.089979	0.303875	0.276631	0.230714	0.168986	0.176688	0.474478	0.110335	0.238064	0.171721	0.134157	0.0	0.115995	0.521426	0.113692	0.111663	0.155084	0.102507	0.238352	0.35121	0.0	0.099125	0.0	0.167621	0.381615	0.263292	0.224949	0.484242	0.23572	0.194611	0.459671	0.180273	0.361294	0.319952	0.123184	0.316238	0.22454	0.08995	0.475093	0.306221	0.515111	0.351476	0.158175	0.182554	0.154929	0.048325	0.163566	0.242623	0.349064	0.455056	0.238427	0.243065	0.19311	0.193092	0.286426	0.132935	0.163221	0.0	0.151848	0.0	0.232651	0.332512	0.0	0.0	0.275105	0.0	0.141872	0.461022	0.287248	0.296767	0.0	0.168774	0.140165	0.0	0.225318	0.0	0.130529	0.150368	0.231276	0.25248	0.0	0.273525	0.138325	0.0	0.0	0.191134	0.18318	0.0	0.154943	0.29809	0.470643	0.425866	0.135141	0.084976	0.081014	0.354581	0.186351	0.376826	0.111815	0.0	0.369545	0.0	0.472122	0.228207	0.0	0.0	0.251657	0.342907	0.297904	0.110629	0.221696	0.123314	0.118331	0.232626	0.278125	0.235943	0.04251	0.27766	0.217482	0.209781	0.091485	0.2081	0.145446	0.202797	0.10556	0.16369	0.056866	0.126926	0.217117	0.089281	0.49918	0.134931	0.37466	0.204725	0.149599	0.223683	0.136451	0.168935	0.0	0.193485	0.190171	0.257439	0.237555	0.123906	0.164405	0.064256	0.158082	0.0	0.172916	0.374987	0.059677	0.385244	0.12037	0.265442	0.076886	0.150353	0.268694	0.108835	0.06447	0.342632	0.209227	0.258915	0.203911	0.132797	0.453797	0.225799	0.275906	0.317346	0.122684	1.17354	0.539343	0.245323	0.058707	0.53723	0.449524	0.572205	0.234537	0.614081	0.37543	1.44569	0.0	0.087762	0.670697	0.592804	0.520796	0.24156	0.488031	0.969019	0.796439	0.615952	0.388504	0.61666	0.070638	0.325276	0.277944	0.30879	0.766046	0.747905	0.0	0.443758	0.305056	0.052921	0.049065	0.099555	0.072707	0.093986	0.146037	0.334386	0.219043	0.196987	0.222715	0.222505	0.096616	0.0	0.123973	0.305124	0.104434	0.260841	0.334728	0.100607	0.46152	0.283423	0.161997	0.107071	0.085749	0.116069	0.091948	0.100617	0.280357	0.181157	0.07942	0.253176	0.115781	0.241292	0.141944	0.202308	0.276845	0.243196	0.159314	0.078005	0.192644	0.050886	0.079637	0.30741	0.211325	0.117724	0.167953	0.094164	0.104682	0.117389	0.202394	0.26611	0.059228	0.136166	0.068731	0.178778	0.095814	0.194891	0.062043	0.116814	0.137624	0.134216	0.06921	0.128954	0.09765	0.277804	0.165982	0.148704	0.164071	0.0	0.136303	0.265424	0.253392	0.0	0.155953	0.189847	0.177495	0.105174	0.149276	0.1805	0.263669	0.594302	0.103908	0.225951	0.175474	0.385729	0.247183	0.351073	0.213574	0.180584	0.205962	0.198602	0.110298	0.501378	0.124869	0.094719	0.054226	0.035864	0.041641	0.061894	0.0	0.020744	0.233767	0.151543	0.037754	0.047641	0.093367	0.096517	0.061466	0.085184	0.018223	0.053054	0.037314	0.053753	0.049639	0.109326	0.043609	0.099271	0.103649	0.0974	0.123988	0.10033	0.17047	0.055673	0.204287	0.77178	0.640011	0.325712	0.481796	0.05576	0.785219	0.149466	0.335351	0.434901	0.357311	0.056412	0.359011	0.168368	0.372098	0.229771	0.282065	0.226944	0.20862	0.488914	0.749051	0.457062	0.423081	0.367603	0.0	0.057605	0.0	0.039706	0.104428	0.071952	0.132409	0.050427	0.094629	0.251113	0.151241	0.0	0.0	0.052796	0.067344	0.0	0.049828	0.158981	0.05971	0.140372	0.033008	0.13666	0.093853	0.194868	0.257947	0.117961	0.266062	0.0887	0.242761	0.061019	0.239287	0.104502	0.053659	0.192959	0.223853	0.204201	0.040395	0.036881	0.239333	0.187262	0.041812	0.051332	0.082768	0.081409	0.04358	0.139465	0.20341	0.095736	0.0	0.138513	0.133371	0.048307	0.209055	0.178439	0.059675	0.28693	0.127026	0.187915	0.028038	0.149452	0.069966	0.0	0.069451	0.0	0.0	0.127412	0.073573	0.0	0.098649	0.069408	0.0	0.428616	0.0	0.041407	0.0	0.082887	0.081246	0.0	0.25909	0.054655	0.0	0.105127	0.0	0.060653	0.086938	0.013842	0.0828	0.038996	0.04401	0.040586	0.168142	0.220106	0.240769	0.118827	0.310213	0.223459	0.115766	0.253052	0.098602	0.076828	0.085523	0.040672	0.136426	0.163918	0.206255	0.043283	0.128076	0.112057	2.00071	1.83563	1.0843	1.38248	0.74413	0.461886	0.979146	1.46841	0.25969	0.725196	1.43053	1.0124	1.83082	1.81757	0.412679	2.48821	0.372839	1.1802	0.048729	0.161373	0.046207	0.250324	0.0	0.0	0.0	0.0	0.055789	0.134731	0.051135	0.063247	0.173779	0.131785	0.302261	0.180233	0.24281	0.0	0.167132	0.065547	0.046602	0.124934	0.124197	0.140729	0.160596	0.121025	0.03611	0.105967	0.118764	0.041813	0.313935	0.100377	0.0	0.287931	0.311706	0.217692	0.102456	0.230397	0.359799	0.228843	0.0	0.0	0.221168	0.108512	0.0	0.442247	0.0	0.127874	0.065059	0.099222	0.082582	0.156247	0.186025	0.0	0.0	0.684619	0.147999	0.396723	0.129743	0.407533	0.414179	0.0	0.180055	0.132347	0.13646	0.0	0.407485	0.563247	0.170337	0.174933	0.435199	0.0	0.575033	0.407184	0.190575	0.290311	0.289713
5827	ENSMUSG00000083650	Gm13357	0.147566	0.129517	0.076945	0.123506	0.360467	0.228273	0.184202	0.062385	0.202165	0.0	0.034875	0.250423	0.0	0.085766	0.0	0.0	0.0	0.0	0.252173	0.0	0.0	0.084891	0.0	0.072811	0.083095	0.0	0.0	0.355849	0.093722	0.0	0.080505	0.0	0.0	0.0	0.080969	0.0	0.086263	0.090085	0.0	0.064309	0.154745	0.0	0.090059	0.0	0.077045	0.0	0.0	0.089118	0.0	0.0	0.0	0.152879	0.087774	0.0	0.070331	0.084293	0.0	0.0	0.0	0.082827	0.089569	0.175624	0.082433	0.0	0.0	0.0	0.0	0.072357	0.0	0.149369	0.0	0.076471	0.0	0.0	0.0	0.0	0.087613	0.07761	0.0	0.0	0.0	0.0	0.089959	0.0	0.0	0.0	0.08516	0.069993	0.0	0.268179	0.421294	0.222158	0.386943	0.17351	0.169532	0.258512	0.300009	0.22679	0.078259	0.219172	0.464489	0.047442	0.101164	0.170325	0.219278	0.194727	0.412448	0.0	0.126852	0.402225	0.211993	0.248077	0.03824	0.084203	0.133897	0.241833	0.514724	0.184948	0.284685	0.545847	0.220898	0.488234	0.214324	0.386181	0.039865	0.127857	0.041791	0.17597	0.194471	0.468315	0.211705	0.31791	0.144294	0.187319	0.0	0.18115	0.325153	0.245105	0.131758	0.093441	0.063775	0.329501	0.0	0.0	0.0	0.0	0.0	0.0	0.0	0.0	0.0	0.0	0.0	0.366458	0.0	0.0	0.0	0.0	0.0	0.596795	0.0	0.171937	0.0	0.0	0.0	0.0	0.0	0.0	0.0	0.0	0.0	0.0	0.122506	0.0	0.0	0.0	0.359894	0.0	0.095859	0.0	0.0	0.0	0.0	0.0	0.0	0.0	0.0	0.0	0.119604	0.0	0.27459	0.0	0.0	0.335246	0.0	0.0	0.0	0.0	0.0	0.0	0.229464	0.0	0.0	0.0	0.099587	0.0	0.0	0.0	0.0	0.0	0.0	0.0	0.0	0.0	0.0	0.0	0.0	0.0	0.0	0.0	0.0	0.0	0.0	0.0	0.0	0.0	0.0	0.0	0.0	0.159176	0.155117	0.0	0.0	0.0	0.0	0.0	0.428068	0.0	0.0	0.0	0.0	0.0	0.0	0.0	0.0	0.0	0.0	0.0	0.0	0.0	0.16917	0.105192	0.0	0.0	0.0	0.0	0.069264	0.121598	0.0	0.0	0.0	0.25756	0.259196	0.0	0.0	0.235644	0.0	0.0	0.0	0.0	0.0	0.0	0.0	0.223153	0.0	0.0	0.0	0.0	0.0	0.0	0.0	0.0	0.0	0.0	0.0	0.0	0.0	0.158529	0.0	0.0	0.0	0.0	0.0	0.110665	0.0	0.0	0.0	0.130753	0.149375	0.0	0.0	0.068172	0.0	0.059842	0.0	0.0	0.0	0.0	0.0	0.0	0.0	0.0	0.297882	0.0	0.0	0.0	0.0	0.0	0.0	0.0	0.0	0.0	0.0	0.0	0.339395	0.0	0.287594	0.0	0.0	0.0	0.0	0.0	0.0	0.0	0.0	0.283084	0.28742	0.418493	0.363708	0.0	0.0	0.0	0.0	0.0	0.0	0.0	0.0	0.179021	0.0	0.0	0.0	0.0	0.0	0.74204	0.0	0.0	0.0	0.0	0.0	0.0	0.0	0.235412	0.0	0.42629	0.304304	0.374396	0.456682	0.373265	0.467239	0.396273	0.55142	0.591634	0.355312	0.633172	0.235521	0.109517	0.0	0.0	0.0	0.0	0.0	0.0	0.215412	0.0	0.131122	0.0	0.10213	0.0	0.0	0.0	0.0	0.0	0.0	0.0	0.0	0.101094	0.15464	0.123155	0.113273	0.135655	0.0	0.120913	0.0	0.0	0.118907	0.0	0.127136	0.0	0.0	0.0	0.0	0.0	0.0	0.0	0.0	0.0	0.0	0.0	0.0	0.117207	0.10616	0.128231	0.0	0.0	0.0	0.0	0.0	0.0	0.0	0.0	0.0	0.0	0.0	0.0	0.0	0.0	0.0	0.0	0.0	0.0	0.0	0.0	0.0	0.0	0.0	0.0	0.0	0.819952	0.423872	0.0	1.07269	0.0	0.0	0.0	0.0	0.120818	0.162727	0.283373	0.281718	0.274857	0.223426	0.116485	0.279943	0.222333	0.152482	0.222889	0.197871	0.0	0.0	0.0	0.134957	0.0	0.0	0.122636	0.0	0.069547	0.291881	0.190618	0.130816	0.203655	0.082192	0.239954	0.386134	0.274465	0.172914	0.16558	0.243027	1.07977	0.100547	0.149807	0.171859	0.464575	0.203731	0.401258	0.076309	0.235937	0.0	0.249688	0.094335	0.073369	0.039231	0.032347	0.0	0.0	0.045367	0.066757	0.096569	0.0	0.0	0.039633	0.054538	0.042323	0.0	0.0	0.03326	0.044451	0.05766	0.0	0.102491	0.0	0.085662	0.0	0.0	0.448732	0.307236	0.0	0.0	0.0	0.0	0.0	0.309189	0.0	0.573873	0.442066	0.573659	1.02038	0.689016	0.586088	0.712866	0.501072	0.854065	0.450559	0.39727	1.03009	0.77649	0.423999	0.351174	0.55637	0.40085	0.081976	0.11629	1.34784	0.0	0.320572	0.0	0.046368	0.48806	0.345714	0.199908	0.156016	0.564431	0.030691	0.265108	0.146729	0.16124	0.110848	0.216748	0.247413	0.487245	0.0	0.153652	1.22384	0.0	0.0	0.0	0.395043	0.247607	0.05551	0.0	0.0	0.206684	0.0	0.281421	0.0	0.447815	0.284505	0.173041	0.0	0.0	0.124749	0.099521	0.0	0.0	0.31274	0.174478	0.062415	0.227323	0.247852	0.268532	0.0	0.0	0.262896	0.0	0.0	0.0	0.0	0.09447	0.0	0.100488	0.0	0.0	0.0	0.082326	0.0	0.101715	0.0	0.0	0.0	0.089028	0.093458	0.0	0.075069	0.0	0.063057	0.059544	0.066923	0.057633	0.349614	0.203304	0.514251	0.350831	0.141293	0.262879	0.231866	0.823775	0.198176	0.597824	0.369804	0.440675	0.0	0.076249	0.283643	0.086403	0.0	0.082052	0.0	0.166822	0.086902	0.100347	0.0	0.0	0.0	0.0	0.0	0.0	0.088347	0.064005	0.082615	0.16989	0.072713	0.168914	0.0	0.074237	0.0	0.0	0.0	0.0	0.0	0.0	0.0	0.0	0.0	0.0	0.0	0.0	0.0	0.0	0.0	0.0	0.115126	0.0	0.0	0.0	0.0	0.0	0.0	0.377251	0.05662	0.115719	0.035794	0.123864	0.028416	0.0	0.077836	0.0	0.064454	0.0	0.0	0.0	0.0	0.0	0.0	0.0	0.0	0.0	0.137188	0.0	0.070932	0.0	0.0	0.0	0.0	0.0	0.0	0.0	0.0	0.0	0.0	0.0	0.0	0.0	0.0	0.0	0.0	0.0	0.0	0.0	0.0	0.0	0.0	0.0	0.0	0.102862	0.0	0.0	0.0	0.0	0.0	0.0	0.0	0.0	0.0	0.0	0.0	0.0	0.0	0.0	0.0	0.0	0.0	0.0	0.0	0.0	0.106912	0.0	0.0	0.0	0.0	0.226465	0.0	0.0	0.0	0.0	0.0	0.0	0.0	0.0	0.0	0.0	0.0	0.215806	0.0	0.0	0.0	0.0	0.0	0.0	0.068329	0.162079	0.168303	0.0	0.0	0.0	0.0	0.0	0.0	0.0	0.17462	0.0	0.0	0.0	0.0	0.0	0.0	0.0	0.0	0.0	0.0	0.0	0.0	0.0	0.0	0.0	0.0	0.0
5828	ENSMUSG00000084821	Gm15880	0.033312	0.038368	0.013114	0.015124	0.010352	0.008017	0.0	0.015075	0.00822	0.0	0.019732	0.0	0.032335	0.044429	0.081853	0.0	0.008724	0.019015	0.041984	0.0	0.055407	0.010489	0.0	0.066563	0.043441	0.0632	0.055266	0.034756	0.047054	0.02062	0.058896	0.031795	0.102579	0.041867	0.075322	0.050966	0.0	0.081869	0.075248	0.0	0.029621	0.0	0.032069	0.011231	0.010895	0.041143	0.068427	0.022116	0.12445	0.049904	0.069323	0.020494	0.033685	0.077086	0.04463	0.0	0.09707	0.032527	0.16813	0.056057	0.045368	0.046873	0.070236	0.056061	0.042623	0.020967	0.034591	0.018533	0.020979	0.088365	0.027053	0.028411	0.012253	0.146504	0.069473	0.122403	0.044129	0.0	0.022364	0.105457	0.050062	0.065899	0.023542	0.088151	0.067996	0.0	0.076891	0.084296	0.054759	0.0	0.0	0.0	0.005135	0.004599	0.01245	0.008122	0.014251	0.010347	0.0	0.004733	0.0	0.0	0.021338	0.014172	0.014185	0.005477	0.009206	0.048603	0.017863	0.029152	0.00458	0.006824	0.008208	0.0	0.0	0.031729	0.004814	0.003969	0.0	0.004664	0.019189	0.0	0.009112	0.015807	0.013604	0.0	0.02275	0.006243	0.005298	0.0	0.013388	0.008648	0.005296	0.0	0.0	0.006619	0.0	0.0	0.0	0.0	0.0	0.0	0.085135	0.017744	0.0	0.034635	0.015184	0.043854	0.0	0.037975	0.017346	0.061512	0.031324	0.04397	0.0	0.045578	0.038237	0.064723	0.0	0.03811	0.018354	0.017736	0.034336	0.037494	0.01855	0.052588	0.039893	0.038462	0.040373	0.089764	0.059067	0.0	0.014304	0.049236	0.061042	0.158087	0.070719	0.067493	0.023311	0.01395	0.0	0.0	0.0	0.0	0.0	0.012414	0.0	0.012622	0.079084	0.010518	0.033257	0.035005	0.053821	0.01073	0.0	0.011424	0.0	0.046294	0.028655	0.033091	0.0	0.0	0.01155	0.011245	0.0	0.0	0.0	0.0	0.0	0.0	0.0	0.0	0.0	0.0	0.0	0.0	0.0	0.046435	0.0	0.0	0.0	0.018607	0.095901	0.0	0.0	0.023669	0.023836	0.044854	0.022712	0.032062	0.034328	0.026358	0.025198	0.028005	0.0	0.0	0.030651	0.0	0.0	0.0	0.0	0.022004	0.0	0.043195	0.013948	0.032877	0.010061	0.031302	0.078884	0.029718	0.124514	0.025196	0.057244	0.009534	0.0	0.0	0.054544	0.029342	0.026432	0.028723	0.0	0.0	0.0	0.0	0.140168	0.067254	0.028199	0.0	0.0	0.029083	0.0	0.027773	0.029274	0.061028	0.0	0.026731	0.0	0.000603	0.0	0.000809	0.000393	0.0	0.001134	0.000674	0.0	0.002952	0.000649	0.000939	0.001264	0.0	0.003311	0.001789	0.0	0.001174	0.000693	0.001866	0.001758	0.0	0.00129	0.000737	0.002122	0.000465	0.002039	0.000955	0.001103	0.000817	0.000921	0.0	0.000838	0.025756	0.029011	0.019853	0.0	0.0	0.0	0.021526	0.022599	0.0	0.0	0.022535	0.072145	0.0	0.0	0.033407	0.0	0.0	0.0	0.037744	0.046314	0.0	0.0	0.063969	0.026747	0.0	0.0	0.028138	0.029607	0.046286	0.0	0.0	0.038289	0.0	0.07098	0.0	0.132646	0.0	0.02559	0.016092	0.047695	0.023752	0.055948	0.0	0.0	0.0	0.017595	0.0	0.0	0.021207	0.033408	0.0	0.016784	0.0	0.0	0.07353	0.078095	0.07479	0.059016	0.043285	0.102701	0.079587	0.065951	0.067306	0.058018	0.05132	0.028607	0.017951	0.041198	0.034754	0.024749	0.018515	0.009827	0.011129	0.008541	0.021304	0.0	0.011699	0.033471	0.022735	0.027464	0.010122	0.0	0.013934	0.025838	0.032708	0.019633	0.008395	0.01273	0.030706	0.018228	0.092578	0.008455	0.019774	0.019596	0.018427	0.039551	0.009517	0.042134	0.01472	0.032571	0.051041	0.0	0.017913	0.020733	0.0	0.011312	0.008828	0.024217	0.022663	0.011952	0.0	0.017734	0.031198	0.0	0.0	0.0	0.069054	0.0	0.0	0.0127	0.0	0.0	0.0	0.0	0.0	0.0	0.0	0.0	0.0	0.0	0.032415	0.0	0.016447	0.0	0.0	0.047819	0.0	0.0	0.032221	0.119246	0.164735	0.151801	0.036159	0.107837	0.043079	0.122746	0.00648	0.0	0.006164	0.02454	0.023345	0.018087	0.012574	0.042756	0.012185	0.016296	0.006088	0.01698	0.061684	0.0	0.0	0.015391	0.011002	0.0	0.029312	0.019482	0.015725	0.013341	0.00403	0.0	0.031933	0.0	0.008762	0.012567	0.004731	0.004366	0.018428	0.0	0.009284	0.0	0.025151	0.00643	0.006616	0.0	0.0	0.004251	0.025759	0.026462	0.028138	0.004066	0.11143	0.033183	0.061497	0.037541	0.098375	0.020676	0.073336	0.174916	0.063164	0.025026	0.094352	0.077794	0.056286	0.038765	0.129052	0.03054	0.067145	0.091516	0.054083	0.098131	0.037083	0.097571	0.027871	0.085292	0.027225	0.062032	0.07465	0.077111	0.0	0.012682	0.029439	0.042821	0.0	0.0	0.0	0.0	0.0	0.015615	0.006945	0.011	0.008683	0.0061	0.0	0.007402	0.038334	0.008417	0.026153	0.016124	0.008509	0.007279	0.028822	0.005514	0.0	0.008875	0.009894	0.0	0.039198	0.020901	0.021525	0.011326	0.0	0.0	0.032132	0.0	0.0	0.004536	0.01079	0.022902	0.004329	0.018469	0.021318	0.016556	0.02439	0.017046	0.017139	0.021202	0.031849	0.018651	0.00533	0.114805	0.0484	0.119835	0.086519	0.041954	0.018556	0.016076	0.020109	0.04545	0.0	0.096067	0.042386	0.073404	0.027654	0.039574	0.021074	0.0	0.06237	0.018018	0.078978	0.04036	0.047914	0.0	0.063794	0.046828	0.008264	0.023316	0.006611	0.024528	0.043676	0.0	0.0	0.007765	0.026259	0.013026	0.0	0.0	0.007108	0.006124	0.017429	0.008065	0.024162	0.021126	0.020484	0.029499	0.0	0.018461	0.0	0.027364	0.021481	0.029269	0.005479	0.024891	0.013314	0.0	0.0	0.0	0.006146	0.018266	0.006758	0.0	0.008993	0.043176	0.123848	0.070157	0.081672	0.010098	0.031348	0.148794	0.043141	0.10843	0.071842	0.0	0.041525	0.112346	0.04663	0.077309	0.082648	0.043055	0.086288	0.050894	0.050761	0.105763	0.035249	0.017257	0.0	0.010492	0.013815	0.014427	0.0	0.0	0.021766	0.01321	0.00968	0.0	0.021269	0.0	0.012076	0.008197	0.022649	0.005821	0.0274	0.006503	0.014729	0.0	0.0	0.015519	0.018331	0.015142	0.016365	0.041978	0.024266	0.026343	0.022586	0.0	0.014461	0.006154	0.014373	0.012423	0.0	0.00797	0.008033	0.041615	0.014252	0.010531	0.005735	0.002873	0.006295	0.003341	0.024309	0.012692	0.0	0.0	0.0	0.0	0.0	0.0	0.0	0.0	0.0	0.0	0.0	0.015072	0.0	0.0	0.0	0.0	0.0	0.0	0.025421	0.0	0.0	0.0	0.021161	0.029077	0.037446	0.037847	0.02021	0.0	0.019856	0.009173	0.0	0.077111	0.0	0.013701	0.009726	0.039818	0.02525	0.0	0.020768	0.059407	0.029997	0.069869	0.0	0.087267	0.012846	0.046836	0.026159	0.037978	0.0	0.028592	0.0	0.080689	0.0	0.0	0.0	0.027504	0.031541	0.099166	0.0	0.02873	0.0	0.0	0.03019	0.033228	0.027765	0.0	0.0	0.011035	0.0	0.021897	0.014046	0.007565	0.017725	0.037429	0.022633	0.0	0.0	0.0	0.01865	0.0	0.038064	0.0	0.0	0.0	0.07778	0.018898	0.025909	0.023701	0.022905	0.0	0.019189	0.053752	0.017015	0.0	0.045512	0.0
5829	ENSMUSG00000081861	Gm14441	0.0	0.095339	0.0	0.0	0.055314	0.0	0.0	0.031049	0.033972	0.0	0.016597	0.0	0.0	0.0	0.0	0.0	0.0	0.072891	0.0	0.0	0.0	0.0	0.0	0.0	0.076464	0.0	0.0	0.337903	0.0	0.0	0.0	0.075284	0.0	0.0	0.0	0.072684	0.079156	0.0	0.0	0.0	0.0	0.0	0.0	0.0	0.0	0.0	0.136858	0.0	0.0	0.066308	0.0	0.213217	0.0	0.0	0.0	0.0	0.0	0.110416	0.0	0.0	0.0	0.0	0.0	0.0	0.0	0.0	0.081263	0.0	0.073639	0.0	0.0	0.070246	0.0	0.0	0.0	0.0	0.079734	0.072485	0.0	0.0	0.0	0.0	0.0	0.0	0.0	0.065979	0.0	0.0	0.146235	0.0	0.0	0.0	0.0	0.0	0.0	0.0	0.0	0.0	0.0	0.0	0.042179	0.0	0.0	0.0	0.0	0.043086	0.0	0.0	0.0	0.0	0.038341	0.0	0.0	0.0	0.0	0.0	0.040634	0.065594	0.040744	0.0	0.041166	0.0	0.0	0.0	0.0	0.0	0.0	0.0	0.0	0.04191	0.0	0.0	0.0	0.0	0.0	0.0	0.0	0.0	0.0	0.0	0.056315	0.0	0.0	0.0	0.0	0.0	0.0	0.0	0.0	0.0	0.0	0.0	0.0	0.0	0.0	0.0	0.0	0.0	0.0	0.0	0.0	0.0	0.0	0.0	0.0	0.0	0.0	0.0	0.0	0.0	0.0	0.0	0.0	0.0	0.0	0.0	0.0	0.0	0.0	0.0	0.0	0.0	0.0	0.0	0.0	0.128355	0.0	0.0	0.0	0.0	0.0	0.0	0.181965	0.0	0.0	0.246624	0.111082	0.117038	0.0	0.112793	0.07801	0.0	0.0	0.0	0.0	0.126549	0.0	0.0	0.0	0.0	0.0	0.0	0.0	0.0	0.0	0.0	0.0	0.0	0.0	0.0	0.0	0.0	0.0	0.0	0.0	0.0	0.0	0.0	0.0	0.0	0.0	0.249198	0.0	0.229297	0.142504	0.0	0.0	0.0	0.181693	0.0	0.0	0.203458	0.0	0.0	0.0	0.0	0.0	0.063871	0.0	0.0	0.0	0.0	0.0	0.060021	0.0	0.0	0.056218	0.0	0.0	0.059964	0.0	0.0	0.0	0.0	0.0	0.0	0.0	0.0	0.0	0.0	0.0	0.0	0.0	0.0	0.0	0.0	0.0	0.066756	0.0	0.0	0.0	0.0	0.0	0.0	0.0	0.0	0.0	0.0	0.0	0.0	0.0	0.0	0.0	0.0	0.064646	0.0	0.0	0.065386	0.0	0.073154	0.070625	0.0	0.069133	0.0	0.0	0.0	0.0	0.0	0.0	0.0	0.0	0.0	0.0	0.0	0.0	0.0	0.0	0.0	0.0	0.0	0.0	0.0	0.0	0.0	0.0	0.0	0.0	0.0	0.0	0.0	0.0	0.0	0.0	0.0	0.0	0.0	0.0	0.0	0.0	0.0	0.0	0.0	0.0	0.0	0.0	0.0	0.0	0.0	0.0	0.0	0.0	0.0	0.0	0.185285	0.0	0.262854	0.0	0.0	0.0	0.0	0.0	0.0	0.0	0.134618	0.228228	0.216755	0.195745	0.103685	0.166871	0.05661	0.110284	0.147909	0.167206	0.110117	0.047104	0.067883	0.0	0.0	0.0	0.068582	0.07436	0.0	0.0	0.0	0.0	0.0	0.0	0.0	0.0	0.071988	0.0	0.0	0.0	0.0	0.0	0.063191	0.0	0.074185	0.069173	0.0	0.0	0.0	0.0	0.0	0.0	0.0	0.0	0.0	0.0	0.0	0.0	0.0	0.0	0.0	0.0	0.0	0.0	0.0	0.090377	0.071905	0.0	0.0	0.0	0.0	0.0	0.0	0.0	0.0	0.0	0.0	0.0	0.0	0.130963	0.0	0.0	0.0	0.0	0.0	0.0	0.0	0.0	0.0	0.0	0.0	0.0	0.139173	0.0	0.0	0.0	0.0	0.0	0.0	0.0	0.0	0.0	0.0	0.0	0.0	0.0	0.046057	0.0	0.0	0.049231	0.0	0.043463	0.0	0.0	0.0	0.0	0.0	0.0	0.0	0.0	0.0	0.077375	0.0	0.0	0.0	0.0	0.039618	0.0	0.0	0.0	0.0	0.0	0.0	0.055095	0.0	0.0	0.0	0.0	0.0	0.033082	0.0	0.0	0.0	0.033986	0.0	0.0	0.0	0.032542	0.0	0.0	0.0	0.0	0.0	0.0	0.0	0.034558	0.0	0.0	0.0	0.0	0.0	0.026688	0.0	0.0	0.02826	0.0	0.0	0.0	0.0	0.0	0.0	0.0	0.0	0.0	0.0	0.066819	0.0	0.0	0.0	0.087503	0.088413	0.0	0.0	0.0	0.0	0.118343	0.0	0.0	0.0	0.0	0.0	0.0	0.0	0.0	0.0	0.0	0.0	0.0	0.0	0.0	0.0	0.112657	0.0	0.0	0.0	0.0	0.0	0.0	0.0	0.0	0.0	0.0	0.0	0.0	0.0	0.0	0.0	0.0	0.0	0.0	0.0	0.0	0.0	0.0	0.0	0.0	0.0	0.0	0.0	0.0	0.0	0.0	0.0	0.0	0.0	0.0	0.0	0.0	0.0	0.0	0.0	0.0	0.0	0.0	0.0	0.112073	0.0	0.0	0.0	0.0	0.0	0.0	0.0	0.0	0.0	0.0	0.0	0.0	0.0	0.0	0.0	0.0	0.0	0.0	0.0	0.0	0.0	0.0	0.0	0.0	0.0	0.0	0.0	0.0	0.0	0.067768	0.0	0.0	0.0	0.0	0.231866	0.0	0.0	0.0	0.073961	0.0	0.067415	0.068913	0.085383	0.0	0.0	0.075875	0.0	0.0	0.0	0.0	0.0	0.0	0.0	0.0	0.093526	0.0	0.0	0.056558	0.150287	0.0	0.0	0.0	0.085845	0.065455	0.109976	0.0	0.0	0.0	0.0	0.0	0.0	0.136963	0.0	0.120147	0.0	0.0	0.235074	0.0	0.277792	0.199612	0.0	0.0	0.094774	0.0	0.0	0.097196	0.340496	0.025002	0.023275	0.043445	0.014908	0.050233	0.035734	0.0	0.0	0.0	0.0	0.0	0.148532	0.0	0.0	0.0	0.0	0.0	0.0	0.0	0.0	0.0	0.0	0.0	0.0	0.0	0.0	0.0	0.0	0.0	0.0	0.0	0.0	0.0	0.0	0.0	0.0	0.0	0.0	0.0	0.0	0.0	0.0	0.0	0.115966	0.0	0.0	0.0	0.0	0.0	0.0	0.0	0.0	0.0	0.124402	0.059121	0.097347	0.0	0.0	0.0	0.0	0.0	0.0	0.0	0.0	0.0	0.0	0.0	0.0	0.0	0.053853	0.083491	0.0	0.0	0.0	0.0	0.0	0.0	0.0	0.0	0.0	0.0	0.0	0.0	0.0	0.0	0.0	0.0	0.0	0.0	0.0	0.0	0.0	0.0	0.0	0.0	0.0	0.173878	0.0	0.0	0.0	0.0	0.0	0.0	0.0	0.0	0.183177	0.196314	0.0	0.184216	0.0	0.0	0.0	0.0	0.0	0.256228	0.0	0.0	0.0	0.199167
5830	ENSMUSG00000069136	A130006I12Rik	0.0	0.118021	0.072398	0.22689	0.0	0.127158	0.0	0.057689	0.131609	0.0	0.071533	1.00818	1.07432	0.345824	0.529088	0.537099	0.289443	0.740553	0.499513	0.360096	0.367608	1.38581	0.28941	0.60921	0.880856	0.378157	0.895321	0.189069	0.56997	1.31895	0.640643	0.691759	0.532518	1.03097	0.15927	1.2957	0.0	0.0	0.324508	0.0	0.0	0.50154	0.501617	0.351894	0.65365	0.164744	0.157698	0.730288	0.188394	0.312015	0.465111	0.157287	0.178401	0.145231	0.269212	0.177229	0.772663	0.810786	0.136746	0.524308	0.556083	0.375794	0.162791	0.455928	0.532761	0.846423	0.379929	0.149125	0.332201	0.479763	0.634573	0.918192	0.657168	0.525059	0.342288	0.68148	1.24314	0.162529	0.0	1.18778	0.389533	0.876206	0.184687	0.0	0.708108	0.306199	0.690869	0.725071	0.509017	0.0	0.087069	0.265558	0.076663	0.0	0.116941	0.518814	0.329644	0.0	0.065879	0.086245	0.258387	0.087194	0.259696	0.602983	0.162451	0.160633	0.242565	0.180847	0.068223	0.07228	0.072568	0.0	0.154224	0.407323	0.160471	0.177565	0.155272	0.151259	0.163509	0.0	0.078546	0.583913	0.0	0.326617	0.146194	0.096365	0.087518	0.0	0.0	0.226253	0.0	0.163283	0.0	0.0	0.0	0.384665	0.134675	0.953711	0.259037	0.0	0.527295	0.333771	0.921605	0.260106	0.288835	0.0	0.0	0.0	0.974506	0.211678	0.0	0.0	0.0	0.0	0.0	0.0	0.0	0.53022	0.747594	0.0	0.570781	0.0	1.19273	0.269985	0.532273	0.78082	1.16461	0.275324	0.0	0.0	0.0	0.210087	0.0	0.205303	0.0	0.0	0.473609	0.454211	0.0	0.224397	0.220999	0.0	0.0	0.0	0.50021	0.0	0.0	0.0	0.0	0.181456	0.0	0.0	0.0	0.0	0.224314	0.0	0.0	0.0	0.0	0.0	0.729058	0.0	0.416031	0.0	0.0	0.201037	0.0	0.0	0.0	0.0	0.0	0.0	0.0	0.0	0.0	0.0	0.0	0.0	0.0	0.219286	0.402944	0.0	0.0	0.0	0.429463	0.0	0.310227	0.0	0.0	0.0	0.226046	0.0	0.0	0.0	0.226383	0.292808	0.0	0.214676	0.288639	0.226403	0.284721	0.0	0.0	0.396869	0.800729	0.267877	0.312019	0.15767	0.870877	0.15127	0.703985	0.732853	0.823751	0.457756	0.597851	0.762192	0.68999	0.212309	0.45183	0.14865	0.0	0.0	0.0	0.0	0.0	0.0	0.0	0.0	0.488038	0.0	0.0	0.923811	0.0	0.520756	0.545238	0.0	0.0	0.0	0.0	0.0	0.0	0.0	0.0	0.099934	0.0	0.0	0.0	0.12592	0.0	0.0	0.0	0.0	0.0	0.0	0.094249	0.0	0.0	0.0	0.0	0.0	0.0	0.0	0.0	0.0	0.130567	0.0	0.0	0.0	0.0	0.0	0.289656	0.0	0.0	0.227008	0.0	0.274881	0.0	0.0	0.0	0.0	0.0	0.0	0.0	0.0	0.0	0.497669	0.0	0.0	0.0	0.0	0.0	0.0	0.0	0.412707	0.0	0.0	0.0	0.0	0.0	0.0	0.0	0.0	0.493627	0.0	0.0	0.0	0.0	0.211754	0.209519	0.264956	0.239044	0.0	0.0	0.222199	0.232623	0.590717	0.0	0.263557	0.625876	0.318919	0.0	0.0	0.0	0.010171	0.037131	0.011178	0.039059	0.009212	0.130162	0.024329	0.007273	0.0	0.0	0.014364	0.011085	0.0	0.0	0.17577	0.233817	0.085682	0.087631	0.318597	0.0	0.066529	0.0	0.31326	0.307656	0.101498	0.268781	0.394451	0.0	0.117318	0.143061	0.155963	0.0	0.0	0.340512	0.098474	0.222779	0.474567	0.082095	0.0	0.089406	0.246814	0.0	0.0	0.210908	0.068766	0.28034	0.0	0.0	0.079441	0.09754	0.094794	0.107895	0.165787	0.11826	0.109151	0.344167	0.0	0.167381	0.090544	0.197359	0.0	0.0	0.0	0.0	0.0	0.0	0.0	0.0	0.0	0.0	0.0	0.0	0.0	0.0	0.0	0.0	0.0	0.0	0.0	0.0	0.0	0.0	0.0	0.0	0.84367	0.0	0.0	0.0	0.0	0.0	0.0	0.0	0.0	0.0	0.068885	0.070674	0.066471	0.0	0.136786	0.252382	0.259442	0.179236	0.312929	0.064243	0.0	0.188204	0.0	0.901555	0.0	0.626694	0.0	0.5078	0.623186	0.122707	0.075564	0.425952	0.0	0.0	0.076179	0.124119	0.179818	0.080997	0.252756	0.281269	0.185736	0.0	0.0	0.382478	0.132276	0.157503	0.375981	0.23589	0.0	0.153777	0.0	0.160986	0.052001	0.043617	0.133177	0.0	0.170492	0.340701	0.084644	0.664504	0.0	0.238479	0.253786	0.24085	0.061736	0.220991	0.158474	0.090073	0.180574	0.200474	0.140835	0.147585	0.06706	0.070915	0.149612	0.149416	0.838673	0.0	0.0	0.0	0.306177	0.15801	0.0	0.317278	0.47536	0.12553	0.121141	0.152522	0.144902	0.117707	0.107645	0.0	0.260427	0.273739	0.804013	0.102748	0.206488	0.0	0.191809	0.0	0.382697	0.222695	0.0	0.0	0.0	0.0	0.0	0.0	0.054032	0.109564	0.0	0.0	0.0	0.020126	0.014717	0.0	0.0	0.0	0.039258	0.0	0.015592	0.0	0.0	0.0	0.03306	0.0	0.0	0.0	0.0	0.021776	0.0	0.306912	0.568937	0.217051	0.40201	0.0	0.0	0.472962	0.842979	0.188475	0.605566	0.0	0.0	0.208824	0.188319	0.27729	0.314105	0.0	0.0	0.238914	0.25104	0.0	0.0	0.222121	0.0	0.0	0.0	0.446713	0.111597	0.0	0.0	0.0	0.0	0.257681	0.0	0.261567	0.0	0.161585	0.1305	0.103764	0.0	0.141431	0.0	0.181783	0.238512	0.095688	0.100172	0.851333	0.106314	0.091557	0.097506	0.0	0.0	0.113114	0.016224	0.0	0.0	0.022106	0.0	0.0	0.025988	0.010798	0.0	0.679008	0.433335	0.347397	0.18917	0.192355	0.550093	0.537849	0.0	0.258103	0.815205	0.0	1.04835	0.396314	0.208318	0.509768	0.370938	0.57705	0.357894	0.211183	0.164105	0.240186	0.608894	0.157545	0.0	0.0	0.438562	0.238558	0.0	0.155025	0.0	0.194052	0.0	0.0	0.0	0.0	0.0	0.0	0.409978	0.0	0.18289	0.0	0.150541	0.0	0.0	0.0	0.0	0.223949	0.064567	0.091508	0.055633	0.0	0.071741	0.119652	0.0	0.107763	0.409572	0.0	0.0	0.088332	0.196565	0.090773	0.0	0.098536	0.111434	0.0	0.108969	0.722924	0.0	0.239715	0.0	0.0	0.0	0.0	0.0	0.0	0.0	0.0	0.0	0.0	0.0	0.0	0.268052	0.0	0.0	0.0	0.232517	0.0	0.0	0.319701	0.368403	0.156996	0.338613	0.0	0.0	0.153912	0.0	0.0	0.0	0.150497	0.0	0.600785	1.05935	0.380139	0.281945	0.602927	0.197331	0.137853	0.475695	1.08706	0.325595	0.31044	0.226119	0.182497	0.180687	0.0	0.273368	0.55712	0.391212	0.479728	0.0	0.0	0.0	0.0	0.0	0.434105	0.0	1.05088	1.56223	0.464284	0.0	0.0	0.0	1.07533	0.0	0.468873	0.009694	0.0	0.0	0.0	0.0	0.0	0.0	0.276224	0.0	0.0	0.0	0.0	0.277403	0.0	0.0	0.367036	0.0	0.0	0.0	0.0	0.0	0.0	0.0	0.0	0.0	0.0	0.0	0.0	0.326901	0.0
5831	ENSMUSG00000083453	Gm13338	0.0	0.0	0.0	0.0	0.0	0.0	0.0	0.0	0.0	0.0	0.0	0.0	0.0	0.0	0.0	0.0	0.0	0.0	0.0	0.0	0.0	0.0	0.0	0.0	0.0	0.0	0.0	0.0	0.0	0.0	0.0	0.0	0.0	0.0	0.0	0.0	0.0	0.0	0.0	0.0	0.0	0.0	0.0	0.0	0.0	0.0	0.0	0.0	0.0	0.0	0.0	0.0	0.0	0.0	0.0	0.0	0.0	0.0	0.0	0.0	0.0	0.0	0.0	0.0	0.0	0.0	0.0	0.0	0.0	0.0	0.0	0.0	0.0	0.0	0.0	0.0	0.0	0.0	0.0	0.0	0.0	0.0	0.0	0.0	0.0	0.0	0.0	0.0	0.0	0.0	0.0	0.0	0.0	0.0	0.0	0.0	0.0	0.0	0.0	0.0	0.0	0.0	0.0	0.0	0.0	0.0	0.0	0.0	0.0	0.0	0.0	0.0	0.0	0.0	0.0	0.0	0.0	0.0	0.0	0.0	0.0	0.0	0.0	0.0	0.0	0.0	0.0	0.0	0.0	0.0	0.0	0.0	0.0	0.0	0.0	0.0	0.0	0.0	0.0	0.0	0.0	0.0	0.0	0.0	0.0	0.0	0.0	0.0	0.0	0.0	0.0	0.0	0.0	0.0	0.0	0.0	0.0	0.0	0.0	0.0	0.0	0.0	0.0	0.0	0.0	0.0	0.0	0.0	0.0	0.0	0.0	0.0	0.0	0.0	0.0	0.0	0.0	0.0	0.0	0.0	0.0	0.0	0.0	0.0	0.0	0.0	0.0	0.0	0.0	0.0	0.0	0.0	0.0	0.0	0.0	0.0	0.0	0.0	0.0	0.0	0.0	0.0	0.0	0.0	0.0	0.0	0.0	0.0	0.0	0.0	0.0	0.0	0.0	0.0	0.0	0.0	0.0	0.0	0.0	0.0	0.0	0.0	0.0	0.0	0.0	0.0	0.0	0.0	0.0	0.0	0.0	0.0	0.0	0.0	0.0	0.0	0.0	0.0	0.0	0.0	0.0	0.0	0.0	0.0	0.0	0.0	0.0	0.0	0.0	0.0	0.0	0.0	0.0	0.0	0.0	0.0	0.0	0.0	0.0	0.0	0.0	0.0	0.0	0.0	0.0	0.0	0.0	0.0	0.0	0.0	0.0	0.0	0.0	0.0	0.0	0.0	0.0	0.0	0.0	0.0	0.0	0.0	0.0	0.0	0.0	0.0	0.0	0.0	0.0	0.0	0.0	0.0	0.0	0.0	0.0	0.0	0.0	0.0	0.0	0.0	0.0	0.0	0.0	0.0	0.0	0.0	0.0	0.0	0.0	0.0	0.0	0.0	0.0	0.0	0.0	0.0	0.0	0.0	0.0	0.0	0.0	0.0	0.0	0.0	0.0	0.0	0.0	0.0	0.0	0.0	0.0	0.0	0.0	0.0	0.0	0.0	0.0	0.0	0.0	0.0	0.0	0.0	0.0	0.0	0.0	0.0	0.0	0.0	0.0	0.0	0.0	0.0	0.0	0.0	0.0	0.0	0.0	0.0	0.0	0.0	0.0	0.0	0.0	0.0	0.0	0.0	0.0	0.0	0.0	0.0	0.0	0.0	0.0	0.0	0.0	0.0	0.0	0.0	0.0	0.0	0.0	0.0	0.0	0.0	0.0	0.0	0.0	0.0	0.0	0.0	0.0	0.0	0.0	0.0	0.0	0.0	0.0	0.0	0.0	0.0	0.0	0.0	0.0	0.0	0.0	0.0	0.0	0.0	0.0	0.0	0.0	0.0	0.0	0.0	0.0	0.0	0.0	0.0	0.0	0.0	0.0	0.0	0.0	0.0	0.0	0.0	0.0	0.0	0.0	0.0	0.0	0.0	0.0	0.0	0.0	0.0	0.0	0.0	0.0	0.0	0.0	0.0	0.0	0.0	0.0	0.0	0.0	0.0	0.0	0.0	0.0	0.0	0.0	0.0	0.0	0.0	0.0	0.0	0.0	0.0	0.0	0.0	0.0	0.0	0.0	0.0	0.0	0.0	0.0	0.0	0.0	0.0	0.0	0.0	0.0	0.0	0.0	0.0	0.0	0.0	0.0	0.0	0.0	0.0	0.0	0.0	0.0	0.0	0.0	0.0	0.0	0.0	0.0	0.0	0.0	0.0	0.0	0.0	0.0	0.0	0.0	0.0	0.0	0.0	0.0	0.0	0.0	0.0	0.0	0.0	0.0	0.0	0.0	0.0	0.0	0.0	0.0	0.0	0.0	0.0	0.0	0.0	0.0	0.0	0.0	0.0	0.0	0.0	0.0	0.0	0.0	0.0	0.0	0.0	0.0	0.0	0.0	0.0	0.0	0.0	0.0	0.0	0.0	0.0	0.0	0.0	0.0	0.0	0.0	0.0	0.0	0.0	0.0	0.0	0.0	0.0	0.0	0.0	0.0	0.0	0.0	0.0	0.0	0.0	0.0	0.0	0.0	0.0	0.0	0.0	0.0	0.0	0.0	0.0	0.0	0.0	0.0	0.0	0.0	0.0	0.0	0.0	0.0	0.0	0.0	0.0	0.0	0.0	0.0	0.0	0.0	0.0	0.0	0.0	0.0	0.0	0.0	0.0	0.0	0.0	0.0	0.0	0.0	0.0	0.0	0.0	0.0	0.0	0.0	0.0	0.0	0.0	0.0	0.0	0.0	0.0	0.0	0.0	0.0	0.0	0.0	0.0	0.0	0.0	0.0	0.0	0.0	0.0	0.0	0.0	0.0	0.0	0.0	0.0	0.0	0.0	0.0	0.0	0.0	0.0	0.0	0.0	0.0	0.0	0.0	0.0	0.0	0.0	0.0	0.0	0.0	0.0	0.0	0.0	0.0	0.0	0.0	0.0	0.0	0.0	0.0	0.0	0.0	0.0	0.0	0.0	0.0	0.0	0.0	0.0	0.0	0.0	0.0	0.0	0.0	0.0	0.0	0.0	0.0	0.0	0.0	0.0	0.0	0.0	0.0	0.0	0.0	0.0	0.0	0.0	0.0	0.0	0.0	0.0	0.0	0.0	0.0	0.0	0.0	0.0	0.0	0.0	0.0	0.0	0.0	0.0	0.0	0.0	0.0	0.0	0.0	0.0	0.0	0.0	0.0	0.0	0.0	0.0	0.0	0.0	0.0	0.0	0.0	0.0	0.0	0.0	0.0	0.0	0.0	0.0	0.0	0.0	0.0	0.0	0.0	0.0	0.0	0.0	0.0	0.0	0.0	0.0	0.0	0.0	0.0	0.0	0.0	0.0	0.0	0.0	0.0	0.0	0.0	0.0	0.0	0.0	0.0	0.0	0.0	0.0	0.0	0.0	0.0	0.0	0.0	0.0	0.0	0.0	0.0	0.0	0.0	0.0	0.0	0.0	0.0	0.0	0.0	0.0	0.0	0.0	0.0	0.0	0.0	0.0	0.0	0.0	0.0	0.0	0.0	0.0	0.0	0.0	0.0	0.0	0.0	0.0	0.0	0.0	0.0	0.0	0.0	0.0	0.0	0.0	0.0
5832	ENSMUSG00000082884	Gm13339	0.042382	0.159129	0.0	0.0	0.076036	0.0	0.093007	0.040841	0.0	0.0	0.083143	0.0	1.64416	1.60982	1.98908	1.1862	1.53415	1.41671	1.05942	1.3971	0.633717	1.27801	0.951634	1.38802	1.29871	1.79298	1.13872	3.289	1.84563	1.71958	1.03673	2.42154	1.28372	2.75714	1.73708	1.02252	0.6085	3.23721	1.43999	0.052179	0.748861	1.50276	1.56166	1.43924	1.12302	1.32018	1.71957	1.47535	1.41881	2.37076	1.33642	2.18384	2.10397	1.23766	1.55583	1.27457	1.72449	2.11039	2.16841	1.14993	1.26215	1.58739	1.05347	2.24559	1.23058	1.75257	1.35722	2.13669	2.15991	1.97796	1.56	2.61055	0.615092	1.80501	2.15203	0.92913	1.60225	1.26974	2.0412	1.32224	1.87728	1.1872	1.11431	1.54232	1.42544	1.77489	1.41293	1.75679	1.72735	0.0	0.057701	0.0	0.0	0.054768	0.0	0.0	0.0	0.0	0.0	0.0	0.058033	0.0	0.065856	1.28889	0.0	0.067296	0.0	0.0	0.0	1.36341	0.0	0.0	0.0	0.0	0.0	0.0	1.36465	0.0	0.0	0.054807	0.366126	0.0	0.0	0.0	0.0	0.0	0.050752	0.809037	0.0	0.058545	0.048192	0.046806	0.064141	0.0	0.132215	0.0	0.049776	0.0	0.178573	0.517584	0.079331	0.22706	0.444452	0.203377	0.359526	0.513598	0.241741	0.221605	0.0	0.200693	0.250386	0.0	0.499513	0.0	0.399949	0.0	0.203507	0.263039	1.16688	0.726119	0.232039	0.211324	0.22371	0.0	0.0	0.226315	0.0	0.229856	0.0	0.211477	0.463976	0.193483	0.871216	0.194125	0.36212	0.220597	0.233955	0.224334	0.6757	0.0	0.406772	0.0	0.647011	1.56672	1.23326	2.69288	1.09427	3.47656	1.96236	1.27602	4.66647	1.96724	1.71958	1.14722	1.05722	2.582	2.63166	2.03099	1.28976	1.09057	0.952433	1.19982	2.37382	1.19581	1.24294	1.59405	0.691042	0.176843	0.0	0.477723	0.328725	0.468449	0.358004	0.0	1.27428	0.129464	0.386246	0.216517	0.0	0.0	0.0	1.37928	1.10283	0.494652	1.95049	0.0	0.0	1.22998	0.0	0.544753	0.712419	0.272368	1.54102	1.3253	0.654085	1.15898	1.15062	0.15999	0.426691	0.815983	1.029	0.463261	0.0	0.783698	0.0	0.203542	0.614128	0.607509	0.802208	0.454901	0.3904	0.0	0.368934	0.255158	0.629901	0.369888	0.327038	0.549517	0.164038	0.591106	0.494981	0.815592	0.0	0.326808	0.0	0.459777	0.0	0.417818	0.0	0.0	0.0	0.0	0.0	0.0	0.498465	0.419833	0.0	6.98917	6.85447	6.6794	5.16239	7.03796	6.41495	6.48037	4.63647	7.71485	8.26734	7.46666	6.74855	4.38497	5.03414	5.95584	4.59185	6.40385	5.28923	5.29054	6.7992	6.18251	6.28349	7.89475	6.79671	7.25599	6.9512	7.44941	9.49859	8.00093	5.74576	7.11145	7.33068	2.10649	1.03409	0.971191	1.28808	1.26198	0.882432	1.26002	1.33684	0.777241	1.99777	0.532316	0.570674	0.0	4.99653	0.91693	2.02989	0.0	0.899237	2.11252	1.98965	2.05595	1.90725	0.878367	1.07743	7.08982	6.0335	4.37303	0.0	3.16483	0.511022	1.1377	0.0	0.620923	2.46887	0.900551	8.21742	0.931929	1.03266	1.12098	2.46953	2.04486	0.980876	1.67382	1.44919	1.89094	0.483596	0.304396	0.893608	2.09747	2.23204	1.32804	2.45952	1.75298	2.11363	0.20396	0.142275	0.202049	0.096955	0.280668	0.112746	0.127646	0.098984	0.146349	0.046151	0.218462	0.105493	1.21918	2.17603	1.41339	0.91971	1.0307	0.530214	1.38779	1.19851	1.30415	0.598917	2.17977	0.773285	0.633511	1.28091	0.94283	1.3211	0.689172	0.669482	1.02834	0.725932	0.586309	0.720362	1.43887	1.2925	0.76357	0.474427	0.951202	1.89987	0.381844	0.969004	1.02955	0.421885	1.34875	1.01262	1.66294	1.42879	0.993332	1.3145	0.609873	1.41946	1.08684	0.802605	1.07908	1.1752	1.65263	1.87616	1.1363	0.710054	0.0	0.0	0.0	0.0	0.216143	0.0	0.12926	0.0	0.0	0.0	0.0	0.0	0.0	0.0	0.141965	0.175649	0.236513	0.0	0.0	0.0	0.0	0.0	0.0	0.0	0.461072	0.0	0.902815	0.609398	1.09011	0.571433	0.654832	1.65449	0.0	0.0	0.0	0.0	0.0	0.0	0.0	0.0	0.0	0.067208	0.0	0.138443	0.136738	5.72409	4.84805	0.938962	0.277263	0.36072	0.45804	0.702631	0.0	0.0	0.181447	0.0	0.114516	0.0	0.049855	0.0	0.051842	0.0	0.0	0.0	0.165713	0.0	0.0	0.0	0.064951	0.0	0.06367	0.045508	0.0	0.0497	0.043921	0.041668	0.250513	0.576179	0.904051	0.585333	0.307291	0.443276	0.366285	0.697384	0.278882	0.592041	0.692062	0.564379	0.557653	0.222517	0.444164	0.392858	0.42745	0.6884	0.453546	0.670719	0.278845	1.41562	0.639638	0.538038	0.0	0.26242	0.0	0.0	0.0	0.634638	0.0	0.288886	0.186644	0.0	0.0	0.0	0.115489	0.0	0.0	0.060285	0.0	0.0	0.0	0.090471	0.0	0.0	0.071805	0.0	0.094412	0.0	0.0	0.0	0.0	0.072328	0.0	0.0	0.0	0.0	0.0	0.0	0.0	0.0	0.0	0.0	0.0	0.0	0.0	0.0	0.0	0.0	0.0	0.0	0.0	0.0	0.0	0.0	0.0	0.0	0.0	0.188047	0.287794	0.0	0.346636	0.0	0.0	0.0	0.0	0.41159	0.0	0.0	0.264791	0.278782	0.358267	0.0	0.0	0.236701	0.525931	0.142551	0.129547	0.0	0.0	0.258235	0.157779	0.0	0.094301	0.448781	0.304749	0.0	0.116086	0.310452	0.378645	0.173897	0.22146	0.345951	0.212863	0.554473	0.170989	0.278429	0.584274	0.661858	0.809758	0.369506	0.080787	0.061506	0.20488	0.260948	0.219466	0.0	0.263421	0.074515	0.0	0.303482	0.077442	0.592387	0.127538	0.264277	0.0	0.230897	0.081609	0.097118	0.229137	0.66827	0.623163	0.530805	0.647518	0.885457	0.298087	0.880109	0.582621	9.51397	0.361253	0.0	0.995477	0.83703	0.82832	9.8162	0.875033	0.376633	0.596141	0.714903	10.0542	0.24918	0.816802	0.517704	0.110995	0.116921	0.0	0.0	0.504554	0.0	0.130652	0.0	0.0	0.121309	0.189817	0.0	1.87498	2.13372	2.19338	1.70724	2.27949	2.50908	2.16099	2.92747	1.24553	2.32801	2.08014	0.0	0.0	0.0	0.0	0.0	0.058264	0.159307	0.164	0.0	0.136114	0.150262	0.237051	0.235661	0.330699	0.060003	0.074528	0.0	0.453114	0.066432	0.217965	0.0	0.151323	0.078732	0.0	2.6236	1.67024	0.200756	0.0	0.583938	0.0	1.53217	1.46657	0.362202	0.434467	0.165537	1.78662	0.165028	1.25247	0.0	0.377916	0.0	2.32857	0.343372	0.689614	0.72489	0.724981	0.971946	0.434235	0.340602	0.112388	0.241646	0.745413	0.0	0.146471	0.568881	0.159182	0.162226	0.599649	0.760941	0.606074	0.418858	0.604805	0.372111	0.627731	0.596128	0.0	0.310196	0.0	0.686603	0.520535	0.148714	0.16408	0.914783	0.0	0.0	0.390206	0.0	0.0	0.0	0.0	0.0	0.0	0.0	0.0	0.0	0.0	0.0	0.0	0.0	0.0	0.0	0.0	0.0	0.117317	0.062014	0.599334	2.28178	1.68466	2.27698	2.21332	1.36102	0.882976	1.7915	1.20494	3.23765	1.62343	2.42817	1.36966	0.926718	1.58813	1.25609	2.42181	1.07677	0.27497	0.643417	1.37926	1.36308	2.6667	1.76132
5833	ENSMUSG00000083563	Gm13340	5.46904	3.78332	6.68065	3.59651	6.42375	4.07235	4.14712	4.02644	5.30993	5.28588	4.1956	3.35949	9.06669	8.94641	11.2188	8.32198	17.1116	10.5485	16.3827	9.85175	8.39244	14.3117	12.1739	7.9384	8.01703	9.12713	16.5071	15.6756	8.75849	9.00821	9.02837	8.71005	7.96123	11.5443	8.30792	10.0185	8.4047	12.2308	11.3607	0.220148	11.9049	10.4297	13.8956	10.2603	8.09355	8.72519	9.75475	14.253	11.8294	15.8647	8.41123	8.65823	9.90984	7.8493	11.1316	7.15408	8.43551	11.7076	8.0731	9.07242	10.5135	11.6582	9.7663	9.48979	12.9861	10.1015	8.3749	9.68274	11.0729	11.3254	7.94804	11.617	8.3447	9.49241	13.4169	8.24967	12.318	9.33316	9.8404	10.6058	8.82912	8.50959	44.947	7.80692	11.0869	16.5227	9.65538	9.66394	8.01907	5.52232	5.06861	6.23074	11.8214	9.02676	4.88684	5.2234	5.24073	6.24727	8.0679	6.80643	5.4054	5.73709	8.63504	5.24883	7.33113	6.98698	9.20035	7.86518	5.59219	5.27111	5.68151	5.99429	7.08578	7.37663	5.52452	5.26044	6.46012	6.12491	7.71372	7.31004	4.5313	6.31571	11.0869	7.29756	7.28258	6.79152	9.0951	4.87045	5.15709	7.15826	8.49362	8.08643	8.7159	6.29349	5.78879	5.88642	5.80047	6.9746	8.85338	7.34728	8.13604	6.40245	7.81957	15.086	9.68983	4.62671	5.42131	5.67982	6.01264	4.0347	5.21334	4.67724	7.36563	5.68204	4.25638	5.64655	4.82029	4.183	1.77748	1.89006	2.59535	1.90753	1.44385	2.31343	1.96419	1.74129	1.86119	1.88731	2.19589	2.32283	3.42311	4.17398	4.2226	3.30655	3.63893	3.89685	4.11329	3.78527	4.4054	4.23618	4.28279	4.07954	7.36791	8.72543	11.404	8.57258	8.09972	9.45096	11.3365	7.87586	8.14902	6.79438	11.2537	6.00981	8.04223	10.2099	6.39207	9.63808	10.6751	7.97916	9.31764	6.57926	6.97448	8.23833	7.32628	8.7657	0.818701	2.83773	0.829917	2.11938	1.19589	1.19575	0.699502	0.934054	0.615467	1.10103	1.2821	1.45547	1.67925	1.20523	0.958996	0.329906	0.679187	1.17515	8.98158	7.20648	6.94084	8.33455	8.04893	6.00879	7.61247	7.85475	7.07003	8.10458	6.88376	7.96259	6.63919	6.66888	10.5167	5.53638	6.63548	6.87294	7.71215	4.82138	3.26304	3.03664	4.71645	4.35254	4.46555	4.03646	3.7965	2.79384	2.30823	5.99303	6.01143	4.70251	4.42004	2.61662	2.49035	5.59245	3.52544	3.48675	3.01923	2.86785	2.74941	2.72598	3.55753	2.3815	3.71973	3.81459	4.60517	2.01452	4.70849	2.50378	4.04557	3.25887	2.22162	3.49439	4.11762	4.56439	3.26161	4.0267	2.95642	2.83865	3.31854	4.3729	2.8951	3.46068	3.53857	2.59702	2.61708	2.77299	3.35842	2.91376	3.9737	3.63551	2.36866	3.28654	4.28475	3.55399	5.41021	4.51291	3.45692	3.69397	3.02405	3.2973	3.96927	2.21348	3.08206	13.7328	13.2073	8.18587	12.8213	13.5079	7.79858	15.7542	14.3943	9.68466	12.2405	11.9035	10.5974	8.68109	9.55282	7.35791	8.42843	7.27609	10.3126	9.25163	8.88643	13.3152	8.81813	8.73235	10.7273	10.1447	7.86387	9.8623	10.6415	13.1761	10.1675	7.13583	9.47124	9.5994	8.9087	10.6761	8.76531	4.62727	4.13621	3.87393	3.67125	7.86354	5.28708	4.32808	4.75294	4.53162	4.12066	4.23391	4.70346	4.95157	4.09037	2.6925	3.96658	3.05066	4.57862	4.62178	4.38025	3.29872	3.31288	3.81525	6.34814	4.33547	3.64501	4.48746	3.54304	5.44092	3.49635	5.14931	5.60659	4.2432	4.59303	4.29499	4.9348	5.43594	4.62477	4.2644	3.44162	5.8103	4.2578	5.60475	4.52525	4.42833	3.53427	4.69462	3.79642	4.74506	4.80032	5.20606	4.09278	5.64582	5.5447	4.32403	3.58196	4.8491	5.22889	5.78148	4.46227	4.46828	5.20286	3.73339	5.37393	5.3529	5.29688	4.54597	4.95439	3.98435	5.0888	4.39178	4.06369	4.32583	3.89356	5.63729	3.85562	4.25274	4.85581	0.0	0.125033	0.177549	0.135061	0.30706	0.325338	0.100361	0.57619	0.231219	0.382634	0.0	0.072321	0.166288	0.073389	0.138389	0.180885	0.076877	0.065235	0.224944	0.0	0.354426	0.11966	0.152516	0.179845	7.23865	7.32871	6.28076	6.04905	7.29543	8.13303	4.42039	5.62948	1.93573	1.90479	1.85625	2.07534	2.58263	2.54835	2.98497	1.94686	1.87214	2.99441	1.71554	1.97811	15.2565	23.155	21.9819	14.6445	8.06478	8.83132	14.3477	7.64779	6.25916	4.87885	5.13485	8.9166	4.69691	3.40771	3.71847	7.33716	6.14664	5.67864	7.19802	7.06731	8.37469	4.69294	7.09135	7.18973	7.37474	5.01328	7.23564	4.39268	7.57731	5.5415	5.77221	5.15578	7.57367	8.66956	9.34407	8.33327	7.62791	6.18656	6.43291	8.40663	7.973	6.06699	9.71077	7.79242	8.10806	5.73487	6.69442	9.81396	7.84498	6.25654	7.48995	9.43723	8.20439	6.50722	8.58036	6.45913	6.23635	8.26139	4.86519	6.11343	6.46335	10.492	5.70825	6.23234	7.2722	4.03306	3.05723	3.79192	2.98993	4.41261	2.88543	3.61601	4.57808	3.47061	3.26637	3.33662	2.12622	5.52044	3.72556	5.14199	4.41259	5.80273	3.65295	0.205813	0.535975	0.434144	0.227917	0.365428	0.332681	0.51688	0.308377	0.333728	0.241296	0.408156	0.286936	0.252038	0.465467	0.608813	0.37902	0.207944	0.266342	0.378295	0.07885	0.296285	0.463967	0.136887	0.225085	0.224236	0.270837	0.229062	0.170342	11.4469	3.96403	6.88094	8.1786	9.92836	6.2353	14.7406	7.64884	11.2662	8.43059	8.03937	5.887	14.4951	6.14988	6.43171	6.12665	14.7312	17.3097	11.5286	5.15887	3.14962	10.1368	12.1215	6.353	9.68141	5.63515	6.5469	2.81159	2.17887	2.90327	7.47599	3.53564	3.99238	7.73806	5.52461	2.84306	4.1746	6.37218	5.03289	3.58038	3.23195	3.47524	2.40777	5.69821	3.44505	4.06734	3.14825	4.15314	3.56404	3.81774	2.28593	1.79819	3.13469	2.49959	2.51432	3.27384	2.6069	2.3208	3.71733	2.476	1.67546	9.33655	5.64539	7.81057	6.91556	9.32326	9.44753	6.32433	8.79283	7.41494	9.33522	6.89171	0.0	9.75	7.75793	6.78928	8.99633	8.03616	7.63681	7.42407	7.91676	8.95893	4.81914	6.91825	8.65311	10.0829	11.6733	12.7224	13.7461	11.0634	9.47778	7.76811	8.42345	8.59288	12.4529	15.5256	17.1595	8.48342	7.6414	9.64808	3.4023	11.7402	8.83569	11.9978	8.92496	8.68357	11.3532	11.77	2.40137	1.51964	1.65011	0.943689	1.3411	0.784025	6.44558	6.12178	4.94532	5.76249	4.33589	3.82806	3.36253	2.76968	3.66197	6.31762	3.66586	4.03984	2.61021	5.69571	4.02064	3.95046	4.74799	6.42424	1.30737	2.05187	0.62023	1.19355	1.1244	1.8639	1.28534	1.38985	1.30947	2.0496	0.639447	1.5441	0.993832	1.60707	0.620033	1.57545	0.683019	1.89883	5.31588	5.51308	3.6538	5.99723	6.27048	6.04795	3.818	2.82002	4.37083	5.47547	3.35415	1.89242	5.06713	3.47819	2.38038	5.21559	4.66548	2.83797	5.1885	5.37263	3.16443	6.66177	5.15855	3.61323	2.80453	3.24578	5.11692	5.95692	2.66621	3.37775	5.09991	3.58032	8.67765	3.16889	5.60763	3.04606	3.6208	4.88409	2.6403	3.45839	3.17383	3.69521	4.08353	3.70317	6.42604	4.38317	3.66951	4.42253	2.66984	3.71509	3.47272	2.9945	2.72763	11.6261	9.08348	12.2879	11.5885	10.1288	8.68192	9.79568	9.82382	10.3164	14.4222	9.58349	8.30639	8.31155	12.0566	8.83166	9.45061	9.74639	10.0341	3.53059	9.14557	10.458	8.15771	8.69906	8.51361
5834	ENSMUSG00000083863	Gm13341	2.19564	1.54878	2.56981	1.61077	2.81044	2.58359	1.83997	1.38645	1.82479	1.33449	1.36042	2.05435	4.50409	6.13389	5.2035	5.36548	7.2845	7.83162	6.5801	7.33191	6.56049	6.19276	4.49967	4.88619	3.52694	4.57301	7.26481	6.14167	4.7656	5.83956	5.0776	6.28034	4.12584	6.91694	5.39841	6.48191	3.9807	6.43894	5.34101	0.341885	5.80424	5.88282	6.52879	6.65958	3.99302	5.79463	5.48738	7.38444	7.8203	6.32923	4.49499	5.90267	5.15205	3.94904	5.43125	3.88033	5.49872	7.34605	3.67367	5.73205	6.6387	6.97226	5.91381	4.72461	5.09648	5.84032	5.981	8.67679	6.16455	6.01737	5.83727	5.90768	4.63781	6.13922	7.39349	6.36492	6.27936	5.95429	6.43895	6.75481	4.73879	5.9602	5.3757	4.94118	5.61348	6.24618	6.78233	6.51432	5.68362	6.12215	3.81091	4.34337	1.96023	1.32081	4.8983	3.30852	4.19823	3.68605	3.6032	3.44931	4.13356	4.34014	1.10205	1.07716	4.47712	3.26421	1.04774	3.68034	3.90989	1.53681	4.96483	5.11989	3.22406	4.35358	3.05374	4.80199	1.43367	3.1326	3.77508	3.24928	1.13165	4.68178	1.2228	4.30063	3.19443	4.85599	5.57898	0.975354	3.55054	4.06986	4.08403	3.78886	1.54539	2.96248	5.96349	3.72802	3.1746	3.16562	3.96044	7.54663	4.7401	3.49386	3.10642	3.2265	5.31365	2.27055	1.69	3.88845	1.58185	1.93611	1.13541	2.19984	2.50352	1.51517	2.07405	1.57576	1.41538	2.48943	2.36351	1.36	1.60979	1.7371	1.4834	1.83219	1.80045	1.88908	0.394382	1.99612	0.989779	2.54955	1.02258	1.86678	1.94335	1.34721	2.24456	2.32784	1.57638	2.26553	2.30021	1.83324	2.29398	2.33652	12.8419	15.6505	11.7671	13.528	13.3335	10.3517	14.0497	18.197	10.0949	10.3452	14.2652	10.5833	13.7265	10.5923	14.7986	13.4919	14.3665	11.8853	16.788	12.0282	9.41469	13.1544	12.0455	16.8263	2.08867	3.36991	1.06346	4.27704	3.70804	2.73799	2.36481	0.71208	3.24406	0.633019	2.68031	3.29488	3.34555	1.54827	3.09257	3.38761	4.79062	5.34978	140.755	9.05964	7.93408	12.2989	190.839	7.59691	11.6281	22.2068	9.59827	77.2982	11.3547	9.88289	10.4007	11.1094	278.195	10.3545	64.8671	67.1347	122.29	5.48339	2.14705	2.0324	4.45805	3.66416	4.5145	2.39667	4.84164	2.37359	1.80767	6.17786	6.17869	5.57999	4.08801	1.93882	1.5369	5.24803	1.75114	2.52752	2.2941	3.07396	1.08384	2.66481	1.30119	1.49833	3.89267	2.0839	0.215215	2.73632	2.33485	1.85953	3.37694	1.66468	1.01917	25.9407	23.164	25.666	18.4561	23.6822	13.4391	17.1649	15.9895	24.3845	14.5847	21.3807	22.955	14.7675	15.6971	14.4975	15.8302	18.8553	17.3334	20.1419	18.0103	24.2629	24.0248	22.2073	26.073	25.4953	23.3417	21.9804	18.4177	21.5335	16.6497	15.7654	14.1659	46.2443	36.3437	32.8769	42.4362	37.0601	35.0791	42.7888	36.7067	33.5141	32.4737	40.8494	30.5105	5.63082	9.26662	6.63716	7.70268	5.32289	4.56123	7.69719	12.1618	9.57849	7.97088	8.3992	7.36482	8.72968	13.3864	8.66336	11.7209	9.34365	7.12397	13.0576	4.89212	6.94628	10.3619	8.2133	9.96342	4.34613	5.90281	8.13457	5.009	8.51022	8.28044	4.52741	4.60612	6.11125	6.88276	6.24011	4.30341	5.35335	6.28704	3.71661	4.93511	4.54667	9.67305	1.31089	1.14566	1.00301	0.91397	0.982801	1.27415	1.16889	1.01285	1.52266	0.892007	1.50855	0.867642	5.7283	6.94215	5.73986	5.2648	6.95981	7.45937	8.61831	8.31513	4.65933	5.22409	9.99094	7.0472	5.92786	7.50959	7.85838	5.70501	7.73377	4.37569	5.59769	7.50677	6.6196	6.7992	6.71436	8.12864	5.77821	5.66307	6.65329	8.3973	7.64107	7.50779	7.44306	7.09837	5.61356	7.41941	6.23411	5.22224	7.84733	6.65478	6.62511	5.26004	8.60622	7.10247	5.67339	5.63363	7.78939	6.43645	5.94461	6.52346	0.118268	0.324946	0.115187	0.0	0.250306	0.0	0.125703	0.086218	0.0	0.0	0.0	0.098387	0.0	0.216771	0.169001	0.0	0.0	0.077654	0.292542	0.0	0.0	0.160608	0.0	0.317515	8.63255	8.60644	9.26326	3.60743	8.87629	9.71425	4.2235	12.5747	1.22566	1.41698	0.936582	0.939784	1.04192	1.14763	1.60039	0.938261	0.851794	1.30536	0.967101	1.40263	8.51031	24.0534	20.9496	8.60698	6.03015	6.87214	6.58186	4.61854	5.4469	4.35122	1.84638	4.36434	1.48883	2.32778	1.9117	4.4494	2.42267	2.04216	4.84249	4.66531	4.77903	1.40758	5.5138	4.15903	4.89787	2.14232	3.55084	1.78927	4.37571	2.93865	2.40987	2.1345	4.50292	8.15282	10.127	9.33835	7.69171	3.64356	4.41511	7.04355	4.38074	5.61591	10.8585	7.98184	6.68611	3.98437	4.52246	7.77863	7.21611	4.581	8.05066	5.18079	5.48968	6.74478	10.051	4.46273	4.23063	4.49539	3.57944	2.22865	2.8881	7.44329	4.13579	3.62585	7.94768	2.01019	0.887857	0.831436	1.40485	1.12371	1.49546	0.628396	0.678443	0.443905	0.445387	0.450564	0.467946	1.09389	0.870255	1.3398	1.35674	1.10065	1.66759	0.169654	0.09785	1.96317	0.135392	0.164453	0.405578	0.117995	0.455755	0.224954	0.287164	0.118958	0.306586	0.235604	0.185104	0.178991	0.413601	0.025641	0.117132	0.068196	0.225068	0.500088	0.13243	0.219689	0.580115	0.0	0.241045	0.220668	0.221746	3.90968	1.74769	3.46357	4.12684	1.05403	2.34436	4.10133	1.60158	4.20173	3.07975	3.71687	2.81199	4.83612	3.47674	2.95363	2.41028	5.30863	3.82909	2.88733	1.41332	2.08738	2.60177	3.25255	3.2937	1.29231	4.32356	9.74877	5.71618	5.55847	1.91095	7.3135	4.08476	6.33953	7.25838	6.70352	4.86559	6.01138	4.38794	5.12967	4.23711	5.7317	6.04685	4.95684	4.77525	2.72028	3.91888	3.37821	5.21858	3.463	6.56101	3.36047	2.88251	5.04717	3.90304	4.13365	4.92048	4.37007	3.27504	6.6985	3.46776	3.11565	3.98145	7.95581	10.9247	8.89031	12.9327	13.1055	8.72387	11.1611	9.56994	4.64037	8.18801	0.0	14.7196	11.1729	9.95888	4.34673	9.9502	3.44509	10.8646	10.5255	4.82947	5.29425	9.04153	4.70963	1.42133	3.20679	3.21594	5.30501	1.55004	2.55362	7.89147	1.83193	3.91287	1.69695	2.66966	2.9941	13.8007	12.9966	13.1297	8.28638	12.5828	17.5309	17.5264	23.277	12.8677	15.561	22.8553	1.06158	0.252974	0.317342	0.059533	0.16993	0.12825	6.2388	6.16864	7.36752	11.6465	4.78042	4.59753	8.11574	7.06054	6.75519	3.47628	9.31016	6.2427	7.70428	6.40465	9.17808	6.46962	4.44262	6.11924	4.07208	3.46546	1.65478	0.0	1.6834	0.502204	1.97922	3.30246	2.37057	5.01283	2.03985	3.95516	2.33468	2.14665	0.0	2.67218	0.39368	3.38448	9.35207	10.2245	8.22687	8.55268	8.20744	11.2684	8.87415	6.04878	8.95751	10.216	6.89512	5.66601	4.74114	2.03744	1.27469	5.70249	4.66997	1.34211	4.52622	4.62265	1.43974	6.47233	4.01494	1.63452	0.934843	1.55363	4.34112	6.15045	2.02043	1.83143	2.16241	1.40049	0.0	1.48422	1.13928	1.12418	1.79588	2.16092	0.763244	1.62158	1.82093	0.676221	1.39247	2.95501	1.99825	1.89982	2.3148	0.8295	0.843598	0.823274	0.780675	1.00867	0.948269	23.749	20.0716	26.5201	20.6456	21.0	18.6947	27.541	22.1598	20.7997	29.8083	20.3205	17.5752	14.8031	20.2318	19.5413	16.3322	21.9166	12.6822	4.38652	20.1975	21.1245	15.9158	16.4014	18.5122
5835	ENSMUSG00000088322	Gm25664	0.0	0.0	0.0	0.0	0.0	0.0	0.0	0.0	0.0	0.0	0.0	0.0	0.0	0.0	0.0	0.0	0.0	0.0	0.0	0.0	0.0	0.0	0.0	0.0	0.0	0.0	0.0	0.0	0.0	0.0	0.0	0.0	0.0	0.0	0.0	0.0	0.0	0.0	0.0	0.0	0.0	0.0	0.0	0.0	0.0	0.0	0.0	0.0	0.0	0.0	0.0	0.0	0.0	0.0	0.0	0.0	0.0	0.0	0.0	0.0	0.0	0.0	0.0	0.0	0.0	0.0	0.0	0.0	0.0	0.0	0.0	0.0	0.0	0.0	0.0	0.0	0.0	0.0	0.0	0.0	0.0	0.0	0.0	0.0	0.0	0.0	0.0	0.0	0.0	0.0	0.0	0.0	0.0	0.0	0.0	0.0	0.0	0.0	0.0	0.0	0.0	0.0	0.0	0.0	0.0	0.0	0.0	0.0	0.0	0.0	0.0	0.0	0.0	0.0	0.0	0.0	0.0	0.0	0.0	0.0	0.0	0.0	0.0	0.0	0.0	0.0	0.0	0.0	0.0	0.0	0.0	0.0	0.0	0.0	0.0	0.0	0.0	0.0	0.0	0.0	0.0	0.0	0.0	0.0	0.0	0.0	0.0	0.0	0.0	0.0	0.0	0.0	0.0	0.0	0.0	0.0	0.0	0.0	0.0	0.0	0.0	0.0	0.0	0.0	0.0	0.0	0.0	0.0	0.0	0.0	0.0	0.0	0.0	0.0	0.0	0.0	0.0	0.0	0.0	0.0	0.0	0.0	0.0	0.0	0.0	0.0	0.0	0.0	0.0	0.0	0.0	0.0	0.0	0.0	0.0	0.0	0.0	0.0	0.0	0.0	0.0	0.0	0.0	0.0	0.0	0.0	0.0	0.0	0.0	0.0	0.0	0.0	0.0	0.0	0.0	0.0	0.0	0.0	0.0	0.0	0.0	0.0	0.0	0.0	0.0	0.0	0.0	0.0	0.0	0.0	0.0	0.0	0.0	0.0	0.0	0.0	0.0	0.0	0.0	0.0	0.0	0.0	0.0	0.0	0.0	0.0	0.0	0.0	0.0	0.0	0.0	0.0	0.0	0.0	0.0	0.0	0.0	0.0	0.0	0.0	0.0	0.0	0.0	0.0	0.0	0.0	0.0	0.0	0.0	0.0	0.0	0.0	0.0	0.0	0.0	0.0	0.0	0.0	0.0	0.0	0.0	0.0	0.0	0.0	0.0	0.0	0.0	0.0	0.0	0.0	0.0	0.0	0.0	0.0	0.0	0.0	0.0	0.0	0.0	0.0	0.0	0.0	0.0	0.0	0.0	0.0	0.0	0.0	0.0	0.0	0.0	0.0	0.0	0.0	0.0	0.0	0.0	0.0	0.0	0.0	0.0	0.0	0.0	0.0	0.0	0.0	0.0	0.0	0.0	0.0	0.0	0.0	0.0	0.0	0.0	0.0	0.0	0.0	0.0	0.0	0.0	0.0	0.0	0.0	0.0	0.0	0.0	0.0	0.0	0.0	0.0	0.0	0.0	0.0	0.0	0.0	0.0	0.0	0.0	0.0	0.0	0.0	0.0	0.0	0.0	0.0	0.0	0.0	0.0	0.0	0.0	0.0	0.0	0.0	0.0	0.0	0.0	0.0	0.0	0.0	0.0	0.0	0.0	0.0	0.0	0.0	0.0	0.0	0.0	0.0	0.0	0.0	0.0	0.0	0.0	0.0	0.0	0.0	0.0	0.0	0.0	0.0	0.0	0.0	0.0	0.0	0.0	0.0	0.0	0.0	0.0	0.0	0.0	0.0	0.0	0.0	0.0	0.0	0.0	0.0	0.0	0.0	0.0	0.0	0.0	0.0	0.0	0.0	0.0	0.0	0.0	0.0	0.0	0.0	0.0	0.0	0.0	0.0	0.0	0.0	0.0	0.0	0.0	0.0	0.0	0.0	0.0	0.0	0.0	0.0	0.0	0.0	0.0	0.0	0.0	0.0	0.0	0.0	0.0	0.0	0.0	0.0	0.0	0.0	0.0	0.0	0.0	0.0	0.0	0.0	0.0	0.0	0.0	0.0	0.0	0.0	0.0	0.0	0.0	0.0	0.0	0.0	0.0	0.0	0.0	0.0	0.0	0.0	0.0	0.0	0.0	0.0	0.0	0.0	0.0	0.0	0.0	0.0	0.0	0.0	0.0	0.0	0.0	0.0	0.0	0.0	0.0	0.0	0.0	0.0	0.0	0.0	0.0	0.0	0.0	0.0	0.0	0.0	0.0	0.0	0.0	0.0	0.0	0.0	0.0	0.0	0.0	0.0	0.0	0.0	0.0	0.0	0.0	0.0	0.0	0.0	0.0	0.0	0.0	0.0	0.0	0.0	0.0	0.0	0.0	0.0	0.0	0.0	0.0	0.0	0.0	0.0	0.0	0.0	0.0	0.0	0.0	0.0	0.0	0.0	0.0	0.0	0.0	0.0	0.0	0.0	0.0	0.0	0.0	0.0	0.0	0.0	0.0	0.0	0.0	0.0	0.0	0.0	0.0	0.0	0.0	0.0	0.0	0.0	0.0	0.0	0.0	0.0	0.0	0.0	0.0	0.0	0.0	0.0	0.0	0.0	0.0	0.0	0.0	0.0	0.0	0.0	0.0	0.0	0.0	0.0	0.0	0.0	0.0	0.0	0.0	0.0	0.0	0.0	0.0	0.0	0.0	0.0	0.0	0.0	0.0	0.0	0.0	0.0	0.0	0.0	0.0	0.0	0.0	0.0	0.0	0.0	0.0	0.0	0.0	0.0	0.0	0.0	0.0	0.0	0.0	0.0	0.0	0.0	0.0	0.0	0.0	0.0	0.0	0.0	0.0	0.0	0.0	0.0	0.0	0.0	0.0	0.0	0.0	0.0	0.0	0.0	0.0	0.0	0.0	0.0	0.0	0.0	0.0	0.0	0.0	0.0	0.0	0.0	0.0	0.0	0.0	0.0	0.0	0.0	0.0	0.0	0.0	0.0	0.0	0.0	0.0	0.0	0.0	0.0	0.0	0.0	0.0	0.0	0.0	0.0	0.0	0.0	0.0	0.0	0.0	0.0	0.0	0.0	0.0	0.0	0.0	0.0	0.0	0.0	0.0	0.0	0.0	0.0	0.0	0.0	0.0	0.0	0.0	0.0	0.0	0.0	0.0	0.0	0.0	0.0	0.0	0.0	0.0	0.0	0.0	0.0	0.0	0.0	0.0	0.0	0.0	0.0	0.0	0.0	0.0	0.0	0.0	0.0	0.0	0.0	0.0	0.0	0.0	0.0	0.0	0.0	0.0	0.0	0.0	0.0	0.0	0.0	0.0	0.0	0.0	0.0	0.0	0.0	0.0	0.0	0.0	0.0	0.0	0.0	0.0	0.0	0.0	0.0	0.0	0.0	0.0	0.0	0.0	0.0	0.0	0.0	0.0	0.0	0.0	0.0	0.0	0.0	0.0	0.0	0.0	0.0	0.0	0.0	0.0	0.0	0.0	0.0	0.0	0.0	0.0	0.0	0.0	0.0	0.0
5836	ENSMUSG00000081467	Gm13337	0.0	0.0	0.0	0.0	0.0	0.0	0.0	0.0	0.0	0.0	0.0	0.0	0.0	0.0	0.0	0.0	0.0	0.0	0.0	0.0	0.0	0.0	0.0	0.0	0.0	0.0	0.0	0.0	0.0	0.0	0.0	0.0	0.0	0.0	0.0	0.0	0.0	0.0	0.0	0.0	0.0	0.0	0.0	0.0	0.0	0.0	0.0	0.0	0.0	0.0	0.0	0.0	0.0	0.0	0.0	0.0	0.0	0.0	0.0	0.0	0.0	0.0	0.0	0.0	0.0	0.0	0.0	0.0	0.0	0.0	0.0	0.0	0.0	0.0	0.0	0.0	0.0	0.0	0.0	0.0	0.0	0.0	0.0	0.0	0.0	0.0	0.0	0.0	0.0	0.0	0.0	0.0	0.0	0.0	0.0	0.0	0.0	0.0	0.0	0.0	0.0	0.0	0.0	0.0	0.0	0.0	0.0	0.0	0.0	0.0	0.0	0.0	0.0	0.0	0.0	0.0	0.0	0.0	0.0	0.0	0.0	0.0	0.0	0.0	0.0	0.0	0.0	0.0	0.0	0.0	0.0	0.0	0.0	0.0	0.0	0.0	0.0	0.0	0.0	0.0	0.0	0.0	0.0	0.0	0.0	0.0	0.0	0.0	0.0	0.0	0.0	0.0	0.0	0.0	0.0	0.0	0.0	0.0	0.0	0.0	0.0	0.0	0.0	0.0	0.0	0.0	0.0	0.0	0.0	0.0	0.0	0.0	0.0	0.0	0.0	0.0	0.0	0.0	0.0	0.0	0.0	0.0	0.0	0.0	0.0	0.0	0.0	0.0	0.0	0.0	0.0	0.0	0.0	0.0	0.0	0.0	0.0	0.0	0.0	0.0	0.0	0.0	0.0	0.0	0.0	0.0	0.0	0.0	0.0	0.0	0.0	0.0	0.0	0.0	0.0	0.0	0.0	0.0	0.0	0.0	0.0	0.0	0.0	0.0	0.0	0.0	0.0	0.0	0.0	0.0	0.0	0.0	0.0	0.0	0.0	0.0	0.0	0.0	0.0	0.0	0.0	0.0	0.0	0.0	0.0	0.0	0.0	0.0	0.0	0.0	0.0	0.0	0.0	0.0	0.0	0.0	0.0	0.0	0.0	0.0	0.0	0.0	0.0	0.0	0.0	0.0	0.0	0.0	0.0	0.0	0.0	0.0	0.0	0.0	0.0	0.0	0.0	0.0	0.0	0.0	0.0	0.0	0.0	0.0	0.0	0.0	0.0	0.0	0.0	0.0	0.0	0.0	0.0	0.0	0.0	0.0	0.0	0.0	0.0	0.0	0.0	0.0	0.0	0.0	0.0	0.0	0.0	0.0	0.0	0.0	0.0	0.0	0.0	0.0	0.0	0.0	0.0	0.0	0.0	0.0	0.0	0.0	0.0	0.0	0.0	0.0	0.0	0.0	0.0	0.0	0.0	0.0	0.0	0.0	0.0	0.0	0.0	0.0	0.0	0.0	0.0	0.0	0.0	0.0	0.0	0.0	0.0	0.0	0.0	0.0	0.0	0.0	0.0	0.0	0.0	0.0	0.0	0.0	0.0	0.0	0.0	0.0	0.0	0.005842	0.0	0.0	0.0	0.0	0.0	0.0	0.0	0.0	0.0	0.0	0.0	0.0	0.0	0.0	0.0	0.0	0.0	0.0	0.0	0.0	0.0	0.0	0.0	0.0	0.0	0.0	0.0	0.0	0.0	0.0	0.0	0.0	0.0	0.0	0.0	0.0	0.0	0.0	0.0	0.0	0.0	0.0	0.0	0.0	0.0	0.0	0.0	0.0	0.0	0.0	0.0	0.0	0.0	0.0	0.0	0.0	0.0	0.0	0.0	0.0	0.0	0.0	0.0	0.0	0.0	0.0	0.0	0.0	0.0	0.0	0.0	0.0	0.0	0.0	0.0	0.0	0.0	0.0	0.0	0.0	0.0	0.0	0.0	0.0	0.0	0.0	0.0	0.0	0.0	0.0	0.0	0.0	0.0	0.0	0.0	0.0	0.0	0.0	0.0	0.0	0.0	0.0	0.0	0.0	0.0	0.0	0.0	0.0	0.0	0.0	0.0	0.0	0.0	0.0	0.0	0.0	0.0	0.0	0.0	0.0	0.0	0.0	0.0	0.0	0.0	0.0	0.0	0.0	0.0	0.0	0.0	0.0	0.0	0.0	0.0	0.0	0.0	0.0	0.0	0.0	0.0	0.0	0.0	0.0	0.0	0.0	0.0	0.0	0.0	0.0	0.0	0.0	0.0	0.0	0.0	0.0	0.0	0.0	0.0	0.0	0.0	0.0	0.0	0.0	0.0	0.0	0.0	0.0	0.0	0.0	0.0	0.0	0.0	0.0	0.0	0.0	0.0	0.0	0.0	0.0	0.0	0.0	0.0	0.0	0.0	0.0	0.0	0.0	0.007421	0.0	0.0	0.0	0.0	0.0	0.0	0.0	0.0	0.0	0.0	0.0	0.0	0.0	0.0	0.007847	0.0	0.0	0.0	0.0	0.0	0.0	0.0	0.0	0.0	0.0	0.0	0.0	0.0	0.0	0.0	0.0	0.0	0.0	0.0	0.0	0.0	0.0	0.0	0.0	0.0	0.0	0.0	0.0	0.0	0.0	0.0	0.0	0.0	0.0	0.0	0.0	0.0	0.0	0.0	0.0	0.0	0.0	0.0	0.0	0.0	0.0	0.0	0.0	0.0	0.0	0.0	0.0	0.0	0.0	0.0	0.0	0.0	0.0	0.0	0.0	0.0	0.0	0.0	0.0	0.0	0.0	0.0	0.0	0.0	0.019198	0.0	0.0	0.0	0.0	0.0	0.0	0.0	0.0	0.0	0.0	0.0	0.0	0.0	0.0	0.0	0.0	0.0	0.0	0.0	0.0	0.0	0.0	0.0	0.0	0.0	0.0	0.0	0.0	0.0	0.0	0.0	0.0	0.0	0.0	0.0	0.0	0.0	0.0	0.0	0.0	0.0	0.0	0.0	0.0	0.0	0.0	0.0	0.0	0.0	0.0	0.0	0.005362	0.0	0.0	0.0	0.0	0.0	0.0	0.0	0.0	0.0	0.0	0.0	0.0	0.0	0.0	0.0	0.0	0.0	0.0	0.0	0.0	0.0	0.0	0.0	0.0	0.0	0.0	0.0	0.0	0.0	0.0	0.0	0.0	0.0	0.0	0.0	0.0	0.0	0.0	0.0	0.0	0.0	0.0	0.0	0.0	0.0	0.0	0.0	0.0	0.0	0.0	0.0	0.0	0.0	0.0	0.0	0.0	0.0	0.0	0.0	0.0	0.0	0.0	0.0	0.0	0.0	0.0	0.0	0.0	0.0	0.0	0.0	0.0	0.0	0.0	0.0	0.0	0.0	0.0	0.0	0.0	0.0	0.0	0.0	0.0	0.0	0.0	0.0	0.0	0.0	0.0	0.0	0.0	0.0	0.0	0.0	0.0	0.0	0.0	0.0	0.0	0.065876	0.0	0.0	0.0	0.0	0.0	0.0	0.0	0.0	0.0	0.0	0.0	0.0	0.0	0.0
5837	ENSMUSG00000080846	Gm13379	0.0	0.0	0.083775	0.025237	0.0	0.0	0.0	0.0	0.025276	0.0	0.0	0.0	0.0	0.0	0.0	0.060719	0.0	0.050437	0.0	0.062482	0.0	0.056866	0.100236	0.0	0.0	0.064195	0.179404	0.0	0.064258	0.0	0.0	0.0	0.060652	0.0	0.0	0.0	0.0	0.0	0.111263	0.0	0.0	0.0	0.0	0.0	0.112855	0.0	0.0	0.0	0.0	0.0	0.0	0.0	0.0	0.0	0.046431	0.0	0.050413	0.0	0.0	0.0	0.064488	0.0	0.0	0.050345	0.108121	0.057625	0.0	0.0	0.05904	0.0	0.0	0.053303	0.0	0.0	0.057093	0.059554	0.0	0.111624	0.0	0.112777	0.0	0.0	0.0	0.0	0.060999	0.0	0.0	0.0	0.0	0.0	0.0	0.0	0.0	0.0	0.0	0.0	0.028999	0.0	0.0	0.0	0.0	0.0	0.0	0.058828	0.0	0.0	0.0	0.0	0.0	0.0	0.0	0.040226	0.0	0.0	0.0	0.0	0.0	0.0	0.0	0.0	0.0	0.0	0.0	0.062771	0.0	0.0	0.0	0.036695	0.0	0.061451	0.0	0.0	0.033751	0.0	0.0	0.0	0.05386	0.0	0.0	0.0	0.0	0.0	0.0	0.0	0.0	0.087268	0.0	0.0	0.0	0.0	0.0	0.0	0.0	0.0	0.0	0.0	0.0	0.0	0.096192	0.0	0.0	0.0	0.0	0.0	0.0	0.0	0.0	0.0	0.0	0.0	0.0	0.0	0.0	0.0	0.0	0.0	0.0	0.0	0.0	0.0	0.0	0.0	0.0	0.0	0.0	0.0	0.0	0.0	0.0	0.0	0.0	0.0	0.0	0.0	0.0	0.0	0.113635	0.0	0.0	0.0	0.0	0.0	0.0	0.0	0.0	0.0	0.0	0.0	0.0	0.0	0.125706	0.0	0.0	0.0	0.1184	0.0	0.0	0.0	0.0	0.0	0.0	0.0	0.0	0.0	0.0	0.232442	0.0	0.218971	0.0	0.0	0.0	0.252582	0.0	0.466363	0.0	0.203864	0.144219	0.0	0.0	0.289887	0.181136	0.41479	0.0	0.0	0.0	0.0	0.0	0.0	0.0	0.0	0.05177	0.0	0.0	0.045414	0.0	0.0	0.0	0.0	0.0	0.0	0.0	0.0	0.0	0.0	0.0	0.0	0.0	0.0	0.0	0.0	0.0	0.0	0.0	0.0	0.0	0.0	0.0	0.0	0.0	0.0	0.0	0.0	0.0	0.0	0.0	0.0	0.0	0.0	0.0	0.0	0.0	0.0	0.0	0.055878	0.0	0.0	0.0	0.058599	0.0	0.0	0.200145	0.068108	0.066784	0.0	0.0	0.06981	0.0	0.115192	0.06189	0.0	0.270488	0.198146	0.0	0.0	0.0	0.0	0.0	0.0	0.0	0.0	0.0	0.0	0.0	0.0	0.0	0.0	0.0	0.0	0.0	0.0	0.0	0.0	0.0	0.0	0.0	0.0	0.0	0.0	0.0	0.0	0.0	0.0	0.0	0.0	0.0	0.0	0.0	0.0	0.147469	0.0	0.0	0.0	0.0	0.0	0.0	0.221765	0.0	0.0	0.0	0.0	0.0	0.0	0.0	0.0	0.0	0.014057	0.0	0.0	0.0	0.0	0.0	0.0	0.0	0.019038	0.016859	0.0	0.0	0.0	0.0	0.057624	0.0	0.0	0.0	0.0	0.0	0.0	0.0	0.07215	0.0	0.060742	0.0	0.0	0.0	0.049717	0.081664	0.0	0.0	0.0	0.0	0.0	0.05299	0.0	0.0	0.057079	0.0	0.0	0.0	0.0	0.040818	0.052644	0.0	0.0	0.0	0.0	0.0	0.0	0.0	0.0	0.0	0.0	0.0	0.0	0.0	0.0	0.0	0.0	0.0	0.0	0.0	0.0	0.0	0.0	0.0	0.0	0.0	0.0	0.0	0.0	0.0	0.0	0.0	0.0	0.0	0.0	0.0	0.0	0.0	0.0	0.0	0.0	0.0	0.0	0.0	0.0	0.0	0.0	0.0	0.041544	0.0	0.0	0.0	0.0	0.0	0.0	0.0	0.0	0.0	0.0	0.044593	0.061993	0.0	0.060453	0.0	0.0	0.0	0.0	0.0	0.05167	0.0	0.031487	0.0	0.028005	0.0	0.0	0.0	0.073476	0.0	0.0	0.0	0.0	0.0	0.0	0.0	0.0	0.0	0.0	0.028371	0.026332	0.0	0.0	0.0	0.019574	0.0	0.0	0.0	0.0	0.02946	0.0	0.0	0.023631	0.0	0.052452	0.0	0.0	0.040579	0.0	0.034686	0.0	0.0	0.0	0.0	0.0	0.099504	0.0	0.0	0.0	0.0	0.0	0.048304	0.0	0.0	0.0	0.0	0.0	0.0	0.0	0.0	0.0	0.0	0.0	0.0	0.0	0.0	0.0	0.0	0.0	0.0	0.0	0.0	0.0	0.0	0.0	0.0	0.0	0.0	0.0	0.0	0.0	0.0	0.0	0.0	0.0	0.0	0.0	0.0	0.0	0.0	0.0	0.0	0.0	0.0	0.0	0.0	0.0	0.0	0.0	0.0	0.0	0.0	0.0	0.0	0.0	0.0	0.0	0.0	0.0	0.0	0.10317	0.0	0.0	0.0	0.0	0.0	0.0	0.0	0.0	0.0	0.0	0.0	0.0	0.0	0.0	0.0	0.0	0.140658	0.0	0.0	0.0	0.0	0.0	0.0	0.212128	0.0	0.0	0.0	0.0	0.0	0.089365	0.0	0.0	0.0	0.0	0.0	0.0	0.0	0.0	0.0	0.0	0.0	0.064019	0.0	0.069112	0.0	0.118522	0.0	0.13334	0.0	0.0	0.0	0.0	0.0	0.0	0.0	0.0	0.0	0.0	0.0	0.0	0.0	0.0	0.0	0.0	0.064047	0.0	0.064101	0.064336	0.0	0.0	0.0	0.0	0.0	0.0	0.058189	0.0	0.0	0.0	0.0	0.0	0.0	0.0	0.0	0.112692	0.0	0.189026	0.160528	0.0	0.0	0.0	0.132578	0.117591	0.0	0.0	0.0	0.0	0.0	0.0	0.0	0.0	0.0	0.010611	0.0	0.008573	0.225957	0.0	0.0	0.064454	0.0	0.0	0.0	0.0	0.0	0.0	0.0	0.0	0.063976	0.068594	0.0	0.0	0.0	0.0	0.0	0.0	0.0	0.0	0.0	0.0	0.0	0.0	0.0	0.0	0.0	0.0	0.0	0.0	0.0	0.0	0.0	0.0	0.0	0.0	0.099506	0.0	0.0	0.0	0.0	0.0	0.0	0.0	0.0	0.0	0.0	0.0	0.066406	0.0	0.0	0.0	0.041739	0.0	0.0	0.0	0.0	0.0	0.0	0.0	0.0	0.0	0.0	0.0	0.0	0.0	0.0	0.0	0.0	0.0	0.0	0.0	0.0	0.0	0.0	0.0	0.0	0.0	0.0	0.0	0.0	0.0	0.0	0.0	0.0	0.056123	0.0	0.0	0.0	0.0	0.0	0.0	0.183931	0.179022	0.0	0.0	0.0	0.0	0.201362	0.0	0.0	0.254649	0.0	0.226475	0.0	0.21685	0.0	0.0	0.0	0.0	0.0
5838	ENSMUSG00000060795	Gm13363	0.060879	0.057985	0.069361	0.061715	0.05674	0.157749	0.0	0.057056	0.135011	0.0	0.030493	0.0	0.0	0.0	0.130724	0.0	0.0	0.11866	0.0	0.0	0.0	0.0	0.270396	0.115277	0.148957	0.312064	0.0	0.0	0.0	0.0	0.0	0.138708	0.150163	0.0	0.139592	0.0	0.0	0.0	0.0	0.0	0.0	0.141634	0.0	0.0	0.0	0.0	0.2975	0.0	0.0	0.0	0.0	0.149388	0.0	0.0	0.0	0.0	0.0	0.0	0.0	0.0	0.0	0.151363	0.363068	0.0	0.296035	0.0	0.162123	0.0	0.0	0.133372	0.0	0.0	0.106122	0.186836	0.0	0.0	0.0	0.13376	0.0	0.473403	0.0	0.0	0.0	0.0	0.318303	0.0	0.0	0.0	0.0	0.113716	0.0	0.078131	0.0	0.073623	0.0	0.154147	0.0	0.0	0.0	0.072956	0.0	0.086245	0.0	0.0	0.075793	0.085658	0.266897	0.30339	0.164952	0.075937	0.0	0.112256	0.0	0.0	0.465914	0.0	0.0	0.06244	0.0	0.0	0.0	0.0	0.171163	0.0	0.276247	0.0	0.0	0.0	0.0	0.077911	0.074431	0.0	0.0	0.08689	0.0	0.100869	0.066667	0.0	0.0	0.0	0.0	0.238226	0.0	0.0	0.0	0.0	0.0	0.171562	0.0	0.0	0.0	0.0	0.0	0.0	0.0	0.0	0.0	0.0	0.0	0.0	0.0	0.0	0.0	0.0	0.0	0.0	0.0	0.0	0.303176	0.0	0.0	0.171336	0.0	0.158248	0.0	0.0	0.0	0.185402	0.0	0.0	0.0	0.0	0.0	0.0	0.0	0.0	0.0	0.58492	0.148043	0.0	0.0	0.0	0.0	0.0	0.0	0.0	0.0	0.0	0.0	0.0	0.0	0.0	0.0	0.154397	0.0	0.0	0.0	0.0	0.0	0.0	0.0	0.0	0.0	0.0	0.0	0.0	0.0	0.0	0.0	0.0	0.0	0.0	0.0	0.0	0.0	0.0	0.0	0.0	0.0	0.1888	0.0	0.294413	0.0	0.563981	0.0	0.0	0.0	0.0	0.0	0.0	0.0	0.232091	0.0	0.0	0.376509	0.0	0.0	0.122089	0.137249	0.0	0.0	0.0	0.0	0.265926	0.0	0.0	0.106302	0.189376	0.350449	0.117217	0.0	0.0	0.0	0.0	0.0	0.0	0.0	0.0	0.0	0.0	0.0	0.0	0.0	0.0	0.0	0.0	0.0	0.075164	0.089326	0.0	0.0	0.074257	0.0	0.0	0.0	0.0	0.073248	0.0	0.0	0.0	0.0	0.0	0.0	0.0	0.0	0.0	0.0	0.0	0.0	0.0	0.0	0.0	0.0	0.0	0.0	0.0	0.0	0.0	0.0	0.0	0.0	0.0	0.0	0.409464	0.0	0.387968	0.0	0.0	0.0	0.0	0.0	2.36303	0.0	0.0	0.0	0.0	0.604771	0.0	0.0	0.0	0.0	0.0	0.0	0.0	0.0	0.0	0.0	0.0	0.0	0.0	0.0	0.0	0.0	0.0	0.0	0.0	0.622292	0.296549	0.0	0.418762	0.0	0.0	0.0	0.337187	0.377435	0.0	0.0	0.405848	0.0	0.0	0.313529	0.0	0.0	0.035478	0.039711	0.0	0.0	0.0	0.0	0.042622	0.0	0.0	0.0	0.041842	0.0	0.0	0.0	0.0	0.0	0.157255	0.0	0.0	0.0	0.0	0.0	0.0	0.0	0.0	0.0	0.158239	0.0	0.124859	0.0	0.0	0.111264	0.0	0.220357	0.0	0.0	0.0	0.0	0.0	0.0	0.0	0.0	0.0	0.0	0.0	0.0	0.0	0.0	0.0	0.0	0.0	0.0	0.0	0.0	0.407016	0.0	0.0	0.0	0.172084	0.0	0.0	0.0	0.0	0.0	0.0	0.0	0.0	0.0	0.0	0.0	0.0	0.0	0.0	0.0	0.0	0.0	0.0	0.0	0.0	0.0	0.0	0.0	0.0	0.0	0.0	0.0	0.0	0.0	0.0	0.0	0.0	0.0	0.0	0.094999	0.096249	0.0	0.0	0.0	0.0	0.095299	0.0	0.0	0.445758	0.0	0.142967	0.0	0.0	0.0	0.0	0.0	0.372842	0.0	0.0	0.0	0.0	0.113548	0.084964	0.0893	0.293327	0.0	0.0	0.079188	0.0	0.0	0.0	0.0	0.0	0.0	0.0	0.078468	0.224505	0.0	0.0	0.0	0.077697	0.0	0.0	0.0	0.052149	0.0	0.0	0.0	0.0	0.079301	0.092379	0.069216	0.23897	0.205193	0.070338	0.0	0.0	0.055081	0.0	0.093709	0.0	0.055393	0.081449	0.0	0.0	0.0	0.0	0.0	0.0	0.0	0.0	0.0	0.0	0.0	0.0	0.0	0.0	0.622245	0.0	0.0	0.0	0.0	0.305568	0.08602	0.148879	0.0	0.0	0.0	0.0	0.0	0.0	0.0	0.0	0.468835	0.141319	0.0	0.069779	0.25724	0.0	0.247806	0.146879	0.0	0.128995	0.26888	0.0	0.053349	0.095765	0.0	0.0	0.434157	0.216942	0.342744	0.054304	0.0	0.132076	0.094563	0.055074	0.0	0.071954	0.05128	0.0	0.0	0.0	0.131548	0.0	0.0	0.166667	0.0	0.0	0.0	0.0	0.827298	0.0	0.12447	0.0	0.0	0.0	0.107695	0.078651	0.0	0.0	0.0	0.0	0.121725	0.0	0.0	0.0	0.0	0.0	0.114403	0.0	0.0	0.0	0.0	0.122732	0.0	0.0	0.0	0.0	0.0	0.0	0.0	0.0	0.0	0.0	0.069719	0.0	0.0	0.077784	0.0	0.0	0.165092	0.0	0.0	0.0	0.0	0.0	0.0	0.0	0.117711	0.0	0.0	0.31349	0.0	0.0	0.29479	0.0	0.0	0.0	0.131707	0.0	0.0	0.0	0.0	0.0	0.0	0.0	0.0	0.0	0.0	0.133521	0.0	0.139206	0.110177	0.0	0.284776	0.0	0.0	0.0	0.387293	0.0	0.0	0.0	0.0	0.0	0.0	0.0	0.0	0.0	0.0	0.0	0.0	0.0	0.107387	0.118397	0.107754	0.0	0.118286	0.285345	0.0	0.0	0.0	0.0	0.0	0.0	0.0	0.0	0.0	0.0	0.0	0.0	0.0	0.0	0.0	0.082696	0.0	0.0	0.0	0.0	0.0	0.0	0.0	0.151048	0.0	0.0	0.0	0.0	0.0	0.0	0.0	0.0	0.0	0.0	0.0	0.0	0.0	0.0	0.0	0.0	0.0	0.0	0.0	0.140404	0.0	0.0	0.0	0.0	0.0	0.0	0.27745	0.0	0.0	0.0	0.116964	0.178711	0.0	0.123245	0.0	0.0	0.0	0.0	0.184615	0.0	0.0	0.0	0.0	0.0	0.0	0.0	0.0	0.0	0.0	0.0	0.0	0.0	0.0	0.0	0.0	0.4422	0.0	0.0	0.0	0.0	0.0	0.0	0.0	0.0	0.0	0.0	0.0	0.0	0.0	0.0	0.0	0.0	0.0	0.0	0.0	0.309465	0.0	0.0	0.0	0.0	0.0	0.0	0.0	0.0	0.0	0.0	0.0	0.0	0.0	0.613493	0.0	0.0	0.316537	0.0	0.0
5839	ENSMUSG00000080227	Gm13343	0.0	0.0	0.0	0.0	0.0	0.0	0.0	0.0	0.0	0.0	0.0	0.0	0.0	0.0	0.0	0.0	0.0	0.0	0.0	0.0	0.0	0.0	0.0	0.0	0.0	0.0	0.0	0.0	0.0	0.0	0.0	0.0	0.0	0.0	0.0	0.0	0.0	0.0	0.0	0.0	0.0	0.0	0.0	0.0	0.0	0.0	0.0	0.0	0.0	0.0	0.0	0.0	0.0	0.0	0.0	0.0	0.0	0.0	0.0	0.0	0.0	0.0	0.0	0.0	0.0	0.0	0.0	0.0	0.0	0.0	0.0	0.0	0.0	0.0	0.0	0.0	0.0	0.0	0.0	0.0	0.0	0.0	0.0	0.0	0.0	0.0	0.0	0.0	0.0	0.0	0.0	0.0	0.0	0.0	0.0	0.0	0.0	0.0	0.0	0.0	0.0	0.0	0.0	0.0	0.0	0.0	0.0	0.0	0.0	0.0	0.0	0.0	0.0	0.0	0.0	0.0	0.0	0.0	0.0	0.0	0.0	0.0	0.0	0.0	0.0	0.0	0.0	0.0	0.0	0.0	0.0	0.0	0.0	0.0	0.0	0.0	0.0	0.0	0.0	0.0	0.0	0.0	0.0	0.0	0.0	0.0	0.0	0.0	0.0	0.0	0.0	0.0	0.0	0.0	0.0	0.0	0.0	0.0	0.0	0.0	0.0	0.0	0.0	0.0	0.0	0.0	0.0	0.0	0.0	0.0	0.0	0.0	0.0	0.0	0.0	0.0	0.0	0.0	0.0	0.0	0.0	0.0	0.0	0.0	0.0	0.0	0.0	0.0	0.0	0.0	0.0	0.0	0.0	0.0	0.0	0.0	0.0	0.0	0.0	0.0	0.0	0.0	0.0	0.0	0.0	0.0	0.0	0.0	0.0	0.0	0.0	0.0	0.0	0.0	0.0	0.0	0.0	0.0	0.0	0.0	0.0	0.0	0.0	0.0	0.0	0.0	0.0	0.0	0.0	0.0	0.0	0.0	0.0	0.0	0.0	0.0	0.0	0.0	0.0	0.0	0.0	0.0	0.0	0.0	0.0	0.0	0.0	0.0	0.0	0.0	0.0	0.0	0.0	0.0	0.0	0.0	0.0	0.0	0.0	0.0	0.0	0.0	0.0	0.0	0.0	0.0	0.0	0.0	0.0	0.0	0.0	0.0	0.0	0.0	0.0	0.0	0.0	0.0	0.0	0.0	0.0	0.0	0.0	0.0	0.0	0.0	0.0	0.0	0.0	0.0	0.0	0.0	0.0	0.0	0.0	0.0	0.0	0.0	6.24885	0.0	0.0	0.0	0.0	0.0	0.0	0.0	0.0	0.0	0.0	0.0	0.0	0.0	0.0	0.0	0.0	0.0	0.0	0.0	0.0	0.0	0.0	0.0	0.0	0.0	0.0	0.0	0.0	0.0	0.0	0.0	0.0	0.0	0.0	0.0	0.0	0.0	0.0	0.0	0.0	0.0	0.0	0.0	0.0	0.0	0.0	0.0	0.0	0.0	0.0	0.0	0.0	0.0	0.0	0.0	0.0	0.0	0.0	0.0	0.0	0.0	0.0	0.0	0.0	0.0	0.0	0.0	0.0	0.0	0.0	0.0	0.0	0.0	0.0	0.0	0.0	0.0	0.0	0.0	0.0	0.0	0.0	0.0	0.0	0.0	0.0	0.0	0.0	0.0	0.0	0.0	0.0	0.0	0.0	0.0	0.0	0.0	0.0	0.0	0.0	0.0	0.0	0.0	0.0	0.0	0.0	0.0	0.0	0.0	0.0	0.0	0.0	0.0	0.0	0.0	0.0	0.0	0.0	0.0	0.0	0.0	0.0	0.0	0.0	0.0	0.0	0.0	0.0	0.0	0.0	0.0	0.0	0.0	0.0	0.0	0.0	0.0	0.0	0.0	0.0	0.0	0.0	0.0	0.0	0.0	0.0	0.0	0.0	0.0	0.0	0.0	0.0	0.0	0.0	0.0	0.0	0.0	0.0	0.0	0.0	0.0	0.0	0.0	0.0	0.0	0.0	0.0	0.0	0.0	0.0	0.0	0.0	0.0	0.0	0.0	0.0	0.0	0.0	0.0	0.0	0.0	0.0	0.0	0.0	0.0	0.0	0.0	0.0	0.0	0.0	0.0	0.0	0.0	0.0	0.0	0.0	0.0	0.0	0.0	0.0	0.0	0.0	0.0	0.0	0.0	0.0	0.0	0.0	0.0	0.0	0.0	0.0	0.0	0.0	0.0	0.0	0.0	0.0	0.0	0.0	0.0	0.0	0.0	0.0	0.0	0.0	0.0	0.0	0.0	0.0	0.0	0.0	0.0	0.0	0.0	0.0	0.0	0.0	0.0	0.0	0.0	0.0	0.0	0.0	0.0	0.0	0.0	0.0	3.29848	0.0	0.0	0.0	0.0	0.0	0.0	0.0	0.0	0.0	0.0	0.0	0.0	0.0	0.0	0.0	0.0	0.0	0.0	0.0	0.0	0.0	0.0	0.0	0.0	0.0	0.0	0.0	0.0	0.0	0.0	0.0	0.0	0.0	0.0	0.0	0.0	0.0	0.0	0.0	0.0	0.0	0.0	0.0	0.0	0.0	0.0	0.0	0.0	0.0	0.0	0.0	0.0	0.0	0.0	0.0	0.0	0.0	0.0	0.0	0.0	0.0	0.0	0.0	0.0	0.0	0.0	0.0	0.0	0.0	0.0	0.0	0.0	0.0	0.0	0.0	0.0	0.0	0.0	0.0	0.0	0.0	0.0	0.0	0.0	0.0	0.0	0.0	0.0	0.0	0.0	0.0	0.0	0.0	0.0	0.0	0.0	0.0	0.0	0.0	0.0	0.0	0.0	0.0	0.0	0.0	0.0	0.0	0.0	0.0	0.0	0.0	0.0	0.0	0.0	0.0	0.0	0.0	0.0	0.0	0.0	0.0	0.0	0.0	0.0	0.0	0.0	0.0	0.0	0.0	0.0	0.0	0.0	0.0	0.0	0.0	0.0	0.0	0.0	0.0	0.0	0.0	0.0	0.0	0.0	0.0	0.0	0.0	0.0	0.0	0.0	0.0	0.0	0.0	0.0	0.0	0.0	0.0	0.0	0.0	0.0	0.0	0.0	0.0	0.0	0.0	0.0	0.0	0.0	0.0	0.0	0.0	0.0	0.0	0.0	0.0	0.0	0.0	0.0	0.0	0.0	0.0	0.0	0.0	0.0	0.0	0.0	0.0	0.0	0.0	0.0	0.0	0.0	0.0	0.0	0.0	0.0	0.0	0.0	0.0	0.0	0.0	0.0	0.0	0.0	0.0	0.0	0.0	0.0	0.0	0.0	0.0	0.0	0.0	0.0	0.0	0.0	0.0	0.0	0.0	0.0	0.0	0.0	0.0	0.0	0.0	0.0	0.0	0.0	0.0	0.0	0.0	0.0	0.0	0.0	0.0	0.0	0.0	0.0	0.0	0.0	0.0	0.0	0.0	0.0	0.0	0.0	0.0	0.0	0.0	0.0	0.0	0.0	0.0	0.0	0.0	0.0	0.0
5840	ENSMUSG00000083281	Gm13332	0.0	0.0	0.0	0.0	0.0	0.0	0.0	0.0	0.0	0.0	0.0	0.0	0.0	0.0	0.0	0.0	0.017445	0.0	0.0	0.0	0.0	0.0	0.0	0.0	0.0	0.0	0.0	0.0	0.0	0.0	0.0	0.0	0.0	0.0	0.0	0.0	0.0	0.0	0.0	0.0	0.0	0.0	0.0	0.0	0.0	0.0	0.0	0.0	0.0	0.0	0.0	0.0	0.0	0.0	0.0	0.0	0.0	0.0	0.0	0.0	0.0	0.0	0.0	0.0	0.0	0.0	0.0	0.0	0.0	0.0	0.0	0.0	0.0	0.0	0.0	0.0	0.0	0.0	0.0	0.0	0.0	0.0	0.0	0.0	0.0	0.0	0.0	0.0	0.0	0.0	0.0	0.0	0.0	0.0	0.0	0.0	0.0	0.0	0.0	0.0	0.0	0.0	0.0	0.0	0.0	0.0	0.0	0.0	0.0	0.0	0.0	0.0	0.0	0.0	0.0	0.0	0.0	0.0	0.0	0.0	0.0	0.011328	0.0	0.0	0.0	0.0	0.0	0.0	0.0	0.0	0.0	0.010385	0.0	0.0	0.0	0.0	0.0	0.0	0.0	0.0	0.0	0.0	0.0	0.0	0.0	0.0	0.0	0.0	0.0	0.0	0.0	0.0	0.0	0.0	0.0	0.0	0.0	0.0	0.0	0.0	0.0	0.0	0.0	0.0	0.0	0.0	0.0	0.0	0.0	0.0	0.0	0.0	0.0	0.0	0.0	0.0	0.0	0.0	0.0	0.0	0.0	0.0	0.0	0.0	0.0	0.0	0.0	0.0	0.0	0.0	0.0	0.0	0.0	0.0	0.0	0.0	0.0	0.0	0.0	0.0	0.0	0.0	0.0	0.0	0.0	0.0	0.0	0.0	0.0	0.0	0.0	0.0	0.0	0.0	0.0	0.0	0.0	0.0	0.0	0.0	0.0	0.0	0.0	0.0	0.0	0.0	0.0	0.0	0.0	0.0	0.0	0.0	0.0	0.0	0.0	0.0	0.0	0.0	0.0	0.0	0.0	0.0	0.0	0.0	0.0	0.0	0.0	0.0	0.0	0.0	0.0	0.0	0.0	0.0	0.0	0.0	0.0	0.0	0.0	0.0	0.0	0.0	0.0	0.0	0.0	0.0	0.0	0.0	0.0	0.0	0.0	0.0	0.0	0.0	0.0	0.0	0.0	0.0	0.0	0.0	0.0	0.0	0.0	0.0	0.0	0.0	0.0	0.0	0.0	0.0	0.0	0.0	0.0	0.0	0.0	0.0	0.0	0.0	0.0	0.0	0.0	0.0	0.0	0.0	0.0	0.0	0.0	0.0	0.0	0.0	0.0	0.0	0.0	0.0	0.0	0.0	0.0	0.0	0.0	0.0	0.0	0.0	0.0	0.0	0.0	0.0	0.0	0.0	0.0	0.0	0.0	0.0	0.0	0.0	0.0	0.0	0.0	0.0	0.0	0.0	0.0	0.0	0.0	0.0	0.0	0.0	0.0	0.0	0.0	0.0	0.0	0.0	0.0	0.0	0.0	0.0	0.0	0.0	0.0	0.0	0.0	0.0	0.0	0.0	0.0	0.0	0.0	0.0	0.0	0.0	0.0	0.0	0.0	0.0	0.0	0.0	0.0	0.0	0.0	0.0	0.0	0.0	0.0	0.0	0.0	0.0	0.0	0.0	0.0	0.0	0.0	0.0	0.0	0.0	0.012233	0.0	0.0	0.0	0.0	0.0	0.0	0.0	0.0	0.0	0.0	0.0	0.0	0.0	0.0	0.0	0.0	0.0	0.0	0.0	0.0	0.0	0.0	0.0	0.0	0.0	0.0	0.0	0.0	0.0	0.0	0.0	0.0	0.0	0.0	0.0	0.0	0.0	0.0	0.0	0.0	0.0	0.0	0.0	0.0	0.0	0.0	0.0	0.0	0.0	0.0	0.0	0.0	0.0	0.0	0.0	0.0	0.0	0.0	0.0	0.0	0.0	0.0	0.0	0.0	0.0	0.0	0.0	0.0	0.0	0.0	0.0	0.0	0.0	0.0	0.0	0.0	0.0	0.0	0.0	0.0	0.0	0.0	0.0	0.0	0.0	0.0	0.0	0.014751	0.0	0.0	0.0	0.0	0.0	0.0	0.0	0.0	0.0	0.0	0.0	0.0	0.0	0.0	0.0	0.0	0.0	0.0	0.0	0.0	0.0	0.0	0.0	0.0	0.0	0.0	0.0	0.0	0.0	0.0	0.0	0.0	0.0	0.0	0.0	0.0	0.0	0.0	0.0	0.0	0.0	0.0	0.0	0.0	0.0	0.0	0.0	0.0	0.0	0.0	0.0	0.0	0.0	0.0	0.0	0.0	0.0	0.0	0.0	0.0	0.0	0.0	0.0	0.0	0.0	0.0	0.0	0.0	0.0	0.0	0.0	0.0	0.0	0.0	0.0	0.0	0.0	0.0	0.0	0.0	0.0	0.0	0.0	0.0	0.0	0.0	0.0	0.0	0.0	0.0	0.0	0.0	0.0	0.0	0.0	0.0	0.0	0.0	0.0	0.0	0.0	0.0	0.0	0.0	0.0	0.0	0.0	0.0	0.0	0.0	0.0	0.0	0.0	0.0	0.0	0.0	0.0	0.0	0.0	0.0	0.0	0.0	0.0	0.0	0.0	0.0	0.0	0.0	0.0	0.0	0.0	0.0	0.0	0.0	0.0	0.0	0.0	0.0	0.0	0.0	0.0	0.0	0.0	0.0	0.0	0.0	0.0	0.0	0.0	0.0	0.0	0.0	0.0	0.0	0.0	0.02893	0.0	0.0	0.0	0.0	0.0	0.0	0.0	0.0	0.0	0.0	0.0	0.0	0.0	0.0	0.0	0.0	0.0	0.0	0.0	0.0	0.0	0.0	0.0	0.0	0.0	0.0	0.0	0.0	0.0	0.0	0.0	0.0	0.0	0.0	0.0	0.0	0.0	0.0	0.0	0.0	0.0	0.0	0.0	0.0	0.0	0.0	0.0	0.0	0.0	0.0	0.007656	0.0	0.009564	0.0	0.0	0.0	0.0	0.0	0.0	0.0	0.0	0.0	0.0	0.0	0.0	0.0	0.0	0.0	0.0	0.0	0.0	0.0	0.0	0.0	0.0	0.0	0.0	0.0	0.0	0.0	0.0	0.0	0.0	0.0	0.0	0.0	0.0	0.0	0.0	0.025057	0.0	0.0	0.0	0.0	0.0	0.0	0.0	0.0	0.0	0.0	0.0	0.0	0.0	0.0	0.0	0.0	0.0	0.0	0.0	0.0	0.0	0.0	0.0	0.0	0.0	0.0	0.0	0.0	0.0	0.0	0.0	0.0	0.0	0.0	0.0	0.0	0.0	0.0	0.0	0.0	0.0	0.0	0.0	0.0	0.0	0.0	0.0	0.0	0.0	0.0	0.0	0.0	0.0	0.0	0.0	0.0	0.0	0.0	0.0	0.0	0.0	0.0	0.0	0.0	0.0	0.0	0.0	0.0	0.0	0.0	0.0	0.0	0.0	0.0	0.0	0.0
5841	ENSMUSG00000081139	Gm13333	0.0	0.018339	0.0	0.0	0.0	0.0	0.0	0.0	0.0	0.0	0.0	0.0	0.0	0.0	0.043519	0.0	0.034795	0.0	0.0	0.0	0.0	0.0	0.0	0.0	0.0	0.0	0.0	0.0	0.0	0.0	0.0	0.0	0.0	0.0	0.0	0.0	0.0	0.0	0.0	0.0	0.0	0.0	0.0	0.0	0.0	0.0	0.0	0.046222	0.0	0.0	0.0	0.042786	0.0	0.0	0.035317	0.0	0.0	0.0	0.0	0.0	0.0	0.0	0.0	0.0	0.0	0.0	0.0	0.0	0.0	0.0	0.0	0.0	0.0	0.0	0.0	0.0	0.0	0.042784	0.0	0.0	0.0	0.0	0.0	0.042176	0.0	0.0	0.0	0.0	0.0	0.0	0.024815	0.0	0.0	0.111837	0.029586	0.040715	0.0	0.0	0.019667	0.022733	0.0	0.0	0.0	0.069909	0.023601	0.026211	0.043705	0.0	0.0	0.097191	0.0	0.0	0.019789	0.0	0.04753	0.0	0.0	0.019479	0.0	0.0	0.0	0.0	0.021479	0.024682	0.0	0.0	0.11092	0.02921	0.0	0.074211	0.04297	0.0	0.025875	0.0	0.0	0.0	0.021689	0.0	0.0	0.0	0.0	0.0	0.0	0.0	0.0	0.0	0.0	0.0	0.0	0.0	0.0	0.0	0.0	0.0	0.0	0.0	0.0	0.0	0.0	0.0	0.0	0.0	0.0	0.0	0.0	0.0	0.0	0.0	0.0	0.0	0.0	0.0	0.0	0.0	0.0	0.0	0.0	0.0	0.0	0.0	0.0	0.0	0.0	0.0	0.0	0.0	0.0	0.0	0.0	0.0	0.0	0.0	0.105488	0.0	0.0	0.0	0.0	0.0	0.0	0.0	0.0	0.0	0.0	0.0	0.0	0.0	0.0	0.0	0.0	0.0	0.0	0.0	0.0	0.0	0.0	0.0	0.0	0.0	0.0	0.0	0.0	0.0	0.0	0.0	0.0	0.0	0.0	0.0	0.107447	0.0	0.0	0.0	0.0	0.0	0.0	0.0	0.0	0.0	0.0	0.0	0.0	0.0	0.0	0.0	0.0	0.0	0.0	0.0	0.0	0.0	0.039521	0.0	0.0	0.0	0.0	0.0	0.0	0.0	0.0	0.0	0.0	0.0	0.0	0.0	0.0	0.0	0.0	0.0	0.0	0.0	0.0	0.0	0.0	0.0	0.0	0.0	0.0	0.0	0.0	0.0	0.0	0.0	0.0	0.0	0.0	0.0	0.0	0.0	0.0	0.0	0.0	0.0	0.0	0.0	0.0	0.0	0.0	0.0	0.0	0.0	0.0	0.0	0.0	0.0	0.0	0.034674	0.0	0.0	0.0	0.0	0.0	0.0	0.0	0.0	0.0	0.0	0.0	0.0	0.0	0.0	0.0	0.0	0.0	0.0	0.0	0.0	0.0	0.0	0.0	0.0	0.0	0.0	0.0	0.0	0.0	0.0	0.0	0.0	0.0	0.0	0.0	0.0	0.0	0.0	0.0	0.0	0.166043	0.0	0.089851	0.0	0.0	0.0	0.0	0.0	0.0	0.131108	0.0	0.0	0.0	0.0	0.0	0.0	0.0	0.025527	0.028077	0.010557	0.011993	0.011388	0.0	0.016341	0.0	0.020295	0.0	0.0	0.0	0.0	0.0	0.0	0.0	0.0	0.0	0.0	0.0	0.0	0.0	0.0	0.0	0.0	0.0	0.0	0.0	0.0	0.0	0.0	0.0	0.0	0.0	0.0	0.0	0.0	0.0	0.0	0.0	0.0	0.0	0.0	0.0	0.0	0.0	0.0	0.0	0.0	0.0	0.064188	0.0	0.0	0.0	0.0	0.0	0.0	0.0	0.0	0.0	0.0	0.0	0.0	0.0	0.0	0.0	0.22999	0.0	0.0	0.0	0.0	0.0	0.0	0.0	0.0	0.0	0.0	0.0	0.0	0.0	0.0	0.0	0.0	0.0	0.0	0.0	0.0	0.0	0.0	0.0	0.0	0.0	0.0	0.0	0.0	0.0	0.0	0.0	0.0	0.0	0.0	0.0	0.0	0.0	0.051047	0.0	0.0	0.0	0.0	0.0	0.059429	0.0	0.0	0.031423	0.018546	0.0	0.024282	0.04902	0.040439	0.058279	0.021247	0.0	0.0	0.0	0.041246	0.0	0.0	0.0	0.0	0.0	0.0	0.0	0.0	0.0	0.077829	0.037458	0.033996	0.0	0.0	0.029927	0.0	0.0	0.0	0.022875	0.0	0.0	0.0	0.0	0.0	0.0	0.0	0.0	0.021594	0.0	0.016612	0.0	0.0	0.0	0.021825	0.0	0.0	0.0	0.0	0.0	0.0	0.0	0.0	0.0	0.0	0.0	0.0	0.0	0.0	0.0	0.0	0.0	0.0	0.0	0.0	0.0	0.0	0.0	0.0	0.0	0.0	0.0	0.0	0.0	0.0	0.0	0.0	0.0	0.0	0.0	0.0	0.0	0.0	0.0	0.016126	0.0	0.0	0.0	0.0	0.0	0.0	0.0	0.0	0.0	0.0	0.0	0.0	0.0	0.0	0.0	0.0	0.0	0.0	0.0	0.0	0.158262	0.0	0.0	0.0	0.0	0.0	0.0	0.0	0.0	0.0	0.0	0.0	0.0	0.0	0.0	0.0	0.074108	0.062539	0.0	0.0	0.0	0.0	0.0	0.0	0.0	0.0	0.0	0.0	0.0	0.0	0.0	0.0	0.0	0.074312	0.0	0.0	0.0	0.0	0.0	0.0	0.0	0.0	0.0	0.0	0.0	0.072371	0.0	0.0	0.0	0.0	0.0	0.201602	0.0	0.0	0.0	0.0	0.0	0.039296	0.0	0.0	0.0	0.0	0.0	0.044815	0.0	0.0	0.0	0.051173	0.0	0.0	0.0	0.0	0.045141	0.0	0.0	0.0	0.0	0.0	0.028904	0.0	0.0	0.0	0.0	0.138846	0.0	0.166513	0.0	0.0	0.0	0.0	0.0	0.0	0.0	0.052025	0.0	0.0	0.0	0.0	0.0	0.132889	0.061633	0.0	0.0	0.076118	0.0	0.0	0.0	0.0	0.020281	0.0	0.0	0.0	0.0	0.0	0.0	0.0	0.0	0.0	0.0	0.0	0.0	0.0	0.0	0.0	0.0	0.0	0.0	0.0	0.0	0.0	0.0	0.0	0.0	0.0	0.0	0.0	0.0	0.0	0.0	0.0	0.0	0.0	0.0	0.146662	0.0	0.0	0.0	0.0	0.059638	0.0	0.06519	0.057649	0.0	0.0	0.0	0.0	0.0	0.0	0.0	0.0	0.0	0.0	0.0	0.0	0.0	0.0	0.0	0.039216	0.0	0.0	0.0	0.0	0.0	0.0	0.0	0.0	0.0	0.0	0.0	0.0	0.0	0.0	0.0	0.0	0.0	0.0	0.0	0.0	0.0	0.0	0.0	0.0	0.0	0.0	0.0	0.0	0.0	0.0	0.0	0.0	0.0	0.0	0.0	0.0	0.080979	0.197784	0.0	0.0	0.0	0.0	0.0	0.0	0.0	0.0	0.0	0.0	0.0	0.0	0.135621	0.0	0.14358	0.0	0.097798
5842	ENSMUSG00000081181	Gm13353	0.0	0.0	0.0	0.0	0.0	0.0	0.0	0.0	0.0	0.0	0.0	0.0	0.0	0.0	0.0	0.0	0.0	0.0	0.0	0.0	0.0	0.0	0.0	0.0	0.0	0.0	0.0	0.0	0.0	0.0	0.0	0.0	0.0	0.0	0.0	0.0	0.0	0.0	0.0	0.0	0.0	0.0	0.0	0.0	0.0	0.0	0.0	0.0	0.0	0.0	0.0	0.0	0.0	0.0	0.0	0.0	0.0	0.0	0.0	0.0	0.0	0.0	0.0	0.0	0.0	0.0	0.0	0.0	0.0	0.0	0.0	0.0	0.0	0.0	0.0	0.0	0.0	0.0	0.0	0.0	0.0	0.0	0.0	0.0	0.0	0.0	0.0	0.0	0.0	0.0	0.0	0.0	0.0	0.0	0.0	0.0	0.0	0.0	0.0	0.0	0.0	0.0	0.0	0.0	0.0	0.0	0.0	0.0	0.0	0.0	0.0	0.0	0.0	0.0	0.0	0.0	0.0	0.0	0.0	0.0	0.0	0.0	0.0	0.0	0.0	0.0	0.0	0.0	0.0	0.0	0.0	0.0	0.0	0.0	0.0	0.0	0.0	0.0	0.0	0.0	0.0	0.0	0.0	0.0	0.0	0.0	0.0	0.0	0.0	0.0	0.0	0.0	0.0	0.0	0.0	0.0	0.0	0.0	0.0	0.0	0.0	0.0	0.0	0.0	0.0	0.0	0.0	0.0	0.0	0.0	0.0	0.0	0.0	0.0	0.0	0.0	0.0	0.0	0.0	0.0	0.0	0.0	0.0	0.0	0.0	0.0	0.0	0.0	0.0	0.0	0.0	0.0	0.0	0.0	0.0	0.0	0.0	0.0	0.0	0.0	0.0	0.0	0.0	0.0	0.0	0.0	0.0	0.0	0.0	0.0	0.0	0.0	0.0	0.0	0.0	0.0	0.0	0.0	0.0	0.0	0.0	0.0	0.0	0.0	0.0	0.0	0.0	0.0	0.0	0.0	0.0	0.0	0.0	0.0	0.0	0.0	0.0	0.0	0.0	0.0	0.0	0.0	0.0	0.0	0.0	0.0	0.0	0.0	0.0	0.0	0.0	0.0	0.0	0.0	0.0	0.0	0.0	0.0	0.0	0.0	0.0	0.0	0.0	0.0	0.0	0.0	0.0	0.0	0.0	0.0	0.0	0.0	0.0	0.0	0.0	0.0	0.0	0.0	0.0	0.0	0.0	0.0	0.0	0.0	0.0	0.0	0.0	0.0	0.0	0.0	0.0	0.0	0.0	0.0	0.0	0.0	0.0	0.0	0.0	0.0	0.0	0.0	0.0	0.0	0.0	0.0	0.0	0.0	0.0	0.0	0.0	0.0	0.0	0.0	0.0	0.0	0.0	0.0	0.0	0.0	0.0	0.0	0.0	0.0	0.0	0.0	0.0	0.0	0.0	0.0	0.0	0.0	0.0	0.0	0.0	0.0	0.0	0.0	0.0	0.0	0.0	0.0	0.0	0.0	0.0	0.0	0.0	0.0	0.0	0.0	0.0	0.0	0.0	0.0	0.0	0.0	0.0	0.0	0.0	0.0	0.0	0.0	0.0	0.0	0.0	0.0	0.0	0.0	0.0	0.0	0.0	0.0	0.0	0.0	0.0	0.0	0.0	0.0	0.0	0.0	0.0	0.0	0.0	0.0	0.0	0.0	0.0	0.0	0.0	0.0	0.0	0.0	0.0	0.0	0.0	0.0	0.0	0.0	0.0	0.0	0.0	0.0	0.0	0.0	0.0	0.0	0.0	0.0	0.0	0.0	0.0	0.0	0.0	0.0	0.0	0.0	0.0	0.0	0.0	0.0	0.0	0.0	0.0	0.0	0.0	0.0	0.0	0.0	0.0	0.0	0.0	0.0	0.0	0.0	0.0	0.0	0.0	0.0	0.0	0.0	0.0	0.0	0.0	0.0	0.0	0.0	0.0	0.0	0.0	0.0	0.0	0.0	0.0	0.0	0.0	0.0	0.0	0.0	0.0	0.0	0.0	0.0	0.0	0.0	0.0	0.0	0.0	0.0	0.0	0.0	0.0	0.0	0.0	0.0	0.0	0.0	0.0	0.0	0.0	0.0	0.0	0.0	0.0	0.0	0.0	0.0	0.0	0.0	0.0	0.0	0.0	0.0	0.0	0.0	0.0	0.0	0.0	0.0	0.0	0.0	0.0	0.0	0.0	0.0	0.0	0.0	0.0	0.0	0.0	0.0	0.0	0.0	0.0	0.0	0.0	0.0	0.0	0.0	0.0	0.0	0.0	0.0	0.0	0.0	0.0	0.0	0.0	0.0	0.0	0.0	0.0	0.0	0.0	0.0	0.0	0.0	0.0	0.0	0.0	0.0	0.0	0.0	0.0	0.0	0.0	0.0	0.0	0.0	0.0	0.0	0.0	0.0	0.0	0.0	0.0	0.0	0.0	0.0	0.0	0.0	0.0	0.0	0.0	0.0	0.0	0.0	0.0	0.0	0.0	0.0	0.0	0.0	0.0	0.0	0.0	0.0	0.0	0.0	0.0	0.0	0.0	0.0	0.0	0.0	0.0	0.0	0.0	0.0	0.0	0.0	0.0	0.0	0.0	0.0	0.0	0.0	0.0	0.0	0.0	0.0	0.0	0.0	0.0	0.0	0.0	0.0	0.0	0.0	0.0	0.0	0.0	0.0	0.0	0.0	0.0	0.0	0.0	0.0	0.0	0.0	0.0	0.0	0.0	0.0	0.0	0.0	0.0	0.0	0.0	0.0	0.0	0.0	0.0	0.0	0.0	0.0	0.0	0.0	0.0	0.0	0.0	0.0	0.0	0.0	0.0	0.0	0.0	0.0	0.0	0.0	0.0	0.0	0.0	0.0	0.0	0.0	0.0	0.0	0.0	0.0	0.0	0.0	0.0	0.0	0.0	0.0	0.0	0.0	0.0	0.0	0.0	0.0	0.0	0.0	0.0	0.0	0.0	0.0	0.0	0.0	0.0	0.0	0.0	0.0	0.0	0.0	0.0	0.0	0.0	0.0	0.0	0.0	0.0	0.0	0.0	0.0	0.0	0.0	0.0	0.0	0.0	0.0	0.0	0.0	0.0	0.0	0.0	0.0	0.0	0.0	0.0	0.0	0.0	0.0	0.0	0.0	0.0	0.0	0.0	0.0	0.0	0.0	0.0	0.0	0.0	0.0	0.0	0.0	0.0	0.0	0.0	0.0	0.0	0.0	0.0	0.0	0.0	0.0	0.0	0.0	0.0	0.0	0.0	0.0	0.0	0.0	0.0	0.0	0.0	0.0	0.0	0.0	0.0	0.0	0.0	0.0	0.0	0.0	0.0	0.0	0.0	0.0	0.0	0.0	0.0	0.0	0.0	0.0	0.0	0.0	0.0	0.0	0.0	0.0	0.0	0.0	0.0	0.0	0.0	0.0	0.0	0.0	0.0	0.0	0.0	0.0	0.0	0.0	0.0	0.0	0.0	0.0	0.0	0.0	0.0	0.0	0.0	0.0	0.0	0.0	0.0	0.0	0.0	0.0	0.0
5843	ENSMUSG00000088935	Gm25924	0.0	0.0	0.0	0.0	0.0	0.0	0.0	0.0	0.0	0.0	0.0	0.0	0.0	0.0	0.0	0.0	0.0	0.0	0.0	0.0	0.0	0.0	0.0	0.0	0.0	0.0	0.0	0.0	0.0	0.0	0.0	0.0	0.0	0.0	0.0	0.0	0.0	0.0	0.0	0.0	0.0	0.0	0.0	0.0	0.0	0.0	0.0	0.0	0.0	0.0	0.0	0.0	0.0	0.0	0.0	0.0	0.0	0.0	0.0	0.0	0.0	0.0	0.0	0.0	0.0	0.0	0.0	0.0	0.0	0.0	0.0	0.0	0.0	0.0	0.0	0.0	0.0	0.0	0.0	0.0	0.0	0.0	0.0	0.0	0.0	0.0	0.0	0.0	0.0	0.0	0.0	0.0	0.0	0.0	0.0	0.0	0.0	0.0	0.0	0.0	0.0	0.0	0.0	0.0	0.0	0.0	0.0	0.0	0.0	0.0	0.0	0.0	0.0	0.0	0.0	0.0	0.0	0.0	0.0	0.0	0.0	0.0	0.0	0.0	0.0	0.0	0.0	0.0	0.0	0.0	0.0	0.0	0.0	0.0	0.0	0.0	0.0	0.0	0.0	0.0	0.0	0.0	0.0	0.0	0.0	0.0	0.0	0.0	0.0	0.0	0.0	0.0	0.0	0.0	0.0	0.0	0.0	0.0	0.0	0.0	0.0	0.0	0.0	0.0	0.0	0.0	0.0	0.0	0.0	0.0	0.0	0.0	0.0	0.0	0.0	0.0	0.0	0.0	0.0	0.0	0.0	0.0	0.0	0.0	0.0	0.0	0.0	0.0	0.0	0.0	0.0	0.0	0.0	0.0	0.0	0.0	0.0	0.0	0.0	0.0	0.0	0.0	0.0	0.0	0.0	0.0	0.0	0.0	0.0	0.0	0.0	0.0	0.0	0.0	0.0	0.0	0.0	0.0	0.0	0.0	0.0	0.0	0.0	0.0	0.0	0.0	0.0	0.0	0.0	0.0	0.0	0.0	0.0	0.0	0.0	0.0	0.0	0.0	0.0	0.0	0.0	0.0	0.0	0.0	0.0	0.0	0.0	0.0	0.0	0.0	0.0	0.0	0.0	0.0	0.0	0.0	0.0	0.0	0.0	0.0	0.0	0.0	0.0	0.0	0.0	0.0	0.0	0.0	0.0	0.0	0.0	0.0	0.0	0.0	0.0	0.0	0.0	0.0	0.0	0.0	0.0	0.0	0.0	0.0	0.0	0.0	0.0	0.0	0.0	0.0	0.0	0.0	0.0	0.0	0.0	0.0	0.0	0.0	0.0	0.0	0.0	0.0	0.0	0.0	0.0	0.0	0.0	0.0	0.0	0.0	0.0	0.0	0.0	0.0	0.0	0.0	0.0	0.0	0.0	0.0	0.0	0.0	0.0	0.0	0.0	0.0	0.0	0.0	0.0	0.0	0.0	0.0	0.0	0.0	0.0	0.0	0.0	0.0	0.0	0.0	0.0	0.0	0.0	0.0	0.0	0.0	0.0	0.0	0.0	0.0	0.0	0.0	0.0	0.0	0.0	0.0	0.0	0.0	0.0	0.0	0.0	0.0	0.0	0.0	0.0	0.0	0.0	0.0	0.0	0.0	0.0	0.0	0.0	0.0	0.0	0.0	0.0	0.0	0.0	0.0	0.0	0.0	0.0	0.0	0.0	0.0	0.0	0.0	0.0	0.0	0.0	0.0	0.0	0.0	0.0	0.0	0.0	0.0	0.0	0.0	0.0	0.0	0.0	0.0	0.0	0.0	0.0	0.0	0.0	0.0	0.0	0.0	0.0	0.0	0.0	0.0	0.0	0.0	0.0	0.0	0.0	0.0	0.0	0.0	0.0	0.0	0.0	0.0	0.0	0.0	0.0	0.0	0.0	0.0	0.0	0.0	0.0	0.0	0.0	0.0	0.0	0.0	0.0	0.0	0.0	0.0	0.0	0.0	0.0	0.0	0.0	0.0	0.0	0.0	0.0	0.0	0.0	0.0	0.0	0.0	0.0	0.0	0.0	0.0	0.0	0.0	0.0	0.0	0.0	0.0	0.0	0.0	0.0	0.0	0.0	0.0	0.0	0.0	0.0	0.0	0.0	0.0	0.0	0.0	0.0	0.0	0.0	0.0	0.0	0.0	0.0	0.0	0.0	0.0	0.0	0.0	0.0	0.0	0.0	0.0	0.0	0.0	0.0	0.0	0.0	0.0	0.0	0.0	0.0	0.0	0.0	0.0	0.0	0.0	0.0	0.0	0.0	0.0	0.0	0.0	0.0	0.0	0.0	0.0	0.0	0.0	0.0	0.0	0.0	0.0	0.0	0.0	0.0	0.0	0.0	0.0	0.0	0.0	0.0	0.0	0.0	0.0	0.0	0.0	0.0	0.0	0.0	0.0	0.0	0.0	0.0	0.0	0.0	0.0	0.0	0.0	0.0	0.0	0.0	0.0	0.0	0.0	0.0	0.0	0.0	0.0	0.0	0.0	0.0	0.0	0.0	0.0	0.0	0.0	0.0	0.0	0.0	0.0	0.0	0.0	0.0	0.0	0.0	0.0	0.0	0.0	0.0	0.0	0.0	0.0	0.0	0.0	0.0	0.0	0.0	0.0	0.0	0.0	0.0	0.0	0.0	0.0	0.0	0.0	0.0	0.0	0.0	0.0	0.0	0.0	0.0	0.0	0.0	0.0	0.0	0.0	0.0	0.0	0.0	0.0	0.0	0.0	0.0	0.0	0.0	0.0	0.0	0.0	0.0	0.0	0.0	0.0	0.0	0.0	0.0	0.0	0.0	0.0	0.0	0.0	0.0	0.0	0.0	0.0	0.0	0.0	0.0	0.0	0.0	0.0	0.0	0.0	0.0	0.0	0.0	0.0	0.0	0.0	0.0	0.0	0.0	0.0	0.0	0.0	0.0	0.0	0.0	0.0	0.0	0.0	0.0	0.0	0.0	0.0	0.0	0.0	0.0	0.0	0.0	0.0	0.0	0.0	0.0	0.0	0.0	0.0	0.0	0.0	0.0	0.0	0.0	0.0	0.0	0.0	0.0	0.0	0.0	0.0	0.0	0.0	0.0	0.0	0.0	0.0	0.0	0.0	0.0	0.0	0.0	0.0	0.0	0.0	0.0	0.0	0.0	0.0	0.0	0.0	0.0	0.0	0.0	0.0	0.0	0.0	0.0	0.0	0.0	0.0	0.0	0.0	0.0	0.0	0.0	0.0	0.0	0.0	0.0	0.0	0.0	0.0	0.0	0.0	0.0	0.0	0.0	0.0	0.0	0.0	0.0	0.0	0.0	0.0	0.0	0.0	0.0	0.0	0.0	0.0	0.0	0.0	0.0	0.0	0.0	0.0	0.0	0.0	0.0	0.0	0.0	0.0	0.0	0.0	0.0	0.0	0.0	0.0	0.0	0.0	0.0	0.0	0.0	0.0	0.0	0.0	0.0	0.0	0.0	0.0	0.0	0.0	0.0	0.0	0.0	0.0	0.0	0.0	0.0	0.0	0.0	0.0	0.0	0.0	0.0	0.0	0.0
5844	ENSMUST00000118284		0.0	0.0	0.0	0.0	0.0	0.0	0.0	0.0	0.0	0.0	0.0	0.0	0.0	0.0	0.0	0.0	0.0	0.0	0.0	0.0	0.0	0.0	0.0	0.0	0.0	0.0	0.0	0.0	0.0	0.0	0.0	0.0	0.0	0.0	0.0	0.0	0.0	0.0	0.0	0.0	0.0	0.0	0.0	0.0	0.0	0.0	0.0	0.0	0.0	0.0	0.0	0.0	0.0	0.0	0.0	0.0	0.0	0.0	0.0	0.0	0.0	0.0	0.0	0.0	0.0	0.0	0.0	0.0	0.0	0.0	0.0	0.0	0.0	0.0	0.0	0.0	0.0	0.0	0.0	0.0	0.0	0.0	0.0	0.0	0.0	0.0	0.0	0.0	0.0	0.0	0.0	0.0	0.0	0.0	0.0	0.0	0.0	0.0	0.0	0.0	0.0	0.0	0.0	0.0	0.0	0.0	0.0	0.0	0.0	0.0	0.0	0.0	0.0	0.0	0.0	0.0	0.0	0.0	0.0	0.0	0.0	0.0	0.0	0.0	0.0	0.0	0.0	0.0	0.0	0.0	0.0	0.0	0.0	0.0	0.0	0.0	0.0	0.0	0.0	0.0	0.0	0.0	0.0	0.0	0.0	0.0	0.0	0.0	0.0	0.0	0.0	0.0	0.0	0.0	0.0	0.0	0.0	0.0	0.0	0.0	0.0	0.0	0.0	0.0	0.0	0.0	0.0	0.0	0.0	0.0	0.0	0.0	0.0	0.0	0.0	0.0	0.0	0.0	0.0	0.0	0.0	0.0	0.0	0.0	0.0	0.0	0.0	0.0	0.0	0.0	0.0	0.0	0.0	0.0	0.0	0.0	0.0	0.0	0.0	0.0	0.0	0.0	0.0	0.0	0.0	0.0	0.0	0.0	0.0	0.0	0.0	0.0	0.0	0.0	0.0	0.0	0.0	0.0	0.0	0.0	0.0	0.0	0.0	0.0	0.0	0.0	0.0	0.0	0.0	0.0	0.0	0.0	0.0	0.0	0.0	0.0	0.0	0.0	0.0	0.0	0.0	0.0	0.0	0.0	0.0	0.0	0.0	0.0	0.0	0.0	0.0	0.0	0.0	0.0	0.0	0.0	0.0	0.0	0.0	0.0	0.0	0.0	0.0	0.0	0.0	0.0	0.0	0.0	0.0	0.0	0.0	0.0	0.0	0.0	0.0	0.0	0.0	0.0	0.0	0.0	0.0	0.0	0.0	0.0	0.0	0.0	0.0	0.0	0.0	0.0	0.0	0.0	0.0	0.0	0.0	0.0	0.0	0.0	0.0	0.0	0.0	0.0	0.0	0.0	0.0	0.0	0.0	0.0	0.0	0.0	0.0	0.0	0.0	0.0	0.0	0.0	0.0	0.0	0.0	0.0	0.0	0.0	0.0	0.0	0.0	0.0	0.0	0.0	0.0	0.0	0.0	0.0	0.0	0.0	0.0	0.0	0.0	0.0	0.0	0.0	0.0	0.0	0.0	0.0	0.0	0.0	0.0	0.0	0.0	0.0	0.0	0.0	0.0	0.0	0.0	0.0	0.0	0.0	0.0	0.0	0.0	0.0	0.0	0.0	0.0	0.0	0.0	0.0	0.0	0.0	0.0	0.0	0.0	0.0	0.0	0.0	0.0	0.0	0.0	0.0	0.0	0.0	0.0	0.0	0.0	0.0	0.0	0.0	0.0	0.0	0.0	0.0	0.0	0.0	0.0	0.0	0.0	0.0	0.0	0.0	0.0	0.0	0.0	0.0	0.0	0.0	0.0	0.0	0.0	0.0	0.0	0.0	0.0	0.0	0.0	0.0	0.0	0.0	0.0	0.0	0.0	0.0	0.0	0.0	0.0	0.0	0.0	0.0	0.0	0.0	0.0	0.0	0.0	0.0	0.0	0.0	0.0	0.0	0.0	0.0	0.0	0.0	0.0	0.0	0.0	0.0	0.0	0.0	0.0	0.0	0.0	0.0	0.0	0.0	0.0	0.0	0.0	0.0	0.0	0.0	0.0	0.0	0.0	0.0	0.0	0.0	0.0	0.0	0.0	0.0	0.0	0.0	0.0	0.0	0.0	0.0	0.0	0.0	0.0	0.0	0.0	0.0	0.0	0.0	0.0	0.0	0.0	0.0	0.0	0.0	0.0	0.0	0.0	0.0	0.0	0.0	0.0	0.0	0.0	0.0	0.0	0.0	0.0	0.0	0.0	0.0	0.0	0.0	0.0	0.0	0.0	0.0	0.0	0.0	0.0	0.0	0.0	0.0	0.0	0.0	0.0	0.0	0.0	0.0	0.0	0.0	0.0	0.0	0.0	0.0	0.0	0.0	0.696612	0.0	0.0	0.0	0.0	0.0	0.0	0.0	0.0	0.0	0.0	0.0	0.0	0.0	0.0	0.0	0.0	0.0	0.0	0.0	0.0	0.0	0.0	0.0	0.0	0.0	0.0	0.0	0.0	0.0	0.0	0.0	0.0	0.0	0.0	0.0	0.0	0.0	0.0	0.0	0.0	0.0	0.0	0.0	0.0	0.0	0.0	0.0	0.0	0.0	0.0	0.0	0.0	0.0	0.0	0.0	0.0	0.0	0.0	0.0	0.0	0.0	0.0	0.0	0.0	0.0	0.0	0.0	0.0	0.0	0.0	0.0	0.0	0.0	0.0	0.0	0.0	0.0	0.0	0.0	0.0	0.0	0.0	0.0	0.0	0.0	0.0	0.0	0.0	0.0	0.0	0.0	0.0	0.0	0.0	0.0	0.0	0.0	0.0	0.0	0.0	0.0	0.0	0.0	0.0	0.0	0.0	0.0	0.0	0.0	0.0	0.0	0.0	0.0	0.0	0.0	0.0	0.0	0.0	0.0	0.0	0.0	0.0	0.0	0.0	0.0	0.0	0.0	0.0	0.0	0.0	0.0	0.0	0.0	0.0	0.0	0.0	0.0	0.0	0.0	0.0	0.0	0.0	0.0	0.0	0.0	0.0	0.0	0.0	0.0	0.0	0.0	0.0	0.0	0.0	0.0	0.0	0.0	0.0	0.0	0.0	0.0	0.0	0.0	0.0	0.0	0.0	0.0	0.0	0.0	0.0	0.0	0.0	0.0	0.0	0.0	0.0	0.0	0.0	0.0	0.0	0.0	0.0	0.0	0.0	0.0	0.0	0.0	0.0	0.0	0.0	0.0	0.0	0.0	0.0	0.0	0.0	0.0	0.0	0.0	0.0	0.0	0.0	0.0	0.0	0.0	0.0	0.0	0.0	0.0	0.0	0.0	0.0	0.0	0.0	0.0	0.0	0.0	0.0	0.0	0.0	0.0	0.0	0.0	0.0	0.0	0.0	0.0	0.0	0.0	0.0	0.0	0.0	0.0	0.0	0.0	0.0	0.0	0.0	0.0	0.0	0.0	0.0	0.0	0.0	0.0	0.0	0.0	0.0	0.0	0.0	0.0	0.0	0.0	0.0	0.0	0.0	0.0	0.0	0.0	0.0	0.0	0.0	0.0	0.0	0.0	0.0	0.0	0.0	0.0	0.0	0.0	0.0
5845	ENSMUSG00000081619	Gm13351	0.0	0.0	0.0	0.0	0.0	0.0	0.0	0.0	0.0	0.0	0.0	0.0	0.0	0.0	0.0	0.0	0.0	0.0	0.0	0.0	0.0	0.22108	0.0	0.0	0.0	0.0	0.0	0.0	0.0	0.0	0.0	0.11716	0.0	0.0	0.0	0.0	0.0	0.0	0.0	0.0	0.0	0.0	0.0	0.0	0.0	0.0	0.0	0.0	0.0	0.0	0.0	0.0	0.0	0.0	0.0	0.0	0.0	0.0	0.0	0.0	0.0	0.0	0.0	0.0	0.0	0.0	0.0	0.0	0.0	0.0	0.0	0.0	0.0	0.121148	0.0	0.0	0.0	0.0	0.0	0.0	0.0	0.0	0.0	0.0	0.115127	0.0	0.0	0.0	0.0	0.0	0.0	0.0	0.0	0.0	0.0	0.0	0.0	0.0	0.0	0.0	0.0	0.0	0.0	0.0	0.0	0.0	0.0	0.0	0.048559	0.0	0.0	0.0	0.0	0.0	0.0	0.0	0.0	0.0	0.0	0.0	0.0	0.0	0.0	0.0	0.0	0.0	0.067222	0.0	0.0	0.0	0.0	0.0	0.0	0.0	0.076911	0.0	0.0	0.0	0.0	0.0	0.0	0.0	0.0	0.0	0.0	0.0	0.0	0.0	0.0	0.0	0.0	0.0	0.0	0.0	0.0	0.0	0.0	0.0	0.0	0.0	0.0	0.0	0.0	0.0	0.0	0.0	0.0	0.0	0.0	0.0	0.0	0.0	0.0	0.0	0.0	0.0	0.0	0.0	0.0	0.0	0.0	0.0	0.0	0.0	1.21155	0.0	0.0	0.0	0.0	0.0	0.0	0.0	0.0	0.0	0.0	0.0	0.0	0.0	0.0	0.0	0.0	0.0	0.0	0.0	0.0	0.0	0.0	0.0	0.0	0.0	0.0	0.0	0.0	0.0	0.0	0.0	0.0	0.0	0.0	0.0	0.0	0.0	0.0	0.0	0.0	0.0	0.0	0.0	0.0	0.0	0.0	0.0	0.0	0.0	0.0	0.0	0.0	0.0	0.0	0.0	0.283579	0.0	0.742234	0.0	0.147851	0.0	0.0	0.0	0.0	0.0	0.0	0.0	0.0	0.0	0.0	0.195523	0.0	0.0	0.0	0.0	0.0	0.0	0.0	0.0	0.0	0.0	0.0	0.0	0.0	0.0	0.0	0.0	0.0	0.0	0.0	0.0	0.0	0.368184	0.140974	0.0	0.0	0.0	0.0	0.491893	0.0	0.224266	0.118082	0.0	0.0	0.0	0.0	0.0	0.0	0.0	0.0	0.0	0.0	0.0	0.0	0.0	0.0	0.0	0.0	0.0	0.0	0.0	0.0	0.09204	0.0	0.318313	0.0	0.0	0.0	0.214363	0.216797	0.0	0.0	0.0	0.0	0.224713	0.389162	0.0	0.0	0.0	0.0	0.488006	0.0	0.0	0.0	0.0	0.0	0.0	0.0	0.0	0.0	0.0	0.0	0.0	0.0	0.0	0.0	0.0	0.0	0.0	0.0	0.309889	0.0	0.0	0.0	0.0	0.240304	0.0	0.0	0.0	0.0	0.357581	0.0	0.0	0.626551	0.0	0.463774	0.494771	0.0	0.040794	0.042185	0.008673	0.020698	0.016542	0.075514	0.022164	0.019984	0.010249	0.012784	0.042984	0.00928	0.0	0.0	0.0	0.0	0.127876	0.0	0.150391	0.0	0.0	0.0	0.0	0.0	0.0	0.0	0.0	0.0	0.0	0.0	0.0	0.0	0.0	0.0	0.0	0.0	0.0	0.0	0.0	0.0	0.0	0.0	0.0	0.0	0.0	0.093301	0.0	0.0	0.124358	0.0	0.14827	0.0	0.0	0.0	0.0	0.0	0.0	0.0	0.0	0.145781	0.0	0.0	0.0	0.0	0.0	0.0	0.0	0.0	0.0	0.0	0.0	0.0	0.0	0.0	0.0	0.0	0.0	0.0	0.0	0.0	0.0	0.0	0.0	0.0	2.09269	8.3771	3.44521	1.19108	2.46025	2.27879	1.3487	3.65505	0.0	0.0	0.0	0.056205	0.0	0.0	0.0	0.0	0.0	0.0	0.0	0.0	0.0	0.0	0.0	0.0	0.0	0.0	0.0	0.0	0.0	0.0	0.0	0.0	0.0	0.0	0.0	0.0	0.0	0.0	0.0	0.0	0.111351	0.0	0.0	0.0	0.0	0.0	0.0	0.0	0.0	0.0	0.0	0.0	0.229428	0.205232	0.0	0.285669	0.045588	0.260347	0.382149	0.294125	0.351764	0.0	0.142509	0.333491	0.15361	0.0	0.097695	0.16161	0.148109	0.0	0.038577	0.16675	0.122649	0.0	0.055247	0.0	0.0	0.0	0.0	0.0	0.0	0.0	0.0	0.0	0.0	0.0	0.0	0.0	0.0	0.0	0.0	0.0	0.0	0.0	0.0	0.0	0.0	0.0	0.0	0.0	0.0	0.0	0.0	0.0	0.0	0.0	0.0	0.0	0.0	0.0	0.0	0.022835	0.032391	0.0	0.039644	0.0	0.0	0.0	0.0	0.0	0.0	0.0	0.0	0.0	0.0	0.0	0.010977	0.0	0.016395	0.011185	0.018582	0.0	0.0	0.157706	0.0	0.0	0.0	0.0	0.0	0.14283	0.0	0.0	0.0	0.0	0.0	0.0	0.0	0.0	0.0	0.0	0.0	0.0	0.184616	0.0	0.0	0.0	0.0	0.0	0.0	0.0	0.0	0.0	0.0	0.0	0.0	0.0	0.0	0.0	0.0	0.0	0.0	0.0	0.0	0.0	0.0	0.0	0.0	0.0	0.0	0.0	0.0	0.0	0.014029	0.0	0.0	0.0	0.0	0.0	0.011776	0.0	0.0	0.010747	0.733032	0.326934	0.133434	0.0	0.212936	0.473452	0.379014	0.242725	0.518319	0.301093	0.143506	0.0	0.60136	0.252032	0.285152	0.641099	0.50097	0.280743	0.120245	0.124276	0.0	0.373792	0.227764	0.108957	0.0	0.0	0.0	0.0	0.0	0.0	0.0	0.0	0.0	0.0	0.0	0.0	0.0	0.0	0.0	0.0	0.0	0.0	0.0	0.0	0.0	0.0	0.0	0.181617	0.045922	0.082507	0.038893	0.06519	0.03317	0.0	0.0	0.0	0.0	0.0	0.0	0.0	0.0	0.0	0.0	0.0	0.0	0.0	0.0	0.0	0.0	0.0	0.0	0.0	0.0	0.0	0.0	0.0	0.0	0.0	0.0	0.0	0.0	0.0	0.0	0.0	0.0	0.0	0.0	0.0	0.0	0.0	0.0	0.154167	0.0	0.0	0.0	0.0	0.0	0.0	0.0	0.0	0.0	0.091907	0.0	0.0	0.0	0.0	0.134437	0.0	0.0	0.159265	0.0	0.097741	0.0	0.132958	0.0	0.0	0.0	0.0	0.0	0.0	0.0	0.0	0.0	0.0	0.0	0.0	0.0	0.0	0.0	0.0	0.0	0.0	0.0	0.0	0.0	0.0	0.0	0.0	0.015882	0.0	0.0	0.0	0.0	0.0	0.0	0.0	0.0	0.0	0.0	0.0	0.0	0.0	0.0	0.0	0.0	0.0	0.0	0.0	0.368737	0.0	0.0	0.416722	0.0	0.0	0.0	0.0
5846	ENSMUSG00000081116	Gm13329	0.093361	0.0	0.0	0.0	0.0	0.0	0.0	0.0	0.0	0.0	0.0	0.0	0.0	0.0	0.0	0.0	0.0	0.0	0.0	0.0	0.0	0.0	0.0	0.0	0.0	0.0	0.0	0.0	0.0	0.0	0.0	0.0	0.0	0.0	0.0	0.0	0.0	0.0	0.0	0.0	0.0	0.0	0.0	0.0	0.0	0.0	0.0	0.0	0.0	0.0	0.0	0.0	0.0	0.0	0.0	0.0	0.0	0.0	0.0	0.0	0.0	0.0	0.0	0.0	0.0	0.0	0.0	0.0	0.0	0.0	0.0	0.0	0.0	0.0	0.0	0.0	0.0	0.0	0.0	0.0	0.0	0.0	0.0	0.0	0.0	0.0	0.0	0.0	0.0	0.0	0.0	0.0	0.0	0.0	0.0	0.0	0.0	0.0	0.0	0.0	0.0	0.0	0.0	0.0	0.0	0.0	0.0	0.0	0.0	0.0	0.0	0.0	0.0	0.0	0.0	0.0	0.0	0.0	0.0	0.0	0.0	0.0	0.0	0.0	0.0	0.0	0.0	0.0	0.0	0.0	0.0	0.0	0.0	0.0	0.0	0.0	0.0	0.0	0.0	0.0	0.0	0.0	0.0	0.0	0.0	0.0	0.0	0.0	0.0	0.0	0.0	0.0	0.0	0.0	0.0	0.0	0.0	0.0	0.0	0.0	0.0	0.0	0.0	0.0	0.0	0.0	0.0	0.0	0.0	0.0	0.0	0.0	0.0	0.0	0.0	0.0	0.0	0.0	0.0	0.0	0.0	0.0	0.0	0.0	0.0	0.0	0.0	0.0	0.0	0.0	0.0	0.0	0.0	0.0	0.0	0.0	0.0	0.0	0.0	0.0	0.0	0.0	0.0	0.0	0.0	0.0	0.0	0.0	0.0	0.0	0.0	0.0	0.0	0.0	0.0	0.0	0.0	0.0	0.0	0.0	0.0	0.0	0.0	0.0	0.0	0.0	0.0	0.0	0.0	0.0	0.0	0.0	0.0	0.0	0.0	0.0	1.3775	0.0	0.0	0.0	0.0	0.0	0.0	0.0	0.0	0.0	0.0	0.0	0.0	0.0	0.0	0.0	0.0	0.0	0.0	0.0	0.0	0.0	0.0	0.0	0.0	0.0	0.0	0.0	0.0	0.0	0.0	0.0	0.0	0.0	0.0	0.0	0.0	0.0	0.0	0.0	0.0	0.0	0.0	0.0	0.0	0.0	0.0	0.0	0.0	0.0	0.0	0.0	0.0	0.0	0.0	0.0	0.0	0.0	0.0	0.0	0.0	0.0	0.0	0.0	0.0	0.0	0.0	0.0	0.0	0.0	0.0	0.0	0.0	0.0	0.0	0.0	0.0	0.0	0.0	0.0	0.0	0.0	0.0	0.0	0.0	0.0	0.0	0.0	0.0	0.0	0.0	0.0	0.0	0.0	0.0	0.0	0.0	0.0	0.0	0.0	0.0	0.0	0.0	0.0	0.0	0.0	0.0	0.0	0.0	0.0	0.0	0.0	0.0	0.0	0.0	0.0	0.0	0.0	0.0	0.0	0.0	0.0	0.0	0.0	0.0	0.0	0.0	0.0	0.0	0.0	0.0	0.0	0.0	0.0	0.0	0.0	0.0	0.0	0.0	0.0	0.0	0.0	0.0	0.0	0.0	0.0	0.0	0.0	0.0	0.0	0.0	0.0	0.0	0.0	0.0	0.0	0.0	0.0	0.0	0.0	0.0	0.0	0.0	0.0	0.0	0.0	0.0	0.0	0.0	0.0	0.0	0.0	0.0	0.0	0.0	0.0	0.0	0.0	0.0	0.0	0.0	0.0	0.0	0.0	0.0	0.0	0.0	0.0	0.0	0.0	0.0	0.0	0.0	0.0	0.0	0.0	0.0	0.0	0.0	0.0	0.0	0.0	0.0	0.0	0.0	0.0	0.0	0.0	0.0	0.0	0.0	0.0	0.0	0.0	0.0	0.0	0.0	0.0	0.0	0.0	0.0	0.0	0.0	0.0	0.0	0.0	0.0	0.0	0.0	0.0	0.0	0.0	0.0	0.0	0.0	0.0	0.0	0.0	0.0	0.0	0.0	0.0	0.0	0.0	0.0	0.0	0.0	0.0	0.0	0.0	0.0	0.0	0.0	0.0	0.0	0.0	0.0	0.0	0.0	0.0	0.0	0.0	0.0	0.0	0.0	0.0	0.0	0.0	0.0	0.0	0.0	0.0	0.0	0.0	0.0	0.0	0.0	0.0	0.0	0.0	0.0	0.0	0.0	0.0	0.0	0.0	0.0	0.0	0.0	0.0	0.0	0.0	0.0	0.0	0.0	0.0	0.0	0.0	0.0	0.0	0.0	0.0	0.0	0.0	0.0	0.0	0.0	0.0	0.0	0.0	0.0	0.0	0.0	0.0	0.0	0.0	0.0	0.0	0.0	0.0	0.0	0.0	0.0	0.0	0.0	0.0	0.0	0.0	0.0	0.0	0.0	0.0	0.0	0.0	0.0	0.0	0.0	0.0	0.0	0.0	0.0	0.0	0.0	0.0	0.0	0.0	0.0	0.0	0.0	0.0	0.0	0.0	0.0	0.0	0.0	0.0	0.0	0.0	0.0	0.0	0.0	0.0	0.0	0.0	0.0	0.0	0.0	0.0	0.0	0.0	0.0	0.0	0.0	0.0	0.0	0.0	0.0	0.0	0.0	0.0	0.0	0.0	0.0	0.0	0.0	0.0	0.0	0.0	0.0	0.0	0.0	0.0	0.0	0.0	0.0	0.0	0.0	0.0	0.0	0.0	0.0	0.0	0.0	0.0	0.0	0.0	0.0	0.0	0.0	0.0	0.0	0.0	0.0	0.0	0.0	0.0	0.0	0.0	0.0	0.0	0.0	0.0	0.0	0.0	0.0	0.0	0.0	0.0	0.0	0.0	0.0	0.0	0.0	0.0	0.0	0.0	0.0	0.0	0.0	0.0	0.0	0.0	0.0	0.0	0.0	0.0	0.0	0.0	0.0	0.0	0.0	0.0	0.0	0.0	0.0	0.0	0.0	0.0	0.0	0.0	0.0	0.0	0.0	0.0	0.0	4.13197	0.0	0.0	0.0	0.0	0.0	0.0	0.0	0.0	0.0	0.0	0.0	0.0	0.0	0.0	0.0	0.0	0.0	0.0	0.0	0.0	0.0	0.0	0.0	0.0	0.0	0.0	0.0	0.0	0.0	0.0	0.0	0.0	0.0	0.0	0.0	0.0	0.0	0.0	0.0	0.0	0.0	0.0	0.0	0.0	0.0	0.0	0.0	0.0	0.0	0.0	0.0	0.0	0.0	0.0	0.0	0.0	0.0	0.0	0.0	0.0	0.0	0.0	0.0	0.0	0.0	0.0	0.0	0.0	0.0	0.0	0.0	0.0	0.0	0.0	0.0	0.0	0.0	0.0	0.0	0.0	0.0	0.0	0.0	0.0	0.0	0.0	0.0	0.0	0.0	0.0	0.0	0.0	0.0	0.0	0.0	0.0	0.0	0.0	0.0	0.0	0.0	0.0	0.0
5847	ENSMUSG00000081851	Gm13323	0.0	0.0	0.0	0.0	0.0	0.0	0.0	0.0	0.0	0.0	0.0	0.0	0.0	0.0	0.0	0.0	0.0	0.0	0.0	0.0	0.0	0.0	0.0	0.0	0.0	0.0	0.0	0.0	0.034887	0.0	0.0	0.0	0.0	0.0	0.0	0.0	0.0	0.033969	0.0	0.0	0.0	0.0	0.0	0.0	0.0	0.0	0.0	0.0	0.0	0.0	0.0	0.0	0.0	0.0	0.0	0.0	0.0	0.0	0.0	0.0	0.0	0.0	0.0	0.0	0.0	0.0	0.0	0.0	0.0	0.0	0.0	0.0	0.0	0.0	0.0	0.0	0.0	0.0	0.0	0.0	0.0	0.0	0.06642	0.0	0.0	0.0	0.030006	0.026034	0.0	0.0	0.0	0.0	0.0	0.0	0.0	0.0	0.0	0.0	0.0	0.0	0.0	0.0	0.0	0.0	0.0	0.0	0.0	0.0	0.0	0.0	0.0	0.0	0.0	0.0	0.0	0.0	0.0	0.0	0.0	0.0	0.0	0.0	0.0	0.0	0.0	0.0	0.0	0.0	0.0	0.0	0.0	0.0	0.0	0.0	0.0	0.0	0.0	0.0	0.0	0.0	0.0	0.0	0.0	0.0	0.0	0.0	0.0	0.0	0.0	0.0	0.0	0.0	0.0	0.0	0.0	0.0	0.0	0.0	0.0	0.0	0.0	0.0	0.0	0.0	0.0	0.0	0.0	0.0	0.0	0.0	0.0	0.0	0.0	0.0	0.0	0.0	0.0	0.0	0.0	0.0	0.0	0.0	0.0	0.0	0.0	0.035419	0.0	0.0	0.0	0.0	0.0	0.0	0.0	0.0	0.0	0.0	0.0	0.027887	0.0	0.0	0.0	0.0	0.099631	0.0	0.0	0.0	0.0	0.0	0.0	0.0	0.0	0.0	0.0	0.0	0.0	0.0	0.0	0.0	0.0	0.0	0.0	0.0	0.0	0.0	0.0	0.0	0.0	0.0	0.0	0.0	0.0	0.0	0.0	0.0	0.0	0.0	0.0	0.0	0.0	0.0	0.0	0.0	0.0	0.0	0.0	0.0	0.0	0.0	0.0	0.0	0.0	0.0	0.0	0.0	0.0	0.0	0.0	0.0	0.0	0.0	0.0	0.0	0.0	0.0	0.0	0.0	0.0	0.0	0.0	0.0	0.0	0.0	0.0	0.0	0.0	0.0	0.0	0.0	0.0	0.0	0.0	0.0	0.0	0.0	0.0	0.0	0.0	0.0	0.0	0.0	0.0	0.0	0.0	0.0	0.0	0.0	0.0	0.0	0.0	0.0	0.0	0.0	0.0	0.0	0.0	0.0	0.0	0.0	0.0	0.0	0.0	0.0	0.0	0.0	0.0	0.0	0.0	0.0	0.0	0.0	0.0	0.0	0.0	0.0	0.0	0.0	0.0	0.0	0.0	0.0	0.0	0.0	0.0	0.0	0.0	0.0	0.0	0.0	0.0	0.0	0.0	0.0	0.0	0.0	0.0	0.0	0.0	0.0	0.0	0.0	0.0	0.0	0.0	0.0	0.0	0.0	0.0	0.0	0.0	0.0	0.0	0.0	0.0	0.0	0.0	0.0	0.0	0.0	0.0	0.0	0.0	0.0	0.0	0.0	0.0	0.0	0.0	0.0	0.0	0.0	0.0	0.0	0.0	0.0	0.0	0.0	0.0	0.0	0.0	0.0	0.0	0.0	0.0	0.0	0.0	0.0	0.0	0.0	0.0	0.0	0.0	0.0	0.0	0.0	0.0	0.0	0.0	0.0	0.0	0.0	0.0	0.0	0.0	0.0	0.0	0.0	0.0	0.0	0.0	0.0	0.0	0.0	0.0	0.0	0.0	0.0	0.0	0.0	0.0	0.0	0.0	0.0	0.0	0.0	0.0	0.0	0.0	0.0	0.0	0.0	0.0	0.0	0.0	0.0	0.0	0.0	0.0	0.0	0.0	0.0	0.0	0.0	0.0	0.075086	0.0	0.0	0.0	0.0	0.0	0.0	0.0	0.0	0.0	0.0	0.0	0.0	0.0	0.0	0.0	0.0	0.0	0.0	0.0	0.0	0.0	0.0	0.0	0.0	0.0	0.0	0.0	0.0	0.0	0.0	0.0	0.0	0.0	0.0	0.0	0.0	0.0	0.0	0.0	0.0	0.0	0.0	0.0	0.0	0.0	0.0	0.0	0.0	0.0	0.0	0.0	0.0	0.0	0.0	0.0	0.0	0.0	0.0	0.0	0.0	0.0	0.0	0.0	0.0	0.0	0.0	0.0	0.0	0.0	0.0	0.0	0.0	0.0	0.0	0.0	0.0	0.0	0.0	0.0	0.0	0.0	0.0	0.0	0.0	0.0	0.0	0.0	0.0	0.0	0.0	0.0	0.0	0.0	0.0	0.0	0.0	0.0	0.0	0.0	0.0	0.0	0.0	0.0	0.0	0.0	0.0	0.0	0.0	0.0	0.0	0.0	0.0	0.0	0.0	0.0	0.0	0.0	0.0	0.0	0.0	0.0	0.0	0.0	0.0	0.0	0.0	0.0	0.0	0.0	0.0	0.0	0.0	0.0	0.0	0.0	0.0	0.0	0.0	0.0	0.0	0.0	0.0	0.0	0.0	0.0	0.0	0.0	0.0	0.0	0.0	0.0	0.0	0.0	0.0	0.0	0.0	0.0	0.0	0.0	0.0	0.0	0.0	0.0	0.0	0.0	0.0	0.0	0.0	0.0	0.0	0.0	0.0	0.0	0.0	0.025287	0.0	0.032678	0.0	0.0	0.0	0.0	0.0	0.0	0.0	0.0	0.0	0.0	0.0	0.0	0.0	0.0	0.0	0.0	0.0	0.0	0.0	0.0	0.0	0.0	0.0	0.0	0.0	0.0	0.0	0.0	0.0	0.0	0.0	0.0	0.0	0.0	0.0	0.0	0.0	0.0	0.0	0.0	0.0	0.0	0.0	0.0	0.0	0.0	0.0	0.021145	0.0	0.0	0.0	0.0	0.0	0.0	0.0	0.0	0.0	0.0	0.0	0.01405	0.0	0.0	0.0	0.0	0.0	0.0	0.0	0.0	0.0	0.0	0.0	0.0	0.0	0.0	0.0	0.0	0.0	0.0	0.0	0.0	0.0	0.0	0.0	0.0	0.0	0.0	0.0	0.0	0.0	0.0	0.0	0.0	0.0	0.0	0.0	0.0	0.0	0.0	0.0	0.0	0.0	0.0	0.0	0.0	0.0	0.0	0.0	0.0	0.0	0.0	0.0	0.0	0.0	0.0	0.0	0.0	0.0	0.0	0.0	0.0	0.0	0.0	0.0	0.0	0.0	0.0	0.0	0.0	0.0	0.0	0.0	0.0	0.0	0.0	0.0	0.0	0.0	0.0	0.0	0.0	0.0	0.0	0.0	0.0	0.0	0.0	0.0	0.0	0.0	0.0	0.0	0.0	0.0	0.0	0.0	0.0	0.0	0.0	0.0	0.0	0.0	0.0	0.0	0.0	0.0	0.0	0.0	0.0	0.0	0.0	0.0	0.0	0.0	0.0
5848	ENSMUSG00000081525	Gm13325	0.0	0.0	0.0	0.0	0.0	0.0	0.0	0.0	0.0	0.0	0.0	0.0	0.0	0.0	0.0	0.0	0.0	0.0	0.0	0.0	0.0	0.0	0.0	0.0	0.0	0.0	0.0	0.0	0.0	0.0	0.0	0.0	0.0	0.0	0.0	0.0	0.0	0.0	0.0	0.0	0.0	0.0	0.0	0.0	0.0	0.0	0.0	0.0	0.0	0.0	0.0	0.0	0.0	0.0	0.0	0.0	0.0	0.0	0.0	0.0	0.0	0.0	0.0	0.0	0.0	0.0	0.0	0.0	0.0	0.0	0.0	0.0	0.0	0.0	0.0	0.0	0.0	0.0	0.0	0.0	0.0	0.0	0.0	0.0	0.0	0.0	0.0	0.0	0.0	0.0	0.0	0.0	0.0	0.0	0.0	0.0	0.0	0.0	0.0	0.0	0.0	0.0	0.0	0.0	0.0	0.0	0.0	0.0	0.0	0.0	0.0	0.0	0.0	0.0	0.0	0.0	0.0	0.0	0.0	0.0	0.0	0.0	0.0	0.0	0.0	0.0	0.0	0.0	0.0	0.0	0.0	0.0	0.0	0.0	0.0	0.0	0.0	0.0	0.0	0.0	0.0	0.0	0.0	0.0	0.0	0.0	0.0	0.0	0.0	0.0	0.0	0.0	0.0	0.0	0.0	0.0	0.0	0.0	0.0	0.0	0.0	0.0	0.0	0.0	0.0	0.0	0.0	0.0	0.0	0.0	0.0	0.0	0.0	0.0	0.0	0.0	0.0	0.0	0.0	0.0	0.0	0.0	0.0	0.0	0.0	0.0	0.0	0.0	0.0	0.0	0.0	0.0	0.0	0.0	0.0	0.0	0.0	0.0	0.0	0.0	0.0	0.0	0.0	0.0	0.0	0.0	0.0	0.0	0.0	0.0	0.0	0.0	0.0	0.0	0.0	0.0	0.0	0.0	0.0	0.0	0.0	0.0	0.0	0.0	0.0	0.0	0.0	0.0	0.0	0.0	0.0	0.0	0.0	0.0	0.0	0.0	0.0	0.0	0.0	0.0	0.0	0.0	0.0	0.0	0.0	0.0	0.0	0.0	0.0	0.0	0.0	0.0	0.0	0.0	0.0	0.0	0.0	0.0	0.0	0.0	0.0	0.0	0.0	0.0	0.0	0.0	0.0	0.0	0.0	0.0	0.0	0.0	0.0	0.0	0.0	0.0	0.0	0.0	0.0	0.0	0.0	0.0	0.0	0.0	0.0	0.0	0.0	0.0	0.0	0.0	0.0	0.0	0.0	0.0	0.0	0.0	0.0	0.0	0.0	0.0	0.0	0.0	0.0	0.0	0.0	0.0	0.0	0.0	0.0	0.0	0.0	0.0	0.0	0.0	0.0	0.0	0.0	0.0	0.0	0.0	0.0	0.0	0.0	0.0	0.0	0.0	0.0	0.0	0.0	0.0	0.0	0.0	0.0	0.0	0.0	0.0	0.0	0.0	0.0	0.0	0.0	0.0	0.0	0.0	0.0	0.0	0.0	0.0	0.0	0.0	0.0	0.0	0.0	0.0	0.0	0.0	0.0	0.0	0.0	0.0	0.0	0.0	0.0	0.0	0.0	0.0	0.0	0.0	0.0	0.0	0.0	0.0	0.0	0.0	0.0	0.0	0.0	0.0	0.0	0.0	0.0	0.0	0.0	0.0	0.0	0.0	0.0	0.0	0.0	0.0	0.0	0.0	0.0	0.0	0.0	0.0	0.0	0.0	0.0	0.0	0.0	0.0	0.0	0.0	0.0	0.0	0.0	0.0	0.0	0.0	0.0	0.0	0.0	0.0	0.0	0.0	0.0	0.0	0.0	0.0	0.0	0.0	0.0	0.0	0.0	0.0	0.0	0.0	0.0	0.0	0.0	0.0	0.0	0.0	0.0	0.0	0.0	0.0	0.0	0.0	0.0	0.0	0.0	0.0	0.0	0.0	0.0	0.0	0.0	0.0	0.0	0.0	0.0	0.0	0.0	0.0	0.0	0.0	0.0	0.0	0.0	0.0	0.0	0.0	0.0	0.0	0.0	0.0	0.0	0.0	0.0	0.0	0.0	0.0	0.0	0.0	0.0	0.0	0.0	0.0	0.0	0.0	0.0	0.0	0.0	0.0	0.0	0.0	0.0	0.0	0.0	0.0	0.0	0.0	0.0	0.0	0.0	0.0	0.0	0.0	0.0	0.0	0.0	0.0	0.0	0.0	0.0	0.0	0.0	0.0	0.0	0.0	0.0	0.0	0.0	0.0	0.0	0.0	0.0	0.0	0.0	0.0	0.0	0.0	0.0	0.0	0.0	0.0	0.0	0.0	0.0	0.0	0.0	0.0	0.0	0.0	0.0	0.0	0.0	0.0	0.0	0.0	0.0	0.0	0.0	0.0	0.0	0.0	0.0	0.0	0.0	0.0	0.0	0.0	0.0	0.0	0.0	0.0	0.0	0.0	0.0	0.0	0.0	0.0	0.0	0.0	0.0	0.0	0.0	0.0	0.0	0.0	0.0	0.0	0.0	0.0	0.0	0.0	0.0	0.0	0.0	0.0	0.0	0.0	0.0	0.0	0.0	0.0	0.0	0.0	0.0	0.0	0.0	0.0	0.0	0.0	0.0	0.0	0.0	0.0	0.0	0.0	0.0	0.0	0.0	0.0	0.0	0.0	0.0	0.0	0.0	0.0	0.0	0.0	0.0	0.0	0.0	0.0	0.0	0.0	0.0	0.0	0.0	0.0	0.0	0.0	0.0	0.0	0.0	0.0	0.0	0.0	0.0	0.0	0.0	0.0	0.0	0.0	0.0	0.0	0.0	0.0	0.0	0.0	0.0	0.0	0.0	0.0	0.0	0.0	0.0	0.0	0.0	0.0	0.0	0.0	0.0	0.0	0.0	0.0	0.0	0.0	0.0	0.0	0.0	0.0	0.0	0.0	0.0	0.0	0.0	0.0	0.0	0.0	0.0	0.0	0.0	0.0	0.0	0.0	0.0	0.0	0.0	0.0	0.0	0.0	0.0	0.0	0.0	0.0	0.0	0.0	0.0	0.0	0.0	0.0	0.0	0.0	0.0	0.0	0.0	0.0	0.0	0.0	0.0	0.0	0.0	0.0	0.0	0.0	0.0	0.0	0.0	0.0	0.0	0.0	0.0	0.0	0.0	0.0	0.0	0.0	0.0	0.0	0.0	0.0	0.0	0.0	0.0	0.0	0.0	0.0	0.0	0.0	0.0	0.0	0.0	0.0	0.0	0.0	0.0	0.0	0.0	0.0	0.0	0.0	0.0	0.0	0.0	0.0	0.0	0.0	0.0	0.0	0.0	0.0	0.0	0.0	0.0	0.0	0.0	0.0	0.0	0.0	0.0	0.0	0.0	0.0	0.0	0.0	0.0	0.0	0.0	0.0	0.0	0.0	0.0	0.0	0.0	0.0	0.0	0.0	0.0	0.0	0.0	0.0	0.0	0.0	0.0	0.0	0.0	0.0	0.0	0.0	0.0	0.0	0.0	0.0	0.0	0.0	0.0	0.0	0.0	0.0	0.0
5849	ENSMUST00000117652		0.0	0.0	0.0	0.0	0.0	0.0	0.0	0.0	0.0	0.0	0.0	0.0	0.0	0.0	0.0	0.0	0.0	0.0	0.0	0.0	0.0	0.0	0.0	0.0	0.0	0.0	0.0	0.0	0.0	0.0	0.0	0.0	0.0	0.0	0.0	0.0	0.0	0.0	0.0	0.0	0.0	0.0	0.0	0.0	0.0	0.0	0.0	0.0	0.216995	0.0	0.0	0.0	0.0	0.0	0.0	0.0	0.0	0.0	0.0	0.0	0.0	0.0	0.0	0.0	0.0	0.0	0.0	0.0	0.0	0.0	0.0	0.0	0.0	0.0	0.0	0.0	0.0	0.0	0.0	0.0	0.0	0.0	0.0	0.0	0.0	0.0	0.0	0.0	0.0	0.0	0.0	0.0	0.0	0.0	0.0	0.0	0.0	0.0	0.0	0.0	0.0	0.0	0.0	0.0	0.0	0.0	0.0	0.0	0.0	0.0	0.0	0.0	0.0	0.0	0.0	0.0	0.0	0.0	0.0	0.0	0.0	0.0	0.0	0.0	0.0	0.0	0.0	0.0	0.0	0.0	0.0	0.081938	0.0	0.0	0.0	0.0	0.0	0.0	0.0	0.0	0.0	0.0	0.0	0.0	0.0	0.0	0.0	0.0	0.0	0.0	0.0	0.0	0.0	0.0	0.0	0.0	0.0	0.0	0.0	0.0	0.0	0.0	0.0	0.0	0.0	0.0	0.0	0.0	0.0	0.0	0.0	0.0	0.0	0.0	0.0	0.0	0.0	0.0	0.0	0.0	0.0	0.0	0.0	5.0037	0.0	0.0	0.0	0.0	0.0	0.0	0.0	0.0	0.0	0.0	0.0	0.0	0.0	0.0	0.0	0.0	0.0	0.0	0.0	0.0	0.0	0.0	0.0	0.0	0.0	0.0	0.0	0.0	0.0	0.0	0.0	0.0	0.0	0.0	0.0	0.0	0.0	0.0	0.0	0.0	0.0	0.0	0.0	0.0	0.0	0.0	0.0	0.0	0.0	0.0	0.0	0.0	0.0	0.0	0.0	0.0	0.0	0.0	0.0	0.0	0.0	0.0	0.0	0.0	0.0	0.0	0.0	0.0	0.0	0.0	0.0	0.0	0.0	0.0	0.0	0.0	0.0	0.0	0.0	0.0	0.0	0.0	0.0	0.0	0.0	0.0	0.0	0.0	0.0	0.0	0.0	0.0	0.0	0.0	0.0	0.0	0.0	0.0	0.0	0.0	0.0	0.0	0.0	0.0	0.0	0.0	0.0	0.0	0.0	0.0	0.0	0.0	0.0	0.0	0.0	0.0	0.0	0.0	0.0	0.0	0.0	0.0	0.0	0.0	0.0	0.0	0.0	0.0	0.0	0.0	0.0	0.0	0.0	0.0	0.0	0.0	0.0	0.0	0.0	0.0	0.0	0.0	0.0	0.0	0.0	0.0	0.0	0.0	0.0	0.0	0.0	0.0	0.0	0.0	0.0	0.0	0.0	0.0	0.0	0.0	0.0	0.0	0.0	0.0	0.0	0.0	0.0	0.0	0.0	0.0	0.0	0.0	0.0	0.0	0.0	0.0	0.0	0.0	0.0	0.0	0.0	0.0	0.0	0.0	0.0	0.0	0.0	0.0	0.0	0.0	0.0	0.0	0.0	0.0	0.0	0.0	0.0	0.0	0.0	0.0	0.0	0.0	0.0	0.0	0.0	0.0	0.0	0.0	0.0	0.0	0.0	0.0	0.0	0.0	0.0	0.0	0.0	0.0	0.0	0.0	0.0	0.0	0.0	0.0	0.0	0.0	0.0	0.0	0.0	0.0	0.0	0.0	0.0	0.0	0.0	0.0	0.0	0.0	0.0	0.0	0.0	0.0	0.0	0.0	0.0	0.0	0.0	0.0	0.0	0.0	0.0	0.0	0.0	0.0	0.0	0.0	0.0	0.0	0.0	0.0	0.0	0.0	0.0	0.0	0.0	0.0	0.0	0.0	0.0	0.0	0.0	0.0	0.0	0.0	0.0	0.0	0.0	0.0	0.0	0.0	0.0	0.0	0.0	0.0	0.0	0.0	0.0	0.0	0.0	0.0	0.0	0.0	0.0	0.0	0.0	0.0	0.0	0.0	0.0	0.0	0.0	0.0	0.0	0.0	0.0	0.0	0.0	0.0	0.0	0.0	0.0	0.0	0.0	0.0	0.0	0.0	0.0	0.0	0.0	0.0	0.0	0.0	0.0	0.0	0.0	0.0	0.0	0.0	0.0	0.0	0.0	0.0	0.0	0.0	0.0	0.0	0.0	0.0	0.0	0.0	0.0	0.0	0.0	0.0	0.0	0.0	0.0	0.0	0.0	0.0	0.0	0.0	0.0	0.0	0.0	0.0	0.0	0.0	0.0	0.0	0.0	0.0	0.0	0.0	0.0	0.0	0.0	0.0	0.0	0.0	0.0	0.0	0.0	0.0	0.0	0.0	0.0	0.0	0.0	0.0	0.0	0.0	0.0	0.0	0.0	0.0	0.0	0.0	0.0	0.0	0.0	0.0	0.0	0.0	0.0	0.0	0.0	0.0	0.0	0.0	0.0	0.0	0.0	0.0	0.0	0.0	0.0	0.0	0.0	0.0	0.0	0.0	0.0	0.0	0.0	0.0	0.0	0.0	0.0	0.0	0.0	0.0	0.0	0.0	0.0	0.0	0.0	0.0	0.0	0.0	0.0	0.0	0.0	0.0	0.0	0.0	0.0	0.0	0.0	0.0	0.0	0.0	0.0	0.0	0.0	0.0	0.0	0.0	0.0	0.0	0.0	0.0	0.0	0.0	0.0	0.0	0.0	0.0	0.0	0.0	0.0	0.0	0.0	0.0	0.0	0.0	0.0	0.0	0.0	0.0	0.0	0.0	0.0	0.0	0.0	0.0	0.0	0.0	0.0	0.0	0.0	0.0	0.0	0.0	0.0	0.0	0.0	0.0	0.0	0.0	0.0	0.0	0.0	0.0	0.0	0.0	0.0	0.0	0.0	0.0	0.0	0.0	0.0	0.0	0.0	0.035399	0.0	0.0	0.0	0.0	0.0	0.0	0.0	0.0	0.0	0.0	0.0	0.0	0.0	0.0	0.0	0.0	0.0	0.0	0.0	0.0	0.0	0.0	0.0	0.0	0.0	0.0	0.0	0.0	0.0	0.0	0.0	0.0	0.0	0.0	0.0	0.0	0.0	0.0	0.0	0.0	0.0	0.0	0.0	0.0	0.0	0.0	0.0	0.0	0.0	0.0	0.0	0.0	0.0	0.0	0.0	0.0	0.0	0.0	0.0	0.0	0.0	0.0	0.0	0.0	0.0	0.0	0.0	0.0	0.0	0.0	0.0	0.0	0.0	0.0	0.0	0.0	0.0	0.0	0.0	0.0	0.0	0.0	0.0	0.0	0.0	0.0	0.0	0.0	0.0	0.0	0.0	0.0	0.0	0.0	0.0	0.0	0.0	0.0	0.0	0.0	0.0	0.0	0.0	0.0	0.0	0.0	0.0	0.0	0.0	0.0	0.0	0.0	0.0	0.0	0.0
5850	ENSMUSG00000081389	Gm13368	0.0	0.0	0.0	0.0	0.0	0.0	0.0	0.0	0.0	0.0	0.018594	0.0	0.0	0.0	0.0	0.0	0.0	0.0	0.0	0.0	0.0	0.0	0.0	0.0	0.0	0.0	0.0	0.0	0.0	0.0	0.0	0.0	0.0	0.0	0.0	0.0	0.0	0.0	0.0	0.0	0.0	0.0	0.0	0.0	0.0	0.0	0.0	0.0	0.0	0.0	0.0	0.0	0.0	0.0	0.0	0.0	0.0	0.0	0.0	0.0	0.0	0.0	0.0	0.0	0.0	0.0	0.0	0.0	0.0	0.0	0.0	0.0	0.0	0.0	0.0	0.0	0.0	0.0	0.0	0.0	0.0	0.0	0.0	0.0	0.0	0.0	0.0	0.0	0.0	0.0	0.0	0.0	0.0	0.0	0.0	0.0	0.0	0.0	0.0	0.0	0.0	0.0	0.0	0.0	0.0	0.0	0.0	0.0	0.0	0.0	0.0	0.0	0.0	0.0	0.0	0.0	0.0	0.0	0.0	0.0	0.0	0.0	0.0	0.0	0.0	0.0	0.0	0.0	0.0	0.0	0.0	0.0	0.0	0.0	0.0	0.0	0.0	0.0	0.0	0.0	0.0	0.0	0.0	0.0	0.0	0.0	0.0	0.0	0.0	0.0	0.0	0.0	0.0	0.0	0.0	0.0	0.0	0.0	0.0	0.0	0.0	0.0	0.0	0.0	0.0	0.0	0.0	0.0	0.0	0.0	0.0	0.0	0.0	0.0	0.0	0.0	0.0	0.0	0.0	0.0	0.0	0.0	0.0	0.0	0.0	0.0	0.0	0.0	0.0	0.0	0.0	0.0	0.0	0.0	0.0	0.0	0.0	0.0	0.0	0.0	0.0	0.0	0.0	0.0	0.0	0.0	0.0	0.0	0.0	0.0	0.0	0.0	0.0	0.0	0.0	0.0	0.0	0.0	0.0	0.0	0.0	0.0	0.0	0.0	0.0	0.0	0.0	0.0	0.0	0.0	0.0	0.0	0.0	0.0	0.0	0.0	0.0	0.0	0.0	0.0	0.0	0.0	0.0	0.0	0.0	0.0	0.0	0.0	0.0	0.0	0.0	0.0	0.0	0.0	0.0	0.0	0.0	0.0	0.0	0.0	0.0	0.0	0.0	0.0	0.0	0.0	0.0	0.0	0.0	0.0	0.0	0.0	0.0	0.0	0.0	0.0	0.0	0.0	0.0	0.0	0.0	0.0	0.0	0.0	0.0	0.0	0.0	0.0	0.0	0.0	0.0	0.0	0.0	0.0	0.0	0.0	0.0	0.0	0.0	0.0	0.0	0.0	0.0	0.0	0.0	0.0	0.0	0.0	0.0	0.0	0.0	0.0	0.0	0.0	0.0	0.0	0.0	0.0	0.0	0.0	0.0	0.0	0.0	0.0	0.0	0.0	0.0	0.0	0.0	0.0	0.0	0.0	0.0	0.0	0.0	0.0	0.0	0.0	0.0	0.0	0.0	0.0	0.0	0.0	0.0	0.0	0.0	0.0	0.0	0.0	0.0	0.246064	0.0	0.0	0.0	0.0	0.0	0.0	0.0	0.0	0.0	0.0	0.0	0.0	0.0	0.0	0.0	0.0	0.0	0.0	0.0	0.0	0.0	0.0	0.0	0.0	0.0	0.0	0.0	0.0	0.0	0.0	0.0	0.0	0.0	0.0	0.0	0.0	0.0	0.0	0.0	0.0	0.0	0.0	0.0	0.0	0.0	0.0	0.0	0.0	0.0	0.0	0.0	0.0	0.0	0.0	0.0	0.0	0.0	0.0	0.0	0.0	0.0	0.0	0.0	0.0	0.0	0.0	0.0	0.0	0.125988	0.0	0.0	0.0	0.0	0.0	0.0	0.0	0.0	0.0	0.0	0.0	0.0	0.0	0.0	0.0	0.0	0.0	0.0	0.0	0.0	0.0	0.0	0.0	0.0	0.0	0.0	0.0	0.0	0.0	0.0	0.0	0.0	0.0	0.0	0.0	0.0	0.0	0.0	0.0	0.0	0.0	0.0	0.0	0.0	0.0	0.0	0.0	0.0	0.0	0.0	0.0	0.0	0.0	0.0	0.0	0.0	0.0	0.0	0.0	0.0	0.0	0.0	0.0	0.0	0.0	0.0	0.0	0.0	0.0	0.0	0.0	0.0	0.0	0.0	0.0	0.0	0.0	0.0	0.0	0.0	0.0	0.0	0.0	0.0	0.0	0.0	0.0	0.0	0.0	0.0	0.0	0.0	0.0	0.0	0.0	0.0	0.0	0.0	0.0	0.0	0.0	0.0	0.0	0.0	0.0	0.0	0.0	0.0	0.0	0.0	0.0	0.0	0.0	0.0	0.0	0.0	0.0	0.0	0.0	0.0	0.0	0.0	0.0	0.0	0.0	0.0	0.0	0.0	0.0	0.0	0.0	0.0	0.0	0.0	0.0	0.0	0.0	0.0	0.0	0.0	0.0	0.0	0.0	0.0	0.0	0.0	0.0	0.0	0.0	0.0	0.0	0.0	0.0	0.0	0.0	0.0	0.0	0.0	0.0	0.0	0.0	0.0	0.0	0.0	0.0	0.0	0.0	0.0	0.0	0.0	0.0	0.0	0.0	0.0	0.0	0.0	0.0	0.0	0.0	0.0	0.0	0.0	0.0	0.0	0.0	0.0	0.0	0.0	0.0	0.0	0.0	0.0	0.0	0.0	0.0	0.0	0.0	0.0	0.0	0.0	0.0	0.0	0.0	0.0	0.0	0.0	0.0	0.0	0.0	0.0	0.0	0.0	0.0	0.0	0.0	0.0	0.0	0.0	0.0	0.0	0.0	0.0	0.0	0.0	0.0	0.0	0.0	0.0	0.0	0.0	0.0	0.0	0.0	0.0	0.0	0.0	0.0	0.0	0.0	0.0	0.0	0.0	0.0	0.0	0.0	0.0	0.0	0.0	0.0	0.0	0.0	0.0	0.0	0.0	0.0	0.0	0.0	0.0	0.0	0.0	0.0	0.0	0.0	0.0	0.0	0.0	0.0	0.0	0.0	0.0	0.0	0.0	0.0	0.0	0.0	0.0	0.0	0.0	0.0	0.0	0.0	0.0	0.0	0.0	0.0	0.0	0.0	0.0	0.0	0.0	0.0	0.0	0.0	0.0	0.0	0.0	0.0	0.0	0.0	0.0	0.0	0.0	0.0	0.0	0.0	0.0	0.0	0.0	0.0	0.0	0.0	0.0	0.0	0.0	0.0	0.0	0.0	0.0	0.0	0.0	0.0	0.0	0.0	0.0	0.0	0.0	0.0	0.0	0.0	0.0	0.0	0.0	0.0	0.0	0.0	0.0	0.0	0.0	0.0	0.0	0.0	0.0	0.0	0.0	0.0	0.0	0.0	0.0	0.0	0.0	0.0	0.0	0.0	0.0	0.0	0.0	0.0	0.0	0.0	0.0	0.0	0.0	0.0	0.0	0.0	0.0	0.0	0.0	0.0	0.0	0.0	0.0	0.0	0.0	0.0	0.0	0.0	0.0	0.301175	0.0	0.0	0.0	0.0	0.0
5851	ENSMUSG00000080930	Gm13367	0.0	0.0	0.0	0.0	0.0	0.0	0.0	0.0	0.0	0.0	0.0	0.0	0.0	0.0	0.0	0.0	0.0	0.0	0.0	0.0	0.0	0.0	0.0	0.0	0.0	0.0	0.0	0.0	0.0	0.0	0.0	0.0	0.0	0.0	0.0	0.0	0.0	0.0	0.0	0.0	0.0	0.0	0.0	0.0	0.0	0.0	0.0	0.0	0.0	0.0	0.0	0.0	0.0	0.0	0.0	0.0	0.0	0.0	0.0	0.0	0.0	0.0	0.0	0.0	0.0	0.0	0.0	0.0	0.0	0.0	0.0	0.0	0.0	0.0	0.0	0.0	0.0	0.0	0.0	0.0	0.0	0.0	0.0	0.0	0.0	0.0	0.0	0.0	0.0	0.0	0.0	0.0	0.0	0.0	0.0	0.0	0.0	0.0	0.0	0.0	0.0	0.0	0.0	0.0	0.0	0.0	0.0	0.0	0.0	0.0	0.0	0.0	0.0	0.0	0.0	0.0	0.0	0.0	0.0	0.0	0.0	0.0	0.0	0.0	0.0	0.0	0.0	0.0	0.0	0.0	0.0	0.0	0.0	0.0	0.0	0.0	0.0	0.0	0.0	0.0	0.0	0.0	0.0	0.0	0.0	0.0	0.0	0.0	0.0	0.0	0.0	0.0	0.0	0.0	0.0	0.0	0.0	0.0	0.0	0.0	0.0	0.0	0.0	0.0	0.0	0.0	0.0	0.0	0.0	0.0	0.0	0.0	0.0	0.0	0.0	0.0	0.0	0.0	0.0	0.0	0.0	0.0	0.0	0.0	0.0	0.0	0.0	0.0	0.0	0.0	0.0	0.0	0.0	0.0	0.0	0.0	0.0	0.0	0.0	0.0	0.0	0.0	0.0	0.0	0.0	0.0	0.0	0.0	0.0	0.0	0.0	0.0	0.0	0.0	0.0	0.0	0.0	0.0	0.0	0.0	0.0	0.0	0.0	0.0	0.0	0.0	0.0	0.0	0.0	0.0	0.0	0.0	0.0	0.0	0.0	0.0	0.0	0.0	0.0	0.0	0.0	0.0	0.0	0.0	0.0	0.0	0.0	0.0	0.0	0.0	0.0	0.0	0.0	0.0	0.0	0.0	0.0	0.0	0.0	0.0	0.0	0.0	0.0	0.0	0.0	0.0	0.0	0.0	0.0	0.0	0.0	0.0	0.0	0.0	0.0	0.0	0.0	0.0	0.0	0.0	0.0	0.0	0.0	0.0	0.0	0.0	0.0	0.0	0.0	0.0	0.0	0.0	0.0	0.0	0.0	0.0	0.0	0.0	0.0	0.0	0.0	0.0	0.0	0.0	0.0	0.0	0.0	0.0	0.0	0.0	0.0	0.0	0.0	0.0	0.0	0.0	0.0	0.0	0.0	0.0	0.0	0.0	0.0	0.0	0.0	0.0	0.0	0.0	0.0	0.0	0.0	0.0	0.0	0.0	0.0	0.0	0.0	0.0	0.0	0.0	0.0	0.0	0.0	0.0	0.0	0.0	0.0	0.0	0.0	0.0	0.0	0.0	0.0	0.0	0.0	0.0	0.0	0.0	0.0	0.0	0.0	0.0	0.0	0.0	0.0	0.0	0.0	0.0	0.0	0.0	0.0	0.0	0.0	0.0	0.0	0.0	0.0	0.0	0.0	0.0	0.0	0.0	0.0	0.0	0.0	0.0	0.0	0.0	0.0	0.0	0.0	0.0	0.0	0.0	0.0	0.0	0.0	0.0	0.0	0.0	0.0	0.0	0.0	0.0	0.0	0.0	0.0	0.0	0.0	0.0	0.0	0.0	0.0	0.0	0.0	0.0	0.0	0.0	0.0	0.0	0.0	0.0	0.0	0.0	0.0	0.0	0.0	0.0	0.0	0.0	0.0	0.0	0.0	0.0	0.0	0.0	0.0	0.0	0.0	0.0	0.0	0.0	0.0	0.0	0.0	0.0	0.0	0.0	0.0	0.0	0.0	0.0	0.0	0.0	0.0	0.0	0.0	0.0	0.0	0.0	0.0	0.0	0.0	0.0	0.0	0.0	0.0	0.0	0.0	0.0	0.0	0.0	0.0	0.0	0.0	0.0	0.0	0.0	0.0	0.0	0.0	0.0	0.0	0.0	0.0	0.0	0.0	0.0	0.0	0.0	0.0	0.0	0.0	0.0	0.0	0.0	0.0	0.0	0.0	0.0	0.0	0.0	0.0	0.0	0.0	0.0	0.0	0.0	0.0	0.0	0.0	0.0	0.0	0.0	0.0	0.0	0.0	0.0	0.0	0.0	0.0	0.0	0.0	0.0	0.0	0.0	0.0	0.0	0.0	0.0	0.0	0.0	0.0	0.0	0.0	0.0	0.0	0.0	0.0	0.0	0.0	0.0	0.0	0.0	0.0	0.0	0.0	0.0	0.0	0.0	0.0	0.0	0.0	0.0	0.0	0.0	0.0	0.0	0.0	0.0	0.0	0.0	0.0	0.0	0.0	0.0	0.0	0.0	0.0	0.0	0.0	0.0	0.0	0.0	0.0	0.0	0.0	0.0	0.0	0.0	0.0	0.0	0.0	0.0	0.0	0.0	0.0	0.0	0.0	0.0	0.0	0.0	0.0	0.0	0.0	0.0	0.0	0.0	0.0	0.0	0.0	0.0	0.0	0.0	0.0	0.0	0.0	0.0	0.0	0.0	0.0	0.0	0.0	0.0	0.0	0.0	0.0	0.0	0.0	0.0	0.0	0.0	0.0	0.0	0.0	0.0	0.0	0.0	0.0	0.0	0.0	0.0	0.0	0.0	0.0	0.0	0.0	0.0	0.0	0.0	0.0	0.0	0.0	0.0	0.0	0.0	0.0	0.0	0.0	0.0	0.0	0.0	0.0	0.0	0.0	0.0	0.0	0.0	0.0	0.0	0.0	0.0	0.0	0.0	0.0	0.0	0.0	0.0	0.0	0.0	0.0	0.0	0.0	0.0	0.0	0.0	0.0	0.0	0.0	0.0	0.0	0.0	0.0	0.0	0.0	0.0	0.0	0.008616	0.0	0.0	0.0	0.010062	0.0	0.0	0.0	0.0	0.0	0.0	0.0	0.0	0.0	0.0	0.0	0.0	0.0	0.0	0.0	0.0	0.0	0.0	0.0	0.0	0.0	0.0	0.0	0.0	0.0	0.0	0.0	0.0	0.0	0.0	0.0	0.0	0.0	0.0	0.0	0.0	0.0	0.0	0.0	0.0	0.0	0.0	0.0	0.0	0.0	0.0	0.0	0.0	0.0	0.0	0.0	0.0	0.0	0.0	0.0	0.0	0.0	0.0	0.0	0.0	0.0	0.0	0.0	0.0	0.0	0.0	0.0	0.0	0.0	0.0	0.0	0.0	0.0	0.0	0.0	0.0	0.0	0.0	0.0	0.0	0.0	0.0	0.0	0.0	0.0	0.0	0.0	0.0	0.0	0.0	0.0	0.0	0.0	0.0	0.0	0.0	0.0	0.0	0.0	0.0	0.0	0.0	0.0	0.0	0.0	0.0	0.0	0.0	0.0	0.0	0.0	0.0	0.0
5852	ENSMUSG00000083860	Gm13313	0.095148	0.015508	0.017213	0.034971	0.042959	0.0	0.017536	0.030172	0.016187	0.0	0.0	0.0	0.145555	0.072014	0.105455	0.036732	0.178007	0.062363	0.146002	0.079206	0.039912	0.0	0.030781	0.093296	0.075357	0.158006	0.0	0.036504	0.117881	0.0	0.171863	0.036171	0.074369	0.144068	0.0	0.175667	0.075475	0.077966	0.131373	0.0	0.033408	0.106231	0.075216	0.256067	0.034915	0.065311	0.099749	0.077098	0.072808	0.222622	0.065521	0.210933	0.075374	0.088094	0.172971	0.0	0.061747	0.098019	0.083901	0.037323	0.436041	0.037337	0.138158	0.062497	0.069887	0.035735	0.0	0.062978	0.179469	0.160119	0.120722	0.136904	0.032027	0.038701	0.107107	0.187405	0.379044	0.034241	0.0	0.140032	0.02602	0.220816	0.0	0.068902	0.037338	0.064635	0.036643	0.291662	0.106414	0.149453	0.178839	0.038733	0.0	0.0	0.0	0.016292	0.018765	0.019576	0.0	0.018432	0.0	0.039116	0.061897	0.019988	0.147163	0.0	0.0	0.041802	0.0	0.0	0.035313	0.0	0.0	0.020034	0.0	0.021456	0.038069	0.0	0.038546	0.103197	0.038682	0.0	0.017106	0.136522	0.034749	0.148585	0.055736	0.023073	0.019902	0.056858	0.016762	0.017414	0.0	0.060079	0.0	0.027156	0.0	0.10899	0.0	0.038925	0.158598	0.301314	0.070319	0.062314	0.173932	0.0	0.115917	0.0	0.0	0.0	0.124552	0.0	0.115565	0.0	0.0	0.0	0.0	0.064753	0.0	0.12222	0.059565	0.110513	0.0	0.118767	0.110201	0.0	0.119527	0.0	0.0	0.171996	0.166581	0.0	0.055248	0.046519	0.046371	0.0	0.055091	0.0	0.133897	0.211782	0.158115	0.0	0.0	0.0	0.0	0.0	0.06674	0.0	0.127758	0.054282	0.162003	0.0	0.294673	0.213627	0.0	0.0	0.0	0.175686	0.323078	0.119173	0.119842	0.0	0.046524	0.049536	0.039931	0.046016	0.0	0.0	0.0	0.0	0.0	0.0	0.0	0.0	0.0	0.0	0.0	0.0	0.0	0.0	0.0	0.0	0.0	0.0	0.093753	0.175062	0.325249	0.179431	0.0	0.059188	0.059434	0.0	0.12976	0.169747	0.051446	0.0	0.207986	0.0	0.129851	0.153567	0.0	0.128087	0.082488	0.185751	0.191465	0.135606	0.056049	0.056678	0.339584	0.026711	0.089377	0.070912	0.079927	0.138971	0.053853	0.02711	0.09859	0.120122	0.144041	0.026279	0.0	0.0	0.117243	0.0	0.0	0.114386	0.217939	0.0	0.0	0.0	0.0	0.100126	0.227297	0.0	0.0	0.195838	0.0	0.0	0.194783	0.212742	0.0	0.078548	0.07834	0.123509	0.0	0.126438	0.092026	0.046518	0.043151	0.0	0.139058	0.138253	0.0	0.034738	0.0	0.100328	0.045993	0.120825	0.089258	0.04838	0.090836	0.0	0.126635	0.043624	0.0	0.04069	0.245797	0.0	0.117505	0.0	0.0	0.098269	0.0	0.0	0.0	0.0	0.0	0.309653	0.0	0.0	0.113506	0.0	0.148943	0.455537	0.175431	0.0	0.0	0.0	0.0	0.242377	0.0	0.459784	0.118714	0.520005	0.0	0.0	0.0	0.0	0.359724	0.0	0.185209	0.204226	0.0	0.305163	0.642654	0.0	0.0	0.153103	0.0	0.0	0.16042	0.345186	0.097276	0.0	0.080035	0.0	0.0	0.097832	0.09991	0.0	0.134069	0.0	0.0	0.065499	0.010092	0.093063	0.110147	0.03393	0.091915	0.011596	0.099429	0.230947	0.060188	0.032397	0.019241	0.148242	0.0	0.098483	0.098984	0.105772	0.163004	0.183847	0.205717	0.042784	0.0	0.132603	0.08972	0.129585	0.3651	0.109583	0.129615	0.0	0.141963	0.046495	0.073548	0.09741	0.149762	0.120052	0.314023	0.125552	0.151444	0.054963	0.168268	0.102119	0.170813	0.053407	0.058581	0.08528	0.036823	0.048298	0.25674	0.211413	0.184285	0.0	0.1352	0.050306	0.131288	0.254971	0.072018	0.107767	0.106346	0.554578	0.058821	0.0	0.0	0.0	0.043927	0.0	0.0	0.0	0.0	0.0	0.0	0.0	0.0	0.0	0.0	0.0	0.0	0.0	0.0	0.0	0.0	0.0	0.0	0.0	0.0	0.0	0.0	0.0	0.0	0.0	0.0	0.0	0.346062	0.20437	0.074303	0.148311	0.120286	0.115616	0.09698	0.154404	0.047231	0.0	0.087957	0.047549	0.024345	0.132833	0.091876	0.0	0.16227	0.0	0.040983	0.051279	0.154836	0.099249	0.057835	0.0	0.119163	0.0	0.0	0.0	0.026275	0.021108	0.020717	0.053607	0.030467	0.14443	0.0	0.141169	0.0	0.0	0.040842	0.054375	0.036225	0.0	0.020127	0.040048	0.018757	0.269159	0.015301	0.135134	0.167172	0.173332	0.201492	0.026774	0.342268	0.062082	0.063287	0.168288	0.127695	0.032962	0.092198	0.153186	0.025403	0.135798	0.083764	0.296091	0.114597	0.0	0.273945	0.136213	0.042018	0.0	0.344442	0.049664	0.163555	0.330057	0.182879	0.144006	0.378109	0.04945	0.594108	0.308128	0.256607	0.044681	0.061395	0.032876	0.106466	0.0	0.324458	0.034138	0.288725	0.021644	0.198078	0.098936	0.030527	0.137565	0.029057	0.0	0.152711	0.078482	0.054531	0.066095	0.033443	0.093815	0.095028	0.72489	0.082012	0.12967	0.127067	0.117032	0.259503	0.177917	0.040402	0.31615	0.061639	0.039163	0.027148	0.047802	0.171917	0.107145	0.094081	0.1011	0.066475	0.110397	0.239694	0.029384	0.133927	0.038401	0.317205	0.356264	0.616941	0.274069	0.490941	0.29202	0.166504	0.213217	0.208573	0.171226	0.222811	1.00748	0.300701	0.826949	0.474352	0.136415	0.305759	0.269446	0.370377	0.556972	0.283925	0.120449	0.150849	0.048813	0.142274	0.0	0.036422	0.06145	0.053298	0.0	0.067204	0.101667	0.131404	0.0	0.0	0.0	0.076247	0.0	0.037608	0.07835	0.0	0.139954	0.028159	0.0	0.074634	0.236675	0.078893	0.103492	0.02894	0.028389	0.0	0.029038	0.0	0.0	0.0	0.059924	0.169642	0.135333	0.077326	0.08929	0.062709	0.113795	0.033627	0.0	0.066166	0.033355	0.209649	0.226417	0.081372	0.230686	0.0	0.036251	0.035848	0.0	0.067047	0.073111	0.122429	0.033194	0.102547	0.059336	0.065558	0.0411	0.171324	0.0	0.076262	0.0	0.0	0.133964	0.0	0.0	0.104217	0.0	0.109052	0.0	0.0	0.0	0.0	0.0	0.131383	0.0	0.161619	0.0	0.0	0.220825	0.049235	0.061682	0.0	0.020432	0.0	0.01923	0.01085	0.007894	0.282955	0.104722	0.141623	0.326672	0.129603	0.190669	0.116341	0.188627	0.124139	0.123105	0.139185	0.062774	0.04667	0.061656	0.0	0.123064	0.118708	0.033475	0.0	0.0	0.0	0.0	0.0	0.0	0.0	0.0	0.0	0.0	0.0	0.0	0.0	0.0	0.0	0.0	0.0	0.0	0.037854	0.0	0.0	0.0	0.0	0.031661	0.0	0.0	0.0	0.0	0.040898	0.0	0.182213	0.0	0.071745	0.027046	0.0	0.068672	0.073877	0.230495	0.161968	0.196359	0.0	0.121334	0.068539	0.143079	0.096121	0.142274	0.0	0.145746	0.308171	0.095472	0.270995	0.095504	0.128085	0.208099	0.199739	0.108797	0.0	0.0	0.0	0.137758	0.0	0.10634	0.119019	0.0	0.202149	0.0	0.076963	0.049333	0.058341	0.0	0.0	0.0	0.060424	0.080359	0.139078	0.0	0.05109	0.201465	0.060294	0.0	0.0	0.0	0.058883	0.0	0.0	0.0	0.083244	0.238971	0.133714	0.0	0.0	0.0	0.0	0.066934	0.0
5853	ENSMUSG00000085281	Gm13316	0.088119	0.0	0.0	0.0	0.0	0.0	0.0	0.0	0.0	0.0	0.0	0.0	0.0	0.0	0.0	0.0	0.0	0.0	0.0	0.0	0.0	0.0	0.0	0.0	0.0	0.0	0.0	0.0	0.0	0.0	0.0	0.0	0.0	0.0	0.0	0.0	0.0	0.0	0.0	0.0	0.0	0.0	0.0	0.0	0.0	0.0	0.0	0.0	0.0	0.0	0.0	0.0	0.0	0.0	0.0	0.0	0.0	0.0	0.0	0.0	0.0	0.0	0.0	0.0	0.0	0.0	0.0	0.0	0.121499	0.0	0.0	0.0	0.0	0.0	0.0	0.0	0.0	0.0	0.0	0.0	0.0	0.0	0.0	0.0	0.0	0.0	0.0	0.0	0.0	0.0	0.0	0.0	0.0	0.0	0.0	0.0	0.0	0.0	0.0	0.0	0.585789	0.0	0.0	0.0	0.0	0.0	0.0	0.0	0.0	0.0	0.0	0.0	0.0	0.0	0.0	0.192764	0.0	0.0	0.0	0.0	0.0	0.0	0.0	0.0	0.0	0.0	0.0	0.0	0.0	0.0	0.0	0.0	0.0	0.0	0.0	0.0	0.0	0.0	0.0	0.0	0.0	0.0	0.0	0.0	0.0	0.0	0.0	0.0	0.0	0.0	0.0	0.0	0.0	0.0	0.0	0.0	0.0	0.0	0.0	0.0	0.0	0.0	0.0	0.0	0.0	0.0	0.0	0.0	0.0	0.0	0.0	0.0	0.0	0.0	0.0	0.0	0.0	0.0	0.0	0.0	0.0	0.0	1.98292	0.0	0.0	0.0	0.0	0.0	0.0	0.0	0.0	0.0	0.0	0.0	0.0	0.0	0.0	0.595382	0.0	0.0	0.0	0.0	0.0	0.0	0.0	0.0	0.0	0.0	0.0	0.0	0.0	0.0	0.0	0.0	0.0	0.0	0.0	0.0	0.0	0.0	0.0	0.0	0.0	0.0	0.0	0.0	0.0	0.0	0.0	0.0	0.0	0.0	0.0	2.63116	0.0	0.0	2.86979	0.0	0.0	0.0	0.0	0.0	0.0	0.0	0.14404	0.0	0.0	0.0	0.0	0.0	0.0	0.0	0.0	0.0	0.0	0.0	0.0	0.0	0.0	0.0	0.0	0.0	0.0	0.0	0.0	0.0	0.0	0.0	0.0	0.0	0.0	0.0	0.0	0.0	0.0	0.0	0.0	0.0	0.0	0.0	0.0	0.0	0.0	0.0	0.0	0.0	0.0	0.0	0.0	0.0	0.0	0.0	0.0	0.0	0.0	0.0	0.0	0.0	0.0	0.0	0.0	0.0	0.0	0.0	0.0	0.0	0.0	0.0	0.0	0.98373	0.0	0.0	0.390719	0.0	0.0	0.0	1.65281	0.0	0.0	0.0	0.0	0.0	0.0	0.0	0.0	0.0	0.0	0.0	0.0	0.0	0.0	2.18983	0.0	0.0	0.0	0.0	0.0	0.0	0.0	0.0	0.0	0.0	0.0	0.0	0.0	0.0	0.0	1.5129	0.0	0.0	0.0	0.0	0.0	0.0	2.06541	0.0	0.0	0.0	0.0	0.0	0.0	0.0	2.36241	0.0	0.0	0.0	0.0	0.0	0.055665	0.056432	0.0	0.039148	0.0	0.0	0.0	0.0	0.0	0.0	0.0	0.0	0.145666	0.0	0.0	0.0	0.0	0.0	0.0	0.0	0.0	0.0	0.0	0.0	0.0	0.0	0.0	0.0	0.0	0.0	0.0	0.0	0.0	0.0	0.0	0.0	0.0	0.0	0.0	0.0	0.0	0.0	0.0	0.0	0.0	0.0	0.0	0.0	0.0	0.0	0.0	0.0	0.0	0.0	0.0	0.0	0.0	0.0	0.0	0.0	0.0	0.0	0.0	0.0	0.0	0.0	0.0	0.0	0.0	0.0	0.0	0.0	0.0	0.0	0.0	0.0	0.0	0.0	0.0	0.0	0.0	0.0	0.0	0.0	0.0	0.0	0.0	0.0	0.0	0.0	0.0	0.0	0.0	0.0	0.0	0.0	0.0	0.0	0.0	0.0	0.0	0.0	0.0	0.0	0.0	0.0	0.0	0.0	0.0	0.0	0.0	0.0	0.0	0.0	0.0	0.0	0.0	0.925563	0.0	0.0	0.0	0.0	0.0	0.0	0.0	0.0	0.0	0.0	0.0	0.0	0.0	0.0	0.0	0.0	0.0	0.056998	0.0	0.0	0.0	0.0	0.0	0.0	0.0	0.0	0.0	0.0	0.0	0.0	0.0	0.0	0.0	0.0	0.0	0.0	0.0	0.0	0.0	0.0	0.0	0.0	0.0	0.0	0.0	0.0	0.0	0.0	0.0	0.0	0.0	0.0	0.0	0.0	0.0	0.0	0.0	0.0	0.0	0.0	0.0	0.0	0.0	0.0	0.0	0.0	0.0	0.0	0.0	0.0	0.0	0.0	0.0	0.0	0.0	0.0	0.0	0.0	0.0	0.0	0.0	0.0	0.0	0.0	0.0	0.0	0.0	0.0	0.0	0.0	0.0	0.0	0.0	0.0	0.0	0.0	0.0	0.0	0.0	0.0	0.0	0.0	0.0	0.0	0.0	0.0	0.0	0.0	0.0	0.0	0.0	0.0	0.0	0.0	0.0	0.0	0.0	0.0	0.0	0.0	0.0	0.0	0.0	0.0	0.0	0.0	0.0	0.0	1.95806	0.0	0.0	0.0	0.0	0.0	0.0	0.0	0.0	0.0	0.0	0.0	0.0	0.0	0.0	0.0	0.0	0.0	0.0	0.0	0.0	0.0	0.0	0.0	0.0	0.0	0.0	0.0	0.0	0.0	0.0	0.0	0.0	0.0	0.0	0.0	0.0	0.0	0.0	0.0	0.0	0.176761	0.0	0.0	0.0	0.0	0.0	0.0	0.0	0.0	0.0	0.0	0.0	1.44739	0.0	0.0	0.0	0.0	0.0	0.0	0.0	0.0	0.0	0.0	0.0	0.0	0.0	0.0	0.0	0.0	0.0	0.0	0.0	0.113671	0.0	0.0	0.0	0.0	0.0	2.73393	0.0	0.0	0.0	3.577	0.0	0.0	0.0	0.0	0.0	2.05438	1.68893	1.62406	0.0	0.0	0.0	0.0	0.0	0.0	0.0	0.0	0.0	0.0	0.0	0.0	0.0	0.0	0.0	0.0	0.0	0.0	0.0	0.0	0.0	0.0	0.0	0.0	0.0	0.0	0.0	0.0	0.0	0.0	0.0	0.0	0.0	0.0	0.0	0.0	0.0	0.0	0.0	0.0	0.0	0.0	0.0	0.0	0.0	0.0	0.0	0.0	0.0	0.0	0.0	0.0	0.0	0.0	0.0	0.0	0.0	0.0	0.0	0.0	0.0	0.0	0.0	0.0	0.0	0.0	0.0	0.0	0.0	0.0	0.0	0.0	0.0	0.0	0.0	0.0	0.0	0.0	0.0	0.0	0.0	0.0	0.0	4.02674	0.0	0.0	0.0	0.0	0.0	0.0	0.0	0.0	0.0	0.0	0.0	0.0	0.0	0.0	0.0
5854	ENSMUSG00000092633	Mir3962	0.0	0.0	0.0	0.0	0.0	0.0	0.0	0.0	0.0	0.0	0.0	0.0	0.0	0.0	0.0	0.0	0.0	0.0	0.0	0.0	0.0	0.0	0.0	0.0	0.0	0.0	0.0	0.0	0.0	0.0	0.0	0.0	0.0	0.0	0.0	0.0	0.0	0.0	0.0	0.0	0.0	0.0	0.0	0.0	0.0	0.0	0.0	0.0	0.0	0.0	0.0	0.0	0.0	0.0	0.0	0.0	0.0	0.0	0.0	0.0	0.0	0.0	0.0	0.0	0.0	0.0	0.0	0.0	0.0	0.0	0.0	0.0	0.0	0.0	0.0	0.0	0.0	0.0	0.0	0.0	0.0	0.0	0.0	0.0	0.0	0.0	0.0	0.0	0.0	0.0	0.0	0.0	0.0	0.0	0.0	0.0	0.0	0.0	0.0	0.0	0.0	0.0	0.0	0.0	0.0	0.0	0.0	0.0	0.0	0.0	0.0	0.0	0.0	0.0	0.0	0.0	0.0	0.0	0.0	0.0	0.0	0.0	0.0	0.0	0.0	0.0	0.0	0.0	0.0	0.0	0.0	0.0	0.0	0.0	0.0	0.0	0.0	0.0	0.0	0.0	0.0	0.0	0.0	0.0	0.0	0.0	0.0	0.0	0.0	0.0	0.0	0.0	0.0	0.0	0.0	0.0	0.0	0.0	0.0	0.0	0.0	0.0	0.0	0.0	0.0	0.0	0.0	0.0	0.0	0.0	0.0	0.0	0.0	0.0	0.0	0.0	0.0	0.0	0.0	0.0	0.0	0.0	0.0	0.0	0.0	0.0	0.0	0.0	0.0	0.0	0.0	0.0	0.0	0.0	0.0	0.0	0.0	0.0	0.0	0.0	0.0	0.0	0.0	0.0	0.0	0.0	0.0	0.0	0.0	0.0	0.0	0.0	0.0	0.0	0.0	0.0	0.0	0.0	0.0	0.0	0.0	0.0	0.0	0.0	0.0	0.0	0.0	0.0	0.0	0.0	0.0	0.0	0.0	0.0	0.0	0.0	0.0	0.0	0.0	0.0	0.0	0.0	0.0	0.0	0.0	0.0	0.0	0.0	0.0	0.0	0.0	0.0	0.0	0.0	0.0	0.0	0.0	0.0	0.0	0.0	0.0	0.0	0.0	0.0	0.0	0.0	0.0	0.0	0.0	0.0	0.0	0.0	0.0	0.0	0.0	0.0	0.0	0.0	0.0	0.0	0.0	0.0	0.0	0.0	0.0	0.0	0.0	0.0	0.0	0.0	0.0	0.0	0.0	0.0	0.0	0.0	0.0	0.0	0.0	0.0	0.0	0.0	0.0	0.0	0.0	0.0	0.0	0.0	0.0	0.0	0.0	0.0	0.0	0.0	0.0	0.0	0.0	0.0	0.0	0.0	0.0	0.0	0.0	0.0	0.0	0.0	0.0	0.0	0.0	0.0	0.0	0.0	0.0	0.0	0.0	0.0	0.0	0.0	0.0	0.0	0.0	0.0	0.0	0.0	0.0	0.0	0.0	0.0	0.0	0.0	0.0	0.0	0.0	0.0	0.0	0.0	0.0	0.0	0.0	0.0	0.0	0.0	0.0	0.0	0.0	0.0	0.0	0.0	0.0	0.0	0.0	0.0	0.0	0.0	0.0	0.0	0.0	0.0	0.0	0.0	0.0	0.0	0.0	0.0	0.0	0.0	0.0	0.0	0.0	0.0	0.0	0.0	0.0	0.0	0.0	0.0	0.0	0.0	0.0	0.0	0.0	0.0	0.0	0.0	0.0	0.0	0.0	0.0	0.0	0.0	0.0	0.0	0.0	0.0	0.0	0.0	0.0	0.0	0.0	0.0	0.0	0.0	0.0	0.0	0.0	0.0	0.0	0.0	0.0	0.0	0.0	0.0	0.0	0.0	0.0	0.0	0.0	0.0	0.0	0.0	0.0	0.0	0.0	0.0	0.0	0.0	0.0	0.0	0.0	0.0	0.0	0.0	0.0	0.0	0.0	0.0	0.0	0.0	0.0	0.0	0.0	0.0	0.0	0.0	0.0	0.0	0.0	0.0	0.0	0.0	0.0	0.0	0.0	0.0	0.0	0.0	0.0	0.0	0.0	0.0	0.0	0.0	0.0	0.0	0.0	0.0	0.0	0.0	0.0	0.0	0.0	0.0	0.0	0.0	0.0	0.0	0.0	0.0	0.0	0.0	0.0	0.0	0.0	0.0	0.0	0.0	0.0	0.0	0.0	0.0	0.0	0.0	0.0	0.0	0.0	0.0	0.0	0.0	0.0	0.0	0.0	0.0	0.0	0.0	0.0	0.0	0.0	0.0	0.0	0.0	0.0	0.0	0.0	0.0	0.0	0.0	0.0	0.0	0.0	0.0	0.0	0.0	0.0	0.0	0.0	0.0	0.0	0.0	0.0	0.0	0.0	0.0	0.0	0.0	0.0	0.0	0.0	0.0	0.0	0.0	0.0	0.0	0.0	0.0	0.0	0.0	0.0	0.0	0.0	0.0	0.0	0.0	0.0	0.0	0.0	0.0	0.0	0.0	0.0	0.0	0.0	0.0	0.0	0.0	0.0	0.0	0.0	0.0	0.0	0.0	0.0	0.0	0.0	0.0	0.0	0.0	0.0	0.0	0.0	0.0	0.0	0.0	0.0	0.0	0.0	0.0	0.0	0.0	0.0	0.0	0.0	0.0	0.0	0.0	0.0	0.0	0.0	0.0	0.0	0.0	0.0	0.0	0.0	0.0	0.0	0.0	0.0	0.0	0.0	0.0	0.0	0.0	0.0	0.0	0.0	0.0	0.0	0.0	0.0	0.0	0.0	0.0	0.0	0.0	0.0	0.0	0.0	0.0	0.0	0.0	0.0	0.0	0.0	0.0	0.0	0.0	0.0	0.0	0.0	0.0	0.0	0.0	0.0	0.0	0.0	0.0	0.0	0.0	0.0	0.0	0.0	0.0	0.0	0.0	0.0	0.0	0.0	0.0	0.0	0.0	0.0	0.0	0.0	0.0	0.0	0.0	0.0	0.0	0.0	0.0	0.0	0.0	0.0	0.0	0.0	0.0	0.0	0.0	0.0	0.0	0.0	0.0	0.0	0.0	0.0	0.0	0.0	0.0	0.0	0.0	0.0	0.0	0.0	0.0	0.0	0.0	0.0	0.0	0.0	0.0	0.0	0.0	0.0	0.0	0.0	0.0	0.0	0.0	0.0	0.0	0.0	0.0	0.0	0.0	0.0	0.0	0.0	0.0	0.0	0.0	0.0	0.0	0.0	0.0	0.0	0.0	0.0	0.0	0.0	0.0	0.0	0.0	0.0	0.0	0.0	0.0	0.0	0.0	0.0	0.0	0.0	0.0	0.0	0.0	0.0	0.0	0.0	0.0	0.0	0.0	0.0	0.0	0.0	0.0	0.0	0.0	0.0	0.0	0.0	0.0	0.0	0.0	0.0	0.0	0.0	0.0	0.0	0.0	0.0	0.0	0.0	0.0	0.0	0.0	0.0	0.0	0.0	0.0	0.0	0.0	0.0	0.0	0.0	0.0	0.0
5855	ENSMUSG00000083305	Gm13315	0.064383	0.03034	0.0	0.059088	0.013464	0.0	0.0	0.0	0.015955	0.124023	0.007695	0.0	0.0	0.036377	0.0	0.0	0.0	0.0	0.0	0.037423	0.0	0.035331	0.029842	0.0	0.0	0.039583	0.0	0.0	0.0	0.0	0.0	0.034327	0.0	0.035063	0.034188	0.0	0.036482	0.0	0.0	0.034433	0.0	0.0	0.035984	0.0	0.0	0.0	0.063481	0.074108	0.0	0.0	0.0	0.064901	0.0	0.0	0.113406	0.0	0.0	0.0	0.0	0.0	0.0	0.0	0.0	0.03058	0.034946	0.035102	0.0	0.0	0.0	0.0	0.041775	0.0	0.0	0.0	0.0	0.0	0.036572	0.0	0.0372	0.034135	0.0	0.107971	0.038213	0.0	0.108941	0.092361	0.0	0.0	0.0	0.056478	0.039833	0.019082	0.020087	0.0	0.024426	0.03205	0.0	0.058906	0.0	0.055548	0.019649	0.019853	0.063337	0.078272	0.037717	0.0	0.017749	0.0	0.0	0.0	0.106781	0.0	0.03238	0.038211	0.038028	0.020915	0.019243	0.015714	0.019373	0.017864	0.0	0.0	0.0	0.039534	0.017504	0.078908	0.0	0.024212	0.0	0.077613	0.035548	0.017362	0.062136	0.0	0.0	0.026291	0.017348	0.0	0.0	0.0	0.0	0.0	0.0	0.0	0.0	0.0	0.0	0.0	0.0	0.0	0.0	0.0	0.0	0.0	0.0	0.0	0.0	0.0	0.0	0.0	0.071143	0.0	0.0	0.0	0.070438	0.0	0.0	0.0	0.0	0.0	0.0	0.0	0.0	0.0	0.0	0.0	0.0	0.186541	0.0	0.0	0.0	0.0	0.0	0.047077	0.0	0.062197	0.055967	0.0	0.050048	0.053241	0.0	0.160333	0.081568	0.056452	0.0	0.052416	0.0	0.0	0.0	0.057611	0.0	0.0	0.212453	0.0	0.0	0.0	0.0	0.0	0.0	0.0	0.0	0.0	0.0	0.0	0.0	0.0	0.0	0.0	0.0	0.0	0.0	0.0	0.0	0.0	0.0	0.0	0.0	0.0	0.0	0.0	0.0	0.0	0.0	0.098119	0.0	0.0	0.0	0.0	0.0	0.0	0.0	0.0	0.100118	0.0	0.0	0.0	0.0	0.0	0.0	0.0	0.0	0.0	0.0	0.0	0.0	0.0	0.027536	0.0	0.0	0.0	0.0	0.0	0.0	0.0	0.0	0.0	0.0	0.0	0.0	0.0	0.0	0.0	0.0	0.0	0.0	0.0	0.0	0.02383	0.0	0.0	0.0	0.0	0.042016	0.0	0.0	0.021239	0.0	0.0	0.02316	0.0	0.0	0.0	0.020865	0.0	0.0	0.0	0.0	0.0	0.0	0.0	0.0	0.0	0.0	0.0	0.023967	0.0	0.022122	0.0	0.0	0.0	0.0	0.189654	0.0	0.0	0.0	0.0	0.0	0.102714	0.0	0.0	0.0	0.0	0.0	0.0	0.0	0.0	0.116771	0.0	0.0	0.0	0.0	0.0	0.0	0.0	0.0	0.0	0.0	0.0	0.0	0.0	0.0	0.157499	0.0	0.0	0.0	0.0	0.0	0.0	0.0	0.0	0.0	0.0	0.0	0.0	0.176984	0.101019	0.0	0.0	0.0	0.0	0.0	0.0	0.0	0.065664	0.0	0.097836	0.039691	0.077412	0.094479	0.027647	0.021219	0.03415	0.020035	0.062642	0.022434	0.0	0.0	0.0	0.039012	0.0	0.0	0.0	0.0	0.0	0.0	0.0	0.0	0.0	0.0	0.044431	0.0	0.0	0.0	0.0	0.030056	0.038934	0.059632	0.0	0.0	0.0	0.0	0.0	0.0	0.0	0.045649	0.0	0.0	0.0	0.0	0.0	0.0	0.0	0.0	0.0	0.053336	0.0	0.0	0.0	0.0	0.043808	0.0	0.0	0.0	0.0	0.0	0.0	0.0	0.0	0.0	0.0	0.0	0.0	0.0	0.0	0.0	0.0	0.0	0.0	0.0	0.0	0.0	0.0	0.0	0.0	0.0	0.0	0.0	0.0	0.0	0.0	0.0	0.0	0.0	0.0	0.0	0.0	0.0	0.0	0.0	0.0	0.0	0.119052	0.0	0.0	0.020953	0.023331	0.043176	0.0	0.0	0.0	0.0	0.0	0.036327	0.0	0.0	0.031663	0.0	0.031737	0.028313	0.020772	0.020956	0.0	0.025036	0.0	0.035457	0.075984	0.0	0.037356	0.03314	0.034031	0.050306	0.026787	0.034564	0.0	0.0	0.0	0.017204	0.0	0.0	0.0	0.0	0.0	0.0244	0.0	0.0	0.0	0.0	0.0	0.0	0.0156	0.0	0.0	0.0	0.0	0.0	0.0	0.0	0.0	0.013259	0.0	0.0	0.0	0.0	0.0	0.0	0.0	0.0	0.0	0.0	0.0	0.0	0.0	0.072203	0.173376	0.169081	0.08645	0.068483	0.063632	0.049517	0.146991	0.053443	0.0	0.114688	0.041383	0.110559	0.055566	0.0	0.076368	0.031664	0.0	0.025083	0.076314	0.0	0.042636	0.0	0.040999	0.0	0.130138	0.034454	0.066531	0.02429	0.043029	0.059419	0.058816	0.037912	0.024404	0.019272	0.0	0.0	0.0	0.026554	0.069143	0.015779	0.0	0.058893	0.024371	0.054568	0.0	0.0	0.0	0.0	0.0	0.0	0.0	0.0	0.0	0.0	0.0	0.068387	0.0	0.0	0.0	0.0	0.0	0.0	0.0	0.0	0.116351	0.0	0.0	0.0	0.0	0.0	0.0	0.031088	0.0335	0.0	0.0	0.0	0.0	0.0	0.0	0.0	0.0	0.0	0.039384	0.0	0.0	0.0	0.0	0.0	0.031207	0.052816	0.027638	0.0	0.0	0.0	0.0	0.031633	0.062919	0.126349	0.0327	0.0	0.056535	0.0	0.062953	0.0	0.036874	0.044025	0.036298	0.075156	0.0	0.0	0.0	0.0	0.0	0.0	0.043595	0.0	0.0	0.0	0.0	0.0	0.0	0.040624	0.0	0.0	0.040127	0.0	0.0	0.0	0.0	0.0	0.0	0.043214	0.0	0.0	0.0	0.03984	0.0	0.0	0.0	0.0	0.0	0.061368	0.0	0.0	0.0	0.05376	0.048236	0.0	0.0	0.033841	0.0	0.0	0.0	0.010841	0.005115	0.019188	0.035259	0.030702	0.005847	0.0	0.0	0.0	0.0	0.0	0.0	0.0	0.0	0.0	0.0	0.0	0.031268	0.0	0.0	0.0	0.0	0.0	0.0	0.0	0.0	0.0	0.0	0.0	0.0	0.0	0.0	0.0	0.0	0.0	0.0	0.0	0.0	0.0	0.0	0.0	0.0	0.041392	0.0	0.0	0.0	0.0	0.0	0.038686	0.0	0.0	0.0	0.0	0.0	0.0	0.0	0.0	0.0	0.031049	0.0	0.028081	0.0	0.0	0.0	0.0	0.0	0.0	0.0	0.0	0.0	0.0	0.0	0.0	0.0	0.0	0.0	0.0	0.0	0.0	0.0	0.0	0.0	0.0	0.0	0.0	0.0	0.0	0.0	0.0	0.0	0.0	0.0	0.0	0.0	0.027755	0.0	0.0	0.0	0.0	0.0	0.0	0.0	0.0	0.116979	0.0	0.0	0.0	0.0	0.0	0.0	0.146878	0.0	0.0	0.228425	0.0	0.0	0.0	0.0	0.0
5856	ENSMUST00000093758		0.0	0.0	0.0	0.0	0.0	0.0	0.0	0.0	0.0	0.0	0.04387	0.0	0.084377	0.0	0.0	0.0	0.0	0.0	0.0	0.0	0.0	0.0	0.0	0.0	0.0	0.0	0.086391	0.0	0.092204	0.0	0.0	0.0	0.0	0.0	0.0	0.0	0.084378	0.0	0.0	0.0	0.0	0.0	0.0	0.0	0.0	0.0	0.0	0.0	0.088446	0.0	0.0	0.0	0.091632	0.0	0.0	0.0	0.0	0.0	0.0	0.0	0.0	0.0	0.088454	0.0	0.095195	0.0	0.0	0.0	0.0	0.0	0.0	0.0	0.0	0.0	0.0	0.085361	0.0	0.121827	0.095947	0.244683	0.0	0.0	0.0	0.078799	0.0	0.0	0.0	0.099728	0.165811	0.0	0.0	0.0	0.0	0.0	0.0	0.0	0.0	0.0	0.0	0.0	0.0	0.0	0.0	0.0	0.131718	0.0	0.0	0.0	0.0	0.0	0.0	0.0	0.0	0.0	0.0	0.0	0.0	0.0	0.0	0.0	0.0	0.0	0.0	0.0	0.0	0.0	0.0	0.0	0.0	0.0	0.0	0.0	0.0	0.0	0.0	0.0	0.0	0.0	0.0	0.0	0.0	0.0	0.0	0.0	0.0	0.0	0.0	0.0	0.0	0.0	0.0	0.0	0.0	0.0	0.0	0.0	0.0	0.0	0.0	0.0	0.0	0.0	0.0	0.0	0.0	0.0	0.0	0.0	0.0	0.0	0.0	0.0	0.0	0.0	0.0	0.0	0.0	0.0	0.0	0.0	0.0	0.0	0.156903	0.0	0.0	0.0	0.0	0.452449	0.0	0.416749	0.0	0.0	0.282169	0.0	0.0	0.0	0.0	0.0	0.0	0.0	0.108941	0.0	0.0	0.0	0.0	0.194533	0.0	0.0	0.0	0.0	0.0	0.0	0.0	0.149891	0.0	0.0	0.0	0.0	0.0	0.0	0.0	0.131868	0.0	0.0	0.0	0.0	0.0	0.0	0.0	0.0	0.0	0.0	0.0	0.0	0.0	0.0	0.0	0.0	0.0	0.0	0.0	0.0	0.0	0.0	0.0	0.0	0.0	0.0	0.0	0.0	0.0	0.0	0.0	0.0	0.0	0.0	0.0	0.0	0.0	0.0	0.0	0.0	0.0	0.0	0.0	0.0	0.0	0.0	0.0	0.0	0.0	0.0	0.0	0.0	0.0	0.0	0.0	0.0	0.109148	0.0	0.0	0.0	0.149043	0.0	0.0	0.0	0.0	0.0	0.0	0.0	0.0	0.0	0.0	0.078115	0.0	0.0	0.0	0.0	0.0	0.0	0.099654	0.0	0.506608	0.084549	0.0	0.0	0.0	0.0	0.0	0.0	0.0	0.0	0.0	0.0	0.0	0.0	0.0	0.0	0.0	0.0	0.0	0.0	0.0	0.0	0.0	0.0	0.0	0.0	0.0	0.0	0.0	0.0	0.0	0.0	0.0	0.0	0.0	0.0	0.0	0.0	0.0	0.0	0.0	0.0	0.0	0.0	0.0	0.122894	0.116306	0.208881	0.0	0.18482	0.148783	0.0	0.0	0.0	0.0	0.164313	0.0	0.0	0.0	0.0	0.0	0.0	0.0	0.001221	0.004237	0.0	0.0	0.0	0.008491	0.0	0.0	0.0	0.00825	0.0	0.0	0.0	0.0	0.0	0.0	0.0	0.0	0.0	0.0	0.0	0.0	0.0	0.0	0.0	0.0	0.0	0.0	0.0	0.0	0.0	0.0	0.0	0.0	0.0	0.0	0.0	0.0	0.0	0.0	0.0	0.0	0.0	0.0	0.0	0.0	0.0	0.0	0.0	0.0	0.0	0.0	0.0	0.0	0.0	0.0	0.0	0.0	0.0	0.0	0.658047	0.908712	0.688399	0.65435	0.932227	1.08671	0.852267	0.429293	0.977607	0.631168	0.0	1.19899	0.948153	0.0	0.793179	0.0	0.603167	0.0	0.0	2.71356	0.633207	0.0	0.0	0.0	0.0	0.0	0.0	0.0	0.0	0.0	0.0	0.0	0.0	0.0	0.0	0.0	0.0	0.0	0.0	0.0	0.0	0.0	0.0	0.232606	0.183501	0.0	0.0	0.0	0.0	0.0	0.0	0.0	0.0	0.0	0.0	0.0	0.0	0.0	0.0	0.0	0.0	0.0	0.0	0.0	0.0	0.0	0.0	0.0	0.0	0.0	0.0	0.0	0.0	0.0	0.0	0.0	0.0	0.0	0.0	0.0	0.0	0.0	0.0	0.0	0.0	0.0	0.0	0.0	0.0	0.0	0.0	0.0	0.058319	0.0	0.0	0.0	0.0	0.0	0.0	0.0	0.0	0.0	0.0	0.0	0.0	0.0	0.0	0.0	0.0	0.0	0.0	0.0	0.0	0.0	0.0	0.0	0.0	0.0	0.0	0.0	0.0	0.0	0.0	0.0	0.0	0.0	0.0	0.0	0.0	0.0	0.0	0.0	0.0	0.0	0.0	0.0	0.0	0.0	0.0	0.0	0.0	0.0	0.0	0.0	0.0	0.0	0.0	0.0	0.0	0.0	0.0	0.0	0.0	0.0	0.0	0.0	0.0	0.0	0.0	0.0	0.0	0.0	0.0	0.0	0.0	0.0	0.0	0.0	0.0	0.0	0.0	0.0	0.0	0.0	0.0	0.0	0.0	0.0	0.0	0.0	0.0	0.0	0.0	0.0	0.0	0.0	0.0	0.0	0.0	0.0	0.0	0.0	0.0	0.0	0.0	0.0	0.0	0.0	0.0	0.0	0.0	0.0	0.0	0.005811	0.0	0.0	0.008497	0.0	0.0	0.0	0.0	0.0	0.0	0.0	0.0	0.0	0.0	0.189274	0.0	0.0	0.0	0.099833	0.0	0.0	0.0	0.0	0.0	0.0	0.0	0.0	0.0	0.0	0.0	0.0	0.078294	0.0	0.0	0.0	0.0	0.0	0.0	0.0	0.0	0.0	0.0	0.0	0.0	0.0	0.0	0.0	0.083918	0.256308	0.251292	0.22217	0.181667	0.08148	0.099409	0.114262	0.267982	0.0	0.0	0.0	0.0	0.0	0.0	0.041964	0.0	0.0	0.0	0.0	0.0	0.0	0.0	0.0	0.0	0.0	0.0	0.0	0.0	0.0	0.0	0.0	0.0	0.0	0.0	0.0	0.0	0.0	0.0	0.0	0.0	0.0	0.0	0.0	0.0	0.0	0.0	0.0	0.0	0.0	0.0	0.0	0.0	0.0	0.0	0.0	0.0	0.0	0.0	0.0	0.0	0.0	0.0	0.0	0.0	0.0	0.0	0.0	0.0	0.0	0.0	0.0	0.0	0.0	0.0	0.0	0.0	0.0	0.0	0.0	0.0	0.0	0.0	0.0	0.0	0.0	0.0	0.0	0.0	0.0	0.0	0.0	0.0	0.0	0.0	0.0	0.0	0.0	0.0	0.0	0.0	0.0	0.0	0.0	0.0	0.0	0.239864	0.245685	0.0	0.0	0.508486	0.297069	0.0	0.0	0.40294	1.02429	0.0	0.27394	0.0	0.0	0.454572	0.67012	0.0	0.28601	0.0	0.360846	0.0	0.0	0.0	0.0
5857	ENSMUSG00000096496	Gm25646	0.0	0.0	0.0	0.0	0.0	0.0	0.0	0.0	0.0	0.0	0.0	0.0	0.0	0.0	0.0	0.0	0.0	0.0	0.0	0.0	0.0	0.0	0.0	0.0	0.0	0.0	0.0	0.0	0.0	0.0	0.0	0.0	0.0	0.0	0.0	0.0	0.0	0.0	0.0	0.0	0.0	0.0	0.0	0.0	0.0	0.0	0.0	0.0	0.0	0.0	0.0	0.0	0.0	0.0	0.0	0.0	0.0	0.0	0.0	0.0	0.0	0.0	0.0	0.0	0.0	0.0	0.0	0.0	0.0	0.0	0.0	0.0	0.0	0.0	0.0	0.0	0.0	0.0	0.0	0.0	0.0	0.0	0.0	0.0	0.0	0.0	0.0	0.0	0.0	0.0	0.0	0.0	0.0	0.0	0.0	0.0	0.0	0.0	0.0	0.0	0.0	0.0	0.0	0.0	0.0	0.0	0.0	0.0	0.0	0.0	0.0	0.0	0.0	0.0	0.0	0.0	0.0	0.0	0.0	0.0	0.0	0.0	0.0	0.0	0.0	0.0	0.0	0.0	0.0	0.0	0.0	0.0	0.0	0.0	0.0	0.0	0.0	0.0	0.0	0.0	0.0	0.0	0.0	0.0	0.0	0.0	0.0	0.0	0.0	0.0	0.0	0.0	0.0	0.0	0.0	0.0	0.0	0.0	0.0	0.0	0.0	0.0	0.0	0.0	0.0	0.0	0.0	0.0	0.0	0.0	0.0	0.0	0.0	0.0	0.0	0.0	0.0	0.0	0.0	0.0	0.0	0.0	0.0	0.0	0.0	0.0	0.0	0.0	0.0	0.0	0.0	0.0	0.0	0.0	0.0	0.0	0.0	0.0	0.0	0.0	0.0	0.0	0.0	0.0	0.0	0.0	0.0	0.0	0.0	0.0	0.0	0.0	0.0	0.0	0.0	0.0	0.0	0.0	0.0	0.0	0.0	0.0	0.0	0.0	0.0	0.0	0.0	0.0	0.0	0.0	0.0	0.0	0.0	0.0	0.0	0.0	0.0	0.0	0.0	0.0	0.0	0.0	0.0	0.0	0.0	0.0	0.0	0.0	0.0	0.0	0.0	0.0	0.0	0.0	0.0	0.0	0.0	0.0	0.0	0.0	0.0	0.0	0.0	0.0	0.0	0.0	0.0	0.0	0.0	0.0	0.0	0.0	0.0	0.0	0.0	0.0	0.0	0.0	0.0	0.0	0.0	0.0	0.0	0.0	0.0	0.0	0.0	0.0	0.0	0.0	0.0	0.0	0.0	0.0	0.0	0.0	0.0	0.0	0.0	0.0	0.0	0.0	0.0	0.0	0.0	0.0	0.0	0.0	0.0	0.0	0.0	0.0	0.0	0.0	0.0	0.0	0.0	0.0	0.0	0.0	0.0	0.0	0.0	0.0	0.0	0.0	0.0	0.0	0.0	0.0	0.0	0.0	0.0	0.0	0.0	0.0	0.0	0.0	0.0	0.0	0.0	0.0	0.0	0.0	0.0	0.0	0.0	0.0	0.0	0.0	0.0	0.0	0.0	0.0	0.0	0.0	0.0	0.0	0.0	0.0	0.0	0.0	0.0	0.0	0.0	0.0	0.0	0.0	0.0	0.0	0.0	0.0	0.0	0.0	0.0	0.0	0.0	0.0	0.0	0.0	0.0	0.0	0.0	0.0	0.0	0.0	0.0	0.0	0.0	0.0	0.0	0.0	0.0	0.0	0.0	0.0	0.0	0.0	0.0	0.0	0.0	0.0	0.0	0.0	0.0	0.0	0.0	0.0	0.0	0.0	0.0	0.0	0.0	0.0	0.0	0.0	0.0	0.0	0.0	0.0	0.0	0.0	0.0	0.0	0.0	0.0	0.0	0.0	0.0	0.0	0.0	0.0	0.0	0.0	0.0	0.0	0.0	0.0	0.0	0.0	0.0	0.0	0.0	0.0	0.0	0.0	0.0	0.0	0.0	0.0	0.0	0.0	0.0	0.0	0.0	0.0	0.0	0.0	0.0	0.0	0.0	0.0	0.0	0.0	0.0	0.0	0.0	0.0	0.0	0.0	0.0	0.0	0.0	0.0	0.0	0.0	0.0	0.0	0.0	0.0	0.0	0.0	0.0	0.0	0.0	0.0	0.0	0.0	0.0	0.0	0.0	0.0	0.0	0.0	0.0	0.0	0.0	0.0	0.0	0.0	0.0	0.0	0.0	0.0	0.0	0.0	0.0	0.0	0.0	0.0	0.0	0.0	0.0	0.0	0.0	0.0	0.0	0.0	0.0	0.0	0.0	0.0	0.0	0.0	0.0	0.0	0.0	0.0	0.0	0.0	0.0	0.0	0.0	0.0	0.0	0.0	0.0	0.0	0.0	0.0	0.0	0.0	0.0	0.0	0.0	0.0	0.0	0.0	0.0	0.0	0.0	0.0	0.0	0.0	0.0	0.0	0.0	0.0	0.0	0.0	0.0	0.0	0.0	0.0	0.0	0.0	0.0	0.0	0.0	0.0	0.0	0.0	0.0	0.0	0.0	0.0	0.0	0.0	0.0	0.0	0.0	0.0	0.0	0.0	0.0	0.0	0.0	0.0	0.0	0.0	0.0	0.0	0.0	0.0	0.0	0.0	0.0	0.0	0.0	0.0	0.0	0.0	0.0	0.0	0.0	0.0	0.0	0.0	0.0	0.0	0.0	0.0	0.0	0.0	0.0	0.0	0.0	0.0	0.0	0.0	0.0	0.0	0.0	0.0	0.0	0.0	0.0	0.0	0.0	0.0	0.0	0.0	0.0	0.0	0.0	0.0	0.0	0.0	0.0	0.0	0.0	0.0	0.0	0.0	0.0	0.0	0.0	0.0	0.0	0.0	0.0	0.0	0.0	0.0	0.0	0.0	0.0	0.0	0.0	0.0	0.0	0.0	0.0	0.0	0.0	0.0	0.0	0.0	0.0	0.0	0.0	0.0	0.0	0.0	0.0	0.0	0.0	0.0	0.0	0.0	0.0	0.0	0.0	0.0	0.0	0.0	0.0	0.0	0.0	0.0	0.0	0.0	0.0	0.0	0.0	0.0	0.0	0.0	0.0	0.0	0.0	0.0	0.0	0.0	0.0	0.0	0.0	0.0	0.0	0.0	0.0	0.0	0.0	0.0	0.0	0.0	0.0	0.0	0.0	0.0	0.0	0.0	0.0	0.0	0.0	0.0	0.0	0.0	0.0	0.0	0.0	0.0	0.0	0.0	0.0	0.0	0.0	0.0	0.0	0.0	0.0	0.0	0.0	0.0	0.0	0.0	0.0	0.0	0.0	0.0	0.0	0.0	0.0	0.0	0.0	0.0	0.0	0.0	0.0	0.0	0.0	0.0	0.0	0.0	0.0	0.0	0.0	0.0	0.0	0.0	0.0	0.0	0.0	0.0	0.0	0.0	0.0	0.0	0.0	0.0	0.0	0.0	0.0	0.0	0.0	0.0	0.0	0.0	0.0	0.0	0.0	0.0	0.0	0.0	0.0	0.0	0.0	0.0	0.0	0.0	0.0	0.0	0.0	0.0	0.0
5858	ENSMUSG00000070271	Gm13268	0.032887	0.03231	0.035099	0.028256	0.216731	0.060963	0.034906	0.057306	0.325786	0.243519	0.0	0.474855	0.0	0.093038	0.0	0.0	0.154255	0.0	0.0	0.188955	0.095178	0.0	0.07934	0.166617	0.0	0.445039	0.0	0.0	0.0	0.0	0.0	0.0	0.0	0.181675	0.180218	0.0	0.0	0.0	0.084311	0.0	0.0	0.0	0.0	0.142444	0.088283	0.0	0.0	0.0	0.0	0.168309	0.245621	0.0	0.0	0.307475	0.0	0.0	0.165406	0.133845	0.212013	0.184382	0.188818	0.144669	0.0	0.154392	0.0	0.087051	0.0	0.0	0.0	0.080286	0.23383	0.209031	0.178214	0.091144	0.2157	0.0	0.089043	0.0	0.0	0.0	0.0	0.0	0.194586	0.0	0.0	0.0	0.0	0.0	0.0	0.061457	0.050502	0.195988	0.089577	0.286663	0.051705	0.206481	0.047151	0.0	0.111765	0.227442	0.191104	0.099305	0.143353	0.331838	0.0	0.228091	0.25617	0.052857	0.155574	0.147364	0.091126	0.059465	0.12253	0.231475	0.187169	0.0	0.0	0.081154	0.130742	0.040655	0.0	0.047832	0.312737	0.141209	0.11981	0.200932	0.045863	0.055467	0.142145	0.090684	0.134112	0.047304	0.276679	0.090786	0.056134	0.054601	0.16231	0.0	0.153555	0.0	0.074499	0.0	0.0	0.0	0.156658	0.0	0.169095	0.0	0.170638	0.0	0.0	0.0	0.0	0.0	0.137853	0.0	0.0	0.0	0.0	0.0	0.0	0.0	0.163223	0.0	0.0	0.0	0.0	0.0	0.201302	0.0	0.0	0.0	0.0	0.0	0.0	0.0	0.0	0.0	0.0	0.148536	0.0	0.156393	0.0	0.0	0.0	0.0	0.0	0.0	0.0	0.0	0.0	0.0	0.0	0.0	0.0	0.0	0.0	0.0	0.0	0.0	0.0	0.0	0.0	0.0	0.0	0.0	0.0	0.0	0.0	0.0	0.0	0.0	0.0	0.0	0.0	0.0	0.0	0.0	0.0	0.0	0.0	0.0	0.0	0.0	0.0	0.0	0.285921	0.0	0.0	0.221262	0.0	0.0	0.0	0.0	0.0	0.0	0.0	0.192705	0.0	0.0	0.0	0.282851	0.0	0.145908	0.0	0.149484	0.085741	0.087697	0.190157	0.086693	0.298145	0.117957	0.0	0.080241	0.0	0.0	0.155661	0.0	0.0	0.165649	0.0	0.0	0.0	0.0	0.0	0.0	0.0	0.0	0.0	0.0	0.0	0.0	0.0	0.0	0.0	0.0	0.0	0.0	0.0	0.0	0.0	0.0	0.0	0.0	0.0	0.0	0.0	0.0	0.0	0.0	0.0	0.0	0.0	0.0	0.0	0.0	0.0	0.0	0.0	0.0	0.0	0.0	0.0	0.0	0.0	0.0	0.0	0.0	0.0	0.0	0.0	0.0	0.0	0.154875	0.0	0.0	0.0	0.0	0.796413	0.0	0.0	0.547848	0.0	0.41673	0.0	0.445655	0.0	0.0	0.0	0.0	0.0	0.0	0.0	0.0	0.465726	0.0	0.0	0.0	0.0	0.0	0.0	0.0	0.0	0.0	0.0	0.0	0.0	0.0	0.0	0.0	0.0	0.0	0.0	0.0	0.0	0.211539	0.0	0.0	0.0	0.0	0.0	0.0	0.0	0.005754	0.005297	0.0	0.0	0.005696	0.0	0.004589	0.0	0.002627	0.000924	0.0	0.0	0.0	0.077532	0.0	0.0	0.0	0.0	0.0	0.0	0.0	0.0	0.0	0.076244	0.10768	0.0	0.0	0.0	0.067199	0.114265	0.0	0.0	0.0	0.247454	0.0	0.0	0.0	0.0	0.093494	0.0	0.0	0.0	0.0	0.0	0.0	0.123614	0.0	0.0	0.084969	0.0	0.0	0.0	0.0	0.111518	0.0	0.115493	0.0	0.0	0.0	0.0	0.0	0.0	0.0	0.0	0.0	0.0	0.0	0.0	0.0	0.0	0.0	0.0	0.0	0.0	0.0	0.0	0.0	0.0	0.0	0.0	0.0	0.0	0.0	0.0	0.0	0.0	0.190462	0.0	0.100227	0.0	0.0	0.0	0.0	0.066665	0.0	0.074523	0.03612	0.167635	0.0	0.034388	0.0	0.031969	0.0	0.032855	0.0	0.0	0.0	0.11316	0.0	0.0	0.22636	0.0	0.065335	0.050183	0.162418	0.171209	0.041667	0.222071	0.134621	0.0	0.190222	0.035327	0.167616	0.0	0.171561	0.065422	0.0	0.053869	0.0	0.136243	0.053595	0.134109	0.160629	0.036469	0.161671	0.0	0.0	0.0	0.0	0.058341	0.0	0.0	0.124475	0.152895	0.0	0.0	0.0	0.0	0.084154	0.0	0.0	0.122921	0.0	0.193015	0.0	0.073231	0.052026	0.0	0.146577	0.0	0.258868	0.0	0.276805	0.0	0.0	0.174196	0.0	0.0	0.0	0.0	0.0	0.0	0.0	0.0	0.0	0.0	0.0	0.0	0.0	0.057427	0.0	0.0	0.060371	0.0	0.0	0.06381	0.0	0.0	0.0	0.0	0.0	0.0	0.0	0.0	0.0	0.0	0.0	0.0	0.0	0.0	0.0	0.0	0.0	0.0	0.0	0.0	0.0	0.0	0.0	0.0	0.0	0.0	0.0	0.0	0.0	0.0	0.097938	0.347854	0.109835	0.160997	0.0	0.127202	0.158324	0.0	0.174243	0.0	0.0	0.115764	0.0	0.162208	0.177141	0.203673	0.0	0.0	0.138486	0.0	0.0	0.0	0.0	0.0	0.0	0.0	0.195233	0.262518	0.0	0.0	0.0	0.112619	0.147131	0.0	0.139417	0.0	0.114065	0.0	0.124103	0.0	0.0	0.158917	0.0	0.083877	0.0	0.0	0.0	0.080315	0.0	0.0	0.0	0.0	0.0	0.0	0.0	0.0	0.0	0.0	0.0	0.0	0.243205	0.166376	0.325107	0.0	0.0	0.277355	0.103401	0.0	0.210395	0.236678	0.0	0.0	0.0	0.0	0.227969	0.0	0.100562	0.487308	0.101623	0.098535	0.0	0.128372	0.219505	0.0	0.152743	0.0	0.0	0.0	0.0	0.143168	0.0	0.0	0.0	0.0	0.0	0.0	0.0	0.0	0.0	0.0	0.0	0.0	0.0	0.0	0.0	0.0	0.0	0.0	0.022132	0.02085	0.0	0.0	0.012283	0.104551	0.0	0.09414	0.0	0.098863	0.0	0.0	0.0	0.0	0.099029	0.0	0.0	0.0	0.0	0.0	0.0	0.0	0.2724	0.0	0.0	0.0	0.0	0.0	0.0	0.0	0.0	0.0	0.0	0.0	0.0	0.0	0.0	0.0	0.0	0.0	0.0	0.139847	0.0	0.137331	0.296379	0.0	0.131304	0.0	0.14188	0.0	0.1438	0.131687	0.0	0.32543	0.0	0.0	0.0	0.0	0.118552	0.0	0.0	0.136682	0.0	0.0	0.0	0.0	0.0	0.101773	0.074224	0.0	0.0	0.0	0.0	0.0	0.0	0.0	0.0	0.0	0.0	0.0	0.0	0.0	0.0	0.0	0.0	0.0	0.0	0.0	0.0	0.0	0.0	0.006446	0.0	0.0	0.0	0.0	0.0	0.0	0.0	0.0	0.0	0.0	0.0	0.0	0.0	0.0	0.0	0.0	0.0	0.0	0.0	0.0	0.0	0.0	0.0	0.0	0.0	0.0
5859	ENSMUSG00000075525	Gm10849	0.0	0.0	0.0	0.0	0.0362	0.0	0.0	0.0	0.0	0.0	0.023401	0.0	0.0	0.0	0.0	0.0	0.0	0.0	0.0	0.0	0.0	0.0	0.0	0.0	0.0	0.0	0.0	0.0	0.0	0.0	0.0	0.0	0.0	0.0	0.0	0.0	0.0	0.0	0.0	0.0	0.0	0.0	0.0	0.0	0.0	0.0	0.0	0.0	0.0	0.0	0.0	0.0	0.0	0.0	0.0	0.0	0.0	0.0	0.0	0.0	0.0	0.0	0.0	0.0	0.0	0.0	0.0	0.0	0.0	0.0	0.0	0.0	0.0	0.173053	0.0	0.0	0.0	0.0	0.0	0.0	0.0	0.0	0.0	0.0	0.0	0.0	0.0	0.0	0.0	0.0	0.0	0.0	0.0	0.0	0.0	0.0	0.0	0.0	0.0	0.0	0.0	0.0	0.0	0.0	0.0	0.0	0.0	0.0	0.0	0.0	0.0	0.0	0.0	0.0	0.0	0.0	0.0	0.0	0.0	0.0	0.0	0.0	0.0	0.0	0.0	0.0	0.0	0.0	0.0	0.0	0.0	0.0	0.0	0.0	0.0	0.0	0.0	0.0	0.0	0.0	0.0	0.0	0.0	0.0	0.0	0.0	0.0	0.0	0.0	0.0	0.0	0.0	0.0	0.0	0.0	0.0	0.0	0.0	0.0	0.0	0.0	0.0	0.0	0.0	0.0	0.0	0.0	0.0	0.0	0.0	0.0	0.0	0.0	0.0	0.0	0.0	0.0	0.0	0.0	0.0	0.0	0.0	0.0	0.0	0.0	0.0	0.0	0.0	0.0	0.0	0.0	0.0	0.0	0.0	0.0	0.0	0.0	0.0	0.0	0.0	0.0	0.0	0.0	0.0	0.0	0.0	0.0	0.0	0.0	0.0	0.0	0.0	0.0	0.0	0.0	0.0	0.0	0.0	0.0	0.0	0.0	0.0	0.0	0.0	0.0	0.0	0.0	0.0	0.0	0.0	0.0	0.0	0.0	0.0	0.0	0.0	0.0	0.0	0.0	0.123427	0.0	0.0	0.0	0.0	0.0	0.0	0.0	0.0	0.0	0.0	0.0	0.0	0.0	0.0	0.0	0.0	0.0	0.0	0.0	0.0	0.0	0.0	0.0	0.0	0.0	0.0	0.0	0.0	0.0	0.0	0.0	0.0	0.0	0.0	0.0	0.0	0.0	0.0	0.0	0.0	0.0	0.0	0.0	0.0	0.0	0.0	0.0	0.0	0.0	0.0	0.0	0.0	0.0	0.0	0.0	0.0	0.0	0.0	0.0	0.0	0.0	0.0	0.0	0.0	0.0	0.0	0.0	0.0	0.0	0.0	0.0	0.0	0.0	0.0	0.0	0.0	0.0	0.0	0.0	0.0	0.0	0.0	0.0	0.0	0.0	0.0	0.0	0.0	0.0	0.0	0.0	0.0	0.0	0.0	0.0	0.0	0.0	0.0	0.0	0.0	0.0	0.0	0.0	0.0	0.0	0.0	0.0	0.0	0.0	0.0	0.0	0.0	0.0	0.0	0.0	0.0	0.0	0.0	0.0	0.0	0.0	0.0	0.0	0.0	0.0	0.0	0.0	0.0	0.0	0.0	0.0	0.0	0.0	0.0	0.0	0.0	0.0	0.046899	0.0	0.0	0.0	0.0	0.0	0.0	0.0	0.0	0.0	0.0	0.0	0.0	0.0	0.0	0.0	0.0	0.0	0.0	0.0	0.0	0.0	0.0	0.0	0.0	0.0	0.0	0.0	0.0	0.0	0.0	0.0	0.0	0.0	0.0	0.0	0.0	0.0	0.0	0.117382	0.0	0.0	0.0	0.0	0.0	0.0	0.0	0.0	0.0	0.0	0.0	0.0	0.0	0.0	0.0	0.0	0.0	0.0	0.0	0.0	0.0	0.0	0.0	0.0	0.0	0.0	0.0	0.0	0.0	0.0	0.0	0.0	0.0	0.0	0.0	0.0	0.0	0.0	0.0	0.0	0.0	0.0	0.0	0.0	0.0	0.0	0.0	0.0	0.0	0.0	0.0	0.0	0.0	0.0	0.0	0.0	0.0	0.0	0.0	0.077961	0.0	0.0	0.0	0.0	0.0	0.0	0.0	0.0	0.0	0.0	0.0	0.0	0.0	0.0	0.0	0.0	0.0	0.0	0.0	0.0	0.0	0.0	0.0	0.0	0.0	0.058164	0.0	0.060104	0.0	0.0	0.066721	0.0	0.112686	0.033875	0.0	0.0	0.063748	0.0	0.033391	0.0	0.0	0.0	0.0	0.0	0.03904	0.0	0.0	0.0	0.0	0.0	0.0	0.0	0.0	0.0	0.0	0.0	0.0	0.0	0.0	0.0	0.0	0.0	0.0	0.0	0.0	0.0	0.0	0.0	0.0	0.0	0.0	0.0	0.0	0.0	0.0	0.0	0.0	0.0	0.0	0.0	0.0	0.0	0.0	0.0	0.013189	0.019839	0.0	0.0	0.0	0.0	0.0	0.0	0.0	0.0	0.0	0.0	0.0	0.035145	0.0	0.0	0.0	0.0	0.0	0.0	0.0	0.0	0.0	0.0	0.0	0.0	0.0	0.0	0.0	0.0	0.0	0.0	0.0	0.0	0.0	0.0	0.0	0.0	0.0	0.0	0.0	0.0	0.0	0.0	0.0	0.0	0.0	0.0	0.0	0.0	0.0	0.0	0.0	0.0	0.0	0.0	0.0	0.0	0.0	0.0	0.0	0.0	0.0	0.0	0.0	0.0	0.0	0.0	0.0	0.0	0.0	0.0	0.0	0.0	0.0	0.0	0.0	0.0	0.134791	0.267026	0.140801	0.284234	0.0	0.0	0.137124	0.0	0.0	0.0	0.424107	0.0	0.0	0.14003	0.0	0.0	0.0	0.0	0.0	0.0	0.0	0.119378	0.0	0.0	0.0	0.0	0.0	0.0	0.0	0.0	0.0	0.0	0.0	0.0	0.0	0.0	0.0	0.0	0.0	0.0	0.0	0.0	0.0	0.0	0.0	0.0	0.0	0.03514	0.053933	0.070166	0.071647	0.060927	0.009397	0.0	0.0	0.0	0.0	0.0	0.0	0.0	0.0	0.0	0.0	0.0	0.0	0.0	0.0	0.0	0.070932	0.0	0.0	0.0	0.0	0.0	0.0	0.0	0.0	0.0	0.0	0.0	0.0	0.0	0.0	0.0	0.0	0.0	0.0	0.0	0.0	0.0	0.0	0.0	0.0	0.0	0.0	0.0	0.0	0.0	0.0	0.0	0.0	0.0	0.0	0.0	0.0	0.0	0.0	0.0	0.0	0.0	0.0	0.0	0.0	0.0	0.0	0.0	0.0	0.0	0.0	0.0	0.0	0.0	0.0	0.0	0.0	0.0	0.0	0.0	0.0	0.0	0.0	0.0	0.0	0.0	0.0	0.0	0.0	0.0	0.0	0.0	0.0	0.0	0.0	0.0	0.0	0.0	0.0	0.0	0.0	0.0	0.0	0.0	0.0	0.0	0.0	0.0	0.0	0.0	0.0	0.0	0.0	0.0	0.0	0.0	0.0	0.0
5860	ENSMUSG00000083545	Gm13320	0.0	0.058463	0.0	0.0	0.101458	0.0	0.0	0.0	0.0	0.0	0.026326	0.0	0.0	0.0	0.0	0.0	0.0	0.0	0.0	0.0	0.0	0.146262	0.0	0.0	0.0	0.185173	0.0	0.0	0.0	0.0	0.0	0.0	0.0	0.0	0.0	0.0	0.0	0.0	0.0	0.0	0.0	0.0	0.0	0.0	0.0	0.0	0.0	0.0	0.0	0.0	0.0	0.0	0.0	0.0	0.0	0.0	0.0	0.0	0.0	0.0	0.0	0.0	0.0	0.0	0.0	0.0	0.0	0.0	0.0	0.0	0.0	0.0	0.0	0.0	0.0	0.160464	0.0	0.0	0.0	0.0	0.12065	0.0	0.0	0.0	0.0	0.0	0.0	0.0	0.0	0.08412	0.0	0.077453	0.078756	0.0	0.0	0.135306	0.150902	0.0	0.0	0.0	0.23115	0.0	0.0	0.0	0.079171	0.07768	0.222667	0.0	0.062308	0.0	0.067328	0.0	0.0	0.081487	0.152834	0.233163	0.0	0.128557	0.1397	0.070298	0.0	0.07554	0.066755	0.235918	0.139062	0.076303	0.0	0.090447	0.160225	0.377504	0.071187	0.139688	0.328935	0.0	0.0	0.0	0.344192	0.0	0.0	0.0	0.0	0.0	0.0	0.0	0.0	0.0	0.0	0.0	0.0	0.0	0.0	0.0	0.0	0.0	0.0	0.0	0.0	0.0	0.0	0.0	0.0	0.0	0.0	0.0	0.0	0.0	0.0	0.0	0.0	0.0	0.0	0.0	0.0	0.0	0.0	0.0	0.0	0.0	0.0	0.0	0.0	0.0	0.0	0.0	0.0	0.0	0.0	0.0	0.0	0.0	0.0	0.0	0.0	0.0	0.0	0.0	0.0	0.0	0.0	0.0	0.0	0.0	2.1501	0.0	0.0	0.0	0.0	0.0	0.0	0.0	0.0	0.0	0.0	0.0	0.0	0.0	0.0	0.0	0.0	0.0	0.0	0.0	0.0	0.0	0.0	0.0	0.0	0.0	0.0	0.0	0.0	0.0	0.0	0.0	0.0	0.0	0.0	0.0	0.0	0.0	0.0	0.0	0.0	0.0	0.0	0.0	0.0	0.0	0.0	0.155278	0.0	0.0	0.0	0.0	0.0	0.0	0.0	0.0	0.24089	0.0	0.0	0.0	0.0	0.0	0.0	0.0	0.0	0.0	0.0	0.0	0.0	0.0	0.0	0.0	0.0	0.0	0.0	0.0	0.0	0.0	0.0	0.0	0.0	0.0	0.0	0.0	0.0	0.0	0.0	0.0	0.0	0.0	0.0	1.14904	0.0	0.0	0.0	0.0	0.0	0.0	0.0	0.0	0.0	0.0	0.0	0.0	0.0	0.0	0.0	0.0	0.0	0.0	0.0	0.0	0.0	0.0	0.0	0.0	0.0	0.0	0.0	0.0	0.0	0.0	0.0	0.0	0.0	0.0	0.0	0.0	0.0	0.0	0.0	0.0	0.0	0.0	0.0	0.0	0.0	0.0	0.0	0.0	0.0	0.0	0.0	0.0	0.0	0.0	0.0	0.0	0.0	0.0	0.0	0.0	0.0	0.0	0.0	0.0	0.0	0.0	0.0	0.0	0.0	0.0	0.0	0.00891	0.0	0.016077	0.0	0.0	0.02343	0.016807	0.0	0.0	0.0	0.0	0.0	0.0	0.0	0.0	0.0	0.0	0.0	0.0	0.0	0.0	0.0	0.0	0.0	0.0	0.0	0.0	0.202004	0.0	0.0	0.0	0.478337	0.0	0.0	0.0	0.0	0.0	0.0	0.0	0.0	0.156641	0.0	0.0	0.0	0.0	0.0	0.0	0.0	0.0	0.0	0.0	0.0	0.0	0.0	0.0	0.0	0.0	0.173217	0.0	0.0	0.845964	0.0	0.0	0.612486	0.0	1.66079	0.0	1.86609	2.80262	0.0	0.0	0.0	0.591477	0.0	0.0	0.615444	0.0	0.0	0.938582	0.0	1.33748	0.0	0.0	0.0	0.0	0.0	0.0	0.0	0.0	0.0	0.0	0.0	0.0	0.0	0.0	0.0	0.0	0.0	0.0	0.0	0.0	0.0	0.0	0.0	0.0	0.0	0.0	0.0	0.0	0.192763	0.0	0.068904	0.055329	0.079592	0.0	0.0	0.058315	0.0	0.0	0.0	0.0	0.077124	0.0	0.0	0.200794	0.0	0.0	0.0	0.0	0.0	0.0	0.0	0.0	0.0	0.0	0.0	0.0	0.0	0.0	0.0	0.0	0.082827	0.0	0.0	0.0	0.0	0.0	0.08689	0.064906	0.109981	0.0	0.0	0.0	0.0	0.0	0.082502	0.0	0.0	0.0	0.0	0.0	0.0	0.0	0.0	0.0	0.0	0.0	0.0	0.0	0.0	0.0	0.0	0.0	0.0	0.0	0.0	0.0	0.0	0.0	0.0	0.25344	0.0	0.0	0.0	0.0	0.0	0.0	0.0	0.0	0.0	0.0	0.0	0.0	0.0	0.0	0.0	0.0	0.0	0.0	0.0	0.0	0.0	0.0	0.0	0.0	0.0	0.0	0.0	0.0	0.0	0.0	0.0	0.0	0.0	0.0	0.0	0.0	0.0	0.0	0.0	0.0	0.0	0.0	0.0	0.0	0.0	0.0	0.0	0.0	0.0	0.0	0.0	0.0	0.0	0.0	0.0	0.23799	0.0	0.0	0.0	0.0	0.0	0.0	0.0	0.0	0.0	0.0	0.0	0.0	0.0	0.0	0.0	0.0	0.0	0.0	0.0	0.0	0.0	0.0	0.0	0.0	0.0	0.0	0.0	0.0	0.0	0.0	0.0	0.0	0.0	0.0	0.0	0.0	0.0	0.178396	0.329666	0.218216	0.188118	0.0	0.0	0.199069	0.0	0.0	0.0	0.226936	0.0	0.0	0.193125	0.0	0.0	0.0	0.0	0.181801	0.0	0.165218	0.0	0.214116	0.0	0.0	0.512086	0.0	0.0	0.0	0.0	0.0	0.0	0.0	0.0	0.0	0.0	0.0	0.0	0.0	0.0	0.0	0.0	0.0	0.0	0.0	0.0	0.0	0.0	0.0	0.0	0.0	0.0	0.0	0.0	0.0	0.0	0.0	0.0	0.0	0.0	0.0	0.0	0.0	0.0	0.0	0.0	0.308471	0.0	0.0	0.0	0.0	0.0	0.0	0.0	0.0	0.0	0.0	0.0	0.0	0.0	0.0	0.0	0.0	0.0	0.0	0.0	0.0	0.0	0.0	0.440041	0.0	0.0	0.0	0.0	0.0	0.0	0.0	0.0	0.0	0.0	0.0	0.0	0.0	0.0	0.0	0.0	0.0	0.0	0.0	0.0	0.0	0.0	0.0	0.0	0.0	0.0	0.0	0.0	0.0	0.0	0.0	0.0	0.0	0.0	0.0	0.0	0.0	0.0	0.0	0.0	0.0	0.0	0.0	0.0	0.0	0.0	0.0	0.0	0.0	0.0	0.0	0.0	0.0	0.0	0.0	0.0	0.0	0.0	0.0	0.0	0.0	0.0	0.0	0.0	0.0	0.0	0.0	0.0	0.0	0.0	1.04035	0.0	0.0	0.0	0.0	0.0
5861	ENSMUSG00000080801	Gm13310	0.0	0.021283	0.024475	0.0322	0.0	0.0	0.011834	0.01012	0.0	0.0	0.005409	0.0	0.0	0.0	0.0	0.0	0.0	0.022068	0.0	0.0	0.0	0.025772	0.0	0.044829	0.0	0.0	0.026306	0.0	0.0	0.025082	0.0	0.0	0.0	0.0	0.024756	0.024586	0.0	0.0	0.04844	0.0	0.0	0.0	0.0	0.0	0.0	0.0	0.0	0.0	0.0	0.0	0.0	0.0	0.0	0.0	0.0	0.0	0.022652	0.0	0.0	0.025818	0.0	0.0	0.0	0.022216	0.0	0.0	0.0	0.0	0.0	0.0	0.0	0.0	0.0	0.0	0.0	0.0	0.0	0.0	0.0	0.0	0.0	0.0	0.0	0.0	0.026268	0.0	0.0	0.0	0.0	0.020883	0.0	0.0	0.01397	0.01243	0.0	0.0	0.0	0.014064	0.0	0.013185	0.013911	0.0	0.0	0.0	0.013204	0.043756	0.0	0.014965	0.0	0.013403	0.012478	0.019583	0.011454	0.0	0.0	0.014776	0.027134	0.011371	0.0	0.0	0.04087	0.0	0.012137	0.0	0.0	0.0	0.0	0.0	0.0	0.0	0.0	0.0	0.014427	0.0	0.0	0.0	0.0	0.0	0.0	0.0	0.0	0.0	0.047074	0.0	0.0	0.0	0.0	0.0	0.0	0.0	0.0	0.0	0.0	0.0	0.031154	0.0	0.0	0.0	0.0	0.0	0.0	0.0	0.0	0.0	0.0	0.0	0.0	0.0	0.0	0.0	0.0	0.0	0.0	0.0	0.0	0.0	0.0	0.0	0.0	0.0	0.0	0.0	0.0	0.039219	0.0	0.0	0.0	0.0	0.0	0.0	0.092716	0.0	0.0	0.0	0.0	0.0	0.0	0.0	0.0	0.0	0.0	0.0	0.040346	0.0	0.0	0.0	0.0	0.0	0.0	0.0	0.0	0.0	0.0	0.0	0.0	0.0	0.0	0.0	0.0	0.0	0.0	0.0	0.0	0.0	0.0	0.0	0.0	0.0	0.0	0.0	0.105187	0.0	0.0	0.0	0.0	0.0	0.0	0.0	0.0	0.0	0.0	0.0	0.0	0.0	0.0	0.0	0.0	0.0	0.022797	0.0	0.022141	0.0	0.0	0.0	0.0	0.0	0.0	0.0	0.0	0.0	0.0	0.0	0.0	0.0	0.0	0.0	0.0	0.0	0.0	0.0	0.0	0.0	0.0	0.0	0.0	0.0	0.0	0.0	0.0	0.0	0.0	0.0	0.0	0.0	0.0	0.0	0.0	0.0	0.0	0.032497	0.0	0.0	0.0	0.0	0.023292	0.0	0.0	0.0	0.0	0.0	0.0	0.0	0.0	0.0	0.0	0.0	0.0	0.0	0.0	0.0	0.0	0.0	0.0	0.0	0.055239	0.0	0.0	0.0	0.0	0.064438	0.0	0.0	0.0	0.0	0.0	0.0	0.083664	0.0	0.0	0.0	0.0	0.0	0.0	0.0	0.0	0.0	0.0	0.0	0.0	0.0	0.102162	0.0	0.0	0.0	0.0	0.0	0.0	0.0	0.0	0.0	0.0	0.0	0.0	0.0	0.0	0.0	0.0	0.0	0.0	0.0	0.0	0.0	0.0	0.006546	0.0	0.005619	0.0	0.005995	0.0	0.0	0.006463	0.0	0.006213	0.0	0.0	0.0	0.025271	0.0	0.0	0.0	0.0	0.0	0.0	0.022869	0.0	0.0	0.0	0.0	0.0	0.0	0.0	0.0	0.037599	0.0	0.0	0.0	0.0	0.0	0.0	0.034294	0.027047	0.0	0.0	0.0	0.030946	0.0	0.0	0.0	0.0	0.0	0.0	0.0	0.0	0.0	0.0	0.0	0.0	0.0	0.0	0.0	0.028368	0.0	0.0	0.0	0.0	0.0	0.0	0.0	0.0	0.0	0.0	0.0	0.0	0.0	0.0	0.0	0.0	0.0	0.0	0.0	0.0	0.0	0.0	0.0	0.0	0.0	0.0	0.0	0.0	0.0	0.0	0.0	0.172458	0.0	0.0	0.0	0.0	0.0	0.0	0.0	0.016238	0.0	0.0	0.0	0.0	0.0	0.0	0.030677	0.0	0.037455	0.0	0.0	0.0	0.0	0.0	0.0	0.019164	0.0	0.0	0.0	0.0	0.024711	0.0	0.0	0.0	0.018462	0.0	0.0	0.0	0.0	0.0	0.01946	0.012309	0.018726	0.01241	0.0	0.012264	0.0	0.011624	0.0	0.01035	0.008376	0.0	0.0	0.0	0.0	0.012378	0.0	0.0	0.0	0.0	0.0	0.0	0.0	0.0	0.0	0.0	0.0	0.0	0.0	0.0	0.0	0.0	0.0	0.0	0.0	0.0	0.0	0.0	0.0	0.0	0.0	0.0	0.023413	0.0	0.0	0.04687	0.0	0.0	0.0	0.0	0.0	0.0	0.0	0.0	0.0	0.0	0.0	0.0	0.0	0.0	0.0	0.0	0.0	0.0	0.0	0.0	0.0	0.0	0.0	0.0	0.0	0.0	0.0	0.0	0.0	0.0	0.0	0.0	0.0	0.0	0.0	0.0	0.0	0.0	0.0	0.0	0.0	0.0	0.0	0.0	0.0	0.0	0.060787	0.0	0.0	0.026985	0.0	0.0	0.0	0.0	0.0	0.0	0.0	0.027556	0.0	0.0	0.0	0.0	0.0	0.0	0.0	0.0	0.0	0.0	0.052141	0.0	0.0	0.0	0.0	0.028906	0.0	0.0	0.0	0.0	0.051782	0.0	0.0	0.033578	0.0	0.0	0.022899	0.0	0.0	0.0	0.0	0.0	0.0	0.0	0.050451	0.0	0.0	0.050279	0.043339	0.0	0.0	0.0	0.0	0.0	0.0	0.021624	0.0	0.0	0.027905	0.023332	0.0	0.0	0.0	0.0	0.027213	0.0	0.02567	0.02539	0.0	0.023095	0.0	0.0	0.0	0.02393	0.0	0.0	0.028879	0.0	0.0	0.0	0.0	0.0	0.0	0.0	0.0	0.0	0.0	0.043467	0.0	0.0	0.0	0.0	0.0	0.0	0.0	0.028904	0.035529	0.0	0.0	0.0	0.0	0.0	0.0	0.0	0.011302	0.0	0.004739	0.025572	0.0	0.0	0.025773	0.0	0.0	0.0	0.0	0.0	0.0	0.026537	0.0	0.0	0.0	0.031506	0.0	0.0	0.0	0.0	0.0	0.0	0.0	0.0	0.0	0.0	0.0	0.0	0.0	0.0	0.0	0.0	0.0	0.0	0.0	0.0	0.0	0.033477	0.0	0.0	0.0	0.0	0.0	0.0	0.0	0.037223	0.032578	0.0	0.0	0.0	0.0	0.0	0.0	0.0	0.0	0.018587	0.0	0.0	0.0	0.0	0.0	0.0	0.0	0.0	0.017836	0.0	0.0	0.0	0.0	0.0	0.0	0.0	0.0	0.0	0.0	0.0	0.0	0.0	0.0	0.0	0.0	0.0	0.0	0.0	0.0	0.0	0.0	0.0	0.0	0.0	0.0	0.0	0.0	0.0	0.0	0.0	0.0	0.0	0.0	0.0	0.0	0.0	0.0	0.0	0.0	0.0	0.0	0.0	0.0	0.0	0.0	0.0	0.0	0.0
5862	ENSMUSG00000082727	Gm13260	0.0	0.0	0.0	0.0	0.0	0.0	0.0	0.0	0.0	0.0	0.0	0.0	0.0	0.0	0.0	0.0	0.0	0.0	0.0	0.0	0.0	0.0	0.0	0.0	0.0	0.0	0.0	0.0	0.0	0.0	0.0	0.0	0.0	0.0	0.0	0.0	0.0	0.0	0.0	0.0	0.0	0.0	0.0	0.0	0.0	0.0	0.0	0.0	0.0	0.0	0.0	0.0	0.0	0.0	0.0	0.0	0.0	0.0	0.0	0.0	0.0	0.0	0.0	0.0	0.0	0.0	0.0	0.0	0.0	0.0	0.0	0.0	0.0	0.0	0.0	0.0	0.0	0.0	0.0	0.0	0.0	0.0	0.0	0.0	0.0	0.0	0.0	0.0	0.0	0.0	0.0	0.0	0.0	0.0	0.0	0.0	0.0	0.0	0.0	0.0	0.0	0.0	0.0	0.0	0.0	0.0	0.0	0.0	0.0	0.0	0.0	0.0	0.0	0.0	0.0	0.0	0.0	0.0	0.0	0.0	0.0	0.0	0.0	0.0	0.0	0.0	0.0	0.0	0.0	0.0	0.0	0.0	0.0	0.0	0.0	0.0	0.0	0.0	0.0	0.0	0.0	0.0	0.0	0.0	0.0	0.0	0.0	0.0	0.0	0.0	0.0	0.0	0.0	0.0	0.0	0.0	0.0	0.0	0.0	0.0	0.0	0.0	0.0	0.0	0.0	0.0	0.0	0.0	0.0	0.0	0.0	0.0	0.0	0.0	0.0	0.0	0.0	0.0	0.0	0.0	0.0	0.0	0.0	0.0	0.0	0.0	0.0	0.0	0.0	0.0	0.0	0.0	0.0	0.0	0.0	0.0	0.0	0.0	0.0	0.0	0.0	0.0	0.0	0.0	0.0	0.0	0.0	0.0	0.0	0.0	0.0	0.0	0.0	0.0	0.0	0.0	0.0	0.0	0.0	0.0	0.0	0.0	0.0	0.0	0.0	0.0	0.0	0.0	0.0	0.0	0.0	0.0	0.0	0.0	0.0	0.0	0.0	0.0	0.0	0.0	0.0	0.0	0.0	0.0	0.0	0.0	0.0	0.0	0.0	0.0	0.0	0.116343	0.0	0.0	0.0	0.0	0.0	0.0	0.0	0.0	0.0	0.0	0.0	0.0	0.0	0.0	0.0	0.0	0.0	0.0	0.0	0.0	0.0	0.0	0.0	0.0	0.0	0.0	0.077252	0.0	0.0	0.0	0.0	0.0	0.0	0.0	0.0	0.0	0.0	0.0	0.0	0.0	0.0	0.0	0.0	0.0	0.0	0.0	0.0	0.0	0.0	0.0	0.0	0.0	0.079018	0.0	0.0	0.0	0.0	0.0	0.0	0.0	0.0	0.0	0.0	0.0	0.0	0.0	0.0	0.0	0.0	0.0	0.0	0.0	0.0	0.0	0.0	0.0	0.0	0.0	0.0	0.0	0.0	0.0	0.0	0.0	0.0	0.0	0.0	0.0	0.0	0.0	0.0	0.0	0.0	0.0	0.0	0.0	0.0	0.0	0.0	0.0	0.0	0.109835	0.0	0.0	0.0	0.0	0.0	0.0	0.0	0.0	0.0	0.0	0.0	0.0	0.01517	0.0	0.022723	0.0	0.03186	0.013211	0.0	0.057128	0.0	0.0	0.0	0.0	0.0	0.0	0.0	0.0	0.0	0.0	0.0	0.0	0.0	0.0	0.0	0.0	0.0	0.0	0.0	0.0	0.0	0.0	0.0	0.0	0.0	0.0	0.0	0.0	0.0	0.0	0.0	0.0	0.0	0.0	0.0	0.0	0.0	0.0	0.0	0.0	0.0	0.0	0.0	0.0	0.0	0.0	0.0	0.0	0.0	0.0	0.0	0.0	0.0	0.0	0.0	0.0	0.0	0.0	0.0	0.0	0.0	0.0	0.0	0.0	0.0	0.0	0.0	0.0	0.0	0.0	0.0	0.0	0.0	0.0	0.0	0.0	0.0	0.0	0.0	0.0	0.0	0.0	0.0	0.0	0.0	0.0	0.0	0.0	0.0	0.0	0.0	0.0	0.0	0.0	0.0	0.0	0.0	0.0	0.0	0.0	0.0	0.0	0.0	0.0	0.0	0.0	0.0	0.0	0.0	0.0	0.0	0.0	0.0	0.0	0.0	0.0	0.0	0.0	0.0	0.0	0.0	0.0	0.0	0.0	0.0	0.0	0.0	0.0	0.0	0.0	0.0	0.0	0.0	0.0	0.0	0.0	0.0	0.0	0.0	0.0	0.0	0.0	0.0	0.0	0.0	0.0	0.0	0.0	0.0	0.0	0.0	0.0	0.0	0.0	0.0	0.0	0.0	0.0	0.0	0.0	0.0	0.0	0.0	0.0	0.0	0.0	0.0	0.0	0.0	0.0	0.0	0.0	0.0	0.0	0.0	0.0	0.0	0.0	0.0	0.0	0.0	0.0	0.0	0.0	0.0	0.0	0.0	0.0	0.0	0.0	0.0	0.0	0.0	0.0	0.0	0.0	0.0	0.0	0.0	0.0	0.0	0.0	0.0	0.0	0.0	0.0	0.0	0.0	0.0	0.0	0.0	0.0	0.0	0.0	0.0	0.0	0.0	0.0	0.0	0.0	0.0	0.0	0.0	0.0	0.0	0.0	0.0	0.0	0.0	0.0	0.0	0.0	0.0	0.0	0.0	0.0	0.0	0.0	0.0	0.0	0.0	0.0	0.0	0.0	0.0	0.0	0.0	0.0	0.0	0.0	0.0	0.0	0.0	0.0	0.0	0.0	0.0	0.0	0.0	0.0	0.0	0.0	0.0	0.0	0.0	0.0	0.041684	0.0	0.0	0.0	0.0	0.0	0.0	0.0	0.0	0.0	0.0	0.0	0.0	0.0	0.045429	0.0	0.0	0.0	0.0	0.0	0.0	0.0	0.0	0.0	0.0	0.0	0.0	0.0	0.0	0.0	0.0	0.0	0.0	0.0	0.0	0.0	0.0	0.0	0.0	0.0	0.0	0.0	0.0	0.0	0.0	0.0	0.0	0.0	0.0	0.015859	0.0	0.0	0.0	0.0	0.0	0.0	0.0	0.0	0.0	0.0	0.0	0.0	0.0	0.0	0.0	0.0	0.0	0.0	0.0	0.0	0.0	0.0	0.0	0.0	0.0	0.0	0.0	0.0	0.0	0.0	0.0	0.0	0.0	0.0	0.0	0.0	0.0	0.0	0.0	0.0	0.0	0.0	0.0	0.0	0.0	0.0	0.0	0.0	0.0	0.0	0.0	0.0	0.059748	0.0	0.0	0.0	0.0	0.0	0.0	0.0	0.0	0.0	0.0	0.0	0.0	0.037919	0.0	0.0	0.0	0.0	0.0	0.0	0.0	0.0	0.0	0.0	0.0	0.0	0.0	0.0	0.0	0.0	0.0	0.0	0.0	0.0	0.0	0.0	0.0	0.0	0.0	0.0	0.0	0.0	0.0	0.0	0.0	0.0	0.0	0.0	0.0	0.0	0.0	0.0	0.0	0.0	0.0	0.0	0.0	0.0	0.0	0.0	0.0	0.0	0.0
5863	ENSMUSG00000082314	Gm13296	0.0	0.0	0.0	0.0	0.0	0.0	0.0	0.0	0.0	0.0	0.0	0.0	0.0	0.0	0.0	0.034858	0.0	0.0	0.031946	0.0	0.0	0.032057	0.0	0.0	0.0	0.0	0.0	0.035189	0.0	0.031961	0.0	0.0	0.0	0.0	0.0	0.0	0.0	0.0	0.0	0.0	0.0	0.0	0.0	0.0	0.031102	0.0	0.0	0.037956	0.0	0.029477	0.029204	0.0	0.0	0.0	0.0	0.0	0.0	0.0	0.0	0.06576	0.0	0.0	0.032192	0.05618	0.0	0.0	0.0	0.028291	0.0	0.0	0.0	0.0	0.0	0.034827	0.0	0.0	0.0	0.0	0.0	0.0	0.024751	0.0	0.0	0.0	0.0	0.0	0.033251	0.028499	0.0	0.0	0.0	0.0	0.0	0.0	0.0	0.0	0.0	0.0	0.0	0.0	0.0	0.0	0.0	0.0	0.0	0.0	0.0	0.0	0.0	0.0	0.0	0.0	0.0	0.0	0.018366	0.0	0.0	0.0	0.0	0.0	0.0	0.0	0.0	0.0	0.0	0.0	0.016944	0.0	0.0	0.0	0.0	0.0	0.0	0.0	0.0	0.0	0.0	0.0	0.0	0.0	0.0	0.0	0.0	0.0	0.0	0.0	0.0	0.0	0.0	0.0	0.0	0.0	0.0	0.0	0.0	0.0	0.0	0.0	0.0	0.0	0.0	0.0	0.0	0.0	0.0	0.0	0.0	0.0	0.0	0.0	0.0	0.0	0.0	0.0	0.0	0.0	0.0	0.0	0.0	0.0	0.0	0.0	0.0543	0.060506	0.194248	0.0	0.080912	0.128002	0.0	0.0	0.0	0.043023	0.0	0.0	0.0	0.0	0.0	0.045499	0.0	0.0	0.0	0.0	0.0	0.0	0.08153	0.0	0.0	0.0	0.0	0.0	0.0	0.0	0.0	0.0	0.1184	0.0	0.0	0.0	0.0	0.0	0.0	0.0	0.0	0.0	0.0	0.0	0.0	0.0	0.0	0.0	0.0	0.0	0.0	0.0	0.0	0.0	0.0	0.0	0.0	0.0	0.0	0.0	0.0	0.0	0.0	0.0	0.0	0.0	0.0	0.0	0.0	0.0	0.0	0.0	0.0	0.0	0.0	0.0	0.0	0.0	0.0	0.0	0.0	0.0	0.0	0.0	0.0	0.0	0.0	0.0	0.0	0.0	0.0	0.0	0.0	0.0	0.0	0.0	0.0	0.0	0.0	0.0	0.0	0.0	0.0	0.0	0.0	0.0	0.0	0.008927	0.0	0.0	0.0	0.0	0.0	0.0	0.0	0.0	0.0	0.0	0.0	0.0	0.0	0.004618	0.0	0.0	0.0	0.0	0.007039	0.0	0.0	0.0	0.0	0.0	0.0	0.0	0.0	0.0	0.0	0.0	0.0	0.0	0.0	0.0	0.0	0.0	0.0	0.0	0.0	0.0	0.0	0.0	0.0	0.0	0.0	0.0	0.0	0.0	0.0	0.0	0.0	0.0	0.0	0.0	0.0	0.0	0.0	0.0	0.0	0.0	0.0	0.0	0.0	0.0	0.0	0.0	0.0	0.0	0.0	0.0	0.0	0.0	0.0	0.0	0.0	0.009192	0.0	0.0	0.0	0.0	0.0	0.017511	0.0	0.0	0.0	0.0	0.0	0.0	0.0	0.0	0.0	0.0	0.0	0.0	0.0	0.0	0.0	0.0	0.0	0.0	0.0	0.0	0.0	0.0	0.0	0.0	0.0	0.0	0.0	0.0	0.0	0.0	0.0	0.0	0.0	0.0	0.0	0.0	0.0	0.0	0.0	0.0	0.0	0.0	0.0	0.0	0.0	0.0	0.0	0.0	0.0	0.0	0.0	0.0	0.0	0.0	0.0	0.0	0.0	0.0	0.0	0.0	0.0	0.0	0.0	0.0	0.0	0.0	0.0	0.0	0.0	0.0	0.0	0.0	0.0	0.0	0.0	0.0	0.0	0.0	0.0	0.0	0.0	0.0	0.0	0.0	0.0	0.0	0.0	0.019846	0.0	0.0	0.0	0.0	0.0	0.0	0.0	0.0	0.0	0.0	0.0	0.0	0.0	0.0	0.0	0.0	0.0	0.013598	0.0	0.0	0.0	0.0	0.0	0.0	0.0	0.0	0.0	0.0	0.0	0.0	0.023016	0.0	0.014465	0.0	0.0	0.0	0.0	0.0	0.0	0.0	0.0	0.0	0.0	0.0	0.0	0.0	0.0	0.0	0.0	0.0	0.0	0.0	0.0	0.0	0.0	0.0	0.0	0.0	0.0	0.0	0.0	0.0	0.0	0.0	0.0	0.0	0.0	0.0	0.0	0.0	0.0	0.0	0.0	0.0	0.0	0.0	0.0	0.0	0.0	0.0	0.0	0.0	0.0	0.0	0.0	0.0	0.0	0.0	0.0	0.0	0.0	0.0	0.0	0.0	0.0	0.0	0.0	0.0	0.0	0.0	0.0	0.0	0.0	0.0	0.0	0.0	0.0	0.0	0.0	0.0	0.0	0.0	0.0	0.0	0.0	0.0	0.0	0.0	0.0	0.0	0.0	0.0	0.0	0.0	0.0	0.0	0.0	0.0	0.0	0.0	0.0	0.0	0.0	0.0	0.0	0.0	0.0	0.0	0.0	0.0	0.0	0.0	0.0	0.0	0.0	0.0	0.0	0.0	0.0	0.0	0.0	0.0	0.0	0.0	0.0	0.0	0.0	0.041303	0.0	0.0	0.0	0.0	0.0	0.0	0.0	0.0	0.0	0.0	0.0	0.0	0.0	0.0	0.0	0.0	0.0	0.0	0.0	0.0	0.038742	0.0	0.0	0.0	0.0	0.0	0.0	0.0	0.0	0.0	0.0	0.0	0.0	0.0	0.0	0.0	0.0	0.0	0.0	0.0	0.0	0.0	0.0	0.0	0.0	0.0	0.0	0.0	0.0	0.0	0.0	0.0	0.0	0.0	0.0	0.0	0.0	0.0	0.0	0.0	0.0	0.0	0.03165	0.0	0.0	0.0	0.0	0.0	0.0	0.0	0.0	0.0	0.0	0.011367	0.0	0.0	0.0	0.0	0.0	0.0	0.0	0.0	0.0	0.0	0.0	0.0	0.0	0.0	0.0	0.0	0.0	0.0	0.0	0.0	0.0	0.0	0.0	0.0	0.0	0.0	0.0	0.0	0.0	0.0	0.0	0.0	0.0	0.0	0.0	0.196699	0.0	0.0	0.0	0.0	0.0	0.0	0.0	0.0	0.0	0.0	0.0	0.0	0.0	0.0	0.0	0.0	0.0	0.0	0.0	0.0	0.0	0.0	0.0	0.0	0.0	0.0	0.0	0.0	0.0	0.0	0.0	0.0	0.0	0.0	0.0	0.0	0.0	0.0	0.0	0.0	0.0	0.0	0.0	0.0	0.0	0.0	0.0	0.0	0.0	0.0	0.0	0.0	0.0	0.0	0.0	0.0	0.0	0.0	0.0	0.0	0.0	0.0	0.0	0.0	0.0	0.0	0.0	0.0	0.0	0.0	0.0	0.0	0.0	0.0	0.0	0.0	0.121176
5864	ENSMUST00000118572		0.0	0.0	0.0	0.0	0.0	0.0	0.0	0.0	0.0	0.0	0.0	0.0	0.0	0.0	0.0	0.0	0.534218	0.341231	0.0	0.0	0.0	0.0	0.0	0.0	0.0	0.0	0.0	0.0	0.0	0.0	0.0	0.0	0.0	0.0	0.0	0.0	0.0	0.653291	0.0	0.0	0.0	0.0	0.0	0.0	0.0	0.0	0.0	0.602005	0.0	0.0	0.0	0.0	0.0	0.0	0.0	0.0	0.0	0.0	0.0	0.0	0.0	0.0	0.0	0.0	0.0	0.0	0.0	0.0	0.0	0.0	0.0	0.0	0.0	0.0	0.0	0.0	0.392179	0.0	0.0	0.0	0.0	0.0	0.0	0.0	0.0	0.0	0.0	0.0	0.0	0.0	0.0	0.0	0.0	0.0	0.0	0.0	0.0	0.0	0.0	0.0	0.0	0.0	0.0	0.0	0.0	0.0	0.0	0.0	0.0	0.0	0.0	0.0	0.0	0.0	0.0	0.0	0.0	0.0	0.0	0.0	0.0	0.0	0.0	0.0	0.0	0.0	0.0	0.0	0.0	0.0	0.0	0.0	0.0	0.0	0.0	0.0	0.0	0.0	0.0	0.0	0.0	0.0	0.0	0.0	0.0	0.0	0.0	0.0	0.0	0.0	0.0	0.0	0.0	0.0	0.0	0.0	0.0	0.0	0.0	0.0	0.0	0.0	0.0	0.0	0.0	0.0	0.0	0.0	0.0	0.0	0.0	0.0	0.0	0.0	0.0	0.0	0.0	0.0	0.0	0.0	0.0	0.0	8.89069	6.53425	12.7777	5.57686	0.0	17.6059	8.0914	17.9215	11.711	16.7416	34.7583	8.93215	5.79774	17.0648	2.79354	3.48457	0.0	0.0	21.761	6.27702	5.74304	0.0	14.502	5.71849	0.0	0.0	0.0	0.0	0.0	0.0	0.0	0.0	0.0	0.0	0.0	0.0	0.0	0.0	0.0	0.0	0.0	0.0	0.0	6.51646	0.0	0.0	0.0	0.0	0.0	0.0	0.0	0.0	0.0	0.0	0.0	0.0	2.797	0.0	0.0	0.0	0.0	0.0	0.0	0.0	0.0	0.0	0.0	0.0	0.0	0.0	0.0	0.0	0.0	0.0	0.0	0.0	0.0	0.0	0.0	0.0	0.0	0.0	0.0	0.0	0.0	0.0	0.0	0.0	0.0	0.0	0.0	0.0	0.0	0.0	0.0	1.48896	0.0	0.0	0.0	2.31805	0.0	0.0	0.0	0.0	1.09262	0.0	0.0	0.0	0.0	0.0	0.0	0.0	0.0	0.0	5.6067	0.0	1.70622	0.0	0.0	0.0	0.0	0.0	2.21628	6.10057	0.0	0.0	0.0	0.0	0.0	0.0	0.0	0.0	0.0	0.0	0.0	0.0	0.0	0.0	0.0	0.0	0.0	0.0	0.0	0.0	0.0	0.0	0.0	0.0	0.0	0.0	0.0	0.0	0.0	0.0	0.0	0.0	0.0	0.0	0.0	0.0	0.0	0.0	0.0	0.0	0.0	0.0	0.0	4.9337	0.0	0.0	0.0	0.0	10.8103	0.0	0.0	7.41711	6.47116	0.0	0.0	0.0	0.0	0.0	0.0	0.0	0.0	0.0	0.0	0.0	0.0	0.210938	0.0	0.0	0.0	0.0	0.0	0.0	0.0	0.0	0.0	0.0	0.0	0.0	0.0	0.0	0.0	0.0	0.0	0.0	0.0	0.0	0.0	0.0	0.0	0.0	0.0	0.0	0.0	0.0	0.0	0.0	0.0	0.0	0.0	0.0	0.0	0.0	0.0	0.0	0.0	0.0	0.0	0.0	0.0	0.0	0.0	0.0	0.0	0.0	0.0	0.0	0.0	0.0	0.0	0.0	0.0	0.0	0.0	0.0	0.0	0.0	0.0	0.0	0.0	0.0	0.0	0.0	0.0	0.0	0.0	0.0	0.0	0.0	0.0	0.0	0.0	0.0	0.0	0.0	0.0	0.0	0.0	0.0	0.0	0.0	0.0	0.0	0.0	0.0	0.0	0.0	0.0	0.0	0.0	0.0	0.0	0.0	0.0	0.0	0.0	0.0	0.0	0.0	0.0	0.0	0.0	0.0	0.226798	0.0	0.0	0.0	0.0	0.0	0.0	0.0	0.0	0.0	0.0	0.0	0.0	0.0	0.0	0.0	0.0	0.0	0.0	0.0	0.0	0.0	0.0	0.0	0.0	0.129272	0.0	0.0	0.0	0.0	0.0	0.0	0.191755	0.0	0.0	0.0	0.0	0.0	0.0	0.0	0.0	0.0	0.0	0.0	0.0	0.0	0.0	0.0	0.0	0.0	0.0	0.0	0.0	0.0	0.0	0.0	0.0	0.0	0.0	0.0	0.467199	0.0	0.0	0.0	0.900434	0.245749	0.0	0.0	0.0	0.0	0.64738	0.0	0.0	0.0	0.0	0.0	0.0	0.0	0.0	0.0	0.0	0.0	0.0	0.0	0.0	0.0	0.0	0.0	0.0	0.0	0.0	0.0	0.0	0.0	0.0	0.0	0.0	0.0	0.0	0.0	0.0	0.0	0.0	0.0	0.0	0.0	0.0	0.0	0.0	0.0	0.0	0.0	0.0	0.0	0.0	0.0	0.0	0.0	0.0	0.0	0.0	0.0	0.0	0.0	0.0	0.0	0.0	0.0	1.43719	0.0	0.0	0.0	0.0	0.0	0.0	0.0	0.0	0.0	0.0	1.80698	0.0	0.0	0.0	2.3632	5.56425	2.78446	2.42114	4.91057	16.9075	0.0	8.70007	4.26352	1.93942	3.8838	2.3956	6.02216	0.0	3.86889	0.0	7.9356	2.66787	0.0	0.0	0.0	0.0	0.0	0.0	0.0	0.0	0.0	0.0	0.0	0.0	0.0	0.610774	0.0	0.0	0.0	0.0	0.0	0.0	0.0	0.0	0.0	0.0	0.0	0.0	0.0	0.0	0.0	2.86494	0.0	1.82033	2.44935	4.72899	0.0	0.0	0.0	1.4682	7.7081	3.38709	5.20623	0.0	5.59514	0.0	0.0	0.0	0.0	0.0	0.0	0.0	0.0	0.0	0.0	0.0	0.0	0.0	0.0	0.0	0.0	0.0	0.0	0.0	0.0	0.0	0.0	0.0	0.0	0.0	0.0	2.55356	0.0	0.0	0.0	0.0	0.0	0.0	0.0	0.0	0.0	0.0	0.0	0.0	0.0	0.0	0.0	0.0	0.0	0.0	0.0	6.79935	2.7468	0.0	0.0	7.01035	0.0	5.52567	0.0	0.0	0.0	6.16599	0.0	0.0	0.0	0.0	0.0	0.26378	0.0	0.0	0.0	0.0	0.0	0.262923	0.0	0.0	0.0	0.0	0.0	0.0	0.0	0.0	0.0	0.0	0.0	0.0	0.0	0.0	0.0	0.0	0.0	0.0	0.0	0.0	0.0	0.0	0.823203	0.0	0.0	0.0	0.0	0.0	0.0	1.21681	0.0	0.0	0.0	0.0	10.4121	0.0	0.0	1.91034	0.0	0.0	0.0	6.66982	6.1739	0.0	3.18943	0.0	4.81717	0.0	2.72987	0.0	0.0	4.08563	0.0	8.09118
5865	ENSMUSG00000081693	Gm13297	0.0	0.0	0.0	0.0	0.0	0.0	0.0	0.0	0.0	0.0	0.0	0.0	0.0	0.0	0.0	0.0	0.0	0.033986	0.0	0.0	0.0	0.039129	0.0	0.0	0.0	0.0	0.0	0.0	0.0	0.0	0.0	0.0	0.0	0.0	0.0	0.0	0.0	0.0	0.0	0.0	0.0	0.0	0.0	0.0	0.0	0.0	0.0	0.0	0.0	0.0	0.036086	0.0	0.0	0.0	0.0	0.0	0.0	0.0	0.0	0.0	0.0	0.0	0.0	0.0	0.0	0.0	0.0	0.0	0.0	0.0	0.0	0.0	0.0	0.0	0.0	0.0	0.0	0.0	0.0	0.0	0.0	0.0	0.0	0.0	0.0	0.0	0.0	0.0	0.0	0.0	0.0	0.0	0.0	0.0	0.0	0.0	0.0	0.0	0.0	0.0	0.0	0.0	0.0	0.0	0.0	0.0	0.0	0.0	0.0	0.0	0.0	0.0	0.0	0.0	0.0	0.0	0.0	0.0	0.0	0.0	0.0	0.0	0.0	0.0	0.0	0.0	0.0	0.0	0.0	0.0	0.0	0.0	0.0	0.0	0.0	0.0	0.0	0.0	0.0	0.0	0.0	0.0	0.0	0.0	0.0	0.0	0.0	0.0	0.0	0.0	0.0	0.0	0.0	0.0	0.0	0.0	0.0	0.0	0.0	0.0	0.0	0.0	0.0	0.0	0.0	0.0	0.0	0.0	0.0	0.0	0.0	0.0	0.0	0.0	0.0	0.0	0.0	0.0	0.0	0.0	0.0	0.0	0.0	0.0	0.0	0.0	0.0	0.0	0.045855	0.0	0.0	0.0	0.0	0.0	0.0	0.0	0.0	0.0	0.0	0.0	0.0	0.0	0.0	0.0	0.0	0.0	0.0	0.0	0.0	0.0	0.0	0.0	0.0	0.0	0.0	0.0	0.0	0.0	0.0	0.0	0.0	0.0	0.0	0.0	0.0	0.0	0.0	0.0	0.0	0.0	0.0	0.0	0.0	0.0	0.0	0.0	0.0	0.0	0.0	0.0	0.0	0.0	0.0	0.0	0.0	0.0	0.0	0.0	0.0	0.0	0.0	0.0	0.0	0.0	0.0	0.0	0.0	0.0	0.0	0.0	0.0	0.0	0.0	0.0	0.0	0.0	0.0	0.0	0.0	0.0	0.0	0.0	0.0	0.0	0.0	0.0	0.0	0.0	0.0	0.0	0.013277	0.0	0.0	0.0	0.0	0.01151	0.0	0.0	0.0	0.0	0.0	0.0	0.0	0.0	0.0	0.0	0.0	0.0	0.0	0.0	0.0	0.0	0.0	0.0	0.0	0.0	0.0	0.0	0.0	0.0	0.0	0.0	0.0	0.0	0.0	0.0	0.0	0.0	0.0	0.0	0.0	0.0	0.0	0.0	0.0	0.0	0.0	0.0	0.0	0.0	0.0	0.0	0.0	0.0	0.0	0.0	0.0	0.0	0.0	0.0	0.0	0.0	0.0	0.0	0.0	0.0	0.0	0.0	0.0	0.0	0.0	0.0	0.0	0.0	0.0	0.0	0.0	0.0	0.0	0.0	0.0	0.0	0.0	0.0	0.0	0.0	0.0	0.0	0.0	0.0	0.0	0.0	0.0	0.0	0.0	0.0	0.0	0.0	0.0	0.0	0.0	0.0	0.0	0.0	0.0	0.0	0.0	0.0	0.0	0.0	0.0	0.0	0.0	0.0	0.0	0.0	0.0	0.0	0.0	0.0	0.0	0.0	0.0	0.0	0.0	0.0	0.0	0.0	0.0	0.0	0.0	0.0	0.0	0.0	0.0	0.0	0.0	0.0	0.0	0.0	0.0	0.0	0.0	0.0	0.0	0.0	0.0	0.0	0.0	0.0	0.0	0.0	0.0	0.0	0.0	0.0	0.0	0.0	0.0	0.0	0.0	0.0	0.0	0.0	0.0	0.0	0.0	0.0	0.0	0.0	0.0	0.0	0.0	0.0	0.0	0.0	0.0	0.0	0.0	0.0	0.0	0.0	0.0	0.0	0.0	0.0	0.0	0.0	0.0	0.0	0.0	0.0	0.0	0.0	0.0	0.0	0.0	0.0	0.0	0.0	0.0	0.0	0.0	0.0	0.0	0.0	0.0	0.0	0.0	0.0	0.0	0.0	0.0	0.0	0.0	0.0	0.0	0.0	0.0	0.0	0.0	0.0	0.0	0.0	0.0	0.0	0.0	0.0	0.0	0.0	0.0	0.0	0.0	0.0	0.0	0.0	0.0	0.0	0.0	0.0	0.018137	0.0	0.0	0.0	0.0	0.0	0.0	0.0	0.0	0.0	0.0	0.0	0.0	0.0	0.0	0.0	0.0	0.0	0.0	0.0	0.0	0.0	0.0	0.0	0.0	0.0	0.0	0.0	0.0	0.0	0.0	0.0	0.0	0.0	0.0	0.0	0.0	0.0	0.0	0.0	0.0	0.0	0.0	0.0	0.0	0.0	0.0	0.0	0.0	0.0	0.0	0.0	0.0	0.0	0.0	0.0	0.0	0.0	0.0	0.0	0.0	0.0	0.0	0.0	0.0	0.0	0.0	0.0	0.0	0.0	0.0	0.0	0.0	0.0	0.0	0.0	0.0	0.0	0.0	0.0	0.0	0.0	0.0	0.0	0.0	0.0	0.0	0.0	0.0	0.0	0.0	0.0	0.0	0.0	0.0	0.0	0.0	0.0	0.0	0.0	0.0	0.0	0.0	0.0	0.0	0.0	0.0	0.0	0.0	0.0	0.0	0.0	0.0	0.0	0.0	0.0	0.0	0.039435	0.0	0.0	0.0	0.0	0.0	0.0	0.0	0.0	0.0	0.0	0.0	0.0	0.0	0.0	0.0	0.0	0.0	0.0	0.0	0.0	0.0	0.0	0.0	0.0	0.0	0.0	0.0	0.0	0.0	0.0	0.0	0.0	0.0	0.0	0.0	0.0	0.0	0.0	0.0	0.0	0.0	0.0	0.0	0.0	0.0	0.0	0.0	0.0	0.0	0.0	0.0	0.0	0.008339	0.0	0.0	0.0	0.0	0.0	0.0	0.0	0.0	0.0	0.0	0.0	0.0	0.0	0.0	0.0	0.0	0.0	0.0	0.0	0.0	0.0	0.0	0.0	0.0	0.0	0.0	0.0	0.0	0.0	0.0	0.0	0.0	0.0	0.0	0.0	0.0	0.0	0.0	0.0	0.0	0.0	0.0	0.0	0.0	0.0	0.0	0.0	0.0	0.0	0.0	0.0	0.0	0.0	0.0	0.0	0.0	0.0	0.0	0.0	0.0	0.0	0.0	0.0	0.0	0.0	0.0	0.0	0.0	0.0	0.0	0.0	0.0	0.0	0.0	0.0	0.0	0.0	0.0	0.0	0.0	0.0	0.0	0.0	0.0	0.0	0.0	0.0	0.0	0.0	0.0	0.0	0.0	0.0	0.0	0.0	0.0	0.0	0.0	0.0	0.0	0.0	0.0	0.0	0.0	0.0	0.0	0.0	0.0	0.0	0.0	0.0	0.135683	0.0	0.0
5866	ENSMUSG00000080586	Mir1187	0.0	0.0	0.0	0.0	0.0	0.0	0.0	0.0	0.0	0.0	0.0	0.0	0.0	0.0	0.0	0.0	0.0	0.0	0.0	0.0	0.0	0.0	0.0	0.0	0.0	0.0	0.0	0.0	0.0	0.0	0.0	0.0	0.0	0.0	0.0	0.0	0.0	0.0	0.0	0.0	0.0	0.0	0.0	0.0	0.0	0.0	0.0	0.0	0.0	0.0	0.0	0.0	0.0	0.0	0.0	0.0	0.0	0.0	0.0	0.0	0.0	0.0	0.0	0.0	0.0	0.0	0.0	0.0	0.0	0.0	0.0	0.0	0.0	0.0	0.0	0.0	0.0	0.0	0.0	0.0	0.0	0.0	0.0	0.0	0.0	0.0	0.0	0.0	0.0	0.0	0.0	0.0	0.0	0.0	0.0	0.0	0.0	0.0	0.0	0.0	0.0	0.0	0.0	0.0	0.0	0.0	0.0	0.0	0.0	0.0	0.0	0.0	0.0	0.0	0.0	0.0	0.0	0.0	0.0	0.0	0.0	0.0	0.0	0.0	0.0	0.0	0.0	0.0	0.0	0.0	0.0	0.0	0.0	0.0	0.0	0.0	0.0	0.0	0.0	0.0	0.0	0.0	0.0	0.0	0.0	0.0	0.0	0.0	0.0	0.0	0.0	0.0	0.0	0.0	0.0	0.0	0.0	0.0	0.0	0.0	0.0	0.0	0.0	0.0	0.0	0.0	0.0	0.0	0.0	0.0	0.0	0.0	0.0	0.0	0.0	0.0	0.0	0.0	0.0	0.0	0.0	0.0	0.0	0.0	0.0	0.0	0.0	0.0	0.0	0.0	0.0	0.0	0.0	0.0	0.0	0.0	0.0	0.0	0.0	0.0	0.0	0.0	0.0	0.0	0.0	0.0	0.0	0.0	0.0	0.0	0.0	0.0	0.0	0.0	0.0	0.0	0.0	0.0	0.0	0.0	0.0	0.0	0.0	0.0	0.0	0.0	0.0	0.0	0.0	0.0	0.0	0.0	0.0	0.0	0.0	0.0	0.0	0.0	0.0	0.0	0.0	0.0	0.0	0.0	0.0	0.0	0.0	0.0	0.0	0.0	0.0	0.0	0.0	0.0	0.0	0.0	0.0	0.0	0.0	0.0	0.0	0.0	0.0	0.0	0.0	0.0	0.0	0.0	0.0	0.0	0.0	0.0	0.0	0.0	0.0	0.0	0.0	0.0	0.0	0.0	0.0	0.0	0.0	0.0	0.0	0.0	0.0	0.0	0.0	0.0	0.0	0.0	0.0	0.0	0.0	0.0	0.0	0.0	0.0	0.0	0.0	0.0	0.0	0.0	0.0	0.0	0.0	0.0	0.0	0.0	0.0	0.0	0.0	0.0	0.0	0.0	0.0	0.0	0.0	0.0	0.0	0.0	0.0	0.0	0.0	0.0	0.0	0.0	0.0	0.0	0.0	0.0	0.0	0.0	0.0	0.0	0.0	0.0	0.0	0.0	0.0	0.0	0.0	0.0	0.0	0.0	0.0	0.0	0.0	0.0	0.0	0.0	0.0	0.0	0.0	0.0	0.0	0.0	0.0	0.0	0.0	0.0	0.0	0.0	0.0	0.0	0.0	0.0	0.0	0.0	0.0	0.0	0.0	0.0	0.0	0.0	0.0	0.0	0.0	0.0	0.0	0.0	0.0	0.0	0.0	0.0	0.0	0.0	0.0	0.0	0.0	0.0	0.0	0.0	0.0	0.0	0.0	0.0	0.0	0.0	0.0	0.0	0.0	0.0	0.0	0.0	0.0	0.0	0.0	0.0	0.0	0.0	0.0	0.0	0.0	0.0	0.0	0.0	0.0	0.0	0.0	0.0	0.0	0.0	0.0	0.0	0.0	0.0	0.0	0.0	0.0	0.0	0.0	0.0	0.0	0.0	0.0	0.0	0.0	0.0	0.0	0.0	0.0	0.0	0.0	0.0	0.0	0.0	0.0	0.0	0.0	0.0	0.0	0.0	0.0	0.0	0.0	0.0	0.0	0.0	0.0	0.0	0.0	0.0	0.0	0.0	0.0	0.0	0.0	0.0	0.0	0.0	0.0	0.0	0.0	0.0	0.0	0.0	0.0	0.0	0.0	0.0	0.0	0.0	0.0	0.0	0.0	0.0	0.0	0.0	0.0	0.0	0.0	0.0	0.0	0.0	0.0	0.0	0.0	0.0	0.0	0.0	0.0	0.0	0.0	0.0	0.0	0.0	0.0	0.0	0.0	0.0	0.0	0.0	0.0	0.0	0.0	0.0	0.0	0.0	0.0	0.0	0.0	0.0	0.0	0.0	0.0	0.0	0.0	0.0	0.0	0.0	0.0	0.0	0.0	0.0	0.0	0.0	0.0	0.0	0.0	0.0	0.0	0.0	0.0	0.0	0.0	0.0	0.0	0.0	0.0	0.0	0.0	0.0	0.0	0.0	0.0	0.0	0.0	0.0	0.0	0.0	0.0	0.0	0.0	0.0	0.0	0.0	0.0	0.0	0.0	0.0	0.0	0.0	0.0	0.0	0.0	0.0	0.0	0.0	0.0	0.0	0.0	0.0	0.0	0.0	0.0	0.0	0.0	0.0	0.0	0.0	0.0	0.0	0.0	0.0	0.0	0.0	0.0	0.0	0.0	0.0	0.0	0.0	0.0	0.0	0.0	0.0	0.0	0.0	0.0	0.0	0.0	0.0	0.0	0.0	0.0	0.0	0.0	0.0	0.0	0.0	0.0	0.0	0.0	0.0	0.0	0.0	0.0	0.0	0.0	0.0	0.0	0.0	0.0	0.0	0.0	0.0	0.0	0.0	0.0	0.0	0.0	0.0	0.0	0.0	0.0	0.0	0.0	0.0	0.0	0.0	0.0	0.0	0.0	0.0	0.0	0.0	0.0	0.0	0.0	0.0	0.0	0.0	0.0	0.0	0.0	0.0	0.0	0.0	0.0	0.0	0.0	0.0	0.0	0.0	0.0	0.0	0.0	0.0	0.0	0.0	0.0	0.0	0.0	0.0	0.0	0.0	0.0	0.0	0.0	0.0	0.0	0.0	0.0	0.0	0.0	0.0	0.0	0.0	0.0	0.0	0.0	0.0	0.0	0.0	0.0	0.0	0.0	0.0	0.0	0.0	0.0	0.0	0.0	0.0	0.0	0.0	0.0	0.0	0.0	0.0	0.0	0.0	0.0	0.0	0.0	0.0	0.0	0.0	0.0	0.0	0.0	0.0	0.0	0.0	0.0	0.0	0.0	0.0	0.0	0.0	0.0	0.0	0.0	0.0	0.0	0.0	0.0	0.0	0.0	0.0	0.0	0.0	0.0	0.0	0.0	0.0	0.0	0.0	0.0	0.0	0.0	0.0	0.0	0.0	0.0	0.0	0.0	0.0	0.0	0.0	0.0	0.0	0.0	0.0	0.0	0.0	0.0	0.0	0.0	0.0	0.0	0.0	0.0	0.0	0.0	0.0	0.0	0.0	0.0	0.0	0.0	0.0	0.0	0.0	0.0	0.0	0.0	0.0	0.0	0.0	0.0	0.0	0.0
5867	ENSMUSG00000082871	Gm13263	0.0	0.0	0.0	0.0	0.0	0.0	0.0	0.0	0.0	0.0	0.0	0.0	0.0	0.0	0.0	0.0	0.0	0.0	0.0	0.0	0.0	0.0	0.0	0.0	0.0	0.0	0.0	0.0	0.0	0.0	0.0	0.0	0.0	0.0	0.0	0.0	0.0	0.0	0.0	0.0	0.0	0.0	0.0	0.0	0.0	0.0	0.0	0.0	0.0	0.0	0.0	0.0	0.0	0.0	0.0	0.0	0.0	0.0	0.0	0.0	0.0	0.0	0.0	0.0	0.0	0.0	0.0	0.0	0.0	0.0	0.0	0.0	0.0	0.0	0.0	0.0	0.0	0.0	0.0	0.0	0.0	0.0	0.0	0.0	0.0	0.0	0.0	0.0	0.0	0.0	0.0	0.0	0.0	0.0	0.0	0.0	0.0	0.0	0.0	0.0	0.0	0.0	0.0	0.0	0.0	0.0	0.0	0.0	0.0	0.0	0.0	0.0	0.0	0.0	0.0	0.0	0.0	0.0	0.0	0.0	0.0	0.0	0.0	0.0	0.0	0.0	0.0	0.0	0.0	0.0	0.0	0.0	0.0	0.0	0.0	0.0	0.0	0.0	0.0	0.0	0.0	0.0	0.0	0.0	0.0	0.0	0.0	0.0	0.0	0.0	0.0	0.0	0.0	0.0	0.0	0.0	0.0	0.0	0.0	0.0	0.0	0.0	0.0	0.0	0.0	0.104939	0.0	0.0	0.0	0.0	0.0	0.0	0.0	0.0	0.0	0.0	0.0	0.0	0.0	0.0	0.0	0.0	0.0	0.0	0.0	0.0	0.0	0.0	0.0	0.0	0.0	0.0	0.0	0.0	0.0	0.0	0.0	0.0	0.0	0.0	0.0	0.0	0.0	0.0	0.0	0.0	0.0	0.0	0.0	0.0	0.0	0.0	0.0	0.0	0.0	0.0	0.0	0.0	0.0	0.0	0.0	0.0	0.0	0.0	0.0	0.0	0.0	0.0	0.0	0.0	0.0	0.0	0.0	0.0	0.0	0.0	0.0	0.0	0.0	0.0	0.0	0.0	0.0	0.0	0.0	0.0	0.0	0.0	0.0	0.0	0.0	0.0	0.0	0.0	0.0	0.0	0.0	0.0	0.0	0.0	0.0	0.0	0.0	0.0	0.0	0.0	0.0	0.0	0.0	0.0	0.0	0.0	0.0	0.0	0.0	0.0	0.0	0.0	0.0	0.0	0.0	0.0	0.0	0.0	0.0	0.0	0.0	0.0	0.0	0.0	0.0	0.0	0.0	0.0	0.0	0.0	0.0	0.0	0.0	0.0	0.0	0.0	0.0	0.0	0.0	0.0	0.0	0.0	0.0	0.0	0.0	0.0	0.0	0.0	0.0	0.0	0.0	0.0	0.0	0.0	0.0	0.0	0.0	0.0	0.0	0.0	0.0	0.0	0.0	0.0	0.0	0.0	0.0	0.0	0.0	0.0	0.0	0.0	0.0	0.0	0.0	0.0	0.0	0.0	0.0	0.0	0.0	0.0	0.0	0.0	0.0	0.0	0.0	0.225144	0.0	0.0	0.0	0.0	0.0	0.0	0.0	0.0	0.0	0.0	0.0	0.0	0.0	0.0	0.0	0.0	0.0	0.0	0.0	0.0	0.0	0.0	0.0	0.0	0.0	0.0	0.0	0.0	0.0	0.0	0.0	0.0	0.0	0.0	0.0	0.0	0.0	0.0	0.0	0.0	0.0	0.0	0.0	0.0	0.0	0.0	0.0	0.0	0.0	0.0	0.0	0.0	0.0	0.0	0.0	0.0	0.0	0.0	0.0	0.0	0.0	0.0	0.0	0.0	0.0	0.0	0.0	0.0	0.0	0.0	0.0	0.0	0.0	0.0	0.0	0.0	0.0	0.0	0.0	0.0	0.0	0.0	0.0	0.0	0.0	0.0	0.0	0.0	0.0	0.0	0.0	0.0	0.0	0.0	0.0	0.0	0.0	0.0	0.0	0.0	0.0	0.0	0.0	0.0	0.0	0.0	0.0	0.0	0.0	0.0	0.0	0.0	0.0	0.0	0.0	0.0	0.0	0.0	0.0	0.0	0.0	0.0	0.0	0.0	0.0	0.0	0.0	0.0	0.0	0.0	0.0	0.0	0.0	0.0	0.0	0.0	0.0	0.0	0.0	0.0	0.0	0.0	0.0	0.0	0.0	0.0	0.0	0.0	0.0	0.0	0.0	0.0	0.0	0.0	0.0	0.0	0.0	0.0	0.0	0.0	0.0	0.0	0.0	0.0	0.0	0.0	0.0	0.0	0.0	0.0	0.0	0.0	0.0	0.0	0.0	0.0	0.0	0.0	0.0	0.0	0.0	0.0	0.0	0.0	0.0	0.0	0.0	0.0	0.0	0.0	0.0	0.0	0.0	0.0	0.0	0.0	0.0	0.0	0.0	0.0	0.0	0.0	0.0	0.0	0.0	0.0	0.0	0.0	0.0	0.0	0.0	0.0	0.0	0.0	0.0	0.0	0.0	0.0	0.0	0.0	0.0	0.0	0.0	0.0	0.0	0.0	0.0	0.0	0.0	0.0	0.0	0.0	0.0	0.0	0.0	0.0	0.0	0.0	0.0	0.0	0.0	0.0	0.0	0.0	0.0	0.0	0.0	0.0	0.0	0.0	0.0	0.0	0.0	0.0	0.0	0.0	0.0	0.0	0.0	0.0	0.0	0.0	0.0	0.0	0.0	0.0	0.0	0.0	0.0	0.0	0.0	0.0	0.0	0.0	0.0	0.0	0.0	0.0	0.0	0.0	0.0	0.0	0.0	0.051228	0.0	0.0	0.0	0.0	0.0	0.0	0.0	0.0	0.0	0.0	0.0	0.0	0.0	0.0	0.0	0.0	0.0	0.0	0.0	0.0	0.0	0.0	0.0	0.0	0.0	0.0	0.0	0.0	0.0	0.0	0.0	0.0	0.0	0.0	0.0	0.0	0.0	0.0	0.0	0.0	0.0	0.0	0.0	0.0	0.0	0.0	0.0	0.0	0.0	0.0	0.0	0.0	0.0	0.0	0.0	0.0	0.0	0.0	0.0	0.0	0.0	0.0	0.0	0.0	0.0	0.0	0.0	0.0	0.0	0.0	0.0	0.0	0.0	0.0	0.0	0.0	0.0	0.0	0.0	0.0	0.0	0.0	0.0	0.0	0.0	0.0	0.0	0.0	0.0	0.0	0.0	0.0	0.0	0.0	0.0	0.0	0.0	0.0	0.0	0.0	0.0	0.0	0.0	0.0	0.0	0.0	0.0	0.0	0.0	0.0	0.0	0.0	0.0	0.0	0.0	0.0	0.0	0.0	0.0	0.0	0.0	0.0	0.0	0.0	0.0	0.0	0.0	0.0	0.0	0.0	0.0	0.0	0.0	0.0	0.0	0.0	0.0	0.0	0.0	0.0	0.0	0.0	0.0	0.0	0.0	0.0	0.0	0.0	0.0	0.0	0.0	0.0	0.0	0.0	0.0	0.0	0.0	0.0	0.0	0.0	0.0	0.0	0.0	0.0	0.0	0.0	0.0
5868	ENSMUSG00000081367	Gm13265	0.0	0.0	0.0	0.0	0.0	0.0	0.0	0.0	0.0	0.0	0.0	0.0	0.0	0.0	0.0	0.0	0.0	0.0	0.0	0.0	0.0	0.0	0.0	0.0	0.0	0.0	0.0	0.0	0.0	0.0	0.0	0.0	0.0	0.0	0.0	0.0	0.0	0.0	0.0	0.0	0.0	0.0	0.0	0.0	0.0	0.0	0.0	0.0	0.0	0.0	0.0	0.0	0.0	0.0	0.0	0.0	0.0	0.0	0.0	0.0	0.0	0.0	0.0	0.0	0.0	0.0	0.0	0.0	0.0	0.0	0.0	0.0	0.0	0.0	0.0	0.0	0.0	0.0	0.0	0.0	0.0	0.0	0.0	0.0	0.0	0.0	0.0	0.0	0.0	0.0	0.0	0.0	0.0	0.0	0.0	0.0	0.0	0.0	0.0	0.0	0.0	0.0	0.0	0.0	0.0	0.0	0.0	0.0	0.0	0.0	0.0	0.0	0.0	0.0	0.0	0.0	0.0	0.0	0.0	0.0	0.0	0.0	0.0	0.0	0.0	0.0	0.0	0.0	0.0	0.0	0.0	0.0	0.0	0.0	0.0	0.0	0.0	0.0	0.0	0.0	0.0	0.0	0.0	0.0	0.0	0.0	0.0	0.0	0.0	0.0	0.0	0.0	0.0	0.0	0.0	0.0	0.0	0.0	0.0	0.0	0.0	0.0	0.0	0.0	0.0	0.0	0.0	0.0	0.0	0.0	0.0	0.0	0.0	0.0	0.0	0.0	0.0	0.0	0.0	0.0	0.0	0.0	0.0	0.0	0.0	0.0	0.0	0.0	0.0	0.0	0.0	0.0	0.0	0.0	0.0	0.0	0.0	0.0	0.0	0.0	0.0	0.0	0.0	0.0	0.0	0.0	0.0	0.0	0.0	0.0	0.0	0.0	0.0	0.0	0.0	0.0	0.0	0.0	0.0	0.0	0.0	0.0	0.0	0.0	0.0	0.0	0.0	0.0	0.0	0.0	0.0	0.0	0.0	0.0	0.0	0.0	0.0	0.0	0.0	0.0	0.0	0.0	0.0	0.0	0.0	0.0	0.0	0.0	0.0	0.0	0.0	0.0	0.0	0.0	0.0	0.0	0.0	0.0	0.0	0.0	0.0	0.0	0.0	0.0	0.0	0.0	0.0	0.0	0.0	0.0	0.0	0.0	0.0	0.0	0.0	0.0	0.0	0.0	0.0	0.0	0.0	0.0	0.0	0.0	0.0	0.0	0.0	0.0	0.0	0.0	0.0	0.0	0.0	0.0	0.0	0.0	0.0	0.0	0.0	0.0	0.0	0.0	0.0	0.0	0.0	0.0	0.0	0.0	0.0	0.0	0.0	0.0	0.0	0.0	0.0	0.0	0.0	0.0	0.0	0.0	0.0	0.0	0.0	0.0	0.0	0.0	0.0	0.0	0.0	0.0	0.0	0.0	0.0	0.0	0.0	0.0	0.0	0.0	0.0	0.0	0.0	0.0	0.0	0.0	0.0	0.0	0.0	0.0	0.0	0.0	0.0	0.0	0.0	0.0	0.0	0.0	0.0	0.0	0.0	0.0	0.0	0.0	0.0	0.0	0.0	0.0	0.0	0.0	0.0	0.0	0.0	0.0	0.0	0.0	0.0	0.0	0.0	0.0	0.0	0.0	0.0	0.0	0.0	0.0	0.0	0.0	0.0	0.0	0.0	0.0	0.0	0.0	0.0	0.0	0.0	0.0	0.0	0.0	0.0	0.0	0.0	0.0	0.0	0.0	0.0	0.0	0.0	0.0	0.0	0.0	0.0	0.0	0.0	0.0	0.0	0.0	0.0	0.0	0.0	0.0	0.0	0.0	0.0	0.0	0.0	0.0	0.0	0.0	0.0	0.0	0.0	0.0	0.0	0.0	0.0	0.0	0.0	0.0	0.0	0.0	0.0	0.0	0.0	0.0	0.0	0.0	0.0	0.0	0.0	0.0	0.0	0.0	0.0	0.0	0.0	0.0	0.0	0.0	0.0	0.0	0.0	0.0	0.0	0.0	0.0	0.0	0.0	0.0	0.0	0.0	0.0	0.0	0.0	0.0	0.0	0.0	0.0	0.0	0.0	0.0	0.0	0.0	0.0	0.0	0.0	0.0	0.0	0.0	0.0	0.0	0.0	0.0	0.0	0.0	0.0	0.0	0.0	0.0	0.0	0.0	0.0	0.0	0.0	0.0	0.0	0.0	0.0	0.0	0.0	0.0	0.0	0.0	0.0	0.0	0.0	0.0	0.0	0.0	0.0	0.0	0.0	0.0	0.0	0.0	0.0	0.0	0.0	0.0	0.0	0.0	0.0	0.0	0.0	0.0	0.0	0.0	0.0	0.0	0.0	0.0	0.0	0.0	0.0	0.0	0.0	0.0	0.0	0.0	0.0	0.0	0.0	0.0	0.0	0.0	0.0	0.0	0.0	0.0	0.0	0.0	0.0	0.0	0.0	0.0	0.0	0.0	0.0	0.0	0.0	0.0	0.0	0.0	0.0	0.0	0.0	0.0	0.0	0.0	0.0	0.0	0.0	0.0	0.0	0.0	0.0	0.0	0.0	0.0	0.0	0.0	0.0	0.0	0.0	0.0	0.0	0.0	0.0	0.0	0.0	0.0	0.0	0.0	0.0	0.0	0.0	0.0	0.0	0.0	0.0	0.0	0.0	0.0	0.0	0.0	0.0	0.0	0.0	0.0	0.0	0.0	0.0	0.0	0.0	0.0	0.0	0.0	0.0	0.0	0.0	0.0	0.0	0.0	0.0	0.0	0.0	0.0	0.0	0.0	0.0	0.0	0.0	0.0	0.0	0.0	0.0	0.0	0.0	0.0	0.0	0.0	0.0	0.0	0.0	0.0	0.0	0.0	0.0	0.0	0.0	0.0	0.0	0.0	0.0	0.0	0.0	0.0	0.0	0.0	0.0	0.0	0.0	0.0	0.0	0.0	0.0	0.0	0.0	0.0	0.0	0.0	0.0	0.0	0.0	0.0	0.0	0.0	0.0	0.0	0.0	0.0	0.0	0.0	0.0	0.0	0.0	0.0	0.0	0.0	0.0	0.0	0.0	0.0	0.0	0.0	0.0	0.0	0.0	0.0	0.0	0.0	0.0	0.0	0.0	0.0	0.0	0.0	0.0	0.0	0.0	0.0	0.0	0.0	0.0	0.0	0.0	0.0	0.0	0.0	0.0	0.0	0.0	0.0	0.0	0.0	0.0	0.0	0.0	0.0	0.0	0.0	0.0	0.0	0.0	0.0	0.0	0.0	0.0	0.0	0.0	0.0	0.0	0.0	0.0	0.0	0.0	0.0	0.0	0.0	0.0	0.0	0.0	0.0	0.0	0.0	0.0	0.0	0.0	0.0	0.0	0.0	0.0	0.0	0.0	0.0	0.0	0.0	0.0	0.0	0.0	0.0	0.0	0.0	0.0	0.0	0.0	0.0	0.0	0.0	0.0	0.0	0.0	0.0	0.0	0.0	0.0	0.0	0.0	0.0	0.0	0.0	0.0	0.0	0.0	0.0	0.0
5869	ENSMUSG00000083423	Gm13221	0.0	0.0	0.0	0.0	0.0	0.0	0.0	0.0	0.0	0.0	0.0	0.0	0.0	0.0	0.0	0.0	0.0	0.0	0.0	0.0	0.0	0.0	0.0	0.0	0.0	0.0	0.0	0.0	0.0	0.0	0.0	0.0	0.0	0.0	0.0	0.0	0.0	0.0	0.0	0.0	0.0	0.0	0.0	0.0	0.0	0.0	0.0	0.0	0.0	0.0	0.0	0.0	0.0	0.0	0.0	0.0	0.0	0.0	0.0	0.0	0.0	0.0	0.0	0.0	0.0	0.0	0.0	0.0	0.0	0.0	0.0	0.0	0.0	0.0	0.0	0.0	0.0	0.0	0.0	0.0	0.0	0.0	0.0	0.0	0.0	0.0	0.0	0.0	0.0	0.0	0.0	0.0	0.0	0.0	0.0	0.0	0.0	0.0	0.0	0.0	0.0	0.0	0.0	0.0	0.0	0.0	0.0	0.0	0.0	0.0	0.0	0.0	0.0	0.0	0.0	0.0	0.0	0.0	0.0	0.0	0.0	0.0	0.0	0.0	0.0	0.0	0.0	0.0	0.0	0.0	0.0	0.0	0.0	0.0	0.0	0.0	0.0	0.0	0.0	0.0	0.0	0.0	0.0	0.0	0.0	0.0	0.0	0.0	0.0	0.0	0.0	0.0	0.0	0.0	0.0	0.0	0.0	0.0	0.0	0.0	0.0	0.0	0.0	0.0	0.0	0.0	0.0	0.0	0.0	0.0	0.0	0.0	0.0	0.0	0.0	0.0	0.0	0.0	0.0	0.0	0.0	0.0	0.0	0.0	0.0	0.0	0.0	0.0	0.0	0.0	0.0	0.0	0.0	0.0	0.0	0.0	0.0	0.0	0.0	0.0	0.0	0.0	0.0	0.0	0.0	0.0	0.0	0.0	0.0	0.0	0.0	0.0	0.0	0.0	0.0	0.0	0.0	0.0	0.0	0.0	0.0	0.0	0.0	0.0	0.0	0.0	0.0	0.0	0.0	0.0	0.0	0.0	0.0	0.0	0.0	0.0	0.0	0.0	0.0	0.0	0.0	0.0	0.0	0.0	0.0	0.0	0.0	0.0	0.0	0.0	0.0	0.0	0.0	0.0	0.0	0.0	0.0	0.0	0.0	0.0	0.0	0.0	0.0	0.0	0.0	0.0	0.0	0.0	0.0	0.0	0.0	0.0	0.0	0.0	0.0	0.0	0.0	0.0	0.0	0.0	0.0	0.0	0.0	0.0	0.0	0.0	0.0	0.0	0.0	0.0	0.0	0.0	0.0	0.0	0.0	0.0	0.0	0.0	0.0	0.0	0.0	0.0	0.0	0.0	0.0	0.0	0.0	0.0	0.0	0.0	0.0	0.0	0.0	0.0	0.0	0.0	0.0	0.0	0.0	0.0	0.0	0.0	0.0	0.0	0.0	0.0	0.0	0.0	0.0	0.0	0.0	0.0	0.0	0.0	0.0	0.0	0.0	0.0	0.0	0.0	0.0	0.0	0.0	0.0	0.0	0.0	0.0	0.0	0.0	0.0	0.0	0.0	0.0	0.0	0.0	0.0	0.0	0.0	0.0	0.0	0.0	0.0	0.0	0.0	0.0	0.0	0.0	0.0	0.0	0.0	0.0	0.0	0.0	0.0	0.0	0.0	0.0	0.0	0.0	0.0	0.0	0.0	0.0	0.0	0.0	0.0	0.0	0.0	0.0	0.0	0.0	0.0	0.0	0.0	0.0	0.0	0.0	0.0	0.0	0.0	0.0	0.0	0.0	0.0	0.0	0.0	0.0	0.0	0.0	0.0	0.0	0.0	0.0	0.0	0.0	0.0	0.0	0.0	0.0	0.0	0.0	0.0	0.0	0.0	0.0	0.0	0.0	0.0	0.0	0.0	0.0	0.0	0.0	0.0	0.0	0.0	0.0	0.0	0.0	0.0	0.0	0.0	0.0	0.0	0.0	0.0	0.0	0.0	0.0	0.0	0.0	0.0	0.0	0.0	0.0	0.0	0.0	0.0	0.0	0.0	0.0	0.0	0.0	0.0	0.0	0.0	0.0	0.0	0.0	0.0	0.0	0.0	0.0	0.0	0.0	0.0	0.0	0.0	0.0	0.0	0.0	0.0	0.0	0.0	0.0	0.0	0.0	0.0	0.0	0.0	0.0	0.0	0.0	0.0	0.0	0.0	0.0	0.0	0.0	0.0	0.0	0.0	0.0	0.0	0.0	0.0	0.0	0.0	0.0	0.0	0.0	0.0	0.0	0.0	0.0	0.0	0.0	0.0	0.0	0.0	0.0	0.0	0.0	0.0	0.0	0.0	0.0	0.0	0.0	0.0	0.0	0.0	0.0	0.0	0.0	0.0	0.0	0.0	0.0	0.0	0.0	0.0	0.0	0.0	0.0	0.0	0.0	0.0	0.0	0.0	0.0	0.0	0.0	0.0	0.0	0.0	0.0	0.0	0.0	0.0	0.0	0.0	0.0	0.0	0.0	0.0	0.0	0.0	0.0	0.0	0.0	0.0	0.0	0.0	0.0	0.0	0.0	0.0	0.0	0.0	0.0	0.0	0.0	0.0	0.0	0.0	0.0	0.0	0.0	0.0	0.0	0.0	0.0	0.0	0.0	0.0	0.0	0.0	0.0	0.0	0.0	0.0	0.0	0.0	0.0	0.0	0.0	0.0	0.0	0.0	0.0	0.0	0.0	0.0	0.0	0.0	0.0	0.0	0.0	0.0	0.0	0.0	0.0	0.0	0.0	0.0	0.0	0.0	0.0	0.0	0.0	0.0	0.0	0.0	0.0	0.0	0.0	0.0	0.0	0.0	0.0	0.0	0.0	0.0	0.0	0.0	0.0	0.0	0.0	0.0	0.0	0.0	0.0	0.0	0.0	0.0	0.0	0.0	0.0	0.0	0.0	0.0	0.0	0.0	0.0	0.0	0.0	0.0	0.0	0.0	0.0	0.0	0.0	0.0	0.0	0.0	0.0	0.0	0.0	0.0	0.0	0.0	0.0	0.0	0.0	0.0	0.0	0.0	0.0	0.0	0.0	0.0	0.0	0.0	0.0	0.0	0.0	0.0	0.0	0.0	0.0	0.0	0.0	0.0	0.0	0.0	0.0	0.0	0.0	0.0	0.0	0.0	0.0	0.0	0.0	0.0	0.0	0.0	0.0	0.0	0.0	0.0	0.0	0.0	0.0	0.0	0.0	0.0	0.0	0.0	0.0	0.0	0.0	0.0	0.0	0.0	0.0	0.0	0.0	0.0	0.0	0.0	0.0	0.0	0.0	0.0	0.0	0.0	0.0	0.0	0.0	0.0	0.0	0.0	0.0	0.0	0.0	0.0	0.0	0.0	0.0	0.0	0.0	0.0	0.0	0.0	0.0	0.0	0.0	0.0	0.0	0.0	0.0	0.0	0.0	0.0	0.0	0.0	0.0	0.0	0.0	0.0	0.0	0.0	0.0	0.0	0.0	0.0	0.0	0.0	0.0	0.0	0.0	0.0	0.0	0.0	0.0	0.0	0.0	0.0	0.0	0.0	0.0	0.0	0.0
5870	ENSMUSG00000097205	Gm17540	0.0	0.0	0.009923	0.0	0.0	0.0	0.0	0.0	0.008916	0.0	0.0	0.0	0.0	0.0	0.030936	0.0	0.0	0.0	0.0	0.0	0.0	0.0	0.023321	0.0	0.0	0.0	0.0	0.0	0.024541	0.0	0.0	0.0	0.03634	0.0	0.0	0.0	0.0	0.047662	0.0	0.0	0.0	0.022112	0.046227	0.0	0.0	0.0	0.0	0.0	0.0	0.0	0.0	0.0	0.0	0.0	0.036158	0.0	0.0	0.0	0.0	0.046117	0.0	0.046614	0.0	0.0	0.0	0.0	0.0	0.0	0.0	0.0	0.0	0.0	0.0	0.0	0.0	0.0	0.0	0.024943	0.0	0.0	0.0	0.0	0.0	0.0	0.0	0.0	0.0324	0.031527	0.044119	0.0	0.0	0.0	0.0	0.0	0.0	0.0	0.0	0.0	0.0	0.0	0.0	0.0	0.0	0.0	0.0	0.0	0.0	0.0	0.0	0.0	0.0	0.0	0.0	0.0	0.0	0.0	0.0	0.009199	0.0	0.0	0.0	0.0	0.0	0.0	0.0	0.0	0.010585	0.0	0.0	0.0	0.0	0.0	0.0	0.0	0.0	0.016117	0.0	0.0	0.0	0.0	0.0	0.0	0.0	0.0	0.0	0.0	0.0	0.0	0.0	0.0	0.0	0.0	0.0	0.0	0.0	0.0	0.0	0.0	0.0	0.0	0.0	0.039138	0.037344	0.0	0.0	0.0	0.0	0.0	0.0	0.0	0.0	0.0	0.0	0.0	0.0	0.0	0.0	0.0	0.0	0.0	0.0	0.0	0.023421	0.0	0.0	0.045304	0.0	0.0	0.0	0.0	0.0	0.0	0.0	0.0	0.0	0.096769	0.021009	0.0	0.0	0.0	0.0	0.0	0.0	0.0	0.0	0.0	0.0	0.0	0.0	0.0	0.0	0.0	0.0	0.0	0.0	0.0	0.0	0.0	0.0	0.0	0.0	0.0	0.0	0.0	0.0	0.0	0.0	0.0	0.0	0.0	0.0	0.0	0.0	0.0	0.0	0.0	0.0	0.0	0.0	0.0	0.0	0.0	0.0	0.0	0.0	0.0	0.0	0.0	0.0	0.0	0.0	0.0	0.0	0.0	0.0	0.0	0.0	0.0	0.0	0.0	0.0	0.0	0.0	0.0	0.0	0.0	0.0	0.0	0.0	0.0	0.0	0.0	0.0	0.0	0.0	0.0	0.0	0.031309	0.052305	0.0	0.0	0.0	0.0	0.067837	0.0	0.0	0.0	0.023207	0.0	0.0	0.039608	0.0	0.017624	0.025301	0.049045	0.0	0.037629	0.0	0.016526	0.0	0.059815	0.0	0.0	0.017381	0.0	0.051615	0.016862	0.0	0.0	0.0	0.0	0.0	0.0	0.0	0.0	0.0	0.0	0.0	0.0	0.0	0.0	0.0	0.0	0.0	0.0	0.0	0.0	0.0	0.0	0.0	0.0	0.0	0.0	0.0	0.0	0.0	0.0	0.0	0.0	0.0	0.0	0.0	0.0	0.0	0.0	0.0	0.0	0.0	0.0	0.0	0.0	0.0	0.0	0.0	0.0	0.0	0.0	0.0	0.0	0.0	0.0	0.0	0.0	0.0	0.0	0.0	0.0	0.0	0.0	0.0	0.0	0.0	0.0	0.0	0.0	0.0	0.0	0.0	0.0	0.0	0.0	0.0	0.0	0.0	0.0	0.0	0.0	0.0	0.0	0.0	0.0	0.0	0.0	0.0	0.0	0.0	0.0	0.0	0.0	0.0	0.0	0.025719	0.025554	0.0	0.0	0.0	0.0	0.0	0.0	0.0	0.0	0.0	0.0	0.0	0.0	0.0	0.0	0.0	0.0	0.0	0.0	0.0	0.0	0.0	0.0	0.0	0.0	0.0	0.0	0.0	0.0	0.0	0.0	0.0	0.0	0.0	0.0	0.0	0.0	0.0	0.0	0.0	0.0	0.0	0.0	0.0	0.0	0.0	0.0	0.0	0.0	0.0	0.0	0.0	0.0	0.0	0.0	0.0	0.0	0.0	0.0	0.0	0.0	0.0	0.013563	0.0	0.0	0.0	0.0	0.0	0.0	0.0	0.0	0.0	0.0	0.0	0.0	0.0	0.0	0.0	0.0	0.0	0.0	0.0	0.0	0.0	0.0	0.0	0.0	0.0	0.0	0.0	0.0	0.0	0.0	0.0	0.0	0.0	0.0	0.0	0.0	0.0	0.01659	0.0	0.0	0.0	0.0	0.0	0.0	0.0	0.0	0.0	0.0	0.0	0.0	0.0	0.0	0.0	0.0	0.0	0.0	0.0	0.0	0.0	0.0	0.0	0.0	0.0	0.0	0.0	0.0	0.0	0.0	0.0	0.0	0.0	0.0	0.0	0.0	0.0	0.0	0.0	0.0	0.0	0.0	0.0	0.0	0.0	0.0	0.0	0.0	0.0	0.0	0.0	0.0	0.0	0.0	0.0	0.0	0.0	0.0	0.0	0.0	0.0	0.0	0.0	0.0	0.0	0.0	0.0	0.0	0.0	0.0	0.0	0.0	0.0	0.0	0.0	0.0	0.0	0.0	0.0	0.0	0.0	0.0	0.0	0.0	0.0	0.0	0.0	0.0	0.0	0.0	0.0	0.0	0.0	0.0	0.0	0.0	0.0	0.0	0.0	0.0	0.0	0.0	0.0	0.0	0.0	0.0	0.0	0.0	0.0	0.0	0.0	0.0	0.0	0.0	0.0	0.0	0.0	0.0	0.0	0.0	0.011573	0.0	0.0	0.0	0.040302	0.014639	0.0	0.0	0.0	0.0	0.024885	0.0	0.0	0.0	0.0	0.0	0.0	0.0	0.0	0.0	0.0	0.0	0.0	0.0	0.0	0.0	0.0	0.0	0.0	0.0	0.0	0.0	0.0	0.0	0.0	0.0	0.0	0.0	0.0	0.0	0.0	0.0	0.0	0.0	0.0	0.0	0.0	0.0	0.0	0.0	0.0	0.0	0.0	0.0	0.0	0.0	0.0	0.0	0.0	0.0	0.0	0.020863	0.0	0.0	0.003764	0.0	0.01046	0.0	0.0	0.0	0.0	0.0	0.0	0.0	0.0	0.0	0.0	0.0	0.0	0.0	0.0	0.0	0.0	0.0	0.0	0.0	0.0	0.0	0.0	0.0	0.0	0.0	0.0	0.0	0.0	0.0	0.0	0.0	0.0	0.0	0.0	0.0	0.0	0.0	0.0	0.0	0.0	0.0	0.0	0.0	0.0	0.0	0.0	0.0	0.0	0.0	0.0	0.0	0.0	0.0	0.0	0.0	0.0	0.0	0.0	0.0	0.0	0.0	0.0	0.0	0.0	0.0	0.0	0.0	0.0	0.0	0.0	0.0	0.0	0.0	0.0	0.0	0.0	0.0	0.0	0.0	0.0	0.0	0.0	0.0	0.0	0.0	0.0	0.0	0.0	0.0	0.0	0.0	0.0	0.0	0.0	0.0	0.0	0.0	0.0	0.0	0.0	0.0	0.0	0.0	0.0	0.0	0.0	0.0	0.0	0.0	0.0	0.0	0.0	0.0	0.0	0.0
5871	ENSMUST00000170685		0.0	0.0	0.0	0.0	0.0	0.0	0.0	0.0	0.0	0.0	0.0	0.0	0.0	0.0	0.0	0.0	0.069337	0.0	0.0	0.0	0.0	0.0	0.0	0.073361	0.0	0.0	0.0	0.0	0.0	0.0	0.0	0.0	0.0	0.0	0.0	0.0	0.0	0.0	0.0	0.0	0.0	0.0	0.0	0.0	0.0	0.0	0.0	0.0	0.0	0.0	0.0	0.0	0.0	0.0	0.082702	0.0	0.0	0.0	0.0	0.0	0.0	0.0	0.0	0.0	0.0	0.0	0.0	0.0	0.0	0.0	0.0	0.0	0.0	0.0	0.0	0.0	0.0	0.0	0.0	0.0	0.0	0.0	0.0	0.0	0.0	0.0	0.0	0.0	0.0	0.0	0.0	0.0	0.0	0.0	0.0	0.0	0.0	0.0	0.0	0.0	0.0	0.0	0.0	0.0	0.0	0.0	0.0	0.0	0.0	0.0	0.0	0.0	0.0	0.0	0.0	0.0	0.0	0.0	0.0	0.0	0.0	0.0	0.0	0.0	0.0	0.0	0.0	0.0	0.0	0.0	0.0	0.0	0.0	0.0	0.0	0.0	0.0	0.0	0.0	0.0	0.0	0.0	0.0	0.0	0.0	0.0	0.0	0.0	0.0	0.0	0.0	0.0	0.0	0.0	0.0	0.0	0.0	0.0	0.0	0.0	0.0	0.0	0.0	0.108669	0.0	0.0	0.0	0.0	0.0	0.0	0.0	0.0	0.0	0.0	0.0	0.0	0.0	0.0	0.0	0.0	0.0	0.0	0.0	0.0	0.0	0.0	0.0	0.0	0.0	0.242815	0.0	0.0	0.0	0.0	0.0	0.0	0.0	0.0	0.0	0.0	0.0	0.0	0.0	0.0	0.0	0.0	0.0	0.0	0.0	0.0	0.0	0.0	0.0	0.0	0.0	0.0	0.0	0.0	0.0	0.0	0.0	0.0	0.0	0.0	0.0	0.0	0.0	0.0	0.0	0.0	0.0	0.0	0.0	0.0	0.0	0.0	0.0	0.0	0.0	0.0	0.0	0.0	0.0	0.0	0.0	0.0	0.0	0.0	0.0	0.0	0.0	0.0	0.0	0.0	0.0	0.0	0.0	0.0	0.0	0.032978	0.0	0.0	0.0	0.0	0.0	0.0	0.0	0.0	0.0	0.0	0.0	0.0	0.0	0.0	0.0	0.0	0.0	0.0	0.0	0.0	0.0	0.0	0.0	0.0	0.0	0.0	0.0	0.0	0.0	0.0	0.0	0.0	0.0	0.0	0.0	0.0	0.0	0.0	0.0	0.0	0.0	0.0	0.0	0.0	0.0	0.0	0.0	0.0	0.0	0.0	0.0	0.0	0.0	0.0	0.0	0.0	0.0	0.0	0.0	0.0	0.0	0.0	0.0	0.0	0.0	0.0	0.0	0.0	0.0	0.0	0.0	0.0	0.0	0.0	0.0	0.0	0.0	0.0	0.0	0.0	0.0	0.0	0.0	0.0	0.0	0.0	0.0	0.547046	0.0	0.0	0.0	0.0	0.0	0.0	0.0	0.0	0.0	0.0	0.0	0.0	0.0	0.0	0.0	0.0	0.0	0.0	0.0	0.018328	0.027994	0.0	0.0	0.0	0.0	0.0	0.028094	0.0	0.0	0.0	0.0	0.0	0.0	0.0	0.0	0.0	0.0	0.0	0.0	0.0	0.0	0.0	0.0	0.0	0.0	0.0	0.0	0.0	0.0	0.0	0.0	0.0	0.0	0.0	0.0	0.0	0.0	0.0	0.0	0.0	0.0	0.0	0.0	0.0	0.0	0.0	0.0	0.0	0.0	0.0	0.0	0.0	0.0	0.0	0.0	0.0	0.0	0.0	0.0	0.0	0.0	0.0	0.0	0.0	0.0	0.0	0.0	0.0	0.0	0.0	0.0	0.0	0.0	0.0	0.0	0.0	0.0	0.0	0.0	0.0	0.0	0.0	0.0	0.0	0.0	0.0	0.0	0.0	0.0	0.0	0.0	0.0	0.0	0.0	0.0	0.0	0.0	0.0	0.0	0.0	0.0	0.0	0.0	0.0	0.0	0.0	0.0	0.0	0.0	0.0	0.0	0.0	0.0	0.0	0.0	0.0	0.0	0.0	0.0	0.0	0.0	0.0	0.0	0.0	0.0	0.0	0.0	0.0	0.0	0.0	0.11908	0.0	0.0	0.0	0.027841	0.0	0.0	0.0	0.0	0.0	0.0	0.0	0.0	0.0	0.0	0.0	0.0	0.0	0.0	0.0	0.0	0.0	0.0	0.0	0.0	0.0	0.0	0.0	0.0	0.0	0.0	0.0	0.0	0.0	0.0	0.0	0.0	0.0	0.0	0.0	0.0	0.0	0.0	0.0	0.0	0.0	0.0	0.0	0.0	0.0	0.0	0.0	0.0	0.0	0.0	0.0	0.0	0.0	0.0	0.0	0.0	0.0	0.0	0.0	0.0	0.041451	0.0	0.0	0.0	0.0	0.0	0.0	0.0	0.0	0.0	0.0	0.0	0.0	0.0	0.0	0.0	0.0	0.0	0.0	0.0	0.0	0.0	0.0	0.0	0.0	0.0	0.0	0.0	0.0	0.0	0.0	0.0	0.0	0.0	0.0	0.0	0.0	0.0	0.0	0.0	0.0	0.0	0.0	0.0	0.0	0.0	0.0	0.0	0.0	0.0	0.0	0.0	0.0	0.0	0.0	0.0	0.0	0.0	0.0	0.0	0.0	0.0	0.0	0.0	0.0	0.0	0.0	0.0	0.0	0.0	0.0	0.0	0.0	0.0	0.0	0.0	0.0	0.0	0.0	0.0	0.0	0.0	0.0	0.0	0.0	0.0	0.0	0.0	0.0	0.0	0.0	0.0	0.059329	0.0	0.0	0.070411	0.0	0.0	0.0	0.0	0.0	0.0	0.0	0.0	0.0	0.0	0.0	0.0	0.0	0.0	0.0	0.0	0.0	0.0	0.0	0.0	0.0	0.0	0.0	0.0	0.0	0.0	0.0	0.0	0.0	0.0	0.0	0.0	0.0	0.0	0.0	0.0	0.0	0.0	0.0	0.0	0.0	0.0	0.0	0.0	0.0	0.0	0.0	0.0	0.0	0.0	0.0	0.0	0.0	0.0	0.0	0.0	0.0	0.0	0.0	0.0	0.0	0.0	0.0	0.0	0.0	0.0	0.0	0.0	0.0	0.0	0.0	0.0	0.0	0.0	0.0	0.0	0.0	0.0	0.0	0.0	0.0	0.0	0.0	0.0	0.0	0.0	0.0	0.0	0.0	0.0	0.0	0.0	0.0	0.0	0.0	0.0	0.0	0.0	0.0	0.0	0.0	0.0	0.0	0.0	0.0	0.0	0.0	0.0	0.0	0.0	0.0	0.0	0.0	0.0	0.0	0.0	0.0	0.0	0.0	0.0	0.0	0.0	0.0	0.0	0.0	0.0	0.0	0.0	0.0	0.0	0.0	0.0	0.0	0.0	0.0	0.0	0.0	0.0	0.0	0.0	0.0	0.0	0.0	0.0	0.0	0.0
5872	ENSMUSG00000084374	Gm13255	0.0	0.0	0.0	0.0	0.0	0.0	0.0	0.0	0.0	0.0	0.0	0.0	0.0	0.0	0.0	0.0	0.0	0.0	0.0	0.0	0.0	0.0	0.0	0.0	0.0	0.0	0.0	0.0	0.0	0.0	0.0	0.0	0.0	0.0	0.0	0.0	0.0	0.0	0.0	0.104059	0.0	0.081293	0.0	0.0	0.0	0.0	0.0	0.0	0.0	0.0	0.0	0.0	0.0	0.0	0.0	0.081463	0.0	0.0	0.0	0.0	0.0	0.0	0.0	0.0	0.0	0.161208	0.0	0.0	0.0	0.0	0.0	0.0	0.0	0.0	0.0	0.081335	0.0	0.0	0.0	0.077961	0.0	0.0	0.0	0.0	0.0	0.0	0.0	0.0	0.0	0.0	0.0	0.0	0.0	0.0	0.0	0.0	0.0	0.0	0.0	0.0	0.0	0.0	0.0	0.0	0.0	0.0	0.0	0.0	0.0	0.0	0.0	0.0	0.0	0.0	0.0	0.0	0.0	0.0	0.0	0.0	0.0	0.0	0.0	0.0	0.0	0.0	0.0	0.0	0.0	0.0	0.0	0.0	0.0	0.0	0.0	0.0	0.0	0.0	0.0	0.0	0.0	0.0	0.0	0.0	0.0	0.0	0.0	0.0	0.0	0.0	0.0	0.0	0.0	0.0	0.0	0.0	0.0	0.0	0.0	0.0	0.0	0.0	0.0	0.0	0.0	0.0	0.0	0.0	0.0	0.0	0.0	0.0	0.0	0.0	0.0	0.0	0.0	0.0	0.0	0.0	0.0	0.0	0.0	0.0	0.0	0.0	0.0	0.0	0.0	0.0	0.0	0.0	0.0	0.0	0.0	0.0	0.0	0.0	0.0	0.0	0.0	0.0	0.261884	0.0	0.0	0.0	0.0	0.0	0.0	0.0	0.0	0.0	0.0	0.0	0.0	0.0	0.0	0.0	0.0	0.0	0.0	0.0	0.0	0.0	0.0	0.0	0.0	0.0	0.0	0.0	0.0	0.0	0.0	0.0	0.0	0.0	0.0	0.0	0.0	0.0	0.0	0.0	0.0	0.0	0.0	0.0	0.0	0.0	0.0	0.0	0.0	0.0	0.0	0.0	0.0	0.0	0.0	0.0	0.0	0.0	0.0	0.0	0.0	0.0	0.0	0.0	0.0	0.0	0.0	0.0	0.0	0.0	0.0	0.0	0.0	0.0	0.0	0.022035	0.038322	0.024984	0.020463	0.0	0.0	0.0	0.0	0.093145	0.0	0.0	0.0	0.0	0.145306	0.0	0.0	0.015919	0.038729	0.0	0.0	0.0	0.056367	0.0	0.0	0.036895	0.0	0.0	0.028455	0.076299	0.046567	0.0	0.038393	0.0	0.0	0.0	0.0	0.0	0.0	0.0	0.0	0.0	0.0	0.0	0.0	0.0	0.0	0.0	0.0	0.0	0.0	0.0	0.0	0.0	0.0	0.0	0.0	0.0	0.0	0.0	0.0	0.0	0.0	0.0	0.0	0.0	0.0	0.0	0.0	0.0	0.0	0.0	0.0	0.0	0.0	0.0	0.0	0.0	0.0	0.0	0.0	0.0	0.0	0.0	0.0	0.0	0.0	0.0	0.0	0.0	0.0	0.0	0.0	0.0	0.0	0.0	0.0	0.0	0.0	0.0	0.0	0.0	0.0	0.0	0.0	0.0	0.0	0.0	0.0	0.0	0.0	0.0	0.0	0.0	0.0	0.0	0.0	0.0	0.0	0.0	0.0	0.0	0.0	0.0	0.0	0.0	0.0	0.0	0.0	0.0	0.0	0.0	0.0	0.0	0.0	0.0	0.0	0.0	0.0	0.0	0.0	0.0	0.0	0.0	0.0	0.0	0.0	0.0	0.0	0.0	0.0	0.0	0.0	0.0	0.0	0.0	0.0	0.0	0.0	0.0	0.0	0.0	0.0	0.0	0.0	0.0	0.0	0.0	0.0	0.0	0.0	0.0	0.0	0.0	0.0	0.0	0.0	0.0	0.0	0.0	0.0	0.0	0.0	0.0	0.0	0.0	0.0	0.0	0.0	0.0	0.0	0.0	0.0	0.0	0.0	0.0	0.0	0.0	0.0	0.0	0.0	0.0	0.0	0.0	0.0	0.0	0.0	0.0	0.0	0.0	0.0	0.0	0.0	0.0	0.0	0.0	0.0	0.0	0.0	0.0	0.0	0.0	0.0	0.0	0.0	0.0	0.0	0.0	0.0	0.0	0.0	0.0	0.0	0.0	0.0	0.0	0.0	0.0	0.0	0.0	0.0	0.0	0.0	0.0	0.0	0.0	0.0	0.0	0.0	0.0	0.0	0.0	0.0	0.0	0.0	0.0	0.0	0.0	0.0	0.0	0.0	0.0	0.0	0.0	0.0	0.0	0.0	0.0	0.0	0.0	0.0	0.0	0.0	0.0	0.0	0.0	0.0	0.0	0.0	0.0	0.0	0.0	0.0	0.0	0.0	0.0	0.0	0.0	0.0	0.0	0.0	0.0	0.0	0.0	0.0	0.0	0.0	0.0	0.0	0.0	0.0	0.0	0.0	0.0	0.0	0.0	0.0	0.0	0.0	0.0	0.0	0.0	0.0	0.0	0.0	0.0	0.0	0.0	0.0	0.0	0.0	0.0	0.0	0.0	0.0	0.0	0.0	0.0	0.0	0.0	0.0	0.0	0.0	0.0	0.0	0.0	0.0	0.0	0.0	0.0	0.0	0.0	0.0	0.0	0.0	0.0	0.0	0.0	0.0	0.0	0.0	0.0	0.067768	0.0	0.0	0.070646	0.0	0.0	0.0	0.0	0.099637	0.0	0.0	0.0	0.0	0.0	0.0	0.0	0.0	0.0	0.0	0.0	0.0	0.0	0.0	0.0	0.0	0.0	0.0	0.0	0.0	0.0	0.0	0.0	0.0	0.0	0.0	0.0	0.0	0.0	0.0	0.0	0.0	0.0	0.0	0.0	0.0	0.0	0.0	0.0	0.0	0.0	0.0	0.0	0.0	0.0	0.0	0.0	0.0	0.0	0.0	0.0	0.0	0.0	0.0	0.0	0.0	0.0	0.0	0.0	0.0	0.0	0.0	0.0	0.0	0.0	0.0	0.0	0.0	0.0	0.0	0.0	0.0	0.0	0.0	0.0	0.0	0.0	0.0	0.0	0.0	0.0	0.0	0.0	0.0	0.0	0.0	0.0	0.0	0.0	0.0	0.0	0.0	0.0	0.0	0.0	0.0	0.0	0.0	0.0	0.0	0.0	0.0	0.0	0.0	0.0	0.0	0.0	0.0	0.0	0.0	0.0	0.0	0.0	0.0	0.0	0.0	0.0	0.0	0.0	0.0	0.0	0.0	0.0	0.0	0.0	0.0	0.0	0.0	0.0	0.0	0.0	0.0	0.0	0.0	0.0	0.0	0.0	0.0	0.0	0.0	0.0	0.0	0.0	0.0	0.0	0.0	0.0	0.0	0.0	0.0	0.0	0.0	0.0	0.0	0.0	0.0	0.0	0.0	0.0	0.0	0.0	0.0	0.0	0.0	0.0	0.0	0.0	0.0
5873	ENSMUSG00000093559	Gm20705	0.324908	0.206504	0.138223	0.303823	0.427933	0.471765	0.143303	0.258704	0.320249	0.116385	0.096003	0.169143	0.0	0.087931	0.017003	0.018247	0.0	0.014779	0.0	0.018323	0.0	0.0	0.076127	0.045239	0.052151	0.076731	0.0	0.0	0.019206	0.0	0.016236	0.0	0.0	0.03543	0.066124	0.0	0.035805	0.018544	0.03234	0.103366	0.047868	0.017155	0.0	0.017909	0.066951	0.0	0.015369	0.018729	0.0	0.031901	0.0	0.015941	0.0	0.029019	0.028844	0.017679	0.061409	0.0	0.040561	0.01757	0.056456	0.018173	0.066315	0.0	0.035615	0.033506	0.0367	0.014776	0.0	0.06275	0.0	0.015545	0.083937	0.0	0.034364	0.035218	0.03541	0.0	0.036011	0.01628	0.0	0.017346	0.018743	0.032274	0.052823	0.0	0.0	0.0	0.016975	0.370212	0.357865	0.302261	0.273133	0.261424	0.131628	0.305585	0.272354	0.27874	0.184475	0.181293	0.350661	0.139004	0.448011	0.421572	0.422537	0.307162	0.292328	0.146767	0.163859	0.284368	0.39925	0.440221	0.106722	0.576475	0.44533	0.297933	0.368547	0.287498	0.462102	0.29908	0.312877	0.348073	0.197301	0.576439	0.263779	0.160212	0.37992	0.568869	0.343396	0.250599	0.263867	0.269708	0.437662	0.239554	0.164444	0.143765	0.167715	0.026081	0.0	0.0	0.0	0.072542	0.06724	0.058703	0.030517	0.0	0.0	0.0	0.0	0.0	0.0	0.027588	0.0	0.0	0.046879	0.081252	0.023366	0.0	0.0	0.0	0.035725	0.0	0.0	0.0	0.034847	0.0	0.070567	0.0	0.038211	0.032961	0.07693	0.090605	0.0	0.021108	0.022651	0.0	0.0	0.049405	0.020999	0.0	0.0	0.076764	0.018076	0.0	0.0	0.0	0.0	0.0	0.0	0.0	0.021344	0.0	0.0	0.0	0.023707	0.0	0.0	0.0	0.0	0.108752	0.0	0.0	0.0	0.0	0.0	0.018478	0.0	0.070151	0.047902	0.0	0.0	0.054587	0.0	0.0	0.0	0.0	0.0	0.0	0.061521	0.0	0.0	0.0	0.0	0.0	0.052455	0.0	0.0	0.0	0.0	0.0	0.0	0.0	0.0	0.042488	0.0	0.036743	0.023289	0.0	0.0	0.0	0.0	0.0	0.0	0.0	0.0	0.0	0.0	0.0	0.0	0.0	0.031896	0.018644	0.0	0.013857	0.0	0.0	0.0	0.0	0.0	0.0	0.0	0.0	0.0	0.0	0.0	0.052416	0.0	0.0	0.0	0.0	0.0	0.045408	0.0	0.0	0.0	0.0	0.048066	0.052988	0.045813	0.01053	0.010625	0.049756	0.0106	0.031142	0.0	0.018851	0.010991	0.0	0.024306	0.026035	0.050088	0.036987	0.011213	0.017897	0.009603	0.0	0.012486	0.053531	0.010615	0.012333	0.010411	0.0203	0.030729	0.009938	0.038769	0.010506	0.047833	0.029874	0.020844	0.0	0.0	0.0	0.0	0.039679	0.0	0.0	0.042514	0.0	0.0	0.0	0.0	0.0	0.0	0.0	0.0	0.0	0.0	0.067581	0.0	0.0	0.0	0.0	0.0	0.0	0.0	0.0	0.0	0.0	0.0	0.061588	0.0	0.0	0.0	0.0	0.0	0.080969	0.0	0.030193	0.0	0.0	0.0	0.0	0.039807	0.0	0.0	0.0	0.0	0.0	0.0	0.0	0.0	0.0	0.0	0.361556	0.37087	0.253306	0.418741	0.242816	0.444747	0.242784	0.444603	0.390678	0.226726	0.33118	0.117345	0.0	0.01678	0.0	0.016929	0.0	0.0	0.0	0.035838	0.0	0.0	0.0	0.0	0.0	0.0	0.020048	0.0	0.028656	0.101103	0.032803	0.013249	0.017139	0.0	0.02144	0.0	0.0	0.017477	0.0	0.0	0.037487	0.02022	0.056989	0.0	0.059242	0.0	0.01701	0.030752	0.0	0.021616	0.0	0.0	0.017809	0.048702	0.0	0.0	0.019249	0.0	0.0	0.0	0.0	0.059573	0.0	0.0	0.0	0.0	0.0	0.0	0.0	0.0	0.0	0.0	0.0	0.0	0.0	0.0	0.0	0.0	0.0	0.0	0.0	0.0	0.0	0.0	0.394635	0.390082	0.09041	0.783007	0.0	0.0	0.072505	0.534655	0.210597	0.188194	0.192957	0.323819	0.251055	0.305741	0.173647	0.081968	0.13036	0.257222	0.105529	0.110647	0.022209	0.019467	0.0	0.028325	0.0	0.0	0.0	0.022721	0.481074	0.27156	0.284434	0.215944	0.371393	0.222527	0.33646	0.438289	0.351255	0.194998	0.220001	0.165292	1.08158	0.186571	0.263848	0.253272	0.360474	0.352176	0.404894	0.203845	0.256366	0.391441	0.238955	0.237384	0.007072	0.0	0.006177	0.011977	0.007295	0.008532	0.012891	0.018088	0.0	0.00806	0.007783	0.020835	0.032444	0.0	0.007637	0.018602	0.0	0.010943	0.0	0.006513	0.0	0.02513	0.017556	0.0	0.0	0.045778	0.0	0.0	0.0	0.0	0.0	0.017092	0.0	0.860297	0.41981	0.354745	0.357517	0.438992	0.229744	0.194213	0.207594	0.47342	0.304698	0.265898	0.281586	0.807213	0.243152	0.279644	0.431968	0.032802	0.187265	0.10068	0.775493	0.147164	0.27679	0.127932	0.139089	0.289409	0.48208	0.110871	0.143776	0.203354	0.330344	0.126504	0.419959	0.029649	0.203377	0.060222	0.280159	0.248834	0.174874	0.090854	1.02625	0.078393	0.052299	0.150237	0.681366	0.49958	0.061622	0.0	0.0	0.0	0.044416	0.0	0.087018	0.0	0.032641	0.0	0.033239	0.0	0.0	0.0	0.0	0.0	0.0	0.0	0.014415	0.0	0.0	0.031179	0.0	0.049709	0.0	0.035296	0.0	0.012428	0.0	0.0	0.0	0.017559	0.0	0.0	0.0	0.013897	0.0	0.0	0.0	0.0	0.0	0.0	0.0	0.0	0.014903	0.0	0.0	0.0	0.0	0.0	0.326092	0.265259	0.112961	0.286248	0.128001	0.367741	0.190157	0.293419	0.24995	0.223841	0.167899	0.184588	0.049152	0.01593	0.099231	0.0	0.041212	0.0	0.0	0.017905	0.057072	0.042299	0.0	0.0	0.018711	0.054981	0.020063	0.0	0.018556	0.013558	0.0178	0.036552	0.047714	0.024146	0.0	0.016188	0.0	0.0	0.0	0.0	0.028405	0.0	0.0	0.0	0.0	0.020109	0.0	0.0	0.0	0.0	0.0	0.0	0.0	0.014049	0.0	0.0	0.0	0.016077	0.0	0.178933	0.102376	0.08156	0.060881	0.104094	0.025373	0.0	0.0	0.0	0.0	0.0	0.0	0.0	0.0	0.0	0.0	0.009686	0.0	0.009871	0.0	0.0	0.012252	0.0	0.0	0.0	0.0	0.076972	0.078878	0.048829	0.0	0.0	0.15403	0.0	0.0	0.0	0.0	0.0	0.0	0.0	0.0	0.0	0.0	0.0	0.0	0.0	0.0	0.0	0.0	0.0	0.019211	0.0	0.0	0.0	0.020985	0.01352	0.0	0.0	0.041316	0.0	0.0	0.0	0.029397	0.0	0.014163	0.0	0.0	0.018349	0.0	0.016804	0.049548	0.03665	0.019398	0.0	0.0	0.058213	0.0	0.0	0.0	0.046221	0.0	0.0	0.0	0.045903	0.0	0.0	0.0	0.0	0.0	0.0	0.090203	0.266542	0.10986	0.107662	0.175202	0.155421	0.0	0.0	0.0	0.0	0.0	0.0	0.0	0.0	0.0	0.0	0.027742	0.0	0.0	0.0	0.0	0.0	0.0	0.030699	0.0	0.0	0.0	0.0	0.0	0.0
5874	ENSMUSG00000083269	Gm13254	0.0	0.0	0.0	0.0	0.0	0.0	0.0	0.0	0.0	0.0	0.0	0.0	0.0	0.0	0.0	0.0	0.0	0.0	0.0	0.0	0.0	0.0	0.0	0.0	0.0	0.0	0.0	0.0	0.0	0.0	0.0	0.0	0.0	0.0	0.0	0.0	0.0	0.0	0.0	0.0	0.0	0.0	0.0	0.0	0.0	0.0	0.0	0.0	0.0	0.0	0.0	0.0	0.0	0.0	0.0	0.0	0.0	0.0	0.0	0.0	0.0	0.0	0.0	0.0	0.0	0.0	0.0	0.0	0.0	0.0	0.0	0.0	0.0	0.0	0.0	0.0	0.0	0.0	0.0	0.0	0.0	0.0	0.0	0.0	0.0	0.0	0.0	0.0	0.0	0.0	0.0	0.0	0.0	0.0	0.0	0.0	0.0	0.0	0.0	0.0	0.0	0.0	0.0	0.0	0.0	0.0	0.0	0.0	0.0	0.0	0.0	0.0	0.0	0.0	0.0	0.0	0.0	0.0	0.0	0.0	0.0	0.0	0.0	0.0	0.0	0.0	0.0	0.0	0.0	0.0	0.0	0.0	0.0	0.0	0.0	0.0	0.0	0.0	0.0	0.0	0.0	0.0	0.0	0.0	0.0	0.0	0.0	0.0	0.0	0.0	0.0	0.0	0.0	0.0	0.0	0.0	0.0	0.0	0.0	0.0	0.0	0.0	0.0	0.0	0.0	0.0	0.0	0.0	0.0	0.0	0.0	0.0	0.0	0.0	0.0	0.0	0.0	0.0	0.0	0.0	0.0	0.0	0.0	0.0	0.0	0.0	0.0	0.0	0.0	0.0	0.0	0.0	0.0	0.0	0.0	0.0	0.0	0.0	0.0	0.0	0.0	0.0	0.0	0.0	0.0	0.0	0.0	0.0	0.0	0.0	0.0	0.0	0.0	0.0	0.0	0.0	0.0	0.0	0.0	0.0	0.0	0.0	0.0	0.0	0.0	0.0	0.0	0.0	0.0	0.0	0.0	0.0	0.0	0.0	0.0	0.0	0.0	0.0	0.0	0.0	0.0	0.0	0.0	0.0	0.0	0.0	0.0	0.0	0.0	0.0	0.0	0.0	0.0	0.0	0.0	0.0	0.0	0.0	0.0	0.0	0.0	0.0	0.0	0.0	0.0	0.0	0.0	0.0	0.0	0.0	0.0	0.0	0.0	0.0	0.0	0.0	0.0	0.0	0.0	0.0	0.0	0.0	0.0	0.0	0.0	0.0	0.0	0.0	0.0	0.0	0.0	0.0	0.0	0.0	0.0	0.0	0.0	0.0	0.0	0.0	0.0	0.0	0.0	0.0	0.0	0.0	0.0	0.0	0.0	0.0	0.0	0.0	0.0	0.0	0.0	0.0	0.0	0.0	0.0	0.0	0.0	0.0	0.0	0.0	0.0	0.0	0.0	0.0	0.0	0.0	0.0	0.0	0.0	0.0	0.0	0.0	0.0	0.0	0.0	0.0	0.0	0.0	0.0	0.0	0.0	0.0	0.0	0.0	0.0	0.0	0.0	0.0	0.0	0.0	0.0	0.0	0.0	0.0	0.0	0.0	0.0	0.0	0.0	0.0	0.0	0.0	0.0	0.0	0.0	0.0	0.0	0.0	0.0	0.0	0.0	0.0	0.0	0.0	0.0	0.0	0.0	0.0	0.0	0.0	0.0	0.0	0.0	0.0	0.0	0.0	0.0	0.0	0.0	0.0	0.0	0.0	0.0	0.0	0.0	0.0	0.0	0.0	0.0	0.0	0.0	0.0	0.0	0.0	0.0	0.0	0.0	0.0	0.0	0.0	0.0	0.0	0.0	0.0	0.0	0.0	0.0	0.0	0.0	0.0	0.0	0.0	0.0	0.0	0.0	0.0	0.0	0.0	0.0	0.0	0.0	0.0	0.0	0.0	0.0	0.0	0.0	0.0	0.0	0.0	0.0	0.0	0.0	0.0	0.0	0.0	0.0	0.0	0.0	0.0	0.0	0.0	0.0	0.0	0.0	0.0	0.0	0.0	0.0	0.0	0.0	0.0	0.0	0.0	0.0	0.0	0.0	0.0	0.0	0.0	0.0	0.0	0.0	0.0	0.0	0.0	0.0	0.0	0.0	0.0	0.0	0.0	0.0	0.0	0.0	0.0	0.0	0.0	0.0	0.0	0.0	0.0	0.0	0.0	0.0	0.0	0.0	0.0	0.0	0.0	0.0	0.0	0.0	0.0	0.0	0.0	0.0	0.0	0.0	0.0	0.0	0.0	0.0	0.0	0.0	0.0	0.0	0.0	0.0	0.0	0.0	0.0	0.0	0.0	0.0	0.0	0.0	0.0	0.0	0.0	0.0	0.0	0.0	0.0	0.0	0.0	0.0	0.0	0.0	0.0	0.0	0.0	0.0	0.0	0.0	0.0	0.0	0.0	0.0	0.0	0.0	0.0	0.0	0.0	0.0	0.0	0.0	0.0	0.0	0.0	0.0	0.0	0.0	0.0	0.0	0.0	0.0	0.0	0.0	0.0	0.0	0.0	0.0	0.0	0.0	0.0	0.0	0.0	0.0	0.0	0.0	0.0	0.0	0.0	0.0	0.0	0.0	0.0	0.0	0.0	0.0	0.0	0.0	0.0	0.0	0.0	0.0	0.0	0.0	0.0	0.0	0.0	0.0	0.0	0.0	0.0	0.0	0.0	0.0	0.0	0.0	0.0	0.0	0.0	0.0	0.0	0.0	0.0	0.0	0.0	0.0	0.0	0.0	0.0	0.0	0.0	0.0	0.0	0.0	0.0	0.0	0.0	0.0	0.0	0.0	0.0	0.0	0.0	0.0	0.0	0.0	0.0	0.0	0.0	0.0	0.0	0.0	0.0	0.0	0.0	0.0	0.0	0.0	0.0	0.0	0.0	0.0	0.0	0.0	0.0	0.0	0.0	0.0	0.0	0.0	0.0	0.0	0.0	0.0	0.0	0.0	0.0	0.0	0.0	0.0	0.0	0.0	0.0	0.0	0.0	0.0	0.0	0.0	0.0	0.0	0.013482	0.0	0.0	0.0	0.0	0.0	0.0	0.0	0.0	0.0	0.0	0.0	0.0	0.0	0.0	0.0	0.0	0.0	0.0	0.0	0.0	0.0	0.0	0.0	0.0	0.0	0.0	0.0	0.0	0.0	0.0	0.0	0.0	0.0	0.0	0.0	0.0	0.0	0.0	0.0	0.0	0.0	0.0	0.0	0.0	0.0	0.0	0.0	0.0	0.0	0.0	0.0	0.0	0.0	0.0	0.0	0.0	0.0	0.0	0.0	0.0	0.0	0.0	0.0	0.0	0.0	0.0	0.0	0.0	0.0	0.0	0.0	0.0	0.0	0.0	0.0	0.0	0.0	0.0	0.0	0.0	0.0	0.0	0.0	0.0	0.0	0.0	0.0	0.0	0.0	0.0	0.0	0.0	0.0	0.0	0.0	0.0	0.0	0.0	0.0	0.0	0.0	0.0	0.0	0.0	0.0	0.0	0.0	0.0	0.0	0.0	0.0	0.0	0.0	0.0	0.0
5875	ENSMUSG00000082332	Gm13384	0.0	0.0	0.0	0.0	0.0	0.0	0.0	0.0	0.0	0.0	0.0	0.0	0.0	0.0	0.0	0.0	0.0	0.0	0.0	0.0	0.0	0.0	0.0	0.0	0.0	0.0	0.0	0.0	0.0	0.0	0.0	0.0	0.0	0.0	0.0	0.0	0.0	0.0	0.0	0.0	0.0	0.0	0.0	0.0	0.0	0.0	0.0	0.0	0.0	0.0	0.0	0.0	0.0	0.0	0.0	0.0	0.0	0.0	0.0	0.0	0.0	0.0	0.0	0.0	0.0	0.0	0.0	0.0	0.0	0.0	0.0	0.0	0.0	0.0	0.0	0.0	0.0	0.0	0.0	0.0	0.0	0.0	0.0	0.0	0.0	0.0	0.0	0.0	0.0	0.0	0.0	0.0	0.0	0.0	0.0	0.0	0.0	0.0	0.0	0.0	0.0	0.0	0.0	0.0	0.0	0.0	0.0	0.0	0.0	0.0	0.0	0.0	0.0	0.0	0.0	0.0	0.0	0.0	0.0	0.0	0.0	0.0	0.0	0.0	0.0	0.0	0.0	0.0	0.0	0.0	0.0	0.0	0.0	0.0	0.0	0.0	0.0	0.0	0.0	0.0	0.0	0.0	0.0	0.0	0.0	0.0	0.0	0.0	0.0	0.0	0.0	0.0	0.0	0.0	0.0	0.0	0.0	0.0	0.0	0.0	0.0	0.0	0.0	0.0	0.0	0.0	0.0	0.0	0.0	0.0	0.0	0.0	0.0	0.0	0.0	0.0	0.0	0.0	0.0	0.0	0.0	0.0	0.0	0.0	0.0	0.0	0.0	0.0	0.0	0.0	0.0	0.0	0.0	0.0	0.0	0.0	0.0	0.0	0.0	0.0	0.0	0.0	0.0	0.0	0.0	0.0	0.0	0.0	0.0	0.0	0.0	0.0	0.0	0.0	0.0	0.0	0.0	0.0	0.0	0.0	0.0	0.0	0.0	0.0	0.0	0.0	0.0	0.0	0.0	0.0	0.0	0.0	0.0	0.0	0.0	0.0	0.0	0.0	0.0	0.0	0.0	0.0	0.0	0.0	0.0	0.0	0.0	0.0	0.0	0.0	0.0	0.0	0.0	0.0	0.0	0.0	0.0	0.0	0.0	0.0	0.0	0.0	0.0	0.0	0.0	0.0	0.0	0.0	0.0	0.0	0.0	0.0	0.0	0.0	0.0	0.0	0.0	0.0	0.0	0.0	0.0	0.0	0.0	0.0	0.0	0.0	0.0	0.0	0.0	0.0	0.0	0.0	0.0	0.0	0.0	0.0	0.0	0.0	0.0	0.0	0.0	0.0	0.0	0.0	0.0	0.0	0.0	0.0	0.0	0.0	0.0	0.0	0.0	0.0	0.0	0.0	0.0	0.0	0.0	0.0	0.0	0.0	0.0	0.0	0.0	0.0	0.0	0.0	0.0	0.0	0.0	0.0	0.0	0.0	0.0	0.0	0.0	0.0	0.0	0.0	0.0	0.0	0.0	0.0	0.0	0.0	0.0	0.0	0.0	0.0	0.0	0.0	0.049945	0.0	0.0	0.0	0.0	0.0	0.0	0.0	0.0	0.0	0.0	0.0	0.0	0.0	0.0	0.005293	0.0	0.0	0.005857	0.004633	0.0	0.0	0.0	0.0	0.0	0.0	0.0	0.0	0.0	0.0	0.0	0.0	0.0	0.0	0.0	0.0	0.0	0.0	0.0	0.0	0.0	0.0	0.0	0.0	0.0	0.0	0.0	0.0	0.0	0.0	0.0	0.0	0.0	0.0	0.0	0.0	0.0	0.0	0.0	0.0	0.0	0.0	0.0	0.0	0.0	0.0	0.0	0.0	0.0	0.0	0.0	0.0	0.0	0.0	0.0	0.0	0.0	0.0	0.0	0.0	0.0	0.0	0.0	0.0	0.0	0.0	0.0	0.0	0.0	0.0	0.0	0.0	0.0	0.0	0.0	0.0	0.0	0.0	0.0	0.0	0.0	0.0	0.0	0.0	0.0	0.0	0.0	0.0	0.0	0.0	0.0	0.0	0.0	0.0	0.0	0.0	0.0	0.0	0.0	0.0	0.0	0.0	0.0	0.0	0.0	0.0	0.0	0.0	0.0	0.0	0.0	0.0	0.0	0.0	0.0	0.0	0.0	0.0	0.0	0.0	0.0	0.0	0.0	0.0	0.0	0.0	0.0	0.0	0.0	0.0	0.0	0.0	0.0	0.0	0.0	0.0	0.0	0.0	0.0	0.0	0.0	0.0	0.0	0.009875	0.0	0.0	0.0	0.0	0.0	0.0	0.0	0.0	0.0	0.0	0.0	0.0	0.0	0.0	0.0	0.0	0.0	0.0	0.0	0.0	0.0	0.0	0.0	0.0	0.0	0.0	0.0	0.0	0.0	0.0	0.0	0.0	0.0	0.0	0.0	0.0	0.0	0.0	0.0	0.0	0.0	0.0	0.0	0.0	0.0	0.0	0.0	0.0	0.0	0.0	0.0	0.0	0.0	0.0	0.0	0.0	0.0	0.0	0.0	0.0	0.0	0.0	0.0	0.0	0.0	0.0	0.0	0.0	0.0	0.0	0.0	0.0	0.0	0.0	0.0	0.0	0.0	0.0	0.0	0.0	0.0	0.0	0.0	0.0	0.0	0.0	0.0	0.0	0.0	0.0	0.0	0.0	0.0	0.0	0.0	0.0	0.0	0.0	0.0	0.0	0.0	0.0	0.0	0.0	0.0	0.0	0.0	0.0	0.0	0.0	0.0	0.0	0.0	0.0	0.0	0.0	0.0	0.0	0.035346	0.0	0.0	0.023198	0.0	0.0	0.024489	0.0	0.0	0.0	0.0	0.0	0.0	0.0	0.0	0.0	0.0	0.0	0.0	0.0	0.0	0.0	0.022977	0.0	0.052649	0.0	0.0	0.0	0.0	0.0	0.0	0.0	0.0	0.0	0.0	0.0	0.0	0.0	0.0	0.0	0.0	0.0	0.0	0.0	0.0	0.0	0.0	0.0	0.0	0.0	0.0	0.0	0.0	0.0	0.0	0.004011	0.0	0.00337	0.0	0.0	0.0	0.0	0.0	0.0	0.0	0.0	0.0	0.0	0.0	0.0	0.0	0.0	0.0	0.0	0.0	0.0	0.0	0.0	0.0	0.0	0.0	0.0	0.0	0.0	0.0	0.0	0.0	0.0	0.0	0.0	0.0	0.0	0.0	0.0	0.0	0.0	0.0	0.0	0.0	0.0	0.0	0.0	0.0	0.0	0.0	0.0	0.0	0.0	0.0	0.018141	0.0	0.0	0.0	0.0	0.0	0.0	0.0	0.0	0.0	0.0	0.0	0.0	0.0	0.0	0.0	0.0	0.0	0.0	0.0	0.0	0.0	0.0	0.0	0.0	0.0	0.0	0.0	0.0	0.0	0.0	0.0	0.0	0.0	0.0	0.0	0.0	0.0	0.0	0.0	0.0	0.0	0.0	0.0	0.0	0.0	0.0	0.0	0.0	0.0	0.0	0.0	0.0	0.0	0.0	0.0	0.0	0.0	0.0	0.0	0.0	0.0
5876	ENSMUSG00000080820	Gm13197	0.0	0.0	0.0	0.0	0.0	0.0	0.0	0.0	0.0	0.0	0.0	0.0	0.0	0.0	0.0	0.0	0.0	0.0	0.0	0.0	0.0	0.0	0.0	0.0	0.0	0.0	0.0	0.0	0.0	0.0	0.0	0.0	0.0	0.0	0.0	0.0	0.0	0.0	0.0	0.0	0.0	0.0	0.0	0.0	0.0	0.0	0.0	0.0	0.0	0.0	0.0	0.0	0.0	0.0	0.0	0.0	0.0	0.0	0.0	0.0	0.0	0.0	0.0	0.0	0.0	0.0	0.0	0.0	0.0	0.0	0.0	0.0	0.0	0.0	0.0	0.0	0.0	0.0	0.0	0.0	0.0	0.0	0.0	0.0	0.0	0.0	0.0	0.0	0.0	0.0	0.0	0.0	0.0	0.0	0.0	0.0	0.0	0.0	0.0	0.0	0.0	0.0	0.0	0.0	0.0	0.0	0.0	0.0	0.0	0.0	0.0	0.0	0.0	0.0	0.0	0.0	0.0	0.0	0.0	0.0	0.0	0.0	0.0	0.0	0.0	0.0	0.0	0.0	0.0	0.0	0.0	0.0	0.0	0.0	0.0	0.0	0.0	0.0	0.0	0.0	0.0	0.0	0.0	0.0	0.0	0.0	0.0	0.0	0.0	0.0	0.0	0.0	0.0	0.0	0.0	0.0	0.0	0.0	0.0	0.0	0.0	0.0	0.0	0.0	0.0	0.0	0.0	0.0	0.0	0.0	0.0	0.0	0.0	0.0	0.0	0.0	0.0	0.0	0.0	0.0	0.0	0.0	0.0	0.0	0.0	0.0	0.0	0.0	0.0	0.0	0.0	0.0	0.0	0.0	0.0	0.0	0.0	0.0	0.0	0.0	0.0	0.0	0.0	0.0	0.0	0.0	0.0	0.0	0.0	0.0	0.0	0.0	0.0	0.0	0.0	0.0	0.0	0.0	0.0	0.0	0.0	0.0	0.0	0.0	0.0	0.0	0.0	0.0	0.0	0.0	0.0	0.0	0.0	0.0	0.0	0.0	0.0	0.0	0.0	0.0	0.0	0.0	0.0	0.0	0.0	0.0	0.0	0.0	0.0	0.0	0.0	0.0	0.0	0.0	0.0	0.0	0.0	0.0	0.0	0.0	0.0	0.0	0.0	0.0	0.0	0.0	0.0	0.0	0.0	0.0	0.0	0.0	0.0	0.0	0.0	0.0	0.0	0.0	0.0	0.0	0.0	0.0	0.0	0.0	0.0	0.0	0.0	0.0	0.0	0.0	0.0	0.0	0.0	0.0	0.0	0.0	0.0	0.0	0.0	0.0	0.0	0.0	0.0	0.0	0.0	0.0	0.0	0.0	0.0	0.0	0.0	0.0	0.0	0.0	0.0	0.0	0.0	0.0	0.0	0.0	0.0	0.0	0.0	0.0	0.0	0.0	0.0	0.0	0.0	0.0	0.0	0.0	0.0	0.0	0.0	0.0	0.0	0.0	0.0	0.0	0.0	0.0	0.0	0.0	0.0	0.0	0.0	0.0	0.0	0.0	0.0	0.0	0.0	0.0	0.0	0.0	0.0	0.0	0.0	0.0	0.0	0.0	0.0	0.0	0.0	0.0	0.0	0.0	0.0	0.0	0.0	0.0	0.0	0.0	0.0	0.0	0.0	0.0	0.0	0.0	0.0	0.0	0.0	0.0	0.0	0.0	0.0	0.0	0.0	0.0	0.0	0.0	0.0	0.0	0.0	0.0	0.0	0.0	0.0	0.0	0.0	0.0	0.0	0.0	0.0	0.0	0.0	0.0	0.0	0.0	0.0	0.0	0.0	0.0	0.0	0.0	0.0	0.0	0.0	0.0	0.0	0.0	0.0	0.0	0.0	0.0	0.0	0.0	0.0	0.0	0.0	0.0	0.0	0.0	0.0	0.0	0.0	0.0	0.0	0.0	0.0	0.0	0.0	0.0	0.0	0.0	0.0	0.0	0.0	0.0	0.0	0.0	0.0	0.0	0.0	0.0	0.0	0.0	0.0	0.0	0.0	0.0	0.0	0.0	0.0	0.0	0.0	0.0	0.0	0.0	0.0	0.0	0.0	0.0	0.0	0.0	0.0	0.0	0.0	0.0	0.0	0.0	0.0	0.0	0.0	0.0	0.0	0.0	0.0	0.0	0.0	0.0	0.0	0.0	0.0	0.0	0.0	0.0	0.0	0.0	0.0	0.0	0.0	0.0	0.0	0.0	0.0	0.0	0.0	0.0	0.0	0.0	0.0	0.0	0.0	0.0	0.0	0.0	0.0	0.0	0.0	0.0	0.0	0.0	0.0	0.0	0.0	0.0	0.0	0.0	0.0	0.0	0.0	0.0	0.0	0.0	0.0	0.0	0.0	0.0	0.0	0.0	0.0	0.0	0.0	0.0	0.0	0.0	0.0	0.0	0.0	0.0	0.0	0.0	0.0	0.0	0.0	0.0	0.0	0.0	0.0	0.0	0.0	0.0	0.0	0.0	0.0	0.0	0.0	0.0	0.0	0.0	0.0	0.0	0.0	0.0	0.0	0.0	0.0	0.0	0.0	0.0	0.0	0.0	0.0	0.0	0.0	0.0	0.0	0.0	0.0	0.0	0.0	0.0	0.0	0.0	0.0	0.0	0.0	0.0	0.0	0.0	0.0	0.0	0.0	0.0	0.0	0.0	0.0	0.0	0.0	0.0	0.0	0.0	0.0	0.0	0.0	0.0	0.0	0.0	0.0	0.0	0.0	0.0	0.0	0.0	0.0	0.0	0.0	0.0	0.0	0.0	0.0	0.0	0.0	0.0	0.0	0.0	0.0	0.0	0.0	0.0	0.0	0.0	0.0	0.0	0.0	0.0	0.0	0.0	0.0	0.0	0.0	0.0	0.0	0.0	0.0	0.0	0.0	0.0	0.0	0.0	0.0	0.0	0.0	0.0	0.0	0.0	0.0	0.0	0.0	0.0	0.0	0.0	0.0	0.0	0.0	0.0	0.0	0.0	0.0	0.0	0.0	0.0	0.0	0.0	0.0	0.0	0.0	0.0	0.0	0.0	0.0	0.0	0.0	0.0	0.0	0.0	0.0	0.0	0.0	0.0	0.0	0.0	0.0	0.0	0.0	0.0	0.0	0.0	0.0	0.0	0.0	0.0	0.0	0.0	0.0	0.0	0.0	0.0	0.0	0.0	0.0	0.0	0.0	0.0	0.0	0.0	0.0	0.0	0.0	0.0	0.0	0.0	0.0	0.0	0.0	0.0	0.0	0.0	0.0	0.0	0.0	0.0	0.0	0.0	0.0	0.0	0.0	0.0	0.0	0.0	0.0	0.0	0.0	0.0	0.0	0.0	0.0	0.0	0.0	0.0	0.0	0.0	0.0	0.0	0.0	0.0	0.0	0.0	0.0	0.0	0.0	0.0	0.0	0.0	0.0	0.0	0.0	0.0	0.0	0.0	0.0	0.0	0.0	0.0	0.0	0.0	0.0	0.0	0.0	0.0	0.0	0.0	0.0	0.0	0.0	0.0	0.0	0.0	0.0	0.0	0.0	0.0	0.0
5877	ENSMUSG00000081005	Gm13198	0.02048	0.018499	0.064849	0.017673	0.0	0.018774	0.0	0.070719	0.096131	0.154724	0.029393	0.0	0.0	0.0	0.083969	0.0	0.0	0.0	0.041956	0.044544	0.0	0.0	0.037214	0.074206	0.0	0.0	0.044332	0.04585	0.0	0.0	0.039514	0.041454	0.0	0.084564	0.041221	0.040675	0.0	0.0	0.0	0.0	0.0	0.0	0.0	0.088078	0.0	0.0	0.037339	0.0	0.0	0.078422	0.037609	0.0	0.0	0.071083	0.0	0.043082	0.037482	0.032766	0.0	0.042399	0.044808	0.045178	0.040778	0.0	0.127927	0.041759	0.0	0.0	0.0	0.076701	0.050419	0.0	0.0	0.0	0.0	0.042986	0.043632	0.0	0.088312	0.040759	0.063645	0.0	0.0	0.078741	0.0	0.038264	0.0431	0.0	0.0	0.0	0.04992	0.119529	0.049912	0.022359	0.031439	0.020033	0.023211	0.0	0.020435	0.023686	0.024695	0.025052	0.0	0.0	0.047349	0.026196	0.022	0.02653	0.0	0.0	0.067201	0.0	0.041482	0.093684	0.118711	0.0	0.0	0.03978	0.125465	0.0	0.023208	0.071206	0.0	0.050252	0.0	0.023942	0.067678	0.0	0.0	0.024493	0.135907	0.043487	0.0	0.0	0.0	0.066961	0.021839	0.0	0.0	0.0	0.0	0.0	0.0	0.0	0.0	0.0	0.0	0.0	0.0	0.0	0.0	0.0	0.0	0.0	0.0	0.0	0.0	0.0	0.0	0.0	0.0	0.0	0.0	0.0	0.0	0.0	0.095668	0.0	0.0	0.0	0.0	0.0	0.0	0.0	0.0	0.0	0.0	0.0	0.0	0.0	0.0	0.0	0.0	0.228782	0.0	0.0	0.0	0.0	0.0	0.0	0.265677	0.0	0.249515	0.0	0.0	0.172772	0.142933	0.0	0.0	0.087205	0.0	0.181239	0.0	0.169174	0.0	0.0	0.0	0.0	0.0	0.0	0.0	0.0	0.0	0.0	0.0	0.0	0.0	0.0	0.0	0.0	0.0	0.0	0.0	0.0	0.0	0.0	0.0	0.0	0.213702	0.088261	0.0	0.123184	0.217214	0.122228	0.078003	0.0	0.077276	0.0	0.0	0.14202	0.104938	0.0	0.119941	0.0	0.053178	0.0	0.037647	0.0	0.0	0.0	0.0	0.0	0.0	0.0	0.0	0.0	0.0	0.0	0.0	0.0	0.0	0.0	0.0	0.0	0.0	0.135263	0.0	0.0	0.0	0.0	0.0	0.0	0.0	0.0	0.0	0.0	0.0	0.0	0.0	0.0	0.0	0.0	0.0	0.044286	0.0	0.0	0.0	0.057418	0.054547	0.0	0.0	0.0	0.0	0.0	0.0	0.0	0.0	0.0	0.112774	0.0	0.0	0.0	0.050987	0.0	0.0	0.098874	0.0	0.0	0.041236	0.0	0.0	0.0	0.0	0.0	0.0	0.0	0.0	0.126126	0.0	0.0	0.0	0.0	0.0	0.0	0.0	0.0	0.0	0.0	0.0	0.0	0.0	0.0	0.0	0.0	0.0	0.0	0.0	0.0	0.0	0.0	0.0	0.0	0.0	0.0	0.0	0.0	0.143588	0.088299	0.0	0.117852	0.0	0.0	0.0	0.177165	0.0	0.0	0.0	0.0	0.0	0.0	0.185659	0.0	0.1079	0.0	0.0	0.021725	0.0	0.0	0.0	0.0	0.012755	0.020604	0.0	0.0	0.026952	0.0	0.0	0.0	0.0	0.0	0.0	0.0	0.050134	0.0	0.0	0.0	0.045865	0.0	0.0	0.05457	0.0	0.0	0.0	0.0	0.0	0.0	0.072335	0.0	0.0	0.0	0.048867	0.0	0.055529	0.051402	0.0	0.0	0.0	0.040993	0.0	0.0	0.0	0.0	0.0	0.0	0.0	0.0	0.0	0.0	0.069464	0.053682	0.049786	0.0	0.0	0.0	0.0	0.0	0.0	0.0	0.0	0.0	0.0	0.0	0.0	0.0	0.0	0.0	0.0	0.0	0.0	0.0	0.0	0.0	0.0	0.0	0.0	0.0	0.0	0.0	0.0	0.0	0.0	0.0	0.0	0.0	0.0	0.031308	0.0	0.0	0.0	0.0	0.0	0.030088	0.028748	0.0	0.026381	0.0	0.026982	0.054508	0.048993	0.065716	0.0	0.0	0.093289	0.063584	0.0	0.079734	0.0	0.037787	0.0	0.0	0.0	0.020297	0.031468	0.022795	0.041655	0.063857	0.0	0.095573	0.039682	0.04283	0.064459	0.033762	0.020398	0.032635	0.0	0.032639	0.0	0.0	0.038643	0.0	0.018238	0.0	0.0	0.018351	0.021533	0.0	0.0	0.0	0.0	0.019238	0.0	0.020174	0.024195	0.0	0.0	0.0	0.0	0.0	0.0	0.024175	0.0	0.0	0.0	0.0	0.0	0.0	0.0	0.0	0.0	0.0	0.0	0.0	0.0	0.0	0.0	0.0	0.042581	0.0	0.0	0.0	0.033822	0.0	0.0	0.0	0.09355	0.0	0.0	0.0	0.0	0.0	0.0	0.05677	0.0	0.0	0.047203	0.0	0.044154	0.0	0.0	0.032983	0.036316	0.0	0.0	0.087485	0.0	0.036111	0.0	0.0	0.036778	0.0	0.0	0.0	0.0	0.0	0.0	0.182052	0.083063	0.0	0.0	0.0	0.0	0.0	0.0	0.0	0.0	0.0	0.0	0.0	0.0	0.0	0.0	0.0	0.0	0.0	0.0	0.0	0.0	0.0	0.0	0.0	0.0	0.0	0.0	0.0	0.0	0.096151	0.195237	0.0	0.0	0.0	0.0	0.066116	0.0	0.0	0.136104	0.0	0.0	0.06079	0.0	0.0	0.0	0.0	0.035223	0.0	0.036674	0.0	0.067309	0.0	0.086885	0.0	0.057964	0.0	0.0	0.0	0.0	0.042193	0.070677	0.052021	0.0	0.0	0.048989	0.0	0.0	0.0	0.050547	0.0	0.0	0.0	0.058863	0.0	0.0	0.110046	0.0	0.059614	0.0	0.0	0.0	0.0	0.052112	0.094128	0.038118	0.118951	0.044682	0.0	0.0	0.0	0.0	0.0	0.0	0.0	0.0	0.0	0.0	0.0	0.0	0.086335	0.057091	0.073272	0.0	0.065831	0.097284	0.0	0.0	0.0	0.100447	0.119331	0.014307	0.0	0.013042	0.0	0.0	0.007332	0.0	0.0	0.0	0.0	0.045907	0.0	0.0	0.0	0.0	0.0	0.0	0.0	0.0	0.0	0.0	0.0	0.0	0.0	0.0	0.0	0.0	0.0	0.0	0.0	0.0	0.0	0.0	0.0	0.0	0.0	0.0	0.0	0.0	0.0	0.0	0.0	0.0	0.0	0.061126	0.06733	0.0	0.061595	0.058665	0.122627	0.0	0.062295	0.0	0.0	0.0	0.0	0.0	0.0	0.0	0.0	0.0	0.0	0.0	0.0	0.0	0.0	0.0	0.0	0.0	0.0	0.0	0.0	0.0	0.0	0.0	0.0	0.0	0.0	0.0	0.0	0.0	0.0	0.0	0.0	0.0	0.0	0.0	0.0	0.0	0.038791	0.0	0.0	0.0	0.0	0.0	0.0	0.0	0.0	0.0	0.0	0.0	0.0	0.0	0.0	0.224782	0.0	0.0	0.0	0.0	0.0	0.0	0.0	0.0	0.0	0.0	0.0	0.0	0.208965	0.195783
5878	ENSMUST00000171011		0.0	0.0	0.0	0.0	0.675736	0.0	0.0	0.0	0.0	0.0	0.0	0.0	0.0	0.0	0.0	0.0	0.0	0.0	0.0	0.0	0.0	0.0	0.0	0.0	0.0	0.0	0.0	0.0	0.0	0.0	0.0	0.0	0.0	0.0	0.0	0.0	0.0	0.0	0.0	0.0	0.0	0.0	0.0	0.0	0.0	0.0	0.0	0.0	0.0	0.0	0.0	0.0	0.0	0.0	0.0	0.0	0.0	0.0	0.0	0.0	0.0	0.0	0.0	0.0	0.0	0.0	0.0	0.0	0.0	0.0	0.0	0.0	0.0	0.0	0.0	0.0	0.0	0.0	0.0	0.0	0.0	0.0	0.0	0.0	0.0	0.0	0.0	0.0	0.0	0.0	0.0	0.0	0.0	0.0	0.0	0.0	0.0	0.0	0.0	0.0	0.0	0.0	0.0	0.0	0.0	0.0	0.0	0.0	0.0	0.0	0.0	0.0	0.0	0.0	0.0	0.0	0.0	0.0	0.0	0.0	0.0	0.0	0.0	0.0	0.0	0.0	0.0	0.0	0.0	0.0	0.0	0.0	0.0	0.0	0.0	0.0	0.0	0.0	0.0	0.0	0.0	0.0	0.0	0.0	0.0	0.0	0.0	0.0	0.0	0.0	0.0	0.0	0.0	0.0	0.0	0.0	0.0	0.0	0.0	0.0	0.0	0.0	0.0	0.0	0.0	0.0	0.0	0.0	0.0	0.0	0.0	0.0	0.0	0.0	0.0	0.0	0.0	0.0	0.0	0.0	0.0	0.0	0.0	0.0	0.0	0.0	0.0	0.0	0.0	0.0	0.0	0.0	0.0	0.0	0.0	0.0	0.0	0.0	0.0	0.0	0.0	0.0	0.0	0.0	0.0	0.0	0.0	0.0	0.0	0.0	0.0	0.0	0.0	0.0	0.0	0.0	0.0	0.0	0.0	0.0	0.0	0.0	0.0	0.0	0.0	0.0	0.0	0.0	0.0	0.0	0.0	0.0	0.0	0.0	0.0	0.0	0.0	0.0	0.0	0.0	0.0	0.0	0.0	0.0	0.0	0.0	0.0	0.0	0.0	0.0	0.0	0.0	0.0	0.0	0.0	0.0	0.0	0.0	0.0	0.0	0.0	0.0	0.0	0.0	0.0	0.0	0.0	0.0	0.0	0.0	0.0	0.0	0.0	0.0	0.0	0.0	0.0	0.0	0.0	0.0	0.0	0.0	0.0	0.0	0.0	0.0	0.0	0.0	0.0	0.0	0.0	0.0	0.0	0.0	0.0	0.0	0.0	0.0	0.0	0.0	0.0	0.0	0.0	0.0	0.0	0.0	0.0	0.0	0.0	0.0	0.0	0.0	0.0	0.0	0.0	0.0	0.0	0.0	0.0	0.0	0.0	0.0	0.0	0.0	0.0	0.0	0.0	0.0	0.0	0.0	0.0	0.0	0.0	0.0	0.0	10.4544	10.5813	0.0	0.0	0.0	0.0	0.0	0.0	0.0	0.0	0.0	0.0	0.0	0.0	0.0	0.0	0.0	0.0	0.0	0.0	0.0	0.0	0.0	0.0	0.0	0.0	0.0	0.0	0.0	0.0	0.0	0.0	0.0	0.0	0.0	0.0	0.0	0.0	0.0	0.0	0.0	0.0	0.0	0.0	0.0	0.0	0.0	0.0	0.0	0.0	0.0	0.0	0.0	0.0	0.0	0.0	0.0	0.0	0.0	0.0	0.0	0.0	0.0	0.0	0.0	0.0	0.0	0.0	0.0	0.0	0.0	0.0	0.0	0.0	0.0	0.0	0.0	0.0	0.0	0.0	0.0	0.0	0.0	0.0	0.0	0.0	0.0	0.0	0.0	0.0	0.0	0.0	0.0	0.0	0.0	0.0	0.0	0.0	0.0	0.0	0.0	0.0	0.0	0.0	0.0	0.0	0.0	0.0	0.0	0.0	0.0	0.0	0.0	0.0	0.0	0.0	0.0	0.0	0.0	0.0	0.0	0.0	0.0	0.0	0.0	0.0	0.0	0.0	0.0	0.0	0.0	0.0	0.0	0.0	0.0	0.0	0.0	0.0	0.0	0.0	0.0	0.0	0.0	0.0	0.0	0.0	0.0	0.0	0.0	0.0	0.0	0.0	0.0	0.0	0.0	0.0	0.0	0.0	0.0	0.0	0.0	0.0	0.0	0.0	0.0	0.0	0.0	0.0	0.0	0.0	0.0	0.0	0.0	0.0	0.0	0.0	0.0	0.0	0.0	0.0	0.0	0.0	0.0	0.0	0.0	0.0	0.0	0.0	0.0	0.0	0.0	0.0	0.0	0.0	0.0	0.0	0.0	0.0	0.0	0.0	0.0	0.0	0.0	0.0	0.0	0.0	0.0	0.0	0.0	0.0	0.0	0.0	0.0	0.0	0.0	0.0	0.0	0.0	0.0	0.0	0.0	0.0	0.0	0.0	0.0	0.0	0.0	0.0	0.0	0.0	0.0	0.0	0.0	0.0	0.0	0.0	0.0	0.0	0.0	0.0	0.0	0.0	0.0	0.0	0.0	0.0	0.0	0.0	0.0	0.0	0.0	0.0	0.0	0.0	0.0	0.0	0.0	0.0	0.0	0.0	0.0	0.0	0.0	0.0	0.0	0.0	0.0	0.0	0.0	0.0	0.0	0.0	0.0	0.0	0.0	0.0	0.0	0.0	0.0	0.0	0.0	0.0	0.0	0.0	0.0	0.0	0.0	0.0	0.0	0.0	0.0	0.0	0.0	0.0	0.0	0.0	0.0	0.0	0.0	0.0	0.0	0.0	0.0	0.0	0.0	0.0	0.0	0.0	0.0	0.0	0.0	0.0	0.0	0.0	0.0	0.0	0.0	0.0	0.0	0.0	0.0	0.0	0.0	0.0	0.0	0.0	0.0	0.0	0.0	0.0	0.0	0.0	0.0	0.0	0.0	0.0	0.0	0.0	0.0	0.0	0.0	0.0	0.0	0.0	0.0	0.0	0.0	0.0	0.0	0.0	0.0	0.0	0.0	0.0	0.0	0.0	0.0	0.0	0.0	0.0	0.0	0.0	0.0	0.0	0.0	0.0	0.0	0.0	0.0	0.0	0.0	0.0	0.0	0.0	0.0	0.0	0.0	0.0	0.0	0.0	0.0	0.0	0.0	0.0	0.0	0.0	0.0	0.0	0.0	0.0	0.0	0.0	0.0	0.0	0.0	0.0	0.0	0.0	0.0	0.0	0.0	0.0	0.0	0.0	0.0	0.0	0.0	0.0	0.0	0.0	0.0	0.0	0.0	0.0	0.0	0.0	0.0	0.0	0.0	0.0	0.0	0.0	0.0	0.0	0.0	0.0	0.0	0.0	0.0	0.0	0.0	0.0	0.0	0.0	0.0	0.0	0.0	0.0	0.0	0.0	0.0	0.0	0.0	0.0	0.0	0.0	0.0	0.0	0.0	0.0	0.0	0.0	0.0	0.0	0.0	0.0	0.0	0.0	0.0	0.0	0.0	0.0	0.0	0.0	0.0	0.0	0.0	0.0	0.0	0.0
5879	ENSMUSG00000069188	Gm13192	0.0	0.686131	0.0	1.7612	0.0	0.0	0.0	0.0	1.99173	0.0	0.0	0.0	0.0	0.0	0.0	0.0	0.0	0.0	0.0	0.0	0.777747	0.0	0.0	0.0	0.0	0.0	0.0	0.0	0.0	0.0	0.0	0.0	0.0	0.0	0.779246	0.702224	0.0	0.0	0.0	0.0	0.0	0.0	0.0	0.0	0.0	0.0	0.0	0.0	0.0	0.0	0.0	0.0	0.0	0.0	0.0	0.0	0.0	0.0	0.0	0.0	0.0	0.0	0.0	0.65531	0.0	0.0	0.0	0.0	0.0	0.0	0.0	0.0	0.0	0.0	0.0	0.0	0.0	0.0	0.0	0.0	0.0	0.0	0.0	0.0	0.0	0.0	0.0	0.0	0.0	0.522519	0.0	0.232731	1.14193	0.255689	0.482083	0.0	0.0	0.637634	0.0	0.0	0.0	0.0	0.0	0.0	0.0	0.0	0.0	0.0	0.0	0.0	0.0	1.80137	0.0	0.0	0.0	0.231788	0.0	0.0	0.0	0.991466	0.0	0.0	0.0	0.0	0.0	1.62993	0.0	0.0	0.0	0.0	0.0	0.0	0.652944	0.0	0.509396	0.426517	0.0	0.0	0.0	0.0	0.0	0.0	0.0	0.0	1.21347	1.12493	0.0	0.0	0.0	0.0	0.0	0.0	0.0	0.0	0.0	0.0	0.0	0.0	0.0	1.644	0.0	0.0	0.0	0.0	0.0	0.0	0.0	0.0	0.0	0.0	0.0	0.91535	0.0	0.852572	0.0	0.0	0.0	0.0	0.0	0.0	0.0	0.0	0.0	0.0	0.0	0.0	0.0	0.0	0.0	3.1912	0.0	0.0	0.0	0.0	3.94808	0.0	3.10157	0.0	0.0	0.0	2.09032	0.0	0.0	0.0	0.0	0.0	0.0	0.0	0.0	0.0	0.0	0.0	0.0	0.0	0.0	0.0	0.0	0.0	0.0	0.0	0.0	0.0	0.0	0.0	0.0	0.0	0.0	0.0	0.0	0.0	0.0	0.0	0.0	0.0	0.0	0.0	3.99817	0.0	0.0	0.0	0.0	0.0	0.0	0.0	0.0	0.0	0.0	0.614356	0.0	0.0	0.671038	0.0	0.0	0.0	0.0	0.0	0.0	0.0	0.0	0.0	0.0	0.0	0.0	0.0	0.0	0.0	0.0	0.0	0.0	0.0	0.0	0.0	0.0	0.0	0.0	0.0	0.0	0.0	0.0	0.0	0.0	0.0	0.0	0.0	0.0	0.0	0.0	0.0	0.0	0.0	0.0	0.0	0.0	0.0	0.0	0.0	0.0	0.0	0.0	0.0	0.0	0.0	0.0	0.0	0.0	0.0	0.0	0.0	0.0	0.0	0.0	0.0	0.0	0.0	0.0	0.0	0.0	0.0	0.0	0.0	0.0	0.0	0.0	0.0	0.0	4.66087	0.0	0.0	0.0	0.0	0.0	5.23757	3.91234	0.0	0.0	0.0	0.0	0.0	0.0	0.0	0.0	20.6111	0.0	0.0	0.0	0.0	0.0	0.0	0.0	0.0	0.0	0.0	0.0	0.0	0.0	0.0	12.2921	0.0	0.0	0.0	0.0	0.0	0.0	0.0	1.51756	0.0	0.0	0.988118	0.0	0.0	0.0	0.0	7.92284	1.73713	0.708521	0.0	0.0	0.0	0.0	0.0	0.0	0.0	0.0	1.98477	0.0	0.0	0.0	5.10697	0.0	0.0	0.0	0.0	0.0	0.0	0.0	0.0	0.0	0.0	0.0	1.25218	0.0	0.0	0.0	1.10146	0.0	0.0	0.0	0.0	0.0	0.894584	0.0	0.0	0.0	0.0	0.0	0.0	0.0	0.0	0.0	0.0	0.0	0.0	0.0	1858.41	1943.42	2182.52	1706.3	1640.15	2261.68	1973.61	2467.99	1907.61	2019.75	1986.99	1138.65	1754.39	1961.17	1915.15	1846.83	1686.02	2407.35	1989.03	1642.73	2442.22	1755.26	1742.49	1424.6	0.0	0.0	0.0	0.0	0.0	0.0	0.0	0.0	0.0	0.0	0.420752	0.0	0.0	0.0	0.39472	0.0	0.0	0.0	0.0	0.0	0.0	0.0	0.0	1.09553	0.0	0.0	0.985602	0.0	0.608376	0.0	0.404671	0.446698	0.0	0.0	0.990247	1.02665	2.67713	0.505871	0.0	0.0	0.0	0.0	0.0	0.424859	0.0	0.474917	0.0	0.0	0.0	1.96759	0.0	1.49577	0.0	0.0	0.0	0.0	0.0	0.0	0.0	0.0	0.0	0.0	0.0	0.0	0.0	0.0	0.0	0.0	0.0	0.454748	0.0	0.0	0.0	0.0	0.354843	0.0	0.0	0.0	0.0	0.0	0.0	0.0	0.0	0.700968	0.0	0.0	0.0	0.736892	0.0	0.0	0.517423	0.0	0.0	0.0	0.0	0.0	0.0	0.0	0.0	0.0	0.0	0.0	0.0	0.0	0.0	0.0	0.0	0.0	0.0	0.0	0.0	0.0	0.0	0.0	0.0	0.0	0.0	0.0	0.0	0.0	0.0	0.0	0.0	0.0	0.0	0.0	0.0	0.0	0.0	0.0	0.0	0.0	0.765189	0.0	0.821649	1.30328	5.18026	1.0341	0.0	0.0	0.0	0.0	0.0	0.0	0.0	1.24451	1.41129	0.0	0.0	0.997759	0.0	1.1845	0.0	2.15021	1.21641	0.0	0.0	0.0	0.0	0.0	0.0	0.0	0.0	2.22877	0.0	4.61073	2.80698	0.0	2.30298	0.0	0.0	0.0	0.0	3.20306	0.0	0.0	0.0	0.0	0.0	0.0	0.0	0.0	0.0	0.0	0.0	0.0	0.0	0.0	0.0	0.0	0.0	0.0	0.0	0.0	0.0	0.0	0.0	0.0	0.0	0.0	0.0	0.0	0.0	0.0	0.0	0.0	0.0	0.0	0.0	0.0	0.727777	0.0	0.0	1.51403	0.0	0.0	0.0	0.0	0.0	0.0	0.0	0.0	0.0	0.0	0.0	6.72552	0.0	0.0	0.0	0.0	0.0	1.86024	0.0	0.0	0.0	0.0	0.0	0.0	0.0	0.0	0.092593	0.0	0.0	0.0	0.0	0.0	0.0	0.0	0.0	0.0	0.0	0.0	0.0	0.0	0.0	0.0	0.0	0.0	0.0	0.0	0.0	0.0	0.0	0.0	0.0	0.0	0.0	0.0	0.0	0.0	0.0	0.0	0.0	0.0	0.0	0.0	0.0	0.0	0.0	0.0	0.0	0.0	0.0	0.0	0.0	0.0	0.0	0.0	2.79007	0.0	0.0	2.6514	0.0	0.557712	0.0	0.0	0.0	0.0	0.0	0.0	0.0	0.0	0.0	0.0	0.941912	0.0	0.0	0.0	0.0	0.0	0.0	0.0	0.0	0.0	0.0	0.0	0.0	0.0	0.0	0.0	0.0	0.0	2.39325	0.0	0.0	0.0	0.0	0.0	0.0	0.0	0.0	0.0	0.0	0.0	0.0	0.0	0.0	0.0	6.8948	0.0	0.0	0.0	0.0	0.0	0.0	0.0	0.0	0.0	0.0	0.0	0.0	0.0	0.0	0.0	0.0	0.0	0.0	0.0
5880	ENSMUSG00000086670	Gm13194	2.24818	1.97673	1.62584	1.79274	1.74085	1.69251	1.77719	1.35484	3.34358	3.49839	1.12194	1.95348	5.812	7.97734	12.4543	6.06239	5.73872	5.61657	11.0619	8.72608	5.3982	5.6857	7.60119	15.8372	12.0766	11.8463	7.33882	7.53279	7.42915	6.43143	9.35442	7.26663	9.62989	6.5303	14.5881	8.26882	4.75908	9.53878	12.1982	0.0	12.271	5.19616	9.52196	4.344	9.50384	11.6781	10.9686	6.64614	6.97727	10.6017	8.91056	13.9206	12.358	10.3197	11.6039	7.44796	7.59193	6.26185	5.66948	13.7448	10.7367	10.8719	6.24593	9.32118	12.147	9.56068	8.81813	8.15997	6.6611	8.3515	17.3004	5.98071	10.4528	11.4947	7.75075	13.793	5.44237	17.0773	8.74137	8.04066	15.4039	6.39605	10.6619	12.538	15.5028	6.24017	7.68387	9.45299	13.3747	1.69275	2.72469	2.16813	1.25622	3.32652	1.95545	1.25001	1.27629	2.34849	0.475688	2.17449	2.80309	1.56446	0.866327	1.22585	1.91957	2.38472	3.96512	3.82912	2.73681	1.9387	1.94439	2.57705	1.37255	2.28296	1.05816	3.05872	3.15548	2.20303	1.92428	2.99514	2.45525	3.11148	2.22306	3.58927	1.659	3.11383	3.89392	3.0887	0.767121	2.4627	2.41374	1.54378	2.82297	1.75218	2.23817	1.41892	1.87218	4.82305	10.6701	2.61268	6.88779	13.0876	11.1572	11.244	5.59088	9.94974	4.37998	7.04294	3.80688	6.3237	9.1377	5.17451	5.16337	2.97401	3.87373	6.16922	5.35606	8.23939	9.09269	16.7988	8.97339	10.9648	7.3834	17.2307	13.5686	17.0355	8.12557	12.1712	17.0132	16.6604	4.41473	2.55314	4.87603	6.12366	4.50992	3.78054	5.46788	8.84038	9.84944	4.29697	8.05772	3.65741	10.1283	12.6765	31.095	34.872	15.9229	30.955	28.5443	12.69	46.3247	17.5099	26.9454	17.4731	14.5464	38.5624	16.4547	24.0762	40.3173	17.6656	13.2187	21.4479	17.2414	15.2399	33.192	14.0914	0.0	0.0	0.0	0.0	0.517363	0.0	0.0	0.0	0.487187	0.0	0.0	0.0	0.0	0.0	0.0	0.0	0.0	0.0	7.98445	12.3397	9.02912	3.55646	11.9902	14.4094	4.47478	9.26409	10.6947	8.49151	12.3381	5.77911	22.311	9.03377	8.24169	6.45063	16.2244	9.20898	11.8186	7.02453	1.8146	6.37545	4.25696	4.695	8.31066	8.11951	8.48825	4.65885	5.83441	5.30094	5.43353	4.99962	10.3829	10.6628	10.8454	6.16896	5.86099	3.81582	8.41454	4.45163	7.38787	7.64707	8.21444	6.67687	1.93093	5.54648	1.1566	6.65914	4.37535	7.50757	3.29414	4.36322	9.53823	5.76834	4.45019	7.00944	8.26941	7.22567	8.39282	8.82116	3.54061	5.12593	7.76596	8.80616	4.35247	6.38928	5.70518	5.82345	4.57857	5.00895	3.91654	8.33053	13.5776	7.81658	5.85478	3.00964	3.79195	7.29332	7.41831	4.69565	6.42562	4.84189	3.82227	6.95355	6.09214	4.53235	2.62721	11.9758	2.45142	6.65844	6.76254	6.65191	6.0617	3.95986	5.38732	5.09396	5.46399	2.1826	5.88731	7.54732	3.70939	3.59033	11.5138	11.809	5.89095	9.84334	4.79692	9.12771	12.4768	13.9632	5.77263	4.50249	9.33507	13.6703	8.85534	6.15993	14.9099	13.8508	15.0166	12.6577	10.3028	20.4368	27.016	9.67196	18.0084	9.50998	24.7013	18.8231	10.9398	7.91108	14.9822	6.10582	7.03378	13.1031	12.7407	17.2507	12.0266	17.122	1.97404	2.88914	3.3303	1.47774	3.43525	1.4569	7.31705	5.37918	4.88226	4.39464	1.27981	5.915	4.45555	5.80074	7.74707	6.62133	4.20958	8.11041	6.16744	8.40992	5.84108	4.32599	10.0437	4.88189	6.15548	13.9925	7.98454	6.56276	9.67046	7.71322	14.1871	5.35121	3.34631	8.0082	6.27377	3.63527	5.62335	11.291	5.86358	4.65751	6.64088	4.51404	5.85965	10.1601	11.9875	6.19695	4.20794	7.53859	5.80818	5.52522	7.39423	5.86728	3.98617	9.32557	7.98481	5.10312	10.4426	10.1341	4.35619	6.20268	4.70047	1.6575	1.5632	3.1237	1.66618	0.691477	1.1966	0.833479	3.0262	1.43487	0.540934	0.970641	0.620877	0.0	2.22567	0.615466	2.15265	0.715998	1.68075	0.0	0.664512	3.08942	0.0	1.14855	0.711968	4.64018	2.39185	3.11983	3.19055	5.45523	2.44697	12.0972	1.97255	1.73409	0.930089	2.01298	1.50662	1.14556	2.66412	1.21908	1.37687	1.31224	0.571651	0.79544	2.12191	8.93742	4.44113	10.687	2.63824	3.34617	6.91898	7.53162	7.14622	1.40248	2.29757	1.11717	2.67496	2.06143	1.00407	2.50286	2.06351	1.74154	1.85746	2.53835	2.0889	1.98357	1.59321	1.5418	1.56211	0.942642	1.9018	1.17539	0.522642	3.23534	2.91234	1.78712	2.40116	1.9487	1.66235	2.46875	1.64533	4.46351	1.90538	2.78302	3.18541	2.89347	2.41359	2.96379	2.72969	4.43829	3.06554	3.43847	2.07332	3.56054	4.20041	4.08642	3.16194	2.90694	3.55755	2.2684	4.66625	7.85141	4.27616	8.36282	7.57805	5.09707	3.91321	6.01708	7.91213	5.13729	3.15432	2.03023	4.12193	6.77419	2.3974	2.14919	2.12683	0.882168	2.45597	3.15129	0.550545	1.2485	3.35779	1.76147	1.43782	4.44841	1.31248	1.81838	1.93332	6.34521	4.05522	0.93544	2.54439	2.21578	0.866135	3.23782	2.25619	2.31464	1.65271	2.71102	2.4829	1.47858	1.49296	2.86418	1.1289	2.79431	2.1785	3.57939	2.7428	2.41629	1.88628	1.65225	1.75605	1.4821	2.13262	2.18674	8.16858	17.4448	15.2217	20.5093	7.98755	10.2144	11.9324	12.9934	10.0645	15.4076	11.8657	15.4107	13.968	13.6977	16.7448	7.54525	15.124	9.0046	21.6777	5.80901	12.2149	13.875	14.1412	12.8879	11.0917	4.55115	2.31412	0.867165	18.6586	8.7285	9.09667	10.1892	4.33834	18.315	12.8725	5.36932	19.2524	2.36611	10.7506	5.88344	5.86125	9.99848	8.94612	6.48674	14.8781	7.79024	6.63059	12.3916	13.7545	2.26567	2.9926	2.37694	2.76599	1.87654	0.824767	2.60628	4.25973	2.07364	10.7642	3.51106	1.78409	6.01277	3.90704	8.39424	5.89981	4.12596	5.84814	5.39699	8.56759	11.6883	6.60017	6.06604	0.0	6.28398	5.31126	3.92771	9.6188	8.00484	3.11086	13.3033	3.02813	6.48684	7.05153	4.15706	4.18015	1.35753	9.53952	5.67974	6.80503	4.09296	3.40094	6.77525	4.50856	7.36729	4.44881	7.72923	7.87564	4.23748	8.50842	3.71669	7.12506	8.05315	12.2306	7.01868	12.5283	11.6165	7.59703	8.40633	0.962665	0.484524	0.639304	0.105418	0.150488	0.169512	8.36782	8.96778	8.65283	10.8738	12.0136	9.1676	8.69415	8.92133	11.7559	7.93774	14.8031	7.79308	11.0563	7.90292	9.05037	12.8422	8.69263	4.57569	0.0	0.539513	0.0	0.0	0.79802	0.96217	0.0	0.0	0.0	0.5968	0.0	0.6943	0.0	0.0	0.0	0.0	0.0	0.0	5.38949	15.7447	6.51339	9.20918	8.88825	5.82935	5.18901	7.14435	5.60291	2.55431	8.96569	6.14261	8.99122	6.15176	3.42672	4.87894	8.9887	1.82122	3.74799	2.67394	4.63965	7.69292	5.56019	3.49587	6.87274	7.63456	8.58132	5.71841	4.8336	5.6476	3.41434	5.62597	4.68454	3.80381	5.81644	8.57271	3.85769	3.24437	1.26252	7.32387	7.25121	6.68038	4.54847	1.76334	5.39951	8.34797	7.78652	1.41172	9.96231	4.77964	4.66842	6.47624	2.7166	1.39889	2.86186	7.13155	2.41535	12.4865	2.95424	2.87407	3.0575	3.81761	0.951351	2.26273	7.2842	5.44456	2.27401	3.07017	1.91454	3.17165	5.05958	4.36904	3.16927	1.51859	3.21188	2.54018	2.45857
5881	ENSMUSG00000083407	Gm13176	0.0	0.0	0.0	0.0	0.0	0.0	0.0	0.0	0.0	0.0	0.0	0.0	0.0	0.0	0.0	0.0	0.0	0.0	0.0	0.0	0.0	0.0	0.0	0.0	0.0	0.0	0.0	0.0	0.0	0.0	0.0	0.0	0.0	0.0	0.0	0.0	0.0	0.0	0.0	0.0	0.0	0.0	0.0	0.0	0.0	0.0	0.0	0.0	0.0	0.0	0.0	0.0	0.0	0.0	0.0	0.0	0.0	0.0	0.0	0.0	0.0	0.0	0.0	0.0	0.0	0.0	0.0	0.0	0.0	0.0	0.0	0.0	0.0	0.0	0.0	0.0	0.0	0.0	0.0	0.0	0.0	0.0	0.0	0.0	0.0	0.0	0.0	0.0	0.0	0.0	0.0	0.0	0.0	0.0	0.0	0.0	0.0	0.0	0.0	0.0	0.0	0.0	0.0	0.0	0.0	0.0	0.0	0.0	0.0	0.0	0.0	0.0	0.0	0.0	0.0	0.0	0.0	0.0	0.0	0.0	0.0	0.0	0.0	0.0	0.0	0.0	0.0	0.0	0.0	0.0	0.0	0.0	0.0	0.0	0.0	0.0	0.0	0.0	0.0	0.0	0.0	0.0	0.0	0.0	0.0	0.0	0.0	0.0	0.0	0.0	0.0	0.0	0.0	0.0	0.0	0.0	0.0	0.0	0.0	0.0	0.0	0.0	0.0	0.0	0.0	0.0	0.0	0.0	0.0	0.0	0.0	0.0	0.0	0.0	0.0	0.0	0.0	0.0	0.0	0.0	0.0	0.0	0.0	0.0	0.0	0.0	0.0	0.0	0.0	0.0	0.0	0.0	0.0	0.0	0.0	0.0	0.0	0.0	0.0	0.0	0.0	0.0	0.0	0.0	0.0	0.0	0.0	0.0	0.0	0.0	0.0	0.0	0.0	0.0	0.0	0.0	0.0	0.0	0.0	0.0	0.0	0.0	0.0	0.0	0.0	0.0	0.0	0.0	0.0	0.0	0.0	0.0	0.0	0.0	0.0	0.0	0.0	0.0	0.0	0.0	0.0	0.0	0.0	0.0	0.0	0.0	0.0	0.0	0.0	0.0	0.0	0.0	0.0	0.0	0.0	0.0	0.0	0.0	0.0	0.0	0.0	0.0	0.0	0.0	0.0	0.0	0.0	0.0	0.0	0.0	0.0	0.0	0.0	0.0	0.0	0.0	0.0	0.0	0.0	0.0	0.0	0.0	0.0	0.0	0.0	0.0	0.0	0.0	0.0	0.0	0.0	0.0	0.0	0.0	0.0	0.0	0.0	0.0	0.0	0.0	0.0	0.0	0.0	0.0	0.0	0.0	0.0	0.0	0.0	0.0	0.0	0.0	0.0	0.0	0.0	0.0	0.0	0.0	0.0	0.0	0.0	0.0	0.0	0.0	0.0	0.0	0.0	0.0	0.0	0.0	0.0	0.0	0.0	0.0	0.0	0.0	0.0	0.0	0.0	0.0	0.0	0.0	0.0	0.0	0.0	0.0	0.0	0.0	0.0	0.0	0.0	0.0	0.0	0.0	0.0	0.0	0.0	0.0	0.0	0.0	0.0	0.0	0.0	0.0	0.0	0.0	0.0	0.0	0.0	0.0	0.0	0.0	0.0	0.0	0.0	0.0	0.0	0.0	0.0	0.0	0.0	0.0	0.0	0.0	0.0	0.0	0.0	0.0	0.0	0.0	0.0	0.0	0.0	0.0	0.0	0.0	0.0	0.0	0.0	0.0	0.0	0.0	0.0	0.0	0.0	0.0	0.0	0.0	0.0	0.0	0.0	0.0	0.0	0.0	0.0	0.0	0.0	0.0	0.0	0.0	0.0	0.0	0.0	0.0	0.0	0.0	0.0	0.0	0.0	0.0	0.0	0.0	0.0	0.0	0.0	0.0	0.0	0.0	0.0	0.0	0.0	0.0	0.0	0.0	0.0	0.0	0.0	0.0	0.0	0.0	0.0	0.0	0.0	0.0	0.0	0.0	0.0	0.0	0.0	0.0	0.0	0.0	0.0	0.0	0.0	0.0	0.0	0.0	0.0	0.0	0.0	0.0	0.0	0.0	0.0	0.0	0.0	0.0	0.0	0.0	0.0	0.0	0.0	0.0	0.0	0.0	0.0	0.0	0.0	0.0	0.0	0.0	0.0	0.0	0.0	0.0	0.0	0.0	0.0	0.0	0.0	0.0	0.0	0.0	0.0	0.0	0.0	0.0	0.0	0.0	0.0	0.0	0.0	0.0	0.0	0.0	0.0	0.0	0.0	0.0	0.0	0.0	0.0	0.0	0.0	0.0	0.0	0.0	0.0	0.0	0.0	0.0	0.0	0.0	0.0	0.0	0.0	0.0	0.0	0.0	0.0	0.0	0.0	0.0	0.0	0.0	0.0	0.0	0.0	0.0	0.0	0.0	0.0	0.0	0.0	0.0	0.0	0.0	0.0	0.0	0.0	0.0	0.0	0.0	0.0	0.0	0.0	0.0	0.0	0.0	0.0	0.0	0.0	0.0	0.0	0.0	0.0	0.0	0.0	0.0	0.0	0.0	0.0	0.0	0.0	0.0	0.0	0.0	0.0	0.0	0.0	0.0	0.0	0.0	0.0	0.0	0.0	0.0	0.0	0.0	0.0	0.0	0.0	0.0	0.0	0.0	0.0	0.0	0.0	0.0	0.0	0.0	0.0	0.0	0.0	0.0	0.0	0.0	0.0	0.0	0.0	0.0	0.0	0.0	0.0	0.0	0.0	0.0	0.0	0.0	0.0	0.0	0.0	0.0	0.0	0.0	0.0	0.0	0.0	0.0	0.0	0.0	0.0	0.0	0.0	0.0	0.0	0.0	0.0	0.0	0.0	0.0	0.0	0.0	0.0	0.0	0.0	0.0	0.0	0.0	0.0	0.0	0.0	0.0	0.0	0.0	0.0	0.0	0.0	0.0	0.0	0.0	0.0	0.0	0.0	0.0	0.0	0.0	0.0	0.0	0.0	0.0	0.0	0.0	0.0	0.0	0.0	0.0	0.0	0.0	0.0	0.0	0.0	0.0	0.0	0.0	0.0	0.0	0.0	0.0	0.0	0.0	0.0	0.0	0.0	0.0	0.0	0.0	0.0	0.0	0.0	0.0	0.0	0.0	0.0	0.0	0.0	0.0	0.0	0.0	0.0	0.0	0.0	0.0	0.0	0.0	0.0	0.0	0.0	0.0	0.0	0.0	0.0	0.0	0.0	0.0	0.0	0.0	0.0	0.0	0.0	0.0	0.0	0.0	0.0	0.0	0.0	0.0	0.0	0.0	0.0	0.0	0.0	0.0	0.0	0.0	0.0	0.0	0.0	0.0	0.0	0.0	0.0	0.0	0.0	0.0	0.0	0.0	0.0	0.0	0.0	0.0	0.0	0.0	0.0	0.0	0.0	0.0	0.0	0.0	0.0	0.0	0.0	0.0	0.0	0.0	0.0	0.0	0.0	0.0	0.0	0.0	0.0	0.0	0.0	0.0	0.0	0.0	0.0	0.0	0.0	0.0	0.0	0.0	0.0
5882	ENSMUST00000177734		0.0	0.0	0.0	0.0	0.0	0.0	0.0	0.0	0.0	0.0	0.0	0.0	0.0	0.0	0.0	0.0	0.0	0.0	0.0	0.0	0.0	0.0	0.0	0.0	0.0	0.0	0.0	0.0	0.0	0.0	0.0	0.0	0.0	0.0	0.0	0.0	0.0	0.0	0.0	0.0	0.0	0.0	0.0	0.0	0.0	0.0	0.0	0.0	0.0	0.0	0.0	0.0	0.0	0.0	0.0	0.0	0.0	0.0	0.0	0.0	0.0	0.0	0.0	0.0	0.0	0.0	0.0	0.0	0.0	0.0	0.0	0.0	0.0	0.0	0.0	0.0	0.0	0.0	0.0	0.0	0.0	0.0	0.0	0.0	0.0	0.0	0.0	0.0	0.0	0.0	0.0	0.0	0.0	0.0	0.0	0.0	0.0	0.0	0.0	0.0	0.0	0.0	0.0	0.0	0.0	0.0	0.0	0.0	0.0	0.0	0.0	0.0	0.0	0.0	0.0	0.0	0.0	0.0	0.0	0.0	0.0	0.0	0.0	0.0	0.0	0.0	0.0	0.0	0.0	0.115301	0.0	0.0	0.0	0.0	0.0	0.0	0.0	0.0	0.0	0.0	0.0	0.0	0.0	0.0	0.0	0.0	0.0	0.0	0.0	0.0	0.0	0.0	0.0	0.0	0.0	0.0	0.0	0.0	0.0	0.0	0.0	0.0	0.0	0.0	0.0	0.0	0.0	0.0	0.0	0.0	0.0	0.0	0.0	0.0	0.0	0.0	0.0	0.0	0.0	0.0	0.0	0.0	0.0	0.0	0.0	0.0	0.0	0.0	0.0	0.0	0.0	0.0	0.0	0.0	0.0	0.0	0.0	0.0	0.0	0.0	0.0	0.0	0.0	0.0	0.0	0.0	0.0	0.0	0.0	0.0	0.0	0.0	0.0	0.0	0.0	0.0	0.0	0.0	0.0	0.227942	0.0	0.0	0.0	0.0	0.0	0.0	0.0	0.0	0.0	0.0	0.0	0.0	0.0	0.0	0.0	0.0	0.0	0.0	0.0	0.0	0.0	0.0	0.0	0.0	0.0	0.0	0.0	0.0	0.0	0.0	0.0	0.0	0.0	0.0	0.0	0.0	0.0	0.0	0.0	0.0	0.0	0.0	0.0	0.0	0.0	0.0	0.0	0.0	0.0	0.0	0.0	0.0	0.0	0.0	0.0	0.0	0.0	0.0	0.0	0.0	0.0	0.0	0.0	0.0	0.0	0.0	0.0	0.0	0.0	0.0	0.0	0.0	0.0	0.0	0.0	0.0	0.0	0.0	0.0	0.0	0.0	0.0	0.0	0.0	0.0	0.0	0.0	0.0	0.0	0.0	0.0	0.0	0.0	0.0	0.0	0.0	0.0	0.0	0.0	0.0	0.0	0.0	0.0	0.0	0.0	0.0	0.0	0.0	0.0	0.0	0.0	0.0	0.0	0.0	0.0	0.0	0.0	0.0	0.0	0.0	0.0	0.0	0.0	0.0	0.0	0.0	0.0	0.0	0.0	0.0	0.0	0.0	0.0	0.0	0.0	0.0	0.0	0.0	0.0	0.0	0.0	0.0	0.0	0.0	0.015669	0.0	0.0	0.0	0.0	0.0	0.0	0.0	0.0	0.0	0.0	0.0	0.0	0.0	0.0	0.0	0.0	0.0	0.0	0.0	0.0	0.0	0.0	0.0	0.0	0.0	0.0	0.0	0.0	0.0	0.0	0.0	0.0	0.0	0.0	0.0	0.0	0.0	0.0	0.0	0.0	0.0	0.0	0.0	0.0	0.0	0.0	0.0	0.0	0.0	0.0	0.0	0.0	0.0	0.0	0.0	0.0	0.0	0.0	0.995916	0.0	0.0	0.221526	0.0	0.239799	1.00042	1.20845	1.41934	0.649069	1.55959	0.498237	1.43634	0.884332	0.0	1.50998	1.42183	1.11778	0.278459	1.8627	0.0	0.448796	0.919305	0.829281	0.0	0.0	0.0	0.0	0.0	0.0	0.0	0.0	0.0	0.0	0.0	0.0	0.0	0.0	0.0	0.0	0.0	0.0	0.0	0.0	0.0	0.0	0.0	0.0	0.0	0.0	0.0	0.0	0.0	0.0	0.0	0.0	0.0	0.0	0.0	0.0	0.0	0.0	0.0	0.0	0.0	0.0	0.0	0.0	0.0	0.0	0.0	0.0	0.0	0.0	0.0	0.0	0.0	0.0	0.0	0.0	0.0	0.0	0.0	0.0	0.0	0.0	0.0	0.0	0.0	0.0	0.0	0.0	0.0	0.0	0.0	0.0	0.0	0.0	0.0	0.0	0.0	0.0	0.0	0.0	0.0	0.0	0.0	0.0	0.0	0.0	0.0	0.0	0.0	0.0	0.0	0.0	0.0	0.0	0.0	0.0	0.0	0.0	0.0	0.0	0.0	0.0	0.0	0.0	0.0	0.0	0.0	0.0	0.0	0.0	0.0	0.0	0.0	0.0	0.0	0.0	0.0	0.0	0.0	0.0	0.0	0.0	0.0	0.0	0.0	0.0	0.0	0.0	0.0	0.0	0.0	0.0	0.0	0.0	0.0	0.0	0.0	0.0	0.0	0.0	0.0	0.0	0.0	0.0	0.0	0.0	0.0	0.0	0.0	0.0	0.0	0.0	0.0	0.0	0.0	0.0	0.0	0.0	0.0	0.0	0.0	0.0	0.0	0.0	0.0	0.0	0.0	0.0	0.0	0.0	0.0	0.0	0.0	0.0	0.0	0.0	0.0	0.0	0.0	0.0	0.0	0.0	0.0	0.0	0.0	0.0	0.0	0.0	0.0	0.0	0.0	0.0	0.0	0.0	0.0	0.0	0.0	0.0	0.0	0.0	0.0	0.0	0.0	0.0	0.0	0.0	0.0	0.0	0.0	0.0	0.0	0.0	0.0	0.0	0.0	0.0	0.0	0.0	0.0	0.0	0.0	0.0	0.0	0.0	0.0	0.0	0.0	0.0	0.0	0.0	0.0	0.0	0.0	0.0	0.0	0.0	0.0	0.0	0.0	0.0	0.0	0.0	0.0	0.0	0.0	0.0	0.0	0.0	0.0	0.0	0.0	0.0	0.0	0.0	0.0	0.0	0.0	0.0	0.0	0.0	0.0	0.0	0.0	0.0	0.0	0.0	0.0	0.0	0.0	0.0	0.0	0.0	0.0	0.0	0.0	0.0	0.0	0.0	0.0	0.0	0.0	0.0	0.0	0.0	0.0	0.0	0.0	0.0	0.0	0.0	0.0	0.0	0.0	0.0	0.0	0.0	0.0	0.0	0.0	0.0	0.0	0.0	0.0	0.0	0.0	0.0	0.0	0.0	0.0	0.0	0.0	0.0	0.0	0.0	0.0	0.0	0.0	0.0	0.0	0.0	0.0	0.0	0.0	0.0	0.0	0.0	0.0	0.0	0.0	0.0	0.0	0.0	0.0	0.0	0.0	0.0	0.0	0.0	0.0	0.0	0.0	0.0	0.0	0.0	0.0	0.0	0.0	0.0	0.0	0.0	0.0	0.0	0.0	0.0	0.0	0.0	0.0	0.0
5883	ENSMUSG00000086458	Gm2639	0.0	0.0	0.0	0.0	0.0	0.0	0.0	0.0	0.0	0.0	0.0	0.0	0.0	0.0	0.0	0.0	0.0	0.0	0.0	0.0	0.0	0.0	0.0	0.0	0.0	0.0	0.0	0.0	0.0	0.0	0.0	0.0	0.0	0.0	0.0	0.0	0.0	0.0	0.0	0.0	0.0	0.0	0.0	0.0	0.0	0.0	0.0	0.0	0.0	0.0	0.0	0.0	0.0	0.0	0.0	0.0	0.0	0.0	0.0	0.0	0.0	0.0	0.0	0.0	0.0	0.0	0.0	0.0	0.0	0.0	0.0	0.0	0.0	0.0	0.0	0.0	0.0	0.0	0.0	0.0	0.0	0.0	0.0	0.0	0.0	0.0	0.0	0.0	0.0	0.0	0.0	0.0	0.0	0.0	0.0	0.0	0.0	0.0	0.0	0.0	0.0	0.0	0.0	0.0	0.0	0.0	0.0	0.0	0.0	0.0	0.0	0.0	0.0	0.0	0.0	0.0	0.0	0.0	0.0	0.0	0.0	0.0	0.0	0.0	0.0	0.0	0.0	0.0	0.0	0.0	0.0	0.0	0.0	0.0	0.0	0.0	0.0	0.0	0.0	0.0	0.0	0.0	0.0	0.0	0.0	0.0	0.0	0.0	0.0	0.0	0.0	0.0	0.0	0.0	0.0	0.0	0.0	0.0	0.0	0.0	0.0	0.0	0.0	0.0	0.0	0.0	0.0	0.0	0.0	0.0	0.0	0.0	0.0	0.0	0.0	0.0	0.0	0.0	0.0	0.0	0.0	0.0	0.0	0.0	0.0	0.0	0.0	0.0	0.0	0.0	0.0	0.0	0.0	0.0	0.0	0.0	0.0	0.0	0.0	0.0	0.0	0.0	0.0	0.0	0.0	0.0	0.0	0.0	0.0	0.0	0.0	0.0	0.0	0.0	0.0	0.0	0.0	0.0	0.0	0.0	0.0	0.0	0.0	0.0	0.0	0.0	0.0	0.0	0.0	0.0	0.0	0.0	0.0	0.0	0.0	0.0	0.0	0.0	0.0	0.0	0.0	0.0	0.0	0.0	0.0	0.0	0.0	0.0	0.0	0.0	0.0	0.0	0.0	0.0	0.0	0.0	0.0	0.0	0.0	0.0	0.0	0.0	0.0	0.0	0.0	0.0	0.0	0.0	0.0	0.0	0.0	0.0	0.0	0.0	0.0	0.0	0.0	0.0	0.0	0.0	0.0	0.0	0.0	0.0	0.0	0.0	0.0	0.0	0.0	0.0	0.0	0.0	0.0	0.0	0.0	0.0	0.0	0.0	0.0	0.0	0.0	0.0	0.0	0.0	0.0	0.0	0.0	0.0	0.0	0.0	0.0	0.0	0.0	0.0	0.0	0.0	0.0	0.0	0.0	0.0	0.0	0.0	0.0	0.0	0.0	0.0	0.0	0.0	0.0	0.0	0.0	0.0	0.0	0.0	0.0	0.0	0.0	0.0	0.0	0.0	0.0	0.0	0.0	0.0	0.0	0.0	0.0	0.0	0.0	0.0	0.0	0.0	0.0	0.0	0.0	0.0	0.0	0.0	0.0	0.0	0.0	0.0	0.0	0.0	0.0	0.0	0.0	0.0	0.0	0.0	0.0	0.0	0.0	0.0	0.0	0.0	0.0	0.0	0.0	0.0	0.0	0.0	0.0	0.0	0.0	0.0	0.0	0.0	0.0	0.0	0.0	0.0	0.0	0.0	0.0	0.0	0.0	0.0	0.0	0.0	0.0	0.0	0.0	0.0	0.0	0.0	0.0	0.0	0.0	0.0	0.0	0.0	0.0	0.0	0.0	0.0	0.0	0.0	0.0	0.0	0.0	0.0	0.0	0.0	0.0	0.0	0.0	0.0	0.0	0.0	0.0	0.0	0.0	0.0	0.0	0.0	0.0	0.0	0.0	0.0	0.0	0.0	0.0	0.0	0.0	0.0	0.0	0.0	0.0	0.0	0.0	0.0	0.0	0.0	0.0	0.0	0.0	0.0	0.0	0.0	0.0	0.0	0.0	0.0	0.0	0.0	0.0	0.0	0.0	0.0	0.0	0.0	0.0	0.0	0.0	0.0	0.0	0.0	0.0	0.0	0.0	0.0	0.0	0.0	0.0	0.0	0.0	0.0	0.0	0.0	0.0	0.0	0.0	0.0	0.0	0.0	0.0	0.0	0.0	0.0	0.0	0.0	0.0	0.0	0.0	0.0	0.0	0.0	0.0	0.0	0.0	0.0	0.0	0.0	0.0	0.0	0.0	0.0	0.0	0.0	0.0	0.0	0.0	0.0	0.0	0.0	0.0	0.0	0.0	0.0	0.0	0.0	0.0	0.0	0.0	0.0	0.0	0.0	0.0	0.0	0.0	0.0	0.0	0.0	0.0	0.0	0.0	0.0	0.0	0.0	0.0	0.0	0.0	0.0	0.0	0.0	0.0	0.0	0.0	0.0	0.0	0.0	0.0	0.0	0.0	0.0	0.0	0.0	0.0	0.0	0.0	0.0	0.0	0.0	0.0	0.0	0.0	0.0	0.0	0.0	0.0	0.0	0.0	0.0	0.0	0.0	0.0	0.0	0.0	0.0	0.0	0.0	0.0	0.0	0.0	0.0	0.0	0.0	0.0	0.0	0.0	0.0	0.0	0.0	0.0	0.0	0.0	0.0	0.0	0.0	0.0	0.0	0.0	0.0	0.0	0.0	0.0	0.0	0.0	0.0	0.0	0.0	0.0	0.0	0.0	0.0	0.0	0.0	0.0	0.0	0.0	0.0	0.0	0.0	0.0	0.0	0.0	0.0	0.0	0.0	0.0	0.0	0.0	0.0	0.0	0.0	0.0	0.0	0.0	0.0	0.0	0.0	0.0	0.0	0.0	0.0	0.0	0.0	0.0	0.0	0.0	0.0	0.0	0.0	0.0	0.0	0.0	0.0	0.0	0.0	0.0	0.0	0.0	0.0	0.0	0.0	0.0	0.0	0.0	0.0	0.0	0.0	0.0	0.0	0.0	0.0	0.0	0.0	0.0	0.005256	0.0	0.00443	0.0	0.0	0.0	0.0	0.0	0.0	0.0	0.0	0.0	0.0	0.0	0.0	0.0	0.0	0.0	0.0	0.0	0.0	0.0	0.0	0.0	0.0	0.0	0.0	0.0	0.0	0.0	0.0	0.0	0.0	0.0	0.0	0.0	0.0	0.0	0.0	0.0	0.0	0.0	0.0	0.0	0.0	0.0	0.0	0.0	0.0	0.0	0.0	0.0	0.0	0.0	0.0	0.0	0.0	0.0	0.0	0.0	0.0	0.0	0.0	0.0	0.0	0.0	0.0	0.0	0.0	0.0	0.0	0.0	0.0	0.0	0.0	0.0	0.0	0.0	0.0	0.0	0.0	0.0	0.0	0.0	0.0	0.0	0.0	0.0	0.0	0.0	0.0	0.0	0.0	0.0	0.0	0.0	0.0	0.0	0.0	0.0	0.0	0.0	0.0	0.0	0.0	0.0	0.0	0.0	0.0	0.0	0.0	0.0	0.0	0.0	0.0	0.0
5884	ENSMUSG00000081070	Gm13181	0.016471	0.0	0.052	0.028955	0.052771	0.061177	0.0	0.028601	0.031294	0.0	0.007869	0.0	0.0	0.0	0.0	0.0	0.0	0.0	0.0	0.0	0.0	0.0	0.03095	0.0	0.0	0.0	0.0	0.0	0.0	0.068312	0.033033	0.0	0.035502	0.0	0.069118	0.0	0.0	0.037997	0.0	0.0	0.0	0.035129	0.0	0.0	0.0	0.0	0.062488	0.0	0.0	0.031613	0.0	0.065925	0.0	0.0	0.0	0.0	0.0	0.0	0.0	0.0	0.0	0.0	0.0	0.030199	0.0	0.0	0.037066	0.0	0.0	0.0	0.0	0.0	0.0	0.0	0.0	0.035141	0.0	0.0	0.07508	0.0	0.02655	0.03547	0.0	0.066572	0.0	0.0	0.035576	0.0	0.0	0.030973	0.019418	0.018742	0.019576	0.0	0.105889	0.0	0.018362	0.0	0.015763	0.0	0.019442	0.0	0.020472	0.0	0.0	0.0	0.0	0.0	0.0	0.018122	0.017442	0.05623	0.0	0.018603	0.01864	0.082491	0.018745	0.015669	0.0	0.017834	0.0	0.055462	0.0	0.01954	0.0	0.0	0.053847	0.046302	0.0	0.018918	0.070641	0.017065	0.020083	0.0	0.026885	0.027874	0.083913	0.050717	0.0	0.0	0.055269	0.0	0.0	0.0	0.0	0.0	0.0	0.0	0.0	0.0	0.0	0.0	0.0	0.0	0.0	0.0	0.0	0.0	0.0	0.0	0.0	0.0	0.0	0.0	0.0	0.0	0.0	0.0	0.0	0.0	0.0	0.0	0.0	0.0	0.0	0.0	0.0	0.0	0.0	0.0	0.0	0.0	0.0	0.0	0.0	0.0	0.0	0.0	0.0	0.0	0.0	0.0	0.0	0.057945	0.0	0.0	0.05024	0.052006	0.0	0.0	0.0	0.056925	0.0	0.0	0.0	0.06232	0.0	0.0	0.0	0.0	0.0	0.0	0.0	0.0	0.0	0.0	0.0	0.0	0.0	0.0	0.0	0.0	0.0	0.0	0.105634	0.0	0.0	0.1596	0.0	0.0	0.0	0.0	0.0	0.086371	0.055184	0.0	0.0	0.0	0.068048	0.104164	0.0	0.0	0.088922	0.0	0.0	0.0	0.0	0.0	0.0	0.0	0.0	0.0	0.0	0.0	0.027977	0.0	0.0	0.0	0.0	0.0	0.0	0.0	0.0	0.0	0.0	0.0	0.0	0.0	0.0	0.0	0.0	0.0	0.0	0.0	0.0	0.095656	0.0	0.0	0.0	0.056953	0.0	0.064316	0.072722	0.07738	0.0	0.0	0.0	0.0	0.064226	0.090733	0.0	0.081116	0.0	0.0	0.0	0.0	0.089441	0.0	0.0	0.0	0.0	0.0	0.0	0.0	0.104164	0.162088	0.0	0.0	0.0	0.215065	0.0	0.0	0.0	0.0	0.0	0.0	0.0	0.0	0.0	0.0	0.0	0.0	0.0	0.0	0.0	0.0	0.0	0.0	0.0	0.0	0.0	0.0	0.0	0.0	0.0	0.0	0.0	0.0	0.0	0.0	0.0	0.0	0.0	0.0	0.0	0.0	0.0	0.0	0.0	0.09809	0.0	0.114214	0.0	0.0	0.0	0.0	0.0	0.0	0.0	0.0	0.0	0.0	0.0	0.010211	0.07297	0.065759	0.090711	0.011564	0.045045	0.065538	0.039348	0.1472	0.04314	0.024174	0.010515	0.0	0.0	0.0	0.0	0.0	0.0	0.0	0.0	0.0	0.0	0.0	0.0	0.097197	0.0	0.0	0.0	0.0	0.0	0.0	0.0	0.0	0.0	0.044244	0.039291	0.0	0.0	0.0	0.0	0.0	0.0	0.0	0.0	0.0	0.0	0.073081	0.0	0.039363	0.046184	0.047716	0.0	0.0	0.0	0.0	0.0	0.0	0.0	0.045521	0.044167	0.0	0.0	0.345809	0.0	0.0	0.0	0.0	0.0	0.0	0.0	0.0	0.0	0.161043	0.178385	0.0	0.0	0.0	0.0	0.0	0.458989	0.0	0.0	0.0	0.0	0.517378	0.0	0.0	0.0	0.0	0.0	0.190691	0.0	0.0	0.022916	0.0	0.023301	0.0	0.022601	0.0	0.0	0.0	0.0	0.0	0.0	0.045021	0.0	0.0	0.0	0.141001	0.0	0.0	0.0	0.133134	0.083636	0.0	0.030214	0.0	0.061015	0.016616	0.026127	0.055913	0.01729	0.026577	0.0	0.117942	0.0	0.0	0.0	0.056563	0.033622	0.081715	0.0	0.0	0.01673	0.0	0.0	0.0	0.0	0.0	0.0	0.014237	0.015527	0.0	0.017874	0.022472	0.0	0.015427	0.0	0.01632	0.018823	0.0	0.0	0.0	0.0	0.0	0.0	0.018864	0.016626	0.0	0.0	0.0	0.0	0.0	0.0	0.0	0.0	0.0	0.0	0.0	0.0	0.0	0.044754	0.044966	0.034247	0.0	0.0	0.0	0.026698	0.0	0.030196	0.0	0.0	0.084656	0.070748	0.0	0.0	0.0	0.0	0.081538	0.049372	0.044035	0.0	0.0	0.03191	0.109839	0.018022	0.0	0.051611	0.02945	0.0	0.0	0.0	0.025324	0.0	0.01987	0.053365	0.0	0.013872	0.0	0.0	0.022806	0.0	0.025154	0.037984	0.025082	0.0	0.081715	0.0	0.0	0.125469	0.0	0.0	0.0	0.0	0.062776	0.0	0.058974	0.043404	0.0	0.0	0.06576	0.0	0.0	0.0	0.0	0.0	0.0	0.0	0.0	0.0	0.0	0.0	0.029779	0.0	0.0	0.0	0.0	0.0	0.0	0.0	0.0	0.0	0.0	0.0	0.038303	0.0	0.0	0.0	0.0	0.0	0.0	0.0	0.0	0.0	0.0	0.068368	0.032786	0.0	0.032819	0.0	0.12709	0.236089	0.065439	0.0	0.0	0.0	0.0	0.0	0.043743	0.0	0.0	0.039183	0.0	0.0	0.0	0.136762	0.0	0.0	0.0	0.0	0.0	0.0	0.0	0.0	0.0	0.0	0.0	0.0	0.0	0.0	0.0	0.0	0.0	0.0	0.0	0.0	0.0	0.0	0.0	0.0	0.0	0.0	0.0	0.0	0.0	0.030723	0.0	0.036741	0.0	0.0	0.0	0.0	0.0	0.071482	0.016222	0.031521	0.030234	0.0	0.0	0.0	0.0	0.0	0.0	0.0	0.0	0.0	0.0	0.0	0.0	0.0	0.0	0.0	0.0	0.035443	0.0	0.0	0.0	0.0	0.0	0.0	0.0	0.0	0.0	0.195829	0.0	0.0	0.0	0.0	0.0	0.0	0.0	0.0	0.0	0.0	0.0	0.0	0.0	0.0	0.0	0.0	0.0	0.0	0.0	0.0	0.0	0.0	0.0	0.028149	0.0	0.0	0.0	0.02993	0.0	0.0	0.0	0.0	0.0	0.0	0.0	0.0	0.040045	0.0	0.025585	0.0	0.0	0.0	0.0	0.0	0.0	0.0	0.0	0.0	0.0	0.0	0.0	0.0	0.0	0.0	0.0	0.0	0.0	0.0	0.0	0.100666	0.02924	0.0	0.0	0.0	0.0	0.0	0.0	0.0	0.0	0.0	0.0	0.0	0.194012	0.0	0.0	0.0	0.0	0.0	0.0	0.0	0.0	0.0	0.0	0.0	0.0	0.0	0.0	0.0
5885	ENSMUSG00000082580	Gm13182	0.066634	0.0	0.0	0.0	0.0	0.0	0.0	0.0	0.070371	0.440786	0.0	0.0	0.0	0.0	0.0	0.0	0.0	0.0	0.0	0.0	0.0	0.0	0.0	0.0	0.0	0.0	0.0	0.0	0.0	0.0	0.0	0.0	0.0	0.0	0.0	0.0	0.0	0.0	0.0	0.0	0.0	0.0	0.0	0.0	0.0	0.0	0.0	0.0	0.0	0.0	0.0	0.0	0.0	0.0	0.0	0.0	0.0	0.0	0.0	0.160755	0.0	0.0	0.0	0.0	0.0	0.0	0.0	0.0	0.0	0.0	0.0	0.0	0.0	0.0	0.146894	0.155761	0.0	0.0	0.0	0.0	0.23654	0.0	0.0	0.0	0.0	0.0	0.155908	0.0	0.0	0.0	0.098161	0.098372	0.0	0.0	0.097359	0.0	0.0	0.0	0.159381	0.0	0.0	0.0	0.0	0.169531	0.0	0.0	0.0	0.0	0.0	0.0	0.082662	0.0	0.084198	0.0	0.0	0.0	0.0	0.0	0.0	0.0	0.0	0.0	0.0	0.0	0.0	0.0	0.086755	0.0	0.0	0.0	0.0	0.086805	0.0	0.095796	0.0	0.0	0.0	0.0	0.0	0.0	0.0	0.316525	0.0	0.0	0.0	0.0	0.0	0.248307	0.0	0.0	0.0	0.0	0.0	0.0	0.0	0.0	0.0	0.0	0.0	0.0	0.0	0.0	0.0	0.0	0.0	0.0	0.0	0.0	0.0	0.0	0.0	0.0	0.0	0.0	0.0	0.0	0.0	0.0	0.0	0.0	0.0	0.0	0.0	0.0	0.0	0.0	0.0	0.0	0.0	0.0	0.0	0.0	0.0	0.0	0.0	0.0	0.0	0.0	0.705917	0.0	0.0	0.0	0.0	0.0	0.0	0.0	0.0	0.0	0.526774	0.0	0.508932	1.42503	0.5543	0.0	0.0	0.0	0.0	0.0	0.0	1.11773	0.0	0.0	0.0	0.0	0.0	0.0	0.0	0.0	0.0	0.0	0.0	4.26213	0.0	0.0	0.0	0.0	0.0	0.0	0.0	0.0	0.0	0.0	0.0	0.148295	0.0	0.0	0.0	0.0	0.0	0.0	0.0	0.0	0.0	0.0	0.0	0.0	0.0	0.0	0.0	0.0	0.0	0.0	0.0	0.0	0.0	0.0	0.0	0.0	0.0	0.0	0.0	0.0	0.0	0.0	0.0	0.0	0.0	0.0	0.0	0.0	0.0	0.0	0.0	0.0	0.0	0.0	0.0	0.0	0.0	0.0	0.0	0.0	0.0	0.0	0.0	0.0	0.0	0.0	0.0	0.0	0.0	0.0	0.0	0.0	0.0	0.0	0.0	0.0	0.0	0.0	0.0	0.0	0.0	0.0	0.0	0.0	0.0	0.0	0.0	0.0	0.0	0.0	0.0	0.0	0.0	0.0	0.0	0.0	0.0	0.0	0.0	0.0	0.0	0.0	0.0	0.0	0.0	0.0	0.0	0.0	0.0	0.0	0.0	0.0	0.0	0.0	0.0	0.0	0.0	0.0	0.0	0.0	0.0	0.0	0.762655	0.0	0.0	0.0	0.0	0.0	0.0	0.0	0.0	0.0	0.0	0.0	0.0	0.0	0.0	0.0	0.0	0.0	0.0	0.0	0.0	0.0	0.0	0.0	0.0	0.0	0.0	0.0	0.0	0.0	0.0	0.0	0.0	0.0	0.0	0.0	0.0	0.0	0.0	0.0	0.0	0.0	0.0	0.0	0.0	0.0	0.0	0.0	0.0	0.161073	0.0	0.0	0.177383	0.128032	0.0	0.0	0.0	0.0	0.0	0.0	0.189551	0.0	0.0	0.0	0.0	0.0	0.0	0.0	0.0	0.815657	0.0	0.0	0.0	0.0	0.0	0.0	0.593475	0.0	0.0	0.0	0.0	0.0	0.0	0.60768	0.0	0.0	0.0	0.0	0.0	0.0	0.0	0.0	0.0	0.0	0.0	0.0	0.0	0.0	0.0	0.0	0.0	0.0	0.0	0.0	0.0	0.0	0.0	0.0	0.0	0.0	0.0	0.0	0.0	0.0	0.0	0.0	0.0	0.0	0.0	0.0	0.0	0.0	0.0	0.065735	0.0	0.0	0.0	0.0	0.0	0.078008	0.0	0.198603	0.0	0.0	0.0	0.0	0.0	0.0	0.0	0.0	0.0	0.0	0.0	0.0	0.0	0.0	0.0	0.0	0.115324	0.0	0.0	0.0	0.0	0.0	0.0	0.0	0.0	0.0	0.0	0.0	0.0	0.0	0.112325	0.0	0.062927	0.0	0.0	0.0	0.097842	0.0	0.0	0.259685	0.0	0.0	0.0	0.0	0.0	0.0	0.0	0.0	0.0	0.0	0.0	0.0	0.0	0.0	0.0	0.0	0.0	0.0	0.0	0.0	0.0	0.0	0.0	0.0	0.0	0.0	0.0	0.0	0.0	0.0	0.0	0.0	0.0	0.0	0.0	0.0	0.0	0.0	0.0	0.0	0.0	0.0	0.0	0.0	0.0	0.0	0.0	0.0	0.0	0.0	0.0	0.0	0.0	0.0	0.195761	0.396645	0.0	0.0	0.0	0.0	0.0	0.0	0.0	0.0	0.0	0.0	0.0	0.0	0.0	0.0	0.0	0.0	0.0	0.0	0.0	0.0	0.0	0.0	0.0	0.0	0.0	0.0	0.0	0.0	0.0	0.0	0.0	0.0	0.0	0.0	0.0	0.0	0.40303	0.0	0.0	0.446062	0.0	0.0	0.0	0.0	0.0	0.0	0.0	0.0	0.0	0.0	0.0	0.0	0.0	0.0	0.0	0.0	0.0	0.0	0.188363	0.0	0.434235	0.0	0.0	0.0	0.207757	0.0	0.254209	0.256269	0.0	0.0	0.0	0.0	0.0	0.0	0.0	0.0	0.0	0.0	0.0	0.0	0.192051	0.515246	0.0	0.0	0.0	0.0	0.0	0.0	0.0	0.0	0.0	0.880818	0.0	0.0	0.0	0.0	0.3319	0.0	0.0	0.0	0.0	0.0	0.0	0.0	0.0	0.0	0.0	0.0	0.0	0.0	0.0	0.0	0.0	0.0	0.0	0.0	0.264057	0.0	0.0	0.0	0.295068	0.0	0.0	1.04956	0.0	0.0	0.0	0.0	0.0	0.530953	0.0	0.0	0.0	0.0	0.0	0.0	0.0	0.587187	0.0	0.683182	0.0	0.0	0.0	0.0	0.0	0.0	0.0	0.0	0.0	0.0	0.0	0.0	0.0	0.0	0.0	0.0	0.0	0.0	0.0	0.0	0.0	0.0	0.0	0.0	0.0	0.0	0.0	0.0	0.0	0.0	0.0	0.0	0.0	0.0	0.0	0.0	0.0	0.0	0.0	0.0	0.0	0.0	0.0	0.0	0.0	0.0	0.0	0.0	0.0	0.0	0.0	0.0	0.0	0.0	0.0	0.0	0.0	0.0	0.0	0.0	0.0	0.0	0.0	1.28646	0.0	0.0	0.0	0.0	0.0	0.0	0.0	0.0	0.0	0.0	0.0	0.0	0.0	0.0	0.0	0.0	0.0	0.0	0.0
5886	ENSMUSG00000081278	Gm13186	0.0	0.0	0.0	0.0	0.06692	0.0	0.0	0.072078	0.0	0.0	0.0	0.0	0.0	0.202124	0.0	0.0	0.0	0.0	0.0	0.0	0.0	0.0	0.0	0.0	0.0	0.0	0.0	0.0	0.0	0.18905	0.0	0.0	0.0	0.0	0.0	0.187103	0.0	0.0	0.0	0.0	0.0	0.0	0.0	0.0	0.0	0.0	0.0	0.0	0.0	0.0	0.0	0.0	0.0	0.0	0.0	0.0	0.0	0.0	0.0	0.0	0.0	0.0	0.0	0.0	0.0	0.0	0.0	0.0	0.189355	0.0	0.0	0.0	0.0	0.0	0.0	0.0	0.0	0.0	0.0	0.0	0.0	0.0	0.0	0.0	0.0	0.0	0.0	0.0	0.0	0.0	0.0	0.0	0.0	0.0	0.0	0.0	0.0	0.0	0.0	0.0	0.0	0.0	0.0	0.0	0.0	0.0	0.0	0.0	0.0	0.0	0.0	0.0	0.0	0.0	0.0	0.0	0.0	0.0	0.0	0.0	0.0	0.0	0.0	0.0	0.0	0.0	0.0	0.0	0.0	0.0	0.0	0.0	0.0	0.0	0.0	0.0	0.0	0.0	0.0	0.0	0.0	0.0	0.0	0.0	0.0	0.0	0.0	0.0	0.0	0.0	0.0	0.0	0.0	0.0	0.0	0.0	0.0	0.0	0.0	0.0	0.0	0.0	0.0	0.0	0.0	0.0	0.0	0.0	0.0	0.0	0.0	0.0	0.0	0.0	0.0	0.0	0.0	0.0	0.0	0.0	0.0	0.0	0.0	0.0	0.0	0.0	0.0	0.0	0.0	0.4435	0.0	0.0	0.702502	0.0	0.0	0.0	0.0	0.0	0.0	0.0	0.0	0.0	0.0	0.0	0.0	0.0	0.0	0.0	0.494844	0.0	0.0	0.0	0.520703	0.44058	0.0	0.0	0.0	0.0	0.522364	0.0	0.0	0.0	0.0	0.0	0.0	0.0	0.0	0.0	0.0	0.0	0.0	0.0	0.0	0.0	0.0	0.0	0.0	0.0	0.0	0.0	0.0	0.0	0.0	0.0	0.0	0.0	0.0	0.0	0.0	0.0	0.0	0.0	0.0	0.0	0.0	0.0	0.0	0.0	0.0	0.0	0.0	0.0	0.0	0.0	0.0	0.0	0.0	0.0	0.0	0.0	0.0	0.0	0.0	0.0	0.0	0.0	0.0	0.0	0.0	0.0	0.0	0.0	0.0	0.0	0.0	0.0	0.0	0.0	0.0	0.0	0.0	0.0	0.0	0.0	0.0	0.0	0.0	0.0	0.0	0.0	0.0	0.26294	0.0	0.0	0.0	0.0	0.0	0.0	0.0	0.0	0.0	0.0	0.0	0.0	0.0	0.0	0.0	0.0	0.0	0.0	0.0	0.0	0.0	0.0	0.0	0.0	0.0	0.0	0.0	0.0	0.0	0.0	0.0	0.0	0.0	0.0	0.0	0.0	0.0	0.0	0.0	0.0	0.0	0.0	0.0	0.0	0.0	0.0	0.0	0.946582	0.0	0.0	0.0	0.0	0.0	0.0	0.0	0.0	0.481089	0.0	0.0	0.0	0.0	0.0	0.0	0.0	0.0	0.0	0.0	0.0	0.0	0.0	0.0	0.0	0.0	0.0	0.0	0.0	0.0	0.0	0.0	0.0	0.0	0.0	0.0	0.0	0.0	0.0	0.0	0.0	0.0	0.0	0.0	0.0	0.0	0.0	0.0	0.0	0.0	0.279616	0.0	0.0	0.0	0.0	0.0	0.0	0.0	0.0	0.0	0.0	0.0	0.0	0.0	0.0	0.0	0.0	0.0	0.0	0.0	0.0	0.0	0.0	0.0	0.0	0.0	0.0	0.0	0.0	0.0	0.0	0.0	0.0	0.0	0.0	0.0	0.0	0.0	0.0	0.0	0.653204	0.0	0.640445	0.0	0.0	0.0	0.0	0.0	0.0	0.0	0.0	0.0	0.0	0.0	0.0	0.0	0.0	0.0	0.0	0.0	0.0	0.0	0.0	0.0	0.0	0.0	0.0	0.0	0.0	0.0	0.0	0.0	0.0	0.0	0.0	0.0	0.0	0.0	0.0	0.0	0.0	0.0	0.088479	0.0	0.0	0.175757	0.0	0.0	0.0	0.0	0.0	0.0	0.0	0.0	0.0	0.0	0.0	0.0	0.082127	0.0	0.0	0.0	0.0	0.0	0.0	0.0	0.0	0.0	0.0	0.0	0.0	0.0	0.0	0.0	0.0	0.0	0.0	0.0	0.0	0.0	0.0	0.0	0.0	0.0	0.0	0.0	0.0	0.0	0.0	0.0	0.0	0.0	0.0	0.0	0.0	0.0	0.0	0.0	0.0	0.0	0.0	0.0	0.0	0.0	0.0	0.0	0.0	0.0	0.0	0.0	0.0	0.0	0.0	0.0	0.0	0.0	0.0	0.0	0.0	0.0	0.0	0.0	0.0	0.0	0.0	0.0	0.0	0.0	0.0	0.0	0.0	0.0	0.0	0.0	0.0	0.0	0.0	0.0	0.0	0.0	0.0	0.0	0.0	0.0	0.0	0.0	0.0	0.0	0.0	0.0	0.0	0.0	0.0	0.0	0.0	0.0	0.0	0.0	0.0	0.0	0.0	0.0	0.0	0.0	0.0	0.0	0.0	0.0	0.0	0.0	0.0	0.0	0.0	0.0	0.0	0.0	0.0	0.0	0.0	0.0	0.0	0.0	0.0	0.0	0.0	0.0	0.510363	0.0	0.0	0.0	0.0	0.0	0.0	0.0	0.0	0.0	0.0	0.0	0.0	0.0	0.0	0.0	0.0	0.0	0.0	0.0	0.0	0.0	0.0	0.0	0.0	0.0	0.0	0.0	0.0	0.0	0.198631	0.0	0.0	0.0	0.0	0.0	0.0	0.0	0.0	0.0	0.0	0.0	0.0	0.0	0.0	0.0	0.0	0.0	0.0	0.0	0.308531	0.0	0.0	0.0	0.0	0.0	0.757138	0.34987	0.0	0.377941	0.899882	0.0	0.0	0.0	0.0	0.0	0.0	0.0	0.0	0.0	0.0	0.0	0.0	0.0	0.0	0.0	0.0	0.0	0.0	0.0	0.0	0.0	0.0	0.0	0.0	0.0	0.0	0.0	0.0	0.0	0.889278	0.0	0.0	0.0	0.0	0.0	0.0	0.542958	0.0	0.0	0.0	0.0	0.0	0.0	0.0	0.0	0.0	0.0	0.0	0.0	0.0	0.0	0.0	0.0	0.0	0.0	0.0	0.0	0.0	0.0	0.0	0.0	0.0	0.0	0.0	0.0	0.0	0.0	0.0	0.0	0.0	0.0	0.0	0.0	0.0	0.0	0.0	0.0	0.0	0.0	0.0	0.0	0.0	0.0	0.0	0.0	0.0	0.0	0.0	0.0	0.0	0.0	0.0	0.0	0.0	0.0	0.0	0.0	0.839765	0.753425	0.0	0.0	0.0	0.0	0.0	0.0	0.0	0.755909	0.0	0.0	0.0	0.0	0.858205	0.789964	0.0	0.0	0.0	0.0	0.0	0.0
5887	ENSMUSG00000098232	Gm3671	0.031395	0.070759	0.145753	0.048784	0.060617	0.013336	0.097028	0.053418	0.089722	0.0	0.029523	0.100992	0.176831	0.251429	0.178871	0.0	0.295637	0.169326	0.117983	0.177899	0.107302	0.063609	0.208386	0.215881	0.067922	0.038462	0.29424	0.241326	0.126523	0.410115	0.326397	0.066378	0.231909	0.073136	0.165991	0.234212	0.080592	0.183497	0.311373	0.0	0.10623	0.066732	0.261062	0.051749	0.123476	0.135123	0.211264	0.080978	0.036004	0.248884	0.0	0.091701	0.071899	0.142916	0.10587	0.154202	0.093886	0.111456	0.125322	0.108919	0.0	0.086835	0.0	0.220821	0.345904	0.215105	0.037625	0.223321	0.114373	0.267596	0.369974	0.185858	0.231904	0.127382	0.139166	0.068168	0.291871	0.10693	0.072874	0.230789	0.224297	0.162755	0.113393	0.0	0.21115	0.136876	0.114323	0.237131	0.146189	0.127626	0.054906	0.104754	0.018267	0.049375	0.021896	0.030253	0.017581	0.054041	0.074335	0.037831	0.018002	0.0	0.061504	0.091059	0.052652	0.076087	0.111295	0.038744	0.03812	0.017273	0.1343	0.048266	0.090945	0.033917	0.0	0.019696	0.033343	0.043859	0.028257	0.069906	0.086535	0.093935	0.063855	0.018304	0.048672	0.176092	0.048951	0.021831	0.095168	0.035719	0.10993	0.097135	0.037325	0.037174	0.0	0.0	0.113126	0.044303	0.04976	0.0	0.025175	0.0	0.0	0.094153	0.055311	0.048584	0.14112	0.081407	0.0	0.044518	0.0	0.047789	0.130602	0.0	0.036393	0.048914	0.037471	0.0	0.181263	0.0	0.0	0.0	0.216917	0.0	0.068389	0.124733	0.0	0.140737	0.0	0.0	0.043525	0.037219	0.0	0.0	0.073751	0.0	0.04119	0.042429	0.068807	0.122016	0.041494	0.081909	0.374271	0.142161	0.0	0.087211	0.0	0.11621	0.355633	0.075308	0.559632	0.367397	1.00691	0.180901	0.093367	0.157317	0.234249	0.266213	0.0	0.5496	0.087542	0.211169	0.404596	0.594109	0.310772	0.0	0.0	0.0	0.0	0.0	0.0	0.0	0.0	0.0	0.0	0.0	0.0	0.0	0.0	0.0	0.0	0.0	0.0	0.0	0.359492	0.112981	0.197759	0.267437	0.343101	0.0	0.212888	0.195277	0.10196	0.105952	0.279074	0.168696	0.294504	0.130047	0.0	0.0	0.475042	0.174973	0.197538	0.114604	0.046596	0.053934	0.098285	0.231274	0.107929	0.159944	0.205217	0.084023	0.0	0.060602	0.153877	0.062554	0.141515	0.095758	0.181473	0.153378	0.0	0.0	0.0	0.075792	0.207478	0.0	0.0	0.0	0.097299	0.0	0.082977	0.0	0.092793	0.0	0.0	0.0	0.0	0.0	0.173426	0.0	0.031492	0.065573	0.073201	0.0	0.065977	0.0	0.0	0.0	0.0	0.0	0.0	0.033969	0.031499	0.0	0.0	0.0	0.0	0.0	0.0	0.032658	0.037945	0.0	0.0	0.117328	0.0	0.0	0.03419	0.0	0.0	0.412355	0.513217	0.273042	0.122859	0.857852	0.498928	0.180278	0.305818	0.0	0.46379	0.296648	0.23555	0.0	0.0	0.105716	0.230072	0.0	0.0	0.0	0.0	0.0	0.0	0.0	0.082229	0.092935	0.115725	0.0	0.0	0.13984	0.0	0.123773	0.237816	0.138866	0.0	0.0	0.0	0.281358	0.16021	0.200171	0.273164	0.282011	0.0	0.0	0.0	0.0	0.09255	0.099537	0.103423	0.0	0.16731	0.126978	0.0	0.142307	0.202928	0.0	0.0	0.018212	0.011079	0.01041	0.0	0.0	0.041484	0.0	0.025368	0.016583	0.038233	0.0563	0.136946	0.055798	0.082508	0.029625	0.062791	0.072199	0.028467	0.109747	0.104558	0.117129	0.104396	0.073669	0.125852	0.156591	0.104894	0.14106	0.039572	0.081597	0.020913	0.137045	0.208035	0.18873	0.086914	0.035748	0.114115	0.095615	0.0	0.058493	0.127877	0.121777	0.112866	0.071919	0.105011	0.05816	0.051872	0.143689	0.069476	0.053678	0.109576	0.0	0.075178	0.217424	0.0	0.121151	0.0	0.033156	0.132864	0.0	0.126387	0.0	0.0	0.168209	0.0	0.0	0.0	0.0	0.0	0.0	0.0	0.174144	0.0	0.0	0.0	0.0	0.0	0.0	0.0	0.0	0.0	0.0	0.0	0.179469	0.167556	0.0	0.215391	0.406835	0.387262	0.065251	0.353641	0.0	0.0	0.06063	0.020311	0.01838	0.0	0.0	0.019592	0.0	0.036668	0.0	0.035536	0.036681	0.264875	0.090129	0.047293	0.035932	0.087659	0.043471	0.068529	0.0	0.0	0.04001	0.0	0.072422	0.063084	0.014227	0.0	0.0804	0.060738	0.045038	0.0	0.034654	0.041248	0.092355	0.022891	0.024192	0.038633	0.02357	0.029581	0.022963	0.029993	0.05401	0.028235	0.085054	0.070954	0.070131	0.190986	0.073304	0.033949	0.104713	0.087482	0.067428	0.047674	0.124327	0.107892	0.111185	0.118138	0.05917	0.095408	0.070101	0.088814	0.102568	0.050919	0.056075	0.096229	0.086953	0.041702	0.0	0.080653	0.218507	0.0	0.059984	0.129491	0.15602	0.057524	0.0	0.0	0.030283	0.070596	0.034539	0.0	0.0	0.064255	0.0	0.022573	0.026885	0.0	0.017095	0.0	0.024068	0.0	0.0	0.053034	0.05339	0.038494	0.0	0.0	0.026902	0.0	0.0	0.0	0.0	0.0	0.01812	0.0	0.011218	0.0	0.0	0.016061	0.0	0.01639	0.0	0.0	0.0	0.010408	0.0	0.012502	0.00838	0.0	0.0	0.0	0.0	0.0	0.03457	0.0	0.03752	0.0	0.051028	0.0	0.04926	0.0	0.0	0.058916	0.0	0.112116	0.035883	0.0	0.055798	0.0	0.0	0.045884	0.0	0.0	0.07871	0.120117	0.0	0.0	0.039451	0.134699	0.20023	0.269692	0.102286	0.0	0.088558	0.089814	0.341367	0.118967	0.247042	0.103309	0.255366	0.038473	0.206232	0.138524	0.050655	0.119831	0.031164	0.094408	0.188508	0.083058	0.223151	0.186935	0.0	0.0	0.0	0.0	0.072718	0.12556	0.0	0.077515	0.0	0.0	0.0	0.0	0.244301	0.204905	0.127593	0.038147	0.173682	0.150887	0.201534	0.271787	0.0	0.088293	0.218772	0.0	0.163153	0.121541	0.092807	0.037495	0.161295	0.064667	0.296396	0.12045	0.10661	0.031556	0.091486	0.105609	0.0	0.0	0.05268	0.0	0.063123	0.03927	0.098842	0.0	0.045608	0.046068	0.073237	0.0	0.0	0.086726	0.0	0.032529	0.0	0.0	0.0	0.0	0.112709	0.0	0.0	0.0	0.0	0.0	0.005662	0.0	0.004718	0.405191	0.431775	0.057863	0.053632	0.083011	0.096781	0.023478	0.126503	0.192018	0.124631	0.023768	0.433333	0.076866	0.239025	0.031987	0.12107	0.06341	0.095535	0.0	0.0	0.0	0.0	0.0	0.0	0.0	0.0	0.0	0.0	0.0	0.0	0.0	0.0	0.0	0.0	0.0	0.0	0.21577	0.0	0.302481	0.0	0.0	0.146598	0.318221	0.102889	0.220409	0.149382	0.091005	0.353951	0.030668	0.0	0.045965	0.128195	0.234498	0.085327	0.206622	0.174381	0.097995	0.164356	0.129108	0.144496	0.161237	0.0	0.077395	0.201393	0.128215	0.046463	0.0	0.093299	0.0	0.0	0.0	0.0	0.0	0.096884	0.0	0.0	0.088738	0.0	0.0	0.090394	0.0	0.081994	0.0	0.0	0.0	0.0	0.0	0.0	0.0	0.0	0.0	0.329888	0.283103	0.180691	0.14989	0.0	0.155494	0.0	0.153819	0.351112	0.0	0.0	0.151001	0.33667	0.313051	0.0	0.283617	0.614906	0.172954	0.0	0.300564	0.46921	0.0
5888	ENSMUSG00000089651	Gm16353	0.0	0.0	0.0	0.0	0.023828	0.0	0.0	0.0	0.0	0.0	0.0	0.0	0.0	0.0	0.0	0.0	0.0	0.0	0.0	0.0	0.0	0.0	0.0	0.0	0.0	0.0	0.0	0.0	0.0	0.0	0.0	0.0	0.0	0.0	0.0	0.0	0.0	0.0	0.0	0.0	0.0	0.0	0.0	0.0	0.0	0.0	0.0	0.0	0.0	0.0	0.0	0.0	0.0	0.0	0.0	0.0	0.0	0.0	0.0	0.0	0.0	0.0	0.0	0.0	0.0	0.0	0.0	0.0	0.0	0.0	0.0	0.0	0.0	0.0	0.0	0.0	0.0	0.0	0.0	0.0	0.0	0.0	0.0	0.0	0.0	0.0	0.0	0.0	0.0	0.0	0.0	0.0	0.0	0.0	0.0	0.0	0.0	0.0	0.0	0.0	0.0	0.017616	0.0	0.0	0.0	0.0	0.016245	0.0	0.0	0.0	0.0	0.0	0.0	0.0	0.0	0.0	0.0	0.0	0.0	0.0	0.0	0.0	0.0	0.017496	0.0	0.0	0.0	0.0	0.0	0.0	0.0	0.0	0.0	0.0	0.0	0.0	0.0	0.0	0.0	0.0	0.0	0.0	0.0	0.0	0.0	0.0	0.0	0.0	0.0	0.042124	0.0	0.0	0.0	0.0	0.0	0.0	0.0	0.0	0.0	0.0	0.0	0.0	0.0	0.0	0.0	0.0	0.0	0.0	0.0	0.0	0.0	0.0	0.0	0.0	0.0	0.0	0.046705	0.0	0.0	0.0	0.0	0.0	0.0	0.0	0.0	0.0	0.0	0.0	0.0	0.0	0.0	0.0	0.0	0.0	0.0	0.0	0.0	0.0	0.0	0.0	0.0	0.0	0.0	0.0	0.0	0.0	0.0	0.0	0.0	0.0	0.0	0.0	0.0	0.0	0.0	0.0	0.0	0.0	0.0	0.0	0.0	0.0	0.0	0.0	0.0	0.0	0.0	0.0	0.0	0.0	0.0	0.0	0.0	0.0	0.0	0.0	0.0	0.0	0.0	0.0	0.0	0.0	0.0	0.0	0.0	0.0	0.0	0.0	0.0	0.0	0.0	0.0	0.0	0.0	0.0	0.0	0.0	0.0	0.0	0.0	0.0	0.0	0.0	0.0	0.0	0.0	0.0	0.0	0.0	0.0	0.0	0.0	0.0	0.0	0.0	0.0	0.0	0.0	0.0	0.0	0.0	0.0	0.0	0.0	0.0	0.0	0.0	0.0	0.0	0.0	0.0	0.0	0.0	0.0	0.0	0.0	0.0	0.0	0.0	0.0	0.0	0.0	0.0	0.0	0.0	0.0	0.0	0.0	0.0	0.0	0.0	0.0	0.0	0.0	0.0	0.0	0.0	0.0	0.0	0.0	0.0	0.0	0.0	0.0	0.0	0.0	0.0	0.0	0.0	0.0	0.0	0.0	0.0	0.0	0.0	0.0	0.0	0.0	0.0	0.0	0.0	0.0	0.0	0.0	0.0	0.0	0.0	0.0	0.0	0.0	0.0	0.0	0.0	0.0	0.0	0.0	0.0	0.0	0.0	0.0	0.0	0.0	0.0	0.0	0.0	0.007495	0.0	0.0	0.03546	0.0	0.025581	0.070153	0.0	0.030477	0.008942	0.0	0.0	0.0	0.0	0.0	0.0	0.0	0.0	0.0	0.0	0.0	0.0	0.0	0.0	0.0	0.0	0.0	0.0	0.0	0.061568	0.0	0.0	0.0	0.0	0.051812	0.0	0.0	0.0	0.0	0.0	0.0	0.0	0.0	0.0	0.0	0.0	0.0	0.0	0.0	0.0	0.0	0.0	0.0	0.0	0.0	0.0	0.0	0.0	0.0	0.0	0.0	0.0	0.0	0.0	0.0	0.0	0.0	0.0	0.0	0.0	0.0	0.0	0.0	0.0	0.0	0.0	0.0	0.0	0.0	0.0	0.0	0.0	0.0	0.0	0.0	0.0	0.0	0.0	0.0	0.0	0.0	0.0	0.0	0.0	0.0	0.0	0.0	0.0	0.0	0.0	0.0	0.0	0.0	0.0	0.0	0.0	0.0	0.0	0.0	0.0	0.0	0.0	0.0	0.0	0.0	0.0	0.0	0.0	0.0	0.0	0.0	0.0	0.0	0.0	0.0	0.0	0.0	0.0	0.0	0.0	0.0	0.0	0.0	0.0	0.0	0.0	0.0	0.0	0.0	0.0	0.0	0.0	0.0	0.0	0.0	0.0	0.0	0.0	0.0	0.0	0.0	0.0	0.0	0.0	0.0	0.014802	0.0	0.0	0.0	0.0	0.0	0.0	0.0	0.0	0.0	0.0	0.0	0.0	0.0	0.0	0.0	0.0	0.0	0.0	0.0	0.0	0.0	0.0	0.0	0.0	0.047795	0.0	0.0	0.0	0.0	0.0	0.0	0.0	0.0	0.0	0.0	0.0	0.051413	0.0	0.0	0.0	0.0	0.041628	0.0	0.0	0.0	0.0	0.0	0.0	0.0	0.013863	0.0	0.0	0.0	0.0	0.0	0.0	0.0	0.0	0.0	0.0	0.0	0.0	0.0	0.0	0.0	0.0	0.0	0.0	0.0	0.0	0.0	0.0	0.0	0.0	0.0	0.0	0.0	0.0	0.0	0.0	0.0	0.0	0.0	0.0	0.0	0.0	0.0	0.0	0.0	0.0	0.0	0.0	0.0	0.0	0.0	0.0	0.0	0.0	0.0	0.0	0.0	0.0	0.0	0.0	0.0	0.0	0.0	0.0	0.0	0.0	0.0	0.0	0.0	0.0	0.0	0.0	0.0	0.0	0.0	0.0	0.032278	0.0	0.0	0.0	0.0	0.0	0.0	0.0	0.0	0.0	0.0	0.030176	0.0	0.0	0.0	0.0	0.0	0.0	0.0	0.0	0.0	0.0	0.0	0.0	0.0	0.0	0.0	0.0	0.0	0.0	0.0	0.0	0.0	0.0	0.0	0.0	0.0	0.0	0.0	0.0	0.0	0.0	0.0	0.0	0.0	0.01386	0.012789	0.0	0.018126	0.0	0.0	0.0	0.0	0.0	0.0	0.0	0.0	0.0	0.0	0.0	0.0	0.0	0.0	0.0	0.0	0.0	0.0	0.0	0.0	0.0	0.0	0.0	0.0	0.0	0.0	0.0	0.0	0.0	0.0	0.0	0.0	0.0	0.0	0.0	0.0	0.0	0.0	0.0	0.0	0.0	0.0	0.0	0.0	0.0	0.0	0.0	0.0	0.0	0.0	0.0	0.0	0.0	0.0	0.0	0.0	0.0	0.0	0.0	0.0	0.0	0.0	0.0	0.0	0.0	0.0	0.0	0.0	0.0	0.0	0.0	0.0	0.0	0.0	0.0	0.0	0.0	0.0	0.0	0.0	0.0	0.0	0.0	0.0	0.0	0.0	0.0	0.0	0.0	0.0	0.0	0.0	0.0	0.0	0.0	0.0	0.0	0.0	0.0	0.0	0.0	0.0	0.0	0.0	0.0	0.0	0.0	0.0	0.0	0.0	0.0	0.0	0.0	0.0	0.0
5889	ENSMUSG00000090001	Gm9719	0.06596	0.060614	0.087997	0.0	0.0	0.0	0.0	0.029597	0.0	0.0	0.0	0.0	0.0	0.0	0.153238	0.080817	0.196149	0.075241	0.0	0.0	0.169461	0.156668	0.0	0.152808	0.0	0.0	0.0	0.16705	0.0	0.0	0.149806	0.0	0.080966	0.078362	0.07532	0.075558	0.092432	0.085829	0.076494	0.0	0.0	0.078059	0.0	0.081311	0.073883	0.0	0.20924	0.0	0.081812	0.201541	0.13968	0.0	0.0	0.0	0.060323	0.080044	0.070393	0.056554	0.0	0.079491	0.0	0.0	0.0	0.0	0.0	0.0	0.0	0.131619	0.153689	0.0	0.0	0.072166	0.074721	0.083753	0.078161	0.0	0.079609	0.073836	0.0	0.0	0.0	0.0	0.0	0.0	0.0	0.06639	0.0	0.0	0.0	0.0	0.0	0.040219	0.0	0.037019	0.0	0.067281	0.0	0.0	0.0	0.0	0.0	0.085822	0.0	0.0	0.039464	0.044155	0.0	0.0	0.0	0.039867	0.0	0.0	0.0	0.0	0.0	0.0	0.0	0.0	0.0	0.0	0.0	0.040439	0.03683	0.0	0.0	0.0	0.0	0.0	0.0	0.0	0.0	0.0	0.0	0.0	0.0	0.0	0.0	0.0	0.0	0.0	0.0	0.0	0.0	0.0	0.0	0.0	0.0	0.0	0.0	0.0	0.0	0.0	0.0	0.0	0.0	0.0	0.0	0.0	0.0	0.0	0.0	0.0	0.0	0.0	0.0	0.0	0.0	0.0	0.0	0.0	0.0	0.0	0.0	0.0	0.0	0.0	0.0	0.0	0.0	0.0	0.0	0.0	0.0	0.0	0.0	0.531485	0.0	0.0	0.496138	0.115878	0.0	0.481504	0.0	0.173518	0.290492	0.126814	0.0	0.120165	0.0	0.0	0.192141	0.0	0.0	0.29285	0.307857	0.264652	0.0	0.0	0.0	0.0	0.0	0.0	0.0	0.0	0.0	0.0	0.0	0.0	0.0	0.0	0.0	0.0	0.0	0.0	0.0	0.0	0.0	0.0	0.416577	0.0	0.0	0.0	0.216786	0.0	0.142668	0.200908	0.285637	0.0	0.0	0.0	0.195329	0.0	0.0	0.0	0.0	0.0	0.0	0.0	0.0	0.0	0.0	0.0	0.0	0.0	0.0	0.0	0.110594	0.0	0.0	0.0	0.0	0.0	0.0	0.0	0.0	0.0	0.0	0.0	0.0	0.0	0.0	0.0	0.0	0.0	0.0	0.0	0.0	0.0	0.0	0.0	0.0	0.148969	0.0	0.0	0.0	0.139041	0.0	0.088051	0.0	0.0	0.0	0.0	0.0	0.194671	0.173783	0.0	0.221057	0.0	0.081572	0.0	0.078685	0.0	0.0	0.0	0.092006	0.0	0.0	0.0	0.0	0.0	0.0	0.0	0.0	0.0	0.0	0.230943	0.263686	0.481178	0.0	0.0	0.266632	0.0	0.0	0.0	0.0	0.0	0.0	0.0	0.0	0.0	0.0	0.0	0.0	0.0	0.0	0.0	0.0	0.0	0.0	0.0	0.0	0.0	0.0	0.0	0.0	0.264316	0.0	0.0	0.0	0.0	0.0	0.0	0.0	0.0	0.0	0.0	0.0	0.0	0.124872	0.272375	0.0	0.0	0.0	0.067309	0.02579	0.0	0.068934	0.044061	0.066756	0.0	0.045863	0.04007	0.0	0.055064	0.0	0.0	0.0	0.0	0.0	0.0	0.0	0.0	0.0	0.0	0.0	0.0	0.0	0.0	0.0	0.0	0.0	0.0	0.0	0.0	0.0	0.0	0.0	0.0	0.0	0.0	0.0	0.0	0.0	0.0	0.0	0.0	0.0	0.0	0.0	0.0	0.0	0.0	0.0	0.0	0.090178	0.0	0.0	0.0	0.0	0.0	0.0	0.0	0.0	0.0	0.0	0.0	0.0	0.0	0.0	0.0	0.0	0.0	0.0	0.24499	0.0	0.0	0.0	0.149422	0.130572	0.0	0.0	0.0	0.0	0.0	0.0	0.0	0.0	0.0	0.435838	0.0	0.0	0.0	0.364793	0.0	0.0	0.0	0.0	0.0	0.0	0.0	0.0	0.0	0.0	0.0	0.0	0.0	0.0	0.0	0.0	0.0	0.0	0.0	0.0	0.0	0.0	0.0	0.052673	0.0	0.0	0.0	0.0	0.0	0.0	0.0	0.0	0.0	0.0	0.0	0.0	0.0	0.0	0.0	0.0	0.0	0.0	0.0	0.0	0.0	0.0	0.0	0.030735	0.049081	0.0	0.0	0.0	0.0	0.0	0.0	0.0	0.0	0.0	0.0	0.0	0.0	0.0	0.0	0.0	0.0	0.028236	0.0	0.0	0.0	0.0	0.0	0.0	0.0	0.0	0.0	0.0	0.0	0.0	0.0	0.0	0.0	0.0	0.0	0.0	0.0	0.0	0.0	0.0	0.0	0.0	0.0	0.0	0.0	0.0	0.0	0.0	0.0	0.0	0.0	0.0	0.0	0.0	0.0	0.0	0.0	0.0	0.0	0.0	0.0	0.0	0.0	0.0	0.0	0.0	0.0	0.0	0.0	0.0	0.0	0.0	0.0	0.0	0.0	0.0	0.0	0.0	0.0	0.0	0.0	0.0	0.0	0.0	0.0	0.0	0.0	0.0	0.0	0.0	0.0	0.0	0.0	0.0	0.0	0.0	0.0	0.0	0.0	0.0	0.0	0.0	0.0	0.070306	0.0	0.0	0.0	0.100515	0.0	0.0	0.0	0.0	0.0	0.0	0.0	0.0	0.0	0.0	0.0	0.0	0.0	0.0	0.063072	0.0	0.0	0.0	0.117558	0.068541	0.071931	0.0	0.0	0.0	0.0	0.0	0.0	0.0	0.0	0.0	0.145001	0.0	0.180443	0.0	0.0	0.0	0.0	0.0	0.0	0.0	0.0	0.0	0.0	0.100119	0.0	0.080599	0.082929	0.060446	0.080533	0.088869	0.0	0.0	0.0	0.070253	0.0	0.115935	0.0	0.0	0.0	0.0	0.0	0.0	0.0	0.0	0.0	0.0	0.630257	0.211126	0.0	0.297081	0.233772	0.0	0.192229	0.0	0.0	0.260213	0.0	0.0	0.0	0.0	0.026963	0.0	0.010834	0.0	0.0	0.0	0.0	0.0	0.0	0.055608	0.0	0.0	0.0	0.0	0.0	0.0	0.0	0.0	0.0	0.0	0.0	0.0	0.0	0.0	0.0	0.0	0.0	0.0	0.0	0.0	0.0	0.0	0.0	0.0	0.0	0.0	0.0	0.0	0.0	0.0	0.0	0.0	0.0	0.0	0.0	0.0	0.0	0.0	0.103476	0.127566	0.0	0.0	0.0	0.0	0.0	0.0	0.0	0.0	0.0	0.0	0.0	0.0	0.0	0.0	0.0	0.0	0.0	0.0	0.0	0.0	0.0	0.0	0.0	0.0	0.0	0.0	0.0	0.0	0.0	0.0	0.0	0.0	0.0	0.0	0.0	0.0	0.0	0.0	0.0	0.0	0.0	0.0	0.0	0.848944	0.218936	0.0	0.256041	0.206147	0.211061	0.329556	0.186893	0.0	0.185017	0.0	0.0	0.185953	0.0	0.23554	0.224985	0.0	0.434181	0.0	0.320505	0.0	0.207666	0.20124
5890	ENSMUSG00000098272	Gm27233	0.0	0.0	0.0	0.0	0.0	0.0	0.0	0.0	0.0	0.0	0.0	0.0	0.0	0.0	0.0	0.0	0.0	0.0	0.0	0.0	0.0	0.0	0.0	0.0	0.0	0.0	0.0	0.0	0.0	0.0	0.0	0.0	0.0	0.0	0.0	0.0	0.0	0.0	0.0	0.0	0.0	0.0	0.0	0.0	0.0	0.0	0.0	0.0	0.0	0.0	0.0	0.0	0.0	0.0	0.0	0.0	0.0	0.0	0.0	0.0	0.0	0.0	0.0	0.0	0.0	0.0	0.0	0.0	0.0	0.0	0.0	0.0	0.0	0.0	0.0	0.0	0.0	0.0	0.0	0.0	0.0	0.0	0.0	0.0	0.0	0.0	0.0	0.0	0.0	0.0	0.0	0.0	0.0	0.0	0.0	0.0	0.0	0.0	0.0	0.0	0.0	0.0	0.0	0.0	0.0	0.0	0.0	0.0	0.0	0.0	0.0	0.0	0.0	0.0	0.0	0.0	0.0	0.0	0.0	0.0	0.0	0.0	0.0	0.0	0.0	0.0	0.0	0.0	0.0	0.0	0.0	0.0	0.0	0.0	0.0	0.0	0.0	0.0	0.0	0.0	0.0	0.0	0.0	0.0	0.0	0.0	0.0	0.0	0.0	0.0	0.0	0.0	0.0	0.0	0.0	0.0	0.0	0.0	0.0	0.0	0.0	0.0	0.0	0.0	0.0	0.0	0.0	0.0	0.0	0.0	0.0	0.0	0.0	0.0	0.0	0.0	0.0	0.0	0.0	0.0	0.0	0.0	0.0	0.0	0.0	0.0	0.0	0.0	0.0	0.0	0.0	0.0	0.0	0.0	0.0	0.0	0.0	0.0	0.0	0.0	0.0	0.0	0.0	0.0	0.0	0.0	0.0	0.0	0.0	0.0	0.0	0.0	0.0	0.0	0.0	0.0	0.0	0.0	0.0	0.0	0.0	0.0	0.0	0.0	0.0	0.0	0.0	0.0	0.0	0.0	0.0	0.0	0.0	0.0	0.0	0.0	0.0	0.0	0.0	0.0	0.0	0.0	0.0	0.0	0.0	0.0	0.184574	0.0	0.0	0.0	0.0	0.0	0.0	0.175897	0.0	0.178022	0.0	0.0	0.0	0.0	0.0	0.0	0.0	0.0	0.0	0.0	0.0	0.0	0.0	0.0	0.0	0.0	0.0	0.0	0.0	0.0	0.0	0.0	0.0	0.0	0.0	0.0	0.0	0.0	0.0	0.0	0.0	0.0	0.0	0.0	0.0	0.0	0.0	0.0	0.0	0.0	0.0	0.0	0.0	0.0	0.0	0.0	0.0	0.0	0.0	0.0	0.0	0.0	0.0	0.0	0.0	0.0	0.0	0.0	0.0	0.0	0.0	0.0	1.15308	0.0	1.16949	0.0	0.0	0.0	0.0	0.0	0.0	0.0	0.0	0.0	0.0	0.0	0.0	0.0	0.0	0.0	0.0	0.0	0.0	0.0	0.0	0.0	0.0	0.0	0.0	0.0	0.0	0.0	0.0	3.24066	0.0	0.0	0.0	0.0	0.0	0.0	0.0	0.0	0.0	0.0	0.0	0.0	0.928328	0.0	0.0	0.0	0.138712	0.0	0.146964	0.124642	0.233461	0.0	0.0	0.0	0.102685	0.0	0.0	0.0	0.0	0.0	0.0	0.0	0.0	0.0	0.0	0.0	0.0	0.0	0.0	0.0	0.0	0.0	0.0	0.0	0.0	0.0	0.0	0.0	0.0	0.0	0.0	0.0	0.0	0.0	0.0	0.0	0.0	0.0	0.0	0.0	0.0	0.0	0.0	0.0	0.0	0.0	0.0	0.0	0.0	0.0	0.0	0.0	0.0	0.0	0.0	0.0	0.0	0.0	0.0	0.0	0.0	0.0	0.0	0.0	0.0	0.0	0.0	0.0	0.0	0.0	0.0	0.0	0.0	0.0	0.0	0.0	0.0	0.0	0.0	0.0	0.0	0.0	0.0	0.0	0.0	0.0	0.0	0.0	0.0	0.0	0.0	0.0	0.0	0.0	0.0	0.0	0.0	0.0	0.0	0.0	0.0	0.0	0.0	0.0	0.261348	0.0	0.0	0.0	0.0	0.0	0.0	0.0	0.0	0.0	0.0	0.0	0.0	0.0	0.0	0.0	0.0	0.0	0.0	0.0	0.0	0.0	0.0	0.0	0.0	0.0	0.0	0.0	0.151757	0.0	0.217122	0.0	0.0	0.0	0.0	0.0	0.0	0.0	0.121803	0.0	0.0	0.11082	0.0	0.0	0.078785	0.120356	0.0	0.105287	0.0	0.0	0.0	0.0	0.0	0.0	0.0	0.0	0.0	0.0	0.0	0.0	0.0	0.0	0.0	0.0	0.0	0.0	0.0	0.0	0.0	0.0	0.0	0.0	0.0	0.0	0.0	0.0	0.0	0.0	0.0	0.0	0.0	0.0	0.0	0.0	0.0	0.0	0.0	0.0	0.0	0.0	0.0	0.0	0.0	0.0	0.0	0.0	0.0	0.0	0.0	0.0	0.0	0.0	0.0	0.0	0.0	0.0	0.0	0.0	0.0	0.0	0.0	0.0	0.0	0.0	0.0	0.0	0.0	0.0	0.0	0.0	0.0	0.0	0.0	0.0	0.0	0.0	0.0	0.0	0.0	0.0	0.0	0.0	0.0	0.0	0.0	0.0	0.0	0.0	0.0	0.0	0.0	0.0	0.0	0.0	0.0	0.0	0.0	0.0	0.0	0.0	0.0	0.0	0.0	0.0	0.0	0.0	0.0	0.0	0.0	0.0	0.0	0.0	0.0	0.0	0.0	0.187197	0.365051	0.0	0.0	0.0	0.0	0.211842	0.0	0.0	0.0	0.0	0.0	0.0	0.209954	0.0	0.0	0.210876	0.155988	0.202751	0.414737	0.0	0.278549	0.0	0.0	0.0	0.0	0.0	0.0	0.0	0.0	0.0	0.0	0.0	0.0	0.0	0.0	0.0	0.0	0.0	0.0	0.0	0.0	0.0	0.0	0.0	0.0	0.0	0.0	0.0	0.109552	0.0	0.0	0.0	0.0	0.0	0.0	0.0	0.0	0.0	0.0	0.0	0.0	0.0	0.0	0.0	0.0	0.0	0.0	0.0	0.0	0.0	0.0	0.0	0.0	0.0	0.0	0.0	0.0	0.0	0.0	0.0	0.0	0.0	0.0	0.0	0.0	0.0	0.0	0.0	0.0	0.0	0.0	0.0	0.0	0.0	0.0	0.0	0.0	0.0	0.0	0.0	0.0	0.0	0.0	0.0	0.0	0.0	0.0	0.186286	0.0	0.0	0.178934	0.0	0.0	0.0	0.0	0.0	0.0	0.0	0.0	0.0	0.0	0.0	0.0	0.0	0.0	0.0	0.0	0.0	0.0	0.0	0.0	0.0	0.0	0.0	0.0	0.0	0.0	0.0	0.0	0.0	0.0	0.0	0.0	0.0	0.0	0.0	0.0	0.0	0.0	0.0	0.0	0.0	0.0	0.0	0.0	0.0	0.0	0.0	0.0	0.0	0.0	0.0	0.0	0.0	0.0
5891	ENSMUSG00000098748	Gm27189	0.0	0.0	0.0	0.0	0.0	0.0	0.0	0.0	0.0	0.0	0.0	0.0	0.0	0.0	0.0	0.0	0.0	0.0	0.0	0.0	0.0	0.0	0.0	0.0	0.0	0.0	0.0	0.0	0.0	0.0	0.0	0.0	0.0	0.0	0.0	0.0	0.0	0.0	0.0	0.0	0.0	0.0	0.0	0.0	0.0	0.0	0.0	0.0	0.0	0.0	0.0	0.0	0.0	0.0	0.0	0.0	0.0	0.0	0.0	0.0	0.0	0.0	0.0	0.0	0.0	0.0	0.0	0.0	0.0	0.0	0.0	0.0	0.0	0.0	0.0	0.0	0.0	0.0	0.0	0.0	0.0	0.0	0.0	0.0	0.0	0.0	0.0	0.0	0.0	0.0	0.0	0.0	0.0	0.0	0.0	0.0	0.0	0.0	0.0	0.0	0.0	0.0	0.0	0.0	0.0	0.0	0.0	0.0	0.0	0.0	0.0	0.0	0.0	0.0	0.0	0.0	0.0	0.0	0.0	0.0	0.0	0.0	0.0	0.0	0.0	0.0	0.0	0.0	0.0	0.0	0.0	0.0	0.0	0.0	0.0	0.0	0.0	0.0	0.0	0.0	0.0	0.0	0.0	0.0	0.0	0.0	0.0	0.0	0.0	0.0	0.0	0.0	0.0	0.0	0.0	0.0	0.0	0.0	0.0	0.0	0.0	0.0	0.0	0.0	0.0	0.0	0.0	0.0	0.0	0.0	0.0	0.0	0.0	0.0	0.0	0.0	0.0	0.0	0.0	0.0	0.0	0.0	0.0	0.0	0.0	0.0	0.0	0.0	0.0	0.0	0.0	0.0	0.0	0.0	0.0	0.0	0.0	0.0	0.0	0.0	0.0	0.0	0.0	0.0	0.0	0.0	0.0	0.0	0.0	0.0	0.0	0.0	0.0	0.0	0.0	0.0	0.0	0.0	0.0	0.0	0.0	0.0	0.0	0.0	0.0	0.0	0.0	0.0	0.0	0.0	0.0	0.0	0.0	0.0	0.0	0.0	0.0	0.0	0.0	0.0	0.0	0.0	0.0	0.0	0.0	0.0	0.0	0.0	0.0	0.0	0.0	0.0	0.0	0.0	0.0	0.0	0.0	0.0	0.0	0.0	0.0	0.0	0.0	0.0	0.0	0.0	0.0	0.0	0.0	0.0	0.0	0.0	0.0	0.0	0.0	0.0	0.0	0.0	0.0	0.0	0.0	0.0	0.0	0.0	0.0	0.0	0.0	0.0	0.0	0.0	0.0	0.0	0.0	0.0	0.0	0.0	0.0	0.0	0.0	0.0	0.0	0.0	0.0	0.0	0.0	0.0	0.0	0.0	0.0	0.0	0.0	0.0	0.0	0.0	0.0	0.0	0.0	0.0	0.0	0.0	0.0	0.0	0.0	0.0	0.0	0.0	0.0	0.0	0.0	0.0	0.0	0.0	0.0	0.0	0.0	0.0	0.0	0.0	0.0	0.0	0.0	0.0	0.0	0.0	0.0	0.0	0.0	0.0	0.0	0.0	0.0	0.0	0.0	0.0	0.0	0.0	0.0	0.0	0.0	0.0	0.0	0.0	0.0	0.0	0.0	0.0	0.0	0.0	0.0	0.0	0.0	0.0	0.0	0.0	0.0	0.0	0.0	0.0	0.0	0.0	0.0	0.0	0.0	0.0	0.0	0.0	0.0	0.0	0.0	0.0	0.0	0.0	0.0	0.0	0.0	0.0	0.0	0.0	0.0	0.0	0.0	0.0	0.0	0.0	0.0	0.0	0.0	0.0	0.0	0.0	0.0	0.0	0.0	0.0	0.0	0.0	0.0	0.0	0.0	0.0	0.0	0.0	0.0	0.0	0.0	0.0	0.0	0.0	0.0	0.0	0.0	0.0	0.0	0.0	0.0	0.0	0.0	0.0	0.0	0.0	0.0	0.0	0.0	0.0	0.0	0.0	0.0	0.0	0.0	0.0	0.0	0.0	0.0	0.0	0.0	0.0	0.0	0.0	0.0	0.0	0.0	0.0	0.0	0.0	0.0	0.0	0.0	0.0	0.0	0.0	0.0	0.0	0.0	0.0	0.0	0.0	0.0	0.0	0.0	0.0	0.0	0.0	0.0	0.0	0.0	0.0	0.0	0.0	0.0	0.0	0.0	0.0	0.0	0.0	0.0	0.0	0.0	0.0	0.0	0.0	0.0	0.0	0.0	0.0	0.0	0.0	0.0	0.0	0.0	0.0	0.0	0.0	0.0	0.0	0.0	0.0	0.0	0.0	0.0	0.0	0.0	0.0	0.0	0.0	0.0	0.0	0.0	0.0	0.0	0.0	0.0	0.0	0.0	0.0	0.0	0.0	0.0	0.0	0.0	0.0	0.0	0.0	0.0	0.0	0.0	0.0	0.0	0.0	0.0	0.0	0.0	0.0	0.0	0.0	0.0	0.0	0.0	0.0	0.0	0.0	0.0	0.0	0.0	0.0	0.0	0.0	0.0	0.0	0.0	0.0	0.0	0.0	0.0	0.0	0.0	0.0	0.0	0.0	0.0	0.0	0.0	0.0	0.0	0.0	0.0	0.0	0.0	0.0	0.0	0.0	0.0	0.0	0.0	0.0	0.0	0.0	0.0	0.0	0.0	0.0	0.0	0.0	0.0	0.0	0.0	0.0	0.0	0.0	0.0	0.0	0.0	0.0	0.0	0.0	0.0	0.0	0.0	0.0	0.0	0.0	0.0	0.0	0.0	0.0	0.0	0.0	0.0	0.0	0.0	0.0	0.0	0.0	0.0	0.0	0.0	0.0	0.0	0.0	0.0	0.0	0.0	0.0	0.0	0.0	0.0	0.0	0.0	0.0	0.0	0.0	0.0	0.0	0.0	0.0	0.0	0.0	0.0	0.0	0.0	0.0	0.0	0.0	0.0	0.0	0.0	0.0	0.0	0.0	0.0	0.0	0.0	0.0	0.0	0.0	0.0	0.0	0.0	0.0	0.0	0.0	0.0	0.0	0.0	0.0	0.0	0.0	0.0	0.0	0.0	0.0	0.0	0.0	0.0	0.0	0.0	0.0	0.0	0.0	0.0	0.0	0.0	0.0	0.0	0.0	0.0	0.0	0.0	0.0	0.0	0.0	0.0	0.0	0.0	0.0	0.0	0.0	0.0	0.0	0.0	0.0	0.0	0.0	0.0	0.0	0.0	0.0	0.0	0.0	0.0	0.0	0.0	0.0	0.0	0.0	0.0	0.0	0.0	0.0	0.0	0.0	0.0	0.0	0.0	0.0	0.0	0.0	0.0	0.0	0.0	0.0	0.0	0.0	0.0	0.0	0.0	0.0	0.0	0.0	0.0	0.0	0.0	0.0	0.0	0.0	0.0	0.0	0.0	0.0	0.0	0.0	0.0	0.0	0.0	0.0	0.0	0.0	0.0	0.0	0.0	0.0	0.0	0.0	0.0	0.0	0.0	0.0	0.0	0.0	0.0	0.0	0.0	0.0	0.0	0.0	0.0	0.0	0.0	0.0	0.0	0.0	0.0	0.0	0.0	0.0	0.0
5892	ENSMUSG00000098313	Nr1h2-ps	0.0	0.0	0.0	0.0	0.0	0.0	0.0	0.0	0.0	0.0	0.0	0.0	0.0	0.0	0.0	0.0	0.0	0.0	0.0	0.0	0.0	0.0	0.0	0.0	0.0	0.0	0.0	0.0	0.0	0.0	0.0	0.0	0.0	0.0	0.0	0.0	0.0	0.0	0.0	0.0	0.0	0.0	0.0	0.0	0.0	0.0	0.0	0.0	0.0	0.0	0.0	0.0	0.0	0.0	0.0	0.0	0.0	0.0	0.0	0.0	0.0	0.0	0.0	0.0	0.0	0.0	0.0	0.0	0.0	0.0	0.0	0.0	0.0	0.0	0.0	0.0	0.0	0.0	0.0	0.0	0.0	0.0	0.0	0.0	0.0	0.0	0.0	0.0	0.0	0.0	0.0	0.0	0.0	0.0	0.0	0.0	0.0	0.0	0.0	0.0	0.0	0.0	0.0	0.0	0.0	0.0	0.0	0.0	0.0	0.0	0.0	0.0	0.0	0.0	0.0	0.0	0.0	0.0	0.0	0.0	0.0	0.0	0.0	0.0	0.0	0.0	0.0	0.0	0.0	0.0	0.0	0.0	0.0	0.0	0.0	0.0	0.0	0.0	0.0	0.0	0.0	0.0	0.0	0.0	0.0	0.0	0.0	0.0	0.0	0.0	0.0	0.0	0.0	0.0	0.0	0.0	0.0	0.0	0.0	0.0	0.0	0.0	0.0	0.0	0.0	0.0	0.0	0.0	0.0	0.0	0.0	0.0	0.0	0.0	0.0	0.0	0.0	0.0	0.0	0.0	0.0	0.0	0.0	0.0	0.0	0.0	0.0	0.0	0.0	0.0	0.0	0.0	0.0	0.0	0.0	0.0	0.0	0.0	0.0	0.0	0.0	0.0	0.0	0.0	0.0	0.0	0.0	0.0	0.0	0.0	0.0	0.0	0.0	0.0	0.0	0.0	0.0	0.0	0.0	0.0	0.0	0.0	0.0	0.0	0.0	0.0	0.0	0.0	0.0	0.0	0.0	0.0	0.0	0.0	0.0	0.0	0.0	0.0	0.0	0.0	0.0	0.0	0.0	0.0	0.0	0.0	0.0	0.0	0.0	0.0	0.0	0.0	0.0	0.0	0.0	0.0	0.0	0.0	0.0	0.0	0.0	0.0	0.0	0.0	0.0	0.0	0.0	0.0	0.0	0.0	0.0	0.0	0.0	0.0	0.0	0.0	0.0	0.0	0.0	0.0	0.0	0.0	0.0	0.0	0.0	0.0	0.0	0.0	0.0	0.0	0.0	0.0	0.0	0.0	0.0	0.0	0.0	0.0	0.0	0.0	0.0	0.0	0.0	0.0	0.0	0.0	0.0	0.0	0.0	0.0	0.0	0.0	0.0	0.0	0.0	0.0	0.0	0.0	0.0	0.0	0.0	0.0	0.0	0.0	0.0	0.0	0.0	0.0	0.0	0.0	0.0	0.0	0.0	0.0	0.0	0.0	0.0	0.0	0.0	0.0	0.0	0.0	0.0	0.0	0.0	0.0	0.0	0.0	0.0	0.0	0.0	0.0	0.0	0.0	0.0	0.0	0.0	0.0	0.0	0.0	0.0	0.0	0.0	0.0	0.0	0.0	0.0	0.0	0.0	0.0	0.0	0.0	0.0	0.0	0.0	0.0	0.0	0.0	0.0	0.0	0.0	0.0	0.0	0.0	0.0	0.0	0.0	0.0	0.0	0.0	0.0	0.0	0.0	0.0	0.0	0.0	0.0	0.0	0.0	0.0	0.0	0.0	0.0	0.0	0.0	0.0	0.0	0.0	0.0	0.0	0.0	0.0	0.0	0.0	0.0	0.0	0.0	0.0	0.0	0.0	0.0	0.0	0.0	0.0	0.0	0.0	0.0	0.0	0.0	0.0	0.0	0.0	0.0	0.0	0.0	0.0	0.0	0.0	0.0	0.0	0.0	0.0	0.0	0.0	0.0	0.0	0.0	0.0	0.0	0.0	0.0	0.0	0.0	0.0	0.0	0.0	0.0	0.0	0.0	0.0	0.0	0.0	0.0	0.0	0.0	0.0	0.0	0.0	0.0	0.0	0.0	0.0	0.0	0.0	0.0	0.0	0.0	0.0	0.0	0.0	0.0	0.0	0.0	0.0	0.0	0.0	0.0	0.0	0.0	0.0	0.0	0.0	0.0	0.0	0.0	0.0	0.0	0.0	0.0	0.0	0.0	0.0	0.0	0.0	0.0	0.0	0.0	0.0	0.0	0.0	0.0	0.0	0.0	0.0	0.0	0.0	0.0	0.0	0.0	0.0	0.0	0.0	0.0	0.0	0.0	0.0	0.0	0.0	0.0	0.0	0.0	0.0	0.0	0.0	0.0	0.0	0.0	0.0	0.0	0.0	0.0	0.0	0.0	0.0	0.0	0.0	0.0	0.0	0.0	0.0	0.0	0.0	0.0	0.0	0.0	0.0	0.0	0.0	0.0	0.0	0.0	0.0	0.0	0.0	0.0	0.0	0.0	0.0	0.0	0.0	0.0	0.0	0.0	0.0	0.0	0.0	0.0	0.0	0.0	0.0	0.0	0.0	0.0	0.0	0.0	0.0	0.0	0.0	0.0	0.0	0.0	0.0	0.0	0.0	0.0	0.0	0.0	0.0	0.0	0.0	0.0	0.0	0.0	0.0	0.0	0.0	0.0	0.0	0.0	0.0	0.0	0.0	0.0	0.0	0.0	0.0	0.0	0.0	0.0	0.0	0.0	0.0	0.0	0.0	0.0	0.0	0.0	0.0	0.0	0.0	0.0	0.0	0.0	0.0	0.0	0.0	0.0	0.0	0.0	0.0	0.0	0.0	0.0	0.0	0.0	0.0	0.0	0.0	0.0	0.0	0.0	0.0	0.0	0.0	0.0	0.0	0.0	0.0	0.0	0.0	0.0	0.0	0.0	0.0	0.0	0.0	0.0	0.0	0.0	0.0	0.0	0.0	0.0	0.0	0.0	0.0	0.0	0.0	0.0	0.0	0.0	0.0	0.0	0.0	0.0	0.0	0.0	0.0	0.0	0.0	0.0	0.010825	0.0	0.0	0.0	0.0	0.0	0.0	0.0	0.0	0.0	0.0	0.0	0.0	0.0	0.0	0.0	0.0	0.0	0.0	0.0	0.0	0.0	0.0	0.0	0.0	0.0	0.0	0.0	0.0	0.0	0.0	0.0	0.0	0.0	0.0	0.0	0.0	0.0	0.0	0.0	0.0	0.0	0.0	0.0	0.0	0.0	0.0	0.0	0.0	0.0	0.0	0.0	0.0	0.0	0.0	0.0	0.0	0.0	0.0	0.0	0.0	0.0	0.0	0.0	0.0	0.0	0.0	0.0	0.0	0.0	0.0	0.0	0.0	0.0	0.0	0.0	0.0	0.0	0.0	0.0	0.0	0.0	0.0	0.0	0.0	0.0	0.0	0.0	0.0	0.0	0.0	0.0	0.0	0.0	0.0	0.0	0.0	0.0	0.0	0.0	0.0	0.0	0.0	0.0	0.0	0.0	0.0	0.0	0.0	0.0	0.0	0.0	0.0	0.0
5893	ENSMUST00000085344		0.0	0.0	0.0	0.0	0.0	0.0	0.084574	0.0	0.0	0.0	0.0	0.0	0.0	0.0	0.0	0.0	0.0	0.0	0.0	0.0	0.0	0.0	0.0	0.0	0.0	0.0	0.0	0.0	0.0	0.0	0.0	0.0	0.0	0.0	0.0	0.0	0.0	0.0	0.0	0.0	0.0	0.0	0.0	0.0	0.0	0.0	0.0	0.0	0.0	0.0	0.0	0.0	0.0	0.0	0.0	0.0	0.0	0.0	0.0	0.0	0.0	0.0	0.0	0.167187	0.0	0.0	0.0	0.0	0.0	0.0	0.0	0.0	0.0	0.0	0.0	0.0	0.0	0.0	0.0	0.0	0.0	0.0	0.0	0.0	0.0	0.0	0.0	0.0	0.0	0.0	0.0	0.0	0.0	0.0	0.0	0.0	0.0	0.0	0.0	0.046361	0.0	0.0	0.0	0.0	0.0	0.0	0.0	0.0	0.0	0.0	0.0	0.0	0.0	0.0	0.0	0.0	0.0	0.0	0.0	0.0	0.0	0.0	0.0	0.0	0.0	0.0	0.0	0.0	0.0	0.0	0.0	0.0	0.0	0.0	0.0	0.0	0.0	0.0	0.0	0.0	0.0	0.0	0.0	0.0	0.0	0.0	0.0	0.0	0.0	0.0	0.0	0.0	0.0	0.0	0.0	0.0	0.0	0.0	0.0	0.0	0.0	0.0	0.0	0.0	0.0	0.0	0.0	0.0	0.0	0.0	0.0	0.0	0.0	0.0	0.0	0.0	0.0	0.0	0.0	0.0	0.0	0.0	0.0	0.0	0.0	0.0	0.0	0.0	0.0	0.0	0.0	0.0	0.0	0.0	0.0	0.0	0.0	0.0	0.0	0.0	0.0	0.0	0.0	0.0	0.0	0.0	1.33055	13.805	35.7798	8.12812	22.3975	15.0016	14.8472	15.1298	9.17202	15.6497	2.95561	3.15084	6.91362	18.2122	7.8545	9.0518	4.89561	0.99082	0.0	0.0	0.0	0.0	0.0	0.0	0.0	0.0	0.0	0.0	0.0	0.0	0.0	0.0	0.0	0.0	0.0	0.0	0.0	0.0	0.0	0.0	0.0	0.0	0.0	0.0	0.0	0.0	0.0	0.0	0.0	0.0	0.0	0.0	0.0	0.0	0.0	0.0	0.0	0.0	0.0	0.0	0.0	0.0	0.0	0.0	0.0	0.0	0.0	0.0	0.0	0.0	0.0	0.0	0.0	0.0	0.0	0.0	0.0	0.0	0.0	0.0	0.0	0.0	0.0	0.0	0.0	0.0	0.0	0.0	0.0	0.0	0.0	0.0	0.0	0.0	0.0	0.0	0.0	0.0	0.0	0.0	0.0	0.0	0.0	0.0	0.0	0.0	0.0	0.0	0.0	0.0	0.0	0.0	0.0	0.0	0.0	0.0	0.0	0.0	0.0	0.0	0.0	0.0	0.0	0.0	0.0	0.0	0.0	0.0	0.0	0.0	0.0	0.0	0.0	0.0	0.0	0.0	0.0	0.0	0.0	0.0	0.0	0.0	0.0	0.0	0.0	0.0	0.0	0.0	0.0	0.0	0.0	0.0	0.0	0.0	0.0	0.0	0.0	0.0	0.0	0.0	0.0	0.0	0.0	0.0	0.0	0.0	0.0	0.0	0.0	0.0	0.0	0.0	0.0	0.0	0.0	0.0	0.0	0.0	0.0	0.0	0.0	0.0	0.0	0.0	0.0	0.0	0.0	0.0	0.0	0.0	0.0	0.0	0.0	0.0	0.0	0.0	0.0	0.178775	0.0	0.0	0.0	0.0	0.0	0.0	0.0	0.0	0.0	0.0	0.0	0.0	0.0	0.0	0.0	0.0	0.0	0.0	0.0	0.0	0.487515	0.0	0.517895	0.0	0.0	2.72579	0.28213	0.684108	0.505757	0.455468	2.43497	3.35885	1.37767	1.15415	1.00847	0.33163	1.56562	0.650314	0.62184	0.723189	0.0	1.61238	1.33096	0.0	0.0	0.0	0.0	0.0	0.0	0.0	0.0	0.0	0.0	0.0	0.0	0.0	0.0	0.0	0.0	0.0	0.0	0.0	0.0	0.0	0.0	0.0	0.0	0.0	0.0	0.0	0.0	0.0	0.0	0.0	0.0	0.0	0.0	0.0	0.0	0.0	0.0	0.0	0.0	0.0	0.0	0.0	0.0	0.0	0.0	0.0	0.0	0.0	0.0	0.0	0.0	0.0	0.0	0.0	0.0	0.0	0.0	0.0	0.0	0.0	0.0	0.0	0.0	0.0	0.0	0.0	0.0	0.0	0.0	0.0	0.0	0.0	0.0	0.0	0.0	0.0	0.0	0.0	0.0	0.0	0.0	0.0	0.0	0.0	0.0	0.0	0.0	0.0	0.0	0.0	0.0	0.0	0.0	0.0	0.0	0.0	0.0	0.0	0.0	0.0	0.0	0.0	0.0	0.0	0.0	0.0	0.0	0.0	0.0	0.0	0.0	0.0	0.0	0.0	0.0	0.0	0.0	0.0	0.0	0.0	0.0	0.0	0.0	0.0	0.0	0.0	0.0	0.0	0.0	0.0	0.0	0.0	0.0	0.0	0.0	0.0	0.0	0.0	0.0	0.0	0.0	0.0	0.0	0.0	0.0	0.0	0.0	0.0	0.0	0.0	0.0	0.0	0.0	0.0	0.0	0.0	0.0	0.0	0.0	0.0	0.0	0.0	0.0	0.0	0.0	0.0	0.0	0.0	0.0	0.0	0.0	0.0	0.0	0.0	0.0	0.0	0.0	0.0	0.0	0.0	0.0	0.0	0.0	0.0	0.0	0.0	0.0	0.0	0.0	0.0	0.0	0.0	0.0	0.0	0.0	0.0	0.0	0.0	0.0	0.0	0.0	0.0	0.0	0.0	0.0	0.0	0.0	0.0	0.0	0.0	0.0	0.0	0.0	0.0	0.0	0.0	0.0	0.0	0.0	0.0	0.0	0.0	0.0	0.0	0.0	0.0	0.0	0.0	0.0	0.0	0.0	0.0	0.0	0.0	0.0	0.0	0.0	0.0	0.0	0.0	0.0	0.0	0.0	0.0	0.0	0.0	0.0	0.0	0.0	0.0	0.0	0.0	0.0	0.0	0.0	0.0	0.0	0.0	0.0	0.0	0.0	0.0	1.05424	13.2076	3.49178	4.4495	5.24922	2.7099	1.1349	0.630307	8.03592	6.74814	7.18581	20.9177	20.9864	1.17011	2.53076	19.2911	2.15996	1.9003	0.0	0.0	0.0	0.0	0.0	0.0	0.0	0.0	0.0	0.0	0.0	0.0	0.0	0.0	0.0	0.0	0.0	0.0	0.0	0.0	0.0	0.0	0.0	0.0	0.0	0.0	0.0	0.0	0.0	0.0	0.0	0.0	0.0	0.0	0.0	0.0	0.0	0.0	0.0	0.0	0.0	0.0	0.0	0.0	0.0	0.0	0.0	0.0	0.0	0.0	0.0	0.0	0.0	0.0	0.0	0.0	0.0	0.0	0.0	0.0	0.0	0.0	0.0	0.0	0.0	0.0	0.0	0.0	0.0	0.0	0.0	0.0	0.0	0.0	0.0	0.0	0.0
5894	ENSMUSG00000066478	Gm5745	0.081239	0.0	0.0	0.0	0.06692	0.229214	0.0	0.0	0.077112	0.0	0.079106	0.0	0.194536	0.206492	0.197836	0.0	0.0	0.0	0.0	0.210668	0.21119	0.0	0.0	0.174079	0.201502	0.0	0.0	0.0	0.0	0.193116	0.0	0.0	0.0	0.0	0.195224	0.0	0.0	0.0	0.0	0.0	0.0	0.0	0.0	0.20874	0.186944	0.0	0.533636	0.218107	0.0	0.0	0.0	0.178277	0.0	0.0	0.169969	0.0	0.0	0.0	0.0	0.0	0.0	0.0	0.194362	0.0	0.20545	0.0	0.415234	0.501737	0.0	0.180507	0.0	0.0	0.0	0.0	0.0	0.20109	0.205409	0.0	0.206356	0.0	0.0	0.402698	0.0	0.0	0.0	0.0	0.0	0.0	0.0	0.0	0.0	0.0	0.098425	0.0	0.0	0.0	0.0	0.0	0.0	0.0	0.0	0.0	0.0	0.093709	0.0	0.0	0.091166	0.0	0.0	0.0	0.0	0.0	0.0	0.0	0.091568	0.0	0.0	0.0	0.0	0.0	0.095244	0.092002	0.085742	0.0	0.0	0.0	0.089943	0.0	0.0	0.0	0.0	0.0	0.099094	0.0	0.0	0.0	0.0	0.0	0.0	0.0	0.154396	0.0	0.0	0.0	0.0	0.0	0.0	0.0	0.0	0.0	0.0	0.0	0.0	0.0	0.0	0.0	0.0	0.0	0.0	0.0	0.936281	0.0	0.0	0.0	0.0	0.0	0.0	0.0	0.0	0.0	0.0	0.0	0.0	0.0	0.0	0.0	0.0	0.0	0.0	0.0	0.0	0.0	0.0	0.458328	0.0	0.0	1.07133	0.0	2.16047	0.0	1.17806	0.0	0.0	0.0	0.597394	0.0	0.0	0.0	0.0	0.480315	0.653698	0.554196	0.0	0.0	0.875743	0.0	0.0	0.0	0.0	0.0	0.0	0.0	0.0	0.0	0.0	0.0	0.0	0.0	0.0	0.0	0.0	0.0	0.0	0.0	0.0	0.0	0.0	0.0	0.0	0.0	0.0	0.992838	0.0	0.0	0.0	0.0	0.568492	0.0	0.0	0.0	0.0	0.0	0.0	0.0	0.0	0.0	0.0	0.0	0.0	0.0	0.0	0.0	0.0	0.0	0.0	0.0	0.0	0.0	0.0	0.0	0.0	0.0	0.0	0.0	0.0	0.0	0.0	0.0	0.0	0.0	0.0	0.0	0.0	0.0	0.0	0.0	0.0	0.0	0.0	0.0	0.0	0.0	0.0	0.0	0.0	0.0	0.0	0.0	0.304159	0.0	0.0	0.0	0.0	0.0	0.0	0.0	0.0	0.0	0.0	0.0	0.0	0.0	0.0	0.0	0.0	0.0	0.0	0.0	0.0	0.0	0.0	0.0	0.0	0.0	0.0	0.0	0.0	0.0	0.0	0.0	0.0	0.0	0.0	0.0	0.0	0.0	0.0	0.0	0.0	0.0	0.0	0.0	0.0	0.0	0.0	0.0	0.0	0.0	0.0	0.0	0.0	0.0	0.0	0.0	0.0	0.0	0.0	1.57537	0.0	0.0	0.0	0.0	1.99334	1.61881	0.0	1.09024	0.0	0.0	0.0	1.137	0.0	0.0	0.0	0.0	0.0	0.0	0.0	0.0	0.0	0.0	0.0	0.039949	0.0	0.0	0.0	0.0	0.0	0.0	0.0	0.0	0.0	0.0	0.0	0.0	0.0	0.0	0.0	0.0	0.0	0.0	0.0	0.0	0.0	0.0	0.0	0.0	0.0	0.0	0.0	0.0	0.0	0.0	0.0	0.0	0.0	0.0	0.0	0.0	0.0	0.0	0.0	0.0	0.0	0.0	0.0	0.0	0.0	0.0	0.0	0.0	0.0	0.0	0.0	0.0	0.0	0.0	0.0	0.0	0.0	0.0	0.0	0.0	0.0	0.0	0.0	0.0	0.0	0.0	0.0	0.0	0.0	0.0	0.0	0.0	0.0	0.0	0.0	0.0	0.0	0.0	0.0	0.0	0.0	0.0	0.0	0.0	0.0	0.0	0.0	0.0	0.0	0.0	0.0	0.0	0.0	0.0	0.087532	0.0	0.190693	0.270372	0.302457	0.0	0.208136	0.0	0.0	0.0	0.0	0.0	0.0	0.104899	0.104689	0.0	0.0	0.0	0.0	0.0	0.0	0.0	0.0	0.0	0.0	0.0	0.0	0.130178	0.0	0.0	0.0	0.0	0.0	0.0	0.0	0.0	0.135814	0.0	0.0	0.0	0.0	0.0	0.0	0.0	0.0	0.090204	0.11697	0.0	0.0	0.0	0.0	0.070195	0.0	0.108025	0.094876	0.0	0.128172	0.0	0.0	0.0	0.0	0.0	0.0	0.0	0.0	0.0	0.0	0.0	0.0	0.0	0.0	0.0	0.0	0.0	0.0	0.172125	0.141176	0.110264	0.0	0.0	0.0	0.0	0.149159	0.0	0.0	0.0	0.0	0.0	0.0	0.0	0.0	0.245109	0.0	0.0	0.0	0.0	0.0	0.0	0.0	0.0	0.0	0.0	0.0	0.0	0.0	0.0	0.0	0.0	0.0	0.0	0.0	0.0	0.0	0.220608	0.246186	0.0	0.0	0.0	0.280214	0.0	0.236257	0.0	0.0	0.0	0.743124	0.0	0.0	0.0	0.0	0.0	0.0	0.0	0.0	0.0	0.0	0.0	0.0	0.0	0.0	0.559757	0.0	0.0	0.0	0.0	0.0	0.0	0.0	0.0	0.0	0.0	0.260234	0.356041	0.0	0.0	0.0	0.0	0.0	0.0	0.0	0.0	0.0	0.0	0.095395	0.0	0.0	0.0	0.0	0.0	0.0	0.0	0.0	0.0	0.0	0.0	0.0	0.0	0.0	0.0	0.0	0.0	0.384345	0.0	0.0	0.0	0.0	0.0	0.201555	0.0	0.0	0.0	0.0	0.0	0.0	0.0	0.403803	0.0	0.179256	0.0	0.0	0.0	0.0	0.0	0.0	0.0	0.0	0.0	0.0	0.0	0.0	0.0	0.0	0.0	0.0	0.0	0.0	0.0	0.0	0.0	0.0	0.0	0.05174	0.0	0.052555	0.0	0.0	0.0	0.0	0.0	0.0	0.0	0.0	0.0	0.0	0.0	0.0	0.0	0.0	0.0	0.0	0.273287	0.302174	0.0	0.0	0.0	0.0	0.0	0.0	0.0	0.0	0.0	0.0	0.0	0.0	0.0	0.0	0.0	0.0	0.0	0.0	0.0	0.0	0.0	0.401125	0.0	0.0	0.0	0.0	0.0	0.0	0.0	0.0	0.0	0.377569	0.0	0.0	0.0	0.241294	0.0	0.0	0.0	0.156482	0.0	0.0	0.176488	0.0	0.0	0.0	0.0	0.0	0.0	0.0	0.0	0.0	0.0	0.0	0.0	0.0	0.0	0.0	0.0	0.0	0.0	0.0	0.0	0.0	0.0	0.0	0.0	0.0	0.0	0.0	0.0	0.0	0.0	0.0	0.0	0.715626	0.0	0.0	1.04533	0.743488	0.72177	0.0	0.0	0.0	0.754378	0.0	0.0	0.763264	0.0	0.0	0.916352	0.0	0.870843	0.0	0.0	1.06284	0.847326	1.64054
5895	ENSMUSG00000098412	Gm7870	0.049538	0.098107	0.055476	0.025427	0.044034	0.078318	0.106782	0.023437	0.051278	0.0	0.011953	0.0	0.0	0.0	0.0	0.0	0.0	0.0	0.0	0.0	0.0	0.0	0.051926	0.0	0.0	0.0	0.060466	0.0	0.0	0.0	0.0	0.0	0.0	0.0	0.0	0.0	0.0	0.0	0.0	0.0	0.0	0.0	0.063591	0.0	0.0	0.0	0.0	0.0	0.0	0.0	0.055822	0.057532	0.0	0.0	0.0	0.0	0.0	0.0	0.0	0.0	0.068024	0.0	0.115997	0.0	0.0	0.059824	0.063992	0.0	0.0	0.0	0.071049	0.0	0.0	0.0	0.0	0.130487	0.0	0.0	0.13043	0.058206	0.0	0.0	0.0	0.0	0.0	0.0	0.0	0.0	0.0	0.039876	0.0	0.273924	0.128707	0.056004	0.0	0.0	0.029337	0.0	0.025444	0.057638	0.0	0.122552	0.235187	0.121726	0.0	0.094842	0.028838	0.067785	0.136774	0.179567	0.0	0.040144	0.174202	0.0	0.118506	0.03311	0.096175	0.119626	0.088056	0.0	0.078715	0.119313	0.168625	0.031685	0.108515	0.062097	0.056256	0.047042	0.032028	0.124629	0.026691	0.026604	0.134422	0.096743	0.0	0.0	0.054513	0.0	0.0	0.0	0.0	0.0	0.113957	0.0	0.0	0.0	0.0	0.0	0.0	0.0	0.0	0.0	0.0	0.0	0.0	0.0	0.0	0.0	0.0	0.0	0.0	0.0	0.0	0.0	0.0	0.0	0.0	0.0	0.0	0.0	0.0	0.0	0.0	0.0	0.0	0.0	0.0	0.0	0.067782	0.0	0.0	0.0	0.0	0.255898	0.369579	0.0	0.142868	0.376017	0.139394	0.0	0.329947	0.0	0.22362	0.0	0.0	0.0	0.0	0.138852	0.0	0.0	0.088175	0.0	0.323688	0.0	0.256517	0.0	0.0	0.0	0.0	0.0	0.0	0.0	0.0	0.0	0.0	0.0	0.0	0.0	0.137355	0.0	0.0	0.0	0.0	0.0	0.0	0.0	0.0	0.0	0.0	0.0	0.0	0.0	0.0	0.0	0.0	0.212838	0.0	0.0	0.0	0.0	0.0	0.0	0.0	0.0	0.0	0.0	0.0	0.046342	0.0	0.0	0.0	0.0	0.0	0.0	0.044529	0.0	0.0	0.0	0.0	0.0	0.0	0.0	0.0	0.0	0.0	0.0	0.0	0.0	0.0	0.0	0.0	0.0	0.0	0.0	0.0	0.0	0.0	0.077346	0.0	0.0	0.0	0.0	0.0	0.0	0.0	0.251392	0.0	0.198847	0.0	0.0	0.0	0.0	0.0	0.0	0.0	0.0	0.0	0.0	0.0	0.0	0.0	0.0	0.0	0.142482	0.0	0.078765	0.0	0.0	0.0	0.0	0.0	0.0	0.0	0.201174	0.0	0.0	0.0	0.0	0.0	0.0	0.0	0.0	0.0	0.0	0.0	0.253037	0.0	0.287901	0.0	0.0	0.0	0.0	0.0	0.0	0.0	0.0	0.0	0.0	0.281251	0.0	0.0	0.316689	0.517092	0.0	0.0	0.220658	0.377562	0.0	0.0	0.0	0.0	0.0	0.0	0.0	0.0	0.0	0.0	0.221473	0.0	0.0	0.0	0.0	0.0	0.01743	0.033106	0.021175	0.061406	0.046354	0.039613	0.146934	0.068611	0.03748	0.070963	0.052426	0.017819	0.0	0.05554	0.0	0.056984	0.0	0.0	0.0	0.0	0.0	0.0	0.0	0.05791	0.0	0.0	0.0	0.049485	0.0	0.085366	0.0	0.0	0.0	0.088452	0.0	0.0	0.0	0.0	0.0	0.0	0.0	0.135323	0.0	0.0	0.0	0.0	0.0	0.0	0.0	0.0	0.0	0.0	0.0	0.0	0.0	0.0	0.0	0.0	0.0	0.0	0.0	0.0	0.0	0.0	0.0	0.0	0.0	0.0	0.0	0.0	0.0	0.0	0.0	0.0	0.0	0.0	0.0	0.0	0.0	0.0	0.0	0.0	0.0	0.0	0.0	0.0	0.0	0.0	0.0	0.0	0.0	0.0	0.043335	0.0	0.0	0.0	0.0	0.0	0.041254	0.0	0.0	0.0	0.0	0.0	0.0	0.0	0.065812	0.0	0.0	0.0	0.0	0.0	0.0	0.0	0.081006	0.042067	0.065865	0.035175	0.0	0.037781	0.122226	0.05902	0.0	0.0	0.0	0.080165	0.0	0.075146	0.159424	0.0	0.038072	0.0	0.038148	0.119746	0.224647	0.052193	0.0	0.0	0.0	0.03808	0.0	0.0	0.0	0.0	0.0	0.0	0.023321	0.0	0.026113	0.0	0.0	0.040643	0.0	0.0	0.020009	0.0	0.0	0.0	0.0	0.0	0.305009	0.0	0.0	0.0	0.0	0.0	0.0	0.0	0.079728	0.0	0.0	0.0	0.0	0.0	0.0	0.0	0.0	0.0	0.0	0.0	0.0	0.0	0.049635	0.0	0.0	0.0	0.05562	0.0	0.0	0.021552	0.0	0.0	0.0	0.0	0.0	0.0	0.0	0.0	0.0	0.0	0.0	0.0	0.0	0.0	0.0	0.0	0.0	0.0	0.0	0.0	0.0	0.0	0.0	0.0	0.0	0.0	0.0	0.07088	0.064675	0.0	0.0	0.0	0.0	0.0	0.104032	0.0	0.0	0.0	0.0	0.099012	0.0	0.0	0.0	0.0	0.086249	0.0	0.0	0.0	0.0	0.0	0.0	0.070889	0.0	0.0	0.113189	0.0	0.0	0.082704	0.0	0.083035	0.0	0.0	0.0	0.0	0.0	0.0	0.094903	0.159824	0.0	0.063679	0.0	0.0	0.0	0.0	0.0	0.0	0.072203	0.0	0.0	0.156051	0.0	0.14385	0.082438	0.118751	0.0	0.0	0.0	0.056752	0.064015	0.06023	0.0	0.05734	0.0	0.0	0.0	0.0	0.0	0.0	0.0	0.0	0.0	0.0	0.06034	0.0	0.0	0.060535	0.0	0.0	0.0	0.0	0.0	0.0	0.0	0.165224	0.373133	0.0	0.0	0.0	0.0	0.266426	0.0	0.0	0.0	0.0	0.146973	0.082153	0.0	0.216911	0.0	0.219259	0.0	0.0	0.0	0.0	0.0	0.0	0.0	0.0	0.0	0.153142	0.0	0.0	0.0	0.0	0.0	0.0	0.0	0.0	0.0	0.315806	0.0	0.0	0.0	0.0	0.0	0.0	0.070947	0.0	0.0	0.180716	0.0	0.0	0.0	0.0	0.0	0.0	0.0	0.0	0.0	0.0	0.0	0.0	0.0	0.0	0.0	0.109367	0.0	0.0	0.0	0.0	0.0	0.0	0.0	0.0	0.0	0.0	0.0	0.0	0.0	0.0	0.0	0.0	0.0	0.041181	0.0	0.0	0.0	0.0	0.0	0.0	0.062298	0.0	0.0	0.061648	0.0	0.0	0.0	0.0	0.0	0.0	0.0	0.0	0.0	0.0	0.342529	0.0	0.0	0.0	0.0	0.0	0.0	0.0	0.0	0.08338	0.0	0.0	0.165132	0.04066	0.193926	0.0	0.243319	0.0	0.0	0.0	0.0	0.20472	0.0	0.0	0.0	0.0	0.0	0.0	0.0	0.0	0.0	0.0	0.245023	0.296366	0.0	0.0	0.0	0.0
5896	ENSMUST00000071965		0.0	0.0	0.0	0.0	0.0	0.0	0.245671	0.0	0.0	0.0	0.0	0.0	0.0	0.0	0.0	0.0	0.0	0.0	0.0	0.0	0.0	0.0	0.0	0.0	0.0	0.0	0.0	0.0	0.0	0.0	0.0	0.0	0.0	0.0	0.0	0.0	0.0	0.0	0.0	0.0	0.0	0.0	0.0	0.0	0.0	0.0	0.0	0.0	0.0	0.0	0.0	0.0	0.0	0.0	0.0	0.0	0.0	0.825725	0.0	0.0	0.0	0.0	0.0	0.0	0.0	0.0	0.0	0.0	0.0	0.0	0.0	0.14021	0.0	0.0	0.0	0.0	0.15288	0.0	0.0	0.0	0.0	0.0	0.0	0.0	0.0	0.0	0.0	0.0	0.0	0.0	0.0	0.0	0.0	0.0	0.0	0.0	0.0	0.0	0.0	0.0	0.0	2.9738	0.0	0.274882	0.0	0.291748	0.0	3.58694	0.0	0.0	0.0	0.0	0.0	0.0	0.0	0.0	0.0	0.0	0.0	0.0	0.0	0.0	0.0	0.0	0.077686	0.0	0.0	0.0	2.72035	0.0	0.0	0.0	0.0	0.0	0.0	0.0	0.0	0.0	0.0	0.0	0.0	0.0	0.0	0.0	0.0	0.0	0.0	0.0	0.0	0.0	0.0	0.0	0.0	0.0	0.0	0.0	0.0	0.0	0.0	0.0	0.0	0.0	0.0	0.0	0.0	0.0	0.0	0.0	0.0	0.0	0.0	0.0	0.0	0.0	0.0	0.0	0.0	0.0	0.0	0.0	0.0	0.0	0.0	0.0	0.0	0.0	0.0	0.0	0.0	0.0	0.0	1.4241	0.0	0.0	0.0	0.0	0.0	0.0	0.0	0.0	0.0	0.0	0.0	0.0	0.0	0.0	0.0	0.0	0.0	0.0	0.0	0.0	0.0	0.444904	0.0	0.0	0.0	0.0	0.0	0.0	0.492902	0.0	0.0	0.0	0.0	0.0	0.0	0.0	0.0	0.0	1.00512	0.0	0.0	0.0	0.0	0.0	0.891779	0.0	0.0	0.0	0.49514	0.0	0.0	0.0	0.0	0.248994	0.0	0.0	0.0	0.0	0.0	0.0	0.0	0.300194	0.0	0.0	0.0	0.0	0.0	0.0	0.0	0.0	0.0	0.0	0.0	0.0	0.0	0.0	0.0	0.0	0.0	0.0	0.0	0.0	0.0	0.0	0.0	0.0	0.0	0.0	0.0	0.0	0.0	0.0	0.0	0.0	0.0	0.0	0.0	0.0	0.0	0.0	0.0	0.0	0.0	0.0	0.0	0.0	0.0	0.0	0.0	0.0	0.0	0.0	0.0	0.0	0.0	0.0	0.0	1.43398	0.54902	0.0	0.0	0.0	0.0	0.0	0.0	1.73927	1.17862	0.0	0.390696	0.0	0.0	0.0	0.0	0.0	0.0	0.0	0.0	0.0	0.0	0.0	0.0	0.0	0.0	0.0	0.0	0.0	0.0	0.0	0.0	0.0	0.0	0.0	0.0	0.0	0.0	0.0	0.0	0.0	0.0	0.0	0.0	0.0	0.0	0.0	0.0	0.0	0.0	0.0	0.0	0.52046	0.0	0.017685	0.00945	0.002303	0.0	0.013612	0.0	0.01762	0.0	0.004932	0.0111	0.0	0.0	0.0	0.0	0.0	0.0	0.399044	0.0	0.0	0.0	0.0	0.0	0.0	0.0	0.0	0.0	0.0	0.0	0.0	0.0	0.0	0.0	0.0	0.0	0.0	0.0	0.0	0.0	0.0	0.0	0.0	0.0	0.0	0.14054	0.0	0.0	0.0	0.0	0.0	0.0	0.0	0.0	0.0	0.0	0.0	0.0	0.0	0.0	0.0	0.0	0.44166	0.59925	0.0	0.949369	0.0	0.0	0.0	0.0	0.0	1.23621	0.518325	0.691705	0.37943	0.0	0.0	1.58062	0.374435	0.298577	1.19174	0.0	0.0	0.0	1.30955	0.80573	0.0	0.0	0.0	0.0	0.0	0.0	0.0	0.0	0.0	0.0	0.0	0.0	0.0	0.0	0.0	0.0	0.0	0.0	0.0	0.0	0.0	0.0	0.0	0.0	0.0	0.0	0.0	0.0	0.0	0.0	0.0	0.0	0.0	0.0	0.0	0.0	0.0	0.0	0.0	0.0	0.0	0.074139	0.0	0.0	0.0	0.0	0.0	0.341737	0.0	0.0	0.0	0.0	0.0	0.0	0.0	0.0	0.0	0.0	0.0	0.0	0.0	0.0	0.0	0.0	0.0	0.0	0.149031	0.0	0.0	0.0	0.0	0.0	0.0	0.0	0.0	0.0	0.0	0.0	0.0	0.0	0.0	0.0	0.657593	0.0	0.0	0.0	0.0	0.0	0.0	0.0	0.0	0.0	0.0	0.0	0.0	0.0	0.0	0.0	0.0	0.0	0.0	0.0	0.0	0.0	0.0	0.0	0.0	0.0	0.144232	0.0	0.0	0.051623	0.0	0.0	0.0	0.0	0.0	0.091813	0.0	0.038935	0.0	0.0	0.027024	0.0	0.0	0.047869	0.0	0.0	0.0	0.0	0.0	0.0	0.0	0.0	0.0	0.0	0.0	0.0	0.0	0.0	0.0	0.0	0.0	0.0	0.0	0.0	0.0	0.0	0.0	0.0	0.0	0.0	0.0	0.0	0.0	0.0	0.0	0.19438	0.0	0.0	0.791163	0.0	0.0	0.0	0.281163	0.0	0.0	0.0	0.776179	0.161769	0.511452	0.0	0.0	0.0	0.0	0.152749	0.0	0.0	0.0	0.0	0.0	0.0	0.0	0.0	0.0	0.0	0.0	0.0	0.0	0.0	0.0	0.0	0.0	0.0	0.0	0.0	0.244853	0.0	0.0	0.0	0.0	0.0	0.0	0.0	0.0	0.0	0.0	0.211678	0.0	0.0	0.0	0.0	0.0	0.0	0.0	0.0	0.607657	0.0	0.0	0.0	0.0	0.0	0.0	0.0	0.0	0.0	0.0	0.0	0.0	0.0	0.0	0.344076	0.0	0.0	0.0	0.0	0.0	0.0	0.0	0.0	0.0	0.0	0.0	0.0	0.0	0.0	0.0	0.0	0.0	0.0	0.0	0.0	0.0	0.0	0.0	0.0	0.0	0.152831	0.0	0.0	0.0	0.191766	0.0	0.0	0.0	0.0	0.0	0.0	0.0	0.0	0.0	0.0	0.0	0.277537	0.0	0.0	0.0	0.0	0.283921	0.0	0.0	0.0	0.0	0.0	0.0	0.0	0.0	0.515071	0.0	0.0	0.0	0.0	0.0	0.0	0.0	0.0	0.0	0.0	0.0	0.0	0.0	0.0	0.0	0.0	0.0	0.0	0.0	0.0	0.0	0.0	0.0	0.0	0.0	0.0	0.0	0.0	0.0	0.0	0.0	0.0	0.0	0.0	0.0	0.0	0.0	0.0	0.0	0.0	0.0	0.0	0.0	0.0	0.0	0.0	0.0	0.0	0.500637	0.0	0.0	0.0	0.0	0.0	0.0	0.0	0.0	0.459957	0.0	0.44985	0.0	0.527626	0.0	0.0	0.0	0.0	0.0	0.0	0.0	2.07688
5897	ENSMUSG00000088088	Rmrp	7083.37	7475.08	6658.44	8248.57	7560.88	6835.75	7493.58	7031.15	6003.16	6623.64	7168.73	8429.58	17.7263	12.1874	15.8726	6.85487	0.447321	8.05857	11.2668	10.4166	6.75604	4.399	6.24688	6.26087	10.4608	24.1023	7.98494	10.5879	10.304	17.2722	7.83465	12.0876	2.70257	8.25729	17.2211	9.96737	10.0825	10.5849	10.4983	188.396	4.32123	4.53686	4.67527	19.3702	15.2491	18.7115	10.4081	7.31133	6.30956	6.30592	13.9787	16.7117	15.2533	3.48555	8.89939	22.3277	19.5835	8.11497	3.48703	12.8864	19.5882	14.5884	14.469	10.1973	15.0949	16.8522	29.3212	5.14482	3.87317	5.2774	11.3277	14.2474	49.8604	24.5287	14.8989	9.40942	5.74535	7.32709	12.6433	18.8348	12.7271	7.78385	20.7698	17.1039	15.2722	5.16818	22.7489	13.6709	7.06483	5048.05	5218.98	6705.39	5027.61	5805.93	5272.43	5630.53	5950.76	5249.41	5378.98	6047.9	6027.05	5008.74	5488.86	5787.57	5893.21	5002.76	5703.39	5747.29	4991.42	4664.94	6442.94	5121.37	6229.13	5671.91	5251.19	6820.93	5272.0	5175.21	5684.52	5408.49	5464.59	5287.13	5347.18	5981.16	4943.38	5211.0	5686.62	5946.07	4898.59	5613.12	4731.57	5934.0	6196.12	5527.35	5518.98	5458.8	5053.54	1.59252	2.5806	0.630418	3.72251	0.0	1.05748	3.08659	29.1483	0.413595	1.22392	0.368975	1.64846	0.685067	3.54248	1.1822	0.0	1.16232	0.672869	1.90694	0.0	0.891959	3.8264	0.0	0.0	0.546712	0.0	0.0	0.0	0.577388	89.8524	0.591654	0.0	1.07492	93.9263	42.3958	67.5865	129.817	0.649558	1.39997	1.49336	6.44489	43.6346	6.35792	48.5991	4.41018	0.0	0.0	0.0	0.0	0.0	0.0	0.0	0.0	0.0	0.0	0.0	0.0	2.44425	0.0	0.0	0.0	0.0	0.0	0.0	0.0	0.0	0.0	0.0	0.0	0.0	0.0	0.0	0.0	1.08801	0.0	0.0	1.0027	1.02477	0.0	1.43265	0.0	0.0	0.0	3.29303	0.0	0.0	1.47958	2.39927	0.0	1.89923	0.0	0.0	1.3777	1.34256	2.15685	1.87465	1.9846	0.0	1.73658	1.235	6.31989	4.71775	1.23351	4.65371	0.0	0.0	0.0	0.34317	0.0	0.240455	0.240805	0.262048	0.455174	0.526403	0.0	0.70215	0.281123	0.0	0.0	0.0	0.361936	0.3263	0.222305	0.0	0.0	0.853223	0.0	0.0	1.66845	0.0	0.0	0.854066	0.0	0.0	0.733116	0.0	0.0	0.0	0.0	0.0	1.73334	0.668625	0.0	5.05283	2.8146	1.77117	3.81129	2.70818	1.13496	22.7527	2.05815	1.25441	10.2027	14.6673	6.81965	4.21347	0.478912	3.59448	7.2839	5.4245	5.65845	3.8786	7.59675	1.8338	0.0	0.0	1.55383	7.11367	0.0	1.85537	2.16105	1.67146	4.76678	0.0	11.6264	2.57822	0.0	12.4466	5.99655	21.2508	0.0	2.26639	2.14298	2.29864	0.0	0.0	2.36902	5.30583	1.27252	0.0	0.0	0.0	0.0	0.0	2.36172	2.81381	2.09449	1.36194	0.0	0.0	3.24361	1.38759	2.93701	0.0	0.0	1.25875	0.0	0.0	2.12287	7.36188	6.19783	0.0	2.12319	1.69315	0.0	0.0	1.60562	1.72425	2.25742	0.0	0.0	4.32759	7.13596	0.0	0.0	1.82465	74.7829	69.5915	292.796	100.345	131.777	26.2917	36.0185	84.2234	91.2376	178.419	58.9031	59.127	5.40208	2.6785	7.06588	2.52797	2.52099	4.66396	4.57686	2.33767	1.582	5.69486	2.63549	1.55094	2.00036	7.04327	5.90032	1.68558	2.14515	5.06045	1.16879	2.47728	2.31341	3.10949	2.45355	1.01354	4.24478	5.44774	2.70109	4.803	5.41896	2.94146	2.60684	3.84782	5.96575	2.22784	1.80487	4.45424	1.02918	2.0247	1.30662	1.33231	3.87563	3.52309	3.35991	3.49935	3.16419	2.09777	3.32392	3.10164	0.0	2.18524	3.26057	4.64286	0.0	2.51284	1.74558	2.52944	8.91975	5.66752	10.2085	2.60825	1.50562	1.54394	1.29327	0.0	4.4598	10.5268	0.0	0.0	0.0	2.35226	13.2502	1.49137	0.0	0.0	2.44161	0.0	0.0	0.0	0.430351	0.0	7740.75	6286.68	7928.23	6576.62	7333.88	6946.69	6999.48	7018.99	7439.76	6470.83	6948.5	7391.27	0.649234	2.54156	3.62105	0.0	0.694974	2.25858	3.33657	6.18981	5816.81	6103.89	7592.53	5347.4	7548.07	5847.01	7754.17	5450.06	6587.07	7224.92	6034.62	4871.22	5916.89	5908.99	5782.76	5549.48	4848.82	6990.79	5588.79	6905.79	5556.46	8400.31	8340.7	6386.46	4.00565	1.76234	2.69096	1.59871	1.70349	0.992556	1.28943	0.587232	1.32744	2.76233	0.880141	0.453221	4.22224	1.92237	0.859573	2.09131	1.75425	1.40674	0.858195	1.12582	1.57749	1.66288	0.137164	2.24601	0.0	2.00291	5.75386	2.9579	1.55713	0.495776	4.85595	0.0	2.39474	15491.2	13658.7	9244.98	9516.5	18373.6	8889.31	10086.4	11055.3	14048.2	11807.4	10626.8	7247.14	15788.5	14628.3	17096.8	14316.7	13612.0	9365.04	17745.4	9968.92	9335.95	14693.0	14999.2	14197.6	8577.61	13468.0	14784.2	15941.1	11524.2	10321.5	15901.7	12068.2	12315.4	14739.3	12991.2	14327.6	10971.3	17096.0	14507.3	12027.9	16048.4	16340.7	12971.5	14306.8	17206.9	13782.9	0.983255	3.27269	0.660931	0.310644	1.48262	2.53537	1.126	1.97514	1.91706	3.46644	2.09481	10.1553	5.6537	1.22059	0.453512	1.57349	0.298101	9.83104	1.53082	3.30341	0.448133	2.62809	3.04366	3.15064	2.03767	0.797759	1.82536	0.0	0.0	0.0	0.869744	0.0	0.0	0.917253	0.0	0.868776	0.0	0.710998	1.13067	0.0	0.0	0.0	0.990405	1.29948	5.73465	20.1933	7.21513	1.15845	26.9366	1618.9	2499.85	2121.45	2427.78	2529.59	3473.37	2492.53	2606.64	2571.31	733.021	2409.56	3614.28	0.725596	4.43446	2.30429	1.35011	0.908694	0.0	2.15614	1.78119	0.0	0.0	0.0	0.0	0.265619	0.26994	0.664245	0.799729	2.90019	3.22467	1.30867	5.77797	0.226111	0.903403	0.609048	0.240104	3.80733	4.01318	1.1947	0.0	1.43489	2.6768	0.0	1.18544	1.93709	3.11928	6.50322	0.0	0.0	0.0	1.11684	4.03046	2.9893	0.0	2.46057	0.0	1.52483	0.0	0.0	10133.4	8495.13	7838.23	10028.2	10423.8	9869.29	0.0	0.673688	0.0	0.557865	0.0	2.57114	0.481255	0.0	0.494557	1.23484	0.0	0.607124	0.553723	0.593693	0.0	0.0	0.653017	0.0	0.0	1.13484	0.0	3.98854	0.0	2.02387	0.0	1.41214	2.24766	1.25534	1.23815	1.46042	1.2357	0.0	0.0	0.0	1.61349	1.70247	0.0	64.2291	0.0	0.0	0.0	0.0	5.03134	2.65196	3.62629	0.0	0.0	4.30689	0.0	0.0	0.0	0.0	0.0	0.0	0.631619	0.0	0.0	0.0	0.0	0.0	0.0	0.0	0.0	0.20441	0.0	0.0	0.0	0.0	0.0	0.0	0.0	0.0	0.726213	0.0	0.0	0.0	0.0	0.0	0.0	0.773114	0.0	0.0	0.0	1397.36	1380.31	1090.53	1398.32	1472.24	1483.1	1.47124	1.50494	1.87511	1.69352	6.56619	0.0	3.02273	1.60573	4.8125	5.99914	1.58524	0.0	4.58094	0.0	17.1997	4.01933	1.93001	8.8688	11.0281	4.43539	9.56997	4.50401	1.78105	6.8953
5898	ENSMUSG00000061390	Uba52-ps	0.147453	0.296876	0.413324	0.32771	0.204967	0.373972	0.0	0.389054	0.543956	0.999536	0.11335	0.0	0.0	0.369044	0.1604	0.358535	0.13397	0.13443	0.332134	0.534052	0.354058	0.339256	0.0	0.487304	0.0	0.170897	0.17249	0.178956	0.167466	0.0	0.473681	0.146844	0.735736	0.0	0.357537	0.0	0.342818	0.168584	0.154402	0.0	0.477305	0.0	0.0	0.163275	0.147891	0.146609	0.630418	0.0	0.776075	0.524951	0.465447	0.147121	0.160407	0.459058	0.455549	0.0	0.484657	0.0	0.0	0.0	0.0	0.162541	0.0	0.0	0.170409	0.150383	0.0	0.0	0.153131	0.0	0.911058	0.0	0.160162	0.0	0.149352	0.149246	0.0	0.489646	0.719661	0.150267	0.401886	0.345066	0.565345	0.0	0.157612	0.0	0.148728	0.14024	0.148995	3.13576	3.26426	3.91898	0.198218	0.184207	5.18746	2.62421	3.8966	0.084738	2.95388	2.57778	2.76064	0.0	0.0	0.0	3.35083	0.0	0.375828	0.0	1.3176	0.088629	3.08733	4.17366	3.44551	0.283545	2.92185	3.22629	0.263359	2.16623	1.53232	0.080367	0.083392	3.19047	0.355275	3.95317	0.0	6.79291	2.94037	0.098914	0.0	2.8892	2.07002	2.87844	0.292623	0.0	5.86014	4.13955	2.889	0.498857	0.0	0.206928	0.483209	0.313164	1.02343	0.763716	0.295011	0.572815	0.610722	0.569234	0.0	0.245662	0.0	0.273984	0.261921	0.258981	0.234682	0.0	0.0	0.310096	0.0	0.0	0.0	0.0	0.587461	0.0	0.0	0.291047	0.785392	0.0	0.0	0.0	0.0	0.0	0.0	0.0	0.0	0.24932	0.0	0.0	0.220839	0.0	0.266867	0.24854	0.0	0.0	0.0	0.746248	0.319158	0.0	0.0	0.0	0.0	0.0	0.456703	0.280904	0.0	0.0	0.303009	0.0	0.0	0.0	0.0	0.0	0.321858	0.0	0.0	0.0	0.0	0.0	0.0	0.0	0.0	0.0	0.0	0.0	0.0	0.0	0.0	0.0	0.0	0.0	0.0	0.0	0.0	0.0	0.0	0.0	0.0	2.21822	0.599679	0.0	0.0	0.0	0.597709	0.0	0.41294	0.0	0.0	1.41314	0.0	0.0	0.0	0.58457	0.0	0.0	0.0	0.0	0.513008	0.343153	0.36752	0.152819	1.1997	0.196291	0.0	0.0	1.3525	0.322266	0.29529	0.761928	0.444854	0.658503	0.0	0.0	0.727169	0.0	0.0	0.0	0.0	0.618568	0.0	0.0	0.0	0.612921	0.609692	0.0	0.0	0.0	0.0	0.0	0.0	0.0	0.0	0.0	0.0	0.126824	0.0	0.0	0.0	0.0	0.145828	0.0	0.0	0.0	0.0	0.111522	0.119588	0.0	0.0	0.0	0.0	0.0	0.0	0.0	0.0	0.0	0.0	0.0	0.0	0.0	0.0	0.0	0.0	0.0	0.674236	0.0	0.0	0.0	0.0	0.0	0.0	0.0	0.0	2.2336	1.69286	2.56853	0.0	0.0	1.64905	2.01408	1.08366	0.0	0.622619	0.0	4.2404	2.26141	0.813724	2.26458	1.78328	2.22064	2.90381	0.942412	0.903778	2.33536	1.79831	0.0	0.747612	0.0	0.700983	0.403531	0.411278	1.48456	0.0	0.0	0.535125	0.0	0.0	0.0	0.0	0.0	0.0	0.0	0.434883	0.0	0.0	0.0	0.0	0.0	0.005458	0.0	0.062137	0.0	0.0	0.0	0.0	0.049772	0.0	0.52681	0.354417	0.375836	0.0	0.0	0.427259	0.322727	0.630502	0.097115	0.154866	0.160722	0.233588	0.510335	0.0	0.0	0.219694	0.0	0.729627	0.11204	0.08723	0.247894	0.941649	0.143038	0.256812	0.322132	0.1166	0.438408	0.272556	0.12815	0.0	0.128643	0.0	0.0	0.379579	0.117317	0.210004	0.249694	0.0	0.642814	0.326134	0.376514	0.34213	0.506785	0.346511	0.691045	0.252988	0.284284	0.623215	0.0	0.0	0.0	0.0	0.0	0.325273	0.0	0.321439	0.391917	0.0	0.0	0.0	0.0	0.824247	1.06415	0.0	0.0	0.0	0.0	0.0	0.0	0.0	0.0	0.0	0.0	0.0	0.0	0.0	0.0	0.0	0.18382	0.396423	0.148166	0.12992	0.0	0.069517	0.138097	0.264661	0.06774	0.135304	0.066305	0.060461	0.066338	0.0	1.98827	0.960473	0.838231	1.65606	0.371569	0.451984	0.23288	0.519465	4.82253	2.96187	0.229212	4.33917	0.405169	0.54718	0.511356	3.61197	0.273688	0.073198	6.16989	5.71953	4.26459	0.0	4.09785	4.55451	5.80633	0.161587	4.21364	0.0	5.62902	0.354108	0.075839	0.472347	0.708069	0.900638	0.387821	0.0	0.558493	0.578847	0.117135	0.29516	0.241719	0.442036	0.528938	0.289894	0.535874	0.191615	0.0	0.658926	0.347638	0.50762	0.794274	0.347013	0.594707	0.392543	0.394548	0.424109	0.445425	0.207518	0.0	1.16289	1.42676	0.801317	0.0	0.523602	0.544999	0.0	0.0	0.138535	0.0	0.0	0.0	0.178077	0.125557	0.276637	0.108716	0.443483	0.079551	0.124152	0.318453	0.0	0.0	0.0	0.0	0.0	0.0	0.11393	0.0	0.0	0.0	0.0	0.151661	0.0	0.03896	0.051848	0.072386	0.067252	0.0	0.0	0.040823	0.0	0.038641	0.0	0.0	0.075945	0.0	0.0	0.032232	0.0	0.040595	0.0	0.0	0.29053	1.00128	0.678303	0.205553	0.572043	0.24347	0.456112	0.0	0.818821	0.0	0.312176	0.240765	0.18866	0.858578	0.0	0.281103	0.395031	0.272337	0.468796	0.24877	0.266837	0.0	1.32447	0.272612	0.534021	0.0	0.0	0.186971	0.0	0.0	0.0	0.0	0.21792	0.0	1.33353	0.568972	0.0	0.0	0.0	0.0	0.0	0.241022	0.0	0.0	0.0	0.0	0.0	0.0	0.0	0.0	0.030806	0.0	0.0	0.0	0.0	0.0	0.0	0.0	0.0	0.0	0.0	1.67919	4.26026	3.84325	5.61624	0.0	0.227337	3.47054	4.25058	5.10706	1.20393	5.05501	0.0	1.37082	3.83845	4.53332	0.0	4.42398	1.78129	4.12403	5.55047	0.979904	5.32279	2.82794	0.694226	0.0	0.302642	0.365439	0.0	0.0	0.573771	0.0	0.350685	0.288932	0.0	0.496667	0.0	0.0	0.0	0.0	0.0	0.280018	0.0	0.219331	0.0	0.0	0.0	0.0	0.049626	0.054872	0.051001	0.030557	0.0	0.055578	0.192994	0.0	0.0	0.145774	0.186924	0.0	0.0	0.0	0.0	0.0	0.146937	0.0	0.0	0.0	0.0	0.0	0.0	0.0	0.0	0.0	0.0	0.0	0.0	0.0	0.0	0.0	0.0	0.0	0.0	0.0	0.0	0.0	0.0	0.0	0.0	0.0	0.0	0.0	0.245832	0.0	0.0	0.0	0.0	0.267272	0.0	0.250918	0.0	0.314474	0.662575	0.249762	0.460779	0.640637	0.672817	0.678743	0.287995	0.326698	0.233509	0.0	0.691671	0.224472	0.193168	0.0	0.0	0.289526	0.201027	0.211498	0.0	0.636862	0.0	0.0	0.0	0.0	0.0	0.0	0.0	0.0	0.0	0.0	0.641496	0.0	0.0	0.0	0.0	0.0	0.0	0.0	0.0	0.0	0.0	0.0	0.0	0.0	0.0	0.0	0.0	0.0	0.0	0.0	0.546903	0.0	0.0	0.0	0.0	0.0	0.0	0.0	0.0	0.555621	0.0	0.0	1.32486	0.0	0.0
5899	ENSMUSG00000096160	Gm3436	0.024946	0.023608	0.0	0.0	0.0	0.0	0.0	0.0	0.024958	0.0	0.013347	0.0	0.064516	0.068029	0.0	0.0	0.0	0.0	0.0	0.074392	0.0	0.0	0.0	0.0	0.0	0.0	0.0	0.0	0.0	0.058022	0.0	0.0	0.0	0.06991	0.0	0.0	0.0	0.0	0.066863	0.0	0.0	0.058795	0.0	0.0	0.0	0.223108	0.0	0.0	0.0	0.0	0.0	0.0	0.0	0.0	0.0	0.0	0.139925	0.0	0.043072	0.0	0.0	0.0	0.0	0.0	0.0	0.12328	0.0	0.0	0.063711	0.0	0.0	0.153974	0.054618	0.0	0.0	0.069863	0.0	0.0	0.0	0.0	0.0	0.060536	0.0	0.0	0.0	0.0	0.0	0.045638	0.0	0.0	0.0	0.046551	0.0	0.0	0.0	0.0	0.0	0.0	0.0	0.024823	0.0	0.0	0.066823	0.026522	0.0	0.0	0.0	0.0	0.025164	0.0	0.0	0.0	0.0	0.091358	0.0	0.0	0.0	0.0	0.0	0.026456	0.0	0.027929	0.094432	0.0	0.0	0.026004	0.022822	0.0	0.0	0.02919	0.0	0.0	0.027297	0.029088	0.0	0.038523	0.098673	0.0	0.0	0.0	0.0	0.086501	0.0	0.0	0.0	0.0	0.0	0.0	0.0	0.0	0.0	0.0	0.0	0.0	0.0	0.0	0.0	0.0	0.0	0.0	0.0	0.0	0.0	0.0	0.0	0.0	0.0	0.0	0.0	0.0	0.063335	0.0	0.0	0.0	0.0	0.0	0.0	0.0	0.0	0.0	0.0	0.0	1.24356	2.79631	4.16666	2.45031	2.09604	2.41807	3.41305	0.0	3.54464	3.8357	4.75384	2.67345	2.27297	4.41431	3.14658	3.07234	2.69771	3.65186	2.81578	2.15732	0.0	0.0	2.73367	4.96581	0.0	0.0	0.0	0.0	0.0	0.0	0.0	0.0	0.0	0.0	0.0	0.0	0.0	0.0	0.0	0.0	0.0	0.0	0.0	0.0	0.0	0.0	1.00028	0.728293	0.0	0.0	0.0	0.0	0.0	0.0	0.0	0.0	0.0	0.0	1.18394	0.0	0.0	0.035875	0.060422	0.0	0.0	0.041392	0.0	0.042747	0.0	0.048789	0.05682	0.0	0.038783	0.0	0.0	0.0	0.0	0.038694	0.0	0.0	0.0	0.0	0.0	0.0	0.0	0.0	0.0	0.0	0.0	0.0	0.0	0.0	0.0	0.0	0.0	1.49012	2.13809	1.80045	2.05449	1.5444	1.57052	2.0099	1.83	2.10129	0.0	1.95415	1.71223	1.49251	1.87857	1.48417	2.21817	1.43053	1.85908	1.65335	0.0	1.47937	3.12256	0.0	1.46819	2.68216	2.20129	1.53828	1.59748	1.7969	2.6457	0.868909	1.9955	0.405687	0.401791	0.0	0.0	0.0	0.760778	0.0	0.0	0.0	0.0	0.256871	0.0	0.0	0.0	0.0	0.0	0.175957	0.0	0.165107	0.0	0.0	0.0	0.0	0.0	0.0	0.0	0.0	0.0	0.206464	0.0	0.0	0.0	0.0	0.0	0.0	0.0	0.0	0.595411	0.0	1.95168	0.992712	0.0	2.09273	0.0	0.0	1.45233	0.0	2.25774	0.731638	1.41827	0.661758	1.10442	0.0	0.0	0.414445	0.260969	0.348243	0.123028	0.183274	0.177336	0.295163	0.451925	0.392368	0.420713	0.182232	0.035322	0.0	0.0	0.0	0.0	0.0	0.0	0.045924	0.0	0.0	0.0	0.099915	0.0	0.0	0.0	0.0	0.0	0.0	0.0	0.0	0.0	0.0	0.052927	0.0	0.0	0.0	0.0	0.0	0.037113	0.0	0.0	0.03882	0.0	0.0	0.026193	0.0	0.0	0.0	0.0	0.0	0.047259	0.0	0.0	0.0	0.0	0.0	0.036782	0.0	0.0	0.0	0.0	0.0	0.0	0.0	0.0	0.0	0.0	0.0	0.0	0.0	0.0	0.0	0.0	0.0	0.0	0.0	0.0	0.0	0.0	0.0	0.0	0.0	0.0	0.918278	0.313779	0.595285	0.35258	0.0	0.362962	0.091806	0.644711	0.030278	0.0	0.0	0.0	0.0	0.0	0.0	0.0	0.0	0.0	0.0	0.0	0.0	0.0	0.0	0.0	0.0	0.0	0.073904	0.0	0.0	0.0	0.022439	0.040671	0.0	0.0	0.024625	0.0	0.027466	0.093817	0.0	0.040143	0.053931	0.023092	0.0	0.0	0.0	0.0	0.117626	0.0	0.0	0.0	0.0	0.0	0.094217	0.016846	0.074656	0.159825	0.056559	0.039982	0.0	0.143467	0.0	0.038525	0.083151	0.075001	0.018919	0.021755	0.017538	0.014635	0.063506	0.0	0.015335	0.015634	0.0	0.0	0.0	0.025502	0.0	0.0	0.0	0.0	0.0	0.0	0.0	0.0	0.0	0.0	0.0	0.0	0.0	0.0	0.03646	0.0	0.0	0.0	0.0	0.0	0.0	0.0	0.0	0.0	0.0	0.0	0.050052	0.0	0.113102	0.0	0.0	0.030155	0.0	0.0	0.0	0.030235	0.0	0.023315	0.012136	0.017192	0.085523	0.0	0.0	0.018542	0.01831	0.0	0.0	0.0	0.033736	0.0	0.0	0.0	0.04383	0.0	0.0	0.0	0.0	0.0	0.0	0.0	0.0	0.0	0.0	0.0	0.078351	0.0	0.0	0.0	0.05004	0.0	0.0	0.0	0.0	0.0	0.0	0.0	0.0	0.0	0.0	0.0	0.0	0.0	0.0	0.0	1.18769	0.0	0.0	0.0	0.0	0.0	0.0	2.07427	0.323224	0.0	0.0	0.0	0.0	0.734124	0.0	0.0	0.0	0.792667	0.0	0.0	0.0	0.0	0.0	0.0	0.0	0.0	0.0	0.0	0.0	0.0	0.0	0.0	0.0	0.125653	0.0	0.059407	0.072149	0.134857	0.059803	0.189346	0.413034	0.0	0.277274	0.0	0.130983	0.064426	0.0	0.121482	0.12954	0.293686	0.312321	0.322903	0.424876	0.11462	0.292272	0.0	0.0	0.946857	0.521525	0.0	1.10099	1.06224	1.06174	1.40819	0.0	0.930857	0.0	0.0	0.0	0.48669	0.634211	0.0	0.0	0.0	0.0	0.0	0.0	0.0	0.0	0.147657	0.12384	0.119285	0.045509	0.016713	0.020544	0.112746	0.0	0.0	1.86398	0.0	0.0	0.0	0.0	0.0	0.0	0.0	0.0	0.957917	0.0	0.0	0.0	0.0	0.361528	0.0	0.0	0.0	0.0	0.0	0.0	0.0	0.0	0.0	0.0	0.0	0.0	0.0	0.0	0.0	0.0	0.0	0.0	1.081	0.0	0.0	0.0	0.535696	1.08891	0.635341	0.0	0.0	0.0	0.953752	0.0	0.0	0.0	0.0	0.0	0.0	0.052017	0.0	0.0	0.0	0.0	0.0	0.0	0.0	0.0	0.0	0.0	0.0	0.059825	0.0	0.0	0.0	0.0	0.0	0.0	0.0	0.0	0.0	0.0	0.0	0.0	0.0	0.0	0.0	0.0	0.0	0.0	0.0	0.0	0.0	0.0	0.0	2.57968	2.20857	2.15581	1.63373	2.58016	1.51748	2.61092	0.0	2.3295	2.74773	1.50796	1.79251	2.27838	3.2761	2.1986	0.0	2.10992	2.21758	4.5939	2.11883	1.97893	0.0	1.66814	1.91611
5900	ENSMUSG00000077196	Gm22267	0.0	0.0	0.875736	0.0	0.0	0.0	0.0	0.0	0.0	0.0	0.0	0.0	0.0	0.0	0.0	0.0	0.0	0.0	0.0	0.0	0.0	0.0	0.0	0.0	0.0	0.0	0.0	0.0	1.81546	0.0	0.0	0.0	0.0	0.0	0.0	0.0	0.0	0.0	0.0	0.0	0.0	0.0	0.0	0.0	0.0	0.0	0.0	0.0	0.0	0.0	0.0	0.0	0.0	0.0	0.0	0.0	0.0	0.0	0.0	0.0	0.0	0.0	0.0	0.0	0.0	0.0	0.0	0.0	0.0	0.0	0.0	0.0	0.0	0.0	0.0	0.0	0.0	0.0	0.0	0.0	0.0	0.0	0.0	0.0	0.0	0.0	0.0	0.0	0.0	0.0	0.0	0.0	0.0	0.0	0.0	0.0	0.0	0.0	0.0	0.0	0.0	0.0	0.0	0.0	0.0	0.0	0.0	0.0	0.0	0.0	0.0	0.0	0.0	0.0	0.0	0.0	0.0	0.0	0.0	0.0	0.0	0.0	0.0	0.0	0.0	0.0	0.0	0.0	0.0	0.917184	0.0	0.0	0.0	0.0	0.0	0.0	0.0	0.0	0.0	0.0	0.0	0.0	0.0	0.0	0.0	0.0	0.0	0.0	0.0	0.0	0.0	0.0	0.0	0.0	0.0	0.0	0.0	0.0	0.0	0.0	0.0	0.0	0.0	0.0	0.0	0.0	0.0	0.0	0.0	0.0	0.0	0.0	0.0	0.0	0.0	0.0	0.0	0.0	0.0	0.0	0.0	0.0	0.0	0.0	0.0	0.0	0.0	0.0	0.0	0.0	0.0	0.0	0.0	0.0	0.0	0.0	0.0	0.0	0.0	0.0	0.0	0.0	0.0	0.0	0.0	0.0	0.0	0.0	0.0	0.0	0.0	0.0	0.0	0.0	0.0	0.0	0.0	0.0	0.0	0.0	0.0	0.0	0.0	0.0	0.0	0.0	0.0	0.0	0.0	0.0	0.0	0.0	0.0	0.0	0.0	0.0	0.0	0.0	0.0	0.0	0.0	0.0	0.0	0.0	0.0	0.0	0.0	0.0	0.0	0.0	0.0	0.0	0.0	0.0	0.0	0.0	0.0	0.0	0.0	0.0	0.0	0.0	0.0	0.0	0.0	0.0	0.0	0.0	0.0	0.0	0.0	0.0	0.0	0.0	0.0	0.0	0.0	0.0	0.0	0.0	0.0	0.0	0.0	0.0	0.0	0.0	0.0	0.0	0.0	0.0	0.0	0.0	0.0	0.0	0.0	0.0	0.0	0.0	0.0	0.0	0.0	0.0	0.0	0.0	0.0	0.0	0.0	0.0	0.0	0.0	0.0	0.0	0.0	0.0	0.0	0.0	0.0	0.0	0.0	0.0	0.0	0.0	0.0	0.0	0.0	0.0	0.0	0.0	0.0	0.0	0.0	0.0	0.0	0.0	0.0	0.0	0.0	0.0	0.0	0.0	0.0	0.0	0.0	0.0	0.0	0.0	0.0	0.0	0.0	0.0	0.0	0.0	0.0	0.0	0.0	0.0	0.0	0.0	0.0	0.0	0.0	0.0	0.0	0.0	0.0	0.0	0.0	1.30124	0.0	3.5523	0.0	2.32032	0.0	1.72746	0.0	0.0	0.0	0.0	0.0	0.0	0.0	0.0	0.0	0.0	0.0	0.0	0.0	0.0	0.0	0.0	0.0	0.0	0.0	0.0	0.0	0.0	0.0	0.0	0.0	0.0	0.0	0.0	0.0	0.0	0.0	0.0	0.0	0.0	0.0	0.0	0.0	0.0	0.0	0.0	0.0	0.0	0.0	0.0	0.0	0.0	0.0	0.0	0.0	0.0	0.0	0.0	0.0	0.0	0.0	0.0	0.0	0.0	0.0	0.0	0.0	0.0	0.0	0.0	0.0	0.0	0.0	0.0	0.0	0.0	0.0	0.0	0.0	0.0	0.0	0.0	0.0	0.0	0.0	0.0	0.0	0.0	0.0	0.0	0.0	0.0	0.0	0.0	0.0	0.0	0.0	0.0	0.0	0.0	0.0	0.0	0.0	0.0	0.0	0.0	0.0	0.0	0.0	0.0	0.0	0.0	0.0	0.0	1.30738	0.0	0.0	0.0	0.0	0.0	0.0	0.0	0.0	0.0	0.0	0.0	0.0	0.0	0.0	0.0	0.0	0.0	0.0	0.0	0.0	0.0	0.0	0.0	0.0	0.0	0.0	0.0	0.0	0.0	0.0	0.0	0.0	0.0	0.0	0.0	0.0	0.0	0.0	0.0	0.0	0.0	0.0	0.0	0.0	0.0	0.0	0.0	0.0	0.0	0.0	0.0	2.35822	0.0	0.0	4.79436	1.15612	0.0	0.0	0.0	0.0	0.0	0.0	1.34266	6.69932	0.0	1.54173	0.0	0.0	0.0	0.0	0.0	0.0	0.0	0.0	0.0	0.0	0.0	0.0	0.0	0.0	0.0	0.0	0.0	0.0	0.0	0.0	0.0	0.0	0.0	0.0	0.0	0.0	0.0	0.0	0.0	0.0	0.0	0.0	0.0	0.0	0.0	0.0	0.0	0.0	0.0	0.0	0.0	0.0	0.0	0.0	0.0	0.0	0.0	0.0	0.0	0.0	0.0	0.0	0.0	0.0	0.0	0.0	0.0	0.0	0.0	0.0	0.0	0.0	0.0	0.0	0.0	0.0	0.0	0.0	0.0	0.0	0.0	0.0	0.0	0.0	0.0	0.0	0.0	0.0	7.31275	8.5049	0.0	0.0	0.0	0.0	0.0	0.0	0.0	0.0	0.0	0.0	0.0	0.0	0.0	0.0	0.0	0.0	0.0	0.0	0.0	0.0	0.0	0.0	0.0	0.0	0.0	0.0	0.0	0.0	0.0	0.0	0.0	0.0	0.0	0.0	0.0	0.0	0.0	0.0	0.0	0.0	0.0	0.0	0.0	0.0	0.0	0.0	0.0	0.0	0.0	0.0	0.0	0.0	0.0	0.0	0.0	0.0	0.0	0.0	0.0	0.0	0.0	0.0	0.0	0.0	0.0	0.0	0.0	0.0	0.0	0.0	0.0	0.0	0.0	0.0	0.0	0.0	0.0	0.0	0.0	0.0	0.0	0.0	0.0	0.0	0.0	0.0	0.0	0.0	0.0	0.0	0.0	0.0	0.0	0.0	0.0	0.0	0.0	0.0	0.0	0.0	0.0	0.0	0.0	0.0	0.0	0.0	0.0	0.0	0.0	0.0	0.0	0.0	0.0	0.0	0.0	0.0	0.0	0.0	0.0	0.0	0.0	0.0	0.0	0.0	0.0	0.0	0.0	0.0	0.0	0.0	0.0	0.0	0.0	0.0	0.0	0.0	0.0	0.0	0.0	0.0	0.0	0.0	0.0	0.0	0.0	0.0	0.0	0.0	0.0	0.0	0.0	0.0	0.0	0.0	0.0	0.0	0.0	0.0	0.0	0.0	0.0	0.0	0.0	0.0	0.0	0.0	0.0	0.0	0.0	0.0	0.0	0.0	0.0	0.0	0.0	0.0
5901	ENSMUSG00000059237	Ppp1r2-ps4	0.0	0.0	0.0	0.0	0.0	0.0	0.0	0.0	0.0	0.0	0.0	0.0	0.0	0.0	0.0	0.0	0.0	0.0	0.0	0.0	0.0	0.0	0.0	0.0	0.0	0.0	0.0	0.0	0.0	0.0	0.0	0.0	0.0	0.0	0.0	0.0	0.0	0.0	0.0	0.0	0.0	0.0	0.0	0.0	0.0	0.0	0.0	0.0	0.0	0.0	0.0	0.0	0.0	0.0	0.0	0.0	0.0	0.0	0.0	0.0	0.0	0.0	0.0	0.0	0.0	0.0	0.0	0.0	0.0	0.0	0.0	0.0	0.0	0.0	0.0	0.0	0.0	0.0	0.0	0.0	0.0	0.0	0.0	0.0	0.0	0.0	0.0	0.0	0.0	0.0	0.0	0.0	0.0	0.0	0.0	0.0	0.0	0.0	0.0	0.0	0.0	0.0	0.0	0.0	0.0	0.0	0.0	0.0	0.0	0.0	0.0	0.0	0.0	0.0	0.0	0.0	0.0	0.0	0.0	0.0	0.0	0.0	0.0	0.0	0.0	0.0	0.0	0.0	0.0	0.0	0.0	0.0	0.0	0.0	0.0	0.0	0.0	0.0	0.0	0.0	0.0	0.0	0.0	0.0	0.0	0.0	0.0	0.0	0.0	0.0	0.0	0.0	0.0	0.0	0.0	0.0	0.0	0.0	0.0	0.0	0.0	0.0	0.0	0.0	0.0	0.0	0.0	0.0	0.0	0.0	0.0	0.0	0.0	0.0	0.0	0.0	0.0	0.0	0.0	0.0	0.0	0.0	0.0	0.0	11.8777	0.0	0.0	9.74153	5.75667	0.0	6.88279	5.48177	0.0	7.75845	3.93163	0.0	4.87158	7.58094	0.0	5.30806	3.99886	7.32662	9.5891	5.13699	6.30274	0.0	0.0	0.0	0.0	0.0	0.0	0.0	0.0	0.0	0.0	0.0	0.0	0.0	0.0	0.0	0.0	0.0	0.0	0.0	0.0	0.0	0.0	0.0	0.0	0.0	0.0	0.0	0.0	0.0	0.0	0.0	0.0	0.0	0.0	0.0	0.0	0.0	0.0	0.0	0.0	0.0	0.0	0.246069	0.088515	0.072224	0.0	0.0	0.0	0.0	0.218963	0.351147	0.0	0.0	0.0	0.0	0.0	0.0	0.0	0.0	0.0	0.0	0.0	0.0	0.0	0.0	0.0	0.0	0.0	0.0	0.0	0.0	0.0	0.0	0.0	0.0	0.0	0.0	0.0	0.0	0.0	0.0	6.29409	0.0	0.599457	0.0	0.0	0.0	0.0	0.0	0.0	0.0	0.0	0.0	0.0	0.0	0.0	0.0	0.0	0.0	0.0	0.0	0.0	0.0	0.0	0.0	0.0	0.0	0.0	0.0	0.0	0.0	0.0	0.0	0.0	0.0	0.0	0.0	0.0	0.0	0.0	0.0	0.0	0.0	0.0	0.0	0.0	0.0	0.0	0.0	0.0	0.0	0.0	0.0	0.0	0.0	0.0	0.0	0.0	0.0	0.0	0.0	0.0	0.0	0.0	0.0	0.0	0.0	0.0	0.0	0.0	0.0	0.0	0.0	0.0	0.0	0.0	0.0	0.0	0.0	0.0	0.048008	0.0	0.054345	0.198095	0.0	0.0	0.0	0.0	0.0	0.0	0.0	0.0	0.0	0.0	0.0	0.0	0.0	0.0	0.0	0.0	0.0	0.0	0.0	0.0	0.0	0.0	0.0	0.0	0.0	0.0	0.0	0.0	0.0	0.0	0.0	0.0	0.0	0.0	0.0	0.0	0.0	0.0	0.0	0.0	0.0	0.0	0.0	0.0	0.0	0.0	0.0	0.10435	0.0	0.0	0.0	0.0	0.0	0.0	0.0	0.0	0.0	0.0	0.0	0.0	0.0	0.0	0.0	0.0	0.0	0.0	0.0	0.0	0.0	0.0	0.0	0.0	0.0	0.0	0.0	0.0	0.0	0.0	0.0	0.0	0.0	0.0	0.0	0.0	0.0	0.0	0.0	0.0	0.0	0.0	0.0	0.0	0.0	0.0	0.0	0.0	0.0	0.0	0.0	0.0	0.0	0.0	0.0	0.0	0.0	0.0	0.0	0.0	0.0	0.0	0.0	0.0	0.0	0.0	0.0	0.0	0.0	0.0	0.0	0.0	0.0	0.0	0.0	0.0	0.0	0.0	0.0	0.0	0.0	0.0	0.033519	0.162739	0.029011	0.0	0.034245	0.0	0.0	0.605258	0.0	0.087778	0.0	0.0	0.140626	0.228836	0.0	0.0	0.122209	0.0	0.261026	0.0	0.0	0.0	0.0	0.164106	0.0	0.0	0.0	0.0	0.0	0.0	0.0	0.0	0.0	0.0	0.0	0.0	0.0	0.0	0.0	0.0	0.094135	0.0	0.0	0.0	0.0	0.0	0.0	0.0	0.0	0.0	0.0	0.0	0.0	0.0	0.0	0.0	0.0	0.0	0.0	0.0	0.0	0.0	0.0	0.0	0.0	0.0	0.0	0.0	0.0	0.0	0.0	0.0	0.0	0.0	0.0	0.0	0.0	0.0	0.0	0.0	0.0	0.0	0.0	0.0	0.0	0.0	0.0	0.0	0.0	0.0	0.0	0.0	0.0	0.0	0.0	0.0	0.0	0.0	0.0	0.0	0.0	0.0	0.0	0.0	0.0	0.0	0.0	0.0	0.0	0.0	0.0	0.0	0.0	0.0	0.0	0.0	0.0	0.0	0.0	0.0	0.0	0.0	0.0	0.0	0.0	0.0	0.0	0.0	8.79256	9.99366	7.02374	6.4437	5.54918	0.0	8.56703	6.06735	5.86722	8.29342	6.10584	5.22902	0.0	0.428074	0.0	0.378503	0.0	0.909572	0.0	0.0	0.095018	0.0	0.439834	0.0	0.0	0.0	0.0	0.0	0.0	0.0	0.248687	0.0	0.0	0.0	0.0	0.311311	0.0	0.0	0.0	0.0	0.0	0.0	0.0	0.0	0.0	0.0	0.0	0.0	14.7541	18.8995	9.24427	7.75371	11.4286	26.8471	12.2836	22.6965	14.5302	12.8287	17.3768	0.0	0.04324	0.0	0.0	0.0	0.0	0.0	0.0	0.0	0.0	0.0	0.0	0.0	0.0	0.0	0.0	0.0	0.0	0.0	0.0	0.0	0.0	0.0	0.0	0.0	0.0	0.0	0.0	0.0	0.0	0.0	0.0	0.0	0.0	0.0	0.0	0.0	0.0	0.0	0.0	0.0	0.0	0.0	0.0	0.0	0.0	0.0	0.0	0.0	0.0	0.0	0.0	0.0	0.0	0.239552	0.0	0.0	0.072109	0.0	0.211799	0.299721	0.0	0.0	0.0	0.0	0.0	0.0	0.0	0.0	0.14716	0.0	0.0	0.0	0.0	0.0	0.0	0.0	0.0	0.0	0.0	0.0	0.0	0.0	0.0	0.0	0.0	0.0	0.0	0.0	0.0	0.0	0.0	0.559853	0.22817	0.518539	0.0	0.0	11.4006	0.0	0.0	0.0	0.0	0.0	0.0	0.0	0.0	0.0	0.0	0.0	0.0	9.5373	0.0	0.0	0.0	0.0	0.0	0.0	0.0	0.0
5902	ENSMUSG00000079915	Gm16073	0.038407	0.0	0.0	0.0	0.029889	0.0	0.0	0.032271	0.0	0.286999	0.0	0.0	0.0	0.172602	0.0	0.0	0.216899	0.0	0.0	0.0	0.087965	0.0	0.073964	0.147766	0.0	0.0	0.353508	0.093635	0.0	0.0	0.0	0.0	0.085134	0.0	0.0	0.0	0.0	0.09139	0.0	0.0	0.0	0.0	0.085796	0.0	0.077171	0.0	0.073033	0.090214	0.0	0.0	0.0	0.0	0.088054	0.0	0.0	0.261135	0.0	0.0	0.0	0.0	0.0	0.086714	0.0	0.0	0.175623	0.0	0.086773	0.0	0.082707	0.0	0.099713	0.0	0.0	0.178311	0.084323	0.0	0.086241	0.078791	0.173697	0.0	0.0	0.0	0.089764	0.078261	0.0	0.0	0.084075	0.07357	0.0	0.0	0.0	0.0	0.0	0.0	0.056612	0.037323	0.0	0.0	0.0	0.0	0.0	0.0	0.0	0.0	0.0	0.105934	0.040939	0.0	0.0	0.0	0.0	0.0	0.0	0.0	0.0	0.0	0.046981	0.0	0.0	0.0	0.0	0.0	0.0	0.14832	0.0	0.0	0.082671	0.0	0.0	0.0	0.0	0.0	0.0	0.0	0.059156	0.063213	0.0	0.122255	0.0	0.0	0.066918	0.0	0.0	0.0	0.0	0.0	0.0	0.0	0.0	0.0	0.0	0.0	0.116883	0.0	0.0	0.0	0.0	0.0	0.0	0.0	0.0	0.0	0.0	0.0	0.0	0.0	0.0	0.0	0.0	0.198699	0.0	0.0	0.0	0.0	0.0	0.0	0.0	0.0	0.0	0.0	0.0	0.0	0.0	0.106232	0.0	0.256737	0.0	0.403014	0.0	0.114223	0.0	0.0	0.363808	0.0	0.0	0.123312	0.0	0.117024	0.0	0.112793	0.0	0.0	0.0	0.123458	0.099587	0.0	0.0	0.0	0.130118	0.0	0.125706	0.234657	0.410754	0.0	0.0	0.0	0.0	0.16303	0.0	0.0	0.253646	0.0	0.0	0.0	0.0	0.0	0.0	0.0	0.0	0.159176	0.0	0.0	0.0	0.0	0.0	0.0	0.0	0.0	0.181693	0.0	0.179227	0.0	0.0	0.0	0.0	0.0	0.182921	0.091154	0.0	0.185488	0.096175	0.0	0.0	0.170084	0.084628	0.257041	0.0	0.270576	0.383462	0.085586	0.0	0.0	0.0	0.213678	0.0	0.0	0.0	0.0	0.0	0.0	0.0	0.0	0.0	0.0	0.0	0.0	0.0	0.056927	0.0	0.0	0.0	0.0	0.0	0.0	0.0	0.065565	0.0	0.0	0.0	0.0	0.077029	0.0	0.0	0.0	0.0	0.0	0.0	0.0	0.0	0.0	0.0	0.0	0.0	0.0	0.0	0.061299	0.0	0.0	0.0	0.0	0.0	0.223881	0.297882	0.23117	0.205436	0.0	0.245527	0.0	0.261854	0.0	0.0	0.0	0.0	0.0	0.0	0.0	0.287582	0.0	0.0	0.0	0.0	0.0	0.0	0.0	0.0	0.0	0.0	0.0	0.0	0.0	0.0	0.0	0.0	0.0	0.0	0.0	0.283525	0.0	0.0	0.0	0.195623	0.0	0.236443	1.11341	0.398429	1.30409	0.0	0.959868	0.0	0.549649	0.0	0.0	0.0	0.269236	0.431098	0.492626	0.456682	0.20737	0.23362	0.594409	0.441136	0.314306	0.229908	0.302821	0.188417	0.0	0.134155	0.0	0.070335	0.077958	0.0	0.0	0.0	0.0	0.0	0.0	0.0	0.0	0.0	0.0	0.0	0.0	0.0	0.067105	0.055055	0.144075	0.0	0.0	0.076623	0.0	0.219168	0.0	0.0	0.156649	0.0	0.07872	0.0	0.061797	0.0	0.072292	0.0	0.0	0.0	0.0	0.094623	0.0	0.0	0.0	0.0	0.0	0.0	0.0	0.086678	0.0	0.126239	0.0	0.134107	0.0	0.0	0.0	0.0	0.0	0.0	0.0	0.0	0.0	0.0	0.0	0.0	0.0	0.0	0.0	0.0	0.0	0.0	0.0	0.17231	0.233973	0.254618	0.233599	0.26805	0.297549	0.0	0.175761	0.0	0.0	0.0	0.0	0.0	0.0	0.0	0.057813	0.0	0.0	0.0	0.0	0.0	0.0	0.0	0.0	0.132277	0.0	0.0	0.0	0.103795	0.0	0.0	0.0	0.0	0.0	0.0	0.0	0.0	0.0	0.0	0.0	0.0	0.0	0.0	0.0	0.0	0.060475	0.033825	0.0	0.0	0.0	0.0	0.030925	0.032755	0.164639	0.209326	0.0	0.353373	0.043105	0.098333	0.153876	0.265399	0.063354	0.145827	0.184402	0.291656	0.237891	0.055819	0.220285	0.110976	0.100091	0.065436	0.193958	0.341444	0.222083	0.0499	0.0	0.061202	0.0	0.213835	0.124994	0.173816	0.0	0.0	0.103408	0.075334	0.0	0.0	0.0	0.0	0.0	0.0	0.0	0.0	0.315195	0.0	0.0	0.0	0.0	0.0	0.0	0.0	0.0	0.081144	0.0	0.04319	0.154379	0.0	0.0	0.0	0.0	0.062373	0.044268	0.0	0.0	0.046941	0.0	0.0	0.0	0.039721	0.0	0.0	0.036607	0.0	0.0	0.0	0.0	0.0	0.0	0.0	0.0	0.0	0.0	0.0	0.0	0.0	0.0	0.0	0.0	0.0	0.0	0.0	0.0	0.0	0.128847	0.0	0.0	0.0	0.0	0.092703	0.0	0.121327	0.0	0.134028	0.0	0.0	0.0	0.0	0.0	0.070299	0.0	0.0	0.0	0.0	0.0	0.0	0.0	0.078556	0.0	0.0	0.0	0.0	0.0	0.089028	0.0	0.0	0.075069	0.060234	0.063057	0.0	0.0	0.0	0.0	0.0	0.0	0.0	0.0	0.0	0.0	0.0	0.0	0.0	0.0	0.0	0.37095	0.185168	0.226572	0.20761	0.678857	0.413641	0.20266	0.5989	0.511714	0.588823	0.351555	0.0	0.418282	0.522775	0.120934	0.29992	0.208158	0.408102	0.507656	0.418578	0.46328	0.638226	0.22462	0.181646	0.0	0.0	0.0	0.0	0.0	0.095927	0.0	0.0	0.0	0.0	0.0	0.0	0.0	0.0	0.0	0.066524	0.0	0.0	0.0	0.089466	0.0	0.0	0.0	0.226826	0.13748	0.241483	0.181599	0.156508	0.01318	0.150638	0.233509	0.0	0.052007	0.0	0.0	0.0	0.0	0.0	0.071335	0.0	0.0	0.046423	0.0	0.124156	0.0	0.072434	0.0	0.0	0.131117	0.0	0.0	0.0	0.0	0.0	0.0	0.0	0.0	0.0	0.0	0.0	0.0	0.0	0.0	0.0	0.0	0.0	0.115951	0.0	0.0	0.0	0.0	0.0	0.0	0.0	0.0	0.0	0.0	0.084888	0.285189	0.130892	0.0	0.0	0.119698	0.0	0.092434	0.0	0.0	0.269556	0.136976	0.120941	0.124902	0.0	0.076997	0.23658	0.127037	0.0	0.0	0.0	0.0	0.0	0.0	0.0	0.0	0.0	0.0	0.0	0.0	0.0	0.520967	0.0	0.0	0.0	0.0	0.0	0.0	0.0	0.0	0.060019	0.0	0.0	0.0	0.0	0.0	0.0	0.0	0.185522	0.0	0.0	0.0	0.0	0.0	0.184216	0.0	0.0	0.0	0.0	0.21236	0.0	0.0	0.0	0.0	0.0
5903	ENSMUST00000179706		0.0	0.0	0.0	0.0	0.0	0.0	0.0	0.0	0.0	0.0	0.0	0.0	0.0	0.0	0.0	0.0	0.0	0.0	0.0	0.0	0.0	0.0	0.0	0.0	0.0	0.0	0.0	0.0	0.0	0.0	0.0	0.0	0.0	0.0	0.0	0.0	0.0	0.0	0.0	0.0	0.0	0.0	0.0	0.0	0.0	0.0	0.0	0.160714	0.0	0.0	0.0	0.0	0.0	0.0	0.0	0.0	0.0	0.0	0.0	0.0	0.0	0.0	0.0	0.0	0.0	0.0	0.0	0.0	0.0	0.136034	0.0	0.0	0.0	0.0	0.0	0.0	0.0	0.0	0.0	0.0	0.0	0.0	0.0	0.0	0.0	0.0	0.0	0.0	0.0	0.0	0.0	0.0	0.0	0.0	0.0	0.0	0.0	0.0	0.0	0.0	0.0	0.0	0.0	0.0	0.0	0.0	0.0	0.0	0.0	0.0	0.0	0.0	0.0	0.0	0.0	0.0	0.0	0.0	0.0	0.0	0.0	0.0	0.0	0.0	0.0	0.0	0.0	0.0	0.0	0.0	0.0	0.0	0.0	0.0	0.0	0.0	0.0	0.0	0.0	0.0	0.0	0.0	0.0	0.0	0.0	0.0	0.0	0.0	0.0	0.0	0.0	0.0	0.0	0.0	0.0	0.0	0.0	0.0	0.0	0.0	0.0	0.0	0.0	0.0	0.0	0.0	0.0	0.0	0.0	0.0	0.0	0.0	0.0	0.0	0.0	0.0	0.0	0.0	0.0	0.0	0.0	0.0	0.0	0.0	0.0	0.0	0.0	0.0	0.0	0.0	0.0	0.0	0.0	0.0	0.0	0.0	0.0	0.0	0.0	0.0	0.184601	0.0	0.0	0.0	0.0	0.0	0.0	0.0	0.0	0.0	0.0	0.0	0.0	0.0	0.0	0.0	0.0	0.0	0.0	0.0	0.0	0.0	0.0	0.0	0.0	0.0	0.0	0.0	0.0	0.0	0.0	0.0	0.0	0.0	0.0	0.0	0.0	0.0	0.0	0.0	0.0	0.0	0.0	0.0	0.0	0.0	0.0	0.0	0.0	0.0	0.0	0.0	0.0	0.0	0.0	0.0	0.0	0.0	0.0	0.0	0.0	0.0	0.0	0.0	0.0	0.0	0.0	0.0	0.0	0.0	0.0	0.0	0.0	0.0	0.0	0.0	0.0	0.0	0.0	0.0	0.0	0.0	0.0	0.0	0.0	0.0	0.0	0.0	0.0	0.0	0.0	0.0	0.0	0.0	0.0	0.0	0.0	0.0	0.0	0.0	0.0	0.0	0.0	0.0	0.0	0.0	0.0	0.0	0.0	0.0	0.770478	0.0	0.0	0.0	0.495811	0.0	0.0	0.0	0.631974	0.0	0.0	0.0	0.0	0.0	0.0	0.0	0.0	0.0	0.0	0.0	0.0	0.0	0.0	0.0	0.0	0.0	0.0	0.0	0.0	0.0	0.0	0.0	0.0	0.0	0.0	0.0	0.0	0.432061	0.0	0.0	0.0	0.0	0.0	0.0	0.0	0.0	0.0	0.0	0.0	0.0	0.0	0.0	0.0	0.0	0.0	0.0	0.0	0.0	0.0	0.0	0.066455	0.0	0.0	0.0	0.0	0.0	0.0	0.0	0.0	0.0	0.0	0.0	0.0	0.0	0.0	0.0	0.0	0.0	0.0	0.0	0.0	0.0	0.0	0.0	0.0	0.0	0.0	0.0	0.0	0.0	0.0	0.0	0.0	0.0	0.0	0.0	0.0	0.0	0.0	0.0	0.0	0.0	0.0	0.0	0.0	0.0	0.0	0.0	0.0	0.0	0.0	0.0	0.0	0.0	0.0	0.0	0.0	0.0	0.0	0.0	0.0	0.0	0.0	0.0	0.0	0.0	0.0	0.0	0.0	0.0	0.0	0.0	0.0	0.0	0.0	0.0	0.0	3.09412	3.73006	0.0	1.85718	0.0	1.0278	0.0	5.1486	0.0	0.0	0.0	0.0	0.0	0.0	0.0	0.0	0.0	0.0	0.0	0.0	0.0	0.0	0.0	0.0	0.0	0.0	0.0	0.0	0.0	0.0	0.0	0.098656	0.0	0.0	0.0	0.0	0.0	0.0	0.0	0.0	0.141417	0.0	0.0	0.0	0.0	0.0	0.0	0.0	0.0	0.0	0.0	0.0	0.216466	0.0	0.058518	0.22936	0.07148	0.0	0.0	0.0	0.0	0.0	0.0	0.0	0.0	0.0	0.073395	0.0	0.413421	0.0	0.0	0.0	0.0	0.083847	0.0	0.211281	0.0	0.0	0.0	0.0	0.0	0.0	0.0	0.0	0.0	0.0	0.0	0.0	0.0	0.309303	0.0	0.0	0.0	0.0	0.323221	0.0	0.0	0.3258	0.0	0.0	0.0	0.0	0.0	0.0	0.0	0.0	0.0	0.0	0.0	0.0	0.0	0.0	0.0	0.0	0.0	0.0	0.0	0.0	0.0	0.0	0.0	0.0	0.0	0.0	0.0	0.0	0.0	0.0	0.0	0.0	0.0	0.0	0.0	0.0	0.0	0.0	0.0	0.0	0.0	0.0	0.0	0.0	0.0	0.0	0.0	0.0	0.0	0.0	0.0	0.0	0.0	0.0	0.0	0.0	0.0	0.0	0.0	0.0	0.0	0.0	0.0	0.0	0.0	0.0	0.0	0.0	0.0	0.0	0.0	0.0	0.0	0.0	0.0	0.0	0.0	0.0	0.0	0.0	0.0	0.0	0.0	0.0	0.0	0.0	0.0	0.0	0.0	0.0	0.0	0.0	0.0	0.0	0.153913	0.156929	0.0	0.1768	0.0	0.0	0.0	0.0	0.193354	0.0	0.0	0.0	0.188152	0.182128	0.0	0.0	0.0	0.13319	0.0	0.368608	0.156555	0.118552	0.0	0.153949	0.0	0.0	0.0	0.0	0.0	0.0	0.0	0.0	0.0	0.0	0.0	0.0	0.0	0.249526	0.0	0.160554	0.0	0.0	0.0	0.0	0.0	0.0	0.0	0.0	0.0	0.0	0.0	0.05496	0.0	0.0	0.0	0.0	0.0	0.0	0.0	0.0	0.0	0.0	0.0	0.0	0.0	0.0	0.0	0.0	0.0	0.0	0.0	0.0	0.0	0.0	0.0	0.0	0.0	0.0	0.0	0.0	0.0	0.0	0.0	0.0	0.0	0.0	0.0	0.0	0.0	0.0	0.0	0.0	0.0	0.0	0.0	0.0	0.0	0.0	0.0	0.0	0.0	0.0	0.0	0.0	0.0	0.0	0.0	0.0	0.0	0.0	0.0	0.0	0.0	0.0	0.191071	0.0	0.0	0.0	0.198979	0.0	0.0	0.0	0.0	0.0	0.0	0.0	0.0	0.0	0.0	0.0	0.0	0.0	0.0	0.0	0.0	0.0	0.0	0.0	0.0	0.0	0.0	0.0	0.0	0.0	0.0	0.0	0.0	0.0	0.0	0.447751	0.0	0.0	0.0	0.0	0.0	0.0	0.0	0.0	0.0	0.0	0.0	0.0	0.0	0.0	0.0	0.0
5904	ENSMUSG00000059571	Gm16218	0.0	0.0	0.0	0.0	0.0	0.0	0.0	0.0	0.0	0.0	0.0	0.0	0.0	0.0	0.0	0.0	0.0	0.0	0.0	0.0	0.0	0.0	0.0	0.0	0.0	0.0	0.0	0.0	0.0	0.0	0.0	0.0	0.0	0.0	0.0	0.0	0.0	0.0	0.0	0.0	0.0	0.0	0.0	0.0	0.0	0.0	0.0	0.0	0.0	0.0	0.0	0.0	0.0	0.0	0.0	0.0	0.0	0.0	0.0	0.0	0.0	0.0	0.0	0.0	0.0	0.0	0.0	0.0	0.0	0.0	0.0	0.0	0.0	0.0	0.0	0.0	0.0	0.0	0.0	0.0	0.0	0.0	0.0	0.0	0.0	0.0	0.0	0.0	0.0	0.0	0.0	0.0	0.0	0.0	0.0	0.0	0.0	0.0	0.0	0.0	0.0	0.0	0.0	0.0	0.0	0.0	0.0	0.0	0.0	0.0	0.0	0.0	0.0	0.0	0.0	0.0	0.0	0.0	0.0	0.0	0.0	0.0	0.0	0.0	0.0	0.0	0.0	0.0	0.0	0.0	0.0	0.0	0.0	0.0	0.0	0.072908	0.0	0.0	0.0	0.0	0.0	0.0	0.0	0.0	0.0	0.0	0.0	0.0	0.0	0.0	0.0	0.0	0.0	0.0	0.0	0.0	0.0	0.0	0.0	0.0	0.0	0.0	0.0	0.0	0.0	0.0	0.0	0.0	0.0	0.0	0.0	0.0	0.0	0.0	0.0	0.0	0.0	0.0	0.0	0.0	0.0	0.0	0.0	0.0	0.0	0.0	0.0	0.0	0.0	0.0	0.0	0.0	0.0	0.0	0.0	0.0	0.0	0.0	0.0	0.0	0.0	0.0	0.0	0.0	0.0	0.0	0.0	0.0	0.0	0.0	0.0	0.0	0.0	0.0	0.0	0.0	0.0	0.0	0.0	0.0	0.0	0.0	0.0	0.0	0.0	0.0	0.0	0.0	0.0	0.0	0.0	0.0	0.0	0.0	0.0	0.0	0.0	0.0	0.0	0.0	0.0	0.0	0.0	0.0	0.0	0.0	0.0	0.0	0.0	0.0	0.0	0.0	0.196377	0.0	0.0	0.0	0.0	0.0	0.0	0.0	0.0	0.0	0.0	0.0	0.0	0.0	0.0	0.0	0.0	0.0	0.0	0.0	0.0	0.0	0.0	0.0	0.0	0.0	0.0	0.0	0.0	0.0	0.0	0.0	0.0	0.0	0.0	0.0	0.0	0.0	0.0	0.0	0.0	0.0	0.0	0.0	0.0	0.0	0.0	0.0	0.0	0.0	0.0	0.0	0.0	0.0	0.0	0.0	0.0	0.0	0.0	0.0	0.500278	0.0	0.0	0.0	0.0	0.0	0.0	0.0	0.0	0.0	0.0	0.0	0.0	0.0	0.0	0.0	0.0	0.0	0.0	0.0	0.0	0.0	0.0	0.0	0.0	0.0	0.0	0.0	0.0	0.0	0.0	0.0	0.0	0.411192	0.0	0.0	0.0	0.0	0.0	0.0	0.0	0.0	0.0	0.433997	0.0	0.0	0.0	0.0	0.0	0.0	0.0	0.583212	0.124028	0.079522	0.028596	0.127171	1.38063	0.300543	0.055141	0.11546	0.161334	0.051798	0.071772	0.0	0.0	0.0	0.0	0.0	0.0	0.0	0.0	0.0	0.0	0.0	0.0	0.0	0.0	0.0	0.0	0.0	0.0	0.0	0.0	0.0	0.0	0.0	0.0	0.0	0.0	0.0	0.0	0.0	0.0	0.0	0.0	0.0	0.0	0.0	0.0	0.0	0.0	0.0	0.0	0.0	0.0	0.0	0.0	0.0	0.0	0.0	0.0	0.0	0.0	0.0	0.0	0.0	0.0	0.0	0.0	0.0	0.0	0.0	0.0	0.0	0.0	0.0	0.0	0.0	0.0	0.0	0.0	0.0	0.0	0.0	0.0	0.0	0.0	0.0	0.0	0.986091	0.0	0.0	0.0	0.0	0.0	0.0	0.0	0.0	0.0	0.0	0.0	0.0	0.0	0.0	0.0	0.0	0.0	0.0	0.0	0.0	0.0	0.0	0.0	0.0	0.0	0.0	0.0	0.0	0.0	0.0	0.0	0.0	0.0	0.0	0.0	0.0	0.0	0.0	0.0	0.0	0.0	0.0	0.0	0.0	0.0	0.0	0.0	0.0	0.0	0.0	0.0	0.0	0.279247	0.0	0.0	0.275711	0.0	0.0	0.438745	0.0	0.0	0.0	0.101459	0.0	0.0	0.0	0.0	0.0	0.0	0.0	0.0	0.0	0.0	0.0	0.0	0.0	0.0	0.0	0.0	0.0	0.0	0.0	0.0	0.0	0.0	0.0	0.0	0.0	0.0	0.0	0.0	0.0	0.0	0.0	0.0	0.0	0.0	0.0	0.0	0.0	0.0	0.0	0.0	0.0	0.0	0.0	0.0	0.0	0.0	0.0	0.0	0.0	0.0	0.0	0.0	0.0	0.0	0.0	0.0	0.0	0.0	0.0	0.0	0.0	0.0	0.0	0.0	0.0	0.0	0.0	0.0	0.0	0.0	0.0	0.0	0.0	0.0	0.0	0.0	0.0	0.0	0.0	0.0	0.0	0.0	0.0	0.0	0.0	0.0	0.0	0.0	0.0	0.0	0.0	0.0	0.0	0.0	0.0	0.0	0.0	0.0	0.0	0.0	0.0	0.0	0.0	0.0	0.0	0.0	0.0	0.0	0.0	0.0	0.0	0.0	0.0	0.015507	0.0	0.078731	0.0	0.0	0.0	0.0	0.01789	0.0	0.030691	0.0	0.0	0.0	0.0	0.0	0.0	0.0	0.0	0.0	0.0	0.0	0.0	0.0	0.0	0.0	0.524325	0.0	0.0	0.0	0.0	0.0	0.0	0.0	0.0	0.0	0.0	0.0	0.0	0.0	0.0	0.0	0.0	0.0	0.0	0.0	0.0	0.0	0.0	0.0	0.0	0.0	0.0	0.0	0.0	0.0	0.0	0.0	0.0	0.193082	0.206488	0.396879	0.100062	0.0	0.0172	0.0	0.0	0.0	0.0	0.0	0.0	0.0	0.0	0.0	0.0	0.0	0.0	0.0	0.0	0.0	0.0	0.0	0.0	0.0	0.0	0.0	0.0	0.0	0.0	0.0	0.0	0.0	0.0	0.0	0.0	0.0	0.0	0.0	0.0	0.0	0.0	0.0	0.0	0.0	0.0	0.0	0.0	0.0	0.0	0.0	0.0	0.0	0.0	0.0	0.0	0.0	0.0	0.0	0.174827	0.0	0.0	0.0	0.0	0.0	0.0	0.0	0.0	0.0	0.0	0.0	0.0	0.0	0.0	0.0	0.0	0.0	0.0	0.0	0.0	0.0	0.0	0.0	0.0	0.0	0.0	0.0	0.0	0.0	0.0	0.0	0.0	0.0	0.0	0.0	0.0	0.0	0.0	0.0	0.0	0.0	0.0	0.0	0.0	0.0	0.0	0.0	0.0	0.0	0.0	0.0	0.0	0.0	0.0	0.0	0.0	0.0	0.0	0.0
5905	ENSMUSG00000091866	Gm6257	0.0	0.0	0.0	0.0	0.0	0.015066	0.0	0.014221	0.016562	0.0	0.007723	0.0	0.0	0.0	0.035779	0.0	0.0	0.0	0.0	0.0	0.0	0.0	0.0	0.0	0.0	0.0	0.0	0.0	0.0	0.0	0.0	0.0	0.0	0.0	0.0	0.0	0.0	0.0	0.0	0.0	0.0	0.0	0.0	0.0	0.0	0.0	0.0	0.0	0.0	0.0	0.0	0.0	0.0	0.0	0.0	0.0	0.0	0.0	0.0	0.0	0.0	0.0	0.0	0.0	0.0	0.0	0.0	0.0	0.0	0.031776	0.0	0.0	0.0	0.0	0.0	0.0	0.0	0.0	0.0	0.0	0.0	0.0	0.0	0.0	0.03576	0.0	0.0	0.0	0.0	0.0	0.0	0.0	0.0	0.016605	0.0	0.0	0.0	0.0	0.0	0.035639	0.0	0.0	0.0	0.0	0.0	0.0	0.0	0.0	0.0	0.0	0.035416	0.0	0.0	0.01813	0.0	0.0	0.017203	0.0	0.0	0.017529	0.0	0.0	0.015857	0.019037	0.016832	0.0	0.0	0.022098	0.0	0.0	0.018072	0.0	0.0	0.0	0.0	0.0	0.0	0.0	0.0	0.0	0.0	0.0	0.0	0.0	0.0	0.0	0.0	0.0	0.0	0.0	0.0	0.0	0.0	0.0	0.0	0.0	0.0	0.0	0.199923	0.074164	0.146127	0.0	0.121109	0.070976	0.140756	0.066284	0.147451	0.146176	0.076859	0.133262	0.0	0.0	0.0	0.0	0.0	0.0	0.0	0.0	0.0	0.0	0.0	0.0	0.0	0.0	0.0	0.0	0.0	0.0	0.0	0.0	0.0	0.0	0.0	0.0	0.0	0.0	0.0	0.0	0.0	0.0	0.0	0.0	0.0	0.0	0.0	0.0	0.0	0.0	0.0	0.0	0.0	0.0	0.0	0.0	0.0	0.0	0.0	0.0	0.0	0.0	0.0	0.0	0.0	0.0	0.0	0.0	0.0	0.0	0.0	0.069457	0.0	0.0	0.0	0.0	0.0	0.0	0.0	0.0	0.0	0.0	0.0	0.0	0.0	0.0	0.04123	0.0	0.0	0.0	0.0	0.0	0.0	0.0	0.0	0.0	0.0	0.027125	0.0	0.0	0.0	0.0	0.0	0.0	0.0	0.0	0.0	0.0	0.0	0.0	0.0	0.0	0.089307	0.0	0.0	0.0	0.0	0.087673	0.0	0.0	0.0	0.0	0.0	0.0	0.0	0.0	0.0	0.0	0.0	0.0	0.0	0.0	0.0	0.0	0.0	0.0	0.0	0.0	0.0	0.0	0.0	0.0	0.0	0.0	0.0	0.0	0.0	0.0	0.0	0.0	0.0	0.0	0.0	0.0	0.0	0.095201	0.081524	0.0	0.0	0.0	0.0	0.0	0.0	0.0	0.0	0.0	0.0	0.124766	0.0	0.0	0.0	0.0	0.0	0.0	0.0	0.096715	0.0	0.0	0.0	0.0	0.0	0.0	0.0	0.0	0.0	0.0	0.0	0.0	0.0	0.0	0.0	0.0	0.0	0.0	0.0	0.0	0.0	0.0	0.0	0.0	0.0	0.0	0.0	0.0	0.0	0.054983	0.069677	0.030971	0.159349	0.008981	0.074712	0.072394	0.084819	0.078405	0.096131	0.060477	0.077984	0.0	0.0	0.0	0.0	0.0	0.0	0.0	0.0	0.0	0.0	0.0	0.0	0.0	0.0	0.0	0.0	0.0	0.0	0.0	0.0	0.0	0.0	0.0	0.0	0.0	0.0	0.06316	0.0	0.0	0.0	0.0	0.0	0.0	0.0	0.0	0.0	0.0	0.0	0.0	0.0	0.0	0.0	0.0	0.0	0.0	0.0	0.0	0.0	0.0	0.0	0.0	0.0	0.0	0.0	0.0	0.0	0.0	0.0	0.0	0.0	0.0	0.0	0.0	0.0	0.0	0.0	0.0	0.0	0.0	0.0	0.0	0.0	0.0	0.0	0.0	0.0	0.0	0.0	0.0	0.0	0.0	0.0	0.0	0.0	0.0	0.0	0.0	0.0	0.0	0.0	0.0	0.0	0.0	0.0	0.0	0.0	0.0	0.0	0.0	0.0	0.0	0.0	0.045776	0.0	0.0	0.0	0.01582	0.0	0.034882	0.0	0.0	0.0	0.0	0.0	0.0	0.0	0.0	0.0	0.0	0.0	0.0	0.0	0.0	0.016365	0.0	0.0	0.0	0.020291	0.0	0.0	0.0	0.015129	0.020685	0.0	0.0	0.0	0.0	0.0	0.0	0.0	0.0	0.019424	0.0	0.0	0.0	0.0	0.0	0.0	0.0	0.0	0.0	0.0	0.0	0.0	0.0	0.0	0.0	0.0	0.0	0.0	0.0	0.0	0.0	0.0	0.0	0.0	0.0	0.0	0.0	0.0	0.0	0.0	0.0	0.0	0.0	0.0	0.0	0.0	0.0	0.0	0.0	0.0	0.0	0.0	0.0	0.0	0.0	0.0	0.0	0.0	0.0	0.0	0.0	0.0	0.0	0.0	0.0	0.0	0.0	0.0	0.0	0.0	0.0	0.0	0.0	0.0	0.0	0.0	0.0	0.0	0.0	0.0	0.0	0.0	0.0	0.0	0.039634	0.0	0.0	0.0	0.0	0.050684	0.0	0.0	0.087982	0.0	0.0	0.0	0.0	0.0	0.0	0.0	0.0	0.0	0.0	0.0	0.0	0.0	0.0	0.0	0.0	0.034215	0.0	0.0	0.0	0.0	0.0	0.0	0.0	0.0	0.0	0.051002	0.0	0.0	0.0	0.0	0.0	0.0	0.0	0.0	0.0	0.0	0.0	0.0	0.0	0.040653	0.0	0.0	0.0	0.0	0.0	0.0	0.0	0.0	0.0	0.0	0.0	0.0	0.0	0.042194	0.0	0.0	0.0	0.0	0.041413	0.037985	0.0	0.0	0.0	0.0	0.0	0.0	0.0	0.0	0.0	0.0	0.0	0.0	0.0	0.0	0.0	0.0	0.0	0.0	0.0	0.0	0.0	0.0	0.0	0.0	0.0	0.008041	0.004125	0.0	0.0	0.0	0.004681	0.0	0.0	0.0	0.0	0.0	0.0	0.0	0.0	0.0	0.0	0.0	0.0	0.0	0.0	0.0	0.0	0.0	0.0	0.0	0.0	0.0	0.0	0.0	0.0	0.0	0.0	0.0	0.0	0.0	0.0	0.0	0.0	0.0	0.0	0.0	0.0	0.0	0.0	0.0	0.0	0.0	0.0	0.0	0.0	0.0	0.0	0.0	0.0	0.0	0.0	0.0	0.0	0.0	0.0	0.0	0.0	0.0	0.0	0.0	0.0	0.0	0.037093	0.0	0.025062	0.0	0.0	0.0	0.0	0.094093	0.180792	0.0	0.0	0.0	0.0	0.0	0.0	0.0	0.114359	0.0	0.0	0.103163	0.0	0.0	0.0	0.0	0.0	0.0	0.0	0.0	0.0	0.0	0.0	0.0	0.0	0.0	0.0	0.0	0.0	0.0	0.0	0.0	0.0	0.0	0.0	0.0	0.0	0.0	0.0	0.0	0.0	0.0	0.0	0.0
5906	ENSMUSG00000087239	Gm7613	0.0	0.0	0.0	0.0	0.0	0.0	0.0	0.0	0.0	0.0	0.012398	0.0	0.0	0.0	0.0	0.0	0.0	0.0	0.0	0.0	0.0	0.0	0.0	0.0	0.0	0.0	0.0	0.0	0.0	0.0	0.0	0.0	0.0	0.0	0.136805	0.0	0.0	0.0	0.0	0.0	0.0	0.0	0.0	0.0	0.0	0.065942	0.0	0.0	0.0	0.0	0.0	0.0	0.0	0.0	0.0	0.0	0.0	0.0	0.0	0.0	0.0	0.076861	0.0	0.061573	0.0	0.0	0.077945	0.0	0.0	0.0	0.0	0.0	0.0	0.0	0.069517	0.0	0.0	0.0	0.0	0.0	0.0	0.0	0.0	0.0	0.0	0.0	0.071823	0.05878	0.0	0.0	0.0	0.0	0.0	0.0	0.0	0.0	0.0	0.0	0.0	0.0	0.0	0.0	0.0	0.0	0.0	0.0	0.0	0.0	0.0	0.0	0.0	0.0	0.0	0.0	0.0	0.0	0.0	0.0	0.0	0.0	0.0	0.0	0.0	0.0	0.0	0.0	0.0	0.0	0.0	0.0	0.030893	0.0	0.0	0.0	0.0	0.0	0.0	0.0	0.0	0.0	0.0	0.0	0.0	0.0	0.0	0.0	0.0	0.0	0.0	0.0	0.0	0.0	0.0	0.0	0.0	0.0	0.0	0.0	0.0	0.0	0.0	0.0	0.0	0.0	0.0	0.129515	0.0	0.0	0.0	0.0	0.0	0.0	0.0	0.0	0.0	0.0	0.0	0.0	0.0	0.0	0.0	0.0	0.0	0.093593	0.0	0.0	0.0	0.474791	0.0	0.0	0.0	0.104483	0.184934	0.0	0.234249	0.0	0.0	0.0	0.135681	0.0	0.140472	0.0	0.0	0.113449	0.0	0.0	0.0	0.0	0.0	0.0	0.0	0.0	0.0	0.0	0.0	0.0	0.0	0.0	0.0	0.0	0.0	0.0	0.0	0.0	0.0	0.0	0.0	0.0	0.0	0.0	0.0	0.0	0.0	0.0	0.0	0.0	0.0	0.0	0.0	0.0	0.0	0.0	0.0	0.0	0.0	0.0	0.0	0.0	0.0	0.0	0.0	0.0	0.0	0.0	0.0	0.0	0.0	0.0	0.0	0.0	0.0	0.0	0.0	0.0	0.0	0.0	0.0	0.0	0.0	0.0	0.0	0.0	0.0	0.0	0.0	0.0	0.0	0.0	0.0	0.0	0.0	0.0	0.0	0.0	0.0	0.0	0.0	0.0	0.0	0.0	0.0	0.0	0.0	0.0	0.015427	0.0	0.0	0.0	0.0	0.0	0.0	0.0	0.0	0.015321	0.0	0.015967	0.0	0.0	0.0	0.0	0.0	0.0	0.0	0.0	0.0	0.0	0.0	0.0	0.0	0.0	0.0	0.0	0.0	0.0	0.0	0.0	0.0	0.0	0.0	0.0	0.0	0.0	0.0	0.0	0.0	0.0	0.0	0.0	0.0	0.0	0.0	0.0	0.0	0.0	0.0	0.080807	0.0911	0.0	0.0	0.101452	0.0	0.0	0.0	0.0	0.0	0.0	0.0	0.0	0.0	0.0	0.0	0.0	0.0	0.007652	0.003702	0.000831	0.003269	0.001733	0.017609	0.004514	0.002159	0.004862	0.000635	0.004376	0.003431	0.0	0.0	0.0	0.0	0.0	0.0	0.0	0.0	0.0	0.0	0.0	0.0	0.0	0.0	0.0	0.0	0.0	0.0	0.0	0.0	0.0	0.0	0.0	0.0	0.0	0.0	0.0	0.0	0.0	0.0	0.0	0.0	0.0	0.0	0.0	0.0	0.065269	0.0	0.0	0.0	0.0	0.0	0.0	0.0	0.0	0.0	0.0	0.0	0.0	0.0	0.0	0.0	0.0	0.0	0.0	0.0	0.0	0.0	0.0	0.0	0.0	0.0	0.0	0.0	0.0	0.0	0.0	0.0	0.0	0.0	0.0	0.0	0.0	0.0	0.0	0.0	0.0	0.0	0.0	0.0	0.0	0.0	0.0	0.0	0.0	0.0	0.029389	0.0	0.0	0.0	0.0	0.0	0.0	0.0	0.0	0.0	0.0	0.0	0.0	0.0	0.0	0.0	0.0	0.0	0.0	0.0	0.0	0.0	0.0	0.0	0.0	0.0	0.0	0.0	0.0	0.0	0.0	0.0	0.0	0.0	0.0	0.0	0.0	0.0	0.0	0.0	0.0	0.0	0.0	0.0	0.0	0.0	0.0	0.0	0.0	0.0	0.0	0.0	0.0	0.024475	0.0	0.0	0.0	0.0	0.0	0.0	0.0	0.0	0.0	0.0	0.0	0.0	0.0	0.0	0.0	0.0	0.0	0.0	0.0	0.0	0.0	0.0	0.0	0.0	0.0	0.0	0.0	0.0	0.0	0.0	0.0	0.0	0.0	0.0	0.0	0.004164	0.0	0.0	0.0	0.0	0.0	0.0	0.0	0.002365	0.0	0.0	0.0	0.0	0.0	0.0	0.0	0.0	0.0	0.0	0.0	0.0	0.0	0.0	0.0	0.0	0.0	0.0	0.0	0.0	0.0	0.0	0.0	0.0	0.0	0.0	0.0	0.0	0.0	0.0	0.0	0.0	0.0	0.0	0.0	0.0	0.0	0.0	0.0	0.0	0.0	0.0	0.0	0.0	0.0	0.0	0.0	0.0	0.0	0.084533	0.0	0.0	0.0	0.0	0.101042	0.0	0.069972	0.0	0.0	0.0	0.0	0.0	0.0	0.0	0.0	0.0	0.0	0.0	0.0	0.0	0.0	0.0	0.0	0.0	0.0	0.0	0.0	0.0	0.0	0.0	0.0	0.0	0.0	0.0	0.0	0.083067	0.084836	0.0	0.0	0.0	0.0	0.0	0.0	0.0	0.0	0.0	0.0	0.058074	0.0	0.084032	0.0	0.0	0.0	0.069233	0.0	0.0	0.0	0.0	0.0	0.0	0.0	0.0	0.0	0.0	0.0	0.0	0.0	0.0	0.0	0.0	0.0	0.0	0.0	0.0	0.125863	0.0	0.0	0.0	0.016199	0.0158	0.040778	0.011215	0.017278	0.0	0.0	0.0	0.0	0.0	0.0	0.0	0.0	0.0	0.0	0.0	0.0	0.0	0.05577	0.0	0.0	0.0	0.0	0.0	0.0	0.0	0.0	0.0	0.0	0.0	0.0	0.0	0.0	0.0	0.0	0.0	0.0	0.0	0.0	0.0	0.0	0.0	0.0	0.0	0.0	0.0	0.0	0.084483	0.0	0.0	0.0	0.0	0.132309	0.0	0.0	0.0	0.0	0.0	0.0	0.0	0.0	0.0	0.0	0.0	0.0	0.0	0.0	0.0	0.0	0.0	0.0	0.0	0.0	0.0	0.0	0.0	0.0	0.0	0.0	0.0	0.0	0.0	0.0	0.0	0.0	0.0	0.0	0.0	0.0	0.0	0.0	0.0	0.0	0.0	0.114354	0.135195	0.0	0.0	0.0	0.176877	0.0	0.0	0.0	0.317514	0.151827	0.0	0.0	0.0	0.0	0.0	0.0	0.0	0.0	0.163852	0.0	0.0	0.0	0.0
5907	ENSMUST00000171832		0.0	0.0	0.0	0.0	0.0	0.0	0.0	0.0	0.0	0.0	0.0	0.0	0.0	0.016985	0.0	0.0	0.013896	0.014418	0.0	0.0	0.0	0.017074	0.0	0.0	0.0	0.018643	0.0	0.017846	0.0	0.0	0.0	0.0	0.0	0.0	0.016033	0.0	0.017257	0.036123	0.015812	0.0	0.030952	0.0	0.017179	0.0	0.0	0.0	0.0	0.0	0.0	0.0	0.0	0.0	0.0	0.0	0.0	0.034366	0.0	0.0	0.0	0.0	0.0	0.0177	0.0	0.014305	0.0	0.0	0.0	0.0	0.016337	0.0	0.020269	0.014951	0.0	0.0	0.0	0.0	0.0	0.0	0.0	0.0	0.0	0.0	0.0	0.0	0.0	0.014952	0.033959	0.0	0.0	0.0	0.008949	0.0	0.0	0.0	0.0	0.0	0.0	0.0	0.0	0.0	0.0	0.0	0.0	0.0	0.0	0.0	0.0	0.0	0.0	0.0	0.0	0.0	0.0	0.0	0.0	0.0	0.0	0.0	0.0	0.0	0.0	0.0	0.0	0.0	0.0	0.0	0.0	0.0	0.0	0.0	0.0	0.0	0.0	0.0	0.0	0.0	0.0	0.0	0.0	0.0	0.0	0.0	0.0	0.0	0.0	0.0	0.0	0.0	0.0	0.0	0.0	0.0	0.0	0.0	0.0	0.0	0.0	0.0	0.0	0.0	0.0	0.0	0.0	0.0	0.0	0.0	0.0	0.0	0.0	0.0	0.0	0.0	0.0	0.0	0.0	0.0	0.0	0.0	0.0	0.0	0.0	0.0	0.0	0.0	0.0	0.0	0.0	0.0	0.03949	0.0	0.0	0.0	0.0	0.0	0.0	0.0	0.0	0.0	0.0	0.0	0.0	0.0	0.0	0.0	0.0	0.0	0.0	0.0	0.0	0.0	0.0	0.0	0.0	0.0	0.0	0.0	0.0	0.0	0.0	0.0	0.0	0.0	0.066159	0.0	0.0	0.0	0.039534	0.0	0.0	0.0	0.0	0.0	0.0	0.0	0.0	0.0	0.0	0.0	0.0	0.0	0.0	0.0	0.0	0.0	0.0	0.0	0.0	0.0	0.0	0.0	0.0	0.0	0.0	0.0	0.0	0.013389	0.0	0.0	0.0	0.0	0.0	0.0	0.0	0.0	0.0	0.0	0.0	0.0	0.0	0.0	0.0	0.0	0.0	0.0	0.0	0.0	0.0	0.0	0.0	0.0	0.0	0.0	0.0	0.0	0.006558	0.0	0.0	0.0	0.0	0.0	0.0	0.0	0.0	0.0	0.0	0.0	0.0	0.0	0.0	0.0	0.006192	0.0	0.0	0.0	0.0	0.005555	0.0	0.0	0.006241	0.045218	0.0	0.0	0.0	0.0	0.0	0.0	0.0	0.0	0.0	0.0	0.0	0.0	0.0	0.0	0.0	0.0	0.0	0.0	0.0	0.0	0.0	0.0	0.0	0.0	0.0	0.0	0.0	0.0	0.0	0.0	0.0	0.0	0.0	0.0	0.0	0.0	0.0	0.0	0.0	0.0	0.0	0.0	0.0	0.0	0.0	0.0	0.040238	0.0	0.0	0.0	0.060625	0.0	0.0	0.0	0.0	0.0	0.0	0.0	0.0	0.0	0.007919	0.0	0.0	0.0	0.0	0.0	0.0	0.0	0.0	0.0	0.0	0.019357	0.0	0.0	0.0	0.0	0.0	0.0	0.0	0.0	0.0	0.0	0.0	0.0	0.0	0.0	0.0	0.0	0.0	0.0	0.0	0.0	0.0	0.0	0.0	0.0	0.0	0.0	0.0	0.0	0.0	0.0	0.0	0.0	0.0	0.0	0.0	0.0	0.0	0.0	0.0	0.0	0.0	0.0	0.0	0.105841	0.0	0.0	0.0	0.0	0.0	0.0	0.0	0.0	0.0	0.0	0.0	0.0	0.0	0.0	0.0	0.0	0.0	0.0	0.0	0.0	0.107404	0.0	0.0	0.0	0.0	0.0	0.0	0.0	0.0	0.0	0.0	0.0	0.0	0.0	0.0	0.0	0.0	0.0	0.0	0.0	0.0	0.0	0.0	0.0	0.0	0.0	0.0	0.0	0.0	0.0	0.0	0.0	0.0	0.0	0.0	0.0	0.0	0.0	0.0	0.0	0.0	0.0	0.0	0.0	0.0	0.0	0.0	0.0	0.0	0.0	0.0	0.0	0.0	0.0	0.0	0.005775	0.0	0.0	0.0	0.0	0.0	0.0	0.0	0.0	0.0	0.0	0.0	0.0	0.0	0.0	0.0	0.0	0.0	0.0	0.0	0.0	0.0	0.0	0.0	0.0	0.0	0.0	0.0	0.0	0.0	0.0	0.0	0.0	0.0	0.0	0.0	0.0	0.0	0.0	0.0	0.0	0.0	0.0	0.0	0.0	0.0	0.0	0.0	0.0	0.0	0.0	0.0	0.0	0.0	0.0	0.0	0.0	0.0	0.0	0.0	0.0	0.0	0.0	0.0	0.0	0.0	0.0	0.0	0.0	0.0	0.0	0.0	0.0	0.0	0.0	0.0	0.0	0.0	0.0	0.0	0.0	0.0	0.0	0.0	0.0	0.0	0.0	0.0	0.0	0.0	0.0	0.0	0.0	0.0	0.0	0.0	0.0	0.0	0.0	0.0	0.0	0.0	0.0	0.0	0.0	0.0	0.0	0.0	0.0	0.0	0.0	0.0	0.0	0.0	0.0	0.0	0.0	0.0	0.0	0.0	0.0	0.0	0.0	0.0	0.0	0.010351	0.0	0.0	0.0	0.014375	0.0	0.0	0.0	0.0	0.0	0.0	0.0	0.0	0.0	0.0	0.0	0.0	0.0	0.0	0.0	0.0	0.0	0.0	0.0	0.0	0.0	0.0	0.0	0.0	0.0	0.0	0.0	0.0	0.0	0.0	0.0	0.0	0.0	0.0	0.0	0.0	0.0	0.0	0.0	0.0	0.0	0.0	0.0	0.0	0.015682	0.0	0.044756	0.0	0.0	0.0	0.0	0.0	0.0	0.017546	0.0	0.0	0.0	0.0	0.006918	0.003779	0.0	0.0	0.0	0.0	0.0	0.0	0.0	0.0	0.0	0.0	0.0	0.0	0.0	0.0	0.0	0.0	0.0	0.0	0.0	0.0	0.0	0.0	0.0	0.0	0.0	0.0	0.0	0.0	0.102278	0.0	0.0	0.0	0.0	0.118693	0.0	0.0	0.0	0.0	0.0	0.0	0.0	0.0	0.0	0.0	0.0	0.0	0.0	0.0	0.0	0.0	0.0	0.0	0.0	0.0	0.0	0.0	0.0	0.0	0.0	0.0	0.0	0.0	0.0	0.0	0.0	0.0	0.0	0.0	0.0	0.0	0.0	0.0	0.0	0.0	0.0	0.0	0.0	0.0	0.0	0.0	0.0	0.0	0.0	0.0	0.0	0.0	0.0	0.0	0.0	0.0	0.0	0.0	0.0	0.0	0.0	0.038686	0.034586	0.0	0.0	0.0	0.0	0.0	0.0	0.0	0.0	0.0	0.040789	0.0	0.0	0.0	0.033805	0.0	0.0	0.0
5908	ENSMUSG00000057818	1600029O15Rik	0.0	0.0	0.0	0.0	0.0	0.0	0.0	0.0	0.0	0.0	0.0	0.0	0.0	0.0	0.076596	0.0	0.0	0.0	0.0	0.0	0.170885	0.0	0.068701	0.0	0.080108	0.0	0.0	0.0	0.0	0.0	0.0	0.0	0.162424	0.0	0.0	0.0	0.0	0.0	0.0	0.0	0.0	0.0	0.0	0.0	0.0	0.072616	0.0	0.0	0.0	0.0	0.071556	0.0	0.0	0.0	0.0	0.0	0.0	0.0	0.062555	0.0	0.0	0.0	0.0	0.0	0.0	0.0	0.0	0.0	0.0	0.0	0.0	0.0	0.0	0.0	0.0	0.0	0.0	0.0	0.0	0.0	0.0	0.0	0.0	0.0	0.0	0.0	0.0	0.0	0.0	0.0	0.0	0.0	0.0	0.0	0.0	0.0	0.0	0.0	0.0	0.0	0.0	0.0	0.0	0.0	0.0	0.0	0.0	0.0	0.0	0.0	0.0	0.0	0.0	0.0	0.0	0.0	0.0	0.0	0.0	0.0	0.0	0.0	0.034809	0.0	0.0	0.0	0.0	0.0	0.0	0.0	0.0	0.0	0.0	0.0	0.0	0.0	0.0	0.0	0.0	0.0	0.0	0.0	0.0	0.0	0.0	0.0	0.0	0.0	0.0	0.0	0.0	0.0	0.0	0.0	0.0	0.0	0.09769	0.0	0.0	0.0	0.0	0.0	0.0	0.0	0.0	0.0	0.0	0.0	0.0	0.0	0.0	0.0	0.0	0.0	0.0	0.0	0.0	0.0	0.0	0.0	0.0	0.0	0.106905	0.0	0.0	0.0	0.120946	0.268676	0.0	0.0	0.0	0.0	0.0	0.111765	0.0	0.0	0.0	0.0	0.0	0.0	0.076488	0.0	0.130957	0.123488	0.199232	0.0	0.0	0.0	0.0	0.0	0.0	0.0	0.0	0.0	0.0	0.0	0.0	0.0	0.0	0.0	0.0	0.0	0.0	0.0	0.0	0.0	0.0	0.0	0.0	0.0	0.0	0.0	0.0	0.0	0.0	0.0	0.0	0.0	0.0	0.0	0.0	0.0	0.0	0.0	0.0	0.0	0.0	0.0	0.0	0.0	0.0	0.0	0.0	0.0	0.0	0.0	0.0	0.0	0.0	0.0	0.0	0.0	0.0	0.0	0.0	0.0	0.0	0.0	0.0	0.0	0.0	0.0	0.0	0.0	0.0	0.0	0.0	0.0	0.077252	0.0	0.0	0.0	0.0	0.0	0.0	0.0	0.067405	0.0	0.072466	0.0	0.0	0.0	0.0	0.0	0.0	0.0	0.0	0.0	0.0	0.0	0.0	0.0	0.0	0.0	0.0	0.0	0.0	0.0	0.0	0.0	0.0	0.0	0.0	0.0	0.0	0.0	0.0	0.0	0.0	0.0	0.0	0.0	0.0	0.0	0.0	0.0	0.0	0.0	0.0	0.0	0.0	0.0	0.0	0.0	0.0	0.0	0.0	0.0	0.0	0.0	0.0	0.0	0.0	0.0	0.0	0.0	0.283525	0.0	0.0	0.0	0.0	0.0	0.0	0.0	0.0	0.0	0.0	0.0	0.0	0.0	0.0	0.0	0.0	0.0	0.0	0.0	0.021747	0.0	0.033374	0.0	0.0	0.0	0.0	0.0	0.0	0.0	0.0	0.0	0.0	0.0	0.0	0.0	0.0	0.0	0.0	0.0	0.0	0.0	0.0	0.0	0.0	0.0	0.0	0.0	0.0	0.0	0.0	0.0	0.0	0.0	0.0	0.0	0.0	0.0	0.0	0.0	0.0	0.0	0.0	0.0	0.0	0.0	0.0	0.0	0.0	0.0	0.0	0.0	0.103904	0.0	0.0	0.0	0.0	0.0	0.0	0.0	0.0	0.0	0.0	0.0	0.0	0.0	0.0	0.0	0.0	0.0	0.0	0.0	0.0	0.0	0.0	0.0	0.0	0.0	0.0	0.0	0.0	0.0	0.0	0.0	0.0	0.0	0.0	0.0	0.0	0.0	0.0	0.0	0.0	0.0	0.0	0.052417	0.0	0.0	0.0	0.0	0.0	0.0	0.0	0.0	0.0	0.0	0.0	0.0	0.0	0.0	0.0	0.0	0.0	0.0	0.0	0.0	0.0	0.0	0.0	0.0	0.0	0.0	0.0	0.0	0.0	0.0	0.0	0.0	0.0	0.0	0.034823	0.0	0.0	0.0	0.007119	0.0	0.0	0.0	0.0	0.0	0.040934	0.0	0.0	0.0	0.0	0.0	0.0	0.0	0.0	0.0	0.0	0.0	0.0	0.0	0.0	0.0	0.0	0.0	0.0	0.0	0.0	0.0	0.0	0.0	0.0	0.0	0.0	0.0	0.0	0.0	0.0	0.0	0.0	0.0	0.0	0.0	0.0	0.0	0.0	0.0	0.0	0.0	0.0	0.0	0.0	0.0	0.0	0.0	0.0	0.0	0.0	0.0	0.0	0.0	0.0	0.0	0.0	0.0	0.0	0.0	0.0	0.0	0.0	0.0	0.0	0.0	0.0	0.0	0.0	0.0	0.0	0.0	0.0	0.0	0.0	0.0	0.0	0.0	0.0	0.0	0.0	0.0	0.0	0.0	0.0	0.0	0.0	0.0	0.0	0.0	0.104384	0.0	0.0	0.0	0.0	0.0	0.127635	0.0	0.0	0.0	0.0	0.0	0.0	0.0	0.0	0.0	0.0	0.0	0.0	0.0	0.0	0.0	0.0	0.0	0.0	0.0	0.0	0.0	0.0	0.0	0.0	0.0	0.0	0.0	0.0	0.0	0.0	0.0	0.0	0.0	0.0	0.0	0.0	0.0	0.0	0.0	0.0	0.0	0.0	0.0	0.0	0.0	0.0	0.0	0.0	0.0	0.0	0.0	0.0	0.0	0.0	0.0	0.0	0.0	0.0	0.0	0.0	0.0	0.0	0.0	0.0	0.0	0.0	0.0	0.0	0.111904	0.0	0.0	0.0	0.055454	0.0	0.0	0.133061	0.0	0.0	0.0	0.0	0.0	0.180037	0.0	0.0	0.0	0.0	0.0	0.0	0.0	0.0	0.0	0.0	0.0	0.0	0.0	0.0	0.0	0.0	0.0	0.0	0.0	0.0	0.0	0.0	0.0	0.0	0.0	0.0	0.0	0.0	0.0	0.0	0.0	0.0	0.0	0.0	0.0	0.0	0.0	0.0	0.0	0.0	0.0	0.0	0.0	0.0	0.0	0.0	0.0	0.0	0.0	0.0	0.0	0.0	0.0	0.0	0.0	0.0	0.0	0.0	0.0	0.0	0.0	0.0	0.0	0.0	0.0	0.0	0.0	0.0	0.0	0.0	0.0	0.0	0.0	0.0	0.0	0.0	0.0	0.0	0.0	0.0	0.0	0.0	0.0	0.0	0.0	0.0	0.0	0.0	0.0	0.0	0.0	0.0	0.0	0.0	0.0	0.0	0.0	0.347756	0.0	0.0	0.0	0.0	0.0	0.0	0.0	0.0	0.0	0.0	0.0	0.0	0.0	0.0	0.0	0.204961	0.0	0.0	0.0	0.0	0.0	0.0
5909	ENSMUSG00000082465	Rps6-ps3	0.356203	0.08739	0.428238	0.287762	0.231652	0.379406	0.11223	0.283869	0.313858	0.388502	0.306754	0.372147	0.299176	0.317368	0.131877	0.306272	0.069228	0.1704	0.276855	0.35444	0.333323	0.203617	0.239002	0.260973	0.059397	0.113327	0.257448	0.130087	0.073972	0.272697	0.243878	0.0	0.206227	0.113249	0.138026	0.305784	0.172084	0.22872	0.325767	0.054304	0.284782	0.226893	0.18703	0.101856	0.170935	0.646339	0.444428	0.539625	0.092167	0.380458	0.0	0.221341	0.143895	0.496999	0.131425	0.410817	0.172377	0.155544	0.14108	0.0	0.422877	0.291902	0.313842	0.367786	0.719826	0.325471	0.148876	0.0	0.235898	0.484887	0.507101	0.310686	0.540616	0.0	0.304295	0.149775	0.324629	0.398562	0.613999	0.0	0.191886	0.433403	0.206003	0.166451	0.224555	0.290547	0.442491	0.785937	0.451597	0.321101	1.10032	0.924235	0.491582	0.572919	0.885281	0.538764	0.573638	0.385654	0.98274	0.491734	0.923121	0.500136	0.551257	0.220864	0.676033	0.431187	0.437768	0.568051	0.612602	0.238322	0.711597	0.900776	0.676161	0.758083	0.654819	0.67567	0.424675	0.652802	0.831758	0.721319	0.391665	0.877593	0.532396	0.873466	0.585449	0.882202	0.641862	0.334273	0.993229	0.716342	1.06936	0.617963	0.636038	0.415258	0.60227	0.400965	0.669324	0.0	0.0	0.360153	0.848587	0.461002	0.210915	0.0	0.609367	0.443874	0.080686	0.0	0.0	0.144154	0.21485	0.0	0.148417	0.0	0.074499	0.0	0.101516	0.0	0.0	0.108515	0.109617	0.0	0.096285	0.108946	0.109092	0.0	0.343882	0.0	0.237718	0.102227	0.157966	0.0	0.0	0.0	0.280567	0.0	0.0	0.0	0.389183	0.0	0.0	0.231568	0.164231	0.182433	0.0	0.906945	0.0	0.0	0.0	0.399341	0.0	0.0	0.624087	0.0	0.0	0.0	0.0	0.0	0.0	0.0	0.0	0.454053	0.18327	0.0	0.0	0.0	0.172545	0.0	0.0	0.0	0.0	0.0	0.137163	0.0	0.0	0.0	0.0	0.0	0.137531	0.0	0.0	0.0	0.105828	0.0	0.643214	0.565029	0.297904	0.215399	0.493077	0.0	0.67536	0.582558	1.86921	1.11996	0.523961	0.0	0.0	1.69483	0.0	0.0	0.0	1.07528	0.834994	0.537988	0.19066	0.601174	0.250476	0.577475	0.372882	0.221138	0.431351	0.17549	0.489123	0.597219	0.305428	1.11269	0.222111	0.225718	0.249336	0.507933	0.143365	0.0	0.0	0.132435	0.0	0.0	0.363603	0.0	0.167536	0.148971	0.0	0.147439	0.0	0.155111	0.0	0.145257	0.141542	0.0	0.319055	0.0	0.0	1.74436	0.0	0.468558	0.0	0.0	0.0	0.0	0.0	0.381455	0.0	0.0	0.745545	0.0	0.286022	0.0	0.0	0.0	0.0	0.0	0.22274	0.0	0.0	0.0	0.58629	0.0	0.453972	0.352793	0.697212	0.0	0.550484	0.0	0.0	0.265153	0.254766	0.611701	0.0	0.39955	0.216823	0.0	0.459938	0.0	0.859275	0.583907	0.0	0.582376	1.23952	0.762361	0.0	0.0	1.27826	0.204823	0.239967	0.516227	0.299788	0.382241	0.602526	0.359516	0.0	0.0	0.971308	0.0	0.0	0.210215	0.0	0.0	0.0	0.0	0.0	0.0	0.0	0.0	0.24154	0.0	0.0	0.0	0.0	0.0	0.0	0.0	0.0	0.0	0.0	0.308856	0.154324	0.276995	0.197325	0.209552	0.300725	0.225128	0.31147	0.31349	0.191946	0.482324	0.130992	0.219614	0.274531	0.423851	0.372075	0.338815	0.198353	0.26032	0.435887	0.09812	0.0	0.106704	0.348918	0.415537	0.387931	0.53903	0.31761	0.133473	0.599348	0.456976	0.549801	0.293835	0.238128	0.0	0.0	0.375832	0.177231	0.321524	0.251254	0.415784	0.350665	0.272651	0.09165	0.175087	0.408233	0.332496	0.115689	0.161299	0.326325	0.368716	0.468586	0.168214	0.340711	0.235001	0.0	0.370436	0.087045	0.427563	0.195476	0.414741	0.129761	0.58132	0.136865	0.516776	0.450762	0.419625	0.451416	0.718341	0.772516	1.18484	0.378842	0.719891	0.42199	0.152062	0.913853	0.175565	0.559251	0.696038	1.50723	0.579538	0.844015	0.142033	0.709456	0.740072	2.81653	1.70367	0.843247	3.40935	1.05027	0.67228	1.52288	0.0	0.043488	0.04814	0.168165	0.044461	0.129742	0.214083	0.19216	0.17857	0.047078	0.043383	0.167822	0.293312	0.440542	0.750731	0.199762	0.333358	0.205318	0.342335	0.134109	0.390633	0.530318	0.322638	0.737222	0.241091	0.10467	0.441968	0.534819	0.463613	0.299762	0.18961	0.63133	0.980359	0.067181	0.376081	0.775436	0.306623	0.382463	0.922098	0.114381	0.91306	0.359825	0.081856	0.21444	0.587098	0.618329	0.289063	0.511969	0.311691	0.270606	0.279021	0.500236	0.469613	0.510457	0.490774	0.454234	0.340951	0.337029	0.282236	0.403245	0.165987	0.327139	0.29536	0.502116	0.391148	0.591328	0.612569	0.042972	0.434784	0.570612	0.21094	0.0	0.821524	0.3516	0.348413	0.371673	0.380661	0.068018	0.150779	0.0	0.059744	0.09106	0.381347	0.18814	0.170163	0.086494	0.0	0.110018	0.139099	0.263371	0.087864	0.06429	0.0	0.199558	0.264471	0.0	0.041295	0.086302	0.0	0.0	0.095918	0.0	0.0	0.016661	0.021956	0.025021	0.076672	0.018861	0.030941	0.063782	0.023432	0.0	0.048944	0.057482	0.018658	0.026646	0.11467	0.0	0.028836	0.0	0.023111	0.016339	0.070838	0.0	0.382722	1.17782	0.523627	0.293304	0.793802	0.546893	0.0	0.0	0.456624	0.507632	0.1521	0.797035	0.75039	0.9942	0.0	0.624417	0.293843	1.02479	0.928328	0.970933	0.835317	0.286497	0.523454	0.189066	0.24227	0.165855	0.511478	0.0	1.17215	0.469144	0.592791	0.0	0.397862	0.294918	0.650796	0.0	0.350311	0.192382	0.0	0.325032	0.576897	0.0	0.282802	0.76489	0.424034	0.532056	0.535192	0.158118	0.0	0.189249	0.682839	0.209243	0.318782	0.197639	0.346001	0.187235	0.427698	0.0	0.740153	0.323127	1.64339	1.86709	1.6806	1.56986	0.507728	1.97237	1.61417	1.0132	1.29802	1.84475	1.35411	0.0	1.0968	1.63612	1.18032	0.833275	1.88701	1.39994	1.06838	2.0038	1.51347	1.58159	1.54741	1.30802	1.88532	0.61334	1.19362	0.764563	0.419215	0.0	1.56521	0.304717	0.306145	1.01951	0.0	0.168625	0.175129	0.0	0.262265	0.196083	0.0	0.122111	0.265561	0.12345	0.0	0.44	0.32409	0.119922	0.156528	0.132937	0.131098	0.135992	0.101037	0.0	0.240379	0.312396	0.41696	0.795693	0.0	0.66362	0.0	0.0	0.826792	0.237756	0.0	0.081054	0.0	0.127403	0.189937	0.162566	0.0	0.0	0.26333	0.0	0.0	0.0	0.0	0.0	0.0	0.0	0.145886	0.0	0.0	0.0	0.0	0.0	0.0	0.0	0.0	1.46751	2.00822	1.04798	0.290096	0.696963	0.61816	1.54865	1.37546	2.16682	0.529517	1.63948	1.25686	0.534466	0.111759	0.457673	0.380589	0.423455	0.35814	0.494964	0.435493	0.0	0.305869	0.303932	0.171976	0.088362	0.316787	0.634777	0.311262	0.200808	0.0	0.0	0.0	0.0	0.0	0.631146	0.0	0.0	0.0	0.0	0.168511	0.0	0.169731	0.298957	0.0	0.348858	0.135952	0.0	0.0	0.233958	0.062298	0.0	0.237624	0.0	0.263046	0.692026	1.15651	0.0	0.0	0.257437	0.0	0.274143	0.0	1.71836	0.58853	0.0	0.0	0.0	0.380261	1.27856	0.0	0.314729	0.982379	0.400504	1.34401	0.0	0.307893	0.0
5910	ENSMUSG00000098076	Gm6981	0.194521	0.180636	0.143181	0.112403	0.345645	0.16242	0.123974	0.285244	0.173003	0.112803	0.128845	0.102819	0.446238	0.332567	0.383119	0.333055	0.367431	0.450484	0.204391	0.421853	0.497968	0.288661	0.24519	0.427553	0.314597	0.45863	0.488676	0.488996	0.253467	0.095988	0.298002	0.235862	0.445484	0.327545	0.52159	0.616048	0.26357	0.385292	0.617507	0.0	0.212217	0.369545	0.448403	0.402383	0.125803	0.389574	0.314571	0.517449	0.277204	0.34842	0.487976	0.555614	0.10516	0.420812	0.279001	0.503569	0.550213	0.427158	0.253068	0.521735	0.461421	0.478951	0.401547	0.194456	0.322739	0.255575	0.434445	0.201586	0.498749	0.208877	0.239438	0.2553	0.101404	0.304726	0.291006	0.494568	0.445434	0.568541	0.415908	0.219846	0.332811	0.518001	0.44587	0.477673	0.360655	0.335863	0.617193	0.566093	0.50359	0.182148	0.150321	0.079399	0.056021	0.216549	0.22141	0.165066	0.299733	0.169379	0.162784	0.105755	0.20333	0.226888	0.13233	0.188269	0.256075	0.057667	0.115931	0.140029	0.084195	0.194201	0.348693	0.17396	0.077251	0.135303	0.089354	0.17472	0.207494	0.13319	0.093286	0.294666	0.155273	0.107568	0.145496	0.09517	0.239096	0.213944	0.249276	0.246023	0.212241	0.27679	0.208957	0.132148	0.190835	0.149168	0.214851	0.271045	0.164208	0.267552	0.247688	0.114605	0.200225	0.181352	0.648575	0.191461	0.166262	0.292699	0.182522	0.253825	0.319354	0.46999	0.404784	0.22125	0.312811	0.471222	0.413894	0.177073	0.309637	0.594062	2.47111	1.55564	1.91434	1.45936	1.04168	1.41559	2.27949	0.931507	0.585784	2.40722	3.16614	1.69115	0.089531	0.157079	0.21619	0.147202	0.229187	0.40942	0.424329	0.244739	0.212996	0.126558	0.255258	0.334005	0.580973	0.232492	0.13648	0.311394	0.296097	0.330724	0.162419	0.285382	0.838	0.0	0.0	0.347345	0.348055	0.495349	0.41257	0.338803	0.371516	1.11538	0.411229	0.144147	0.28056	0.267147	0.231651	0.0	0.0	0.0	0.0	0.0	0.0	0.0	0.0	0.0	0.0	0.0	0.0	0.0	0.0	0.0	0.0	0.0	0.0	0.0	0.580383	0.225466	0.0	0.478924	0.412024	0.422478	0.328512	0.098162	0.260605	0.471506	0.238465	0.316355	0.291521	0.308068	0.099452	0.206497	0.621898	0.16804	0.283072	0.397525	0.386286	0.44471	0.237342	0.61391	0.613744	0.561595	0.281402	0.174676	0.490456	0.749846	0.339561	0.156233	0.366297	0.443979	0.282172	0.466193	0.359647	0.182041	0.203604	0.458823	0.520936	0.489782	0.180487	0.258275	0.0	0.282721	0.338294	0.435191	0.837307	0.404886	0.207603	0.498373	0.184347	0.034987	0.065014	0.095371	0.013339	0.0	0.059711	0.010718	0.034799	0.022665	0.0	0.068713	0.01843	0.0	0.01906	0.035666	0.042127	0.031715	0.039021	0.099046	0.033604	0.045339	0.074004	0.0	0.077789	0.08464	0.054512	0.048035	0.017525	0.09359	0.084122	0.030644	0.022664	0.23642	1.85802	0.465393	0.756431	0.843842	0.458701	0.369456	1.10608	1.17527	0.557019	0.0	1.45725	0.131756	0.212236	0.210373	0.229676	0.230419	0.105918	0.488366	0.584044	0.152869	0.252855	0.206376	0.246464	0.464569	0.0	0.569859	0.584964	0.0	0.476647	0.0	0.483284	0.0	0.115156	0.317522	0.528661	0.196465	0.0	0.22246	0.349725	0.722074	0.242496	0.503434	0.507153	0.285324	0.426015	0.208806	0.244229	0.807261	0.537625	0.371675	0.0	0.0	0.18141	0.120821	0.148935	0.150986	0.234686	0.133224	0.170183	0.224936	0.227155	0.193201	0.141233	0.173239	0.141013	0.43258	0.319001	0.299117	0.508096	0.520715	0.481725	0.390659	0.345529	0.25969	0.343791	0.343503	0.377282	0.282694	0.644512	0.272187	0.416427	0.39823	0.386762	0.312763	0.253962	0.3925	0.274003	0.4345	0.388737	0.633401	0.432716	0.73313	0.312464	0.548568	0.384584	0.392938	0.583815	0.51926	0.364909	0.180141	0.9019	0.420419	0.686503	0.433806	0.398493	0.340449	0.747364	0.433845	0.312048	0.400769	0.279817	0.418166	0.482155	0.0	0.0	0.0	0.0	0.168601	0.437028	0.0	0.0	0.0	0.0	0.236448	0.0	0.0	0.0	0.0	0.130956	0.0	0.0	0.387075	0.0	0.0	0.0	0.139477	0.0	1.3879	0.802003	1.9151	1.25257	0.702862	1.15199	0.358072	0.623254	0.152873	0.138242	0.104512	0.292535	0.152844	0.13771	0.204702	0.201858	0.122211	0.236259	0.163665	0.31088	0.523476	0.538799	0.220706	0.384618	0.190383	0.288051	0.263849	0.413421	0.146293	0.161001	0.269268	0.106039	0.214085	0.106854	0.102992	0.123822	0.196147	0.132498	0.184949	0.176385	0.177916	0.118794	0.157224	0.094589	0.148194	0.212385	0.307642	0.134871	0.19054	0.101149	0.183038	0.181135	0.538162	0.462089	0.536037	0.721949	0.508211	0.394846	0.385486	0.547544	0.467901	0.297391	0.674757	0.617247	0.332928	0.574451	0.403903	0.248114	0.617006	0.413509	0.533567	0.561063	0.397217	0.484132	0.345771	0.505433	0.081036	0.240409	0.223034	0.404913	0.242507	0.13074	0.196637	0.348762	0.187392	0.267055	0.163453	0.259338	0.183734	0.248186	0.081907	0.069258	0.09917	0.098566	0.056302	0.205092	0.073512	0.43069	0.127249	0.260193	0.172999	0.142373	0.114542	0.124323	0.105659	0.137387	0.213739	0.174623	0.199577	0.220851	0.23486	0.195709	0.154609	0.158493	0.235167	0.13966	0.424406	0.260393	0.169552	0.194792	0.208669	0.116571	0.28699	0.195571	0.25645	0.152789	0.08479	0.140715	0.127293	0.082102	0.248777	0.110115	0.27913	0.157133	0.227063	0.466593	0.102742	0.079783	0.253778	0.10554	0.160756	0.0	0.323049	0.151836	0.145809	0.307522	0.331662	0.068484	0.232051	0.046144	0.416069	0.426373	0.285379	0.325942	0.158652	0.111965	0.25743	0.43711	0.401312	0.376356	0.555434	0.380004	0.208384	0.313668	0.251638	0.339237	0.347942	0.52169	0.619051	0.361931	0.348057	0.207951	0.439795	0.204911	0.320777	0.158323	0.235921	0.307651	0.193692	0.277553	0.071563	0.041093	0.074142	0.159445	0.075179	0.256558	0.135261	0.057869	0.0	0.175841	0.206046	0.180207	0.320657	0.405496	0.394743	0.157337	0.620315	0.415287	0.372054	0.600924	0.511963	0.460767	0.587074	0.0	0.543283	0.672011	0.238679	0.576039	0.498388	0.829098	0.547409	0.80259	0.502366	0.387719	0.458084	0.404853	0.156287	0.260181	0.381021	0.274037	0.126452	0.155836	0.277341	0.208361	0.154217	0.375219	0.840791	0.235142	0.0	0.190598	0.19242	0.269379	0.338312	0.069793	0.119448	0.035579	0.371375	0.188725	0.229991	0.119952	0.071484	0.103081	0.025663	0.054073	0.026223	0.372702	0.315242	0.315511	0.102704	0.295811	0.397547	0.293266	0.140298	0.392228	0.290897	0.323342	0.13574	0.158173	0.108494	0.367882	0.267283	0.275456	0.320476	0.0	0.0	0.0	0.0	0.0	0.0	0.0	0.0	0.0	0.0	0.0	0.0	0.0	0.0	0.0	0.0	0.0	0.0	0.093252	0.05997	0.389898	0.494202	0.242949	0.420906	0.323941	0.606001	0.242376	0.185705	0.279238	0.243687	0.376489	0.40499	0.190442	0.094765	0.164418	0.484199	0.329013	0.584296	0.407293	0.58961	0.329065	0.404989	0.486351	0.400578	0.234673	0.399897	0.308487	0.279702	0.260421	0.088943	0.452282	0.405461	0.194344	0.269598	0.164604	0.28647	0.384833	0.40127	0.256299	0.0	0.444016	0.18257	0.292881	0.079969	0.171591	0.047315	0.046694	0.03171	0.070044	0.072505	0.126228	0.0	0.111444	0.24759	0.139429	0.171553	0.21848	0.371663	0.233309	0.0	0.118195	0.0	0.233188	0.0	0.179048	0.0	0.126305	0.438088	0.0	0.177795	0.130368	0.186367	0.0	0.106079	0.468341
5911	ENSMUSG00000098012	Gm8907	0.0	0.013405	0.015486	0.0	0.0	0.0	0.0	0.0	0.0	0.0	0.0	0.0	0.0	0.0	0.0	0.0	0.0	0.0	0.031468	0.0	0.0	0.0	0.0	0.0	0.0	0.0	0.0	0.0	0.036397	0.031337	0.0	0.0	0.0	0.031074	0.0	0.0	0.0	0.035124	0.0	0.0	0.0	0.0	0.031941	0.0	0.0	0.0	0.0	0.0	0.034368	0.0	0.0	0.0	0.0	0.0	0.0	0.0	0.0	0.023609	0.0	0.032506	0.0	0.0	0.0	0.0	0.0	0.0	0.0	0.0	0.031639	0.02932	0.0	0.028959	0.0	0.0	0.0	0.034015	0.0	0.0	0.033809	0.0	0.0	0.0	0.0	0.0	0.0	0.0	0.03225	0.0	0.0	0.024437	0.0	0.0	0.0	0.0	0.0	0.0	0.0	0.0	0.0	0.0	0.0	0.0	0.0	0.0	0.0	0.0	0.0	0.0	0.0	0.0	0.0	0.0	0.0	0.0	0.0	0.0	0.0	0.0	0.0	0.0	0.0	0.0	0.0	0.0	0.0	0.0	0.0	0.0	0.0	0.0	0.0	0.0	0.0	0.0	0.0	0.0	0.0	0.0	0.0	0.0	0.0	0.0	0.0	0.0	0.0	0.0	0.0	0.0	0.0	0.0	0.0	0.0	0.0	0.0	0.0	0.0	0.0	0.0	0.0	0.0	0.0	0.066381	0.0	0.0	0.0	0.0	0.0	0.0	0.0	0.0	0.0	0.0	0.0	0.0	0.0	0.0	0.0	0.0	0.0	0.0	0.0	0.0	0.0	0.0	0.0	0.0	0.0	0.0	0.0	0.045202	0.0	0.0	0.0	0.0	0.0	0.047959	0.0	0.0	0.0	0.050601	0.0	0.0	0.0	0.0	0.0	0.0	0.0	0.0	0.0	0.0	0.0	0.0	0.0	0.0	0.0	0.0	0.0	0.0	0.0	0.0	0.0	0.0	0.0	0.0	0.0	0.0	0.0	0.0	0.0	0.0	0.0	0.0	0.0	0.0	0.0	0.0	0.0	0.0	0.0	0.0	0.0	0.0	0.101499	0.029088	0.0	0.0	0.0	0.0	0.0	0.0	0.0	0.045402	0.0	0.0	0.0	0.0	0.0	0.0	0.0	0.0	0.0	0.0	0.0	0.0	0.0	0.0	0.0	0.0	0.0	0.0	0.0	0.0	0.0	0.0	0.0	0.0	0.0	0.024101	0.0	0.0	0.049284	0.0	0.0	0.021965	0.0	0.0	0.0	0.0	0.023219	0.0	0.029616	0.0	0.0	0.037434	0.0	0.0	0.0	0.0	0.0	0.0	0.0	0.0	0.0	0.0	0.0	0.0	0.0	0.0	0.0	0.0	0.0	0.0	0.0	0.0	0.0	0.0	0.0	0.0	0.0	0.0	0.0	0.0	0.0	0.0	0.0	0.0	0.0	0.0	0.0	0.0	0.0	0.0	0.0	0.0	0.0	0.0	0.0	0.0	0.0	0.0	0.0	0.0	0.0	0.0	0.0	0.286043	0.0	0.0	0.0	0.470297	0.0	0.0	0.0	0.0	0.0	0.292419	0.097858	0.0	0.0	0.0	0.0	0.0	0.331343	0.0	0.012012	0.0	0.0	0.0	0.034906	0.0	0.0	0.0	0.0	0.0	0.0	0.0	0.029647	0.0	0.0	0.0	0.0	0.0	0.0	0.0	0.0	0.0	0.0	0.0	0.0	0.0	0.0	0.0	0.0	0.0	0.0	0.0	0.0	0.0	0.0	0.0	0.0	0.0	0.0	0.0	0.0	0.0	0.0	0.0	0.024192	0.0	0.0	0.0	0.0	0.0	0.0	0.0	0.0	0.0	0.0	0.0	0.0	0.038719	0.0	0.0	0.0	0.0	0.0	0.0	0.0	0.0	0.0	0.0	0.0	0.0	0.0	0.0	0.0	0.0	0.0	0.0	0.0	0.0	0.0	0.0	0.0	0.0	0.0	0.0	0.0	0.0	0.0	0.0	0.0	0.0	0.0	0.0	0.0	0.0	0.0	0.0	0.0	0.0	0.0	0.0	0.0	0.0	0.0	0.0	0.0	0.0	0.0	0.0	0.0	0.0	0.0	0.0	0.0	0.0	0.0	0.0	0.0	0.0	0.0	0.015437	0.0	0.0	0.0	0.0	0.0	0.0	0.0	0.0	0.0	0.0	0.0	0.0	0.0	0.0	0.0	0.0	0.015682	0.0	0.0	0.0	0.0	0.0	0.0	0.0	0.0	0.0	0.0	0.0	0.0	0.0	0.0	0.0	0.0	0.0	0.0	0.0	0.0	0.0	0.0	0.0	0.0	0.0	0.0	0.0	0.0	0.0	0.0	0.0	0.0	0.0	0.0	0.0	0.0	0.0	0.0	0.0	0.0	0.0	0.0	0.0	0.0	0.0	0.0	0.0	0.0	0.0	0.0	0.0	0.0	0.0	0.0	0.0	0.0	0.0	0.0	0.0	0.0	0.0	0.0	0.0	0.0	0.0	0.0	0.0	0.0	0.0	0.0	0.0	0.0	0.0	0.0	0.0	0.0	0.0	0.0	0.0	0.0	0.0	0.0	0.0	0.0	0.0	0.0	0.0	0.0	0.0	0.0	0.0	0.0	0.0	0.0	0.0	0.0	0.0	0.0	0.0	0.0	0.0	0.0	0.0	0.0	0.0	0.0	0.0	0.0	0.0	0.0	0.0	0.035443	0.0	0.0	0.0	0.031689	0.0	0.131472	0.0	0.0	0.0	0.0	0.029897	0.0	0.0	0.0252	0.0	0.0	0.0	0.0	0.0	0.0	0.0	0.0	0.0	0.0	0.0	0.0	0.0	0.0	0.0	0.0	0.0	0.0	0.0	0.0	0.0	0.0	0.0	0.0	0.0	0.0	0.0	0.0	0.0	0.030986	0.0	0.0	0.0	0.027747	0.0	0.0	0.0	0.0	0.0	0.0	0.0	0.0	0.0	0.0	0.0	0.0	0.0	0.0	0.0	0.0	0.0	0.0	0.0	0.0	0.0	0.0	0.0	0.0	0.0	0.0	0.0	0.0	0.0	0.0	0.0	0.0	0.0	0.0	0.0	0.0	0.02942	0.0	0.0	0.0	0.0	0.0	0.0	0.0	0.0	0.0	0.0	0.0	0.0	0.0	0.0	0.0	0.0	0.0	0.0	0.0	0.0	0.0	0.0	0.0	0.0	0.0	0.0	0.0	0.0	0.0	0.0	0.0	0.0	0.0	0.0	0.0	0.04444	0.041338	0.0	0.0	0.0	0.051471	0.055219	0.0	0.0	0.0	0.03178	0.06781	0.0	0.0	0.0	0.0	0.033304	0.0	0.051512	0.0	0.0	0.0	0.0	0.0	0.0	0.0	0.0	0.0	0.0	0.0	0.0	0.0	0.0	0.0	0.0	0.0	0.0	0.0	0.0	0.0	0.0	0.0	0.0	0.0	0.0	0.0	0.0	0.0	0.0	0.0	0.0	0.0	0.0	0.0	0.0	0.0	0.0	0.0	0.0	0.0	0.0	0.0	0.147667	0.0	0.0	0.0	0.0	0.0	0.0	0.0	0.0	0.0
5912	ENSMUSG00000093722	Gm20612	0.0	0.0	0.0	0.0	0.0	0.0	0.0	0.0	0.0	0.0	0.0	0.0	0.0	0.0	0.0	0.0	0.0	0.0	0.0	0.0	0.0	0.0	0.0	0.0	0.0	0.0	0.0	0.0	0.0	0.0	0.0	0.0	0.0	0.0	0.0	0.0	0.0	0.0	0.0	0.0	0.0	0.0	0.0	0.0	0.0	0.0	0.0	0.0	0.0	0.0	0.0	0.0	0.0	0.0	0.0	0.0	0.0	0.0	0.0	0.0	0.0	0.0	0.0	0.0	0.0	0.0	0.0	0.0	0.0	0.0	0.0	0.0	0.309967	0.0	0.0	0.0	0.0	0.0	0.0	0.0	0.0	0.0	0.0	0.0	0.0	0.0	0.0	0.0	0.0	0.0	0.0	0.0	0.0	0.0	0.0	0.0	0.0	0.0	0.0	0.0	0.0	0.0	0.0	0.0	0.0	0.0	0.0	0.0	0.0	0.0	0.0	0.0	0.0	0.0	0.0	0.0	0.0	0.0	0.0	0.0	0.0	0.0	0.0	0.0	0.0	0.0	0.0	0.0	0.0	0.0	0.0	0.0	0.0	0.0	0.0	0.0	0.0	0.0	0.0	0.0	0.0	0.0	0.0	0.0	0.0	0.0	0.0	0.0	0.0	0.0	0.0	0.0	0.0	0.0	0.0	0.0	0.0	0.0	0.0	0.0	0.0	0.0	0.0	0.0	0.0	0.0	0.0	0.0	0.0	0.0	0.0	0.0	0.0	0.0	0.0	0.0	0.0	0.0	0.0	0.0	0.0	0.0	0.0	0.0	0.0	0.0	0.0	0.0	0.0	0.0	0.0	0.0	0.0	0.0	0.0	0.0	0.0	0.0	0.0	0.0	0.0	0.0	0.0	0.0	0.0	0.0	0.0	0.0	0.0	0.0	0.0	0.0	0.0	0.0	0.0	0.0	0.0	0.0	0.0	0.0	0.0	0.0	0.0	0.0	0.0	0.0	0.0	0.0	0.0	0.0	0.0	0.0	0.0	0.0	0.0	0.0	0.0	0.0	0.0	0.0	0.0	0.0	0.0	0.0	0.0	0.0	0.0	0.281123	0.0	0.0	0.313366	0.37888	0.420248	0.0	0.0	0.0	0.0	0.44318	0.0	0.0	0.0	0.0	0.0	0.0	0.0	0.0	0.0	0.0	0.0	0.0	0.0	0.0	0.0	0.0	0.0	0.0	0.0	0.0	0.0	0.0	0.0	0.0	0.0	0.0	0.0	0.0	0.0	0.0	0.0	0.0	0.0	0.0	0.0	0.0	0.0	0.0	0.0	0.0	0.0	0.0	0.0	0.0	0.0	0.0	0.0	0.0	0.0	0.0	0.0	0.0	0.0	0.0	4.98456	0.0	0.0	0.0	0.0	0.0	0.0	0.0	0.0	0.0	0.0	0.0	0.0	0.0	0.0	0.0	0.0	0.0	0.0	0.0	0.0	0.0	0.0	0.0	0.0	0.0	0.0	0.0	0.0	0.0	0.0	0.0	0.0	0.0	4.74432	0.0	0.0	0.0	0.0	0.0	0.0	0.0	0.0	0.0	0.0	0.0	0.0	0.0	0.0	0.0	0.0	1.1263	2.54601	1.97839	1.45558	0.693997	2.23385	1.42092	2.2145	1.2375	1.04922	0.921311	0.394105	0.0	0.0	0.0	0.0	0.0	0.0	0.0	0.0	0.0	0.0	0.0	0.0	0.0	0.0	0.0	0.0	0.0	0.0	0.0	0.0	0.0	0.0	0.0	0.0	0.0	0.0	0.0	0.0	0.0	0.0	0.0	0.0	0.0	0.0	0.0	0.0	0.0	0.0	0.0	0.0	0.0	0.0	0.0	0.0	0.0	0.0	0.0	0.0	0.0	0.0	0.0	0.0	0.0	0.0	0.0	0.0	0.0	0.0	0.0	0.0	0.0	0.0	0.0	0.0	0.0	0.0	0.0	0.0	0.0	0.0	0.0	0.0	0.0	0.0	0.0	0.0	0.0	0.0	0.0	0.0	0.0	0.0	0.0	0.0	0.0	0.0	0.0	0.0	0.0	0.0	0.0	0.0	0.0	0.0	0.0	0.0	0.0	0.0	0.0	0.0	0.0	0.0	0.0	0.0	0.0	0.0	0.0	0.0	0.0	0.0	0.0	0.0	0.0	0.0	0.0	0.0	0.0	0.0	0.0	0.0	0.0	0.0	0.0	0.0	0.1482	0.164485	0.397526	0.0	0.153935	0.0	0.0	0.203574	0.0	0.184521	0.31196	0.436797	0.0	0.223306	0.159305	0.439533	0.3673	0.0	0.0	0.0	0.0	0.0	0.0	0.0	0.0	0.0	0.0	0.0	0.0	0.0	0.0	0.0	0.0	0.0	0.0	0.0	0.0	0.0	0.0	0.0	0.0	0.0	0.0	0.0	0.0	0.0	0.0	0.0	0.0	0.0	0.0	0.0	0.0	0.0	0.0	0.0	0.0	0.0	0.0	0.0	0.0	0.0	0.0	0.0	0.0	0.0	0.0	0.0	0.0	0.0	0.0	0.0	0.0	0.0	0.0	0.0	0.0	0.0	0.0	0.0	0.0	0.0	0.0	0.0	0.0	0.0	0.0	0.0	0.0	0.0	0.0	0.0	0.0	0.0	0.0	0.0	0.0	0.0	0.0	0.0	0.0	0.0	0.0	0.0	0.0	0.0	0.0	0.0	0.0	0.0	0.0	0.0	0.0	0.0	0.0	0.0	0.0	0.0	0.0	0.0	0.0	0.0	0.0	0.0	0.0	0.0	0.0	0.0	0.0	0.0	0.0	0.0	0.0	0.0	0.0	0.0	0.0	0.0	0.0	0.0	0.329286	0.961599	0.394466	0.0	0.0	0.0	0.0	0.345911	0.0	0.0	0.0	0.0	0.0	0.0	0.0	0.0	0.0	0.274388	0.0	0.358625	0.0	0.247599	0.0	0.0	0.0	0.0	0.0	0.0	0.0	0.0	0.0	0.0	0.0	0.0	0.0	0.0	0.0	0.0	0.0	0.0	0.0	0.0	0.0	0.0	0.0	0.0	0.0	0.0	0.136552	0.073824	0.115552	0.0	0.0	0.0	0.0	0.0	0.0	0.0	0.0	0.0	0.0	0.0	0.0	0.0	0.0	0.0	0.0	0.0	0.0	0.0	0.0	0.0	0.0	0.0	0.0	0.0	0.0	0.0	0.0	0.0	0.0	0.0	0.0	0.0	0.0	0.0	0.0	0.0	0.0	0.0	0.0	0.0	0.0	0.0	0.0	0.0	0.0	0.0	0.0	0.0	0.0	0.0	0.0	0.0	0.0	0.255327	0.346536	0.0	0.0	0.0	0.0	0.0	0.436091	0.0	0.0	0.0	0.234332	0.0	0.0	0.0	0.0	0.0	0.0	0.0	0.0	0.0	0.0	0.0	0.0	0.0	0.0	0.0	0.0	0.0	0.0	0.0	0.0	0.0	0.0	0.0	0.0	0.0	0.0	0.0	0.0	0.0	0.0	0.0	0.0	0.0	0.0	0.0	0.0	0.0	0.0	0.0	0.0	0.0	0.0	0.0	0.0	0.0	0.0	0.0	0.0	0.0
5913	ENSMUST00000055796		0.0	0.0	0.0	0.0	0.0	0.0	0.0	0.0	0.0	0.0	0.0	0.0	0.0	0.0	0.0	0.0	0.0	0.0	0.0	0.0	0.0	0.0	0.0	0.0	0.0	0.0	0.0	0.0	0.0	0.0	0.0	0.0	0.0	0.0	0.0	0.0	0.0	0.0	0.0	0.0	0.0	0.0	0.0	0.0	0.0	0.0	0.0	0.0	0.0	0.0	0.0	0.0	0.0	0.0	0.0	0.0	0.0	0.0	0.0	0.0	0.0	0.0	0.0	0.0	0.0	0.0	0.0	0.0	0.0	0.0	0.0	0.0	0.0	0.0	0.0	0.0	0.0	0.0	0.0	0.0	0.0	0.0	0.0	0.0	0.0	0.0	0.0	0.0	0.0	0.0	0.0	0.0	0.0	0.0	0.0	0.0	0.0	0.0	0.0	0.0	0.0	0.0	0.0	0.0	0.0	0.0	0.0	0.0	0.0	0.0	0.0	0.0	0.0	0.0	0.0	0.0	0.0	0.0	0.0	0.0	0.0	0.0	0.0	0.0	0.0	0.0	0.0	0.0	0.0	0.0	0.0	0.0	0.0	0.0	0.0	0.0	0.0	0.0	0.0	0.0	0.0	0.0	0.0	0.0	0.0	0.0	0.0	0.0	0.0	0.0	0.0	0.0	0.0	0.0	0.0	0.0	0.0	0.0	0.0	0.0	0.0	0.0	0.0	0.0	0.0	0.0	0.0	0.0	0.0	0.0	0.0	0.0	0.0	0.0	0.0	0.0	0.0	0.0	0.0	0.0	0.0	0.0	0.0	0.0	0.0	0.0	0.0	0.0	0.0	0.0	0.0	0.0	0.0	0.0	0.0	0.0	0.0	0.0	0.0	0.0	0.0	0.0	0.0	0.0	0.0	0.0	0.0	0.0	0.0	0.0	0.0	0.0	0.0	0.0	0.0	0.0	0.0	0.0	0.0	0.0	0.0	0.0	0.0	0.0	0.0	0.0	0.0	0.0	0.0	0.0	0.0	0.0	0.0	0.0	0.0	0.0	0.0	0.0	0.0	0.0	0.0	0.0	0.0	0.0	0.0	0.0	0.0	0.0	0.0	0.0	0.0	0.0	0.0	0.0	0.0	0.0	0.0	0.0	0.0	0.0	0.0	0.0	0.0	0.0	0.0	0.0	0.0	0.0	0.0	0.0	0.0	0.0	0.0	0.0	0.0	0.0	0.0	0.0	0.0	0.0	0.0	0.0	0.0	0.0	0.0	0.0	0.0	0.0	0.0	0.0	0.0	0.0	0.0	0.0	0.0	0.0	0.0	0.0	0.0	0.0	0.0	0.0	0.0	0.0	0.0	0.0	0.0	0.0	0.0	0.0	0.0	0.0	0.0	0.0	0.0	0.0	0.0	0.0	0.0	0.0	0.0	0.0	0.0	0.0	0.0	0.0	0.0	0.0	0.0	0.0	0.0	0.0	0.0	0.0	0.0	0.0	0.0	0.0	0.0	0.0	0.0	0.0	0.0	0.0	0.0	0.0	0.0	0.0	0.0	0.0	0.0	0.0	0.0	0.0	0.0	0.0	0.0	0.0	0.0	0.0	0.0	0.0	0.0	0.0	0.0	0.0	0.0	0.0	0.0	0.0	0.0	0.0	0.0	0.0	0.0	0.0	0.0	0.0	0.0	0.0	0.0	0.0	0.0	0.0	0.0	0.0	0.0	0.0	0.0	0.0	0.0	0.0	0.0	0.0	0.0	0.0	0.0	0.0	0.0	0.0	0.0	0.0	0.0	0.0	0.0	0.0	0.0	0.0	0.0	0.0	0.0	0.0	0.0	0.0	0.0	0.0	0.0	0.0	0.0	0.0	0.0	0.0	0.0	0.0	0.0	0.0	0.0	0.0	0.0	0.0	0.0	0.0	0.0	0.0	0.0	0.0	0.0	0.0	0.0	0.0	0.0	0.0	0.0	0.0	0.0	0.0	0.0	0.0	0.0	0.0	0.0	0.0	0.0	0.0	0.0	0.0	0.0	0.0	0.0	0.0	0.0	0.0	0.0	0.0	0.0	0.0	0.0	0.0	0.0	0.0	0.0	0.0	0.0	0.0	0.0	0.0	0.0	0.0	0.0	0.0	0.0	0.0	0.0	0.0	0.0	0.0	0.0	0.0	0.0	0.0	0.0	0.0	0.0	0.0	0.0	0.0	0.0	0.0	0.0	0.0	0.0	0.0	0.0	0.0	0.0	0.0	0.0	0.0	0.0	0.0	0.0	0.0	0.0	0.0	0.0	0.0	0.0	0.0	0.0	0.0	0.0	0.0	0.0	0.0	0.0	0.0	0.0	0.0	0.0	0.0	0.0	0.0	0.0	0.0	0.0	0.0	0.0	0.0	0.0	0.0	0.0	0.0	0.0	0.0	0.0	0.0	0.0	0.0	0.0	0.0	0.0	0.0	0.0	0.0	0.0	0.0	0.0	0.0	0.0	0.0	0.0	0.0	0.0	0.0	0.0	0.0	0.0	0.0	0.0	0.0	0.0	0.0	0.0	0.0	0.0	0.0	0.0	0.0	0.0	0.0	0.0	0.0	0.0	0.0	0.0	0.0	0.0	0.0	0.0	0.0	0.0	0.0	0.0	0.0	0.0	0.0	0.0	0.0	0.0	0.0	0.0	0.0	0.0	0.0	0.0	0.0	0.0	0.0	0.0	0.0	0.0	0.0	0.0	0.0	0.0	0.0	0.0	0.0	0.0	0.0	0.0	0.0	0.0	0.0	0.0	0.0	0.0	0.0	0.0	0.0	0.0	0.0	0.0	0.0	0.0	0.0	0.0	0.0	0.0	0.0	0.0	0.0	0.0	0.0	0.0	0.0	0.0	0.0	0.0	0.0	0.0	0.0	0.0	0.0	0.0	0.0	0.0	0.0	0.0	0.0	0.0	0.0	0.0	0.0	0.0	0.0	0.0	0.0	0.0	0.0	0.0	0.0	0.0	0.0	0.0	0.0	0.0	0.0	0.0	0.0	0.0	0.0	0.0	0.0	0.0	0.0	0.0	0.0	0.018569	0.0	0.0	0.0	0.0	0.0	0.0	0.0	0.0	0.0	0.0	0.0	0.0	0.0	0.0	0.0	0.0	0.0	0.0	0.0	0.0	0.0	0.0	0.0	0.0	0.0	0.0	0.0	0.0	0.0	0.0	0.0	0.0	0.0	0.0	0.0	0.0	0.0	0.0	0.0	0.0	0.0	0.0	0.0	0.0	0.0	0.0	0.0	0.0	0.0	0.0	0.0	0.0	0.0	0.0	0.0	0.0	0.0	0.0	0.0	0.0	0.0	0.0	0.0	0.0	0.0	0.0	0.0	0.0	0.0	0.0	0.0	0.0	0.0	0.0	0.0	0.0	0.0	0.0	0.0	0.0	0.0	0.0	0.0	0.0	0.0	0.0	0.0	0.0	0.0	0.0	0.0	0.0	0.0	0.0	0.0	0.0	0.0	0.0	0.0	0.0	0.0	0.0	0.0	0.0	0.0	0.0	0.0	0.0	0.0	0.0	0.0	0.0	0.0	0.0	0.0	0.0
5914	ENSMUST00000075798		0.0	0.0	0.0	0.0	0.0	0.0	0.0	0.0	0.0	0.0	0.0	0.0	0.0	0.0	0.0	0.0	0.0	0.0	0.0	0.0	0.0	0.0	0.0	0.0	0.0	0.0	0.0	0.0	0.0	0.0	0.0	0.0	0.0	0.0	0.0	0.0	0.0	0.0	0.0	0.0	0.0	0.0	0.0	0.0	0.0	0.0	0.0	0.0	0.0	0.0	0.0	0.0	0.0	0.0	0.0	0.0	0.0	0.0	0.0	0.0	0.0	0.0	0.0	0.0	0.0	0.0	0.0	0.0	0.0	0.0	0.0	0.0	0.0	0.0	0.0	0.0	0.0	0.0	0.0	0.0	0.0	0.0	0.0	0.0	0.0	0.0	0.0	0.0	0.0	0.0	0.0	0.0	0.0	0.0	0.0	0.0	0.0	0.0	0.0	0.0	0.0	0.0	0.0	0.0	0.0	0.0	0.0	0.0	0.0	0.0	0.0	0.0	0.0	0.0	0.0	0.0	0.0	0.0	0.0	0.0	0.0	0.0	0.0	0.0	0.0	0.0	0.0	0.0	0.0	0.0	0.0	0.0	0.0	0.0	0.0	0.0	0.0	0.0	0.0	0.0	0.0	0.0	0.0	0.0	0.0	0.0	0.0	0.0	0.0	0.0	0.0	0.0	0.0	0.0	0.0	0.0	0.0	0.0	0.0	0.0	0.0	0.0	0.0	0.0	0.0	0.0	0.0	0.0	0.0	0.0	0.0	0.0	0.0	0.0	0.0	0.0	0.0	0.0	0.0	0.0	0.0	0.0	0.0	0.0	0.0	0.0	0.0	0.0	0.0	0.0	0.0	0.0	0.0	0.0	0.0	0.0	0.0	0.0	0.0	0.0	0.0	0.0	0.0	0.0	0.0	0.0	0.0	0.0	0.0	0.0	0.0	0.0	0.0	0.0	0.0	0.0	0.0	0.0	0.0	0.0	0.0	0.0	0.0	0.0	0.0	0.0	0.0	0.0	0.0	0.0	0.0	0.0	0.0	0.0	0.0	0.0	0.0	0.0	0.0	0.0	0.0	0.0	0.0	0.0	0.0	0.0	0.0	0.0	0.0	0.0	0.0	0.0	0.0	0.0	0.0	0.0	0.0	0.0	0.0	0.0	0.0	0.0	0.0	0.0	0.0	0.0	0.0	0.0	0.0	0.0	0.0	0.0	0.0	0.0	0.0	0.0	0.0	0.0	0.0	0.0	0.0	0.0	0.0	0.0	0.0	0.0	0.0	0.0	0.0	0.0	0.0	0.0	0.0	0.0	0.0	0.0	0.0	0.0	0.0	0.0	0.0	0.0	0.0	0.0	0.0	0.0	0.0	0.0	0.0	0.0	0.0	0.0	0.0	0.0	0.0	0.0	0.0	0.0	0.0	0.0	0.0	0.0	0.0	0.0	0.0	0.0	0.0	0.0	0.0	0.0	0.0	0.0	0.0	0.0	0.0	0.0	0.0	0.0	0.0	0.0	0.0	0.0	0.0	0.0	0.0	0.0	0.0	0.0	0.0	0.0	0.0	0.0	0.0	0.0	0.0	0.0	0.0	0.0	0.0	0.0	0.0	0.0	0.0	0.0	0.0	0.0	0.0	0.0	0.0	0.0	0.0	0.0	0.0	0.0	0.0	0.0	0.0	0.0	0.0	0.0	0.0	0.0	0.0	0.0	0.0	0.0	0.0	0.0	0.0	0.0	0.0	0.0	0.0	0.0	0.0	0.0	0.0	0.0	0.0	0.0	0.0	0.0	0.0	0.0	0.0	0.0	0.0	0.0	0.0	0.0	0.0	0.0	0.0	0.0	0.0	0.0	0.0	0.0	0.0	0.0	0.0	0.0	0.0	0.0	0.0	0.0	0.0	0.0	0.0	0.0	0.0	0.0	0.0	0.0	0.0	0.0	0.0	0.0	0.0	0.0	0.0	0.0	0.0	0.0	0.0	0.0	0.0	0.0	0.0	0.0	0.0	0.0	0.0	0.0	0.0	0.0	0.0	0.0	0.0	0.0	0.0	0.0	0.0	0.0	0.0	0.0	0.0	0.0	0.0	0.0	0.0	0.0	0.0	0.0	0.0	0.0	0.0	0.0	0.0	0.0	0.0	0.0	0.0	0.0	0.0	0.0	0.0	0.0	0.0	0.0	0.0	0.0	0.0	0.0	0.0	0.0	0.0	0.0	0.0	0.0	0.0	0.0	0.0	0.0	0.0	0.0	0.0	0.0	0.0	0.0	0.0	0.0	0.0	0.0	0.0	0.0	0.0	0.0	0.0	0.0	0.0	0.0	0.0	0.0	0.0	0.0	0.0	0.0	0.0	0.0	0.0	0.0	0.0	0.0	0.0	0.0	0.0	0.0	0.0	0.0	0.0	0.0	0.0	0.0	0.0	0.0	0.0	0.0	0.0	0.0	0.0	0.0	0.0	0.0	0.0	0.0	0.0	0.0	0.0	0.0	0.0	0.0	0.0	0.0	0.0	0.0	0.0	0.0	0.0	0.0	0.0	0.0	0.0	0.0	0.0	0.0	0.0	0.0	0.0	0.0	0.0	0.0	0.0	0.0	0.0	0.0	0.0	0.0	0.0	0.0	0.0	0.0	0.0	0.0	0.0	0.0	0.0	0.0	0.0	0.0	0.0	0.0	0.0	0.0	0.0	0.0	0.0	0.0	0.0	0.0	0.0	0.0	0.0	0.0	0.0	0.0	0.0	0.0	0.0	0.0	0.0	0.0	0.0	0.0	0.0	0.0	0.0	0.0	0.0	0.0	0.0	0.0	0.0	0.0	0.0	0.0	0.0	0.0	0.0	0.0	0.0	0.0	0.0	0.0	0.0	0.0	0.0	0.0	0.0	0.0	0.0	0.0	0.0	0.0	0.0	0.0	0.0	0.0	0.0	0.0	0.0	0.0	0.0	0.0	0.0	0.0	0.0	0.0	0.0	0.0	0.0	0.0	0.0	0.0	0.0	0.0	0.0	0.0	0.0	0.0	0.0	0.0	0.0	0.0	0.0	0.0	0.0	0.0	0.0	0.017556	0.0	0.0	0.0	0.0	0.0	0.0	0.0	0.0	0.0	0.0	0.0	0.0	0.0	0.0	0.0	0.0	0.0	0.0	0.0	0.0	0.0	0.0	0.0	0.0	0.0	0.0	0.0	0.0	0.0	0.0	0.0	0.0	0.0	0.0	0.0	0.0	0.0	0.0	0.0	0.0	0.0	0.0	0.0	0.0	0.0	0.0	0.0	0.0	0.0	0.0	0.0	0.0	0.0	0.0	0.0	0.0	0.0	0.0	0.0	0.0	0.0	0.0	0.0	0.0	0.0	0.0	0.0	0.0	0.0	0.0	0.0	0.0	0.0	0.0	0.0	0.0	0.0	0.0	0.0	0.0	0.0	0.0	0.0	0.0	0.0	0.0	0.0	0.0	0.0	0.0	0.0	0.0	0.0	0.0	0.0	0.0	0.0	0.0	0.0	0.0	0.0	0.0	0.0	0.0	0.0	0.0	0.0	0.0	0.0	0.0	0.0	0.0	0.0	0.0	0.0
5915	ENSMUSG00000088075	Gm22816	0.0	0.0	0.0	0.0	1.28821	0.0	0.0	1.58572	1.50369	0.0	0.853127	0.0	0.0	0.0	0.0	0.0	0.0	0.0	0.0	0.0	0.0	0.0	0.0	0.0	0.0	0.0	0.0	0.0	0.0	0.0	0.0	0.0	0.0	0.0	0.0	0.0	0.0	0.0	0.0	0.0	0.0	0.0	0.0	0.0	0.0	0.0	0.0	0.0	0.0	0.0	0.0	0.0	0.0	0.0	0.0	0.0	0.0	0.0	0.0	0.0	0.0	0.0	0.0	0.0	0.0	0.0	0.0	0.0	0.0	0.0	0.0	0.0	0.0	0.0	0.0	0.0	0.0	0.0	0.0	0.0	0.0	0.0	0.0	0.0	0.0	0.0	0.0	0.0	0.0	0.0	0.0	0.0	0.0	0.0	0.0	0.0	0.0	1.85312	0.0	0.0	0.0	0.0	0.0	0.0	0.0	1.97737	0.0	0.0	0.0	0.0	5.01435	0.0	0.0	0.0	0.0	0.0	0.0	0.0	0.0	0.0	1.79773	0.0	0.0	0.0	0.0	1.84298	0.0	0.0	0.0	0.0	0.0	0.0	0.0	0.0	0.0	0.0	0.0	0.0	0.0	0.0	0.0	0.0	0.0	0.0	0.0	0.0	0.0	0.0	0.0	0.0	0.0	0.0	0.0	0.0	0.0	0.0	0.0	0.0	0.0	0.0	0.0	0.0	0.0	0.0	0.0	0.0	0.0	0.0	0.0	0.0	0.0	0.0	0.0	0.0	0.0	0.0	0.0	0.0	0.0	0.0	0.0	0.0	0.0	0.0	0.0	0.0	0.0	0.0	0.0	0.0	0.0	0.0	0.0	0.0	0.0	0.0	0.0	0.0	0.0	0.0	0.0	0.0	0.0	0.0	0.0	0.0	0.0	0.0	0.0	0.0	0.0	0.0	0.0	0.0	0.0	0.0	0.0	0.0	0.0	0.0	0.0	0.0	0.0	0.0	0.0	0.0	0.0	0.0	0.0	0.0	0.0	0.0	0.0	0.0	0.0	0.0	0.0	0.0	0.0	0.0	0.0	0.0	0.0	0.0	0.0	0.0	0.0	0.0	0.0	0.0	0.0	0.0	0.0	0.0	0.0	0.0	0.0	0.0	0.0	0.0	0.0	0.0	0.0	0.0	0.0	0.0	0.0	0.0	0.0	0.0	0.0	0.0	0.0	0.0	0.0	0.0	0.0	0.0	0.0	0.0	0.0	0.0	0.0	0.0	0.0	0.0	0.0	0.0	0.0	0.0	0.0	0.0	0.0	0.0	0.0	0.0	0.0	0.0	0.0	0.0	0.0	0.0	0.0	0.0	0.0	0.0	0.0	0.0	0.0	0.0	0.0	0.0	0.0	0.0	0.0	0.0	0.0	0.0	0.0	0.0	0.0	0.0	0.0	0.0	0.0	0.0	0.0	0.0	0.0	0.0	0.0	0.0	0.0	0.0	0.0	0.0	0.0	0.0	0.0	0.0	0.0	0.0	0.0	0.0	0.0	0.0	0.0	0.0	0.0	0.0	0.0	0.0	0.0	0.0	0.0	0.0	0.0	0.0	0.0	0.0	0.0	0.0	0.0	0.0	0.0	0.0	0.0	0.0	0.0	0.0	0.0	0.0	0.0	0.0	0.0	0.0	0.0	0.0	0.0	0.0	0.0	0.0	0.0	0.0	0.0	0.0	0.0	0.0	0.0	0.0	0.0	0.0	0.0	0.0	0.0	0.0	0.0	0.0	0.0	0.0	0.0	0.0	0.0	0.0	0.0	0.0	0.0	0.0	0.0	0.0	0.0	0.0	0.0	0.0	0.0	0.0	0.0	0.0	0.0	0.0	0.0	0.0	0.0	0.0	0.0	0.0	0.0	0.0	0.0	0.0	0.0	0.0	0.0	0.0	0.0	0.0	0.0	0.0	0.0	0.0	0.0	0.0	0.0	0.0	0.0	0.0	0.0	0.0	0.0	0.0	0.0	0.0	0.0	0.0	0.0	6.10531	0.0	0.0	0.0	2.80848	0.0	0.0	0.0	0.0	0.0	0.0	0.0	0.0	0.0	0.0	0.0	0.0	0.0	0.0	0.0	0.0	0.0	0.0	0.0	0.0	0.0	0.0	0.0	0.0	0.0	0.0	0.0	0.0	0.0	0.0	0.0	0.0	0.0	0.0	0.0	0.0	0.0	0.0	0.0	0.0	0.0	0.0	0.0	0.0	0.0	0.0	2.54467	0.0	0.0	0.0	0.0	0.0	0.0	2.12847	0.0	0.0	0.0	0.0	0.0	0.0	0.0	0.0	0.0	0.0	0.0	0.0	0.0	0.0	0.0	0.0	0.0	0.0	0.0	0.0	0.0	0.0	0.0	0.0	0.0	0.0	0.0	0.0	0.0	0.0	0.0	0.0	0.0	0.0	0.0	0.0	0.0	0.0	0.0	0.0	0.0	0.0	0.0	0.0	0.0	0.0	0.0	0.0	0.0	0.0	0.0	0.0	0.0	0.0	0.0	0.0	0.0	0.0	0.0	0.0	0.0	0.0	0.0	0.0	0.0	0.0	0.0	0.0	0.0	0.0	0.0	0.0	0.0	0.0	0.0	0.0	0.0	0.0	0.0	0.0	0.0	0.0	0.0	0.0	0.0	0.0	0.0	0.0	0.0	0.0	0.0	0.0	0.0	0.0	0.0	0.0	0.0	0.0	0.0	0.0	0.0	0.0	0.0	0.0	0.0	0.0	0.0	0.0	0.0	0.0	0.0	0.0	0.0	0.0	0.0	0.0	0.0	0.0	0.0	0.0	9.84607	0.0	0.0	0.0	0.0	0.0	0.0	0.0	0.0	0.0	0.0	0.0	0.0	0.0	0.0	0.0	0.0	0.0	0.0	0.0	0.0	0.0	0.0	0.0	0.0	0.0	0.0	0.0	0.0	0.0	0.0	0.0	0.0	0.0	0.0	0.0	0.0	0.0	0.0	0.0	0.0	0.0	0.0	0.0	0.0	0.0	0.0	0.0	0.0	0.0	0.0	0.0	0.0	0.0	0.0	0.0	0.0	0.0	0.0	0.0	0.0	0.0	0.0	0.0	0.0	0.0	0.0	0.0	0.0	0.0	0.0	0.0	0.0	0.0	0.0	0.0	0.0	0.0	0.0	0.0	0.0	0.0	0.0	0.0	0.0	0.0	0.0	0.0	0.0	0.0	0.0	0.0	0.0	0.0	0.0	0.0	0.0	0.0	0.0	0.0	0.0	0.0	0.0	0.0	0.0	0.0	0.0	0.0	0.0	0.0	0.0	0.0	0.0	0.0	0.0	0.0	0.0	0.0	0.0	0.0	0.0	0.0	0.0	0.0	0.0	0.0	0.0	0.0	0.0	0.0	0.0	0.0	0.0	0.0	0.0	0.0	0.0	0.0	0.0	0.0	0.0	0.0	0.0	0.0	0.0	0.0	0.0	0.0	0.0	0.0	0.0	0.0	0.0	0.0	0.0	0.0	0.0	0.0	0.0	0.0	0.0	0.0	0.0	0.0	0.0	0.0	0.0	0.0	0.0	0.0	0.0
5916	ENSMUST00000073577		0.0	0.0	0.0	0.0	0.0	0.0	0.0	0.0	0.0	0.0	0.0	0.0	0.0	0.0	0.0	0.0	0.0	0.0	0.0	0.0	0.0	0.0	0.0	0.0	0.0	0.0	0.0	0.0	0.0	0.0	0.0	0.0	0.0	0.0	0.0	0.0	0.0	0.0	0.0	0.0	0.0	0.0	0.0	0.0	0.0	0.0	0.0	0.0	0.0	0.0	0.0	0.0	0.0	0.0	0.0	0.0	0.0	0.0	0.0	0.0	0.0	0.0	0.0	0.0	0.0	0.0	0.0	0.0	0.0	0.0	0.0	0.0	0.0	0.0	0.0	0.0	0.0	0.0	0.0	0.0	0.0	0.0	0.0	0.0	0.0	0.0	0.0	0.0	0.0	0.0	0.0	0.0	0.0	0.0	0.0	0.0	0.0	0.0	0.0	0.0	0.0	0.0	0.0	0.0	0.0	0.0	0.0	0.0	0.0	0.0	0.0	0.0	0.0	0.0	0.0	0.0	0.0	0.0	0.0	0.0	0.0	0.0	0.0	0.0	0.0	0.0	0.0	0.0	0.0	0.0	0.0	0.0	0.0	0.0	0.0	0.0	0.0	0.0	0.0	0.0	0.0	0.0	0.0	0.0	0.0	0.0	0.0	0.0	0.0	0.0	0.0	0.0	0.0	0.0	0.0	0.0	0.0	0.0	0.0	0.0	0.0	0.0	0.0	0.0	0.0	0.0	0.0	0.0	0.0	0.0	0.0	0.0	0.0	0.0	0.0	0.0	0.0	0.0	0.0	0.0	0.0	0.0	0.0	0.0	0.0	0.0	0.0	0.0	0.0	0.0	0.0	0.0	0.0	0.0	0.0	0.0	0.0	0.0	0.0	0.0	0.0	0.0	0.0	0.0	0.0	0.0	0.0	0.0	0.0	0.0	0.0	0.0	0.0	0.0	0.0	0.0	0.0	0.0	0.0	0.0	0.0	0.0	0.0	0.0	0.0	0.0	0.0	0.0	0.0	0.0	0.0	0.0	0.0	0.0	0.0	0.0	0.0	0.0	0.0	0.0	0.0	0.0	0.0	0.0	0.0	0.0	0.0	0.0	0.0	0.0	0.0	0.0	0.0	0.0	0.0	0.0	0.0	0.0	0.0	0.0	0.0	0.0	0.0	0.0	0.0	0.0	0.0	0.0	0.0	0.0	0.0	0.0	0.0	0.0	0.0	0.0	0.0	0.0	0.0	0.0	0.0	0.0	0.0	0.0	0.0	0.0	0.0	0.0	0.0	0.0	0.0	0.0	0.0	0.0	0.0	0.0	0.0	0.0	0.0	0.0	0.0	0.0	0.0	0.0	0.0	0.0	0.0	0.0	0.0	0.0	0.0	0.0	0.0	0.0	0.0	0.0	0.0	0.0	0.0	0.0	0.0	0.0	0.0	0.0	0.0	0.0	0.0	0.0	0.0	0.0	0.0	0.0	0.0	0.0	0.0	0.0	0.0	0.0	0.0	0.0	0.0	0.0	0.0	0.0	0.0	0.0	0.0	0.0	0.0	0.0	0.0	0.0	0.0	0.0	0.0	0.0	0.0	0.0	0.0	0.0	0.0	0.0	0.0	0.0	0.0	0.0	0.0	0.0	0.0	0.0	0.0	0.0	0.0	0.0	0.0	0.0	0.0	0.0	0.0	0.0	0.0	0.0	0.0	0.0	0.0	0.0	0.0	0.0	0.0	0.0	0.0	0.0	0.0	0.0	0.0	0.0	0.0	0.0	0.0	0.0	0.0	0.0	0.0	0.0	0.0	0.0	0.0	0.0	0.0	0.0	0.0	0.0	0.0	0.0	0.0	0.0	0.0	0.0	0.0	0.0	0.0	0.0	0.0	0.0	0.0	0.0	0.0	0.0	0.0	0.0	0.0	0.0	0.0	0.0	0.0	0.0	0.0	0.0	0.0	0.0	0.0	0.0	0.0	0.0	0.0	0.0	0.0	0.0	0.0	0.0	0.0	0.0	0.0	0.0	0.0	0.0	0.0	0.0	0.0	0.0	0.0	0.0	0.0	0.0	0.0	0.0	0.0	0.0	0.0	0.0	0.0	0.0	0.0	0.0	0.0	0.0	0.0	0.0	0.0	0.0	0.0	0.0	0.0	0.0	0.0	0.0	0.0	0.0	0.0	0.0	0.0	0.0	0.0	0.0	0.0	0.0	0.0	0.0	0.0	0.0	0.0	0.0	0.0	0.0	0.0	0.0	0.0	0.0	0.0	0.0	0.0	0.0	0.0	0.0	0.0	0.0	0.0	0.0	0.0	0.0	0.0	0.0	0.0	0.0	0.0	0.0	0.0	0.0	0.0	0.0	0.0	0.0	0.0	0.0	0.0	0.0	0.0	0.0	0.0	0.0	0.0	0.0	0.0	0.0	0.0	0.0	0.0	0.0	0.0	0.0	0.0	0.0	0.0	0.0	0.0	0.0	0.0	0.0	0.0	0.0	0.0	0.0	0.0	0.0	0.0	0.0	0.0	0.0	0.0	0.0	0.0	0.0	0.0	0.0	0.0	0.0	0.0	0.0	0.0	0.0	0.0	0.0	0.0	0.0	0.0	0.0	0.0	0.0	0.0	0.0	0.0	0.0	0.0	0.0	0.0	0.0	0.0	0.0	0.0	0.0	0.0	0.0	0.0	0.0	0.0	0.0	0.0	0.0	0.0	0.0	0.0	0.0	0.0	0.0	0.0	0.0	0.0	0.0	0.0	0.0	0.0	0.0	0.0	0.0	0.0	0.0	0.0	0.0	0.0	0.0	0.0	0.0	0.0	0.0	0.0	0.0	0.0	0.0	0.0	0.0	0.0	0.0	0.0	0.0	0.0	0.0	0.0	0.0	0.0	0.0	0.0	0.0	0.0	0.0	0.0	0.0	0.0	0.0	0.0	0.0	0.0	0.0	0.0	0.0	0.0	0.0	0.0	0.0	0.0	0.0	0.0	0.0	0.0	0.0	0.0	0.0	0.0	0.0	0.0	0.0	0.0	0.0	0.0	0.0	0.0	0.0	0.0	0.0	0.0	0.018214	0.0	0.0	0.0	0.0	0.0	0.0	0.0	0.0	0.0	0.0	0.0	0.0	0.0	0.0	0.0	0.0	0.0	0.0	0.0	0.0	0.0	0.0	0.0	0.0	0.0	0.0	0.0	0.0	0.0	0.0	0.0	0.0	0.0	0.0	0.0	0.0	0.0	0.0	0.0	0.0	0.0	0.0	0.0	0.0	0.0	0.0	0.0	0.0	0.0	0.0	0.0	0.0	0.0	0.0	0.0	0.0	0.0	0.0	0.0	0.0	0.0	0.0	0.0	0.0	0.0	0.0	0.0	0.0	0.0	0.0	0.0	0.0	0.0	0.0	0.0	0.0	0.0	0.0	0.0	0.0	0.0	0.0	0.0	0.0	0.0	0.0	0.0	0.0	0.0	0.0	0.0	0.0	0.0	0.0	0.0	0.0	0.0	0.0	0.0	0.0	0.0	0.0	0.0	0.0	0.0	0.0	0.0	0.0	0.0	0.0	0.0	0.0	0.0	0.0	0.0
5917	ENSMUSG00000059252	Tpt1-ps5	0.3061	0.11399	0.20281	0.106262	0.256034	0.253316	0.432742	0.170793	0.11279	0.0	0.145234	0.276555	0.119302	0.200118	0.330107	0.238563	0.09824	0.521541	0.49174	0.64814	0.0	0.485101	0.259007	0.264011	0.206212	0.0	0.311976	0.128718	0.110102	0.09776	0.388989	0.159681	0.206802	0.360367	0.0	0.095662	0.405312	0.297279	0.125471	0.0	0.117607	0.30239	0.261288	0.523526	0.678773	0.095621	0.367111	0.420138	0.309484	0.677535	0.320096	0.340945	0.368166	0.362243	0.160662	0.303864	0.331225	0.305462	0.09086	0.439785	0.234696	0.0	0.0	0.258192	0.199382	0.292049	0.626295	0.090703	0.100281	0.180134	0.109606	0.57998	0.102625	0.443632	0.29627	0.283659	0.203667	0.29258	0.311129	0.0	0.23862	0.202022	0.432252	0.0	0.101352	0.312751	0.668083	0.452769	0.0	0.712204	1.94132	1.90649	0.155404	0.181548	0.958252	1.24097	0.994791	0.201258	1.47748	1.52608	1.01893	1.801	0.27098	0.33155	1.67371	0.266593	0.443624	1.83484	1.03076	0.542697	1.55579	1.06893	1.72873	0.776511	1.74726	1.83337	0.398499	1.48157	1.6139	0.550778	0.436417	1.42672	0.369575	1.62687	0.179957	2.70935	1.76753	0.12383	1.35076	1.54052	1.5597	1.21292	0.3692	0.637211	0.960971	0.730511	1.25757	0.0	0.0	0.208242	0.139929	0.739855	0.181029	0.0	0.0	0.286556	0.138452	0.12541	0.139271	0.120943	0.0	0.0	0.384618	0.133462	0.113814	0.0	0.0	0.150554	0.17581	0.0	0.0	0.366697	0.178833	0.0	0.0	0.194083	0.0	0.208255	0.0	0.0	0.0	0.345152	0.0	0.0	0.0	0.0	0.128886	0.372862	0.0	0.0	0.0	0.0	0.255826	0.634592	0.382939	0.288125	0.538873	0.0	0.0	0.648405	0.14999	0.0	0.200242	0.0	0.177872	0.0	0.379341	0.395835	0.0	0.436327	0.083473	0.142577	0.144786	0.181864	0.365766	0.0	0.0	0.275928	0.0	0.468545	0.125708	0.0	0.410763	0.0	0.355207	0.0	0.0	0.0	0.0	0.0	0.174747	0.111624	0.128378	0.0	0.292246	0.243508	0.0	0.887476	0.446883	0.345181	0.497734	0.263068	0.505581	0.904294	0.465777	0.877136	0.308221	0.31406	0.391437	0.462318	0.586918	0.215674	0.251026	0.388386	0.223715	0.130296	0.156069	0.465851	0.348886	0.30507	0.333387	0.309877	0.116148	0.15145	0.566512	0.297643	0.0	0.353223	0.210983	0.219741	0.0	0.0	0.298197	0.222697	0.0	0.0	0.0	0.0	0.0	0.0	0.0	0.0	0.0	0.0	0.0	0.0	0.0	0.069649	0.080441	0.068284	0.0	0.067845	0.217063	0.065497	0.164421	0.0	0.140961	0.0	0.0	0.0	0.244623	0.074326	0.0	0.057677	0.125672	0.0	0.081554	0.0	0.077931	0.075769	0.073505	0.0	0.145923	0.0	0.0	0.0	0.0	0.0	0.06709	1.1167	0.647147	0.453232	0.300884	0.936393	0.207348	0.49636	0.746326	0.0	0.0	1.2614	1.07742	2.1278	0.410055	1.97907	0.453469	0.0	0.0	0.0	0.0	1.89321	0.0	0.403777	0.304747	1.38331	0.0	0.373329	0.754362	0.557196	0.4764	2.52322	0.0	0.0	0.433441	0.0	0.42541	0.618677	0.0	0.451395	1.1403	0.345299	0.231738	0.0	0.581683	0.730968	0.501078	0.664362	0.0	1.26659	0.426225	0.0	1.50148	0.898946	0.0	0.091479	0.077429	0.100333	0.022032	0.105503	0.067892	0.144285	0.044806	0.061488	0.042454	0.128302	0.072076	0.11151	0.204336	0.322496	0.105022	0.116333	0.0	0.421723	0.226201	0.092167	0.137641	0.0	0.0	0.0	0.170405	0.248516	0.0	0.178947	0.0	0.200335	0.366223	0.315752	0.161316	0.254439	0.115812	0.282224	0.439054	0.124221	0.0	0.113563	0.368666	0.118458	0.131169	0.09208	0.321606	0.426262	0.0	0.11659	0.66276	0.0	0.0	0.332023	0.300196	0.0	0.311637	0.397954	0.226228	0.270374	0.0	0.0	0.0	0.0	0.0	0.33971	0.301761	0.204666	0.306124	0.172418	0.807595	0.241598	0.151641	0.0	0.0	0.0	0.136892	0.0	0.282094	0.0	0.646851	0.380157	0.275451	0.142041	0.177823	0.0	0.0	0.0	0.0	0.0	0.54285	0.204869	0.0	0.064298	0.175674	0.060672	0.0	0.168527	0.0	0.061477	0.118516	0.0	0.053554	0.0	0.0	0.440883	0.117678	0.62491	0.688807	0.119661	0.098431	0.50893	0.257586	0.80654	0.668839	0.189917	0.6644	0.048597	0.048473	0.083129	1.33051	0.26782	0.33726	1.10489	1.0493	0.832163	0.19545	1.02662	0.767921	1.1082	0.081985	1.01491	0.121446	0.782522	0.0	0.388222	0.184519	0.182685	0.22778	0.144251	0.196817	0.150909	0.148411	0.141245	0.048773	0.589792	0.180896	0.304012	0.317986	0.312211	0.227025	0.082206	0.179408	0.185109	0.114771	0.322251	0.103189	0.050877	0.378189	0.219885	0.059776	0.235915	0.220289	0.257397	0.400025	0.171521	0.080249	0.114039	0.508134	0.276863	0.09958	0.0	0.0	0.0	0.0	0.0	0.060172	0.0	0.0	0.084113	0.0	0.059856	0.0	0.0	0.0	0.0	0.081152	0.0	0.122265	0.0	0.0	0.0	0.0	0.0	0.0	0.0	0.0	0.0	0.0	0.0	0.0	0.0	0.0	0.0	0.0	0.049485	0.0	0.0	0.030849	0.0	0.0	0.0	0.0	0.0	0.0	0.059523	0.311021	0.814599	0.547584	0.503902	0.0	0.405718	0.368435	0.0	0.374318	0.466022	0.672751	0.262093	0.311699	0.795374	0.588175	0.4924	0.185898	0.341467	0.118446	0.260658	0.0	0.731782	0.268648	0.709829	0.908042	0.306905	0.215177	0.071614	0.096356	0.0	0.307107	0.181042	0.334195	0.107491	0.251874	0.102209	0.445441	0.251811	0.268434	0.403396	0.0	0.095125	0.472001	0.200677	0.389333	0.545257	0.257727	0.48331	0.311761	0.0	0.0	0.0	0.190853	0.0	0.141595	0.0	0.0	0.0	0.0	0.080441	0.142292	0.636791	1.19876	1.42112	1.43081	0.70054	0.75329	1.85345	1.80798	1.42837	0.318747	1.01814	0.0	1.07441	1.24347	0.915648	0.464964	1.07969	0.542901	1.74721	1.59952	0.514144	0.769751	1.2869	0.605145	0.69194	0.414895	0.434155	0.154943	1.38102	0.540266	0.129989	0.0	0.115152	0.312829	0.89964	0.837996	0.371526	0.112448	0.292679	0.280538	0.174491	0.0	0.631499	0.098542	0.495648	0.335182	0.145853	0.034453	0.015967	0.060568	0.020174	0.071291	0.031458	0.231716	0.0	0.0	0.259856	0.0	0.22804	0.0	0.067194	0.232989	0.079471	0.266765	0.071308	0.0	0.140112	0.0	0.0	0.076358	0.066258	0.0	0.393359	0.0	0.0	0.0	0.0	0.391658	0.163163	0.519379	0.0	0.0	0.232493	0.0	0.0	0.0	0.585461	0.0	0.0	0.234046	0.247587	0.210706	0.110883	0.711973	0.098662	0.310655	0.658739	0.676391	0.886666	0.211915	0.292548	0.217358	0.234455	0.406671	0.07923	0.229847	0.099474	0.345461	0.160573	0.0	0.313083	0.076557	0.0	0.0	0.108116	0.179016	0.292157	0.0	0.106251	0.0	0.0	0.0	0.227131	0.0	0.0	0.0	0.0	0.278175	0.0	0.0	0.0	0.0	0.0	0.0	0.0	0.228735	0.0577	0.12217	0.068843	0.0	0.0	0.060398	0.215246	0.574967	0.233023	0.826721	0.845299	0.0	0.778784	0.439055	0.0	0.312305	0.221122	0.0	0.0	0.229296	0.266394	0.487511	0.907358	0.915535	0.4712	0.275069	0.412166	0.867405	0.328211	0.565188
5918	ENSMUSG00000097946	Gm8343	0.0	0.0	0.016093	0.0	0.0	0.0	0.031328	0.013163	0.0	0.0	0.0	0.0	0.033286	0.0	0.098919	0.140363	0.079388	0.028534	0.0	0.102541	0.0	0.0	0.142141	0.057811	0.033115	0.073326	0.103278	0.0	0.074812	0.032264	0.060924	0.031755	0.101075	0.031931	0.031678	0.094084	0.033907	0.0	0.063573	0.0	0.186874	0.0	0.065852	0.069969	0.031418	0.09202	0.0	0.034324	0.141757	0.029714	0.029412	0.091218	0.0	0.055092	0.026598	0.0	0.0	0.0	0.05152	0.133584	0.068177	0.035518	0.095407	0.028328	0.0	0.0	0.035273	0.085067	0.131505	0.0	0.0	0.059056	0.032928	0.03491	0.033335	0.0	0.0	0.0	0.034772	0.063455	0.050159	0.0	0.035831	0.030761	0.066601	0.115706	0.066384	0.0	0.0324	0.0	0.0	0.0	0.0	0.0	0.022564	0.0	0.0	0.0	0.0	0.0	0.0	0.0	0.0	0.0	0.017919	0.0	0.0	0.0	0.0	0.018244	0.0	0.0	0.0	0.051531	0.0	0.019319	0.0	0.0	0.0	0.01716	0.0	0.0	0.016696	0.0	0.0	0.017654	0.0	0.0	0.0	0.018391	0.0	0.0	0.0	0.0	0.0	0.024049	0.0	0.0	0.0	0.0	0.0	0.0	0.0	0.0	0.0	0.0	0.0	0.0	0.0	0.0	0.0	0.0	0.0	0.0	0.0	0.0	0.0	0.0	0.0	0.072851	0.0	0.0	0.0	0.0	0.0	0.064442	0.0	0.0	0.0	0.0	0.0	0.0	0.0	0.0	0.0	0.0	0.0	0.0	0.0	0.0	0.0	0.0	0.338839	0.555434	0.0	0.474107	0.359696	0.056927	0.24522	0.351076	0.337592	0.479492	0.681709	0.289921	0.698751	0.50748	0.341426	0.30599	0.663164	0.276899	0.168345	0.810851	0.15674	0.534786	0.499416	0.26393	0.0	0.0	0.0	0.0	0.0	0.0	0.0	0.0	0.0	0.0	0.0	0.0	0.0	0.0	0.0	0.0	0.0	0.0	0.0	0.0	0.0	0.0	0.0	0.084615	0.0	0.0	0.0	0.0	0.0	0.092768	0.0	0.0	0.0	0.0	0.0	0.092749	0.0	0.029218	0.0	0.0	0.0	0.0	0.0	0.0	0.0	0.0	0.0	0.0	0.031646	0.031931	0.0	0.0	0.0	0.0	0.0	0.0	0.0	0.0	0.0	0.0	0.0	0.0	0.0	0.0	0.0	0.0	0.0	0.0	0.0	0.0	0.0	0.037923	0.025934	0.042	0.015339	0.074979	0.059793	0.0	0.090378	0.0	0.018376	0.039207	0.019845	0.031735	0.020985	0.029651	0.144292	0.038889	0.051038	0.154358	0.098637	0.022664	0.057188	0.033855	0.043736	0.082784	0.081246	0.063828	0.0	0.041159	0.099989	0.024257	0.081828	0.0	0.0	0.0	0.0	0.0	0.0	0.0	0.104966	0.0	0.0	0.0	0.0	0.0	0.0	0.0	0.0	0.0	0.0	0.0	0.0	0.0	0.0	0.0	0.0	0.0	0.0	0.0	0.0	0.0	0.0	0.0	0.0	0.0	0.0	0.0	0.0	0.0	0.554837	0.13671	0.0	0.413176	0.080987	0.105976	0.279606	0.135391	0.149264	0.096107	0.110606	0.181508	0.047882	0.107127	0.212158	0.0	0.191593	0.0	0.0	0.0	0.0	0.0	0.0	0.016621	0.0	0.009606	0.0	0.014417	0.0	0.0	0.0	0.0	0.0	0.034009	0.0	0.0	0.0	0.0	0.0	0.0	0.0	0.0	0.0	0.0	0.0	0.0	0.0	0.0	0.0	0.0	0.0	0.0	0.0	0.0	0.0	0.0	0.0	0.0	0.0	0.0	0.0	0.0	0.023871	0.0	0.055505	0.0	0.040154	0.041676	0.0	0.0	0.086231	0.0	0.0	0.0	0.0	0.0	0.0	0.0	0.126239	0.0	0.0	0.0	0.0	0.0	0.0	0.0	0.0	0.0	0.0	0.0	0.0	0.0	0.0	0.0	0.0	0.0	0.0	0.0	0.0	0.0	0.0	0.0	0.0	0.207324	0.0	0.0	0.0	0.0	0.0	0.0	0.0	0.0	0.0	0.0	0.0	0.0	0.0	0.0	0.0	0.0	0.0	0.0	0.030526	0.0	0.0	0.0	0.0	0.0	0.037796	0.0	0.0	0.013497	0.0	0.017607	0.018166	0.0	0.0	0.0	0.0	0.0	0.0	0.0	0.041821	0.0	0.0	0.0	0.0	0.0	0.015347	0.0	0.014652	0.0135	0.0	0.0	0.0	0.0	0.0	0.015936	0.0	0.029279	0.0	0.024878	0.0	0.016867	0.0	0.0	0.0	0.0	0.0	0.0	0.0	0.0	0.013972	0.0	0.018507	0.0	0.0	0.0	0.0	0.0	0.0	0.0	0.0	0.0	0.0	0.0	0.033697	0.0	0.0	0.038686	0.0	0.0	0.0	0.0	0.0	0.0	0.0	0.0	0.0	0.077775	0.0	0.0	0.0	0.0	0.152567	0.0	0.243797	0.192711	0.0	0.036774	0.468457	0.047336	0.015232	0.019566	0.0	0.050951	0.0	0.345124	0.0	0.043145	0.344101	0.324197	0.277632	0.055104	0.046601	0.0	0.0	0.029055	0.107424	0.0	0.261236	0.0	0.0	0.0	0.0	0.0	0.0	0.0	0.0	0.0	0.0	0.0	0.0	0.0	0.0	0.0	0.0	0.0	0.0	0.0	0.0	0.0	0.0	0.0	0.0	0.0	0.0	0.0	0.0	0.0	0.057269	0.0	0.051969	0.0	0.0	0.051588	0.0	0.0	0.0	0.0	0.037559	0.046963	0.0	0.0	0.0	0.0	0.0	0.0	0.030489	0.0	0.0	0.0	0.033738	0.049163	0.0	0.0	0.060896	0.059512	0.058769	0.0	0.0	0.163804	0.168367	0.03609	0.037215	0.0	0.078804	0.0	0.0	0.0	0.04028	0.0	0.0	0.0	0.0	0.042452	0.0	0.047659	0.038965	0.0	0.031746	0.0	0.0	0.073328	0.0	0.0	0.03416	0.0	0.0	0.0	0.0	0.0	0.0	0.0	0.0	0.0	0.054816	0.0	0.0	0.0	0.127932	0.274027	0.201724	0.238838	0.0	0.118851	0.038144	0.062311	0.037612	0.172525	0.0	0.004603	0.0	0.006336	0.0	0.005252	0.03767	0.0	0.0	0.0	0.0	0.0	0.0	0.0	0.0	0.0	0.0	0.0	0.0	0.0	0.0	0.030902	0.0	0.0	0.0	0.0	0.0	0.0	0.0	0.0	0.0	0.0	0.0	0.0	0.0	0.0	0.0	0.0	0.0	0.0	0.0	0.0	0.0	0.057722	0.10068	0.0	0.0	0.0	0.048892	0.0	0.0	0.0	0.0	0.0	0.031897	0.0	0.0	0.0	0.0	0.045877	0.0	0.0	0.0	0.100948	0.0	0.0	0.0	0.0	0.0	0.0	0.0	0.0	0.0	0.0	0.0	0.0	0.0	0.0	0.0	0.0	0.0	0.0	0.0	0.0	0.0	0.0	0.0	0.0	0.0	0.0	0.0	0.0	0.0	0.0	0.0	1.4506	1.05127	0.836475	2.07356	1.26153	0.499097	1.55933	0.837386	1.15606	0.684789	0.90677	0.266003	1.10702	0.321673	2.11894	1.73845	2.1518	0.87465	1.34373	0.749483	0.541042	1.09354	1.05157	0.25399
5919	ENSMUSG00000090136	Gm10177	97.93	110.548	62.7115	94.522	116.77	106.197	94.6797	80.4115	78.0762	62.8321	81.9387	109.856	177.224	200.032	191.275	191.063	207.987	211.969	186.894	209.575	196.574	205.694	182.502	148.948	168.716	196.745	183.729	173.567	144.902	183.171	161.694	180.848	183.35	212.704	162.494	197.528	216.325	183.812	240.267	2.04395	173.348	169.495	184.967	205.041	190.467	161.993	182.993	206.188	209.418	168.063	166.115	164.318	152.865	229.708	172.683	179.722	195.919	81.3152	200.395	179.067	189.869	151.803	157.424	172.799	158.46	191.964	160.392	147.111	201.127	216.764	187.642	169.045	150.603	207.56	180.908	191.484	210.855	181.97	186.241	201.865	165.417	223.225	162.337	156.453	156.433	200.99	207.921	180.902	202.071	75.9163	102.005	135.525	89.0342	119.029	75.9495	80.761	97.2204	118.182	100.793	89.4649	78.4689	90.4541	84.5208	137.145	113.553	134.638	132.326	78.5678	72.2495	90.0942	105.611	83.5519	106.101	159.456	96.0053	100.21	82.2261	80.9684	84.9822	110.761	89.9566	96.3298	88.1156	106.87	81.6235	169.897	79.6672	82.4612	112.162	78.4046	122.406	125.204	131.823	97.6531	78.7517	70.934	95.5766	253.033	273.425	458.464	309.638	265.397	236.671	258.839	267.923	253.728	243.983	296.862	184.743	215.626	224.47	193.402	259.948	214.494	292.063	220.265	175.274	205.318	275.336	175.108	175.546	135.693	263.461	184.135	139.84	203.38	147.659	184.559	194.47	219.381	258.822	224.789	250.441	155.647	290.798	207.978	254.122	204.56	267.459	260.788	200.561	269.712	0.0	52.0891	0.0	0.0	0.0	0.0	0.0	0.0	0.0	40.7406	22.4439	0.0	0.0	0.0	34.0	0.0	0.0	0.0	0.0	38.0544	37.6842	0.0	14.8779	0.0	0.0	0.0	0.0	0.0	0.0	0.929094	0.55201	0.0	0.0	0.0	0.0	0.0	0.0	0.0	0.0	0.0	0.0	0.0	0.0	0.0	33.3997	0.0	42.3377	0.0	0.0	0.0	0.0	0.0	0.0	0.0	0.0	12.6991	0.0	0.0	0.0	0.0	31.846	172.851	193.176	205.239	183.238	178.222	196.761	205.484	244.662	186.314	245.652	175.056	212.158	206.371	161.912	269.817	182.507	153.407	270.477	160.701	248.473	271.7	253.265	322.775	269.542	242.147	237.821	345.564	262.101	258.644	300.714	289.515	275.824	251.444	314.446	12.5289	0.0	0.0	0.0	5.85905	0.0	0.0	7.07205	9.9178	4.6669	0.0	4.97113	5.61279	0.0	11.7324	4.57115	0.0	2.23782	0.0	0.0	0.0	0.0	2.97888	6.79254	12.3028	0.0	0.0	0.0	10.6052	0.0	0.0	0.0	53.2702	253.533	39.5236	27.6384	195.708	38.1074	59.0434	45.7469	167.821	57.8253	0.0	89.2874	246.199	221.442	190.141	323.3	268.957	271.09	223.169	287.635	225.36	170.876	207.876	216.166	241.918	219.238	136.401	258.413	219.16	166.537	188.421	143.631	180.732	175.688	268.609	302.707	74.7175	89.4942	80.8694	88.7501	104.491	83.0088	90.0067	80.0741	71.4193	71.113	96.3021	75.661	97.9532	73.0665	98.8849	75.2868	83.9331	104.433	0.0	0.0	0.0	0.0	0.0	0.0	0.0	0.0	0.002022	2.02757	0.0	0.0	96.3884	91.3744	101.007	87.1837	111.564	111.78	73.4456	69.9955	97.7139	97.2453	90.5004	108.645	87.2598	89.5538	102.492	81.9598	90.5901	88.6834	121.118	100.993	82.6905	105.246	81.1418	84.9651	95.2398	102.121	85.9148	106.614	87.1346	100.225	108.246	78.8723	97.8935	102.65	115.331	84.4427	76.6549	76.7645	89.7573	92.4724	102.798	93.9741	121.179	90.8884	85.224	83.4299	87.9593	89.137	166.13	225.096	188.639	166.511	149.907	201.348	256.505	189.18	214.724	204.933	185.148	164.777	163.756	145.288	187.353	162.395	208.984	218.735	134.723	166.623	175.157	182.549	137.64	151.846	31.5459	32.6461	45.722	18.2204	20.8298	25.7602	54.9358	36.9438	62.8581	45.5324	35.7795	62.3326	59.7677	39.0522	55.6942	49.7998	40.7425	51.8007	40.7225	62.6308	210.012	216.954	173.763	177.056	221.98	244.518	191.468	188.469	76.2871	51.2513	110.991	74.5866	105.977	94.2748	100.189	81.4556	108.057	90.7616	87.9012	80.0415	84.088	88.9667	94.4436	73.7897	74.7494	91.6804	94.2921	95.8869	68.324	101.862	91.9272	115.668	227.401	206.313	227.479	184.11	204.796	191.271	187.152	216.137	199.923	269.783	187.669	203.036	206.109	278.548	195.586	237.539	208.202	224.17	188.057	206.523	227.064	259.854	290.248	148.896	170.799	246.059	280.163	204.761	263.872	404.516	266.504	219.292	355.659	157.748	114.06	83.7337	115.4	113.954	114.492	77.772	114.997	115.399	130.106	98.6245	48.0312	141.552	88.7573	143.103	110.942	137.197	70.1604	49.5435	0.0	45.7732	25.5616	13.67	33.7981	48.044	0.0	13.7367	45.3752	0.0	0.0	0.0	23.2452	50.3521	23.2999	0.0	0.0	0.0	3.28253	14.9569	0.0	0.0	0.0	47.7904	10.693	0.0	30.6057	193.347	132.93	153.07	211.138	178.222	119.632	195.07	164.841	307.99	182.516	193.691	140.228	150.325	180.333	150.555	191.581	195.241	167.096	112.093	141.492	154.53	149.227	130.296	190.109	164.188	0.0	0.0	0.0	0.0	0.0	0.0	0.0	3.60809	0.0	0.0	0.0	0.0	0.0	0.0	0.0	0.0	0.0	0.0	0.0	0.0	0.0	0.0	0.0	0.0	0.0	0.0	0.0	0.0	0.0	0.0	0.0	0.0	0.0	0.0	0.0	0.0	223.398	184.627	203.878	196.339	245.996	280.056	270.47	218.859	293.351	187.516	214.803	0.0	192.971	243.443	265.557	179.101	195.427	6.54689	172.961	199.19	214.458	139.82	231.88	0.0	0.0	0.0	0.0	0.0	0.0	0.0	0.0	0.0	0.0	0.0	0.0	0.0	0.0	0.0	0.0	0.0	0.0	0.0	0.0	0.0	0.0	0.0	0.0	24.3936	22.5514	28.2725	37.9184	22.1663	26.9476	0.0	0.0	0.0	0.0	0.0	0.0	1.68519	0.0	0.0	0.0	0.0	0.0	0.0	0.0	0.0	3.07845	0.0	0.0	0.0	0.0	0.0	0.0	0.0	0.0	0.0	0.0	0.0	0.0	0.0	0.0	0.0	0.0	0.0	0.53299	0.0	0.0	0.0	0.0	0.0	0.0	0.0	0.0	0.0	0.0	0.0	0.0	0.0	0.0	178.861	212.541	167.717	139.239	166.18	241.644	218.908	203.769	153.019	122.248	169.381	182.59	182.491	205.365	190.113	155.014	215.294	182.278	209.611	277.309	265.929	266.881	281.318	265.629	297.716	236.275	275.549	224.76	191.864	223.843	222.966	241.61	238.834	222.643	317.354	0.0	0.0	0.0	0.0	1.93986	0.0	231.586	301.217	359.935	281.107	210.318	497.921	278.81	530.206	229.095	524.009	364.994	518.071	151.341	425.965	245.037	185.293	196.891	562.652	0.0	291.633	653.1	237.613	325.194	654.181
5920	ENSMUSG00000092455	Gm20456	0.0	0.0	0.049059	0.0	0.0	0.0	0.0	0.0	0.0	0.0	0.0	0.0	0.0	0.0	0.0	0.0	0.0	0.0	0.0	0.0	0.0	0.0	0.0	0.0	0.0	0.0	0.0	0.0	0.0	0.0	0.0	0.0	0.0	0.0	0.0	0.0	0.0	0.0	0.0	0.0	0.0	0.0	0.0	0.0	0.0	0.0	0.0	0.0	0.0	0.0	0.0	0.0	0.0	0.0	0.0	0.0	0.0	0.0	0.0	0.0	0.0	0.0	0.0	0.0	0.0	0.0	0.0	0.0	0.0	0.0	0.0	0.0	0.0	0.0	0.0	0.0	0.0	0.0	0.0	0.0	0.0	0.0	0.0	0.0	0.0	0.0	0.0	0.0	0.0	0.0	0.0	0.0	0.0	0.0	0.0	0.0	0.0	0.0	0.0	0.0	0.0	0.0	0.0	0.0	0.0	0.0	0.0	0.0	0.0	0.0	0.0	0.0	0.0	0.0	0.0	0.0	0.0	0.0	0.0	0.0	0.0	0.0	0.0	0.0	0.0	0.0	0.0	0.0	0.0	0.0	0.0	0.0	0.0	0.0	0.0	0.0	0.0	0.0	0.0	0.0	0.0	0.0	0.0	0.0	0.0	0.0	0.0	0.0	0.0	0.0	0.0	0.0	0.0	0.0	0.0	0.0	0.0	0.0	0.0	0.0	0.0	0.0	0.0	0.0	0.0	0.0	0.0	0.0	0.0	0.0	0.0	0.0	0.0	0.0	0.0	0.0	0.0	0.0	0.0	0.0	0.0	0.0	0.0	0.0	0.0	0.0	0.0	0.0	0.0	0.0	0.0	0.0	0.0	0.0	0.0	0.0	0.0	0.0	0.0	0.0	0.0	0.0	0.0	0.0	0.0	0.0	0.0	0.0	0.0	0.0	0.0	0.0	0.0	0.0	0.0	0.0	0.0	0.0	0.0	0.0	0.0	0.0	0.0	0.0	0.0	0.0	0.0	0.0	0.0	0.0	0.0	0.0	0.0	0.0	0.0	0.0	0.0	0.0	0.0	0.0	0.0	0.0	0.0	0.0	0.0	0.0	0.0	0.252829	0.0	0.0	0.0	0.0	0.0	0.0	0.0	0.0	0.0	0.0	0.0	0.0	0.0	0.0	0.0	0.0	0.0	0.0	0.0	0.0	0.0	0.0	0.0	0.0	0.0	0.0	0.0	0.0	0.0	0.0	0.0	0.0	0.0	0.0	0.0	0.0	0.0	0.0	0.0	0.0	0.0	0.0	0.0	0.0	0.0	0.0	0.0	0.0	0.0	0.0	0.0	0.0	0.0	0.0	0.0	0.0	0.0	0.0	0.0	0.0	0.0	0.428265	0.0	0.0	0.0	0.0	0.0	0.0	0.0	0.0	0.0	0.0	0.0	0.0	0.0	0.0	0.0	0.0	0.0	0.0	0.0	0.0	0.0	0.0	0.0	0.0	0.0	0.0	0.0	0.0	0.0	0.0	0.0	0.0	0.0	0.0	0.0	0.0	0.0	0.206823	0.0	0.0	0.0	0.0	0.0	0.0	0.0	0.0	0.0	0.561195	0.577131	0.0	0.0	0.0	0.0	0.010728	0.011934	0.007166	0.013566	0.0	0.031836	0.040896	0.012516	0.012397	0.0	0.028234	0.011663	0.0	0.0	0.0	0.0	0.0	0.0	0.138017	0.0	0.0	0.0	0.0	0.0	0.0	0.0	0.0	0.0	0.0	0.0	0.0	0.0	0.0	0.0	0.0	0.0	0.0	0.0	0.0	0.0	0.0	0.0	0.0	0.0	0.0	0.0	0.0	0.0	0.0	0.0	0.0	0.0	0.0	0.0	0.0	0.0	0.0	0.0	0.0	0.0	0.0	0.0	0.0	0.0	0.0	0.0	0.0	0.0	0.0	0.0	0.0	0.0	0.0	0.0	0.0	0.0	0.0	0.0	0.0	0.0	0.0	0.0	0.0	0.0	0.197013	0.0	0.0	0.0	0.0	0.209199	0.158832	0.0	0.0	0.0	0.0	0.0	0.0	0.0	0.0	0.0	0.0	0.0	0.0	0.0	0.0	0.0	0.0	0.0	0.0	0.0	0.0	0.0	0.0	0.0	0.0	0.0	0.0	0.0	0.0	0.0	0.0	0.0	0.0	0.0	0.0	0.0	0.0	0.0	0.0	0.0	0.0	0.0	0.0	0.0	0.0	0.0	0.0	0.0	0.0	0.0	0.05891	0.065446	0.0	0.076801	0.0	0.0	0.060646	0.0	0.200481	0.0	0.0	0.0	0.063845	0.0	0.0	0.055188	0.0	0.141618	0.0	0.0	0.0	0.0	0.0	0.0	0.0	0.0	0.0	0.0	0.0	0.0	0.0	0.0	0.0	0.0	0.0	0.0	0.0	0.0	0.0	0.0	0.0	0.0	0.0	0.0	0.0	0.0	0.0	0.0	0.0	0.0	0.0	0.0	0.0	0.0	0.0	0.0	0.0	0.0	0.0	0.0	0.0	0.0	0.0	0.0	0.0	0.0	0.0	0.0	0.0	0.0	0.0	0.0	0.0	0.0	0.0	0.0	0.0	0.0	0.0	0.0	0.0	0.0	0.0	0.0	0.0	0.0	0.0	0.0	0.0	0.0	0.0	0.0	0.0	0.0	0.0	0.0	0.0	0.0	0.0	0.0	0.0	0.0	0.0	0.0	0.0	0.0	0.0	0.0	0.0	0.0	0.0	0.0	0.0	0.0	0.0	0.0	0.0	0.0	0.0	0.0	0.0	0.0	0.0	0.0	0.0	0.0	0.0	0.0	0.0	0.0	0.0	0.0	0.0	0.0	0.0	0.0	0.224594	0.0	0.0	0.0	0.0	0.394174	0.0	0.262341	0.0	0.0	0.0	0.0	0.13664	0.0	0.149225	0.125256	0.136925	0.084579	0.130822	0.0	0.110877	0.214861	0.0	0.0	0.0	0.0	0.0	0.0	0.0	0.0	0.0	0.0	0.0	0.0	0.0	0.0	0.0	0.0	0.0	0.0	0.0	0.0	0.0	0.0	0.0	0.0	0.0	0.039873	0.0	0.190216	0.076191	0.0	0.042152	0.0	0.0	0.0	0.0	0.0	0.0	0.0	0.0	0.0	0.0	0.0	0.0	0.0	0.0	0.0	0.0	0.0	0.0	0.0	0.0	0.0	0.0	0.0	0.0	0.0	0.0	0.0	0.0	0.0	0.0	0.0	0.0	0.0	0.0	0.0	0.0	0.0	0.0	0.0	0.0	0.0	0.0	0.0	0.0	0.0	0.0	0.0	0.0	0.0	0.0	0.0	0.0	0.0	0.0	0.0	0.0	0.201222	0.0	0.0	0.0	0.0	0.0	0.0	0.0	0.0	0.0	0.0	0.0	0.0	0.0	0.0	0.0	0.0	0.0	0.0	0.0	0.0	0.0	0.0	0.0	0.0	0.0	0.0	0.0	0.0	0.0	0.0	0.0	0.0	0.0	0.0	0.0	0.0	0.0	0.0	0.0	0.0	0.0	0.0	0.0	0.0	0.0	0.0	0.0	0.0	0.0	0.0	0.0	0.0	0.0	0.0	0.0	0.0
5921	ENSMUSG00000098949	Gm27160	0.0	0.0	0.0	0.0	0.0	0.0	0.0	0.0	0.0	0.0	0.0	0.0	0.0	0.0	0.0	0.0	0.0	0.0	0.0	0.0	0.0	0.0	0.0	0.0	0.0	0.0	0.0	0.0	0.0	0.0	0.0	0.0	0.0	0.0	0.0	0.0	0.0	0.0	0.0	0.0	0.0	0.0	0.0	0.0	0.0	0.0	0.0	0.0	0.0	0.0	0.0	0.0	0.0	0.0	0.0	0.0	0.0	0.0	0.0	0.0	0.0	0.0	0.0	0.0	0.0	0.0	0.0	0.0	0.0	0.0	0.0	0.0	0.0	0.0	0.0	0.0	0.0	0.0	0.0	0.0	0.0	0.0	0.0	0.0	0.0	0.0	0.0	0.0	0.0	0.0	0.0	0.0	0.0	0.0	0.0	0.0	0.0	0.0	0.0	0.0	0.0	0.0	0.0	0.0	0.0	0.0	0.0	0.0	0.0	0.0	0.0	0.0	0.0	0.0	0.0	0.0	0.0	0.0	0.0	0.0	0.0	0.0	0.0	0.0	0.0	0.0	0.0	0.0	0.0	0.0	0.0	0.0	0.0	0.0	0.0	0.0	0.0	0.0	0.0	0.0	0.0	0.0	0.0	0.0	0.0	0.0	0.0	0.0	0.0	0.0	0.0	0.0	0.0	0.0	0.0	0.0	0.0	0.0	0.0	0.0	0.0	0.0	0.0	0.0	0.0	0.0	0.0	0.0	0.0	0.0	0.0	0.0	0.0	0.0	0.0	0.0	0.0	0.0	0.0	0.0	0.0	0.0	0.0	0.0	0.0	0.0	0.0	0.0	0.0	0.0	0.0	0.0	0.0	0.0	0.0	0.0	0.0	0.0	0.0	0.0	0.0	0.0	0.0	0.0	0.0	0.0	0.0	0.0	0.0	0.0	0.0	0.0	0.0	0.0	0.0	0.0	0.0	0.0	0.0	0.0	0.0	0.0	0.0	0.0	0.0	0.0	0.0	0.0	0.0	0.0	0.0	0.0	0.0	0.0	0.0	0.0	0.0	0.0	0.0	0.0	0.0	0.0	0.0	0.0	0.0	0.0	0.0	0.0	0.0	0.0	0.0	0.0	0.0	0.0	0.0	0.0	0.0	0.0	0.0	0.0	0.0	0.0	0.0	0.0	0.0	0.0	0.0	0.0	0.0	0.0	0.0	0.0	0.0	0.0	0.0	0.0	0.0	0.0	0.0	0.0	0.0	0.0	0.0	0.0	0.0	0.0	0.0	0.0	0.0	0.0	0.0	0.0	0.0	0.0	0.0	0.0	0.0	0.0	0.0	0.0	0.0	0.0	0.0	0.0	0.0	0.0	0.0	0.0	0.0	0.0	0.0	0.0	0.0	0.0	0.0	0.0	0.0	0.0	0.0	0.0	0.0	0.0	0.0	0.0	0.0	0.0	0.0	0.0	0.0	0.0	0.0	0.0	0.0	0.0	0.0	0.0	0.0	0.0	0.0	0.0	0.0	0.0	0.0	0.0	0.0	0.0	0.0	0.0	0.0	0.0	0.0	0.0	0.0	0.0	0.0	0.0	0.0	0.0	0.0	0.0	0.0	0.0	0.0	0.0	0.0	0.0	0.0	0.0	0.0	0.0	0.0	0.0	0.0	0.0	0.0	0.0	0.0	0.0	0.0	0.0	0.0	0.0	0.0	0.0	0.0	0.0	0.0	0.0	0.0	0.0	0.0	0.0	0.0	0.0	0.0	0.0	0.0	0.0	0.0	0.0	0.0	0.0	0.0	0.0	0.0	0.0	0.0	0.0	0.0	0.0	0.0	0.0	0.0	0.0	0.0	0.0	0.0	0.0	0.0	0.0	0.0	0.0	0.0	0.0	0.0	0.0	0.0	0.0	0.0	0.0	0.0	0.0	0.0	0.0	0.0	0.0	0.0	0.0	0.0	0.0	0.0	0.0	0.0	0.0	0.0	0.0	0.0	0.0	0.0	0.0	0.0	0.0	0.0	0.0	0.0	0.0	0.0	0.0	0.0	0.0	0.0	0.0	0.0	0.0	0.0	0.0	0.0	0.0	0.0	0.0	0.0	0.0	0.0	0.0	0.0	0.0	0.0	0.0	0.0	0.0	0.0	0.0	0.0	0.0	0.0	0.0	0.0	0.0	0.0	0.0	0.0	0.0	0.0	0.0	0.0	0.0	0.0	0.0	0.0	0.0	0.0	0.0	0.0	0.0	0.0	0.0	0.0	0.0	0.0	0.0	0.0	0.0	0.0	0.0	0.0	0.0	0.0	0.0	0.0	0.0	0.0	0.0	0.0	0.0	0.0	0.0	0.0	0.0	0.0	0.0	0.0	0.0	0.0	0.0	0.0	0.0	0.0	0.0	0.0	0.0	0.0	0.0	0.0	0.0	0.0	0.0	0.0	0.0	0.0	0.0	0.0	0.0	0.0	0.0	0.0	0.0	0.0	0.0	0.0	0.0	0.0	0.0	0.0	0.0	0.0	0.0	0.0	0.0	0.0	0.0	0.0	0.0	0.0	0.0	0.0	0.0	0.0	0.0	0.0	0.0	0.0	0.0	0.0	0.0	0.0	0.0	0.0	0.0	0.0	0.0	0.0	0.0	0.0	0.0	0.0	0.0	0.0	0.0	0.0	0.0	0.0	0.0	0.0	0.0	0.0	0.0	0.0	0.0	0.0	0.0	0.0	0.0	0.0	0.0	0.0	0.0	0.0	0.0	0.0	0.0	0.0	0.0	0.0	0.0	0.0	0.0	0.0	0.0	0.0	0.0	0.0	0.0	0.0	0.0	0.0	0.0	0.0	0.0	0.0	0.0	0.0	0.0	0.0	0.0	0.0	0.0	0.0	0.0	0.0	0.0	0.0	0.0	0.0	0.0	0.0	0.0	0.0	0.0	0.0	0.0	0.0	0.0	0.0	0.0	0.0	0.0	0.0	0.0	0.0	0.0	0.0	0.0	0.0	0.0	0.0	0.0	0.0	0.0	0.0	0.0	0.0	0.0	0.0	0.0	0.0	0.0	0.0	0.0	0.0	0.0	0.0	0.0	0.0	0.0	0.0	0.0	0.0	0.0	0.0	0.0	0.0	0.0	0.0	0.0	0.0	0.0	0.0	0.0	0.0	0.0	0.0	0.0	0.0	0.0	0.0	0.0	0.0	0.0	0.0	0.0	0.0	0.0	0.0	0.0	0.0	0.0	0.0	0.0	0.0	0.0	0.0	0.0	0.0	0.0	0.0	0.0	0.0	0.0	0.0	0.0	0.0	0.0	0.0	0.0	0.0	0.0	0.0	0.0	0.0	0.0	0.0	0.0	0.0	0.0	0.0	0.0	0.0	0.0	0.0	0.0	0.0	0.0	0.0	0.0	0.0	0.0	0.0	0.0	0.0	0.0	0.0	0.0	0.0	0.0	0.0	0.0	0.0	0.0	0.0	0.0	0.0	0.0	0.0	0.0	0.0	0.0	0.0	0.0	0.0	0.0	0.0	0.0	0.0	0.0	0.0	0.0	0.0	0.0	0.0	0.0	0.0	0.0	0.0	0.0	0.0
5922	ENSMUST00000086276		0.0	0.0	0.0	0.0	0.0	0.0	0.0	0.0	0.0	0.0	0.0	0.0	0.0	0.0	0.0	0.0	0.0	0.0	0.0	0.0	0.0	0.0	0.0	0.0	0.0	0.0	0.0	0.0	0.0	0.0	0.0	0.0	0.0	0.0	0.0	0.0	0.0	0.0	0.0	0.0	0.0	0.0	0.0	0.0	0.0	0.0	0.0	0.0	0.0	0.0	0.0	0.0	0.0	0.0	0.0	0.0	0.0	0.0	0.0	0.0	0.0	0.0	0.0	0.0	0.0	0.0	0.0	0.0	0.0	0.0	0.0	0.0	0.0	0.0	0.0	0.0	0.0	0.0	0.0	0.0	0.0	0.0	0.0	0.0	0.0	0.0	0.0	0.0	0.0	0.0	0.0	0.0	0.0	0.0	0.0	0.0	0.0	0.0	0.0	0.0	0.0	0.0	0.0	0.0	0.0	0.0	0.0	0.0	0.0	0.0	0.0	0.0	0.0	0.0	0.0	0.0	0.0	0.0	0.0	0.0	0.0	0.0	0.0	0.0	0.0	0.0	0.0	0.0	0.0	0.0	0.0	0.0	0.0	0.0	0.0	0.0	0.0	0.0	0.0	0.0	0.0	0.0	0.0	0.0	0.0	0.0	0.0	0.0	0.0	0.0	0.0	0.0	0.0	0.0	0.0	0.0	0.0	0.0	0.0	0.0	0.0	0.0	0.0	0.0	0.0	0.0	0.0	0.0	0.0	0.0	0.0	0.0	0.0	0.0	0.0	0.0	0.0	0.0	0.0	0.0	0.0	0.0	0.0	0.0	0.0	0.0	0.0	0.0	0.0	0.0	0.0	0.0	0.0	0.0	0.0	0.0	0.0	0.0	0.0	0.0	0.0	0.0	0.0	0.0	0.0	0.0	0.0	0.0	0.0	0.0	0.0	0.0	0.0	0.0	0.0	0.0	0.0	0.0	0.0	0.0	0.0	0.0	0.0	0.0	0.0	0.0	0.0	0.0	0.0	0.0	0.0	0.0	0.0	0.0	0.0	0.0	0.0	0.0	0.0	0.0	0.0	0.0	0.0	0.0	0.0	0.0	0.0	0.0	0.0	0.0	0.0	0.0	0.0	0.0	0.0	0.0	0.0	0.0	0.0	0.0	0.0	0.0	0.0	0.0	0.0	0.0	0.0	0.0	0.0	0.0	0.0	0.0	0.0	0.0	0.0	0.0	0.0	0.0	0.0	0.0	0.0	0.0	0.0	0.0	0.0	0.0	0.0	0.0	0.0	0.0	0.0	0.0	0.0	0.0	0.0	0.0	0.0	0.0	0.0	0.0	0.0	0.0	0.0	0.0	0.0	0.0	0.0	0.0	0.0	0.0	0.0	0.0	0.0	0.0	0.0	0.0	0.0	0.0	0.0	0.0	0.0	0.0	0.0	0.0	0.0	0.0	0.0	0.0	0.0	0.0	0.0	0.0	0.0	0.0	0.0	0.0	0.0	0.0	0.0	0.0	0.0	0.0	0.0	0.0	0.0	0.0	0.0	0.0	0.0	0.0	0.0	0.0	0.0	0.0	0.0	0.0	0.0	0.0	0.0	0.0	0.0	0.0	0.0	0.0	0.0	0.0	0.0	0.0	0.0	0.0	0.0	0.0	0.0	0.0	0.0	0.0	0.0	0.0	0.0	0.0	0.0	0.0	0.0	0.0	0.0	0.0	0.0	0.0	0.0	0.0	0.0	0.0	0.0	0.0	0.0	0.0	0.0	0.0	0.0	0.0	0.0	0.0	0.0	0.0	0.0	0.0	0.0	0.0	0.0	0.0	0.0	0.0	0.0	0.0	0.0	0.0	0.0	0.0	0.0	0.0	0.0	0.0	0.0	0.0	0.0	0.0	0.0	0.0	0.0	0.0	0.0	0.0	0.0	0.0	0.0	0.0	0.0	0.0	0.0	0.0	0.0	0.0	0.0	0.0	0.0	0.0	0.0	0.0	0.0	0.0	0.0	0.0	0.0	0.0	0.0	0.0	0.0	0.0	0.0	0.0	0.0	0.0	0.0	0.0	0.0	0.0	0.0	0.0	0.0	0.0	0.0	0.0	0.0	0.0	0.0	0.0	0.0	0.0	0.0	0.0	0.0	0.0	0.0	0.0	0.0	0.0	0.0	0.0	0.0	0.0	0.0	0.0	0.0	0.0	0.0	0.0	0.0	0.0	0.0	0.0	0.0	0.0	0.0	0.0	0.0	0.0	0.0	0.0	0.0	0.0	0.0	0.0	0.0	0.0	0.0	0.0	0.0	0.0	0.0	0.0	0.0	0.0	0.0	0.0	0.0	0.0	0.0	0.0	0.0	0.0	0.0	0.0	0.0	0.0	0.0	0.0	0.0	0.0	0.0	0.0	0.0	0.0	0.0	0.0	0.0	0.0	0.0	0.0	0.0	0.0	0.0	0.0	0.0	0.0	0.0	0.0	0.0	0.0	0.0	0.0	0.0	0.0	0.0	0.0	0.0	0.0	0.0	0.0	0.0	0.0	0.0	0.0	0.0	0.0	0.0	0.0	0.0	0.0	0.0	0.0	0.0	0.0	0.0	0.0	0.0	0.0	0.0	0.0	0.0	0.0	0.0	0.0	0.0	0.0	0.0	0.0	0.0	0.0	0.0	0.0	0.0	0.0	0.0	0.0	0.0	0.0	0.0	0.0	0.0	0.0	0.0	0.0	0.0	0.0	0.0	0.0	0.0	0.0	0.0	0.0	0.0	0.0	0.0	0.0	0.0	0.0	0.0	0.0	0.0	0.0	0.0	0.0	0.0	0.0	0.0	0.0	0.0	0.0	0.0	0.0	0.0	0.0	0.0	0.0	0.0	0.0	0.0	0.0	0.0	0.0	0.0	0.0	0.0	0.0	0.0	0.0	0.0	0.0	0.0	0.0	0.0	0.0	0.0	0.0	0.0	0.0	0.0	0.0	0.0	0.0	0.0	0.0	0.0	0.0	0.0	0.0	0.0	0.0	0.0	0.0	0.0	0.0	0.0	0.0	0.0	0.0	0.0	0.0	0.0	0.0	0.0	0.0	0.0	0.0	0.0	0.0	0.0	0.0	0.0	0.0	0.0	0.0	0.0	0.0	0.0	0.0	0.0	0.0	0.0	0.0	0.0	0.0	0.0	0.0	0.0	0.0	0.0	0.0	0.0	0.0	0.0	0.0	0.0	0.0	0.0	0.0	0.0	0.0	0.0	0.0	0.0	0.0	0.0	0.0	0.0	0.0	0.0	0.0	0.0	0.0	0.0	0.0	0.0	0.0	0.0	0.0	0.0	0.0	0.0	0.0	0.0	0.0	0.0	0.0	0.0	0.0	0.0	0.0	0.0	0.0	0.0	0.0	0.0	0.0	0.0	0.0	0.0	0.0	0.0	0.0	0.0	0.0	0.0	0.0	0.0	0.0	0.0	0.0	0.0	0.0	0.0	0.0	0.0	0.0	0.0	0.0	0.0	0.0	0.0	0.0	0.0	0.0	0.0	0.0	0.0	0.0	0.0	0.0	0.0	0.0	0.0	0.0	0.0	0.0	0.0
5923	ENSMUSG00000066771	Gm5614	0.158418	0.0	0.166393	0.071299	0.0	0.0	0.082958	0.0	0.229863	0.0	0.076577	0.0	0.0	0.0	0.0	0.0	0.0	0.0	0.0	0.0	0.0	0.0	0.0	0.0	0.0	0.0	0.0	0.0	0.207755	0.0	0.0	0.0	0.0	0.0	0.0	0.0	0.0	0.0	0.0	0.0	0.0	0.0	0.0	0.0	0.0	0.0	0.0	0.0	0.0	0.0	0.0	0.0	0.0	0.0	0.0	0.0	0.0	0.120241	0.0	0.19918	0.193379	0.0	0.0	0.0	0.0	0.0	0.0	0.0	0.0	0.175792	0.0	0.0	0.0	0.0	0.0	0.0	0.0	0.0	0.0	0.0	0.145638	0.196143	0.0	0.0	0.0	0.0	0.0	0.0	0.182413	0.0	0.096051	0.0	0.095668	0.090088	0.0	0.0	0.0	0.0	0.0	0.0	0.096284	0.0	0.100252	0.0	0.090241	0.0	0.0	0.205835	0.0	0.096594	0.0	0.0	0.157801	0.0	0.183179	0.100367	0.0	0.155959	0.276052	0.0	0.094638	0.0	0.0	0.099888	0.176334	0.0	0.0	0.0	0.097855	0.0	0.35372	0.085099	0.0	0.0	0.0	0.130641	0.0	0.0	0.308044	0.0	0.14929	0.0	0.381869	0.0	0.0	0.0	0.0	0.0	0.0	0.0	0.0	0.0	0.0	0.0	0.0	0.0	0.0	0.0	0.0	0.0	0.0	0.0	0.0	0.0	0.0	0.0	0.0	0.0	0.0	0.0	0.0	0.0	0.0	0.0	0.0	0.0	0.0	0.0	0.0	0.0	0.0	0.0	0.0	0.470845	0.0	0.0	0.0	0.0	0.0	0.464918	0.0	3.40704	0.0	0.0	0.0	2.17284	0.0	0.0	0.0	0.0	0.0	0.0	0.0	0.0	0.0	0.534301	0.635587	1.52879	0.972824	0.0	0.918698	0.433102	2.02156	0.855258	1.74818	0.4811	1.45299	2.32458	2.02807	5.09529	0.468128	0.374951	0.389341	1.26203	0.0	0.0	0.0	0.0	0.0	0.588887	0.0	0.0	0.0	0.0	0.0	0.0	0.0	0.0	0.0	0.0	0.0	0.0	0.0	0.283356	0.0	0.0	0.0	0.0	0.0	0.0	0.0	0.0	0.0	0.0	0.16208	0.0	0.0	0.0	0.0	0.159199	0.0	0.0	0.0	0.0	0.0	0.0	0.0	0.0	0.0	0.0	0.0	0.0	0.0	0.0	0.0	0.0	0.0	0.0	0.0	0.0	0.0	0.0	0.260056	0.241529	0.0	0.0	0.0	0.0	0.0	0.0	0.0	0.0	0.0	0.0	0.0	0.0	0.0	0.0	0.285863	0.278849	0.0	0.0	0.0	0.0	0.0	0.0	0.0	0.0	0.0	0.0	0.0	0.0	1.09953	0.853288	0.0	0.85245	0.0	0.0	0.966549	0.0	0.0	0.0	0.0	0.0	0.0	0.0	0.0	0.0	0.0	0.0	0.0	0.0	0.0	0.0	0.0	0.0	0.0	0.0	0.0	0.0	0.0	0.0	0.0	0.0	0.0	0.0	0.0	0.0	0.0	0.0	0.0	0.0	0.0	0.0	0.0	0.0	0.0	0.0	0.0	1.07287	0.0	0.0	0.0	0.0	0.0	0.0	0.0	0.028289	0.0	0.0	0.040686	0.0	0.0	0.0	0.0	0.0	0.0	0.0	0.0	0.0	0.0	0.0	0.0	0.0	0.0	0.0	0.163319	0.0	0.0	0.0	0.0	0.0	0.0	0.0	0.0	0.0	0.0	0.0	0.0	0.0	0.0	0.0	0.0	0.0	0.0	0.0	0.0	0.0	0.0	0.0	0.313357	0.0	0.0	0.0	0.0	0.0	0.0	0.0	0.0	0.0	0.35334	0.0	0.0	0.0	0.0	0.695276	0.495014	0.0	0.0	0.372223	0.0	0.63401	0.966829	0.0	0.0	1.28424	0.0	0.0	0.0	0.0	0.0	0.621618	0.0	0.0	0.0	0.513718	0.0	4.2535	0.0	0.0	0.0	0.0	0.0	0.0	0.0	0.0	0.0	0.100142	0.0	0.0	0.0	0.0	0.094955	0.0	0.0	0.0	0.0	0.235709	0.0	0.0	0.0	0.0	0.0	0.0	0.0	0.0	0.0	0.0	0.0	0.0	0.0	0.088479	0.12571	0.094136	0.0	0.256039	0.0	0.189331	0.0	0.166002	0.0	0.0	0.175509	0.0	0.081502	0.0	0.26262	0.0	0.081559	0.0	0.0	0.0	0.0	0.0	0.0	0.12847	0.0	0.0	0.0	0.081911	0.0	0.0	0.0	0.0	0.0	0.0	0.0	0.0	0.0	0.0	0.0	0.0	0.116879	0.0	0.0	0.0	0.0	0.0	0.0	0.0	0.0	0.0	0.0	0.0	0.0	0.0	0.0	0.0	0.0	0.0	0.0	0.0	0.0	0.0	0.0	0.0	0.173198	0.0	0.0	0.0	0.0	0.0	0.0	0.0	0.0	0.0	0.0	0.0	0.0	0.0	0.0	0.0	0.0	0.0	0.0	0.0	0.0	0.0	0.0	0.0	0.0	0.0	0.0	0.0	0.0	0.0	0.0	0.0	0.0	0.0	0.0	0.0	0.0	0.0	0.0	0.0	0.0	0.0	0.0	0.0	0.0	0.442361	0.0	0.0	0.0	0.151614	0.0	0.298534	0.0	0.0	0.0	0.0	0.0	0.340605	0.259571	0.0	0.349072	0.0	0.0	0.0	0.0	0.0	0.0	0.0	0.375935	0.0	0.241371	0.329973	0.328657	0.34509	0.0	0.0	0.0	0.0	0.0	0.249517	0.0	0.0	0.0	0.0	0.184131	0.0	0.0	0.0	0.0	0.0	0.0	0.0	0.0	0.174081	0.1707	0.0	0.0	0.0	0.375254	0.0	0.0	0.0	0.0	0.0	0.0	0.390023	0.196362	0.0	0.191187	0.196139	0.146008	0.378907	0.0	0.164183	0.130264	0.220585	0.0	0.0	0.428193	0.0	0.0	0.0	0.380929	0.0	0.0	0.0	0.0	0.0	0.0	0.0	0.0	0.0	0.0	0.0	0.0	0.0	0.0	0.0	0.0	0.0	0.0	0.055156	0.0	0.037556	0.0	0.0	0.0	0.0	0.0	0.238111	0.0	0.0	0.0	0.0	0.0	0.0	0.0	0.0	0.0	0.0	0.0	0.0	0.0	0.0	0.0	0.483989	1.33414	2.55154	1.43176	0.0	2.16853	1.20448	1.91712	1.07077	0.528041	0.637612	2.63504	0.559082	0.805806	1.08053	0.688108	2.17816	0.0	0.0	0.365454	0.0	0.0	0.0	0.0	0.0	0.387483	0.0	0.0	0.460192	0.0	0.0	0.0	0.175476	0.0	0.0	0.0	0.0	0.0	0.0	0.0	0.0	0.0	0.0	0.0	0.0	0.0	0.0	0.0	0.0	0.0	0.0	0.0	0.0	0.0	0.0	0.0	0.0	0.0	0.0	0.0	0.0	0.0	0.0	0.0	0.0	0.0	0.0	0.0	0.0	0.0	0.669443	0.687083	0.846032	0.0	0.987632	0.713271	0.683495	0.0	0.0	0.0	0.723632	0.0	0.0	0.0	0.0	0.0	0.865792	1.65204	0.0	0.994126	0.0	0.0	0.807071	0.789067
5924	ENSMUSG00000098909	Gm27161	0.0	0.0	0.0	0.0	0.0	0.0	0.0	0.0	0.0	0.0	0.0	0.0	0.0	0.0	0.0	0.0	0.0	0.0	0.0	0.0	0.0	0.0	0.0	0.0	0.0	0.0	0.0	0.0	0.0	0.0	0.0	0.0	0.0	0.0	0.0	0.0	0.0	0.0	0.0	0.0	0.0	0.0	0.0	0.0	0.0	0.0	0.0	0.0	0.0	0.0	0.0	0.0	0.0	0.0	0.0	0.0	0.0	0.0	0.0	0.0	0.0	0.0	0.0	0.0	0.0	0.0	0.0	0.0	0.0	0.0	0.0	0.0	0.0	0.0	0.0	0.0	0.0	0.0	0.0	0.0	0.0	0.0	0.0	0.0	0.0	0.0	0.0	0.0	0.0	0.0	0.0	0.0	0.0	0.0	0.0	0.0	0.0	0.0	0.0	0.0	0.0	0.0	0.0	0.0	0.0	0.0	0.0	0.0	0.0	0.0	0.0	0.0	0.0	0.0	0.0	0.0	0.0	0.0	0.0	0.0	0.0	0.0	0.0	0.0	0.0	0.0	0.0	0.0	0.0	0.0	0.0	0.0	0.0	0.0	0.0	0.0	0.0	0.0	0.0	0.0	0.0	0.0	0.0	0.0	0.0	0.0	0.0	0.0	0.0	0.0	0.0	0.0	0.0	0.0	0.0	0.0	0.0	0.0	0.0	0.0	0.0	0.0	0.0	0.0	0.0	0.0	0.0	0.0	0.0	0.0	0.0	0.0	0.0	0.0	0.0	0.0	0.0	0.0	0.0	0.0	0.0	0.0	0.0	0.0	0.0	0.0	0.0	0.0	0.0	0.0	0.0	0.0	0.0	0.0	0.0	0.0	0.0	0.0	0.160627	0.0	0.0	0.0	0.0	0.0	0.0	0.0	0.0	0.0	0.0	0.0	0.0	0.0	0.0	0.0	0.0	0.0	0.0	0.0	0.0	0.0	0.0	0.0	0.0	0.0	0.0	0.0	0.0	0.0	0.0	0.0	0.0	0.0	0.0	0.0	0.0	0.0	0.0	0.0	0.0	0.0	0.0	0.0	0.0	0.0	0.0	0.0	0.0	0.0	0.0	0.0	0.0	0.0	0.0	0.0	0.0	0.0	0.0	0.0	0.0	0.0	0.0	0.0	0.0	0.0	0.0	0.0	0.0	0.0	0.0	0.0	0.0	0.0	0.0	0.0	0.0	0.0	0.0	0.0	0.0	0.0	0.0	0.0	0.0	0.0	0.0	0.0	0.0	0.0	0.0	0.0	0.0	0.0	0.0	0.0	0.0	0.0	0.0	0.0	0.0	0.0	0.0	0.0	0.0	0.0	0.0	0.0	0.0	0.0	0.0	0.0	0.0	0.0	0.297882	0.0	0.0	0.0	0.0	0.0	0.0	0.0	0.0	0.0	0.0	0.0	0.0	0.0	0.0	0.0	0.0	0.0	0.0	0.0	0.0	0.0	0.0	0.0	0.0	0.0	0.0	0.0	0.0	0.0	0.0	0.0	0.0	0.0	0.0	0.0	0.0	0.0	0.0	0.0	0.0	0.0	0.0	0.0	0.0	0.0	0.0	0.0	0.0	0.0	0.0	0.0	0.0	0.0	0.0	0.0	0.0	0.0	0.0	0.0	0.0	0.0	0.0	0.0	0.0	0.0	0.0	0.0	0.0	0.0	0.0	0.0	0.0	0.0	0.0	0.0	0.0	0.0	0.0	0.0	0.0	0.0	0.0	0.0	0.0	0.0	0.0	0.0	0.0	0.0	0.0	0.0	0.0	0.0	0.0	0.0	0.0	0.0	0.0	0.0	0.0	0.0	0.0	0.0	0.0	0.0	0.0	0.0	0.0	0.0	0.0	0.0	0.0	0.0	0.0	0.0	0.0	0.0	0.0	0.0	0.0	0.0	0.0	0.0	0.0	0.0	0.0	0.0	0.0	0.0	0.0	0.0	0.0	0.0	0.0	0.0	0.0	0.0	0.0	0.0	0.0	0.0	0.0	0.0	0.0	0.0	0.0	0.0	0.0	0.0	0.0	0.0	0.0	0.0	0.0	0.0	0.0	0.0	0.0	0.0	0.0	0.0	0.0	0.0	0.0	0.0	0.0	0.0	0.0	0.0	0.0	0.0	0.0	0.0	0.0	0.0	0.0	0.0	0.0	0.0	0.0	0.0	0.0	0.0	0.0	0.0	0.0	0.0	0.0	0.0	0.0	0.0	0.0	0.0	0.0	0.0	0.0	0.0	0.0	0.0	0.0	0.0	0.0	0.0	0.0	0.0	0.0	0.0	0.0	0.0	0.0	0.0	0.0	0.0	0.0	0.0	0.0	0.0	0.0	0.0	0.0	0.0	0.0	0.0	0.0	0.0	0.0	0.0	0.0	0.0	0.0	0.0	0.0	0.0	0.0	0.0	0.0	0.0	0.0	0.0	0.0	0.0	0.0	0.0	0.0	0.0	0.0	0.0	0.0	0.0	0.0	0.0	0.0	0.0	0.0	0.0	0.0	0.0	0.0	0.0	0.0	0.0	0.0	0.0	0.0	0.0	0.0	0.0	0.0	0.0	0.0	0.0	0.0	0.0	0.0	0.0	0.0	0.0	0.0	0.0	0.0	0.0	0.0	0.0	0.0	0.0	0.0	0.0	0.0	0.0	0.0	0.0	0.0	0.0	0.0	0.0	0.0	0.0	0.0	0.0	0.0	0.0	0.0	0.0	0.0	0.0	0.0	0.0	0.0	0.0	0.0	0.0	0.0	0.0	0.0	0.0	0.0	0.0	0.0	0.0	0.0	0.0	0.0	0.0	0.0	0.0	0.0	0.0	0.0	0.0	0.0	0.0	0.0	0.0	0.0	0.0	0.0	0.0	0.0	0.0	0.0	0.0	0.0	0.0	0.0	0.0	0.0	0.0	0.0	0.0	0.0	0.0	0.0	0.0	0.0	0.0	0.0	0.0	0.0	0.0	0.0	0.0	0.0	0.0	0.0	0.0	0.0	0.0	0.0	0.0	0.0	0.0	0.0	0.0	0.0	0.0	0.0	0.017757	0.0	0.0	0.0	0.0	0.0	0.0	0.0	0.0	0.0	0.0	0.0	0.0	0.0	0.0	0.0	0.0	0.0	0.0	0.0	0.0	0.0	0.0	0.0	0.0	0.0	0.0	0.0	0.0	0.0	0.0	0.0	0.0	0.0	0.0	0.0	0.0	0.0	0.0	0.0	0.0	0.0	0.0	0.0	0.0	0.0	0.0	0.0	0.0	0.0	0.0	0.0	0.0	0.0	0.0	0.0	0.0	0.0	0.0	0.0	0.0	0.0	0.0	0.0	0.0	0.0	0.0	0.0	0.0	0.0	0.0	0.0	0.0	0.0	0.0	0.0	0.0	0.0	0.0	0.0	0.0	0.0	0.0	0.0	0.0	0.0	0.0	0.0	0.0	0.0	0.0	0.0	0.0	0.0	0.0	0.0	0.0	0.0	0.0	0.0	0.0	0.0	0.0	0.0	0.0	0.0	0.0	0.0	0.0	0.0	0.0	0.0	0.0	0.0	0.0	0.0
5925	ENSMUSG00000099256	Gm27165	0.0	0.0	0.0	0.0	0.0	0.0	0.0	0.0	0.0	0.0	0.0	0.0	0.0	0.0	0.0	0.0	0.0	0.0	0.0	0.0	0.0	0.0	0.0	0.0	0.0	0.0	0.0	0.0	0.0	0.0	0.0	0.0	0.0	0.0	0.0	0.0	0.0	0.0	0.0	0.0	0.0	0.0	0.0	0.0	0.0	0.0	0.0	0.0	0.0	0.0	0.0	0.0	0.0	0.0	0.0	0.0	0.0	0.0	0.0	0.0	0.0	0.0	0.0	0.0	0.0	0.0	0.0	0.0	0.0	0.0	0.0	0.0	0.0	0.0	0.0	0.0	0.0	0.0	0.0	0.0	0.0	0.0	0.0	0.0	0.0	0.0	0.0	0.0	0.0	0.0	0.0	0.0	0.0	0.0	0.0	0.0	0.0	0.0	0.0	0.0	0.0	0.0	0.0	0.0	0.0	0.0	0.0	0.0	0.0	0.0	0.0	0.0	0.0	0.0	0.0	0.0	0.0	0.0	0.0	0.0	0.0	0.0	0.0	0.0	0.0	0.0	0.0	0.0	0.0	0.0	0.0	0.0	0.0	0.0	0.0	0.0	0.0	0.0	0.0	0.0	0.0	0.0	0.0	0.0	0.0	0.0	0.0	0.0	0.0	0.0	0.0	0.0	0.0	0.0	0.0	0.0	0.0	0.0	0.0	0.0	0.0	0.0	0.0	0.0	0.0	0.0	0.0	0.0	0.0	0.0	0.0	0.0	0.0	0.0	0.0	0.0	0.0	0.0	0.0	0.0	0.0	0.0	0.0	0.0	0.0	0.0	0.0	0.0	0.0	0.0	0.0	0.0	0.0	0.0	0.0	0.0	0.0	0.0	0.0	0.0	0.0	0.0	0.0	0.0	0.0	0.0	0.0	0.0	0.0	0.0	0.0	0.0	0.0	0.0	0.0	0.0	0.0	0.0	0.0	0.0	0.0	0.0	0.0	0.0	0.0	0.0	0.0	0.0	0.0	0.0	0.0	0.0	0.0	0.0	0.0	0.0	0.0	0.0	0.0	0.0	0.0	0.0	0.0	0.0	0.0	0.0	0.0	0.0	0.0	0.0	0.0	0.0	0.0	0.0	0.0	0.0	0.0	0.0	0.0	0.0	0.0	0.0	0.0	0.0	0.0	0.0	0.0	0.0	0.0	0.0	0.0	0.0	0.0	0.0	0.0	0.0	0.0	0.0	0.0	0.0	0.0	0.0	0.0	0.0	0.0	0.0	0.0	0.0	0.0	0.0	0.0	0.0	0.0	0.0	0.0	0.0	0.0	0.0	0.0	0.0	0.0	0.0	0.0	0.0	0.0	0.0	0.0	0.0	0.0	0.0	0.0	0.0	0.0	0.0	0.0	0.0	0.0	0.0	0.0	0.0	0.0	0.0	0.0	0.0	0.0	0.0	0.0	0.0	0.0	0.0	0.0	0.0	0.0	0.0	0.0	0.0	0.0	0.0	0.0	0.0	0.0	0.0	0.0	0.0	0.0	0.0	0.0	0.0	0.0	0.0	0.0	0.0	0.0	0.0	0.0	0.0	0.0	0.0	0.0	0.0	0.0	0.0	0.0	0.0	0.0	0.0	0.0	0.0	0.0	0.0	0.0	0.0	0.0	0.0	0.0	0.0	0.0	0.0	0.0	0.0	0.0	0.0	0.0	0.0	0.0	0.0	0.0	0.0	0.0	0.0	0.0	0.0	0.0	0.0	0.0	0.0	0.0	0.0	0.0	0.0	0.0	0.0	0.0	0.0	0.0	0.0	0.0	0.0	0.0	0.0	0.0	0.0	0.0	0.0	0.0	0.0	0.0	0.0	0.0	0.0	0.0	0.0	0.0	0.0	0.0	0.0	0.0	0.0	0.0	0.0	0.0	0.0	0.0	0.0	0.0	0.0	0.0	0.0	0.0	0.0	0.0	0.0	0.0	0.0	0.0	0.0	0.0	0.0	0.0	0.0	0.0	0.0	0.0	0.0	0.0	0.0	0.0	0.0	0.0	0.0	0.0	0.0	0.0	0.0	0.0	0.0	0.0	0.0	0.0	0.0	0.0	0.0	0.0	0.0	0.0	0.0	0.0	0.0	0.0	0.0	0.0	0.0	0.0	0.0	0.0	0.0	0.0	0.0	0.0	0.0	0.0	0.0	0.0	0.0	0.0	0.0	0.0	0.0	0.0	0.0	0.0	0.0	0.0	0.0	0.0	0.0	0.0	0.0	0.0	0.0	0.0	0.0	0.0	0.0	0.0	0.0	0.0	0.0	0.0	0.0	0.0	0.0	0.0	0.0	0.0	0.0	0.0	0.0	0.0	0.0	0.0	0.0	0.0	0.0	0.0	0.0	0.0	0.0	0.0	0.0	0.0	0.0	0.0	0.0	0.0	0.0	0.0	0.0	0.0	0.0	0.0	0.0	0.0	0.0	0.0	0.0	0.0	0.0	0.0	0.0	0.0	0.0	0.0	0.0	0.0	0.0	0.0	0.0	0.0	0.0	0.0	0.0	0.0	0.0	0.0	0.0	0.0	0.0	0.0	0.0	0.0	0.0	0.0	0.0	0.0	0.0	0.0	0.0	0.0	0.0	0.0	0.0	0.0	0.0	0.0	0.0	0.0	0.0	0.0	0.0	0.0	0.0	0.0	0.0	0.0	0.0	0.0	0.0	0.0	0.0	0.0	0.0	0.0	0.0	0.0	0.0	0.0	0.0	0.0	0.0	0.0	0.0	0.0	0.0	0.0	0.0	0.0	0.0	0.0	0.0	0.0	0.0	0.0	0.0	0.0	0.0	0.0	0.0	0.0	0.0	0.0	0.0	0.0	0.0	0.0	0.0	0.0	0.0	0.0	0.0	0.0	0.0	0.0	0.0	0.0	0.0	0.0	0.0	0.0	0.0	0.0	0.0	0.0	0.0	0.0	0.0	0.0	0.0	0.0	0.0	0.0	0.0	0.0	0.0	0.0	0.0	0.0	0.0	0.0	0.0	0.0	0.0	0.0	0.0	0.0	0.0	0.0	0.0	0.0	0.0	0.081069	0.0	0.0	0.0	0.0	0.0	0.0	0.0	0.0	0.0	0.0	0.0	0.0	0.0	0.0	0.0	0.0	0.0	0.0	0.0	0.0	0.0	0.0	0.0	0.0	0.0	0.0	0.0	0.0	0.0	0.0	0.0	0.0	0.0	0.0	0.0	0.0	0.0	0.0	0.0	0.0	0.0	0.0	0.0	0.0	0.0	0.0	0.0	0.0	0.0	0.0	0.0	0.0	0.0	0.0	0.0	0.0	0.0	0.0	0.0	0.0	0.0	0.0	0.0	0.0	0.0	0.0	0.0	0.0	0.0	0.0	0.0	0.0	0.0	0.0	0.0	0.0	0.0	0.0	0.0	0.0	0.0	0.0	0.0	0.0	0.0	0.0	0.0	0.0	0.0	0.0	0.0	0.0	0.0	0.0	0.0	0.0	0.0	0.0	0.0	0.0	0.0	0.0	0.0	0.0	0.0	0.0	0.0	0.0	0.0	0.0	0.0	0.0	0.0	0.0
5926	ENSMUSG00000098796	Gm27163	0.0	0.0	0.0	0.0	0.0	0.0	0.0	0.0	0.0	0.0	0.0	0.0	0.0	0.0	0.0	0.0	0.0	0.0	0.0	0.0	0.0	0.0	0.0	0.0	0.0	0.0	0.0	0.0	0.0	0.0	0.0	0.0	0.0	0.0	0.0	0.0	0.0	0.0	0.0	0.0	0.0	0.0	0.0	0.0	0.0	0.0	0.0	0.0	0.0	0.0	0.0	0.0	0.0	0.0	0.0	0.0	0.0	0.0	0.0	0.0	0.0	0.0	0.0	0.0	0.0	0.0	0.0	0.0	0.0	0.0	0.0	0.0	0.0	0.0	0.0	0.0	0.0	0.0	0.0	0.0	0.0	0.0	0.0	0.0	0.0	0.0	0.0	0.0	0.0	0.0	0.0	0.0	0.0	0.0	0.0	0.0	0.0	0.0	0.0	0.0	0.0	0.0	0.0	0.0	0.0	0.0	0.0	0.0	0.0	0.0	0.0	0.0	0.0	0.0	0.0	0.0	0.0	0.0	0.0	0.0	0.0	0.0	0.0	0.0	0.0	0.0	0.0	0.0	0.0	0.0	0.0	0.0	0.0	0.0	0.0	0.0	0.0	0.0	0.0	0.0	0.0	0.0	0.0	0.0	0.0	0.0	0.0	0.0	0.0	0.0	0.0	0.0	0.0	0.0	0.0	0.0	0.0	0.0	0.0	0.0	0.0	0.0	0.0	0.0	0.0	0.0	0.0	0.0	0.0	0.0	0.0	0.0	0.0	0.0	0.0	0.0	0.0	0.0	0.0	0.224397	0.0	0.0	0.0	0.0	0.0	0.0	0.0	0.0	0.0	0.0	0.0	0.0	0.0	0.0	0.0	0.0	0.0	0.0	0.0	0.0	0.0	0.0	0.0	0.0	0.0	0.0	0.0	0.0	0.0	0.0	0.0	0.0	0.0	0.0	0.0	0.0	0.0	0.0	0.0	0.0	0.0	0.0	0.0	0.0	0.0	0.0	0.0	0.0	0.0	0.0	0.0	0.0	0.0	0.0	0.0	0.0	0.0	0.0	0.0	0.0	0.0	0.0	0.0	0.0	0.0	0.0	0.0	0.0	0.0	0.0	0.0	0.0	0.0	0.0	0.0	0.0	0.0	0.0	0.0	0.0	0.0	0.0	0.0	0.0	0.0	0.0	0.0	0.0	0.0	0.0	0.0	0.0	0.0	0.0	0.0	0.0	0.0	0.0	0.0	0.0	0.0	0.0	0.0	0.0	0.0	0.0	0.0	0.0	0.0	0.0	0.0	0.0	0.0	0.0	0.0	0.0	0.0	0.0	0.0	0.0	0.0	0.0	0.0	0.0	0.0	0.0	0.0	0.0	0.0	0.0	0.0	0.0	0.0	0.0	0.0	0.0	0.0	0.0	0.0	0.0	0.0	0.0	0.0	0.0	0.0	0.0	0.0	0.0	0.0	0.0	0.0	0.0	0.0	0.0	0.0	0.0	0.0	0.0	0.0	0.0	0.0	0.0	0.0	0.0	0.0	0.0	0.0	0.0	0.0	0.0	0.0	0.0	0.0	0.0	0.0	0.0	0.0	0.0	0.0	0.0	0.0	0.0	0.0	0.0	0.0	0.0	0.0	0.0	0.0	0.0	0.0	0.0	0.0	0.0	0.0	0.0	0.0	0.0	0.0	0.0	0.0	0.0	0.0	0.0	0.0	0.0	0.0	0.0	0.0	0.0	0.0	0.0	0.0	0.0	0.0	0.0	0.0	0.0	0.0	0.0	0.0	0.0	0.0	0.0	0.0	0.0	0.0	0.0	0.0	0.0	0.0	0.0	0.0	0.0	0.0	0.0	0.0	0.0	0.0	0.0	0.0	0.0	0.0	0.0	0.0	0.0	0.0	0.0	0.0	0.0	0.0	0.0	0.0	0.0	0.0	0.0	0.0	0.0	0.0	0.0	0.0	0.0	0.0	0.0	0.0	0.0	0.0	0.0	0.0	0.0	0.0	0.0	0.0	0.0	0.0	0.0	0.0	0.0	0.0	0.0	0.0	0.0	0.0	0.0	0.0	0.0	0.065714	0.0	0.0	0.0	0.0	0.0	0.0	0.0	0.0	0.0	0.0	0.0	0.0	0.0	0.0	0.0	0.0	0.0	0.0	0.0	0.0	0.0	0.0	0.0	0.0	0.0	0.0	0.0	0.0	0.0	0.0	0.0	0.0	0.0	0.0	0.0	0.0	0.0	0.0	0.0	0.0	0.0	0.0	0.0	0.0	0.0	0.0	0.0	0.0	0.0	0.0	0.0	0.0	0.0	0.0	0.0	0.0	0.0	0.0	0.0	0.0	0.0	0.0	0.0	0.0	0.0	0.0	0.0	0.0	0.0	0.0	0.0	0.0	0.0	0.0	0.0	0.0	0.0	0.0	0.0	0.0	0.115791	0.0	0.0	0.0	0.0	0.0	0.0	0.0	0.0	0.0	0.019756	0.0	0.0	0.0	0.0	0.0	0.0	0.0	0.0	0.0	0.0	0.0	0.0	0.0	0.0	0.0	0.0	0.0	0.0	0.0	0.0	0.0	0.0	0.0	0.0	0.0	0.0	0.0	0.0	0.0	0.0	0.0	0.0	0.0	0.0	0.0	0.0	0.0	0.0	0.0	0.0	0.0	0.0	0.0	0.0	0.0	0.0	0.0	0.0	0.0	0.0	0.0	0.0	0.0	0.0	0.0	0.0	0.0	0.0	0.0	0.0	0.0	0.0	0.0	0.0	0.0	0.0	0.0	0.0	0.0	0.0	0.0	0.0	0.0	0.0	0.0	0.0	0.0	0.0	0.0	0.0	0.0	0.0	0.0	0.0	0.0	0.0	0.0	0.0	0.0	0.0	0.0	0.0	0.0	0.0	0.0	0.0	0.0	0.0	0.0	0.0	0.0	0.0	0.0	0.0	0.0	0.0	0.0	0.0	0.0	0.0	0.0	0.0	0.0	0.0	0.0	0.0	0.0	0.0	0.0	0.0	0.0	0.0	0.0	0.0	0.0	0.0	0.0	0.0	0.0	0.0	0.0	0.0	0.0	0.0	0.0	0.0	0.0	0.0	0.0	0.0	0.0	0.0	0.0	0.0	0.0	0.0	0.0	0.0	0.0	0.0	0.0	0.0	0.0	0.0	0.0	0.0	0.0	0.0	0.0	0.0	0.0	0.0	0.0	0.0	0.0	0.0	0.0	0.0	0.0	0.0	0.0	0.0	0.0	0.0	0.0	0.0	0.0	0.0	0.0	0.0	0.0	0.0	0.0	0.0	0.0	0.0	0.0	0.0	0.0	0.0	0.0	0.0	0.0	0.0	0.0	0.0	0.0	0.0	0.0	0.0	0.0	0.0	0.0	0.0	0.0	0.0	0.0	0.0	0.0	0.0	0.0	0.0	0.0	0.0	0.0	0.0	0.0	0.0	0.0	0.0	0.0	0.0	0.0	0.0	0.0	0.0	0.0	0.0	0.0	0.0	0.0	0.0	0.0	0.0	0.0	0.0	0.0	0.0	0.0	0.0	0.0	0.0	0.0	0.0	0.0	0.0	0.0
5927	ENSMUSG00000098729	Gm27200	0.0	0.0	0.0	0.0	0.0	0.0	0.0	0.0	0.0	0.0	0.0	0.0	0.0	0.0	0.0	0.0	0.0	0.0	0.0	0.0	0.0	0.0	0.0	0.0	0.0	0.0	0.0	0.0	0.0	0.0	0.0	0.0	0.0	0.0	0.0	0.0	0.0	0.0	0.0	0.0	0.0	0.0	0.0	0.0	0.0	0.0	0.0	0.0	0.0	0.0	0.0	0.0	0.0	0.0	0.0	0.0	0.0	0.0	0.0	0.0	0.0	0.0	0.0	0.0	0.0	0.0	0.0	0.0	0.0	0.0	0.0	0.0	0.0	0.0	0.0	0.0	0.0	0.0	0.0	0.0	0.0	0.0	0.0	0.0	0.0	0.0	0.0	0.0	0.0	0.0	0.0	0.0	0.0	0.0	0.0	0.0	0.0	0.0	0.0	0.0	0.0	0.0	0.0	0.0	0.0	0.0	0.0	0.0	0.0	0.0	0.0	0.0	0.0	0.0	0.0	0.0	0.0	0.0	0.0	0.0	0.0	0.0	0.0	0.0	0.0	0.0	0.0	0.0	0.0	0.0	0.0	0.0	0.0	0.0	0.0	0.0	0.0	0.0	0.0	0.0	0.0	0.0	0.0	0.0	0.0	0.0	0.0	0.0	0.0	0.0	0.0	0.0	0.0	0.0	0.0	0.0	0.0	0.0	0.0	0.0	0.0	0.0	0.0	0.0	0.0	0.0	0.0	0.0	0.0	0.0	0.0	0.0	0.0	0.0	0.0	0.0	0.0	0.0	0.0	0.0	0.0	0.0	0.0	0.0	0.0	0.0	0.0	0.0	0.0	0.0	0.0	0.0	0.0	0.0	0.0	0.0	0.0	0.0	0.0	0.0	0.0	0.0	0.0	0.0	0.0	0.0	0.0	0.0	0.0	0.0	0.0	0.0	0.0	0.0	0.0	0.0	0.0	0.0	0.0	0.0	0.0	0.0	0.0	0.0	0.0	0.0	0.0	0.0	0.0	0.0	0.0	0.0	0.0	0.0	0.0	0.0	0.0	0.0	0.0	0.0	0.0	0.0	0.0	0.0	0.0	0.0	0.0	0.0	0.0	0.0	0.0	0.0	0.0	0.0	0.0	0.0	0.0	0.0	0.0	0.0	0.0	0.0	0.0	0.0	0.0	0.0	0.0	0.0	0.0	0.0	0.0	0.0	0.0	0.0	0.0	0.0	0.0	0.0	0.0	0.0	0.0	0.0	0.0	0.0	0.0	0.0	0.0	0.0	0.0	0.0	0.0	0.0	0.0	0.0	0.0	0.0	0.0	0.0	0.0	0.0	0.0	0.0	0.0	0.0	0.0	0.0	0.0	0.0	0.0	0.0	0.0	0.0	0.0	0.0	0.0	0.0	0.0	0.0	0.0	0.0	0.0	0.0	0.0	0.0	0.0	0.0	0.0	0.0	0.0	0.0	0.0	0.0	0.0	0.0	0.0	0.0	0.0	0.0	0.0	0.0	0.0	0.0	0.0	0.0	0.0	0.0	0.0	0.0	0.0	0.0	0.0	0.0	0.0	0.0	0.0	0.0	0.0	0.0	0.0	0.0	0.0	0.0	0.0	0.108548	0.057631	0.075187	0.103079	0.097434	0.203001	0.047501	0.088467	0.112779	0.234282	0.194713	0.037331	0.0	0.0	0.0	0.0	0.0	0.0	0.0	0.0	0.0	0.0	0.0	0.0	0.0	0.0	0.0	0.0	0.0	0.0	0.0	0.0	0.0	0.0	0.0	0.0	0.0	0.0	0.0	0.0	0.0	0.0	0.0	0.0	0.0	0.0	0.0	0.0	0.0	0.0	0.0	0.0	0.0	0.0	0.0	0.0	0.0	0.0	0.0	0.0	0.0	0.0	0.0	0.0	0.168048	0.0	0.0	0.0	0.0	0.0	0.0	0.0	0.0	0.0	0.0	0.0	0.0	0.0	0.0	0.0	0.0	0.0	0.0	0.0	0.0	0.0	0.0	0.0	0.0	0.0	0.0	0.161317	0.0	0.0	0.0	0.0	0.0	0.0	0.0	0.0	0.0	0.0	0.0	0.0	0.0	0.0	0.0	0.0	0.0	0.0	0.0	0.0	0.0	0.0	0.0	0.0	0.0	0.0	0.0	0.0	0.0	0.0	0.0	0.0	0.0	0.0	0.0	0.0	0.0	0.0	0.0	0.0	0.0	0.0	0.0	0.0	0.0	0.0	0.0	0.0	0.0	0.0	0.0	0.0	0.0	0.0	0.0	0.0	0.053122	0.0	0.0	0.0	0.027006	0.0	0.0	0.0	0.0	0.0	0.0	0.0	0.0	0.0	0.0	0.0	0.0	0.0	0.0	0.0	0.0	0.0	0.0	0.0	0.0	0.0	0.0	0.0	0.0	0.0	0.0	0.0	0.0	0.0	0.0	0.0	0.0	0.0	0.0	0.0	0.0	0.0	0.0	0.0	0.0	0.0	0.0	0.0	0.0	0.026236	0.0	0.0	0.0	0.0	0.0	0.0	0.0	0.0	0.0	0.0	0.0	0.0	0.0	0.0	0.0	0.0	0.0	0.0	0.0	0.0	0.0	0.0	0.0	0.0	0.0	0.0	0.0	0.0	0.0	0.0	0.0	0.0	0.0	0.0	0.0	0.0	0.0	0.0	0.0	0.0	0.0	0.0	0.0	0.0	0.0	0.0	0.0	0.0	0.0	0.0	0.0	0.0	0.0	0.0	0.0	0.0	0.0	0.0	0.0	0.0	0.0	0.0	0.0	0.0	0.0	0.0	0.0	0.0	0.0	0.0	0.0	0.0	0.0	0.0	0.0	0.0	0.0	0.0	0.108046	0.0	0.0	0.0	0.067733	0.0	0.0	0.0	0.0	0.0	0.0	0.0	0.0	0.0	0.0	0.0	0.0	0.0	0.0	0.0	0.054417	0.0	0.0	0.0	0.0	0.0	0.0	0.0	0.0	0.0	0.0	0.0	0.0	0.0	0.0	0.0	0.0	0.0	0.0	0.0	0.0	0.0	0.0	0.0	0.0	0.0	0.0	0.043331	0.0	0.053436	0.01751	0.010507	0.021347	0.0	0.0	0.0	0.0	0.0	0.0	0.0	0.0	0.0	0.0	0.0	0.0	0.0	0.0	0.0	0.0	0.0	0.0	0.0	0.0	0.0	0.0	0.0	0.0	0.0	0.0	0.0	0.0	0.0	0.0	0.0	0.0	0.0	0.0	0.0	0.0	0.0	0.0	0.0	0.0	0.0	0.0	0.0	0.0	0.0	0.0	0.0	0.0	0.0	0.0	0.0	0.0	0.0	0.0	0.0	0.0	0.0	0.0	0.0	0.0	0.0	0.0	0.0	0.0	0.0	0.0	0.0	0.0	0.0	0.0	0.0	0.0	0.0	0.0	0.0	0.0	0.0	0.0	0.0	0.0	0.0	0.0	0.0	0.0	0.0	0.0	0.0	0.0	0.0	0.0	0.0	0.0	0.0	0.0	0.0	0.0	0.0	0.0	0.0	0.0	0.0	0.0	0.0	0.0	0.0	0.0	0.0	0.0	0.0	0.0	0.0	0.0	0.0
5928	ENSMUSG00000089909	Gm16164	0.0	0.0	0.0	0.0	0.0	0.0	0.0	0.0	0.0	0.0	0.0	0.0	0.0	0.0	0.0	0.0	0.0	0.0	0.0	0.0	0.0	0.0	0.0	0.0	0.0	0.0	0.0	0.0	0.0	0.0	0.0	0.0	0.0	0.0	0.0	0.0	0.0	0.0	0.0	0.0	0.0	0.0	0.0	0.0	0.0	0.0	0.0	0.0	0.0	0.0	0.0	0.0	0.0	0.0	0.0	0.0	0.0	0.0	0.0	0.0	0.0	0.0	0.0	0.0	0.0	0.0	0.0	0.075128	0.0	0.0	0.0	0.0	0.0	0.0	0.0	0.0	0.0	0.0	0.0	0.0	0.0	0.0	0.0	0.0	0.0	0.0	0.0	0.0	0.0	0.0	0.0	0.0	0.0	0.0	0.0	0.0	0.0	0.0	0.0	0.0	0.0	0.0	0.0	0.0	0.0	0.0	0.0	0.0	0.0	0.0	0.0	0.0	0.0	0.0	0.0	0.0	0.0	0.0	0.0	0.0	0.0	0.0	0.0	0.0	0.0	0.0	0.0	0.0	0.0	0.0	0.0	0.0	0.0	0.0	0.0	0.0	0.0	0.0	0.0	0.0	0.0	0.0	0.0	0.0	0.0	0.0	0.0	0.0	0.0	0.0	0.0	0.0	0.0	0.0	0.0	0.0	0.0	0.0	0.0	0.0	0.0	0.0	0.0	0.0	0.0	0.0	0.0	0.0	0.0	0.0	0.0	0.0	0.0	0.0	0.0	0.0	0.0	0.0	0.0	0.0	0.0	0.0	0.0	0.0	0.364208	0.0	0.0	0.310773	0.0	0.0	0.0	0.0	0.0	0.0	0.154265	0.0	0.0	0.0	0.0	0.0	0.0	0.0	0.151458	0.0	0.345498	0.0	0.0	0.0	0.0	0.0	0.0	0.0	0.0	0.0	0.0	0.0	0.0	0.0	0.0	0.0	0.0	0.0	0.0	0.0	0.0	0.0	0.0	0.0	0.0	0.0	0.0	0.0	0.0	0.0	0.0	0.0	0.0	0.0	0.0	0.0	0.0	0.0	0.0	0.0	0.0	0.0	0.0	0.0	0.0	0.0	0.0	0.0	0.0	0.0	0.0	0.0	0.0	0.0	0.0	0.0	0.0	0.0	0.0	0.0	0.0	0.0	0.0	0.0	0.0	0.0	0.0	0.0	0.0	0.0	0.0	0.0	0.0	0.0	0.0	0.0	0.0	0.0	0.0	0.0	0.0	0.0	0.0	0.0	0.0	0.0	0.0	0.0	0.0	0.0	0.0	0.0	0.0	0.0	0.0	0.0	0.0	0.0	0.0	0.0	0.0	0.0	0.0	0.0	0.0	0.0	0.0	0.0	0.0	0.0	0.0	0.0	0.0	0.0	0.0	0.0	0.0	0.0	0.0	0.0	0.0	0.0	0.0	0.0	0.0	0.0	0.0	0.0	0.0	0.0	0.0	0.0	0.0	0.0	0.0	0.0	0.0	0.0	0.0	0.0	0.0	0.0	0.0	0.0	0.0	0.0	0.0	0.0	0.0	0.0	0.0	0.0	0.0	0.0	0.0	0.0	0.0	0.0	0.0	0.005313	0.0	0.000465	0.0	0.0	0.0	0.0	0.0	0.0	0.000883	0.0	0.0	0.0	0.0	0.0	0.0	0.0	0.0	0.0	0.0	0.0	0.0	0.0	0.0	0.0	0.0	0.0	0.0	0.0	0.0	0.0	0.0	0.0	0.0	0.0	0.0	0.0	0.0	0.0	0.0	0.0	0.0	0.0	0.0	0.0	0.0	0.0	0.0	0.0	0.0	0.0	0.0	0.0	0.0	0.0	0.0	0.0	0.0	0.0	0.0	0.0	0.0	0.0	0.0	0.0	0.0	0.0	0.0	0.0	0.0	0.0	0.0	0.0	0.0	0.0	0.0	0.0	0.0	0.0	0.0	0.0	0.0	0.0	0.0	0.0	0.0	0.0	0.0	0.0	0.0	0.0	0.0	0.0	0.0	0.0	0.0	0.0	0.0	0.0	0.0	0.0	0.0	0.0	0.0	0.0	0.0	0.0	0.0	0.0	0.0	0.0	0.0	0.0	0.0	0.0	0.0	0.0	0.0	0.0	0.0	0.0	0.0	0.0	0.0	0.0	0.0	0.0	0.0	0.0	0.0	0.0	0.0	0.0	0.0	0.0	0.0	0.0	0.0	0.0	0.0	0.0	0.0	0.0	0.0	0.0	0.0	0.0	0.0	0.0	0.0	0.0	0.0	0.0	0.0	0.0	0.0	0.0	0.0	0.0	0.0	0.0	0.0	0.0	0.0	0.0	0.0	0.0	0.0	0.0	0.0	0.0	0.0	0.0	0.0	0.0	0.0	0.0	0.0	0.0	0.0	0.0	0.0	0.0	0.0	0.0	0.0	0.0	0.0	0.0	0.0	0.0	0.0	0.0	0.0	0.0	0.0	0.0	0.0	0.0	0.0	0.0	0.0	0.0	0.0	0.004378	0.0	0.0	0.0	0.0	0.0	0.0	0.0	0.0	0.0	0.0	0.0	0.0	0.0	0.0	0.0	0.0	0.0	0.0	0.0	0.0	0.0	0.0	0.0	0.0	0.0	0.0	0.0	0.0	0.0	0.0	0.0	0.0	0.0	0.0	0.0	0.0	0.0	0.0	0.0	0.0	0.0	0.0	0.0	0.0	0.0	0.0	0.0	0.0	0.0	0.0	0.0	0.0	0.0	0.0	0.0	0.0	0.0	0.0	0.0	0.0	0.0	0.0	0.0	0.0	0.0	0.0	0.0	0.0	0.0	0.0	0.0	0.0	0.0	0.0	0.0	0.0	0.0	0.0	0.0	0.0	0.0	0.0	0.0	0.0	0.0	0.0	0.0	0.0	0.0	0.0	0.0	0.0	0.0	0.0	0.0	0.0	0.0	0.0	0.0	0.0	0.0	0.0	0.0	0.0	0.0	0.0	0.0	0.0	0.0	0.0	0.0	0.0	0.0	0.0	0.0	0.0	0.0	0.0	0.0	0.023393	0.0	0.0	0.0	0.0	0.0	0.0	0.0	0.0	0.0	0.0	0.0	0.0	0.0	0.0	0.0	0.0	0.0	0.0	0.0	0.0	0.0	0.0	0.0	0.0	0.0	0.0	0.0	0.0	0.0	0.0	0.0	0.0	0.0	0.0	0.0	0.0	0.0	0.0	0.0	0.0	0.0	0.0	0.0	0.0	0.0	0.0	0.0	0.0	0.0	0.0	0.0	0.0	0.0	0.0	0.0	0.0	0.0	0.0	0.0	0.0	0.0	0.0	0.0	0.0	0.0	0.0	0.0	0.0	0.0	0.0	0.0	0.0	0.0	0.0	0.0	0.0	0.0	0.0	0.0	0.0	0.0	0.0	0.0	0.0	0.0	0.0	0.0	0.0	0.0	0.0	0.0	0.0	0.0	0.0	0.0	0.0	0.0	0.0	0.0	0.0	0.0	0.0	0.0	0.0	0.0	0.0	0.0	0.0	0.0	0.0	0.0	0.245633	0.0	0.0	0.0	0.0	0.0
5929	ENSMUSG00000090067	Gm2976	0.0	0.030005	0.0	0.0	0.0	0.0	0.0	0.0	0.0	0.0	0.015901	0.0	0.0	0.0	0.07804	0.0	0.065863	0.0	0.076576	0.0	0.0	0.0	0.0	0.0	0.0	0.086436	0.080998	0.0	0.0	0.076108	0.0	0.0	0.0	0.0	0.0	0.0	0.0	0.086266	0.0	0.0	0.0	0.0	0.0	0.0	0.0	0.072851	0.0	0.0	0.082299	0.0	0.0	0.0	0.0	0.065872	0.0	0.0	0.0	0.0	0.0	0.0	0.0	0.0	0.0	0.0	0.0	0.0	0.0	0.0	0.0	0.0	0.0	0.0	0.0	0.0	0.0	0.0	0.0	0.0	0.0	0.0	0.0	0.0	0.0	0.0	0.079332	0.0	0.0	0.0	0.0	0.0	0.0	0.0	0.0	0.0	0.0	0.0	0.0	0.0	0.0	0.0	0.0	0.0	0.0	0.0	0.0	0.0	0.0	0.0	0.0	0.0	0.0	0.0	0.0	0.0	0.0	0.0	0.0	0.0	0.0	0.0	0.0	0.0	0.038264	0.06118	0.0	0.0	0.0	0.0	0.045735	0.0	0.0	0.0	0.04386	0.0	0.0	0.0	0.0	0.0	0.0	0.0	0.0	0.0	0.0	0.0	0.0	0.0	0.0	0.0	0.0	0.0	0.0	0.0	0.0	0.0	0.0	0.0	0.0	0.0	0.0	0.0	0.0	0.0	0.0	0.0	0.0	0.164102	0.0	0.0	0.0	0.0	0.0	0.0	0.0	0.0	0.0	0.0	0.0	0.0	0.0	0.0	0.0	0.0	0.108472	0.0	0.0	0.0	0.244585	0.136567	0.0	0.232642	0.0	0.0	0.0	0.226306	0.0	0.0	0.0	0.0	0.0	0.0	0.235419	0.0	0.0	0.0	0.0	0.0	0.0	0.0	0.0	0.0	0.0	0.0	0.0	0.0	0.0	0.0	0.0	0.0	0.0	0.0	0.0	0.0	0.0	0.0	0.277206	0.229905	0.0	0.0	0.0	0.159216	0.0	0.0	0.0	0.0	0.0	0.0	0.0	0.0	0.0	0.285033	0.0	0.0	0.0	0.0	0.0	0.0	0.07275	0.0	0.078439	0.0	0.0	0.0	0.0	0.0	0.0	0.0	0.0	0.0	0.0	0.0	0.0	0.0	0.0	0.0	0.0	0.0	0.0	0.0	0.0	0.0	0.0	0.0	0.0	0.0	0.0	0.0	0.0	0.0	0.0	0.0	0.0	0.0	0.0	0.0	0.0	0.0	0.0	0.158584	0.0	0.078587	0.0	0.0	0.0	0.0	0.05938	0.0	0.0	0.0	0.0	0.0	0.0	0.0	0.0	0.0	0.0	0.0	0.071491	0.0	0.0	0.0	0.0	0.0	0.0	0.0	0.205436	0.0	0.0	0.0	0.0	0.0	0.0	0.0	0.0	0.0	0.0	0.0	0.0	0.0	0.0	0.0	0.0	0.0	0.0	0.0	0.0	0.0	0.0	0.0	0.0	0.0	0.0	0.0	0.0	0.0	0.0	0.0	0.289679	0.0	0.0	0.253156	0.0	0.0	0.0	0.0	0.0	0.0	0.0	0.0	0.0	0.0	0.194661	0.0	0.0	0.0	0.027074	0.0	0.06524	0.041474	0.066748	0.05661	0.044114	0.0	0.041806	0.027529	0.070656	0.0	0.0	0.0	0.0	0.0	0.0	0.0	0.0	0.0	0.0	0.111472	0.0	0.0	0.0	0.0	0.0	0.0	0.0	0.0	0.0	0.0	0.0	0.0	0.0	0.0	0.0	0.0	0.0	0.0	0.0	0.085032	0.0	0.0	0.056433	0.0	0.0	0.0	0.0	0.0	0.0	0.0	0.0	0.0	0.0	0.0	0.0	0.0	0.0	0.0	0.0	0.0	0.0	0.0	0.0	0.0	0.0	0.0	0.0	0.0	0.0	0.0	0.0	0.0	0.0	0.0	0.0	0.0	0.0	0.0	0.0	0.0	0.0	0.0	0.471632	0.0	0.0	0.0	0.0	0.0	0.432577	0.0	0.0	0.0	0.0	0.0	0.0	0.0	0.0	0.049939	0.0	0.0	0.0	0.0	0.0	0.0	0.0	0.0	0.0	0.0	0.0	0.0	0.0	0.028556	0.0	0.0	0.0	0.0	0.0	0.0	0.0	0.0	0.0	0.0	0.0	0.0	0.049673	0.0	0.0	0.0	0.0	0.050233	0.0	0.0	0.028913	0.0	0.0	0.0	0.106142	0.0	0.0	0.0	0.0	0.0	0.0	0.0	0.0	0.0	0.0	0.0	0.0	0.037829	0.0	0.028686	0.0	0.0	0.0	0.0	0.0	0.0	0.0	0.0	0.0	0.0	0.0	0.0	0.0	0.0	0.0	0.0	0.0	0.0	0.0	0.0	0.0	0.086492	0.0	0.0	0.0	0.0	0.086993	0.0	0.0	0.0	0.0	0.07869	0.0	0.0	0.0	0.0	0.0	0.0	0.0	0.0	0.0	0.0	0.0	0.0	0.0	0.0	0.0	0.0	0.0	0.0	0.0	0.0	0.0	0.0	0.0	0.0	0.0	0.0	0.0	0.0	0.0	0.0	0.0	0.0	0.0	0.0	0.0	0.0	0.0	0.0	0.0	0.0	0.0	0.0	0.0	0.0	0.0	0.0	0.0	0.0	0.0	0.0	0.0	0.0	0.0	0.0	0.0	0.0	0.0	0.0	0.0	0.0	0.0	0.105977	0.082326	0.0	0.101715	0.0	0.0	0.0	0.0	0.0	0.0	0.0	0.060267	0.0	0.05963	0.0	0.0	0.0	0.069436	0.065811	0.0	0.0	0.0	0.0	0.0	0.0	0.10149	0.0	0.0	0.0	0.0	0.0	0.0	0.0	0.0	0.0	0.0	0.0	0.0	0.0	0.0	0.0	0.0	0.104086	0.0	0.173465	0.0	0.0	0.086493	0.0	0.062729	0.0	0.0	0.0	0.0	0.0	0.150347	0.0	0.0	0.0	0.0	0.0	0.0	0.0	0.0	0.0	0.123248	0.131658	0.07719	0.0	0.0	0.197636	0.0	0.0	0.0	0.0	0.022085	0.010289	0.020953	0.025984	0.0	0.010395	0.0	0.0	0.0	0.064454	0.0	0.0	0.0	0.0	0.0	0.0	0.0	0.0	0.0	0.0	0.0	0.0	0.0	0.0	0.0	0.0	0.0	0.0	0.0	0.0	0.0	0.0	0.0	0.0	0.0	0.0	0.0	0.0	0.0	0.0	0.0	0.0	0.100646	0.0	0.0	0.0	0.0	0.0	0.0	0.0	0.16919	0.103508	0.189495	0.0	0.0	0.0	0.0	0.0	0.0	0.0	0.0	0.0	0.0	0.0	0.0	0.0	0.0	0.0	0.0	0.0	0.096084	0.0	0.0	0.0	0.0	0.0	0.0	0.0	0.0	0.0	0.0	0.0	0.0	0.0	0.0	0.0	0.0	0.0	0.0	0.0	0.0	0.0	0.0	0.0	0.0	0.0	0.0	0.0	0.0	0.0	0.0	0.1859	0.0	0.0	0.0	0.0	0.0	0.0	0.0	0.0	0.232794	0.0	0.0	0.0	0.0	0.0	0.0	0.207144	0.0
5930	ENSMUSG00000094627	Gm10182	0.080983	0.29641	0.076998	0.023404	0.199299	0.04759	0.108983	0.154606	0.176218	0.202896	0.096539	0.0	0.0	0.188542	0.732739	0.285755	0.248209	0.288799	0.264702	0.067711	0.0	0.439508	0.2186	0.285359	0.0	0.291645	0.0	0.267176	0.366001	0.077131	0.142276	0.174681	0.065059	0.0	0.113487	0.533462	0.0	0.355379	0.572483	0.0	0.154849	0.063959	0.0	0.296864	0.237617	0.55544	0.0	0.190836	0.0	0.376393	0.379631	0.610131	0.53293	0.178456	0.565091	0.137042	0.139158	0.266095	0.240254	0.101901	0.326063	0.0	0.486396	0.911431	0.265605	0.489083	0.682752	0.0	0.46361	0.149039	0.094739	0.0	0.0	0.162313	0.149144	0.355135	0.0	1.11162	0.249701	0.461054	0.243915	0.0	0.066847	0.0	0.252853	0.137479	0.659831	0.665543	0.475119	0.0	0.0	0.169551	0.154443	0.0	0.0	0.0	0.031862	0.187144	0.056572	0.028585	0.0	0.0	0.0	0.0	0.125021	0.59485	0.059504	0.0	0.291935	0.07788	0.165443	0.038429	0.108671	0.108948	0.093933	0.0	0.0	0.0	0.06569	0.043899	0.0	0.151652	0.245267	0.0	0.0	0.0	0.056172	0.19457	0.056587	0.030699	0.0	0.0	0.208887	0.051007	0.044632	0.0	0.03872	0.297046	0.367525	0.448951	0.564443	0.63666	0.593347	0.082048	0.916624	0.0	0.217007	0.240835	0.256398	0.071892	0.226662	0.0	0.072137	0.0	0.289481	0.168587	0.0	0.0	18.9216	33.7522	17.4911	9.98641	13.4215	9.41277	19.8083	11.1505	8.55816	14.1622	26.6605	6.96073	0.152418	0.211849	0.104578	0.13841	0.0	0.152366	0.279022	0.148113	0.0	0.0	0.152601	0.147614	0.0	0.0	0.0	0.0	0.0	0.0	0.0	0.0	0.0	0.0	0.609075	0.151126	0.0	0.757429	0.0	0.0	0.0	0.0	0.0	0.0	0.0	0.0	0.0	1.00492	0.0	0.0	0.136376	0.0	0.0	0.0	0.0	0.0	0.0	0.096859	0.0	0.0	0.0	0.14159	0.0	0.0	0.0	0.0	0.157302	0.147813	0.0	0.335352	0.439994	0.0	0.0	0.357134	0.249989	1.01916	0.080935	0.0	0.0	0.089401	0.278744	0.0	0.0	0.097967	0.0	0.09962	0.066267	0.611738	0.222234	0.310583	0.370587	0.239578	0.953086	0.055675	0.384958	0.277159	0.604672	0.240815	0.093683	0.531632	0.099081	0.0	3.43913	0.0	0.0	0.124617	0.0	0.0	0.0	0.135966	0.0	0.0	5.19202	0.330763	0.38901	0.0	0.163128	0.0	0.0	1.35808	3.98126	1.61415	0.0	3.83089	1.81901	2.03328	3.24951	0.0	2.25542	0.0	1.52127	3.60991	0.64441	2.81035	2.18986	1.17044	0.0	2.93295	0.0	3.45213	0.0	0.0	2.64097	2.54194	0.35351	3.44481	0.0	1.12136	0.566605	1.7491	0.0	0.713756	0.244079	1.18051	0.419664	0.579956	0.174793	0.998245	0.836972	0.166357	0.0	0.461154	0.0	0.0	0.447297	0.177542	0.38146	0.0	0.394812	0.0	0.0	0.647703	0.0	0.0	0.148042	0.19444	0.0	0.181799	0.591407	0.0	0.0	0.230534	0.232087	0.0	0.188384	0.0	0.0	0.0	0.297543	0.0	0.0	0.251169	0.362774	0.0	0.0	0.0	0.0	0.0	0.0	0.0	0.0	0.0	0.0	0.0	0.0	3.37107	2.98413	3.01897	3.4944	3.37801	2.40801	4.03842	4.34077	4.64831	2.85984	2.95499	5.46052	0.278029	0.089381	0.143358	0.106483	0.137527	0.055084	0.377308	0.0	0.0	0.256036	0.623581	0.331259	0.361912	0.193599	0.0	0.254465	0.16324	0.231788	0.344592	0.0	0.20844	0.496469	0.425983	0.348617	0.346404	0.10422	0.0	0.250916	0.14555	0.435894	0.084982	0.156252	0.133573	0.164878	0.21706	0.0	0.203926	0.348778	0.134295	0.145482	0.118721	0.147585	0.0	0.0	0.128089	0.185815	0.135813	0.175453	0.0	0.0	0.0	0.0	0.0	0.081485	0.0	0.0	0.088041	0.0	0.0	0.0	0.0	0.0	0.0	0.0	0.0	0.0	0.199103	0.0	0.085594	0.0	0.0	0.0	0.0	0.0	0.0	0.0	0.0	0.0	0.0	0.0	0.212759	0.163571	0.286336	0.239356	0.138537	0.569697	0.273407	0.0	0.0	0.163174	0.37971	0.113692	0.063529	0.0	0.128405	0.0	0.205827	0.0	0.0	0.0	0.0	0.0	0.0	0.0	0.0	0.0	0.065716	0.088868	0.0	0.0	0.085351	0.041945	0.0	0.046831	0.0	0.0	0.0	0.0	0.0	0.139754	0.038394	0.028366	0.057815	0.054322	14.8631	0.663998	0.477384	8.34685	6.97972	0.75009	6.88617	0.842216	6.50111	1.12112	0.87702	0.883459	6.77621	0.929142	1.04538	1.10116	7.40787	0.474897	0.977269	0.987876	9.91533	0.835509	10.7836	7.00246	0.772746	0.238134	0.979433	0.121391	0.932181	0.567185	0.86469	0.57449	0.152007	0.0	0.157385	0.161748	0.0	0.0	0.047897	0.031128	0.110165	0.259481	0.0	0.040649	0.0	0.0	0.23913	0.0	0.112818	0.0	0.0	0.0	0.168317	0.0	0.092183	0.143376	0.02271	0.134143	0.058447	0.039764	0.0	0.026217	0.0	0.026253	0.093159	0.069805	0.0283	0.065117	0.043238	0.210266	0.138171	0.0	0.150414	0.039404	0.012579	0.032117	0.058751	0.039187	0.029591	0.234053	0.292767	0.31025	0.526142	0.669486	0.531628	0.180919	0.23275	0.190317	0.483314	0.225392	0.0	0.0	0.54777	0.905095	0.43148	0.580461	0.31933	0.081493	0.092065	0.128554	0.214265	0.0	0.206504	0.0	0.072285	0.051715	0.0	0.596801	0.0	0.193167	0.146253	0.475033	0.0	0.20993	0.430017	0.163058	0.156707	0.0	0.483015	0.259526	0.145187	0.524442	0.878116	0.0	0.283379	0.0	0.286873	0.0	0.0	0.0	0.0	0.0	0.0	0.0	0.0	0.0	0.0	0.270146	0.092155	0.0	0.73786	1.05973	0.363543	0.867402	1.5148	2.04392	1.18281	1.06425	1.40571	0.075574	1.25489	0.0	0.64729	1.14177	0.6986	0.509414	0.519595	0.51252	1.27644	0.975638	0.883378	0.728704	0.372788	0.529572	0.0	0.0	0.0	0.384806	0.0	0.0	0.0	0.0	0.0	0.0	0.0	0.258386	0.431265	0.0	0.203666	0.135337	0.0	0.0	0.514789	1.15178	0.0	0.0	0.0	0.0	0.0	0.0	0.0	0.040145	0.008551	0.275102	0.347471	0.054443	0.0	0.0	0.543659	0.0	0.0	0.106271	0.0	0.0	0.058373	0.0	0.385579	0.078023	0.0	0.062985	0.059228	0.0	0.0	0.380682	0.0	0.0	0.0	0.0	0.0	0.0	0.0	0.0	0.0	0.129836	0.0	0.0	0.0	0.0	0.0	0.28378	0.0	0.813737	0.0	0.0	0.063455	0.0	0.0	0.0	0.0	0.0	0.0	0.290131	0.0	0.064586	0.524376	0.194521	0.515614	0.414453	0.366194	0.747543	0.523269	0.098244	0.103791	0.057137	0.480376	0.479662	0.222121	0.066764	0.195694	0.148818	0.0	0.0	0.0	0.512746	0.470438	0.0	6.5041	0.15661	5.55702	0.14789	0.0	2.76161	0.0	4.4964	0.13736	0.0	0.0	0.0	2.92743	0.236188	0.0	0.0	0.0	0.0	0.0	0.0	0.0	0.0	0.0	0.763041	0.0	0.0	0.0	0.0	0.0	0.0	0.0	0.0	0.0	0.0	0.0	0.0	0.181806	0.0	0.0	0.0
5931	ENSMUST00000182653		0.03869	0.059614	0.068813	0.0	0.0	0.012401	0.013349	0.045971	0.051026	0.0	0.012391	0.0	0.0	0.0	0.0	0.0	0.0	0.0	0.0	0.0	0.0	0.0	0.0	0.0	0.0	0.0	0.0	0.0	0.0	0.0	0.0	0.0	0.0	0.0	0.028324	0.0	0.0	0.0	0.0	0.04942	0.0	0.0	0.0	0.0	0.0	0.0	0.0	0.0	0.0	0.0	0.0	0.0	0.0	0.0	0.0	0.0	0.025885	0.0	0.0	0.0	0.0	0.0	0.0	0.0	0.0	0.0	0.0	0.0	0.0	0.0	0.0	0.0	0.0	0.0	0.0	0.0	0.0	0.0	0.0	0.0	0.0	0.0	0.0	0.0	0.0	0.0	0.0	0.0	0.0	0.024607	0.032756	0.063341	0.032971	0.0	0.0	0.0	0.0	0.0	0.052994	0.015495	0.032768	0.0	0.01726	0.015827	0.046143	0.0	0.014816	0.070449	0.014372	0.015508	0.02935	0.046176	0.0	0.032735	0.062482	0.0	0.0	0.03913	0.0	0.059731	0.047409	0.031001	0.028716	0.032824	0.073903	0.081083	0.060541	0.077959	0.01672	0.047843	0.028606	0.02872	0.0	0.017057	0.021672	0.0	0.0	0.0	0.0	0.0	0.0	0.0	0.0	0.0	0.0	0.0	0.0	0.0	0.0	0.0	0.0	0.0	0.0	0.0	0.0	0.0	0.0	0.0	0.0	0.0	0.10789	0.0	0.0	0.0	0.0	0.0	0.0	0.0	0.0	0.0	0.0	0.0	0.0	0.0	0.0	0.0	0.0	0.0	0.0	0.0	0.0	0.0	0.0	0.0	0.0	0.0	0.0	0.0	0.0	0.0	0.0	0.0	0.0	0.0	0.0	0.0	0.042588	0.0	0.0	0.0	0.0	0.0	0.0	0.0	0.0	0.0	0.0	0.0	0.0	0.0	0.0	0.0	0.0	0.0	0.0	0.0	0.0	0.0	0.0	0.0	0.0	0.0	0.0	0.0	0.0	0.0	0.0	0.0	0.0	0.0	0.0	0.0	0.0	0.0	0.054024	0.0	0.0	0.0	0.0	0.0	0.0	0.0	0.0	0.0	0.0	0.0	0.0	0.0	0.0	0.0	0.0	0.0	0.0	0.0	0.0	0.0	0.0	0.0	0.0	0.0	0.0	0.0	0.0	0.0	0.0	0.0	0.0	0.0	0.0	0.0	0.0	0.0	0.0	0.0	0.0	0.0	0.0	0.062702	0.0	0.0	0.0	0.0	0.0	0.0	0.0	0.0	0.0	0.0	0.0	0.0	0.0	0.0	0.064861	0.0	0.0	0.0	0.0	0.0	0.0	0.073143	0.0	0.0	0.060755	0.0	0.0	0.0	0.0	0.0	0.0	0.0	0.0	0.0	0.0	0.0	0.0	0.0	0.0	0.0	0.0	0.0	0.0	0.0	0.0	0.0	0.0	0.0	0.0	0.0	0.0	0.0	0.0	0.0	0.0	0.0	0.0	0.0	0.0	0.0	0.0	0.0	0.0	0.0	0.0	0.0	0.0	0.0	0.0	0.0	0.0	0.078484	0.0	0.0	0.0	0.0	0.0	0.0	0.0	0.0	0.0	0.0	0.0	0.0	0.0	0.075876	0.109431	0.078872	0.086176	0.069703	0.035656	0.052139	0.123076	0.07507	0.062619	0.148341	0.034769	0.0	0.0	0.0	0.0	0.0	0.039759	0.0	0.0	0.0	0.0	0.0	0.0	0.0	0.0	0.0	0.0	0.0	0.0	0.0	0.0	0.0	0.0	0.0	0.0	0.0	0.0	0.0	0.040358	0.0	0.0	0.0	0.0	0.0	0.0	0.0	0.061548	0.0	0.0	0.0	0.0	0.0	0.0	0.0	0.0	0.0	0.0	0.0	0.041694	0.0	0.0	0.0	0.0	0.0	0.0	0.0	0.0	0.0	0.0	0.0	0.0	0.0	0.0	0.0	0.0	0.0	0.0	0.0	0.0	0.0	0.0	0.0	0.0	0.0	0.0	0.0	0.0	0.0	0.0	0.0	0.0	0.065266	0.059948	0.062085	0.03995	0.019571	0.020098	0.021124	0.099687	0.100045	0.036967	0.041109	0.094588	0.0	0.0	0.0	0.0	0.0	0.0	0.0	0.0	0.079295	0.022962	0.052142	0.024408	0.017484	0.03297	0.029017	0.0	0.0	0.043732	0.021037	0.071306	0.0	0.013791	0.056314	0.085746	0.022319	0.043021	0.087317	0.056773	0.064953	0.071863	0.080889	0.026043	0.0	0.0	0.0	0.0	0.0	0.0	0.0	0.0	0.0	0.0	0.013038	0.018715	0.0	0.016428	0.0	0.010801	0.0	0.0	0.0	0.0	0.0	0.0	0.0	0.0	0.0	0.0	0.0	0.0	0.0	0.0	0.0	0.0	0.0	0.313836	0.231384	0.437351	0.039537	0.116083	0.150215	0.139884	0.427645	0.132159	0.285183	0.129258	0.171984	0.260661	0.139084	0.059292	0.234346	0.218342	0.052003	0.0	0.093369	0.073341	0.018277	0.135282	0.070817	0.050041	0.218924	0.030638	0.0	0.061107	0.124311	0.017449	0.145511	0.096679	0.042983	0.0	0.110242	0.0	0.017442	0.045838	0.26174	0.014043	0.055793	0.103193	0.083943	0.217128	0.0	0.0	0.0	0.0	0.0	0.0	0.0	0.0	0.0	0.0	0.0	0.0	0.0	0.0	0.033402	0.0	0.0	0.0	0.0	0.0	0.0	0.0	0.0	0.0	0.0	0.0	0.0	0.0	0.0	0.0	0.0	0.0	0.0	0.0	0.0	0.0	0.0	0.0	0.0	0.0	0.0	0.0	0.0	0.0	0.0	0.0	0.0	0.0	0.0	0.0	0.095767	0.027663	0.054295	0.06843	0.0	0.05453	0.139668	0.0	0.058277	0.077324	0.031174	0.036657	0.0	0.0	0.064976	0.0	0.0	0.0	0.0	0.0	0.0	0.0	0.0	0.0	0.0	0.0	0.0	0.0	0.0	0.0	0.0	0.0	0.0	0.0	0.0	0.0	0.0	0.0	0.0	0.0	0.0	0.0	0.0	0.0	0.0	0.0	0.0	0.0	0.0	0.0	0.0	0.0	0.0	0.0	0.0	0.0	0.0	0.0	0.0	0.066329	0.020273	0.03811	0.035758	0.023502	0.03558	0.0	0.0	0.0	0.0	0.0	0.0	0.0	0.0	0.0	0.0	0.0	0.0	0.0	0.0	0.0	0.0	0.0	0.0	0.0	0.0	0.180716	0.0	0.0	0.0	0.0	0.0	0.0	0.0	0.0	0.0	0.0	0.0	0.0	0.0	0.0	0.186597	0.0	0.0	0.0	0.0	0.0	0.0	0.0	0.0	0.0	0.0	0.0	0.0	0.0	0.0	0.0	0.0	0.0	0.0	0.0	0.0	0.0	0.0	0.0	0.0	0.0	0.0	0.0	0.0	0.0	0.0	0.0	0.0	0.0	0.0	0.0	0.0	0.0	0.0	0.0	0.0	0.0	0.0	0.0	0.0	0.0	0.0	0.0	0.045434	0.072725	0.267874	0.0	0.084331	0.0	0.0	0.0	0.0	0.0	0.0	0.0	0.0	0.0	0.0	0.0	0.0	0.0	0.0	0.0	0.0	0.0	0.0	0.0	0.0	0.0	0.0	0.0	0.0	0.0
5932	ENSMUST00000163806		178.375	148.766	143.455	156.131	166.596	167.488	169.37	170.19	164.57	163.282	171.219	174.694	325.103	357.874	351.541	357.548	318.519	342.784	340.848	333.959	317.441	322.641	354.173	377.458	349.057	399.477	353.667	383.693	318.408	310.128	319.283	358.686	363.569	359.513	340.002	346.125	344.557	320.744	360.926	10.1147	340.109	341.649	352.424	317.839	411.422	315.708	343.233	334.865	330.751	359.493	328.657	324.466	358.791	389.93	332.531	350.115	338.531	213.888	350.679	341.279	315.794	317.013	320.205	331.549	347.978	373.685	343.341	320.369	315.161	347.236	419.709	352.037	367.137	362.616	292.509	395.807	330.441	334.935	362.3	339.775	344.711	331.118	329.575	315.023	361.132	377.437	371.953	372.148	368.409	158.725	162.006	197.891	158.211	167.227	148.839	137.342	134.413	155.179	172.131	159.738	148.408	143.945	159.703	174.298	151.792	187.526	197.84	147.473	150.772	136.68	162.998	173.146	159.681	196.789	155.087	170.486	147.482	120.968	159.982	149.493	144.856	154.763	125.303	179.773	147.587	159.115	124.248	148.069	167.778	166.737	156.858	151.685	202.451	152.23	164.263	178.93	153.709	381.083	351.758	621.591	414.646	376.615	366.317	361.414	341.059	391.846	277.264	314.29	313.477	262.459	369.343	309.577	355.105	333.181	347.954	292.601	341.444	287.928	320.386	421.822	323.106	220.033	553.453	290.67	234.612	363.935	235.082	247.759	317.733	320.066	254.743	270.949	301.746	202.211	300.712	317.471	281.795	297.415	292.214	278.171	269.02	333.216	387.291	390.201	327.837	365.01	337.065	436.148	378.287	368.023	337.037	412.587	410.587	270.827	322.073	345.72	434.268	354.329	371.109	283.971	316.476	359.986	535.22	418.288	392.424	290.81	0.0	0.0	0.0	0.0	0.0	0.0	0.0	0.0	0.0	0.0	0.0	0.0	0.14286	0.0	0.0	0.0	0.0	0.0	260.596	293.034	246.816	260.883	294.762	299.923	243.56	312.583	348.714	306.157	293.539	288.347	303.75	294.593	303.234	286.285	312.556	266.377	298.31	190.035	216.144	225.247	234.876	185.315	310.677	185.693	371.285	209.578	231.607	201.366	227.624	267.022	248.119	306.453	194.575	189.107	299.022	252.615	267.635	346.032	361.208	325.819	267.965	254.751	316.055	273.011	306.526	286.946	306.975	266.262	287.44	280.333	305.038	26.6147	26.627	17.1555	25.8651	15.5681	21.9536	23.6673	39.8781	18.6653	23.1281	38.2366	24.6568	20.1359	22.9197	27.3252	30.5061	23.8958	27.0248	25.393	16.4966	29.6986	12.6544	25.505	20.7885	3.81779	15.4963	21.9231	28.4306	40.8158	14.9539	32.9294	35.2109	194.511	185.909	158.718	165.381	169.883	129.789	195.817	188.258	165.153	174.826	143.793	180.473	236.32	236.842	226.714	223.198	194.131	264.734	239.392	242.5	204.427	223.184	195.634	210.04	224.876	236.929	195.975	214.082	220.336	237.293	205.793	248.858	209.321	207.092	200.947	201.844	246.482	243.478	236.426	243.924	257.583	229.132	252.271	247.615	240.249	242.059	221.092	252.926	228.406	235.74	262.743	213.097	217.591	235.395	101.762	68.1528	94.9982	91.4292	80.1666	98.4244	111.452	91.0073	85.3433	82.7498	102.557	111.549	282.571	240.896	239.281	237.021	241.667	263.585	224.384	242.504	240.585	271.199	265.973	277.511	260.304	261.168	281.597	214.743	239.372	268.726	258.045	242.443	235.821	251.245	242.634	248.848	236.643	247.701	264.989	270.939	274.224	238.85	251.924	232.14	245.019	233.641	237.804	230.305	220.708	233.64	255.989	231.492	254.244	252.122	266.476	221.593	242.945	240.641	230.198	248.36	0.0	0.0	0.0	0.0	0.0	0.0	0.0	0.0	0.0	0.0	0.0	0.0	0.0	0.0	0.0	0.0	0.0	0.0	0.0	0.0	0.0	0.0	0.0	0.0	148.3	103.87	112.142	106.251	119.735	101.319	159.359	100.913	248.923	217.682	231.742	198.48	217.354	220.824	215.608	233.04	213.407	211.494	223.591	216.886	327.257	266.141	249.896	294.981	316.039	354.437	354.022	353.573	176.761	149.826	162.528	185.023	155.685	151.538	169.918	159.609	182.452	149.04	160.481	150.799	160.612	158.524	156.773	183.467	163.354	181.548	187.513	176.975	188.877	179.679	155.315	133.37	364.41	378.724	364.287	336.406	331.965	321.558	306.556	408.257	314.562	366.173	364.927	344.248	378.45	394.862	359.407	387.211	310.417	346.083	341.767	339.32	345.271	366.034	337.892	331.315	396.915	393.542	389.992	405.668	376.308	542.993	427.095	417.386	427.689	272.756	261.454	294.162	329.82	250.529	380.033	204.221	378.267	211.553	285.899	245.047	191.537	338.883	276.11	290.713	349.733	359.129	210.321	180.865	217.071	95.9401	187.399	240.915	165.048	253.682	148.537	176.536	182.448	208.224	144.598	180.004	185.875	271.784	176.16	223.263	208.265	229.367	163.262	159.621	192.592	153.308	124.9	142.724	166.981	121.378	167.952	510.942	433.257	441.893	521.222	474.81	385.506	477.644	432.443	713.35	468.161	622.645	289.234	360.726	476.74	486.492	425.612	467.917	531.428	351.371	419.423	367.917	391.459	380.096	657.64	380.67	171.802	187.934	239.373	256.397	171.708	158.913	197.942	218.783	235.848	140.643	223.502	180.319	151.582	151.733	257.273	160.009	148.754	329.831	173.542	276.849	179.458	225.706	225.589	204.19	107.124	91.8538	60.9295	101.7	111.905	120.587	104.423	97.327	94.1193	100.404	80.5786	91.6465	345.24	218.996	309.01	332.183	264.459	364.031	252.219	254.818	202.537	313.201	276.067	0.0	247.909	246.944	245.388	283.708	273.211	237.704	259.63	313.958	269.573	59.6012	237.086	358.749	208.514	92.0734	198.986	58.2793	126.413	76.3516	94.7682	91.3576	85.9073	113.099	104.537	175.833	193.414	170.236	107.425	198.497	105.821	47.5129	136.182	121.135	177.138	154.95	198.251	105.437	65.3142	99.3925	66.2595	83.1585	63.6253	160.674	163.547	139.628	48.9373	140.981	181.668	25.2144	24.2425	149.226	199.163	16.724	218.103	21.2585	182.48	12.1997	266.179	122.756	164.963	0.0	0.0	0.0	0.0	0.0	0.0	0.0	0.0	0.0	0.175683	0.0	0.0	0.0	0.0	0.0	0.0	0.0	0.0	224.052	248.927	354.908	235.56	252.142	263.142	413.598	471.429	442.303	300.301	434.495	442.955	177.679	182.191	179.653	175.015	171.189	201.983	180.483	187.763	177.249	160.397	191.691	194.788	180.946	200.677	154.325	182.979	190.484	181.907	271.012	222.248	367.465	341.645	288.347	210.264	306.162	280.332	292.761	282.578	259.623	247.961	250.554	225.334	296.736	236.046	314.074	70.3578	84.2191	73.1735	77.7894	97.0986	66.825	402.259	387.746	368.665	447.909	404.056	375.082	428.611	452.337	370.897	390.24	351.259	546.123	357.651	405.061	434.027	404.467	410.787	594.988	499.065	325.305	353.575	509.254	436.234	466.674
5933	ENSMUSG00000061167	Rpl15-ps3	0.0	0.0	0.0	0.0	0.0	0.0	0.0	0.0	0.116917	0.0	0.0	0.0	0.0	0.0	0.0	0.0	0.0	0.0	0.0	0.0	0.0	0.0	0.0	0.0	0.0	0.0	0.0	0.0	0.0	0.0	0.0	0.0	0.0	0.0	0.0	0.0	0.0	0.0	0.0	0.0	0.0	0.0	0.0	0.0	0.0	0.0	0.0	0.0	0.0	0.0	0.0	0.0	0.0	0.0	0.0	0.0	0.0	0.0	0.0	0.0	0.0	0.0	0.0	0.0	0.0	0.0	0.0	0.0	0.0	0.0	0.0	0.0	0.0	0.0	0.0	0.0	0.0	0.0	0.0	0.0	0.0	0.0	0.0	0.0	0.0	0.0	0.0	0.0	0.0	0.0	0.0	0.0	0.0	0.0	0.0	0.0	0.0	0.0	0.0	0.0	0.0	0.0	0.0	0.0	0.0	0.0	0.0	0.0	0.0	0.0	0.0	0.0	0.0	0.0	0.0	0.0	0.0	0.0	0.0	0.0	0.0	0.0	0.0	0.0	0.0	0.0	0.0	0.0	0.0	0.0	0.0	0.0	0.0	0.0	0.0	0.0	0.0	0.0	0.0	0.0	0.0	0.0	0.0	0.0	0.0	0.0	0.0	0.0	0.0	0.0	0.0	0.0	0.0	0.0	0.0	0.0	0.0	0.0	0.0	0.0	0.0	0.0	0.0	0.0	0.0	0.0	0.0	0.0	0.0	0.0	0.0	0.0	0.0	0.0	0.0	0.0	0.0	0.0	0.0	0.0	0.0	0.0	0.0	0.0	0.0	0.0	0.0	0.0	0.0	0.0	0.0	0.0	0.0	0.0	0.0	0.0	0.0	0.0	0.0	0.0	0.0	0.0	0.0	0.0	0.0	0.0	0.0	0.0	0.0	0.0	0.0	0.0	0.0	0.0	0.0	0.0	0.0	0.0	0.0	0.0	0.0	0.0	0.0	0.0	0.0	0.0	0.0	0.0	0.0	0.0	30.4797	0.0	0.0	0.0	0.0	0.0	0.0	0.0	0.0	0.0	0.0	0.0	0.0	34.5329	50.9428	44.8913	26.9573	32.2271	0.0	56.1253	66.8923	33.8674	58.3353	21.4521	44.4818	45.6277	28.8002	59.5964	60.4757	29.8255	0.0	0.0	1.99646	0.0	0.0	0.0	0.0	0.0	0.0	0.0	0.0	0.0	0.0	0.0	0.0	0.0	0.0	58.9222	50.8993	66.9067	44.43	67.0788	40.9124	34.5269	37.777	57.0562	23.8388	35.7443	43.2614	53.6689	43.5526	40.6273	28.5872	47.6321	45.1346	56.5246	41.3672	31.7277	38.803	31.5225	63.1706	49.2951	54.3518	25.677	50.4288	44.4824	49.3619	24.9889	41.5145	0.0	0.0	0.0	0.0	5.1455	0.0	0.0	0.0	0.0	0.0	0.0	0.0	0.0	0.0	0.0	0.0	0.0	0.0	0.0	0.0	0.0	0.0	0.0	0.0	0.0	0.0	0.0	0.0	0.0	0.0	0.0	0.0	0.0	0.0	0.0	0.0	0.0	0.0	0.0	0.0	0.0	0.0	0.0	0.0	0.0	0.0	0.0	0.0	0.0	0.0	0.0	0.0	0.0	0.0	0.0	33.8342	0.0	0.0	0.0	0.0	0.0	0.0	0.0	0.0	0.0	0.0	0.0	0.0	0.0	0.0	0.0	0.0	0.0	0.0	0.0	0.0	0.0	0.0	0.0	0.0	0.0	0.0	0.0	0.0	0.0	0.0	0.0	0.0	0.0	0.0	0.0	0.0	0.0	0.0	0.0	0.0	0.0	0.0	0.0	0.0	0.0	0.0	0.0	0.0	0.0	0.0	0.0	0.0	0.0	0.0	0.0	0.0	0.0	0.0	0.0	0.0	0.0	0.0	0.0	0.0	0.0	0.0	0.0	0.0	0.0	0.0	0.0	0.0	0.0	0.0	0.0	0.0	0.0	0.0	0.0	0.0	0.0	0.0	0.0	0.0	0.0	0.0	0.0	0.0	0.0	0.0	0.0	0.0	0.0	0.0	0.0	0.0	0.0	0.0	0.0	0.0	0.0	0.0	0.0	0.0	0.0	0.0	0.0	0.0	0.0	0.0	0.0	0.0	0.0	0.0	0.0	0.0	0.0	0.0	0.0	0.0	0.0	0.0	0.0	0.0	0.0	0.0	0.0	0.0	0.0	0.0	0.0	0.0	0.0	0.0	0.0	0.0	0.0	0.0	0.0	0.0	0.0	0.0	12.1549	0.0	0.0	0.0	0.0	0.0	0.0	0.0	0.0	0.0	0.0	0.0	0.0	0.0	0.0	0.0	0.0	0.0	0.0	0.0	0.0	0.0	0.0	0.0	0.0	0.0	0.0	0.0	0.0	0.0	0.0	0.0	0.0	0.0	0.0	0.0	0.0	0.0	0.0	0.0	0.0	0.0	0.0	0.0	0.0	0.0	0.0	0.0	0.0	0.0	0.0	0.0	0.0	0.0	0.0	0.0	0.0	0.0	0.0	0.0	0.0	0.0	0.0	0.0	0.0	0.0	0.0	0.0	0.0	0.0	0.0	0.0	0.0	0.0	0.0	0.0	0.0	0.0	0.0	0.0	0.0	0.0	0.0	0.0	0.0	0.0	0.0	0.0	0.0	0.0	0.0	0.0	0.0	0.0	0.0	0.0	0.0	33.5269	0.0	0.0	0.0	0.0	0.0	0.0	0.0	8.92211	0.0	0.0	0.0	0.0	0.0	0.0	0.0	0.0	0.0	0.0	0.0	0.0	0.0	0.0	0.0	0.0	0.0	0.0	0.0	0.0	0.0	0.0	0.0	0.0	0.0	0.0	0.0	0.0	0.0	0.0	0.0	0.0	0.0	0.0	0.0	0.0	0.0	0.0	0.0	0.0	0.0	0.0	0.0	0.0	0.0	0.0	0.0	0.0	0.0	0.0	301.119	165.786	118.779	103.053	138.057	143.31	80.425	132.352	106.262	182.848	0.0	116.944	0.0	0.0	78.2014	0.0	42.8974	23.7091	14.0224	0.0	0.0	0.0	0.0	0.0	0.0	0.0	0.0	0.0	0.0	0.0	0.0	0.0	198.006	0.0	0.0	144.148	161.15	0.0	0.0	136.228	0.0	143.62	0.0	151.032	0.0	0.0	0.0	0.0	0.0	0.0	0.0	0.0	0.0	0.0	0.0	0.0	0.0	0.0	0.0	0.0	0.0	0.0	0.0	0.0	0.0	0.0	0.0	0.0	0.0	0.0	0.0	0.0	0.0	0.0	0.0	0.0	0.0	60.626	65.1195	57.7064	65.1364	47.6523	51.3432	48.5916	30.5853	53.5112	32.7781	32.9939	52.5661	52.81	37.8775	63.5082	39.8548	53.6405	43.4611	0.0	0.0	0.0	0.0	0.0	0.0	0.0	0.0	0.0	0.0	1.86044	0.0	0.0	0.0	0.0	10.3916	0.0	0.0	0.0	0.0	0.0	0.0	0.0	0.0	0.0	0.0	0.0	0.0	0.0	0.0	0.0	0.0	0.0	0.0	0.0	0.0	0.0	0.0	0.0	0.0	0.0	0.0	0.0	0.0	0.0	0.0	0.0
5934	ENSMUSG00000092261	Gm20519	0.0	0.0	0.070708	0.0	0.062578	0.0	0.0	0.0	0.0	0.0	0.0	0.0	0.171896	0.0	0.165668	0.0	0.0	0.147547	0.0	0.0	0.186733	0.0	0.0	0.0	0.0	0.384561	0.0	0.181201	0.0	0.0	0.0	0.171143	0.0	0.0	0.0	0.0	0.0	0.0	0.0	0.0	0.0	0.169507	0.0	0.178609	0.164823	0.0	0.0	0.0	0.0	0.0	0.0	0.0	0.0	0.142173	0.546828	0.0	0.0	0.0	0.0	0.0	0.0	0.0	0.0	0.146784	0.0	0.16992	0.0	0.146957	0.164709	0.0	0.198909	0.154656	0.0	0.178361	0.0	0.0	0.176295	0.0	0.0	0.0	0.0	0.0	0.187493	0.0	0.0	0.0	0.172885	0.0	0.0	0.0	0.093464	0.0	0.0	0.0	0.0	0.07531	0.0	0.0	0.0	0.087055	0.178334	0.182634	0.0	0.0	0.084498	0.0	0.0	0.195534	0.072218	0.0	0.077642	0.122931	0.0	0.0	0.08552	0.0	0.081995	0.075965	0.0	0.158464	0.0	0.0	0.077191	0.0	0.0	0.0	0.0	0.206977	0.0	0.0	0.0	0.084754	0.0	0.089982	0.0	0.0	0.0	0.0	0.0	0.0	0.0	0.0	0.0	0.0	0.0	0.0	0.0	0.0	0.495465	0.0	0.0	0.0	0.0	0.0	0.0	0.0	0.0	0.0	0.0	0.0	0.0	0.0	0.0	0.0	0.0	0.0	0.0	0.0	0.0	0.0	0.0	0.0	0.0	0.0	0.0	0.0	0.0	0.231067	0.0	0.0	0.0	0.0	0.280912	0.0	0.0	0.0	0.0	0.0	0.0	0.0	0.0	0.329014	0.478568	0.285968	0.0	0.0	0.0	0.0	0.0	0.0	0.0	0.0	0.0	0.328021	0.541317	0.0	0.0	0.0	0.0	0.719247	0.0	0.270179	0.0	0.0	0.272646	0.0	0.0	0.0	0.316294	0.635729	0.0	0.0	0.485776	0.0	0.0	0.0	0.0	0.0	0.0	0.0	0.357196	0.0	0.0	0.0	0.0	0.0	0.657156	0.0	0.418394	0.0	0.0	0.0	0.0	0.0	0.0	0.0	0.156943	0.0	0.0	0.0	0.177063	0.0	0.0	0.15351	0.0	0.153357	0.0	0.0	0.194668	0.0	0.0	0.0	0.0	0.0	0.0	0.0	0.0	0.0	0.0	0.0	0.0	0.0	0.0	0.0	0.0	0.0	0.0	0.0	0.180996	0.0	0.0	0.0	0.477484	0.147282	0.182862	0.0	0.0	0.183826	0.0	0.0	0.364038	0.0	0.0	0.128699	0.137902	0.0	0.0	0.0	0.175547	0.0	0.0	0.0	0.0	0.0	0.0	0.0	0.0	0.0	0.451908	0.0	0.735135	0.0	0.0	0.0	0.0	0.0	0.0	0.0	0.0	0.0	0.0	0.0	0.0	0.0	0.0	0.0	0.0	0.0	0.0	0.0	0.0	0.0	0.0	0.0	0.0	0.0	0.0	0.0	0.0	0.0	0.0	0.0	0.0	0.0	0.0	0.0	0.682679	0.0	0.0	0.0	0.0	0.0	0.0	0.0	0.0	0.0	0.0	0.0	0.0	0.649562	0.0	0.0	0.0	0.069349	0.014719	0.021561	0.0171	0.015357	0.037559	0.049322	0.075203	0.05813	0.006716	0.035365	0.128181	0.0	0.0	0.0	0.155161	0.334377	0.0	0.0	0.0	0.0	0.200562	0.0	0.0	0.0	0.25473	0.0	0.0	0.0	0.0	0.147406	0.0	0.0	0.0	0.0	0.0	0.0	0.0	0.181117	0.174916	0.0	0.0	0.0	0.0	0.0	0.0	0.0	0.0	0.0	0.0	0.0	0.210371	0.159224	0.0	0.208995	0.0	0.173336	0.0	0.0	0.0	0.0	0.0	0.0	0.0	0.386973	1.33711	0.23221	0.0	0.0	0.301574	0.0	0.34697	0.0	0.0	0.0	0.902028	0.0	0.0	0.0	1.11238	0.0	0.0	0.0	0.0	0.0	0.0	0.0	0.0	0.0	0.0	0.396614	0.0	0.371793	0.0	0.0	0.0	0.0	0.0	0.0	0.0	0.0	0.0	0.0	0.166831	0.416431	0.0	0.0	0.0	0.388254	0.0	0.0	0.192167	0.0	0.0	0.0	0.0	0.091805	0.0	0.151777	0.0	0.176603	0.0	0.0	0.123363	0.0	0.0	0.0	0.0	0.0	0.0	0.114001	0.0	0.0	0.0	0.0	0.071575	0.14566	0.071308	0.179743	0.113391	0.0	0.079861	0.121941	0.0	0.121056	0.0	0.0	0.0	0.0	0.0	0.220186	0.0	0.161667	0.0	0.128236	0.127339	0.185693	0.0	0.177986	0.0	0.0	0.0	0.0	0.0	0.0	0.0	0.0	0.0	0.0	0.158386	0.0	0.0	0.0	0.0	0.0	0.0	0.0	0.114855	0.0	0.0	0.0	0.158467	0.121213	0.0	0.0	0.0	0.0	0.0	0.0	0.0	0.0	0.0	0.0	0.0	0.0	0.0	0.0	0.0	0.0	0.0	0.0	0.0	0.0	0.0	0.0	0.0	0.0	0.070714	0.218511	0.0	0.0	0.0	0.0	0.0	0.0	0.0	0.190046	0.0	0.0	0.316874	0.0	0.0	0.0	0.0	0.0	0.0	0.0	0.21128	0.0	0.0	0.317695	0.0	0.0	0.0	0.0	0.0	0.0	0.223443	0.0	0.309446	0.0	0.0	0.0	0.0	0.0	0.0	0.0	0.0	0.0	0.0	0.0	0.0	0.0	0.0	0.0	0.0	0.0	0.0	0.0	0.138842	0.145204	0.137676	0.0	0.133211	0.0	0.039233	0.048434	0.0	0.0	0.0	0.0	0.0	0.0	0.164152	0.0	0.0	1.00604	0.0	0.0	0.0	0.0	0.0	0.374896	0.362993	0.580063	0.0	0.0	0.0	0.190196	0.0	0.0	0.343867	0.187731	0.558877	0.170359	0.748053	0.158139	0.120817	0.0	0.461847	0.25324	0.0	0.0	0.0	0.0	0.474785	0.291666	0.0	0.257686	0.0	0.0	0.0	0.0	0.0	0.344313	0.0	0.0	0.0	0.0	0.0	0.0	0.0	0.0	0.0	0.02575	0.046299	0.033199	0.037196	0.028812	0.0	0.0	0.0	0.0	0.0	0.0	0.0	0.0	0.0	0.0	0.0	0.323057	0.0	0.0	0.0	0.0	0.0	0.0	0.418832	0.301929	0.0	0.0	0.0	0.0	0.450946	0.0	0.0	0.333989	0.0	0.388553	0.0	0.0	0.0	0.0	0.0	0.0	0.0	0.0	0.0	0.0	0.0	0.0	0.223102	0.0	0.0	0.0	0.218152	0.0	0.0	0.0	0.0	0.0	0.151634	0.0	0.0	0.0	0.0	0.0	0.0	0.0	0.0	0.186777	0.0	0.137512	0.0	0.0	0.0	0.0	0.0	0.0	0.0	0.0	0.0	0.0	0.0	0.0	0.0	0.0	0.0	0.0	0.0	0.0	0.0	0.0	0.112267	0.0	0.0	0.0	0.0	0.0	0.0	0.0	0.0	0.0	0.0	0.0	0.0	0.0	0.0	0.0	1.05294	0.0	0.0	0.0	0.0	0.0	0.0	0.0	0.632037	0.0	0.649962	0.0	0.0
5935	ENSMUST00000071975		0.0	0.0	0.0	0.0	0.0	0.0	0.0	0.0	0.0	0.0	0.0	0.0	0.0	0.0	0.0	0.0	0.0	0.0	0.0	0.0	0.0	0.0	0.0	0.0	0.0	0.0	0.0	0.0	0.0	0.0	0.0	0.0	0.0	0.0	0.0	0.0	0.0	0.0	0.0	0.0	0.0	0.0	0.0	0.0	0.0	0.0	0.0	0.0	0.0	0.0	0.0	0.0	0.0	0.0	0.0	0.0	0.0	0.0	0.0	0.0	0.0	0.0	0.0	0.0	0.0	0.0	0.0	0.0	0.0	0.0	0.0	0.0	0.0	0.0	0.0	0.0	0.0	0.0	0.0	0.0	0.0	0.0	0.0	0.0	0.0	0.0	0.0	0.0	0.0	0.0	0.0	0.0	0.0	0.0	0.0	0.0	0.0	0.0	0.0	0.0	0.0	0.0	0.0	0.0	0.0	0.0	0.0	0.0	0.0	0.0	0.0	0.0	0.0	0.0	0.0	0.0	0.0	0.0	0.0	0.0	0.0	0.0	0.0	0.0	0.0	0.0	0.0	0.0	0.0	0.0	0.0	0.0	0.0	0.0	0.0	0.0	0.0	0.0	0.0	0.0	0.0	0.0	0.0	0.0	0.0	0.0	0.0	0.0	0.0	0.0	0.0	0.0	0.0	0.0	0.0	0.0	0.0	0.0	0.0	0.0	0.0	0.0	0.0	0.0	0.0	0.0	0.0	0.0	0.0	0.0	0.0	0.0	0.0	0.0	0.0	0.0	0.0	0.0	0.0	0.0	0.0	0.0	0.0	0.0	0.0	0.0	0.0	0.0	0.0	0.0	0.0	0.0	0.0	0.0	0.0	0.0	0.0	0.0	0.0	0.0	0.0	0.0	0.0	0.0	0.0	0.0	0.0	0.0	0.0	0.0	0.0	0.0	0.0	0.0	0.0	0.0	0.0	0.0	0.0	0.0	0.0	0.0	0.0	0.0	0.0	0.0	0.0	0.0	0.0	0.0	0.0	0.0	0.0	0.0	0.0	0.0	0.0	0.0	0.0	0.0	0.0	0.0	0.0	0.0	0.0	0.0	0.0	0.0	0.0	0.0	0.0	0.0	0.0	0.0	0.0	0.0	0.0	0.0	0.0	0.0	0.0	0.0	0.0	0.0	0.0	0.0	0.0	0.0	0.0	0.0	0.0	0.0	0.0	0.0	0.0	0.0	0.0	0.0	0.0	0.0	0.0	0.0	0.0	0.0	0.0	0.0	0.0	0.0	0.0	0.0	0.0	0.0	0.0	0.0	0.0	0.0	0.0	0.0	0.0	0.0	0.0	0.0	0.0	0.0	0.0	0.0	0.0	0.0	0.0	0.0	0.0	0.0	0.0	0.0	0.0	0.0	0.0	0.0	0.0	0.0	0.0	0.0	0.0	0.0	0.0	0.0	0.0	0.0	0.0	0.0	0.0	0.0	0.0	0.0	0.0	0.0	0.0	0.0	0.0	0.0	0.0	0.0	0.0	0.0	0.0	0.0	0.0	0.0	0.0	0.0	0.0	0.0	0.0	0.0	0.0	0.0	0.0	0.0	0.0	0.0	0.0	0.0	0.0	0.0	0.0	0.0	0.0	0.0	0.0	0.0	0.0	0.0	0.0	0.0	0.0	0.0	0.0	0.0	0.0	0.0	0.0	0.0	0.0	0.0	0.0	0.0	0.0	0.0	0.0	0.0	0.0	0.0	0.0	0.0	0.0	0.0	0.0	0.0	0.0	0.0	0.0	0.0	0.0	0.0	0.0	0.0	0.0	0.0	0.0	0.0	0.0	0.0	0.0	0.0	0.0	0.0	0.0	0.0	0.0	0.0	0.0	0.0	0.0	0.0	0.0	0.0	0.0	0.0	0.0	0.0	0.0	0.0	0.0	0.0	0.0	0.0	0.0	0.0	0.0	0.0	0.0	0.0	0.0	0.0	0.0	0.0	0.0	0.0	0.0	0.0	0.0	0.0	0.0	0.0	0.0	0.0	0.0	0.0	0.0	0.0	0.0	0.0	0.0	0.0	0.0	0.0	0.0	0.0	0.0	0.0	0.0	0.0	0.0	0.0	0.0	0.0	0.0	0.0	0.0	0.0	0.0	0.0	0.0	0.0	0.0	0.0	0.0	0.0	0.0	0.0	0.0	0.0	0.0	0.0	0.0	0.0	0.0	0.0	0.0	0.0	0.0	0.0	0.0	0.0	0.0	0.0	0.0	0.0	0.0	0.0	0.0	0.0	0.0	0.0	0.0	0.0	0.0	0.0	0.0	0.0	0.0	0.0	0.0	0.0	0.0	0.0	0.0	0.0	0.0	0.0	0.0	0.0	0.0	0.0	0.0	0.0	0.0	0.0	0.0	0.0	0.0	0.0	0.0	0.0	0.0	0.0	0.0	0.0	0.0	0.0	0.0	0.0	0.0	0.0	0.0	0.0	0.0	0.0	0.0	0.0	0.0	0.0	0.0	0.0	0.0	0.0	0.0	0.0	0.0	0.0	0.0	0.0	0.0	0.0	0.0	0.0	0.0	0.0	0.0	0.0	0.0	0.0	0.0	0.0	0.0	0.0	0.0	0.0	0.0	0.0	0.0	0.0	0.0	0.0	0.0	0.0	0.0	0.0	0.0	0.0	0.0	0.0	0.0	0.0	0.0	0.0	0.0	0.0	0.0	0.0	0.0	0.0	0.0	0.0	0.0	0.0	0.0	0.0	0.0	0.0	0.0	0.0	0.0	0.0	0.0	0.0	0.0	0.0	0.0	0.0	0.0	0.0	0.0	0.0	0.0	0.0	0.0	0.0	0.0	0.0	0.0	0.0	0.0	0.0	0.0	0.0	0.0	0.0	0.0	0.0	0.0	0.0	0.0	0.0	0.0	0.0	0.0	0.0	0.0	0.0	0.0	0.0	0.0	0.0	0.0	0.0	0.0	0.0	0.0	0.0	0.0	0.0	0.0	0.0	0.0	0.0	0.0	0.0	0.0	0.0	0.0	0.0	0.0	0.0	0.0	0.0	0.0	0.0	0.0	0.0	0.0	0.0	0.0	0.0	0.0	0.0	0.0	0.0	0.0	0.0	0.0	0.0	0.0	0.0	0.0	0.0	0.0	0.0	0.0	0.0	0.0	0.0	0.0	0.0	0.0	0.0	0.0	0.0	0.0	0.0	0.0	0.0	0.0	0.0	0.0	0.0	0.0	0.0	0.0	0.0	0.0	0.0	0.0	0.0	0.0	0.0	0.0	0.0	0.0	0.0	0.0	0.0	0.0	0.0	0.0	0.0	0.0	0.0	0.0	0.0	0.0	0.0	0.0	0.0	0.0	0.0	0.0	0.0	0.0	0.0	0.0	0.0	0.0	0.0	0.0	0.0	0.0	0.0	0.0	0.0	0.0	0.0	0.0	0.0	0.0	0.0	0.0	0.0	0.0	0.0	0.0	0.0	0.0	0.0	0.0	0.0	0.0	0.0	0.0	0.0	0.0	0.0	0.0	0.0	0.0	0.0	0.0	0.0	0.0	0.0	0.0	0.0	0.0	0.0	0.0
5936	ENSMUSG00000059658	Gm16379	0.0	0.0	0.080466	0.123947	0.0	0.138097	0.0	0.327011	0.147727	0.56627	0.189497	0.0	0.172713	0.185685	0.0	0.393828	0.156698	0.0	0.363	0.0	0.0	0.186111	0.15701	0.0	0.0	0.202643	0.194291	0.0	0.852119	0.535472	0.0	0.176066	0.0	0.377289	0.553491	0.170605	0.201101	0.61392	0.358757	0.0	0.34516	0.0	0.0	0.190381	0.361052	0.176109	0.168439	0.0	0.423062	0.343114	0.165412	0.0	0.590872	0.0	0.29796	0.0	0.166483	0.251349	0.0	0.0	0.382158	0.423392	0.0	0.0	0.0	0.0	0.183923	0.151616	0.0	0.348636	0.229307	0.0	0.176823	0.0	0.0	0.0	0.0	0.534978	0.0	0.368106	0.138992	0.188582	0.387538	0.0	0.59691	0.0	0.186317	0.0	0.183934	0.137987	0.196787	0.298465	0.0	0.184563	0.120964	0.638536	0.283064	0.372886	0.497309	0.195113	0.501479	0.0	0.102674	0.096851	0.092684	0.098583	0.092353	0.21398	0.420836	0.0	0.443472	0.137487	0.576225	0.090891	0.380938	0.10256	0.467726	0.498979	0.283831	0.275097	0.197364	0.289533	0.169683	0.203491	0.169299	0.101198	0.377481	0.355123	0.480932	0.280507	0.0	0.548207	0.770826	0.092035	0.267372	0.0	0.582606	0.24435	0.0	0.0	0.0	0.0	0.323409	0.0	0.0	0.0	0.0	0.0	0.0	0.22139	0.0	0.263323	0.0	0.0	0.0	0.264032	0.0	0.0	0.0	0.0	0.0	0.0	0.0	0.0	0.0	0.0	0.0	0.0	0.0	0.0	0.0	0.445173	0.0	0.0	0.0	0.0	0.0	0.235035	0.0	0.0	0.0	0.0	0.0	2.00466	1.05045	0.888742	0.857043	0.0	1.29214	0.0	0.0	0.0	0.597001	1.50845	0.994858	3.32265	0.0	0.365377	1.04887	0.364995	1.66033	0.423672	0.417409	0.384939	0.318848	0.0	1.33132	1.41484	2.33284	0.0	2.26016	0.60143	1.75712	0.593941	0.609089	0.628057	0.424466	3.79611	2.47072	2.12272	1.30088	3.70039	1.09154	2.21216	0.0	0.0	0.0	0.0	0.533203	0.0	0.397392	0.0	0.554842	0.58743	0.0	0.513983	0.0	0.0	0.466068	0.0	0.0	0.0	0.0	0.270415	0.0	0.252005	0.158881	0.0	0.178585	0.155177	0.360403	0.189938	0.432767	0.940027	0.152238	0.778862	0.428303	0.673203	0.0	0.304407	0.0	0.0	0.0	0.0	0.0	0.0	0.0	0.0	0.0	0.0	0.468103	0.0	0.0	0.533455	0.561752	0.0	0.0	0.178096	0.0	0.0	0.0	0.0	0.0	0.0	0.0	0.344363	0.0	0.0	0.0	0.0	0.0	0.0	0.0	0.0	0.0	0.0	0.0	0.0	0.0	0.0	0.0	0.0	0.0	0.0	0.0	0.0	0.0	0.0	0.0	0.730628	0.0	0.610586	0.0	0.622524	1.10798	0.0	0.0	0.0	0.712469	0.0	0.0	0.0	0.0	0.0	0.0	0.0	0.0	0.0	0.0	0.967435	0.529004	0.0	0.0	1.15097	0.0	0.587946	0.0	0.896005	0.0	0.0	0.0	0.0	0.0	0.0	0.0	0.0	0.0	0.545398	0.0	1.6498	0.0	0.0	0.0	0.0	0.0	0.0	2.34128	0.732699	0.0	0.0	0.0	0.0	0.0	0.0	0.0	0.0	0.0	0.0	0.0	0.0	0.0	0.0	0.0	0.03269	0.0	0.248416	0.0	0.120386	0.114966	0.13194	0.0	0.158311	0.0	0.098601	0.0	0.160263	0.0	0.0	0.0	0.0	0.0	0.095961	0.0	0.352124	0.0	0.0	0.0	0.0	0.251167	0.0	0.0	0.0	0.0	0.125934	0.135728	0.129754	0.0	0.0	0.270877	0.0	0.0	0.0	0.0	0.148435	0.0	0.124077	0.0	0.159489	0.0	0.0	0.250751	0.0	0.0	0.0	0.732034	0.0	0.779715	0.0	0.0	1.14205	0.82433	0.0	0.754613	1.40174	0.411059	0.0	0.489241	0.0	1.22006	1.507	0.0	0.461279	0.898044	0.0	0.744511	0.378096	0.0	0.0	0.0	1.00879	0.0	0.0	0.0	0.365601	0.0	0.0	0.0	0.0	0.08615	0.159803	0.0	0.253954	0.0	0.0	0.149599	0.0	0.0	0.0	0.360991	0.250608	0.0	0.0	0.0	0.0	0.0	0.323363	0.0	0.147202	0.289082	0.192715	0.098493	0.22059	0.259143	0.090014	0.161892	0.0	0.135179	0.0	0.158128	0.0	0.132048	0.0	0.382587	0.260494	0.169273	0.261738	0.475314	0.070229	0.333013	0.073499	0.281283	0.121466	0.0	0.14566	0.085486	0.258453	0.35762	0.122841	0.157713	0.0	0.30145	0.160256	0.094307	0.074533	0.061871	0.173388	0.0	0.195823	0.0	0.094845	0.0	0.455269	0.0	0.430533	0.0	0.236003	0.0	0.317668	0.0	0.0	0.0	0.0	0.0	0.0	0.0	0.0	0.0	0.0	0.0	0.0	0.122637	0.16755	0.0	0.099958	0.0	0.128414	0.163819	0.0	0.299942	0.0	0.0	0.0	0.0	0.0	0.0	0.0	0.0	0.0	0.0	0.254693	0.0	0.074996	0.0	0.0	0.0	0.128376	0.0	0.0	0.0	0.0	0.0	0.0	0.089042	0.0	0.0	0.0	0.0	0.0	0.313821	0.38806	0.0	0.0	0.0	0.0	0.0	0.606082	0.194689	0.0	0.0	0.0	0.0	0.192728	0.0	0.0	0.0	0.133298	0.0	0.25689	0.274788	0.0	0.0	0.0	0.0	0.236088	0.180175	0.359895	0.483968	0.0	0.514804	0.226556	0.62325	0.271628	0.211032	0.257119	0.0	0.210428	0.167328	0.457829	0.228062	0.239385	0.0	0.193285	0.154685	0.161826	0.0	0.0	0.148518	0.0	0.0	0.0	0.0	0.0	0.0	0.0	0.0	0.0	0.0	0.0	0.0	0.515492	0.544371	0.625193	0.358788	0.208763	0.381481	0.964953	0.747223	0.791867	0.213629	0.837948	0.0	0.394359	0.933347	1.79139	0.0	0.966072	0.715989	0.525539	1.53808	0.0	0.615549	0.643954	0.469129	0.0	0.890994	0.0	0.0	0.0	0.0	0.644041	0.351467	0.269761	0.90376	0.965265	0.815572	0.0	0.0	0.0	0.0	0.360906	0.0	0.0	0.0	1.08824	0.0	0.0	0.0	0.052693	0.047043	0.033722	0.03751	0.029313	0.0	0.0	0.173755	0.165091	0.0	0.380826	0.0	0.0	0.0	0.18272	0.0	0.0	0.0	0.351407	0.388535	0.0	0.0	0.335111	1.87377	1.34943	1.85288	0.590141	3.7339	0.598902	4.53575	3.36398	4.66227	3.35769	1.0996	1.73184	2.19445	0.778013	2.79558	2.62572	2.38792	1.52904	0.258427	0.0	0.761764	0.0	1.05923	0.0	0.248552	0.261833	0.0	0.265258	0.487489	1.27626	0.152134	0.0	0.0	0.146704	0.0	0.192612	0.0	0.324309	0.0	0.157591	0.158274	0.220439	0.188985	0.0	0.0	0.278208	0.0	0.202608	0.0	0.0	0.0	0.0	0.0	0.0	0.45137	0.0	0.0	0.0	0.0	0.0	0.0	0.0	0.0	0.0	0.478853	0.0	0.0	0.0	0.07418	0.0	0.0	0.482916	0.0	0.605423	0.556915	0.732108	1.03728	0.491394	1.09463	2.71181	0.0	1.65301	0.562651	0.74187	0.0	0.0	1.34787	0.0	0.58871	0.611356	3.20452	0.0	0.0	0.0	0.0
5937	ENSMUSG00000081883	Gm15574	0.0	0.0	0.0	0.0	0.0	0.0	0.0	0.0	0.0	0.0	0.0	0.0	0.0	0.0	0.0	0.0	0.0	0.0	0.0	0.0	0.0	0.0	0.0	0.0	0.0	0.0	0.0	0.0	0.0	0.0	0.0	0.0	0.0	0.0	0.0	0.0	0.0	0.0	0.0	0.0	0.0	0.0	0.0	0.0	0.0	0.0	0.0	0.0	0.0	0.0	0.0	0.0	0.0	0.0	0.0	0.0	0.0	0.0	0.0	0.0	0.0	0.0	0.0	0.0	0.0	0.0	0.0	0.0	0.0	0.0	0.0	0.0	0.0	0.0	0.0	0.0	0.0	0.0	0.0	0.0	0.0	0.0	0.0	0.0	0.0	0.0	0.0	0.0	0.0	0.0	0.0	0.0	0.0	0.0	0.0	0.0	0.0	0.0	0.0	0.0	0.0	0.0	0.0	0.0	0.0	0.0	0.0	0.0	0.0	0.0	0.0	0.0	0.0	0.0	0.0	0.0	0.0	0.0	0.0	0.0	0.0	0.0	0.0	0.0	0.0	0.0	0.0	0.0	0.0	0.0	0.0	0.0	0.0	0.0	0.0	0.0	0.0	0.0	0.0	0.0	0.0	0.0	0.0	0.0	0.0	0.0	0.0	0.0	0.0	0.0	0.0	0.0	0.0	0.0	0.0	0.0	0.0	0.0	0.0	0.0	0.0	0.0	0.179537	0.0	0.0	0.0	0.0	0.0	0.0	0.188181	0.0	0.0	0.0	0.0	0.0	0.0	0.0	0.0	0.0	0.0	0.0	0.0	0.0	0.0	0.419665	0.0	0.0	0.0	0.0	0.0	0.0	0.0	0.0	0.0	0.0	0.0	0.0	0.0	0.0	0.0	0.0	0.0	0.0	0.0	0.0	0.0	0.0	0.0	0.0	0.0	0.0	0.0	0.0	0.0	0.0	0.0	0.0	0.0	0.0	0.0	0.0	0.0	0.0	0.0	0.0	0.0	0.0	0.0	0.0	0.0	0.0	0.0	0.0	0.0	0.0	0.0	0.0	0.0	0.0	0.0	0.0	0.0	0.0	0.0	0.0	0.0	0.0	0.0	0.0	0.0	0.0	0.0	0.0	0.0	0.0	0.0	0.0	0.0	0.0	0.0	0.0	0.0	0.0	0.0	0.0	0.0	0.0	0.0	0.0	0.0	0.0	0.0	0.0	0.0	0.0	0.0	0.0	0.0	0.0	0.0	0.0	0.0	0.0	0.0	0.0	0.0	0.0	0.0	0.0	0.0	0.0	0.0	0.0	0.0	0.0	0.0	0.0	0.0	0.0	0.0	0.0	0.0	0.0	0.0	0.0	0.0	0.0	0.0	0.0	0.0	0.0	0.0	0.0	0.0	0.0	0.0	0.0	0.0	0.0	0.0	0.0	0.0	0.0	0.0	0.0	0.0	0.0	0.0	0.0	0.0	0.0	0.0	0.0	0.0	0.0	0.0	0.0	0.543541	0.0	0.0	0.0	0.0	0.0	0.438303	0.0	0.0	0.0	0.0	0.0	0.0	0.0	0.0	0.0	0.0	0.0	0.0	0.0	0.0	0.0	0.0	0.0	0.0	0.0	0.007036	0.0	0.000837	0.0	0.0	0.0	0.0	0.0	0.002067	0.0	0.0	0.0	0.0	0.0	0.0	0.0	0.0	0.0	0.0	0.0	0.0	0.0	0.0	0.0	0.0	0.0	0.0	0.0	0.0	0.0	0.0	0.0	0.0	0.0	0.0	0.0	0.0	0.0	0.0	0.0	0.0	0.0	0.0	0.0	0.0	0.0	0.0	0.0	0.0	0.0	0.0	0.0	0.0	0.0	0.0	0.0	0.0	0.0	0.0	0.0	0.0	0.0	0.0	0.0	0.0	0.0	0.0	0.0	0.0	0.0	0.0	0.0	0.0	0.0	0.0	0.0	0.0	0.0	0.0	0.0	0.0	0.0	0.0	0.0	0.0	0.0	0.0	0.0	0.0	0.0	0.0	0.0	0.0	0.0	0.0	0.0	0.0	0.0	0.0	0.0	0.0	0.0	0.0	0.0	0.0	0.0	0.0	0.0	0.0	0.0	0.0	0.0	0.0	0.0	0.0	0.0	0.0	0.0	0.0	0.0	0.0	0.0	0.0	0.0	0.0	0.0	0.0	0.0	0.0	0.0	0.0	0.0	0.0	0.0	0.0	0.0	0.0	0.0	0.0	0.0	0.0	0.0	0.0	0.0	0.0	0.0	0.0	0.0	0.0	0.0	0.0	0.0	0.0	0.0	0.0	0.0	0.0	0.0	0.0	0.0	0.0	0.0	0.0	0.0	0.0	0.0	0.0	0.0	0.0	0.0	0.0	0.0	0.0	0.0	0.0	0.0	0.0	0.0	0.0	0.0	0.0	0.0	0.0	0.0	0.0	0.0	0.0	0.0	0.0	0.0	0.0	0.0	0.0	0.0	0.0	0.0	0.0	0.0	0.0	0.0	0.0	0.0	0.0	0.0	0.0	0.0	0.0	0.0	0.0	0.0	0.0	0.0	0.0	0.0	0.0	0.0	0.0	0.0	0.0	0.0	0.0	0.0	0.0	0.0	0.0	0.0	0.0	0.0	0.0	0.0	0.0	0.0	0.0	0.0	0.0	0.0	0.0	0.0	0.0	0.0	0.0	0.0	0.0	0.0	0.0	0.0	0.0	0.0	0.0	0.0	0.0	0.0	0.0	0.0	0.0	0.0	0.0	0.0	0.0	0.0	0.0	0.0	0.0	0.0	0.0	0.0	0.0	0.0	0.0	0.0	0.0	0.0	0.0	0.0	0.0	0.0	0.0	0.0	0.0	0.0	0.0	0.0	0.0	0.0	0.0	0.0	0.0	0.0	0.0	0.0	0.0	0.0	0.0	0.0	0.0	0.0	0.0	0.0	0.0	0.0	0.0	0.0	0.0	0.0	0.0	0.0	0.0	0.0	0.152708	0.0	0.0	0.0	0.0	0.0	0.0	0.0	0.0	0.0	0.0	0.0	0.0	0.0	0.0	0.0	0.0	0.0	0.0	0.0	0.0	0.0	0.0	0.0	0.0	0.0	0.0	0.0	0.0	0.0	0.0	0.0	0.0	0.0	0.0	0.0	0.0	0.0	0.0	0.0	0.0	0.0	0.0	0.0	0.0	0.0	0.0	0.0	0.0	0.0	0.0	0.0	0.0	0.0	0.0	0.0	0.0	0.0	0.0	0.0	0.0	0.0	0.0	0.0	0.0	0.455625	0.0	0.0	0.0	0.0	0.0	0.0	0.0	0.0	0.0	0.0	0.0	0.0	0.0	0.0	0.0	0.0	0.0	0.0	0.0	0.0	0.0	0.0	0.0	0.0	0.0	0.0	0.0	0.0	0.0	0.0	0.0	0.0	0.0	0.0	0.0	0.0	0.0	0.0	0.0	0.0	0.0	0.0	0.0	0.0	0.0	0.0	0.0	0.0	0.0	0.0	0.174622	0.0	0.0	0.0	0.0	0.0	0.0	0.0	0.0	0.0	0.0	0.0	0.0	0.0	0.0	0.0	0.0	0.0
5938	ENSMUSG00000039617	Gm7488	1.57198	0.0	6.90698	0.0	0.727888	2.6714	5.22981	0.0	2.34331	4.70299	2.57125	0.0	0.0	0.0	0.0	6.00449	0.0	0.0	0.0	3.25724	0.0	0.0	0.0	0.0	0.0	7.02364	3.43624	0.0	5.70525	0.0	4.60484	2.88904	0.0	3.40883	0.0	0.0	2.14577	0.0	0.0	0.0	4.77659	0.0	3.24135	0.0	0.0	0.0	0.0	2.25811	4.59749	0.0	2.01901	0.0	4.58381	0.0	0.0	3.35999	0.0	0.0	0.0	0.0	0.0	0.0	4.1148	0.0	3.09397	0.0	0.0	0.0	0.0	0.0	0.0	0.0	0.0	0.0	0.0	0.0	0.0	2.98985	0.0	0.0	3.52626	0.0	0.0	0.0	0.0	0.0	4.10261	0.0	0.0	0.0	4.1623	2.35327	4.91807	5.95352	1.69279	3.55949	0.0	2.14983	4.06139	4.55949	1.27273	3.97172	3.09708	0.0	0.0	5.51918	2.68765	5.25529	3.0741	2.13157	4.16946	3.53986	1.29032	2.88673	0.0	1.37132	4.32481	2.6106	1.77372	3.22594	2.72229	8.00536	5.77357	3.36165	5.12357	0.0	2.72101	3.08108	2.14233	3.90311	5.94594	0.0	2.48439	4.60439	0.0	4.01795	2.86164	0.0	3.78158	3.46707	2.99281	8.94987	3.12601	3.09813	0.94176	6.85878	5.2697	2.87864	8.97419	5.65893	7.63892	5.34504	4.74791	3.2234	4.27827	3.86463	8.99778	9.91024	7.38179	10.4597	5.80208	1.96623	8.6222	4.91786	6.9931	9.72344	5.40001	9.41546	9.31949	4.57006	8.17136	2.00557	9.71793	7.3362	9.027	7.78236	6.28302	9.17345	9.96681	4.5058	5.64682	5.8778	6.06794	6.91336	9.50541	5.86824	5.17314	16.2089	14.7697	2.90572	6.31161	5.41469	12.2526	4.72064	3.02046	3.72069	5.50828	8.35723	0.0	7.45564	5.9216	4.9539	12.4788	4.89553	7.58869	4.43013	0.0	0.0	0.0	0.0	0.0	0.0	0.0	0.0	0.0	0.0	0.0	0.0	0.0	0.0	0.0	0.0	0.0	0.0	8.27474	3.98759	9.6357	6.63189	7.12273	7.56182	6.46034	4.08471	13.817	1.93139	2.87596	3.7033	5.44968	6.89734	1.73505	7.31158	5.55471	7.00959	6.45137	7.7999	6.84747	6.90228	10.4229	5.60062	12.5153	6.97237	14.1557	5.54739	7.97417	9.43942	9.87765	11.218	7.4026	7.57357	7.86921	6.85656	5.99369	7.86595	10.7949	7.01676	6.4592	8.36771	5.64617	7.80586	9.64372	6.25687	9.71896	10.7437	7.85987	9.27566	5.8423	3.86595	10.447	0.0	0.0	0.0	0.0	0.0	0.0	0.0	0.0	0.0	0.0	0.0	0.0	0.0	0.0	0.0	0.0	0.0	0.0	0.0	0.0	0.0	1.34029	0.0	0.0	0.0	0.0	0.0	0.0	0.872546	0.0	0.0	1.21883	0.0	7.31612	0.0	4.23181	6.25597	2.95805	8.10007	7.38796	8.00808	6.54404	5.65845	6.75216	12.2543	9.73248	9.78386	7.44193	10.9783	7.18411	9.43284	6.00375	5.43083	5.99196	12.5815	0.0	11.6566	6.36631	10.3219	6.51392	7.71164	4.65272	0.0	11.4865	0.0	5.39106	2.79898	2.86087	0.0	4.86979	2.20064	2.04028	0.0	0.0	0.0	0.0	4.74598	2.85818	3.29681	3.5335	1.76867	4.44412	0.0	0.0	0.0	0.0	3.27512	2.8905	5.29447	3.79837	3.00248	5.02613	4.49862	3.52008	4.0824	3.04397	4.77467	4.5492	0.0	0.0	0.0	0.0	0.0	0.0	0.0	0.0	0.0	0.0	0.0	0.0	0.0	0.0	0.0	0.0	0.0	0.0	0.0	0.0	0.0	0.0	0.0	0.0	0.0	0.0	0.0	0.0	0.0	0.0	0.0	0.0	0.0	0.0	0.0	0.0	0.0	0.0	0.0	0.0	0.0	0.0	0.0	0.0	0.0	0.0	0.0	0.0	0.0	0.0	0.0	0.0	0.0	0.0	0.0	0.0	0.0	0.0	0.0	0.0	0.0	0.0	0.0	0.0	0.0	0.0	0.0	0.0	0.0	0.0	0.0	0.0	0.0	0.0	0.0	3.23112	0.0	0.0	5.06063	4.69606	0.77727	3.35377	1.86034	2.26204	5.17093	6.14219	5.10774	2.77306	3.72694	4.66754	1.83975	1.1273	11.7395	6.48177	10.7409	9.175	4.68465	8.43187	9.61196	8.5232	0.0	1.4284	0.0	0.0	0.0	0.0	0.0	0.0	0.0	0.0	2.54524	0.0	1.47948	0.0	3.93351	2.27395	0.0	0.0	0.0	5.20123	0.0	0.0	0.0	0.0	8.7309	5.71018	7.545	5.48081	8.79667	4.19062	4.07075	10.7035	8.31122	5.93226	12.4051	6.33933	8.57078	7.17855	7.05621	7.09695	7.71235	9.71563	8.59379	7.60049	5.27768	8.69847	5.98877	5.82102	11.5913	0.0	11.7077	3.60326	8.12421	5.78583	0.0	1.39906	4.10765	0.0	2.19134	2.5331	0.0	0.0	0.0	0.0	0.0	0.0	4.4837	5.48868	5.55814	0.0	0.0	0.0	0.0	0.0	0.0	0.0	1.55281	0.0	2.2779	1.27443	0.0	1.8349	0.0	0.727894	1.56023	3.44473	1.4127	1.27752	2.24715	0.859068	0.0	3.35558	0.763777	3.7499	0.0	2.1029	2.69139	0.0	0.0	3.26591	0.601942	1.86685	0.0	0.0	0.0	4.08261	1.93685	6.37051	0.0	0.0	3.26348	4.54653	4.78546	0.0	0.0	0.0	0.0	7.71064	4.16124	0.0	8.03286	0.0	0.0	0.0	2.26236	0.0	0.0	0.0	7.01848	5.11154	3.81332	9.89453	7.26639	2.96014	5.64787	3.91489	3.50205	4.79116	7.99276	0.0	6.01019	5.40248	8.01233	8.20419	5.97261	7.45684	5.46505	8.92317	4.4069	4.41783	6.01999	4.44866	6.04968	1.94385	0.0	5.02678	4.51419	2.92026	0.0	5.35672	4.96832	0.0	2.40256	3.12205	0.0	12.3723	8.21729	7.28564	8.3324	8.23753	4.80408	6.16487	2.69956	12.6133	9.14912	0.0	8.10638	5.51659	11.0508	6.29125	7.52557	0.0	5.47118	10.2937	0.0	0.0	6.99612	0.0	1.69258	1.83295	5.09764	1.94181	0.0	2.63163	5.94955	3.95653	6.72967	0.0	3.84776	5.80179	0.0	0.0	0.0	0.0	0.0	3.07552	0.0	2.90171	8.53928	2.10028	6.76928	2.25784	1.1431	0.0	0.359937	1.39022	0.179838	7.64371	7.11263	7.11214	8.81299	4.82822	6.91749	0.0	2.29868	8.01385	10.4441	4.86531	10.0314	5.02274	7.57951	3.03579	7.90982	7.05212	7.55589	0.0	0.0	0.0	0.0	0.0	0.0	0.0	0.0	0.0	0.0	0.0	0.0	0.0	0.0	0.0	0.0	0.0	0.0	8.6853	5.85992	5.52815	7.39863	8.44873	7.89162	12.4384	9.06602	6.97226	8.94271	9.14429	3.73887	6.87893	8.63003	8.42221	8.80728	6.13225	6.55492	8.45059	6.67264	7.56411	8.25239	8.59628	10.0288	7.25789	9.15013	7.29564	8.00943	6.69623	7.41183	7.53394	7.71374	0.0	13.6355	9.99925	7.54276	11.1777	9.84755	3.04513	9.40378	7.2665	7.88545	6.97634	7.14427	5.04536	8.64247	8.27828	3.71812	4.84689	4.05085	3.04929	4.52392	3.18938	0.0	0.0	0.0	0.0	0.0	0.0	0.0	0.0	0.0	0.0	0.0	0.0	0.0	0.0	0.0	0.0	0.0	0.0	0.0	0.0	0.0	5.87631	0.0	0.0
5939	ENSMUSG00000084339	Gm6141	0.0	0.0	0.0	0.0	0.0	0.0	0.0	0.0	0.0	0.0	0.0	0.0	0.0	0.0	0.0	0.0	0.0	0.0	0.0	0.0	0.0	0.0	0.0	0.0	0.0	0.0	0.0	0.0	0.0	0.0	0.0	0.0	0.0	0.0	0.0	0.0	0.0	0.0	0.0	0.0	0.0	0.0	0.0	0.0	0.0	0.0	0.0	0.0	0.0	0.0	0.0	0.0	0.0	0.0	0.0	0.0	0.0	0.0	0.0	0.0	0.0	0.0	0.0	0.0	0.0	0.0	0.0	0.0	0.0	0.0	0.0	0.0	0.0	0.0	0.0	0.0	0.0	0.0	0.0	0.0	0.0	0.0	0.0	0.0	0.0	0.042947	0.0	0.0	0.0	0.0	0.0	0.0	0.0	0.0	0.0	0.0	0.0	0.0	0.0	0.0	0.0	0.0	0.0	0.0	0.0	0.0	0.0	0.0	0.0	0.0	0.0	0.0	0.0	0.0	0.0	0.0	0.0	0.0	0.0	0.0	0.0	0.0	0.0	0.0	0.025342	0.0	0.0	0.0	0.0	0.0	0.0	0.0	0.0	0.0	0.0	0.0	0.0	0.0	0.0	0.0	0.0	0.0	0.0	0.0	0.0	0.0	0.0	0.0	0.0	0.0	0.0	0.0	0.0	0.0	0.0	0.0	0.0	0.0	0.0	0.0	0.0	0.0	0.0	0.0	0.0	0.0	0.0	0.0	0.0	0.0	0.0	0.0	0.0	0.0	0.0	0.0	0.0	0.0	0.0	0.0	0.0	0.0	0.0	0.0	0.0	0.0	0.0	0.0	0.0	0.0	0.0	0.0	0.0	0.0	0.0	0.0	0.0	0.0	0.0	0.0	0.0	0.0	0.0	0.0	0.0	0.0	0.0	0.0	0.0	0.0	0.0	0.0	0.0	0.0	0.0	0.0	0.0	0.0	0.0	0.0	0.0	0.0	0.0	0.0	0.0	0.0	0.0	0.0	0.0	0.0	0.0	0.0	0.0	0.0	0.0	0.0	0.0	0.0	0.0	0.0	0.0	0.0	0.0	0.0	0.0	0.0	0.0	0.0	0.0	0.0	0.0	0.0	0.0	0.0	0.0	0.0	0.0	0.0	0.0	0.0	0.0	0.0	0.0	0.0	0.0	0.0	0.0	0.0	0.0	0.0	0.0	0.0	0.0	0.0	0.0	0.0	0.0	0.0	0.0	0.0	0.0	0.0	0.0	0.0	0.0	0.0	0.0	0.0	0.0	0.0	0.0	0.0	0.0	0.0	0.0	0.0	0.0	0.0	0.0	0.0	0.0	0.0	0.0	0.0	0.0	0.0	0.0	0.0	0.0	0.0	0.0	0.0	0.0	0.0	0.0	0.0	0.0	0.0	0.0	0.0	0.0	0.0	0.0	0.0	0.0	0.0	0.0	0.0	0.0	0.0	0.0	0.0	0.0	0.0	0.0	0.0	0.0	0.0	0.0	0.0	0.0	0.0	0.0	0.0	0.0	0.0	0.0	0.0	0.0	0.0	0.0	0.0	0.0	0.0	0.0	0.0	0.0	0.0	0.0	0.0	0.0	0.0	0.0	0.0	0.0	0.0	0.0	0.0	0.0	0.0	0.0	0.0	0.0	0.0	0.0	0.0	0.0	0.0	0.0	0.0	0.0	0.0	0.0	0.0	0.0	0.0	0.0	0.0	0.0	0.0	0.0	0.0	0.0	0.0	0.0	0.0	0.0	0.0	0.0	0.0	0.0	0.0	0.0	0.0	0.0	0.0	0.0	0.0	0.0	0.0	0.0	0.0	0.0	0.0	0.0	0.0	0.0	0.0	0.0	0.0	0.0	0.0	0.0	0.0	0.0	0.0	0.0	0.0	0.0	0.0	0.0	0.0	0.0	0.0	0.0	0.0	0.0	0.0	0.0	0.0	0.0	0.0	0.0	0.0	0.0	0.0	0.0	0.0	0.0	0.0	0.0	0.0	0.0	0.0	0.0	0.0	0.0	0.0	0.0	0.0	0.0	0.0	0.0	0.0	0.0	0.0	0.0	0.0	0.0	0.0	0.0	0.0	0.0	0.0	0.0	0.0	0.0	0.0	0.0	0.0	0.0	0.0	0.0	0.0	0.0	0.0	0.0	0.0	0.0	0.0	0.0	0.0	0.0	0.0	0.0	0.0	0.0	0.0	0.0	0.0	0.0	0.0	0.0	0.0	0.0	0.0	0.0	0.0	0.0	0.0	0.0	0.0	0.0	0.0	0.0	0.0	0.0	0.0	0.0	0.0	0.0	0.0	0.0	0.0	0.0	0.0	0.0	0.0	0.0	0.0	0.0	0.0	0.0	0.0	0.0	0.0	0.0	0.0	0.0	0.0	0.0	0.0	0.0	0.0	0.0	0.0	0.0	0.0	0.0	0.0	0.0	0.0	0.0	0.0	0.0	0.0	0.0	0.0	0.0	0.0	0.0	0.0	0.0	0.0	0.0	0.0	0.0	0.0	0.0	0.0	0.0	0.0	0.0	0.0	0.0	0.0	0.0	0.0	0.0	0.0	0.0	0.0	0.0	0.0	0.0	0.0	0.0	0.0	0.0	0.0	0.0	0.0	0.0	0.0	0.0	0.0	0.0	0.0	0.0	0.0	0.0	0.0	0.0	0.0	0.0	0.0	0.0	0.0	0.0	0.0	0.0	0.0	0.0	0.0	0.0	0.0	0.0	0.0	0.0	0.0	0.0	0.0	0.0	0.0	0.0	0.0	0.0	0.0	0.0	0.0	0.0	0.0	0.0	0.0	0.0	0.0	0.0	0.0	0.0	0.0	0.0	0.0	0.0	0.0	0.0	0.0	0.0	0.0	0.0	0.0	0.0	0.0	0.0	0.0	0.0	0.0	0.0	0.0	0.0	0.0	0.0	0.0	0.0	0.0	0.0	0.0	0.0	0.0	0.0	0.0	0.0	0.0	0.0	0.0	0.0	0.0	0.0	0.0	0.0	0.0	0.0	0.0	0.0	0.0	0.0	0.0	0.0	0.0	0.0	0.0	0.0	0.0	0.0	0.0	0.0	0.0	0.0	0.0	0.0	0.0	0.0	0.0	0.0	0.0	0.0	0.0	0.0	0.0	0.0	0.0	0.0	0.0	0.0	0.0	0.0	0.0	0.0	0.0	0.0	0.0	0.0	0.0	0.0	0.0	0.0	0.0	0.0	0.0	0.0	0.0	0.0	0.0	0.0	0.0	0.0	0.0	0.0	0.0	0.0	0.0	0.0	0.0	0.0	0.0	0.0	0.0	0.0	0.0	0.0	0.0	0.0	0.0	0.0	0.0	0.0	0.0	0.0	0.0	0.0	0.0	0.0	0.0	0.0	0.0	0.0	0.0	0.0	0.0	0.0	0.0	0.0	0.0	0.0	0.0	0.0	0.0	0.0	0.0	0.0	0.0	0.0	0.0	0.0	0.0	0.0	0.0	0.0	0.0	0.0	0.0	0.0	0.0	0.0	0.0	0.0	0.0	0.0	0.0	0.0	0.0	0.0	0.0	0.0	0.0	0.0
5940	ENSMUSG00000098186	Gm7132	0.0	0.0	0.0	0.0	0.0	0.0	0.016624	0.0	0.0	0.0	0.0	0.0	0.0	0.0	0.0	0.0	0.028097	0.0	0.0	0.0	0.0	0.0	0.0	0.0	0.0	0.0	0.0	0.0	0.0	0.0	0.0	0.0	0.0	0.0	0.0	0.0	0.0	0.0	0.0	0.0	0.0	0.0	0.0	0.036692	0.0	0.0	0.0	0.0	0.0	0.0	0.0	0.0	0.0	0.0	0.0	0.0	0.0	0.0	0.0	0.0	0.0	0.0	0.0	0.02994	0.0	0.0	0.0	0.0	0.033467	0.0	0.0	0.0	0.0	0.0	0.0	0.0	0.0	0.0	0.0	0.0	0.0	0.034966	0.0	0.0	0.035165	0.0	0.0	0.030059	0.0	0.0	0.0	0.0	0.0	0.0	0.0	0.0	0.0	0.0	0.0	0.0	0.0	0.0	0.0	0.0	0.0	0.0	0.0	0.0	0.0	0.0	0.0	0.0	0.0	0.0	0.0	0.0	0.0	0.0	0.0	0.0	0.0	0.0	0.0	0.0	0.0	0.0	0.0	0.0	0.0	0.0	0.0	0.0	0.0	0.0	0.0	0.0	0.0	0.0	0.0	0.0	0.0	0.0	0.0	0.0	0.0	0.0	0.0	0.0	0.0	0.0	0.0	0.0	0.0	0.0	0.0	0.0	0.0	0.0	0.0	0.0	0.0	0.0	0.0	0.0	0.0	0.0	0.0	0.076931	0.0	0.0	0.0	0.0	0.0	0.0	0.0	0.0	0.0	0.0	0.0	0.0	0.0	0.0	0.043757	0.0	0.0	0.052696	0.0	0.0	0.042795	0.04427	0.0	0.0	0.067383	0.050129	0.0	0.0	0.0	0.044135	0.0	0.0	0.0	0.0	0.0	0.047597	0.073175	0.0	0.0	0.0	0.0	0.0	0.0	0.0	0.0	0.0	0.0	0.0	0.0	0.0	0.0	0.0	0.0	0.0	0.0	0.0	0.119404	0.0	0.0	0.0	0.0	0.0	0.0	0.0	0.091912	0.0	0.0	0.0	0.0	0.062347	0.0	0.0	0.0	0.0	0.098683	0.0	0.0	0.0	0.0	0.0	0.0	0.0	0.0	0.0	0.0	0.0	0.0	0.0	0.0	0.0	0.0	0.0	0.0	0.0	0.0	0.0	0.0	0.0	0.0	0.0	0.0	0.0	0.0	0.0	0.0	0.0	0.0	0.0	0.0	0.008838	0.0	0.0	0.0	0.0	0.0	0.0	0.0	0.010001	0.0	0.0	0.0	0.010704	0.0	0.0	0.0	0.0	0.0	0.0	0.0	0.0	0.0	0.0	0.0	0.0	0.0	0.0	0.0	0.0	0.0	0.0	0.0	0.0	0.0	0.0	0.0	0.0	0.0	0.0	0.0	0.0	0.0	0.0	0.0	0.0	0.0	0.0	0.0	0.0	0.0	0.0	0.0	0.0	0.0	0.0	0.0	0.0	0.0	0.0	0.0	0.0	0.0	0.0	0.0	0.0	0.0	0.0	0.0	0.0	0.0	0.0	0.0	0.0	0.0	0.0	0.0	0.0	0.0	0.0	0.0	0.0	0.0	0.0	0.0	0.0	0.0	0.0	0.0	0.009859	0.0	0.0	0.0	0.0	0.0	0.0	0.0	0.0	0.0	0.0	0.0	0.0	0.0	0.0	0.0	0.0	0.0	0.0	0.0	0.0	0.0	0.0	0.0	0.0	0.0	0.0	0.0	0.0	0.0	0.0	0.0	0.0	0.0	0.0	0.0	0.0	0.0	0.0	0.0	0.0	0.0	0.027774	0.0	0.0	0.0	0.0	0.0	0.0	0.0	0.0	0.0	0.0	0.0	0.0	0.033282	0.0	0.0	0.0	0.0	0.0	0.0	0.0	0.0	0.0	0.0	0.0	0.0	0.0	0.0	0.0	0.0	0.0	0.0	0.0	0.0	0.0	0.0	0.0	0.0	0.0	0.0	0.0	0.0	0.0	0.0	0.0	0.0	0.0	0.0	0.0	0.0	0.0	0.0	0.0	0.0	0.0	0.0	0.0	0.0	0.0	0.0	0.0	0.0	0.0	0.0	0.0	0.0	0.0	0.0	0.0	0.0	0.0	0.0	0.0	0.0	0.0	0.0	0.0	0.0	0.0	0.0	0.0	0.0	0.0	0.0	0.0	0.0	0.0	0.0	0.0	0.0	0.0	0.0	0.0	0.0	0.0	0.0	0.0	0.0	0.0	0.0	0.0	0.0	0.0	0.0	0.0	0.0	0.0	0.0	0.0	0.0	0.0	0.0	0.0	0.0	0.0	0.0	0.0	0.0	0.0	0.0	0.0	0.0	0.0	0.0	0.0	0.0	0.0	0.0	0.0	0.0	0.0	0.0	0.0	0.0	0.0	0.0	0.0	0.0	0.0	0.0	0.0	0.0	0.032414	0.0	0.0	0.0	0.0	0.0	0.0	0.0	0.0	0.0	0.0	0.0	0.0	0.0	0.0	0.0	0.0	0.0	0.0	0.0	0.0	0.0	0.0	0.0	0.0	0.0	0.0	0.0	0.0	0.0	0.0	0.0	0.0	0.0	0.0	0.0	0.0	0.0	0.0	0.0	0.0	0.0	0.0	0.0	0.0	0.0	0.0	0.0	0.0	0.0	0.0	0.0	0.0	0.0	0.0	0.0	0.0	0.0	0.0	0.0	0.0	0.0	0.0	0.0	0.0	0.0	0.0	0.0	0.0	0.0	0.0	0.0	0.0	0.0	0.0	0.0	0.0	0.0	0.0	0.0	0.0	0.0	0.033074	0.0	0.0	0.0	0.031636	0.0	0.0	0.0	0.0	0.0	0.0	0.0	0.0	0.0	0.0	0.0	0.0	0.0	0.0	0.0	0.0	0.0	0.0	0.0	0.0	0.0	0.0	0.0	0.0	0.0	0.0	0.035569	0.0	0.0	0.0	0.0	0.0	0.0	0.0	0.0	0.0	0.0	0.0	0.0	0.0	0.0	0.0	0.0	0.0	0.0	0.0	0.031248	0.0	0.0	0.0	0.0	0.0	0.0	0.0	0.008154	0.006374	0.0	0.0	0.0	0.0	0.0	0.0	0.0	0.0	0.0	0.0	0.0	0.02852	0.0	0.0	0.0	0.0	0.0	0.0	0.0	0.0	0.0	0.0	0.0	0.0	0.0	0.0	0.0	0.0	0.0	0.0	0.0	0.0	0.0	0.0	0.0	0.0	0.0	0.0	0.0	0.094354	0.0	0.0	0.0	0.09652	0.0	0.0	0.0	0.056123	0.0	0.0	0.0	0.0	0.0	0.0	0.0	0.0	0.0	0.0	0.0	0.0	0.0	0.0	0.0	0.0	0.0	0.0	0.0	0.0	0.0	0.0	0.0	0.0	0.0	0.0	0.0	0.0	0.0	0.0	0.0	0.0	0.0	0.0	0.0	0.0	0.0	0.0	0.0	0.0	0.0	0.085487	0.0	0.0	0.098408	0.0	0.0	0.0	0.0	0.0	0.0	0.0	0.0	0.0	0.0	0.124564	0.0	0.0	0.0	0.091581	0.0	0.0	0.0	0.0	0.0
5941	ENSMUSG00000097790	Gm16399	0.0	0.0	0.0	0.0	0.0	0.0	0.0	0.0	0.164788	1.37967	0.0	0.0	0.0	0.0	0.42327	0.0	0.0	0.0	0.0	0.448816	0.0	0.0	0.0	0.0	0.0	0.468586	0.452927	0.0	0.0	0.0	0.0	0.0	0.0	0.0	0.0	0.0	0.0	0.0	0.0	0.0	0.403713	0.421584	0.0	0.0	0.0	0.0	0.0	0.0	0.440472	0.408929	0.384222	0.0	0.0	0.0	0.0	0.0	0.0	0.0	0.0	0.0	0.0	0.0	0.414159	0.0	0.0	0.0	0.0	0.0	0.411641	0.0	0.484743	0.0	0.0	0.0	0.0	0.0	0.433833	0.408712	0.0	0.407413	0.0	0.0	0.0	0.0	0.0	0.0	0.419456	0.0	0.0	0.0	0.0	0.189383	0.0	0.0	0.0	0.0	0.0	0.0	0.0	0.183034	0.196369	0.0	0.0	0.0	0.365659	0.205441	0.0	0.0	0.0	0.0	0.0	0.0	0.0	0.0	0.0	0.0	0.0	0.0	0.392938	0.525849	0.184383	0.0	0.0	0.198441	0.0	0.0	0.175274	0.0	0.0	0.193091	0.0	0.0	0.0	0.0	0.0	0.865497	0.0	0.0	0.0	0.0	0.336445	0.0	0.0	0.0	0.0	0.0	0.0	0.0	0.0	0.0	0.0	0.0	0.0	0.0	0.0	0.0	0.0	0.0	0.0	0.0	0.0	0.0	0.0	0.0	0.0	0.0	0.0	0.0	1.04546	0.0	0.0	0.0	0.0	0.0	0.0	0.0	1.15113	0.0	0.0	0.0	0.0	0.0	4.87817	0.0	0.0	0.0	0.0	0.0	0.0	0.0	0.0	0.0	0.0	0.0	0.0	2.81376	0.0	2.67028	0.0	2.57742	1.74532	0.0	6.01025	2.81708	0.0	0.0	0.0	3.14801	0.0	3.56354	0.0	2.67723	0.0	0.0	2.70167	0.0	0.0	0.0	0.0	0.0	2.89387	0.0	0.0	0.0	0.0	0.0	0.0	0.0	0.0	0.0	0.0	0.0	0.0	0.0	0.0	0.0	0.0	3.33231	0.0	0.0	0.0	0.0	0.0	0.0	0.0	0.0	0.0	0.0	0.434139	0.0	0.0	0.0	0.0	0.0	0.0	0.0	0.353358	0.0	0.0	0.0	0.0	0.0	0.0	0.0	0.0	0.0	0.0	0.0	0.0	0.0	0.0	0.0	0.0	0.0	0.0	0.0	0.0	0.0	0.0	0.0	0.0	0.0	0.0	0.0	0.0	0.0	0.0	0.0	0.0	0.0	0.0	0.0	0.0	0.0	0.0	0.0	1.78762	1.49177	0.0	0.0	0.0	0.0	0.0	0.0	0.0	0.0	1.63048	0.0	0.0	6.28348	0.0	0.0	0.0	0.0	0.0	5.26969	0.0	5.4898	0.0	0.0	0.0	0.0	0.0	0.0	0.0	0.0	0.0	0.0	0.0	0.0	0.0	0.0	0.0	0.0	0.0	0.0	0.0	0.0	0.0	0.0	0.0	0.0	0.0	0.0	0.0	0.0	0.0	0.0	0.0	0.0	0.0	0.0	0.0	0.0	0.0	0.0	0.0	0.0	0.0	0.0	0.0	5.37169	0.0	1.02391	0.578639	0.899266	0.496222	0.0	0.76154	0.645873	0.503296	0.421876	0.0	1.25633	1.61583	0.0	0.0	0.0	0.0	0.0	0.0	1.28952	0.0	0.0	0.0	0.0	0.970321	0.0	0.0	0.552854	0.0	0.0	0.0	0.0	0.361598	0.0	0.0	0.0	0.0	0.0	0.0	0.557556	0.0	0.0	0.0	0.0	0.0	0.0	0.359649	0.0	0.0	0.0	0.0	1.23412	0.0	0.0	0.0	0.0	0.0	0.0	0.0	0.0	0.0	0.0	0.0	0.0	0.0	0.0	0.0	0.0	0.0	0.0	0.0	0.0	0.0	0.0	0.0	0.0	2.97986	0.0	0.0	0.0	3.67422	0.0	0.0	3.18058	0.0	0.0	0.0	0.0	0.0	0.0	0.0	0.0	0.0	0.0	0.0	0.0	0.0	0.0	0.0	0.0	0.0	0.0	0.0	0.0	0.0	0.0	0.418821	0.587765	0.0	0.0	0.0	0.0	0.0	0.0	0.0	0.0	0.0	0.210072	0.0	0.0	0.0	0.193293	0.0	0.0	0.0	0.396571	0.0	1.09976	0.0	0.282427	0.0	0.0	0.0	0.0	0.343246	0.0	0.479822	0.0	0.0	0.0	0.0	0.0	0.0	0.0	0.0	0.0	0.0	0.211553	0.286008	0.0	0.0	0.0	0.0	0.0	0.0	0.0	0.0	0.0	0.0	0.0	0.31308	0.0	0.0	0.0	0.0	0.0	0.0	0.0	0.0	0.0	0.0	0.0	1.13544	0.0	0.617369	0.0	0.0	0.470772	0.0	0.457896	0.0	0.0	0.89595	1.11141	0.0	1.77611	0.0	0.0	0.0	0.0	0.0	0.0	0.0	0.0	0.0	0.0	1.25702	0.0	0.0	0.325322	0.0	0.0	0.0	0.0	0.0	0.0	0.0	0.0	0.639192	0.0	0.0	0.0	0.0	1.20545	0.0	0.0	0.0	0.0	0.0	0.0	0.0	0.0	0.0	0.0	0.0	0.0	0.0	0.0	0.0	0.0	0.0	0.0	0.0	0.0	0.0	0.0	0.0	0.0	0.0	0.0	0.0	0.0	0.0	1.60294	0.0	0.0	0.0	0.0	0.0	0.0	0.0	0.0	0.0	0.0	0.0	0.0	0.0	0.0	0.0	0.0	2.74884	0.0	0.0	1.52705	1.31509	0.0	3.09269	2.93357	0.0	1.61294	0.0	0.0	0.0	4.52201	2.27354	1.68765	2.01108	0.0	0.0	0.0	0.0	0.0	0.0	0.0	0.0	0.0	0.0	0.0	0.0	0.0	0.438164	0.0	0.0	0.0	0.0	0.0	0.0	0.0	0.0	0.0	0.0	0.0	0.0	0.0	0.0	0.0	0.0	0.0	0.0	0.0	0.0	0.0	0.0	0.0	0.0	0.0	1.51926	2.62696	0.0	0.0	0.0	0.0	0.0	0.0	0.382235	0.060205	0.0	0.0	0.0	0.0	0.0	0.0	0.0	0.0	0.0	0.0	0.0	0.0	0.0	0.0	0.0	0.0	0.0	0.0	0.0	0.0	0.0	0.0	0.0	5.98369	0.0	0.0	2.21269	0.0	0.0	0.0	0.0	9.92859	0.0	3.85021	0.0	0.0	0.0	3.33979	0.0	0.0	0.0	0.0	0.0	2.43186	2.34711	0.0	0.0	0.0	0.0	0.0	0.0	0.0	0.0	0.0	0.0	0.0	0.0	0.0	0.0	0.0	0.0	0.0	0.0	0.0	0.0	0.0	0.0	0.0	0.0	0.0	0.0	0.0	0.0	0.0	0.0	0.0	0.0	0.0	0.0	0.0	0.0	0.0	0.0	0.0	0.0	0.0	0.0	0.0	0.0	0.0	0.0	1.28012	0.0	0.0	0.0	0.0	0.0	0.0	4.0873	3.98451	0.0	0.0	15.8159	0.0	0.0	0.0	0.0	0.0	0.0	0.0	0.0	4.84567	0.0	0.0	0.0	0.0	0.0
5942	ENSMUSG00000084092	Gm5843	0.0	0.0	0.072061	0.0	0.067914	0.0	0.0	0.0	0.0	0.0	0.0	0.0	0.0	0.0	0.0	0.10257	0.0	0.0	0.0	0.0	0.0	0.0	0.0	0.0	0.0	0.0	0.0	0.0	0.0	0.0	0.0	0.0	0.0	0.0	0.0	0.0	0.0	0.0	0.0	0.0	0.0	0.0	0.098023	0.092367	0.0	0.0	0.0	0.21177	0.0	0.0	0.0	0.0	0.0	0.0	0.0	0.0	0.0	0.0	0.0	0.0	0.0	0.0	0.0	0.0	0.0	0.0	0.0	0.0	0.0	0.0	0.0	0.0	0.0	0.0	0.0	0.0	0.0	0.0	0.0	0.0	0.0	0.0	0.0	0.0	0.0	0.0	0.0	0.0	0.0	0.0	0.0	0.0	0.0	0.0	0.0	0.0	0.0	0.151721	0.0	0.0	0.0	0.0	0.0	0.0	0.0	0.0	0.0	0.0	0.0	0.0	0.0	0.0	0.0	0.0	0.0	0.0	0.0	0.0	0.0	0.0	0.0	0.0	0.0	0.0	0.0	0.0	0.0	0.0	0.046283	0.0	0.0	0.0	0.052462	0.0	0.0	0.0	0.0	0.0	0.143191	0.0	0.07055	0.0	0.178658	0.0	0.0	0.0	0.0	0.0	0.0	0.0	0.0	0.0	0.0	0.0	0.0	0.0	0.0	0.0	0.0	0.0	0.0	0.0	0.0	0.0	0.0	0.0	0.0	0.0	0.0	0.19021	0.0	0.0	0.0	0.142338	0.0	0.0	0.0	0.0	0.0	0.0	0.0	0.0	0.0	0.0	0.0	0.0	0.0	0.0	0.0	0.0	0.0	0.0	0.0	0.0	0.0	0.0	0.0	0.0	0.0	0.0	0.0	0.0	0.0	0.158561	0.0	0.0	0.0	0.0	0.0	0.0	0.0	0.0	0.0	0.0	0.0	0.0	0.0	0.0	0.0	0.0	0.0	0.0	0.0	0.0	0.0	0.0	0.0	0.0	0.0	0.0	0.182193	0.285063	0.0	0.0	0.0	0.0	0.0	0.0	0.0	0.0	0.0	0.0	0.0	0.0	0.0	0.0	0.0	0.0	0.0	0.0	0.0	0.0	0.0	0.0	0.0	0.0	0.0	0.0	0.0	0.0	0.0	0.0	0.0	0.0	0.0	0.0	0.0	0.0	0.0	0.0	0.0	0.0	0.0	0.0	0.0	0.0	0.0	0.0	0.0	0.0	0.0	0.0	0.0	0.078251	0.0	0.0	0.0	0.0	0.0	0.0	0.0	0.0	0.0	0.0	0.0	0.0	0.0	0.0	0.0	0.0	0.080195	0.0	0.0	0.0	0.0	0.0	0.0	0.0	0.0	0.0	0.0	0.0	0.0	0.0	0.0	0.0	0.130114	0.0	0.133067	0.0	0.0	0.0	0.375351	0.0	0.0	0.0	0.0	0.0	0.0	0.0	0.0	0.0	0.0	0.0	0.0	0.0	0.0	0.0	0.0	0.0	0.0	0.0	0.415701	0.0	0.0	0.0	0.0	0.0	0.0	0.0	0.0	0.0	0.0	0.0	0.0	0.0	0.0	0.0	0.0	0.0	0.0	0.0	0.0	0.006935	0.006302	0.000343	0.005825	0.0	0.0	0.003617	0.001312	0.001925	0.001263	0.002403	0.001973	0.098131	0.0	0.093482	0.0	0.0	0.0	0.0	0.0	0.0	0.0	0.0	0.0	0.0	0.0	0.10566	0.084123	0.0	0.0	0.0	0.0	0.0	0.0	0.0	0.0	0.0	0.0	0.0	0.0	0.0	0.0	0.0	0.0	0.0	0.0	0.0	0.0	0.0	0.0	0.0	0.0	0.0	0.0	0.0	0.0	0.0	0.0	0.0	0.0	0.0	0.0	0.0	0.0	0.0	0.0	0.0	0.0	0.0	0.0	0.0	0.0	0.0	0.0	0.0	0.0	0.0	0.0	0.0	0.0	0.0	0.0	0.0	0.0	0.0	0.0	0.0	0.0	0.0	0.0	0.0	0.0	0.0	0.0	0.0	0.0	0.0	0.0	0.0	0.0	0.0	0.0	0.0	0.0	0.0	0.0	0.0	0.0	0.0	0.0	0.0	0.0	0.0	0.052082	0.0	0.0	0.0	0.0	0.0	0.0	0.0	0.0	0.0	0.0	0.0	0.0	0.0	0.0	0.054843	0.0	0.0	0.039845	0.0	0.0	0.0	0.0	0.0	0.0	0.0	0.0	0.0	0.0	0.0	0.0	0.0	0.0	0.0	0.0	0.0	0.0	0.0	0.0	0.0	0.0	0.0	0.0	0.0	0.0	0.0	0.0	0.0	0.0	0.0	0.0	0.0	0.0	0.0	0.0	0.0	0.0	0.0	0.0	0.0	0.0	0.0	0.0	0.0	0.0	0.0	0.0	0.0	0.0	0.0	0.0	0.0	0.0	0.0	0.0	0.010447	0.0	0.0	0.0	0.0	0.0	0.0	0.0	0.0	0.0	0.0	0.0	0.0	0.0	0.0	0.0	0.0	0.006614	0.0	0.0	0.0	0.0	0.0	0.0	0.0	0.0	0.0	0.0	0.0	0.0	0.0	0.0	0.0	0.0	0.0	0.0	0.0	0.0	0.0	0.0	0.0	0.0	0.0	0.0	0.0	0.0	0.0	0.0	0.0	0.0	0.0	0.0	0.0	0.0	0.0	0.0	0.0	0.0	0.0	0.0	0.0	0.0	0.0	0.0	0.0	0.0	0.0	0.0	0.0	0.0	0.0	0.0	0.0	0.0	0.0	0.0	0.0	0.0	0.0	0.0	0.0	0.0	0.0	0.0	0.0	0.0	0.0	0.0	0.0	0.0	0.0	0.0	0.0	0.0	0.0	0.0	0.0	0.0	0.0	0.0	0.182819	0.0	0.0	0.0	0.0	0.0	0.0	0.0	0.072339	0.049625	0.0	0.0	0.0	0.0	0.0	0.0	0.0	0.0	0.0	0.0	0.0	0.0	0.0	0.0	0.0	0.127486	0.0	0.0	0.0	0.0	0.0	0.0	0.0	0.0	0.0	0.0	0.0	0.0	0.0	0.039533	0.0	0.0	0.0	0.0	0.0	0.0	0.0	0.0	0.0	0.0	0.0	0.0	0.0	0.0	0.0	0.0	0.0	0.0	0.0	0.0	0.0	0.0	0.0	0.0	0.0	0.0	0.0	0.0	0.0	0.0	0.0	0.0	0.0	0.0	0.0	0.0	0.0	0.0	0.0	0.0	0.0	0.0	0.0	0.0	0.0	0.0	0.0	0.0	0.0	0.0	0.0	0.0	0.0	0.0	0.0	0.0	0.0	0.0	0.0	0.0	0.0	0.0	0.0	0.0	0.0	0.0	0.0	0.0	0.0	0.0	0.0	0.0	0.0	0.0	0.0	0.0	0.0	0.0	0.0	0.0	0.0	0.0	0.0	0.0	0.0	0.0	0.015456	0.0	0.0	0.0	0.0	0.0	0.0	0.0	0.0	0.0	0.176137	0.0	0.0	0.0	0.0	0.0	0.0	0.0	0.0	0.0	0.0	0.214919	0.0	0.0	0.403504	0.0	0.0	0.0
5943	ENSMUSG00000098492	Gm19353	0.325383	0.414689	0.740852	0.107236	0.358818	0.381233	0.648409	0.243854	0.414885	0.588344	0.231111	0.302572	0.193998	0.365438	0.198744	0.0	0.0	0.0	0.39616	0.101725	0.39778	0.40785	0.114308	0.0	0.192439	0.0	0.139176	0.116807	0.0	0.18786	0.180169	0.385408	0.301521	0.0	0.28643	0.363459	0.205061	0.0	0.515279	0.123396	0.241968	0.298702	0.517788	0.1035	0.184274	0.185156	0.087457	0.0	0.0	0.0	0.088612	0.141076	0.112082	0.252484	0.316692	0.515558	0.313388	0.0	0.154961	0.0	0.209036	0.214097	0.279088	0.256312	0.0	0.374633	0.104223	0.080656	0.092397	0.197473	0.23067	0.0	0.293815	0.216461	0.283984	0.094278	0.297615	0.0	0.205826	0.094475	0.150935	0.0	0.20991	0.090693	0.202515	0.0	0.0	0.172876	0.37755	0.61786	0.608525	0.23617	0.576683	0.197508	0.259754	0.149302	0.508861	0.329695	0.511156	0.396721	0.29388	0.430234	0.512512	0.712727	0.499872	0.168162	0.451178	0.319644	0.095786	0.220076	0.359264	0.226528	0.306929	0.543328	0.569502	0.119992	0.051454	0.101755	0.423294	0.355752	0.330344	0.689375	0.265053	0.292379	0.147514	0.795221	0.114625	0.662076	0.142742	0.445136	0.901705	0.277231	0.268722	0.220528	0.427584	0.141232	0.245753	0.291531	0.0	0.0	0.353902	0.0	0.0	0.302728	0.180311	0.165994	0.175221	0.332278	0.0	0.157186	0.0	0.0	0.167609	0.164068	0.145302	0.347337	0.0	0.185937	0.0	0.499513	0.24369	0.0	0.0	0.509549	0.230064	0.0	0.266777	0.0	0.263662	0.0	0.530778	0.145088	0.517915	0.150454	0.59427	0.308122	0.0	0.0	0.141102	0.0	0.33111	0.157523	0.0	0.54993	0.817685	0.0	0.0	0.347335	0.555559	0.295138	0.0	0.164236	0.0	0.0	0.271413	0.318804	0.174449	0.409445	0.207667	0.171273	0.098847	0.717707	0.175049	0.0	0.0	0.26263	0.0	0.0	0.0	0.603061	0.0	0.0	0.0	0.0	0.152402	0.0	0.426122	0.0	0.0	0.0	0.163244	0.0	0.0	0.0	0.0	0.0	0.561358	0.352911	0.0	0.176485	0.421892	0.236497	0.474215	0.210997	0.0	0.0	0.140349	0.0	0.0	0.0	0.0	0.0	0.0	0.077354	0.0	0.154057	0.181926	0.182673	0.0	0.18959	0.0	0.35659	0.261358	0.258418	0.426356	0.172517	0.080459	0.0	0.128403	0.174438	0.0	0.0	0.480083	0.685633	0.439555	0.0	0.0	0.771149	0.0	0.425455	0.0	0.0	0.0	0.445645	0.0	0.0	0.0	0.112064	0.0	0.169199	0.0	0.167955	0.08793	0.0	0.0	0.169124	0.0	0.102134	0.186833	0.0	0.09937	0.092309	0.268966	0.071373	0.0	0.0	0.0	0.0	0.0	0.0	0.0	0.175741	0.089096	0.0	0.105854	0.0	0.092081	0.0	0.0	0.0	0.146236	0.365142	0.0	0.0	0.0	0.0	0.0	0.0	0.0	0.0	0.101567	1.01615	0.0	0.0	0.0	0.445675	0.416912	0.461922	0.560058	0.59847	0.650449	0.0	0.318448	0.709242	0.0	0.346972	0.0	0.559213	0.0	0.0	0.0	1.14146	0.0	0.399517	0.386184	0.0	0.184837	0.0	0.0	0.0	0.659229	0.0	0.147288	0.0	0.590166	0.0	0.0	0.1558	0.164824	0.0	0.176403	0.159148	0.0	0.034687	0.028483	0.005602	0.021772	0.01659	0.120555	0.054199	0.023308	0.018476	0.013145	0.013684	0.015355	0.079173	0.074511	0.078883	0.0	0.0	0.085898	0.0	0.459585	0.194187	0.0	0.199813	0.071627	0.0	0.366552	0.088847	0.141112	0.125784	0.348007	0.076512	0.177022	0.0	0.454198	0.189099	0.24636	0.299264	0.077502	0.0	0.1729	0.0	0.088547	0.169492	0.645665	0.336794	0.115702	0.0	0.275787	0.08017	0.0	0.098564	0.105571	0.0	0.104166	0.0	0.44167	0.166603	0.328364	0.0	0.0	0.0	0.0	0.0	0.0	0.0	0.0	0.129799	0.0	0.0	0.168586	0.30373	0.0	0.0	0.459278	0.195839	0.0	0.0	0.347895	0.650298	1.0367	0.0	0.349823	0.179148	0.0	0.0	1.11835	0.0	0.0	0.0	0.332176	0.0	0.590184	0.521096	0.287394	0.324142	0.182368	0.203356	0.158947	0.131962	0.202705	0.169118	0.115032	0.117606	0.161629	0.36034	0.0	0.0	0.150512	0.0	0.0	0.14529	0.131471	0.682313	0.185441	0.207404	0.227307	0.268144	0.110345	0.529625	0.343749	0.300242	0.646013	0.297324	0.441171	0.692185	0.170857	0.561219	0.688914	0.357215	0.312577	0.280489	0.570624	0.139228	0.230869	0.472035	0.395509	0.113639	0.072749	0.029776	0.0	0.233526	0.041417	0.188284	0.194671	0.198292	0.082967	0.123567	0.048707	0.126275	0.048034	0.147977	0.093125	0.1225	0.062407	0.032978	0.139486	0.0	0.189741	0.146945	0.0	0.0	0.0	0.0	0.0	0.0	0.209224	0.383193	0.196035	0.500123	1.03689	0.294079	0.652147	0.582903	0.610754	0.422284	0.172756	0.635941	0.423601	0.184667	0.223233	0.238288	0.854328	0.179504	0.473626	0.386273	0.328145	0.072941	0.031156	0.155281	0.015144	0.044834	0.035291	0.032385	0.091852	0.093594	0.022526	0.020172	0.032917	0.030314	0.010591	0.132867	0.016038	0.027037	0.013673	0.029413	0.0089	0.009946	0.026819	0.130819	0.011885	0.002373	0.0	0.020828	0.020114	0.027484	0.0	0.0	0.130218	0.624361	0.355111	0.463039	0.275656	0.494931	0.0	0.0	0.200165	0.1522	0.117891	0.0	0.166334	0.375393	0.116278	0.079743	0.275063	0.0	0.169997	0.0	0.252146	0.171404	0.0	0.0	0.090488	0.0	0.0	0.0	0.0	0.0	0.0	0.136412	0.0	0.129203	0.26185	0.0	0.084075	0.115029	0.114595	0.0	0.147291	0.096636	0.077533	0.0	0.15333	0.086141	0.0	0.080796	0.033516	0.0	0.093357	0.038106	0.0	0.0	0.030169	0.018795	0.0	0.01873	0.038351	0.196303	0.0	0.627617	0.0	0.121495	0.113191	0.0	0.227331	0.120122	0.130302	0.381562	0.0	0.112364	0.118677	0.382982	0.107599	0.116776	0.37345	0.118344	0.23739	0.401623	0.165829	0.124152	0.199903	0.0	0.0	0.0	0.0	0.0	0.132696	0.163034	0.17632	0.0	0.0	0.0	0.0	0.0	0.0	0.0	0.108461	0.0	0.0	0.0	0.0	0.0	0.0	0.151918	0.264847	0.096201	0.164673	0.076829	0.065597	0.026091	0.096949	0.0	0.087316	0.248893	0.0	0.0	0.214714	0.0	0.147099	0.0	0.0	0.0	0.082348	0.0	0.097626	0.091302	0.0	0.0	0.468232	0.168771	0.0	0.0	0.0	0.0	0.0	0.0	0.0	0.0	0.0	0.0	0.367541	0.0	0.0	0.0	0.239955	0.0	0.129544	0.14925	0.0	0.274364	0.0	0.121569	0.0	0.0	0.0	0.0	0.0	0.0	0.262183	0.0	0.0	0.083483	0.094611	0.0	0.083455	0.09495	0.0	0.183344	0.0	0.136203	0.122157	0.117738	0.311317	0.079297	0.0	0.131546	0.0	0.0	0.0	0.0	0.0	0.0	0.357791	0.0	0.413413	0.0	0.403169	0.0	0.408814	0.0	0.0	0.0	0.0	0.004841	0.0	0.0	0.021586	0.022968	0.040275	0.219686	0.0	0.0	0.0	0.363415	0.0	0.0	0.0	0.23965	0.0	0.0	0.0	0.0	0.0	0.0	0.0	0.371301	0.0	0.0	0.0	0.0	0.0	0.0	0.287813
5944	ENSMUSG00000090300	Gm17119	0.0	0.0	0.0	0.0	0.0	0.0	0.0	0.0	0.0	0.0	0.0	0.0	0.0	0.0	0.0	0.0	0.715951	0.0	0.0	0.984416	0.0	0.0	1.35884	1.14248	0.0	0.0	0.768783	0.0	0.0	0.0	1.15838	0.0	0.0	0.0	0.0	0.0	0.0	0.0	0.968194	0.479259	0.0	0.0	0.0	0.0	0.0	0.498605	0.0	0.0	2.03168	0.0	1.3509	0.0	0.0	0.0	0.0	0.478107	0.0	0.0	0.0	1.20072	0.0	0.0	0.0	0.0	0.0	0.0	0.0	0.0	0.0	0.0	0.0	1.69328	0.0	0.961214	0.0	0.0	0.0	0.0	0.0	0.0	0.0	1.28789	0.0	0.0	0.904925	0.0	0.490017	0.0	0.0	0.0	0.0	0.121625	0.195047	0.166391	0.0	0.0	0.0	0.0	0.16148	0.0	0.0	0.0	0.388905	0.0	0.0	0.0	0.0	0.0	0.0	0.0	0.0	0.0	0.170445	0.197304	0.0	0.0	0.0	0.0	0.0	0.0	0.131998	0.0	0.0	0.310105	0.0	0.0	0.0	0.0	0.0	0.704627	0.0	0.0	0.0	0.0	0.0	0.0	0.0	0.0	0.0	0.494137	0.0	0.0	0.0	0.0	0.0	0.582832	0.570382	0.0	0.0	0.0	0.641989	0.0	0.0	0.0	0.0	0.0	0.0	0.0	0.0	0.0	0.0	0.0	0.0	1.30536	0.0	0.0	0.0	0.0	0.0	0.975479	0.0	0.0	0.0	0.0	0.0	0.958593	0.939259	1.07438	0.0	0.0	0.0	0.0	0.0	0.0	0.0	0.0	0.0	0.0	0.0	0.819143	0.0	4.50853	0.0	0.0	0.0	0.0	0.0	0.0	0.0	0.0	0.0	0.0	0.0	2.00372	0.0	0.0	0.0	0.0	0.0	0.0	0.0	0.0	0.0	0.0	0.0	0.0	0.0	0.0	0.0	0.0	0.0	0.0	0.0	0.0	1.748	0.0	0.0	0.0	0.0	0.0	0.0	0.0	0.0	0.0	1.71102	0.0	0.0	0.0	0.0	0.0	0.0	0.0	0.0	0.0	0.0	0.0	0.0	0.0	0.0	0.0	0.0	0.0	0.0	0.0	0.0	0.0	0.760634	0.0	0.0	0.631342	0.0	0.0	0.0	0.0	0.0	0.0	0.0	0.0	0.0	0.0	0.0	0.0	0.0	0.0	0.0	0.0	1.28322	0.0	0.0	0.0	0.0	0.0	0.0	0.0	0.0	0.0	0.0	0.0	0.0	0.0	0.0	0.0	0.0	0.0	0.0	0.0	0.0	0.0	0.0	0.0	0.0	0.0	0.0	0.0	0.0	0.0	0.0	0.0	0.0	0.0	1.42914	0.0	0.0	0.0	0.0	0.0	0.0	0.0	1.77131	0.0	0.0	0.0	0.0	0.0	0.0	0.0	0.0	0.0	0.0	1.61227	0.832818	0.0	0.777169	0.0	0.0	0.0	0.0	0.0	0.0	0.0	0.0	0.0	0.0	0.0	0.0	0.0	1.81038	0.0	0.0	1.43742	0.0	1.88183	0.0	0.0	0.0	5.3956	0.0	0.0	0.0	0.0	0.0	0.0	0.0	0.0	0.23522	0.464994	0.0	0.0	0.0	0.0	0.0	0.240764	0.0	0.0	0.0	0.0	0.0	0.0	0.0	0.0	0.0	0.0	0.0	0.0	0.0	0.0	0.0	0.0	0.0	0.0	0.0	0.0	0.0	0.0	0.0	0.0	0.0	0.0	0.0	0.0	0.0	0.0	0.0	0.0	0.0	0.0	0.0	0.202413	0.0	0.0	0.0	0.0	0.0	0.0	0.0	0.0	0.0	0.0	0.0	0.0	0.0	0.0	0.0	0.0	0.0	0.0	0.0	0.0	0.0	0.0	0.0	0.0	0.0	0.0	0.0	0.0	0.0	0.0	0.0	0.0	0.0	0.0	0.0	0.0	0.0	0.0	0.0	0.0	0.0	0.0	0.0	0.0	0.0	0.0	0.0	0.0	0.0	0.0	0.0	0.0	0.0	0.0	0.646524	0.0	0.0	0.0	0.597857	0.0	0.0	0.0	0.0	0.0	0.0	0.0	0.0	0.0	0.690901	0.0	0.0	0.0	0.0	0.0	0.0	0.480033	0.0	0.0	0.0	0.0	0.0	0.0	0.420719	0.0	0.120789	0.0	0.0	0.0	0.0	0.745845	0.0	0.0	0.281995	0.0	0.391283	0.0	0.0	0.0	0.0	0.0	0.0	0.0	0.0	0.256835	0.0	0.24568	0.0	0.0	0.0	0.0	0.0	0.0	0.0	0.0	0.0	0.0	0.0	0.0	0.0	1.81671	0.0	0.0	0.0	0.0	1.32053	1.08569	1.84742	0.0	0.0	0.0	0.0	0.0	0.0	0.0	0.246189	0.274922	1.34188	0.0	0.612425	0.0	0.0	0.0	0.0	0.0	0.201948	0.0	0.0	0.0	0.0	0.0	0.0	0.0	0.579951	0.0	0.0	0.0	0.0	0.0	0.0	0.0	0.333178	0.664936	0.0	0.0	0.0	0.0	0.0	0.0	0.873555	0.0	0.0	0.0	0.0	0.489593	0.0	0.0	0.0	0.0	1.27631	0.0	0.0	0.0	0.0	1.31249	0.0	0.0	0.0	0.0	0.0	0.0	0.0	0.0	0.714994	0.0	0.0	0.0	0.0	0.0	0.0	0.0	0.0	0.0	0.0	0.0	0.0	0.0	0.0	0.0	0.0	0.0	0.0	0.0	0.0	0.0	0.0	0.0	0.0	0.0	0.0	0.0	0.0	0.0	0.0	0.0	0.0	0.0	0.0	0.0	0.0	0.0	0.0	0.0	0.0	0.0	0.335872	0.0	0.0	0.551807	0.0	0.0	0.0	0.0	0.0	0.0	0.0	0.831451	0.721351	0.0	0.462948	0.0	0.0	0.0	0.0	0.0	0.542048	0.0	0.0	0.0	0.0	0.0	0.0	0.0	0.0	0.0	0.0	0.0	0.0	0.0	0.0	0.722483	0.0	0.0	0.0	0.0	0.0	0.0	0.0	0.0	0.0	0.0	0.0	0.0	0.0	0.0	0.0	0.0	0.0	0.0	0.0	0.0	0.0	0.0	0.0	1.5784	0.0	0.0	0.0	1.47192	0.0	0.0	0.0	0.0	0.0	0.0	0.0	0.0	0.0	0.0	0.0	0.0	0.0	0.0	0.0	0.0	0.0	0.0	0.0	0.0	0.0	0.0	0.682141	0.0	0.0	0.0	0.0	0.0	0.0	0.0	0.0	0.0	0.0	0.0	0.0	0.0	0.44747	0.0	0.0	0.0	0.0	0.0	0.0	0.0	0.0	0.0	0.0	0.0	0.64772	0.0	0.0	0.0	0.0	1.83905	0.0	0.0	0.0	0.0	0.0	0.0	0.0	0.0	0.0	0.0	0.0	0.0	0.0	0.0	0.0	0.0	0.0	0.0	0.0	0.0	0.0	0.0	0.0	0.0	0.0	0.0	0.0	0.0	0.0	0.0	0.0	0.0	0.0	0.0	0.0	0.0	0.0	0.0	0.0	0.0	0.0	0.0	0.0	0.0	0.0
5945	ENSMUSG00000098083	Gm8957	0.0	0.0	0.0	0.0	0.0	0.0	0.0	0.0	0.0	0.0	0.0	0.0	0.0	0.033918	0.0	0.0	0.0	0.0	0.0	0.034614	0.0	0.0	0.0	0.0	0.033202	0.074004	0.0	0.036105	0.0	0.0	0.039362	0.031376	0.0	0.0	0.0	0.0	0.0	0.0	0.0	0.0	0.0	0.0	0.0	0.0	0.0	0.0	0.0	0.0	0.0	0.0	0.0	0.0	0.035064	0.0	0.0	0.0	0.03042	0.0	0.0	0.0	0.0	0.035043	0.0	0.0	0.067353	0.0	0.034973	0.028259	0.032497	0.0	0.0	0.0	0.03329	0.0	0.033636	0.0	0.0	0.0	0.035087	0.0	0.0	0.0	0.0	0.0	0.037977	0.0	0.0	0.0	0.049305	0.0	0.0	0.0	0.0	0.0	0.0	0.0	0.0	0.0	0.0	0.0	0.0	0.0	0.0	0.0	0.0	0.0	0.0	0.0	0.0	0.0	0.0	0.0	0.0	0.0	0.0	0.0	0.0	0.0	0.0	0.0	0.0	0.0	0.0	0.0	0.0	0.0	0.0	0.0	0.0	0.0	0.0	0.0	0.0	0.0	0.0	0.0	0.0	0.0	0.0	0.0	0.0	0.0	0.0	0.0	0.0	0.0	0.0	0.0	0.0	0.0	0.0	0.0	0.0	0.0	0.0	0.0	0.0	0.0	0.0	0.0	0.0	0.0	0.0	0.0	0.0	0.0	0.0	0.0	0.0	0.0	0.0	0.0	0.0	0.0	0.0	0.0	0.0	0.0	0.0	0.0	0.0	0.0	0.0	0.0	0.0	0.113126	0.0	0.0	0.0	0.0	0.0	0.0	0.070225	0.0	0.0	0.051899	0.0	0.0	0.066098	0.0	0.0	0.051332	0.0	0.0	0.03857	0.0	0.0	0.0	0.0	0.0	0.0	0.0	0.0	0.0	0.1184	0.0	0.0	0.0	0.0	0.0	0.0	0.0	0.0	0.0	0.0	0.0	0.0	0.0	0.0	0.0	0.0	0.0	0.0	0.0	0.0	0.0	0.0	0.0	0.0	0.0	0.0	0.0	0.0	0.0	0.0	0.0	0.0	0.0	0.0	0.0	0.0	0.0	0.0	0.0	0.0	0.0	0.0	0.0	0.0	0.0	0.0	0.0	0.0	0.0	0.0	0.0	0.0	0.0	0.0	0.0	0.0	0.0	0.0	0.0	0.0	0.0	0.0	0.0	0.0	0.0	0.0	0.0	0.0	0.0	0.0	0.0	0.0	0.0	0.0	0.0	0.0	0.0	0.0	0.019966	0.0	0.0	0.0	0.0	0.0	0.0	0.0	0.0	0.0	0.0	0.0	0.0	0.0	0.0	0.0	0.0	0.0	0.0	0.0	0.0	0.0	0.0	0.0	0.0	0.0	0.103275	0.0	0.0	0.0	0.0	0.0	0.0	0.0	0.0	0.0	0.0	0.0	0.0	0.0	0.0	0.0	0.0	0.0	0.0	0.0	0.0	0.0	0.0	0.0	0.0	0.0	0.0	0.0	0.066992	0.0	0.0	0.0	0.0	0.0	0.0	0.0	0.0	0.0	0.0	0.0	0.0	0.0	0.0	0.0	0.0	0.0	0.0	0.0	0.0	0.0	0.0	0.0	0.0	0.0	0.0	0.0	0.0	0.0	0.0	0.0	0.0	0.032631	0.0	0.0	0.0	0.0	0.0	0.0	0.0	0.0	0.0	0.0	0.0	0.0	0.0	0.0	0.0	0.0	0.0	0.0	0.0	0.0	0.0	0.0	0.0	0.0	0.0	0.0	0.0	0.0	0.0	0.0	0.0	0.0	0.0	0.0	0.0	0.0	0.0	0.0	0.0	0.0	0.0	0.0	0.0	0.0	0.0	0.0	0.0	0.0	0.0	0.0	0.0	0.0	0.0	0.0	0.0	0.0	0.0	0.0	0.0	0.0	0.0	0.0	0.0	0.0	0.0	0.0	0.0	0.0	0.0	0.0	0.0	0.0	0.0	0.0	0.0	0.0	0.0	0.0	0.0	0.0	0.0	0.0	0.0	0.0	0.0	0.0	0.0	0.0	0.0	0.0	0.0	0.0	0.0	0.0	0.0	0.0	0.0	0.0	0.0	0.0	0.0	0.0	0.017436	0.0	0.0	0.0	0.0	0.0	0.0	0.0	0.0	0.0	0.0	0.0	0.0	0.0	0.0	0.0	0.015314	0.0	0.0	0.0	0.0	0.0	0.0	0.0	0.0	0.0	0.0	0.0	0.0	0.0	0.0	0.012887	0.0	0.0	0.0	0.0	0.0	0.0	0.0	0.0	0.0	0.0	0.0	0.0	0.0	0.0	0.0	0.0	0.0	0.0	0.0	0.0	0.0	0.0	0.0	0.0	0.0	0.0	0.0	0.0	0.0	0.0	0.0	0.0	0.0	0.0	0.0	0.0	0.0	0.0	0.0	0.0	0.0	0.0	0.0	0.0	0.0	0.0	0.0	0.0	0.0	0.0	0.0	0.0	0.0	0.0	0.0	0.0	0.0	0.0	0.0	0.0	0.0	0.0	0.0	0.0	0.0	0.0	0.0	0.0	0.0	0.0	0.0	0.0	0.0	0.0	0.0	0.0	0.0	0.0	0.0	0.0	0.0	0.0	0.0	0.0	0.0	0.0	0.0	0.0	0.0	0.0	0.0	0.0	0.0	0.0	0.0	0.0	0.0	0.038456	0.0	0.0	0.0	0.0	0.0	0.0	0.0	0.0	0.0	0.0	0.0	0.0	0.0	0.0	0.0	0.0	0.0	0.0	0.0	0.117878	0.0	0.0	0.0	0.0	0.0	0.0	0.0	0.0	0.0	0.0	0.0	0.0	0.0	0.0	0.0	0.049122	0.0	0.0	0.0	0.0	0.0	0.0	0.0	0.0	0.0	0.0	0.0	0.0	0.0	0.0	0.0	0.0	0.0	0.0	0.0	0.0	0.0	0.0	0.0	0.0	0.0	0.0	0.0	0.0	0.0	0.034502	0.0	0.0	0.0	0.0	0.0	0.0	0.0	0.0	0.0	0.0	0.007135	0.0	0.005864	0.0	0.0	0.0	0.0	0.0	0.0	0.0	0.0	0.0	0.0	0.0	0.0	0.0	0.0	0.0	0.0	0.0	0.0	0.0	0.0	0.0	0.0	0.0	0.0	0.0	0.0	0.0	0.0	0.0	0.0	0.0	0.0	0.0	0.0	0.0	0.0	0.0	0.0	0.0	0.0	0.0	0.0	0.0	0.0	0.0	0.0	0.0	0.0	0.0	0.0	0.0	0.0	0.0	0.0	0.0	0.0	0.0	0.0	0.0	0.0	0.0	0.0	0.0	0.0	0.0	0.0	0.0	0.0	0.0	0.0	0.0	0.0	0.0	0.0	0.0	0.0	0.0	0.0	0.0	0.0	0.0	0.0	0.0	0.0	0.0	0.0	0.0	0.0	0.0	0.0	0.0	0.0	0.0	0.0	0.0	0.0	0.0	0.0	0.0	0.116419	0.0	0.0	0.0	0.0	0.0	0.0	0.0	0.0	0.141165	0.0	0.0	0.0	0.0
5946	ENSMUSG00000099200	Mir7019	0.0	0.0	0.0	0.0	0.0	0.0	0.0	0.0	0.0	0.0	0.0	0.0	0.0	0.0	0.0	0.0	0.0	0.0	0.0	0.0	0.0	0.0	0.0	0.0	0.0	0.0	0.0	0.0	0.0	0.0	0.0	0.0	0.0	0.0	0.0	0.0	0.0	0.0	0.0	0.0	0.0	0.0	0.0	0.0	0.0	0.0	0.0	0.0	0.0	0.0	0.0	0.0	0.0	0.0	0.0	0.0	0.0	0.0	0.0	0.0	0.0	0.0	0.0	0.0	0.0	0.0	0.0	0.0	0.0	0.0	0.0	0.0	0.0	0.0	0.0	0.0	0.0	0.0	0.0	0.0	0.0	0.0	0.0	0.0	0.0	0.0	0.0	0.0	0.0	0.0	0.0	0.0	0.0	0.0	0.0	0.0	0.0	0.0	0.0	0.0	0.0	0.0	0.0	0.0	0.0	0.0	0.0	0.0	0.0	0.0	0.0	0.0	0.0	0.0	0.0	0.0	0.0	0.0	0.0	0.0	0.0	0.0	0.0	0.0	0.0	0.0	0.0	0.0	0.0	0.0	0.0	0.0	0.0	0.0	0.0	0.0	0.0	0.0	0.0	0.0	0.0	0.0	0.0	0.0	0.0	0.0	0.0	0.0	0.0	0.0	0.0	0.0	0.0	0.0	0.0	0.0	0.0	0.0	0.0	0.0	0.0	0.0	0.0	0.0	0.0	0.0	0.0	0.0	0.0	0.0	0.0	0.0	0.0	0.0	0.0	0.0	0.0	0.0	0.0	0.0	0.0	0.0	0.0	0.0	0.0	0.0	0.0	0.0	0.0	0.0	0.0	0.0	0.0	0.0	0.0	0.0	0.0	0.0	0.0	0.0	0.0	0.0	0.0	0.0	0.0	0.0	0.0	0.0	0.0	0.0	0.0	0.0	0.0	0.0	0.0	0.0	0.0	0.0	0.0	0.0	0.0	0.0	0.0	0.0	0.0	0.0	0.0	0.0	0.0	0.0	0.0	0.0	0.0	0.0	0.0	0.0	0.0	0.0	0.0	0.0	0.0	0.0	0.0	0.0	0.0	0.0	0.0	0.0	0.0	0.0	0.0	0.0	0.0	0.0	0.0	0.0	0.0	0.0	0.0	0.0	0.0	0.0	0.0	0.0	0.0	0.0	0.0	0.0	0.0	0.0	0.0	0.0	0.0	0.0	0.0	0.0	0.0	0.0	0.0	0.0	0.0	0.0	0.0	0.0	0.0	0.0	0.0	0.0	0.0	0.0	0.0	0.0	0.0	0.0	0.0	0.0	0.0	0.0	0.0	0.0	0.0	0.0	0.0	0.0	0.0	0.0	0.0	0.0	0.0	0.0	0.0	0.0	0.0	0.0	0.0	0.0	0.0	0.0	0.0	0.0	0.0	0.0	0.0	0.0	0.0	0.0	0.0	0.0	0.0	0.0	0.0	0.0	0.0	0.0	0.0	0.0	0.0	0.0	0.0	0.0	0.0	0.0	0.0	0.0	0.0	0.0	0.0	0.0	0.0	0.0	0.0	0.0	0.0	0.0	0.0	0.0	0.0	0.0	0.0	0.0	0.0	0.0	0.0	0.0	0.0	0.0	0.0	0.0	0.0	0.0	0.0	0.0	0.0	0.0	0.0	0.0	0.0	0.0	0.0	0.0	0.0	0.0	0.0	0.0	0.0	0.0	0.0	0.0	0.0	0.0	0.0	0.0	0.0	0.0	0.0	0.0	0.0	0.0	0.0	0.0	0.0	0.0	0.0	0.0	0.0	0.0	0.0	0.0	0.0	0.0	0.0	0.0	0.0	0.0	0.0	0.0	0.0	0.0	0.0	0.0	0.0	0.0	0.0	0.0	0.0	0.0	0.0	0.0	0.0	0.0	0.0	0.0	0.0	0.0	0.0	0.0	0.0	0.0	0.0	0.0	0.0	0.0	0.0	0.0	0.0	0.0	0.0	0.0	0.0	0.0	0.0	0.0	0.0	0.0	0.0	0.0	0.0	0.0	0.0	0.0	0.0	0.0	0.0	0.0	0.0	0.0	0.0	0.0	0.0	0.0	0.0	0.0	0.0	0.0	0.0	0.0	0.0	0.0	0.0	0.0	0.0	0.0	0.0	0.0	0.0	0.0	0.0	0.0	0.0	0.0	0.0	0.0	0.0	0.0	0.0	0.0	0.0	0.0	0.0	0.0	0.0	0.0	0.0	0.0	0.0	0.0	0.0	0.0	0.0	0.0	0.0	0.0	0.0	0.0	0.0	0.0	0.0	0.0	0.0	0.0	0.0	0.0	0.0	0.0	0.0	0.0	0.0	0.0	0.0	0.0	0.0	0.0	0.0	0.0	0.0	0.0	0.0	0.0	0.0	0.0	0.0	0.0	0.0	0.0	0.0	0.0	0.0	0.0	0.0	0.0	0.0	0.0	0.0	0.0	0.0	0.0	0.0	0.0	0.0	0.0	0.0	0.0	0.0	0.0	0.0	0.0	0.0	0.0	0.0	0.0	0.0	0.0	0.0	0.0	0.0	0.0	0.0	0.0	0.0	0.0	0.0	0.0	0.0	0.0	0.0	0.0	0.0	0.0	0.0	0.0	0.0	0.0	0.0	0.0	0.0	0.0	0.0	0.0	0.0	0.0	0.0	0.0	0.0	0.0	0.0	0.0	0.0	0.0	0.0	0.0	0.0	0.0	0.0	0.0	0.0	0.0	0.0	0.0	0.0	0.0	0.0	0.0	0.0	0.0	0.0	0.0	0.0	0.0	0.0	0.0	0.0	0.0	0.0	0.0	0.0	0.0	0.0	0.0	0.0	0.0	0.0	0.0	0.0	0.0	0.0	0.0	0.0	0.0	0.0	0.0	0.0	0.0	0.0	0.0	0.0	0.0	0.0	0.0	0.0	0.0	0.0	0.0	0.0	0.0	0.0	0.0	0.0	0.0	0.0	0.0	0.0	0.0	0.0	0.0	0.0	0.0	0.0	0.0	0.0	0.0	0.0	0.0	0.0	0.0	0.0	0.0	0.0	0.0	0.0	0.0	0.0	0.0	0.0	0.0	0.0	0.0	0.0	0.0	0.0	0.0	0.0	0.0	0.0	0.0	0.0	0.0	0.0	0.0	0.0	0.0	0.0	0.0	0.0	0.0	0.0	0.0	0.0	0.0	0.0	0.0	0.0	0.0	0.0	0.0	0.0	0.0	0.0	0.0	0.0	0.0	0.0	0.0	0.0	0.0	0.0	0.0	0.0	0.0	0.0	0.0	0.0	0.0	0.0	0.0	0.0	0.0	0.0	0.0	0.0	0.0	0.0	0.0	0.0	0.0	0.0	0.0	0.0	0.0	0.0	0.0	0.0	0.0	0.0	0.0	0.0	0.0	0.0	0.0	0.0	0.0	0.0	0.0	0.0	0.0	0.0	0.0	0.0	0.0	0.0	0.0	0.0	0.0	0.0	0.0	0.0	0.0	0.0	0.0	0.0	0.0	0.0	0.0	0.0	0.0	0.0	0.0	0.0	0.0	0.0	0.0	0.0	0.0	0.0	0.0	0.0
5947	ENSMUSG00000088497	Gm22651	0.0	0.0	0.0	0.0	0.0	0.0	0.0	0.0	0.0	0.0	0.0	0.0	0.0	0.0	0.0	0.0	0.0	0.0	0.0	0.0	0.0	0.0	0.0	0.0	0.0	0.0	0.0	0.0	0.0	0.0	0.0	0.0	0.0	0.0	0.0	0.0	0.0	0.0	0.0	0.0	0.0	0.0	0.0	0.0	0.0	0.0	0.0	0.0	0.0	0.0	0.0	0.0	0.0	0.0	0.0	0.0	0.0	0.0	0.0	0.0	0.0	0.0	0.0	0.0	0.0	0.0	0.0	0.0	0.0	0.0	0.0	0.0	0.0	0.0	0.0	0.0	0.0	0.0	0.0	0.0	0.0	0.0	0.0	0.0	0.0	0.0	0.0	0.0	0.0	0.0	0.0	0.0	0.0	0.0	0.0	0.0	0.0	0.0	0.0	0.0	0.0	0.0	0.0	0.0	0.0	0.0	0.0	0.0	0.0	0.0	0.0	0.0	0.0	0.0	0.0	0.0	0.0	0.0	0.0	0.0	0.0	0.0	0.0	0.0	0.0	0.0	0.0	0.0	0.0	0.0	0.0	0.0	0.0	0.0	0.0	0.0	0.0	0.0	0.0	0.0	0.0	0.0	0.0	0.0	0.0	0.0	0.0	0.0	0.0	0.0	0.0	0.0	0.0	0.0	0.0	0.0	0.0	0.0	0.0	0.0	0.0	0.0	0.0	0.0	0.0	0.0	0.0	0.0	0.0	0.0	0.0	0.0	0.0	0.0	0.0	0.0	0.0	0.0	0.0	0.0	0.0	0.0	0.0	0.0	0.0	0.0	0.0	0.0	0.0	0.0	0.0	0.0	0.0	0.0	0.0	0.0	0.0	0.0	0.0	0.0	0.0	0.0	0.0	0.0	0.0	0.0	0.0	0.0	0.0	0.0	0.0	0.0	0.0	0.0	0.0	0.0	0.0	0.0	0.0	0.0	0.0	0.0	0.0	0.0	0.0	0.0	0.0	0.0	0.0	0.0	0.0	0.0	0.0	0.0	0.0	0.0	0.0	0.0	0.0	0.0	0.0	0.0	0.0	0.0	0.0	0.0	0.0	0.0	0.0	0.0	0.0	0.0	0.0	0.0	0.0	0.0	0.0	0.0	0.0	0.0	0.0	0.0	0.0	0.0	0.0	0.0	0.0	0.0	0.0	0.0	0.0	0.0	0.0	0.0	0.0	0.0	0.0	0.0	0.0	0.0	0.0	0.0	0.0	0.0	0.0	0.0	0.0	0.0	0.0	0.0	0.0	0.0	0.0	0.0	0.0	0.0	0.0	0.0	0.0	0.0	0.0	0.0	0.0	0.0	0.0	0.0	0.0	0.0	0.0	0.0	0.0	0.0	0.0	0.0	0.0	0.0	0.0	0.0	0.0	0.0	0.0	0.0	0.0	0.0	0.0	0.0	0.0	0.0	0.0	0.0	0.0	0.0	0.0	0.0	0.0	0.0	0.0	0.0	0.0	0.0	0.0	0.0	0.0	0.0	0.0	0.0	0.0	0.0	0.0	0.0	0.0	0.0	0.0	0.0	0.0	0.0	0.0	0.0	0.0	0.0	0.0	0.0	0.0	0.0	0.0	0.0	0.0	0.0	0.0	0.0	0.0	0.0	0.0	0.0	0.0	0.0	0.0	0.0	0.0	0.0	0.0	0.0	0.0	0.0	0.0	0.0	0.0	0.0	0.0	0.0	0.0	0.0	0.0	0.0	0.0	0.0	0.0	0.0	0.0	0.0	0.0	0.0	0.0	0.0	0.0	0.0	0.0	0.0	0.0	0.0	0.0	0.0	0.0	0.0	0.0	0.0	0.0	0.0	0.0	0.0	0.0	0.0	0.0	0.0	0.0	0.0	0.0	0.0	0.0	0.0	0.0	0.0	0.0	0.0	0.0	0.0	0.0	0.0	0.0	0.0	0.0	0.0	0.0	0.0	0.0	0.0	0.0	0.0	0.0	0.0	0.0	0.0	0.0	0.0	0.0	0.0	0.0	0.0	0.0	0.0	0.0	0.0	0.0	0.0	0.0	0.0	0.0	0.0	0.0	0.0	0.0	0.0	0.0	0.0	0.0	0.0	0.0	0.0	0.0	0.0	0.0	0.0	0.0	0.0	0.0	0.0	0.0	0.0	0.0	0.0	0.0	0.0	0.0	0.0	0.0	0.0	0.0	0.0	0.0	0.0	0.0	0.0	0.0	0.0	0.0	0.0	0.0	0.0	0.0	0.0	0.0	0.0	0.0	0.0	0.0	0.0	0.0	0.0	0.0	0.0	0.0	0.0	0.0	0.0	0.0	0.0	0.0	0.0	0.0	0.0	0.0	0.0	0.0	0.0	0.0	0.0	0.0	0.0	0.0	0.0	0.0	0.0	0.0	0.0	0.0	0.0	0.0	0.0	0.0	0.0	0.0	0.0	0.0	0.0	0.0	0.0	0.0	0.0	0.0	0.0	0.0	0.0	0.0	0.0	0.0	0.0	0.0	0.0	0.0	0.0	0.0	0.0	0.0	0.0	0.0	0.0	0.0	0.0	0.0	0.0	0.0	0.0	0.0	0.0	0.0	0.0	0.0	0.0	0.0	0.0	0.0	0.0	0.0	0.0	0.0	0.0	0.0	0.0	0.0	0.0	0.0	0.0	0.0	0.0	0.0	0.0	0.0	0.0	0.0	0.0	0.0	0.0	0.0	0.0	0.0	0.0	0.0	0.0	0.0	0.0	0.0	0.0	0.0	0.0	0.0	0.0	0.0	0.0	0.0	0.0	0.0	0.0	0.0	0.0	0.0	0.0	0.0	0.0	0.0	0.0	0.0	0.0	0.0	0.0	0.0	0.0	0.0	0.0	0.0	0.0	0.0	0.0	0.0	0.0	0.0	0.0	0.0	0.0	0.0	0.0	0.0	0.0	0.0	0.0	0.0	0.0	0.0	0.0	0.0	0.0	0.0	0.0	0.0	0.0	0.0	0.0	0.0	0.0	0.0	0.0	0.0	0.0	0.0	0.0	0.0	0.0	0.0	0.0	0.0	0.0	0.0	0.0	0.0	0.0	0.0	0.0	0.0	0.0	0.0	0.0	0.0	0.0	0.0	0.0	0.0	0.0	0.0	0.0	0.0	0.0	0.0	0.0	0.0	0.0	0.0	0.0	0.0	0.0	0.0	0.0	0.0	0.0	0.0	0.0	0.0	0.0	0.0	0.0	0.0	0.0	0.0	0.0	0.0	0.0	0.0	0.0	0.0	0.0	0.0	0.0	0.0	0.0	0.0	0.0	0.0	0.0	0.0	0.0	0.0	0.0	0.0	0.0	0.0	0.0	0.0	0.0	0.0	0.0	0.0	0.0	0.0	0.0	0.0	0.0	0.0	0.0	0.0	0.0	0.0	0.0	0.0	0.0	0.0	0.0	0.0	0.0	0.0	0.0	0.0	0.0	0.0	0.0	0.0	0.0	0.0	0.0	0.0	0.0	0.0	0.0	0.0	0.0	0.0	0.0	0.0	0.0	0.0	0.0	0.0	0.0	0.0	0.0	0.0	0.0	0.0
5948	ENSMUSG00000098036	Gm8955	0.0	0.0	0.0	0.013983	0.0	0.0	0.0	0.0	0.0	0.0	0.0	0.0	0.0	0.0	0.0	0.036369	0.0	0.029868	0.0	0.0	0.0	0.0	0.058775	0.0	0.0	0.0	0.0	0.0	0.038884	0.101155	0.032616	0.0	0.035296	0.0	0.0	0.0	0.0	0.0	0.0	0.0	0.0	0.0	0.0	0.0	0.0	0.031988	0.0	0.0	0.0	0.0	0.0	0.03219	0.0	0.0	0.0	0.0	0.0	0.0	0.0	0.0	0.0	0.0	0.0	0.0	0.0	0.0	0.0	0.0	0.0	0.0	0.041122	0.0	0.0	0.0	0.0	0.0	0.0	0.0	0.0	0.0	0.0	0.0	0.0	0.0	0.0	0.060866	0.0	0.029573	0.0	0.0	0.0	0.0	0.0	0.0	0.0	0.0	0.0	0.0	0.0	0.0	0.0	0.0	0.0	0.0	0.0	0.0	0.0	0.0	0.0	0.0	0.0	0.0	0.0	0.0	0.0	0.0	0.0	0.0	0.0	0.0	0.0	0.0	0.0	0.0	0.0	0.0	0.018637	0.0	0.0	0.0	0.0	0.0	0.0	0.0	0.0	0.0	0.0	0.0	0.0	0.0	0.0	0.0	0.0	0.0	0.0	0.0	0.0	0.0	0.0	0.0	0.0	0.0	0.0	0.0	0.0	0.0	0.0	0.0	0.0	0.0	0.0	0.0	0.0	0.0	0.0	0.063042	0.0	0.0	0.0	0.0	0.0	0.0	0.0	0.0	0.0	0.0	0.0	0.0	0.0	0.0	0.0	0.0	0.0	0.0	0.0	0.055324	0.0	0.0	0.0	0.0	0.0	0.0	0.0	0.050926	0.0	0.0	0.0	0.045288	0.0	0.0	0.031889	0.0	0.0	0.0	0.0	0.0	0.0	0.0	0.0	0.0	0.0	0.0	0.0	0.0	0.0	0.0	0.0	0.0	0.0	0.0	0.0	0.0	0.0	0.0	0.0	0.0	0.0	0.0	0.0	0.0	0.0	0.0	0.0	0.0	0.0	0.0	0.0	0.0	0.0	0.0	0.0	0.0	0.0	0.0	0.0	0.0	0.0	0.0	0.0	0.0	0.0	0.0	0.0	0.0	0.0	0.0	0.0	0.0	0.0	0.0	0.0	0.0	0.0	0.0	0.0	0.0	0.0	0.0	0.0	0.0	0.0	0.0	0.0	0.0	0.0	0.0	0.0	0.0	0.0	0.0	0.0	0.014393	0.0	0.0	0.0	0.0	0.0	0.0	0.0	0.0	0.0	0.0	0.0	0.0	0.0	0.018609	0.0	0.0	0.0	0.0	0.0	0.0	0.013365	0.0	0.0	0.0	0.0	0.0	0.0	0.0	0.0	0.0	0.0	0.0	0.0	0.0	0.0	0.0	0.0	0.0	0.0	0.0	0.0	0.0	0.0	0.0	0.0	0.0	0.0	0.0	0.0	0.0	0.0	0.0	0.0	0.0	0.0	0.0	0.0	0.0	0.0	0.0	0.0	0.0	0.0	0.0	0.0	0.0	0.0	0.0	0.084039	0.0	0.0	0.075518	0.0	0.0	0.0	0.0	0.051025	0.0	0.0	0.0	0.0	0.0	0.0	0.0	0.0	0.0	0.017235	0.0	0.0	0.0	0.0	0.0	0.0	0.0	0.0	0.0	0.0	0.0	0.0	0.0	0.0	0.0	0.0	0.0	0.0	0.0	0.0	0.0	0.0	0.0	0.0	0.0	0.0	0.0	0.0	0.0	0.0	0.0	0.0	0.0	0.0	0.0	0.0	0.0	0.0	0.0	0.0	0.0	0.0	0.0	0.0	0.0	0.0	0.0	0.0	0.0	0.0	0.0	0.0	0.0	0.0	0.0	0.0	0.0	0.0	0.0	0.0	0.0	0.0	0.0	0.0	0.0	0.0	0.0	0.0	0.0	0.0	0.0	0.0	0.0	0.0	0.0	0.0	0.0	0.0	0.0	0.0	0.0	0.0	0.0	0.228323	0.0	0.0	0.0	0.0	0.0	0.0	0.0	0.0	0.0	0.0	0.0	0.0	0.0	0.0	0.0	0.0	0.0	0.0	0.0	0.0	0.0	0.0	0.0	0.0	0.0	0.0	0.0	0.0	0.0	0.0	0.0	0.0	0.0	0.0	0.0	0.0	0.0	0.0	0.0	0.0	0.0	0.0	0.0	0.0	0.0	0.0	0.0	0.0	0.0	0.0	0.0	0.0	0.0	0.0	0.025222	0.0	0.0	0.0	0.0	0.0	0.0	0.0	0.0	0.0	0.0	0.0	0.0	0.0	0.0	0.023881	0.0	0.0	0.0	0.0	0.0	0.0	0.0	0.0	0.0	0.0	0.0	0.0	0.0	0.0	0.0	0.0	0.0	0.0	0.0	0.0	0.0	0.0	0.0	0.0	0.0	0.0	0.0	0.0	0.0	0.0	0.0	0.0	0.0	0.0	0.0	0.0	0.0	0.0	0.0	0.020425	0.0	0.0	0.0	0.0	0.0	0.0	0.0	0.0	0.0	0.0	0.0	0.0	0.0	0.0	0.0	0.0	0.0	0.042377	0.0	0.0	0.0	0.0	0.0	0.0	0.0	0.0	0.0	0.0	0.0	0.0	0.0	0.0	0.0	0.0	0.0	0.0	0.0	0.0	0.0	0.0	0.0	0.0	0.0	0.0	0.0	0.0	0.0	0.0	0.0	0.0	0.0	0.0	0.0	0.0	0.038807	0.0	0.0	0.0	0.0	0.0	0.0	0.0	0.0	0.0	0.0	0.0	0.032119	0.0	0.0	0.0	0.055157	0.057327	0.032126	0.0	0.0	0.04061	0.0	0.0	0.0	0.0	0.0	0.0	0.0	0.0	0.0	0.0	0.0	0.0	0.0	0.0	0.0	0.0	0.0	0.0	0.0	0.0	0.0	0.0	0.0	0.0	0.0	0.0	0.0	0.0	0.0	0.0	0.0	0.0	0.0	0.0	0.0	0.0	0.0	0.0	0.0	0.0	0.0	0.0	0.0	0.031992	0.0	0.035212	0.0	0.0	0.0	0.0	0.007673	0.0	0.006336	0.0	0.0	0.0	0.0	0.0	0.0	0.0	0.0	0.0	0.0	0.0	0.0	0.0	0.0	0.0	0.0	0.0	0.0	0.0	0.0	0.0	0.0	0.0	0.0	0.0	0.0	0.0	0.0	0.0	0.0	0.0	0.0	0.0	0.0	0.0	0.0	0.0	0.0	0.0	0.0	0.0	0.0	0.0	0.0	0.0	0.0	0.0	0.0	0.0	0.0	0.0	0.0	0.0	0.0	0.0	0.0	0.0	0.0	0.033599	0.0	0.0	0.0	0.0	0.0	0.0	0.0	0.0	0.0	0.0	0.0	0.0	0.0	0.0	0.0	0.0	0.0	0.0	0.0	0.0	0.0	0.0	0.0	0.0	0.0	0.0	0.0	0.0	0.0	0.0	0.0	0.0	0.126053	0.0	0.0	0.0	0.0	0.0	0.0	0.127549	0.0	0.0	0.0	0.0	0.0	0.0	0.0	0.0	0.0	0.0	0.0	0.0	0.0	0.0
5949	ENSMUSG00000098085	Gm8919	0.0	0.0	0.0	0.0	0.0	0.0	0.0	0.0	0.0	0.0	0.0	0.0	0.0	0.0	0.0	0.0	0.0	0.0	0.0	0.0	0.0	0.0	0.0	0.0	0.0	0.0	0.0	0.0	0.0	0.0	0.0	0.0	0.0	0.0	0.0	0.0	0.0	0.0	0.0	0.0	0.0	0.0	0.0	0.0	0.0	0.0	0.0	0.0	0.0	0.029589	0.0	0.0	0.0	0.0	0.026643	0.035265	0.0	0.0	0.0	0.0	0.0	0.0	0.0	0.029317	0.0	0.0	0.0	0.0	0.0	0.0	0.0	0.0	0.0	0.0	0.0	0.0	0.0	0.0	0.0	0.0	0.025764	0.0	0.0	0.0	0.0	0.029486	0.0	0.0	0.0	0.0	0.0	0.0	0.0	0.0	0.0	0.0	0.0	0.0	0.0	0.0	0.0	0.0	0.0	0.0	0.0	0.0	0.0	0.0	0.0	0.0	0.0	0.0	0.0	0.0	0.0	0.0	0.0	0.0	0.0	0.0	0.0	0.0	0.0	0.0	0.0	0.0	0.0	0.0	0.0	0.0	0.0	0.0	0.0	0.0	0.0	0.0	0.0	0.0	0.0	0.0	0.0	0.0	0.0	0.0	0.0	0.0	0.0	0.0	0.0	0.0	0.0	0.0	0.0	0.0	0.0	0.0	0.0	0.0	0.0	0.0	0.0	0.0	0.0	0.0	0.0	0.0	0.0	0.0	0.0	0.0	0.0	0.0	0.0	0.0	0.0	0.0	0.0	0.0	0.0	0.0	0.0	0.0	0.0	0.040504	0.0	0.108432	0.048422	0.052423	0.092324	0.0	0.053705	0.0	0.139536	0.0	0.0	0.047402	0.085938	0.0	0.064117	0.050562	0.062695	0.051494	0.0	0.0	0.038031	0.0	0.0	0.0	0.0	0.0	0.0	0.0	0.0	0.0	0.0	0.0	0.0	0.0	0.0	0.0	0.0	0.0	0.0	0.0	0.0	0.0	0.0	0.0	0.0	0.0	0.0	0.0	0.0	0.0	0.0	0.0	0.0	0.0	0.0	0.0	0.0	0.0	0.0	0.0	0.0	0.0	0.0	0.0	0.0	0.0	0.0	0.0	0.0	0.0	0.0	0.0	0.0	0.0	0.0	0.0	0.0	0.0	0.0	0.0	0.0	0.0	0.0	0.0	0.0	0.0	0.0	0.0	0.0	0.0	0.0	0.0	0.0	0.0	0.0	0.0	0.0	0.0	0.0	0.0	0.0	0.0	0.0	0.0	0.0	0.0	0.0	0.0	0.0	0.0	0.0	0.0	0.0	0.0	0.0	0.0	0.0	0.0	0.0	0.0	0.0	0.0	0.0	0.0	0.0	0.0	0.0	0.0	0.0	0.0	0.0	0.0	0.0	0.0	0.0	0.0	0.0	0.0	0.0	0.0	0.0	0.0	0.0	0.0	0.0	0.0	0.0	0.0	0.0	0.0	0.0	0.0	0.0	0.0	0.0	0.0	0.0	0.0	0.0	0.0	0.0	0.0	0.0	0.0	0.0	0.0	0.0	0.0	0.0	0.0	0.0	0.0	0.0	0.0	0.0	0.0	0.0	0.0	0.0	0.0	0.0	0.0	0.0	0.0	0.0	0.0	0.0	0.0	0.0	0.0	0.0	0.0	0.0	0.0	0.0	0.0	0.0	0.0	0.0	0.0	0.0	0.0	0.0	0.0	0.0	0.0	0.0	0.0	0.0	0.0	0.0	0.0	0.0	0.0	0.0	0.0	0.0	0.0	0.0	0.0	0.0	0.0	0.0	0.0	0.0	0.0	0.0	0.0	0.0	0.0	0.0	0.0	0.0	0.0	0.050007	0.0	0.0	0.0	0.0	0.0	0.0	0.0	0.0	0.0	0.0	0.0	0.0	0.0	0.0	0.0	0.0	0.0	0.0	0.0	0.0	0.0	0.0	0.0	0.0	0.0	0.0	0.0	0.0	0.0	0.0	0.0	0.0	0.0	0.0	0.0	0.0	0.0	0.0	0.0	0.022656	0.0	0.0	0.0	0.0	0.0	0.0	0.0	0.0	0.0	0.0	0.0	0.0	0.0	0.0	0.0	0.0	0.0	0.0	0.0	0.0	0.0	0.0	0.0	0.0	0.0	0.0	0.0	0.0	0.0	0.0	0.0	0.0	0.0	0.0	0.0	0.0	0.0	0.0	0.0	0.0	0.0	0.0	0.0	0.0	0.0	0.0	0.0	0.0	0.0	0.0	0.0	0.0	0.0	0.0	0.0	0.0	0.0	0.0	0.0	0.0	0.0	0.0	0.0	0.0	0.0	0.0	0.0	0.0	0.0	0.0	0.0	0.0	0.0	0.0	0.0	0.0	0.0	0.0	0.0	0.0	0.0	0.0	0.0	0.0	0.0	0.0	0.0	0.0	0.0	0.0	0.0	0.0	0.0	0.0	0.0	0.0	0.0	0.0	0.0	0.0	0.0	0.0	0.0	0.0	0.0	0.0	0.0	0.0	0.0	0.0	0.0	0.0	0.0	0.0	0.0	0.0	0.0	0.0	0.0	0.0	0.0	0.0	0.0	0.0	0.0	0.0	0.0	0.0	0.0	0.0	0.0	0.0	0.0	0.0	0.0	0.0	0.0	0.0	0.0	0.0	0.0	0.0	0.0	0.0	0.0	0.0	0.0	0.0	0.0	0.0	0.0	0.03949	0.0	0.038813	0.0	0.0	0.0	0.0	0.0	0.0	0.0	0.0	0.0	0.0	0.0	0.0	0.0	0.025423	0.0	0.0	0.0	0.0	0.0	0.0	0.0	0.0	0.0	0.0	0.0	0.0	0.0	0.0	0.0	0.0	0.0	0.0	0.0	0.0	0.0	0.0	0.0	0.0	0.0	0.0	0.0	0.0	0.0	0.0	0.0	0.0	0.0	0.0	0.0	0.0	0.0	0.0	0.0	0.0	0.0	0.0	0.0	0.0	0.0	0.0	0.0	0.0	0.0	0.0	0.0	0.0	0.0	0.0	0.0	0.0	0.0	0.0	0.0	0.0	0.0	0.0	0.0	0.016574	0.0	0.0	0.0	0.0	0.0	0.0	0.0	0.0	0.0	0.0	0.0	0.0	0.0	0.0	0.0	0.0	0.0	0.0	0.0	0.0	0.0	0.0	0.0	0.0	0.0	0.0	0.0	0.0	0.0	0.0	0.0	0.0	0.0	0.0	0.0	0.0	0.0	0.0	0.0	0.0	0.0	0.0	0.0	0.0	0.0	0.0	0.0	0.0	0.0	0.0	0.0	0.0	0.0	0.0	0.0	0.0	0.0	0.0	0.0	0.0	0.0	0.0	0.0	0.0	0.0	0.0	0.0	0.0	0.0	0.0	0.0	0.0	0.0	0.0	0.0	0.0	0.0	0.0	0.0	0.0	0.0	0.0	0.0	0.0	0.0	0.0	0.0	0.0	0.0	0.0	0.0	0.191786	0.0	0.0	0.0	0.104808	0.0	0.0	0.0	0.0	0.0	0.0	0.0	0.0	0.0	0.0	0.0	0.0	0.0	0.0	0.0	0.0	0.0	0.0
5950	ENSMUSG00000081657	Gm15466	0.107957	0.0	0.12444	0.060169	0.383571	0.11929	0.18395	0.053579	0.191064	0.0	0.129109	0.0	0.0	0.0	0.0	0.0	0.104143	0.0	0.0	0.0	0.0	0.0	0.0	0.0	0.0	0.0	0.0	0.0	0.0	0.0	0.126164	0.0	0.0	0.0	0.0	0.0	0.0	0.0	0.0	0.381355	0.0	0.0	0.0	0.0	0.0	0.119254	0.0	0.0	0.0	0.0	0.11868	0.0	0.0	0.0	0.0	0.139765	0.0	0.0	0.0	0.0	0.0	0.0	0.0	0.0	0.0	0.0	0.0	0.0	0.12763	0.0	0.0	0.0	0.130561	0.0	0.0	0.0	0.0	0.0	0.142103	0.0	0.099724	0.0	0.0	0.122743	0.0	0.0	0.126709	0.0	0.121474	0.445246	0.529343	0.298516	0.141667	0.436298	0.067291	0.235365	0.071201	0.067276	0.550506	0.06449	0.1407	0.139806	0.224686	0.144053	0.068544	0.483298	0.136202	0.315241	0.287113	0.294103	0.062737	0.071123	0.175757	0.0	0.342631	0.227794	0.0	0.114935	0.249363	0.18001	0.0	0.141914	0.0	1.05627	0.0	0.480243	0.194578	0.416448	0.288721	0.204613	0.31822	0.195312	0.076141	0.217313	0.0	0.067441	0.435733	0.0	0.0	0.0	0.117193	0.0	0.0	0.0	0.0	0.0	0.0	0.0	0.0	0.196653	0.0	0.0	0.0	0.0	0.0	0.0	0.0	0.0	0.0	0.0	0.0	0.279281	0.0	0.0	0.0	0.0	0.319589	0.0	0.0	0.0	0.0	0.0	0.0	0.0	0.0	0.0	0.0	0.0	0.0	0.0	0.0	0.0	0.0	1.94088	0.0	0.778094	1.10148	0.407079	0.0	0.0	0.415751	0.737502	1.10348	1.01887	0.428581	0.0	0.0	0.354613	0.4867	0.686309	0.0	0.791447	0.0	0.0	0.0	0.0	0.0	0.0	0.0	0.0	0.0	0.0	0.0	0.0	0.0	0.0	0.0	0.0	0.0	0.0	0.0	0.0	0.0	0.0	0.0	0.0	0.0	0.0	0.0	0.0	0.0	0.0	0.0	0.693674	0.0	0.615598	0.0	0.0	0.0	0.0	0.0	0.0	0.721444	0.0	0.0	0.0	0.0	0.0	0.149852	0.0	0.0	0.0	0.215797	0.0	0.0	0.0	0.0	0.0	0.0	0.0	0.0	0.0	0.0	0.0	0.0	0.0	0.0	0.0	0.0	0.0	0.0	0.0	0.0	0.0	0.0	0.0	0.0	0.0	0.0	0.0	0.0	0.0	0.0	0.0	0.0	0.0	0.0	0.0	0.0	0.237667	0.0	0.0	0.0	0.0	0.0	0.0	0.0	0.0	0.0	0.0	0.0	0.0	0.0	0.0	0.0	0.0	0.0	0.0	0.0	0.0	0.0	0.0	0.0	0.0	0.0	0.0	0.0	0.0	0.0	0.0	0.0	0.0	0.0	0.0	0.0	0.0	0.0	0.0	0.0	0.0	0.0	0.0	0.0	0.0	0.0	0.0	0.0	0.0	0.0	0.0	0.0	0.953853	0.0	0.0	0.0	0.0	0.0	0.0	0.0	0.0	0.592259	0.0	0.0	0.0	0.0	0.0	0.0	0.0	0.0	2.40184	0.0	0.712947	0.0	0.041627	0.059369	0.050896	0.0	0.041376	0.05873	0.076179	0.061759	0.020837	0.037897	0.068822	0.0	0.0	0.0	0.169654	0.166014	0.0	0.0	0.0	0.0	0.0	0.217324	0.261432	0.157442	0.0	0.0	0.0	0.0	0.0	0.0	0.0	0.0	0.0	0.0	0.0	0.0	0.0	0.0	0.0	0.0	0.0	0.0	0.0	0.0	0.0	0.12484	0.0	0.0	0.0	0.0	0.0	0.0	0.0	0.227893	0.0	0.751055	0.0	0.0	0.0	0.0	0.0	0.0	0.0	0.0	0.0	0.0	0.0	0.0	0.0	0.0	0.0	0.0	0.0	0.0	0.0	0.0	0.0	0.0	0.0	0.0	0.0	0.0	0.0	0.0	1.73024	1.79389	0.0	2.39292	0.0	4.4472	0.815622	0.0	0.0	0.061996	0.127703	0.065616	0.240077	0.0	0.0	0.0	0.130029	0.056019	0.0	0.0	0.130926	0.0	0.195335	0.0	0.0	0.0	0.0	0.0	0.175931	0.141342	0.26916	0.0	0.079789	0.187965	0.0	0.071093	0.142323	0.141553	0.071775	0.079001	0.102	0.062334	0.0	0.06624	0.0	0.0	0.0	0.056171	0.067846	0.07314	0.205712	0.0	0.0	0.061197	0.043288	0.188185	0.0	0.0	0.203045	0.070185	0.0	0.0	0.0	0.0	0.0	0.0	0.0	0.048198	0.063443	0.0	0.047201	0.0	0.073362	0.0	0.0	0.0	0.0	0.0	0.0	0.0	0.0	0.0	0.0	0.0	0.0	1.0009	0.126461	0.265076	1.00371	0.101383	0.18796	0.169017	0.333694	0.536943	0.103456	0.0	0.200168	0.331016	0.0	0.120597	0.229016	0.099438	0.206935	0.424545	1.2567	0.558328	0.0	0.0	0.0	0.431661	0.0	0.095066	0.0	0.15244	0.0	0.194239	0.194946	0.133698	0.0	0.135749	0.246186	0.185266	0.429264	0.228619	0.0	0.0	0.0	0.379102	0.0	0.093612	0.0	0.0	0.0	0.0	0.0	0.0	0.0	0.0	0.0	0.0	0.0	0.0	0.0	0.0	0.0	0.0	0.0	0.0	0.0	0.0	0.0	0.0	0.0	0.0	0.0	0.0	0.0	0.0	0.0	0.0	0.337712	0.0	0.0	0.0	0.0	0.248961	0.0	0.0	0.0	0.0	0.0	0.0	0.0	0.0	0.0	0.0	0.381395	0.0	0.0	0.0	0.0	0.038068	0.04769	0.092321	0.0	0.068009	0.350578	0.080413	0.09848	0.0	0.0	0.0	0.0	0.0	0.0	0.0	0.0	0.0	0.184065	0.0	0.0	0.0	0.0	0.0	0.0	0.0	0.0	0.176102	0.0	0.0	0.173438	0.182031	0.159115	0.121549	0.188892	0.0	0.0	0.0	0.417598	0.454953	1.00292	0.0	0.0	0.0	0.0	0.0	0.0	0.0	0.239502	0.313067	0.783447	0.201609	0.0	0.0	0.0	0.0	0.0	0.0	0.0	0.146947	0.056268	0.038943	0.036064	0.060378	0.015691	0.0	0.0	0.0	0.0	0.0	0.0	0.0	0.0	0.0	0.0	0.0	0.0	0.0	0.0	0.0	0.429011	0.22824	0.0	0.0	0.0	0.0	0.0	0.0	0.0	0.0	0.0	0.0	0.0	0.0	0.0	0.0	0.0	0.0	0.0	0.0	0.0	0.0	0.0	0.299349	0.322497	0.0	0.0	0.0	0.617956	0.633568	0.626516	0.0	0.0	0.0	0.0	0.0	0.0	0.0	0.0	0.0	0.0	0.0	0.0	0.0	0.0	0.0	0.195541	0.0	0.0	0.0	0.0	0.0	0.0	0.0	0.0	0.0	0.0	0.0	0.0	0.0	0.0	0.0	0.0	0.0	0.0	0.0	0.0	0.0	0.045966	0.0	0.06977	0.0	0.234745	0.174622	0.514346	0.0	0.0	0.0	0.0	0.0	0.528261	0.0	0.0	0.0	0.0	0.593932	0.0	0.557642	0.0	0.0	0.0	0.620236	0.642492	0.0	0.0	0.0	0.622564	0.0
5951	ENSMUSG00000081594	Gm15467	0.0	0.029667	0.033725	0.0	0.0	0.0	0.0	0.0	0.0	0.0	0.015233	0.0	0.0	0.0	0.0	0.0	0.0	0.0	0.0	0.0	0.0	0.0	0.0	0.06733	0.0	0.0	0.0	0.082198	0.0	0.0	0.0	0.0	0.0	0.0	0.0	0.0	0.0	0.0	0.0	0.0	0.0	0.0	0.0	0.0	0.0	0.0	0.0	0.0	0.081153	0.0	0.0	0.068718	0.0	0.0	0.061201	0.0	0.067525	0.0	0.0	0.0	0.0	0.0	0.0	0.064619	0.0	0.0	0.0	0.063415	0.0	0.0	0.19058	0.065214	0.0	0.076343	0.072572	0.0	0.076355	0.0	0.078237	0.073614	0.0	0.075923	0.0	0.067599	0.0	0.064188	0.0	0.0	0.0	0.0	0.0	0.0	0.0	0.0	0.0	0.0	0.041687	0.043169	0.0	0.0	0.0	0.0	0.045951	0.040963	0.0	0.0	0.0	0.0	0.0	0.044152	0.0	0.0	0.0	0.0	0.041556	0.0	0.0	0.0	0.0	0.0	0.0	0.0	0.0	0.0	0.039495	0.0	0.0	0.0	0.0	0.0	0.040105	0.0	0.0	0.0	0.051666	0.0	0.036902	0.0	0.0	0.0	0.0	0.0	0.0	0.0	0.0	0.0	0.0	0.0	0.0	0.0	0.0	0.0	0.0	0.0	0.0	0.0	0.0	0.0	0.0	0.0	0.0	0.0	0.0	0.141791	0.0	0.0	0.0	0.0	0.0	0.0	0.0	0.0	0.0	0.0	0.0	0.0	0.0	0.0	0.112887	0.0	0.0	0.0	0.0	0.0	0.0	0.0	0.0	0.0	0.0	0.0	0.0	0.0	0.0	0.31927	0.419085	0.0	0.0	0.0	0.0	0.0	0.106233	0.0	0.0	0.0	0.0	0.0	0.0	0.0	0.0	0.0	0.161807	0.0	0.0	0.0	0.0	0.0	0.0	0.0	0.0	0.0	0.0	0.0	0.0	0.0	0.0	0.232566	0.0	0.0	0.0	0.159614	0.0	0.0	0.0	0.218606	0.0	0.17511	0.0	0.13132	0.180526	0.286858	0.165435	0.0	0.223407	0.0	0.0	0.0	0.0	0.0	0.0	0.0	0.0	0.0	0.0	0.0	0.0	0.070826	0.0	0.0	0.0	0.0	0.0	0.0	0.0	0.0	0.0	0.0	0.0	0.0	0.0	0.0	0.0	0.0	0.0	0.0	0.0	0.0	0.0	0.0	0.0	0.0	0.003677	0.0	0.0	0.0	0.0	0.0	0.0	0.0	0.0	0.0	0.0	0.0	0.0	0.0	0.0	0.005718	0.0	0.0	0.0	0.0	0.0	0.0	0.007556	0.0	0.0	0.0	0.0	0.0	0.0	0.0	0.0	0.0	0.156164	0.0	0.0	0.0	0.0	0.0	0.0	0.09354	0.0	0.0	0.345207	0.0	0.0	0.0	0.0	0.0	0.0	0.0	0.0	0.0	0.0	0.0	0.0	0.0	0.0	0.0	0.385394	0.0	0.0	0.0	0.0	0.0	0.0	0.12394	0.0	0.087307	0.0	0.0	0.0	0.0	0.0	0.093929	0.097629	0.0	0.0	0.0	0.061134	0.0	0.0	0.0	0.0	0.006487	0.0	0.002328	0.004527	0.000949	0.0	0.0	0.001583	0.001084	0.000775	0.0	0.002456	0.0	0.0	0.057633	0.0	0.0	0.0	0.0	0.0	0.0	0.0	0.0	0.0	0.0	0.0	0.0	0.0	0.0	0.0	0.055758	0.04353	0.0	0.0	0.0	0.0	0.0	0.0	0.0	0.0	0.0	0.0	0.0	0.0	0.0	0.0	0.057332	0.0	0.0	0.071329	0.0	0.0	0.0	0.0	0.0	0.0	0.063338	0.0	0.066052	0.0	0.689222	0.32718	0.24332	0.346179	0.0	0.563822	0.260969	0.0	0.0	0.0	0.0	0.19488	0.224928	0.0	0.192805	0.0	0.0	0.0	0.217714	0.20807	0.483292	0.351548	0.0	0.222677	0.0	0.0	0.0	0.0	0.0	0.0	0.0	0.0	0.0	0.0	0.0	0.0	0.033183	0.0	0.0	0.0	0.0	0.0	0.0	0.0	0.0	0.060502	0.0	0.0	0.0	0.0	0.0	0.0	0.0	0.0	0.0	0.0	0.0	0.0	0.0	0.050137	0.0	0.0	0.051871	0.052153	0.0	0.0	0.0	0.0	0.0	0.0	0.0	0.032166	0.0	0.033966	0.0	0.0	0.0	0.03061	0.0	0.048724	0.0	0.0	0.0	0.0	0.0	0.033562	0.032534	0.040384	0.0	0.039039	0.030926	0.0	0.0	0.0	0.026016	0.0	0.0	0.0	0.0	0.0	0.218111	0.0	0.0	0.0	0.0	0.0	0.0	0.0	0.0	0.0	0.0	0.0	0.0	0.0	0.0	0.0	0.0	0.0	0.0	0.0	0.029178	0.0	0.0	0.0	0.0	0.0	0.0	0.0	0.0	0.0	0.0	0.0	0.0	0.0	0.0	0.0	0.0	0.0	0.0	0.0	0.0	0.0	0.0	0.0	0.0	0.0	0.0	0.0	0.0	0.0	0.0	0.0	0.0	0.0	0.0	0.0	0.0	0.0	0.0	0.0	0.0	0.0	0.0	0.0	0.0	0.0	0.0	0.0	0.0	0.0	0.0	0.0	0.0	0.0	0.129844	0.0	0.0	0.0	0.0	0.0	0.0	0.0	0.0	0.0	0.0	0.0	0.0	0.0	0.0	0.0	0.0	0.0	0.097215	0.075034	0.0	0.0	0.0	0.0	0.0	0.0	0.0	0.062672	0.0	0.0	0.0	0.0	0.0	0.0	0.0	0.0	0.0	0.0	0.0	0.0	0.0	0.0	0.178718	0.0	0.0	0.0	0.0	0.095064	0.0	0.0	0.0	0.11062	0.111627	0.0	0.0	0.0	0.0	0.0	0.0	0.084114	0.0	0.0	0.0	0.0	0.209599	0.346183	0.0	0.394241	0.179245	0.0	0.215376	0.120807	0.0	0.167633	0.117149	0.140607	0.0	0.207531	0.0	0.099459	0.0	0.072984	0.0	0.0	0.079057	0.0	0.0	0.0	0.0	0.065828	0.025856	0.0	0.052597	0.034421	0.018703	0.084909	0.0	0.066126	0.044481	0.0	0.0	0.0	0.0	0.0	0.0	0.0	0.0	0.0	0.0	0.0	0.0	0.0	0.0	0.234364	0.0	0.0	0.0	0.0	0.0	0.0	0.210246	0.0	0.0	0.0	0.0	0.0	0.0	0.0	0.0	0.0	0.0	0.187762	0.0	0.0	0.0	0.087571	0.085105	0.101656	0.0	0.246643	0.189783	0.0	0.16276	0.0	0.0	0.0	0.0	0.0	0.0	0.0	0.075657	0.0	0.0	0.0	0.0	0.0	0.0	0.0	0.0	0.0	0.0	0.0	0.0	0.0	0.0	0.0	0.0	0.0	0.0	0.0	0.0	0.0	0.0	0.0	0.0	0.0	0.0	0.0	0.0	0.0	0.0	0.0	0.006519	0.0	0.0	0.49006	0.298492	0.0	0.0	0.244644	0.490927	0.0	0.0	0.0	0.25358	0.0	0.756217	0.0	0.338304	0.319348	0.0	0.279047	0.0	0.0	0.0	0.0	0.0	0.270489
5952	ENSMUSG00000098047	Gm18822	0.0	0.0	0.0	0.0	0.0	0.0	0.0	0.0	0.0	0.0	0.0	0.0	0.0	0.033661	0.0	0.0	0.0	0.0	0.0	0.0	0.034015	0.0	0.027857	0.0	0.0	0.0	0.0	0.0	0.0	0.0	0.0	0.030995	0.0	0.0	0.062347	0.0	0.0	0.0	0.0	0.0	0.0	0.0	0.0	0.0	0.0	0.0	0.0	0.0	0.034263	0.0	0.028622	0.0	0.0	0.0	0.0	0.0	0.0	0.0	0.0	0.032385	0.0	0.068935	0.0	0.0	0.0	0.0	0.0	0.027779	0.031469	0.0	0.044214	0.029316	0.0	0.0	0.0	0.0	0.0	0.0	0.0	0.0	0.0	0.0	0.0	0.0	0.065191	0.030312	0.0	0.0	0.0	0.0	0.0	0.0	0.0	0.0	0.0	0.0	0.0	0.0	0.0	0.0	0.0	0.0	0.0	0.0	0.0	0.019896	0.0	0.0	0.0	0.0	0.0	0.0	0.0	0.0	0.0	0.0	0.0	0.0	0.0	0.0	0.0	0.0	0.0	0.0	0.0	0.018085	0.0	0.0	0.0	0.0	0.0	0.0	0.0	0.0	0.0	0.0	0.0	0.0	0.0	0.0	0.0	0.0	0.0	0.0	0.0	0.0	0.0	0.0	0.0	0.0	0.0	0.0	0.0	0.0	0.0	0.0	0.0	0.0	0.0	0.0	0.0	0.0	0.0	0.0	0.0	0.0	0.0	0.0	0.0	0.0	0.0	0.0	0.0	0.0	0.0	0.0	0.0	0.0	0.0	0.0	0.0	0.0	0.045008	0.0	0.0	0.0	0.0	0.054508	0.0	0.0	0.0	0.0	0.14888	0.0	0.0	0.0	0.047986	0.046151	0.0	0.0	0.063151	0.0	0.0	0.055292	0.0	0.048685	0.0	0.0	0.0	0.0	0.0	0.0	0.0	0.0	0.0	0.0	0.0	0.0	0.0	0.0	0.0	0.0	0.0	0.0	0.0	0.0	0.0	0.0	0.0	0.0	0.0	0.0	0.0	0.0	0.0	0.0	0.0	0.0	0.0	0.119355	0.0	0.0	0.0	0.0	0.0	0.0	0.033805	0.0	0.0	0.0	0.0	0.0	0.0	0.0	0.0	0.0	0.0	0.0	0.0	0.0	0.0	0.0	0.0	0.0	0.0	0.0	0.0	0.0	0.0	0.0	0.0	0.0	0.0	0.0	0.0	0.0	0.0	0.019154	0.041714	0.0	0.019471	0.0	0.0	0.017491	0.0	0.0	0.0	0.0	0.0	0.021896	0.0	0.017655	0.0	0.015611	0.0	0.0	0.022085	0.0	0.040582	0.0	0.020467	0.019125	0.0	0.031919	0.0	0.01855	0.0	0.035661	0.0	0.0	0.0	0.0	0.0	0.0	0.0	0.0	0.0	0.0	0.0	0.0	0.0	0.0	0.0	0.0	0.0	0.0	0.0	0.0	0.0	0.0	0.0	0.0	0.0	0.0	0.0	0.0	0.0	0.0	0.0	0.0	0.0	0.0	0.0	0.0	0.0	0.0	0.0	0.0	0.0	0.0	0.0	0.0	0.0	0.406899	0.149193	0.0	0.0	0.0	0.0	0.106358	0.1417	0.0	0.0	0.0	0.0	0.0	0.0	0.0	0.0	0.0	0.0	0.0	0.0	0.0	0.0	0.0	0.0	0.0	0.0	0.0	0.0	0.0	0.0	0.0	0.0	0.0	0.0	0.0	0.0	0.0	0.0	0.0	0.0	0.0	0.0	0.0	0.0	0.0	0.0	0.0	0.0	0.0	0.0	0.0	0.0	0.0	0.0	0.0	0.0	0.0	0.0	0.0	0.0	0.0	0.0	0.0	0.0	0.0	0.0	0.0	0.0	0.0	0.0	0.0	0.0	0.0	0.0	0.0	0.0	0.0	0.0	0.0	0.0	0.0	0.0	0.0	0.0	0.0	0.0	0.0	0.0	0.0	0.0	0.0	0.0	0.0	0.0	0.0	0.0	0.25332	0.0	0.0	0.0	0.0	0.0	0.0	0.0	0.0	0.0	0.0	0.0	0.0	0.0	0.0	0.0	0.0	0.0	0.0	0.0	0.0	0.0	0.0	0.0	0.0	0.0	0.0	0.0	0.013427	0.0	0.0	0.0	0.0	0.0	0.0	0.0	0.0	0.0	0.0	0.0	0.0	0.0	0.0	0.0	0.0	0.015246	0.0	0.0	0.0	0.013352	0.0	0.0	0.0	0.0	0.0	0.0	0.0	0.0	0.0	0.0	0.0	0.0	0.0	0.0	0.0	0.0	0.0	0.0	0.0	0.0	0.0	0.018167	0.0	0.0	0.0	0.0	0.0	0.0	0.0	0.0	0.0	0.0	0.0	0.033438	0.0	0.0	0.0	0.0	0.0	0.0	0.0	0.0	0.0	0.0	0.019097	0.0	0.0	0.0	0.0	0.0	0.0	0.0	0.0	0.0	0.0	0.0	0.0	0.0	0.0	0.0	0.0	0.0	0.0	0.0	0.0	0.0	0.0	0.0	0.0	0.0	0.0	0.0	0.0	0.0	0.0	0.0	0.0	0.0	0.0	0.0	0.0	0.0	0.0	0.0	0.0	0.0	0.0	0.0	0.0	0.0	0.0	0.0	0.037397	0.0	0.0	0.0	0.0	0.0	0.0	0.0	0.0	0.0	0.0	0.0	0.0	0.0	0.0	0.0	0.0	0.0	0.0	0.0	0.0	0.0	0.0	0.0	0.0	0.03179	0.0	0.0	0.0	0.0	0.0	0.02656	0.0	0.0	0.0	0.025266	0.056825	0.0	0.0	0.0	0.0	0.0	0.0	0.0	0.0	0.0	0.0	0.0	0.0	0.0	0.0	0.0	0.0	0.0	0.0	0.0	0.0	0.0	0.0	0.0	0.0	0.0	0.0	0.0	0.0	0.0	0.0	0.0	0.0	0.0	0.0	0.0	0.0	0.0	0.0	0.057222	0.0	0.0	0.0	0.0	0.0	0.0	0.073302	0.0	0.0	0.039743	0.0	0.027438	0.043643	0.032933	0.0	0.0	0.084722	0.0	0.0	0.0	0.0	0.0	0.0	0.0	0.0	0.0	0.0	0.0	0.0	0.0	0.0	0.0	0.0	0.0	0.0	0.0	0.0	0.0	0.0	0.0	0.0	0.0	0.0	0.0	0.0	0.0	0.0	0.0	0.0	0.0	0.0	0.0	0.0	0.0	0.0	0.0	0.0	0.0	0.0	0.0	0.0	0.095738	0.0	0.0	0.0	0.0	0.0	0.0	0.0	0.0	0.0	0.042277	0.055604	0.0	0.0	0.0	0.0	0.033268	0.0	0.0	0.0	0.0	0.0	0.0	0.0	0.0	0.0	0.0	0.0	0.0	0.0	0.0	0.0	0.0	0.0	0.0	0.0	0.0	0.0	0.0	0.0	0.0	0.0	0.0	0.0	0.0	0.0	0.0	0.0	0.0	0.0	0.0	0.0	0.0	0.0	0.0	0.0	0.0	0.0	0.0	0.0	0.0	0.187788	0.0	0.112617	0.0	0.0	0.0	0.0	0.0	0.0	0.0	0.104388	0.0	0.0	0.0	0.0	0.0
5953	ENSMUSG00000098226	Gm5272	0.0	0.0	0.0	0.0	0.0	0.0	0.0	0.0	0.0	0.0	0.0	0.0	0.0	0.0	0.0	0.072281	0.027174	0.0	0.066017	0.0	0.0	0.0	0.027888	0.029742	0.0	0.0	0.068176	0.071731	0.038611	0.066913	0.0	0.0	0.0	0.033119	0.0	0.032257	0.0	0.036761	0.0	0.0	0.0	0.034146	0.100782	0.0	0.065901	0.0	0.0	0.0	0.0	0.0	0.0	0.062046	0.0	0.0	0.0	0.0	0.0	0.0	0.0	0.103904	0.0	0.0	0.0	0.028898	0.032957	0.033405	0.03525	0.0	0.0	0.0	0.0	0.030652	0.03323	0.035753	0.034573	0.0	0.0	0.0	0.036135	0.032601	0.0	0.0	0.0	0.0	0.0	0.086516	0.0	0.0	0.033359	0.0	0.0	0.0	0.0	0.0	0.022487	0.0	0.0	0.0	0.0	0.0	0.0	0.0	0.0	0.0	0.0	0.0	0.0	0.0	0.0	0.0	0.018129	0.0	0.0	0.0	0.0	0.0	0.0	0.0	0.0	0.0	0.0	0.0	0.0	0.0	0.0	0.0	0.0	0.0	0.0	0.0	0.0	0.0	0.0	0.0	0.0	0.0	0.0	0.0	0.0	0.0	0.0	0.0	0.0	0.0	0.0	0.0	0.0	0.0	0.0	0.0	0.0	0.0	0.0	0.0	0.0	0.0	0.0	0.0	0.060072	0.0	0.0	0.0	0.0	0.0	0.0	0.0	0.0	0.0	0.0	0.0	0.0	0.0	0.0	0.0	0.0	0.0	0.0	0.0	0.0	0.0	0.0	0.0	0.051205	0.051861	0.0	0.1079	0.048388	0.052189	0.046293	0.0	0.054324	0.133431	0.0	0.0	0.0	0.145392	0.044296	0.04716	0.0	0.098618	0.0	0.0	0.0	0.0	0.038018	0.0	0.0	0.0	0.0	0.0	0.0	0.0	0.0	0.0	0.0	0.0	0.0	0.0	0.0	0.0	0.0	0.0	0.0	0.0	0.0	0.0	0.102853	0.0	0.0	0.0	0.0	0.0	0.0	0.211073	0.068827	0.0	0.0	0.066015	0.16967	0.0	0.0	0.17945	0.105313	0.0	0.0	0.0	0.035609	0.0	0.0	0.0	0.0	0.0	0.0	0.0	0.033012	0.0	0.0	0.0	0.0	0.0	0.0	0.0	0.0	0.0	0.0	0.0	0.0	0.0	0.0	0.0	0.0	0.0	0.0	0.0	0.0	0.0	0.0	0.0	0.0	0.0	0.0	0.0	0.0	0.0	0.0	0.0	0.0	0.0	0.0	0.0	0.0	0.0	0.0	0.041103	0.0	0.033302	0.0	0.0	0.061749	0.0	0.0	0.0	0.0	0.0	0.0	0.0	0.029638	0.0	0.044028	0.0	0.0	0.0	0.0	0.0	0.0	0.0	0.0	0.0	0.0	0.0	0.118326	0.0	0.0	0.0	0.0	0.0	0.0	0.0	0.0	0.0	0.0	0.0	0.084149	0.0	0.0	0.0	0.0	0.0	0.0	0.0	0.0	0.0	0.0	0.0	0.0	0.0	0.0	0.066434	0.064157	0.0	0.0	0.0	0.088754	0.0	0.0	0.09395	0.0	0.0	0.0	0.0	0.0	0.0	0.0	0.0	0.0	0.0	0.0	0.0	0.0	0.0	0.0	0.0	0.0	0.013013	0.012129	0.0	0.0	0.0	0.0	0.0	0.0	0.0	0.0	0.02859	0.0	0.0	0.0	0.0	0.0	0.0	0.0	0.028819	0.0	0.0	0.0	0.0	0.0	0.0	0.0	0.0	0.0	0.079328	0.0	0.036661	0.0	0.0	0.0	0.0	0.0	0.033656	0.0	0.036448	0.0	0.0	0.044689	0.0	0.0	0.043938	0.0	0.037856	0.0	0.0	0.081956	0.0	0.0	0.0	0.0	0.0	0.0	0.0	0.146123	0.0	0.0	0.0	0.0	0.0	0.0	0.0	0.0	0.0	0.0	0.0	0.0	0.0	0.0	0.139173	0.0	0.0	0.0	0.0	0.0	0.0	0.0	0.0	0.0	0.0	0.0	0.0	0.0	0.0	0.0	0.0	0.0	0.0	0.0	0.0	0.0	0.0	0.0	0.044969	0.0	0.0	0.0	0.0	0.0	0.0	0.0	0.0	0.0	0.0	0.0	0.0	0.0	0.0	0.015189	0.0	0.0	0.0	0.014347	0.0	0.0	0.0	0.0	0.0	0.0	0.024376	0.0	0.0	0.0	0.0	0.0	0.0	0.0	0.0	0.0	0.0	0.0	0.0	0.0	0.0	0.0	0.0	0.0	0.0	0.0	0.018731	0.025501	0.028492	0.014755	0.0	0.0	0.0	0.0	0.085958	0.0	0.0	0.0	0.0	0.0	0.0	0.0	0.0	0.0	0.0	0.0	0.0	0.0	0.0	0.025167	0.0	0.0	0.0	0.0	0.0	0.0	0.0	0.035846	0.0	0.0	0.0	0.0231	0.0	0.022125	0.0	0.0	0.0	0.0	0.0	0.0	0.0	0.0	0.0	0.0	0.0	0.0	0.0	0.0	0.0	0.0	0.0	0.0	0.0	0.0	0.0	0.0	0.0	0.0	0.0	0.0	0.0	0.0	0.0	0.0	0.0	0.0	0.0	0.0	0.0	0.0	0.0	0.0	0.0	0.0	0.0	0.0	0.0	0.0	0.0	0.0	0.0	0.0	0.0	0.0	0.0	0.0	0.0	0.0	0.0	0.0	0.046899	0.041534	0.0	0.0	0.0	0.0	0.03662	0.0	0.0	0.047487	0.048492	0.0	0.0	0.0	0.0	0.028845	0.0	0.026347	0.0	0.0	0.0	0.0	0.0	0.0	0.0	0.0	0.03079	0.0	0.0	0.0	0.0	0.0	0.0	0.0	0.0	0.0	0.0	0.0	0.0	0.0	0.0	0.0	0.0	0.0	0.0	0.0	0.0	0.028897	0.0	0.0	0.0	0.0	0.0	0.0	0.0	0.0	0.0	0.0	0.0	0.0	0.0	0.0	0.0	0.0	0.0	0.064666	0.0	0.0	0.0	0.0	0.0	0.0	0.0	0.0	0.060728	0.0	0.078575	0.0	0.0	0.0	0.006995	0.0	0.0	0.0	0.0	0.028511	0.0	0.0	0.0	0.0	0.0	0.0	0.0	0.0	0.0	0.0	0.0	0.0	0.0	0.0	0.0	0.0	0.131117	0.0	0.0	0.0	0.0	0.0	0.0	0.0	0.0	0.0	0.0	0.0	0.0	0.0	0.0	0.0	0.0	0.0	0.051479	0.0	0.0	0.0	0.0	0.042876	0.0	0.0	0.0	0.0	0.0	0.0	0.0	0.0	0.0	0.0	0.0	0.0	0.0	0.0	0.0	0.0	0.0	0.0	0.0	0.0	0.0	0.0	0.0	0.0	0.0	0.0	0.0	0.0	0.0	0.0	0.0	0.0	0.0	0.0	0.0	0.0	0.0	0.0	0.0	0.0	0.0	0.0	0.0	0.0	0.0	0.0	0.0	0.103773	0.119057	0.0	0.324197	0.0	0.0	0.0	0.093432	0.117876	0.0	0.0	0.0	0.101222	0.127677	0.121282	0.242827	0.0	0.087971	0.0	0.0	0.0	0.23922	0.0
5954	ENSMUSG00000069125	Rps24-ps2	0.0	0.112477	0.0	0.039106	0.035853	0.038782	0.041279	0.069502	0.039816	0.0	0.053874	0.0	0.107767	0.210978	0.0	0.0	0.087005	0.0	0.0	0.118428	0.0	0.107703	0.0	0.19144	0.0	0.0	0.099356	0.220003	0.0	0.0	0.0	0.10665	0.113676	0.105076	0.0	0.0	0.0	0.233806	0.0	0.0	0.101531	0.0	0.222308	0.110028	0.109829	0.0	0.0	0.114075	0.0	0.187258	0.099703	0.098567	0.114836	0.278684	0.25857	0.330581	0.0	0.066584	0.083476	0.22526	0.114731	0.0	0.0	0.185685	0.0	0.218284	0.0	0.0	0.103678	0.096488	0.0	0.0	0.0	0.0	0.0	0.228156	0.219685	0.0	0.112985	0.0	0.0	0.0	0.0	0.0	0.116082	0.0	0.0	0.08779	0.0	0.0	0.05826	0.0	0.211341	0.145646	0.060734	0.093873	0.052953	0.107194	0.084692	0.05176	0.055577	0.0	0.0	0.265187	0.0	0.053992	0.0	0.179099	0.087283	0.309025	0.096491	0.0	0.140787	0.169426	0.053114	0.116808	0.788492	0.046088	0.10276	0.046801	0.213516	0.053625	0.140783	0.221024	0.047306	0.122728	0.0	0.301676	0.107664	0.052864	0.0	0.103498	0.221847	0.0	0.0	0.0	0.0	0.170883	0.0	0.117786	0.082688	0.0	0.0	0.0	0.0	0.176965	0.0	0.0	0.0	0.0	0.0	0.207326	0.0	0.0	0.0	0.0	0.0	0.0	0.0	0.0	0.0	0.0	0.0	0.0	0.218649	0.0	0.0	0.0	0.0	0.0	0.0	0.0	0.0	0.0	0.0	0.0	0.0	0.0	0.0	0.0	0.0	0.0	0.258421	2.05874	0.785482	0.734356	0.0	0.0	0.333976	0.564848	0.337416	1.58863	0.0	0.0	0.316472	2.57411	0.589918	0.62155	0.0	0.963863	0.826282	0.792257	0.0	0.310942	0.0	0.0	0.0	0.0	0.0	0.26308	0.0	0.197648	0.0	0.0	0.199452	0.0	0.278838	0.0	0.0	0.0	0.0	0.0	0.0	0.0	0.0	0.39647	0.0	0.373362	0.0	0.556239	0.544364	0.881365	0.0	0.0	0.246668	1.40473	0.0	0.780554	1.27374	0.746484	0.627836	0.0	0.414574	0.0	0.0	0.182099	0.0	0.0	0.113747	0.0	0.0	0.0	0.0	0.0	0.0	0.098639	0.0	0.0	0.0	0.0	0.0	0.0	0.0	0.0	0.0	0.0	0.0	0.0	0.0	0.0	0.0	0.0	0.0	0.0	0.0	0.0	0.0	0.444587	0.0	0.731401	0.209081	0.0	0.265466	0.495065	0.0	0.251427	1.01909	1.12116	0.0	0.666547	0.543073	0.0	2.15186	0.21047	0.554309	0.0	0.0	0.534124	0.0	1.42013	0.569057	0.0	0.580417	0.188629	0.239214	1.26837	0.0	0.8716	0.644949	0.0	0.0	0.0	0.0	0.0	0.0	0.0	0.357799	0.0	0.0	0.0	0.0	0.0	0.0	0.0	0.0	0.0	0.0	0.0	0.0	0.0	0.0	0.0	0.0	0.0	0.0	0.0	0.0	0.0	0.0	0.0	0.0	0.0	0.0	0.0	0.0	0.377138	0.0	0.281302	0.0	0.0	0.0	0.433257	0.335402	0.651858	0.0	0.0	0.370516	0.388338	0.410248	0.0	0.0	0.0	0.314539	0.0	0.0	0.001277	0.003013	0.002641	0.028382	0.009543	0.003903	0.002806	0.0	0.0	0.0	0.0	0.0	0.0	0.0	0.0	0.139738	0.0	0.0	0.0	0.0	0.0	0.115312	0.0	0.0	0.0	0.0	0.0	0.0	0.0	0.0	0.0	0.186638	0.0	0.0	0.0	0.0	0.0	0.0	0.0	0.0	0.0	0.0	0.0	0.0	0.0	0.0	0.126097	0.0	0.0	0.160236	0.0	0.167634	0.0	0.0	0.0	0.124025	0.0	0.0	0.676805	0.0	0.0	0.225911	0.0	0.0	0.509729	0.0	0.868335	0.220615	0.0	0.253962	0.586546	0.300629	0.0	0.659873	0.0	0.227792	0.0	0.0	0.315464	0.0	0.0	0.871084	0.0	0.0	0.0	0.0	0.0	0.0	0.511707	0.0	0.0	0.0	0.0	0.0	0.0	0.0	0.0	0.045696	0.0	0.0	0.0	0.044003	0.0	0.712564	0.451044	0.0	0.0	0.0	0.0	0.256326	0.0	0.0	0.042548	0.143762	0.056031	0.0	0.0	0.0	0.051231	0.0	0.213735	0.073116	0.201274	0.0	0.0	0.0	0.067194	0.0	0.0	0.04341	0.13573	0.0	0.04576	0.0	0.0	0.0	0.0	0.0	0.094288	0.0	0.0	0.064136	0.0	0.0	0.0	0.0	0.054422	0.0	0.0	0.0	0.0	0.0	0.0	0.0	0.06431	0.0	0.05855	0.0	0.0	0.0	0.0	0.0	0.219362	0.093033	0.0	0.213225	0.165703	0.0	0.0	0.0	0.0	0.0	0.0	0.0	0.0	0.0	0.0	0.0	0.061688	0.0	0.0	0.101095	0.0	0.093231	0.0	0.0	0.0	0.0	0.0	0.0	0.0	0.0	0.0	0.0	0.0	0.0	0.0	0.0	0.0	0.0	0.0	0.0	0.0	0.0	0.0	0.0	0.0	0.0	0.0	0.0	0.0	0.0	0.0	0.0	0.0	0.0	0.0	0.0	0.0	0.0	0.0	0.0	0.221842	0.0	0.0	0.0	0.0	0.0	0.229923	0.125855	0.0	0.0	0.160887	0.19539	0.0	0.0	0.0	0.0	0.0	0.0	0.118338	0.159178	0.188125	0.0	0.0	0.136644	0.357052	0.0	0.0	0.17143	0.0	0.110063	0.0	0.0	0.0	0.0	0.128104	0.101885	0.106319	0.101297	0.113694	0.097724	0.0	0.013312	0.0	0.064122	0.0	0.0	0.0	0.0	0.014513	0.124475	0.049563	0.0	0.102444	0.0	0.0	0.120741	0.135361	0.0	0.12053	0.0	0.0	0.0	0.0	0.0	0.122925	0.0	0.0	0.0	0.0	0.0	0.118504	0.12037	0.0	0.0	0.0	0.0	2.19897	0.215421	1.67174	0.0	0.959235	0.810813	0.75397	0.253989	0.209041	0.458846	1.49629	0.0	1.17948	0.671093	0.825807	1.4644	0.728634	0.387655	0.623741	0.40526	0.0	0.640728	0.229833	0.0	0.015623	0.0	0.0	0.0	0.016806	0.126904	0.0	0.0	0.0	0.0	0.0	0.0	0.0	0.0	0.0	0.104503	0.118165	0.0	0.0	0.0	0.0	0.0	0.0	0.0	0.0	0.0	0.0	0.0	0.0	0.0	0.0	0.0	0.0	0.0	0.0	0.0	0.0	0.0	0.0	0.0	0.0	0.37069	0.209749	0.368433	0.395852	0.0	0.0	0.0	0.0	0.593201	0.188097	0.348981	0.0	0.0	0.0	0.0	0.0	0.0	0.135089	0.0	0.0	0.0	0.0	0.0	0.0	0.0	0.0	0.0	0.0	0.0	0.0	0.0	0.322801	0.0	0.0	0.0	0.0	0.0	0.0	0.0	0.0	0.0	0.0	0.0	0.0	0.0	0.0	0.331315	0.0	0.0	0.0	0.0	0.0	0.0	2.09599	0.854372	1.51246	0.409941	1.17104	0.393278	1.21931	0.400208	0.0	1.61481	5.05691	3.62325	1.28898	0.80485	1.08643	0.0	1.02634	1.98062	0.87045	1.8497	1.5915	1.98521	0.0	0.896702
5955	ENSMUSG00000082243	Gm3810	0.0	0.0	0.0	0.0	0.0	0.0	0.0	0.0	0.0	0.0	0.0	0.0	0.0	0.0	0.0	0.0	0.0	0.0	0.0	0.0	0.0	0.0	0.0	0.0	0.0	0.0	0.0	0.0	0.0	0.0	0.0	0.0	0.0	0.0	0.0	0.0	0.0	0.0	0.0	0.0	0.0	0.0	0.0	0.0	0.0	0.0	0.0	0.0	0.0	0.0	0.0	0.0	0.0	0.0	0.0	0.0	0.0	0.0	0.0	0.0	0.0	0.0	0.0	0.0	0.0	0.0	0.0	0.0	0.0	0.0	0.0	0.0	0.0	0.0	0.0	0.0	0.0	0.0	0.0	0.0	0.0	0.0	0.0	0.0	0.0	0.0	0.0	0.0	0.0	0.0	0.0	0.0	0.0	0.0	0.0	0.0	0.0	0.0	0.0	0.0	0.0	0.0	0.0	0.0	0.0	0.0	0.0	0.0	0.0	0.0	0.0	0.0	0.0	0.0	0.0	0.0	0.0	0.0	0.0	0.0	0.0	0.0	0.0	0.0	0.0	0.0	0.0	0.0	0.0	0.0	0.0	0.0	0.0	0.0	0.0	0.0	0.0	0.0	0.0	0.0	0.0	0.0	0.0	0.0	0.0	0.0	0.0	0.0	0.0	0.0	0.0	0.0	0.0	0.0	0.0	0.0	0.0	0.0	0.0	0.0	0.0	0.0	0.0	0.0	0.0	0.0	0.0	0.0	0.0	0.0	0.0	0.0	0.0	0.0	0.0	0.0	0.0	0.0	0.0	0.0	0.0	0.0	0.0	0.0	0.0	0.0	0.0	0.0	0.0	0.0	0.0	0.0	0.0	0.0	0.0	0.0	0.0	0.0	0.0	0.0	0.0	0.0	0.0	0.0	0.0	0.0	0.0	0.0	0.0	0.0	0.0	0.0	0.0	0.0	0.0	0.0	0.0	0.0	0.0	0.0	0.0	0.0	0.0	0.0	0.0	0.0	0.0	0.0	0.0	0.0	0.0	0.0	0.0	0.0	0.0	0.0	0.0	0.0	0.0	0.0	0.0	0.0	0.0	0.0	0.0	0.0	0.0	0.0	0.0	0.0	0.0	0.0	0.0	0.0	0.0	0.0	0.0	0.0	0.0	0.0	0.0	0.0	0.0	0.0	0.0	0.0	0.0	0.0	0.0	0.0	0.0	0.0	0.0	0.0	0.0	0.0	0.0	0.0	0.0	0.0	0.0	0.0	0.0	0.0	0.0	0.0	0.0	0.0	0.0	0.0	0.0	0.0	0.0	0.0	0.0	0.0	0.0	0.0	0.0	0.0	0.0	0.0	0.0	0.0	0.0	0.0	0.0	0.0	0.0	0.0	0.0	0.0	0.0	0.0	0.0	0.0	0.0	0.0	0.0	0.0	0.0	0.0	0.0	0.0	0.0	0.0	0.0	0.0	0.0	0.0	0.0	0.0	0.0	0.0	0.0	0.0	0.0	0.0	0.0	0.0	0.0	0.0	0.0	0.0	0.0	0.0	0.0	0.0	0.0	0.0	0.0	0.0	0.0	0.0	0.0	0.0	0.0	0.0	0.0	0.0	0.0	0.0	0.0	0.0	0.0	0.0	0.0	0.0	0.0	0.0	0.0	0.0	0.0	0.0	0.0	0.0	0.0	0.0	0.0	0.0	0.0	0.0	0.0	0.0	0.0	0.0	0.0	0.0	0.0	0.0	0.0	0.0	0.0	0.0	0.0	0.0	0.0	0.0	0.0	0.0	0.0	0.0	0.0	0.0	0.0	0.0	0.0	0.0	0.0	0.0	0.0	0.0	0.0	0.0	0.0	0.0	0.0	0.0	0.0	0.0	0.0	0.0	0.0	0.0	0.0	0.0	0.0	0.0	0.0	0.0	0.0	0.0	0.0	0.0	0.0	0.0	0.0	0.0	0.0	0.0	0.0	0.0	0.0	0.0	0.0	0.0	0.0	0.0	0.0	0.0	0.0	0.0	0.0	0.0	0.0	0.0	0.0	0.0	0.0	0.0	0.0	0.0	0.0	0.0	0.0	0.0	0.0	0.0	0.0	0.0	0.0	0.0	0.0	0.0	0.0	0.0	0.0	0.0	0.0	0.0	0.0	0.0	0.0	0.0	0.0	0.0	0.0	0.0	0.0	0.0	0.0	0.0	0.0	0.0	0.0	0.0	0.0	0.0	0.0	0.0	0.0	0.0	0.0	0.0	0.0	0.0	0.0	0.0	0.0	0.0	0.0	0.0	0.0	0.0	0.0	0.0	0.0	0.0	0.0	0.0	0.0	0.0	0.0	0.0	0.0	0.0	0.0	0.0	0.0	0.0	0.0	0.0	0.0	0.0	0.0	0.0	0.0	0.0	0.0	0.0	0.0	0.0	0.0	0.0	0.0	0.0	0.0	0.0	0.0	0.0	0.0	0.0	0.0	0.0	0.0	0.0	0.0	0.0	0.0	0.0	0.0	0.0	0.0	0.0	0.0	0.0	0.0	0.0	0.0	0.0	0.0	0.0	0.0	0.0	0.0	0.0	0.0	0.0	0.0	0.0	0.0	0.0	0.0	0.0	0.0	0.0	0.0	0.0	0.0	0.0	0.0	0.0	0.0	0.0	0.0	0.0	0.0	0.0	0.0	0.0	0.0	0.0	0.0	0.0	0.0	0.0	0.0	0.0	0.0	0.0	0.0	0.0	0.0	0.0	0.0	0.0	0.0	0.0	0.0	0.0	0.0	0.0	0.0	0.0	0.0	0.0	0.0	0.0	0.0	0.0	0.0	0.0	0.0	0.0	0.0	0.0	0.0	0.0	0.0	0.0	0.0	0.0	0.0	0.0	0.0	0.0	0.0	0.0	0.0	0.0	0.0	0.0	0.0	0.0	0.0	0.0	0.0	0.0	0.0	0.0	0.0	0.0	0.0	0.0	0.0	0.0	0.0	0.0	0.0	0.0	0.0	0.0	0.0	0.0	0.0	0.0	0.0	0.0	0.0	0.0	0.0	0.0	0.0	0.0	0.0	0.0	0.0	0.0	0.0	0.0	0.0	0.0	0.0	0.0	0.0	0.0	0.0	0.0	0.0	0.0	0.0	0.0	0.0	0.0	0.0	0.0	0.0	0.0	0.0	0.0	0.0	0.0	0.0	0.0	0.0	0.0	0.0	0.0	0.0	0.0	0.0	0.0	0.0	0.0	0.0	0.0	0.0	0.0	0.0	0.0	0.0	0.0	0.0	0.0	0.0	0.0	0.0	0.0	0.0	0.0	0.0	0.0	0.0	0.0	0.0	0.0	0.0	0.0	0.0	0.0	0.0	0.0	0.0	0.0	0.0	0.0	0.0	0.0	0.0	0.0	0.0	0.0	0.0	0.0	0.0	0.0	0.0	0.0	0.0	0.0	0.0	0.0	0.0	0.0	0.0	0.0	0.0	0.0	0.0	0.0	0.0	0.0	0.0	0.0	0.0	0.0	0.0	0.0	0.0	0.0	0.0	0.0	0.0	0.0	0.0	0.0	0.0	0.0	0.0	0.0	0.0	0.0	0.0	0.0	0.0
5956	ENSMUSG00000080987	Gm12073	0.0	0.0	0.0	0.0	0.0	0.0	0.0	0.0	0.0	0.0	0.0	0.0	0.0	0.0	0.0	0.0	0.0	0.0	0.0	0.0	0.0	0.0	0.0	0.0	0.0	0.0	0.0	0.0	0.0	0.0	0.0	0.0	0.0	0.079752	0.0	0.0	0.0	0.0	0.0	0.0	0.0	0.0	0.0	0.0	0.0	0.0	0.0	0.0	0.0	0.0	0.0	0.0	0.0	0.0	0.0	0.0	0.0	0.0	0.0	0.0	0.0	0.0	0.0	0.0	0.0	0.0	0.0	0.0	0.084494	0.0	0.0	0.0	0.0	0.0	0.0	0.0	0.0	0.080398	0.0	0.0	0.0	0.0	0.0	0.0	0.0	0.0	0.0	0.0	0.0	0.0	0.0	0.0	0.0	0.0	0.0	0.0	0.0	0.0	0.0	0.0	0.0	0.0	0.0	0.0	0.0	0.0	0.0	0.0	0.0	0.0	0.0	0.0	0.0	0.0	0.0	0.0	0.0	0.0	0.0	0.0	0.0	0.0	0.0	0.0	0.0	0.0	0.0	0.0	0.0	0.0	0.0	0.0	0.0	0.0	0.0	0.0	0.0	0.0	0.0	0.0	0.0	0.0	0.0	0.0	0.0	0.0	0.0	0.0	0.0	0.0	0.0	0.0	0.0	0.0	0.0	0.0	0.0	0.0	0.0	0.0	0.0	0.0	0.0	0.0	0.0	0.0	0.0	0.0	0.0	0.0	0.0	0.0	0.0	0.0	0.0	0.0	0.0	0.0	0.0	0.0	0.0	0.0	0.0	0.0	0.0	0.0	0.0	0.0	0.0	0.0	0.0	0.0	0.0	0.0	0.0	0.0	0.0	0.0	0.0	0.0	0.0	0.0	0.0	0.0	0.0	0.0	0.0	0.0	0.0	0.0	0.0	0.0	0.0	0.0	0.0	0.0	0.0	0.0	0.0	0.0	0.0	0.0	0.0	0.0	0.0	0.0	0.0	0.0	0.0	0.0	0.0	0.0	0.0	0.0	0.0	0.0	0.0	0.0	0.0	0.0	0.0	0.0	0.0	0.0	0.0	0.0	0.0	0.0	0.0	0.0	0.0	0.0	0.0	0.0	0.0	0.0	0.0	0.0	0.0	0.0	0.0	0.0	0.0	0.0	0.0	0.0	0.0	0.0	0.0	0.0	0.0	0.0	0.0	0.0	0.0	0.0	0.0	0.0	0.0	0.0	0.0	0.0	0.0	0.0	0.0	0.0	0.0	0.0	0.0	0.0	0.0	0.0	0.0	0.0	0.0	0.0	0.0	0.0	0.0	0.0	0.0	0.0	0.0	0.0	0.0	0.0	0.0	0.0	0.0	0.0	0.0	0.0	0.0	0.0	0.0	0.0	0.0	0.0	0.0	0.0	0.0	0.0	0.0	0.0	0.0	0.0	0.0	0.0	0.0	0.0	0.0	0.0	0.0	0.0	0.0	0.0	0.0	0.0	0.0	0.0	0.0	0.0	0.0	0.0	0.0	0.736743	0.0	0.0	0.351038	0.0	0.0	0.0	0.236443	0.0	0.199215	0.0	0.0	0.239967	0.0	0.0	0.0	0.235412	0.0	0.0	0.0	0.0	0.0	0.0	0.0	0.0	0.0	0.0	0.0	0.0	0.0	0.0	0.0	0.0	0.0	0.0	0.0	0.0	0.0	0.0	0.0	0.0	0.0	0.0	0.0	0.0	0.0	0.0	0.0	0.0	0.0	0.0	0.0	0.0	0.0	0.0	0.0	0.0	0.0	0.0	0.0	0.0	0.0	0.0	0.0	0.0	0.0	0.0	0.0	0.0	0.0	0.0	0.0	0.0	0.0	0.0	0.0	0.0	0.0	0.0	0.0	0.0	0.0	0.0	0.0	0.0	0.0	0.0	0.0	0.0	0.0	0.0	0.0	0.0	0.0	0.0	0.0	0.0	0.0	0.0	0.0	0.0	0.0	0.0	0.0	0.0	0.0	0.0	0.0	0.0	0.0	0.0	0.0	0.0	0.0	0.0	0.0	0.0	0.0	0.0	0.0	0.0	0.0	0.0	0.0	0.0	0.0	0.0	0.0	0.0	0.0	0.0	0.0	0.0	0.0	0.0	0.0	0.0	0.0	0.0	0.0	0.0	0.0	0.0	0.0	0.0	0.0	0.0	0.0	0.0	0.0	0.0	0.0	0.0	0.0	0.0	0.0	0.0	0.0	0.0	0.0	0.0	0.0	0.0	0.0	0.0	0.0	0.0	0.0	0.0	0.0	0.0	0.0	0.0	0.0	0.0	0.0	0.0	0.0	0.0	0.0	0.0	0.0	0.0	0.0	0.0	0.0	0.0	0.0	0.0	0.0	0.0	0.0	0.0	0.0	0.0	0.0	0.0	0.0	0.0	0.0	0.0	0.0	0.0	0.0	0.0	0.0	0.0	0.0	0.0	0.0	0.0	0.0	0.0	0.0	0.0	0.0	0.0	0.0	0.0	0.0	0.0	0.0	0.0	0.0	0.0	0.0	0.0	0.0	0.0	0.0	0.0	0.0	0.0	0.0	0.0	0.0	0.0	0.0	0.0	0.0	0.0	0.0	0.0	0.0	0.0	0.0	0.0	0.0	0.0	0.0	0.0	0.0	0.0	0.0	0.0	0.0	0.0	0.0	0.0	0.0	0.0	0.0	0.0	0.0	0.0	0.0	0.0	0.0	0.0	0.0	0.0	0.0	0.0	0.0	0.0	0.0	0.0	0.0	0.0	0.0	0.0	0.0	0.0	0.0	0.0	0.0	0.0	0.0	0.0	0.0	0.0	0.0	0.0	0.0	0.0	0.0	0.0	0.0	0.0	0.0	0.0	0.0	0.0	0.0	0.0	0.0	0.0	0.0	0.0	0.0	0.0	0.0	0.0	0.0	0.0	0.0	0.0	0.0	0.0	0.0	0.0	0.0	0.0	0.0	0.0	0.0	0.0	0.0	0.0	0.0	0.0	0.0	0.0	0.0	0.0	0.0	0.0	0.0	0.0	0.097173	0.113499	0.0	0.0	0.0	0.0	0.0	0.0	0.0	0.0	0.0	0.0	0.0	0.0	0.0	0.0	0.0	0.0	0.0	0.0	0.0	0.0	0.0	0.0	0.0	0.0	0.0	0.0	0.0	0.0	0.0	0.0	0.0	0.0	0.0	0.0	0.0	0.0	0.0	0.0	0.0	0.0	0.0	0.0	0.0	0.0	0.0	0.0	0.0	0.0	0.0	0.0	0.0	0.0	0.0	0.0	0.0	0.0	0.0	0.0	0.0	0.0	0.0	0.0	0.0	0.0	0.0	0.0	0.0	0.0	0.0	0.0	0.0	0.0	0.0	0.0	0.0	0.0	0.0	0.0	0.0	0.0	0.0	0.0	0.0	0.0	0.0	0.0	0.0	0.0	0.0	0.0	0.0	0.0	0.0	0.0	0.0	0.0	0.0	0.0	0.0	0.0	0.0	0.0	0.0	0.0	0.0	0.0	0.0	0.0	0.0	0.0	0.0	0.0	0.0	0.0	0.0	0.0	0.0	0.0	0.0
5957	ENSMUSG00000082294	Gm12072	0.0	0.0	0.0	0.0	0.0	0.0	0.0	0.0	0.0	0.0	0.0	0.0	0.0	0.0	0.0	0.0	0.0	0.0	0.0	0.0	0.0	0.0	0.0	0.0	0.0	0.0	0.0	0.0	0.0	0.0	0.0	0.0	0.0	0.0	0.0	0.0	0.0	0.0	0.0	0.0	0.0	0.0	0.0	0.0	0.0	0.0	0.0	0.0	0.0	0.0	0.0	0.0	0.0	0.0	0.0	0.0	0.0	0.0	0.0	0.0	0.0	0.0	0.0	0.0	0.0	0.0	0.0	0.0	0.0	0.0	0.0	0.0	0.0	0.0	0.0	0.0	0.0	0.0	0.0	0.0	0.0	0.0	0.0	0.0	0.0	0.0	0.0	0.0	0.0	0.0	0.0	0.0	0.0	0.0	0.0	0.0	0.0	0.0	0.0	0.0	0.0	0.0	0.0	0.0	0.0	0.0	0.0	0.0	0.0	0.0	0.0	0.0	0.0	0.0	0.0	0.0	0.0	0.0	0.0	0.0	0.0	0.0	0.0	0.0	0.0	0.0	0.0	0.0	0.0	0.0	0.0	0.0	0.0	0.0	0.0	0.0	0.0	0.0	0.0	0.0	0.0	0.0	0.0	0.0	0.0	0.0	0.0	0.0	0.0	0.0	0.0	0.0	0.0	0.0	0.0	0.0	0.0	0.0	0.0	0.0	0.0	0.0	0.0	0.0	0.0	0.0	0.0	0.0	0.0	0.0	0.0	0.0	0.0	0.0	0.0	0.0	0.0	0.0	0.0	0.0	0.0	0.0	0.0	0.0	0.0	0.0	0.0	0.0	0.0	0.0	0.0	0.0	0.0	0.0	0.0	0.0	0.0	0.0	0.0	0.0	0.0	0.0	0.0	0.0	0.0	0.0	0.0	0.0	0.0	0.0	0.0	0.0	0.0	0.0	0.0	0.0	0.0	0.0	0.0	0.0	0.0	0.0	0.0	0.0	0.0	0.0	0.0	0.0	0.0	0.0	0.0	0.0	0.0	0.0	0.0	0.0	0.0	0.0	0.0	0.0	0.0	0.0	0.0	0.0	0.0	0.0	0.0	0.0	0.0	0.0	0.0	0.0	0.0	0.0	0.0	0.0	0.0	0.0	0.0	0.0	0.0	0.0	0.0	0.0	0.0	0.0	0.0	0.0	0.0	0.0	0.0	0.0	0.0	0.0	0.0	0.0	0.0	0.0	0.0	0.0	0.0	0.0	0.0	0.0	0.0	0.0	0.0	0.0	0.0	0.0	0.0	0.0	0.0	0.0	0.0	0.0	0.0	0.0	0.0	0.0	0.0	0.0	0.0	0.0	0.0	0.0	0.0	0.0	0.0	0.0	0.0	0.0	0.0	0.0	0.0	0.0	0.0	0.0	0.0	0.0	0.0	0.0	0.0	0.0	0.0	0.0	0.0	0.0	0.0	0.0	0.0	0.0	0.0	0.0	0.0	0.0	0.0	0.0	0.0	0.0	0.0	0.0	0.0	0.0	0.0	0.0	0.0	0.0	0.0	0.0	0.0	0.0	0.0	0.0	0.0	0.0	0.0	0.0	0.0	0.0	0.0	0.0	0.0	0.0	0.0	0.0	0.0	0.0	0.0	0.0	0.0	0.0	0.0	0.0	0.0	0.0	0.0	0.0	0.0	0.0	0.0	0.0	0.0	0.0	0.0	0.0	0.0	0.0	0.0	0.0	0.0	0.0	0.0	0.0	0.0	0.0	0.0	0.0	0.0	0.0	0.0	0.0	0.0	0.0	0.0	0.0	0.0	0.0	0.0	0.0	0.0	0.0	0.0	0.0	0.0	0.0	0.0	0.0	0.0	0.0	0.0	0.0	0.0	0.0	0.0	0.0	0.0	0.0	0.0	0.0	0.0	0.0	0.0	0.0	0.0	0.0	0.0	0.0	0.0	0.0	0.0	0.0	0.0	0.0	0.0	0.0	0.0	0.0	0.0	0.0	0.0	0.0	0.0	0.0	0.0	0.0	0.0	0.0	0.0	0.0	0.0	0.0	0.0	0.0	0.0	0.0	0.0	0.0	0.0	0.0	0.0	0.0	0.0	0.0	0.0	0.0	0.0	0.0	0.0	0.0	0.0	0.0	0.0	0.0	0.0	0.0	0.0	0.0	0.0	0.0	0.0	0.0	0.0	0.0	0.0	0.0	0.0	0.0	0.0	0.0	0.0	0.0	0.0	0.0	0.0	0.0	0.0	0.0	0.0	0.0	0.0	0.0	0.0	0.0	0.0	0.0	0.0	0.0	0.0	0.0	0.0	0.0	0.0	0.0	0.0	0.0	0.0	0.0	0.0	0.0	0.0	0.0	0.0	0.0	0.0	0.0	0.0	0.0	0.0	0.0	0.0	0.0	0.0	0.0	0.0	0.0	0.0	0.0	0.0	0.0	0.0	0.0	0.0	0.0	0.0	0.0	0.0	0.0	0.0	0.0	0.0	0.0	0.0	0.0	0.0	0.0	0.0	0.0	0.0	0.0	0.0	0.0	0.0	0.0	0.0	0.0	0.0	0.0	0.0	0.0	0.0	0.0	0.0	0.0	0.0	0.0	0.0	0.0	0.0	0.0	0.0	0.0	0.0	0.0	0.0	0.0	0.0	0.0	0.0	0.0	0.0	0.0	0.0	0.0	0.0	0.0	0.0	0.0	0.0	0.0	0.0	0.0	0.0	0.0	0.0	0.0	0.0	0.0	0.0	0.0	0.0	0.0	0.0	0.0	0.0	0.0	0.0	0.0	0.0	0.0	0.0	0.0	0.0	0.0	0.0	0.0	0.0	0.0	0.0	0.0	0.0	0.0	0.0	0.0	0.0	0.0	0.0	0.0	0.0	0.0	0.0	0.0	0.0	0.0	0.0	0.0	0.0	0.0	0.0	0.0	0.0	0.0	0.0	0.0	0.0	0.0	0.0	0.0	0.0	0.0	0.0	0.0	0.0	0.0	0.0	0.0	0.0	0.0	0.0	0.0	0.0	0.0	0.0	0.0	0.0	0.0	0.0	0.0	0.0	0.0	0.0	0.0	0.0	0.0	0.0	0.0	0.0	0.0	0.0	0.0	0.0	0.0	0.0	0.0	0.0	0.0	0.0	0.0	0.0	0.0	0.0	0.0	0.0	0.0	0.0	0.0	0.0	0.0	0.0	0.0	0.0	0.0	0.0	0.0	0.0	0.0	0.0	0.0	0.0	0.0	0.0	0.0	0.0	0.0	0.0	0.0	0.0	0.0	0.0	0.0	0.0	0.0	0.0	0.0	0.0	0.0	0.0	0.0	0.0	0.0	0.0	0.0	0.0	0.0	0.0	0.0	0.0	0.0	0.0	0.0	0.0	0.0	0.0	0.0	0.0	0.0	0.0	0.0	0.0	0.0	0.0	0.0	0.0	0.0	0.0	0.0	0.0	0.0	0.0	0.0	0.0	0.0	0.0	0.0	0.0	0.0	0.0	0.0	0.0	0.0	0.0	0.0	0.0	0.0	0.0	0.0	0.0	0.0	0.0	0.0	0.0	0.0	0.0	0.0	0.0
5958	ENSMUSG00000082038	Gm12071	0.0	0.0	0.0	0.0	0.0	0.0	0.0	0.0	0.0	0.0	0.0	0.0	0.0	0.0	0.0	0.0	0.0	0.0	0.0	0.0	0.0	0.090168	0.0	0.080306	0.0	0.0	0.0	0.0	0.0	0.0	0.0	0.0	0.0	0.0	0.0	0.0	0.0	0.0	0.0	0.0	0.0	0.0	0.0	0.0	0.0	0.0	0.0	0.0	0.0	0.0	0.0	0.0	0.0	0.0	0.0	0.0	0.0	0.0	0.0	0.0	0.0	0.0	0.0	0.0	0.0	0.089468	0.0	0.0	0.0	0.0	0.0	0.0	0.0	0.0	0.0	0.0	0.0	0.0	0.0	0.0	0.0	0.0	0.0	0.0	0.0	0.0	0.0	0.0	0.0	0.0	0.0	0.0	0.0	0.0	0.0	0.0	0.0	0.0	0.0	0.0	0.0	0.0	0.0	0.0	0.0	0.0	0.0	0.0	0.0	0.0	0.0	0.0	0.0	0.0	0.0	0.0	0.0	0.0	0.0	0.0	0.0	0.0	0.0	0.0	0.0	0.0	0.0	0.0	0.0	0.0	0.0	0.0	0.0	0.0	0.0	0.0	0.0	0.0	0.0	0.0	0.0	0.0	0.0	0.0	0.0	0.0	0.0	0.0	0.0	0.0	0.0	0.0	0.0	0.0	0.0	0.0	0.0	0.0	0.0	0.0	0.0	0.0	0.0	0.0	0.0	0.0	0.0	0.0	0.0	0.0	0.0	0.0	0.0	0.0	0.0	0.0	0.0	0.0	0.0	0.0	0.0	0.0	0.0	0.0	0.0	0.0	0.105002	0.0	0.0	0.0	0.0	0.0	0.0	0.0	0.0	0.0913	0.0	0.184161	0.0	0.0	0.0	0.0	0.0	0.0	0.0	0.0	0.0	0.0	0.0	0.0	0.0	0.0	0.0	0.0	0.0	0.0	0.0	0.0	0.0	0.0	0.0	0.0	0.0	0.0	0.0	0.0	0.0	0.0	0.0	0.0	0.0	0.0	0.0	0.0	0.0	0.0	0.121936	0.0	0.0	0.0	0.0	0.0	0.0	0.0	0.0	0.0	0.0	0.0	0.0	0.0	0.0	0.0	0.0	0.0	0.0	0.0	0.0	0.0	0.0	0.0	0.0	0.0	0.0	0.0	0.0	0.0	0.0	0.0	0.0	0.0	0.0	0.0	0.0	0.0	0.0	0.0	0.0	0.0	0.0	0.0	0.0	0.0	0.0	0.0	0.0	0.0	0.0	0.0	0.0	0.0	0.0	0.0	0.0	0.0	0.0	0.0	0.0	0.0	0.0	0.0	0.0	0.0	0.0	0.0	0.0	0.0	0.0	0.0	0.0	0.0	0.0	0.0	0.0	0.0	0.0	0.0	0.0	0.0	0.0	0.0	0.0	0.0	0.0	0.0	0.0	0.0	0.0	0.0	0.0	0.0	0.0	0.0	0.0	0.0	0.0	0.0	0.0	0.0	0.0	0.0	0.0	0.0	0.0	0.0	0.0	0.0	0.0	0.0	0.0	0.0	0.0	0.0	0.166872	0.0	0.0	0.0	0.0	0.0	0.0	0.0	0.0	0.0	0.0	0.0	0.0	0.0	0.0	0.0	0.0	0.0	0.0	0.0	0.0	0.0	0.0	0.0	0.0	0.0	0.0	0.0	0.0	0.0	0.0	0.0	0.0	0.0	0.0	0.0	0.0	0.0	0.0	0.0	0.0	0.0	0.0	0.0	0.0	0.0	0.0	0.0	0.0	0.0	0.0	0.0	0.0	0.0	0.0	0.0	0.0	0.0	0.0	0.0	0.0	0.0	0.0	0.0	0.0	0.0	0.0	0.0	0.0	0.0	0.0	0.0	0.0	0.0	0.0	0.0	0.0	0.0	0.0	0.0	0.0	0.0	0.0	0.0	0.0	0.0	0.0	0.0	0.0	0.0	0.0	0.0	0.0	0.0	0.0	0.0	0.0	0.0	0.0	0.0	0.0	0.0	0.0	0.0	0.0	0.0	0.0	0.0	0.0	0.0	0.0	0.0	0.0	0.0	0.0	0.0	0.0	0.0	0.0	0.0	0.0	0.0	0.0	0.0	0.0	0.0	0.0	0.0	0.0	0.0	0.0	0.0	0.0	0.0	0.0	0.0	0.0	0.0	0.0	0.0	0.0	0.0	0.0	0.0	0.0	0.0	0.0	0.0	0.0	0.0	0.0	0.0	0.0	0.0	0.0	0.0	0.0	0.0	0.0	0.0	0.0	0.0	0.0	0.0	0.0	0.0	0.0	0.0	0.0	0.0	0.0	0.0	0.0	0.0	0.0	0.0	0.0	0.0	0.0	0.0	0.0	0.0	0.0	0.0	0.0	0.0	0.0	0.0	0.0	0.0	0.0	0.0	0.0	0.0	0.0	0.0	0.0	0.0	0.0	0.0	0.0	0.0	0.0	0.0	0.0	0.0	0.0	0.0	0.0	0.0	0.0	0.0	0.0	0.0	0.0	0.0	0.0	0.0	0.0	0.0	0.0	0.0	0.0	0.0	0.0	0.0	0.0	0.0	0.0	0.0	0.0	0.0	0.0	0.0	0.0	0.0	0.0	0.0	0.0	0.0	0.0	0.0	0.0	0.0	0.0	0.0	0.0	0.0	0.0	0.0	0.0	0.0	0.0	0.0	0.0	0.0	0.0	0.0	0.0	0.0	0.0	0.0	0.0	0.0	0.0	0.0	0.0	0.0	0.0	0.0	0.0	0.0	0.0	0.0	0.0	0.0	0.0	0.0	0.0	0.0	0.0	0.0	0.0	0.0	0.0	0.0	0.0	0.0	0.0	0.0	0.0	0.0	0.0	0.0	0.0	0.0	0.0	0.0	0.0	0.0	0.0	0.0	0.0	0.0	0.0	0.0	0.0	0.0	0.0	0.0	0.0	0.0	0.0	0.0	0.0	0.0	0.0	0.0	0.0	0.0	0.0	0.0	0.0	0.0	0.0	0.0	0.0	0.0	0.0	0.0	0.0	0.0	0.0	0.109677	0.0	0.0	0.0	0.0	0.0	0.0	0.0	0.0	0.0	0.0	0.0	0.0	0.0	0.0	0.0	0.0	0.0	0.0	0.0	0.0	0.0	0.0	0.0	0.0	0.0	0.0	0.0	0.0	0.0	0.0	0.0	0.0	0.0	0.0	0.0	0.0	0.0	0.0	0.0	0.0	0.0	0.0	0.0	0.0	0.0	0.0	0.0	0.079214	0.0	0.0	0.0	0.0	0.0	0.0	0.0	0.0	0.0	0.0	0.0	0.0	0.0	0.0	0.0	0.0	0.0	0.0	0.0	0.0	0.0	0.0	0.0	0.0	0.0	0.0	0.0	0.0	0.0	0.0	0.0	0.0	0.0	0.0	0.0	0.0	0.0	0.0	0.0	0.0	0.0	0.0	0.0	0.0	0.0	0.0	0.0	0.0	0.0	0.0	0.0	0.0	0.0	0.0	0.0	0.0	0.0	0.0	0.0	0.0	0.0	0.0	0.0	0.0	0.0	0.0	0.0	0.0	0.0	0.0	0.0
5959	ENSMUSG00000081811	Gm12713	0.065783	0.020008	0.023332	0.056735	0.01794	0.060982	0.067129	0.0	0.0	0.0	0.010425	0.0	0.0	0.0	0.0	0.0	0.0	0.0	0.0	0.0	0.0	0.0	0.0	0.0	0.0	0.053469	0.0	0.0	0.0	0.0	0.0	0.0	0.0	0.0	0.0	0.0	0.0	0.0	0.0	0.129096	0.0	0.0	0.0	0.0	0.0	0.0	0.0	0.0	0.0	0.0	0.0	0.0	0.0	0.0	0.0	0.0	0.0	0.0	0.0	0.0	0.0	0.0	0.047701	0.0	0.0	0.0	0.0	0.0	0.0	0.0	0.0	0.0	0.0	0.051982	0.0	0.0	0.0	0.093397	0.051227	0.0	0.0	0.0	0.0	0.0	0.0	0.0	0.0	0.0	0.046669	0.0	0.026979	0.051495	0.170579	0.050627	0.094903	0.021362	0.050313	0.111268	0.022265	0.024962	0.026602	0.0	0.059314	0.0	0.0	0.0	0.073569	0.0	0.0	0.081808	0.024262	0.0	0.0	0.0	0.025684	0.083693	0.053582	0.063322	0.026166	0.0	0.02671	0.077066	0.024895	0.082548	0.0	0.050747	0.096183	0.102708	0.0	0.0534	0.0	0.093303	0.0	0.029266	0.032984	0.033525	0.0	0.0	0.0	0.0	0.0	0.0	0.0	0.0	0.0	0.0	0.0	0.0	0.0	0.0	0.0	0.0	0.0	0.0	0.058762	0.0	0.0	0.0	0.0	0.0	0.0	0.0	0.0	0.0	0.0	0.0	0.0	0.0	0.0	0.0	0.0	0.0	0.0	0.0	0.0	0.0	0.0	0.0	0.0	0.0	0.0	0.0	0.0	0.0	0.0	0.0	0.0	0.0	0.0	0.0	0.0	0.084777	0.0	0.0	0.0	0.0	0.0	0.0	0.0	0.0	0.0	0.0	0.0	0.0	0.0	0.0	0.0	0.0	0.0	0.0	0.0	0.0	0.0	0.0	0.0	0.0	0.0	0.0	0.0	0.0	0.0	0.0	0.0	0.0	0.0	0.0	0.0	0.0	0.0	0.0	0.0	0.0	0.0	0.0	0.0	0.0	0.0	0.0	0.0	0.0	0.0	0.0	0.0	0.0	0.0	0.0	0.0	0.0	0.0	0.0	0.0	0.0	0.0	0.0	0.0	0.0	0.0	0.0	0.0	0.0	0.0	0.0	0.0	0.0	0.0	0.0	0.0	0.0	0.0	0.0	0.0	0.0	0.0	0.0	0.0	0.0	0.0	0.0	0.071721	0.123704	0.0	0.103113	0.0	0.0	0.139727	0.050752	0.0	0.0	0.0	0.071677	0.0	0.0	0.173334	0.0	0.0	0.0	0.0	0.0	0.0	0.0	0.0	0.064726	0.0	0.051492	0.0	0.058254	0.0	0.0	0.0	0.0	0.0	0.134014	0.0	0.0	0.0	0.13769	0.0	0.148141	0.0	0.0	0.0	0.0	0.0	0.162946	0.0	0.0	0.158525	0.0	0.0	0.0	0.0	0.0	0.0	0.0	0.0	0.149969	0.0	0.0	0.0	0.0	0.0	0.0	0.0	0.0	0.0	0.0	0.0	0.0	0.0	0.0	0.0	0.0	0.0	0.0	0.0	0.0	0.0	0.0	0.0	0.0	0.0	0.0	0.0	0.10635	0.041127	0.066546	0.074082	0.058613	0.19803	0.033608	0.142785	0.080326	0.062609	0.227847	0.013563	0.0	0.0	0.0	0.0	0.0	0.0	0.0	0.0	0.0	0.0	0.0	0.0	0.0	0.0	0.0	0.0	0.0	0.0	0.0	0.0	0.0	0.0	0.0	0.0	0.060074	0.0	0.054177	0.0	0.0	0.0	0.0	0.056133	0.0	0.0	0.0	0.0	0.0	0.0	0.0	0.0	0.0	0.0	0.060139	0.0	0.0	0.0	0.0	0.0	0.0	0.0	0.0	0.0	0.0	0.0	0.0	0.0	0.0	0.0	0.0	0.0	0.0	0.0	0.0	0.0	0.0	0.0	0.0	0.0	0.0	0.0	0.0	0.0	0.297552	0.334859	0.0	0.0	0.356321	0.0	0.095415	0.289079	0.068259	0.0	0.09732	0.032495	0.03014	0.031568	0.03268	0.0	0.0	0.028696	0.0	0.029234	0.0	0.0	0.0	0.0	0.0	0.0	0.0	0.0	0.0	0.0	0.0	0.0	0.052955	0.027328	0.044565	0.0	0.024711	0.0	0.063301	0.0	0.330591	0.0	0.0	0.0	0.067654	0.0	0.032462	0.0	0.065677	0.0	0.0	0.0415	0.0	0.021207	0.016872	0.0	0.020298	0.0	0.0	0.0	0.0	0.0	0.0	0.028696	0.0	0.0	0.0	0.0	0.022652	0.0	0.0	0.0	0.0	0.0	0.023028	0.0	0.0	0.0	0.0	0.0	0.0	0.0	0.0	0.0	0.0	0.054809	0.05155	0.304048	0.174098	0.096937	0.085681	0.070622	0.052481	0.039473	0.093972	0.124687	0.090912	0.10542	0.122686	0.156637	0.055117	0.0	0.138788	0.025196	0.042849	0.0	0.0	0.0	0.0	0.101964	0.049592	0.0	0.044515	0.051395	0.040613	0.0	0.0	0.065595	0.095647	0.0	0.020066	0.029507	0.056675	0.01279	0.193496	0.015588	0.0	0.158762	0.261511	0.070751	0.023324	0.0	0.0	0.0	0.0	0.0	0.0	0.0	0.0	0.0	0.0	0.0	0.0	0.0	0.0	0.0	0.0	0.0	0.0	0.0	0.0	0.0	0.0	0.0	0.0	0.0	0.0	0.0	0.0	0.0	0.0	0.0	0.0	0.0	0.0	0.0	0.0	0.0	0.0	0.0	0.0	0.0	0.0	0.0	0.0	0.0	0.0	0.042809	0.047402	0.0	0.0	0.195248	0.0	0.0	0.105157	0.193018	0.0	0.0	0.146218	0.0	0.056015	0.064807	0.0	0.0	0.0	0.0	0.0	0.0	0.0	0.052912	0.0	0.0	0.0	0.0	0.0	0.0	0.0	0.0	0.055125	0.044499	0.0	0.0	0.0	0.039648	0.0	0.0	0.0	0.0	0.0	0.0	0.0	0.0	0.0	0.0	0.0	0.0	0.0	0.0	0.0	0.0	0.0	0.0	0.0	0.0	0.0	0.0	0.0	0.0	0.0	0.059564	0.007064	0.0	0.008677	0.01029	0.027996	0.0	0.0	0.0	0.0	0.0	0.0	0.0	0.0	0.0	0.0	0.0	0.0	0.0	0.0	0.0	0.0	0.0	0.0	0.0	0.0	0.0	0.0	0.0	0.0	0.0	0.0	0.0	0.0	0.0	0.0	0.0	0.0	0.0	0.0	0.0	0.0	0.0	0.0	0.0	0.0	0.0	0.0	0.0	0.0	0.0	0.0	0.0	0.0	0.0	0.0	0.0	0.0	0.0	0.055741	0.0	0.0	0.0	0.0	0.0	0.0	0.0	0.0	0.0	0.0	0.0	0.0	0.0	0.0	0.0	0.0	0.0	0.0	0.0	0.0	0.0	0.0	0.0	0.0	0.0	0.0	0.0	0.0	0.0	0.0	0.08777	0.0	0.0	0.094674	0.050524	0.0	0.0	0.0	0.0	0.0	0.0	0.0	0.0	0.0	0.0	0.0	0.0	0.0	0.0	0.0	0.0	0.0	0.204936	0.0	0.0	0.0	0.0	0.0	0.0
5960	ENSMUSG00000081767	Gm12067	0.0	0.0	0.0	0.0	0.0	0.0	0.0	0.0	0.0	0.0	0.0	0.0	0.0	0.0	0.0	0.0	0.0	0.0	0.0	0.0	0.0	0.0	0.0	0.0	0.0	0.0	0.0	0.0	0.0	0.0	0.0	0.0	0.0	0.0	0.0	0.0	0.0	0.0	0.0	0.0	0.0	0.0	0.0	0.0	0.0	0.0	0.0	0.0	0.0	0.0	0.0	0.0	0.0	0.0	0.0	0.0	0.0	0.0	0.0	0.0	0.0	0.0	0.0	0.0	0.0	0.0	0.0	0.0	0.0	0.0	0.0	0.0	0.0	0.0	0.0	0.0	0.0	0.0	0.0	0.0	0.0	0.0	0.0	0.0	0.0	0.029867	0.0	0.0	0.0	0.0	0.0	0.0	0.0	0.0	0.0	0.0	0.0	0.0	0.0	0.0	0.0	0.0	0.0	0.0	0.0	0.0	0.0	0.0	0.0	0.0	0.0	0.0	0.0	0.0	0.0	0.0	0.0	0.0	0.0	0.0	0.0	0.0	0.0	0.0	0.0	0.0	0.0	0.0	0.0	0.0	0.0	0.0	0.0	0.0	0.0	0.0	0.0	0.0	0.0	0.0	0.0	0.0	0.0	0.0	0.0	0.0	0.0	0.0	0.0	0.0	0.0	0.0	0.0	0.0	0.0	0.0	0.0	0.0	0.0	0.0	0.0	0.0	0.0	0.0	0.0	0.0	0.0	0.0	0.0	0.0	0.0	0.0	0.0	0.0	0.0	0.0	0.0	0.0	0.0	0.0	0.0	0.0	0.0	0.0	0.0	0.0	0.0	0.0	0.0	0.0	0.0	0.0	0.0	0.0	0.0	0.0	0.0	0.0	0.0	0.0	0.0	0.0	0.0	0.0	0.0	0.0	0.0	0.0	0.0	0.0	0.0	0.0	0.0	0.0	0.0	0.0	0.0	0.0	0.0	0.0	0.0	0.0	0.0	0.0	0.0	0.0	0.0	0.0	0.0	0.0	0.0	0.0	0.0	0.0	0.0	0.0	0.0	0.0	0.0	0.0	0.0	0.0	0.0	0.0	0.0	0.0	0.0	0.0	0.0	0.0	0.0	0.0	0.0	0.0	0.0	0.0	0.0	0.0	0.0	0.0	0.0	0.0	0.0	0.0	0.0	0.0	0.0	0.0	0.0	0.0	0.0	0.0	0.0	0.0	0.0	0.0	0.0	0.0	0.0	0.0	0.0	0.0	0.0	0.0	0.0	0.0	0.0	0.0	0.0	0.0	0.0	0.0	0.0	0.0	0.0	0.0	0.009991	0.0	0.0	0.0	0.0	0.0	0.0	0.0	0.0	0.0	0.0	0.0	0.0	0.0	0.0	0.0	0.0	0.0	0.0	0.0	0.0	0.0	0.0	0.0	0.0	0.0	0.0	0.0	0.0	0.0	0.0	0.0	0.0	0.0	0.0	0.0	0.0	0.0	0.0	0.0	0.0	0.0	0.0	0.0	0.0	0.0	0.0	0.0	0.0	0.0	0.0	0.0	0.0	0.0	0.0	0.0	0.0	0.0	0.0	0.0	0.0	0.0	0.0	0.0	0.0	0.0	0.0	0.0	0.0	0.0	0.0	0.0	0.0	0.0	0.0	0.0	0.0	0.0	0.0	0.0	0.0	0.0	0.0	0.0	0.0	0.0	0.0	0.0	0.0	0.0	0.0	0.0	0.0	0.0	0.0	0.0	0.0	0.0	0.0	0.0	0.0	0.0	0.0	0.0	0.0	0.0	0.0	0.0	0.0	0.0	0.0	0.0	0.0	0.0	0.0	0.0	0.0	0.0	0.0	0.0	0.0	0.0	0.0	0.0	0.0	0.0	0.0	0.0	0.0	0.0	0.0	0.0	0.0	0.0	0.0	0.0	0.0	0.0	0.0	0.0	0.0	0.0	0.0	0.0	0.0	0.0	0.0	0.0	0.0	0.0	0.0	0.0	0.0	0.0	0.0	0.0	0.0	0.0	0.0	0.0	0.0	0.0	0.0	0.0	0.0	0.0	0.0	0.0	0.0	0.0	0.0	0.0	0.0	0.0	0.0	0.0	0.0	0.0	0.0	0.0	0.0	0.0	0.0	0.0	0.0	0.0	0.0	0.0	0.0	0.0	0.0	0.0	0.0	0.0	0.0	0.0	0.0	0.0	0.0	0.0	0.0	0.0	0.0	0.0	0.0	0.0	0.0	0.0	0.0	0.0	0.0	0.0	0.0	0.0	0.0	0.0	0.0	0.0	0.0	0.0	0.0	0.0	0.0	0.0	0.0	0.0	0.0	0.0	0.0	0.0	0.0	0.0	0.0	0.0	0.0	0.0	0.0	0.0	0.0	0.0	0.0	0.0	0.0	0.0	0.0	0.0	0.0	0.0	0.0	0.0	0.0	0.0	0.0	0.0	0.0	0.0	0.0	0.0	0.0	0.0	0.0	0.0	0.0	0.0	0.0	0.0	0.0	0.0	0.0	0.0	0.0	0.0	0.0	0.0	0.0	0.0	0.0	0.0	0.0	0.0	0.0	0.0	0.0	0.0	0.0	0.0	0.0	0.0	0.0	0.0	0.0	0.0	0.0	0.0	0.0	0.0	0.0	0.0	0.0	0.0	0.0	0.0	0.0	0.0	0.0	0.0	0.0	0.0	0.0	0.0	0.0	0.0	0.0	0.0	0.0	0.0	0.0	0.0	0.0	0.0	0.0	0.0	0.0	0.0	0.0	0.0	0.0	0.0	0.0	0.0	0.0	0.0	0.0	0.0	0.0	0.0	0.0	0.0	0.0	0.0	0.0	0.0	0.0	0.0	0.0	0.0	0.0	0.0	0.0	0.0	0.0	0.0	0.0	0.0	0.0	0.0	0.0	0.0	0.0	0.0	0.0	0.0	0.0	0.0	0.0	0.0	0.0	0.0	0.0	0.0	0.0	0.0	0.0	0.0	0.0	0.0	0.0	0.0	0.0	0.0	0.0	0.0	0.0	0.0	0.0	0.0	0.0	0.0	0.0	0.0	0.0	0.0	0.0	0.0	0.0	0.0	0.0	0.0	0.0	0.0	0.0	0.0	0.0	0.0	0.0	0.0	0.0	0.0	0.0	0.0	0.0	0.0	0.0	0.0	0.0	0.0	0.0	0.0	0.0	0.0	0.0	0.0	0.0	0.0	0.0	0.0	0.0	0.0	0.0	0.0	0.0	0.0	0.0	0.0	0.0	0.0	0.0	0.0	0.0	0.0	0.0	0.0	0.0	0.0	0.0	0.0	0.0	0.0	0.0	0.0	0.0	0.0	0.0	0.0	0.0	0.0	0.0	0.0	0.0	0.0	0.0	0.0	0.0	0.0	0.0	0.0	0.0	0.0	0.0	0.0	0.0	0.0	0.0	0.0	0.0	0.0	0.0	0.0	0.0	0.0	0.0	0.0	0.0	0.0	0.0	0.0	0.0	0.0	0.0	0.0	0.0	0.0	0.0	0.0	0.0	0.0	0.0	0.0	0.0	0.0	0.0	0.0	0.0	0.0	0.0	0.0	0.0	0.0	0.0
5961	ENSMUSG00000065111	Gm25141	0.0	0.0	0.0	0.0	0.0	0.0	0.0	0.0	0.0	0.0	0.0	0.0	0.0	0.0	0.0	0.0	0.0	0.0	0.0	0.0	0.0	0.0	0.0	0.0	0.0	0.0	0.0	0.0	0.0	0.0	0.0	0.0	0.0	0.0	0.0	0.0	0.0	0.0	0.0	0.0	0.0	0.0	0.0	0.0	0.0	0.0	0.0	0.0	0.0	0.0	0.0	0.0	0.0	0.0	0.0	0.0	0.0	0.0	0.0	0.0	0.0	0.0	0.0	0.0	0.0	0.0	0.0	0.0	0.0	0.0	0.0	0.0	0.0	0.0	0.0	0.0	0.0	0.0	0.0	0.0	0.0	0.0	0.0	0.0	0.0	0.0	0.0	0.0	0.0	0.0	0.0	0.0	0.0	0.0	0.0	0.0	0.0	0.0	0.0	0.0	0.0	0.0	0.0	0.0	0.0	0.0	0.0	0.0	0.0	0.0	0.0	0.0	0.0	0.0	0.0	0.0	0.0	0.0	0.0	0.0	0.0	0.0	0.0	0.0	0.0	0.0	0.0	0.0	0.0	0.0	0.0	0.0	0.0	0.0	0.0	0.0	0.0	0.0	0.0	0.0	0.0	0.0	0.0	0.0	0.0	0.0	0.0	0.0	0.0	0.0	0.0	0.0	0.0	0.0	0.0	0.0	0.0	0.0	0.0	0.0	0.0	0.0	0.0	0.0	0.0	0.0	0.0	0.0	0.0	0.0	0.0	0.0	0.0	0.0	0.0	0.0	0.0	0.0	0.0	0.0	0.0	0.0	0.0	0.0	0.0	0.0	0.0	0.0	0.0	0.0	0.0	0.0	0.0	0.0	0.0	0.0	0.0	0.0	0.0	0.0	0.0	0.0	0.0	0.0	0.0	0.0	0.0	0.0	0.0	0.0	0.0	0.0	0.0	0.0	0.0	0.0	0.0	0.0	0.0	0.0	0.0	0.0	0.0	0.0	0.0	0.0	0.0	0.0	0.0	0.0	0.0	0.0	0.0	0.0	0.0	0.0	0.0	0.0	0.0	0.0	0.0	0.0	0.0	0.0	0.0	0.0	0.0	0.0	0.0	0.0	0.0	0.0	0.0	0.0	0.0	0.0	0.0	0.0	0.0	0.0	0.0	0.0	0.0	0.0	0.0	0.0	0.0	0.0	0.0	0.0	0.0	0.0	0.0	0.0	0.0	0.0	0.0	0.0	0.0	0.0	0.0	0.0	0.0	0.0	0.0	0.0	0.0	0.0	0.0	0.0	0.0	0.0	0.0	0.0	0.0	0.0	0.0	0.0	0.0	0.0	0.0	0.0	0.0	0.0	0.0	0.0	0.0	0.0	0.0	0.0	0.0	0.0	0.0	0.0	0.0	0.0	0.0	0.0	0.0	0.0	0.0	0.0	0.0	0.0	0.0	0.0	0.0	0.0	0.0	0.0	0.0	0.0	0.0	0.0	0.0	0.0	0.0	0.0	0.0	0.0	0.0	0.0	0.0	0.0	0.0	0.0	0.0	0.0	0.0	0.0	0.0	0.0	0.0	0.0	0.0	0.0	0.0	0.0	0.0	0.0	0.0	0.0	0.0	0.0	0.0	0.0	0.0	0.0	0.0	0.0	0.0	0.0	0.0	0.0	0.0	0.0	0.0	0.0	0.0	0.0	0.0	0.0	0.0	0.0	0.0	0.0	0.0	0.0	0.0	0.0	0.0	0.0	0.0	0.0	0.0	0.0	0.0	0.0	0.0	0.0	0.0	0.0	0.0	0.0	0.0	0.0	0.0	0.0	0.0	0.0	0.0	0.0	0.0	0.0	0.0	0.0	0.0	0.0	0.0	0.0	0.0	0.0	0.0	0.0	0.0	0.0	0.0	0.0	0.0	0.0	0.0	0.0	0.0	0.0	0.0	0.0	0.0	0.0	0.0	0.0	0.0	0.0	0.0	0.0	0.0	0.0	0.0	0.0	0.0	0.0	0.0	0.0	0.0	0.0	0.0	0.0	0.0	0.0	0.0	0.0	0.0	0.0	0.0	0.0	0.0	0.0	0.0	0.0	0.0	0.0	0.0	0.0	0.0	0.0	0.0	0.0	0.0	0.0	0.0	0.0	0.0	0.0	0.0	0.0	0.0	0.0	0.0	0.0	0.0	0.0	0.0	0.0	0.0	0.0	0.0	0.0	0.0	0.0	0.0	0.0	0.0	0.0	0.0	0.0	0.0	0.0	0.0	0.0	0.0	0.0	0.0	0.0	0.0	0.0	0.0	0.0	0.0	0.0	0.0	0.0	0.0	0.0	0.0	0.0	0.0	0.0	0.0	0.0	0.0	0.0	0.0	0.0	0.0	0.0	0.0	0.0	0.0	0.0	0.0	0.0	0.0	0.0	0.0	0.0	0.0	0.0	0.0	0.0	0.0	0.0	0.0	0.0	0.0	0.0	0.0	0.0	0.0	0.0	0.0	0.0	0.0	0.0	0.0	0.0	0.0	0.0	0.0	0.0	0.0	0.0	0.0	0.0	0.0	0.0	0.0	0.0	0.0	0.0	0.0	0.0	0.0	0.0	0.0	0.0	0.0	0.0	0.0	0.0	0.0	0.0	0.0	0.0	0.0	0.0	0.0	0.0	0.0	0.0	0.0	0.0	0.0	0.0	0.0	0.0	0.0	0.0	0.0	0.0	0.0	0.0	0.0	0.0	0.0	0.0	0.0	0.0	0.0	0.0	0.0	0.0	0.0	0.0	0.0	0.0	0.0	0.0	0.0	0.0	0.0	0.0	0.0	0.0	0.0	0.0	0.0	0.0	0.0	0.0	0.0	0.0	0.0	0.0	0.0	0.0	0.0	0.0	0.0	0.0	0.0	0.0	0.0	0.0	0.0	0.0	0.0	0.0	0.0	0.0	0.0	0.0	0.0	0.0	0.0	0.0	0.0	0.0	0.0	0.0	0.0	0.0	0.0	0.0	0.0	0.0	0.0	0.0	0.0	0.0	0.0	0.0	0.0	0.0	0.0	0.0	0.0	0.0	0.0	0.0	0.0	0.0	0.0	0.0	0.0	0.0	0.0	0.0	0.0	0.0	0.0	0.0	0.0	0.0	0.0	0.0	0.0	0.0	0.0	0.0	0.0	0.0	0.0	0.0	0.0	0.0	0.0	0.0	0.0	0.0	0.0	0.0	0.0	0.0	0.0	0.0	0.0	0.0	0.0	0.0	0.0	0.0	0.0	0.0	0.0	0.0	0.0	0.0	0.0	0.0	0.0	0.0	0.0	0.0	0.0	0.0	0.0	0.0	0.0	0.0	0.0	0.0	0.0	0.0	0.0	0.0	0.0	0.0	0.0	0.0	0.0	0.0	0.0	0.0	0.0	0.0	0.0	0.0	0.0	0.0	0.0	0.0	0.0	0.0	0.0	0.0	0.0	0.0	0.0	0.0	0.0	0.0	0.0	0.0	0.0	0.0	0.0	0.0	0.0	0.0	0.0	0.0	0.0	0.0	0.0	0.0	0.0	0.0	0.0	0.0	0.0	0.0	0.0	0.0	0.0	0.0	0.0
5962	ENSMUST00000179198		0.0	0.0	0.0	0.0	0.0	0.0	0.0	0.0	0.0	0.0	0.0	0.0	0.0	0.0	0.0	0.0	0.0	0.0	0.0	0.0	0.0	0.0	0.0	0.0	0.0	0.0	0.078997	0.0	0.0	0.0	0.0	0.0	0.0	0.0	0.0	0.0	0.0	0.0	0.0	0.0	0.0	0.0	0.0	0.0	0.0	0.0	0.0	0.0	0.0	0.0	0.0	0.07507	0.0	0.0	0.0	0.0	0.0	0.0	0.0	0.0	0.0	0.0	0.0	0.0	0.0	0.0	0.0	0.0	0.0	0.072992	0.0	0.0	0.0	0.0	0.0	0.0	0.0	0.0	0.0	0.0	0.0	0.0	0.0	0.0	0.0	0.0	0.0	0.0	0.0	0.0	0.0	0.0	0.0	0.0	0.0	0.0	0.0	0.0	0.0	0.0	0.0	0.0	0.0	0.0	0.0	0.0	0.0	0.0	0.0	0.0	0.0	0.0	0.0	0.0	0.0	0.0	0.0	0.0	0.0	0.0	0.0	0.0	0.0	0.0	0.0	0.0	0.0	0.0	0.0	0.0	0.0	0.0	0.0	0.0	0.0	0.0	0.0	0.0	0.0	0.0	0.0	0.0	0.0	0.0	0.0	0.0	0.0	0.0	0.0	0.0	0.0	0.0	0.0	0.0	0.0	0.0	0.0	0.0	0.0	0.0	0.0	0.0	0.0	0.0	0.0	0.0	0.0	0.0	0.0	0.0	0.0	0.0	0.0	0.0	0.0	0.0	0.0	0.0	0.0	0.0	0.0	0.0	0.0	0.0	0.0	0.0	0.0	0.0	0.0	0.0	0.0	0.0	0.0	0.0	0.0	0.0	0.0	0.0	0.0	0.0	0.0	0.0	0.0	0.0	0.0	0.0	0.0	0.0	0.0	0.0	0.0	0.0	0.0	0.0	0.0	0.0	0.0	0.0	0.0	0.0	0.0	0.0	0.0	0.0	0.0	0.0	0.0	0.0	0.0	0.0	0.0	0.0	0.0	0.0	0.0	0.0	0.0	0.0	0.0	0.0	0.0	0.0	0.0	0.0	0.0	0.0	0.0	0.0	0.0	0.0	0.0	0.0	0.0	0.0	0.0	0.0	0.0	0.0	0.0	0.0	0.0	0.0	0.0	0.0	0.0	0.0	0.0	0.0	0.0	0.0	0.0	0.0	0.0	0.0	0.0	0.0	0.0	0.0	0.0	0.0	0.0	0.0	0.0	0.0	0.0	0.0	0.0	0.0	0.0	0.0	0.0	0.0	0.0	0.0	0.0	0.0	0.0	0.0	0.0	0.0	0.0	0.0	0.0	0.0	0.0	0.0	0.0	0.0	0.0	0.0	0.0	0.0	0.0	0.0	0.0	0.0	0.0	0.0	0.0	0.0	0.0	0.0	0.0	0.0	0.0	0.0	0.0	0.0	0.0	0.0	0.0	0.0	0.0	0.0	0.0	0.0	0.0	0.0	0.0	0.0	0.0	0.0	0.0	0.0	0.0	0.0	0.0	0.0	0.0	0.0	0.0	0.0	0.0	0.0	0.0	0.0	0.0	0.0	0.0	0.0	0.0	0.0	0.0	0.0	0.0	0.0	0.0	0.0	0.0	0.0	0.0	0.0	0.0	0.0	0.0	0.0	0.0	0.0	0.0	0.0	0.0	0.0	0.0	0.0	0.0	0.0	0.0	0.0	0.0	0.0	0.0	0.0	0.0	0.0	0.0	0.0	0.0	0.0	0.0	0.0	0.0	0.0	0.0	0.0	0.0	0.0	0.0	0.0	0.0	0.0	0.0	0.0	0.0	0.0	0.0	0.0	0.0	0.0	0.0	0.0	0.0	0.0	0.0	0.0	0.0	0.0	0.0	0.0	0.0	0.0	0.0	0.0	0.0	0.0	0.0	0.0	0.0	0.0	0.0	0.0	0.0	0.0	0.0	0.0	0.0	0.0	0.0	0.0	0.0	0.0	0.0	0.0	0.0	0.0	0.0	0.0	0.0	0.0	0.0	0.0	0.0	0.0	0.0	0.0	0.0	0.0	0.0	0.0	0.0	0.0	0.0	0.0	0.0	0.0	0.0	0.0	0.0	0.0	0.0	0.0	0.0	0.0	0.0	0.0	0.0	0.0	0.0	0.0	0.0	0.0	0.0	0.0	0.0	0.0	0.0	0.0	0.0	0.0	0.0	0.0	0.0	0.0	0.0	0.0	0.0	0.0	0.0	0.0	0.0	0.0	0.0	0.0	0.0	0.0	0.0	0.0	0.0	0.0	0.0	0.0	0.0	0.0	0.0	0.0	0.0	0.0	0.0	0.0	0.0	0.0	0.0	0.0	0.0	0.0	0.0	0.0	0.0	0.0	0.0	0.0	0.0	0.0	0.0	0.0	0.0	0.0	0.0	0.0	0.0	0.0	0.0	0.0	0.0	0.0	0.0	0.0	0.0	0.0	0.0	0.0	0.0	0.0	0.0	0.0	0.0	0.0	0.0	0.0	0.0	0.0	0.0	0.0	0.0	0.0	0.0	0.0	0.0	0.0	0.0	0.0	0.0	0.0	0.0	0.0	0.0	0.0	0.0	0.0	0.0	0.0	0.0	0.0	0.0	0.0	0.0	0.0	0.0	0.0	0.0	0.0	0.0	0.0	0.0	0.0	0.0	0.0	0.0	0.0	0.0	0.0	0.0	0.0	0.0	0.0	0.0	0.0	0.0	0.0	0.0	0.0	0.0	0.0	0.0	0.0	0.0	0.0	0.0	0.0	0.0	0.0	0.0	0.0	0.0	0.0	0.0	0.0	0.0	0.0	0.0	0.0	0.0	0.0	0.0	0.0	0.0	0.0	0.0	0.0	0.0	0.0	0.0	0.0	0.0	0.0	0.0	0.0	0.0	0.0	0.0	0.0	0.0	0.0	0.0	0.0	0.0	0.0	0.0	0.0	0.0	0.0	0.0	0.0	0.0	0.0	0.0	0.0	0.0	0.0	0.0	0.0	0.0	0.0	0.0	0.0	0.0	0.0	0.0	0.0	0.0	0.0	0.0	0.0	0.0	0.0	0.0	0.0	0.0	0.0	0.0	0.0	0.0	0.0	0.0	0.0	0.0	0.0	0.0	0.0	0.0	0.0	0.0	0.0	0.0	0.0	0.0	0.0	0.0	0.0	0.0	0.0	0.0	0.0	0.0	0.0	0.0	0.0	0.0	0.0	0.0	0.0	0.0	0.0	0.0	0.0	0.0	0.0	0.0	0.0	0.0	0.0	0.0	0.0	0.0	0.0	0.0	0.0	0.0	0.0	0.0	0.0	0.0	0.0	0.0	0.0	0.0	0.0	0.0	0.0	0.0	0.0	0.0	0.0	0.0	0.0	0.0	0.0	0.0	0.0	0.0	0.0	0.0	0.0	0.0	0.0	0.0	0.0	0.0	0.0	0.0	0.0	0.0	0.0	0.0	0.0	0.0	0.0	0.0	0.0	0.0	0.0	0.0	0.0	0.0	0.0	0.0	0.0	0.0	0.0	0.0	0.0	0.0	0.0	0.0	0.0	0.0
5963	ENSMUSG00000098013	Gm9135	0.0	0.0	0.0	0.0	0.0	0.0	0.0	0.0	0.0	0.0	0.007199	0.0	0.0	0.0	0.0	0.0	0.0	0.0	0.065071	0.0	0.035084	0.097461	0.0	0.0	0.033377	0.0	0.033737	0.034939	0.037728	0.0	0.0	0.0	0.0	0.032511	0.0	0.0	0.0	0.0	0.0	0.0	0.0	0.100655	0.0	0.0	0.0	0.0	0.029471	0.0	0.0	0.058981	0.0	0.0	0.069207	0.027817	0.0	0.0	0.0	0.024667	0.0	0.033419	0.0	0.0	0.031861	0.028509	0.0	0.0	0.069951	0.0	0.0	0.0	0.0	0.0	0.0	0.0	0.0	0.0	0.0	0.0	0.0	0.0	0.0	0.0	0.0	0.0	0.0	0.0	0.0	0.0	0.032524	0.0	0.0	0.0	0.0	0.0	0.0	0.0	0.0	0.0	0.0	0.0	0.0	0.0	0.0	0.0	0.0	0.020185	0.0	0.0	0.0	0.0	0.0	0.0	0.0	0.0	0.0	0.0	0.0	0.0	0.0	0.0	0.0	0.036234	0.0	0.0	0.0	0.0	0.0	0.0	0.0	0.0	0.0	0.0	0.0	0.0	0.0	0.049106	0.0	0.0	0.0	0.0	0.0	0.0	0.0	0.0	0.0	0.0	0.0	0.0	0.0	0.0	0.0	0.0	0.0	0.0	0.0	0.0	0.0	0.0	0.0	0.06722	0.0	0.0	0.0	0.0	0.0	0.0	0.0	0.0	0.0	0.063443	0.0	0.0	0.0	0.0	0.0	0.0	0.0	0.0	0.0	0.0	0.0	0.0	0.0	0.0	0.0	0.057788	0.0	0.048642	0.0	0.045048	0.051701	0.0	0.0	0.0	0.050417	0.206222	0.0	0.085702	0.0	0.047617	0.0289	0.143329	0.0	0.0	0.108772	0.0	0.0	0.0	0.0	0.0	0.0	0.0	0.0	0.0	0.0	0.0	0.0	0.0	0.0	0.0	0.0	0.0	0.0	0.0	0.0	0.0	0.261353	0.0	0.0	0.069505	0.0	0.095722	0.0	0.0	0.0	0.15963	0.0	0.0785	0.0	0.057065	0.0	0.154393	0.0	0.028097	0.0	0.0	0.0	0.0	0.0	0.0	0.0	0.0	0.0	0.0	0.0	0.0	0.0	0.0	0.0	0.0	0.0	0.0	0.0	0.0	0.0	0.0	0.0	0.0	0.0	0.0	0.0	0.0	0.0	0.0	0.0	0.0	0.0	0.0	0.0	0.0	0.0	0.0	0.0	0.0	0.0	0.01746	0.0	0.0	0.0	0.0	0.0	0.022846	0.0	0.0	0.014553	0.0	0.0	0.0	0.0	0.0	0.0	0.0	0.0	0.0	0.0	0.0	0.020958	0.0	0.0	0.0	0.0	0.0	0.0	0.0	0.0	0.0	0.0	0.0	0.0	0.0	0.0	0.0	0.0	0.0	0.0	0.0	0.0	0.0	0.0	0.0	0.0	0.0	0.0	0.0	0.0	0.0	0.0	0.0	0.0	0.0	0.0	0.0	0.0	0.0	0.0	0.0	0.0	0.0	0.0	0.0	0.0	0.0	0.0	0.0	0.0	0.0	0.0	0.0	0.0	0.0	0.0	0.0	0.0	0.0	0.011383	0.0	0.0	0.0	0.0	0.0	0.0	0.0	0.0	0.0	0.0	0.0	0.031065	0.0	0.065634	0.0	0.0	0.0	0.0	0.028359	0.0	0.0	0.0	0.04428	0.0	0.110707	0.0	0.02765	0.0	0.031114	0.0	0.0	0.0	0.039115	0.0	0.042206	0.0	0.038356	0.0	0.0	0.0	0.0	0.0	0.0	0.025377	0.0	0.0	0.0	0.0	0.0	0.0	0.0	0.0	0.0	0.0	0.0	0.0	0.0	0.0	0.0	0.0	0.0	0.0	0.0	0.0	0.0	0.0	0.0	0.0	0.0	0.0	0.0	0.0	0.0	0.0	0.0	0.0	0.0	0.0	0.0	0.0	0.0	0.0	0.0	0.0	0.0	0.0	0.0	0.0	0.0	0.0	0.0	0.0	0.021598	0.0	0.0	0.0	0.0	0.0	0.0	0.0	0.0	0.0	0.0	0.0	0.0	0.0	0.0	0.0	0.0	0.0	0.0	0.0	0.0	0.0	0.0	0.0	0.0	0.0	0.0	0.0	0.0	0.0	0.0	0.0	0.0	0.0	0.0	0.014945	0.0	0.0	0.0	0.0	0.0	0.0	0.0	0.0	0.0	0.0	0.0	0.018636	0.0	0.0	0.0	0.0	0.0	0.0	0.0	0.0	0.0	0.0	0.0	0.0	0.0	0.0	0.0	0.0	0.0	0.0	0.0	0.0	0.0	0.0	0.0	0.0	0.0	0.0	0.0	0.0	0.0	0.0	0.039061	0.0	0.0	0.0	0.0	0.0	0.0	0.0	0.0	0.0	0.0	0.0	0.0	0.0	0.0	0.0	0.0	0.0	0.0	0.0	0.0	0.0	0.0	0.0	0.0	0.0	0.0	0.0	0.0	0.0	0.0	0.0	0.0	0.0	0.0	0.0	0.0	0.0	0.0	0.0	0.0	0.0	0.0	0.0	0.0	0.0	0.0	0.0	0.0	0.0	0.0	0.0	0.0	0.0	0.0	0.0	0.0	0.0	0.0	0.0	0.0	0.0	0.0	0.0	0.0	0.0	0.0	0.0	0.03987	0.0	0.0	0.0	0.0	0.0	0.0	0.0	0.0	0.0	0.0	0.0	0.0	0.0	0.0	0.0	0.0	0.0	0.030145	0.025558	0.0	0.0	0.0	0.0	0.0	0.029838	0.0	0.039128	0.0	0.0	0.0	0.0	0.0	0.0	0.0	0.037572	0.0	0.03324	0.0	0.0	0.0	0.0	0.0	0.0	0.0	0.0	0.0	0.0	0.0	0.0	0.0	0.0	0.0	0.0	0.0	0.0	0.0	0.0	0.0	0.0	0.0	0.0	0.0	0.0	0.0	0.0	0.055338	0.061127	0.0	0.0	0.0	0.0	0.0	0.0	0.0	0.0	0.045337	0.032132	0.0	0.031898	0.0	0.033814	0.081026	0.0	0.0	0.0	0.0	0.0	0.0	0.0	0.0	0.0	0.0	0.0	0.0	0.0	0.0	0.0	0.0	0.0	0.0	0.0	0.0	0.0	0.0	0.0	0.0	0.0	0.0	0.0	0.0	0.0	0.0	0.0	0.0	0.0	0.0	0.0	0.0	0.0	0.0	0.0	0.0	0.0	0.0	0.0	0.0	0.0	0.0	0.0	0.0	0.0	0.0	0.0	0.043627	0.040516	0.0	0.0	0.0	0.0	0.0	0.0	0.0	0.0	0.0	0.0	0.0	0.0	0.0	0.0	0.0	0.0	0.0	0.0	0.0	0.0	0.0	0.0	0.0	0.0	0.0	0.0	0.0	0.0	0.0	0.0	0.0	0.0	0.0	0.0	0.0	0.0	0.0	0.0	0.0	0.0	0.0	0.0	0.0	0.084468	0.0	0.180781	0.119077	0.0	0.0	0.0	0.0	0.0	0.0	0.0	0.0	0.0	0.0	0.0	0.0	0.093443	0.333268	0.0	0.0	0.0	0.0	0.093967
5964	ENSMUSG00000090331	Gm17199	0.0	0.0	0.0	0.0	0.0	0.0	0.0	0.035699	0.0	0.0	0.020263	0.0	0.0	0.0	0.0	0.0	0.0	0.0	0.19062	0.0	0.0	0.0	0.085586	0.0	0.0	0.0	0.0	0.0	0.0	0.0	0.0	0.0	0.0	0.0	0.095502	0.0	0.0	0.101674	0.0	0.0	0.184333	0.0	0.0	0.0	0.0	0.0	0.0	0.0	0.0	0.0	0.0	0.0	0.0	0.080783	0.080381	0.0	0.0	0.0	0.074366	0.0	0.0	0.0	0.0	0.0	0.0	0.0	0.0	0.0	0.0	0.0	0.0	0.0	0.092487	0.297819	0.0	0.0	0.0	0.092372	0.0	0.0	0.0	0.0	0.0	0.0	0.097403	0.0	0.0	0.0	0.0	0.0	0.0	0.0	0.0	0.0	0.0	0.0	0.0	0.0	0.0	0.0	0.056583	0.0	0.0	0.0	0.0	0.059738	0.0	0.0	0.0	0.0	0.0	0.0	0.0	0.0	0.0	0.0	0.0	0.047796	0.0	0.0	0.0	0.0	0.0	0.0	0.0	0.0	0.0	0.070009	0.0	0.0	0.05359	0.0	0.0	0.0	0.0	0.0	0.0	0.0	0.0	0.0	0.0	0.0	0.0	0.162794	0.0	0.0	0.0	0.0	0.0	0.0	0.0	0.0	0.0	0.0	0.0	0.0	0.0	0.0	0.0	0.0	0.0	0.0	0.0	0.0	0.0	0.0	0.0	0.0	0.0	0.0	0.0	0.0	0.0	0.0	0.0	0.0	0.0	0.0	0.0	0.0	0.0	0.0	0.0	0.168157	0.0	0.202544	0.0	0.235974	0.0	0.181106	0.21746	0.0	0.0	0.175699	0.0	0.0	0.0	0.373789	0.0	0.0	0.245695	0.630396	0.0	0.196393	0.319901	0.0	0.0	0.0	0.0	0.0	0.0	0.0	0.0	0.0	0.0	0.0	0.0	0.0	0.0	0.0	0.0	0.153593	0.0	0.0	0.0	0.695634	0.331793	0.326805	0.944176	0.240682	0.703771	0.408857	0.655392	0.693424	0.0	0.0	0.215753	0.220821	0.0	0.646476	0.276614	0.615277	0.0	0.092353	0.0	0.0	0.0	0.0	0.0	0.111452	0.0	0.0	0.0	0.0	0.105286	0.0	0.0	0.0	0.0	0.106027	0.0	0.0	0.0	0.0	0.0	0.0	0.0	0.0	0.0	0.0	0.0	0.0	0.0	0.0	0.0	0.0	0.0	0.0	0.0	0.0	0.0	0.0	0.0	0.0	0.0	0.0	0.0	0.120204	0.0	0.0	0.116764	0.0	0.0	0.0	0.0	0.0	0.0	0.0	0.0	0.0	0.0	0.0	0.0	0.0	0.0	0.0	0.0	0.0	0.0	0.0	0.287375	0.0	0.0	0.0	0.223298	0.0	0.0	0.291802	0.0	0.0	0.214272	0.0	0.0	0.0	0.0	0.0	0.0	0.0	0.0	0.0	0.0	0.0	0.0	0.0	0.0	0.0	0.0	0.0	0.0	0.0	0.0	0.0	0.0	0.0	0.0	0.284103	0.0	0.0	0.0	0.0	0.0	0.0	0.0	0.0	0.0	0.0	0.0	0.0	0.0	0.0	0.0	0.0	0.0	0.0	0.005367	0.0	0.010797	0.002317	0.0	0.0	0.0	0.0	0.0	0.0	0.0	0.0	0.105361	0.0	0.0	0.0	0.0	0.0	0.0	0.0	0.0	0.0	0.0	0.0	0.0	0.0	0.0	0.0	0.0	0.0	0.0	0.0	0.0	0.0	0.0	0.0	0.0	0.125618	0.0	0.0	0.0	0.0	0.0	0.0	0.0	0.0	0.0	0.0	0.0	0.0	0.0	0.0	0.0	0.0	0.0	0.0	0.0	0.0	0.0	2.12748	1.52703	1.42425	0.811102	1.01654	1.53647	2.59229	1.98851	3.117	1.38615	1.78341	1.59481	1.57818	1.88807	1.3556	1.18459	0.779122	1.43098	1.01867	1.46083	2.54841	1.23281	1.05245	1.56348	0.0	0.0	0.0	0.0	0.0	0.0	0.0	0.0	0.0	0.0	0.0	0.0	0.0	0.0	0.0	0.0	0.0	0.0	0.0	0.0	0.0	0.0	0.0	0.0	0.0	0.0	0.0	0.0	0.0	0.0	0.0	0.0	0.0	0.0	0.0	0.0	0.0	0.0	0.0	0.067215	0.0	0.043766	0.0	0.0	0.0	0.0	0.0	0.0	0.0	0.0	0.0	0.0	0.0	0.0525	0.116389	0.0	0.051109	0.0	0.0	0.0	0.0	0.05677	0.0	0.0	0.0	0.0	0.050584	0.042284	0.0	0.0	0.043371	0.044905	0.130021	0.0	0.0	0.0	0.0	0.0	0.0	0.0	0.0	0.0	0.134972	0.0	0.0	0.0	0.0	0.0	0.0	0.0	0.0	0.0	0.0	0.0	0.0	0.0	0.0	0.0	0.0	0.0	0.090748	0.0	0.0	0.0	0.0	0.0	0.0	0.0	0.0	0.0	0.0	0.0	0.0	0.0	0.0	0.0	0.0	0.0	0.0	0.0	0.0	0.0	0.0	0.0	0.0	0.011592	0.0	0.0	0.0	0.0	0.0	0.0	0.0	0.0	0.0	0.0	0.0	0.0	0.0	0.0	0.0	0.0	0.0	0.0	0.0	0.0	0.0	0.0	0.0	0.0	0.0	0.0	0.0	0.0	0.0	0.0	0.0	0.0	0.0	0.0	0.0	0.0	0.0	0.0	0.0	0.0	0.0	0.0	0.0	0.0	0.0	0.0	0.0	0.0	0.227511	0.273372	0.0	0.180302	0.202508	0.174432	0.0	0.0	0.0	0.0	0.0	0.0	0.0	0.0	0.0	0.0	0.0	0.0	0.0	0.0	0.153541	0.0	0.0	0.0	0.0	0.0	0.0	0.0	0.0	0.0	0.0	0.14444	0.0	0.0	0.0	0.0	0.0	0.0	0.0	0.0	0.0	0.0	0.0	0.0	0.208713	0.0	0.250673	0.0	0.191542	0.0	0.0	0.181645	0.284051	0.240647	0.0	0.0	0.0	0.132434	0.0	0.0	0.0	0.0	0.0	0.0	0.0	0.0	0.0	0.0	0.038071	0.020182	0.0	0.0	0.0	0.0	0.0	0.0	0.0	0.0	0.0	0.0	0.0	0.0	0.0	0.0	0.0	0.0	0.0	0.0	0.0	0.0	0.0	0.0	0.0	0.0	0.0	0.0	0.0	0.0	0.438612	0.0	0.0	0.0	0.0	0.0	0.0	0.0	0.0	0.598365	0.175326	0.458512	0.161162	0.777669	0.285671	0.148696	0.0	0.316851	0.312924	0.143246	0.752421	0.0	0.0	0.0	0.0	0.104305	0.0	0.0	0.0	0.0	0.0	0.0	0.0	0.0	0.0	0.0	0.0	0.0	0.16488	0.0	0.0	0.0	0.0	0.0	0.0	0.0	0.0	0.0	0.0	0.0	0.0	0.0	0.0	0.0	0.0	0.0	0.0	0.0	0.0	0.0	0.0	0.0	0.0	0.0	0.0	0.0	0.0	0.0	0.0	0.0	0.0	0.749344	0.0	0.0	0.0	0.0	0.0	0.0	0.0	0.0	0.0	0.0	0.0	0.415627	0.326222	0.0
5965	ENSMUSG00000095953	6030469F06Rik	0.0	0.0	0.0	0.0	0.0	0.0	0.0	0.0	0.0	0.0	0.0	0.0	0.0	0.0	0.0	0.0	0.0	0.0	0.0	0.0	0.0	0.0	0.0	0.0	0.0	0.0	0.0	0.0	0.0	0.0	0.0	0.0	0.0	0.0	0.0	0.0	0.0	0.0	0.0	0.0	0.0	0.0	0.0	0.0	0.0	0.0	0.0	0.0	0.0	0.0	0.0	0.0	0.0	0.0	0.0	0.0	0.0	0.0	0.0	0.0	0.0	0.0	0.0	0.0	0.0	0.0	0.0	0.0	0.0	0.0	0.0	0.0	0.0	0.0	0.0	0.0	0.0	0.0	0.0	0.0	0.0	0.0	0.0	0.0	0.0	0.0	0.0	0.0	0.0	0.0	0.0	0.0	0.0	0.0	0.0	0.0	0.0	0.0	0.0	0.0	0.0	0.0	0.0	0.0	0.0	0.0	0.0	0.0	0.0	0.0	0.0	0.0	0.0	0.0	0.0	0.0	0.0	0.0	0.0	0.0	0.0	0.0	0.0	0.0	0.0	0.0	0.0	0.0	0.0	0.0	0.0	0.0	0.0	0.0	0.0	0.0	0.0	0.0	0.0	0.0	0.0	0.0	0.0	0.0	0.0	0.0	0.0	0.0	0.0	0.0	0.0	0.0	0.0	0.0	0.0	0.0	0.0	0.0	0.0	0.0	0.0	0.0	0.0	0.0	0.0	0.0	0.0	0.0	0.0	0.0	0.0	0.0	0.0	0.0	0.0	0.0	0.0	0.0	0.0	0.0	0.0	0.0	0.0	0.0	0.0	0.0	0.0	0.0	0.0	0.0	0.0	0.0	0.0	0.0	0.0	0.0	0.0	0.0	0.0	0.0	0.0	0.0	0.0	0.0	0.0	0.0	0.0	0.0	0.0	0.0	0.0	0.0	0.0	0.0	0.0	0.0	0.0	0.0	0.0	0.0	0.0	0.0	0.0	0.0	0.0	0.0	0.0	0.0	0.0	0.0	0.0	0.0	0.0	0.0	0.0	0.0	0.0	0.0	0.0	0.0	0.0	0.0	0.0	0.0	0.0	0.0	0.0	0.0	0.0	0.0	0.0	0.0	0.0	0.0	0.0	0.0	0.0	0.0	0.0	0.0	0.0	0.0	0.0	0.0	0.0	0.0	0.0	0.0	0.0	0.0	0.0	0.0	0.0	0.0	0.0	0.0	0.0	0.0	0.0	0.0	0.0	0.0	0.0	0.0	0.0	0.0	0.0	0.0	0.0	0.0	0.0	0.0	0.0	0.0	0.0	0.0	0.0	0.0	0.0	0.0	0.0	0.0	0.0	0.0	0.0	0.0	0.0	0.0	0.0	0.0	0.0	0.0	0.0	0.0	0.0	0.0	0.0	0.0	0.0	0.0	0.0	0.0	0.0	0.0	0.0	0.0	0.0	0.0	0.0	0.0	0.0	0.0	0.0	0.0	0.0	0.0	0.0	0.0	0.0	0.0	0.0	0.0	0.0	0.0	0.0	0.0	0.0	0.0	0.0	0.0	0.0	0.0	0.0	0.0	0.0	0.0	0.0	0.0	0.0	0.0	0.0	0.0	0.0	0.0	0.0	0.0	0.0	0.0	0.0	0.0	0.0	0.0	0.0	0.0	0.0	0.0	0.0	0.0	0.0	0.0	0.0	0.0	0.0	0.0	0.0	0.0	0.0	0.0	0.0	0.0	0.0	0.0	0.0	0.0	0.0	0.0	0.0	0.0	0.0	0.0	0.0	0.0	0.0	0.0	0.0	0.0	0.0	0.0	0.0	0.0	0.0	0.0	0.0	0.0	0.0	0.0	0.0	0.0	0.0	0.0	0.0	0.0	0.0	0.0	0.0	0.0	0.0	0.0	0.0	0.0	0.0	0.0	0.0	0.0	0.0	0.0	0.0	0.0	0.0	0.0	0.0	0.0	0.0	0.0	0.0	0.0	0.0	0.0	0.0	0.0	0.0	0.0	0.0	0.0	0.0	0.0	0.0	0.0	0.0	0.0	0.0	0.0	0.0	0.0	0.0	0.0	0.0	0.0	0.0	0.0	0.0	0.0	0.0	0.0	0.0	0.0	0.0	0.0	0.0	0.0	0.0	0.0	0.0	0.0	0.0	0.0	0.0	0.0	0.0	0.0	0.0	0.0	0.0	0.0	0.0	0.0	0.0	0.0	0.0	0.0	0.0	0.0	0.0	0.0	0.0	0.0	0.0	0.0	0.0	0.0	0.0	0.0	0.0	0.0	0.0	0.0	0.0	0.0	0.0	0.0	0.0	0.0	0.0	0.0	0.0	0.0	0.0	0.0	0.0	0.0	0.0	0.0	0.0	0.0	0.0	0.0	0.0	0.0	0.0	0.0	0.0	0.0	0.0	0.0	0.0	0.0	0.0	0.0	0.0	0.0	0.0	0.0	0.0	0.0	0.0	0.0	0.0	0.0	0.0	0.0	0.0	0.0	0.0	0.0	0.0	0.0	0.0	0.0	0.0	0.0	0.0	0.0	0.0	0.0	0.0	0.0	0.0	0.0	0.0	0.0	0.0	0.0	0.0	0.0	0.0	0.0	0.0	0.0	0.0	0.0	0.0	0.0	0.0	0.0	0.084023	0.0	0.0	0.0	0.0	0.0	0.0	0.0	0.0	0.0	0.0	0.0	0.0	0.0	0.0	0.0	0.0	0.0	0.0	0.0	0.0	0.0	0.0	0.0	0.0	0.0	0.0	0.0	0.0	0.0	0.0	0.0	0.0	0.0	0.0	0.0	0.0	0.0	0.0	0.0	0.0	0.0	0.0	0.0	0.0	0.0	0.0	0.0	0.0	0.0	0.0	0.0	0.0	0.0	0.0	0.0	0.0	0.0	0.0	0.0	0.0	0.0	0.0	0.0	0.0	0.0	0.0	0.0	0.07709	0.0	0.0	0.0	0.0	0.0	0.0	0.0	0.0	0.0	0.0	0.0	0.0	0.0	0.0	0.0	0.0	0.0	0.0	0.0	0.0	0.0	0.0	0.0	0.0	0.0	0.0	0.0	0.0	0.0	0.0	0.0	0.0	0.0	0.0	0.0	0.0	0.0	0.0	0.0	0.0	0.0	0.0	0.0	0.0	0.0	0.0	0.0	0.0	0.0	0.0	0.0	0.0	0.0	0.0	0.0	0.0	0.0	0.0	0.0	0.0	0.0	0.0	0.0	0.0	0.0	0.0	0.0	0.0	0.0	0.0	0.0	0.0	0.0	0.0	0.0	0.0	0.0	0.0	0.0	0.0	0.0	0.0	0.0	0.0	0.0	0.0	0.0	0.0	0.0	0.0	0.0	0.0	0.0	0.0	0.0	0.0	0.0	0.0	0.0	0.0	0.0	0.0	0.0	0.0	0.0	0.0	0.0	0.0	0.0	0.0	0.0	0.0	0.0	0.0	0.0	0.0	0.0	0.0	0.0	0.0	0.0	0.0	0.0	0.0	0.0	0.0	0.0	0.0	0.0	0.0	0.0	0.0	0.0	0.0	0.0	0.0	0.0	0.0	0.0	0.0	0.0	0.0
5966	ENSMUSG00000044801	Olfr159	0.0	0.0	0.0	0.0	0.0	0.0	0.0	0.0	0.0	0.0	0.0	0.0	0.0	0.0	0.0	0.0	0.0	0.0	0.0	0.0	0.0	0.0	0.0	0.0	0.0	0.0	0.0	0.0	0.0	0.0	0.0	0.0	0.0	0.0	0.0	0.0	0.0	0.0	0.0	0.0	0.0	0.0	0.0	0.0	0.0	0.0	0.0	0.0	0.0	0.0	0.0	0.0	0.0	0.0	0.0	0.0	0.0	0.0	0.0	0.0	0.0	0.0	0.0	0.0	0.0	0.0	0.0	0.0	0.0	0.0	0.0	0.0	0.0	0.0	0.0	0.0	0.0	0.0	0.0	0.0	0.0	0.0	0.0	0.0	0.0	0.0	0.0	0.0	0.0	0.0	0.0	0.0	0.0	0.0	0.0	0.0	0.0	0.0	0.0	0.0	0.0	0.0	0.0	0.0	0.0	0.0	0.0	0.0	0.0	0.0	0.0	0.0	0.0	0.0	0.0	0.0	0.0	0.0	0.0	0.0	0.0	0.0	0.0	0.0	0.0	0.0	0.0	0.0	0.0	0.0	0.0	0.0	0.0	0.0	0.0	0.0	0.0	0.0	0.0	0.0	0.0	0.0	0.0	0.0	0.0	0.0	0.0	0.0	0.0	0.0	0.0	0.0	0.0	0.0	0.0	0.0	0.0	0.0	0.0	0.0	0.0	0.0	0.0	0.0	0.0	0.0	0.0	0.0	0.0	0.0	0.0	0.0	0.0	0.0	0.0	0.0	0.0	0.0	0.0	0.0	0.0	0.0	0.0	0.0	0.0	0.0	0.0	0.0	0.0	0.0	0.0	0.0	0.0	0.0	0.0	0.0	0.0	0.0	0.0	0.0	0.0	0.0	0.0	0.0	0.0	0.0	0.0	0.0	0.0	0.0	0.0	0.0	0.0	0.0	0.0	0.0	0.0	0.0	0.0	0.0	0.0	0.0	0.0	0.0	0.0	0.0	0.0	0.0	0.0	0.0	0.0	0.0	0.0	0.0	0.0	0.0	0.0	0.0	0.0	0.0	0.0	0.0	0.0	0.0	0.0	0.0	0.0	0.0	0.0	0.0	0.0	0.0	0.0	0.0	0.0	0.0	0.0	0.0	0.0	0.0	0.0	0.0	0.0	0.0	0.0	0.0	0.0	0.0	0.0	0.0	0.0	0.0	0.0	0.0	0.0	0.0	0.0	0.0	0.0	0.0	0.0	0.0	0.0	0.0	0.0	0.0	0.0	0.0	0.0	0.0	0.0	0.0	0.0	0.0	0.0	0.0	0.0	0.0	0.0	0.0	0.0	0.0	0.0	0.0	0.0	0.0	0.0	0.0	0.0	0.0	0.0	0.0	0.0	0.0	0.0	0.0	0.0	0.0	0.0	0.0	0.0	0.0	0.0	0.0	0.0	0.0	0.0	0.0	0.0	0.0	0.0	0.0	0.0	0.0	0.0	0.0	0.0	0.0	0.0	0.0	0.0	0.0	0.0	0.0	0.0	0.0	0.0	0.0	0.0	0.0	0.0	0.0	0.0	0.0	0.0	0.0	0.0	0.0	0.0	0.0	0.0	0.0	0.0	0.0	0.0	0.0	0.0	0.0	0.0	0.0	0.0	0.0	0.0	0.0	0.0	0.0	0.0	0.0	0.0	0.0	0.0	0.0	0.0	0.0	0.0	0.0	0.0	0.0	0.0	0.0	0.0	0.0	0.0	0.0	0.0	0.0	0.0	0.0	0.0	0.0	0.0	0.0	0.0	0.0	0.0	0.0	0.0	0.0	0.0	0.0	0.0	0.0	0.0	0.0	0.0	0.0	0.0	0.0	0.0	0.0	0.0	0.0	0.0	0.0	0.0	0.0	0.0	0.0	0.0	0.0	0.0	0.0	0.0	0.0	0.0	0.0	0.0	0.0	0.0	0.0	0.0	0.0	0.0	0.0	0.0	0.0	0.0	0.0	0.0	0.0	0.0	0.0	0.0	0.0	0.0	0.0	0.0	0.0	0.0	0.0	0.0	0.0	0.0	0.0	0.0	0.0	0.0	0.0	0.0	0.0	0.0	0.0	0.0	0.0	0.0	0.0	0.0	0.0	0.0	0.0	0.0	0.0	0.0	0.0	0.0	0.0	0.0	0.0	0.0	0.0	0.0	0.0	0.0	0.0	0.0	0.0	0.0	0.0	0.0	0.0	0.0	0.0	0.0	0.0	0.0	0.0	0.0	0.0	0.0	0.0	0.0	0.0	0.0	0.0	0.0	0.0	0.0	0.0	0.0	0.0	0.0	0.0	0.0	0.0	0.0	0.0	0.0	0.0	0.0	0.0	0.0	0.0	0.0	0.0	0.0	0.0	0.0	0.0	0.0	0.0	0.0	0.0	0.0	0.0	0.0	0.0	0.0	0.0	0.0	0.0	0.0	0.0	0.0	0.0	0.0	0.0	0.0	0.0	0.0	0.0	0.0	0.0	0.0	0.0	0.0	0.0	0.0	0.0	0.0	0.0	0.0	0.0	0.0	0.0	0.0	0.0	0.0	0.0	0.0	0.0	0.0	0.0	0.0	0.0	0.0	0.0	0.0	0.0	0.0	0.0	0.0	0.0	0.0	0.0	0.0	0.0	0.0	0.0	0.0	0.0	0.0	0.0	0.0	0.0	0.0	0.0	0.0	0.0	0.0	0.0	0.0	0.0	0.0	0.0	0.0	0.0	0.0	0.0	0.0	0.0	0.0	0.0	0.0	0.0	0.0	0.0	0.0	0.0	0.0	0.0	0.0	0.0	0.0	0.0	0.0	0.0	0.0	0.0	0.0	0.0	0.0	0.0	0.0	0.0	0.0	0.0	0.0	0.0	0.0	0.0	0.0	0.0	0.0	0.0	0.0	0.0	0.0	0.0	0.0	0.0	0.0	0.0	0.0	0.0	0.0	0.0	0.0	0.0	0.0	0.0	0.0	0.0	0.0	0.0	0.0	0.0	0.0	0.0	0.0	0.0	0.0	0.0	0.0	0.0	0.0	0.0	0.0	0.011356	0.0	0.007825	0.0	0.006505	0.0	0.0	0.0	0.0	0.0	0.0	0.0	0.0	0.0	0.0	0.0	0.0	0.0	0.0	0.0	0.0	0.0	0.0	0.0	0.0	0.0	0.0	0.0	0.0	0.0	0.0	0.0	0.0	0.0	0.0	0.0	0.0	0.0	0.0	0.0	0.0	0.0	0.0	0.0	0.0	0.0	0.0	0.0	0.0	0.0	0.0	0.0	0.0	0.0	0.0	0.0	0.0	0.0	0.0	0.0	0.0	0.0	0.0	0.0	0.0	0.0	0.0	0.0	0.0	0.0	0.0	0.0	0.0	0.0	0.0	0.0	0.0	0.0	0.0	0.0	0.0	0.0	0.0	0.0	0.0	0.0	0.0	0.0	0.0	0.0	0.0	0.0	0.0	0.0	0.0	0.0	0.0	0.0	0.0	0.0	0.0	0.0	0.0	0.0	0.0	0.0	0.0	0.0	0.0	0.0	0.0	0.0	0.0	0.0	0.0	0.0	0.0	0.0
5967	ENSMUSG00000076891	Traj39	0.0	0.0	0.0	0.0	0.0	0.0	0.0	0.0	0.0	0.0	0.0	0.0	0.0	0.0	0.0	0.0	0.0	0.0	0.0	0.0	0.0	0.0	0.0	0.0	0.0	0.0	0.0	0.0	0.0	0.0	0.0	0.0	0.0	0.0	0.0	0.0	0.0	0.0	0.0	0.0	0.0	0.0	0.0	0.0	0.0	0.0	0.0	0.0	0.0	0.0	0.0	0.0	0.0	0.0	0.0	0.0	0.0	0.0	0.0	0.0	0.0	0.0	0.0	0.0	0.0	0.0	0.0	0.0	0.0	0.0	0.0	0.0	0.0	0.0	0.0	0.0	0.0	0.0	0.0	0.0	0.0	0.0	0.0	0.0	0.0	0.0	0.0	0.0	0.0	0.0	0.0	0.0	0.0	0.0	0.0	0.0	0.0	0.0	0.0	0.0	0.0	0.0	0.0	0.0	0.0	0.0	0.0	0.0	0.0	0.0	0.0	0.0	0.0	0.0	0.0	0.0	0.0	0.0	0.0	0.0	0.0	0.0	0.0	0.0	0.0	0.0	0.0	0.0	0.0	0.0	0.0	0.0	0.0	0.0	0.0	0.0	0.0	0.0	0.0	0.0	0.0	0.0	0.0	0.0	0.0	0.0	0.0	0.0	0.0	0.0	0.0	0.0	0.0	0.0	0.0	0.0	0.0	0.0	0.0	0.0	0.0	0.0	0.0	0.0	0.0	0.0	0.0	0.0	0.0	0.0	0.0	0.0	0.0	0.0	0.0	0.0	0.0	0.0	0.0	0.0	0.0	0.0	0.0	0.0	0.0	0.0	0.0	0.0	0.0	0.0	0.0	0.0	0.0	0.0	0.0	0.0	0.0	0.0	0.0	0.0	0.0	0.0	0.0	0.0	0.0	0.0	0.0	0.0	0.0	0.0	0.0	0.0	0.0	0.0	0.0	0.0	0.0	0.0	0.0	0.0	0.0	0.0	0.0	0.0	0.0	0.0	0.0	0.0	0.0	0.0	0.0	0.0	0.0	0.0	0.0	0.0	0.0	0.0	0.0	0.0	0.0	0.0	0.0	0.0	0.0	0.0	0.0	0.0	0.0	0.0	0.0	0.0	0.0	0.0	0.0	0.0	0.0	0.0	0.0	0.0	0.0	0.0	0.0	0.0	0.0	0.0	0.0	0.0	0.0	0.0	0.0	0.0	0.0	0.0	0.0	0.0	0.0	0.0	0.0	0.0	0.0	0.0	0.0	0.0	0.0	0.0	0.0	0.0	0.0	0.0	0.0	0.0	0.0	0.0	0.0	0.0	0.0	0.0	0.0	0.0	0.0	0.0	0.0	7.51016	0.0	0.0	0.0	0.0	0.0	0.0	0.0	0.0	0.0	0.0	0.0	0.0	0.0	0.0	0.0	0.0	0.0	0.0	0.0	0.0	0.0	0.0	0.0	0.0	0.0	0.0	0.0	0.0	0.0	0.0	0.0	0.0	0.0	0.0	0.0	0.0	0.0	0.0	0.0	0.0	0.0	0.0	0.0	0.0	0.0	0.0	0.0	0.0	0.0	0.0	0.0	0.0	0.0	0.0	0.0	0.0	0.0	0.0	0.0	0.0	0.0	0.0	0.0	0.0	0.0	0.0	0.0	0.0	0.0	0.0	0.0	0.0	0.0	0.0	0.0	0.0	0.0	0.0	0.0	0.0	0.0	0.0	0.0	0.0	0.0	0.0	0.0	0.0	0.0	0.0	0.0	0.0	0.0	0.0	0.0	0.0	0.0	0.0	0.0	0.0	0.0	0.0	0.0	0.0	0.0	0.0	0.0	0.0	0.0	0.0	0.0	0.0	0.0	0.0	0.0	0.0	0.0	0.0	0.0	0.0	0.0	0.0	0.0	0.0	0.0	0.0	0.0	0.0	0.0	0.0	0.0	0.0	0.0	0.0	0.0	0.0	0.0	0.0	0.0	0.0	0.0	0.0	0.0	0.0	0.0	0.0	0.0	0.0	0.0	0.0	0.0	0.0	0.0	0.0	0.0	0.0	0.0	0.0	0.0	0.0	0.0	0.0	0.0	0.0	0.0	0.0	0.0	0.0	0.0	0.0	0.0	0.0	0.0	0.0	0.0	0.0	0.0	0.0	0.0	0.0	0.0	0.0	0.0	0.0	0.0	0.0	0.0	0.0	0.0	0.0	0.0	0.0	0.0	0.0	0.0	0.0	0.0	0.0	0.0	0.0	0.0	0.0	0.0	0.0	0.0	0.0	0.0	0.0	0.0	0.0	0.0	0.0	0.0	0.0	0.0	0.0	0.0	0.0	0.0	0.0	0.0	0.0	0.0	0.0	0.0	0.0	0.0	0.0	0.0	0.0	0.0	0.0	0.0	0.0	0.0	0.0	0.0	0.0	0.0	0.0	0.0	0.0	0.0	0.0	0.0	0.0	0.0	0.0	0.0	0.0	0.0	0.0	0.0	0.0	0.0	0.0	0.0	0.0	0.0	0.0	0.0	0.0	0.0	0.0	0.0	0.0	0.0	0.0	0.0	0.0	0.0	0.0	0.0	0.0	0.0	0.0	0.0	0.0	0.0	0.0	0.0	0.0	0.0	0.0	0.0	0.0	0.0	0.0	0.0	0.0	0.0	0.0	0.0	0.0	0.0	0.0	0.0	0.0	0.0	0.0	0.0	0.0	0.0	0.0	0.0	0.0	0.0	0.0	0.0	0.0	0.0	0.0	0.0	0.0	0.0	0.0	0.0	0.0	0.0	0.0	0.0	0.0	0.0	0.0	8.5049	0.0	0.0	0.0	0.0	0.0	0.0	0.0	0.0	0.0	0.0	0.0	0.0	0.0	0.0	0.0	0.0	0.0	0.0	0.0	0.0	0.0	0.0	0.0	0.0	0.0	0.0	0.0	0.0	0.0	0.0	0.0	0.0	0.0	0.0	0.0	0.0	0.0	0.0	0.0	0.0	0.0	0.0	0.0	0.0	0.0	0.0	0.0	0.0	0.0	0.0	0.0	0.0	0.0	0.0	0.0	0.0	0.0	0.0	0.0	0.0	0.0	0.0	0.0	0.0	0.0	0.0	0.0	0.0	0.0	0.0	0.0	0.0	0.0	0.0	0.0	0.0	0.0	0.0	0.0	0.0	0.0	0.0	0.0	0.0	0.0	0.0	0.0	0.0	0.0	0.0	0.0	0.0	0.0	0.0	0.0	0.0	0.0	0.0	0.0	0.0	0.0	0.0	0.0	0.0	0.0	0.0	0.0	0.0	0.0	0.0	0.0	0.0	0.0	0.0	0.0	0.0	0.0	0.0	0.0	0.0	0.0	0.0	0.0	0.0	0.0	0.0	0.0	0.0	0.0	0.0	0.0	0.0	0.0	0.0	0.0	0.0	0.0	0.0	0.0	0.0	0.0	0.0	0.0	0.0	0.0	0.0	0.0	0.0	0.0	0.0	0.0	0.0	0.0	0.0	0.0	0.0	0.0	0.0	0.0	0.0	0.0	0.0	0.0	0.0	33.2118	0.0	0.0	0.0	0.0	0.0	0.0	0.0	0.0	0.0	0.0	0.0
5968	ENSMUSG00000022799	Arhgap31	1.11058	0.913831	1.28703	1.20554	1.24824	1.15227	0.981422	1.15506	1.26203	0.84626	0.889688	0.985602	1.22409	1.60182	0.813731	0.980606	1.06187	0.708749	0.657383	0.969579	0.662996	0.988986	0.659711	0.533024	0.986389	1.26936	0.931718	1.10903	0.869462	0.849202	1.00924	0.963511	0.538325	0.856687	0.508683	0.539002	0.68918	0.759077	0.716627	0.231828	0.66089	0.477312	0.977098	0.947529	0.863343	0.959687	0.664327	1.04886	0.782352	0.762673	0.6641	0.913279	0.643206	0.8563	0.625634	1.00343	0.983522	0.44268	0.992903	0.634673	0.742334	0.531636	0.608868	0.714304	0.921427	0.949353	0.647583	1.01011	0.893624	0.833593	1.24304	1.0701	0.738939	0.94089	1.131	1.2387	0.838047	0.850388	0.541191	0.906265	0.524508	1.15048	0.740286	0.885154	0.928214	1.04919	1.1218	0.509298	0.786909	1.35683	1.75975	1.07963	1.25517	1.10445	1.26353	1.15387	1.14914	1.08069	1.17191	0.909168	1.55208	1.17665	1.48246	1.63721	1.23327	1.21301	1.02195	1.15132	1.28416	1.12265	1.19693	1.19737	1.13349	1.27982	1.31366	1.15389	1.31943	0.961797	1.32464	0.874105	1.16965	1.21562	1.20404	1.8737	0.994243	1.23375	1.35257	1.16767	1.26238	1.39654	0.858766	1.04896	1.21649	1.13726	1.1206	1.32716	1.14864	0.551623	0.532248	0.342854	0.520125	0.807364	0.629338	0.529977	0.710077	0.340423	1.17067	1.49993	1.43569	1.37379	1.02643	0.997346	1.7922	1.30355	1.5684	1.10134	1.12316	1.35159	1.51149	1.72293	2.05784	1.34246	1.14398	1.85029	1.63031	1.33248	1.16671	1.56828	1.8585	1.65546	1.77186	1.81411	2.07668	1.82969	2.45263	2.1743	2.18478	1.80253	2.25218	1.98651	1.18497	2.17866	0.508177	0.416338	0.435622	0.403918	0.273994	0.34409	0.508781	0.326262	0.320493	0.379304	0.200534	0.39612	0.481773	0.29111	0.430059	0.586105	0.487225	0.44213	0.482906	0.269292	0.537736	0.56699	0.390528	0.461346	0.245941	0.662704	0.988811	0.340876	0.621588	0.393451	0.685539	0.290429	0.385401	0.184815	0.626168	0.534856	0.46408	0.344131	0.571446	0.363889	0.38906	0.65657	0.472196	0.562284	0.583181	0.368111	0.712835	0.362077	0.622832	0.717737	0.930504	0.640886	0.678542	0.805704	0.417923	0.574797	0.885639	0.663621	0.440461	0.447265	0.69168	0.901354	0.786461	0.711695	1.06103	0.857292	0.918535	0.770804	1.18284	0.86155	1.10082	1.12755	1.05413	1.1461	0.71287	1.16079	0.766053	0.697791	0.560475	0.863455	0.816207	1.10294	0.742785	1.08605	0.921716	0.882739	0.758217	0.927812	0.899214	0.89798	1.25401	0.949056	0.776296	0.498235	0.611474	0.70067	0.60679	0.782833	0.697037	0.636523	0.712151	0.632191	0.644518	0.666314	0.531165	0.709784	0.683608	0.6489	0.587167	0.653012	0.655265	0.643304	0.721432	0.581626	0.650678	0.577391	0.712355	0.580648	0.770415	0.639219	0.629737	0.620533	0.547344	0.651187	0.707292	0.543259	0.708931	1.09936	1.07865	0.88852	1.0778	1.31971	0.6639	1.22347	0.987013	0.783331	0.90037	0.841632	0.798349	0.871839	0.606088	0.406382	0.245523	0.471743	0.295417	0.741955	0.359825	1.24415	0.398934	1.01324	0.443485	0.222005	0.573095	0.644039	0.519043	0.602956	0.685617	0.522972	0.530726	0.459749	0.491022	0.708274	0.380936	0.51845	0.448814	0.566305	0.389622	0.569793	0.150422	0.963489	0.347986	0.353358	0.612156	0.359544	0.793552	0.487851	0.623509	0.559708	0.693988	0.340058	0.29835	1.15053	0.929242	1.00669	0.988853	0.961377	1.45459	1.36841	1.06215	0.974871	0.867572	1.11127	0.908623	0.564888	0.583535	0.499982	0.567032	0.636309	0.8307	0.822797	0.90763	0.559501	0.329784	1.04206	0.884827	0.834855	0.563692	0.56183	0.407431	0.774647	0.242816	0.627167	0.561104	0.544149	0.653343	0.562703	0.780469	0.483262	0.587019	0.894973	0.783477	0.660834	0.799916	0.57265	0.729181	0.580373	0.701191	0.577326	0.60557	0.697266	0.755107	0.714755	0.492973	0.671702	0.690857	0.712397	0.557934	0.559773	0.539076	0.727624	0.51511	3.27285	1.62707	1.80936	3.31955	1.42534	4.45556	1.9226	2.11344	1.77033	2.65769	3.84115	3.11727	0.602396	2.12644	1.74511	1.26296	3.34686	2.07304	2.61888	2.75523	3.78145	3.56063	1.52572	3.16525	0.519525	0.739875	0.780078	1.12634	0.746887	0.824063	0.854604	0.489364	1.60787	1.52003	1.7061	1.52245	1.64133	1.69764	1.82485	1.812	1.52096	1.41251	1.45921	1.30297	0.840037	0.836652	0.691648	0.712272	0.644814	0.814572	0.878026	0.735615	1.23157	1.22575	1.18245	1.21304	1.07145	1.11337	1.34329	0.929244	1.06736	1.29051	1.18949	1.11311	1.97885	0.961806	1.28886	1.40847	1.1337	1.14624	1.4316	1.05891	1.28042	1.36512	1.15172	0.938276	2.88348	2.18869	2.33561	2.85077	1.66102	1.93566	1.75668	3.68704	2.67299	1.79137	1.89734	2.34066	2.41332	1.85431	1.82343	1.77448	2.23306	2.16781	1.70042	2.07694	1.7768	1.64662	2.52796	1.49899	0.813373	0.586195	0.772578	0.641704	0.634327	0.406232	1.17226	0.866414	0.29706	1.84483	1.37676	2.41087	1.80819	1.24655	2.10068	1.84181	1.99853	1.18229	1.46604	1.82654	1.62522	2.04462	1.45148	1.16381	2.14877	1.51363	1.44391	1.53666	2.32425	1.27461	1.77582	2.03556	1.60429	2.54634	1.57536	1.30708	1.69281	2.21601	1.47075	1.20913	2.50495	2.64091	1.54391	2.10871	1.8149	2.09883	1.2457	1.41187	2.386	1.2046	0.86459	2.49757	1.76204	1.65581	1.40504	0.628063	0.596693	1.07548	0.497621	0.673119	0.979299	0.607551	0.565486	0.356164	0.694654	0.685895	0.568077	0.868088	0.783911	0.81799	0.763137	0.696887	0.502395	0.74876	1.17049	1.14642	0.720678	1.1106	0.961956	0.601379	0.311696	0.369229	0.450333	0.399757	0.589886	0.319508	0.306081	0.620491	0.58958	0.384347	0.442464	0.60137	0.657424	0.374802	0.71163	0.589775	0.351796	1.23935	0.366035	0.42848	0.272137	0.263791	0.262899	0.283498	1.15522	0.800035	0.709951	1.17795	0.606075	1.09918	0.989568	0.999593	0.779501	0.970409	0.951273	0.674921	3.02134	2.65068	2.77872	2.81548	2.18766	2.7612	2.94889	1.86334	2.22695	2.11775	3.60962	0.0	2.14351	2.56709	3.01581	2.5075	2.60574	3.01633	2.40751	2.99614	2.62089	2.35958	2.72504	2.78815	0.116971	0.245721	0.273762	0.854307	0.331757	0.261059	0.623528	0.503556	0.304583	0.326748	0.801795	0.346961	0.102872	0.436952	0.360083	0.133111	0.434612	0.541887	0.26943	0.273463	0.478175	0.340407	0.28254	0.55418	0.294026	0.468299	0.359049	0.311818	0.246013	0.868289	0.824135	0.675429	1.03955	0.41712	0.726163	0.584994	0.553092	0.671	1.06545	0.76702	0.804734	0.558468	0.738555	0.66323	0.771461	0.900371	1.08346	0.789322	0.681761	0.60111	0.332122	0.658593	0.335391	0.463198	0.636231	0.920834	0.388571	0.263479	0.311292	0.437183	0.963785	0.378718	0.441952	0.328583	0.526013	0.982756	0.8832	0.721186	0.817306	0.748077	0.783617	0.836928	0.787461	0.893133	0.910432	0.604932	0.390389	0.833638	0.673295	0.858325	0.862562	0.570638	0.702603	0.795663	0.717054	0.974407	0.722726	0.930429	0.895407	0.736446	1.02466	0.77074	0.791674	0.721681	0.753695	1.06548	0.749542	1.08608	1.34109	0.726831	0.74436	0.654536	0.772469	0.670199	0.915838	0.504348	0.79596	0.974785	1.13984	0.980806	1.29884	0.895219	0.43582	0.485317	0.423569	0.498787	0.513632	0.435185	0.702955	0.66128	0.779433	0.746334	0.872634	0.467197	0.789579	0.419663	0.70216	0.674226	0.398194	0.603816	0.96794	0.630271	0.934382	0.666701	0.750004	0.541505	0.764855	0.730192	0.788093	0.826867	0.498753	0.765997
5969	ENSMUSG00000006463	Zdhhc24	1.08301	1.25732	0.695753	1.04351	0.962261	1.03671	0.834303	0.870049	1.0032	1.09767	0.598127	0.682985	1.75032	2.26896	2.46147	1.60327	1.59389	2.09462	2.60992	1.9645	1.6231	1.87838	2.14982	1.96223	1.5561	1.91256	2.3216	1.80543	1.72901	2.23575	1.86378	1.95108	1.95671	1.77894	1.40281	2.25834	1.85999	1.83428	2.21708	0.050761	1.55659	2.0184	2.45905	1.90878	1.44126	2.20908	1.92949	2.80471	2.83589	2.09746	1.72694	2.21911	1.9571	2.29236	1.97046	1.95172	1.99253	0.927657	2.14947	2.0071	1.88568	2.06579	2.17513	2.34831	1.77146	1.63012	2.18619	2.21132	2.16569	2.35066	1.56013	2.05442	1.82844	1.98835	1.79094	2.40124	3.11778	1.33171	1.67873	2.06584	1.89916	2.12792	1.82499	1.5744	1.6417	2.05885	2.73193	2.13267	2.15076	1.02735	0.945941	0.90064	0.905951	1.15638	0.7742	0.879668	1.03299	0.800075	1.08614	0.960167	0.965478	0.87177	1.02594	1.08374	0.948798	0.993102	0.806969	1.11081	0.753228	0.679453	0.904216	0.788383	0.773521	0.971701	1.06032	0.836078	1.0008	0.779338	0.80675	0.702289	0.673384	1.15095	0.994978	1.08519	0.847191	1.14878	0.855894	0.970173	0.99215	1.01521	0.933314	0.848681	1.26038	0.907096	0.955627	0.927083	0.7654	2.46497	1.12199	0.449719	1.92179	1.69473	1.99706	2.0064	1.5032	1.33166	2.34527	2.51879	1.03307	1.70856	2.4707	1.5693	2.19826	1.42834	1.86547	2.35266	1.53323	1.70548	2.2623	2.95191	2.05937	2.2833	1.82498	2.61782	2.56007	2.43612	2.58271	1.83823	1.75904	1.98169	2.01494	1.80662	2.0929	1.43584	2.65209	2.89067	2.50728	2.18609	2.52335	2.28147	2.51929	1.90056	1.5059	1.54144	0.410391	1.20181	0.956542	1.37837	1.67652	1.08814	1.54078	1.59984	1.95259	1.83432	1.09048	1.49679	1.7075	2.17725	2.46145	1.2422	1.15353	1.99758	2.76838	1.80767	1.14054	1.96388	0.113315	0.052968	0.06534	0.097945	0.105392	0.089176	0.152401	0.048423	0.261835	0.059333	0.083104	0.212608	0.079632	0.076191	0.113982	0.05287	0.172407	0.101959	0.896656	1.42449	0.906874	0.95317	0.672103	1.154	1.60975	1.67826	1.89881	1.19945	1.51822	1.15568	1.84027	1.29703	0.952928	1.33005	1.53178	1.36066	0.941333	2.1608	2.3799	2.49173	2.19853	2.48473	3.04206	1.93006	3.68042	2.2449	2.94116	2.41416	1.90159	2.25139	1.97484	2.57024	2.06953	2.06347	0.992585	2.29257	1.993	3.30533	1.85771	2.3372	2.46374	2.46369	2.1641	2.40474	2.15401	2.59773	2.30385	1.66043	1.8171	1.75263	1.88514	0.756103	0.707937	0.547223	0.338183	0.640907	0.472627	0.65583	0.607	0.468622	0.535051	0.848918	0.559442	0.420298	0.456904	0.540903	0.704406	0.326002	0.424819	0.594332	0.672301	0.434907	0.391891	0.333778	0.598929	0.488846	0.436026	0.738633	0.392812	0.53038	0.591518	0.310507	0.539391	0.84227	0.964721	0.870268	1.26519	0.926802	1.06691	0.922236	0.845827	1.23396	0.966954	0.754027	1.06862	2.38223	2.08134	2.03319	2.53862	1.33108	1.77148	2.33047	2.51459	1.32561	2.30574	2.01626	2.376	1.93479	1.55524	2.31554	2.17774	1.58927	2.35643	1.73319	2.67687	1.83184	1.7788	2.15541	1.93052	1.43563	1.28849	1.26524	1.03534	1.23582	0.933245	1.55416	1.76381	0.754168	1.5468	1.47319	1.13291	0.984235	1.38676	1.89174	1.38784	1.64422	1.45691	0.961499	0.879012	0.948121	0.945588	0.745808	1.19709	0.927099	0.781264	0.769308	0.71097	1.22723	0.693181	1.36052	1.29316	1.76563	1.52718	1.52491	2.40904	2.0611	1.89421	1.23223	1.74721	3.4634	2.24615	1.60973	2.17195	1.98543	1.52741	1.42598	1.7293	1.55597	1.86081	1.63811	1.94421	2.1326	1.66163	2.00117	1.42695	1.84776	1.71039	1.59387	1.9512	1.88455	1.87552	1.32834	1.60147	1.4909	1.49287	1.69183	1.95165	1.49624	1.2501	1.50661	2.25899	1.50194	1.76714	1.74107	1.46022	1.36883	1.54019	1.08541	1.19145	1.69209	2.15891	1.39542	1.10506	0.973851	1.52813	2.22803	1.73164	1.26215	1.05951	0.719278	1.11637	1.01091	1.25773	1.10032	0.531459	1.41708	1.59589	1.04974	0.300126	0.781653	1.67216	1.1125	3.29329	1.98052	2.57521	1.48235	2.50524	1.46495	1.74579	1.47155	0.960138	1.18641	1.07978	1.37071	1.23768	1.21114	1.27442	0.889907	1.12548	0.851024	1.2707	2.34678	1.8125	1.44966	2.64283	2.15587	1.81782	2.12118	2.90988	0.999998	0.907885	0.995341	0.667808	0.981507	0.759536	1.21322	0.847753	0.911881	0.623641	1.32495	0.80021	1.24076	0.748217	0.831375	0.762271	0.790318	1.24912	0.893473	0.824993	0.874207	0.911919	1.17174	1.17149	2.62741	2.0619	2.30443	2.31028	1.96432	1.98599	1.80794	2.86319	2.24029	2.47235	2.35091	2.46713	2.16068	1.95142	2.11526	1.45184	2.42406	2.4203	2.68252	2.29531	1.70357	2.25773	2.01823	1.80207	2.06642	1.59462	1.70845	2.24786	1.90087	1.00937	3.1091	2.17822	1.33294	1.30489	0.858458	1.69923	1.45594	1.11543	0.854372	0.544449	0.886729	1.14168	0.906178	1.03383	0.824003	1.55824	0.878464	0.972274	1.63213	0.952065	0.483208	0.956378	1.35975	0.39318	1.37815	1.28905	1.14125	2.17672	1.07844	0.687568	1.09004	1.02913	0.752573	0.79107	1.50403	1.38903	1.1516	1.29214	1.22799	1.05598	0.94674	0.858551	1.35965	0.916632	0.463264	1.49554	0.960741	0.978358	1.03143	1.28216	2.05784	2.65788	2.30796	2.184	2.36996	2.21968	2.10869	0.971747	2.29986	1.52044	1.68041	1.72458	2.96839	2.72877	1.76726	0.837017	1.11942	2.47017	2.48971	2.38816	2.17432	2.59227	1.41822	2.76479	0.915929	1.10208	0.760145	1.0763	1.29584	0.880962	1.17464	0.886009	1.33354	0.83454	1.22572	1.11868	0.967578	1.69555	1.33207	1.40572	1.50077	0.84327	1.68941	1.13758	1.15658	1.23127	1.5231	1.00889	0.466129	0.552329	0.786355	0.528499	0.451312	0.846454	0.5819	0.527136	0.557601	0.669532	0.530095	0.46565	3.71238	3.77113	2.92063	3.35393	3.10911	3.84712	4.62762	3.42946	2.97515	2.63809	3.18965	0.0	3.48421	3.30157	2.90219	3.10587	3.40752	3.40202	3.18022	3.74349	3.31673	3.47753	3.38612	3.01221	0.291657	0.496977	1.15524	1.05833	0.638017	0.488573	0.700622	1.05488	0.502303	0.437955	1.06047	0.340267	0.390755	0.559001	1.01706	0.792724	0.722921	0.645906	0.579413	0.578786	0.824905	0.555617	0.776583	0.449909	0.242158	0.357528	0.400375	0.329104	0.251042	1.19233	1.86866	1.57412	1.27982	1.56192	1.29562	0.684924	0.771648	1.4746	1.16609	0.650513	1.41219	0.65138	1.46975	0.896687	1.38151	1.58735	1.32527	0.065758	0.144722	0.116066	0.029452	0.088352	0.061067	0.237737	0.181117	0.129524	0.127931	0.028764	0.149434	0.089284	0.307703	0.037835	0.078863	0.068199	0.196301	0.937837	1.06599	0.576669	0.891606	1.01987	0.812452	0.727719	0.663208	0.826497	0.753016	0.663754	0.500029	2.51785	1.95245	2.06634	1.96262	1.90191	1.9853	2.28443	2.15558	2.68133	1.67099	2.30899	2.16865	2.13212	2.16972	2.79045	2.34306	2.26923	2.71108	1.97738	1.63845	2.41952	2.21825	2.47065	1.09718	1.704	2.22334	2.49592	1.57723	1.49308	2.02386	2.32107	2.08508	2.0993	1.75444	1.67156	0.226349	0.246792	0.416186	0.325759	0.344714	0.334204	1.03571	0.556595	0.610347	0.830225	1.14167	0.698919	1.06543	0.860534	0.691182	1.01464	0.602845	1.03628	0.808814	1.27258	1.51954	0.860651	2.1265	0.61054	0.557098	0.668729	0.833482	0.615823	0.972238	1.03277
5970	ENSMUSG00000036136	Fam110c	0.369239	0.244092	0.230637	0.28688	0.173931	0.290881	0.297467	0.249219	0.204584	0.229612	0.267315	0.075227	0.303027	0.145319	0.34771	0.286305	0.282608	0.256662	0.41487	0.138675	0.1538	0.257179	0.334515	0.240814	0.321059	0.382926	0.301144	0.439148	0.270675	0.148508	0.320931	0.38899	0.361604	0.333866	0.396209	0.48328	0.266166	0.371507	0.315955	0.0	0.307391	0.379023	0.219055	0.22048	0.221433	0.745317	0.443574	0.332831	0.548054	0.470443	0.277306	0.341958	0.245079	0.388397	0.234983	0.340217	0.402535	0.127839	0.343629	0.406057	0.342791	0.496322	0.560731	0.37039	0.524888	0.614703	0.395737	0.280461	0.301031	0.401293	0.302999	0.188209	0.238006	0.331659	0.277673	0.226721	0.396385	0.545837	0.537936	0.148271	0.386571	0.215482	0.267608	0.523519	0.440157	0.321735	0.162964	0.315606	0.198275	0.092578	0.285644	0.215254	0.329551	0.194484	0.142798	0.100163	0.218646	0.17822	0.16136	0.256698	0.273981	0.107633	0.244429	0.115365	0.229126	0.243889	0.297245	0.321402	0.178227	0.129984	0.241147	0.173988	0.209474	0.339819	0.175055	0.250105	0.226614	0.184875	0.191774	0.223519	0.218742	0.225653	0.135384	0.133928	0.106505	0.303043	0.235424	0.252269	0.109898	0.305281	0.153051	0.259325	0.347723	0.133808	0.218432	0.247555	0.443679	0.473549	0.326258	0.319505	0.363074	0.636309	0.398392	0.479791	0.402113	0.428931	0.194806	0.688678	0.499389	0.381689	0.417429	0.185903	0.51432	0.3893	0.452706	0.543281	0.283721	0.557918	0.167609	0.137906	0.022751	0.168629	0.098657	0.068645	0.089893	0.18689	0.112673	0.139625	0.196524	0.084462	0.329813	0.391785	0.342371	0.215911	0.247893	0.500339	0.283222	0.224245	0.537598	0.401585	0.30733	0.442049	0.253724	0.134303	0.335388	0.167557	0.175217	0.170812	0.64649	0.077523	0.448381	0.90711	1.07463	0.419465	0.483065	0.349008	0.318144	0.699402	0.287567	0.403778	0.290467	0.096491	0.577795	0.396326	0.4217	0.317227	0.059399	0.0	0.0	0.105636	0.0	0.037579	0.0	0.065159	0.037237	0.064874	0.0	0.264791	0.117838	0.0	0.070446	0.135581	0.142933	0.055608	0.30576	0.10971	0.332522	0.073984	0.139668	0.098595	0.253582	0.240303	0.231664	0.131695	0.158977	0.144683	0.290225	0.330014	0.171604	0.151065	0.381457	0.331849	0.310814	0.190372	0.108833	0.250871	0.147398	0.118536	0.755385	0.086159	1.94333	0.04917	0.304491	0.094046	0.248807	0.29507	0.139078	0.381918	0.128677	0.073559	0.074045	0.032772	0.077452	0.305911	0.081388	0.039605	0.139058	0.067842	0.179871	0.0	0.06568	0.0	0.140128	0.076937	0.038795	0.062587	0.074809	0.083263	0.163426	0.149262	0.072838	0.101134	0.149989	0.134285	0.108015	0.097087	0.118325	0.179569	0.123427	0.132605	0.143715	0.092533	0.114168	0.172463	0.063884	0.093599	0.116615	0.211159	0.072888	0.097559	0.176172	0.108566	0.112268	0.04611	0.084604	0.023154	0.102232	0.083241	0.274014	0.210419	0.104561	0.069802	0.063901	0.250043	0.041604	0.100238	0.079263	0.0	0.112394	0.132586	0.028495	0.452126	0.884516	0.40895	0.446059	0.429943	0.458981	0.27434	0.385334	0.585454	0.714581	0.349316	0.514702	0.527999	0.39343	0.242235	0.257563	0.384926	0.683139	0.471726	0.462546	1.02734	0.90068	0.466348	0.354951	0.079726	0.405609	0.23462	0.311751	0.371541	0.36031	0.389963	0.52088	0.607241	0.275971	0.113421	0.453318	0.58957	0.353408	0.557782	0.266992	0.104299	0.143325	0.096861	0.159984	0.101168	0.083374	0.105171	0.077361	0.100854	0.14192	0.101485	0.073977	0.217378	0.061202	0.588795	0.378292	0.294429	0.359652	0.558667	0.396616	0.762877	0.710609	0.378805	0.484823	1.73832	0.336534	0.576334	0.276844	0.355353	0.190166	0.510137	0.634068	0.203014	0.326062	0.322396	0.277215	0.418167	0.664296	0.645278	0.47696	0.373305	0.520736	0.484569	0.447394	0.216809	0.512354	0.400854	0.347863	0.642723	0.906409	0.565085	0.593421	0.371709	0.272778	0.269207	0.435712	0.326195	0.28135	0.651705	0.252422	0.314878	0.282641	0.087762	0.041472	0.081882	0.074901	0.072505	0.022018	0.032995	0.0	0.0	0.148539	0.294279	0.0	0.05381	0.106863	0.242022	0.036528	0.13509	0.114818	0.025946	0.090073	0.111576	0.0	0.087748	0.118666	0.165435	0.43553	0.489076	0.940392	0.268001	0.451186	0.771282	0.234016	1.38426	0.863599	1.00656	0.743199	0.831931	1.07711	0.937559	0.94024	0.931855	0.44309	0.937469	1.2193	0.396952	0.48286	0.42813	0.564745	0.276088	0.481442	0.35006	0.477389	0.269257	0.322837	0.076155	0.281659	0.3175	0.161528	0.290064	0.210025	0.330521	0.287463	0.202718	0.246958	0.356986	0.296099	0.219132	0.157241	0.440986	0.328169	0.265769	0.0318	0.149284	0.480137	0.352442	0.353552	0.764078	0.337288	0.428661	0.678116	0.522542	0.478165	0.331136	0.742067	0.353279	0.556718	0.63387	0.572042	0.380304	0.489071	0.668112	0.365865	0.568331	0.876486	0.428144	0.499518	0.423619	0.478949	0.690592	0.370564	0.945801	0.591871	1.05379	1.34211	1.10544	0.467524	0.802996	0.586572	0.316068	0.731582	0.458248	0.783094	1.15323	0.493152	0.610053	0.533845	0.528486	0.350952	0.772269	0.732007	0.232093	0.892602	0.905334	0.257078	0.846019	0.749468	0.548735	0.558012	1.00962	0.279245	0.586093	0.659815	0.678576	0.659312	0.613116	0.372233	0.379033	0.60526	0.373906	0.560921	0.585459	0.677853	0.568159	0.447529	0.788749	0.678358	0.530329	0.66444	0.562757	0.687013	0.382589	0.744572	0.540049	0.319943	0.529182	0.784795	0.731021	0.912794	1.45028	1.83835	1.53428	1.18113	1.00617	0.963447	2.26072	1.37056	1.41341	1.38132	1.28035	2.09928	1.43561	0.705772	1.37751	1.73009	1.95167	0.856842	1.16666	1.68334	1.25862	1.53105	0.527356	0.256416	0.126975	0.283598	0.414982	0.312248	0.222483	0.246271	0.155537	0.280493	0.222751	0.704745	0.280461	0.326318	0.299099	0.118031	0.316364	0.186473	0.047909	0.141204	0.113691	0.063003	0.106016	0.136759	0.233008	0.224113	0.240794	0.259304	0.069822	0.162541	0.047107	0.103287	0.153065	0.177543	0.201364	0.065524	0.346492	0.211185	0.264017	0.24946	0.288883	0.520906	0.536964	0.399159	0.299408	0.511187	0.295213	0.0	0.618808	0.243893	0.385117	0.730142	0.471233	0.253569	0.836992	0.314	0.169842	0.356223	0.36359	0.537401	0.068437	0.0	0.371528	0.309435	0.163699	0.044364	0.14294	0.112777	0.09487	0.15014	0.409355	0.113748	0.062224	0.193836	0.182059	0.078422	0.10663	0.087237	0.047181	0.034545	0.110852	0.180593	0.15864	0.146828	0.059886	0.065012	0.116862	0.057466	0.134747	0.594673	0.417367	0.289108	0.326338	0.443103	0.243498	0.155593	0.241894	0.211589	0.247569	0.110563	0.228834	0.211969	0.284626	0.338856	0.45151	0.258142	0.209281	0.180607	0.072707	0.0	0.067064	0.212721	0.270012	0.246439	0.0	0.0911	0.134724	0.114722	0.152223	0.037905	0.039464	0.0	0.079735	0.056017	0.060305	0.451329	0.45261	0.410323	0.388288	0.584844	0.302314	0.284665	0.359184	0.659864	0.76933	0.63658	0.243854	0.373597	0.303094	0.180977	0.306082	0.240741	0.209654	0.264901	0.243124	0.257308	0.320377	0.202823	0.539451	0.146696	0.334872	0.370179	0.290113	0.223867	0.209598	0.034078	0.219411	0.21046	0.12503	0.0	0.072246	0.344404	0.147416	0.34987	0.114348	0.138309	0.084047	0.211822	0.139368	0.115415	0.164706	0.3753	0.013021	0.06604	0.014632	0.052923	0.105057	0.005247	0.154781	0.212864	0.306202	0.179566	0.398467	0.150874	0.184687	0.115401	0.269546	0.324716	0.115654	0.21602	0.113973	0.281799	0.365931	0.282577	0.270999	0.394216	0.200386	0.185949	0.192394	0.501731	0.253612	0.4704
5971	ENSMUSG00000058743	Kcnj14	0.005316	0.0	0.0	0.0	0.016698	0.014443	0.021756	0.0	0.010081	0.0	0.0	0.0	0.023168	0.012599	0.012162	0.012377	0.0	0.0	0.0	0.012334	0.0	0.012361	0.010485	0.010537	0.011817	0.0	0.0	0.01329	0.0	0.04511	0.0	0.0	0.0	0.024068	0.0	0.0	0.012304	0.0	0.0	0.0	0.011242	0.0	0.0	0.0	0.011227	0.011176	0.021728	0.0	0.013038	0.0	0.0	0.010693	0.012113	0.030276	0.009657	0.0	0.0	0.0	0.009179	0.0	0.0	0.0	0.0	0.0	0.0	0.011429	0.0	0.0	0.0	0.0	0.0	0.031278	0.011826	0.0	0.0	0.011858	0.0	0.0	0.0	0.0	0.0	0.0	0.025037	0.0	0.0	0.0	0.011774	0.010615	0.0	0.0	0.0	0.011949	0.0	0.0	0.008132	0.014714	0.005764	0.006073	0.0	0.0	0.0	0.012281	0.019367	0.0	0.0	0.0	0.0	0.0	0.021988	0.0	0.0	0.008794	0.0	0.0	0.0	0.00637	0.0	0.0	0.0	0.005736	0.0	0.011719	0.010676	0.012621	0.0	0.00596	0.0	0.0	0.0	0.0	0.0	0.0	0.0	0.0	0.0	0.0	0.010666	0.0	0.057709	0.0	0.009734	0.0	0.02212	0.0	0.0	0.018038	0.016677	0.0	0.016439	0.042896	0.0	0.0	0.0	0.031222	0.014056	0.065841	0.01404	0.053275	0.022886	0.052062	0.049616	0.047291	0.021715	0.0	0.024585	0.046323	0.0	0.0	0.0	0.023302	0.0	0.0	0.030811	0.0	0.041344	0.0	0.0	0.029923	0.0	0.015195	0.0	0.01529	0.011036	0.0	0.0	0.013538	0.0	0.042462	0.0	0.011566	0.0	0.012714	0.0	0.0	0.0	0.024612	0.0	0.0	0.032734	0.0	0.0	0.0	0.0	0.0	0.0	0.0	0.0	0.137961	0.0	0.0	0.0	0.0	0.0	0.0	0.0	0.0	0.0	0.0	0.0	0.0	0.117926	0.0	0.092272	0.0	0.0	0.0	0.0	0.0	0.040272	0.0	0.0	0.0	0.0	0.0	0.0	0.020288	0.0	0.0	0.0	0.015123	0.019517	0.0	0.0	0.0	0.0	0.016508	0.0	0.0	0.0	0.042116	0.035196	0.0	0.014912	0.0	0.0	0.020997	0.0	0.01528	0.027996	0.010006	0.0	0.0	0.0	0.0	0.0	0.0	0.0	0.0	0.0	0.0	0.0	0.0	0.0	0.041129	0.0	0.031275	0.0	0.0	0.0	0.0	0.0	0.0	0.0	0.0	0.009106	0.0	0.0	0.019046	0.0	0.0	0.0	0.0	0.0	0.0	0.0	0.0	0.0	0.0	0.0	0.0	0.008167	0.0	0.0	0.0	0.0	0.0	0.0	0.0	0.0	0.0	0.0	0.022031	0.0	0.0	0.0	0.024354	0.0	0.0	0.026907	0.0	0.027062	0.0	0.0	0.0	0.0	0.0	0.0	0.0	0.0	0.0	0.03005	0.0	0.0	0.0	0.042121	0.0	0.0	0.0	0.0	0.0	0.0	0.0	0.0	0.0	0.0	0.0	0.0	0.0194	0.0	0.02461	0.0	0.0	0.051587	0.0	0.0	0.0	0.0	0.0	0.0	0.0	0.0	0.0	0.0	0.003572	0.007596	0.0	0.0	0.003046	0.006266	0.0	0.010243	0.002761	0.006259	0.004364	0.007376	0.008788	0.0	0.0	0.0	0.018406	0.009645	0.0	0.0	0.007209	0.0	0.023822	0.0	0.0	0.0	0.0	0.007441	0.006703	0.0	0.0	0.006521	0.0	0.024824	0.0	0.0	0.0	0.0	0.0	0.0	0.026949	0.00978	0.0	0.0	0.014767	0.006318	0.008496	0.0	0.0	0.0	0.0	0.01147	0.0	0.0	0.0	0.024223	0.0	0.0	0.0	0.010391	0.0	0.0	0.0	0.0	0.0	0.0	0.0	0.0	0.0	0.0	0.0	0.0	0.0	0.0	0.0	0.0	0.0	0.0	0.0	0.0	0.0	0.0	0.0	0.0	0.0	0.0	0.0	0.0	0.0	0.0	0.0	0.05751	0.007678	0.0	0.007592	0.015128	0.013668	0.007058	0.0	0.0	0.043989	0.026008	0.029264	0.006723	0.0	0.0	0.0	0.019605	0.014707	0.0	0.0	0.027817	0.010622	0.0	0.009684	0.019109	0.0	0.0	0.0	0.008261	0.0	0.005209	0.0	0.0	0.026253	0.01018	0.022614	0.025342	0.00887	0.0	0.0	0.0	0.033845	0.0	0.0	0.0	0.0	0.0	0.01154	0.0	0.004695	0.015296	0.0	0.0	0.0	0.010236	0.0	0.018772	0.010249	0.0	0.0	0.015507	0.0	0.014192	0.004187	0.0	0.005964	0.0	0.005658	0.013271	0.029455	0.0	0.0	0.0	0.022552	0.0	0.0	0.0	0.0	0.0	0.010644	0.0	0.0	0.021067	0.0	0.015485	0.0	0.0	0.0	0.008898	0.0	0.011621	0.008568	0.0	0.01177	0.0	0.0	0.0	0.010571	0.0	0.0	0.017807	0.0	0.0	0.0	0.004199	0.0	0.0	0.0	0.0	0.007928	0.0	0.0	0.005506	0.005263	0.0	0.004745	0.009519	0.009729	0.0	0.0	0.0	0.0	0.0	0.017463	0.0	0.014273	0.0	0.0	0.040937	0.0	0.0	0.058553	0.0	0.0	0.0	0.021156	0.015083	0.014383	0.020271	0.0	0.0	0.0	0.0	0.0	0.0	0.049108	0.016202	0.0	0.0	0.0	0.006137	0.0	0.0	0.0	0.0	0.008603	0.0	0.0	0.0	0.0	0.0	0.0	0.0	0.0	0.008082	0.0	0.0	0.0	0.0	0.0	0.0	0.014895	0.0	0.0	0.0	0.009038	0.0	0.0	0.0	0.0	0.014881	0.0	0.0	0.0	0.0	0.012415	0.011836	0.0	0.012985	0.0	0.013001	0.013568	0.0	0.013471	0.0	0.074633	0.0	0.0	0.0	0.0	0.013129	0.0	0.011068	0.012884	0.0	0.011942	0.009691	0.014416	0.0	0.007848	0.0	0.011675	0.0	0.0	0.0	0.019867	0.0	0.0	0.0	0.017769	0.026687	0.0	0.0	0.0	0.0	0.0	0.0	0.011151	0.0	0.020049	0.0	0.0	0.0	0.00288	0.005009	0.007829	0.0	0.004933	0.0	0.0	0.006698	0.005342	0.006865	0.0	0.0	0.0	0.0	0.0	0.0	0.0	0.0	0.0	0.0	0.012699	0.0	0.006512	0.0	0.0	0.0	0.0	0.0	0.0	0.0	0.149791	0.0	0.0	0.124631	0.0	0.0	0.0	0.0	0.0	0.0	0.0	0.0	0.0	0.0	0.0	0.0	0.0	0.0	0.010862	0.022173	0.0	0.0	0.0	0.0	0.016221	0.0	0.010791	0.0	0.0	0.019273	0.011088	0.0	0.0	0.0	0.0	0.0	0.0	0.0	0.0	0.013529	0.014344	0.0	0.0	0.0	0.0	0.0	0.0	0.0	0.0	0.0	0.0	0.0	0.0	0.0	0.0	0.0	0.0	0.0	0.0	0.0	0.00976	0.0	0.0	0.003957	0.0	0.0	0.0	0.0	0.0	0.023365	0.0	0.0	0.0	0.0	0.0	0.0	0.028222	0.0	0.0	0.0	0.0	0.0	0.0	0.026326	0.0	0.0	0.0	0.0
5972	ENSMUSG00000025479	Cyp2e1	1475.66	1272.47	2002.59	1423.6	1148.29	1362.5	1701.04	1402.48	1234.64	2401.67	1888.66	1525.09	3148.82	2176.63	4562.39	3379.17	3083.98	2577.73	3853.58	3042.38	2867.39	3220.92	4837.4	5524.72	5778.67	3157.55	4149.29	3652.52	5020.55	3134.85	4219.89	3735.32	4461.1	3286.12	5993.44	4410.47	2587.58	3647.37	3721.78	75.6553	4947.16	3999.48	2858.85	2570.46	4018.67	4715.9	4037.72	2983.64	3623.18	5055.14	3824.3	3333.24	5044.27	4388.02	4687.22	4504.82	3431.08	3847.4	3216.27	4515.48	3519.37	5074.36	3036.4	4584.41	5611.89	4927.7	5004.36	3802.24	3307.0	3444.01	5306.32	2960.23	3770.53	4195.06	2893.33	3142.97	2909.58	5384.06	4563.95	3601.25	5508.17	2727.59	4768.88	5207.02	5414.44	4814.51	1915.03	3114.2	2996.71	1826.53	1318.54	1010.39	2429.6	1191.28	1495.94	1159.52	1552.95	1321.45	1326.29	1880.09	2009.11	1308.43	1536.42	1233.4	1110.14	977.863	1236.77	2005.56	2402.4	2182.79	1617.36	2657.3	2384.89	1273.22	1800.62	2034.12	1908.06	1850.77	1746.39	1292.66	2180.01	2298.64	1320.58	710.866	1446.85	770.554	1813.42	1683.73	1339.71	2198.85	1239.92	1041.62	1370.08	1027.68	2126.75	2252.49	2615.54	3168.5	1812.99	327.882	3271.17	5128.27	4813.76	5212.43	2659.12	4872.27	3557.72	5015.65	5729.04	3340.31	4268.66	4041.9	4144.93	6217.29	5406.68	3583.97	6406.72	4701.22	6454.18	6933.75	4304.3	6326.1	6664.48	4304.73	6493.8	6194.31	4423.21	5256.31	5638.58	3884.51	2886.89	4006.52	2362.84	2737.08	2978.29	5163.34	3150.28	4846.82	4170.5	2593.62	4632.05	3652.02	2289.45	2915.62	4139.35	4219.88	3244.05	3675.79	5221.04	2806.64	5882.61	5471.65	6386.15	2867.7	3509.5	3993.86	3884.83	3839.98	5462.95	2650.39	3059.45	2755.82	5309.36	3200.88	5610.83	3560.63	4146.21	3643.15	1426.77	5806.04	2096.64	3092.99	2440.72	1273.39	2906.5	1011.34	2542.22	4626.44	3050.42	1553.63	1826.24	4958.7	3870.06	3477.96	2302.51	1699.97	1766.41	1503.52	3306.83	3193.2	1728.26	3295.63	2320.82	2733.73	1501.04	1692.26	2634.65	1761.25	1882.34	1571.82	3179.97	2585.91	3278.51	2603.67	2231.67	3171.34	2357.3	1721.02	3620.18	2469.37	4523.69	1488.32	1842.92	3069.66	3690.82	2241.77	3197.64	1710.97	3750.43	1867.48	3266.55	2142.46	2115.78	2156.85	2598.37	2493.34	1526.63	3433.88	2278.9	1480.15	1323.11	2419.9	1733.04	1775.53	2281.9	1693.76	2773.35	3404.31	2355.58	2180.29	2074.52	3058.55	2882.59	3582.89	2944.08	2092.99	2201.92	4532.24	2403.42	3487.87	2581.65	2656.26	2691.62	2252.07	1931.68	3591.21	2793.24	2335.81	1711.38	3133.32	2552.41	3387.85	2695.11	2799.99	3362.86	2616.92	2041.79	3221.55	2803.56	3457.25	2551.14	1494.25	1787.7	3172.16	1533.21	3468.06	3415.73	1959.11	2678.26	2732.19	3446.72	3449.1	4241.24	4445.09	4168.95	3731.04	5273.77	2566.0	3522.52	3581.9	4300.22	2117.77	5065.27	4127.91	4545.45	3234.92	3509.09	5803.02	5021.06	1908.87	6211.83	4983.45	6347.41	2783.15	3301.9	1675.3	2373.27	1922.12	2120.31	2694.62	1656.2	1757.28	1594.1	2900.51	2194.69	1405.45	2721.15	2544.56	2750.68	2153.85	1583.39	1269.46	1948.94	1736.65	2493.27	1771.12	1803.77	1243.38	2269.33	2421.75	1597.38	1714.89	1253.07	2363.31	2096.47	4669.31	5179.98	2327.62	2981.31	4248.22	3216.41	4311.15	3896.4	3877.25	4243.89	1840.73	2920.37	5214.53	4758.58	2741.06	3514.19	4054.19	4526.91	2710.57	3173.02	3637.31	3248.95	3807.96	3783.3	4677.86	3756.79	4200.49	3308.04	4882.85	4097.43	3096.37	4599.32	5160.45	3333.91	4454.93	4347.34	2960.56	4289.27	3643.89	2660.81	3566.55	4516.99	2678.23	3291.34	3948.9	2386.25	2897.38	3967.76	3268.02	3153.78	3966.91	3872.01	4307.09	2775.38	2694.07	3839.39	3311.82	2998.62	3296.94	3329.39	3661.82	3866.71	3122.23	3651.56	4206.73	3678.72	4621.14	3566.94	3902.62	3110.93	4275.29	4452.97	3864.36	4937.79	4734.25	7316.97	5217.82	5342.03	3795.45	3222.35	1932.77	1848.63	2594.48	1573.8	1660.36	2335.79	1523.93	2176.57	2813.63	1589.47	3691.55	2003.64	3742.53	3081.3	3808.78	3069.26	2577.99	3520.51	4918.07	3890.38	2026.85	2860.8	759.656	2014.58	1776.04	1783.54	1381.19	2224.7	2027.53	1341.92	2759.22	1977.53	2007.55	1669.64	1891.95	1945.88	2458.82	1999.75	2254.29	1566.69	2115.11	2046.89	1565.7	946.342	2382.93	4443.55	3302.98	2315.89	4400.35	2511.87	2137.4	2353.52	2499.73	4460.05	2875.69	2750.98	3367.65	2751.44	4482.47	4456.75	2530.2	4362.34	3224.05	4372.38	4800.64	3285.7	3287.54	5295.12	5621.04	1747.05	4807.68	5882.32	4040.99	1111.98	4712.17	4360.84	1321.59	1313.49	1060.81	1162.78	2169.6	1509.51	2870.32	1583.06	2001.16	1142.41	1981.07	1377.48	637.211	1385.61	2462.24	1031.18	1351.49	2141.8	2014.65	1438.24	3147.68	1452.58	1764.43	3075.79	1602.33	2956.15	1615.6	1429.32	1299.84	1697.54	2653.31	1919.01	2116.36	2292.9	1549.0	2272.36	2812.75	3694.83	2304.59	2366.97	2158.92	2647.12	1832.64	4088.28	1465.52	988.254	2148.8	7092.03	8267.26	6045.5	4422.96	10028.7	7154.83	6470.09	6435.88	2893.1	7595.07	5433.16	7642.87	4769.52	4631.57	6953.49	7341.96	4498.14	2754.83	8527.9	9448.42	3592.12	4753.18	6400.98	4655.68	7534.39	2362.31	2375.23	2071.2	3026.09	2789.2	2802.25	2270.09	2515.97	2830.1	3159.25	2434.25	4130.53	2786.45	2057.64	2378.88	1766.79	2888.9	1938.23	1720.63	3828.59	2620.99	1570.92	2046.23	2888.98	2424.28	2340.04	1632.34	1067.14	1621.65	1389.63	2320.67	1274.76	1282.17	2532.3	1392.36	1077.67	2469.37	3142.24	5450.33	4447.78	3379.28	2790.76	3147.81	4035.18	2377.38	4446.67	1859.14	0.0	3941.45	2781.41	2324.26	4598.71	4912.24	2139.48	5067.52	3087.62	2489.35	3135.72	2858.26	2679.81	924.688	1910.81	3646.15	4607.62	2110.4	1348.96	3859.92	1781.78	2084.55	1455.2	5680.38	2509.7	1403.24	1654.28	3215.25	1467.45	1998.08	3774.78	1672.89	1810.72	3731.91	2151.38	2095.11	829.612	281.775	621.773	276.524	545.725	338.947	2761.82	3499.99	2075.01	513.39	2006.8	2165.08	3208.07	2732.22	2480.89	1942.55	2286.56	2239.64	2825.27	1953.98	2591.16	2551.22	2596.26	1898.78	4951.08	2135.98	1992.84	682.782	4658.38	282.674	4597.59	3864.89	4795.01	3503.73	1935.06	3890.96	2974.96	2404.16	1144.77	2793.53	590.258	2200.68	2717.96	3850.06	3327.2	2603.81	4687.27	2300.23	3804.43	3065.64	2034.64	3101.95	3607.76	3586.86	4241.49	3467.6	3034.38	4656.06	4694.95	2976.98	2649.36	2787.89	4860.36	5089.52	2119.22	3700.33	2774.65	4044.2	4557.81	4333.66	2862.75	3505.09	3440.28	3190.37	3021.86	2588.87	2597.28	5066.31	1680.44	3614.07	2438.59	4221.32	4145.35	2678.92	1989.5	2927.84	2935.8	3933.77	3351.77	897.247	1237.07	732.252	1096.62	1494.31	1116.8	3279.66	1753.16	2956.4	2398.99	4408.72	1607.49	2459.06	1096.84	3485.57	2261.21	2562.12	2451.53	4338.38	1750.7	2642.5	3014.8	2292.17	2695.22	3070.77	2864.42	2142.44	3919.37	2273.8	2597.18
5973	ENSMUSG00000023263	9530002B09Rik	0.0	0.0	0.0	0.0	0.0	0.0	0.0	0.0	0.0	0.0	0.0	0.0	0.0	0.0	0.0	0.0	0.0	0.0	0.0	0.0	0.0	0.0	0.0	0.0	0.0	0.0	0.0	0.0	0.0	0.0	0.0	0.0	0.0	0.0	0.0	0.0	0.0	0.0	0.0	0.0	0.0	0.0	0.0	0.0	0.0	0.0	0.0	0.0	0.0	0.0	0.0	0.0	0.0	0.0	0.0	0.0	0.0	0.0	0.0	0.0	0.0	0.0	0.0	0.0	0.0	0.0	0.0	0.0	0.0	0.0	0.0	0.0	0.0	0.0	0.0	0.0	0.0	0.0	0.0	0.0	0.0	0.0	0.0	0.0	0.0	0.0	0.0	0.0	0.0	0.0	0.0	0.0	0.0	0.0	0.0	0.0	0.0	0.0	0.0	0.0	0.0	0.0	0.0	0.0	0.0	0.0	0.0	0.0	0.0	0.0	0.0	0.0	0.0	0.0	0.0	0.0	0.0	0.0	0.0	0.0	0.0	0.0	0.0	0.0	0.0	0.0	0.0	0.0	0.0	0.0	0.0	0.0	0.0	0.0	0.0	0.0	0.0	0.0	0.0	0.0	0.0	0.0	0.0	0.0	0.0	0.0	0.0	0.0	0.0	0.0	0.0	0.0	0.0	0.0	0.0	0.0	0.0	0.0	0.0	0.0	0.0	0.0	0.0	0.0	0.0	0.0	0.0	0.0	0.0	0.0	0.0	0.0	0.0	0.0	0.0	0.0	0.0	0.0	0.0	0.0	0.0	0.0	0.0	0.0	0.0	0.0	0.0	0.0	0.0	0.0	0.0	0.0	0.0	0.0	0.0	0.0	0.0	0.0	0.0	0.0	0.0	0.0	0.0	0.0	0.0	0.0	0.0	0.0	0.0	0.0	0.0	0.0	0.0	0.0	0.0	0.0	0.0	0.0	0.0	0.0	0.0	0.0	0.0	0.0	0.0	0.0	0.0	0.0	0.0	0.0	0.0	0.0	0.0	0.0	0.0	0.0	0.0	0.0	0.0	0.0	0.0	0.0	0.0	0.0	0.0	0.0	0.0	0.0	0.0	0.0	0.0	0.0	0.0	0.0	0.0	0.0	0.0	0.0	0.0	0.0	0.0	0.0	0.0	0.0	0.0	0.0	0.0	0.0	0.0	0.0	0.0	0.0	0.0	0.0	0.0	0.0	0.0	0.0	0.0	0.0	0.0	0.0	0.0	0.0	0.0	0.0	0.0	0.0	0.0	0.0	0.0	0.0	0.0	0.0	0.0	0.0	0.0	0.0	0.0	0.0	0.0	0.0	0.0	0.0	0.0	0.0	0.0	0.0	0.0	0.0	0.0	0.0	0.0	0.0	0.0	0.0	0.0	0.0	0.0	0.0	0.0	0.0	0.0	0.0	0.0	0.0	0.0	0.0	0.0	0.0	0.0	0.0	0.0	0.0	0.0	0.0	0.0	0.0	0.0	0.0	0.0	0.0	0.0	0.0	0.0	0.0	0.0	0.0	0.0	0.0	0.0	0.0	0.0	0.0	0.0	0.0	0.0	0.0	0.0	0.0	0.0	0.0	0.0	0.0	0.0	0.0	0.0	0.0	0.0	0.0	0.0	0.0	0.0	0.0	0.0	0.0	0.0	0.0	0.0	0.0	0.0	0.0	0.0	0.0	0.0	0.0	0.0	0.0	0.0	0.0	0.0	0.0	0.0	0.0	0.0	0.0	0.0	0.0	0.0	0.0	0.0	0.0	0.0	0.0	0.0	0.0	0.0	0.0	0.0	0.0	0.0	0.0	0.0	0.0	0.0	0.0	0.0	0.0	0.0	0.0	0.0	0.0	0.0	0.0	0.0	0.0	0.0	0.0	0.0	0.0	0.0	0.0	0.0	0.0	0.0	0.0	0.0	0.0	0.0	0.0	0.0	0.0	0.0	0.0	0.0	0.0	0.0	0.0	0.0	0.0	0.0	0.0	0.0	0.0	0.0	0.0	0.0	0.0	0.0	0.0	0.0	0.0	0.0	0.0	0.0	0.0	0.0	0.0	0.0	0.0	0.0	0.0	0.0	0.0	0.0	0.0	0.0	0.0	0.0	0.0	0.0	0.0	0.0	0.0	0.0	0.0	0.0	0.0	0.0	0.0	0.0	0.0	0.0	0.0	0.0	0.0	0.0	0.0	0.0	0.0	0.0	0.0	0.0	0.0	0.0	0.0	0.0	0.0	0.0	0.0	0.0	0.0	0.0	0.0	0.0	0.0	0.0	0.0	0.0	0.0	0.0	0.0	0.0	0.0	0.0	0.0	0.0	0.0	0.0	0.0	0.0	0.0	0.0	0.0	0.0	0.0	0.0	0.0	0.0	0.0	0.0	0.0	0.0	0.0	0.0	0.0	0.0	0.0	0.0	0.0	0.0	0.0	0.0	0.0	0.0	0.0	0.0	0.0	0.0	0.0	0.0	0.0	0.0	0.0	0.0	0.0	0.0	0.0	0.0	0.0	0.0	0.0	0.0	0.0	0.0	0.0	0.0	0.0	0.0	0.0	0.0	0.0	0.0	0.0	0.0	0.0	0.0	0.0	0.0	0.0	0.0	0.0	0.0	0.0	0.0	0.0	0.0	0.0	0.0	0.0	0.0	0.0	0.0	0.0	0.0	0.0	0.0	0.0	0.0	0.0	0.0	0.0	0.0	0.0	0.0	0.0	0.0	0.0	0.0	0.0	0.0	0.0	0.0	0.0	0.0	0.0	0.0	0.0	0.0	0.0	0.0	0.0	0.0	0.0	0.0	0.0	0.0	0.058539	0.0	0.0	0.0	0.0	0.0	0.0	0.0	0.0	0.0	0.0	0.0	0.0	0.0	0.0	0.0	0.0	0.0	0.0	0.0	0.0	0.0	0.0	0.0	0.0	0.0	0.0	0.0	0.0	0.0	0.0	0.0	0.0	0.0	0.0	0.0	0.0	0.0	0.0	0.0	0.0	0.0	0.0	0.0	0.0	0.0	0.0	0.0	0.0	0.0	0.0	0.0	0.0	0.0	0.0	0.0	0.0	0.0	0.0	0.0	0.0	0.0	0.0	0.0	0.0	0.0	0.0	0.0	0.0	0.0	0.0	0.0	0.0	0.0	0.0	0.0	0.0	0.0	0.0	0.0	0.0	0.0	0.0	0.0	0.0	0.0	0.0	0.0	0.0	0.0	0.0	0.0	0.0	0.0	0.0	0.0	0.0	0.0	0.0	0.0	0.0	0.0	0.0	0.0	0.0	0.0	0.0	0.0	0.0	0.0	0.0	0.0	0.0	0.0	0.0	0.0	0.0	0.0	0.0	0.0	0.0	0.0	0.0	0.0	0.0	0.0	0.0	0.0	0.0	0.0	0.0	0.0	0.0	0.0	0.0	0.0	0.0	0.0	0.0	0.0	0.0	0.0	0.0	0.0	0.0	0.0	0.0	0.0	0.0	0.0	0.0	0.0	0.0	0.0	0.0	0.0	0.0	0.0	0.0	0.0	0.0	0.0	0.0	0.0	0.0	0.0	0.0	0.0
5974	ENSMUST00000113951		0.0	0.0	0.0	0.0	0.0	0.909853	0.972338	0.0	0.0	0.0	0.67417	0.0	0.0	0.0	0.0	0.0	1.81617	0.0	1.36091	1.35692	1.77524	0.0	0.0	0.0	1.90813	0.0	0.0	0.0	0.0	1.12927	1.18689	1.85154	0.0	0.0	1.32742	0.0	0.0	0.0	0.0	0.0	2.01927	0.0	0.0	0.0	2.9948	0.0	0.0	0.0	0.953637	0.0	0.0	1.54777	0.0	1.40593	1.42021	0.0	0.0	0.0	0.0	0.0	0.867683	1.61022	0.926104	1.38942	1.01736	2.16391	1.69995	0.0	0.0	1.27237	4.39049	0.764492	1.92752	1.48056	0.830206	0.0	0.0	1.61	1.54148	0.0	1.47986	1.15564	0.0	2.78593	0.0	1.41304	2.08525	2.39411	2.21739	0.0	0.0	0.333262	0.0	0.0	0.0	0.293709	0.346234	0.0	0.0	0.0	0.0	0.0	0.0	0.0	0.0	0.0	0.0	0.0	0.0	0.0	0.0	0.0	0.0	0.0	0.0	1.16633	0.0	0.332267	0.6377	0.0	0.241451	1.03794	0.0	0.0	0.0	0.0	0.0	0.0	0.0	0.0	0.0	0.0	0.164958	0.0	0.0	0.0	0.0	1.0482	0.0	0.0	1.01074	0.0	0.0	1.41054	0.0	0.944171	0.0	1.16326	0.0	0.0	0.0	0.0	0.0	1.16938	0.0	0.0	0.697918	0.0	0.0	0.0	0.0	0.0	0.0	0.0	1.75828	0.0	0.0	0.0	0.0	0.0	0.0	0.0	0.483859	0.0	0.0	1.03216	0.0	0.0	0.592071	0.0	0.0	0.0	0.805669	1.20106	0.920453	1.02937	1.38566	0.702041	0.0	0.708461	1.14422	1.18742	1.8406	0.603553	1.1285	0.493756	0.0	0.854309	0.830859	0.588737	0.0	0.0	2.55699	1.60773	2.36527	0.0	0.0	0.0	0.0	0.0	0.0	0.0	0.0	0.0	0.0	0.0	0.0	0.0	0.0	0.0	0.175727	0.0	0.245439	0.0	1.1325	0.0	0.0	0.0	0.984521	0.0	0.402764	0.613669	0.4415	0.84587	0.0	0.0	0.0	0.0	0.628793	0.0	0.821553	0.0	0.638782	0.655	0.0	0.0	0.0	0.0	0.0	0.782142	3.09511	0.0	0.0	0.536394	2.13608	3.25743	2.51738	2.67907	0.0	0.0	0.0	0.0	0.0	0.0	0.0	0.0	0.0	2.19822	0.0	0.0	0.0	0.914265	0.0	0.0	0.0	0.0	0.0	0.047336	0.189957	0.09596	0.0	0.147573	0.0	0.0	0.0	0.060996	0.0	0.205118	0.108879	0.21108	0.052016	0.128365	0.140663	0.102138	0.0	0.240728	0.25993	0.0	0.0	0.152526	0.0	0.094842	0.112028	0.065614	0.0	0.0	0.16509	0.0	0.0	0.0	0.0	0.0	0.0	0.0	0.0	0.862846	0.0	0.0	0.881406	0.0	0.0	0.0	0.0	0.0	0.0	0.391269	0.0	0.0	0.0	0.851914	0.0	0.0	0.0	0.0	0.0	0.0	0.0	0.0	0.519371	0.0	0.0	0.0	0.0	0.0	0.0	0.0	0.0	0.0	0.0	0.0	0.0	1.27978	0.992978	0.0	0.0	0.308937	0.0	0.0	0.0	0.549731	0.352907	0.0	0.65071	0.0	0.0	0.0	0.0	0.0	0.0	0.0	0.0	0.079241	0.0	0.0	0.0	0.983921	1.20393	0.763673	0.0	1.02783	0.901472	1.04113	0.0	0.0	0.0	0.713504	0.0	1.29388	1.21352	0.564754	0.0	1.0966	1.22862	0.0	0.804735	0.540754	0.755256	0.908372	1.14133	0.968246	0.0	0.0	0.845547	0.5419	0.936778	0.0	0.0	0.0	0.682794	0.946602	0.0	0.0	0.0	0.0	0.0	0.0	0.776768	1.1084	0.0	0.0	0.0	0.0	0.0	0.0	0.0	0.0	0.0	0.0	0.0	0.0	0.0	0.0	0.0	0.0	0.0	0.0	0.0	0.0	0.0	0.0	0.0	0.0	0.0	0.0	0.0	0.0	0.0	0.0	0.0	0.0	0.0	0.0	0.0	0.0	0.0	0.0	0.720231	0.816978	0.0	0.0	0.0	0.0	0.785112	0.0	0.45938	0.545635	0.608859	0.0	0.60652	0.0	0.0	0.0	0.0	0.0	0.0	0.0	0.0	0.0	0.0	0.0	0.0	0.503541	0.0	0.0	0.0	0.0	0.0	0.0	0.14123	0.0	0.317097	0.0	0.0	0.0	0.0	0.0	0.0	0.403348	0.242984	0.0	0.824874	0.0	1.61781	0.939514	0.945258	0.753509	1.75204	0.0	1.26046	0.0	0.0	1.669	1.44746	0.0	1.40608	0.738435	0.0	0.0	0.0	0.0	0.0	0.0	1.01902	0.0	1.42158	0.0	0.0	1.93355	0.0	0.0	1.82622	0.0	0.0	0.0	1.08785	0.0	1.15128	0.0	0.0	0.0	0.0	0.0	0.0	0.0	0.370067	0.252753	0.657361	0.0	0.0	0.0	0.0	0.0	0.0	0.0	0.0	0.0	0.0	0.0	0.266635	0.244495	0.0	0.0	0.0	0.0	0.0	0.478298	0.396607	0.0	0.0	0.0	0.244608	0.0	0.0	0.0	0.0	0.0	0.444972	0.0	0.0	3.77542	2.43642	0.0	0.0	3.32881	0.0	4.25094	2.40314	0.0	0.0	0.0	2.31441	2.99994	0.0	2.55146	2.87128	2.22869	2.17162	0.0	3.18522	0.0	0.0	0.0	3.81876	0.238931	0.38679	0.209932	0.877363	1.20635	0.339641	0.472083	0.336104	1.0123	0.527358	0.262181	0.914754	0.195979	0.258353	0.271072	0.323204	0.563502	0.0	0.838797	1.01767	0.376468	0.485606	0.72178	0.475708	0.0	0.0	0.0	0.0	0.0	0.0	0.0	0.0	0.0	0.0	0.0	0.0	0.0	1.21889	0.0	0.0	0.0	0.0	0.0	0.0	0.0	0.0	1.40521	0.0	1.27333	0.0	0.951013	0.0	0.84117	0.0	0.0	0.0	0.0	1.4248	0.0	3.94585	0.0	0.349426	0.9264	0.614467	0.0	0.0	0.716725	0.556886	0.673702	0.0	0.799327	0.545359	0.0	0.0	0.0	0.0	0.0	0.0	0.0	0.0	0.0	0.108914	0.0	0.0	0.173638	0.0	0.0	0.0	0.0	0.618489	0.60109	0.294332	0.988465	0.800877	0.538701	0.366139	0.332326	0.615893	0.737671	0.529996	0.5577	0.417232	0.560614	0.51157	0.435109	0.531127	0.954912	0.0	0.0	0.0	0.0	0.173625	0.0	0.0	0.465779	0.0	0.0	0.0	0.0	0.252414	0.0	0.332558	0.0	0.0	0.0	0.422412	1.02541	0.805731	0.752899	0.437582	0.425751	0.447511	0.425456	0.338209	0.700718	0.0	1.00739	0.0	0.0	0.0	1.4043	0.0	0.0	0.0	0.0	1.91565	0.0	0.961512	0.0	0.0	0.0	0.0	0.0	0.0	1.43623	0.0	0.0	1.33917	0.0	0.0	0.0	0.0	0.0	0.0	0.0	0.0	0.0	0.0	0.0	0.0	0.0	1.28031	0.0	0.0	0.0	0.0	0.01993	0.064845	0.0	0.0	0.0	0.0	0.632455	0.0	0.0	0.0	0.0	0.318775	1.07756	0.0	0.0	0.0	0.0	0.0	0.0	0.0	0.0	0.0	0.0	2.34351	0.0	0.0
5975	ENSMUSG00000072875	Gpr27	0.083551	0.0	0.083658	0.0	0.0	0.020979	0.0	0.040628	0.0	0.0	0.0	0.165016	0.0	0.0	0.0	0.0	0.0	0.0	0.0	0.0	0.0	0.0	0.0	0.0	0.0	0.0	0.0	0.0	0.0	0.0	0.0	0.0	0.0	0.0	0.0	0.0	0.0	0.183136	0.161311	0.0	0.0	0.0	0.0	0.0	0.109747	0.128323	0.0	0.180485	0.0	0.155111	0.153245	0.094337	0.0	0.0	0.0	0.0	0.0	0.0	0.0	0.145979	0.0	0.0	0.0	0.150178	0.353097	0.146262	0.0	0.0	0.0	0.0	0.0	0.0	0.0	0.0	0.0	0.0	0.0	0.0	0.0	0.0	0.0	0.0	0.0	0.0	0.174377	0.0	0.0	0.0	0.0	0.060767	0.0	0.0	0.0	0.0	0.048628	0.0	0.03242	0.0	0.027633	0.068283	0.0	0.0	0.0	0.0	0.070853	0.0	0.029231	0.033807	0.0	0.0	0.0	0.0	0.0	0.0	0.03093	0.037239	0.036551	0.029251	0.036289	0.033203	0.0	0.0	0.0	0.0	0.0	0.0	0.0	0.0	0.0	0.032969	0.0	0.0	0.0	0.0	0.0	0.0	0.0	0.120209	0.0	0.0	0.0	0.0	0.0	0.0	0.0	0.0	0.0	0.0	0.0	0.058663	0.231633	0.072438	0.0	0.055432	0.0	0.0	0.0	0.0	0.0	0.234878	0.0	0.0	0.0	0.0	0.0	0.0	0.0	0.0	0.0	0.22454	0.0	0.0	0.0	0.071486	0.060679	0.058357	0.062183	0.062885	0.057656	0.0	0.198232	0.0	0.0	0.0	0.0	0.0	0.0	0.0	0.0	0.0	0.0	0.0	0.0	0.0	0.0	0.0	0.0	0.0	0.0	0.0	0.0	0.0	0.130942	0.0	0.0	0.0	0.0	0.0	0.0	0.0	0.0	0.0	0.0	0.0	0.0	0.0	0.0	0.0	0.0	0.0	0.0	0.101579	0.0	0.0	0.082275	0.0	0.0	0.0	0.0	0.0	0.0	0.0	0.0	0.0	0.0	0.0	0.0	0.0	0.0	0.0	0.0	0.0	0.0	0.131497	0.0	0.0	0.0	0.0	0.0	0.0	0.0	0.107922	0.0	0.0	0.0	0.0	0.0	0.0	0.0	0.0	0.0	0.0	0.0	0.0	0.0	0.0	0.0	0.0	0.0	0.0	0.0	0.0	0.0	0.0	0.0	0.0	0.0	0.0	0.0	0.0	0.0	0.0	0.0	0.0	0.0	0.065565	0.0	0.0	0.0	0.0	0.0	0.0	0.0	0.0	0.0	0.0	0.0	0.0	0.0	0.0	0.0	0.0	0.0	0.0	0.0	0.0	0.0	0.0	0.0	0.0	0.0	0.0	0.0	0.0	0.0	0.0	0.0	0.0	0.0	0.0	0.0	0.0	0.0	0.0	0.0	0.0	0.0	0.0	0.0	0.0	0.0	0.0	0.0	0.0	0.0	0.0	0.0	0.0	0.0	0.0	0.0	0.0	0.0	0.0	0.0	0.0	0.0	0.0	0.0	0.0	0.0	0.0	0.0	0.0	0.0	0.0	0.0	0.0	0.0	0.211811	0.0	0.0	0.0	0.0	0.0	0.0	0.0	0.0	0.0	0.0	0.0	0.0	0.0	0.0	0.0	0.0	0.0	0.0	0.0	0.0	0.049223	0.0	0.0	0.0	0.0	0.125539	0.0	0.0	0.0	0.028014	0.0	0.0	0.0	0.0	0.0	0.0	0.0	0.0	0.0	0.0	0.0	0.024776	0.025127	0.0	0.024909	0.0	0.0	0.0	0.0	0.02192	0.0	0.021887	0.0	0.026212	0.0	0.023547	0.0	0.0	0.0	0.0	0.0	0.025051	0.0	0.0	0.0	0.0	0.0	0.0	0.0	0.0	0.0	0.0	0.0	0.0	0.0	0.0	0.0	0.0	0.0	0.0	0.0	0.0	0.0	0.0	0.0	0.0	0.0	0.0	0.0	0.0	0.0	0.0	0.0	0.0	0.0	0.076885	0.0	0.028544	0.0	0.024164	0.024719	0.077881	0.049912	0.073428	0.045736	0.098604	0.069024	0.0	0.0	0.0	0.0	0.0	0.0	0.0	0.0	0.0	0.0	0.0	0.0	0.112574	0.0	0.06482	0.097921	0.0	0.047343	0.0	0.0	0.0	0.024767	0.0	0.0	0.056665	0.0	0.0	0.025695	0.0	0.020997	0.0	0.0	0.042076	0.0	0.016241	0.0	0.040227	0.0	0.059189	0.031474	0.0	0.02223	0.0	0.0	0.026975	0.0	0.0	0.016548	0.019789	0.0	0.057395	0.031191	0.0	0.085799	0.0	0.030688	0.305759	0.0	0.0	0.0	0.218855	0.0	0.0	0.083314	0.0	0.052286	0.0	0.0	0.0	0.053245	0.0	0.0	0.067272	0.0	0.0	0.0	0.0	0.0	0.0	0.0	0.0	0.0	0.0	0.0	0.059816	0.0	0.0	0.131552	0.057112	0.0	0.052446	0.083447	0.0	0.070397	0.0	0.034194	0.078611	0.138563	0.018763	0.054575	0.0	0.169099	0.047955	0.011669	0.0	0.040683	0.031248	0.110843	0.0	0.0	0.072833	0.0	0.0	0.0	0.0	0.144959	0.175899	0.0	0.0	0.0	0.0	0.0	0.0	0.0	0.0	0.175349	0.0	0.0	0.09659	0.0	0.0	0.0	0.0	0.0	0.0	0.0	0.0	0.0	0.0	0.0	0.0	0.0	0.0	0.0	0.0	0.0	0.0	0.0	0.0	0.0	0.0	0.0	0.0	0.0	0.0	0.0	0.0	0.0	0.0	0.0	0.0	0.0	0.0	0.0	0.0	0.0	0.0	0.0	0.0	0.0	0.0	0.0	0.186039	0.0	0.0	0.0	0.0	0.0	0.108372	0.100031	0.0	0.0966	0.0	0.0	0.0	0.0	0.0	0.0	0.0	0.0	0.107404	0.0	0.0	0.089416	0.0	0.0	0.0	0.0	0.0	0.0	0.0	0.0	0.0	0.0	0.0	0.0	0.0	0.0	0.0	0.0	0.0	0.0	0.0	0.0	0.0	0.0	0.0	0.0	0.0	0.021154	0.008744	0.0	0.02026	0.03368	0.0	0.0	0.0	0.0	0.0	0.0	0.0	0.0	0.0	0.0	0.0	0.0	0.0	0.0	0.0	0.0	0.0	0.0	0.0	0.0	0.0	0.0	0.0	0.0	0.0	0.0	0.0	0.0	0.0	0.0	0.0	0.0	0.0	0.0	0.0	0.0	0.0	0.0	0.105547	0.0	0.0	0.0	0.0	0.0	0.0	0.0	0.0	0.0	0.09686	0.0	0.0	0.0	0.0	0.0	0.0	0.0	0.0	0.0	0.0	0.0	0.0	0.0	0.0	0.0	0.0	0.0	0.0	0.0	0.0	0.0	0.0	0.0	0.0	0.0	0.0	0.0	0.0	0.0	0.0	0.0	0.0	0.0	0.0	0.0	0.0	0.0	0.0	0.0	0.0	0.0	0.0	0.0	0.0	0.0	0.0	0.0	0.0	0.0	0.0	0.0	0.0	0.0	0.0	0.0	0.0	0.0	0.0	0.0	0.0	0.192502	0.0	0.0	0.0	0.0
5976	ENSMUSG00000041957	Pkp2	7.55661	6.8504	6.78268	5.72451	6.01481	5.67202	6.77922	8.08818	6.72413	6.19312	6.446	5.8529	12.9724	13.0169	10.1704	13.4467	13.9886	13.5427	13.8793	14.5295	12.2734	14.5468	13.1222	10.0586	9.50287	21.3358	14.9041	16.899	11.0885	11.3469	13.0305	13.4	15.6254	15.5838	8.95573	13.7862	11.632	14.0322	14.18	2.04826	13.2451	12.9663	11.5205	13.1232	11.3606	11.3608	11.6455	13.9046	16.8797	11.4461	15.5119	14.2751	11.1202	12.0298	10.9541	11.6435	16.382	7.41142	15.8376	11.4673	14.5032	9.41893	12.4185	10.1456	11.0522	13.2244	10.7271	13.3084	12.4109	15.0997	16.1688	15.6833	12.3042	16.0742	16.5512	16.3418	14.9058	10.5505	11.6955	16.1961	10.662	14.378	11.1432	12.2178	11.3837	10.237	14.217	13.966	18.3062	7.23255	10.1038	7.81672	5.77885	6.00674	5.93605	5.72142	7.70074	7.66977	9.21416	6.6796	6.5672	5.88046	10.1068	7.23389	7.07753	8.45961	7.25789	7.16114	5.77079	4.80509	8.72512	8.20996	4.85574	7.84767	7.48542	7.41633	8.04241	6.1405	6.64386	7.01435	6.40255	6.25668	4.95694	10.8926	7.78432	7.35432	8.04295	7.72174	4.80368	9.33604	5.68944	7.43374	7.47697	7.84471	8.53896	7.1057	5.97007	12.0769	11.6839	18.958	14.3133	14.7272	10.4898	10.2893	14.6244	11.3188	13.2076	13.754	13.6746	16.0435	17.1154	10.0214	13.2532	11.7152	10.6642	9.23238	15.2758	17.5742	13.9229	13.2691	13.0649	13.9641	10.8788	14.3846	11.392	18.2319	12.3765	11.3364	12.849	14.5387	12.8234	13.0832	14.3369	10.6463	13.8702	15.0523	14.5635	11.1636	13.7202	17.7529	12.653	11.4952	9.60179	9.39962	9.68267	7.90682	10.3954	13.0517	10.2379	7.74749	9.82026	11.5188	9.00462	8.77872	10.2364	9.93751	11.6844	9.99139	9.20517	8.80992	10.0833	6.6054	11.8763	11.9157	8.21343	12.9435	9.32614	6.64732	8.98413	7.04225	10.0551	6.97953	9.23014	9.0685	7.12022	8.54544	9.47504	6.03593	8.54692	12.0336	8.86731	5.69038	7.38276	10.2365	11.3376	8.21544	7.77095	7.05559	8.63655	6.89333	9.53937	7.25473	13.6107	11.6593	9.42225	8.30881	9.23815	8.58948	11.6174	10.0293	9.43567	12.8346	7.27698	10.7959	17.4424	9.2941	16.0433	13.5814	17.7444	12.4605	18.0736	11.8697	16.9389	18.856	12.5507	15.6988	11.9242	14.3386	8.52428	10.6462	9.815	13.436	11.9516	11.5363	12.6929	11.3958	11.5793	9.5704	11.9367	13.2642	12.2997	10.3523	12.8828	12.9004	14.1559	12.1675	12.3465	3.29227	3.03889	3.29348	2.85713	2.6672	3.00583	2.62146	3.7199	2.5245	3.47419	2.56784	3.34972	2.654	3.12099	3.269	3.51617	3.56865	2.84643	3.22122	2.95863	2.46137	2.94683	2.5152	5.01731	2.23347	3.06872	2.7696	2.33432	2.76187	3.97826	2.51208	3.26154	9.96559	7.94191	5.69768	8.6497	9.98649	4.90805	9.08466	6.44326	8.11938	8.13821	9.24831	6.88592	14.8308	14.1544	13.5648	8.99853	10.2158	11.9084	13.2923	13.0626	13.6506	10.8626	16.7844	8.92033	13.0277	12.8719	14.8752	14.3527	9.94665	12.9092	10.8046	10.2245	11.2513	10.0855	13.4543	12.8978	9.28674	6.38189	7.33355	8.38968	7.34209	7.39335	12.9667	8.41725	7.56046	8.98538	10.5329	8.27504	8.66088	8.7771	9.38993	10.4307	8.56162	8.47681	6.26043	5.03689	4.93809	5.19282	4.87461	7.44769	6.34501	5.80367	5.89744	4.51562	5.67488	4.84789	15.7869	8.41252	10.5487	10.6113	8.98833	14.2613	11.1452	11.5634	9.18742	12.5541	7.85127	15.9137	8.83415	14.9666	12.2859	8.09596	11.1863	11.8903	13.6265	13.2835	12.6231	12.7153	13.2323	11.5904	10.1176	10.1109	13.4051	10.805	15.6721	11.7635	11.3214	10.3584	8.97448	13.4918	8.39564	11.012	12.9373	10.1086	10.2605	11.7529	9.11398	14.3209	12.3217	11.783	11.6035	10.0031	11.2289	12.8591	4.87798	3.56866	3.04721	4.36151	5.99652	4.42088	3.5552	4.09429	4.2592	3.57963	4.63385	4.28874	2.81948	3.99006	4.48034	4.7347	3.03162	3.6712	2.45999	3.92052	3.10148	3.83123	4.3349	5.62681	11.1907	8.51818	10.637	8.40385	7.85698	11.7484	9.91725	11.1875	11.1464	7.85754	10.5846	10.6181	11.1067	7.45249	11.7088	12.5521	9.29251	10.0083	9.10101	8.59397	17.216	12.1581	11.4382	15.5534	13.7028	13.7016	14.9208	12.3436	9.3121	6.46277	6.77479	7.98222	6.69707	4.90405	10.5172	9.88748	8.25129	5.56103	10.3651	7.5033	11.2368	5.02842	8.48139	6.75347	7.22789	6.97584	8.46002	6.45034	10.2254	8.27092	8.69157	6.06324	17.2798	12.8205	15.6541	21.7783	14.3832	14.8431	15.2638	24.9044	14.6264	15.5954	20.9405	21.9687	13.2032	13.1292	14.4921	11.2603	17.6868	16.7416	15.7968	13.0139	13.0011	19.5877	16.3331	10.7201	13.8863	17.3825	20.214	13.7254	15.5908	19.3064	18.3167	19.9791	12.1114	14.2528	11.577	9.65591	10.0844	10.8597	7.87031	7.66574	9.1203	11.3849	10.2725	9.78239	8.97102	11.2899	8.06862	9.65171	10.1242	8.40426	5.75959	8.11452	10.9086	5.23393	9.10702	8.65481	7.99456	12.3191	9.71581	6.64623	8.72881	10.0554	5.96813	10.3396	9.94171	12.0058	11.1012	10.1591	7.55678	8.39245	6.79056	7.71673	10.681	8.58045	3.55349	8.92078	9.25836	7.73794	5.03417	14.7797	14.1792	17.4033	16.9331	16.0594	17.8587	21.4199	21.7233	19.5931	19.2507	15.7104	13.5018	18.3733	17.9237	16.8734	21.9983	21.4632	22.3725	20.4452	15.8073	18.6133	19.0246	17.9082	16.699	17.3368	8.79053	10.3716	9.39394	7.63014	9.63527	10.6153	8.26615	14.1071	8.25033	7.20849	9.85504	8.52223	10.3092	9.52956	12.5848	8.78791	8.07763	12.4801	9.40826	8.92829	9.86055	7.98261	10.1237	8.35798	6.05188	4.17084	4.31239	5.73159	4.93055	5.17867	4.12441	5.61671	5.32773	6.4598	5.32956	3.90661	14.138	12.6257	13.3009	13.2196	17.5208	15.3695	12.8192	17.5781	15.0314	17.0804	20.6826	0.0	15.6321	14.0991	15.8403	12.6047	12.8688	13.8385	13.7229	20.2078	14.4837	14.0037	11.2519	14.0365	0.78551	2.99565	5.82856	6.60392	6.02467	3.60409	4.45211	5.15403	2.80547	3.77394	9.47847	5.02664	1.55076	5.02623	4.87631	2.75138	3.33071	4.2699	3.15347	5.24223	4.19686	3.29654	5.17792	3.73875	2.44852	3.91133	2.48684	2.63869	2.48201	9.70086	9.27573	10.2654	11.9921	7.72532	10.8748	7.81731	6.49766	9.46586	11.105	7.93848	12.1701	5.12969	11.4623	8.10763	8.55129	12.598	12.9773	5.78295	4.79842	6.51857	10.0305	7.90094	9.13668	6.88944	7.33405	4.67027	5.46271	6.33931	5.83051	4.96003	6.22501	8.22147	5.27091	7.3353	6.68414	6.95542	6.46039	7.16122	6.75785	5.47799	6.45323	8.23462	11.4342	6.3381	6.95877	8.18575	5.99679	13.0964	14.1604	12.4478	19.7999	10.4871	12.3285	13.7945	11.2586	15.4693	12.3855	10.7588	17.771	12.7566	14.3339	10.4745	17.227	13.2227	13.4378	17.6394	13.8561	15.1618	18.2117	20.0116	8.01251	14.5101	11.7588	10.9911	14.0952	11.2082	14.3605	12.5033	14.8036	18.716	11.7675	14.537	2.8376	3.12282	3.67548	3.44997	2.35066	2.72451	6.38539	7.56718	10.7027	8.67742	7.87891	7.28656	10.1562	7.71775	7.06837	9.38367	7.63884	7.88278	6.27118	7.65728	9.35605	9.99224	8.51992	6.76155	7.58598	8.0694	8.67831	8.70995	8.5496	9.02069
5977	ENSMUSG00000048919	Olfr223	0.0	0.0	0.0	0.0	0.0	0.0	0.0	0.0	0.0	0.0	0.0	0.0	0.0	0.0	0.0	0.0	0.0	0.0	0.0	0.0	0.0	0.0	0.0	0.0	0.0	0.0	0.0	0.0	0.0	0.0	0.0	0.0	0.0	0.0	0.0	0.0	0.0	0.0	0.0	0.0	0.0	0.0	0.0	0.0	0.0	0.0	0.0	0.0	0.0	0.0	0.0	0.0	0.0	0.0	0.0	0.0	0.0	0.0	0.0	0.0	0.0	0.0	0.0	0.0	0.0	0.0	0.0	0.0	0.0	0.0	0.0	0.0	0.0	0.0	0.0	0.0	0.0	0.0	0.0	0.0	0.0	0.0	0.0	0.0	0.0	0.0	0.0	0.0	0.0	0.0	0.0	0.0	0.0	0.0	0.0	0.0	0.0	0.0	0.0	0.0	0.0	0.0	0.0	0.0	0.0	0.0	0.0	0.0	0.0	0.0	0.0	0.0	0.0	0.0	0.0	0.0	0.0	0.0	0.0	0.0	0.0	0.0	0.0	0.0	0.0	0.0	0.0	0.0	0.0	0.0	0.0	0.0	0.0	0.0	0.0	0.0	0.0	0.0	0.0	0.0	0.0	0.0	0.0	0.0	0.0	0.0	0.0	0.0	0.0	0.0	0.0	0.0	0.0	0.0	0.0	0.0	0.0	0.0	0.0	0.0	0.0	0.0	0.0	0.0	0.0	0.0	0.0	0.0	0.0	0.0	0.0	0.0	0.0	0.0	0.0	0.0	0.0	0.0	0.0	0.0	0.0	0.0	0.0	0.0	0.0	0.0	0.0	0.0	0.0	0.0	0.0	0.0	0.0	0.0	0.0	0.0	0.0	0.0	0.0	0.0	0.0	0.0	0.0	0.0	0.0	0.0	0.0	0.0	0.0	0.0	0.0	0.0	0.0	0.0	0.0	0.0	0.0	0.0	0.0	0.0	0.0	0.0	0.0	0.0	0.0	0.0	0.0	0.0	0.0	0.0	0.0	0.0	0.0	0.0	0.0	0.0	0.0	0.0	0.0	0.0	0.0	0.0	0.0	0.0	0.0	0.0	0.0	0.0	0.0	0.0	0.0	0.0	0.0	0.0	0.0	0.0	0.0	0.0	0.0	0.0	0.0	0.0	0.0	0.0	0.0	0.0	0.0	0.0	0.0	0.0	0.0	0.0	0.0	0.0	0.0	0.0	0.0	0.0	0.0	0.0	0.0	0.0	0.0	0.0	0.0	0.0	0.0	0.0	0.0	0.0	0.0	0.0	0.0	0.0	0.0	0.0	0.0	0.0	0.0	0.0	0.0	0.0	0.0	0.0	0.0	0.0	0.0	0.0	0.0	0.0	0.0	0.0	0.0	0.0	0.0	0.0	0.0	0.0	0.0	0.0	0.0	0.0	0.0	0.0	0.0	0.0	0.0	0.0	0.0	0.0	0.0	0.0	0.0	0.0	0.0	0.0	0.0	0.0	0.0	0.0	0.0	0.0	0.0	0.0	0.0	0.0	0.0	0.0	0.0	0.0	0.0	0.0	0.0	0.0	0.0	0.0	0.0	0.0	0.0	0.0	0.0	0.0	0.0	0.0	0.0	0.0	0.0	0.0	0.0	0.0	0.0	0.0	0.0	0.0	0.0	0.0	0.0	0.0	0.0	0.0	0.0	0.0	0.0	0.0	0.0	0.0	0.0	0.0	0.0	0.0	0.0	0.0	0.0	0.0	0.0	0.0	0.0	0.0	0.0	0.0	0.0	0.0	0.0	0.0	0.0	0.0	0.0	0.0	0.0	0.0	0.0	0.0	0.0	0.0	0.0	0.0	0.0	0.0	0.0	0.0	0.0	0.0	0.0	0.0	0.0	0.0	0.0	0.0	0.0	0.0	0.0	0.0	0.0	0.0	0.0	0.0	0.0	0.0	0.0	0.0	0.0	0.0	0.0	0.0	0.0	0.0	0.0	0.0	0.0	0.0	0.0	0.0	0.0	0.0	0.0	0.0	0.0	0.0	0.0	0.0	0.0	0.0	0.0	0.0	0.0	0.0	0.0	0.0	0.0	0.0	0.0	0.0	0.0	0.0	0.0	0.0	0.0	0.0	0.0	0.0	0.0	0.0	0.0	0.0	0.0	0.0	0.0	0.0	0.0	0.0	0.0	0.0	0.0	0.0	0.0	0.0	0.0	0.0	0.0	0.0	0.0	0.0	0.0	0.0	0.0	0.0	0.0	0.0	0.0	0.0	0.0	0.0	0.0	0.0	0.0	0.0	0.0	0.0	0.0	0.0	0.0	0.0	0.0	0.0	0.0	0.0	0.0	0.0	0.0	0.0	0.0	0.0	0.0	0.0	0.0	0.0	0.0	0.0	0.0	0.0	0.0	0.0	0.0	0.0	0.0	0.0	0.0	0.0	0.0	0.0	0.0	0.0	0.0	0.0	0.0	0.0	0.0	0.0	0.0	0.0	0.0	0.0	0.0	0.0	0.0	0.0	0.0	0.0	0.0	0.0	0.0	0.0	0.0	0.0	0.0	0.0	0.0	0.0	0.0	0.0	0.0	0.0	0.0	0.0	0.0	0.0	0.0	0.0	0.0	0.0	0.0	0.0	0.0	0.0	0.0	0.0	0.0	0.0	0.0	0.0	0.0	0.0	0.0	0.0	0.0	0.0	0.0	0.0	0.0	0.0	0.0	0.0	0.0	0.0	0.0	0.0	0.0	0.0	0.0	0.0	0.0	0.0	0.0	0.0	0.0	0.0	0.0	0.0	0.0	0.0	0.0	0.0	0.0	0.0	0.0	0.0	0.0	0.0	0.0	0.0	0.0	0.0	0.0	0.0	0.0	0.0	0.0	0.0	0.0	0.0	0.0	0.0	0.0	0.0	0.0	0.0	0.0	0.0	0.0	0.0	0.0	0.0	0.0	0.0	0.0	0.0	0.0	0.0	0.0	0.0	0.0	0.0	0.0	0.0	0.0	0.0	0.0	0.0	0.0	0.0	0.0	0.0	0.0	0.0	0.0	0.0	0.01204	0.0	0.0	0.007797	0.016993	0.006401	0.0	0.0	0.0	0.0	0.0	0.0	0.0	0.0	0.0	0.0	0.0	0.0	0.0	0.0	0.0	0.0	0.0	0.0	0.0	0.0	0.0	0.0	0.0	0.0	0.0	0.0	0.0	0.0	0.0	0.0	0.0	0.0	0.0	0.0	0.0	0.0	0.0	0.0	0.0	0.0	0.0	0.0	0.0	0.0	0.0	0.0	0.0	0.0	0.0	0.0	0.0	0.0	0.0	0.0	0.0	0.0	0.0	0.0	0.0	0.0	0.0	0.0	0.0	0.0	0.0	0.0	0.0	0.0	0.0	0.0	0.0	0.0	0.0	0.0	0.0	0.0	0.0	0.0	0.0	0.0	0.0	0.0	0.0	0.0	0.0	0.0	0.0	0.0	0.0	0.0	0.0	0.0	0.0	0.0	0.0	0.0	0.0	0.0	0.0	0.0	0.0	0.0	0.0	0.0	0.0	0.0	0.0	0.0	0.0	0.0	0.0	0.0	0.0
5978	ENSMUST00000137586		0.0	0.0	0.02563	0.0	0.0	0.0	0.0	0.0	0.0	0.0	0.0	0.0	0.0	0.0	0.0	0.0	0.0	0.0	0.0	0.0	0.0	0.0	0.0	0.0	0.0	0.0	0.0	0.0	0.0	0.0	0.050314	0.0	0.0	0.0	0.050143	0.0	0.0	0.0	0.0	0.060881	0.0	0.0	0.0	0.0	0.0	0.0	0.0	0.0	0.0	0.0	0.0	0.0	0.0	0.0	0.0	0.0	0.0	0.0	0.041794	0.0	0.0	0.0	0.0	0.0	0.0	0.0	0.0	0.0	0.0	0.0	0.0	0.0	0.0	0.0	0.0	0.0	0.0	0.0	0.0	0.050725	0.0	0.0	0.0	0.0	0.0	0.0	0.0	0.0	0.050595	0.0	0.0	0.0	0.0	0.0	0.0	0.0	0.0	0.0	0.0	0.0	0.0	0.0	0.0	0.0	0.0	0.0	0.0	0.095997	0.0	0.0	0.0	0.039684	0.0	0.0	0.0	0.0	0.0	0.0	0.0	0.0	0.0	0.0	0.0	0.0	0.0	0.0	0.0	0.0	0.0	0.0	0.0	0.0	0.0	0.0	0.0	0.0	0.0	0.0	0.0	0.0	0.0	0.103657	0.0	0.0	0.0	0.0	0.0	0.0	0.0	0.0	0.0	0.0	0.0	0.0	0.0	0.0	0.0	0.0	0.0	0.139616	0.0	0.0	0.0	0.0	0.0	0.0	0.0	0.0	0.0	0.0	0.0	0.0	0.0	0.0	0.0	0.0	0.0	0.0	0.0	0.073117	0.0	0.0	0.0	0.0	0.0	0.0	0.0	0.0	0.0	0.228446	0.0	0.0	0.0	0.0	0.0	0.0	0.0	0.0	0.0	0.0	0.0	0.0	0.0	0.0	0.0	0.0	0.0	0.0	0.0	0.0	0.0	0.0	0.0	0.0	0.0	0.0	0.0	0.0	0.0	0.0	0.0	0.0	0.0	0.0	0.0	0.0	0.0	0.0	0.0	0.0	0.0	0.0	0.0	0.0	0.0	0.0	0.0	0.0	0.0	0.0	0.0	0.0	0.0	0.0	0.0	0.0	0.0	0.0	0.0	0.0	0.0	0.0	0.0	0.0	0.0	0.0	0.043698	0.074177	0.0	0.0	0.0	0.0	0.0	0.0	0.0	0.0	0.0	0.0	0.0	0.0	0.0	0.0	0.0	0.0	0.0	0.0	0.0	0.0	0.0	0.0	0.0	0.0	0.0	0.0	0.0	0.0	0.0	0.0	0.0	0.0	0.0	0.07163	0.0	0.0	0.0	0.0	0.0	0.0	0.0	0.0	0.0	0.0	0.0	0.0	0.0	0.0	0.0	0.0	0.0	0.0	0.0	0.0	0.0	0.0	0.0	0.0	0.0	0.0	0.0	0.0	0.0	0.0	0.0	0.0	0.0	0.0	0.0	0.0	0.0	0.0	0.0	0.0	0.0	0.0	0.0	0.0	0.0	0.0	0.0	0.0	0.0	0.0	0.0	0.0	0.0	0.0	0.0	0.0	0.0	0.0	0.0	0.0	0.0	0.0	0.0	0.0	0.0	0.0	0.0	0.0	0.0	0.0	0.0	0.0	0.0	0.0	0.017332	0.0	0.0	0.0	0.018329	0.014367	0.0	0.0	0.0	0.0	0.0	0.0	0.0	0.0	0.0	0.180494	0.0	0.0	0.0	0.0	0.043921	0.0	0.0	0.0	0.0	0.0	0.0	0.042799	0.0	0.0	0.068688	0.0	0.0	0.0	0.0	0.0	0.0	0.0	0.0	0.0	0.0	0.0	0.0	0.0	0.0	0.0	0.0	0.05886	0.0	0.0	0.0	0.0	0.0	0.0	0.0	0.0	0.0	0.0	0.0	0.0	0.0	0.0	0.0	0.0	0.0	0.0	0.0	0.0	0.0	0.0	0.0	0.0	0.0	0.0	0.0	0.0	0.0	0.0	0.0	0.0	0.0	0.0	0.0	0.0	0.0	0.0	0.0	0.0	0.0	0.0	0.0	0.035114	0.0	0.0	0.0	0.0	0.0	0.0	0.0	0.067501	0.0	0.0	0.0	0.0	0.0	0.0	0.0	0.0	0.0	0.0	0.0	0.0	0.0	0.0	0.0	0.0	0.0	0.0	0.0	0.0	0.0	0.0	0.0	0.0	0.0	0.0	0.0	0.0	0.0	0.0	0.0	0.0	0.0	0.0	0.0	0.0	0.0	0.0	0.0	0.0	0.0	0.0	0.0	0.0	0.0	0.024575	0.0	0.022878	0.0	0.0	0.0	0.0	0.020423	0.0	0.0	0.026175	0.0	0.0	0.065848	0.0	0.0	0.0	0.0	0.0	0.046404	0.0	0.0	0.0	0.0	0.0	0.0	0.0	0.0	0.0	0.0	0.0	0.0	0.0	0.0	0.0	0.0	0.0	0.0	0.0	0.0	0.0	0.0	0.0	0.0	0.0	0.0	0.0	0.0	0.0	0.0	0.0	0.0	0.0	0.022875	0.0	0.0	0.0	0.0	0.0	0.0	0.0	0.0	0.0	0.0	0.0	0.0	0.0	0.0	0.0	0.0	0.0	0.0	0.0	0.0	0.0	0.0	0.0	0.0	0.0	0.0	0.0	0.0	0.095033	0.0	0.0	0.0	0.0	0.0	0.0	0.0	0.0	0.0	0.0	0.0	0.0	0.0	0.213823	0.0	0.0	0.0	0.0	0.0	0.0	0.0	0.0	0.0	0.0	0.0	0.0	0.114429	0.0	0.0	0.0	0.0	0.0	0.0	0.0	0.0	0.064281	0.0	0.0	0.0	0.0	0.0	0.0	0.0	0.0	0.0	0.0	0.0	0.0	0.0	0.0	0.0	0.0	0.0	0.0	0.0	0.0	0.0	0.0	0.069214	0.0	0.0	0.0	0.0	0.0	0.0	0.0	0.0	0.0	0.0	0.0	0.0	0.0	0.0	0.0	0.0	0.0	0.0	0.0	0.0	0.0	0.158752	0.0	0.0	0.0	0.0	0.0	0.0	0.0	0.0	0.0	0.0	0.0	0.0	0.0	0.0	0.0	0.0	0.0	0.0	0.0	0.0	0.0	0.0	0.0	0.0	0.0	0.0	0.0	0.0	0.0	0.0	0.0	0.0	0.0	0.0	0.0	0.0	0.0	0.0	0.0	0.0	0.0	0.0	0.0	0.0	0.0	0.0	0.0	0.0	0.0	0.0	0.0	0.0	0.0	0.0	0.0	0.0	0.0	0.0	0.0	0.0	0.0	0.0	0.0	0.0	0.0	0.0	0.0	0.0	0.0	0.049558	0.0	0.0	0.051414	0.0	0.0	0.0	0.0	0.0	0.0	0.0	0.0	0.0	0.0	0.0	0.0	0.0	0.0	0.0	0.0	0.0	0.0	0.0	0.361185	0.0	0.0	0.0	0.0	0.0	0.0	0.0	0.0	0.0	0.0	0.0	0.0	0.0	0.0	0.0	0.0	0.0	0.0	0.0	0.0	0.0	0.0	0.0	0.0	0.0	0.0	0.0	0.0	0.0	0.0	0.0	0.0	0.0	0.0	0.0	0.0	0.0
5979	ENSMUSG00000044649	Krtap4-2	0.0	0.0	0.0	0.0	0.0	0.0	0.0	0.0	0.0	0.0	0.0	0.0	0.0	0.0	0.0	0.0	0.0	0.0	0.0	0.0	0.0	0.0	0.0	0.0	0.0	0.0	0.0	0.0	0.0	0.0	0.0	0.0	0.0	0.0	0.0	0.0	0.0	0.0	0.0	0.0	0.0	0.0	0.0	0.0	0.0	0.0	0.0	0.0	0.0	0.0	0.0	0.0	0.0	0.0	0.0	0.0	0.0	0.0	0.0	0.0	0.0	0.0	0.0	0.0	0.0	0.0	0.0	0.0	0.0	0.0	0.0	0.0	0.0	0.0	0.0	0.0	0.0	0.0	0.0	0.0	0.0	0.0	0.0	0.0	0.0	0.0	0.0	0.0	0.0	0.0	0.0	0.0	0.0	0.0	0.0	0.0	0.0	0.0	0.0	0.0	0.0	0.0	0.0	0.0	0.0	0.0	0.0	0.0	0.0	0.0	0.0	0.0	0.0	0.0	0.0	0.0	0.0	0.0	0.0	0.0	0.0	0.0	0.0	0.0	0.0	0.0	0.0	0.0	0.0	0.0	0.0	0.0	0.0	0.0	0.0	0.0	0.0	0.0	0.0	0.0	0.0	0.0	0.0	0.0	0.0	0.0	0.0	0.0	0.0	0.0	0.0	0.0	0.0	0.0	0.0	0.0	0.0	0.0	0.0	0.0	0.0	0.0	0.0	0.0	0.0	0.0	0.0	0.0	0.0	0.0	0.0	0.0	0.0	0.0	0.0	0.0	0.0	0.0	0.0	0.0	0.0	0.0	0.0	0.0	0.0	0.0	0.0	0.0	0.0	0.0	0.0	0.0	0.0	0.0	0.0	0.0	0.0	0.0	0.0	0.0	0.0	0.0	0.0	0.0	0.0	0.0	0.0	0.0	0.0	0.0	0.0	0.0	0.0	0.0	0.0	0.0	0.0	0.0	0.0	0.0	0.0	0.0	0.0	0.0	0.0	0.0	0.0	0.0	0.0	0.0	0.0	0.0	0.0	0.0	0.0	0.0	0.0	0.0	0.0	0.0	0.0	0.0	0.0	0.0	0.0	0.0	0.0	0.0	0.0	0.0	0.0	0.0	0.0	0.0	0.0	0.0	0.0	0.0	0.0	0.0	0.0	0.0	0.0	0.0	0.0	0.0	0.0	0.0	0.0	0.0	0.0	0.0	0.0	0.0	0.0	0.0	0.0	0.0	0.0	0.0	0.0	0.0	0.0	0.0	0.0	0.0	0.0	0.0	0.0	0.0	0.0	0.0	0.0	0.0	0.0	0.0	0.0	0.0	0.0	0.0	0.0	0.0	0.0	0.0	0.0	0.0	0.0	0.0	0.0	0.0	0.0	0.0	0.0	0.0	0.0	0.0	0.0	0.0	0.0	0.0	0.0	0.0	0.0	0.0	0.0	0.0	0.0	0.0	0.0	0.0	0.0	0.0	0.0	0.0	0.0	0.0	0.0	0.0	0.0	0.0	0.0	0.0	0.0	0.0	0.0	0.0	0.0	0.0	0.0	0.0	0.0	0.0	0.0	0.0	0.0	0.0	0.0	0.0	0.0	0.0	0.0	0.0	0.0	0.0	0.0	0.0	0.0	0.0	0.0	0.0	0.0	0.0	0.0	0.0	0.0	0.0	0.0	0.0	0.0	0.0	0.0	0.0	0.0	0.0	0.0	0.0	0.0	0.0	0.0	0.0	0.0	0.0	0.0	0.0	0.0	0.0	0.0	0.0	0.0	0.0	0.0	0.0	0.0	0.0	0.0	0.0	0.0	0.0	0.0	0.0	0.0	0.0	0.0	0.0	0.0	0.0	0.0	0.0	0.0	0.0	0.0	0.0	0.0	0.0	0.0	0.0	0.0	0.0	0.0	0.0	0.0	0.0	0.0	0.0	0.0	0.0	0.0	0.0	0.0	0.0	0.0	0.0	0.0	0.0	0.0	0.0	0.0	0.0	0.0	0.0	0.0	0.0	0.0	0.0	0.0	0.0	0.0	0.0	0.0	0.0	0.0	0.0	0.0	0.0	0.0	0.0	0.0	0.0	0.0	0.0	0.0	0.0	0.0	0.0	0.0	0.0	0.0	0.0	0.0	0.0	0.0	0.0	0.0	0.0	0.0	0.0	0.0	0.0	0.0	0.0	0.0	0.0	0.0	0.0	0.0	0.0	0.0	0.0	0.0	0.0	0.0	0.0	0.0	0.0	0.0	0.0	0.0	0.0	0.0	0.0	0.0	0.0	0.0	0.0	0.0	0.0	0.0	0.0	0.0	0.0	0.0	0.0	0.0	0.0	0.0	0.0	0.0	0.0	0.0	0.0	0.0	0.0	0.0	0.0	0.0	0.0	0.0	0.0	0.0	0.0	0.0	0.0	0.0	0.0	0.0	0.0	0.0	0.0	0.0	0.0	0.0	0.0	0.0	0.0	0.0	0.0	0.0	0.0	0.0	0.0	0.0	0.0	0.0	0.0	0.0	0.0	0.0	0.0	0.0	0.0	0.0	0.0	0.0	0.0	0.0	0.0	0.0	0.0	0.0	0.0	0.0	0.0	0.0	0.0	0.0	0.0	0.0	0.0	0.0	0.0	0.0	0.0	0.0	0.0	0.0	0.0	0.0	0.0	0.0	0.0	0.0	0.0	0.0	0.0	0.0	0.0	0.0	0.0	0.0	0.0	0.0	0.0	0.0	0.0	0.0	0.0	0.0	0.0	0.0	0.0	0.0	0.0	0.0	0.0	0.0	0.0	0.0	0.0	0.0	0.0	0.0	0.0	0.0	0.0	0.0	0.0	0.0	0.0	0.0	0.0	0.0	0.0	0.0	0.0	0.0	0.0	0.0	0.0	0.0	0.0	0.0	0.0	0.0	0.0	0.0	0.219093	0.0	0.0	0.0	0.0	0.0	0.0	0.0	0.0	0.0	0.0	0.0	0.0	0.0	0.0	0.0	0.0	0.0	0.0	0.0	0.0	0.0	0.0	0.0	0.0	0.0	0.0	0.0	0.0	0.0	0.0	0.0	0.0	0.0	0.0	0.0	0.0	0.0	0.0	0.0	0.0	0.0	0.0	0.0	0.0	0.0	0.0	0.0	0.0	0.0	0.0	0.0	0.0	0.0	0.0	0.0	0.0	0.0	0.0	0.0	0.0	0.0	0.0	0.0	0.0	0.0	0.0	0.0	0.0	0.0	0.0	0.0	0.0	0.0	0.0	0.0	0.0	0.0	0.0	0.0	0.0	0.0	0.0	0.0	0.0	0.0	0.0	0.0	0.0	0.0	0.0	0.0	0.0	0.0	0.0	0.0	0.0	0.0	0.0	0.0	0.0	0.0	0.0	0.0	0.0	0.0	0.0	0.0	0.0	0.0	0.0	0.0	0.0	0.0	0.0	0.0	0.0	0.0	0.0	0.0	0.0	0.0	0.0	0.0	0.0	0.0	0.0	0.0	0.0	0.0	0.0	0.0	0.0	0.0	0.0	0.0	0.0	0.0	0.0	0.0	0.0	0.0	0.0	0.0	0.0	0.0	0.0	0.0	0.0	0.0
5980	ENSMUSG00000046699	Slitrk4	0.0	0.0	0.0	0.0	0.0	0.0	0.0	0.0	0.0	0.0	0.0	0.0	0.016251	0.0	0.0	0.0	0.0	0.0	0.0	0.0	0.0	0.0	0.0	0.0	0.0	0.005813	0.0	0.0	0.0	0.005234	0.0	0.005404	0.0	0.0	0.0	0.0	0.0	0.0	0.0	0.0	0.004659	0.0	0.0	0.010525	0.0	0.0	0.01915	0.0	0.0	0.0	0.0	0.0	0.0	0.0	0.0	0.0	0.004394	0.0	0.0	0.0	0.0	0.0	0.0	0.0	0.0	0.005004	0.011146	0.0	0.0	0.0	0.0	0.004737	0.0	0.0	0.0	0.0	0.0	0.0	0.005421	0.009897	0.0	0.010467	0.01154	0.0	0.0	0.0	0.005408	0.0	0.0	0.0	0.0	0.0	0.006572	0.0	0.0	0.0	0.0	0.0	0.0	0.0	0.0	0.0	0.0	0.0	0.0	0.0	0.0	0.0	0.0	0.004231	0.0	0.0	0.003801	0.0	0.0	0.0	0.0	0.0	0.004588	0.0	0.0	0.0	0.0	0.0	0.0	0.0	0.0	0.0	0.0	0.0	0.0	0.0	0.0	0.0	0.0	0.003128	0.003577	0.0	0.0	0.0	0.0	0.0	0.0	0.0	0.0	0.0	0.0	0.0	0.0	0.0	0.0	0.0	0.0	0.0	0.0	0.0	0.105652	0.0	0.0	0.0	0.007464	0.0	0.0	0.0	0.0	0.0	0.0	0.0	0.188091	0.0	0.0	0.0	0.0	0.0	0.0	0.0	0.0	0.0	0.0	0.0	0.0	0.0	0.0	0.0	0.0	0.0	0.0	0.0	0.005103	0.0	0.0	0.0	0.0	0.011753	0.0	0.0	0.0	0.0	0.0	0.0	0.0	0.0	0.0	0.0	0.0	0.0	0.0	0.0	0.0	0.0	0.0	0.0	0.0	0.0	0.0	0.0	0.0	0.0	0.003734	0.0	0.0	0.0	0.0	0.0	0.0	0.0	0.0	0.0	0.0	0.0	0.0	0.0	0.0	0.0	0.0	0.008898	0.0	0.015914	0.037108	0.0	0.017886	0.0	0.0	0.0	0.078663	0.0	0.057951	0.0	0.004589	0.0	0.00916	0.0	0.010547	0.0	0.00382	0.0	0.010709	0.005355	0.004693	0.0	0.0	0.0	0.0	0.0	0.0	0.0	0.0	0.0	0.0	0.0	0.031336	0.227531	0.0	0.0	0.0	0.0	0.0	0.0	0.010827	0.0	0.0	0.0	0.0	0.0	0.0	0.017114	0.0	0.0	0.0	0.0	0.0	0.008436	0.0	0.0	0.0	0.0	0.0	0.0	0.0	0.0	0.0	0.0	0.0	0.0	0.0	0.0	0.0	0.0	0.0	0.0	0.0	0.0	0.0	0.0	0.0	0.0	0.0	0.0	0.0	0.0	0.0	0.0	0.0	0.0	0.0	0.0	0.0	0.0	0.0	0.0	0.0	0.0	0.0	0.0	0.0	0.0	0.0	0.0	0.0	0.0	0.0	0.0	0.0	0.0	0.0	0.0	0.0	0.0	0.0	0.0	0.0	0.0	0.0	0.0	0.0	0.0	0.0	0.0	0.0	0.0	0.0	0.009444	0.0	0.005698	0.010664	0.002916	0.043912	0.004589	0.065281	0.011706	0.005622	0.006171	0.003044	0.00938	0.011741	0.0	0.006949	0.0	0.0	0.0	0.0	0.017396	0.011171	0.009444	0.0	0.228471	0.0	0.0	0.0	0.013385	0.0	0.016347	0.0	0.0	0.0	0.0	0.0	0.0	0.0	0.0	0.0	0.0	0.0	0.0	0.012735	0.0	0.0	0.0	0.0	0.0	0.0	0.011737	0.0	0.0	0.0	0.011354	0.0	0.009896	0.0	0.0	0.0	0.0	0.0	0.0	0.0	0.0	0.0	0.0	0.0	0.0	0.0	0.0	0.0	0.0	0.0	0.0	0.0	0.0	0.0	0.0	0.0	0.0	0.0	0.0	0.0	0.0	0.0	0.0	0.0	0.0	0.0	0.0	0.0	0.0	0.0	0.0	0.0	0.005937	0.0	0.0	0.0	0.0	0.0	0.005697	0.005383	0.0	0.005839	0.0	0.0	0.0	0.0	0.0	0.0	0.014671	0.0	0.0	0.0	0.0	0.0	0.0	0.0	0.0	0.0	0.0	0.0	0.0	0.0	0.0	0.0	0.0	0.0	0.0	0.0	0.0	0.004118	0.0	0.0	0.0	0.0	0.0	0.004181	0.003357	0.0	0.0	0.0	0.0	0.0	0.00279	0.0	0.0	0.0	0.008743	0.0	0.0	0.001796	0.0	0.0	0.0	0.0	0.0	0.0	0.0	0.002895	0.197197	0.0	0.0	0.0	0.144478	0.0	0.0	0.010833	0.0	0.0	0.0	0.0	0.0	0.0	0.0	0.0	0.0	0.0	0.0	0.0	0.0	0.0	0.0	0.0	0.0	0.0	0.0	0.0204	0.009062	0.0	0.002735	0.008288	0.0	0.003894	0.003539	0.004545	0.0	0.0	0.0	0.002955	0.006922	0.014525	0.0	0.00486	0.0	0.026654	0.005196	0.005871	0.0	0.004105	0.004648	0.004757	0.0	0.004262	0.0	0.0	0.0	0.0	0.0	0.0	0.015314	0.0	0.022645	0.0	0.01496	0.0	0.0	0.0	0.0	0.0	0.016322	0.013947	0.00913	0.018008	0.0	0.0	0.017911	0.0	0.008883	0.0	0.0	0.0	0.0	0.0	0.0	0.0	0.00911	0.0	0.006268	0.0	0.0	0.0	0.0	0.0	0.0	0.0	0.0	0.010842	0.0	0.0	0.0	0.0	0.0	0.0	0.01084	0.0	0.0	0.0	0.0	0.0	0.0	0.0	0.0	0.0	0.0	0.0	0.0	0.003086	0.0	0.0	0.0	0.0	0.007168	0.0	0.0	0.0	0.0	0.0	0.0	0.0	0.0	0.0	0.0	0.0	0.0	0.0	0.0	0.0	0.0	0.006502	0.0	0.0	0.0	0.0	0.0	0.0	0.0	0.0	0.0	0.016031	0.0	0.0	0.007741	0.0	0.0	0.0	0.0	0.004112	0.0	0.0	0.0	0.0	0.0	0.0	0.0	0.0	0.002632	0.0	0.0	0.008057	0.016414	0.0	0.0	0.0	0.0	0.0	0.061867	0.0	0.0	0.0	0.0	0.0	0.013896	0.0	0.0	0.0	0.0	0.0	0.003692	0.0	0.0	0.0	0.0	0.0	0.0	0.00907	0.0	0.0	0.0	0.0	0.0	0.0	0.0	0.004882	0.0	0.0	0.0	0.0	0.0	0.0	0.003228	0.0	0.0	0.0	0.003981	0.010137	0.0	0.003724	0.0	0.0	0.0	0.0	0.0	0.0	0.0	0.0	0.0	0.0	0.010686	0.009643	0.0	0.0	0.0	0.0	0.0	0.0	0.0	0.0	0.0	0.0	0.0	0.02694	0.0	0.0	0.0	0.0	0.0	0.0	0.0	0.0	0.019153	0.0	0.0	0.0	0.0	0.0	0.0	0.0	0.0	0.0	0.0	0.0	0.0	0.0	0.0	0.0	0.0	0.0	0.0	0.0	0.0	0.0	0.0	0.0	0.0	0.0	0.0	0.0	0.0	0.0	0.0	0.0
5981	ENSMUSG00000026020	Nop58	5.63561	4.619	4.8964	5.8525	7.78022	5.28509	7.5143	3.55757	4.1606	6.64834	5.67661	11.3502	15.7293	18.139	8.5442	12.2445	13.1409	15.9544	5.50436	12.2401	11.4164	9.90076	8.96926	13.9867	14.5752	9.32284	9.5418	8.10127	6.72936	15.6317	5.91687	9.96825	6.99067	9.31531	13.0299	7.56938	15.7302	6.8361	6.20113	0.089714	9.95162	14.159	15.0385	12.1962	22.8999	7.36044	8.40945	11.6577	6.6426	7.40217	8.2172	6.48409	9.21078	9.38569	8.41015	16.969	6.7153	5.55575	7.10635	7.58796	7.92144	7.85412	6.04904	8.49881	9.74319	12.0194	7.5258	8.66318	9.26692	8.10971	11.7016	12.5972	7.16288	5.95182	8.06475	10.778	9.01121	6.82205	9.53542	6.80141	10.6964	10.4434	8.32429	7.20423	9.89062	18.3341	14.7451	6.28547	8.86403	10.396	8.65063	6.05947	7.15961	5.57857	5.01021	5.32139	3.35789	3.9119	6.39348	5.61411	5.54941	5.43806	5.80113	4.0575	5.60821	6.9544	7.74069	4.25307	5.60746	7.33888	3.68725	8.6997	5.13649	5.54268	5.14729	5.70035	4.33491	3.16397	4.50256	4.34592	5.65552	5.59909	5.67875	10.5861	3.40282	7.45355	4.36727	3.91082	8.78243	6.27546	4.44318	3.50482	5.06134	4.53969	6.22807	9.24307	5.78305	10.972	7.61954	17.4867	11.4411	8.31042	8.4255	12.1606	11.3934	12.8784	13.007	7.94454	14.2488	12.0052	7.65756	15.8589	8.04931	5.88355	15.3342	10.4047	7.08357	7.06251	1.36991	5.10427	7.70873	7.26373	1.09036	7.87333	10.9859	1.1524	8.8855	7.37303	10.2139	9.6975	8.55022	16.2109	17.3171	8.9828	17.6795	11.5928	19.1526	11.2223	6.36992	11.5748	10.8568	17.876	8.96332	12.693	5.71082	11.388	9.94571	9.01022	6.98257	13.8693	6.58142	14.6909	7.07143	7.38628	10.3052	4.8485	10.0743	5.00596	6.46254	6.59089	8.62741	9.58522	17.7508	9.89612	10.1284	10.0813	18.1829	28.5071	13.9096	39.6714	16.8638	15.208	15.7132	7.44232	23.3543	7.92061	16.2658	11.2972	18.7497	14.8295	17.5803	22.3799	16.4581	14.1803	12.5346	11.0714	11.4062	13.3888	15.9851	12.5223	7.88743	18.253	11.7997	15.3611	16.4517	13.7629	8.14419	15.2576	10.8914	14.6928	6.49533	9.98447	18.8144	4.84545	8.55109	7.05862	6.55265	5.82267	8.98253	9.89605	14.7592	14.3433	8.80781	8.41934	11.7851	14.0011	10.8769	14.6016	9.79927	8.46255	10.9992	8.63715	9.46865	13.2144	9.55106	11.2993	13.7346	9.30853	12.2609	9.20205	18.394	11.0098	7.31585	13.101	11.088	7.74734	7.02797	13.5071	9.69064	12.2132	10.2799	14.4657	9.79731	10.2602	11.7622	8.55574	9.79665	16.7002	9.79698	12.565	6.44227	13.8678	12.6001	8.27949	10.6166	12.6747	8.57504	13.7771	11.7989	20.8477	10.4735	10.5641	11.404	16.7234	16.4062	10.2216	12.7823	17.357	11.371	5.45758	7.16198	6.38563	6.059	6.33578	6.93844	5.15472	7.94905	5.41453	5.15855	4.54875	6.15946	12.746	16.3576	7.95374	9.33645	7.39983	18.2544	13.4352	11.9138	15.3411	10.0935	11.8346	7.90055	7.25805	15.7293	11.1427	10.4267	13.4642	9.21921	9.75666	12.8233	10.4843	8.01337	11.4644	6.6423	8.51892	6.62898	7.83144	6.87948	12.8053	7.21481	5.59755	5.34761	6.96479	5.48608	5.37737	8.53602	6.31875	5.22696	4.13201	6.40653	7.55091	5.96415	5.02611	5.79824	4.28343	4.02367	4.8223	8.0418	8.22031	3.79751	3.92409	5.60196	4.44633	5.9768	9.57844	9.34022	6.13136	9.14414	8.90242	10.8589	4.96057	11.0296	10.6214	6.49123	9.15645	9.99721	7.62544	6.46955	8.12701	7.35423	11.8717	6.39534	12.2551	9.88028	7.55445	7.36486	9.42977	10.4747	4.55173	9.08531	8.17679	8.95534	8.67609	7.51342	6.82586	5.95233	9.43638	11.2193	8.22969	5.60886	5.69716	4.94871	11.8896	11.7785	9.55766	5.69197	13.6466	6.72446	4.97777	12.7329	8.30858	10.4179	5.03823	7.70174	4.16051	3.56722	8.30387	6.72222	7.52942	5.03671	5.36367	3.41764	4.27711	3.37536	12.505	4.53014	6.44193	6.32679	5.38468	7.55909	8.89463	3.66872	7.92609	5.28742	5.14544	5.91053	9.68892	8.49168	8.44386	10.9417	8.31377	9.51903	8.72519	9.904	5.14543	7.26715	5.483	5.60673	9.45346	7.48048	10.269	3.67106	6.52724	10.4768	9.51952	6.54036	8.80659	14.7207	13.0595	15.5589	16.4405	10.5474	14.9788	12.8314	5.8478	4.99911	7.38472	8.7986	3.37186	8.62293	4.55116	4.6704	5.56505	8.381	5.55058	9.96886	4.06793	11.2529	5.40751	12.0961	7.64627	6.47942	10.5451	13.0851	5.0467	3.34678	3.32894	6.23168	10.228	19.2816	11.2542	17.1733	9.10246	13.6686	15.4133	12.0705	14.4566	15.5202	10.9551	14.1231	12.7691	22.4612	8.91465	24.281	10.2511	9.00336	11.1107	12.8225	11.8736	7.98202	17.8464	7.54634	11.1456	14.812	12.6936	7.0268	15.2715	17.2695	10.5621	13.8507	13.4774	6.95134	5.51961	6.34514	6.46818	6.75562	18.344	4.95755	16.3988	3.87472	6.1868	6.46095	7.99451	6.91678	6.61528	8.33852	7.49206	11.4933	5.57345	4.18857	4.7968	3.07126	4.26597	4.95121	2.36218	4.59144	3.37497	3.07363	4.46169	5.54182	3.885	3.07985	7.2908	6.22162	2.39038	4.50235	4.02086	5.05372	1.91638	2.58132	5.09135	2.41903	2.60157	5.00638	3.25753	5.14204	2.07859	10.6869	6.3624	18.3462	11.503	12.135	11.5026	13.2396	18.3453	16.49	9.52948	10.2252	8.60408	11.2081	13.1724	8.20395	11.9722	14.7276	14.8853	9.97915	10.4471	12.1833	17.9143	10.3493	12.3906	9.41779	4.76241	5.94079	3.3683	5.79225	10.9855	9.14269	13.3758	5.02093	20.0518	9.19653	8.30325	7.11542	2.39648	4.3983	2.12792	5.04083	5.47272	12.16	6.73244	9.35362	7.28308	12.0314	7.23554	7.29509	9.80577	4.68239	3.54007	7.13801	4.38392	4.90416	12.0078	5.35342	3.32229	6.06994	4.1256	4.84577	9.57666	9.05815	7.69112	9.93268	6.3285	13.1858	9.8275	6.41434	10.5673	7.55465	15.5359	0.0	5.44517	7.59945	5.52315	10.2801	9.30564	8.87339	7.94834	11.0614	8.66984	7.4954	13.252	13.0131	6.12683	12.3076	9.88527	10.1537	7.52354	9.07449	9.30557	14.0262	7.05992	5.14204	10.9481	8.57889	12.1545	9.3108	6.0941	4.30977	9.82873	14.479	11.7331	8.11387	10.4411	6.46327	8.44436	2.89934	1.86064	2.54007	2.02029	2.76814	1.50956	7.72443	10.0518	9.94534	15.636	12.1316	11.7906	9.16157	7.34861	7.01218	10.4115	10.4384	8.25837	9.81582	9.7865	9.42123	8.49304	12.601	12.8777	17.6803	11.0819	11.09	3.89034	18.4364	7.38064	22.4308	17.2421	8.65638	16.6195	5.72534	22.9956	17.0825	13.2461	10.0481	10.944	4.22201	10.9513	7.42873	10.8027	5.5805	9.24028	8.5904	5.87381	5.27107	9.86123	5.74324	8.80389	7.77695	3.96456	6.11302	9.69022	7.52829	7.03341	8.01256	12.0708	6.38505	7.5918	9.80848	8.32637	15.6608	7.76207	8.24924	7.59722	5.81072	8.38961	9.73908	9.04899	10.1381	11.9105	10.0196	10.6985	10.5615	17.5503	7.12331	9.5962	9.52688	7.01192	7.87096	10.5192	7.09854	9.88669	11.2776	7.93412	17.9532	3.5068	3.10464	3.48198	4.63791	3.18441	3.54314	26.4739	8.81718	8.32363	9.82666	9.69627	16.1586	13.361	15.7296	9.88802	13.2004	18.2652	6.42544	12.0138	8.60395	9.40397	9.21088	9.64021	11.1946	21.891	8.27785	7.85441	21.0057	6.70233	5.96799
5982	ENSMUSG00000083232	Gm11796	0.0	0.0	0.0	0.0	0.0	0.0	0.0	0.0	0.0	0.0	0.0	0.0	0.0	0.0	0.0	0.0	0.0	0.0	0.0	0.0	0.0	0.0	0.0	0.0	0.0	0.0	0.0	0.078402	0.0	0.0	0.0	0.0	0.0	0.0	0.0	0.0	0.0	0.0	0.0	0.0	0.0	0.0	0.0	0.0	0.0	0.0	0.0	0.0	0.0	0.033138	0.0	0.033803	0.0	0.0	0.0	0.0	0.0	0.0	0.0	0.0	0.0	0.0	0.0	0.0	0.0	0.036753	0.0	0.0	0.0	0.0	0.0	0.0	0.0	0.0	0.0	0.0	0.0	0.0	0.0	0.0	0.0	0.0	0.0	0.0	0.0	0.032214	0.0	0.0	0.0	0.0	0.0	0.0	0.0	0.0	0.0	0.0	0.0	0.0	0.0	0.0	0.0	0.0	0.0	0.0	0.0	0.0	0.0	0.0	0.0	0.0	0.0	0.0	0.0	0.0	0.0	0.0	0.0	0.0	0.0	0.0	0.0	0.0	0.0	0.0	0.0	0.0	0.0	0.0	0.0	0.0	0.0	0.0	0.0	0.0	0.0	0.0	0.0	0.0	0.0	0.0	0.0	0.0	0.0	0.0	0.0	0.0	0.0	0.0	0.0	0.0	0.0	0.0	0.0	0.0	0.0	0.0	0.0	0.0	0.0	0.0	0.0	0.0	0.0	0.0	0.0	0.0	0.0	0.0	0.0	0.0	0.0	0.0	0.0	0.0	0.0	0.0	0.0	0.0	0.0	0.0	0.0	0.0	0.0	0.0	0.0	0.0	0.0	0.0	0.0	0.0	0.0	0.0	0.071951	0.0	0.0	0.049859	0.0	0.0	0.0	0.053194	0.0	0.0	0.048099	0.097427	0.0	0.0	0.0	0.0	0.0	0.0	0.0	0.0	0.0	0.0	0.0	0.0	0.0	0.0	0.0	0.0	0.0	0.0	0.0	0.0	0.0	0.0	0.0	0.0	0.0	0.0	0.0	0.0	0.0	0.0	0.0	0.0	0.0	0.0	0.0	0.0	0.0	0.0	0.0	0.0	0.0	0.0	0.0	0.0	0.0	0.0	0.0	0.0	0.0	0.0	0.0	0.0	0.0	0.0	0.0	0.0	0.0	0.0	0.0	0.0	0.0	0.0	0.0	0.0	0.0	0.0	0.0	0.0	0.0	0.0	0.0	0.0	0.0	0.0	0.0	0.0	0.0	0.0	0.0	0.0	0.0	0.0	0.0	0.0	0.0	0.0	0.0	0.0	0.0	0.0	0.0	0.0	0.0	0.0	0.0	0.0	0.0	0.0	0.0	0.0	0.0	0.0	0.0	0.0	0.0	0.0	0.0	0.0	0.0	0.0	0.0	0.0	0.0	0.0	0.0	0.0	0.0	0.0	0.0	0.0	0.0	0.0	0.0	0.0	0.0	0.0	0.0	0.0	0.0	0.0	0.0	0.0	0.0	0.0	0.0	0.0	0.0	0.0	0.0	0.0	0.0	0.0	0.0	0.073953	0.0	0.0	0.0	0.0	0.0	0.0	0.0	0.0	0.0	0.0	0.0	0.0	0.0	0.0	0.0	0.0	0.0	0.0	0.0	0.0	0.0	0.0	0.0	0.0	0.0	0.0	0.0	0.0	0.0	0.0	0.0	0.0	0.0	0.0	0.0	0.0	0.0	0.0	0.0	0.0	0.0	0.0	0.032584	0.0	0.0	0.035582	0.0	0.0	0.0	0.0	0.0	0.0	0.0	0.0	0.0	0.0	0.0	0.0	0.0	0.0	0.0	0.0	0.0	0.0	0.0	0.0	0.0	0.0	0.0	0.0	0.0	0.0	0.0	0.0	0.0	0.0	0.0	0.0	0.0	0.0	0.0	0.0	0.0	0.0	0.0	0.0	0.0	0.0	0.0	0.0	0.0	0.0	0.0	0.0	0.0	0.0	0.0	0.0	0.0	0.0	0.0	0.0	0.0	0.0	0.0	0.0	0.0	0.0	0.0	0.0	0.0	0.0	0.0	0.0	0.0	0.0	0.0	0.0	0.0	0.0	0.0	0.0	0.0	0.0	0.0	0.0	0.0	0.0	0.0	0.0	0.0	0.0	0.0	0.0	0.0	0.0	0.0	0.0	0.0	0.0	0.0	0.0	0.0	0.0	0.0	0.0	0.0	0.0	0.0	0.0	0.0	0.0	0.0	0.0	0.0	0.0	0.0	0.0	0.0	0.0	0.0	0.0	0.0	0.0	0.0	0.0	0.0	0.0	0.0	0.0	0.0	0.0	0.0	0.0	0.0	0.0	0.0	0.0	0.0	0.0	0.0	0.0	0.0	0.0	0.0	0.0	0.0	0.0	0.0	0.0	0.0	0.0	0.0	0.0	0.0	0.0	0.0	0.0	0.0	0.0	0.0	0.0	0.0	0.0	0.0	0.0	0.0	0.0	0.0	0.0	0.0	0.0	0.0	0.0	0.0	0.0	0.0	0.0	0.0	0.0	0.0	0.0	0.0	0.0	0.0	0.0	0.0	0.0	0.0	0.0	0.0	0.0	0.0	0.0	0.0	0.0	0.0	0.0	0.0	0.0	0.0	0.0	0.0	0.0	0.0	0.0	0.0	0.0	0.0	0.0	0.0	0.0	0.0	0.0	0.0	0.0	0.0	0.0	0.0	0.0	0.0	0.0	0.0	0.0	0.0	0.0	0.0	0.0	0.0	0.0	0.0	0.0	0.0	0.0	0.0	0.0	0.0	0.0	0.0	0.0	0.0	0.0	0.0	0.0	0.0	0.0	0.0	0.0	0.0	0.0	0.0	0.0	0.0	0.0	0.0	0.0	0.0	0.0	0.0	0.0	0.0	0.0	0.0	0.0	0.0	0.0	0.0	0.0	0.029191	0.0	0.0	0.0	0.0	0.0	0.0	0.0	0.0	0.0	0.0	0.0	0.0	0.0	0.0	0.0	0.0	0.0	0.0	0.0	0.0	0.0	0.0	0.0	0.0	0.0	0.0	0.0	0.0	0.0	0.0	0.0	0.0	0.008498	0.0	0.0	0.0	0.0	0.0	0.0	0.0	0.0	0.0	0.0	0.0	0.0	0.0	0.0	0.0	0.0	0.0	0.0	0.0	0.0	0.0	0.0	0.0	0.0	0.0	0.0	0.0	0.0	0.0	0.0	0.0	0.0	0.0	0.0	0.0	0.0	0.0	0.0	0.0	0.0	0.0	0.0	0.0	0.0	0.0	0.0	0.0	0.0	0.0	0.0	0.0	0.0	0.0	0.0	0.0	0.0	0.0	0.0	0.0	0.0	0.0	0.0	0.0	0.0	0.0	0.0	0.0	0.0	0.0	0.0	0.0	0.0	0.0	0.0	0.0	0.0	0.0	0.0	0.0	0.0	0.0	0.0	0.0	0.0	0.0	0.0	0.0	0.0	0.0	0.0	0.0	0.0	0.106233	0.0	0.0	0.0	0.0	0.0	0.0	0.0	0.0	0.0	0.0	0.0	0.0	0.0	0.0	0.0	0.0	0.0	0.0	0.0	0.0	0.0	0.0
5983	ENSMUSG00000083103	Gm6429	0.0	0.0	0.0	0.0	0.0	0.0	0.0	0.027388	0.0	0.0	0.0	0.0	0.0	0.0	0.0	0.0	0.0	0.0	0.0	0.0	0.0	0.0	0.141023	0.0	0.0	0.0	0.0	0.0	0.0	0.0	0.0	0.0	0.0	0.0	0.0	0.0	0.0	0.0	0.085821	0.0	0.0	0.0	0.0	0.0	0.0	0.0	0.0	0.0	0.0	0.074847	0.0	0.0	0.0	0.0	0.0	0.0	0.0	0.0	0.0	0.0	0.0	0.0	0.0	0.0	0.0	0.0	0.0	0.0	0.0	0.0	0.0	0.0	0.0	0.0	0.0	0.0	0.0	0.0	0.0	0.0	0.0	0.0	0.0	0.0	0.0	0.0	0.0	0.0	0.0	0.0	0.0	0.0	0.0	0.0	0.0	0.0	0.0	0.0	0.0	0.0	0.0	0.0	0.0	0.0	0.0	0.0	0.0	0.0	0.0	0.0	0.0	0.0	0.0	0.0	0.0	0.0	0.0	0.0	0.0	0.0	0.0	0.0	0.0	0.0	0.0	0.0	0.0	0.0	0.0	0.0	0.0	0.0	0.0	0.0	0.0	0.0	0.0	0.0	0.0	0.0	0.0	0.0	0.0	0.0	0.0	0.0	0.0	0.0	0.0	0.0	0.0	0.0	0.0	0.0	0.0	0.0	0.0	0.0	0.0	0.0	0.0	0.0	0.0	0.0	0.0	0.0	0.0	0.0	0.0	0.0	0.0	0.0	0.0	0.0	0.0	0.0	0.0	0.0	0.0	0.0	0.0	0.0	0.119777	0.0	0.0	0.0	0.0	0.0	0.0	0.0	0.0	0.0	0.0	0.0	0.0	0.0	0.0	0.0	0.0	0.0	0.085415	0.0	0.146725	0.0	0.111591	0.0	0.0	0.0	0.0	0.0	0.0	0.0	0.0	0.0	0.0	0.0	0.0	0.0	0.0	0.0	0.0	0.0	0.0	0.0	0.0	0.0	0.0	0.0	0.0	0.0	0.0	0.0	0.0	0.0	0.0	0.0	0.15683	0.162352	0.0	0.0	0.0	0.0	0.0	0.0	0.0	0.0	0.0	0.0	0.0	0.0	0.0	0.0	0.0	0.0	0.0	0.0	0.0	0.0	0.0	0.0	0.0	0.0	0.0	0.0	0.0	0.0	0.0	0.0	0.0	0.0	0.0	0.0	0.0	0.0	0.0	0.0	0.0	0.0	0.041533	0.0	0.0	0.031453	0.0	0.034577	0.060183	0.0	0.0	0.0	0.0	0.0	0.0	0.0	0.038376	0.0	0.0	0.0	0.0	0.0	0.0	0.0	0.0	0.0	0.031427	0.0	0.0	0.0	0.0	0.0	0.0	0.0	0.0	0.0	0.0	0.0	0.0	0.0	0.0	0.0	0.0	0.0	0.0	0.0	0.0	0.0	0.0	0.0	0.0	0.0	0.0	0.0	0.0	0.0	0.0	0.0	0.0	0.0	0.0	0.0	0.0	0.0	0.0	0.0	0.0	0.0	0.0	0.0	0.0	0.108527	0.0	0.0	0.0	0.0	0.0	0.0	0.0	0.0	0.0	0.0	0.0	0.0	0.0	0.0	0.0	0.0	0.0	0.0	0.0	0.0	0.0	0.0	0.0	0.0	0.0	0.0	0.0	0.0	0.0	0.0	0.0	0.0	0.0	0.0	0.0	0.0	0.0	0.0	0.0	0.0	0.0	0.0	0.0	0.0	0.0	0.0	0.0	0.0	0.0	0.0	0.0	0.0	0.0	0.0	0.0	0.0	0.0	0.0	0.0	0.0	0.0	0.0	0.0	0.0	0.0	0.0	0.0	0.0	0.0	0.0	0.0	0.0	0.0	0.0	0.0	0.0	0.0	0.0	0.0	0.0	0.0	0.0	0.0	0.0	0.0	0.0	0.0	0.0	0.0	0.0	0.0	0.0	0.0	0.0	0.073445	0.0	0.0	0.0	0.0	0.0	0.0	0.0	0.0	0.0	0.0	0.0	0.0	0.0	0.0	0.0	0.0	0.0	0.0	0.0	0.0	0.0	0.0	0.0	0.0	0.0	0.0	0.0	0.0	0.0	0.0	0.0	0.0	0.0	0.0	0.0	0.0	0.0	0.0	0.0	0.0	0.037609	0.0	0.0	0.0	0.0	0.0	0.0	0.0	0.0	0.0	0.0	0.0	0.0	0.0	0.0	0.0	0.0	0.0	0.0	0.0	0.0	0.0	0.0	0.0	0.0	0.0	0.0	0.0	0.0	0.0	0.0	0.0	0.0	0.0	0.0	0.0	0.0	0.0	0.0	0.0	0.0	0.0	0.0	0.0	0.0	0.0	0.0	0.0	0.0	0.0	0.063448	0.0	0.0	0.0	0.0	0.0	0.0	0.0	0.0	0.0	0.0	0.0	0.0	0.0	0.0	0.0	0.0	0.0	0.0	0.0	0.0	0.0	0.0	0.0	0.0	0.0	0.0	0.0	0.0	0.0	0.0	0.0	0.0	0.0	0.0	0.0	0.0	0.0	0.0	0.0	0.0	0.0	0.0	0.0	0.0	0.0	0.0	0.0	0.0	0.0	0.0	0.0	0.0	0.0	0.0	0.0	0.0	0.0	0.0	0.0	0.0	0.0	0.0	0.0	0.0	0.0	0.0	0.0	0.0	0.0	0.0	0.0	0.0	0.0	0.0	0.0	0.0	0.0	0.0	0.0	0.0	0.0	0.0	0.0	0.0	0.0	0.0	0.0	0.0	0.0	0.0	0.0	0.0	0.0	0.0	0.0	0.0	0.0	0.0	0.0	0.0	0.0	0.0	0.0	0.0	0.0	0.0	0.0	0.0	0.0	0.0	0.0	0.0	0.0	0.0	0.0	0.0	0.0	0.0	0.0	0.0	0.0	0.0	0.0	0.0	0.0	0.0	0.0	0.0	0.0	0.0	0.0	0.0	0.0	0.0	0.0	0.0	0.0	0.0	0.0	0.0	0.0	0.0	0.0	0.0	0.0	0.0	0.0	0.0	0.0	0.0	0.0	0.0	0.0	0.0	0.0	0.0	0.0	0.0	0.0	0.0	0.0	0.0	0.0	0.0	0.0	0.0	0.0	0.0	0.0	0.0	0.0	0.0	0.0	0.0	0.0	0.0	0.0	0.0	0.0	0.0	0.0	0.0	0.0	0.0	0.0	0.0	0.0	0.0	0.0	0.0	0.0	0.0	0.0	0.0	0.0	0.0	0.0	0.0	0.0	0.0	0.0	0.0	0.0	0.0	0.0	0.0	0.0	0.0	0.0	0.0	0.0	0.0	0.0	0.0	0.0	0.0	0.0	0.0	0.0	0.0	0.0	0.0	0.0	0.0	0.0	0.0	0.0	0.0	0.0	0.0	0.0	0.0	0.0	0.0	0.0	0.0	0.0	0.0	0.0	0.0	0.0	0.0	0.0	0.0	0.0	0.0	0.0	0.0	0.0	0.0	0.0	0.0	0.0	0.0	0.0	0.0	0.258891	0.0	0.0	0.0	0.0	0.0	0.0	0.0	0.0	0.0	0.0	0.0	0.0	0.0	0.223174
5984	ENSMUSG00000097361	4930550C17Rik	0.0	0.0	0.0	0.0	0.0	0.0	0.0	0.0	0.0	0.0	0.0	0.0	0.0	0.0	0.0	0.0	0.0	0.0	0.0	0.0	0.0	0.0	0.0	0.0	0.0	0.0	0.0	0.0	0.0	0.0	0.0	0.0	0.0	0.0	0.0	0.0	0.0	0.0	0.0	0.0	0.0	0.0	0.0	0.0	0.0	0.0	0.0	0.0	0.0	0.0	0.0	0.0	0.024068	0.0	0.0	0.0	0.0	0.0	0.0	0.0	0.0	0.0	0.0	0.0	0.0	0.0	0.02407	0.0	0.0	0.0	0.0	0.0	0.0	0.0	0.0	0.0	0.0	0.0	0.0	0.0	0.0	0.0	0.0	0.0	0.0	0.0	0.0	0.0	0.0	0.0	0.0	0.0	0.0	0.0	0.0	0.0	0.0	0.0	0.0	0.0	0.013293	0.0	0.0	0.0	0.0	0.04113	0.0	0.0	0.0	0.0	0.0	0.0	0.0	0.0	0.0	0.0	0.0	0.0	0.0	0.0	0.0	0.0	0.0	0.0	0.0	0.0	0.0	0.0	0.0	0.0	0.0	0.0	0.0	0.0	0.0	0.0	0.0	0.0	0.0	0.0	0.0	0.0	0.0	0.0	0.0	0.0	0.0	0.0	0.0	0.0	0.0	0.0	0.0	0.0	0.0	0.0	0.0	0.0	0.0	0.0	0.0	0.0	0.0	0.0	0.0	0.0	0.0	0.0	0.0	0.0	0.0	0.0	0.0	0.0	0.0	0.0	0.0	0.0	0.0	0.0	0.0	0.0	0.0	0.0	0.0	0.0	0.0	0.0	0.0	0.0	0.0	0.0	0.0	0.0	0.0	0.0	0.0	0.0	0.0	0.0	0.0	0.0	0.0	0.0	0.0	0.0	0.0	0.0	0.0	0.0	0.0	0.0	0.0	0.0	0.0	0.0	0.0	0.0	0.0	0.0	0.0	0.0	0.0	0.0	0.0	0.0	0.0	0.0	0.0	0.0	0.0	0.0	0.0	0.0	0.0	0.0	0.0	0.0	0.0	0.0	0.0	0.0	0.0	0.0	0.0	0.031363	0.060675	0.0	0.0	0.0	0.0	0.0	0.0	0.038158	0.0	0.0	0.0	0.0	0.026158	0.0	0.0	0.0	0.0	0.0	0.0	0.0	0.0	0.0	0.0	0.0	0.0	0.0	0.0	0.0	0.086841	0.0	0.0	0.0	0.0	0.0	0.0	0.0	0.0	0.0	0.0	0.0	0.0	0.0	0.0	0.0	0.0	0.0	0.0	0.0	0.0	0.0	0.0	0.0	0.0	0.0	0.0	0.0	0.0	0.0	0.0	0.0	0.0	0.0	0.0	0.0	0.0	0.0	0.0	0.0	0.0	0.0	0.0	0.0	0.0	0.0	0.0	0.0	0.0	0.0	0.0	0.0	0.0	0.0	0.0	0.0	0.0	0.0	0.0	0.0	0.0	0.0	0.0	0.0	0.0	0.0	0.0	0.0	0.0	0.0	0.0	0.0	0.0	0.0	0.0	0.0	0.0	0.0	0.0	0.0	0.0	0.0	0.0	0.0	0.0	0.0	0.0	0.0	0.0	0.0	0.0	0.0	0.0	0.0	0.0	0.0	0.0	0.0	0.0	0.0	0.0	0.0	0.019791	0.0	0.0	0.0	0.0	0.0	0.0	0.0	0.0	0.0	0.0	0.0	0.0	0.0	0.0	0.0	0.0	0.0	0.0	0.0	0.0	0.0	0.0	0.0	0.0	0.0	0.0	0.0	0.0	0.0	0.0	0.0	0.0	0.0	0.0	0.0	0.0	0.0	0.0	0.0	0.0	0.0	0.0	0.0	0.0	0.0	0.0	0.0	0.0	0.0	0.0	0.0	0.0	0.0	0.0	0.0	0.0	0.0	0.0	0.0	0.0	0.0	0.0	0.0	0.0	0.0	0.0	0.0	0.0	0.0	0.0	0.0	0.0	0.0	0.0	0.0	0.084814	0.0	0.0	0.0	0.0	0.0	0.0	0.0	0.0	0.0	0.0	0.0	0.0	0.0	0.0	0.0	0.0	0.0	0.0	0.0	0.0	0.0	0.0	0.0	0.0	0.0	0.0	0.0	0.0	0.0	0.0	0.0	0.0	0.0	0.0	0.0	0.0	0.0	0.0	0.0	0.0	0.0	0.0	0.0	0.0	0.0	0.0	0.0	0.0	0.0	0.0	0.009609	0.0	0.0	0.0	0.0	0.0	0.0	0.0	0.0	0.0	0.0	0.0	0.0	0.0	0.0	0.0	0.0	0.0	0.0	0.0	0.0	0.0	0.0	0.0	0.0	0.0	0.0	0.0	0.0	0.0	0.0	0.0	0.0	0.0	0.0	0.0	0.0	0.0	0.0	0.0	0.0	0.0	0.0	0.0	0.0	0.0	0.0	0.0	0.0	0.0	0.0	0.0	0.0	0.0	0.0	0.0	0.0	0.0	0.0	0.0	0.0	0.0	0.0	0.0	0.0	0.0	0.0	0.0	0.048499	0.0	0.0	0.0	0.0	0.0	0.0	0.0	0.0	0.0	0.0	0.0	0.0	0.0	0.0	0.0	0.0	0.0	0.0	0.0	0.0	0.0	0.0	0.0	0.0	0.0	0.0	0.0	0.0	0.0	0.0	0.0	0.0	0.0	0.0	0.0	0.0	0.0	0.0	0.0	0.0	0.0	0.0	0.050632	0.0	0.0	0.0	0.0	0.0	0.0	0.0	0.0	0.0	0.0	0.0	0.0	0.0	0.0	0.0	0.0	0.0	0.0	0.0	0.0	0.0	0.0	0.0	0.0	0.0	0.0	0.0	0.0	0.0	0.0	0.028632	0.0	0.0	0.0	0.0	0.0	0.0	0.0	0.0	0.0	0.0	0.0	0.0	0.0	0.0	0.0	0.0	0.0	0.0	0.0	0.0	0.0	0.0	0.0	0.0	0.0	0.0	0.0	0.0	0.0	0.0	0.0	0.0	0.0	0.0	0.0	0.0	0.0	0.0	0.0	0.0	0.0	0.004035	0.0	0.00552	0.0	0.0	0.0	0.020637	0.0	0.0	0.0	0.0	0.0	0.0	0.0	0.016645	0.0	0.0	0.0	0.0	0.0	0.0	0.0	0.0	0.0	0.0	0.0	0.0	0.0	0.0	0.0	0.0	0.0	0.0	0.0	0.0	0.0	0.0	0.0	0.0	0.0	0.0	0.0	0.0	0.0	0.0	0.0	0.0	0.0	0.0	0.0	0.0	0.0	0.0	0.0	0.0	0.0	0.0	0.0	0.0	0.0	0.0	0.0	0.0	0.0	0.0	0.0	0.0	0.0	0.0	0.0	0.0	0.0	0.0	0.0	0.0	0.0	0.0	0.0	0.0	0.0	0.0	0.0	0.0	0.0	0.0	0.0	0.0	0.0	0.0	0.0	0.0	0.0	0.0	0.0	0.0	0.0	0.0	0.0	0.0	0.0	0.0	0.0	0.0	0.0	0.0	0.0	0.0	0.0	0.0	0.0	0.0	0.0	0.050549	0.0	0.0	0.072416	0.0	0.0
5985	ENSMUSG00000046204	Pnma2	0.013277	0.003434	0.008346	0.003284	0.0	0.003512	0.0	0.0	0.003676	0.0	0.003757	0.0	0.0	0.0	0.014028	0.0	0.033126	0.008532	0.0	0.007334	0.010365	0.040438	0.034821	0.018198	0.0	0.0	0.0	0.0	0.0	0.009302	0.0	0.0	0.0	0.0	0.0	0.0	0.014112	0.0	0.0	0.0	0.012564	0.019348	0.006898	0.0	0.006927	0.0	0.031287	0.0	0.0	0.009081	0.017835	0.0	0.0	0.0	0.01145	0.007077	0.017532	0.005257	0.0	0.03053	0.0	0.0	0.0	0.0	0.0	0.006609	0.0	0.00589	0.0	0.0	0.0	0.0	0.0	0.0	0.0	0.0	0.0	0.00934	0.0	0.0	0.005304	0.0	0.037686	0.0	0.0	0.0	0.009915	0.0	0.0	0.0	0.0	0.0	0.013501	0.0	0.0	0.003566	0.041536	0.0	0.0	0.0	0.003206	0.004525	0.0	0.0	0.0	0.0	0.0	0.009479	0.003923	0.0	0.002883	0.0	0.0	0.009445	0.00426	0.0	0.015262	0.003521	0.0	0.02035	0.081654	0.0	0.004008	0.003337	0.003949	0.0	0.0	0.0	0.0	0.006385	0.0	0.0	0.0	0.004678	0.0	0.00441	0.0	0.014887	0.011894	0.0	0.00581	0.0	0.013655	0.0	0.0	0.010895	0.013321	0.0	0.0	0.0	0.0	0.0	0.0	0.0	0.0	0.0	0.0	0.0	0.0	0.0	0.0	0.0	0.0	0.0	0.0	0.0	0.0	0.0	0.0	0.0	0.0	0.0	0.0	0.0	0.011049	0.0	0.0	0.0	0.0	0.0	0.0	0.01238	0.0	0.0	0.0	0.0	0.0	0.0	0.021143	0.014343	0.0	0.0	0.0	0.0	0.0	0.0	0.0	0.0	0.0	0.010023	0.0	0.0	0.0	0.0	0.0	0.0	0.0	0.0	0.0	0.0	0.0	0.0	0.0	0.0	0.0	0.0	0.029003	0.0	0.0	0.0	0.0	0.0	0.006898	0.0	0.0	0.018893	0.0	0.0	0.0	0.0	0.0	0.0	0.0	0.0	0.0	0.0	0.0	0.0	0.0	0.0	0.0	0.0	0.0	0.0	0.0	0.0	0.0	0.0	0.027137	0.0	0.013568	0.0	0.0	0.008082	0.007942	0.0	0.010823	0.0	0.0	0.0	0.0	0.0	0.0	0.021704	0.0	0.0	0.0	0.0	0.0	0.0	0.0	0.0	0.0	0.0	0.0	0.0	0.019621	0.0	0.0	0.00982	0.0	0.0	0.003518	0.0	0.0	0.0	0.0	0.003935	0.0	0.0	0.0	0.0	0.044309	0.0	0.0	0.0	0.0	0.0	0.0	0.0	0.0	0.0	0.0	0.0	0.0	0.0	0.0	0.012161	0.003143	0.0	0.0	0.0	0.0	0.0	0.0	0.0	0.0	0.014058	0.0	0.0	0.0	0.0	0.0	0.0	0.0	0.0	0.0	0.0	0.0	0.0	0.0	0.0	0.025222	0.0	0.0	0.0	0.0	0.0	0.0	0.0	0.0	0.0	0.0	0.0	0.0	0.0	0.0	0.0	0.0	0.0	0.0	0.0	0.0	0.0	0.0	0.0	0.0	0.0	0.0	0.0	0.0	0.0	0.0	0.0	0.004452	0.001649	0.0095	0.0	0.002142	0.001761	0.0	0.0	0.002501	0.0	0.00433	0.0	0.0	0.0	0.0	0.0	0.0	0.0	0.0	0.0	0.0	0.0	0.005793	0.0	0.0	0.0	0.0	0.0	0.0	0.0	0.0	0.0	0.011791	0.0	0.0	0.008414	0.0	0.009035	0.0	0.0	0.0	0.0	0.0	0.005255	0.005928	0.0	0.0	0.0	0.0	0.0	0.00817	0.0	0.011367	0.0	0.0	0.006412	0.0	0.0	0.0	0.0	0.0	0.0	0.0	0.0	0.0	0.0	0.0	0.0	0.0	0.0	0.0	0.0	0.0	0.0	0.0	0.013275	0.0	0.0	0.0	0.0	0.0	0.0	0.0	0.0	0.0	0.0	0.0	0.0	0.0	0.0	0.0	0.0	0.0	0.0	0.01099	0.0	0.005347	0.0	0.007718	0.0	0.004821	0.0	0.030526	0.0	0.0	0.0	0.0	0.0	0.013254	0.0	0.010325	0.022355	0.0	0.005112	0.006789	0.004762	0.010145	0.016665	0.005858	0.003035	0.0	0.0	0.0	0.008982	0.005307	0.0	0.006014	0.004401	0.0	0.006008	0.0	0.006023	0.039892	0.010687	0.0	0.005303	0.007812	0.009153	0.013286	0.017696	0.0	0.013429	0.019691	0.004156	0.008412	0.011891	0.0	0.020253	0.0	0.0	0.009133	0.004264	0.023497	0.0	0.003403	0.005089	0.0	0.009272	0.0	0.024393	0.0	0.0	0.0	0.0	0.0	0.0	0.0	0.0	0.005367	0.0	0.0	0.008161	0.048329	0.0	0.00339	0.010868	0.0	0.014551	0.0	0.0	0.0	0.0	0.0	0.022274	0.0	0.0	0.003505	0.0	0.0	0.0	0.009639	0.0	0.0	0.005316	0.0	0.004255	0.0	0.0	0.0	0.0	0.008207	0.013992	0.004135	0.005562	0.005526	0.0	0.003601	0.0	0.006541	0.0	0.031651	0.00472	0.006816	0.004698	0.0	0.014829	0.009611	0.00892	0.0	0.0	0.0	0.0	0.014325	0.0	0.0	0.012612	0.028037	0.008646	0.0	0.013724	0.0	0.0	0.016837	0.0	0.012783	0.0	0.020753	0.0	0.0	0.005374	0.005872	0.0	0.0	0.009354	0.005991	0.0	0.0	0.0	0.0	0.008255	0.0	0.0	0.0	0.0	0.0	0.0	0.006631	0.0	0.0075	0.0	0.0	0.0	0.004847	0.0	0.003909	0.0	0.0	0.0	0.0	0.0	0.0	0.0	0.0	0.0	0.0	0.008518	0.005662	0.0	0.0	0.0	0.0	0.0	0.018067	0.0	0.0	0.007653	0.0	0.0	0.0	0.0	0.0	0.009418	0.009752	0.008895	0.006561	0.016902	0.017315	0.0	0.008188	0.0	0.0	0.0	0.008905	0.0	0.0	0.0	0.088885	0.0	0.0	0.017982	0.0	0.0	0.0	0.0	0.0	0.0	0.0	0.0	0.0	0.0	0.0	0.0	0.0	0.003528	0.0	0.00886	0.001718	0.002036	0.0	0.0	0.00593	0.0	0.0	0.0	0.0	0.0	0.0	0.0	0.010388	0.0	0.0	0.017145	0.0	0.004341	0.0	0.0	0.0	0.0	0.0	0.0	0.0	0.0	0.0	0.0	0.0	0.0	0.0	0.0	0.0	0.0	0.0	0.0	0.00764	0.0	0.00892	0.010288	0.0	0.009473	0.0	0.0	0.008375	0.00925	0.0	0.006235	0.008421	0.0	0.008173	0.0	0.011384	0.0	0.0	0.010471	0.0	0.0	0.0	0.0	0.008407	0.0	0.0	0.0	0.006942	0.0	0.0	0.0	0.0	0.026339	0.0	0.0	0.0	0.0	0.0	0.0	0.0	0.0	0.0	0.0	0.0	0.0	0.0	0.0	0.0	0.0	0.0	0.009897	0.00862	0.005624	0.0	0.0	0.0	0.0	0.0	0.0	0.0	0.0	0.0	0.0	0.0	0.0	0.0	0.0	0.0	0.0	0.0	0.020353	0.0	0.0	0.0	0.0	0.0	0.0	0.0
5986	ENSMUSG00000061313	Ddhd2	3.22297	3.52574	7.17583	4.67598	4.03845	3.63229	6.98635	2.91257	2.8013	7.44336	6.23945	4.02199	6.88983	4.29647	9.34041	5.9927	4.4909	4.6117	5.74605	4.97316	4.48779	4.50113	5.45016	10.8115	9.52511	6.06546	6.76466	7.223	7.98408	4.7268	5.06598	7.7303	6.26468	5.46281	8.90377	5.1343	4.13452	6.62398	4.54884	1.08779	12.1137	5.46855	5.92383	5.34182	13.7037	6.54492	6.10071	5.02991	4.42874	9.5389	4.22349	5.1222	9.88754	8.53334	9.60668	5.71228	4.77401	1.52735	5.02482	8.05363	4.65847	9.15115	3.91558	6.91124	9.63651	6.14579	8.31133	5.42138	4.0777	4.76002	16.4449	5.74565	5.68574	7.00133	5.67962	4.46238	4.14989	7.42491	5.46074	3.99957	8.02896	4.77386	11.869	9.48636	11.5301	8.39725	3.83602	5.1679	4.15185	3.09351	3.32269	3.35079	4.93571	3.50107	3.27385	2.47443	3.36895	2.2838	3.64523	5.23585	4.92728	3.45353	3.46561	2.90273	2.36335	7.35696	4.42653	2.88408	5.2038	3.25443	2.52042	4.38534	3.74231	4.42632	3.10764	6.24981	2.87945	3.55815	4.35004	2.62024	3.75698	4.7181	2.63393	2.9329	2.18016	2.64389	2.83827	2.87159	3.29231	3.19846	2.46937	2.73832	3.32357	2.9867	3.67424	4.69176	4.99658	4.54051	4.73826	2.61144	5.62581	4.87765	6.06687	5.54307	4.29744	6.68266	6.03024	6.49488	7.65692	5.17865	8.98671	3.7925	5.15616	8.26501	8.15696	3.18334	7.91461	5.22385	3.37036	6.71396	3.19847	8.37542	2.42018	4.40115	6.20376	3.50772	4.38298	3.44544	6.21676	5.01314	3.99469	7.48013	8.20105	3.77793	5.05108	8.99855	4.99009	9.08162	5.01056	5.20738	7.0143	7.40771	2.86746	3.07875	2.82272	7.99576	3.64404	3.76273	3.35822	2.73068	6.7116	4.53658	4.08776	2.11165	4.7089	3.29144	4.72191	2.72245	2.46466	2.4015	2.2805	2.36645	4.35869	2.60894	5.47821	3.44308	6.41078	12.4436	7.47873	11.5878	9.53313	8.33134	7.58315	4.09975	6.31876	5.9359	4.80142	6.78309	10.687	7.25138	5.06475	12.8523	5.75367	8.41573	3.2472	4.15442	4.50091	3.16913	12.4311	5.73317	3.84877	8.99	2.58119	7.40813	2.9866	4.78797	4.4002	5.46447	4.49249	4.07856	5.08467	4.19909	9.81412	5.86751	8.92677	7.45244	8.29978	5.83053	8.77775	4.04446	13.3118	6.61559	9.14758	9.28543	10.543	15.5726	12.6439	14.7333	8.51839	7.09265	6.33356	7.2007	6.91966	10.5547	10.1337	7.45612	7.63171	11.7095	10.0887	7.82215	7.67161	6.82592	6.44248	8.63775	7.53345	7.31853	8.79931	1.9436	1.47382	1.48602	0.769643	2.56468	1.48073	1.34598	1.67178	1.07446	1.1357	2.51514	1.08602	1.96574	1.55061	1.3759	1.71067	1.48707	1.54123	2.073	2.28692	1.03479	1.40973	1.63519	1.98553	2.28087	1.89215	1.28329	2.12202	1.56596	1.49207	1.53777	2.23658	6.07023	5.25449	2.27032	4.31882	7.1623	2.49891	6.39661	4.86274	2.84377	3.22022	3.743	3.1691	5.59216	6.55259	3.9158	5.87341	7.18203	3.51946	4.53729	4.22694	4.75935	7.34139	5.47805	4.02259	3.16379	3.71291	3.18981	5.08675	6.81197	4.75048	5.6155	7.44577	3.68696	8.18088	4.06889	3.10089	2.18481	4.39494	3.24083	3.49599	5.59648	2.26644	3.937	3.40407	4.8666	4.33269	2.51146	4.50463	7.31482	4.5873	4.30145	2.73631	3.7189	3.52399	2.05173	3.63511	2.02179	2.418	1.93461	2.58555	3.35865	1.83521	1.88961	1.49464	2.53877	2.84676	7.6396	7.6716	3.04354	3.52288	7.44983	3.78182	4.90642	5.6745	5.81912	8.48333	4.24349	4.59797	8.3352	4.51289	3.99418	6.60101	8.389	7.41946	4.19232	3.39778	4.61557	4.42512	3.76449	7.92491	4.97255	5.80837	5.47636	4.82566	6.83265	4.78461	3.26984	5.27428	7.7241	3.25906	6.37853	4.30649	3.65229	5.10907	5.22795	3.77969	4.64715	4.06987	3.79682	3.93872	5.5371	3.70004	3.67644	3.83152	0.949562	0.530595	1.01303	0.969815	1.28299	0.839713	0.629702	1.40404	0.675804	1.16317	1.32597	0.373669	1.32594	1.41389	0.963601	1.79028	1.49191	0.609526	1.39448	0.813373	1.04686	0.861962	0.758451	1.41812	3.11196	3.03059	4.40613	6.46792	3.56698	4.72854	7.29866	2.77764	3.89378	4.99331	4.43744	3.53252	3.33452	7.14445	3.97115	3.46721	7.30341	3.96172	7.30924	4.83432	4.83559	5.20029	8.24151	4.9572	4.48084	6.66711	10.3264	6.10914	3.01211	4.3624	1.77533	3.83211	3.30301	3.20975	3.221	2.88156	3.86819	2.87139	4.18943	3.31656	2.60985	3.13651	2.22153	5.45711	6.259	3.84694	4.15026	3.09363	5.21522	2.70799	2.60117	2.57942	5.41682	7.65165	5.86043	6.15764	6.33246	5.99669	6.13296	5.73047	6.79327	4.82398	5.53206	5.19679	5.22088	5.55102	5.95254	5.40533	6.06274	7.23024	4.60316	6.52774	7.81116	6.42097	5.17238	5.71847	10.112	3.95515	7.38133	5.18772	3.47298	2.40027	5.12307	4.74614	4.46624	4.39345	3.21531	3.61916	5.37539	2.49511	9.62521	4.45247	8.83356	2.30734	4.45944	3.16722	1.88519	3.69453	3.60658	3.18593	3.08852	6.44012	3.19253	1.99297	5.68225	2.03953	3.10821	4.47212	1.79004	3.92089	2.60721	1.9414	2.11691	3.37031	2.92336	2.60396	3.62508	4.1315	2.24601	3.24749	4.52356	5.51106	1.90196	2.4017	3.75628	2.34184	1.7324	8.87429	2.26536	3.00451	2.29901	12.6337	7.27848	9.07942	9.41433	7.91291	9.68123	7.62008	12.6521	10.3704	11.013	12.3225	7.95643	9.51013	9.08819	7.74599	12.0599	9.58197	7.99903	8.99803	9.65189	9.4954	10.2197	6.58416	14.5	6.62659	2.48463	2.03808	2.25852	4.90485	6.00644	3.73577	3.44828	3.56212	5.6832	4.0619	2.62039	6.31714	2.86458	2.57525	4.26982	2.646	3.99492	4.77503	2.94647	7.90996	4.21491	3.08906	3.36094	4.97565	4.32559	4.28443	2.45567	1.9478	3.11365	2.6393	4.23685	2.38006	1.69707	3.99359	1.83765	1.58829	6.97847	6.27697	9.19598	8.05028	4.18764	8.15825	5.6824	5.51745	4.87436	5.84993	5.10897	0.0	5.70377	5.24455	4.85161	10.6386	11.9441	5.17963	9.4742	6.32496	4.53372	5.24322	5.39557	7.90618	0.447274	0.974453	2.40796	5.12125	1.39201	1.60174	2.89727	1.59288	1.21307	1.34355	5.35661	1.61319	0.608345	1.87496	2.03859	1.53418	1.75945	2.96905	1.15257	1.67711	3.3079	1.54857	1.47627	2.79729	0.984954	2.37287	0.971933	1.82342	1.00889	6.3985	9.83159	4.39283	3.89705	6.22601	4.91423	3.15463	3.98131	4.08259	7.31609	3.35208	4.77929	4.77977	4.88471	5.0382	5.53048	5.67486	4.2938	7.93153	4.02418	3.81458	2.79671	13.6483	2.66749	11.9618	5.71523	10.2915	6.08792	5.14006	13.7325	11.2903	2.86989	6.00955	6.56378	2.8221	3.84633	1.58126	3.56653	2.51704	1.57885	3.14801	1.35461	2.07447	1.80726	1.97323	1.56363	2.53897	0.88182	6.54837	11.5366	6.37164	9.50724	7.90941	5.42569	6.93622	4.76918	11.4824	8.84587	5.79231	7.88323	6.25292	10.731	5.63071	9.96049	5.46082	6.13589	11.5824	11.469	10.6609	14.8328	7.93171	6.51881	9.17975	6.36121	5.63356	7.31181	8.43525	5.82866	8.95758	7.63572	7.27924	10.4321	10.4669	2.55052	1.52685	2.4758	2.65876	3.04809	2.71493	3.28676	1.35589	2.4018	2.18381	3.80029	1.35585	2.09793	1.2146	3.88667	1.33963	2.06582	2.02144	3.44306	1.33842	1.76613	2.33536	1.7995	2.6255	5.35033	2.05783	2.39319	4.93687	1.12345	1.70684
5987	ENSMUSG00000078576	Gm12886	0.0	0.0	0.0	0.0	0.0	0.0	0.0	0.0	0.0	0.0	0.0	0.0	0.0	0.0	0.0	0.0	0.0	0.0	0.0	0.0	0.0	0.0	0.0	0.0	0.0	0.0	0.0	0.0	0.0	0.0	0.0	0.0	0.0	0.0	0.0	0.0	0.0	0.0	0.0	0.0	0.0	0.0	0.0	0.0	0.0	0.0	0.0	0.0	0.0	0.0	0.0	0.0	0.0	0.0	0.0	0.0	0.0	0.0	0.0	0.0	0.0	0.0	0.0	0.0	0.0	0.0	0.0	0.0	0.0	0.0	0.0	0.0	0.0	0.0	0.0	0.0	0.0	0.0	0.0	0.0	0.0	0.0	0.0	0.0	0.0	0.0	0.0	0.0	0.0	0.0	0.0	0.0	0.0	0.0	0.0	0.0	0.0	0.0	0.0	0.0	0.0	0.0	0.0	0.0	0.0	0.0	0.0	0.0	0.0	0.0	0.0	0.0	0.0	0.0	0.0	0.0	0.0	0.0	0.0	0.0	0.0	0.0	0.0	0.0	0.0	0.0	0.0	0.0	0.0	0.0	0.0	0.0	0.0	0.0	0.0	0.0	0.0	0.0	0.0	0.0	0.0	0.0	0.0	0.0	0.0	0.0	0.0	0.0	0.0	0.0	0.0	0.0	0.0	0.0	0.0	0.0	0.0	0.0	0.0	0.0	0.0	0.0	0.0	0.0	0.0	0.0	0.0	0.0	0.0	0.0	0.0	0.0	0.0	0.0	0.0	0.0	0.0	0.0	0.0	0.0	0.0	0.0	0.0	0.0	0.0	0.0	0.0	0.0	0.0	0.0	0.0	0.0	0.0	0.0	0.0	0.0	0.0	0.0	0.0	0.0	0.0	0.0	0.0	0.0	0.0	0.0	0.0	0.0	0.0	0.0	0.0	0.0	0.0	0.0	0.0	0.0	0.0	0.0	0.0	0.0	0.0	0.0	0.0	0.0	0.0	0.0	0.0	0.0	0.0	0.0	0.0	0.0	0.0	0.0	0.0	0.0	0.0	0.0	0.0	0.0	0.0	0.0	0.0	0.0	0.0	0.0	0.0	0.0	0.0	0.0	0.0	0.0	0.0	0.0	0.0	0.0	0.0	0.0	0.0	0.0	0.0	0.0	0.0	0.0	0.0	0.0	0.0	0.0	0.0	0.0	0.0	0.0	0.0	0.0	0.0	0.0	0.0	0.0	0.0	0.0	0.0	0.0	0.0	0.0	0.0	0.0	0.0	0.0	0.0	0.0	0.0	0.0	0.0	0.0	0.0	0.0	0.0	0.0	0.0	0.0	0.0	0.0	0.0	0.0	0.0	0.0	0.0	0.0	0.0	0.0	0.0	0.0	0.0	0.0	0.0	0.0	0.0	0.0	0.0	0.0	0.0	0.0	0.0	0.0	0.0	0.0	0.0	0.0	0.0	0.0	0.0	0.0	0.0	0.0	0.0	0.0	0.0	0.0	0.0	0.0	0.0	0.0	0.0	0.0	0.0	0.0	0.0	0.0	0.0	0.0	0.0	0.0	0.0	0.0	0.0	0.0	0.0	0.0	0.0	0.0	0.0	0.0	0.0	0.0	0.0	0.0	0.0	0.0	0.0	0.0	0.0	0.0	0.0	0.0	0.0	0.0	0.0	0.0	0.0	0.0	0.0	0.0	0.0	0.0	0.0	0.0	0.0	0.0	0.0	0.0	0.0	0.0	0.0	0.0	0.0	0.0	0.0	0.0	0.0	0.0	0.0	0.0	0.0	0.0	0.0	0.0	0.0	0.0	0.0	0.0	0.0	0.0	0.0	0.0	0.0	0.0	0.0	0.0	0.0	0.0	0.0	0.0	0.0	0.0	0.0	0.0	0.0	0.0	0.0	0.0	0.0	0.0	0.0	0.0	0.0	0.0	0.0	0.0	0.0	0.0	0.0	0.0	0.0	0.0	0.0	0.0	0.0	0.0	0.0	0.0	0.0	0.0	0.0	0.0	0.0	0.0	0.0	0.0	0.0	0.0	0.0	0.0	0.0	0.0	0.0	0.0	0.0	0.0	0.0	0.0	0.0	0.0	0.0	0.0	0.0	0.0	0.0	0.0	0.0	0.0	0.0	0.0	0.0	0.0	0.0	0.0	0.0	0.0	0.0	0.0	0.0	0.0	0.0	0.0	0.0	0.0	0.0	0.0	0.0	0.0	0.0	0.0	0.0	0.0	0.0	0.0	0.0	0.0	0.0	0.0	0.0	0.0	0.0	0.0	0.0	0.0	0.0	0.0	0.0	0.0	0.0	0.0	0.0	0.0	0.0	0.0	0.0	0.0	0.0	0.0	0.0	0.0	0.0	0.0	0.0	0.0	0.0	0.0	0.0	0.0	0.0	0.0	0.0	0.0	0.0	0.0	0.0	0.0	0.0	0.0	0.0	0.0	0.0	0.0	0.0	0.0	0.0	0.0	0.0	0.0	0.0	0.0	0.0	0.0	0.0	0.0	0.0	0.0	0.0	0.0	0.0	0.0	0.0	0.0	0.0	0.0	0.0	0.0	0.0	0.0	0.0	0.0	0.0	0.0	0.0	0.0	0.0	0.0	0.0	0.0	0.0	0.0	0.0	0.0	0.0	0.0	0.0	0.0	0.0	0.0	0.0	0.0	0.0	0.0	0.0	0.0	0.0	0.0	0.0	0.0	0.0	0.0	0.0	0.0	0.0	0.0	0.0	0.0	0.0	0.0	0.0	0.0	0.0	0.0	0.0	0.0	0.0	0.0	0.0	0.0	0.0	0.0	0.0	0.0	0.0	0.0	0.0	0.0	0.0	0.0	0.0	0.0	0.0	0.0	0.0	0.0	0.0	0.0	0.0	0.0	0.0	0.0	0.0	0.0	0.0	0.0	0.0	0.0	0.0	0.0	0.0	0.0	0.0	0.0	0.0	0.0	0.0	0.0	0.0	0.0	0.0	0.0	0.0	0.0	0.0	0.0	0.0	0.0	0.0	0.0	0.0	0.0	0.0	0.0	0.0	0.0	0.0	0.0	0.0	0.0	0.0	0.0	0.0	0.0	0.0	0.0	0.0	0.0	0.0	0.0	0.0	0.0	0.0	0.0	0.0	0.0	0.0	0.0	0.0	0.0	0.0	0.0	0.0	0.0	0.0	0.0	0.0	0.0	0.0	0.0	0.0	0.0	0.0	0.0	0.0	0.0	0.0	0.0	0.0	0.0	0.0	0.0	0.0	0.0	0.0	0.0	0.0	0.0	0.0	0.0	0.0	0.0	0.0	0.0	0.0	0.0	0.0	0.0	0.0	0.0	0.0	0.0	0.0	0.0	0.0	0.0	0.0	0.0	0.0	0.0	0.0	0.0	0.0	0.0	0.0	0.0	0.0	0.0	0.0	0.0	0.0	0.0	0.0	0.0	0.0	0.0	0.0	0.0	0.0	0.0	0.0	0.0	0.0	0.0	0.0	0.0	0.0	0.0	0.0	0.0	0.0	0.0	0.0	0.0	0.0	0.0	0.0	0.0	0.0	0.0	0.0	0.0	0.0	0.0	0.0
5988	ENSMUSG00000031386	Hcfc1	3.1085	2.76039	3.55354	2.43268	3.41647	2.57804	2.76875	2.94918	3.24157	1.95833	2.96262	3.21921	10.1097	10.1679	8.7542	7.61627	9.01218	8.86071	8.9275	10.011	8.80817	9.06472	7.62244	8.16162	8.35344	11.733	10.3547	10.3052	9.08616	10.0015	8.99606	8.80852	7.61582	9.00748	7.60426	7.34285	9.63348	9.30879	9.29253	2.80674	8.74241	7.99772	8.99118	9.57245	12.4143	8.39216	9.58948	8.26929	9.77671	8.99614	9.83656	9.48433	9.06445	12.0131	8.83919	8.71757	9.43252	4.6794	9.74546	9.10709	8.52707	7.78664	8.14695	8.95087	8.51865	9.2152	8.4782	8.85304	9.3436	11.1514	10.3055	9.95173	6.58371	8.42637	8.40209	10.7409	10.031	8.09204	8.45626	10.0476	8.72333	9.08361	8.86537	8.95983	8.43633	7.86346	10.5192	7.70589	11.4337	3.58771	5.26081	3.32564	3.76106	2.75044	2.69997	2.93324	3.06995	3.21699	3.12995	2.54214	3.43238	2.81697	3.7514	2.88817	3.10196	2.91509	2.61586	3.74966	2.89114	2.63024	3.07465	2.99714	2.49872	2.69702	3.49691	3.45145	3.55079	2.52859	3.36382	2.99501	3.33557	3.19843	2.59098	4.634	3.08829	3.15899	3.82655	3.45693	2.93364	3.84795	2.73256	3.31017	3.0914	3.33559	3.01817	3.02955	3.05332	8.30865	3.92805	1.90062	4.15438	10.4473	8.40219	8.61769	8.95015	7.89125	9.60936	8.46681	7.49411	10.6919	7.99941	9.95572	9.17339	6.78269	8.22292	9.20152	8.50331	9.66609	9.83511	10.6227	9.12048	10.6509	12.016	9.393	8.16743	12.1343	8.96742	8.28449	9.70086	11.1952	10.4542	9.51859	9.87277	8.62026	13.3587	12.8483	10.6867	8.88814	9.54814	11.3151	9.70223	11.9411	5.33893	5.7328	5.51537	5.29115	4.26637	6.91007	7.58188	5.97836	5.40525	6.40725	6.91484	5.43982	4.55998	5.30591	5.33406	5.43673	6.21586	5.14875	6.38899	5.19939	7.03936	6.91852	5.93893	5.05552	1.18722	0.727854	1.05047	1.36754	1.79699	1.45982	1.07209	0.99659	1.83479	0.837325	1.1145	1.3228	1.17687	0.882335	1.47613	1.32831	1.86051	1.56946	4.62493	4.51325	3.59811	3.18843	4.77025	4.24859	5.14954	5.08133	8.25894	5.3872	5.59249	4.30666	4.17464	4.20891	4.96558	5.7789	4.62949	6.3392	4.01163	11.5655	12.3316	11.7048	11.5716	12.5017	14.504	13.0468	15.7758	13.1678	16.4474	13.9283	12.6177	14.1974	13.1734	12.798	9.63457	12.5702	8.06243	8.40015	9.68699	10.1994	9.38799	9.18762	10.042	8.24894	9.47383	9.99374	10.8582	10.1154	11.5726	10.7378	9.75952	9.10139	8.22999	1.8049	2.15846	2.41438	1.92365	1.75421	1.76954	3.21305	2.0105	1.7149	2.28066	2.03597	1.94233	1.92565	1.83196	2.54183	1.5312	2.10466	2.06624	2.32482	1.70451	1.23079	1.36449	1.89901	1.69931	1.40292	1.53563	2.32743	1.94602	1.82607	2.60354	1.76907	1.63328	6.17785	4.12134	5.28581	5.83044	4.09524	4.28352	5.82049	4.19828	4.98297	5.14211	3.90143	4.06628	11.5665	7.09043	7.55227	7.21571	6.76303	7.09616	8.05171	6.85809	7.26916	7.93849	9.66322	7.175	7.44926	7.0465	7.76523	7.43464	8.01207	8.19778	7.22389	7.76539	7.56711	7.34406	8.62815	6.14779	5.55119	4.57817	3.28389	4.69037	4.84131	4.18221	6.01966	4.48833	4.19359	5.77902	5.59485	4.44658	4.36742	5.26112	4.41596	5.59633	4.31414	4.35693	2.91346	2.80991	2.39437	2.83651	2.6557	3.54629	2.85649	2.84612	2.69078	2.41952	3.04432	2.06033	7.32576	6.63435	7.58164	7.89501	6.73943	9.43647	7.52828	8.33888	6.74955	7.45413	10.2271	10.4289	7.84985	7.35585	8.30727	6.5233	6.47056	7.75467	8.76669	8.53148	7.90221	8.06133	8.25486	7.1256	6.99975	6.92103	8.28222	8.31442	7.4939	8.14518	7.58655	6.92176	5.96483	8.96695	6.90826	7.32784	7.03317	6.50735	7.54209	7.50386	7.82991	8.12971	8.52566	7.59632	7.26933	7.60725	7.69084	7.95662	2.00776	1.57771	1.38402	1.26493	0.926081	2.40554	1.91096	1.96662	1.66187	1.39736	2.17593	1.39735	2.10011	2.21186	1.66765	1.90598	1.47489	1.05293	1.52073	1.51339	1.38561	1.19099	1.79946	2.19615	8.54736	8.00002	7.98507	9.01424	7.19476	8.96676	5.91114	9.24642	4.07219	3.21367	4.28418	3.87449	4.56278	3.72632	5.01232	4.19242	4.04385	3.43131	3.53532	3.27731	9.20952	5.97471	6.2012	8.74092	7.43506	7.01614	8.68502	7.0803	3.43185	2.97904	3.47831	2.55123	3.45073	2.85573	3.88479	3.33224	2.69852	3.04621	3.56826	2.8397	4.71747	2.6178	3.63367	3.09808	3.01813	3.55803	2.76048	3.3751	3.01559	3.7813	3.57926	3.23566	11.5197	9.50868	7.97304	12.2445	8.68968	9.64309	11.0873	12.0149	11.4783	8.35059	11.5056	12.6357	9.68555	7.58059	8.58584	7.60473	10.7841	8.97822	9.71888	9.59328	8.02232	9.15261	9.52612	7.75116	9.26688	3.34435	9.15908	11.2968	10.5806	2.82721	10.6296	11.7976	2.53188	5.13555	4.24037	4.35238	3.41613	4.14685	4.0096	2.45113	4.4814	3.72717	2.79433	3.51112	3.50346	4.20778	3.974	4.05157	3.25055	3.27826	3.76235	5.25076	6.05853	3.35043	5.71078	5.93373	4.47137	8.37032	4.90449	4.48258	5.51976	7.76567	3.55389	4.07179	8.21297	7.70692	4.82479	6.20393	4.35504	5.71003	4.19943	4.0908	6.02166	3.93869	1.88399	7.14158	5.25179	4.85781	3.72454	5.36152	7.83043	7.99172	6.8919	11.1004	9.74734	7.13944	14.5746	4.56146	8.79653	6.11692	11.1426	7.10185	7.03497	7.1573	10.0805	2.54539	3.14403	15.0728	11.6647	8.28363	7.80442	12.4309	4.15029	16.7814	3.64428	3.71425	5.19743	4.49142	5.23094	3.95853	4.26188	5.77854	4.28147	3.23487	4.82214	4.4438	5.7922	4.33672	6.23575	3.78009	3.9901	6.65693	4.79226	5.42892	3.68894	4.6454	4.70175	4.71476	2.30221	1.85561	1.96174	2.15179	1.50287	2.35192	1.84521	2.25429	1.70764	2.38087	1.36986	2.29321	12.6215	11.8812	11.3085	11.4139	12.1979	10.3469	11.9944	11.9565	12.4199	11.7802	17.2527	0.0	11.4708	11.6913	10.9602	11.9491	11.6056	14.0542	12.6649	14.9244	12.9758	12.5505	11.8429	10.0758	0.120535	1.40084	1.14204	2.91639	2.21656	1.454	3.77441	4.00823	1.95028	1.0216	3.87813	1.87592	0.463902	2.30241	0.848148	0.941247	1.97702	2.03346	1.59704	1.53413	2.4223	1.48508	1.25628	1.62882	0.8871	1.39786	0.850454	0.913093	0.638898	4.13575	6.23547	4.36126	4.86388	4.38456	5.78955	5.27936	2.28668	4.01351	4.47592	4.98883	7.69823	4.22303	5.82151	5.46192	3.89802	3.9724	5.22131	1.06384	0.873528	0.745631	1.05106	0.891035	0.543086	0.828603	0.794767	0.908879	1.43298	1.15696	0.916821	0.776613	1.34812	0.755395	1.04131	0.622564	0.820811	3.45483	4.78122	3.97262	4.45005	3.62781	3.12713	4.58974	4.32304	2.4997	3.19305	3.33986	1.52121	12.7262	11.0855	13.1743	10.3404	9.93319	12.5682	11.2564	10.4372	10.8081	9.49453	14.7369	11.0468	10.7084	11.1575	10.379	10.5993	11.8564	11.4615	8.91496	8.94237	13.3173	9.58836	11.2358	7.89139	9.46921	8.9354	10.7399	10.5552	8.51576	8.93495	8.38881	8.52036	12.2926	8.04139	12.1137	0.954089	1.08651	0.89311	1.0335	0.974398	0.717211	2.85958	1.82536	3.26443	3.29953	3.55945	1.76702	2.69089	1.46635	2.76204	2.77706	1.4059	2.0894	3.6705	1.58801	4.34759	2.708	2.67865	1.75998	1.89526	2.72661	2.58525	3.10688	2.11444	2.23467
5989	ENSMUSG00000031158	Timm17b	18.7273	16.1837	16.9977	17.0234	20.7744	16.7895	16.0756	17.5751	16.8351	14.8343	16.5791	16.7689	39.3108	50.3509	43.4207	36.1915	40.3754	39.2027	39.4247	41.7864	37.4532	36.5957	38.4401	45.8333	41.4674	48.4897	42.3443	51.2798	34.388	36.0502	40.6147	39.3833	41.8091	34.188	33.939	40.9612	39.7692	36.2382	42.8948	1.55086	37.1052	36.2114	35.9158	37.7391	46.9729	37.913	42.3914	36.3894	37.1246	39.0488	44.6151	39.4035	38.329	42.9552	35.6921	39.5783	38.4204	22.1738	41.1701	39.5138	32.7754	33.999	33.8741	41.0639	37.9524	38.9283	33.5454	35.1077	34.0133	41.4508	48.812	40.1183	37.9823	37.9513	36.192	46.5854	36.4039	38.8214	35.0807	41.2485	38.0589	41.9642	34.1516	34.3324	40.1886	38.571	43.4844	40.7131	47.0497	14.4848	20.0349	24.2436	21.3198	25.2806	15.0877	17.5923	18.2743	18.4291	17.5574	21.0932	15.641	19.0058	21.0156	19.7881	19.5999	21.0813	25.7195	21.0849	15.8787	19.2248	22.5136	18.2175	20.8387	21.9811	19.5718	21.7515	16.7504	15.1676	19.5863	20.1075	19.3659	20.6157	15.7943	21.6123	17.229	22.1972	14.2663	17.6972	20.1762	20.0808	20.7223	19.9897	22.8623	19.3196	19.7095	19.3196	20.8071	43.4107	29.6705	21.6304	31.1756	47.9503	42.6446	39.5695	42.5841	36.9872	40.817	45.3712	35.9399	37.7344	42.7715	28.0334	45.1874	41.7363	33.1393	36.9719	34.2403	33.4051	41.6779	31.1742	27.6938	29.6501	52.6944	23.9566	28.2884	37.5639	26.3163	31.6929	31.6146	21.503	37.5939	36.1596	38.3354	25.7153	40.556	40.0166	36.4875	33.7943	43.4831	31.6582	33.6764	37.6101	49.735	55.4323	58.6276	70.7676	41.5795	75.3887	66.9607	63.8772	64.8663	67.7136	64.6218	45.9935	54.4461	47.002	60.8101	61.8392	59.4532	49.6561	55.3545	53.5004	58.1774	65.7377	67.9631	55.4286	31.9017	52.019	66.7346	32.1399	48.28	55.4072	38.7456	49.7034	33.4222	75.4766	31.0444	35.4063	47.8888	56.9551	26.343	37.6376	29.6296	35.0965	46.4895	45.2238	34.1023	39.5864	43.8999	43.8855	41.9865	40.5938	70.4892	42.3647	46.8473	34.1331	44.6365	37.5327	50.1528	49.6535	45.4103	44.6417	52.4988	38.9568	42.1837	41.754	36.2833	37.8252	49.4561	33.0803	69.9432	43.883	38.2307	37.5592	44.4537	42.4416	46.5415	56.9136	38.3726	40.7916	54.5403	43.9528	56.3852	46.6366	49.2614	66.2247	53.4994	55.8183	42.3076	52.9816	47.9953	55.4488	50.9765	48.453	41.1245	57.993	56.9171	8.33669	8.77056	6.54973	10.082	8.07972	9.10597	8.85909	9.01751	6.46434	7.61596	8.15909	10.8847	10.7528	8.50174	10.3249	8.91861	9.66648	6.80423	9.75798	8.9845	7.9748	7.92535	9.03071	10.1782	9.44221	7.80103	9.33631	8.69847	11.5961	10.1439	8.316	8.44914	31.5617	18.5743	15.6382	21.897	21.8796	18.2009	32.0274	25.6052	22.9612	19.7911	22.4596	16.4238	49.7249	50.4551	53.1438	51.0069	35.6522	47.6177	55.2891	42.1744	43.2744	45.5482	46.0331	54.057	54.9663	41.1904	42.8284	46.5627	47.5631	45.6445	46.0351	53.7263	53.4178	53.6415	48.5275	43.9264	20.5194	31.1891	22.9977	17.7834	33.8565	24.6193	28.6724	20.9998	25.3423	25.2883	25.8197	27.2683	22.5989	25.2028	28.6553	22.6264	17.9638	21.2641	9.72407	9.00604	8.96355	8.57172	7.56421	9.98266	11.1076	9.55053	8.52987	7.80528	10.0946	10.6279	24.85	21.4455	18.4228	19.6386	19.9905	20.2334	21.6496	17.0777	18.5157	23.7596	17.8825	23.2512	21.6707	23.9668	21.2376	20.4676	20.1987	24.6579	19.4217	20.7103	19.8006	23.3852	20.8847	21.4058	19.7434	18.0947	23.5108	22.9015	24.7007	22.4772	20.209	19.1045	21.7442	20.0705	21.233	18.1717	20.1693	19.6778	18.962	19.6822	22.468	21.01	21.5225	19.7859	20.8065	19.0167	16.8409	23.9044	83.7653	80.587	85.8631	63.9811	69.5207	83.6357	88.8381	66.7418	89.7386	73.6047	66.8258	80.659	96.8097	94.1693	81.5919	77.3264	88.9321	72.1888	89.5698	80.3936	92.9236	90.6548	62.6187	57.7411	67.0269	88.4263	70.1816	77.6194	84.2892	60.3814	22.8719	70.1454	19.475	16.8163	17.5255	15.8988	22.7074	18.1851	19.3349	18.044	16.7564	17.5338	14.578	14.2386	39.5551	27.1136	20.4009	36.6527	27.1246	25.7598	39.2026	18.0823	15.8597	15.6906	20.2086	17.5867	18.8775	19.6211	22.5453	17.2208	20.9035	15.9169	20.5435	18.7296	17.5523	17.8566	16.553	18.1412	17.7576	20.2031	18.0558	15.6558	20.6309	20.2329	17.6441	17.0742	44.1941	47.4237	38.4996	36.6661	38.1594	31.6595	37.1391	46.4034	39.6667	37.7458	41.4712	39.8201	42.9128	31.2085	36.8497	38.6901	31.2045	42.9898	38.5003	43.4139	43.9675	47.2744	40.2517	31.5076	52.2398	26.223	43.5507	47.9847	51.7076	21.1288	51.8745	54.5073	30.8435	17.3625	16.158	15.0288	18.2124	18.9847	14.2674	8.36851	17.7009	11.9719	14.8482	15.1716	16.139	17.5293	16.6623	12.9804	17.9666	18.9146	13.1751	7.18775	9.66304	11.002	8.94768	9.42216	7.12674	12.0874	8.05222	6.84769	7.56176	10.0368	6.72251	6.56536	9.89685	11.065	6.43897	9.45643	8.254	10.4208	6.42058	6.67437	9.93009	7.854	5.7286	10.8597	6.81034	5.52285	6.87268	32.3177	48.491	51.4263	38.6249	62.8459	47.474	45.5378	41.8587	28.8291	59.3377	40.5677	70.2259	39.2041	45.5129	46.0183	46.3275	28.8639	24.5795	48.3461	51.3895	39.133	45.6705	45.0475	24.8562	44.2109	50.2286	54.7478	65.8763	60.3425	78.3344	56.9396	53.2658	71.0116	66.4013	49.6197	65.3801	66.672	58.0711	53.1513	81.7803	46.0167	65.15	68.3614	54.4699	78.6799	48.0817	44.1588	50.5401	49.3144	13.4878	14.4278	11.6157	14.6276	12.9159	13.5268	13.7973	11.7748	10.0036	10.76	13.9802	10.2087	36.8652	52.0337	56.9451	61.6304	51.4266	63.3289	52.163	52.4073	52.6862	58.6801	48.7736	0.0	50.619	60.2185	50.7993	56.5937	53.3475	63.7767	48.4395	52.8716	30.2915	57.3984	48.7742	36.8877	72.7703	58.4713	80.4399	54.4225	63.9121	48.5566	35.5394	54.1092	44.1258	66.3578	78.2719	63.4193	14.063	27.6847	47.6973	71.7724	43.4954	8.70149	29.7828	11.8599	52.4285	26.0223	33.705	5.26314	3.91472	5.00054	4.10763	4.40958	3.61688	69.1685	65.2423	55.4681	52.8926	53.3981	57.4355	37.8293	42.0079	57.3817	64.4351	33.0192	61.111	30.5678	63.6936	35.3571	65.5232	51.58	64.282	32.0584	35.7133	40.738	97.809	67.5198	91.5726	28.0502	29.025	62.2966	43.6064	53.5158	60.4408	60.6328	33.8	76.8085	49.0138	80.0047	23.0916	53.5329	66.5364	97.0837	49.7386	58.2146	55.6263	82.5721	107.765	86.4663	58.9116	81.5315	108.899	52.6768	41.1701	33.9242	41.9569	38.5551	41.7647	35.305	40.2347	50.5504	41.5016	41.765	40.3634	36.5152	47.2286	38.7141	45.3872	44.4905	37.9243	54.1755	61.519	79.1158	70.647	65.6311	50.0364	45.3024	53.3456	54.7946	59.4692	59.6964	58.7856	51.5885	50.0452	53.8622	49.774	53.7441	5.65184	5.84566	5.81925	7.45505	6.59253	5.34425	46.1574	53.3283	56.3693	57.621	63.937	53.4577	52.1413	47.8849	57.1125	54.7139	58.943	60.3146	58.5904	52.1004	66.9978	47.0279	63.4363	69.5144	77.9199	49.5263	54.7302	56.7738	56.3406	64.421
5990	ENSMUSG00000026939	Tmem141	7.44404	7.3245	6.86739	8.71006	7.02581	8.76814	6.96601	6.96197	6.72334	5.13961	9.978	6.46046	19.0673	23.6169	12.9752	18.1711	27.1926	22.0418	21.7858	20.1728	20.5266	17.1595	12.2196	13.5694	10.8168	19.8659	14.8079	16.1703	11.3669	15.9283	15.439	19.3219	16.4707	18.2506	13.6321	19.7033	24.3054	18.2225	19.9571	0.444653	15.4487	9.58271	18.5536	17.4043	16.7141	11.8521	15.1946	18.6044	17.4635	13.528	15.1083	15.7653	14.5751	24.5444	15.4141	15.3147	22.3283	16.5566	19.636	15.0102	14.2757	12.2183	15.9155	15.0758	11.054	12.0414	15.6476	16.6388	17.0495	18.0408	16.9025	16.6821	16.067	17.19	14.3202	20.5046	18.1058	11.7314	16.129	22.2206	13.3646	16.6786	17.0671	13.188	18.549	15.3084	24.4844	14.918	22.7798	10.0347	7.8664	8.31168	4.65184	8.88404	7.49622	6.36275	8.05968	7.50022	8.83524	7.23336	7.4778	8.61074	7.06376	7.57415	7.91937	6.01141	11.2504	5.97117	6.78094	5.43447	7.4064	6.32686	7.24239	6.79136	7.35435	6.17469	8.03302	5.4149	7.98426	6.99907	5.79948	8.4286	7.19554	10.6646	8.23549	7.41202	6.98335	6.60402	7.98201	8.56985	6.34124	7.07868	7.26896	8.39263	6.29414	7.05868	6.79297	18.6157	24.8844	47.6113	18.1084	25.1081	11.653	18.5117	24.9049	22.0278	13.9299	14.4367	11.8525	14.3498	9.55755	13.0687	26.2918	12.8492	16.8672	14.3142	13.5724	16.1831	23.8331	12.1132	19.6438	14.0699	33.9942	19.8552	14.3548	25.1105	18.5574	19.641	14.9154	23.6869	12.9446	10.3273	9.47747	11.811	17.2844	13.8067	15.6774	16.9379	12.6867	14.1988	10.3666	14.3822	29.0385	22.0034	20.7668	16.4221	16.3432	20.0532	27.4353	26.0119	18.7018	30.3669	23.4286	22.7884	31.037	17.5941	29.972	33.1755	26.1892	19.1433	28.3529	27.0878	42.6391	29.0905	29.0782	21.2444	42.3582	39.8706	41.768	26.8614	48.5226	46.5795	46.0044	69.8573	46.2944	68.7835	62.5686	35.0514	42.5799	40.1687	47.5587	46.1169	37.7609	36.5827	16.572	17.0076	13.055	14.2118	14.3006	12.8998	11.807	12.9258	15.7083	12.5804	14.8597	11.6617	15.568	11.7964	15.9281	10.1483	8.49752	16.1925	12.4218	18.814	17.5063	24.2706	17.1113	27.2976	31.0223	8.68224	28.9934	24.0858	39.8134	17.9579	20.133	31.1735	31.8433	26.7967	16.4361	24.6454	24.8245	29.3859	23.21	41.1982	27.8192	34.4291	36.8176	28.6027	23.9373	31.6141	23.6129	34.9497	50.1388	43.1621	22.1726	26.7691	40.7664	4.94855	5.42827	4.02135	4.84561	7.43045	4.42402	3.86968	4.38944	4.71348	4.38134	4.92055	5.21924	5.36468	4.70743	4.14754	5.95486	5.94235	4.47247	4.88984	3.9691	4.4456	4.70284	4.06203	5.22598	4.21063	4.11441	6.30957	2.79445	7.55992	4.58942	4.53707	5.66491	15.2969	14.0562	10.5178	15.0351	11.2114	10.169	14.3807	12.7821	18.5926	11.4908	9.0756	11.4013	23.7792	15.0318	12.2837	11.9676	10.2853	14.2904	21.0185	19.1862	15.3908	14.0866	16.8812	17.8221	16.7431	12.2518	15.2298	16.9654	16.3933	15.1507	13.6286	15.7314	14.9684	10.0518	15.1619	16.8688	11.8716	11.4846	15.9207	14.9445	10.9759	12.038	13.8048	12.3414	23.9554	11.9799	13.1102	11.8395	7.07073	19.0863	10.2144	10.1872	13.2534	14.8525	7.43516	5.73777	6.06395	6.52172	6.76551	7.42191	8.12728	6.06249	6.16139	7.4962	6.13476	7.52494	17.0542	12.388	17.5764	11.0945	13.7107	23.9404	15.2464	11.8583	11.9936	14.9846	15.5012	21.5611	14.2844	18.8289	18.3612	11.2518	12.9257	14.419	15.983	15.7709	10.1372	15.1353	10.8063	15.7592	16.2134	11.5778	13.1329	14.0073	17.11	15.0719	18.4611	17.5871	12.7659	16.5261	12.4068	13.7197	13.5538	13.8913	12.7372	14.1277	14.9961	15.4775	17.2849	12.687	15.6786	14.2045	11.9072	11.3384	30.7353	34.2107	23.9217	21.8594	23.5267	30.1941	23.1932	25.85	24.9054	35.8837	21.7021	28.3271	26.2674	25.8655	27.3442	33.9488	28.8555	23.5141	20.5453	26.5686	28.4646	23.6444	24.0769	26.7081	26.1372	18.2387	16.2711	23.0185	32.3888	23.4841	24.2022	29.8998	6.59427	6.74768	6.62683	9.36925	7.97081	4.82485	7.06403	9.63602	7.45069	7.56735	6.04331	7.54816	15.256	15.3545	14.5672	17.3012	15.4026	19.3626	14.0706	15.769	6.25823	4.53856	9.65775	7.06097	6.4654	8.09062	6.47684	6.71338	8.21711	7.62044	5.63571	7.39187	7.66846	6.907	6.6023	7.14922	8.15106	8.26839	9.17663	5.76388	5.33225	5.63538	5.60309	6.25673	17.1343	22.9582	20.3856	20.945	19.7504	18.1025	30.5775	22.8771	17.5835	19.2696	30.5937	24.7519	22.5833	17.1467	21.2802	18.2386	20.6302	19.5456	20.2078	17.6357	19.3581	20.948	18.3962	18.8179	15.9649	17.458	15.4866	18.7015	16.6857	24.8547	22.3997	20.5353	19.8314	9.78693	8.11067	8.13392	11.3379	7.88409	13.514	6.96946	14.5703	7.13911	7.73056	10.1721	5.85621	8.76993	5.77141	9.23436	13.3066	8.28426	7.00342	6.98388	6.06119	6.05199	8.18602	8.57397	4.91777	9.94676	6.8311	4.72462	7.41102	8.95215	4.7644	6.51045	9.33941	8.86087	6.19795	7.34403	5.27842	5.71052	5.30009	5.53061	6.13351	5.86104	2.42047	6.83619	7.47546	7.22553	4.81511	32.5273	25.4955	23.5664	32.8574	11.8432	25.2814	28.7616	19.3816	47.0475	15.0393	33.3541	18.5111	14.3764	26.5956	23.1072	12.4108	11.3725	24.8581	18.6681	30.0466	61.9384	24.485	26.9252	42.127	19.7728	17.2051	14.0807	22.3078	14.0804	17.1633	11.1334	13.7082	18.6164	14.1318	10.3758	13.8569	13.9528	17.4387	14.1296	18.8546	12.2321	16.4164	21.0858	14.1607	15.5966	17.2908	16.9713	14.2225	12.8225	7.39293	7.82611	7.50625	9.5983	6.12524	6.73399	8.88511	9.26621	7.57467	5.06699	9.19964	7.61256	26.6259	26.3312	24.7121	26.6232	20.726	19.2838	22.2232	22.8034	28.0873	23.4765	26.7841	0.0	20.9884	21.6236	24.6673	19.1613	23.0537	22.9707	18.4566	28.0499	23.5156	24.5113	27.1258	36.3989	19.5044	14.5041	17.8149	10.3379	14.8031	16.1752	8.72822	10.7916	9.84084	11.8415	20.6936	17.2652	7.7456	11.514	14.7727	14.8199	15.1859	4.88615	9.23266	10.9456	16.9389	6.3386	13.1547	3.86218	3.05834	3.41922	3.21119	3.03619	2.9285	15.2315	14.0342	17.1366	23.124	12.8802	20.1894	18.2409	16.7658	17.9727	13.6768	14.1602	15.5078	12.2626	18.3688	19.1075	14.5277	11.8499	21.8042	34.7397	41.8262	59.2749	50.691	26.5699	68.7472	50.1323	38.1785	28.0465	29.8781	56.6491	23.7915	27.269	47.5596	43.4418	34.9813	57.79	49.3715	18.9656	13.7626	20.0022	13.851	8.41382	15.553	24.8638	25.4661	22.4285	16.3463	17.9313	21.0019	23.1304	21.0889	19.7416	16.5374	19.0529	23.5117	16.9747	16.3518	14.8123	16.9948	28.4049	15.6245	16.7817	19.535	16.375	14.1062	24.3708	18.0149	23.4717	17.6554	23.2925	23.9364	19.2169	15.3427	29.8716	32.0596	23.8786	30.5292	14.4691	22.0456	25.1461	32.0823	30.4074	21.344	33.0808	3.69642	2.61127	4.35222	2.52652	3.46699	3.53433	18.2245	20.2965	16.9311	18.7121	17.5699	25.7783	18.9818	24.0443	20.2196	22.0925	19.133	18.2789	17.6407	20.0943	22.0973	18.2265	15.269	18.3871	17.9181	19.4928	20.7751	16.6679	15.7637	22.7756
5991	ENSMUST00000126110		0.0	0.0	0.0	0.0	0.0	0.050164	0.0	0.107509	0.0	0.0	0.0	0.0	0.0	0.0	0.0	0.0	0.0	0.0	0.0	0.0	0.0	0.0	0.104352	0.109741	0.0	0.063375	0.0	0.0	0.162395	0.0	0.0	0.0	0.055565	0.046685	0.0	0.0	0.0	0.0	0.0	0.0	0.0	0.0	0.0	0.0	0.0	0.0	0.0	0.0	0.0	0.0	0.0	0.0	0.0	0.0	0.0	0.068975	0.0	0.0	0.0	0.0	0.0	0.0	0.0	0.0	0.0	0.073486	0.0	0.0	0.0	0.0	0.069376	0.0	0.0	0.0	0.0	0.0	0.0	0.0	0.068805	0.0	0.0	0.0	0.0	0.0	0.0	0.0	0.0	0.153113	0.0	0.0	0.0	0.0	0.0	0.0	0.0	0.0	0.0	0.0	0.0	0.07846	0.0	0.0	0.069963	0.0	0.0	0.0	0.0	0.0	0.0	0.0	0.172066	0.071902	0.0	0.0	0.0	0.099236	0.0	0.111946	0.0	0.0	0.0	0.0	0.0	0.0	0.054198	0.0	0.0	0.0	0.0	0.0	0.0	0.0	0.0	0.0	0.167224	0.0	0.053132	0.0	0.086448	0.0	0.0	0.120189	0.0	0.0	0.0	0.0	0.0	0.0	0.0	0.088133	0.0	0.0	0.0	0.0	0.0	0.174724	0.159649	0.0	0.0	0.0	0.129407	0.0	0.0	0.0	0.196006	0.155938	0.0	0.57068	0.0	0.0	0.0	0.180039	0.0	0.0	0.101811	0.0	0.0	0.0	0.0	0.0	0.0	0.0	0.0	0.0	0.0	0.0	0.0	0.0	0.0	0.0	0.0	0.0	0.0	0.0	0.0	0.0	0.0	0.0	0.0	0.0	0.0	0.0	0.0	0.0	0.086933	0.0	0.0	0.0	0.0	0.0	0.0	0.0	0.0	0.0	0.0	0.0	0.0	0.0	0.0	0.0	0.0	0.0	0.0	0.0	0.0	0.0	0.0	0.0	0.0	0.0	0.0	0.0	0.0	0.0	0.0	0.0	0.322107	0.0	0.0	0.0	0.0	0.0	0.0	0.0	0.0	0.0	0.0	0.0	0.0	0.0	0.0	0.0	0.066099	0.0	0.0	0.0	0.03585	0.0	0.0	0.0	0.0	0.0	0.0	0.0	0.0	0.0	0.0	0.0	0.0	0.0	0.0	0.0	0.0	0.0	0.0	0.0	0.0	0.0	0.0	0.0	0.315756	0.0	0.0	0.0	0.0	0.0	0.0	0.0	0.0	0.0	0.0	0.0	0.0	0.0	0.0	0.0	0.0	0.0	0.0	0.0	0.0	0.0	0.0	0.0	0.0	0.0	0.0	0.0	0.0	0.0	0.0	0.702968	0.0	0.0	0.0	0.0	0.0	0.0	0.0	0.0	0.0	0.0	0.0	0.0	0.0	0.0	0.0	0.0	0.0	0.0	0.0	0.0	0.0	0.0	0.0	0.0	0.0	0.0	0.0	0.0	0.0	0.0	0.0	0.0	0.209798	0.0	0.0	0.0	0.0	0.0	0.0	0.0	0.0	0.0	0.0	0.0	0.0	0.0	0.0	0.0	0.0	0.0	0.0	0.0	0.0	0.0	0.0	0.0	0.0	0.0	0.0	0.0	0.0	0.0	0.0	0.0	0.0	0.0	0.0	0.0	0.052587	0.219407	0.0	0.0	0.0	0.0	0.0	0.0	0.0	0.0	0.0	0.130244	0.0	0.057706	0.157182	0.0	0.0	0.0	0.071148	0.0	0.0	0.0	0.067772	0.0	0.085733	0.0	0.0	0.0	0.0	0.0	0.0	0.0	0.0	0.0	0.0	0.0	0.0	0.068875	0.0	0.161092	0.0	0.0	0.0	0.0	0.0	0.0	0.0	0.0	0.0	0.0	0.0	0.0	0.0	0.0	0.0	0.0	0.0	0.0	0.0	0.0	0.0	0.0	0.0	0.0	0.0	0.0	0.0	0.730974	0.0	3.40999	0.0	0.0	0.0	0.0	0.0	0.057958	0.0	0.0	0.0	0.0	0.080233	0.0	0.098172	0.0	0.0	0.0	0.222894	0.0	0.0	0.0	0.0	0.0	0.0	0.303811	0.085291	0.0	0.345225	0.111781	0.0	0.180435	0.0	0.0	0.0	0.0	0.238065	0.0	0.0	0.0	0.110462	0.0	0.0	0.0	0.0	0.0	0.141396	0.0	0.0	0.0	0.0	0.029896	0.0	0.059016	0.0	0.0	0.04158	0.0	0.098792	0.052864	0.121683	0.0	0.031097	0.0	0.0	0.0	0.0	0.0	0.0	0.0	0.0	0.0	0.0	0.094915	0.0	0.153956	0.133033	0.0	0.0	0.0	0.0	0.0	0.063902	0.0	0.0	0.0	0.089685	0.0	0.0	0.0	0.0	0.134081	0.0	0.0	0.0	0.0	0.123301	0.0	0.177131	0.096132	0.0	0.0	0.121975	0.192837	0.0	0.0	0.0	0.0	0.127218	0.0	0.035014	0.0	0.0	0.0	0.0	0.24219	0.126459	0.0	0.0	0.0	0.115362	0.0	0.0	0.0	0.104106	0.0	0.0	0.0	0.0	0.0	0.0	0.0	0.0	0.0	0.0	0.0	0.075242	0.0	0.0	0.0	0.0	0.0	0.055089	0.0	0.0	0.0	0.0	0.0	0.0	0.0	0.0	0.0	0.0	0.0	0.0	0.0	0.0	0.374699	0.0	0.0	0.0	0.0	0.525531	0.0	0.0	0.0	1.01812	0.0	0.0	0.0	0.0	0.309188	0.0	0.0	0.0	0.0	0.0	0.0	0.0	0.0	0.0	0.0	0.0	0.0	0.0	0.0	0.0	0.0	0.0	0.0	0.0	0.252699	0.106599	0.521611	0.122423	0.0	0.0	0.093447	0.123068	0.0	0.0	0.0	0.0	0.097183	0.0	0.0	0.0	0.0	0.0	0.102585	0.123221	0.0	0.0	0.0	0.0	0.0	0.0	0.0	0.0	0.0	0.0	0.0	0.0	0.0	0.0	0.0	0.0	0.0	0.0	0.0	0.0	0.0	0.0	0.0	0.0	0.0	0.0	0.0	0.0	0.019803	0.053748	0.0	0.0	0.0	0.0	0.0	0.0	0.0	0.0	0.0	0.0	0.0	0.0	0.0	0.0	0.0	0.0	0.0	0.0	0.0	0.120922	0.0	0.0	0.0	0.0	0.0	0.0	0.0	0.0	0.0	0.0	0.0	0.0	0.0	0.0	0.0	0.0	0.0	0.0	0.0	0.0	0.0	0.0	0.0	0.0	0.0	0.0	0.150722	0.0	0.0	0.0	0.0	0.0	0.10746	0.0	0.0	0.0	0.060747	0.0	0.055659	0.0	0.053349	0.034749	0.0	0.0	0.0	0.060906	0.0	0.0	0.0	0.0	0.0	0.0	0.0	0.0	0.0	0.468592	0.0	0.0	0.0	0.0	0.0	0.0	0.17512	0.0	0.0	0.0	0.0	0.0	0.0	0.0	0.0	0.0	0.706664	0.0	0.0	0.0	0.0	0.0	0.0	0.0	0.0	0.0	0.331548	0.0	0.0	0.0	0.0	0.0	0.0	0.0	0.0	0.0	0.0	0.0	0.0	0.0
5992	ENSMUSG00000073764	Gm12888	0.0	0.0	0.0	0.0	0.0	0.0	0.0	0.0	0.0	0.0	0.0	0.0	0.0	0.0	0.0	0.0	0.0	0.0	0.0	0.0	0.0	0.0	0.0	0.0	0.0	0.0	0.0	0.0	0.0	0.0	0.0	0.0	0.0	0.0	0.0	0.0	0.0	0.0	0.0	0.0	0.0	0.0	0.0	0.0	0.0	0.0	0.0	0.0	0.0	0.0	0.0	0.0	0.0	0.0	0.0	0.0	0.0	0.0	0.0	0.0	0.0	0.0	0.0	0.0	0.0	0.0	0.0	0.0	0.0	0.0	0.0	0.0	0.0	0.0	0.0	0.0	0.0	0.0	0.0	0.0	0.0	0.0	0.0	0.0	0.0	0.0	0.0	0.0	0.0	0.0	0.0	0.0	0.0	0.0	0.0	0.0	0.0	0.0	0.0	0.0	0.0	0.0	0.0	0.0	0.0	0.0	0.0	0.0	0.0	0.0	0.0	0.0	0.0	0.0	0.0	0.0	0.0	0.0	0.0	0.0	0.0	0.0	0.0	0.0	0.0	0.0	0.0	0.0	0.0	0.0	0.0	0.0	0.0	0.0	0.0	0.0	0.0	0.0	0.0	0.0	0.0	0.0	0.0	0.0	0.0	0.0	0.0	0.0	0.0	0.0	0.0	0.0	0.0	0.0	0.0	0.0	0.0	0.0	0.0	0.0	0.0	0.0	0.0	0.0	0.0	0.0	0.0	0.0	0.0	0.0	0.0	0.0	0.0	0.0	0.0	0.0	0.0	0.0	0.0	0.0	0.0	0.0	0.0	0.0	0.0	0.0	0.0	0.0	0.0	0.0	0.0	0.0	0.0	0.0	0.0	0.0	0.0	0.0	0.0	0.0	0.0	0.0	0.0	0.0	0.0	0.0	0.0	0.0	0.0	0.0	0.0	0.0	0.0	0.0	0.0	0.0	0.0	0.0	0.0	0.0	0.0	0.0	0.0	0.0	0.0	0.0	0.0	0.0	0.0	0.0	0.0	0.0	0.0	0.0	0.0	0.0	0.0	0.0	0.0	0.0	0.0	0.0	0.0	0.0	0.0	0.0	0.0	0.0	0.0	0.0	0.0	0.0	0.0	0.0	0.0	0.0	0.0	0.0	0.0	0.0	0.0	0.0	0.0	0.0	0.0	0.0	0.0	0.0	0.0	0.0	0.0	0.0	0.0	0.0	0.0	0.0	0.0	0.0	0.0	0.0	0.0	0.0	0.0	0.0	0.0	0.0	0.0	0.0	0.0	0.0	0.0	0.0	0.0	0.0	0.0	0.0	0.0	0.0	0.0	0.0	0.0	0.0	0.0	0.0	0.0	0.0	0.0	0.0	0.0	0.0	0.0	0.0	0.0	0.0	0.0	0.0	0.0	0.0	0.0	0.0	0.0	0.0	0.0	0.0	0.0	0.0	0.0	0.0	0.0	0.0	0.0	0.0	0.0	0.0	0.0	0.0	0.0	0.0	0.0	0.0	0.0	0.0	0.0	0.0	0.0	0.0	0.0	0.0	0.0	0.0	0.0	0.0	0.0	0.0	0.0	0.0	0.0	0.0	0.0	0.0	0.0	0.0	0.0	0.0	0.0	0.0	0.0	0.0	0.0	0.0	0.0	0.0	0.0	0.0	0.0	0.0	0.0	0.0	0.0	0.0	0.0	0.0	0.0	0.0	0.0	0.0	0.0	0.0	0.0	0.0	0.0	0.0	0.0	0.0	0.0	0.0	0.0	0.0	0.0	0.0	0.0	0.0	0.0	0.0	0.0	0.0	0.0	0.0	0.0	0.0	0.0	0.0	0.0	0.0	0.0	0.0	0.0	0.0	0.0	0.0	0.0	0.0	0.0	0.0	0.0	0.0	0.0	0.0	0.0	0.0	0.0	0.0	0.0	0.0	0.0	0.0	0.0	0.0	0.0	0.0	0.0	0.0	0.0	0.0	0.0	0.0	0.0	0.0	0.0	0.0	0.0	0.0	0.0	0.0	0.0	0.0	0.0	0.0	0.0	0.0	0.0	0.0	0.0	0.0	0.0	0.0	0.0	0.0	0.0	0.0	0.0	0.0	0.0	0.0	0.0	0.0	0.0	0.0	0.0	0.0	0.0	0.0	0.0	0.0	0.0	0.0	0.0	0.0	0.0	0.0	0.0	0.0	0.0	0.0	0.0	0.0	0.0	0.0	0.0	0.0	0.0	0.0	0.0	0.0	0.0	0.0	0.0	0.0	0.0	0.0	0.0	0.0	0.0	0.0	0.0	0.0	0.0	0.0	0.0	0.0	0.0	0.0	0.0	0.0	0.0	0.0	0.0	0.0	0.0	0.0	0.0	0.0	0.0	0.0	0.0	0.0	0.0	0.0	0.0	0.0	0.0	0.0	0.0	0.0	0.0	0.0	0.0	0.0	0.0	0.0	0.0	0.0	0.0	0.0	0.0	0.0	0.0	0.0	0.0	0.0	0.0	0.0	0.0	0.0	0.0	0.0	0.0	0.0	0.0	0.0	0.0	0.0	0.0	0.0	0.0	0.0	0.0	0.0	0.0	0.0	0.0	0.0	0.0	0.0	0.0	0.0	0.0	0.0	0.0	0.0	0.0	0.0	0.0	0.0	0.0	0.0	0.0	0.0	0.0	0.0	0.0	0.0	0.0	0.0	0.0	0.0	0.0	0.0	0.0	0.0	0.0	0.0	0.0	0.0	0.0	0.0	0.0	0.0	0.0	0.0	0.0	0.0	0.0	0.0	0.0	0.0	0.0	0.0	0.0	0.0	0.0	0.0	0.0	0.0	0.0	0.0	0.0	0.0	0.0	0.0	0.0	0.0	0.0	0.0	0.0	0.0	0.0	0.0	0.0	0.0	0.0	0.0	0.0	0.0	0.0	0.0	0.0	0.0	0.0	0.0	0.0	0.0	0.0	0.0	0.0	0.0	0.0	0.0	0.0	0.0	0.0	0.0	0.0	0.0	0.0	0.0	0.0	0.0	0.0	0.0	0.0	0.0	0.0	0.0	0.0	0.0	0.0	0.0	0.0	0.0	0.0	0.0	0.0	0.0	0.0	0.0	0.0	0.0	0.0	0.0	0.0	0.0	0.0	0.0	0.0	0.0	0.0	0.0	0.0	0.0	0.0	0.0	0.0	0.0	0.0	0.0	0.0	0.0	0.0	0.0	0.0	0.0	0.0	0.0	0.0	0.0	0.0	0.0	0.0	0.0	0.0	0.0	0.0	0.0	0.0	0.0	0.0	0.0	0.0	0.0	0.0	0.0	0.0	0.0	0.0	0.0	0.0	0.0	0.0	0.0	0.0	0.0	0.0	0.0	0.0	0.0	0.0	0.0	0.0	0.0	0.0	0.0	0.0	0.0	0.0	0.0	0.0	0.0	0.0	0.0	0.0	0.0	0.0	0.0	0.0	0.0	0.0	0.0	0.0	0.0	0.0	0.0	0.0	0.0	0.0	0.0	0.0	0.0	0.0	0.0	0.0	0.0	0.0	0.0	0.0	0.0	0.0	0.0	0.0	0.0	0.0	0.0	0.0	0.0	0.0
5993	ENSMUSG00000034218	Atm	2.54849	1.90737	2.36197	2.04332	1.95381	1.7881	2.18983	2.47096	1.82695	1.63361	2.43639	2.49327	1.94304	1.19131	1.37749	2.07636	1.75639	0.788206	3.44189	0.825787	1.19301	1.60163	1.46515	1.10208	1.66646	0.964231	2.97935	1.8651	1.97577	1.33278	2.92713	1.49577	0.492155	2.94957	1.67947	1.22588	2.32784	2.23214	1.28928	0.122699	1.80055	2.06989	1.51059	0.877991	0.612681	2.2131	1.225	1.49541	2.86195	1.67871	2.82168	3.0035	1.37176	2.19489	1.25963	2.55241	1.46537	0.121093	1.81038	1.98485	1.47023	2.39109	1.44942	2.34953	1.79874	0.862671	1.12987	2.73012	0.955865	2.73106	2.17345	1.81748	0.245016	3.03628	0.705172	1.2461	2.67307	2.12995	1.52304	0.98598	1.3611	1.7798	1.80777	3.45168	2.09798	2.07108	1.93604	0.53322	1.9686	2.24431	1.22984	2.25845	2.0209	1.60436	1.93604	1.20564	2.21493	1.63084	1.58732	2.58378	3.65057	2.02392	2.69556	1.47266	1.84287	2.26607	2.25128	3.32037	1.95043	2.92883	1.57208	2.58968	1.72217	1.96099	2.35575	2.67616	3.12183	1.73643	2.02228	2.78735	2.17749	2.51843	1.69177	1.92491	1.60042	1.69371	2.76946	3.11075	1.39917	2.70217	1.7459	1.35151	1.70148	1.53518	2.1819	3.00627	2.60056	3.29376	1.32647	0.192896	2.17167	1.87464	2.11265	2.72816	1.79227	0.533823	4.68416	1.96476	1.24269	2.02592	1.20487	0.805883	0.645874	1.77892	1.52476	0.614977	2.19506	2.29534	0.108299	0.943479	1.19538	0.512472	0.255638	2.57211	2.26726	0.110422	2.26732	1.23788	1.93151	1.8867	1.80478	1.77753	1.49834	2.18243	2.86505	3.98921	4.20727	3.15159	2.6868	2.14152	3.7873	2.37646	1.99467	0.718611	0.834477	2.25088	2.6207	2.05038	2.35448	0.575445	3.5005	0.61956	11.2225	5.1717	0.537521	2.16555	1.20226	3.61125	3.32874	0.778776	1.7372	1.78047	0.556848	2.81302	1.30778	3.15881	0.833488	0.114292	0.099384	0.271136	0.101049	0.173573	0.129781	0.166251	0.277792	0.160378	0.236385	0.156123	0.104452	0.324587	0.566808	0.117011	0.170545	0.668514	0.881564	1.11356	1.03541	0.59359	3.30196	0.975918	1.93002	2.16566	2.27397	1.02478	1.31266	2.30654	2.22539	2.56529	2.68431	0.777898	2.62316	4.71836	3.72832	0.322287	0.988147	2.90914	0.47807	0.438489	2.05236	1.21498	1.88967	0.831294	2.35105	0.557194	0.464748	0.670498	0.399478	1.88921	2.52205	0.449527	0.935781	0.618576	3.89807	2.73249	0.780271	0.584281	4.14137	3.2348	0.581033	2.43464	4.12286	0.665674	3.95186	2.821	1.57066	1.0095	0.606884	1.14878	3.95175	1.92985	1.00524	1.346	1.2294	1.27299	1.23648	1.12083	1.47612	1.91727	0.98901	2.15262	1.28967	1.11626	1.23071	1.12351	0.999361	2.06531	1.26062	0.973342	2.0163	0.968665	3.87369	3.75315	1.78836	1.08032	1.12875	1.16351	1.2197	1.06421	2.9463	7.76631	3.26444	0.925871	1.35279	1.14093	2.28521	4.15182	2.34271	2.46447	2.35865	2.52912	0.850971	1.51852	0.566872	1.20236	4.54237	0.715641	0.407487	1.31983	1.45579	2.29457	2.03316	1.49822	0.807954	0.881943	1.16304	1.40484	2.82371	2.18463	0.962118	7.5996	4.75149	3.787	0.616794	2.12525	1.26853	1.05044	1.20688	1.15986	0.350493	1.45788	1.52294	1.17864	2.53136	0.534423	1.10757	0.723937	0.621042	0.912438	2.41101	1.00382	1.69816	0.693813	1.54088	2.89329	3.31878	1.45452	3.12704	2.3885	3.19511	2.7232	2.86463	3.07191	2.36396	4.3427	3.30988	1.53128	1.13597	0.844854	1.28868	1.62547	2.54004	1.90279	1.32462	1.11323	1.1038	1.5389	1.54858	2.39342	1.11559	0.952087	1.23825	1.57515	1.01256	1.04916	1.58457	1.96117	1.96526	0.912443	1.67768	0.97498	0.941731	1.45395	1.29458	1.41937	1.27446	1.04844	1.18024	1.10932	1.33913	1.40631	1.82895	1.40235	1.74741	2.07444	1.23656	1.18763	1.20322	0.94985	1.79659	1.75165	1.10964	1.27013	1.12019	0.0	0.022825	0.180478	0.018702	0.015328	0.031081	0.123899	0.082184	0.016605	0.0	0.0	0.014385	0.01119	0.022842	0.002192	0.067145	0.009823	0.011358	0.147263	0.0067	0.014077	0.003862	0.022943	0.008124	0.694195	0.516702	0.949199	0.870654	0.547424	1.00809	2.51503	0.678643	3.14283	2.4421	3.05073	2.38913	2.77344	2.56473	2.81465	2.80477	3.22779	1.85154	2.72767	2.38278	3.14138	0.657586	1.28897	4.22004	1.56789	2.35124	2.22143	1.11242	2.23271	3.22055	2.03059	1.79788	2.9999	1.5766	3.64169	2.41296	1.39259	1.17939	3.67385	2.06891	2.48549	1.58457	2.60999	2.85321	2.50177	1.46151	1.54573	1.57069	3.04007	2.80181	2.62262	1.74093	2.37735	1.62495	1.4601	1.81503	1.67267	1.69876	1.67156	3.98518	2.09809	1.33257	2.32057	2.21281	1.84001	1.32395	1.86105	1.76484	2.97952	1.89939	1.34281	2.11846	1.30619	2.15685	0.920504	1.67394	1.21768	2.26322	2.28395	1.39843	0.556885	1.14048	1.94772	0.690518	1.432	2.92868	2.41036	3.89773	3.93756	2.7444	6.32511	2.38997	5.12503	2.76489	3.80639	2.9428	2.03433	3.50654	3.1031	1.81926	3.35716	4.33952	3.51967	1.42643	2.11063	1.06374	2.40224	1.72074	2.44641	2.17155	1.96524	1.69637	1.27204	2.4942	1.67993	1.42215	2.74314	1.51071	1.57531	1.54122	1.4854	2.86665	1.73198	1.90995	2.80802	1.93903	1.27207	3.98185	2.20757	1.2975	2.09881	5.27564	0.202948	4.07412	1.28206	2.19299	1.50029	2.69292	0.346236	0.828447	0.67782	3.12819	0.149046	0.839472	0.423016	1.43705	1.39795	1.21005	3.71108	0.326563	1.98282	2.60176	1.15931	1.24999	3.80892	0.36363	1.15314	3.71399	0.521804	2.34884	2.85364	1.78716	1.19981	1.66924	5.88838	3.11306	1.5404	1.30776	0.792866	1.73638	0.302707	1.13933	1.83005	1.88346	2.8657	1.94647	2.91049	2.12715	1.49888	1.57107	2.74566	2.87234	4.52327	3.4021	2.73459	2.31453	2.46002	3.08412	2.5247	5.50545	2.52281	2.14789	2.32197	1.68937	2.68227	2.14588	2.02348	2.91407	2.87752	2.87391	3.24241	2.28205	1.41631	0.0	2.88068	1.78522	2.26188	3.84693	2.96744	2.63604	4.61107	2.59734	1.81276	2.21438	2.53554	3.00298	0.484841	1.14022	0.771199	1.15058	1.06322	0.569521	0.845112	0.73711	0.688736	0.440693	1.00621	0.902731	0.625231	0.542183	1.4084	0.45689	1.17874	1.1114	0.350887	1.10662	0.509246	0.594785	1.20051	1.36354	0.616171	0.994525	0.683622	0.931708	0.733204	2.42489	4.36581	2.35673	2.83074	1.86225	1.52351	1.9246	0.905381	1.48195	1.84925	1.2759	4.14508	1.59275	2.2114	1.2446	1.82403	1.89204	1.70951	0.372368	0.174568	0.216074	0.063911	0.077965	0.108926	0.10232	0.136986	0.10281	0.072883	0.10404	0.080709	0.096904	0.166507	0.086895	0.200098	0.139921	0.284392	0.941225	1.23141	0.282827	0.799029	1.41822	0.906815	0.729629	0.398772	2.32259	0.308986	0.785062	0.024938	1.59014	0.49965	2.78829	0.386037	1.53611	0.830004	0.309777	0.509043	2.90398	0.823637	0.384088	1.2777	1.56051	3.3721	1.67691	0.448998	0.429217	1.94279	0.620077	3.6191	0.803065	1.61636	0.609104	1.94669	0.780623	2.1155	1.31487	2.43753	1.33526	0.72355	1.79489	2.66963	0.660787	3.51336	1.01972	0.972858	1.42663	2.24283	3.85566	2.33311	0.907789	1.09031	0.574752	1.25525	2.0007	1.67449	0.807778	1.09406	0.862531	1.54725	0.938928	0.29635	0.545091	1.57845	0.439436	1.17909	0.906017	1.10143	0.51552	1.01561	1.10407	1.35851	2.68844	0.716626	0.82979
5994	ENSMUSG00000070324	Fbxw22	0.0	0.0	0.0	0.0	0.0	0.0	0.0	0.0	0.0	0.0	0.0	0.0	0.0	0.0	0.0	0.0	0.0	0.0	0.0	0.0	0.0	0.0	0.0	0.0	0.0	0.0	0.0	0.0	0.0	0.0	0.0	0.0	0.018163	0.0	0.0	0.0	0.0	0.0	0.0	0.0	0.0	0.0	0.0	0.0	0.0	0.0	0.0	0.0	0.0	0.0	0.0	0.0	0.0	0.0	0.0	0.0	0.0	0.0	0.0	0.0	0.0	0.0	0.0	0.0	0.0	0.0	0.0	0.0	0.0	0.0	0.0	0.0	0.0	0.0	0.016763	0.0	0.0	0.0	0.0	0.049622	0.0	0.0	0.0	0.0	0.0	0.0	0.0	0.0	0.0	0.0	0.0	0.0	0.0	0.0	0.0	0.0	0.0	0.0	0.0	0.0	0.0	0.0	0.0	0.0	0.0	0.0	0.0	0.0	0.0	0.0	0.0	0.0	0.0	0.008592	0.0	0.0	0.0	0.0	0.0	0.0	0.0	0.0	0.0	0.0	0.0	0.0	0.0	0.0	0.0	0.0	0.0	0.0	0.0	0.0	0.0	0.0	0.0	0.0	0.0	0.0	0.0	0.0	0.0	0.0	0.0	0.0	0.0	0.0	0.0	0.0	0.0	0.0	0.0	0.0	0.0	0.0	0.0	0.0	0.0	0.0	0.0	0.0	0.0	0.0	0.0	0.0	0.0	0.0	0.0	0.0	0.0	0.0	0.0	0.0	0.0	0.0	0.0	0.0	0.0	0.0	0.0	0.0	0.0	0.0	0.0	0.0	0.0	0.0	0.0	0.0	0.0	0.0	0.0	0.0	0.0	0.0	0.0	0.0	0.0	0.0	0.0	0.0	0.0	0.0	0.0	0.0	0.0	0.0	0.0	0.0	0.0	0.0	0.0	0.0	0.0	0.0	0.0	0.0	0.0	0.0	0.0	0.0	0.0	0.0	0.0	0.0	0.0	0.0	0.0	0.0	0.0	0.0	0.0	0.0	0.0	0.0	0.0	0.0	0.0	0.0	0.0	0.0	0.0	0.0	0.0	0.0	0.0	0.0	0.0	0.0	0.0	0.0	0.0	0.0	0.0	0.0	0.0	0.0	0.0	0.0	0.0	0.0	0.0	0.0	0.0	0.0	0.0	0.0	0.0	0.0	0.0	0.0	0.0	0.0	0.0	0.0	0.0	0.0	0.0	0.0	0.0	0.0	0.0	0.0	0.0	0.0	0.0	0.0	0.0	0.0	0.0	0.0	0.0	0.0	0.0	0.0	0.0	0.0	0.0	0.0	0.0	0.0	0.0	0.0	0.0	0.0	0.0	0.0	0.0	0.0	0.0	0.0	0.0	0.0	0.0	0.0	0.0	0.0	0.0	0.0	0.0	0.0	0.0	0.0	0.0	0.0	0.0	0.0	0.0	0.0	0.0	0.0	0.0	0.0	0.0	0.0	0.0	0.0	0.0	0.0	0.0	0.0	0.0	0.0	0.0	0.0	0.0	0.0	0.0	0.0	0.0	0.0	0.0	0.0	0.0	0.0	0.0	0.0	0.0	0.0	0.0	0.0	0.0	0.0	0.0	0.0	0.0	0.0	0.0	0.0	0.0	0.0	0.0	0.0	0.0	0.0	0.0	0.0	0.0	0.0	0.0	0.0	0.0	0.0	0.0	0.0	0.0	0.0	0.0	0.0	0.0	0.0	0.0	0.0	0.0	0.0	0.0	0.0	0.0	0.0	0.0	0.0	0.0	0.0	0.0	0.0	0.0	0.0	0.0	0.0	0.0	0.0	0.0	0.0	0.0	0.0	0.0	0.0	0.0	0.0	0.0	0.0	0.0	0.0	0.0	0.0	0.0	0.0	0.0	0.0	0.0	0.0	0.0	0.0	0.0	0.0	0.0	0.0	0.0	0.0	0.0	0.0	0.0	0.0	0.0	0.0	0.0	0.0	0.0	0.0	0.0	0.0	0.0	0.0	0.0	0.0	0.011027	0.0	0.0	0.0	0.0	0.0	0.0	0.0	0.0	0.0	0.0	0.0	0.0	0.0	0.0	0.0	0.0	0.0	0.0	0.0	0.0	0.0	0.0	0.0	0.0	0.0	0.0	0.0	0.0	0.0	0.0	0.0	0.0	0.0	0.0	0.0	0.0	0.0	0.0	0.0	0.0	0.0	0.0	0.0	0.0	0.0	0.0	0.0	0.0	0.0	0.0	0.0	0.0	0.0	0.0	0.0	0.0	0.0	0.0	0.0	0.0	0.0	0.0	0.0	0.0	0.0	0.0	0.0	0.0	0.0	0.0	0.0	0.0	0.0	0.0	0.0	0.0	0.0	0.0	0.0	0.0	0.0	0.0	0.0	0.0	0.0	0.0	0.0	0.0	0.0	0.0	0.0	0.0	0.0	0.0	0.0	0.0	0.0	0.0	0.0	0.0	0.0	0.0	0.0	0.0	0.0	0.0	0.0	0.0	0.0	0.0	0.0	0.0	0.0	0.0	0.0	0.0	0.0	0.0	0.0	0.0	0.0	0.0	0.0	0.0	0.0	0.0	0.0	0.0	0.0	0.0	0.0	0.0	0.0	0.0	0.0	0.0	0.0	0.0	0.0	0.0	0.0	0.0	0.0	0.0	0.0	0.0	0.0	0.0	0.0	0.0	0.0	0.0	0.0	0.0	0.0	0.0	0.0	0.0	0.0	0.0	0.0	0.0	0.017411	0.0	0.0	0.0	0.0	0.0	0.0	0.0	0.0	0.0	0.0	0.0	0.0	0.0	0.0	0.0	0.0	0.0	0.0	0.0	0.0	0.0	0.0	0.0	0.0	0.0	0.0	0.0	0.0	0.0	0.0	0.0	0.0	0.0	0.0	0.0	0.0	0.0	0.0	0.0	0.0	0.0	0.0	0.0	0.0	0.0	0.0	0.0	0.0	0.0	0.0	0.0	0.0	0.0	0.0	0.0	0.012233	0.0	0.0	0.0	0.0	0.0	0.0	0.0	0.0	0.0	0.0	0.0	0.0	0.0	0.0	0.0	0.002863	0.0	0.0	0.0	0.0	0.0	0.0	0.0	0.0	0.0	0.0	0.0	0.0	0.0	0.0	0.0	0.0	0.0	0.0	0.0	0.0	0.0	0.0	0.0	0.0	0.0	0.0	0.0	0.0	0.0	0.0	0.0	0.0	0.0	0.0	0.0	0.0	0.0	0.0	0.0	0.0	0.0	0.0	0.0	0.0	0.0	0.0	0.0	0.0	0.0	0.0	0.0	0.0	0.0	0.0	0.0	0.0	0.0	0.014462	0.0	0.0	0.0	0.0	0.0	0.0	0.0	0.0	0.0	0.0	0.0	0.0	0.0	0.0	0.0	0.0	0.0	0.0	0.0	0.0	0.0	0.0	0.0	0.0	0.0	0.0	0.0	0.0	0.0	0.0	0.0	0.0	0.0	0.0	0.0	0.0	0.0	0.0	0.0	0.0	0.0	0.0	0.0	0.0	0.0	0.0	0.0	0.0	0.0	0.0	0.0	0.0	0.0	0.0	0.0
5995	ENSMUSG00000083396	Gm15542	0.491817	0.203795	0.745386	0.351449	1.34066	0.641009	0.333927	0.062171	0.559238	2.3326	0.515271	0.0	2.60607	1.60635	3.44119	8.46233	2.32362	2.97041	4.42336	1.77255	4.12289	6.00361	6.84571	8.18872	10.6785	3.68939	4.91625	1.83473	5.7706	7.05364	4.8905	14.8469	4.05197	5.12245	9.49359	3.33817	12.2244	5.6995	2.61056	0.114306	19.1975	7.73443	4.93116	1.74668	5.19465	3.64422	1.26801	2.36059	3.87461	6.47717	5.56739	0.0	11.5099	6.07207	4.02569	8.7971	4.94334	0.0	9.66014	5.84784	2.21392	10.3951	1.45156	11.8628	5.22355	6.19844	7.19726	6.83655	8.95504	4.15435	9.71197	8.3196	1.56751	8.42649	7.63916	2.23127	6.17252	13.3804	19.7478	6.10218	11.4987	5.74179	7.2242	10.8828	10.7896	6.33269	3.68054	1.39931	1.84393	3.28503	8.40893	8.35709	0.711011	3.61901	3.46538	5.39443	6.12954	2.17508	4.88458	6.59181	7.7763	10.1913	2.94329	2.69432	5.08107	2.38387	1.89701	6.84394	7.87509	2.13758	5.28325	4.27899	9.48448	6.66488	9.39563	8.75215	2.39738	3.66594	4.99376	2.27822	3.09173	8.61061	1.92808	6.18124	1.09263	8.1717	5.31994	0.742047	7.84445	6.37346	5.20096	6.77013	2.57104	2.55365	2.90463	2.09039	11.4118	1.67523	0.133232	0.07542	0.984685	0.768892	1.62868	0.558334	0.352008	1.19051	0.369081	0.535326	0.526144	0.937007	0.263521	0.251806	0.0	0.677226	0.667514	0.0	0.081441	0.404159	0.684307	2.06543	1.17085	1.66999	0.78599	2.75714	0.720568	3.27815	1.99168	1.98054	2.63416	1.42343	0.361257	1.0822	0.465871	0.801641	0.830863	1.79335	1.04081	1.48788	0.982808	0.720676	0.20089	1.28733	47.8537	33.951	41.3069	83.817	83.2469	41.9026	27.0907	39.0581	64.9978	122.221	42.2367	53.1144	80.5681	37.4127	111.832	28.5431	33.5354	55.4392	48.8196	42.9315	111.784	38.0553	60.4329	55.1624	0.0	0.0	0.0	0.0	0.0	0.0	0.0	0.0	0.0	0.0	0.0	0.0	0.0	0.0	0.0	0.0	0.0	0.0	45.0307	50.3385	39.2567	38.8621	58.6152	49.9385	19.5532	43.5497	10.0586	43.826	57.6735	33.5128	36.4069	40.2563	56.2818	48.5004	37.7164	27.6384	42.2873	0.218195	0.348817	0.874581	0.563535	0.54014	0.237919	0.444938	0.095557	0.60687	0.596896	0.744518	0.566454	1.47311	0.40604	1.54368	1.31398	0.218771	0.508695	0.204849	0.731764	1.0775	0.719714	0.64971	0.259303	0.557446	1.39515	1.32904	1.23279	0.0	1.25042	2.06896	2.0298	0.498208	1.22084	71.238	27.7598	37.8779	30.4456	43.5404	40.1005	20.2722	54.2639	30.6852	39.4652	54.1335	28.8301	51.5363	25.3839	31.5091	40.0747	28.9533	37.8885	30.9508	30.3904	16.8814	32.0689	66.7918	35.2846	30.2047	30.6408	34.1155	62.6615	32.6453	37.1698	40.931	57.6626	4.74352	4.7018	2.15275	1.80413	6.65727	8.93799	8.00764	7.02724	0.687853	1.24469	9.21267	9.4812	0.0	0.23521	0.238119	1.14586	0.305498	1.49941	0.0	0.335597	0.409036	0.0	0.911137	0.709663	0.521886	0.710568	0.0	0.560993	0.0	0.296794	0.290046	1.8532	0.0	1.40566	0.979207	0.248838	27.8404	36.1886	41.7358	55.6214	65.9895	23.5754	24.177	29.5918	70.1464	28.8055	30.2625	56.5214	38.6758	26.25	24.3386	33.2159	27.0274	37.5559	2.85287	5.174	4.25112	3.03484	3.50473	4.62	6.93898	2.22745	1.29389	3.50069	3.26415	6.56813	0.695267	0.542041	0.910612	0.82967	0.799314	1.55753	1.45503	1.39698	2.15479	0.419519	1.28531	0.738476	1.00959	1.50625	0.930965	0.834384	1.48303	0.795282	1.24233	1.32455	0.666384	1.71851	0.904286	1.42332	0.951613	0.892383	0.638043	1.33589	1.54143	0.928121	0.560912	0.996666	0.551163	1.27526	1.0882	0.649441	0.958885	0.250481	1.44205	0.964188	0.666157	0.856339	1.75218	0.888961	1.10732	1.39878	0.689113	0.528373	0.0	0.0	0.109602	0.0	0.0	0.275058	0.0	0.0	0.0	0.0	0.0	0.0	0.0	0.0	0.0	0.0	0.0	0.254667	0.0	0.0	0.0	0.0	0.0	0.0	1.09248	0.0	0.0	0.45038	0.506882	1.96628	0.555548	0.0	0.528441	0.530438	0.391878	0.317348	0.425654	0.432476	0.527294	0.264004	0.430667	0.278259	0.334733	0.425711	0.674933	1.80837	3.57644	2.096	0.303206	0.819098	1.89832	1.9506	2.29263	1.35039	0.711879	3.73602	0.481016	0.437101	0.470531	2.78219	0.305288	1.13413	1.73009	3.6374	3.42847	0.323149	1.90231	6.13335	5.87471	0.623461	3.9453	0.449509	3.01049	1.74049	1.26822	0.322957	0.379523	0.644541	0.450091	0.826736	0.838887	0.445843	0.356966	0.585223	1.05888	0.306554	1.02454	0.381785	0.58579	0.520908	0.753928	0.509118	1.02576	0.398336	0.594284	0.596604	0.435445	1.29668	0.538288	0.727431	1.67833	0.229058	1.46039	0.0	0.428975	0.061991	0.887104	1.02428	0.496169	0.751379	1.7783	1.36612	0.990441	1.35878	0.916994	1.21427	0.442117	0.082851	0.803546	1.76698	1.86251	1.20688	0.517968	0.314912	1.18295	0.201687	0.974025	0.028335	0.400325	0.04626	0.04011	0.0	0.13903	0.274723	0.237385	0.245282	0.099396	0.184297	0.194496	0.080345	0.457063	0.0	0.133676	0.073644	0.129135	0.089379	0.104665	0.073032	0.443113	0.018308	0.115256	0.187916	0.358661	0.1635	0.235991	0.495663	0.0	0.080034	0.405541	0.0	0.280117	0.348394	0.0	0.356219	0.499125	0.323548	0.193739	0.068499	0.918765	0.568266	0.546953	0.49084	0.138695	0.31861	0.193393	0.435927	0.0	0.081023	0.861131	0.686811	21.8328	13.4391	24.7037	49.3635	68.0791	49.7418	68.9747	27.8382	24.6137	28.4675	28.587	48.8139	14.5949	27.0475	15.8169	27.9104	34.6898	62.0658	44.8192	74.041	79.2977	63.6261	22.1317	47.0894	86.969	53.4988	44.8287	54.1054	35.322	43.7302	96.9193	71.504	43.1896	63.7891	53.5195	33.5188	2.58019	5.52022	6.40724	5.08275	1.52443	2.71501	6.67433	4.23052	5.01414	3.00027	5.65828	0.0	1.90477	2.41739	4.06108	1.79818	5.88793	1.1605	7.06032	5.30917	21.1937	4.88751	6.33298	1.59078	76.6909	52.4484	138.964	94.1173	75.1776	74.3097	101.942	70.2673	64.7348	60.6633	76.946	101.649	117.401	116.816	133.589	35.0846	55.7641	147.586	70.9332	119.916	80.7378	79.1141	67.044	0.744017	0.186685	0.194719	0.018447	0.1708	0.064142	46.1698	37.9694	28.4566	59.0158	23.9636	20.5925	24.2265	19.0829	17.8234	57.6923	42.4357	30.83	44.1535	35.7441	60.5138	11.3924	54.5331	29.4693	0.0	0.0	0.0	0.0	0.0	0.0	0.0	0.0	0.0	0.14519	0.0	0.0	0.0	0.0	0.0	0.0	0.0	0.0	65.8423	70.628	31.549	57.1136	71.3723	29.0376	26.4604	45.2891	74.0708	75.9242	61.895	49.8972	0.569227	0.63294	0.331557	0.534614	0.151908	1.3975	0.815924	0.0	0.535856	0.623955	0.251171	0.553089	1.44399	0.763188	0.616099	0.393336	0.542246	1.32707	0.514812	1.34204	1.73783	0.486894	0.325284	0.544222	2.35005	0.33299	0.245762	0.974468	0.852103	1.26957	0.281029	0.948259	1.27121	1.00526	2.12483	11.75	29.0196	9.9503	10.8411	26.0581	33.1015	79.0769	19.9524	23.2756	33.8995	37.5273	19.0714	34.294	16.7471	26.4188	36.3888	38.6114	17.3609	18.8565	23.7723	27.1906	31.1297	32.116	19.3521	226.833	23.4345	46.2497	84.3558	14.8576	15.649
5996	ENSMUST00000063320		0.0	0.0	0.0	0.0	0.0	0.0	0.0	0.0	0.0	0.0	0.0	0.0	0.0	0.0	0.0	0.0	0.0	0.0	0.0	0.0	0.0	0.0	0.0	0.0	0.0	0.0	0.0	0.0	0.0	0.0	0.0	0.0	0.0	0.0	0.0	0.0	0.0	0.0	0.0	0.0	0.0	0.0	0.0	0.0	0.0	0.0	0.0	0.0	0.0	0.0	0.0	0.0	0.0	0.0	0.0	0.0	0.0	0.0	0.0	0.0	0.0	0.0	0.0	0.0	0.0	0.0	0.0	0.0	0.0	0.0	0.0	0.0	0.0	0.0	0.0	0.0	0.0	0.0	0.0	0.0	0.0	0.0	0.0	0.0	0.0	0.0	0.0	0.0	0.0	0.0	0.0	0.0	0.0	0.0	0.0	0.0	0.0	0.0	0.0	0.0	0.0	0.0	0.0	0.0	0.0	0.0	0.0	0.0	0.0	0.0	0.0	0.0	0.0	0.0	0.0	0.0	0.0	0.0	0.0	0.0	0.0	0.0	0.0	0.0	0.0	0.0	0.0	0.0	0.0	0.0	0.0	0.0	0.0	0.0	0.0	0.0	0.0	0.0	0.0	0.0	0.0	0.0	0.0	0.0	0.0	0.0	0.0	0.0	0.0	0.0	0.0	0.0	0.0	0.0	0.0	0.0	0.0	0.0	0.0	0.0	0.0	0.0	0.0	0.0	0.0	0.0	0.0	0.0	0.0	0.0	0.0	0.0	0.0	0.0	0.0	0.0	0.0	0.0	0.0	0.0	0.0	0.0	0.0	0.0	0.0	0.0	0.0	0.0	0.0	0.0	0.0	0.0	0.0	0.0	0.0	0.0	0.0	0.0	0.0	0.0	0.0	0.0	0.0	0.0	0.0	0.0	0.0	0.0	0.0	0.0	0.0	0.0	0.0	0.0	0.0	0.0	0.0	0.0	0.0	0.0	0.0	0.0	0.0	0.0	0.0	0.0	0.0	0.0	0.0	0.0	0.0	0.0	0.0	0.0	0.0	0.0	0.0	0.0	0.0	0.0	0.0	0.0	0.0	0.0	0.0	0.0	0.0	0.0	0.0	0.0	0.0	0.0	0.0	0.0	0.0	0.0	0.0	0.0	0.0	0.0	0.0	0.0	0.0	0.0	0.0	0.0	0.0	0.0	0.0	0.0	0.0	0.0	0.0	0.0	0.0	0.0	0.0	0.0	0.0	0.0	0.0	0.0	0.0	0.0	0.0	0.0	0.0	0.0	0.0	0.0	0.0	0.0	0.0	0.0	0.0	0.0	0.0	0.0	0.0	0.0	0.0	0.0	0.0	0.0	0.0	0.0	0.0	0.0	0.0	0.0	0.0	0.0	0.0	0.0	0.0	0.0	0.0	0.0	0.0	0.0	0.0	0.0	0.0	0.0	0.0	0.0	0.0	0.0	0.0	0.0	0.0	0.0	0.0	0.0	0.0	0.0	0.0	0.0	0.0	0.0	0.0	0.0	0.0	0.0	0.0	0.0	0.0	0.0	0.0	0.0	0.0	0.0	0.0	0.0	0.0	0.0	0.0	0.0	0.0	0.0	0.0	0.0	0.0	0.0	0.0	0.0	0.0	0.0	0.0	0.0	0.0	0.006047	0.0	0.0	0.0	0.0	0.0	0.0	0.0	0.0	0.0	0.0	0.0	0.0	0.0	0.0	0.0	0.0	0.0	0.0	0.0	0.0	0.0	0.0	0.0	0.0	0.0	0.0	0.0	0.0	0.0	0.0	0.0	0.0	0.0	0.0	0.0	0.0	0.0	0.0	0.0	0.0	0.0	0.0	0.0	0.0	0.0	0.0	0.0	0.0	0.0	0.0	0.0	0.0	0.0	0.0	0.0	0.0	0.0	0.0	0.0	0.0	0.0	0.0	0.0	0.0	0.0	0.0	0.0	0.0	0.0	0.0	0.0	0.0	0.0	0.0	0.0	0.0	0.0	0.0	0.0	0.0	0.0	0.0	0.0	0.0	0.0	0.0	0.0	0.0	0.0	0.0	0.0	0.0	0.0	0.0	0.0	0.0	0.0	0.0	0.0	0.0	0.0	0.0	0.0	0.0	0.0	0.0	0.0	0.0	0.0	0.0	0.0	0.0	0.0	0.0	0.0	0.0	0.0	0.0	0.0	0.0	0.0	0.0	0.0	0.0	0.0	0.0	0.0	0.0	0.0	0.0	0.0	0.0	0.0	0.0	0.0	0.0	0.0	0.0	0.0	0.0	0.0	0.0	0.0	0.0	0.0	0.0	0.0	0.0	0.0	0.0	0.0	0.0	0.0	0.0	0.0	0.0	0.0	0.0	0.0	0.0	0.0	0.0	0.0	0.0	0.0	0.0	0.0	0.0	0.0	0.0	0.0	0.0	0.0	0.0	0.0	0.0	0.0	0.0	0.0	0.0	0.0	0.0	0.0	0.0	0.0	0.0	0.0	0.0	0.0	0.0	0.0	0.0	0.0	0.0	0.0	0.0	0.0	0.0	0.0	0.0	0.0	0.0	0.0	0.0	0.0	0.0	0.0	0.0	0.0	0.0	0.0	0.0	0.0	0.0	0.0	0.0	0.0	0.0	0.0	0.0	0.0	0.0	0.0	0.0	0.0	0.0	0.0	0.0	0.0	0.0	0.0	0.0	0.0	0.0	0.0	0.0	0.0	0.0	0.0	0.0	0.0	0.0	0.0	0.0	0.0	0.0	0.0	0.0	0.0	0.0	0.0	0.0	0.0	0.0	0.0	0.0	0.0	0.0	0.0	0.0	0.0	0.0	0.0	0.0	0.0	0.0	0.0	0.0	0.0	0.0	0.0	0.0	0.0	0.0	0.0	0.0	0.0	0.0	0.0	0.0	0.0	0.0	0.0	0.0	0.0	0.0	0.0	0.0	0.0	0.0	0.0	0.0	0.0	0.0	0.0	0.0	0.0	0.0	0.0	0.0	0.0	0.0	0.0	0.0	0.0	0.0	0.0	0.0	0.0	0.0	0.0	0.0	0.0	0.0	0.0	0.0	0.0	0.006557	0.0	0.0	0.0	0.0	0.0	0.0	0.0	0.0	0.0	0.0	0.0	0.0	0.0	0.0	0.0	0.0	0.0	0.0	0.0	0.0	0.0	0.0	0.0	0.0	0.0	0.0	0.0	0.0	0.0	0.0	0.0	0.0	0.0	0.0	0.0	0.0	0.0	0.0	0.0	0.0	0.0	0.0	0.0	0.0	0.0	0.0	0.0	0.0	0.0	0.0	0.0	0.0	0.0	0.0	0.0	0.0	0.0	0.0	0.0	0.0	0.0	0.0	0.0	0.0	0.0	0.0	0.0	0.0	0.0	0.0	0.0	0.0	0.0	0.0	0.0	0.0	0.0	0.0	0.0	0.0	0.0	0.0	0.0	0.0	0.0	0.0	0.0	0.0	0.0	0.0	0.0	0.0	0.0	0.0	0.0	0.0	0.0	0.0	0.0	0.0	0.0	0.0	0.0	0.0	0.0	0.0	0.0	0.0	0.0	0.0	0.0	0.0	0.0	0.0	0.0
5997	ENSMUSG00000056270	Prr9	0.0	0.0	0.0	0.0	0.0	0.0	0.0	0.0	0.0	0.0	0.0	0.0	0.0	0.0	0.0	0.0	0.0	0.0	0.0	0.0	0.0	0.0	0.0	0.0	0.0	0.0	0.0	0.0	0.0	0.0	0.0	0.0	0.0	0.0	0.0	0.0	0.0	0.0	0.0	0.0	0.0	0.0	0.0	0.0	0.0	0.0	0.0	0.0	0.0	0.0	0.0	0.0	0.0	0.0	0.0	0.0	0.0	0.0	0.0	0.0	0.0	0.0	0.0	0.0	0.0	0.0	0.0	0.0	0.0	0.0	0.0	0.0	0.0	0.0	0.0	0.0	0.0	0.0	0.0	0.0	0.0	0.0	0.0	0.0	0.0	0.0	0.0	0.0	0.0	0.0	0.0	0.0	0.0	0.0	0.0	0.0	0.0	0.0	0.0	0.0	0.0	0.0	0.0	0.0	0.0	0.0	0.0	0.0	0.0	0.0	0.0	0.0	0.0	0.0	0.0	0.0	0.0	0.0	0.0	0.0	0.0	0.0	0.0	0.0	0.0	0.0	0.0	0.0	0.0	0.0	0.0	0.0	0.0	0.0	0.0	0.0	0.0	0.0	0.0	0.0	0.0	0.0	0.0	0.0	0.0	0.0	0.0	0.0	0.0	0.0	0.0	0.0	0.0	0.0	0.0	0.0	0.0	0.0	0.0	0.0	0.0	0.0	0.0	0.0	0.0	0.0	0.0	0.0	0.0	0.0	0.0	0.0	0.0	0.0	0.0	0.0	0.0	0.0	0.0	0.0	0.0	0.0	0.0	0.0	0.0	0.0	0.0	0.0	0.0	0.0	0.0	0.0	0.0	0.0	0.0	0.0	0.0	0.0	0.0	0.0	0.0	0.0	0.0	0.0	0.0	0.0	0.0	0.0	0.0	0.0	0.0	0.0	0.0	0.0	0.0	0.0	0.0	0.0	0.0	0.0	0.0	0.0	0.0	0.0	0.0	0.0	0.0	0.0	0.0	0.0	0.0	0.0	0.0	0.0	0.0	0.0	0.0	0.0	0.0	0.0	0.0	0.0	0.0	0.0	0.0	0.0	0.0	0.0	0.0	0.0	0.0	0.0	0.0	0.0	0.0	0.0	0.0	0.0	0.0	0.0	0.0	0.0	0.0	0.0	0.0	0.0	0.0	0.0	0.0	0.0	0.0	0.0	0.0	0.0	0.0	0.0	0.0	0.0	0.0	0.0	0.0	0.0	0.0	0.0	0.0	0.0	0.0	0.0	0.0	0.0	0.0	0.0	0.0	0.0	0.0	0.0	0.0	0.0	0.0	0.0	0.0	0.0	0.0	0.0	0.0	0.0	0.0	0.0	0.0	0.0	0.0	0.0	0.0	0.0	0.0	0.0	0.0	0.0	0.0	0.0	0.0	0.0	0.0	0.0	0.0	0.0	0.0	0.0	0.0	0.0	0.0	0.0	0.0	0.0	0.0	0.0	0.0	0.0	0.0	0.0	0.0	0.0	0.0	0.0	0.0	0.0	0.0	0.0	0.0	0.0	0.0	0.0	0.0	0.0	0.0	0.0	0.0	0.0	0.0	0.0	0.0	0.0	0.0	0.0	0.0	0.0	0.0	0.0	0.0	0.0	0.0	0.0	0.0	0.0	0.0	0.0	0.0	0.0	0.0	0.0	0.0	0.0	0.0	0.0	0.0	0.0	0.0	0.0	0.0	0.0	0.0	0.0	0.0	0.0	0.0	0.0	0.0	0.0	0.0	0.0	0.0	0.0	0.0	0.0	0.0	0.0	0.0	0.0	0.0	0.0	0.0	0.0	0.0	0.0	0.0	0.0	0.0	0.0	0.0	0.0	0.0	0.0	0.0	0.0	0.0	0.0	0.0	0.0	0.0	0.0	0.0	0.0	0.0	0.0	0.0	0.0	0.0	0.0	0.0	0.0	0.0	0.0	0.0	0.0	0.0	0.0	0.0	0.0	0.0	0.0	0.0	0.0	0.0	0.0	0.0	0.0	0.0	0.0	0.0	0.0	0.0	0.0	0.0	0.0	0.0	0.0	0.0	0.0	0.0	0.0	0.0	0.0	0.0	0.0	0.0	0.0	0.0	0.0	0.0	0.0	0.0	0.0	0.0	0.0	0.0	0.0	0.0	0.0	0.0	0.0	0.0	0.0	0.0	0.0	0.0	0.0	0.0	0.0	0.0	0.0	0.0	0.0	0.0	0.0	0.0	0.0	0.0	0.0	0.0	0.0	0.0	0.0	0.0	0.0	0.0	0.0	0.0	0.0	0.0	0.0	0.0	0.0	0.0	0.0	0.0	0.0	0.0	0.0	0.0	0.0	0.0	0.0	0.0	0.0	0.0	0.0	0.0	0.0	0.0	0.0	0.0	0.0	0.0	0.0	0.0	0.0	0.0	0.0	0.0	0.0	0.0	0.0	0.0	0.0	0.0	0.0	0.0	0.0	0.0	0.0	0.0	0.0	0.0	0.0	0.0	0.0	0.0	0.0	0.0	0.0	0.0	0.0	0.0	0.0	0.0	0.0	0.0	0.0	0.0	0.0	0.0	0.0	0.0	0.0	0.0	0.0	0.0	0.0	0.0	0.0	0.0	0.0	0.0	0.0	0.0	0.0	0.0	0.0	0.0	0.0	0.0	0.0	0.0	0.0	0.0	0.0	0.0	0.0	0.0	0.0	0.0	0.0	0.0	0.0	0.0	0.0	0.0	0.0	0.0	0.0	0.0	0.0	0.0	0.0	0.0	0.0	0.0	0.0	0.0	0.0	0.0	0.0	0.0	0.0	0.0	0.0	0.0	0.0	0.0	0.0	0.0	0.0	0.0	0.0	0.0	0.0	0.0	0.0	0.0	0.0	0.0	0.0	0.0	0.0	0.0	0.629498	0.0	0.0	0.0	0.030262	0.0	0.0	0.0	0.0	0.0	0.0	0.0	0.0	0.0	0.0	0.0	0.0	0.0	0.0	0.0	0.0	0.0	0.0	0.0	0.0	0.0	0.0	0.0	0.0	0.0	0.0	0.0	0.0	0.0	0.0	0.0	0.0	0.0	0.0	0.0	0.0	0.0	0.0	0.0	0.0	0.0	0.0	0.0	0.0	0.0	0.0	0.0	0.0	0.0	0.0	0.0	0.0	0.0	0.0	0.0	0.0	0.0	0.0	0.0	0.0	0.0	0.0	0.0	0.0	0.0	0.0	0.0	0.0	0.0	0.0	0.0	0.0	0.0	0.0	0.0	0.0	0.0	0.0	0.0	0.0	0.0	0.0	0.0	0.0	0.0	0.0	0.0	0.0	0.0	0.0	0.0	0.0	0.0	0.0	0.0	0.0	0.0	0.0	0.0	0.0	0.0	0.0	0.0	0.0	0.0	0.0	0.0	0.0	0.0	0.0	0.0	0.0	0.0	0.0	0.0	0.0	0.0	0.0	0.0	0.0	0.0	0.0	0.0	0.0	0.0	0.0	0.0	0.0	0.0	0.0	0.0	0.0	0.0	0.0	0.0	0.0	0.0	0.0	0.0	0.0	0.0	0.0	0.0	0.0	0.0
5998	ENSMUSG00000041958	Pigs	5.70067	4.81203	4.63777	4.02203	4.66768	4.14111	3.81966	4.52245	4.96037	3.84828	3.12962	4.7892	7.8066	9.48284	9.36977	8.25522	8.06592	8.67281	9.41127	9.42659	8.46128	8.44786	8.13807	7.97429	9.53824	8.40729	7.81481	8.9274	9.41739	9.26551	8.01179	8.36149	8.02418	8.77146	8.36897	8.59646	9.12971	8.34889	9.47837	0.554255	8.16324	8.11757	9.42094	10.3043	9.6844	9.63292	8.7174	8.88834	9.14538	9.80116	7.87958	9.98023	8.22715	8.36126	8.72249	8.11318	7.75449	6.39924	8.23362	8.85544	8.9671	8.38078	9.74037	8.95634	8.54405	8.73705	9.57175	7.44931	7.47696	10.2803	7.65741	8.31921	6.01598	9.024	8.56687	10.4437	9.36153	8.82771	7.99131	8.19215	8.62573	9.8757	8.51445	8.49299	7.97949	9.15655	10.3305	6.98743	9.64581	4.01451	5.57831	5.13506	4.78935	3.87453	4.4994	4.25767	4.60292	4.43953	3.90481	3.5832	4.30478	3.92703	4.19605	4.46687	4.50469	5.03148	4.62216	3.93741	4.10624	3.60854	4.2312	3.69658	3.94154	4.81159	4.81209	5.25544	4.32805	3.33179	4.94206	3.99539	4.28082	4.80806	3.89064	5.6828	4.12839	5.00482	3.82978	4.20294	4.54348	4.46828	4.21972	4.03351	5.30554	4.49428	4.25498	4.88909	3.71758	8.38141	2.86693	0.654401	3.47213	9.04574	8.06203	8.36476	8.67534	7.55993	10.6802	12.337	10.0185	9.81933	11.18	10.6736	14.1925	8.41231	11.2557	11.2174	9.49872	11.3179	14.1771	14.1744	11.9445	12.8943	17.5136	12.7208	11.796	15.1742	9.6996	11.3943	13.4424	14.6364	10.4657	9.92579	9.44053	8.27708	11.2962	12.4626	11.8158	12.0309	11.6286	10.9583	10.4332	11.7259	6.97529	8.17821	9.3319	6.03928	5.56958	9.45722	8.49977	7.99597	6.92648	7.73149	9.38038	6.28062	6.57865	6.32061	6.77196	7.57341	8.35117	5.9215	6.00774	6.61015	9.07608	9.65238	7.7659	7.26609	23.2454	29.5236	35.132	28.267	28.2839	30.9748	34.6402	36.2609	24.864	35.5565	27.4772	31.9126	34.2013	29.2638	31.7058	18.2213	25.9934	24.2745	5.06048	6.78801	5.71223	5.01376	5.10316	5.56313	5.2661	5.75491	7.96856	5.81422	5.61865	4.92094	4.04633	5.82276	5.57754	5.67207	5.6785	6.81169	5.92677	11.4927	9.79537	10.8583	9.8939	13.0754	15.461	12.7229	22.5105	11.2482	11.1502	10.5972	12.4165	13.9493	13.9051	13.0695	10.6327	10.1364	6.85679	8.33256	7.01081	6.96403	7.98075	7.76621	6.66995	7.06496	6.68013	6.77809	9.44377	7.48588	7.93074	7.53679	7.50638	7.51001	7.65117	2.25835	2.06106	2.0895	2.60271	2.7173	2.21375	2.7697	1.7703	2.68115	1.62188	2.12869	3.10368	2.29027	2.83176	2.25173	1.70189	2.37475	2.4329	2.461	2.54024	2.2456	2.03053	1.85603	2.60047	2.56209	2.50402	2.30055	2.06945	2.0906	2.49586	1.73593	2.10229	5.9393	5.70406	5.10108	6.24183	5.24901	5.24242	6.6084	4.58073	5.39965	5.35804	4.50167	5.79629	11.735	8.49629	10.0978	8.08602	10.3229	8.69	10.5597	9.24962	10.7647	9.024	11.3687	11.157	9.5755	8.67279	8.50831	9.08178	9.67018	10.6524	8.50521	10.5859	11.7384	9.85111	11.1006	10.5919	5.98125	6.37219	5.91814	6.14682	7.66254	4.5703	8.21547	7.45489	5.27041	6.09318	6.04173	6.32934	5.71526	6.87305	8.43358	5.24507	5.66962	5.00952	3.01934	3.1232	2.64198	3.1804	2.32597	3.32166	3.00747	2.82891	2.73903	2.14817	3.13431	2.4899	10.0786	9.59474	10.0595	9.18601	10.9404	9.93425	8.868	10.7522	8.69522	10.1886	13.029	10.5073	10.4878	8.86617	11.38	9.53568	10.1408	9.61011	10.9443	8.69071	8.40721	10.3265	9.98977	10.296	9.76021	9.04664	9.65833	11.9591	9.18456	9.40287	9.49462	8.95945	10.6511	8.83817	9.85339	8.80644	11.0203	10.2921	10.2079	11.5254	10.4672	9.48013	10.6163	9.04855	10.1893	10.6891	10.7398	10.0321	25.8129	26.002	24.6893	24.3674	24.7056	25.8268	18.7417	21.331	17.6889	20.1307	15.9674	18.506	24.757	26.5904	27.5542	23.7691	17.6738	18.4626	26.8402	20.0412	24.506	18.9051	21.8577	27.9146	13.7248	15.1272	12.597	15.6391	17.5907	16.0649	11.9205	12.9794	5.65108	5.6503	5.48191	4.7085	4.87937	5.86643	5.25503	4.04437	3.86083	5.32825	3.8797	5.55022	9.73414	6.89675	5.34302	8.32354	7.31783	6.40316	8.70022	6.79669	4.39512	4.73895	4.45823	4.6942	5.23768	4.77577	4.94629	4.36047	4.65498	4.20836	5.16315	4.23807	3.70919	4.90688	4.9851	4.36731	4.62265	5.30088	5.14506	4.23361	4.4025	4.23247	4.86822	4.29941	13.8126	11.4208	11.8945	13.0888	10.8878	11.7519	13.4789	12.5076	11.9005	12.918	11.8248	11.6456	9.40425	12.2802	12.9966	11.6067	13.1922	13.0333	12.808	12.6231	11.1089	13.4164	11.405	10.5639	8.19521	1.36079	8.28533	9.11137	9.84481	1.239	9.48029	8.70165	1.79541	4.65128	3.8025	5.21084	4.13229	4.31536	3.62812	3.23328	3.58392	3.76278	3.99345	4.37399	3.20626	4.90229	4.791	4.60874	4.28444	3.93511	3.4525	5.34597	5.15091	3.54641	6.05734	6.06662	5.77746	8.68098	4.4731	4.58338	5.46888	7.27702	5.37139	4.1269	8.30563	8.48909	4.98864	6.2281	5.39097	7.65096	5.18285	5.16292	6.97562	5.63369	3.56635	8.61166	5.60513	4.74563	6.18032	1.98853	7.9177	4.33005	4.07257	10.9561	8.04941	3.07606	8.71018	1.92559	7.53763	3.04532	13.4452	4.35137	4.23497	4.70847	7.71065	1.30089	1.1333	10.5866	9.25193	4.6248	6.60443	10.4876	1.97317	8.83818	7.76763	7.39005	9.87585	9.25497	9.64564	5.43278	6.75572	9.7157	8.07969	7.59762	8.7171	8.28029	8.90665	7.38264	9.94532	5.7767	7.56206	9.39057	5.50821	6.50882	5.29457	5.35008	6.19968	5.96791	1.97209	1.7592	1.97785	1.76002	1.29583	2.6543	1.49587	1.53038	1.29619	1.42643	1.6193	2.34156	19.277	15.8372	15.5462	16.2695	14.246	16.9759	16.9393	15.1848	15.459	14.5117	20.0132	0.0	15.8282	15.5396	15.5754	16.5508	14.6947	19.7005	15.0581	13.9892	16.8536	17.0703	15.5717	17.1555	0.684629	3.89153	3.44141	5.76091	4.41624	3.71946	4.47265	6.24985	3.31101	3.50625	7.49666	3.05662	0.55103	3.08168	2.5594	3.72647	3.80153	1.72395	2.34795	1.69494	4.41513	2.64332	2.57497	1.88917	1.15208	1.17086	1.35234	1.2672	0.807224	6.86686	8.32693	5.53285	8.18972	6.9634	6.2625	5.30193	4.95446	5.86618	6.08505	5.171	7.69949	6.00372	6.56964	5.53791	6.20741	5.71482	6.78483	34.9215	35.5326	30.3603	31.5667	27.6366	40.921	29.1786	31.326	32.2015	27.9926	32.33	29.0223	29.125	37.1086	32.5268	34.2495	33.3691	28.9596	6.86972	6.78949	7.99203	6.17447	6.80856	5.84097	7.41689	6.9009	5.17394	5.19909	6.48305	6.12286	12.7847	10.1095	12.596	9.65681	11.9548	10.6624	9.97443	11.8302	12.188	11.6862	13.6528	11.1162	13.4949	13.9297	12.1149	9.8645	11.4055	9.79266	7.47981	8.64602	11.1171	8.92548	8.93431	9.28186	9.88033	7.62901	9.84281	7.18242	7.42238	8.00231	7.6197	8.51924	8.77029	7.22927	7.38967	0.848548	0.888153	0.765076	0.835005	1.00966	0.710576	3.30512	4.05797	4.32048	5.14239	5.80849	3.40622	4.0458	2.89915	4.45778	3.25881	2.90321	4.30879	4.88671	2.63246	4.19008	4.21465	3.5094	3.57178	5.02293	3.52327	4.35771	5.13555	3.71473	4.21019
5999	ENSMUSG00000020137	Thap2	1.54804	1.39039	1.31405	1.79331	2.37202	2.04214	1.78812	1.26886	1.30513	1.82152	1.07061	2.35193	2.43042	3.9633	3.13067	3.12401	2.52834	3.14783	2.53317	2.52365	2.8371	3.1914	2.95098	3.09949	2.8495	1.94171	2.75816	3.54598	2.99554	3.42531	2.51578	3.4852	2.32864	4.19697	1.67958	3.87499	3.21445	2.47183	2.05781	0.392012	3.30034	2.76971	3.4238	2.92108	2.36003	2.41135	2.24881	3.2603	1.92535	3.15388	1.96373	2.07843	2.74877	1.88859	2.37496	3.10102	1.9481	0.708031	2.24786	2.02335	2.70611	3.04115	2.21232	2.49006	3.63443	3.20164	3.19489	2.31755	2.1117	2.71148	2.91515	3.21723	1.98568	2.59927	2.22107	2.23512	2.46916	2.93703	3.74601	2.1117	2.11496	3.64562	2.94224	2.08626	2.99278	2.84597	3.95106	1.92329	2.22261	1.89015	2.00484	1.86383	1.73091	1.30814	2.6764	1.56633	1.06568	1.39053	1.45006	1.16497	1.76226	1.49496	1.82406	1.99125	1.28353	2.78163	1.53786	0.963709	1.41719	0.883451	1.20372	2.0599	1.10878	2.12106	1.70768	1.81104	1.33846	1.11	1.34137	1.39714	1.29383	1.3664	1.42109	2.15558	1.09839	2.00497	0.966804	1.52748	1.63209	1.59603	1.23148	1.78551	2.08224	1.36887	1.93397	2.11549	1.44588	2.54057	2.363	2.62638	2.40073	2.43437	1.96433	2.46409	2.25236	1.61794	4.80735	3.14849	2.70593	4.11087	2.55039	3.13094	2.83654	2.07568	3.68415	2.72771	4.033	2.53337	1.47785	2.77215	3.70125	3.02209	1.09499	3.97508	3.66552	1.21191	2.80984	2.89051	4.01162	3.18426	3.67188	6.38625	7.01154	3.40847	4.99822	3.3612	2.9273	4.66567	4.04608	4.54501	3.41567	4.89558	1.92168	2.11141	1.33528	1.79837	2.10731	1.67188	1.14278	1.42468	2.32647	2.00791	1.3203	1.55755	2.17332	1.72657	1.63946	1.48923	1.21695	1.35433	1.61603	1.52684	1.69785	1.25151	2.00427	2.20587	0.120505	0.07142	0.039613	0.171509	0.088959	0.152057	0.146729	0.080918	0.193224	0.052069	0.161299	0.100454	0.048283	0.1753	0.072658	0.290981	0.206795	0.133131	2.45157	2.34704	2.3457	1.61416	2.91768	1.75849	2.18343	2.11739	1.52313	2.61958	2.55576	3.62664	1.75216	2.65441	2.49424	2.30267	1.6521	1.42526	2.78088	1.81729	3.41511	4.61791	3.03239	2.13801	2.73764	2.63713	2.35054	3.72881	3.0917	3.03572	2.89506	2.59074	2.02525	4.66585	3.26584	2.14791	1.92349	3.33712	2.26342	4.31824	1.52782	1.78081	1.90476	2.69041	2.19768	3.7823	4.12183	1.77201	3.39481	2.1458	3.83206	3.04402	2.28802	1.65572	1.39887	1.3869	1.14101	1.0588	1.12919	1.09508	1.74412	0.881069	1.53585	1.50972	1.21172	1.21364	1.01946	1.39846	1.3621	1.1031	1.71551	0.922577	1.28836	1.11207	1.33439	1.4793	1.52783	1.3704	1.42233	1.57131	1.3415	0.902996	1.43546	1.15684	1.57518	1.42972	1.46018	0.907159	1.44867	1.74566	1.21955	1.85494	1.47977	1.59218	1.56339	1.69831	1.52785	4.52468	2.47963	2.48892	3.0436	2.3663	2.17135	3.21917	2.9053	3.18031	2.32779	2.16115	2.09935	2.10154	3.74232	2.41915	2.07814	2.50379	2.50934	3.67774	2.47372	2.2995	2.18711	3.81354	2.43377	1.60075	1.95375	1.59066	1.57029	2.05454	1.69156	2.5984	1.51595	1.93236	1.76228	1.58623	1.7312	1.92062	2.29736	1.51726	1.27553	1.84488	1.85167	1.4604	1.54483	1.22323	1.13367	1.42964	1.94863	1.76198	1.12746	1.29293	1.23408	1.37678	1.32104	3.05368	2.59434	2.00786	3.06516	3.40734	3.14563	2.46435	3.52119	3.35083	2.75371	4.53984	2.75418	3.95578	2.41547	3.09889	3.66029	3.6226	2.83565	2.87973	2.98326	2.47279	2.45026	2.30817	2.98281	1.83326	2.94214	2.95389	3.12261	3.19331	2.68098	2.23413	1.82075	2.95909	2.52875	3.1597	1.9705	2.21597	2.36001	3.40091	2.53711	3.14156	2.50963	2.53738	2.14355	2.67439	2.67835	1.65117	2.53651	0.097979	0.126882	0.189826	0.15232	0.082173	0.200932	0.122054	0.225664	0.113782	0.199674	0.16621	0.169855	0.149947	0.06735	0.109697	0.210596	0.130195	0.192341	0.141817	0.206539	0.227348	0.103792	0.062435	0.14176	2.55735	2.38362	2.12239	2.23144	1.84702	2.13648	1.9782	2.08938	1.72901	1.97192	1.78053	1.69856	2.65552	2.94197	2.55511	1.57126	2.07633	2.69169	2.3913	1.90447	3.17485	2.70768	3.02695	4.53157	3.72381	3.33106	4.32478	3.51742	1.75545	1.62732	2.85776	2.16316	1.36881	2.01441	1.36387	1.34499	1.91869	2.31203	1.50571	2.26986	1.80136	2.1634	1.15477	2.92554	2.00093	1.87989	2.26817	2.61047	2.23307	1.14716	0.918968	1.42718	3.8598	2.71482	3.53761	4.1059	2.59416	3.482	2.52447	3.53778	3.7458	3.14396	2.35603	2.89798	3.87052	4.06515	2.05003	3.05307	3.81728	2.13717	2.8211	2.30116	2.7941	2.61345	6.37319	1.8585	4.07721	3.02621	3.8428	1.94337	2.11183	2.28712	2.51086	2.9676	4.33171	1.90542	1.42158	1.92744	1.38204	1.31608	2.23382	0.790439	2.07426	0.993121	1.79975	1.53889	1.90375	1.77123	1.69438	1.96025	2.69466	2.34412	1.26358	1.62297	3.76253	1.48295	2.09647	2.61327	1.1346	3.71285	1.30226	1.49337	1.94169	2.87434	1.92011	1.47141	3.38411	3.62608	1.55538	2.74736	2.92649	3.05818	1.5187	1.3877	3.24043	1.60602	1.01954	3.39793	1.78377	1.94789	1.93102	2.07741	1.06904	2.56208	2.64378	3.20792	2.58563	1.99891	2.31937	2.08076	2.12601	1.85441	1.79935	1.99257	2.76158	2.28732	3.69454	3.64803	2.0076	1.27198	1.86301	1.7313	2.24783	1.72056	1.93694	1.80464	1.2747	1.43152	0.709574	1.5814	1.61936	1.86785	1.53169	1.23935	2.4354	2.03063	1.33754	1.91438	1.02283	1.23308	0.898506	1.4355	1.11131	1.55855	1.62185	1.3949	1.58311	1.67768	1.36373	1.3329	1.1408	0.760452	0.812878	1.21603	0.716559	0.943557	0.899005	1.17309	0.90406	1.28405	0.915125	0.833923	3.39376	2.92876	3.00341	2.06847	2.62974	4.49488	3.84789	2.8108	3.468	2.86497	3.99027	0.0	2.45345	2.30915	3.77664	3.37366	3.18227	3.24514	3.68492	3.45737	2.99538	2.87828	4.27436	3.60133	0.517267	1.19086	1.13848	2.81922	1.98013	1.47014	2.74941	2.3456	1.43573	1.56223	1.87945	1.24603	0.849322	1.75009	1.66505	0.543847	1.42526	2.97122	1.26703	1.70209	1.60728	1.48206	1.61053	0.936427	0.350658	0.908385	0.44061	0.526777	0.507976	2.0274	2.33478	1.94112	2.22539	2.24588	2.44862	1.41698	1.37415	1.58389	3.00812	2.13805	2.87093	2.15431	1.88621	2.23078	2.07382	2.28933	2.36615	0.119584	0.049196	0.135147	0.081501	0.095233	0.040103	0.153118	0.094616	0.098084	0.156864	0.101646	0.169103	0.09984	0.165771	0.028268	0.098853	0.010602	0.09447	1.60286	1.64789	1.00094	1.8228	1.19831	1.2643	1.01856	1.30793	0.935868	1.43252	1.56153	0.398153	2.04287	2.65194	1.6635	1.71188	1.70121	2.76188	2.53686	2.53908	2.2837	1.41292	2.06884	2.34392	3.39131	3.87388	1.97906	2.57595	2.90738	2.89994	2.21885	3.03948	3.81669	2.16869	2.4626	3.14133	2.97067	1.98424	3.66734	1.50156	1.9642	2.41418	2.46723	2.71426	3.06139	1.62475	2.39494	1.01747	0.53765	1.02925	0.911089	0.967851	0.957451	0.861297	1.05226	1.30559	1.67346	1.2716	1.13262	1.36937	0.813312	1.20492	1.16582	0.740296	0.86022	2.26315	1.31835	1.54289	1.38245	1.41619	1.47629	1.4845	1.34426	1.29258	1.73398	0.783902	1.37366
6000	ENSMUSG00000037490	Slc2a12	0.006065	0.008205	0.003158	0.002756	0.014988	0.005795	0.006275	0.008123	0.0	0.0	0.0	0.045115	0.0	0.0	0.015342	0.023852	0.012556	0.10776	0.022203	0.008066	0.00806	0.015294	0.109401	0.033176	0.007673	0.026162	0.015951	0.06569	0.024973	0.014649	0.020881	0.0	0.0	0.015099	0.0	0.01431	0.015728	0.040769	0.007301	0.0	0.013937	0.0	0.007727	0.015836	0.037471	0.007211	0.04803	0.0	0.015977	0.014184	0.034662	0.021621	0.062985	0.039366	0.006337	0.0	0.013562	0.011392	0.017809	0.046929	0.032764	0.008168	0.014264	0.032473	0.023072	0.0	0.0	0.006496	0.01467	0.020605	0.0	0.026799	0.0	0.06327	0.007436	0.02339	0.015615	0.014463	0.007863	0.014597	0.017311	0.1155	0.033034	0.021003	0.023497	0.0	0.0	0.006976	0.022959	0.005455	0.067245	0.007135	0.01116	0.003347	0.004657	0.008712	0.0	0.0	0.003031	0.0	0.021835	0.0	0.003874	0.010321	0.0	0.0	0.0	0.026975	0.006361	0.0	0.022854	0.0	0.00594	0.007133	0.06684	0.011389	0.0	0.011482	0.06573	0.023247	0.017333	0.010321	0.009917	0.007585	0.003209	0.0036	0.033124	0.026921	0.011269	0.021665	0.012823	0.012487	0.21123	0.003781	0.0	0.010097	0.0	0.04649	0.0	0.0	0.012816	0.016296	0.0	0.012927	0.0	0.0	0.011428	0.022123	0.034398	0.057819	0.013053	0.011809	0.011951	0.0	0.019418	0.02341	0.038428	0.024625	0.01255	0.068011	0.0	0.075398	0.048667	0.02679	0.039385	0.087912	0.014524	0.0	0.072808	0.0	0.022132	0.028627	0.0	0.009369	0.018494	0.069706	0.010615	0.210622	0.035368	0.042244	0.031074	0.010482	0.014378	0.0	0.038018	0.008517	0.0	0.0	0.0	0.0	0.0	0.0	0.0	0.021434	0.0	0.0	0.0	0.007497	2.17931	0.0	0.0	0.0	0.023864	0.0	0.018627	0.0	0.0	0.0	0.0	0.0	0.0	0.0	0.0	0.0	0.0	0.0	0.0	0.0	0.0	0.0	0.0	0.0	0.0	0.0	0.0	0.028793	0.0	0.0	0.0	0.019163	0.0	0.016556	0.088728	0.0	0.009615	0.0	0.009039	0.0	0.011934	0.0	0.034549	0.039089	0.078646	0.018607	0.029342	0.034506	0.021789	0.022223	0.057996	0.014422	0.106412	0.008755	0.029631	0.006917	0.006675	0.014033	0.013209	0.030799	0.018502	0.021254	0.0	0.021323	0.0	0.0	0.0	0.0	0.0	0.042514	0.023587	0.0	0.0	0.0	0.022584	0.0	0.0	0.0	0.0	0.008901	0.0	0.0	0.004238	0.00188	0.0	0.0	0.0	0.001643	0.00508	0.002788	0.002681	0.0	0.002409	0.0	0.0	0.0	0.005419	0.0	0.0	0.002259	0.0	0.0	0.004188	0.0	0.004329	0.0	0.005352	0.0	0.0	0.0	0.0	0.0	0.062061	0.01573	0.01809	0.015311	0.0	0.0	0.0	0.016719	0.018608	0.034582	0.0	0.0	0.0	0.050223	0.0	0.026499	0.0	0.028839	0.0	0.0	0.020395	0.0	0.040074	0.047059	0.0	0.021408	0.0	0.0	0.0	0.0	0.0	0.067785	0.02672	0.0	0.0	0.049102	0.0	0.024658	0.0	0.017038	0.0	0.11416	0.016166	0.0	0.079068	0.0	0.017862	0.0	0.0	0.0	0.0	0.025844	0.0	0.026922	0.043286	0.019208	0.039308	0.017652	0.037261	0.020603	0.034677	0.044049	0.03509	0.051803	0.011909	0.014465	0.013444	0.028371	0.020222	0.115447	0.007877	0.107612	0.013846	0.0	0.027736	1.16836	0.013464	0.02737	0.0112	0.388434	0.0	0.005531	0.0	0.0	0.015674	0.006807	0.010282	0.0	0.007194	0.018927	0.0	0.023606	0.0	0.0	0.007978	0.007739	0.086594	0.005975	0.174461	0.02732	0.01244	0.021627	0.042119	0.008667	0.0	0.0	0.019668	0.0	0.0	0.029901	0.036158	0.016702	0.017016	0.01153	0.037851	0.0	0.0	0.0	0.015834	0.006431	0.0	0.020275	0.015032	0.0	0.052215	0.020015	0.09202	0.017813	0.008422	0.0	0.0	0.031495	0.0	0.038847	0.0	0.017073	0.020833	0.0	0.028838	0.0	0.072479	0.0	0.0	0.013888	0.02895	0.136514	0.031034	0.077085	0.02259	0.03009	0.210093	0.037555	0.022331	0.022371	0.076358	0.03972	0.038225	0.065858	0.0	0.010216	0.011822	0.01814	0.014971	0.022247	0.170148	0.006051	0.010058	0.017776	0.00556	0.00784	0.011644	0.006543	0.023787	0.0	0.016058	0.00475	0.0	0.0	0.012223	0.0	0.019718	0.0	0.0	0.009793	0.0	0.019822	0.032519	0.109051	0.011881	0.059506	0.013912	0.044523	0.050738	0.030667	0.039096	0.00581	0.12542	0.015324	0.00365	0.026409	0.033647	0.003672	0.012297	0.018087	0.017285	0.046412	0.036208	0.058352	0.035961	0.027581	0.015839	0.016438	0.034164	0.038514	0.042051	0.053036	0.071784	0.015092	0.008303	0.062987	0.060558	0.0	0.081504	0.034825	0.0	0.021664	0.022633	0.043428	0.031661	0.271612	0.087321	0.01282	0.010626	0.140949	0.055571	0.115337	0.046255	0.043475	0.016022	0.042003	0.063075	0.027523	0.011664	0.069886	0.023512	0.07432	0.011011	0.070056	0.051657	0.043231	0.025814	0.042836	0.07259	0.036194	0.017939	0.073542	0.028941	0.037333	0.062896	0.097186	0.102671	0.025364	0.102159	0.044455	0.20467	0.025738	0.029792	0.139342	0.031902	0.051307	0.074006	0.009876	0.015838	0.064148	0.182322	0.105264	0.031723	0.045745	0.066457	0.041764	0.031451	0.123556	0.013883	0.110426	0.028902	0.050682	0.074878	0.182733	0.042044	0.082739	0.045381	0.029089	0.084128	0.034801	0.044848	0.004159	0.005156	0.030933	0.012434	0.01542	0.014594	0.019401	0.009381	0.005483	0.159279	0.130684	0.007246	0.039188	0.019582	0.030549	0.0	0.010354	0.012094	0.003597	0.003896	0.037484	0.097549	0.0	0.020939	0.0	0.005865	0.00465	0.01738	0.0	0.0	0.012765	0.006493	0.004802	0.005491	0.02824	0.006544	0.017582	0.047391	0.00886	0.0	0.0	0.42934	0.016611	0.075605	0.054416	0.0	0.091372	0.007606	0.035061	0.038519	0.048634	0.017349	0.093477	0.040567	0.067919	0.020235	0.0	0.027406	0.0	0.0	0.0	0.009141	0.0	0.0	0.007435	0.008206	0.005881	0.0	0.0	0.017707	0.0	0.006486	0.0	0.004547	0.020835	0.009849	0.0	0.0	0.0	0.0	0.0	0.012195	0.012143	0.025408	0.014617	0.014212	0.017803	0.004433	0.032162	0.008547	0.010796	0.017649	0.014325	0.005233	0.005966	0.003163	0.013635	0.009759	0.016088	0.0	0.036436	0.0	0.004397	0.012964	0.033581	0.0	0.0	0.0	0.0	0.0	0.0	0.0	0.0	0.0	0.013536	0.0	0.0	0.0	0.0	0.0	0.014377	0.0	0.0	0.028456	0.020585	0.063418	0.012285	0.03818	0.025435	0.064193	0.074157	0.019075	0.012436	0.046755	0.015382	0.02103	0.0	0.028804	0.020931	0.014381	0.026694	0.0	0.037704	0.010105	0.102531	0.0	0.041315	0.035655	0.017839	0.008389	0.006239	0.165724	0.0	0.0	0.021839	0.028764	0.0	0.0	0.022151	0.0	0.0	0.024759	0.0	0.021538	0.0	0.0	0.044929	0.0	0.020592	0.409645	0.0	0.0	0.0	0.006184	0.0	0.004056	0.010697	0.0	0.0	0.0	0.015999	0.0	0.0	0.0	0.0	0.014764	0.0	0.012874	0.0	0.0	0.0	0.014548	0.0	0.0	0.0	0.016327	0.0	0.0	0.026284	0.337777
6001	ENSMUSG00000063823	Olfr532	0.0	0.0	0.0	0.0	0.0	0.0	0.0	0.0	0.0	0.0	0.0	0.0	0.0	0.0	0.0	0.0	0.0	0.0	0.0	0.0	0.0	0.0	0.0	0.0	0.0	0.0	0.0	0.0	0.0	0.0	0.0	0.0	0.0	0.0	0.0	0.0	0.0	0.0	0.0	0.0	0.0	0.0	0.0	0.0	0.0	0.0	0.0	0.0	0.0	0.0	0.0	0.0	0.0	0.0	0.0	0.0	0.0	0.0	0.0	0.0	0.0	0.0	0.0	0.0	0.0	0.0	0.0	0.0	0.0	0.0	0.0	0.0	0.0	0.0	0.0	0.0	0.0	0.0	0.0	0.0	0.0	0.0	0.0	0.0	0.0	0.0	0.0	0.0	0.0	0.0	0.0	0.0	0.0	0.0	0.0	0.0	0.0	0.0	0.0	0.0	0.0	0.0	0.0	0.0	0.0	0.0	0.0	0.0	0.0	0.0	0.0	0.0	0.0	0.0	0.0	0.0	0.0	0.0	0.0	0.0	0.0	0.0	0.0	0.0	0.0	0.0	0.0	0.0	0.0	0.0	0.0	0.0	0.0	0.0	0.0	0.0	0.0	0.0	0.0	0.0	0.0	0.0	0.0	0.0	0.0	0.0	0.0	0.0	0.0	0.0	0.0	0.0	0.0	0.0	0.0	0.0	0.0	0.0	0.0	0.0	0.0	0.0	0.0	0.0	0.0	0.0	0.0	0.0	0.0	0.0	0.0	0.0	0.0	0.0	0.0	0.0	0.0	0.0	0.0	0.0	0.0	0.0	0.0	0.0	0.0	0.0	0.0	0.0	0.0	0.0	0.0	0.0	0.0	0.0	0.0	0.0	0.0	0.0	0.0	0.0	0.0	0.0	0.0	0.0	0.0	0.0	0.0	0.0	0.0	0.0	0.0	0.0	0.0	0.0	0.0	0.0	0.0	0.0	0.0	0.0	0.0	0.0	0.0	0.0	0.0	0.0	0.0	0.0	0.0	0.0	0.0	0.0	0.0	0.0	0.0	0.0	0.0	0.0	0.0	0.0	0.0	0.0	0.0	0.0	0.0	0.0	0.0	0.0	0.0	0.0	0.0	0.0	0.0	0.0	0.0	0.0	0.0	0.0	0.0	0.0	0.0	0.0	0.0	0.0	0.0	0.0	0.0	0.0	0.0	0.0	0.0	0.0	0.0	0.0	0.0	0.0	0.0	0.0	0.0	0.0	0.0	0.0	0.0	0.0	0.0	0.0	0.0	0.0	0.0	0.0	0.0	0.0	0.0	0.0	0.0	0.0	0.0	0.0	0.0	0.0	0.0	0.0	0.0	0.0	0.0	0.0	0.0	0.0	0.0	0.0	0.0	0.0	0.0	0.0	0.0	0.0	0.0	0.0	0.0	0.0	0.0	0.0	0.0	0.0	0.0	0.0	0.0	0.0	0.0	0.0	0.0	0.0	0.0	0.0	0.0	0.0	0.0	0.0	0.0	0.0	0.0	0.0	0.0	0.0	0.0	0.0	0.0	0.0	0.0	0.0	0.0	0.0	0.0	0.0	0.0	0.0	0.0	0.0	0.0	0.0	0.0	0.0	0.0	0.0	0.0	0.0	0.0	0.0	0.0	0.0	0.0	0.0	0.0	0.0	0.0	0.0	0.0	0.0	0.0	0.0	0.0	0.0	0.0	0.0	0.0	0.0	0.0	0.0	0.0	0.0	0.0	0.0	0.0	0.0	0.0	0.0	0.0	0.0	0.0	0.0	0.0	0.0	0.0	0.0	0.0	0.0	0.0	0.0	0.0	0.0	0.0	0.0	0.0	0.0	0.0	0.0	0.0	0.0	0.0	0.0	0.0	0.0	0.0	0.0	0.0	0.0	0.0	0.0	0.0	0.0	0.0	0.0	0.0	0.0	0.0	0.0	0.0	0.0	0.0	0.0	0.0	0.0	0.0	0.0	0.0	0.0	0.0	0.0	0.0	0.0	0.0	0.0	0.0	0.0	0.0	0.0	0.0	0.0	0.0	0.0	0.0	0.0	0.0	0.0	0.0	0.0	0.0	0.0	0.0	0.0	0.0	0.0	0.0	0.0	0.0	0.0	0.0	0.0	0.0	0.0	0.0	0.0	0.0	0.0	0.0	0.0	0.0	0.0	0.0	0.0	0.0	0.0	0.0	0.0	0.0	0.0	0.0	0.0	0.0	0.0	0.0	0.0	0.0	0.0	0.0	0.0	0.0	0.0	0.0	0.0	0.0	0.0	0.0	0.0	0.0	0.0	0.0	0.0	0.0	0.0	0.0	0.0	0.0	0.0	0.0	0.0	0.0	0.0	0.0	0.0	0.0	0.0	0.0	0.0	0.0	0.0	0.0	0.0	0.0	0.0	0.0	0.0	0.0	0.0	0.0	0.0	0.0	0.0	0.0	0.0	0.0	0.0	0.0	0.0	0.0	0.0	0.0	0.0	0.0	0.0	0.0	0.0	0.0	0.0	0.0	0.0	0.0	0.0	0.0	0.0	0.0	0.0	0.0	0.0	0.0	0.0	0.0	0.0	0.0	0.0	0.0	0.0	0.0	0.0	0.0	0.0	0.0	0.0	0.0	0.0	0.0	0.0	0.0	0.0	0.0	0.0	0.0	0.0	0.0	0.0	0.0	0.0	0.0	0.0	0.0	0.0	0.0	0.0	0.0	0.0	0.0	0.0	0.0	0.0	0.0	0.0	0.0	0.0	0.0	0.0	0.0	0.0	0.0	0.0	0.0	0.0	0.0	0.0	0.0	0.0	0.0	0.0	0.0	0.0	0.0	0.0	0.0	0.0	0.0	0.0	0.0	0.0	0.0	0.0	0.0	0.0	0.0	0.0	0.0	0.0	0.0	0.0	0.0	0.0	0.0	0.0	0.0	0.0	0.0	0.0	0.0	0.0	0.0	0.0	0.0	0.0	0.0	0.0	0.0	0.0	0.0	0.0	0.0	0.0	0.0	0.0	0.0	0.0	0.0	0.0	0.0	0.0	0.0	0.0	0.0	0.0	0.0	0.0	0.0	0.0	0.0	0.0	0.0	0.0	0.0	0.0	0.0	0.0	0.0	0.0	0.0	0.0	0.0	0.0	0.0	0.0	0.0	0.0	0.0	0.0	0.0	0.0	0.0	0.0	0.0	0.0	0.0	0.0	0.0	0.0	0.0	0.0	0.0	0.0	0.0	0.0	0.0	0.0	0.0	0.0	0.0	0.0	0.0	0.0	0.0	0.0	0.0	0.0	0.0	0.0	0.0	0.0	0.0	0.0	0.0	0.0	0.0	0.0	0.0	0.0	0.0	0.0	0.0	0.0	0.0	0.0	0.0	0.0	0.0	0.0	0.0	0.0	0.0	0.0	0.0	0.0	0.0	0.0	0.0	0.0	0.0	0.0	0.0	0.0	0.0	0.0	0.0	0.0	0.0	0.0	0.0	0.0	0.0	0.0	0.0	0.0	0.0	0.0	0.0	0.0	0.0	0.0	0.0	0.0	0.0	0.0	0.0	0.0	0.0	0.0	0.0	0.0	0.0	0.0	0.0
6002	ENSMUST00000107726		0.701138	0.526337	0.710753	0.57042	0.686903	0.645233	0.751491	0.594571	0.677756	0.855181	0.716857	0.202779	0.988114	0.802974	1.27871	1.10086	0.95138	0.790815	1.37788	0.631857	0.889793	1.16859	0.838087	0.793064	1.75588	1.20256	1.03435	1.59379	0.852892	1.01917	1.22459	1.08165	1.13932	1.44117	1.08414	0.936201	1.18056	0.603948	1.52852	0.090806	1.44898	1.71536	0.908811	0.840004	1.83845	1.3547	0.872067	1.20294	1.10611	1.18799	0.928075	0.838634	1.26705	1.15354	0.952116	1.00935	0.939578	0.344033	1.09122	0.824851	1.37179	1.10453	1.15244	0.868666	1.08756	1.21147	1.08394	1.33457	0.916006	0.945061	1.73586	1.21293	0.896861	1.30367	0.554953	1.05609	1.35046	0.847566	1.0817	1.52458	1.24074	0.976986	0.737319	0.98166	1.93673	0.49553	1.4378	1.7241	0.99795	0.975254	1.02211	1.07107	0.895141	1.07008	0.804158	0.688818	0.998436	0.843609	0.831232	0.812118	0.977253	0.393703	0.966912	0.7384	1.07551	0.802867	0.823671	1.01822	1.04011	0.849682	0.950166	0.957878	0.917039	0.527727	0.988359	0.865478	0.843707	0.618739	0.879465	0.851636	0.871101	1.0247	0.539895	1.21453	0.744289	0.48247	0.890641	0.967291	0.758606	1.0934	0.699835	0.660209	0.943549	0.54591	0.623048	1.07045	1.1438	1.12051	1.1103	0.286405	0.974059	1.68261	1.57575	1.47102	1.29281	1.85323	0.640854	1.11434	0.591431	0.907331	1.74552	0.528423	1.03281	0.91454	1.13605	0.944758	0.962096	0.670714	0.869543	1.07847	1.15575	1.67997	1.24849	1.59153	1.50129	2.02827	0.739648	0.913528	1.68525	1.43384	0.431648	0.953623	1.03719	0.935588	0.985469	1.00433	0.659973	0.878977	1.8247	1.27519	0.803808	0.976276	0.357974	0.572571	0.191489	0.982418	0.999419	0.641762	0.634989	0.328805	0.372902	0.467419	0.416942	1.09592	0.693936	0.592746	0.310503	0.963364	0.424328	0.533067	0.583624	0.761778	1.2704	0.722358	0.393658	0.677411	0.0	0.0	0.0	0.0	0.0	0.0	0.0	0.0	0.0	0.0	0.0	0.0	0.0	0.0	0.0	0.0	0.0	0.0	1.01598	0.473704	0.81564	0.36666	0.599798	1.37245	0.639085	0.506974	0.323331	0.852198	0.569614	0.694066	1.03804	0.459445	0.729751	0.162738	0.473244	0.95999	1.22626	1.26363	1.66929	2.28726	0.830217	1.11232	2.63287	1.571	2.93211	1.53439	1.91402	1.35427	1.19438	1.71117	1.68524	2.48614	2.23059	1.63651	1.45682	2.36083	1.67379	1.91382	1.39026	1.30051	1.23986	1.02547	1.0051	2.02361	2.18262	1.55567	1.64565	1.27428	1.23271	1.35624	2.11241	0.133661	0.141542	0.20972	0.075842	0.17949	0.12368	0.170177	0.204663	0.123929	0.169888	0.231635	0.178492	0.094548	0.241323	0.260139	0.080251	0.239234	0.062117	0.150966	0.031842	0.096036	0.127609	0.188388	0.144788	0.065865	0.203747	0.071748	0.048229	0.176519	0.41988	0.115057	0.175174	0.409841	0.760127	0.219922	0.578825	0.589767	0.256275	0.575604	0.234405	0.326297	0.687446	0.475697	0.434284	1.31262	1.4228	1.04304	0.0	1.59786	0.859899	1.62979	1.11207	1.91745	1.37676	0.743026	1.43268	1.6654	0.0	1.01514	0.0	1.59278	1.40668	0.45683	0.613234	1.36089	1.76467	1.36015	0.814941	0.16142	0.510785	0.447972	0.495963	0.471366	0.510534	0.174051	0.421639	0.374471	1.13019	0.904766	0.442562	1.15983	0.721499	0.179893	0.107007	0.649777	0.135155	0.836639	0.656568	0.729878	1.04177	0.679057	1.1212	0.868398	0.870567	0.894183	0.745127	0.708184	0.630966	1.37691	0.917389	0.76673	0.94509	1.16628	0.920372	0.739058	1.04844	1.03431	1.29673	1.56418	1.26778	1.41378	1.43019	0.992261	1.19475	1.1304	1.09615	1.29884	0.962123	1.19491	0.710462	1.32818	1.10648	0.770936	1.2264	1.13775	1.30472	0.985357	1.07158	1.16528	1.14848	0.831467	1.0283	0.868872	1.15048	1.06882	1.22568	0.967772	0.95597	0.850003	1.42069	0.925709	0.959988	0.94993	0.863863	1.07238	0.874899	0.0	0.0	0.0	0.0	0.0	0.0	0.0	0.0	0.0	0.0	0.0	0.0	0.0	0.0	0.0	0.0	0.0	0.0	0.0	0.0	0.0	0.0	0.0	0.0	1.28796	1.11799	2.00915	1.39961	1.84993	1.4624	0.700327	1.01416	1.26907	0.647095	0.89095	1.0443	0.839814	1.14526	1.01272	1.04921	1.12001	0.918776	1.03406	0.68873	1.55402	1.12051	1.58191	1.18074	1.15677	1.18491	1.45331	1.49892	0.667893	0.622354	0.604971	0.73583	0.855025	0.888252	1.37921	0.981401	0.404119	0.575024	1.00928	1.2777	1.25799	0.972287	0.833808	0.835687	0.611416	0.5905	0.839258	0.520228	1.18737	1.04472	0.913888	0.642773	1.28539	1.38322	0.947744	1.20544	0.915813	0.940501	0.83371	1.18619	1.04127	0.703982	1.21672	1.26029	1.58553	0.622188	1.35626	1.03608	1.26838	1.48668	1.05251	1.12096	1.14788	1.23455	0.743166	1.1441	1.24691	0.781759	1.02436	2.88948	2.00042	0.563375	1.4788	1.99651	0.923158	0.539428	0.32543	0.399581	0.754961	0.595768	0.815645	0.384347	0.448282	0.327576	0.585433	0.270412	0.310589	0.762604	0.190156	0.315117	1.06384	0.649412	0.242369	0.826572	0.986294	0.434504	0.77758	0.545099	0.544154	1.22406	0.6092	0.430817	0.563801	0.69676	0.661588	0.59173	1.20187	0.775266	0.441313	0.687316	0.582735	1.29506	0.788325	0.574787	0.920082	0.742165	0.342426	1.49857	0.415858	0.462262	0.575728	1.13714	2.01014	1.19642	1.45829	2.15783	1.6881	1.20432	2.1301	1.47575	1.92546	2.21659	1.13393	0.963546	1.39183	1.60542	2.20892	0.987302	0.95226	1.34508	2.26771	1.57815	0.95604	1.42373	0.857324	1.40769	0.655504	0.827804	0.521126	1.13924	0.849783	0.5431	0.75144	0.336977	0.828574	0.580715	0.507408	0.764584	0.958206	0.601973	0.785517	0.498149	0.594673	0.768561	0.600363	0.828637	0.574933	0.49269	0.899199	0.903631	0.293738	0.205453	0.32952	0.343811	0.331028	0.428771	0.054203	0.350786	0.42056	0.496547	0.285504	0.254771	1.08799	1.25017	1.33869	1.46266	1.17991	1.31726	1.78293	1.22808	2.03972	1.14279	1.58371	0.0	1.58948	1.59899	1.81534	1.27786	1.46055	1.29214	1.85882	1.2592	0.963659	1.27484	0.850589	1.35183	0.160964	0.60699	0.414289	0.47822	0.384619	0.36756	0.574219	0.638599	0.218506	0.296395	0.780668	0.304554	0.12323	0.221637	0.334366	0.145429	0.184238	0.261562	0.228802	0.310241	0.335436	0.067228	0.264221	0.290519	0.20297	0.154603	0.100377	0.168199	0.076934	0.886763	1.57425	0.949475	2.02598	1.11186	0.568583	1.21181	1.02662	1.07111	0.642814	1.23204	0.612696	1.07561	0.937299	1.34984	0.753225	0.904496	0.762686	0.0	0.0	0.0	0.0	0.0	0.0	0.0	0.0	0.0	0.0	0.0	0.0	0.0	0.0	0.0	0.0	0.0	0.0	0.282596	0.703381	0.55013	1.08633	0.532302	0.173228	0.428414	0.484694	0.146694	0.134771	0.39265	0.097676	1.69566	1.26945	1.73852	1.12178	1.20726	1.69713	1.35561	1.28899	1.53494	1.05959	0.979763	1.23458	1.4959	1.64391	1.60339	1.60629	1.1938	1.3235	1.51363	1.15098	2.75078	2.11108	1.43155	1.94355	1.55606	1.04104	2.71229	0.542226	0.77667	1.73634	1.7287	1.31714	1.27661	1.79636	1.34844	0.477921	0.223712	0.23952	0.369983	0.632546	0.514269	0.062612	0.062146	0.082625	0.280003	0.0	0.0	0.05817	0.17452	0.0	0.0	0.079059	0.217281	0.086912	0.288722	0.28879	0.0	0.648107	0.0	0.206017	0.331025	0.165912	0.0	0.0	0.0
6003	ENSMUSG00000024384	Iws1	3.09524	2.8383	3.29873	2.26306	2.83513	2.44341	2.55499	2.93014	3.0297	2.76909	2.94068	3.10639	3.11634	3.25141	4.50484	2.85592	2.6995	3.34606	4.21683	3.0162	3.22184	3.41777	3.43213	3.77097	3.50717	3.93866	4.37666	4.64447	4.11771	3.25953	4.14818	3.61263	3.39114	4.27927	2.84802	2.99268	2.70778	4.36609	4.32797	0.198989	3.89405	3.0588	3.38925	2.84251	4.55201	3.45289	4.36864	3.08556	3.89318	4.79596	3.44678	3.18378	3.8234	5.30195	3.94121	2.45954	3.79353	1.08617	3.68432	4.4203	3.42293	3.31694	3.1951	4.025	3.54786	3.09301	3.88396	3.09632	3.8007	4.04952	4.71051	3.3974	2.54674	4.50241	4.0571	4.08712	3.45717	3.15946	3.05034	3.57718	3.39947	3.1445	4.2302	3.95879	3.78212	2.94577	3.82339	3.59267	4.50633	2.43785	3.34862	2.60032	2.88183	2.26238	2.27664	1.99782	2.88007	2.85536	2.80279	3.33059	3.5669	1.71922	3.1288	2.9166	2.89182	3.13002	2.24915	2.88024	2.73019	2.3105	2.39125	2.62538	1.66818	2.62284	2.34365	3.41055	3.17538	2.73719	2.4114	2.96201	2.74616	3.56315	2.17412	3.40089	2.4474	2.96893	3.10893	3.49649	2.1648	3.47343	2.52845	2.37932	2.5786	2.5708	2.3465	3.06939	2.3211	3.38225	3.39576	2.44472	2.83336	4.09871	4.44839	4.03166	3.17211	3.03885	4.38106	3.78824	3.22727	4.97784	3.56142	2.59295	2.36355	2.7001	3.04703	3.50796	4.4836	5.36408	0.805951	2.39014	3.62553	2.03585	0.50708	5.22541	3.44135	1.15745	3.59097	3.258	4.39683	3.40392	4.95438	4.24293	5.94508	4.16929	5.27871	6.84098	6.16584	5.16312	6.4865	4.96445	5.94165	4.00667	1.94519	1.76889	2.55556	2.06737	1.80016	2.57219	3.1444	1.70443	2.20033	1.87444	2.50544	2.18267	1.99484	2.59401	1.88612	2.75555	2.30645	2.35452	1.90349	1.80506	1.71732	2.16338	2.12765	1.69618	0.195113	0.165974	0.19523	0.255465	0.138831	0.234286	0.137779	0.195085	0.258276	0.164452	0.21093	0.250193	0.168611	0.146752	0.294514	0.209413	0.298037	0.247597	2.29532	2.73116	2.02218	2.32784	3.1194	2.48165	2.79379	2.70627	3.44828	3.14182	2.30508	2.53289	2.47322	2.86314	2.6605	2.74556	3.16743	3.42024	3.34519	2.90835	4.42711	3.99911	4.22267	3.38522	3.89257	3.10944	3.87599	3.9302	4.40505	3.87745	3.39616	4.07369	3.70435	4.73879	3.2427	3.50142	3.9126	3.99069	3.9008	3.66033	3.42218	4.22716	6.01288	3.47961	4.14534	4.72177	4.61367	3.73855	4.22273	6.02675	4.12332	3.14192	4.18937	0.878737	1.02203	1.00247	0.721772	0.810699	0.850968	0.775112	0.840619	0.807298	0.871344	0.992393	0.89757	0.903563	0.925032	1.06391	0.876268	0.91014	0.67179	0.982488	0.884465	0.693305	0.828518	0.653062	0.833576	0.895837	0.946861	0.781899	0.828014	0.839802	0.972649	0.622597	0.798609	2.98341	2.78327	1.96754	2.67074	2.50259	2.0551	2.86889	2.15866	2.36955	3.0059	2.37253	2.13827	3.78399	3.77726	3.82798	3.15369	3.02944	2.81793	4.7225	4.2548	3.00602	2.92843	2.97153	3.44176	3.89926	3.03063	3.30536	2.87725	3.01851	4.47956	3.89196	3.23367	3.47264	2.99157	4.09592	3.43631	2.51989	2.62533	2.0495	1.76182	2.38937	2.03982	3.37405	2.93318	1.95241	4.43176	3.05388	1.65942	2.75998	3.1062	3.31725	2.77837	2.5092	1.81456	2.3722	2.70253	1.91963	2.5035	2.23344	3.07264	2.40737	2.72882	2.90546	2.051	3.18849	2.00374	3.48473	3.09564	3.09097	3.36539	3.54438	4.11523	3.6093	3.16666	2.77285	4.04074	3.48052	4.4942	4.67177	3.95827	3.2035	3.36063	3.15949	3.69071	3.26002	3.19535	3.27362	3.97514	3.03964	3.54263	3.5083	2.84667	3.36848	3.3289	3.23876	3.31019	3.40827	3.29278	2.90747	3.15362	3.45901	3.77745	3.01204	3.65517	2.93252	2.69841	3.17853	4.10158	3.20547	3.77077	3.90847	2.75948	2.94975	2.94918	0.122079	0.119492	0.086002	0.096843	0.080241	0.109783	0.073386	0.083741	0.077834	0.12153	0.105838	0.063163	0.099133	0.122024	0.094095	0.121892	0.068507	0.091697	0.117111	0.070422	0.160143	0.079166	0.087483	0.113402	2.18561	2.08879	3.04658	2.68304	2.14095	2.59414	3.01105	2.58401	3.67935	3.01164	4.12669	3.0138	3.97423	4.73693	4.11256	4.21044	3.37053	3.28195	3.13342	3.0872	5.49561	2.42235	3.55732	4.63726	3.03059	3.12882	4.19339	3.52156	2.70627	2.81793	2.47959	2.34173	2.81276	1.68187	2.96206	3.55494	2.28992	2.49607	3.56877	2.65834	3.23446	1.95624	2.67846	2.22838	2.09186	2.324	2.54002	2.64416	3.19592	3.87525	3.13599	2.41546	4.65632	3.59569	3.14848	4.5578	4.13614	4.05425	3.89404	5.6207	4.01153	3.04259	4.79828	4.55739	3.55058	3.34411	3.81628	2.86271	4.40572	3.62194	4.03547	3.90068	2.94511	4.02071	3.16213	3.35443	4.69828	3.40229	3.9314	4.94317	3.57111	3.06663	3.6555	4.83269	3.66087	4.40703	3.10048	3.37445	4.09709	3.84048	4.61703	2.41426	5.21218	3.09753	3.06587	2.58328	2.7682	4.32355	3.36919	3.03651	3.75268	4.07376	2.79034	2.07903	3.01221	1.40378	3.00001	2.6653	2.40298	3.77371	2.96467	2.12464	2.09162	2.89508	2.14232	2.34057	3.51232	3.14311	2.58668	2.51824	2.11802	3.18628	1.98411	2.04108	3.12288	2.28229	1.34752	4.67774	2.6777	2.72334	2.55468	4.90233	2.36382	4.23304	4.27411	3.35942	3.93247	3.78107	4.49563	4.80665	3.39669	5.8018	2.57412	2.72034	4.08481	3.90932	3.36759	3.66199	4.87536	4.75712	3.76083	4.10485	3.68605	3.67492	5.05362	4.42484	1.37635	1.7609	0.653418	1.85579	3.99897	1.94427	1.6305	1.76278	2.415	1.85722	1.64592	2.7261	0.934894	1.86827	1.16568	1.67277	1.8574	2.11548	2.70394	3.06958	1.72836	2.02726	2.67416	2.47606	1.9237	1.83541	1.75782	2.08185	2.32004	1.83906	1.73595	1.6208	2.15237	3.36804	2.081	1.51194	4.27326	3.2945	5.79084	3.96472	4.66578	4.70543	4.29881	6.1518	6.02843	5.44765	5.19432	0.0	5.51362	4.52157	4.5576	6.28327	6.015	3.47254	6.76467	5.14387	5.05341	3.63857	4.02945	4.2578	0.270081	0.752018	1.09124	1.47499	1.05464	0.709679	1.20823	1.4689	0.805188	0.746545	2.05914	0.971615	0.762206	1.4845	1.32622	1.00534	1.60973	1.9964	1.43366	1.50065	1.54285	1.42427	1.40544	1.37855	0.761601	1.15044	0.92312	1.1139	0.682075	2.549	3.01683	2.60188	1.6733	2.97006	2.9884	1.63149	1.12537	2.22865	3.6824	2.05233	2.48709	1.48832	2.70083	1.47422	2.40471	2.6227	2.72762	0.161521	0.206166	0.195452	0.165333	0.138666	0.12366	0.162816	0.251836	0.237638	0.267309	0.147618	0.148945	0.152969	0.229955	0.146955	0.189598	0.086772	0.232296	1.10855	1.37779	0.608517	1.21833	1.06652	0.707588	0.742622	1.17376	0.447243	0.798825	1.28025	0.189213	3.12471	3.90733	3.35693	3.12606	2.77776	3.33761	2.96894	2.78731	3.13186	2.27291	2.97751	3.4037	3.36968	3.24364	2.8486	3.15938	3.13368	3.07369	3.27341	4.76101	4.98973	3.4518	3.6122	2.61323	4.20632	3.82775	2.48258	3.01933	3.07836	3.30154	3.70248	3.4575	3.61911	3.27142	3.28018	1.64383	2.04194	2.31224	2.35367	1.89216	1.41192	1.55153	1.25944	2.1439	1.89999	1.86101	0.696789	1.51087	1.12625	1.82685	1.54315	0.823237	1.33696	2.01619	1.10752	1.86952	1.50509	1.80084	1.18878	1.57827	1.72397	1.04715	1.63089	1.19259	1.44345
6004	ENSMUSG00000032330	Cox7a2	130.74	111.999	121.765	141.913	153.625	144.514	139.363	129.376	129.088	141.575	143.477	156.961	293.578	367.383	283.841	277.428	311.92	297.348	277.602	295.579	275.309	305.147	301.682	318.433	294.245	359.669	321.143	410.215	256.892	261.448	261.875	287.513	299.199	315.355	270.365	290.361	284.387	268.591	322.063	3.86322	278.938	271.34	301.403	283.541	368.955	273.682	315.109	288.434	296.889	311.951	277.433	276.332	281.352	340.519	294.538	282.499	264.501	316.267	278.538	284.873	274.342	264.544	257.705	283.33	294.842	272.205	266.265	287.705	266.09	296.918	374.662	281.128	283.435	257.776	258.812	337.62	280.281	288.419	267.536	317.031	296.165	291.459	262.296	269.485	291.146	336.799	355.988	301.442	340.888	137.989	125.891	168.144	151.654	164.729	141.44	120.228	123.789	131.958	148.971	133.8	134.032	129.604	136.604	158.02	148.134	154.073	177.779	131.85	137.861	126.881	145.452	147.44	117.986	170.608	129.017	148.185	137.499	107.158	121.447	132.357	133.292	139.652	129.762	179.84	133.141	157.881	124.139	126.574	141.035	143.632	134.477	139.243	168.252	126.738	153.051	154.46	132.326	386.241	337.229	822.059	383.698	331.797	317.569	363.356	337.442	319.452	256.408	371.93	255.075	248.812	388.766	273.702	408.019	261.432	329.326	262.145	255.683	231.639	263.914	221.719	223.443	185.704	289.585	210.385	186.759	228.595	158.711	220.27	202.647	198.087	218.31	235.435	256.457	171.215	268.898	248.438	253.497	252.659	254.481	248.732	229.077	267.737	267.022	197.084	192.387	266.721	195.273	236.211	214.153	291.909	170.782	180.41	223.261	251.099	237.083	162.649	205.109	234.18	193.716	247.527	265.72	191.686	139.657	245.858	241.599	190.512	513.292	632.55	652.283	481.007	625.64	577.374	598.742	819.752	509.83	1050.63	571.393	581.037	648.314	681.074	549.398	499.871	485.723	511.816	302.286	260.208	215.222	239.204	300.487	264.563	251.29	290.841	357.779	264.992	282.174	253.285	274.366	238.467	302.404	275.755	262.941	290.355	260.923	211.109	228.995	214.04	224.563	171.713	284.558	186.823	316.391	221.008	231.113	246.275	241.465	265.087	240.86	274.104	204.6	216.567	303.175	293.868	309.751	319.331	285.556	320.25	308.428	324.129	285.98	328.817	269.276	305.769	309.542	334.448	306.815	293.649	317.018	85.1545	68.8376	81.5054	79.2661	88.4524	72.6461	85.113	77.5985	76.7116	73.1346	81.6425	70.5816	86.9956	84.3465	68.8362	77.4037	65.334	73.5078	74.3944	69.0975	72.3064	82.0069	80.3107	92.5181	81.1251	77.8438	62.2714	72.4092	81.2302	79.4583	71.4719	79.4979	193.174	140.089	119.265	147.156	172.922	115.489	192.866	153.772	125.197	152.682	141.481	131.697	348.732	351.886	330.173	334.625	290.071	370.292	349.419	334.044	321.74	294.896	334.827	298.214	358.323	317.397	290.269	359.152	322.57	332.674	288.064	323.272	322.529	329.683	320.632	279.052	165.612	155.176	173.942	165.779	185.858	165.469	192.668	159.692	173.446	153.745	158.328	164.589	158.773	163.704	155.87	150.835	150.273	175.764	143.376	149.079	112.324	107.943	121.122	180.101	171.708	121.903	122.627	114.442	146.222	146.395	199.367	182.285	168.077	162.349	175.397	177.877	164.458	162.726	153.13	200.926	288.14	180.092	167.864	189.626	229.585	158.193	170.679	197.955	183.103	168.119	165.188	167.073	175.311	176.627	180.392	149.715	171.088	187.059	192.344	180.991	176.361	168.893	162.974	174.603	169.612	161.083	173.139	156.847	163.42	169.461	185.776	182.298	185.14	150.807	160.363	167.67	167.533	168.358	155.446	182.329	189.76	119.876	261.721	184.251	179.262	137.236	160.879	167.94	221.347	160.65	155.158	143.472	182.495	189.826	141.285	158.068	121.786	152.675	144.378	153.286	150.93	185.952	79.7532	52.9077	61.7502	62.8278	79.3884	76.7069	135.078	61.9451	156.225	156.325	149.455	133.989	155.271	162.25	153.247	152.052	139.867	150.937	151.583	140.912	307.269	273.232	229.095	285.292	291.541	299.231	313.903	268.123	152.505	138.214	172.738	155.191	121.97	134.208	161.334	146.445	157.891	136.83	151.817	153.803	149.86	120.824	141.762	167.089	152.559	151.656	155.444	140.888	182.564	155.539	132.726	126.083	189.16	217.103	219.33	194.483	220.559	209.388	180.618	205.964	222.115	236.693	228.872	200.684	221.234	267.538	202.49	220.195	219.319	205.768	204.849	228.21	210.141	218.687	195.829	192.831	318.498	371.647	310.581	373.215	313.621	520.025	323.978	334.359	416.378	167.955	145.567	159.359	194.598	171.663	206.348	127.719	208.589	132.359	178.359	134.513	124.396	211.306	165.954	169.954	234.954	235.323	140.692	138.432	197.559	69.1263	189.335	197.468	127.703	213.832	118.454	115.316	157.362	178.984	94.0692	103.89	194.48	208.811	113.564	184.509	164.124	190.443	90.9331	116.785	208.469	113.068	67.7747	291.72	146.839	155.055	100.738	382.142	377.242	291.892	432.525	365.133	345.189	379.995	340.861	614.796	432.101	463.492	307.843	400.625	320.176	319.469	379.275	462.845	443.625	348.23	336.523	236.699	365.323	340.815	448.858	376.132	324.431	278.7	354.273	269.145	340.023	282.197	306.943	313.814	384.244	264.873	345.917	277.312	309.601	295.991	365.024	269.26	309.662	435.06	322.904	414.395	261.368	283.629	287.94	285.523	198.697	184.502	174.588	200.149	187.848	169.683	227.809	179.721	149.373	195.887	191.115	151.769	292.852	231.718	236.047	244.111	226.375	264.158	229.962	236.846	237.799	235.106	235.161	0.0	219.215	222.704	218.938	246.796	237.725	239.942	229.916	248.641	233.47	215.772	212.115	303.543	505.424	254.571	393.981	245.596	243.487	228.546	174.496	197.884	196.204	260.833	324.056	373.322	329.302	316.852	424.107	536.519	319.014	139.374	365.417	237.029	382.673	292.586	383.54	73.8402	44.8068	70.8816	40.8964	53.6928	34.9196	327.589	326.524	376.448	314.989	271.195	310.358	149.969	184.152	319.527	295.487	183.171	346.52	139.36	311.153	166.483	386.012	290.768	338.082	512.365	694.001	596.906	878.107	626.042	983.74	574.759	554.894	588.457	716.203	680.075	702.441	700.286	688.1	826.704	668.304	818.754	546.037	251.96	260.195	403.903	256.151	275.463	243.105	306.254	385.159	464.98	294.452	359.71	529.913	240.467	214.962	167.742	249.454	218.005	189.948	239.356	225.025	212.47	221.963	214.067	230.236	195.471	213.008	195.971	234.937	212.612	204.103	312.031	349.151	373.91	346.286	351.143	302.179	330.605	304.405	275.613	302.717	275.95	269.667	306.513	300.93	331.822	300.092	338.668	55.1189	66.6546	60.1789	63.8837	59.5779	55.4033	397.423	382.532	352.916	403.659	331.527	517.849	398.832	550.63	398.485	407.328	507.705	496.281	302.479	498.856	379.31	374.758	361.911	463.566	375.275	339.246	478.397	381.419	337.477	389.77
6005	ENSMUST00000139376		2.63899	3.02545	3.86476	2.82846	2.48185	2.95139	3.37442	3.10377	3.18779	2.26683	2.18594	3.83783	6.89507	6.48928	6.9341	5.1799	4.566	6.38686	5.84721	6.15692	5.50835	5.66231	3.52566	7.97461	7.0594	7.43078	4.47572	5.73909	7.54971	6.91263	6.63853	5.55213	6.86215	6.12772	6.4149	5.89832	4.6974	6.46876	6.35495	0.0	9.2275	5.59982	6.37751	6.27222	7.4674	6.32896	7.66189	4.66803	5.71067	6.96864	7.92741	6.45759	6.97688	8.0283	6.1665	5.85153	5.69446	7.86428	7.16106	7.42771	3.90198	5.92131	4.56816	6.97794	8.02288	5.51188	7.99186	5.99791	6.11541	7.33095	8.66336	6.1432	5.8836	7.09147	6.26413	6.7683	5.58913	7.99126	5.85935	5.16968	8.14605	5.24875	7.11553	7.03054	7.42301	6.39205	6.4566	5.40906	6.36952	1.6138	2.11618	2.21233	2.93248	2.38084	1.81907	2.41866	2.86561	3.001	1.70457	2.08218	2.4888	1.49136	2.33673	2.41522	2.03065	2.09878	3.49142	2.37152	4.03211	1.75625	2.68759	2.32363	2.70524	2.48258	3.03197	2.11522	1.19831	2.46505	1.92604	2.48362	2.56439	3.18625	1.50192	2.31087	2.82915	1.4333	2.29115	2.07269	1.55085	2.53675	2.26743	2.13677	1.30395	1.52551	2.435	2.78325	3.29605	4.70803	2.30274	0.0	0.872257	4.7734	4.14787	5.92983	0.0	4.55174	4.52926	4.98223	3.76943	3.88588	4.68419	5.53995	5.20277	5.60467	3.92864	3.47458	3.42068	5.55875	5.41898	6.65038	3.74138	7.0179	7.4464	4.74127	4.60149	6.28744	4.83858	4.57046	0.0	3.08148	4.0144	2.7751	3.1244	2.12251	3.9667	7.27309	6.2017	5.58143	4.40573	2.56704	5.07571	4.33816	4.64125	5.94409	5.70531	9.04637	4.34881	8.07762	9.19101	6.42012	9.35819	6.92379	8.54207	5.63431	4.53789	7.99712	6.03861	6.0289	6.80644	4.23938	6.18482	5.86784	5.22797	6.45474	7.37273	4.41797	0.0	0.0	0.0	0.0	0.0	0.0	0.0	0.0	0.0	0.0	0.0	0.0	0.0	0.0	0.0	0.0	0.0	0.0	3.55082	5.44885	2.846	3.40784	6.47397	4.76343	3.29097	5.1171	5.28504	3.57428	3.07224	3.11971	3.8525	3.02409	3.73372	3.55658	4.59521	6.86137	4.68755	3.19204	4.64095	2.77502	0.0	2.78681	6.16127	0.0	12.3507	2.26158	7.14062	4.80611	3.72163	6.43009	8.58236	4.06467	3.86145	3.91826	0.0	4.39221	0.0	3.2747	5.98178	6.47351	6.82657	0.0	3.29516	4.02897	2.16541	4.10016	7.00267	0.0	4.54147	0.0	1.76873	1.77831	1.4986	1.92205	2.43407	2.49096	1.21053	2.67174	1.81929	2.09911	1.49677	2.64956	2.22323	2.46646	1.97842	2.27036	1.90817	2.34431	2.14058	2.49903	2.07803	1.51721	1.40803	1.8781	1.81335	2.44601	3.00447	1.63553	1.5142	2.38354	2.21467	1.68023	1.53683	4.99038	3.04074	2.36901	2.41128	4.46655	3.65286	6.08349	3.11497	1.17683	3.64248	3.80563	3.22657	2.02447	0.0	5.93311	5.05774	4.05137	6.24582	2.00739	3.58194	4.62766	5.88827	5.16202	4.68598	1.82114	5.17005	1.83113	3.14032	4.55945	5.58181	3.72486	5.20195	4.87503	3.94322	3.08888	3.38243	3.62449	5.01426	3.54868	4.46287	5.59143	5.45522	6.95476	5.09122	4.08908	4.45999	4.62715	3.82004	1.24087	5.1439	6.80235	5.1026	5.28484	3.3091	2.40565	2.51219	1.24288	1.85434	1.8088	0.0	2.71747	2.26809	2.0823	0.0	3.22635	2.86259	2.04174	2.62199	3.33548	2.21285	2.08841	1.60807	3.28035	1.76491	2.35013	4.1104	4.09244	3.29213	3.03009	2.94962	3.62195	1.68051	2.63971	2.78632	1.64726	2.4073	1.69856	2.91182	2.35644	3.36834	2.6861	1.59093	2.28035	1.61406	2.01179	2.15864	1.63498	1.78814	3.39546	3.01337	3.36944	2.25351	1.50136	1.72488	2.40693	2.34829	2.74094	2.48911	2.35995	2.06177	2.59806	2.35786	1.58956	3.28425	0.0	0.0	0.0	0.0	0.0	0.0	0.0	0.0	0.0	0.0	0.0	0.0	0.0	0.0	0.0	0.0	0.0	0.0	0.0	0.0	0.0	0.0	0.0	0.0	1.62403	0.0	0.969383	0.0	0.0	0.674552	3.96932	1.61411	2.18953	1.95084	3.46848	2.75863	2.84193	2.92051	2.46589	2.38053	2.54879	2.74048	1.89914	2.68632	0.0	1.51945	2.25918	2.15676	2.34703	2.91096	6.05233	1.72734	1.5933	3.67777	2.91599	1.75294	2.36919	1.92516	3.92071	3.38658	2.30853	2.03533	2.69884	2.34086	1.81675	2.818	1.57728	2.57705	2.80597	2.57376	1.56269	2.58927	2.86784	3.2399	3.04433	2.68841	7.57166	6.81234	3.99551	6.83991	7.07025	4.22467	5.22804	7.28501	4.49637	4.56971	8.31678	7.64164	6.33738	4.90563	5.18912	4.55682	5.09001	6.84664	7.26167	7.89657	6.42253	8.761	5.64542	6.82891	3.4312	2.12529	4.89455	5.74976	3.74349	1.73502	6.14584	5.67132	2.71002	2.27096	1.59757	3.35331	3.01224	2.6004	3.97122	2.25678	3.79168	2.49889	2.71131	2.13559	1.26814	1.96967	2.34971	1.67819	3.37697	3.16416	2.05232	1.31526	1.37882	0.406751	1.58348	2.07403	0.0	1.07641	0.59924	1.61176	1.33392	2.01469	1.37078	1.82614	1.32644	2.41691	2.09359	1.7422	1.35898	3.40205	1.96189	1.54007	1.9577	1.59628	1.36494	2.87321	1.37828	1.20217	1.78659	4.30939	6.85043	4.00001	5.00866	3.39839	7.33779	2.27218	4.5258	3.92821	9.3951	2.27913	6.99052	4.69681	3.70586	4.25638	7.20233	2.84656	3.00484	8.07436	6.67232	4.59396	3.83243	7.4582	3.068	7.67151	2.71142	2.9668	4.14987	4.98297	4.00332	3.26191	4.17759	6.5392	5.07671	3.30108	4.73278	5.47995	3.46437	3.84554	4.55514	2.14038	5.26541	4.15229	2.61771	6.70995	2.8298	3.02915	2.59932	4.57812	1.65536	3.6297	2.95283	2.33865	1.68501	1.89341	2.86402	1.45523	1.78872	3.11305	2.1626	1.57538	0.0	0.0	6.07717	5.9885	6.31649	5.05926	2.9823	4.64836	4.13806	5.23572	4.5361	0.0	6.57297	6.18248	4.39	6.26096	8.07347	0.0	6.16564	5.246	0.0	0.0	3.43381	10.183	2.46888	3.59919	5.14831	5.20829	4.38345	2.40017	2.58546	4.54556	2.54265	3.06754	5.59734	4.59269	1.34625	2.74331	3.88907	4.83632	2.80455	1.95352	2.81914	1.25063	4.66347	2.76953	3.37058	0.0	0.531186	0.667269	1.07358	0.858922	0.722863	4.36911	4.55612	3.68654	3.9012	3.30219	4.03987	2.73464	2.86621	4.70878	4.7434	2.02813	4.3094	0.460814	4.51925	1.58191	4.2526	4.31592	6.10189	0.0	0.0	0.0	0.0	0.0	0.0	0.0	0.0	0.0	0.0	0.0	0.0	0.0	0.0	0.0	0.0	0.0	0.0	3.57657	6.22551	5.98485	4.18831	4.94478	4.49646	5.28132	6.69433	5.28175	4.17195	5.5761	4.6534	6.07905	5.24203	5.14893	4.26192	0.55681	4.89331	0.0	6.86657	2.26892	6.98721	4.61383	3.86214	5.06568	3.29011	3.17898	3.76084	2.91386	0.0	3.47905	0.0	5.14481	6.34642	5.22281	0.0	3.21397	2.3195	1.86897	8.51723	5.88107	0.0	5.65697	3.4858	5.35796	3.22776	0.0	0.330691	0.798125	0.15738	0.0	0.670626	0.183895	6.03443	4.41578	6.58904	5.69564	7.85178	5.36673	4.26627	4.50456	9.35851	5.20794	5.81252	5.51012	8.71006	5.20838	5.69136	5.1312	4.64011	6.26352	6.96169	5.64939	4.99138	6.8003	5.85196	7.1195
6006	ENSMUSG00000092270	Gm7031	0.0	0.0	0.0	0.0	0.0	0.0	0.017487	0.0	0.0	0.0	0.0	0.0	0.0	0.0	0.0	0.0	0.0	0.0	0.0	0.0	0.0	0.0	0.0	0.0	0.0	0.0	0.0	0.0	0.0	0.0	0.0	0.0	0.0	0.0	0.0	0.0	0.0	0.0	0.0	0.0	0.0	0.0	0.0	0.0	0.0	0.0	0.0	0.0	0.0	0.0	0.0	0.0	0.0	0.0	0.0	0.0	0.0	0.0	0.0	0.0	0.0	0.0	0.0	0.0	0.0	0.0	0.0	0.0	0.0	0.0	0.0	0.0	0.0	0.0	0.0	0.0	0.0	0.0	0.0	0.0	0.0	0.0	0.0	0.0	0.0	0.0	0.0	0.0	0.0	0.0	0.0	0.0	0.0	0.0	0.0	0.0	0.0	0.0	0.0	0.0	0.0	0.0	0.0	0.0	0.0	0.0	0.0	0.0	0.0	0.0	0.0	0.0	0.0	0.0	0.0	0.0	0.0	0.0	0.0	0.0	0.0	0.0	0.0	0.0	0.0	0.0	0.040149	0.0	0.0	0.0	0.0	0.0	0.0	0.0	0.0	0.0	0.0	0.0	0.0	0.0	0.0	0.0	0.0	0.0	0.0	0.0	0.0	0.0	0.0	0.0	0.0	0.0	0.0	0.0	0.0	0.0	0.0	0.0	0.0	0.0	0.0	0.0	0.0	0.0	0.0	0.0	0.0	0.0	0.0	0.0	0.0	0.0	0.0	0.0	0.0	0.0	0.0	0.0	0.0	0.0	0.0	0.0	0.0	0.0	0.0	0.0	0.066901	0.0	0.0	0.0	0.0	0.0	0.0	0.0	0.0	0.0	0.0	0.0	0.0	0.0	0.0	0.0	0.0	0.0	0.0	0.0	0.0	0.0	0.0	0.0	0.0	0.0	0.0	0.0	0.0	0.0	0.0	0.0	0.0	0.0	0.0	0.0	0.0	0.0	0.0	0.0	0.0	0.0	0.0	0.0	0.0	0.0	0.0	0.0	0.0	0.0	0.0	0.0	0.0	0.0	0.0	0.0	0.0	0.0	0.0	0.0	0.0	0.0	0.0	0.0	0.0	0.0	0.0	0.0	0.0	0.0	0.0	0.0	0.0	0.0	0.0	0.0	0.0	0.0	0.0	0.0	0.0	0.0	0.0	0.0	0.0	0.0	0.0	0.0	0.0	0.0	0.0	0.0	0.0	0.0	0.0	0.0	0.0	0.0	0.0	0.0	0.0	0.0	0.0	0.0	0.0	0.0	0.0	0.0	0.0	0.0	0.0	0.0	0.0	0.0	0.0	0.0	0.0	0.0	0.0	0.0	0.0	0.0	0.0	0.0	0.0	0.0	0.0	0.0	0.0	0.0	0.0	0.0	0.0	0.0	0.0	0.0	0.0	0.0	0.0	0.0	0.0	0.0	0.0	0.0	0.0	0.0	0.0	0.0	0.0	0.0	0.0	0.0	0.0	0.0	0.0	0.0	0.0	0.0	0.0	0.0	0.0	0.0	0.0	0.0	0.0	0.0	0.0	0.0	0.0	0.0	0.0	0.0	0.0	0.0	0.0	0.0	0.0	0.0	0.0	0.0	0.0	0.0	0.0	0.0	0.0	0.0	0.0	0.0	0.0	0.0	0.0	0.0	0.0	0.0	0.0	0.0	0.0	0.0	0.0	0.0	0.0	0.0	0.0	0.0	0.0	0.0	0.0	0.0	0.0	0.0	0.0	0.0	0.0	0.0	0.0	0.049595	0.0	0.0	0.0	0.0	0.0	0.0	0.0	0.0	0.0	0.0	0.0	0.0	0.0	0.0	0.0	0.0	0.0	0.0	0.0	0.0	0.0	0.0	0.0	0.0	0.0	0.0	0.0	0.0	0.0	0.0	0.0	0.0	0.0	0.0	0.0	0.0	0.0	0.0	0.0	0.0	0.0	0.0	0.0	0.0	0.0	0.0	0.0	0.0	0.0	0.0	0.0	0.0	0.0	0.0	0.0	0.0	0.0	0.0	0.0	0.0	0.0	0.0	0.0	0.0	0.0	0.0	0.0	0.0	0.0	0.0	0.0	0.0	0.0	0.0	0.0	0.0	0.0	0.0	0.0	0.0	0.0	0.0	0.0	0.0	0.0	0.0	0.0	0.0	0.0	0.0	0.0	0.0	0.0	0.0	0.0	0.0	0.0	0.0	0.0	0.0	0.0	0.0	0.0	0.0	0.0	0.0	0.0	0.0	0.0	0.0	0.0	0.0	0.0	0.0	0.0	0.0	0.0	0.0	0.0	0.0	0.0	0.0	0.0	0.0	0.0	0.0	0.0	0.0	0.0	0.0	0.0	0.0	0.0	0.0	0.0	0.0	0.0	0.0	0.0	0.0	0.0	0.0	0.0	0.0	0.0	0.0	0.0	0.0	0.0	0.0	0.0	0.0	0.0	0.0	0.0	0.0	0.0	0.0	0.0	0.0	0.0	0.0	0.0	0.0	0.0	0.0	0.0	0.0	0.0	0.0	0.0	0.0	0.0	0.0	0.0	0.0	0.0	0.0	0.0	0.0	0.0	0.0	0.0	0.0	0.0	0.0	0.0	0.0	0.0	0.0	0.0	0.0	0.0	0.0	0.0	0.0	0.0	0.0	0.0	0.0	0.0	0.0	0.0	0.0	0.0	0.0	0.0	0.0	0.0	0.0	0.0	0.0	0.0	0.0	0.0	0.0	0.0	0.0	0.0	0.0	0.0	0.0	0.0	0.0	0.0	0.0	0.0	0.0	0.0	0.0	0.0	0.0	0.0	0.0	0.0	0.0	0.0	0.0	0.0	0.0	0.0	0.0	0.0	0.0	0.0	0.0	0.0	0.0	0.0	0.0	0.0	0.0	0.0	0.0	0.0	0.0	0.0	0.0	0.0	0.0	0.0	0.0	0.0	0.0	0.0	0.0	0.0	0.0	0.0	0.0	0.0	0.0	0.0	0.0	0.0	0.0	0.0	0.0	0.0	0.0	0.0	0.0	0.0	0.0	0.0	0.0	0.0	0.0	0.0	0.006385	0.0	0.0	0.0	0.0	0.0	0.0	0.0	0.0	0.0	0.0	0.0	0.0	0.0	0.0	0.0	0.0	0.0	0.0	0.0	0.0	0.0	0.0	0.0	0.0	0.0	0.0	0.0	0.0	0.0	0.0	0.0	0.0	0.0	0.0	0.0	0.0	0.0	0.0	0.0	0.0	0.0	0.0	0.0	0.0	0.0	0.0	0.0	0.0	0.0	0.0	0.0	0.0	0.0	0.0	0.0	0.0	0.0	0.0	0.0	0.0	0.0	0.0	0.0	0.0	0.0	0.0	0.0	0.0	0.0	0.0	0.0	0.0	0.0	0.0	0.0	0.0	0.0	0.0	0.0	0.0	0.0	0.0	0.0	0.0	0.0	0.0	0.0	0.0	0.0	0.0	0.0	0.0	0.0	0.0	0.0	0.0	0.0	0.0	0.0	0.0	0.0	0.0	0.0	0.0	0.0	0.0	0.0	0.0	0.0	0.0	0.0	0.0	0.0
6007	ENSMUSG00000095885	Gm26432	0.0	0.0	0.0	0.0	0.0	0.0	0.0	0.0	0.0	0.0	0.0	0.0	0.0	0.0	0.0	0.0	0.0	0.0	0.0	0.0	0.0	0.0	0.0	0.0	0.0	0.0	0.0	0.0	0.0	0.0	0.0	0.0	0.0	0.0	0.0	0.0	0.0	0.0	0.0	0.0	0.0	0.0	0.0	0.0	0.0	0.0	0.0	0.0	0.0	0.0	0.0	0.0	0.0	0.0	0.0	0.0	0.0	0.0	0.0	0.0	0.0	0.0	0.0	0.0	0.0	0.0	0.0	0.0	0.0	0.0	0.0	0.0	0.0	0.0	0.0	0.0	0.0	0.0	0.0	0.0	0.0	0.0	0.0	0.0	0.0	0.0	0.0	0.0	0.0	0.0	0.0	0.0	0.0	0.0	0.0	0.0	0.0	0.0	0.0	0.0	0.0	0.0	0.0	0.0	0.0	0.0	0.0	0.0	0.0	0.0	0.0	0.0	0.0	0.0	0.0	0.0	0.0	0.0	0.0	0.0	0.0	0.0	0.0	0.0	0.0	0.0	0.0	0.0	0.0	0.0	0.0	0.0	0.0	0.0	0.0	0.0	0.0	0.0	0.0	0.0	0.0	0.0	0.0	0.0	0.0	0.0	0.0	0.0	0.0	0.0	0.0	0.0	0.0	0.0	0.0	0.0	0.0	0.0	0.0	0.0	0.0	0.0	0.0	0.0	0.0	0.0	0.0	0.0	0.0	0.0	0.0	0.0	0.0	0.0	0.0	0.0	0.0	0.0	0.0	0.0	0.0	0.0	0.0	0.0	0.0	0.0	0.0	0.0	0.0	0.0	0.0	0.0	0.0	0.0	0.0	0.0	0.0	0.0	0.0	0.0	0.0	0.0	0.0	0.0	0.0	0.0	0.0	0.0	0.0	0.0	0.0	0.0	0.0	0.0	0.0	0.0	0.0	0.0	0.0	0.0	0.0	0.0	0.0	0.0	0.0	0.0	0.0	0.0	0.0	0.0	0.0	0.0	0.0	0.0	0.0	0.0	0.0	0.0	0.0	0.0	0.0	0.0	0.0	0.0	0.0	0.0	0.0	0.0	0.0	0.0	0.0	0.0	0.0	0.0	0.0	0.0	0.0	0.0	0.0	0.0	0.0	0.0	0.0	0.0	0.0	0.0	0.0	0.0	0.0	0.0	0.0	0.0	0.0	0.0	0.0	0.0	0.0	0.0	0.0	0.0	0.0	0.0	0.0	0.0	0.0	0.0	0.0	0.0	0.0	0.0	0.0	0.0	0.0	0.0	0.0	0.0	0.0	0.0	0.0	0.0	0.0	0.0	0.0	0.0	0.0	0.0	0.0	0.0	0.0	0.0	0.0	0.0	0.0	0.0	0.0	0.0	0.0	0.0	0.0	0.0	0.0	0.0	0.0	0.0	0.0	0.0	0.0	0.0	0.0	0.0	0.0	0.0	0.0	0.0	0.0	0.0	0.0	0.0	0.0	0.0	0.0	0.0	0.0	0.0	0.0	0.0	0.0	0.0	0.0	0.0	0.0	0.0	0.0	0.0	0.0	0.0	0.0	0.0	0.0	0.0	0.0	0.0	0.0	0.0	0.0	0.0	0.0	0.0	0.0	0.0	0.0	0.0	0.0	0.0	0.0	0.0	0.0	0.0	0.0	0.0	0.0	0.0	0.0	0.0	0.0	0.0	0.0	0.0	0.0	0.0	0.0	0.0	0.0	0.0	0.0	0.0	0.0	0.0	0.0	0.0	0.0	0.0	0.0	0.0	0.0	0.0	0.0	0.0	0.0	0.0	0.0	0.0	0.0	0.0	0.0	0.0	0.0	0.0	0.0	0.0	0.0	0.0	0.0	0.0	0.0	0.0	0.0	0.0	0.0	0.0	0.0	0.0	0.0	0.0	0.0	0.0	0.0	0.0	0.0	0.0	0.0	0.0	0.0	0.0	0.0	0.0	0.0	0.0	0.0	0.0	0.0	0.0	0.0	0.0	0.0	0.0	0.0	0.0	0.0	0.0	0.0	0.0	0.0	0.0	0.0	0.0	0.0	0.0	0.0	0.0	0.0	0.0	0.0	0.0	0.0	0.0	0.0	0.0	0.0	0.0	0.0	0.0	0.0	0.0	0.0	0.0	0.0	0.0	0.0	0.0	0.0	0.0	0.0	0.0	0.0	0.0	0.0	0.0	0.0	0.0	0.0	0.0	0.0	0.0	0.0	0.0	0.0	0.0	0.0	0.0	0.0	0.0	0.0	0.0	0.0	0.0	0.0	0.0	0.0	0.0	0.0	0.0	0.0	0.0	0.0	0.0	0.0	0.0	0.0	0.0	0.0	0.0	0.0	0.0	0.0	0.0	0.0	0.0	0.0	0.0	0.0	0.0	0.0	0.0	0.0	0.0	0.0	0.0	0.0	0.0	0.0	0.0	0.0	0.0	0.0	0.0	0.0	0.0	0.0	0.0	0.0	0.0	0.0	0.0	0.0	0.0	0.0	0.0	0.0	0.0	0.0	0.0	0.0	0.0	0.0	0.0	0.0	0.0	0.0	0.0	0.0	0.0	0.0	0.0	0.0	0.0	0.0	0.0	0.0	0.0	0.0	0.0	0.0	0.0	0.0	0.0	0.0	0.0	0.0	0.0	0.0	0.0	0.0	0.0	0.0	0.0	0.0	0.0	0.0	0.0	0.0	0.0	0.0	0.0	0.0	0.0	0.0	0.0	0.0	0.0	0.0	0.0	0.0	0.0	0.0	0.0	0.0	0.0	0.0	0.0	0.0	0.0	0.0	0.0	0.0	0.0	0.0	0.0	0.0	0.0	0.0	0.0	0.0	0.0	0.0	0.0	0.0	0.0	0.0	0.0	0.0	0.0	0.0	0.0	0.0	0.0	0.0	0.0	0.0	0.0	0.0	0.0	0.0	0.0	0.0	0.0	0.0	0.0	0.0	0.0	0.0	0.0	0.0	0.0	0.0	0.0	0.0	0.0	0.0	0.0	0.0	0.0	0.0	0.0	0.0	0.0	0.0	0.0	0.0	0.0	0.0	0.0	0.0	0.0	0.0	0.0	0.0	0.0	0.0	0.0	0.0	0.0	0.0	0.0	0.0	0.0	0.0	0.0	0.0	0.0	0.0	0.0	0.0	0.0	0.0	0.0	0.0	0.0	0.0	0.0	0.0	0.0	0.0	0.0	0.0	0.0	0.0	0.0	0.0	0.0	0.0	0.0	0.0	0.0	0.0	0.0	0.0	0.0	0.0	0.0	0.0	0.0	0.0	0.0	0.0	0.0	0.0	0.0	0.0	0.0	0.0	0.0	0.0	0.0	0.0	0.0	0.0	0.0	0.0	0.0	0.0	0.0	0.0	0.0	0.0	0.0	0.0	0.0	0.0	0.0	0.0	0.0	0.0	0.0	0.0	0.0	0.0	0.0	0.0	0.0	0.0	0.0	0.0	0.0	0.0	0.0	0.0	0.0	0.0	0.0	0.0	0.0	0.0	0.0	0.0	0.0	0.0	0.0	0.0	0.0	0.0	0.0	0.0	0.0	0.0
6008	ENSMUSG00000062782	Olfr527	0.0	0.0	0.0	0.0	0.0	0.0	0.0	0.0	0.0	0.0	0.0	0.0	0.0	0.0	0.0	0.0	0.0	0.0	0.0	0.0	0.0	0.0	0.0	0.0	0.0	0.0	0.0	0.0	0.0	0.0	0.0	0.0	0.0	0.0	0.0	0.0	0.0	0.0	0.0	0.0	0.0	0.0	0.0	0.0	0.0	0.0	0.0	0.0	0.0	0.0	0.0	0.0	0.0	0.0	0.0	0.0	0.0	0.0	0.027592	0.0	0.0	0.0	0.0	0.0	0.0	0.0	0.0	0.0	0.0	0.0	0.0	0.0	0.0	0.0	0.0	0.0	0.0	0.0	0.0	0.0	0.0	0.0	0.0	0.0	0.0	0.0	0.0	0.0	0.0	0.0	0.0	0.0	0.0	0.0	0.0	0.0	0.0	0.0	0.0	0.0	0.0	0.0	0.0	0.0	0.0	0.0	0.0	0.0	0.0	0.0	0.0	0.0	0.0	0.0	0.0	0.0	0.0	0.0	0.0	0.0	0.0	0.0	0.0	0.0	0.0	0.0	0.0	0.0	0.0	0.0	0.0	0.0	0.0	0.0	0.0	0.0	0.0	0.0	0.0	0.0	0.0	0.0	0.0	0.0	0.0	0.0	0.0	0.0	0.0	0.0	0.0	0.0	0.0	0.0	0.0	0.0	0.0	0.0	0.0	0.0	0.0	0.0	0.0	0.0	0.0	0.0	0.0	0.0	0.0	0.0	0.0	0.0	0.0	0.0	0.0	0.0	0.0	0.0	0.0	0.0	0.0	0.0	0.0	0.0	0.0	0.0	0.0	0.0	0.0	0.0	0.0	0.0	0.0	0.0	0.0	0.0	0.0	0.0	0.0	0.0	0.0	0.0	0.0	0.0	0.0	0.0	0.0	0.0	0.0	0.0	0.0	0.0	0.0	0.0	0.0	0.0	0.0	0.0	0.0	0.0	0.0	0.0	0.0	0.0	0.0	0.0	0.0	0.0	0.0	0.0	0.0	0.0	0.0	0.0	0.0	0.0	0.0	0.0	0.0	0.0	0.0	0.0	0.0	0.0	0.0	0.0	0.0	0.0	0.0	0.0	0.0	0.0	0.0	0.0	0.0	0.0	0.0	0.0	0.0	0.0	0.0	0.0	0.0	0.0	0.0	0.0	0.0	0.0	0.0	0.0	0.0	0.0	0.0	0.0	0.0	0.0	0.0	0.0	0.0	0.0	0.0	0.0	0.0	0.0	0.0	0.0	0.0	0.0	0.0	0.0	0.0	0.0	0.0	0.0	0.0	0.0	0.0	0.0	0.0	0.0	0.0	0.0	0.0	0.0	0.0	0.0	0.0	0.0	0.0	0.0	0.0	0.0	0.0	0.0	0.0	0.0	0.0	0.0	0.0	0.0	0.0	0.0	0.0	0.0	0.0	0.0	0.0	0.0	0.0	0.0	0.0	0.0	0.0	0.0	0.0	0.0	0.0	0.0	0.0	0.0	0.0	0.0	0.0	0.0	0.0	0.0	0.0	0.0	0.0	0.0	0.0	0.0	0.0	0.0	0.0	0.0	0.0	0.0	0.0	0.0	0.0	0.0	0.0	0.0	0.0	0.0	0.0	0.0	0.0	0.0	0.0	0.009937	0.0	0.0	0.0	0.0	0.0	0.0	0.0	0.0	0.0	0.0	0.0	0.0	0.0	0.0	0.0	0.0	0.0	0.0	0.0	0.0	0.0	0.0	0.0	0.0	0.0	0.0	0.0	0.0	0.0	0.0	0.0	0.0	0.0	0.0	0.0	0.0	0.0	0.0	0.0	0.0	0.0	0.0	0.0	0.0	0.0	0.0	0.0	0.0	0.0	0.0	0.0	0.0	0.0	0.0	0.0	0.0	0.0	0.0	0.0	0.0	0.0	0.0	0.0	0.0	0.0	0.0	0.0	0.0	0.0	0.0	0.0	0.0	0.0	0.0	0.0	0.0	0.0	0.0	0.0	0.0	0.0	0.0	0.0	0.0	0.0	0.0	0.0	0.0	0.0	0.0	0.0	0.0	0.0	0.0	0.0	0.0	0.0	0.0	0.0	0.0	0.0	0.0	0.0	0.0	0.0	0.0	0.0	0.0	0.0	0.0	0.0	0.0	0.0	0.0	0.0	0.0	0.0	0.0	0.0	0.0	0.0	0.0	0.0	0.0	0.0	0.0	0.0	0.0	0.0	0.0	0.0	0.0	0.0	0.0	0.0	0.0	0.0	0.0	0.0	0.0	0.0	0.0	0.0	0.0	0.0	0.0	0.0	0.0	0.0	0.0	0.0	0.0	0.0	0.0	0.0	0.0	0.0	0.0	0.0	0.0	0.0	0.0	0.0	0.0	0.0	0.0	0.0	0.0	0.0	0.0	0.0	0.0	0.0	0.0	0.0	0.0	0.0	0.0	0.0	0.0	0.0	0.0	0.0	0.0	0.0	0.0	0.0	0.0	0.0	0.0	0.0	0.0	0.0	0.0	0.0	0.0	0.0	0.0	0.0	0.0	0.0	0.0	0.0	0.0	0.0	0.0	0.0	0.0	0.0	0.0	0.0	0.0	0.0	0.0	0.0	0.0	0.0	0.0	0.0	0.0	0.0	0.0	0.0	0.0	0.0	0.0	0.0	0.0	0.0	0.0	0.0	0.0	0.0	0.0	0.0	0.0	0.0	0.0	0.0	0.0	0.0	0.0	0.0	0.0	0.0	0.0	0.0	0.0	0.0	0.0	0.0	0.0	0.0	0.0	0.0	0.0	0.0	0.0	0.0	0.0	0.0	0.0	0.0	0.0	0.0	0.0	0.0	0.0	0.0	0.0	0.0	0.0	0.0	0.0	0.0	0.0	0.0	0.0	0.0	0.0	0.0	0.0	0.0	0.0	0.0	0.0	0.0	0.0	0.0	0.0	0.0	0.0	0.0	0.0	0.0	0.0	0.0	0.0	0.0	0.0	0.0	0.0	0.0	0.0	0.0	0.0	0.0	0.0	0.0	0.0	0.0	0.0	0.0	0.0	0.011387	0.005548	0.0	0.015253	0.0	0.0	0.0	0.0	0.0	0.0	0.0	0.0	0.0	0.0	0.0	0.0	0.0	0.0	0.0	0.0	0.0	0.0	0.0	0.0	0.0	0.0	0.0	0.0	0.0	0.0	0.0	0.0	0.0	0.0	0.0	0.0	0.0	0.0	0.0	0.0	0.0	0.0	0.0	0.0	0.0	0.0	0.0	0.0	0.0	0.0	0.0	0.0	0.0	0.0	0.0	0.0	0.0	0.0	0.0	0.0	0.0	0.0	0.0	0.0	0.0	0.0	0.0	0.0	0.0	0.0	0.0	0.0	0.0	0.0	0.0	0.0	0.0	0.0	0.0	0.0	0.0	0.0	0.0	0.0	0.0	0.0	0.0	0.0	0.0	0.0	0.0	0.0	0.0	0.0	0.0	0.0	0.0	0.0	0.0	0.0	0.0	0.0	0.0	0.0	0.0	0.0	0.0	0.0	0.0	0.0	0.0	0.0	0.0	0.0	0.0	0.0	0.0	0.0	0.0
6009	ENSMUSG00000021504	B4galt7	3.45321	3.00841	2.5951	4.31354	4.30348	3.97002	4.14118	2.86807	3.01038	3.885	3.35451	5.06645	6.76621	8.20159	4.78198	7.01914	7.24777	8.06634	4.50627	6.97956	7.06924	7.69088	5.61478	6.09982	6.50066	5.31864	5.1482	5.88297	4.632	6.74557	4.69365	6.2174	6.80175	5.4466	5.48165	6.21323	8.09439	4.97959	5.01275	0.432733	6.27407	7.21283	7.19024	6.76558	8.44594	4.70637	4.49233	6.03542	5.52797	5.4362	6.29899	4.6858	5.31022	5.09635	5.98199	7.91203	5.61824	1.62226	6.88883	5.64829	4.53786	5.73092	5.07297	5.57483	5.20976	7.36	4.71392	5.69351	6.05903	4.70433	5.65695	7.14251	7.48166	4.795	5.83494	5.3684	5.7321	5.14249	7.24587	5.96108	6.34883	5.92588	5.20088	5.3124	6.21718	8.04307	6.75061	6.29094	4.6679	4.53611	3.79883	4.32799	4.23837	3.7427	3.12966	2.9858	2.49912	3.74936	3.91961	3.36942	3.45689	3.58664	2.90228	3.73274	4.20148	3.69332	4.99235	2.85759	3.2343	3.69812	3.43546	4.31229	4.97198	5.0044	3.7372	3.9918	2.9462	2.57309	3.97077	2.75381	3.74992	3.39861	3.0655	3.57626	2.57847	3.9973	2.73394	2.35432	4.18306	4.06805	2.59712	3.15943	4.74012	2.87747	3.94486	3.69276	4.7149	6.51268	4.43362	2.64058	5.12496	7.37555	5.82997	7.12788	7.65301	6.17577	6.26485	5.00406	6.87466	5.71673	4.45822	5.3074	5.6276	5.33136	8.02687	3.84793	4.07636	5.86704	8.91197	9.9476	6.27686	7.32904	10.8733	5.68273	6.30138	6.0551	5.61385	6.50369	7.59457	7.94258	5.42698	6.44674	4.9805	4.49511	7.90625	5.2934	5.36624	5.92447	4.41847	5.40672	6.367	8.17863	5.01639	5.58638	4.90834	6.19144	6.05434	5.56968	4.39537	6.27956	6.36253	7.25812	6.45144	5.86852	5.29256	3.01822	7.85544	4.73767	5.10784	4.58404	5.21411	4.77337	8.65901	6.18431	5.28515	7.73328	7.84281	6.68734	10.3027	7.54715	8.29329	7.958	9.1654	9.23225	10.7181	11.8825	9.84173	5.81769	9.29498	9.17037	10.9245	4.63491	6.70228	9.01709	5.22079	5.17098	3.26618	3.12582	4.57344	3.07818	3.75863	4.40545	3.30528	6.66299	5.24148	3.69232	2.92891	3.6088	4.71487	4.25118	3.24976	3.83722	4.86716	4.47006	7.81575	5.66594	6.81358	6.26648	7.05584	7.04848	8.07968	8.05836	9.14599	7.33253	8.01562	9.46603	6.84546	8.5423	6.15793	6.43996	5.66402	6.53592	6.47819	8.55861	7.89867	8.64752	7.03963	6.41568	7.88833	6.41055	6.89938	6.10665	7.25795	5.92954	8.73156	6.43738	6.01806	1.86859	1.65125	1.7271	1.4721	1.68553	1.10943	1.66133	1.58496	1.15187	1.11742	1.48785	1.56148	1.94365	1.25498	1.08217	1.12077	1.31235	1.56831	1.29136	1.03401	0.86359	1.19466	1.33769	1.74991	1.3815	1.30709	1.24953	1.34342	1.44832	1.77222	1.25405	1.48537	3.66792	4.29039	2.55057	4.15625	3.53814	3.42588	3.83477	4.04223	3.7604	3.78483	3.34577	4.17094	6.94179	7.45516	4.59436	6.24565	5.4848	6.93979	5.51944	5.90898	6.11895	7.0488	8.1079	5.17326	4.03653	4.787	5.35692	5.3065	6.92864	6.80738	5.12955	6.6707	5.49224	4.59962	5.68099	4.39412	3.17572	3.93286	3.6608	4.3864	5.11819	3.78689	4.84512	3.94277	4.86126	3.43871	4.25576	4.31645	2.82666	3.70874	3.92369	3.86442	4.21749	4.15766	2.69085	2.42598	2.58699	2.06726	2.19105	3.12884	3.14402	1.99931	2.01752	2.3187	2.4596	2.54397	6.64919	4.57012	4.36047	4.84811	4.62327	6.39396	3.295	4.83021	4.65815	4.26759	4.1198	7.05329	3.60806	4.32328	5.532	3.27305	4.82466	4.67137	5.85866	6.26033	5.06947	4.48952	5.59818	4.84614	4.06071	4.9501	5.76236	4.96343	5.94497	5.75473	4.5781	3.86711	4.96878	5.75982	4.38547	4.36034	3.82364	3.55344	4.91581	5.01844	5.39399	4.42574	6.37648	4.49449	3.80669	4.63017	3.87686	5.04434	3.67444	3.64672	4.29822	1.85037	2.91224	2.6086	2.83802	2.47067	3.97917	3.46465	1.61221	3.26369	2.31306	3.03651	1.99295	4.24092	1.81926	2.79461	2.97647	2.80304	2.85619	2.65018	2.19293	3.36493	4.61085	2.54223	2.22932	3.48485	3.87575	4.11396	5.22287	4.39984	3.68885	4.52798	4.2442	4.38125	4.91604	3.90354	5.06983	3.78543	4.34312	4.23722	4.63897	3.64275	4.43851	4.80502	4.0048	5.48316	4.91605	6.35865	5.08861	5.18471	3.75193	2.97057	4.0073	3.72547	2.94022	4.03548	3.11143	2.79966	4.0851	3.55289	3.0916	3.69342	3.48781	3.54209	2.96276	4.35654	4.86522	4.21263	3.67469	3.07799	3.5457	2.75394	2.47185	3.47682	5.72518	7.31211	5.47515	6.31176	5.00888	5.58033	6.26093	5.37412	6.11675	6.1891	5.2373	6.77842	7.04148	6.05668	4.12456	6.32924	5.56576	5.07828	4.77052	5.56516	6.59697	4.87928	5.94882	3.89623	7.46776	4.13315	6.71004	7.01781	9.4533	3.16732	7.33812	7.51551	4.33314	3.34781	2.88572	3.30608	4.61023	2.60309	4.11412	1.7159	3.87803	2.53203	3.52068	4.00268	2.60234	4.39879	2.92235	3.27052	3.94662	3.75941	2.24644	3.17751	4.67674	1.86381	3.3288	4.31361	1.97774	4.50395	2.04554	2.60989	3.02019	3.98486	2.22968	1.99747	4.7004	4.01836	1.917	3.63853	4.23403	4.10319	1.91985	1.66712	3.97268	1.92637	1.27009	5.03133	2.44429	2.31703	1.66829	2.66438	6.80652	5.62829	4.15825	5.99158	7.22953	4.21152	6.29675	2.98431	6.86108	3.93184	5.76245	4.62272	5.08054	3.65286	7.18357	2.61323	3.39445	5.80647	8.50042	4.34602	4.1164	7.84813	4.45614	6.75405	3.62234	3.06151	5.70905	5.39953	4.13259	4.2197	4.39063	4.60623	5.81242	2.9409	4.44842	5.36678	4.24698	3.38604	6.0004	3.44372	3.90402	5.66635	6.32279	6.13904	5.5633	4.97401	3.33935	3.84731	2.30566	1.77976	1.26931	1.32533	1.03606	1.4957	2.13246	1.68083	1.04544	1.35214	1.55591	1.54923	11.296	9.16041	8.34139	11.734	8.25126	11.709	10.1958	6.84577	8.72223	8.09055	8.73485	0.0	6.51291	8.1564	7.38135	9.05454	8.64649	12.5467	7.37923	8.62668	8.97654	9.03813	8.70296	13.4835	3.1936	3.73614	3.88221	3.64634	2.76172	2.73	2.97851	3.10418	2.96949	3.70475	4.44799	4.32755	2.04495	2.02452	3.13132	2.02155	2.35863	1.58707	2.15614	1.74284	2.18742	2.05295	2.82681	1.57766	0.934368	1.17828	0.807038	0.98994	0.63852	4.45315	4.16523	4.2376	4.53576	4.18051	4.79212	3.90361	3.71329	4.30444	5.50118	4.9006	5.88484	2.77305	6.48633	3.39561	4.62918	4.17179	5.66291	5.92737	6.95941	6.31832	6.18411	4.95954	8.71106	6.66939	7.52915	4.40043	6.52868	6.84694	8.30026	7.75929	7.19605	8.30946	5.06217	7.0468	5.13368	2.91319	4.55985	3.15465	3.3787	4.18589	3.57407	2.92912	3.5815	4.48993	3.91103	3.19776	3.11233	7.0942	8.42352	6.06681	7.8927	5.70717	8.99876	6.52371	5.16666	7.39926	6.71801	8.68027	7.40296	6.55112	8.31588	5.06168	6.55913	8.9693	7.84895	7.16604	6.95125	8.76104	7.8792	8.22452	6.00261	9.5709	7.34898	6.40234	8.60534	4.95088	5.2036	6.05021	9.7455	8.16801	5.56658	9.85357	1.28059	0.813205	1.25192	1.43602	1.00119	1.87673	4.77452	2.40343	2.11911	3.23835	2.46922	3.56354	3.48307	2.62837	1.96085	2.86292	3.9634	2.03379	2.61376	3.69901	3.47933	3.77587	3.35676	2.32398	4.07954	3.00148	4.00848	4.01729	2.61868	1.9966
6010	ENSMUSG00000086479	Gm16014	0.118166	0.110513	0.083853	0.072862	0.19536	0.153875	0.16314	0.281395	0.0	0.0	0.056339	0.0	0.089623	0.0	0.0	0.0	0.0	0.0	0.0	0.0	0.0	0.0	0.0	0.0	0.09328	0.0	0.0	0.0	0.103435	0.0	0.0	0.0	0.0	0.0	0.0	0.0	0.0	0.0	0.0	0.494614	0.0	0.0	0.0	0.094892	0.0	0.0	0.0	0.0	0.0	0.0	0.0	0.0	0.0	0.0	0.0	0.0	0.0	0.0	0.0	0.0	0.0	0.0	0.0	0.152843	0.0	0.0	0.0	0.0	0.0	0.0	0.0	0.0	0.0	0.0	0.183817	0.0	0.094984	0.0	0.0	0.0	0.067473	0.0	0.0	0.0	0.0	0.0	0.093756	0.0	0.0	0.268769	0.190253	0.135505	0.533778	0.128996	0.059168	0.076123	0.175534	0.147748	0.081207	0.044367	0.189849	0.047952	0.049696	0.133946	0.134064	0.106732	0.163425	0.206478	0.042909	0.189518	0.085351	0.190086	0.153911	0.187073	0.181868	0.342623	0.28446	0.188998	0.189111	0.231015	0.182586	0.313685	0.340189	0.246581	0.175117	0.222629	0.0	0.298293	0.050753	0.047271	0.086444	0.204089	0.146096	0.052241	0.0	0.12364	0.125079	0.0	0.0	0.0	0.0	0.0	0.0	0.0	0.0	0.0	0.0	0.0	0.0	0.0	0.0	0.0	0.0	0.0	0.0	0.0	0.0	0.0	0.0	0.0	0.0	0.0	0.0	0.199986	0.192158	0.0	0.0	0.0	0.0	0.0	0.0	0.0	0.0	0.0	0.0	0.0	0.0	0.117861	0.0	0.0	0.0	0.0	0.0	0.0	0.0	0.0	0.0	0.0	0.0	0.0	0.0	0.0	0.0	0.0	0.0	0.0	0.0	0.0	0.0	0.0	0.0	0.0	0.0	0.0	0.0	0.0	0.0	0.0	0.0	0.0	0.0	0.0	0.0	0.0	0.0	0.0	0.0	0.0	0.0	0.0	0.0	0.0	0.0	0.170947	0.0	0.0	0.0	0.0	0.0	0.0	0.0	0.0	0.0	0.0	0.0	0.0	0.0	0.292075	0.0	0.0	0.0	0.0	0.0	0.0	0.0	0.0	0.0	0.0	0.0	0.0	0.0	0.0	0.0	0.0	0.0	0.0	0.0	0.0	0.0	0.0	0.0	0.0	0.0	0.0	0.0	0.0	0.0	0.0	0.0	0.0	0.0	0.0	0.0	0.0	0.0	0.0	0.0	0.079613	0.056868	0.0	0.103536	0.044577	0.0	0.0	0.069541	0.047964	0.0	0.0	0.0	0.106386	0.0	0.0	0.0	0.037231	0.0	0.0	0.0	0.0	0.0	0.0	0.057352	0.0	0.050856	0.05612	0.0	0.0	0.053155	0.0	0.0	0.0	0.0	0.0	0.0	0.0	0.0	0.0	0.0	0.0	0.0	0.0	0.0	0.0	0.0	0.0	0.0	0.0	0.0	0.0	0.0	0.0	0.0	0.0	0.0	0.0	0.0	0.0	0.0	0.0	0.0	0.0	0.0	0.0	0.0	0.0	0.0	0.0	0.0	0.0	0.0	0.0	0.0	0.0	0.0	0.0	0.0	0.0	0.0	0.0	0.0	0.0	0.0	0.0	0.0	0.269236	0.507174	0.19705	0.304455	0.20737	0.166871	0.198136	0.330852	0.277329	0.167206	0.192704	0.141312	0.0	0.0	0.0	0.0	0.0	0.0	0.0	0.0	0.0	0.0	0.0	0.0	0.0	0.0	0.0	0.0	0.0	0.0	0.0	0.0	0.0	0.0	0.0	0.0	0.0	0.0	0.0	0.0	0.0	0.0	0.0	0.0	0.0	0.0	0.0	0.0	0.0	0.0	0.0	0.0	0.0	0.0	0.0	0.0	0.0	0.0	0.0	0.0	0.0	0.0	0.0	0.0	0.0	0.0	0.0	0.292246	0.0	0.0	0.0	0.0	0.0	0.0	0.0	0.0	0.0	0.0	0.0	0.0	0.0	0.271775	0.0	0.0	0.0	0.347749	0.0	0.0	0.0	0.0	0.0	0.0	0.262896	0.182601	0.0	0.37504	0.058564	0.124439	0.128423	0.186756	0.062225	0.056117	0.0	0.290417	0.0	0.0	0.0	0.0	0.0	0.0	0.0	0.0	0.145584	0.127191	0.0	0.0	0.048833	0.050468	0.204232	0.172799	0.131464	0.083702	0.0	0.131072	0.082518	0.038616	0.233158	0.177232	0.184368	0.121476	0.237089	0.08093	0.120499	0.041323	0.305923	0.076448	0.0	0.0	0.0	0.0	0.0	0.0	0.0	0.108869	0.0	0.0	0.0	0.0	0.0	0.0	0.0	0.039418	0.0	0.0	0.0	0.0	0.0	0.0	0.0	0.0	0.0	0.103324	0.0	0.0	0.16199	0.0	0.0	0.0	0.0	0.987429	0.707305	2.31776	0.566878	0.086127	0.527072	1.00592	1.35422	0.065436	0.850361	0.897541	0.596058	0.679429	0.777331	0.526761	1.20547	0.56119	0.983713	0.0	0.195382	0.0	0.0	0.083292	0.046194	0.159391	0.172214	0.0	0.104011	0.117923	0.061151	0.088369	0.218446	0.051533	0.0	0.0519	0.047117	0.069478	0.088571	0.030742	0.351738	0.0	0.046782	0.328536	0.337345	0.196325	0.110606	0.0	0.0	0.0	0.0	0.0	0.0	0.0	0.0	0.0	0.0	0.0	0.0	0.0	0.0	0.0	0.0	0.0	0.0	0.0	0.0	0.0	0.0	0.0	0.0	0.0	0.0	0.0	0.0	0.0	0.0	0.0	0.0	0.0	0.0	0.0	0.100376	0.0	0.0	0.0	0.0	0.0	0.0	0.0	0.0	0.0	0.0	0.0	0.0	0.0	0.233076	0.338841	0.642814	0.350831	0.070646	0.525758	0.231866	0.588411	0.528469	0.597824	0.221882	0.264405	0.0	0.0	0.0	0.0	0.216617	0.0	0.0	0.0	0.0	0.0	0.0	0.0	0.095912	0.0	0.0	0.0	0.0	0.0	0.091735	0.0	0.082843	0.0	0.0	0.079215	0.0	0.0	0.0	0.0	0.0	0.0	0.0	0.0	0.0	0.0	0.0	0.0	0.0	0.0	0.0	0.0	0.0	0.0	0.0	0.0	0.0	0.0	0.0	0.23286	0.06871	0.064954	0.113715	0.131826	0.017461	0.0	0.0	0.0	0.0	0.0	0.0	0.0	0.0	0.0	0.0	0.0	0.0	0.0	0.0	0.0	0.0	0.06798	0.0	0.0	0.131117	0.0	0.0	0.0	0.0	0.195829	0.0	0.0	0.0	0.0	0.0	0.0	0.0	0.0	0.0	0.0	0.0	0.0	0.0	0.0	0.0	0.0	0.0	0.0	0.0	0.0	0.0	0.0	0.0	0.0	0.0	0.0	0.0	0.0	0.0	0.0	0.0	0.0	0.0	0.0	0.0	0.0	0.0	0.0	0.0	0.0	0.0	0.0	0.0	0.0	0.0	0.0	0.0	0.0	0.0	0.0	0.0	0.0	0.0	0.0	0.0	0.0	0.0	0.0	0.056452	0.157144	0.0	0.0	0.175578	0.0	0.0	0.0	0.0	0.0	0.0	0.0	0.0	0.0	0.0	0.0	0.0	0.0	0.0	0.0	0.0	0.0	0.0	0.0	0.0	0.0	0.0	0.0	0.0	0.0
6011	ENSMUSG00000032285	Dnaja4	0.964731	0.887484	1.11854	2.23869	1.64832	1.88995	1.10769	0.962726	1.26144	0.886042	1.00479	1.56764	2.56536	2.38239	2.11836	2.83461	2.36703	2.5107	1.76857	3.21265	3.08804	2.70821	2.65284	2.21471	1.80343	1.71704	2.42652	1.21778	1.70468	2.34384	1.27923	3.14157	2.84068	2.19967	1.94842	3.13372	3.50916	1.68988	1.77877	0.541865	2.61258	2.40348	2.82199	2.21204	2.04956	1.79784	1.71061	2.70784	2.9909	2.19986	2.34311	1.9041	1.88104	2.02028	1.74328	3.85676	2.28029	1.50723	2.80753	1.53804	2.12555	1.5636	2.25878	1.84827	2.4502	2.48895	1.78867	1.83501	2.81903	2.41678	1.40754	1.90888	3.4467	2.00478	1.83323	1.24848	2.58097	2.25193	3.7301	2.2716	2.30713	2.793	1.88726	1.3981	2.20199	3.77051	2.0171	1.5376	1.82725	1.10564	1.3668	1.0673	0.856176	1.44652	1.53476	1.43145	0.953886	1.22281	1.35878	0.794713	1.04011	1.37818	1.36812	1.28039	1.19218	1.65893	1.19255	0.606236	0.562183	0.627157	1.10208	1.10508	1.4245	1.66569	1.30652	0.995	0.768264	0.757992	0.915526	1.13885	1.00476	1.08736	0.679758	1.0327	0.753482	1.54455	0.691779	0.910541	1.32335	1.01218	1.09588	1.38532	1.60519	1.22827	1.11049	1.14731	0.753597	2.31978	3.62152	1.71609	3.12276	1.84429	2.58661	1.59939	2.91908	1.86094	2.40656	2.65848	2.31799	2.22227	1.50935	3.00788	3.55838	2.07707	3.86111	3.97913	1.79391	2.53143	1.23128	1.91147	1.30971	0.979023	1.38947	1.73451	1.02398	1.40652	0.843277	2.13137	1.6314	2.28951	2.59346	5.30501	2.84156	2.54022	2.68232	2.44894	2.92463	2.43546	2.17076	2.98034	3.29745	4.94759	1.33413	1.13648	2.99388	1.18549	1.37794	0.543362	1.29611	1.15304	0.936322	2.29102	0.924072	0.950299	1.46597	0.675955	1.36157	1.09661	1.11763	1.02004	1.1667	1.14023	2.01545	1.26861	0.618732	1.47561	0.210629	0.550984	0.536503	0.515634	0.538737	0.433396	0.936064	0.160767	0.496611	0.143021	0.21827	0.231827	0.399604	0.263926	0.277419	0.68587	0.333381	0.317778	1.04001	1.99761	1.67079	1.52114	1.65335	1.14692	1.8207	1.31398	1.09401	2.43019	2.08084	2.84893	0.893362	2.22837	1.63714	1.93334	1.12824	1.34577	1.26382	1.88395	2.68552	2.13884	3.04006	3.47438	2.29821	3.4302	2.42331	3.52512	3.813	2.11458	3.77655	2.98535	2.50837	3.05826	2.56123	2.34729	2.49262	2.90492	1.52487	3.73086	3.28534	2.8396	2.71223	3.20899	4.1221	2.5141	2.68147	2.64557	2.18149	2.41696	2.41896	1.89628	2.84017	0.954976	0.652897	0.669892	0.874287	0.9498	1.28365	0.923547	0.816474	0.717267	0.609404	0.103333	0.636296	0.923508	1.04992	0.628879	0.12866	0.863421	0.985575	0.753597	0.879366	0.789383	1.11446	0.636082	1.0197	0.789499	1.01682	0.551715	0.139763	0.580241	0.548381	0.778606	0.878946	1.54182	2.37092	1.2059	1.97092	1.73556	2.28808	1.15332	1.81629	3.04139	1.5131	1.47031	2.12163	2.48943	3.03015	2.02918	2.39459	1.58148	2.31646	2.36923	1.88639	3.1391	3.04369	2.245	1.8178	1.08476	3.21102	2.47516	2.25458	1.9355	1.64387	1.97924	2.24204	1.86974	1.75224	2.71991	2.38397	1.01386	0.855305	2.22304	2.10492	1.44473	1.28044	1.13582	1.71338	2.38818	1.03155	1.47467	1.38512	0.93938	1.00777	0.899133	1.98243	1.4558	1.54845	0.57673	0.522219	0.535109	0.348686	0.642168	0.928918	0.76408	0.486594	0.430589	0.40362	0.350164	0.546357	2.04136	1.6188	2.01627	1.3727	1.74956	2.07417	3.24521	2.16014	2.47351	1.26787	6.51254	2.12535	1.55162	1.09211	2.42847	1.40011	1.70661	1.12607	2.08606	1.73953	1.58834	1.3424	1.28655	1.98564	1.16195	2.61071	1.74256	1.84385	1.78231	1.60507	2.05118	2.68386	1.36865	1.45219	1.69341	1.10282	1.24017	1.25822	2.27368	1.56427	1.89814	1.20636	2.07443	1.36934	1.06081	1.42845	1.58882	1.24902	0.473011	0.733844	0.708589	0.631938	0.946708	0.614255	0.577455	0.407955	0.604196	0.616094	0.904913	0.427426	0.768875	0.608238	0.89662	1.08891	0.614074	0.591516	0.526073	0.550789	0.13614	0.64981	0.470287	1.23563	0.841688	1.72998	1.26395	0.94638	2.21709	0.993649	1.37826	0.663428	0.967315	2.27528	0.849176	1.36425	1.44578	1.21536	1.39915	1.75328	1.41178	1.16919	1.41679	1.85547	1.45887	2.19934	1.50169	1.94535	1.75767	2.46768	1.94504	1.76813	0.937488	0.798471	0.877683	1.28258	1.01456	1.46143	0.543961	0.715095	1.32527	0.9322	0.948326	0.939104	0.885938	1.51499	0.769941	0.910125	2.2036	1.52574	1.58214	1.35595	0.389114	0.857428	0.792644	1.36898	2.90992	3.53918	4.1982	3.97753	2.34381	3.50315	3.19243	2.10547	3.38054	4.10279	2.97082	3.47452	2.50895	3.75395	2.32478	2.67432	2.80227	2.93433	2.94104	2.55835	3.27738	3.34101	3.48859	2.00386	3.11158	2.95229	3.46733	2.27656	2.96104	3.22886	3.79244	2.69625	2.15124	1.0509	1.2195	1.16976	1.89105	0.924663	1.41034	1.15256	1.06238	1.01485	1.63738	1.70114	0.786143	1.51405	1.03076	1.09264	1.32775	1.20606	0.827821	1.01805	1.70476	1.34461	1.34095	1.99487	0.889855	2.10083	0.839284	1.09161	1.39927	1.53957	0.770101	0.865964	1.44575	2.03902	0.895869	1.81477	2.17538	1.20073	0.779727	0.606969	1.85839	0.636172	0.503312	1.38469	1.19873	1.29698	0.624742	2.00262	3.50917	2.32347	3.1618	1.95945	2.80843	2.64393	2.77254	2.21283	3.75222	2.31886	1.83556	2.70383	2.89434	2.11015	3.14027	2.73465	2.56357	2.87703	3.36862	2.64332	2.56746	1.96776	2.72677	1.37908	1.28643	1.16136	1.7974	2.76759	1.31495	1.16551	1.40552	2.73412	2.19122	0.923631	1.45167	1.21013	1.32211	1.48838	1.98349	2.85844	0.927121	1.38842	2.02197	1.47585	1.23307	3.00174	1.11119	0.946568	1.09752	0.471465	0.508599	0.943281	0.666119	0.67922	0.835369	0.609864	0.800396	0.734264	0.820395	0.498785	3.95263	3.7066	2.92047	3.30178	2.82899	5.16572	4.21695	2.78936	4.31649	2.5676	2.97867	0.0	2.76181	3.53255	4.4295	2.86761	2.39963	4.08428	2.61091	3.99321	3.964	3.727	4.71814	3.97848	2.2394	2.30691	1.21348	1.23814	0.909644	2.34767	2.37287	2.5528	2.06911	1.73669	1.9064	2.44578	2.44884	1.95615	2.29386	0.988512	1.22954	2.24319	1.59454	2.15443	1.17713	1.47797	1.19354	0.535785	0.324595	0.708391	0.357534	0.327926	0.261546	2.05288	1.1277	1.73324	0.888688	2.20055	1.53449	0.764489	0.462613	0.779462	1.65108	1.2352	1.0969	1.83182	1.12245	1.11331	0.926801	2.00679	1.33379	0.230549	0.258385	0.257626	0.237573	1.03452	0.145672	0.659794	0.355274	0.859703	0.442945	0.420377	0.593162	0.354396	0.391731	0.397484	0.415613	0.215488	0.259319	2.33512	1.37883	1.13271	2.63125	2.20808	2.0533	1.12043	1.00231	2.08388	3.52275	1.40519	1.39004	1.52116	2.7949	3.29146	2.11492	1.55293	3.66347	2.11658	2.8173	1.71172	1.54717	3.10518	1.89306	2.63672	1.9304	1.56686	1.94393	3.46637	2.11674	1.89765	2.43343	2.4685	2.69206	2.77339	1.70618	3.37522	1.33104	1.99988	1.15819	1.2082	2.17756	2.2765	2.35983	1.84462	1.07069	2.1953	0.711784	0.987811	1.52251	0.80241	0.439893	0.838755	3.24111	1.15408	1.22199	1.37604	0.925179	1.67035	1.64508	2.3289	1.06837	1.64976	1.8909	0.976964	1.65613	1.90225	2.08422	1.65287	1.2964	1.12308	4.4301	1.62762	1.78126	2.54046	1.72176	1.78323
