## Supplemental File 1 for "Meta-analysis of diurnal transcriptomics reveals strong patterns of concordance and discordance in mouse liver": tpm.by_sample.txt (part 24 of 195)

	Name	Symbol	GSM2046160	GSM2046184	GSM2046157	GSM2046183	GSM2046155	GSM2046159	GSM2046182	GSM2046180	GSM2046156	GSM2046158	GSM2046181	GSM2046179	GSM4585554	GSM4585591	GSM4585624	GSM4585587	GSM4585563	GSM4585562	GSM4585612	GSM4585555	GSM4585557	GSM4585564	GSM4585582	GSM4585565	GSM4585567	GSM4585614	GSM4585618	GSM4585629	GSM4585626	GSM4585556	GSM4585611	GSM4585584	GSM4585583	GSM4585592	GSM4585566	GSM4585585	GSM4585558	GSM4585617	GSM4585616	GSM4585586	GSM4585574	GSM4585588	GSM4585594	GSM4585559	GSM4585568	GSM4585625	GSM4585609	GSM4585593	GSM4585600	GSM4585628	GSM4585602	GSM4585595	GSM4585569	GSM4585615	GSM4585627	GSM4585577	GSM4585601	GSM4585613	GSM4585597	GSM4585619	GSM4585604	GSM4585575	GSM4585598	GSM4585621	GSM4585576	GSM4585578	GSM4585622	GSM4585589	GSM4585596	GSM4585599	GSM4585570	GSM4585553	GSM4585579	GSM4585607	GSM4585606	GSM4585608	GSM4585605	GSM4585571	GSM4585580	GSM4585603	GSM4585573	GSM4585560	GSM4585623	GSM4585620	GSM4585572	GSM4585581	GSM4585561	GSM4585590	GSM4585610	GSM1897734	GSM1897747	GSM1897768	GSM1897740	GSM1897793	GSM1897773	GSM1897775	GSM1897756	GSM1897779	GSM1897733	GSM1897727	GSM1897760	GSM1897796	GSM1897749	GSM1897777	GSM1897751	GSM1897742	GSM1897790	GSM1897785	GSM1897764	GSM1897788	GSM1897754	GSM1897730	GSM1897729	GSM1897791	GSM1897771	GSM1897762	GSM1897783	GSM1897726	GSM1897728	GSM1897735	GSM1897739	GSM1897738	GSM1897800	GSM1897732	GSM1897781	GSM1897723	GSM1897725	GSM1897737	GSM1897745	GSM1897758	GSM1897724	GSM1897722	GSM1897743	GSM1897736	GSM1897798	GSM1897731	GSM1897766	GSM1788742	GSM1788724	GSM1788712	GSM1788731	GSM1788743	GSM1788722	GSM1788746	GSM1788727	GSM1788711	GSM4037514	GSM4037493	GSM4037513	GSM4037509	GSM4037494	GSM4037491	GSM4037496	GSM4037512	GSM4037495	GSM4037492	GSM4037511	GSM4037510	GSM4037008	GSM4037004	GSM4037011	GSM4037006	GSM4037010	GSM4037013	GSM4037007	GSM4037002	GSM4037003	GSM4037009	GSM4037005	GSM4037012	GSM4037540	GSM4037543	GSM4037544	GSM4037539	GSM4037545	GSM4037547	GSM4037546	GSM4037548	GSM4037541	GSM4037550	GSM4037542	GSM4037549	GSM3383627	GSM3383671	GSM3383641	GSM3383653	GSM3383665	GSM3383646	GSM3383640	GSM3383670	GSM3383651	GSM3383658	GSM3383645	GSM3383634	GSM3383663	GSM3383647	GSM3383659	GSM3383633	GSM3383639	GSM3383635	GSM3383628	GSM3383669	GSM3383657	GSM3383629	GSM3383652	GSM3383664	GSM3355082	GSM3355075	GSM3355073	GSM3355069	GSM3355077	GSM3355068	GSM3355076	GSM3355067	GSM3355071	GSM3355074	GSM3355078	GSM3355080	GSM3355070	GSM3355072	GSM3355066	GSM3355081	GSM3355079	GSM3355083	GSM3931846	GSM3931852	GSM3931870	GSM3931847	GSM3931864	GSM3931858	GSM3931878	GSM3931866	GSM3931854	GSM3931872	GSM3931845	GSM3931876	GSM3931859	GSM3931871	GSM3931877	GSM3931844	GSM3931860	GSM3931853	GSM3931865	GSM2911212	GSM2911223	GSM2911214	GSM2911221	GSM2911210	GSM2911213	GSM2911206	GSM2911215	GSM2911208	GSM2911211	GSM2911222	GSM2911218	GSM2911219	GSM2911216	GSM2911220	GSM2911217	GSM2911207	GSM4035218	GSM4035242	GSM4035199	GSM4035230	GSM4035228	GSM4035207	GSM4035198	GSM4035219	GSM4035229	GSM4035187	GSM4035185	GSM4035206	GSM4035186	GSM4035197	GSM4035241	GSM4035240	GSM4035217	GSM2825746	GSM2825748	GSM2825741	GSM2825718	GSM2825745	GSM2825727	GSM2825720	GSM2825723	GSM2825742	GSM2825724	GSM2825737	GSM2825734	GSM2825729	GSM2825719	GSM2825732	GSM2825731	GSM2825726	GSM2825725	GSM2825736	GSM2825728	GSM2825740	GSM2825733	GSM2825738	GSM2825747	GSM2825744	GSM2825743	GSM2825739	GSM2825721	GSM2825735	GSM2825717	GSM2825722	GSM2825730	GSM904642	GSM904644	GSM904641	GSM904646	GSM904649	GSM904647	GSM904648	GSM904643	GSM904652	GSM904651	GSM904645	GSM904650	GSM4261268	GSM4261263	GSM4261251	GSM4261260	GSM4261257	GSM4261264	GSM4261250	GSM4261269	GSM4261267	GSM4261261	GSM4261249	GSM4261254	GSM4261253	GSM4261265	GSM4261248	GSM4261266	GSM4261262	GSM4261255	GSM4261270	GSM4261258	GSM4261256	GSM4261259	GSM4261271	GSM4261252	GSM3583684	GSM3583691	GSM3583697	GSM3583695	GSM3583692	GSM3583698	GSM3583686	GSM3583699	GSM3583693	GSM3583687	GSM3583685	GSM3583694	GSM3583689	GSM3583688	GSM3583690	GSM3583683	GSM3583700	GSM3583696	GSM1379394	GSM1379404	GSM1379405	GSM1379391	GSM1379401	GSM1379406	GSM1379393	GSM1379390	GSM1379402	GSM1379389	GSM1379403	GSM1379392	GSM3755720	GSM3755716	GSM3755730	GSM3755725	GSM3755739	GSM3755706	GSM3755710	GSM3755743	GSM3755719	GSM3755715	GSM3755746	GSM3755707	GSM3755737	GSM3755709	GSM3755747	GSM3755736	GSM3755741	GSM3755714	GSM3755728	GSM3755704	GSM3755724	GSM3755732	GSM3755727	GSM3755740	GSM3755713	GSM3755718	GSM3755722	GSM3755744	GSM3755721	GSM3755723	GSM3755731	GSM3755712	GSM3755717	GSM3755705	GSM3755738	GSM3755711	GSM3755748	GSM3755734	GSM3755742	GSM3755751	GSM3755745	GSM3755708	GSM3755729	GSM3755733	GSM3755735	GSM3755750	GSM3755749	GSM3755726	GSM4819937	GSM4819936	GSM4819942	GSM4819953	GSM4819954	GSM4819940	GSM4819933	GSM4819949	GSM4819935	GSM4819941	GSM4819956	GSM4819939	GSM4819948	GSM4819944	GSM4819955	GSM4819943	GSM4819947	GSM4819952	GSM4819946	GSM4819950	GSM4819945	GSM4819938	GSM4819934	GSM4819951	GSM988112	GSM988115	GSM988109	GSM988114	GSM988111	GSM988113	GSM988110	GSM988108	GSM2355595	GSM2355592	GSM2355596	GSM2355593	GSM2355594	GSM2355590	GSM2355588	GSM2355589	GSM2355597	GSM2355599	GSM2355591	GSM2355598	GSM1321343	GSM1321349	GSM1321348	GSM1321342	GSM1321346	GSM1321345	GSM1321344	GSM1321347	GSM1897813	GSM1897819	GSM1897850	GSM1897824	GSM1897852	GSM1897853	GSM1897846	GSM1897805	GSM1897848	GSM1897849	GSM1897817	GSM1897826	GSM1897803	GSM1897847	GSM1897815	GSM1897821	GSM1897809	GSM1897854	GSM1897811	GSM1897855	GSM1897807	GSM1897845	GSM1897851	GSM1897844	GSM1787223	GSM1787228	GSM1787265	GSM1787260	GSM1787235	GSM1787268	GSM1787253	GSM1787224	GSM1787231	GSM1787249	GSM1787273	GSM1787261	GSM1787229	GSM1787250	GSM1787276	GSM1787244	GSM1787270	GSM1787238	GSM1787256	GSM1787239	GSM1787263	GSM1787234	GSM1787230	GSM1787258	GSM1788718	GSM1788708	GSM1788714	GSM1788706	GSM1788723	GSM1788732	GSM1788735	GSM1788715	GSM1788739	GSM3271901	GSM3271900	GSM3271910	GSM3271912	GSM3271902	GSM3271909	GSM3271913	GSM3271908	GSM3271903	GSM3271911	GSM3271905	GSM3271898	GSM3271914	GSM3271906	GSM3271899	GSM3271915	GSM3271907	GSM3271904	GSM4547873	GSM4547888	GSM4547890	GSM4547896	GSM4547891	GSM4547877	GSM4547894	GSM4547876	GSM4547875	GSM4547874	GSM4547898	GSM4547884	GSM4547878	GSM4547897	GSM4547893	GSM4547879	GSM4547895	GSM4547889	GSM4547887	GSM4547883	GSM4547880	GSM4547892	GSM4547881	GSM4547885	GSM4547886	GSM4547872	GSM4547899	GSM4547882	GSM3172854	GSM3172861	GSM3172845	GSM3172852	GSM3172856	GSM3172863	GSM3172848	GSM3172842	GSM3172851	GSM3172858	GSM3172853	GSM3172857	GSM3172865	GSM3172849	GSM3172850	GSM3172862	GSM3172859	GSM3172864	GSM3172847	GSM3172860	GSM3172844	GSM3172843	GSM3172866	GSM3172855	GSM3172846	GSM2879205	GSM2879194	GSM2879191	GSM2879198	GSM2879196	GSM2879201	GSM2879203	GSM2879192	GSM2879200	GSM2879195	GSM2879206	GSM2879199	GSM2879190	GSM2879193	GSM2879189	GSM2879204	GSM2879197	GSM2879202	GSM2702484	GSM2702516	GSM2702505	GSM2702513	GSM2702501	GSM2702507	GSM2585904	GSM2585902	GSM2585901	GSM2585896	GSM2585899	GSM2585906	GSM2585903	GSM2585905	GSM2585898	GSM2585900	GSM2585897	GSM2585907	GSM1890918	GSM1890919	GSM1890902	GSM1890904	GSM1890911	GSM1890917	GSM1890906	GSM1890901	GSM1890899	GSM1890913	GSM1890908	GSM1890905	GSM1890912	GSM1890900	GSM1890898	GSM1890915	GSM1890903	GSM1890921	GSM1890914	GSM1890909	GSM1890910	GSM1890920	GSM1890907	GSM1890916	GSM2722778	GSM2722772	GSM2722777	GSM2722775	GSM2722781	GSM2722779	GSM2722776	GSM2722771	GSM2722774	GSM2722782	GSM2722773	GSM2722780	GSM2722789	GSM2722790	GSM2722788	GSM2722792	GSM2722783	GSM2722787	GSM2722784	GSM2722791	GSM2722785	GSM2722786	GSM2722793	GSM3906012	GSM3906015	GSM3906013	GSM3906010	GSM3906011	GSM3906014	GSM3843836	GSM3843839	GSM3843844	GSM3843843	GSM3843838	GSM3843833	GSM3843831	GSM3843834	GSM3843832	GSM3843841	GSM3843828	GSM3843830	GSM3843837	GSM3843845	GSM3843842	GSM3843835	GSM3843840	GSM3843829	GSM3355098	GSM3355095	GSM3355097	GSM3355085	GSM3355087	GSM3355089	GSM3355099	GSM3355100	GSM3355086	GSM3355094	GSM3355090	GSM3355093	GSM3355092	GSM3355101	GSM3355088	GSM3355091	GSM3355084	GSM3355096	GSM2973666	GSM2973671	GSM2973668	GSM2973664	GSM2973670	GSM2973665	GSM2973667	GSM2973669	GSM2973662	GSM2973663	GSM2973672	GSM2973661	GSM2911231	GSM2911238	GSM2911228	GSM2911236	GSM2911233	GSM2911226	GSM2911240	GSM2911227	GSM2911235	GSM2911234	GSM2911224	GSM2911239	GSM2911229	GSM2911232	GSM2911230	GSM2911237	GSM2911225	GSM2911241	GSM4035223	GSM4035213	GSM4035193	GSM4035211	GSM4035181	GSM4035212	GSM4035234	GSM4035192	GSM4035236	GSM4035191	GSM4035202	GSM4035180	GSM4035225	GSM4035235	GSM4035179	GSM4035203	GSM4035224	GSM4096723	GSM4096720	GSM4096718	GSM4096719	GSM4096721	GSM4096722	GSM3118745	GSM3118736	GSM3118743	GSM3118747	GSM3118738	GSM3118740	GSM3118746	GSM3118741	GSM3118744	GSM3118742	GSM3118739	GSM3118737	GSM3118756	GSM3118753	GSM3118754	GSM3118758	GSM3118759	GSM3118750	GSM3118751	GSM3118755	GSM3118752	GSM3118757	GSM3118748	GSM3118749
6012	ENSMUSG00000087294	Gm13556	0.0	0.0	0.0	0.0	0.0	0.0	0.0	0.0	0.0	0.0	0.0	0.0	0.0	0.0	0.0	0.0	0.0	0.0	0.0	0.0	0.0	0.0	0.0	0.0	0.0	0.0	0.0	0.0	0.0	0.0	0.0	0.0	0.0	0.0	0.0	0.0	0.0	0.0	0.0	0.0	0.0	0.0	0.0	0.0	0.0	0.0	0.0	0.0	0.0	0.0	0.0	0.0	0.0	0.0	0.0	0.0	0.0	0.0	0.0	0.0	0.0	0.0	0.0	0.0	0.0	0.0	0.0	0.0	0.0	0.0	0.0	0.0	0.0	0.0	0.0	0.0	0.0	0.0	0.0	0.0	0.0	0.0	0.0	0.0	0.0	0.0	0.0	0.0	0.0	0.0	0.0	0.0	0.0	0.0	0.0	0.0	0.0	0.0	0.0	0.0	0.0	0.0	0.0	0.0	0.0	0.0	0.0	0.0	0.0	0.0	0.0	0.0	0.0	0.0	0.0	0.0	0.0	0.0	0.0	0.0	0.0	0.0	0.0	0.0	0.0	0.0	0.0	0.0	0.0	0.0	0.0	0.0	0.0	0.0	0.0	0.0	0.0	0.0	0.0	0.0	0.0	0.0	0.0	0.0	0.0	0.0	0.0	0.0	0.0	0.0	0.0	0.0	0.0	0.0	0.0	0.0	0.0	0.0	0.0	0.0	0.0	0.0	0.0	0.0	0.0	0.0	0.0	0.0	0.0	0.0	0.0	0.0	0.0	0.0	0.0	0.0	0.0	0.0	0.0	0.0	0.0	0.0	0.0	0.0	0.0	0.0	0.0	0.0	0.0	0.0	0.0	0.0	0.0	0.0	0.0	0.0	0.0	0.0	0.0	0.0	0.0	0.0	0.0	0.0	0.0	0.0	0.0	0.0	0.0	0.0	0.0	0.0	0.0	0.0	0.0	0.0	0.0	0.0	0.0	0.0	0.0	0.0	0.0	0.0	0.0	0.0	0.0	0.0	0.0	0.0	0.0	0.0	0.0	0.0	0.0	0.0	0.0	0.0	0.0	0.0	0.0	0.0	0.0	0.062008	0.0	0.0	0.0	0.0	0.0	0.0	0.084874	0.0	0.0	0.0	0.0	0.0	0.0	0.0	0.0	0.0	0.0	0.0	0.0	0.0	0.0	0.0	0.0	0.0	0.0	0.0	0.0	0.0	0.0	0.0	0.0	0.0	0.0	0.0	0.0	0.0	0.0	0.0	0.0	0.0	0.0	0.0	0.0	0.0	0.0	0.0	0.0	0.0	0.0	0.0	0.0	0.0	0.0	0.0	0.0	0.0	0.0	0.0	0.0	0.0	0.0	0.0	0.0	0.0	0.0	0.0	0.0	0.0	0.0	0.0	0.0	0.0	0.0	0.0	0.0	0.0	0.0	0.0	0.0	0.0	0.0	0.0	0.0	0.0	0.0	0.0	0.0	0.0	0.0	0.0	0.0	0.0	0.0	0.0	0.0	0.0	0.0	0.0	0.0	0.0	0.0	0.0	0.0	0.0	0.0	0.0	0.0	0.0	0.0	0.0	0.0	0.0	0.0	0.0	0.0	0.0	0.0	0.0	0.0	0.014233	0.010379	0.00189	0.00306	0.00196	0.014138	0.018867	0.005394	0.0074	0.003144	0.005826	0.003241	0.0	0.0	0.0	0.0	0.0	0.0	0.0	0.0	0.0	0.0	0.0	0.0	0.0	0.0	0.0	0.0	0.0	0.0	0.0	0.0	0.0	0.0	0.0	0.0	0.0	0.0	0.0	0.0	0.0	0.0	0.0	0.0	0.0	0.0	0.0	0.0	0.0	0.0	0.0	0.0	0.0	0.0	0.0	0.0	0.0	0.0	0.0	0.0	0.0	0.0	0.0	0.0	0.0	0.0	0.0	0.0	0.0	0.0	0.0	0.0	0.0	0.0	0.0	0.0	0.0	0.0	0.0	0.0	0.0	0.0	0.0	0.0	0.466631	0.33945	0.0	0.0	0.424088	0.0	0.0	0.0	0.0	0.0	0.0	0.0	0.0	0.0	0.0	0.0	0.0	0.0	0.0	0.0	0.0	0.0	0.0	0.0	0.0	0.0	0.0	0.0	0.0	0.0	0.0	0.0	0.0	0.0	0.0	0.0	0.0	0.0	0.0	0.0	0.0	0.0	0.0	0.0	0.0	0.0	0.0	0.0	0.0	0.0	0.0	0.0	0.0	0.0	0.0	0.0	0.0	0.0	0.0	0.0	0.0	0.0	0.0	0.0	0.0	0.0	0.0	0.0	0.0	0.0	0.0	0.0	0.0	0.040191	0.0	0.0	0.0	0.0	0.0	0.0	0.0	0.0	0.0	0.0	0.0	0.280146	0.0	0.0	0.0	0.0	0.0	0.0	0.0	0.0	0.0	0.0	0.0	0.0	0.0	0.0	0.0	0.0	0.0	0.0	0.0	0.0	0.0	0.009458	0.0	0.0	0.0	0.0	0.0	0.0	0.0	0.0	0.0	0.0	0.0	0.0	0.0	0.0	0.004387	0.0	0.0	0.0	0.0	0.0	0.0	0.0	0.0	0.0	0.0	0.0	0.0	0.0	0.0	0.0	0.0	0.0	0.0	0.0	0.0	0.0	0.0	0.0	0.0	0.0	0.0	0.0	0.0	0.0	0.0	0.0	0.0	0.0	0.0	0.0	0.0	0.0	0.0	0.0	0.0	0.0	0.0	0.0	0.0	0.0	0.0	0.0	0.0	0.0	0.0	0.0	0.0	0.0	0.0	0.0	0.0	0.0	0.0	0.0	0.0	0.0	0.0	0.0	0.0	0.0	0.0	0.0	0.0	0.0	0.079316	0.0	0.0	0.0	0.0	0.0	0.0	0.0	0.0	0.0	0.0	0.0	0.0	0.0	0.0	0.0	0.0	0.0	0.0	0.0	0.0	0.0	0.0	0.078628	0.0	0.0	0.0	0.0	0.0	0.0	0.0	0.0	0.0	0.0	0.0	0.0	0.0	0.0	0.0	0.0	0.0	0.0	0.0	0.0	0.0	0.0	0.0	0.026937	0.037266	0.05243	0.0	0.0	0.013521	0.0	0.0	0.0	0.0	0.0	0.0	0.0	0.0	0.0	0.0	0.0	0.0	0.0	0.0	0.0	0.0	0.0	0.0	0.0	0.0	0.0	0.0	0.0	0.0	0.0	0.0	0.0	0.0	0.0	0.0	0.0	0.0	0.0	0.0	0.0	0.0	0.0	0.0	0.0	0.0	0.0	0.0	0.0	0.0	0.0	0.0	0.0	0.0	0.0	0.0	0.0	0.0	0.0	0.0	0.0	0.0	0.0	0.0	0.0	0.0	0.0	0.0	0.0	0.0	0.0	0.0	0.0	0.0	0.0	0.0	0.0	0.0	0.0	0.0	0.0	0.0	0.0	0.0	0.0	0.0	0.0	0.0	0.0	0.0	0.0	0.0	0.0	0.0	0.0	0.0	0.0	0.0	0.0	0.0	0.0	0.0	0.0	0.0	0.0	0.0	0.0	0.0	0.0	0.0	0.0	0.0	0.0	0.0	0.0	0.0	0.0	0.0	0.0
6013	ENSMUSG00000009093	Gstt4	0.0	0.0	0.0	0.0	0.0	0.016228	0.054702	0.0	0.0	0.0	0.008507	0.0	0.0	0.0	0.074937	0.0	0.0	0.0	0.0	0.0	0.0	0.0	0.0	0.0	0.037265	0.0	0.0	0.0	0.0	0.0	0.0	0.0	0.0	0.0	0.0	0.0	0.0	0.0	0.070233	0.0	0.0	0.0	0.0	0.0	0.0	0.035107	0.0	0.0	0.0	0.0	0.0	0.0	0.078856	0.0	0.030508	0.0	0.0	0.0	0.0	0.0	0.0	0.0	0.0	0.0	0.038529	0.0	0.039963	0.0	0.0	0.0	0.0	0.0	0.0	0.039458	0.0	0.0	0.038382	0.10496	0.039664	0.0	0.0	0.0	0.0	0.034915	0.0	0.0	0.0	0.0	0.0	0.0	0.0	0.0	0.020994	0.0	0.027512	0.0	0.0	0.0	0.0	0.0	0.0	0.0	0.0	0.0	0.0	0.0	0.0	0.0	0.0	0.0	0.018839	0.0	0.0	0.0	0.0	0.0	0.0	0.0	0.0	0.0	0.0	0.0	0.0	0.0	0.0	0.0	0.0	0.0	0.0	0.020498	0.019179	0.0	0.0	0.0	0.0	0.029665	0.0	0.0	0.0	0.0	0.0	0.0	0.0	0.0	0.0	0.058708	0.0	0.0	0.0	0.0	0.058537	0.0	0.0	0.0	0.0	0.0	0.0	0.0	0.0	0.0	0.0	0.07835	0.0	0.0	0.0	0.0	0.0	0.0	0.0	0.077708	0.0	0.0	0.0	0.0	0.0	0.0	0.0	0.0	0.0	0.0	0.0	0.0	0.0	0.0	0.0	0.058911	0.10674	0.0	0.158089	0.0	0.0	0.0	0.0	0.0	0.0	0.0	0.0	0.0	0.0	0.0	0.1051	0.0	0.0	0.0	0.172849	0.0	0.0	0.0	0.0	0.0	0.0	0.0	0.0	0.0	0.0	0.0	0.0	0.0	0.0	0.0	0.0	0.0	0.0	0.0	0.0	0.0	0.0	0.0	0.0	0.0	0.0	0.0	0.0	0.0	0.0	0.0	0.13912	0.0	0.0	0.0	0.0	0.0	0.0	0.0	0.0	0.0	0.0	0.0	0.0	0.0	0.0	0.0	0.0	0.0	0.064823	0.032741	0.030346	0.0	0.0	0.032708	0.0	0.0	0.0	0.092777	0.0	0.0	0.0	0.0	0.0	0.0	0.0	0.0	0.0	0.0	0.0	0.0	0.0	0.0	0.0	0.0	0.0	0.0	0.0	0.0	0.0	0.0	0.0	0.0	0.0	0.0	0.0	0.0	0.0	0.0	0.0	0.0	0.0	0.0	0.0	0.0	0.0	0.0	0.0	0.0	0.0	0.0	0.0	0.0	0.0	0.0	0.0	0.0	0.0	0.0	0.0	0.0	0.0	0.0	0.0	0.0	0.0	0.0	0.0	0.0	0.0	0.0	0.0	0.0	0.0	0.0	0.0	0.0	0.0	0.0	0.0	0.0	0.0	0.0	0.145977	0.0	0.298359	0.0	0.0	0.0	0.0	0.0	0.0	0.0	0.0	0.0	0.0	0.0	0.0	0.0	0.0	0.0	0.0	0.0	0.0	0.0	0.0	0.0	0.0	0.0	0.0	0.030127	0.0	0.0	0.0	0.0	0.0	0.0	0.0	0.0	0.0	0.0	0.0	0.0	0.0	0.0	0.0	0.0	0.0	0.0	0.095279	0.0	0.0	0.050242	0.0	0.0	0.0	0.0	0.054763	0.0	0.0	0.0	0.0	0.092626	0.080272	0.0	0.039182	0.175142	0.043296	0.0	0.310095	0.0	0.0	0.0	0.0	0.038562	0.0	0.0	0.0	0.0	0.0515	0.0	0.0	0.0	0.055132	0.042368	0.0	0.0	0.0	0.0	0.0	0.0	0.0	0.0	0.0	0.0	0.0	0.0	0.0	0.0	0.0	0.0	0.0	0.0	0.0	0.0	0.0	0.0	0.0	0.0	0.0	0.0	0.0	0.0	0.31577	0.0	0.0	0.0	0.0	0.0	0.0	0.0	0.0	0.0	0.0	0.0	0.0	0.0	0.0	0.0	0.022544	0.025158	0.0	0.0	0.0	0.0	0.119978	0.0	0.0	0.0	0.0	0.0	0.0	0.0	0.0	0.0	0.0	0.017358	0.0	0.0	0.0	0.0	0.030971	0.0	0.0	0.0	0.0	0.0	0.0	0.028685	0.0	0.0	0.0	0.0	0.0	0.015809	0.0	0.040238	0.0	0.0	0.0	0.0	0.019953	0.025447	0.018399	0.017783	0.0	0.018609	0.0216	0.0	0.0	0.0	0.0	0.0	0.0	0.021622	0.0	0.019964	0.047291	0.0	0.095118	0.053438	0.082299	0.0	0.035821	0.0	0.070104	0.0	0.0	0.0	0.0	0.0	0.0	0.035787	0.0	0.0	0.0	0.0	0.0	0.0	0.0	0.0	0.0	0.0	0.0	0.0	0.0	0.0	0.0	0.0	0.0	0.0	0.0	0.0	0.0	0.0	0.0	0.014866	0.0	0.0	0.0	0.0	0.0	0.0	0.0	0.0	0.0	0.0	0.0	0.011452	0.0	0.0	0.0	0.0	0.0	0.0	0.04778	0.090098	0.0	0.0	0.0	0.062556	0.0	0.0	0.0	0.0	0.0	0.0	0.062346	0.068201	0.0	0.028419	0.0	0.062381	0.0	0.0	0.0	0.063879	0.0	0.0	0.0	0.07	0.0	0.0	0.0	0.0	0.0	0.0	0.0	0.0	0.0	0.0	0.0	0.0	0.0	0.0	0.0	0.0	0.0	0.0	0.0	0.0	0.0	0.0	0.0	0.0	0.0	0.0	0.0	0.0	0.0	0.0	0.0	0.0	0.0	0.0	0.0	0.0	0.0	0.049371	0.0	0.0	0.0	0.0	0.0	0.0	0.0	0.0	0.0	0.0	0.0	0.0	0.0	0.042743	0.0	0.0	0.0	0.0	0.0	0.0	0.0	0.0	0.0	0.079627	0.0	0.0	0.0	0.0	0.0	0.0	0.0	0.0	0.0	0.0	0.0	0.0	0.0	0.0	0.0	0.074984	0.0	0.0	0.0	0.0	0.0	0.008116	0.0	0.0	0.0	0.0	0.0	0.0	0.0	0.0	0.0	0.0	0.0	0.0	0.0	0.0	0.0	0.0	0.0	0.0	0.0	0.0	0.0	0.0	0.0	0.0	0.0	0.0	0.0	0.0	0.0	0.0	0.0	0.0	0.0	0.0	0.218301	0.0	0.0	0.0	0.0	0.0	0.0	0.0	0.0	0.0	0.0	0.0	0.0	0.0	0.0	0.0559	0.0	0.106524	0.0	0.033414	0.0	0.0	0.0	0.0	0.0	0.034337	0.0	0.0	0.0	0.0	0.040437	0.0	0.0	0.0	0.0	0.0	0.0	0.0	0.0	0.102788	0.100768	0.0	0.115766	0.0	0.104732	0.0	0.0	0.0	0.0	0.0	0.0	0.0	0.0	0.0	0.0	0.0	0.0	0.0	0.0	0.0	0.0	0.0	0.0	0.0	0.0	0.12003	0.0	0.145882	0.0	0.0	0.0	0.0	0.0	0.0	0.0	0.0	0.0	0.0	0.0	0.0	0.0
6014	ENSMUSG00000061489	Olfr525	0.0	0.0	0.0	0.0	0.0	0.0	0.0	0.0	0.0	0.0	0.0	0.0	0.0	0.0	0.0	0.0	0.0	0.0	0.0	0.0	0.0	0.0	0.0	0.0	0.0	0.0	0.0	0.0	0.0	0.0	0.0	0.0	0.0	0.0	0.0	0.0	0.0	0.0	0.0	0.0	0.0	0.0	0.0	0.0	0.0	0.0	0.0	0.0	0.0	0.0	0.0	0.0	0.0	0.0	0.0	0.0	0.0	0.0	0.0	0.0	0.0	0.0	0.0	0.0	0.0	0.0	0.0	0.0	0.0	0.0	0.0	0.0	0.0	0.0	0.0	0.0	0.0	0.0	0.0	0.0	0.0	0.0	0.0	0.0	0.0	0.0	0.0	0.0	0.0	0.0	0.0	0.0	0.0	0.0	0.0	0.0	0.0	0.0	0.0	0.0	0.0	0.0	0.0	0.0	0.0	0.0	0.0	0.0	0.0	0.0	0.0	0.0	0.0	0.0	0.0	0.0	0.0	0.0	0.0	0.0	0.0	0.0	0.0	0.0	0.0	0.0	0.0	0.0	0.0	0.0	0.0	0.0	0.0	0.0	0.0	0.0	0.0	0.0	0.0	0.0	0.0	0.0	0.0	0.0	0.0	0.0	0.0	0.0	0.0	0.0	0.0	0.0	0.0	0.0	0.0	0.0	0.0	0.0	0.0	0.0	0.0	0.0	0.0	0.0	0.0	0.0	0.0	0.0	0.0	0.0	0.0	0.0	0.0	0.0	0.0	0.0	0.0	0.0	0.0	0.0	0.0	0.0	0.0	0.0	0.0	0.0	0.0	0.0	0.0	0.0	0.0	0.0	0.0	0.0	0.0	0.0	0.0	0.0	0.0	0.0	0.0	0.0	0.0	0.0	0.0	0.0	0.0	0.0	0.0	0.0	0.0	0.0	0.0	0.0	0.0	0.0	0.0	0.0	0.0	0.0	0.0	0.0	0.0	0.0	0.0	0.0	0.0	0.0	0.0	0.0	0.0	0.0	0.0	0.0	0.0	0.0	0.0	0.0	0.0	0.0	0.0	0.0	0.0	0.0	0.0	0.0	0.0	0.0	0.0	0.0	0.0	0.0	0.0	0.0	0.0	0.0	0.0	0.0	0.0	0.0	0.0	0.0	0.0	0.0	0.0	0.0	0.0	0.0	0.0	0.0	0.0	0.0	0.0	0.0	0.0	0.0	0.0	0.0	0.0	0.0	0.0	0.0	0.0	0.0	0.0	0.0	0.0	0.0	0.0	0.0	0.0	0.0	0.0	0.0	0.0	0.0	0.0	0.0	0.0	0.0	0.0	0.0	0.0	0.0	0.0	0.0	0.0	0.0	0.0	0.0	0.0	0.0	0.0	0.0	0.0	0.0	0.0	0.0	0.0	0.0	0.0	0.0	0.0	0.0	0.0	0.0	0.0	0.0	0.0	0.0	0.0	0.0	0.0	0.0	0.0	0.0	0.0	0.0	0.0	0.0	0.0	0.0	0.0	0.0	0.0	0.0	0.0	0.0	0.0	0.0	0.0	0.0	0.0	0.0	0.0	0.0	0.0	0.0	0.0	0.0	0.0	0.0	0.0	0.0	0.0	0.0	0.0	0.0	0.0	0.0	0.0	0.0	0.0	0.0	0.0	0.0	0.0	0.0	0.0	0.0	0.0	0.0	0.0	0.0	0.0	0.0	0.0	0.0	0.0	0.0	0.0	0.0	0.0	0.0	0.0	0.0	0.0	0.0	0.0	0.0	0.0	0.0	0.0	0.0	0.0	0.0	0.0	0.0	0.0	0.0	0.0	0.0	0.0	0.0	0.0	0.0	0.0	0.0	0.0	0.0	0.0	0.0	0.0	0.0	0.0	0.0	0.0	0.0	0.0	0.0	0.0	0.0	0.0	0.0	0.0	0.0	0.0	0.0	0.0	0.0	0.0	0.0	0.0	0.0	0.0	0.0	0.0	0.0	0.0	0.0	0.0	0.0	0.0	0.0	0.0	0.0	0.0	0.0	0.0	0.0	0.0	0.0	0.0	0.0	0.0	0.0	0.0	0.0	0.0	0.0	0.0	0.0	0.0	0.0	0.0	0.0	0.0	0.0	0.0	0.0	0.0	0.0	0.0	0.0	0.0	0.0	0.0	0.0	0.0	0.0	0.0	0.0	0.0	0.0	0.0	0.0	0.0	0.0	0.0	0.0	0.0	0.0	0.0	0.0	0.0	0.0	0.0	0.0	0.0	0.0	0.0	0.0	0.0	0.017357	0.0	0.0	0.0	0.0	0.0	0.0	0.0	0.0	0.0	0.0	0.0	0.0	0.0	0.0	0.0	0.0	0.0	0.0	0.0	0.0	0.0	0.0	0.0	0.0	0.0	0.0	0.0	0.0	0.0	0.0	0.0	0.0	0.0	0.0	0.0	0.0	0.0	0.0	0.0	0.0	0.0	0.0	0.0	0.0	0.0	0.0	0.0	0.0	0.0	0.0	0.0	0.0	0.0	0.0	0.0	0.0	0.0	0.0	0.0	0.0	0.029824	0.0	0.0	0.0	0.0	0.0	0.0	0.0	0.0	0.0	0.0	0.0	0.0	0.0	0.0	0.0	0.0	0.0	0.0	0.0	0.0	0.0	0.0	0.0	0.0	0.0	0.0	0.0	0.0	0.0	0.0	0.0	0.0	0.0	0.0	0.0	0.0	0.0	0.0	0.0	0.0	0.0	0.0	0.0	0.0	0.0	0.0	0.0	0.0	0.0	0.0	0.0	0.0	0.0	0.0	0.0	0.0	0.0	0.0	0.0	0.0	0.0	0.0	0.0	0.0	0.0	0.0	0.0	0.0	0.0	0.0	0.0	0.0	0.0	0.0	0.0	0.0	0.0	0.0	0.0	0.0	0.0	0.0	0.0	0.0	0.0	0.0	0.0	0.0	0.0	0.0	0.0	0.0	0.0	0.0	0.0	0.0	0.0	0.0	0.0	0.0	0.0	0.0	0.0	0.0	0.0	0.0	0.0	0.0	0.0	0.0	0.0	0.012194	0.0	0.0	0.0	0.0	0.006756	0.0	0.0	0.0	0.0	0.0	0.0	0.0	0.0	0.0	0.0	0.0	0.0	0.0	0.0	0.0	0.0	0.0	0.0	0.0	0.0	0.0	0.0	0.0	0.0	0.0	0.0	0.0	0.0	0.0	0.0	0.0	0.0	0.0	0.0	0.0	0.0	0.0	0.0	0.0	0.0	0.0	0.0	0.0	0.0	0.0	0.0	0.0	0.0	0.0	0.0	0.0	0.0	0.0	0.0	0.0	0.0	0.0	0.0	0.0	0.0	0.0	0.0	0.0	0.0	0.0	0.0	0.0	0.0	0.0	0.0	0.0	0.0	0.0	0.0	0.0	0.0	0.0	0.0	0.0	0.0	0.0	0.0	0.0	0.0	0.0	0.0	0.0	0.0	0.0	0.0	0.0	0.0	0.0	0.0	0.0	0.0	0.0	0.0	0.0	0.0	0.0	0.0	0.0	0.0	0.0	0.0	0.0	0.0	0.0	0.0	0.0	0.0	0.0
6015	ENSMUSG00000078577	Tmco2	0.0	0.0	0.0	0.0	0.0	0.0	0.0	0.0	0.025934	0.0	0.0	0.0	0.0	0.0	0.0	0.0	0.0	0.0	0.0	0.0	0.0	0.0	0.0	0.0	0.0	0.0	0.0	0.0	0.0	0.0	0.0	0.0	0.0	0.0	0.0	0.0	0.0	0.063474	0.0	0.0	0.0	0.0	0.0	0.0	0.0	0.0	0.052983	0.0	0.0	0.0	0.0	0.0	0.0	0.0	0.0	0.0	0.0	0.034665	0.0	0.0	0.0	0.0	0.0	0.0	0.0	0.057157	0.0	0.0	0.0	0.0	0.0	0.0	0.0	0.0	0.0	0.0	0.0	0.0	0.0	0.0	0.0	0.0	0.0	0.0	0.0	0.0	0.0	0.0	0.0	0.0	0.0	0.0	0.0	0.0	0.0	0.0	0.0	0.0	0.0	0.0	0.0	0.0	0.0	0.0	0.0	0.0	0.0	0.0	0.0	0.0	0.0	0.0	0.0	0.0	0.0	0.0	0.0	0.0	0.0	0.0	0.0	0.0	0.0	0.0	0.0	0.0	0.0	0.0	0.0	0.0	0.0	0.0	0.0	0.0	0.0	0.0	0.0	0.0	0.0	0.0	0.0	0.0	0.0	0.0	0.0	0.0	0.0	0.0	0.0	0.0	0.0	0.0	0.0	0.0	0.0	0.0	0.0	0.0	0.0	0.0	0.0	0.0	0.0	0.0	0.0	0.0	0.0	0.0	0.0	0.0	0.0	0.0	0.0	0.0	0.0	0.0	0.0	0.0	0.0	0.086294	0.0	0.0	0.0	0.0	0.0	0.0	0.0	0.0	0.0	0.0	0.0	0.0	0.0	0.0	0.0	0.0	0.0	0.0	0.0	0.0	0.0	0.0	0.0	0.0	0.0	0.0	0.0	0.0	0.0	0.0	0.0	0.0	0.0	0.11585	0.0	0.0	0.0	0.0	0.0	0.0	0.0	0.0	0.0	0.0	0.0	0.0	0.0	0.0	0.0	0.0	0.0	0.0	0.0	0.0	0.0	0.0	0.0	0.0	0.0	0.0	0.0	0.0	0.0	0.0	0.0	0.0	0.0	0.0	0.0	0.0	0.0	0.0	0.0	0.0	0.0	0.0	0.0	0.0	0.0	0.0	0.0	0.0	0.0	0.0	0.0	0.0	0.0	0.0	0.0	0.0	0.0	0.0	0.0	0.0	0.0	0.0	0.0	0.0	0.0	0.0	0.0	0.0	0.0	0.0	0.0	0.0	0.0	0.0	0.0	0.0	0.0	0.0	0.0	0.0	0.0	0.0	0.0	0.0	0.0	0.0	0.0	0.0	0.0	0.0	0.0	0.0	0.0	0.0	0.0	0.0	0.0	0.0	0.0	0.0	0.0	0.0	0.0	0.0	0.0	0.0	0.0	0.0	0.0	0.0	0.0	0.0	0.0	0.0	0.0	0.0	0.0	0.0	0.0	0.0	0.0	0.0	0.0	0.0	0.0	0.0	0.0	0.0	0.0	0.0	0.0	0.0	0.0	0.0	0.0	0.0	0.0	0.0	0.0	0.0	0.0	0.0	0.0	0.0	0.0	0.0	0.0	0.0	0.0	0.0	0.0	0.0	0.0	0.016522	0.0	0.0	0.0	0.0	0.0	0.0	0.0	0.0	0.0	0.0	0.0	0.0	0.0	0.0	0.0	0.0	0.0	0.0	0.0	0.0	0.0	0.0	0.058923	0.0	0.0	0.0	0.0	0.0	0.0	0.23953	0.0	0.0	0.0	0.457267	0.0	0.0	0.834045	0.0	0.0	0.0	0.0	0.0	0.0	0.0	0.0	0.0	0.090308	0.06766	0.0	0.0	0.0	0.0	0.0	0.0	0.157928	0.0	0.0	0.0	0.0	0.0	0.0	0.0	0.0	0.0	0.0	0.0	0.0	0.0	0.0	0.0	0.0	0.0	0.0	0.0	0.0	0.0	0.0	0.0	0.0	0.0	0.0	0.0	0.0	0.0	0.0	0.0	0.0	0.0	0.0	0.0	0.0	0.0	0.0	0.0	0.0	0.0	0.0	0.0	0.0	0.0	0.0	0.0	0.0	0.0	0.0	0.0	0.0	0.0	0.0	0.0	0.0	0.0	0.0	0.0	0.0	0.0	0.0	0.0	0.0	0.0	0.0	0.0	0.0	0.0	0.0	0.0	0.0	0.0	0.0	0.0	0.0	0.0	0.0	0.0	0.0	0.0	0.0	0.0	0.0	0.0	0.0	0.0	0.0	0.0	0.0	0.0	0.0	0.0	0.0	0.0	0.0	0.0	0.0	0.0	0.0	0.0	0.0	0.0	0.0	0.0	0.0	0.0	0.0	0.0	0.0	0.0	0.0	0.0	0.0	0.0	0.0	0.0	0.0	0.0	0.0	0.0	0.0	0.0	0.0	0.0	0.0	0.0	0.0	0.0	0.0	0.0	0.0	0.0	0.0	0.0	0.0	0.0	0.0	0.0	0.0	0.0	0.0	0.0	0.0	0.0	0.0	0.0	0.0	0.0	0.0	0.0	0.0	0.0	0.0	0.0	0.0	0.0	0.0	0.0	0.0	0.0	0.0	0.0	0.0	0.0	0.0	0.0	0.0	0.0	0.0	0.0	0.0	0.044057	0.0	0.0	0.0	0.0	0.0	0.0	0.0	0.0	0.0	0.067379	0.0	0.0	0.0	0.085384	0.0	0.0	0.0	0.0	0.083093	0.0	0.0	0.0	0.0	0.088398	0.0	0.0	0.0	0.0	0.0	0.0	0.0	0.0	0.067768	0.0	0.0	0.0	0.0	0.0	0.0	0.0	0.0	0.0	0.0	0.0	0.0	0.0	0.0	0.0	0.0	0.0	0.0	0.055376	0.0	0.0	0.0	0.0	0.0	0.0	0.0	0.0	0.0	0.0	0.0	0.0	0.0	0.0	0.0	0.0	0.0	0.0	0.0	0.0	0.0	0.0	0.0	0.0	0.0	0.0	0.0	0.0	0.0	0.0	0.0	0.0	0.0	0.0	0.0	0.0	0.0	0.113499	0.0	0.012168	0.021059	0.0	0.0	0.0	0.0	0.0	0.0	0.0	0.0	0.0	0.0	0.0	0.11428	0.0	0.0	0.0	0.0	0.0	0.0	0.0	0.0	0.0	0.0	0.0	0.0	0.0	0.0	0.0	0.0	0.0	0.0	0.0	0.0	0.0	0.0	0.0	0.0	0.0	0.0	0.0	0.0	0.0	0.0	0.0	0.0	0.0	0.0	0.0	0.0	0.0	0.0	0.0	0.043629	0.0	0.0	0.0	0.0	0.0	0.0	0.0	0.0	0.0	0.04576	0.0	0.0	0.0	0.0	0.0	0.0	0.0	0.0	0.0	0.0	0.0	0.0	0.0	0.0	0.0	0.0	0.0	0.0	0.0	0.0	0.0	0.0	0.0	0.0	0.0	0.0	0.0	0.0	0.0	0.0	0.0	0.0	0.0	0.0	0.0	0.0	0.0	0.0	0.0	0.0	0.0	0.0	0.0	0.0	0.0	0.0	0.0	0.0	0.0	0.0	0.0	0.0	0.0	0.0
6016	ENSMUSG00000019971	Cep290	0.499016	0.428972	0.415049	0.485659	0.540666	0.486492	0.464065	0.44618	0.36295	0.395248	0.306527	0.620867	0.318017	0.293374	0.268207	0.229099	0.352502	0.334607	0.228781	0.244629	0.208134	0.312549	0.324619	0.195765	0.181384	0.235918	0.272824	0.18069	0.163043	0.324642	0.211414	0.223461	0.314891	0.353367	0.17241	0.292833	0.337498	0.220695	0.223742	0.031919	0.20027	0.322191	0.278837	0.285558	0.210511	0.2303	0.16953	0.361756	0.238245	0.195824	0.254834	0.251871	0.128569	0.209347	0.165955	0.257801	0.215255	0.066116	0.260036	0.242488	0.226604	0.201238	0.308943	0.190125	0.26625	0.300193	0.165528	0.323818	0.294227	0.348921	0.203251	0.307359	0.216613	0.124397	0.264168	0.241763	0.292045	0.178018	0.276454	0.278101	0.208102	0.314988	0.109778	0.156428	0.214427	0.270576	0.348721	0.1716	0.262776	0.601227	0.539554	0.442348	0.302095	0.184835	0.602623	0.261973	0.165356	0.174591	0.276242	0.195404	0.328515	0.216431	0.276066	0.323727	0.266711	0.405309	0.122164	0.359303	0.285213	0.27566	0.129493	0.399499	0.062749	0.205121	0.22224	0.214214	0.418397	0.175231	0.162055	0.482129	0.331773	0.306078	0.470813	0.994547	0.380181	0.388975	0.449103	0.419685	0.172208	0.407693	0.242345	0.259609	0.530178	0.207377	0.488958	0.582704	0.356665	0.353325	0.315318	0.482414	0.241043	0.228458	0.207231	0.172214	0.284632	0.265538	0.536328	0.311166	0.292786	0.482526	0.252537	0.280946	0.460007	0.109211	0.644516	0.317902	0.176829	0.453991	0.038227	0.147828	0.356566	0.106753	0.015968	0.490235	0.303699	0.015603	0.349815	0.545715	0.352782	0.410399	0.625447	0.82586	0.9056	0.48204	0.85664	0.714132	0.841437	0.777983	0.567598	1.09035	0.625618	0.690024	0.364702	0.260487	0.156018	0.242971	0.23619	0.259923	0.23327	0.364818	0.35606	0.428093	0.191043	0.344646	0.29621	0.278439	0.278146	0.296421	0.317476	0.349178	0.195707	0.252899	0.345376	0.2765	0.113578	0.371035	0.082384	0.026203	0.018188	0.16406	0.022788	0.06085	0.060915	0.016099	0.120279	0.008292	0.057568	0.021369	0.0673	0.037105	0.291514	0.100236	0.040671	0.049393	0.505075	0.257703	0.454998	0.546352	0.294253	0.288501	0.461755	0.323357	0.313171	0.444874	0.354366	0.357419	0.352897	0.387819	0.47482	0.411512	0.309004	0.38927	0.385457	0.154858	0.188515	0.242362	0.176898	0.149672	0.206395	0.183581	0.342044	0.267233	0.210499	0.185999	0.30269	0.338819	0.170845	0.364295	0.159355	0.220111	0.198801	0.290127	0.221745	0.347095	0.444512	0.200438	0.474494	0.218621	0.220152	0.274013	0.346071	0.169686	0.3203	0.186279	0.247621	0.184799	0.131681	1.7834	1.48601	1.67763	1.64741	1.48433	1.29304	1.12087	1.75162	1.66409	1.65509	1.63615	1.42339	1.29184	0.992379	1.76765	1.30813	1.40974	1.382	0.830466	0.946144	2.25903	1.40792	1.67109	1.82141	1.30075	1.34631	1.71256	1.3347	1.58951	1.1461	1.14965	1.95648	0.309672	0.328947	0.341406	0.291274	0.289109	0.436254	0.354913	0.197616	0.276413	0.383827	0.270968	0.353852	0.289632	0.328405	0.19724	0.089088	0.221365	0.351203	0.337477	0.450081	0.241804	0.132872	0.229488	0.210695	0.151483	0.377463	0.383098	0.369719	0.28229	0.186128	0.319773	0.125266	0.190785	0.10775	0.234764	0.304024	0.259721	0.225599	0.238367	0.190063	0.318813	0.273046	0.274296	0.376203	0.17825	0.274077	0.314727	0.162697	0.325754	0.275799	0.161674	0.304274	0.344257	0.179959	0.41483	0.345408	0.332644	0.307038	0.343782	0.511444	0.42138	0.357198	0.313358	0.288833	0.362051	0.221595	0.444687	0.362245	0.386946	0.413385	0.341201	0.485745	0.335943	0.585339	0.379325	0.312096	1.07728	0.427991	0.301184	0.363315	0.460941	0.285456	0.520196	0.23762	0.565404	0.505664	0.456781	0.40889	0.378679	0.560907	0.357269	0.448223	0.422784	0.558276	0.385265	0.4908	0.439072	0.299226	0.333798	0.472393	0.332127	0.371518	0.503506	0.411275	0.62533	0.449873	0.511656	0.412053	0.509735	0.380126	0.391921	0.498931	0.428133	0.486835	0.001642	0.00685	0.0	0.006168	0.012463	0.014935	0.007102	0.002299	0.002566	0.003091	0.007957	0.001438	0.020104	0.002849	0.009556	0.011756	0.00569	0.017357	0.007228	0.00749	0.009639	0.006835	0.012421	0.003907	0.330407	0.278195	0.313392	0.255836	0.276784	0.171629	0.187927	0.270343	0.663743	0.803442	0.565351	0.592121	0.832045	0.820363	0.800695	0.43546	0.515107	0.717661	0.54707	0.738912	0.299146	0.395627	0.217132	0.32897	0.312553	0.311821	0.351641	0.27307	0.490981	0.376663	0.599841	0.459293	0.277302	0.3199	0.458731	0.391791	0.34047	0.317227	0.414443	0.682062	0.55138	0.37211	0.467858	0.497255	0.478306	0.430575	0.529881	0.423229	0.343232	0.410934	0.364319	0.361424	0.797645	0.503456	0.577049	0.657369	0.407474	0.59174	0.606536	0.851493	0.724284	0.489541	0.444774	0.673982	0.554895	0.512896	0.389361	0.518957	0.606439	0.396932	0.397183	0.498232	0.485303	0.432558	0.563735	0.271691	0.383202	0.395571	0.314789	0.222188	0.37561	0.450303	0.308573	0.310095	0.439468	0.751015	0.616556	1.41611	1.0603	0.755419	1.00413	0.692447	1.05729	0.508301	0.934798	0.783963	0.666368	0.868154	0.740078	0.690415	1.0355	0.904551	0.470019	0.196574	0.322817	0.394444	0.265781	0.167765	0.215617	0.301352	0.375769	0.237482	0.227325	0.345792	0.285676	0.264359	0.494629	0.286194	0.254405	0.230388	0.237026	0.191057	0.131594	0.205191	0.293521	0.202857	0.198794	0.151695	0.329528	0.329493	0.200322	0.198208	0.195107	0.307109	0.325642	0.307782	0.252087	0.207579	0.25946	0.570393	0.327708	0.34335	0.154899	0.302958	0.303514	0.22525	0.304775	0.427683	0.611979	0.276018	0.277955	0.388171	0.325653	0.353838	0.278342	0.23949	0.144556	0.162821	0.01995	0.089968	0.278528	0.214109	0.077429	0.044615	0.351486	0.157111	0.091509	0.177543	0.026014	0.09258	0.021787	0.136941	0.076201	0.206721	0.26006	0.175904	0.327373	0.449551	0.276494	0.242932	0.550538	0.315457	0.311624	0.495243	0.42394	0.445172	0.358655	0.374684	0.447904	0.648163	0.420192	0.409888	0.312485	0.166663	0.302455	0.090783	0.072343	0.325436	0.483171	0.320598	0.649402	0.328256	0.712405	0.0	0.116875	0.18226	0.251393	0.31246	0.208635	0.265225	0.381976	0.246299	0.293298	0.359686	0.311918	0.099132	0.069074	0.147643	0.273917	0.547608	0.36813	0.305651	0.228886	0.601564	0.208647	0.333549	0.31757	0.31585	0.094072	0.280917	0.176537	0.084683	0.183947	0.34952	0.107599	0.273907	0.132268	0.147592	0.219069	0.264203	0.155551	0.269598	0.196384	0.130847	0.173713	0.454936	0.457967	0.534432	1.21034	0.382943	0.400073	0.609123	0.393273	0.436895	0.64413	0.634064	0.37283	0.7708	0.75697	0.64122	0.278993	0.50737	0.703391	0.063946	0.014593	0.013056	0.0	0.03359	0.012303	0.0	0.030553	0.018249	0.022673	0.015989	0.017163	0.007339	0.037298	0.0	0.077059	0.0	0.120648	0.302456	0.184816	0.018593	0.166684	0.209069	0.079341	0.073992	0.147344	0.078469	0.213267	0.195754	0.042823	0.149969	0.203524	0.166814	0.159784	0.147069	0.187789	0.193137	0.17983	0.173623	0.179848	0.247794	0.300182	0.233552	0.256117	0.13893	0.174965	0.236743	0.233204	0.267803	0.230201	0.281109	0.25523	0.413917	0.172066	0.359213	0.271304	0.100776	0.181746	0.138308	0.394792	0.397715	0.259902	0.411039	0.246274	0.253002	0.635221	0.454585	0.69848	0.556452	0.393779	0.699117	0.539198	0.565608	0.578663	0.823306	0.410517	0.379203	1.00489	0.257755	0.403061	0.553341	0.395697	0.364583	0.549116	0.256968	0.605546	0.556585	0.684614	0.25796	0.593417	0.452685	0.30804	0.543355	0.322059	0.367046
6017	ENSMUSG00000034334	Fam151b	1.61612	1.17422	1.81506	1.56034	1.61468	1.5234	1.99253	2.00618	1.78835	2.25064	2.12024	1.39587	3.11417	2.55669	3.30039	2.04605	3.3998	2.83746	4.03205	3.16218	2.41569	3.10561	2.85176	3.39534	2.61057	4.06612	3.91112	3.65793	3.69371	3.53324	3.53112	3.41818	3.33302	3.04142	3.69245	2.83751	3.32591	3.212	3.77202	0.046443	3.36568	2.87568	3.39279	3.2352	2.98898	4.40733	4.14523	2.85356	3.55332	4.24742	3.52964	3.62158	2.95955	4.07054	4.31144	2.25678	3.24493	2.86844	3.45425	3.61086	3.55061	3.11951	3.54043	4.13134	3.19866	3.28739	3.86971	3.47224	3.48244	4.35052	3.62104	3.65426	2.28641	3.38328	2.83938	3.71829	3.1645	3.06071	2.08574	3.83602	3.22297	2.76619	3.44938	3.96013	3.04758	2.45577	2.62426	3.08357	4.35625	2.1153	1.44503	2.01987	2.23801	1.46414	1.48517	1.31024	1.96237	1.73782	1.94713	2.17671	2.49129	0.92217	2.17701	1.95497	1.93439	1.47913	1.54608	2.37	2.03858	2.15817	1.71695	1.67046	1.30133	1.83777	1.61648	2.14737	2.5584	1.85965	1.86641	1.57456	1.87827	1.79216	1.44493	0.987252	1.67867	1.95442	2.0591	1.87228	0.878013	2.32825	1.63015	1.65714	1.73082	1.86229	1.6097	1.53931	2.22048	3.65666	2.6174	4.59671	3.2314	5.11773	4.27857	4.60423	3.29807	3.79641	2.49415	4.50658	2.43873	3.48972	3.98476	2.55268	3.88209	3.85265	2.29264	3.08485	4.97167	4.02704	2.92935	3.78104	3.46885	3.31507	3.90992	3.61321	2.9951	4.69315	3.30986	2.82126	4.28831	2.34862	2.55371	1.7848	2.1579	2.46724	3.68339	4.0003	2.99688	3.52712	2.88826	2.27047	2.42546	2.12554	3.11699	1.43164	2.18158	2.89859	2.04778	2.89448	3.23216	2.05968	3.58691	1.7587	3.33501	3.75431	2.52364	2.40991	1.8164	3.04883	2.18006	3.58343	2.44772	1.85787	1.73065	2.24959	2.36831	1.65087	4.64907	4.27696	2.34213	4.99748	2.52428	4.69315	4.65521	1.67033	4.8544	2.47641	3.97261	5.20846	3.43387	2.43869	3.55105	6.39949	4.95744	4.27368	2.3908	2.49523	2.36018	1.89158	2.79473	2.97583	2.40672	3.12148	2.78166	2.18848	2.48941	2.41515	2.99214	2.16452	3.42231	2.01903	3.22501	2.1472	3.02619	3.09187	2.75716	3.27675	2.89464	3.29898	3.92983	2.79725	4.39928	2.4711	4.00818	2.72334	2.58525	2.54251	3.01719	3.48448	3.4494	3.37218	4.03367	3.61051	5.61994	2.8166	2.62	3.96513	3.96538	4.16629	1.98464	6.01915	4.26986	2.92941	4.5125	4.10874	3.12449	4.56715	3.71648	0.516039	0.886418	1.1321	0.58177	0.389566	0.767135	0.609466	0.84799	0.830167	0.524561	0.960948	0.769889	0.786601	0.863786	0.763725	0.708093	0.699882	0.6644	0.843443	1.09521	0.632071	0.770649	0.575881	0.625824	0.997669	0.770305	0.592167	0.571164	0.927192	0.869022	0.463082	0.612813	2.96094	2.66819	2.27101	2.56168	3.44525	1.9833	3.08011	2.88078	1.42216	2.20643	2.83738	1.39481	3.45587	1.8919	3.82268	2.54776	1.95075	2.68064	2.73763	2.6612	2.64831	3.037	2.62465	3.5973	3.79192	1.70683	2.98937	3.213	2.47007	4.24235	2.9852	2.91062	4.54981	4.22355	2.41805	3.99311	2.78491	2.19884	2.01754	2.55486	2.32874	2.76062	3.06406	2.29126	2.02428	3.30786	1.9732	2.95551	2.95962	2.74393	1.25108	3.86206	2.51923	1.67486	1.95404	2.14126	1.34617	2.05224	1.80838	1.88184	2.02276	2.0221	2.12565	1.58822	2.52268	1.87536	3.77762	3.44861	3.31087	3.3362	3.96992	3.6351	5.07074	2.80859	2.81896	4.60739	2.86277	3.94654	3.9305	4.93014	2.66263	2.98609	3.86471	4.84243	3.76992	3.73035	4.19656	3.72063	3.5917	3.85424	4.68203	2.70793	4.05806	3.90085	3.78189	3.23242	3.42008	5.07662	4.579	4.2908	3.63806	5.19196	3.52592	4.33448	3.2236	5.15834	4.07562	5.86381	3.59362	3.68828	4.14472	3.77828	3.02241	4.14196	0.47156	0.462293	0.683063	0.428756	0.224009	0.418257	0.495472	0.387891	0.5396	0.593662	0.524254	0.913579	0.687777	0.600863	0.338142	0.26861	0.554305	0.256569	0.726379	0.512442	0.267389	0.863107	0.653615	0.437064	5.34869	2.36278	5.05107	6.9281	3.95492	4.00526	5.89444	3.51698	2.10169	1.92349	2.51779	2.50732	2.60987	2.40672	2.30171	2.56302	2.74405	1.96749	2.40513	2.10584	4.39381	2.69828	3.78935	3.38225	3.30994	2.96764	3.46598	4.93645	1.87545	2.87024	1.4695	1.60775	2.40352	1.32722	2.1039	2.6321	1.64763	1.18024	2.87638	2.05661	2.55303	1.54679	2.20946	2.04158	2.3233	1.73512	1.79605	1.71219	2.4599	3.20741	2.19891	1.30529	3.82157	3.19519	2.2986	3.29335	4.00096	3.02092	3.10886	4.21803	3.21179	2.37702	4.18098	3.70192	2.69776	2.3623	3.7648	2.76393	3.66032	3.9521	3.32075	4.20332	3.48762	4.02289	1.7965	3.7105	4.21633	4.22055	3.61337	3.59334	3.77586	4.23259	4.35468	5.46147	2.94584	2.96258	1.83876	2.26413	2.60563	2.6631	3.21257	1.39948	3.13995	1.95625	2.3131	1.63979	1.58752	3.34818	3.2303	2.63518	2.78797	2.9018	2.32632	1.62014	2.77203	1.85638	1.80498	1.93109	2.15689	2.26785	2.07927	1.57983	1.63906	1.73071	2.01606	2.18456	2.04257	1.83755	2.14289	1.74629	1.51878	2.79818	2.62158	2.38067	1.57977	2.2592	1.97205	2.95403	2.16694	1.59312	2.21957	5.96739	3.44285	6.01554	5.76549	5.07243	5.10387	6.97567	4.1858	6.00809	4.73757	6.18609	5.03548	4.25451	4.53467	7.60311	4.98688	4.5474	5.53673	6.73796	4.08082	4.33774	2.91786	4.8547	5.06345	5.53241	3.26916	3.16746	3.74908	2.8095	3.98436	2.39823	1.94424	4.16422	3.19875	2.70245	2.42508	3.21456	3.64745	2.78814	3.8175	2.33982	3.58254	2.00459	4.01505	3.73816	1.99413	2.44698	3.3453	3.74007	1.62449	2.09499	1.38206	1.17704	2.04032	1.19474	1.88889	1.15473	1.86262	2.66177	1.65889	0.951457	3.23903	2.36997	3.66402	2.8004	4.27276	2.18015	2.04204	4.69915	3.86166	4.33929	2.58478	0.0	4.10443	4.2856	3.75294	3.28	3.35375	3.02714	4.07634	2.9625	3.5252	2.94061	2.02123	2.47181	4.56833	4.01989	4.80495	4.02745	6.21669	2.90466	2.74766	2.15639	3.01992	5.45248	4.50359	4.11972	2.62841	3.42223	3.45485	4.46431	4.30613	2.57086	3.86406	3.17392	3.23856	3.65772	3.4174	0.764241	0.696034	0.806322	0.591305	0.867987	0.444181	4.39459	3.52751	3.88053	1.8299	3.35018	3.2009	3.0143	2.78627	4.14774	2.92189	3.59649	3.94414	2.05927	4.6456	2.25721	4.17084	2.65177	4.12613	4.72896	3.03399	3.79504	0.691241	2.541	0.552816	3.75973	3.50314	6.69895	4.70052	3.11889	3.93932	3.49391	2.4569	1.31788	6.36356	0.974327	2.53243	3.03773	2.77047	3.4523	2.60839	2.35513	2.32149	3.31172	4.08473	2.23965	1.92398	3.63809	2.0594	4.88661	2.99912	3.1526	3.40594	3.036	3.03147	3.19665	3.77091	4.57994	4.05433	3.39802	3.40936	3.75574	4.52447	4.2554	3.62229	3.77267	3.61721	4.2011	3.09425	7.39932	4.08129	5.48803	3.03737	2.81397	4.77842	3.569	6.61995	3.66752	3.64283	3.6208	4.85995	3.89223	4.3191	4.45091	1.13463	1.0077	1.18031	1.51747	1.41135	0.907204	1.64667	1.45076	1.69759	1.48712	2.86749	0.56206	0.963757	0.800927	1.93288	1.7118	1.14133	1.47979	2.23789	1.97433	1.96403	1.43083	1.26667	1.73046	2.24787	1.85593	0.973091	1.44812	1.67799	1.67039
6018	ENSMUSG00000020908	Myh3	0.0	0.0	0.001815	0.001466	0.0	0.0	0.0	0.0	0.0	0.0	0.0	0.0	0.0	0.0	0.0	0.0	0.0	0.0	0.0	0.0	0.004441	0.0	0.0	0.0	0.004193	0.004873	0.0	0.0	0.0	0.0	0.0	0.0	0.0	0.0	0.0	0.0	0.0	0.0	0.004211	0.0	0.0	0.0	0.0	0.004415	0.0	0.012274	0.003894	0.0	0.0	0.007935	0.0	0.0	0.0	0.0	0.0	0.0	0.0	0.0	0.0	0.0	0.0	0.0	0.0	0.003681	0.008553	0.0	0.0	0.0	0.0	0.0	0.005313	0.004921	0.0	0.0	0.0	0.0	0.0	0.0	0.0	0.0	0.0	0.0	0.0	0.0	0.0	0.0	0.0	0.0	0.0	0.0	0.0	0.0	0.0	0.0	0.0	0.0	0.001907	0.0	0.004891	0.0	0.001988	0.0	0.0	0.001915	0.0	0.004103	0.0	0.002117	0.0	0.0	0.0	0.0	0.0	0.0	0.0	0.0	0.0	0.0	0.0	0.0	0.0	0.0	0.00174	0.0	0.0	0.0	0.0	0.0	0.0	0.0	0.0	0.0	0.002089	0.0	0.0	0.0	0.0	0.0	0.007433	0.0	0.0	0.008685	0.008227	0.0	0.0	0.0	0.0	0.0	0.0	0.0	0.0	0.005839	0.0	0.0	0.0	0.0	0.004555	0.0	0.0	0.0	0.0	0.0	0.0	0.0	0.0	0.0	0.0	0.0	0.0	0.0	0.0	0.0	0.0	0.0	0.0	0.0	0.005116	0.0	0.0	0.0	0.0	0.005068	0.0	0.0	0.0	0.0	0.0	0.0	0.0	0.0	0.0	0.0	0.0	0.0	0.0	0.019482	0.0	0.006265	0.0	0.0	0.0	0.0	0.0	0.013095	0.0	0.0	0.0	0.0	0.0	0.0	0.0	0.0	0.0	0.0	0.0	0.0	0.0	0.0	0.0	0.0	0.0	0.0	0.0	0.0	0.0	0.0	0.0	0.0	0.0	0.006888	0.0	0.0	0.0	0.0	0.0	0.0	0.0	0.005572	0.0	0.0	0.0	0.0	0.0	0.003286	0.0	0.0	0.0	0.0	0.0	0.0	0.004202	0.0	0.0	0.0	0.0	0.00357	0.0	0.0	0.0	0.003546	0.0	0.0	0.0	0.0	0.0	0.0	0.0	0.0	0.0	0.0	0.0	0.0	0.0	0.0	0.0	0.0	0.0	0.0	0.0	0.0	0.0	0.0	0.0	0.0	0.0	0.0	0.0	0.0	0.0	0.0	0.0	0.0	0.0	0.0	0.0	0.0	0.0	0.0	0.0	0.0	0.0	0.0	0.01091	0.0	0.0	0.0	0.004809	0.0	0.0	0.0	0.0	0.0	0.0	0.0	0.0	0.0	0.0	0.0	0.0	0.008103	0.0	0.0	0.0	0.0	0.0	0.0	0.0	0.0	0.0	0.0	0.0	0.0	0.0	0.0	0.0	0.0	0.0	0.0	0.0	0.0	0.0	0.0	0.0	0.011555	0.0	0.0	0.0	0.0	0.0	0.0	0.0	0.0	0.0	0.0	0.0	0.0	0.0	0.0	0.004355	0.0	0.0	0.0	0.0	0.0	0.0	0.0	0.0	0.00217	0.0	0.0	0.001618	0.0	0.00075	0.001978	0.0	0.0	0.0	0.0	0.0	0.0	0.00342	0.0	0.0	0.0	0.0	0.0	0.0	0.0	0.0	0.0	0.002645	0.0	0.0	0.0	0.0	0.002973	0.0	0.0	0.003126	0.0	0.0	0.0	0.0	0.0	0.0	0.0	0.0	0.0	0.0	0.003023	0.005391	0.0	0.0	0.0	0.0	0.0	0.0	0.0	0.0	0.0	0.0	0.0	0.0	0.0	0.0	0.024943	0.020683	0.0	0.0	0.0	0.0	0.0	0.0	0.0	0.0	0.0	0.0	0.0	0.0	0.0	0.0	0.0	0.0	0.0	0.0	0.0	0.0	0.0	0.0	0.0	0.0	0.0	0.0	0.0	0.0	0.007278	0.0	0.0	0.0	0.002151	0.002237	0.002329	0.004609	0.0	0.002034	0.0	0.0	0.0	0.0	0.0	0.0	0.004542	0.0	0.0	0.0	0.003286	0.0	0.0	0.0	0.002113	0.002203	0.0	0.0	0.0	0.0	0.0	0.0	0.003996	0.0	0.0	0.0	0.0	0.001717	0.0	0.0	0.0	0.0	0.0	0.0	0.003087	0.0	0.0	0.0	0.003252	0.0	0.0	0.003769	0.002509	0.001841	0.001692	0.0	0.003428	0.001849	0.0	0.001266	0.003365	0.00242	0.004112	0.004169	0.002049	0.009649	0.0	0.002169	0.010398	0.0	0.0	0.0	0.008357	0.0	0.0	0.004192	0.0	0.003265	0.0	0.0	0.0	0.005831	0.002473	0.0	0.0	0.0	0.0	0.0	0.001867	0.0	0.0	0.0	0.0	0.002657	0.0	0.019329	0.0	0.00171	0.0	0.0	0.0	0.0	0.007155	0.0	0.001588	0.0	0.003783	0.001351	0.002289	0.003148	0.001727	0.003174	0.0	0.0	0.024958	0.0	0.0	0.0	0.0	0.023952	0.0	0.0	0.03087	0.008549	0.005522	0.0	0.005612	0.007497	0.0	0.0	0.006961	0.0	0.0	0.0	0.0	0.0	0.010506	0.0	0.007649	0.005167	0.0	0.0	0.0	0.0	0.005824	0.0	0.0	0.0	0.0	0.0	0.0	0.0	0.0	0.0	0.0	0.0	0.005223	0.0	0.0	0.0	0.0	0.0	0.0	0.0	0.0	0.005698	0.002588	0.0	0.0	0.002483	0.0	0.0	0.0	0.0	0.0	0.0	0.0	0.0	0.0	0.0	0.002684	0.0	0.003159	0.0	0.0	0.0	0.0	0.0	0.0	0.0	0.0	0.0	0.0	0.0	0.0	0.0	0.0	0.0	0.004961	0.0	0.0	0.00373	0.004159	0.0	0.0	0.0	0.0	0.0	0.0	0.0	0.0	0.0	0.0	0.0	0.0	0.0	0.0	0.0	0.0	0.0	0.0	0.0	0.0	0.0	0.0	0.0	0.0	0.0	0.0	0.0	0.0	0.0	0.000445	0.0	0.000593	0.0016	0.0	0.0	0.0	0.009003	0.003785	0.0	0.0	0.0	0.0	0.0	0.0	0.006018	0.0	0.00333	0.0	0.0	0.0	0.0	0.006514	0.0	0.0	0.0	0.0	0.0	0.0	0.0	0.0	0.0	0.0	0.0	0.0	0.0	0.0	0.0	0.0	0.0	0.0	0.0	0.005015	0.0	0.004973	0.0	0.004525	0.0	0.0	0.0	0.004135	0.0	0.0	0.00731	0.0	0.0	0.003683	0.0	0.0	0.003457	0.0	0.005495	0.003741	0.0	0.00542	0.0	0.0	0.0	0.0	0.0	0.0	0.0	0.0	0.0	0.0	0.0	0.0	0.0	0.0	0.0	0.0	0.0	0.0	0.0	0.0	0.0	0.0	0.0	0.0	0.01372	0.0	0.0	0.0	0.0	0.0	0.0	0.0	0.010152	0.0	0.0	0.0	0.0	0.0	0.0	0.0	0.0	0.0	0.0	0.0	0.0	0.0	0.0	0.0	0.0	0.0	0.0	0.0	0.0
6019	ENSMUSG00000024896	Minpp1	11.2217	9.66134	12.1898	8.91799	9.4972	8.70667	11.6087	11.5092	9.53649	11.844	10.9091	11.1659	15.7192	14.2088	19.4738	14.5837	14.622	14.601	16.6577	15.4597	13.6345	14.4993	15.0541	18.5252	18.5042	23.3451	19.345	21.927	18.9661	14.5434	18.4543	14.9611	14.1607	13.1731	17.137	13.979	14.6968	18.6782	16.3118	0.508695	17.432	15.4039	14.5362	13.1454	22.4489	18.1932	18.573	15.9601	16.2414	20.3953	16.8534	16.1621	18.4546	19.9621	20.3626	14.7774	16.0907	10.8149	17.3632	19.9636	13.5357	15.578	13.4948	17.3404	17.5685	17.0823	19.6763	14.0314	14.2722	15.4204	22.8896	16.3769	10.2712	17.9244	15.8147	21.3801	14.6105	16.7977	13.905	15.594	17.6	14.2229	20.5647	20.0853	18.6584	15.4263	14.0404	9.88412	19.3717	9.84698	10.5564	9.75077	11.7141	9.72327	9.33359	7.44398	10.4659	8.84323	8.31328	10.4713	11.1906	8.55261	9.8356	9.04568	8.42332	11.5759	12.0881	11.2828	10.6653	9.17558	10.7656	11.651	9.51737	12.016	8.77509	12.5361	11.0156	8.76	11.6585	9.19137	10.0803	12.0612	6.50905	9.78751	8.2595	10.2769	10.4642	10.6135	8.64307	13.6217	8.81253	8.36184	10.835	9.16491	10.5278	10.8825	10.4716	14.2064	9.38829	6.45588	11.012	16.1857	16.3734	17.5668	13.6301	11.9089	15.697	22.6011	18.9773	16.241	24.5023	15.9895	19.6007	16.8739	19.1462	15.6518	23.6961	18.3059	20.4503	27.7013	18.5822	23.2692	22.1613	18.563	20.8926	25.0137	17.6235	16.6971	22.3336	19.2252	16.6908	19.5285	16.9922	13.007	16.5075	22.7855	17.8806	20.7793	20.3369	15.481	21.1989	18.4659	12.6396	10.823	16.8627	17.596	11.7768	22.1333	20.8399	11.2085	20.3414	20.8367	22.8888	11.6354	12.9644	14.7753	15.8783	15.6247	18.7487	10.9682	12.1412	10.0171	22.1182	14.6569	18.2153	14.2163	1.24916	1.62532	0.348974	2.1119	1.0596	1.35068	0.833768	0.537375	1.62641	0.764053	0.793699	1.54414	1.54255	0.861614	1.09038	1.13244	1.35258	1.29159	11.1738	12.3179	12.0941	8.48226	12.6276	14.4458	9.51857	14.2763	14.1335	13.6518	10.7711	11.1366	13.1429	12.1567	13.131	10.9702	17.6522	14.8563	17.7569	19.0858	18.0756	20.6886	17.8097	18.4522	26.3402	14.0706	33.4076	16.2366	18.5078	19.4227	20.3546	22.9575	22.7663	25.1473	17.9075	15.6088	14.8435	13.4407	14.7189	14.587	12.2373	15.6198	12.6541	15.8179	13.6194	15.016	15.4304	15.1758	14.1418	17.0452	15.8602	14.2427	15.9244	5.58597	4.78545	5.10644	4.4274	5.88333	5.18662	5.58329	3.6704	4.59861	2.71097	5.75484	4.4956	5.60534	5.13547	4.55019	4.25747	4.28086	4.8863	6.15904	5.4615	4.02302	4.33027	4.32416	5.70706	5.71583	6.8641	4.13582	4.79631	4.37738	6.14965	4.2721	4.77252	13.857	9.63413	7.06301	8.10057	12.1418	6.91345	15.018	10.0224	7.78527	7.37861	8.41349	8.36684	14.5593	15.795	18.1342	13.8982	15.5155	10.7105	14.6959	14.014	13.9789	17.7336	16.1529	18.1553	16.325	15.5002	12.889	15.8997	14.9167	20.989	11.5072	20.2654	20.2514	17.5046	14.2362	15.6176	8.74844	13.2909	9.06298	9.28587	13.7235	7.80375	16.8245	9.44766	10.0149	12.5182	8.48815	10.8759	10.5644	13.3714	12.9301	10.6719	8.07087	8.39021	7.52013	9.59964	7.49949	9.51249	6.78607	9.77749	9.51711	8.10823	8.64041	6.21458	10.5859	9.26456	16.4947	15.9077	11.7237	10.4732	14.7084	14.4581	14.958	13.0838	12.6021	17.7083	15.84	14.7298	15.9217	15.3051	12.1115	13.1083	13.9194	16.6278	12.9427	12.1296	11.8486	13.1267	11.1953	14.6223	15.181	12.644	13.3154	12.041	14.8466	12.4344	11.6042	14.9313	15.8682	12.1496	13.811	15.448	12.1574	14.1441	12.2544	12.022	12.4282	15.8271	11.4188	12.3022	14.5958	11.4939	11.0058	11.6223	3.94319	2.42836	3.90848	3.75516	4.98281	3.70931	2.29176	3.73936	2.86738	3.86587	2.97072	3.41685	2.52624	2.79542	3.91085	3.49533	3.64157	2.03871	2.85517	2.40395	4.05161	2.1506	1.67718	3.48754	10.6858	6.99801	12.0536	9.5404	9.9542	12.2393	12.7612	5.271	16.6973	14.2638	22.2694	11.5404	15.3927	21.8914	15.9339	15.4623	16.1186	13.2705	16.0883	13.9712	19.6087	13.2973	14.6706	15.221	13.2978	14.5115	19.4654	17.5613	9.95745	11.888	8.48118	11.9919	11.2365	10.489	13.7856	10.9809	11.3148	8.43597	14.1955	9.93999	10.2692	12.1683	9.60716	13.3942	13.7554	10.6874	11.9784	8.52568	15.841	12.2531	10.8681	9.20214	22.0087	20.0361	17.3201	19.5358	21.5287	14.0647	14.7403	31.3329	18.8076	16.7569	21.8719	19.5356	17.4933	17.9223	19.6521	18.981	16.9641	25.5108	17.0674	21.6606	18.0925	21.8762	19.4064	17.6799	24.1165	10.8456	21.2948	21.496	15.6777	7.86404	23.5227	21.7723	7.2657	15.8264	12.7029	11.9448	14.4259	13.1241	14.0642	9.80279	15.3442	11.8036	13.1422	10.0422	9.54052	13.3659	16.2575	12.2148	13.3227	15.3406	11.6847	11.2355	18.2136	6.65657	14.0203	18.7009	12.2855	20.3687	10.563	10.0437	12.0845	15.7954	11.842	12.6897	17.8773	20.7605	13.9312	16.042	16.9644	24.8414	12.8059	13.7857	16.7598	14.8851	8.18	32.6522	10.6887	10.3188	12.9247	17.7573	18.2964	22.1663	16.0376	22.7398	20.675	20.6497	23.9988	15.7674	21.1456	16.6164	25.4407	18.0677	20.463	21.0474	24.5691	13.9967	16.372	24.223	23.3532	22.8038	20.1456	21.6357	17.5925	24.7065	11.9895	13.6449	12.4274	15.2932	18.1809	10.372	12.5608	17.4826	18.4816	14.769	12.8752	18.2651	13.8023	12.9286	17.4491	9.00484	15.4123	16.3555	9.4618	13.6605	10.7681	8.81913	12.6537	12.8156	9.01672	8.50797	7.53049	6.01967	6.05948	6.34818	8.00185	5.80566	5.17492	11.2566	6.31816	5.29619	18.5307	16.92	22.3566	22.8152	18.319	21.2	19.1185	22.3531	18.7614	22.2854	18.5075	0.0	23.6596	17.5775	17.7993	21.501	21.8792	17.4974	22.1578	17.7698	16.4562	16.5586	18.1774	23.1437	1.44544	5.28494	6.80071	11.1215	6.04407	5.25587	7.08637	7.10219	5.41903	4.30891	16.866	5.94718	3.33064	8.02189	7.16375	6.13043	8.78136	11.2003	6.40345	7.56194	13.6879	8.10604	8.28166	4.28087	2.27733	3.31761	2.8805	3.40584	2.13064	18.002	19.3984	13.3812	13.6227	14.6735	18.5621	12.4388	12.2402	15.7817	15.469	10.2536	18.2049	10.1254	14.3183	11.7415	15.46	15.3764	17.1423	1.60591	1.04214	0.786143	0.240625	1.38199	0.534396	2.47598	1.91476	1.41272	2.36499	0.700462	1.25229	0.473379	2.0411	0.76169	1.71407	0.243145	1.32812	11.4467	14.3426	12.3619	10.9426	15.2545	9.13865	12.6498	12.0593	8.03238	10.6341	13.9598	7.86462	21.1043	16.9656	16.5423	19.1046	17.9845	16.6676	15.065	15.1999	21.3973	20.732	15.7856	20.0291	17.0412	25.0415	18.799	18.4325	16.8404	15.9633	17.131	15.6737	20.7137	21.8674	17.0537	15.1642	14.6294	14.8613	13.8442	16.6777	15.6009	12.7354	13.3053	14.4105	17.1841	18.1508	17.3742	3.38401	3.82494	2.91457	3.65738	4.01708	3.20128	11.9819	9.44238	16.2434	10.7423	18.2613	7.92456	10.655	7.42878	14.3114	10.0866	10.9167	12.8626	16.8299	7.66725	10.7863	11.4362	10.3158	12.4491	13.2579	14.2951	9.44676	15.8181	9.54393	11.0623
6020	ENSMUSG00000058908	Pla2g2a	0.041596	0.0	0.033665	0.0	0.0	0.029217	0.032665	0.055209	0.0	0.0	0.0	0.0	0.0	0.0	0.0	0.0	0.0	0.0	0.0	0.0	0.0	0.0	0.0	0.0	0.0	0.0	0.0	0.0	0.0	0.0	0.0	0.0	0.0	0.0	0.0	0.0	0.0	0.0	0.0	0.0	0.0	0.0	0.0	0.0	0.0	0.0	0.0	0.0	0.0	0.0	0.0	0.0	0.0	0.0	0.0	0.0	0.0	0.0	0.0	0.0	0.0	0.0	0.0	0.0	0.0	0.0	0.0	0.0	0.0	0.0	0.0	0.0	0.0	0.0	0.0	0.0	0.0	0.0	0.0	0.0	0.0	0.0	0.0	0.0	0.0	0.0	0.0	0.0	0.0	0.0	0.0	0.0	0.0	0.0	0.0	0.0	0.0	0.0	0.0	0.0	0.0	0.0	0.0	0.0	0.0	0.0	0.0	0.0	0.0	0.0	0.0	0.0	0.0	0.0	0.0	0.0	0.0	0.0	0.0	0.0	0.0	0.0	0.0	0.0	0.0	0.0	0.0	0.0	0.0	0.0	0.0	0.0	0.0	0.0	0.0	0.0	0.0	0.0	0.0	0.0	0.0	0.0	0.0	0.0	0.0	0.0	0.0	0.0	0.0	0.0	0.0	0.0	0.0	0.0	0.0	0.0	0.0	0.0	0.0	0.0	0.0	0.0	0.0	0.0	0.0	0.0	0.0	0.0	0.0	0.0	0.0	0.0	0.0	0.0	0.0	0.0	0.0	0.0	0.0	0.0	0.0	0.0	0.0	0.0	0.0	0.0	0.0	0.0	0.0	0.0	0.0	0.0	0.0	0.0	0.0	0.0	0.0	0.0	0.0	0.0	0.0	0.0	0.0	0.0	0.0	0.0	0.0	0.0	0.0	0.0	0.0	0.0	0.0	0.0	0.0	0.0	0.0	0.0	0.0	0.0	0.0	0.0	0.0	0.0	0.0	0.0	0.0	0.0	0.0	0.0	0.0	0.0	0.0	0.0	0.0	0.0	0.0	0.0	0.0	0.0	0.0	0.0	0.0	0.0	0.0	0.0	0.0	0.0	0.0	0.0	0.0	0.0	0.0	0.0	0.0	0.0	0.0	0.0	0.0	0.0	0.0	0.0	0.0	0.0	0.0	0.0	0.0	0.0	0.0	0.0	0.0	0.0	0.0	0.0	0.0	0.0	0.0	0.0	0.0	0.0	0.0	0.0	0.0	0.0	0.0	0.0	0.0	0.0	0.0	0.0	0.0	0.0	0.0	0.0	0.0	0.0	0.0	0.0	0.0	0.0	0.0	0.0	0.0	0.0	0.0	0.0	0.0	0.0	0.0	0.0	0.0	0.0	0.0	0.0	0.0	0.0	0.0	0.0	0.0	0.0	0.0	0.0	0.0	0.0	0.0	0.0	0.0	0.0	0.0	0.0	0.0	0.0	0.0	0.0	0.0	0.0	0.0	0.0	0.0	0.0	0.0	0.0	0.0	0.0	0.0	0.0	0.0	0.0	0.0	0.0	0.0	0.0	0.0	0.0	0.0	0.0	0.0	0.0	0.0	0.0	0.0	0.0	0.0	0.0	0.0	0.0	0.0	0.0	0.0	0.0	0.0	0.0	0.0	0.0	0.0	0.0	0.0	0.0	0.0	0.0	0.0	0.0	0.0	0.0	0.0	0.0	0.0	0.0	0.0	0.0	0.0	0.0	0.0	0.0	0.0	0.0	0.0	0.0	0.0	0.0	0.0	0.0	0.0	0.0	0.0	0.0	0.0	0.0	0.0	0.0	0.0	0.0	0.0	0.0	0.0	0.0	0.0	0.0	0.0	0.0	0.0	0.0	0.0	0.0	0.0	0.0	0.0	0.0	0.0	0.0	0.0	0.0	0.0	0.0	0.0	0.0	0.0	0.0	0.0	0.0	0.0	0.0	0.0	0.0	0.0	0.0	0.0	0.0	0.0	0.0	0.0	0.0	0.0	0.0	0.0	0.0	0.0	0.0	0.0	0.0	0.0	0.0	0.0	0.0	0.0	0.0	0.0	0.0	0.0	0.0	0.0	0.0	0.0	0.0	0.0	0.0	0.0	0.0	0.0	0.0	0.0	0.0	0.0	0.0	0.0	0.0	0.0	0.0	0.0	0.0	0.0	0.0	0.0	0.0	0.0	0.0	0.0	0.0	0.0	0.0	0.0	0.0	0.0	0.0	0.0	0.0	0.0	0.0	0.0	0.0	0.0	0.0	0.0	0.0	0.0	0.0	0.0	0.0	0.0	0.0	0.0	0.0	0.0	0.0	0.0	0.0	0.0	0.0	0.0	0.0	0.0	0.0	0.0	0.0	0.0	0.0	0.0	0.0	0.0	0.0	0.0	0.0	0.0	0.0	0.0	0.0	0.0	0.0	0.0	0.0	0.0	0.0	0.0	0.0	0.0	0.0	0.0	0.0	0.0	0.0	0.0	0.0	0.0	0.0	0.0	0.0	0.0	0.0	0.0	0.0	0.0	0.0	0.0	0.0	0.0	0.0	0.0	0.0	0.0	0.0	0.0	0.0	0.0	0.0	0.0	0.0	0.0	0.0	0.0	0.0	0.0	0.0	0.0	0.0	0.0	0.0	0.0	0.0	0.0	0.0	0.0	0.0	0.0	0.0	0.0	0.0	0.0	0.0	0.0	0.0	0.0	0.0	0.0	0.0	0.0	0.0	0.0	0.0	0.0	0.0	0.0	0.0	0.0	0.0	0.0	0.0	0.0	0.0	0.0	0.0	0.0	0.0	0.0	0.0	0.0	0.0	0.0	0.0	0.0	0.0	0.0	0.0	0.0	0.0	0.0	0.0	0.0	0.0	0.0	0.0	0.0	0.0	0.0	0.0	0.0	0.0	0.0	0.0	0.0	0.0	0.0	0.0	0.0	0.0	0.0	0.0	0.0	0.0	0.0	0.0	0.0	0.0	0.0	0.0	0.0	0.0	0.0	0.0	0.0	0.0	0.0	0.0	0.0	0.0	0.0	0.0	0.0	0.0	0.0	0.016194	0.0	0.0	0.0	0.0	0.0	0.0	0.0	0.0	0.0	0.0	0.0	0.0	0.0	0.0	0.0	0.0	0.0	0.0	0.0	0.0	0.0	0.0	0.0	0.0	0.0	0.0	0.0	0.0	0.0	0.0	0.0	0.0	0.0	0.0	0.0	0.0	0.0	0.0	0.0	0.0	0.0	0.0	0.0	0.0	0.0	0.0	0.0	0.0	0.0	0.0	0.0	0.0	0.0	0.0	0.0	0.0	0.0	0.0	0.0	0.0	0.0	0.0	0.0	0.0	0.0	0.0	0.0	0.0	0.0	0.0	0.0	0.0	0.0	0.0	0.0	0.0	0.0	0.0	0.0	0.0	0.0	0.0	0.0	0.0	0.0	0.0	0.0	0.0	0.0	0.0	0.0	0.0	0.0	0.0	0.0	0.0	0.0	0.0	0.0	0.0	0.0	0.0	0.0	0.0	0.0	0.0	0.0	0.0	0.0	0.0	0.0	0.0	0.0	0.0	0.0
6021	ENSMUSG00000024905	Tesmin	0.208214	0.222351	0.40209	0.114546	0.117533	0.203891	0.263775	0.146469	0.173843	0.38917	0.370895	0.0	0.262494	0.097047	0.628005	0.046789	0.101353	0.14114	0.456326	0.18635	0.073585	0.193812	0.266968	0.761003	0.663139	0.337986	0.383493	0.572035	0.616158	0.212834	0.590166	0.400158	0.261261	0.290312	0.525824	0.210436	0.077407	0.381471	0.806473	0.007998	0.665234	0.243163	0.14078	0.20181	0.874424	0.710896	0.544771	0.233251	0.226144	0.889114	0.293192	0.401787	0.748787	0.489068	0.566709	0.195599	0.32883	0.479647	0.392417	0.828809	0.219662	0.817788	0.28461	0.529231	0.991843	0.20182	0.887398	0.260927	0.245634	0.31263	1.22002	0.1304	0.162727	0.480662	0.221572	0.767065	0.168549	0.610792	0.282419	0.201567	0.735192	0.241308	0.870979	0.649634	0.847392	0.219452	0.131331	0.325652	0.648042	0.074973	0.167189	0.18785	0.270828	0.200643	0.073663	0.087729	0.212606	0.194749	0.122391	0.442584	0.379309	0.078141	0.167888	0.14596	0.104079	0.163294	0.337249	0.319323	0.367465	0.292518	0.257391	0.28926	0.229132	0.08832	0.221489	0.260751	0.283946	0.198564	0.407298	0.249505	0.258907	0.482835	0.15049	0.12183	0.217376	0.151568	0.357462	0.287413	0.143155	0.285014	0.260208	0.118412	0.146083	0.189456	0.055087	0.130947	0.363687	0.154694	0.15079	0.062722	0.172305	0.836843	0.616585	0.517741	0.264257	0.573313	0.105282	0.672735	0.296463	0.14612	0.823511	0.317896	0.190212	0.298506	0.143223	0.168899	0.390781	0.366862	0.097422	0.268813	0.071077	0.360955	0.195268	0.218133	0.332692	0.208837	0.373029	0.186131	0.36873	0.20334	0.364434	0.123008	0.174966	0.082257	0.088394	0.699131	0.216666	0.590926	0.378815	0.115402	0.515372	0.116585	0.201046	0.127132	0.416898	0.756931	0.155513	0.996034	0.54185	0.150757	0.950354	0.225044	0.624225	0.383634	0.131031	0.461397	0.216064	0.291484	0.499723	0.275891	0.269562	0.169622	0.069633	0.152417	1.02733	0.104062	0.103173	0.744083	1.03241	0.322019	0.314095	1.10088	0.082109	0.76807	0.564547	1.01316	0.172927	0.869029	0.443386	0.329061	0.21324	1.0194	0.579309	0.304529	0.205311	0.187917	0.227571	0.041729	0.53281	0.482004	0.0	0.486425	0.355341	0.091928	0.181016	0.300297	0.397343	0.082364	0.10932	0.115786	0.619055	0.244874	0.426017	0.374999	0.266326	0.652154	0.173353	0.26689	0.356344	0.158885	0.892815	0.176712	0.446381	0.174009	0.247474	0.398445	0.950819	1.3242	0.893997	0.396357	0.68529	0.351566	0.868015	0.21774	0.403104	0.831288	0.940167	0.767281	0.197316	0.183461	0.17103	0.865237	0.468273	0.210578	0.150409	0.162648	0.153504	0.016515	0.051262	0.033149	0.019047	0.072596	0.111032	0.04037	0.05115	0.017841	0.017815	0.040299	0.068317	0.084174	0.039474	0.0	0.112882	0.058295	0.0	0.145894	0.043226	0.0	0.073485	0.02115	0.052452	0.09633	0.076913	0.015816	0.081387	0.076021	0.037687	0.01075	0.052484	0.348608	0.271363	0.105932	0.430963	0.483704	0.182194	0.517216	0.289253	0.058334	0.089578	0.273331	0.045352	0.235532	0.0	0.49683	0.118788	0.092421	0.097622	0.206664	0.329806	0.0	0.306297	0.197755	0.43666	0.218375	0.0	0.044959	0.15621	0.320018	0.269542	0.155278	0.646328	0.469668	0.901125	0.260758	0.243458	0.040612	0.37797	0.030019	0.071764	0.0	0.163048	0.279852	0.140855	0.120408	0.309201	0.0	0.130709	0.123913	0.34659	0.265754	0.031437	0.127075	0.029305	0.061523	0.331845	0.04893	0.338952	0.147187	0.086307	0.100514	0.291575	0.341472	0.097072	0.22203	0.202086	0.106879	0.585422	0.309035	0.226285	0.381037	0.118685	0.482738	0.060369	0.255554	0.672809	0.09155	0.141964	1.37616	0.394865	0.186103	0.794471	0.206974	0.647033	0.197097	0.155074	0.216361	0.273977	0.075669	0.447952	0.467586	0.184847	0.172907	0.113936	0.194434	0.207855	0.307364	0.454763	0.470315	0.162336	0.45938	0.423542	0.145746	0.471158	0.088397	0.110518	0.050099	0.422862	0.186502	0.355341	0.363473	0.106932	0.232939	0.162522	0.427506	0.0	2.10668	1.65827	0.476292	1.31758	0.737178	1.04978	0.915327	1.35325	0.800198	1.524	1.40744	0.469024	1.12158	1.17441	0.554999	0.555757	2.2995	0.61418	0.874309	0.521657	0.76354	0.72914	0.213914	0.234687	0.668198	0.59919	0.0	0.416391	0.527774	0.146141	0.142577	0.103645	0.431138	0.055519	0.117929	0.404844	0.09073	0.196327	0.547133	0.096593	0.391832	0.108268	0.398256	0.132701	0.607172	0.196757	0.149869	0.182909	1.15029	0.73987	0.168324	0.383416	0.163487	0.121262	0.317658	0.18147	0.294345	0.237806	0.087874	0.092887	0.274013	0.089824	0.15374	0.219139	0.116367	0.234671	0.255415	0.083487	0.113938	0.050205	0.405007	0.218758	0.255194	0.057595	0.38852	0.630822	0.223739	0.285915	0.623261	0.222311	0.215619	0.608563	0.247635	0.325067	0.586434	0.38832	0.347381	0.240574	0.6059	0.448489	0.283196	0.758559	0.32802	0.787082	0.442117	0.454261	0.157423	0.79984	0.636702	0.079436	0.580015	0.430294	0.113949	0.139946	0.332951	0.304168	0.066632	0.238819	0.040905	0.166244	0.151528	0.054167	0.454037	0.134347	0.418692	0.218634	0.094495	0.075279	0.12545	0.207895	0.260102	0.110096	0.374934	0.694988	0.251548	0.130804	0.082681	0.060862	0.147148	0.123287	0.111414	0.090738	0.063672	0.183125	0.104467	0.106922	0.264572	0.077033	0.107124	0.077826	0.325875	0.064375	0.053989	0.468604	0.291884	0.265365	0.047102	0.217779	0.212345	1.00258	0.083961	0.114142	0.452145	1.14397	1.24467	0.756326	0.719776	1.03117	0.81153	0.621691	0.827166	0.834105	0.648602	0.670735	0.843854	0.19447	0.792833	0.97904	0.677678	0.723614	0.332056	0.793705	0.561924	0.633657	0.725386	0.606625	0.872269	0.707	0.122917	0.176639	0.125566	0.272961	0.552127	0.115853	0.139457	0.272223	0.308366	0.37468	0.051518	0.702802	0.164047	0.308223	0.132688	0.133743	0.549111	0.217091	0.18364	0.389406	0.147868	0.194631	0.231036	0.444578	0.046518	0.672476	0.377278	0.072484	0.307751	0.109006	0.10174	0.135577	0.199037	0.436196	0.16837	0.051375	0.308468	0.245015	0.992503	0.853862	0.237271	0.287453	0.309068	0.565304	0.470094	0.642528	0.291581	0.0	0.603147	0.313932	0.113189	0.684703	0.832925	0.353715	0.854434	0.385443	0.230237	0.295951	0.334232	0.748566	0.180916	0.064881	0.222081	0.285017	0.274139	0.134026	0.188373	0.094426	0.112978	0.096678	1.12406	0.133208	0.039093	0.08099	0.179777	0.106696	0.174724	0.115344	0.100253	0.030771	0.416893	0.118949	0.052951	0.079334	0.039721	0.049425	0.049373	0.103052	0.034181	0.44277	0.387099	0.370392	0.287949	0.410657	0.428929	0.337058	0.284179	0.383468	0.21195	0.184085	0.139342	0.206975	0.215546	0.258338	0.470718	0.242263	0.357896	1.22883	0.074636	0.567538	0.625047	0.434821	0.132576	0.457673	0.0	0.979121	0.0	0.613577	0.358017	0.698871	0.245542	0.0	0.926078	0.109207	0.372407	0.083108	0.312235	0.430683	0.033446	0.211897	0.201239	0.278907	0.180656	0.0819	0.051184	0.346384	0.188748	0.721812	0.35484	0.230874	0.201895	0.528983	0.262327	0.152443	0.217883	0.713523	0.693495	0.30006	0.278065	0.358691	0.581164	0.467939	0.379202	0.411984	0.321558	0.23429	0.773993	0.560636	0.439892	0.306598	0.372861	0.321047	0.276317	0.27742	0.348091	0.351475	0.307323	0.349421	0.155108	0.514431	0.582457	0.191196	0.053303	0.064301	0.084658	0.044606	0.322493	0.024216	0.162543	0.143752	0.168663	0.08025	0.60779	0.124246	0.03619	0.125515	0.338169	0.044672	0.162389	0.275585	0.84471	0.121752	0.220977	0.100546	0.092893	0.307002	0.384592	0.285496	0.233285	0.263558	0.045082	0.416723
6022	ENSMUSG00000015647	Lama5	0.400336	0.310499	0.45476	0.392876	0.435568	0.413595	0.365444	0.384918	0.369321	0.383098	0.312554	0.809881	0.841019	1.05504	0.972261	0.937472	0.30828	1.19646	1.5153	0.391127	0.592665	0.598817	0.286334	1.13966	0.364138	1.16111	1.23989	1.61482	0.503995	1.07585	1.04206	0.361106	0.94211	0.404086	0.835068	1.44014	0.428341	0.489724	0.78078	0.06854	1.35521	0.243213	0.376319	0.646653	0.746129	1.24337	0.773193	0.318362	0.442516	0.850269	0.571544	0.830172	0.608475	0.813275	0.73526	0.558425	1.78412	1.45574	0.412989	0.845497	0.792789	0.667593	1.30049	0.65786	0.285932	0.780508	1.08906	0.694367	0.95313	1.52868	0.579786	0.36886	1.21945	0.77494	0.641781	0.301704	0.499541	0.31717	0.926549	1.09814	0.932195	1.7498	0.352612	0.452609	1.6435	0.514506	0.342073	1.43862	0.670322	0.452376	0.466177	0.318158	0.604594	0.229706	0.283997	0.240146	0.339682	0.219508	0.29802	0.294317	0.337447	0.306084	0.35339	0.325387	0.281522	0.286574	0.333403	0.445096	0.351059	0.491729	0.329747	0.423799	0.261538	0.319617	0.338282	0.43797	0.510516	0.246055	0.305891	0.274114	0.325716	0.363559	0.351383	0.281684	0.3094	0.2787	0.384679	0.380249	0.317987	0.372917	0.238971	0.272692	0.328743	0.687497	0.374468	0.387417	0.33407	0.74897	0.500545	0.120526	0.53756	1.10506	0.342979	1.10741	1.20763	0.673477	1.30536	1.34955	0.394842	0.498985	0.565922	1.61782	2.21471	0.872439	0.619645	1.07535	0.357229	0.814553	1.7074	0.502717	0.381869	0.422139	0.445308	0.427828	0.50687	0.481492	0.317338	1.21168	0.483867	1.04157	0.426568	0.670932	0.756823	0.37255	0.784843	0.723706	1.05771	0.64284	0.561117	2.43943	0.593766	0.481578	1.21417	1.99779	0.880693	1.56845	1.04558	0.985425	1.98927	0.625435	0.941607	0.923402	1.36784	0.57265	0.270625	0.37026	1.27704	1.85712	1.57547	1.02132	2.00303	1.28274	1.43536	1.97904	1.86942	0.820128	0.172188	0.275921	0.910828	0.468514	0.628531	0.0	0.273836	0.11585	0.592	0.0	0.496576	0.326059	0.274709	0.138037	0.380469	0.406317	0.749597	0.683789	0.142884	0.199675	0.107692	0.094568	0.130345	1.28936	0.705817	0.233566	0.698279	0.649342	0.161181	0.607842	1.47346	1.31486	0.58931	0.565182	0.52345	0.70583	1.74912	0.501351	0.586525	1.16727	0.484744	0.545079	3.25582	0.875102	4.65706	0.542216	0.81275	0.598239	0.605414	0.766189	0.733465	0.891074	0.535988	0.581568	0.998422	0.838844	0.613224	1.06415	0.821355	0.484311	0.946974	0.385393	0.959379	1.43295	1.00192	0.424637	0.469458	0.371391	0.342768	0.880145	0.247054	0.326751	0.304787	0.519858	0.038208	0.316585	0.261138	0.563724	0.304602	0.320871	0.035211	0.711205	0.404434	0.50514	0.217894	0.422919	0.413014	0.0652	0.529142	0.327972	0.542919	0.586643	0.213388	0.582887	0.489996	0.260511	0.61913	0.476471	0.047083	0.409861	0.634666	0.179028	0.253211	0.234832	0.089141	0.153937	0.202232	1.01204	0.124443	0.804269	0.102455	0.149683	0.158196	0.096239	0.155453	0.579811	0.264172	1.37926	0.295899	0.632609	0.302332	0.305865	1.63835	2.47211	1.10754	0.483735	0.3383	0.819793	0.159268	0.963928	0.225705	0.244569	0.23029	0.200884	2.33095	1.40759	1.12654	0.795693	0.572853	0.718927	0.521285	0.57045	0.16994	0.198158	0.660989	0.695435	0.933115	0.571672	0.18808	0.663727	1.89768	0.157673	0.182449	0.224694	0.193591	1.10798	0.496636	0.448567	0.478687	0.37323	0.447378	0.407276	0.362447	0.374385	0.370941	0.401773	0.304115	0.26841	0.361959	0.343663	0.512905	0.238563	0.220803	0.24065	0.458568	0.430716	0.359659	0.256602	0.338638	4.35847	0.299324	0.540591	0.313146	0.800968	0.228647	0.247364	0.565098	0.200154	0.242163	0.447529	0.26723	0.201096	0.273668	0.28248	0.270166	0.47621	0.427237	0.235641	0.321223	0.460185	0.420705	0.208796	0.264101	0.428231	0.237107	0.236427	0.351146	0.281738	0.287823	0.230074	0.331146	0.244531	0.248212	0.301715	0.195516	0.189012	0.266081	1.61015	0.87378	0.9418	1.89168	1.51551	1.16375	2.748	0.733043	2.40466	1.9783	1.18288	2.18952	0.521868	1.60545	2.09457	1.82935	0.345169	1.63599	3.9656	2.73997	2.06315	1.38761	1.6722	0.86155	0.380174	0.325027	0.301245	0.367978	0.81977	0.355805	0.405918	0.272973	0.826141	0.45639	0.484986	0.473444	0.531697	0.535703	0.581519	0.512735	0.688901	0.516836	0.489546	0.445824	0.969898	0.304764	0.431625	0.511137	0.430282	0.617436	0.447617	0.666745	0.370382	0.341431	0.240464	0.464053	0.760152	0.40444	0.343487	0.38237	0.42643	0.324334	0.422513	0.364198	0.395153	0.336089	0.413164	0.636813	0.400177	0.320593	0.583908	0.34037	0.263503	0.440617	0.384863	0.408326	0.33935	0.361657	0.406799	0.456551	0.697109	0.334872	0.34673	0.522021	0.344304	0.479616	0.356591	0.461704	0.26312	0.2532	0.38159	0.393988	0.433187	0.302038	0.377267	0.613485	0.308617	0.323018	0.288601	0.254896	0.992209	0.077146	0.702985	1.10912	1.06516	0.275503	0.73326	1.61615	0.111244	0.392765	0.400221	0.280792	0.493425	0.252708	0.390164	0.502015	0.604574	0.288711	0.301635	0.420206	0.248378	0.641862	0.29194	0.265715	0.43338	0.209898	0.223715	0.334395	0.488725	0.23136	0.386534	0.439875	0.323428	0.515423	0.378691	0.262073	0.34207	0.431545	0.274211	0.288868	0.485806	0.503138	0.314016	0.40856	0.368357	0.376802	0.305445	0.287814	0.573802	0.280509	0.158403	0.663692	0.435953	0.372403	0.280247	2.01461	2.11075	1.10019	1.09012	2.91409	0.769473	0.678169	0.804358	0.161925	0.720767	0.844212	2.03233	0.53779	0.918072	1.13009	0.356635	0.41085	0.465166	1.0813	1.91458	0.705822	1.15663	1.97972	1.2394	2.17999	1.12739	0.310279	0.693786	1.3863	1.24118	0.619692	0.703178	0.561705	1.30667	0.580852	0.190937	0.321936	0.581985	0.515774	0.563979	0.157886	0.403673	0.234258	0.237821	0.636083	0.156596	0.210824	0.896622	1.08711	0.07426	0.07368	0.081678	0.071533	0.054043	0.510735	0.066594	0.082059	0.067921	0.044359	0.435957	0.256245	0.74858	1.45392	0.796053	0.811605	1.1876	1.57015	0.726034	1.29923	0.798872	1.76877	0.872735	0.0	1.21924	0.695761	1.51771	1.07487	0.825255	0.870099	0.934771	0.88027	1.1537	0.788454	0.666166	0.973419	0.016492	0.027771	0.394612	0.86431	0.203319	0.113214	0.157359	0.209118	0.045091	0.028376	0.41477	0.033272	0.001906	0.030011	0.206951	0.133829	0.041899	0.086333	0.020587	0.002249	0.160324	0.15094	0.17248	0.173133	0.083098	0.202267	0.106335	0.109617	0.073333	1.28623	0.71144	0.444697	0.80745	0.214378	0.721621	0.48247	0.352784	0.614686	0.368336	0.669038	1.66217	0.14327	0.728501	0.402392	0.497507	0.954724	0.577029	0.0	0.39335	0.010552	0.0	0.775764	0.0	0.587488	0.815781	0.519379	1.03063	0.286106	0.506203	0.285539	0.151464	0.218301	0.292731	0.0	0.196699	0.730834	0.181162	0.541175	1.34471	1.19861	0.562717	0.54573	0.426428	0.506019	0.359185	0.737066	1.11205	0.48785	0.412708	0.694037	0.355269	0.623953	0.846097	0.340006	0.917144	0.850624	0.52965	0.68925	0.573858	0.465904	0.490872	0.84306	0.326441	1.62092	0.392144	0.319641	0.946382	1.67837	0.407703	0.960934	1.20037	0.354657	1.31646	0.284586	1.53499	0.180982	0.213651	0.560115	0.939787	0.489211	0.891007	0.433577	0.032493	0.042443	0.212389	0.056651	0.288538	0.303867	0.13231	0.333105	0.121618	0.091942	0.704728	0.037995	0.109978	0.312356	0.387777	0.07552	0.075855	0.100968	0.58291	0.723018	0.132998	0.472415	0.116627	0.099765	0.151485	1.5349	0.839249	0.079336	0.470846	0.129768
6023	ENSMUSG00000027896	Slc16a4	0.018488	0.019376	0.022308	0.021847	0.005194	0.028435	0.025964	0.015657	0.02366	0.057418	0.027653	0.0	0.030737	0.03816	0.034755	0.0	0.0	0.0	0.017337	0.050764	0.0	0.016123	0.0	0.0	0.0	0.019931	0.018362	0.0	0.038955	0.017159	0.014401	0.061418	0.0	0.0	0.0	0.0	0.018487	0.0	0.040759	0.0	0.0	0.046141	0.026838	0.0	0.035038	0.0	0.042134	0.0	0.018303	0.0	0.013994	0.029376	0.01597	0.030299	0.010598	0.0	0.013181	0.067061	0.01385	0.016149	0.014299	0.0	0.0	0.015237	0.015487	0.0	0.0	0.015569	0.030667	0.045392	0.0	0.03815	0.0	0.0	0.017456	0.0	0.018559	0.014749	0.0	0.08455	0.0	0.0	0.019117	0.048202	0.032078	0.015854	0.015624	0.0	0.017805	0.0	0.0	0.022391	0.0	0.008474	0.009776	0.0	0.007073	0.0	0.019003	0.012405	0.007744	0.009344	0.009817	0.0	0.0	0.019802	0.006175	0.040903	0.013464	0.062118	0.006947	0.013439	0.0	0.027433	0.043795	0.025658	0.009449	0.007379	0.0	0.034642	0.027108	0.028783	0.008273	0.0	0.0	0.0	0.017152	0.045556	0.015659	0.007709	0.038017	0.0	0.016706	0.038582	0.019621	0.032724	0.0	0.024531	0.0	0.018653	0.012325	0.0	0.0	0.0	0.060526	0.047292	0.0	0.023974	0.0	0.017714	0.0	0.0	0.025499	0.026541	0.0	0.0	0.0	0.0	0.030798	0.033731	0.099591	0.041962	0.025279	0.08512	0.032909	0.0	0.0	0.0	0.0	0.026382	0.0	0.0	0.0	0.0	0.067418	0.0	0.039248	0.0	0.0	0.039006	0.025198	0.0	0.020455	0.0	0.0	0.021264	0.0	0.069829	0.0	0.0	0.080511	0.0	0.0	0.0	0.020623	0.021652	0.056634	0.021837	0.0	0.0237	0.0	0.0	0.0	0.0	0.018065	0.0	0.0	0.0	0.0	0.0	0.0	0.0	0.0	0.0	0.0	0.0	0.0	0.0	0.0	0.0	0.0	0.0	0.0	0.0	0.096543	0.0	0.102677	0.044033	0.067685	0.051581	0.026163	0.034892	0.078273	0.040088	0.078851	0.0	0.050395	0.0	0.030252	0.024268	0.033534	0.0	0.041569	0.155466	0.353076	0.312442	0.252455	0.233815	0.204489	0.268424	0.272537	0.228515	0.473487	0.166194	0.233451	0.269688	0.138598	0.378117	0.329419	0.200562	0.048053	0.0	0.145317	0.081801	0.058238	0.0	0.0	0.099094	0.0	0.0	0.0	0.079149	0.036429	0.088912	0.0	0.087965	0.0	0.00527	0.006305	0.0	0.0	0.005333	0.0	0.00702	0.007608	0.00595	0.0	0.006897	0.0	0.006282	0.0	0.006638	0.0	0.0	0.005421	0.0	0.022756	0.0	0.0	0.0	0.0	0.0	0.011522	0.0	0.0	0.011467	0.016287	0.016777	0.0	0.610873	0.273201	0.064318	0.166349	0.256364	0.217781	0.143742	0.211252	0.173928	0.342701	0.371825	0.379924	0.065007	0.0	0.120405	0.0	0.0	0.0	0.0	0.09014	0.0	0.05105	0.177143	0.03505	0.056372	0.0	0.0	0.0	0.0	0.0	0.0	0.0	0.082803	0.0	0.0	0.0	0.387388	0.703853	0.388031	0.113216	0.431712	0.739008	0.361622	0.729817	0.338848	0.652729	0.396649	0.511239	0.519838	0.539399	0.541918	0.24411	0.50019	0.416313	1.22864	1.31424	0.857186	1.46425	1.02965	1.57334	1.07798	1.1687	1.30091	0.913074	1.42701	0.550686	0.106794	0.066886	0.037788	0.018586	0.041522	0.0	0.056659	0.019858	0.032446	0.045862	43.2134	0.06685	0.025574	0.0	4.27788	0.012469	0.016126	0.064757	0.0	0.011178	0.018784	0.028769	0.021009	0.092357	0.069391	0.019144	0.05495	0.0	0.04116	0.039816	0.04191	0.046709	0.063254	0.0	0.0	0.026092	0.041741	0.104945	0.024875	0.025696	0.053722	0.134607	0.0	0.054453	0.016122	0.020193	0.086483	0.017827	0.0	0.0	0.0	0.0	0.0	0.0	0.0	0.0	0.0	0.048066	0.0	0.0	0.0	0.0	0.0	0.0	0.0	0.0	0.0	0.0	0.0	0.0	0.0	0.0	0.082266	0.085356	0.085963	0.429292	0.185226	0.0	0.142989	0.139902	0.025362	0.035518	0.049012	0.040643	0.011563	0.017447	0.027883	0.059684	0.0	0.018357	0.028571	0.032899	0.018952	0.038923	0.045547	0.054496	0.0	0.032686	0.018626	0.016055	0.051399	0.0	0.02248	0.0	0.007067	0.0	0.049698	0.017438	0.019445	0.0	0.048237	0.010009	0.029905	0.031699	0.06393	0.0	0.0	0.008185	0.0	0.006783	0.021523	0.046518	0.056886	0.0	0.281033	0.201089	0.236098	0.33668	0.29095	0.20922	0.163879	0.554165	0.514623	0.177927	0.357355	0.194897	0.364561	0.162771	0.265519	0.170278	0.412314	0.29214	0.311507	0.310864	0.179371	0.224271	0.228986	0.110583	0.117319	0.039421	0.087006	0.150684	0.097484	0.051257	0.0	0.052182	0.049409	0.029791	0.03062	0.023061	0.0	0.022595	0.014199	0.100404	0.019194	0.0	0.0	0.010641	0.009235	0.093152	0.031197	0.0	0.052556	0.0	0.0	0.051905	0.0	0.012812	0.007536	0.0	0.0102	0.049149	0.028925	0.022793	0.041591	0.0	0.005148	0.033356	0.019984	0.010041	0.038583	0.014065	0.047302	0.065497	0.025957	0.046321	0.043674	0.020989	0.045844	0.025109	0.017876	0.012714	0.065446	0.105136	0.065764	0.0	0.057977	0.069218	0.079762	0.0	0.113719	0.122871	0.067375	0.064069	0.028532	0.047013	0.0	0.0	0.026973	0.021272	0.078652	0.055858	0.027754	0.028804	0.053014	0.01794	0.098692	0.117034	0.091491	0.038387	0.025378	0.044454	0.06912	0.033454	0.040706	0.028927	0.020033	0.025052	0.0	0.0	0.0	0.024443	0.017887	0.030632	0.0	0.088	0.012822	0.00974	0.022915	0.029014	0.0	0.015732	0.081133	0.03785	0.017434	0.011697	0.035093	0.022353	0.024648	0.0	0.037495	0.026689	0.0	0.0	0.40792	0.337749	0.505814	0.254784	0.224129	0.445533	0.508193	0.481707	0.396604	0.660647	0.391052	0.0	0.337707	0.244294	0.387662	0.455777	0.552925	0.292635	0.603116	0.518862	0.24962	0.254587	0.27002	0.350279	0.0	0.019644	0.0	0.02774	0.033099	0.0	0.0	0.0	0.0	0.0	0.0	0.027668	0.023802	0.0	0.0	0.0	0.021068	0.0	0.033401	0.0	0.0	0.0	0.020767	0.312473	0.177773	0.334838	0.123548	0.15807	0.092729	0.036122	0.039709	0.0	0.018055	0.033769	0.013937	0.008357	0.024406	0.028067	0.011862	0.0	0.061669	0.0	0.0	0.0	0.047409	0.013881	0.0	0.0	0.0	0.0	0.0	0.0	0.0	0.0	0.0	0.0	0.0	0.0	0.0	0.0	0.0	0.0	0.0	0.0	0.0	0.0	0.0	0.01607	0.0	0.019426	0.034469	0.03201	0.021508	0.041718	0.02091	0.016124	0.0	0.219504	0.375644	0.245178	0.126949	0.147788	0.325792	0.26157	0.190429	0.352296	0.174999	0.258139	0.354765	0.277093	0.316882	0.123394	0.303372	0.389204	0.217472	0.046708	0.08556	0.162581	0.234408	0.0	0.0	0.0	0.0	0.0	0.0	0.0	0.057794	0.046608	0.051567	0.042396	0.04119	0.0	0.0	0.0	0.011307	0.0	0.009925	0.0	0.0	0.0	0.043161	0.0	0.0	0.0	0.023742	0.0	0.033572	0.0	0.035992	0.040337	0.134936	0.0	0.0	0.0	0.0	0.0	0.0	0.0	0.022886	0.05088	0.0	0.0
6024	ENSMUSG00000070690	Albfm1	8.3254	6.00962	9.42506	6.25287	5.30162	6.6114	6.84621	11.5815	8.7183	6.95136	9.5205	10.6866	26.8087	31.7849	23.8303	19.4237	20.4276	20.6015	32.6707	21.6363	23.76	22.3546	17.2934	24.0844	24.2376	38.5027	29.3155	43.2426	22.1113	22.9273	46.243	15.5339	23.5253	22.3426	26.6542	20.306	28.6573	27.998	31.03	0.594073	18.2754	21.7847	19.4598	24.52	26.7248	24.9742	36.1767	19.4665	23.3736	25.7672	29.3167	24.3661	18.8661	26.1487	31.3118	18.5382	26.7436	30.1099	26.5804	23.2177	29.2973	17.3763	21.0515	23.3079	17.0319	21.2511	26.5545	17.988	27.3754	33.546	34.391	30.327	10.7805	25.6943	24.1576	54.3897	30.8309	18.2377	16.3134	32.3348	25.2646	18.8228	30.9026	24.384	24.0552	21.4699	40.7189	23.1587	43.6469	12.8071	10.3504	9.8316	12.0301	7.74957	6.43348	8.73441	10.0875	7.74095	10.4599	10.4405	9.35243	7.1408	11.1199	8.65413	9.94375	7.70148	10.1329	14.5884	12.6313	11.6756	11.7227	12.5282	9.3615	7.67255	7.06031	10.2262	15.6745	8.93707	10.4878	9.3279	13.8846	10.8265	8.54446	12.8548	13.0726	8.95723	14.4469	14.5654	7.64324	17.4333	9.66709	8.67503	7.74787	9.47578	11.7915	9.50683	9.57831	22.2655	12.8471	12.0095	23.2298	32.3234	22.9504	20.6268	21.7423	19.5517	18.9018	19.6996	19.9487	24.7619	35.1026	12.9085	12.2599	17.357	18.9406	13.7467	25.359	27.8839	13.1913	17.1926	16.3356	11.0652	13.8789	21.416	14.8507	9.88391	15.1179	11.9194	17.1175	18.1155	22.4216	15.8772	16.9409	14.4205	24.1541	31.0682	22.3731	16.4362	24.1921	14.003	22.237	14.7865	29.6715	32.2734	50.0933	28.1152	28.6203	60.4128	59.8171	33.1123	26.3554	23.5611	42.1443	38.2891	22.6772	42.4959	18.8071	31.9693	63.7331	29.4411	46.1671	28.6535	26.8752	36.6778	34.8885	38.9851	11.3694	12.2335	15.1016	6.42937	13.077	14.5038	13.2707	25.4294	11.5758	22.8401	13.397	11.5206	9.70527	15.0336	12.9049	7.42755	11.476	9.60967	17.5327	20.1454	9.50123	9.33568	15.7107	21.4268	11.0777	18.641	52.2156	17.7551	12.5637	9.95937	21.3366	9.52154	18.6271	14.59	30.0409	30.2023	16.3567	13.9603	22.7868	25.0773	13.8195	15.8592	21.9508	12.9003	27.4767	20.6868	16.6273	17.9467	21.4792	16.4401	17.6887	15.4389	12.1306	19.5894	14.3618	13.9275	22.6272	9.74373	15.5193	30.3589	25.1948	17.6119	16.1554	16.3185	14.7598	25.7722	30.1193	34.0654	12.2263	14.0105	23.1593	12.1694	13.257	15.945	15.8939	12.7933	15.4079	16.936	9.74686	12.4612	9.77618	12.66	21.1745	11.4116	19.4137	13.8239	14.8181	16.6192	11.3435	17.8155	14.6554	12.3644	10.4591	12.4281	18.0759	15.0621	19.7213	14.5618	12.5129	17.0651	16.3056	14.1398	11.5992	17.6229	15.5355	8.51772	17.0808	13.3377	10.3931	20.8619	16.0599	18.2094	17.7262	13.367	14.5419	21.048	16.0163	24.3613	12.5894	11.5328	16.5201	18.9101	18.1987	21.4094	13.4993	19.4311	21.3577	20.1848	14.3312	15.961	17.3589	16.4109	25.6551	13.7309	21.8066	25.0899	19.733	18.5861	22.007	21.0669	15.9208	12.2396	14.4776	13.1689	16.387	24.462	17.7385	12.0743	20.6818	21.5711	14.2093	16.3494	21.6456	13.5877	18.9777	17.3928	12.9239	8.98771	11.6933	8.62093	12.4942	7.43529	12.2259	10.7649	12.7755	12.3088	7.45785	14.2054	9.41044	22.179	17.7652	21.7807	16.69	15.2722	20.7093	25.4174	13.6024	11.4613	24.3861	7.97685	22.9757	20.2724	35.4048	19.6179	13.2566	15.2803	19.631	18.2312	18.1909	18.8055	27.4102	19.4031	16.4199	23.5106	10.9428	23.6528	19.6549	24.8626	20.9226	27.1827	24.7845	14.9565	21.6196	13.2957	24.5779	18.4401	24.2753	14.0135	18.0195	18.5928	31.0499	19.2213	26.7582	24.3743	15.1888	18.5331	18.954	42.9888	33.7901	48.1336	27.0654	28.442	32.7414	33.5707	28.6223	35.7912	34.1614	28.4096	34.0851	36.6003	32.1945	27.8019	26.9084	25.3238	26.7926	40.7299	35.1655	37.6728	52.292	42.545	25.6875	18.7274	17.0218	30.9862	26.8469	23.5593	32.6233	22.9045	16.6651	12.0598	7.13797	15.8663	11.3562	10.4845	8.71179	9.46782	13.0951	9.33328	9.93794	10.62	8.73112	32.1674	18.2594	15.9944	19.7054	17.8707	15.0327	21.6811	28.3137	14.2212	11.2649	13.2359	10.214	10.8248	5.49991	15.9895	15.6622	11.0329	5.49366	18.0061	11.8281	14.1528	7.61709	14.0805	15.2284	7.41568	10.6983	12.0839	8.53803	17.0362	17.9665	11.7729	5.76202	18.7674	22.1287	18.8848	24.037	21.9737	18.9544	17.3609	35.8259	16.4591	23.5042	26.2101	27.5256	21.7205	13.9982	22.3619	21.3605	19.3318	26.0672	29.855	24.9882	16.0043	24.0045	14.989	20.7834	21.9614	18.3756	24.4271	29.6792	24.2038	17.2301	44.704	42.1735	13.6028	15.0917	10.9059	13.3689	8.70537	15.633	15.1662	7.96265	15.4942	15.0181	11.2048	10.424	12.4508	13.3342	14.406	13.068	14.4849	13.8829	8.76326	9.51988	9.23858	4.94557	11.6031	10.8101	10.5218	12.7534	9.50852	8.73301	8.59582	12.1977	10.0349	9.775	10.3037	11.8884	14.7937	9.52115	8.3584	13.3744	10.2527	11.4071	14.122	10.166	7.06147	20.3686	10.8048	9.9115	10.3922	27.2842	13.1385	15.1789	16.2105	23.3158	13.9	27.3508	25.5469	13.2672	14.2349	20.7853	14.5057	10.7092	18.6992	28.1046	21.9793	13.6804	12.2375	15.9694	23.5411	16.6147	8.12599	19.3404	18.5326	32.433	15.9888	23.9508	14.7999	16.3933	35.4821	17.3997	18.7295	19.8582	28.1129	21.9766	21.5455	20.2545	18.5298	19.5111	15.601	12.7703	23.0414	25.2646	17.0204	23.1104	15.9435	17.2726	26.4922	22.1142	10.6137	10.7339	9.40611	9.36983	7.82274	7.65632	10.5907	9.83698	11.2904	12.2843	9.56348	7.33191	20.7722	16.7144	25.6782	26.9373	23.48	19.5186	18.8932	35.37	25.7927	35.2553	28.7578	0.0	25.3892	25.4989	20.235	26.3192	24.2853	22.029	25.3547	27.606	22.7986	19.4492	17.7978	23.8117	2.71335	8.49346	7.64704	14.4248	6.02622	4.53206	11.7257	6.29284	7.47137	5.69087	12.5589	8.10481	3.37297	5.92959	7.85839	3.54239	5.55175	10.7318	6.94319	6.05602	8.70859	6.10502	7.29063	5.0623	3.47031	4.25235	4.2211	6.76367	3.12468	12.4873	16.1113	14.4552	14.1956	12.7033	15.2456	22.2078	14.662	24.8741	13.9978	13.5167	17.2907	13.9161	13.9275	13.2542	14.2029	15.7076	16.458	10.9945	13.7454	20.7508	31.3517	13.1627	29.0472	10.1162	13.2825	11.4951	8.86791	20.6697	11.6928	14.0842	34.6449	27.3062	15.6079	34.3718	18.318	9.88037	12.8016	9.15186	9.82662	11.1054	7.34484	12.1362	11.6101	5.04006	10.0793	16.6351	7.27166	22.0083	19.0776	13.8822	18.3263	17.0715	20.3707	12.5096	13.9218	22.3592	17.9862	14.9429	19.3672	16.0073	16.8501	24.0397	16.7745	13.8719	18.2425	21.7771	20.2271	32.6299	19.1339	18.7843	13.0734	17.1903	28.6184	16.4062	33.9208	18.2112	18.7948	13.0945	30.3994	25.887	20.8803	18.6758	4.945	5.49283	4.32812	5.22334	6.64448	6.79369	14.1904	14.2925	21.8745	15.5535	25.7555	16.3352	16.1819	13.1936	19.5502	16.7713	16.9367	20.4354	16.6671	11.1242	20.9792	16.415	15.2373	19.1875	19.9786	16.6106	14.944	18.3055	17.5327	22.0211
6025	ENSMUSG00000046020	Pofut1	3.24781	2.85556	3.03622	2.91948	3.93218	2.7315	2.37963	3.56569	2.64677	2.41969	1.96511	3.0257	3.88576	5.00079	3.02261	3.18401	3.67375	3.65385	3.55593	3.89173	3.5989	3.55735	3.31414	2.69508	2.73407	3.08807	3.48312	3.00687	2.91684	3.53162	3.41719	3.69433	3.04831	3.46222	2.45855	3.69941	3.75604	3.24024	3.20558	0.581374	2.89118	3.31705	4.00017	3.89414	3.25416	3.19666	2.97391	4.28006	3.78051	2.57481	3.2992	3.5131	2.39787	3.35051	2.89811	3.10233	3.17314	1.09431	3.76045	3.10197	3.4782	2.43019	3.76378	2.85086	2.65188	3.2068	2.56202	3.53555	3.67035	3.9046	3.18497	3.45838	1.72319	3.44547	3.93539	3.74656	4.02069	2.84665	3.23486	3.71339	2.47765	4.16518	2.49482	2.56397	2.84125	3.51484	4.53389	2.13406	3.43329	2.993	4.71058	3.12566	3.11334	2.64219	3.5395	2.7545	2.2812	2.63272	2.82436	2.43582	2.27501	3.37614	2.63069	3.02935	2.87885	2.97106	2.80708	2.79752	2.40301	2.5029	2.91174	2.88195	2.3502	3.37048	3.41461	2.83166	2.55092	1.88663	3.41605	3.13559	2.59448	2.66141	2.74291	4.64834	3.42325	3.27114	2.4002	3.04542	3.32212	3.07585	2.78378	3.83769	3.96953	3.23002	3.05863	2.89958	2.51123	3.79169	2.90958	1.59179	2.52976	3.85975	2.62225	3.20263	3.26103	2.38107	6.05612	3.52884	4.48957	5.03659	2.73917	3.81108	4.51503	2.87339	4.88036	4.07214	3.11027	4.78704	7.22546	5.36069	6.12448	4.65308	7.69986	6.26788	4.27198	6.22969	4.95228	5.32581	5.50981	7.32564	4.65757	4.60635	4.91877	3.59478	5.25227	4.23771	5.36029	4.95161	4.7886	5.14949	3.88453	5.84193	3.59908	3.26268	1.85767	1.57792	1.76104	1.69229	2.91787	2.02906	3.04771	2.16842	1.86578	1.88225	2.23162	2.95453	1.81698	2.46651	3.56159	1.67743	1.76848	1.37483	3.37067	3.83257	1.88997	1.50275	1.69453	1.63111	2.71288	1.66439	2.8021	2.16678	2.05062	1.4982	2.13922	1.44101	1.49658	1.86789	2.09299	3.14145	1.84205	1.96908	2.26316	2.30679	3.59264	4.9425	2.48555	2.20257	2.29366	1.76027	2.46759	3.70394	3.59979	2.89437	2.41348	2.32486	1.90139	3.56194	2.39685	2.36633	1.7961	2.67762	2.1247	3.36434	4.21572	4.04908	3.79157	4.70311	4.15805	3.46721	5.29479	4.1801	5.26037	4.34023	4.93393	4.76046	3.74397	5.17626	3.9009	3.81163	3.1356	3.48401	3.668	3.13882	3.81102	3.48895	3.23541	3.37605	3.68133	3.80228	4.50588	3.80106	4.2508	3.25128	3.65351	2.97356	2.97897	1.03167	0.992075	1.34172	1.49699	1.07099	0.978875	0.847632	0.501434	1.04028	0.479603	1.10821	1.22378	1.38336	0.785767	1.18479	1.86841	1.62943	1.21835	1.29638	0.987606	1.17895	0.613944	1.02024	2.01153	1.06339	0.860952	1.31646	0.782175	1.68962	2.06833	0.435634	1.4416	4.3982	2.9919	3.52093	4.44168	2.23612	3.23163	2.82549	2.32556	2.763	2.65959	2.54145	3.5253	4.18535	3.36261	2.59205	2.44957	2.91291	2.26181	3.96113	3.45552	3.70048	3.2998	4.89321	3.03853	2.67587	3.38751	4.28589	3.28087	2.5573	3.13238	3.21222	2.63943	3.85444	2.6821	3.99008	2.92018	2.21962	2.18696	3.62312	2.55378	2.26149	1.80556	2.59603	2.42675	2.25335	2.03985	1.75088	2.93344	3.41287	3.1013	1.90407	1.73818	2.49295	1.91734	2.38588	1.90482	2.33411	2.14736	2.2604	2.65601	2.23312	2.39271	2.23738	2.29721	2.33256	1.82748	3.51099	2.46484	2.72491	2.73238	2.36862	3.90298	2.86716	2.97622	2.57148	2.18912	4.31975	3.89525	2.6903	2.70655	3.15843	2.40665	3.40624	2.41131	3.18473	2.88378	2.99187	3.69252	3.08086	3.63641	2.24113	2.5674	3.44199	3.32773	3.26574	3.33899	2.62974	2.35135	2.38246	3.33526	2.73957	2.42941	3.37854	2.99441	3.48316	2.89542	3.11527	2.94718	2.98383	2.92075	2.94643	2.69382	2.80567	2.67371	1.27247	1.06225	1.14285	1.55838	1.28326	1.09027	1.11729	1.11997	1.26838	0.906081	1.3983	1.23112	1.06341	1.17801	1.72366	1.11627	1.17075	0.8357	0.771099	1.15758	0.785886	1.49341	1.07958	0.98241	1.74269	1.92454	3.32472	1.64325	9.43662	3.46877	2.50266	3.42206	3.538	4.6953	2.89611	3.57631	4.08044	3.22148	4.56898	3.17954	2.89817	3.61558	3.23448	3.97833	3.79838	3.36205	2.11119	3.30098	3.42632	3.35113	3.16865	2.63449	3.83667	2.39905	2.98385	3.3462	2.52904	3.52216	3.16698	2.2412	2.96591	3.52954	3.32946	3.41131	3.6879	2.36052	2.7748	2.59194	2.77727	3.69373	3.54223	2.62657	2.26792	2.43225	2.14437	2.39842	5.701	4.00384	4.99889	5.0636	4.14397	4.775	4.76441	5.45906	5.33604	4.53167	4.09828	4.80502	4.62911	5.09456	3.33119	3.7484	5.5802	3.70134	4.07768	4.10731	3.98375	4.42044	5.06843	2.993	3.71274	2.47894	2.97283	3.034	3.91607	1.48168	4.50475	3.564	2.04144	4.121	3.79085	4.0565	4.20124	3.54801	2.27365	1.84518	3.12847	2.80646	3.12871	3.5037	2.43642	3.63743	2.53865	4.04051	4.1105	2.71128	2.49557	4.35338	4.63002	3.12444	4.10289	5.3145	3.76682	6.14004	3.20315	3.34141	4.20366	4.90837	2.16389	2.86149	6.0447	5.51132	3.21473	4.3999	3.7386	4.2955	3.06998	3.1017	4.79829	3.01043	1.70433	4.84155	3.12472	3.47178	3.32129	2.31211	2.82778	4.21369	2.76736	3.5191	3.11789	3.41962	3.37851	1.77128	3.6892	2.98739	3.69746	3.42068	3.9077	3.15445	3.55698	1.74982	2.39187	3.17084	3.31275	4.5109	3.31131	3.96345	2.37092	3.15213	3.27089	3.36738	4.26062	3.95482	3.76425	1.45987	1.86498	5.28271	1.59241	2.94405	4.23957	3.43996	4.59848	3.69419	5.13758	4.17372	2.8126	2.96466	3.41194	2.14109	3.1476	3.12331	1.73319	1.56685	1.97654	2.14745	2.14156	1.85129	2.00842	2.65814	1.50643	2.74221	1.20865	1.08227	1.59133	2.5874	8.27456	9.62605	5.72906	8.33041	7.82391	7.12944	7.58512	7.59752	7.94742	7.81522	9.76519	0.0	5.28251	9.82595	8.54611	5.50296	6.13236	9.34027	6.09933	6.81109	9.69127	8.72715	8.143	7.55765	0.493157	2.14014	0.752168	3.36109	2.1489	1.97624	2.07435	3.03871	1.51662	1.95492	3.88924	2.07717	0.311768	1.65612	1.51337	0.649686	1.07644	0.74016	0.782772	0.917529	2.06411	1.42225	1.48677	1.33696	1.17324	1.23119	1.21794	0.931053	0.762237	3.56052	4.38452	2.72644	3.08793	2.04794	3.95839	3.26634	2.03338	1.61311	2.27753	3.19782	4.34793	2.91607	3.79146	4.10534	2.88186	4.43439	3.69882	1.76729	2.01042	1.32623	1.31452	2.34108	1.07462	1.75957	1.46073	1.97842	2.23542	2.31331	3.34392	2.62724	2.17488	1.99245	2.44265	1.46555	2.09224	3.24808	3.12356	1.81354	2.78726	2.20964	3.62716	2.57049	2.13395	1.5387	1.52037	2.325	1.89073	3.94801	3.80807	3.49948	3.83775	2.96318	3.98071	3.78491	3.36112	4.46575	3.59905	4.08794	4.47812	4.0446	5.01822	3.46265	3.23626	4.10717	3.82005	3.66749	2.95082	4.9034	4.35893	4.62144	3.2571	3.60787	3.08591	3.58352	3.55219	3.33804	4.2756	3.22609	4.17795	4.16328	4.1549	3.78532	1.61065	1.78818	2.47204	1.90224	1.31246	1.0372	3.64556	3.34833	3.48414	4.19417	1.6513	3.0284	3.57996	2.41406	0.941859	4.14525	0.85096	0.921856	1.38075	1.05645	4.208	3.13283	3.5318	0.829511	1.95542	0.910773	1.425	1.65493	1.00628	1.14515
6026	ENSMUSG00000092203	1110038B12Rik	11.9181	8.4849	10.74	7.81944	8.22614	7.41552	9.46329	11.7445	9.47072	7.69176	12.9374	12.996	30.6346	26.9723	31.1007	25.613	30.7904	35.9075	29.6574	26.4188	30.0997	26.7651	25.1493	34.6022	33.8923	41.0063	37.1685	35.2506	32.6962	30.7972	31.4914	24.8973	25.3643	32.8961	30.2276	24.646	36.4945	29.5793	35.0493	0.901319	31.0566	28.923	32.416	33.7392	42.8134	29.5612	34.1729	21.7146	29.2887	36.613	32.1434	28.7	30.4656	49.3305	27.7413	24.3348	32.5424	41.4885	31.8968	30.5677	31.0387	29.0371	23.6314	36.2825	34.8983	27.6918	35.9015	21.7365	29.1544	32.9869	50.6861	26.8963	26.9985	36.1034	24.7924	36.148	28.6359	30.2616	26.5522	27.6022	35.329	26.3233	33.4366	32.2208	36.9593	34.096	32.3634	28.7042	42.6551	11.7	11.419	11.0518	11.0127	10.8527	10.1848	9.97569	11.2541	8.51511	10.8882	13.5903	12.2175	8.85815	12.1681	10.763	11.9512	9.70865	13.0014	12.628	10.8308	9.16169	11.4318	10.1329	8.42597	8.75817	10.8919	10.4872	12.3885	10.3818	9.53009	10.4208	10.0533	12.6795	8.72963	14.6634	9.12034	11.2081	9.95904	13.6883	11.2082	14.2006	10.2125	8.18669	9.14904	12.2026	9.6438	9.90198	7.6008	35.4673	33.6322	18.7674	26.7749	46.9171	32.6814	33.3745	33.4405	32.8329	30.6114	36.438	24.8786	28.5739	53.1285	32.4839	31.8159	26.9198	30.9602	25.9965	31.7879	35.3667	37.0926	45.2849	32.8591	41.2639	52.0145	41.4801	31.2625	46.3115	36.316	27.0343	46.065	48.191	33.8041	22.4574	21.2612	19.4594	30.9798	38.726	43.3724	24.5964	33.0583	27.543	26.5479	24.0695	28.1862	27.6818	26.887	24.9109	17.5335	31.2759	28.2065	31.3955	20.0952	25.3726	37.4865	21.9174	19.3866	23.2438	24.23	18.5081	23.1465	26.6481	24.0883	26.01	34.1399	27.203	28.2473	13.6231	23.2538	13.0416	7.54687	24.5152	13.8646	13.7168	10.9489	7.72717	15.0242	5.51739	15.5523	22.1182	11.2703	11.0282	14.331	24.4493	24.115	14.6102	17.8906	22.7696	16.9615	13.8384	19.1247	27.5472	15.6875	19.5357	27.4943	17.056	18.9143	18.9157	21.2087	18.6662	20.1176	23.7779	33.0489	24.6811	20.8302	23.1356	20.044	25.1746	18.1126	19.576	34.2821	26.1486	51.9066	29.079	36.3184	16.332	22.639	25.8333	30.7968	41.197	22.2954	23.4817	29.6554	25.6004	37.6209	38.3964	37.6906	38.0755	27.2916	33.5989	34.611	26.9706	38.7058	32.6942	30.0849	43.2892	33.4162	31.8425	28.0239	2.39449	3.49025	2.80412	4.47662	3.80885	4.45315	4.02992	2.69243	2.97699	2.61225	3.48754	3.7862	2.44462	3.98322	4.68976	2.59999	3.69505	3.76531	5.13177	3.23752	3.90839	4.75987	3.14671	4.27109	4.52664	5.20624	3.1608	4.39754	6.13867	3.32058	4.73826	2.75377	15.7611	14.4317	9.9563	16.3939	11.5483	14.4451	15.4731	9.49296	13.4285	12.7308	8.45238	8.83763	27.4825	33.2825	35.5123	29.1289	21.9276	25.5499	29.7528	28.0462	24.6069	28.9161	34.5884	36.4268	45.4648	23.6325	26.9712	20.3184	31.0663	43.7859	15.297	36.5622	34.6089	28.8499	22.7021	28.9761	18.4639	24.6031	17.4063	14.1425	19.5455	15.1534	23.9632	12.3158	14.8553	29.8636	20.7252	13.13	23.4287	23.8918	17.4592	17.1341	16.1897	17.3524	3.87415	6.0187	4.03213	4.73997	4.1954	5.64669	5.42463	5.04229	5.93625	3.66812	4.80903	4.11508	19.4136	20.2694	21.0976	17.4972	19.9523	23.7125	21.3698	17.6729	16.7645	33.257	19.8419	24.8935	20.8969	26.5409	22.3075	19.5471	18.2702	29.1756	26.2091	24.0739	19.2621	23.7682	21.7504	21.6359	25.1332	17.617	15.3811	19.3076	20.4003	17.6219	23.497	24.9881	21.0433	20.8938	19.2135	21.5531	17.0785	23.5646	16.7451	24.1252	21.1767	23.2907	26.5103	20.5248	24.8534	28.0798	21.0369	21.0942	33.4226	40.4422	35.3256	24.1486	22.6947	32.3812	23.1042	24.0424	33.8942	40.5033	26.3066	25.9742	28.0275	22.6846	24.7755	30.5861	25.3452	19.4673	27.0563	23.8759	22.8067	27.849	34.2951	21.8244	24.4601	8.71819	19.581	18.5118	18.4369	25.3464	16.7803	18.0139	11.7663	9.62799	15.2438	10.5533	10.8771	9.2914	10.3128	12.7959	11.5687	10.8412	10.0643	9.49465	29.9917	17.892	18.6627	28.3921	28.127	21.9134	31.7691	33.7864	10.5804	11.3115	9.55631	9.95599	10.7591	10.5594	12.8858	13.2022	9.34993	10.5792	17.9912	11.0366	13.1018	9.51322	13.449	10.4805	9.91639	10.4173	12.7653	15.0452	16.1818	14.5228	13.7945	9.96949	34.9234	29.889	23.407	27.0439	39.1629	22.5136	24.839	53.9184	26.5423	26.058	43.1654	26.8873	25.1054	30.7449	33.1609	28.8724	28.8189	35.7265	33.5384	35.1733	21.5711	35.6365	30.8524	35.3554	20.3185	22.3521	28.7226	39.0817	23.9631	17.0565	32.9357	40.7056	28.5904	16.6288	15.2399	13.2474	13.8277	13.2571	15.1866	9.52899	18.3446	14.8099	9.48208	12.3974	11.7346	14.5771	17.8991	20.154	16.006	14.0254	14.4799	5.58394	6.10233	3.30621	5.43692	6.18078	10.6681	8.09122	7.47651	6.84057	6.43687	6.02889	7.26287	10.6599	8.44102	7.91469	10.1574	6.30464	5.14604	10.5756	10.6959	10.651	4.85689	9.68399	9.52387	12.8217	8.26566	5.46568	9.02129	39.7723	63.4647	56.2086	54.0606	41.88	43.7236	50.6294	64.7775	44.0864	37.1376	47.0859	32.9994	30.9384	61.4802	44.8353	39.6149	30.8868	49.0904	46.511	58.2489	51.3546	45.2171	75.3732	41.8491	59.2896	23.2642	21.622	21.3484	19.9387	24.8071	18.0881	20.669	23.0769	23.369	21.5866	22.648	21.4962	20.2314	24.3123	23.7694	14.8586	20.0204	25.9526	18.2938	26.9273	15.6947	21.9502	24.3817	29.5564	5.24383	6.80964	6.34716	5.44541	6.77022	5.94383	6.20167	5.62194	6.15679	8.2953	4.48953	4.74329	28.5235	28.402	34.9542	26.9529	27.1116	26.7508	26.6329	40.3328	29.4595	36.0214	28.8157	0.0	29.3039	28.1235	21.941	21.7789	38.5684	28.0427	30.3012	33.4845	28.6182	26.0011	30.7851	26.1914	25.4414	23.9721	21.4305	15.5154	21.7618	15.0936	14.4242	26.8233	14.7048	23.2483	23.9097	22.5045	7.86494	9.4839	10.8842	25.4615	16.9438	8.24304	10.3985	7.09041	20.8864	7.03034	13.7783	3.43407	3.30281	4.04924	3.57691	4.33322	2.60735	21.2999	24.693	22.7997	37.4182	23.171	28.2969	19.1836	15.301	21.6988	18.723	18.8713	22.1305	14.6856	20.0675	13.3034	17.6904	18.6018	30.6615	33.9326	19.3222	13.5537	4.60828	8.5228	1.42461	18.418	13.9091	23.084	22.5185	10.1568	15.7297	13.1395	20.9592	5.87442	19.8871	4.10123	21.6706	9.85744	12.7363	21.9785	11.4955	12.3738	11.5942	17.6182	19.7796	14.1584	8.83271	21.7503	12.5233	19.8663	22.1311	30.2432	17.588	26.0321	29.4741	17.1099	19.3489	20.066	17.0355	32.8752	19.6183	27.6958	22.3223	19.7486	16.8594	26.888	20.2542	30.8236	34.7077	42.545	34.8492	32.9095	31.3929	31.4881	30.3678	28.9444	32.4639	22.434	22.488	22.0722	38.3787	38.4381	32.3199	32.1486	3.63318	5.01079	2.75041	4.34088	3.71105	4.00511	13.3316	17.7154	22.3792	19.2881	24.9225	16.8953	15.7458	18.147	21.9661	13.7329	18.0467	31.6922	18.1889	15.5674	18.2876	14.8007	13.1836	22.551	14.7644	20.1291	16.1454	19.233	15.5059	19.9996
6027	ENSMUSG00000079555	Haus3	1.6949	1.15924	1.55681	1.58135	1.32984	1.33894	1.99254	1.3726	1.50842	2.13478	1.60929	2.0825	3.47912	3.19781	3.12991	2.31859	2.79885	2.24788	2.68905	3.17088	2.67618	3.04137	2.95064	2.50395	2.5345	3.66485	3.19769	3.10675	2.43521	3.08704	2.76949	2.66544	2.21065	3.42656	2.53666	2.20471	2.7926	3.01853	3.08331	0.04613	3.65758	2.79721	2.999	1.94817	3.52591	2.94971	2.62707	2.74401	3.3909	2.89655	2.9653	2.59825	2.66544	3.99171	3.03963	1.88132	2.61566	1.89312	2.79292	2.82343	2.4525	2.33886	2.22922	2.9742	3.00086	2.0827	2.54067	2.506	2.99043	2.80895	3.87601	3.0	1.88842	3.35653	2.43175	3.25829	2.7943	2.82189	2.40661	2.57331	3.28276	2.7178	3.44657	3.0055	3.16749	3.27771	3.17498	2.55621	2.67816	1.96926	1.37546	1.947	1.56869	1.2711	1.53585	1.0377	1.19305	1.22562	1.60329	1.45719	2.35197	0.884193	1.82179	1.81222	1.34303	1.58774	1.86863	1.76261	1.35198	1.87897	1.18665	2.08464	0.646898	1.50036	1.07358	1.45514	1.47548	1.09328	0.788579	1.56974	1.62643	1.59371	1.58028	1.71379	1.57093	1.71921	2.03288	1.70572	1.11876	1.8626	1.159	0.935138	1.48116	0.890075	1.31076	1.83101	1.78174	2.97345	2.57793	4.86027	2.74989	2.82792	2.74184	2.99374	2.24171	2.17942	2.47757	2.78355	1.40762	3.21568	3.08808	2.61078	2.89367	1.44989	2.97594	3.13024	2.89602	3.09061	0.246148	1.28252	1.48323	1.13171	0.161131	2.07495	1.59553	0.31826	1.71513	1.52384	1.94538	2.12639	2.77	2.68246	2.38442	2.90662	4.53161	3.76189	3.03206	3.11642	3.07915	3.45494	2.76996	3.12347	2.35049	2.52117	1.93148	1.85508	2.53364	2.32344	2.07552	2.18534	2.51643	2.45769	1.45463	2.28531	1.74995	1.82319	2.09906	1.98062	2.0693	2.29641	1.83652	2.14284	2.56897	2.4626	2.36391	2.20205	2.25575	2.75454	0.755068	4.65405	2.60543	2.43739	1.28418	0.561048	3.4048	0.121974	1.59691	2.36203	2.97772	1.72334	1.57314	5.39708	4.10566	4.75559	3.2	2.15311	1.9614	2.33318	2.8603	2.39233	2.3633	2.49216	2.67347	2.49462	2.49891	2.96013	2.20873	2.53513	2.73063	2.55262	2.74453	2.85126	2.1536	2.24206	2.81435	2.13971	2.45297	1.98147	3.1293	2.64932	5.27522	2.59168	4.09063	2.61406	2.33511	3.40982	2.90541	5.71328	1.87909	2.75157	2.71903	2.55013	2.95583	3.39333	2.84228	3.46708	3.19558	3.01665	3.09577	3.3772	4.50731	2.97166	3.82395	2.70089	2.98297	2.36096	2.91421	3.11708	4.10091	3.55692	2.65611	2.93145	2.90973	2.68498	2.92587	3.20048	2.64292	4.76747	3.91927	2.66651	2.8719	4.05975	2.64527	3.58533	2.84747	3.15762	2.54579	3.87489	2.79483	2.71961	3.0266	2.98886	4.02589	4.55033	3.51693	3.24208	2.79064	3.00836	3.17461	2.21854	1.85656	1.61193	1.42519	1.80324	1.92227	1.88836	1.30756	1.48412	1.61075	1.89397	1.31181	2.51375	2.98853	3.39073	1.88979	2.4217	2.15915	2.32595	2.33863	1.80888	2.08466	2.47516	1.70141	2.39841	1.42917	2.5283	1.98367	1.86084	2.8707	2.19151	2.25612	2.86688	1.14722	3.03818	2.29525	1.74797	1.88552	0.989926	1.38606	1.94343	1.45434	1.78421	1.27911	1.52142	2.68908	1.5643	1.45027	2.60806	1.95181	2.13809	1.87563	1.77859	1.30396	1.53811	1.76821	1.03941	1.35633	1.45697	2.1327	1.46175	1.5268	1.86137	1.51071	2.21332	1.50739	2.5852	2.12287	2.17484	2.16102	2.78221	2.92138	2.54685	3.09791	1.92094	2.70115	2.27355	3.46528	2.46045	2.21316	2.12391	2.10535	2.85456	2.27371	3.28741	2.64665	2.32684	2.25901	2.88644	2.52216	2.40634	2.5833	2.36972	2.63654	2.538	2.88411	2.82129	2.81752	2.00806	2.84096	2.70513	3.34506	2.68798	2.67244	2.93564	2.99525	2.52067	2.96246	2.78114	2.22825	2.70924	3.02346	2.86418	3.09368	0.144328	0.168158	0.046177	0.093398	0.304123	0.063552	0.108982	0.0	0.077376	0.094228	0.380456	0.16219	0.536687	0.122429	0.105112	0.206033	0.090836	0.108681	0.162382	0.075266	0.176544	0.196001	0.034445	0.39972	1.51145	1.89604	3.94989	2.44175	1.96503	3.99687	1.99578	1.05655	2.13308	1.92026	2.40786	1.757	2.19674	1.98964	2.53344	2.45453	2.4964	1.95233	2.21039	1.46265	3.15262	3.51885	4.16149	3.52694	3.94657	3.01376	2.95251	3.34224	1.57096	1.48916	1.92942	1.45047	1.21673	1.20854	1.8546	2.10671	1.12702	1.25096	2.31271	1.89866	2.03545	1.71816	1.89996	2.17614	1.83987	1.0815	1.41779	1.71204	2.44734	1.87865	1.87433	1.45165	3.32812	2.90829	2.84833	3.79396	2.9949	2.87055	2.29134	3.79656	2.95212	3.198	3.5611	3.30566	2.58767	2.71996	2.57926	2.40456	3.36975	2.77022	2.60639	2.86501	2.25032	2.76768	2.87241	2.1172	3.21058	3.75083	3.24982	3.28274	2.50264	4.52418	3.81088	4.39181	3.21321	2.42761	1.87011	2.68265	2.68575	2.30423	4.98954	1.63462	3.95804	2.07957	3.41528	2.08735	2.58084	2.55391	2.19106	2.13044	2.42893	3.65366	2.03979	1.20744	1.8525	0.728312	2.09144	1.13695	1.51568	1.82202	1.65673	1.13737	1.50825	2.08479	1.3197	1.2576	2.02488	1.68566	1.53728	1.3004	1.09712	1.6309	1.08051	1.40197	1.6346	1.40045	0.837251	1.62339	1.72664	1.63925	1.30172	4.05317	3.12449	2.91425	3.44645	2.35038	3.38043	2.72295	3.34581	4.87955	3.88339	3.8792	1.68309	2.53608	2.6099	3.09611	3.49651	3.43432	3.68206	2.91071	4.71559	2.63082	2.08109	2.81996	5.00372	3.09877	0.75589	2.09449	0.323841	0.963096	2.18279	1.82406	0.927535	0.846678	2.8803	1.73412	1.35482	1.29097	0.258125	1.178	0.310713	1.24624	1.08828	1.90951	1.94285	2.02678	1.70238	1.69603	2.28746	2.23798	1.06959	1.61639	1.3723	1.45399	1.3108	0.856685	1.59653	1.16774	1.54748	2.28397	1.59915	0.857898	2.18392	1.14309	2.03187	1.09349	1.5509	2.38095	2.14389	2.23317	2.65247	2.14667	1.82806	0.0	1.64839	1.69587	1.71712	2.25032	2.1275	1.40738	2.60277	2.1477	1.48699	1.2642	1.62393	2.48233	1.60033	1.78037	2.86727	2.88874	3.01803	2.64721	1.85022	2.42844	1.54501	2.03915	2.71988	2.39821	2.24194	2.09561	2.16851	2.0424	2.46333	2.66131	2.20344	2.65914	2.12941	2.14928	2.88682	0.955997	0.562557	0.647159	0.577827	0.878158	0.719889	3.1167	3.02469	3.25059	7.03074	3.6621	2.09451	3.75777	3.73938	3.21154	3.15891	3.79619	2.65783	2.62958	2.91	3.44633	2.40311	2.92415	3.7829	2.77977	1.61238	1.02131	0.142519	3.45177	0.0	2.89026	2.35621	4.17101	5.10899	1.18789	2.05238	0.71575	3.01979	0.975086	2.54245	0.189337	3.03482	1.20483	1.26373	0.43276	1.07446	0.935919	0.588878	0.408576	1.4772	0.425825	0.900901	1.30564	0.451338	1.95371	2.35901	2.22938	2.28818	2.44526	2.73715	2.00696	2.15409	2.4843	3.02906	2.72072	2.73588	2.35308	2.34078	2.04041	2.39608	2.23697	2.2769	2.75337	3.20749	2.08807	3.43479	3.68446	1.71651	3.01711	2.30262	2.59636	2.84101	2.44288	2.64313	2.28468	2.6811	4.05785	2.58392	3.16303	1.25231	1.8666	2.08742	1.38369	1.28953	1.07122	2.57469	1.73823	2.51639	2.60163	1.76967	1.44011	2.11878	2.18355	2.63882	1.97803	1.35434	2.00561	2.40178	2.04256	1.73113	2.08127	2.24639	1.7547	2.13526	2.26793	1.16216	2.05314	1.49415	1.38407
6028	ENSMUSG00000023403	Stk31	0.0	0.0	0.0	0.0	0.0	0.0	0.0	0.0	0.013268	0.0	0.0	0.0	0.0	0.0	0.0	0.0	0.0	0.0	0.0	0.0	0.0	0.0	0.0	0.0	0.0	0.0	0.0	0.0	0.0	0.032403	0.0	0.0	0.0	0.012027	0.0	0.0	0.0	0.0	0.0	0.0	0.030067	0.010796	0.0	0.0	0.0	0.0	0.0	0.0	0.0	0.0	0.0	0.0	0.0	0.0	0.0	0.0	0.0278	0.0	0.0	0.0	0.0	0.0	0.0	0.0	0.0	0.0	0.0	0.0	0.0	0.0	0.0	0.0	0.0	0.0	0.0	0.0	0.0	0.0	0.0	0.023187	0.0	0.0	0.0	0.0	0.0	0.0	0.0	0.0	0.0	0.0	0.005879	0.0	0.0	0.0	0.0	0.0	0.0	0.0	0.0	0.0	0.0	0.0	0.0	0.0	0.0	0.0	0.0	0.0	0.0	0.0	0.0	0.0	0.0	0.0	0.005364	0.006172	0.0	0.0	0.0	0.015072	0.011024	0.016616	0.0	0.027177	0.0	0.0	0.0	0.0	0.0	0.017206	0.019605	0.0	0.0	0.0	0.0	0.0	0.0	0.0	0.0	0.0	0.0	0.0	0.0	0.0	0.0	0.0	0.0	0.0	0.0	0.0	0.0	0.0	0.0	0.0	0.0	0.0	0.0	0.0	0.0	0.0	0.05263	0.0	0.0	0.0	0.0	0.0	0.0	0.018899	0.0	0.0	0.0	0.0	0.0	0.0	0.0	0.0	0.0	0.0	0.0	0.0	0.0	0.0	0.0	0.0	0.0	0.0	0.0	0.0	0.0	0.0	0.0	0.0	0.0	0.0	0.0	0.0	0.0	0.0	0.0	0.0	0.0	0.0	0.0	0.0	0.0	0.0	0.0	0.0	0.0	0.0	0.0	0.0	0.0	0.0	0.0	0.0	0.0	0.0	0.0	0.0	0.0	0.0	0.0	0.0	0.0	0.0	0.0	0.0	0.0	0.0	0.016436	0.156108	0.0	0.0	0.0	0.0	0.0	0.0	0.0	0.0	0.0	0.0	0.0	0.0	0.0	0.0	0.0	0.0	0.0	0.0	0.010691	0.0	0.0	0.0	0.0	0.0	0.0	0.0	0.0	0.0	0.0	0.0	0.0	0.0	0.0	0.0	0.0	0.0	0.0	0.0	0.0	0.0	0.0	0.0	0.0	0.0	0.0	0.0	0.0	0.0	0.0	0.0	0.0	0.0	0.0	0.0	0.0	0.0	0.0	0.0	0.0	0.0	0.0	0.0	0.0	0.0	0.0	0.0	0.0	0.0	0.0	0.0	0.009567	0.0	0.0	0.0	0.0	0.0	0.0	0.0	0.0	0.0	0.0	0.0	0.0	0.0	0.0	0.0	0.0	0.025567	0.0	0.0	0.0	0.0	0.0	0.0	0.0	0.0	0.0	0.0	0.0	0.0	0.0	0.0	0.0	0.0	0.03558	0.0	0.0	0.0	0.0	0.0	0.0	0.0	0.0	0.0	0.0	0.0	0.0	0.0	0.0	0.0	0.0	0.0	0.0	0.0	0.0	0.0	0.0	0.0	0.0	0.0	0.0	0.004138	0.0	0.001944	0.0	0.0	0.003272	0.0	0.0	0.0	0.0	0.0	0.0	0.0	0.0	0.0	0.0	0.0	0.0	0.0	0.0	0.0	0.0	0.0	0.0	0.0	0.0	0.0	0.0	0.0	0.0	0.0	0.0	0.0	0.0	0.0	0.0	0.0	0.0	0.0	0.0	0.0	0.0	0.0	0.0	0.0	0.0	0.0	0.0	0.0	0.0	0.0	0.0	0.0	0.0	0.0	0.0	0.0	0.0	0.0	0.016036	0.0	0.0	0.0	0.0	0.0	0.0	0.0	0.0	0.0	0.0	0.0	0.0	0.0	0.0	0.0	0.0	0.0	0.0	0.0	0.0	0.0	0.0	0.0	0.0	0.0	0.0	0.0	0.0	0.0	0.0	0.0	0.0	0.0	0.021898	0.0	0.0	0.0	0.0	0.0	0.0	0.0	0.0	0.0	0.0	0.0	0.0	0.0	0.0	0.0	0.0	0.0	0.0	0.0	0.0	0.030123	0.0	0.0	0.0	0.0	0.0	0.0	0.0	0.0	0.0	0.0	0.0	0.0	0.0	0.0	0.0	0.0	0.0	0.0	0.0	0.0	0.0	0.0	0.0	0.011736	0.0	0.0	0.016099	0.0	0.0	0.0	0.0	0.0	0.0	0.0	0.005389	0.0	0.0	0.0	0.0	0.0	0.011301	0.0	0.0	0.0	0.0	0.0	0.017103	0.0	0.0	0.0	0.013104	0.0	0.0	0.0	0.0	0.0	0.0	0.0	0.028555	0.0	0.0	0.0	0.0	0.0	0.0	0.0	0.0	0.023112	0.0	0.0	0.0	0.0	0.0	0.0	0.0	0.0	0.0	0.0	0.0	0.0	0.0	0.0	0.0	0.0	0.0	0.0	0.0	0.0	0.0	0.0	0.0	0.0	0.004085	0.0	0.0	0.0	0.0	0.0	0.0	0.0	0.0	0.0	0.0	0.0	0.0	0.0	0.0	0.0	0.0	0.0	0.0	0.0	0.0	0.0	0.0	0.0	0.0	0.0	0.0	0.0	0.0	0.0	0.0	0.0	0.0	0.0	0.0	0.007339	0.0	0.0	0.0	0.0	0.027307	0.0	0.0	0.0	0.0	0.0	0.0	0.0	0.0	0.0	0.0	0.0	0.0	0.0	0.0	0.0	0.0	0.0	0.0	0.006553	0.0	0.0	0.0	0.0	0.0	0.0	0.0	0.0	0.0	0.0	0.0	0.0	0.0	0.0	0.0	0.0	0.0	0.0	0.0	0.033918	0.0	0.0	0.0	0.0	0.0	0.0	0.0	0.0	0.0	0.0	0.0	0.0	0.008616	0.0	0.0	0.0	0.0	0.0	0.0	0.0	0.0	0.0	0.0	0.0	0.0	0.0	0.0	0.0	0.0	0.0	0.0	0.0	0.0	0.0	0.0	0.0	0.0	0.001972	0.0	0.0	0.0	0.0	0.007201	0.0	0.0	0.0	0.0	0.0	0.0	0.0	0.023702	0.0	0.0	0.0	0.0	0.0	0.0	0.0	0.0	0.0	0.0	0.0	0.0	0.0	0.0	0.0	0.0	0.0	0.0	0.0	0.0	0.0	0.0	0.0	0.0	0.0	0.0	0.0	0.0	0.038093	0.0	0.0	0.0	0.0	0.0	0.0	0.0	0.0	0.034422	0.0	0.0	0.0	0.0	0.0	0.0	0.0	0.0	0.02575	0.0	0.0	0.0	0.0	0.0	0.0	0.0	0.021251	0.0	0.0	0.0	0.0	0.0	0.0	0.0	0.0	0.0	0.0	0.0	0.0	0.0	0.0	0.0	0.0	0.106141	0.0	0.0	0.0	0.0	0.0	0.0	0.0	0.0	0.061172	0.0	0.0	0.0	0.0	0.0	0.0	0.0	0.0	0.079988	0.0	0.0	0.0	0.0	0.0	0.0	0.0	0.0	0.0	0.0	0.0	0.0	0.0	0.0
6029	ENSMUSG00000041439	Mfsd6	2.19421	2.03462	1.65235	2.3473	2.36537	1.96811	2.04442	1.99358	2.17741	1.93247	1.80509	1.76272	2.88662	3.54977	2.25335	2.79019	2.42392	2.45167	2.80715	2.94414	2.01627	2.6232	1.99332	2.31365	1.98864	3.03869	2.95031	2.65968	2.4285	2.26921	2.01164	3.03027	1.88433	2.43522	1.7067	2.6843	3.09167	2.40698	2.65272	0.854981	2.13231	2.58581	2.89378	2.70219	2.33059	2.17962	2.15177	2.78659	2.81205	2.62951	2.42894	2.83392	2.11252	3.27282	2.48544	2.23608	2.69533	0.775389	2.68233	2.09337	2.34413	2.38908	2.52361	2.05263	1.92408	2.10321	2.11239	2.50529	2.26417	2.99734	2.21676	2.31567	1.5263	3.18998	2.29176	3.19737	2.70046	2.30357	2.88398	2.05125	2.01745	2.44832	2.06577	2.54915	2.56021	2.6802	2.71165	1.76869	3.52532	1.8945	2.31485	2.20525	1.63857	2.22135	1.90805	1.6116	1.93141	2.10749	1.58253	1.76771	1.60982	2.01374	1.82989	2.08965	1.96965	2.17311	2.39429	1.53699	1.44905	1.55554	1.85405	1.68957	1.38308	2.13733	1.93718	1.86658	2.04226	1.60172	1.80461	1.86376	1.68605	2.01502	1.4086	2.27125	1.70458	2.45723	1.82525	1.65984	2.05743	1.97171	1.75096	1.52573	2.22969	2.38454	1.65437	2.41675	1.70022	2.36997	2.05027	1.27482	1.97726	2.65355	2.63115	3.09778	2.29468	2.22015	3.76356	1.88253	3.10222	2.85022	2.95675	1.98233	2.53272	2.36361	4.06427	2.47348	2.6676	3.48951	1.98335	3.77677	2.40537	2.60904	1.37194	2.55759	2.21508	1.83463	2.44655	2.67553	3.56731	3.39024	3.85492	4.00632	3.338	2.8013	4.19164	3.90032	4.85834	4.11071	4.49328	4.83497	3.85618	5.56917	1.53179	1.28861	4.94681	1.19462	1.32197	1.75009	1.89263	1.14006	1.37812	2.26367	1.60064	1.56157	1.88359	1.50887	1.3378	1.73987	1.55454	1.72003	1.74389	1.35	3.74106	1.5291	1.32303	1.87058	0.392501	0.398118	0.411849	0.491017	0.353967	0.380175	0.384501	0.409239	0.550567	0.444782	0.575193	0.68157	0.564905	0.347524	0.556654	0.508007	0.621468	0.53524	1.69838	2.31449	2.20701	1.63567	1.69425	1.38875	2.01553	1.91342	2.25641	2.21751	1.78374	1.79627	1.12807	2.28602	1.63683	2.1574	1.45148	1.88979	1.57483	3.34822	4.40149	4.22002	3.64148	5.34039	5.40075	3.49626	6.45698	4.48127	6.67483	3.92164	4.63083	4.85699	5.03595	7.30814	3.73732	4.39226	3.90593	3.20583	3.34743	4.07566	4.28185	4.92324	5.11462	3.50516	4.66829	3.80571	4.31806	4.23222	4.61648	4.38633	2.33855	2.9167	3.52778	0.899058	0.742235	0.855809	0.660081	0.757341	0.692794	0.542166	0.795168	0.650359	0.641904	0.831916	0.926657	0.669695	0.677831	0.933095	0.855215	0.884965	0.59971	0.584278	0.616364	0.647734	0.722898	0.660269	0.843541	0.665707	0.82505	0.910284	0.66954	0.684636	0.795432	0.55255	0.768205	1.59575	1.72307	2.69813	2.21605	1.71903	2.71954	2.0989	1.57375	2.22164	1.65771	1.40329	1.53033	2.28599	2.35452	2.7841	2.06709	3.2019	1.18205	2.56765	2.05159	1.94488	2.21501	2.65806	3.07721	1.90644	1.92404	2.48259	2.26747	2.14996	2.4624	2.91067	2.29381	2.86971	2.11347	2.94597	3.08933	1.54854	5.57473	3.89549	1.84263	1.51629	1.47568	2.34926	3.42927	1.55061	1.93318	1.99604	1.48914	1.49744	2.2432	2.06472	1.87161	3.37491	1.6316	1.36295	1.32618	1.16336	1.30624	1.2938	1.53462	1.82397	1.96327	1.42069	1.16361	1.59389	1.50708	2.44296	2.44733	2.7846	3.04766	3.03369	3.27959	2.61468	2.93665	2.68167	2.90209	3.84842	3.42896	3.15568	2.28818	2.93733	2.95925	3.01282	2.35424	3.31555	2.76365	2.66827	2.93371	2.35869	2.88794	2.15309	2.71816	2.68743	3.3433	2.11539	3.131	2.97312	2.14979	2.57463	2.58375	3.02402	2.49992	2.90555	3.12773	3.30211	2.7275	2.70925	2.42304	2.96076	2.82153	2.64454	3.25984	2.83162	2.53653	0.555878	0.509248	0.314239	0.517143	0.546654	0.599977	0.451781	0.445253	0.399155	0.624154	0.3459	0.56761	0.572935	0.440367	0.463021	0.831709	0.681894	0.376803	0.484989	0.334761	0.49014	0.292911	0.403829	0.549939	3.32814	4.52887	4.68328	3.61562	5.26236	4.96985	3.18206	3.97086	2.55986	3.23274	2.31568	2.65112	1.85813	2.30202	2.20307	2.8991	2.04128	2.71598	1.8066	3.32412	2.47115	2.96647	2.85367	2.54031	2.58148	2.80871	3.04432	2.21987	1.37186	1.39747	1.80693	2.12822	1.93312	1.84381	2.29221	1.73875	2.16564	1.80227	2.07297	1.7058	1.57355	2.12939	1.7962	1.71115	2.02074	2.125	2.34431	1.59976	1.86897	1.6345	1.97232	2.39517	4.56273	3.66262	4.06781	3.76238	4.17123	3.51331	3.89034	5.2444	2.07053	3.92459	4.535	4.49504	3.35731	4.15891	3.665	2.76201	3.7489	4.35078	3.67889	3.80038	3.5663	4.96735	4.13311	3.45108	2.22555	1.95919	2.34529	2.07452	2.83153	1.59111	3.74788	3.27879	1.72894	2.47206	1.75765	2.63649	3.01174	1.86125	2.46799	1.69544	2.29095	1.9364	2.55429	2.15135	1.58835	2.32928	2.00736	2.08033	1.83632	2.3643	1.81416	1.61809	2.61113	1.6025	2.16489	2.06712	1.61312	3.25301	1.86559	1.43583	2.13656	2.59279	1.28122	1.47765	2.92627	2.71453	1.6225	2.23496	2.34069	2.3118	1.6005	1.41551	2.75616	1.75183	0.761341	2.53953	1.99087	1.80253	1.51683	1.23275	1.72966	2.33892	2.14896	0.932398	2.01241	2.15404	2.1993	1.80879	1.73755	2.26911	1.32007	1.75609	2.678	2.37072	1.88088	1.12482	1.92994	1.96684	1.83255	4.48247	3.23636	2.16682	1.63646	1.54842	1.72008	1.81787	1.35577	3.35498	5.68623	1.71843	1.68865	3.98679	1.77898	1.64524	1.85251	1.9488	1.35006	2.09638	1.70831	1.89021	1.88071	2.64536	1.50866	1.64411	1.50792	2.5006	1.49992	2.55638	1.42383	1.17213	2.208	1.49009	1.0129	1.09402	1.11023	2.28667	1.88382	1.41699	1.03533	0.995456	4.79051	5.07009	5.16428	4.5743	4.59964	4.88623	4.61847	4.1103	5.97059	3.6984	4.99237	0.0	4.48448	5.45303	4.24765	4.27082	4.02213	4.10047	3.97191	4.30659	4.993	4.50527	5.14824	5.41544	0.08172	0.687142	0.525621	1.93026	0.885527	0.758275	1.49437	2.113	0.904385	0.927376	1.99962	0.669333	0.245787	1.3566	0.679044	0.608129	1.26236	1.41874	0.861978	1.00737	1.46492	1.29849	0.908926	0.972455	0.606361	0.826136	0.825358	0.747142	0.561052	3.1724	1.80925	1.66349	2.77254	2.17079	3.93112	2.94834	1.29645	2.07883	2.22732	2.20038	1.80194	1.36474	2.07283	1.31491	3.44628	1.84811	2.53185	0.691545	0.392225	0.577466	0.315177	0.307807	0.163569	0.362019	0.487124	0.282325	0.439787	0.379411	0.230617	0.379101	0.590781	0.358534	0.611828	0.315128	0.408334	1.271	1.43634	0.962106	1.2943	1.0008	0.969046	1.15647	1.92177	1.01174	1.43476	1.70589	0.473984	4.16839	3.47229	4.91016	2.44688	3.47019	3.65567	3.52296	4.23459	2.93799	3.62138	4.31043	3.14577	4.55642	4.13136	3.65878	2.42374	4.28649	3.82344	2.89175	3.88978	3.77835	3.28501	3.45491	2.28111	4.31938	2.98491	3.43991	3.72001	3.32399	2.95613	3.15002	3.31941	3.65532	3.68301	3.35045	0.526164	0.648368	0.833128	0.717572	0.74655	0.728726	1.31221	1.05328	2.72659	1.46162	1.88901	0.849408	1.48575	0.660038	1.44041	3.95296	0.563488	0.823168	1.51179	0.622581	1.66423	1.31296	1.22161	0.98491	1.07916	1.13954	0.685805	1.76934	2.38226	1.09124
6030	ENSMUSG00000093036	Mir5127	0.0	0.0	0.0	0.0	0.0	0.0	0.0	0.0	0.0	0.0	0.0	0.0	0.0	0.0	0.0	0.0	0.0	0.0	0.0	0.0	0.0	0.0	0.0	0.0	0.0	0.0	0.0	0.0	0.0	0.0	0.0	0.0	0.0	0.0	0.0	0.0	0.0	0.0	0.0	0.0	0.0	0.0	0.0	0.0	0.0	0.0	0.0	0.0	0.0	0.0	0.0	0.0	0.0	0.0	0.0	0.0	0.0	0.0	0.0	0.0	0.0	0.0	0.0	0.0	0.0	0.0	0.0	0.0	0.0	0.0	0.0	0.0	0.0	0.0	0.0	0.0	0.0	0.0	0.0	0.0	0.0	0.0	0.0	0.0	0.0	0.0	0.0	0.0	0.0	0.0	0.0	0.0	0.0	0.0	0.0	0.0	0.0	0.0	0.0	0.0	0.0	0.0	0.0	0.0	0.0	0.0	0.0	0.0	0.0	0.0	0.0	0.0	0.0	0.0	0.0	0.0	0.0	0.0	0.0	0.0	0.0	0.0	0.0	0.0	0.0	0.0	0.0	0.0	0.0	0.0	0.0	0.0	0.0	0.0	0.0	0.0	0.0	0.0	0.0	0.0	0.0	0.0	0.0	0.0	0.0	0.0	0.0	0.0	0.0	0.0	0.0	0.0	0.0	0.0	0.0	0.0	0.0	0.0	0.0	0.0	0.0	0.0	0.0	0.0	0.0	0.0	0.0	0.0	0.0	0.0	0.0	0.0	0.0	0.0	0.0	0.0	0.0	0.0	0.0	0.0	0.0	0.0	0.0	0.0	0.0	0.0	0.0	0.0	0.0	0.0	0.0	0.0	0.0	0.0	0.0	0.0	0.0	0.0	0.0	0.0	0.0	0.0	0.0	0.0	0.0	0.0	0.0	0.0	0.0	0.0	0.0	0.0	0.0	0.0	0.0	0.0	0.0	0.0	0.0	0.0	0.0	0.0	0.0	0.0	0.0	0.0	0.0	0.0	0.0	0.0	0.0	0.0	0.0	0.0	0.0	0.0	0.0	0.0	0.0	0.0	0.0	0.0	0.0	0.0	0.0	0.0	0.0	0.0	0.0	0.0	0.0	0.0	0.0	0.0	0.0	0.0	0.0	0.0	0.0	0.0	0.0	0.0	0.0	0.0	0.0	0.0	0.0	0.0	0.0	0.0	0.0	0.0	0.0	0.0	0.0	0.0	0.0	0.0	0.0	0.0	0.0	0.0	0.0	0.0	0.0	0.0	0.0	0.0	0.0	0.0	0.0	0.0	0.0	0.0	0.0	0.0	0.0	0.0	0.0	0.0	0.0	0.0	0.0	0.0	0.0	0.0	0.0	0.0	0.0	0.0	0.0	0.0	0.0	0.0	0.0	0.0	0.0	0.0	0.0	0.0	0.0	0.0	0.0	0.0	0.0	0.0	0.0	0.0	0.0	0.0	0.0	0.0	0.0	0.0	0.0	0.0	0.0	0.0	0.0	0.0	0.0	0.0	0.0	0.0	0.0	0.0	0.0	0.0	0.0	0.0	0.0	0.0	0.0	0.0	0.0	0.0	0.0	0.0	0.0	0.0	0.0	0.0	0.0	0.0	0.0	0.0	0.0	0.0	0.0	0.0	0.0	0.0	0.0	0.0	0.0	0.0	0.0	0.0	0.0	0.0	0.0	0.0	0.0	0.0	0.0	0.0	0.0	0.0	0.0	0.0	0.0	0.0	0.0	0.0	0.0	0.0	0.0	0.0	0.0	0.0	0.0	0.0	0.0	0.0	0.0	0.0	0.0	0.0	0.0	0.0	0.0	0.0	0.0	0.0	0.0	0.0	0.0	0.0	0.0	0.0	0.0	0.0	0.0	0.0	0.0	0.0	0.0	0.0	0.0	0.0	0.0	0.0	0.0	0.0	0.0	0.0	0.0	0.0	0.0	0.0	0.0	0.0	0.0	0.0	0.0	0.0	0.0	0.0	0.0	0.0	0.0	0.0	0.0	0.0	0.0	0.0	0.0	0.0	0.0	0.0	0.0	0.0	0.0	0.0	0.0	0.0	0.0	0.0	0.0	0.0	0.0	0.0	0.0	0.0	0.0	0.0	0.0	0.0	0.0	0.0	0.0	0.0	0.0	0.0	0.0	0.0	0.0	0.0	0.0	0.0	0.0	0.0	0.0	0.0	0.0	0.0	0.0	0.0	0.0	0.0	0.0	0.0	0.0	0.0	0.0	0.0	0.0	0.0	0.0	0.0	0.0	0.0	0.0	0.0	0.0	0.0	0.0	0.0	0.0	0.0	0.0	0.0	0.0	0.0	0.0	0.0	0.0	0.0	0.0	0.0	0.0	0.0	0.0	0.0	0.0	0.0	0.0	0.0	0.0	0.0	0.0	0.0	0.0	0.0	0.0	0.0	0.0	0.0	0.0	0.0	0.0	0.0	0.0	0.0	0.0	0.0	0.0	0.0	0.0	0.0	0.0	0.0	0.0	0.0	0.0	0.0	0.0	0.0	0.0	0.0	0.0	0.0	0.0	0.0	0.0	0.0	0.0	0.0	0.0	0.0	0.0	0.0	0.0	0.0	0.0	0.0	0.0	0.0	0.0	0.0	0.0	0.0	0.0	0.0	0.0	0.0	0.0	0.0	0.0	0.0	0.0	0.0	0.0	0.0	0.0	0.0	0.0	0.0	0.0	0.0	0.0	0.0	0.0	0.0	0.0	0.0	0.0	0.0	0.0	0.0	0.0	0.0	0.0	0.0	0.0	0.0	0.0	0.0	0.0	0.0	0.0	0.0	0.0	0.0	0.0	0.0	0.0	0.0	0.0	0.0	0.0	0.0	0.0	0.0	0.0	0.0	0.0	0.0	0.0	0.0	0.0	0.0	0.0	0.0	0.0	0.0	0.0	0.0	0.0	0.0	0.0	0.0	0.0	0.0	0.0	0.0	0.0	0.0	0.0	0.0	0.0	0.0	0.0	0.0	0.0	0.0	0.0	0.0	0.0	0.0	0.0	0.0	0.0	0.0	0.0	0.0	0.0	0.0	0.0	0.0	0.0	0.0	0.0	0.0	0.0	0.0	0.0	0.0	0.0	0.0	0.0	0.0	0.0	0.0	0.0	0.0	0.0	0.0	0.0	0.0	0.0	0.0	0.0	0.0	0.0	0.0	0.0	0.0	0.0	0.0	0.0	0.0	0.0	0.0	0.0	0.0	0.0	0.0	0.0	0.0	0.0	0.0	0.0	0.0	0.0	0.0	0.0	0.0	0.0	0.0	0.0	0.0	0.0	0.0	0.0	0.0	0.0	0.0	0.0	0.0	0.0	0.0	0.0	0.0	0.0	0.0	0.0	0.0	0.0	0.0	0.0	0.0	0.0	0.0	0.0	0.0	0.0	0.0	0.0	0.0	0.0	0.0	0.0	0.0	0.0	0.0	0.0	0.0	0.0	0.0	0.0	0.0	0.0	0.0	0.0	0.0	0.0	0.0	0.0	0.0	0.0	0.0	0.0	0.0	0.0	0.0	0.0	0.0	0.0	0.0	0.0	0.0	0.0	0.0	0.0
6031	ENSMUST00000146738		0.0	0.0	0.0	0.0	0.0	0.0	0.0	0.0	0.0	0.0	0.044514	0.286711	0.0	0.0	0.0	0.0	0.0	0.0	0.049209	0.0	0.0	0.0	0.0	0.0	0.0	0.0	0.0	0.0	0.0	0.0	0.0	0.0	0.0	0.0	0.0	0.0	0.0	0.0	0.0	0.0	0.0	0.0	0.0	0.0	0.082111	0.0	0.0	0.0	0.0	0.0	0.0	0.0	0.0	0.0	0.0	0.065645	0.099992	0.0	0.0	0.0	0.0	0.0	0.0	0.0	0.0	0.0	0.0	0.0	0.0	0.0	0.0	0.0	0.0	0.051448	0.0	0.0	0.0	0.0	0.0	0.0	0.0	0.100074	0.0	0.0	0.0	0.045464	0.0	0.0	0.0	0.0	0.0	0.110221	0.0	0.0	0.0	0.0	0.0	0.0	0.0	0.0	0.0	0.0	0.0	0.0	0.0	0.0	0.0	0.0	0.0	0.0	0.0	0.0	0.0	0.0	0.0	0.024601	0.0	0.0	0.0	0.0	0.0	0.0	0.0	0.0	0.0	0.0	0.0	0.051066	0.0	0.0	0.022212	0.0	0.0	0.0	0.0	0.0	0.0	0.0	0.0	0.0	0.0	0.0	0.0	0.0	0.0	0.0	0.0	0.0	0.0	0.0	0.0	0.0	0.0	0.0	0.0	0.0	0.0	0.0	0.0	0.0	0.0	0.0	0.0	0.0	0.0	0.0	0.0	0.0	0.0	0.0	0.0	0.0	0.0	0.0	0.0	0.0	0.0	0.0	0.0	0.0	0.0	0.0	0.0	0.167199	0.0	0.0	0.0	0.0	0.0	0.0	0.0	0.0	0.0	0.0	0.0	0.0	0.0	0.0	0.0	0.0	0.0	0.0	0.0	0.0	0.0	0.0	0.0	0.0	0.0	0.0	0.0	0.0	0.0	0.0	0.0	0.0	0.0	0.0	0.0	0.0	0.0	0.0	0.0	0.0	0.0	0.0	0.0	0.0	0.0	0.0	0.0	0.0	0.0	0.0	0.0	0.158582	0.0	0.0	0.0	0.0	0.0	0.0	0.0	0.0	0.0	0.0	0.0	0.0	0.0	0.0	0.0	0.0	0.0	0.0	0.0	0.0	0.0	0.0	0.0	0.0	0.0	0.0	0.0	0.0	0.0	0.0	0.0	0.0	0.0	0.0	0.0	0.0	0.0	0.0	0.0	0.0	0.0	0.0	0.0	0.0	0.0	0.0	0.0	0.0	0.0	0.0	0.0	0.0	0.0	0.0	0.0	0.0	0.0	0.0	0.0	0.0	0.0	0.0	0.0	0.0	0.0	0.0	0.0	0.0	0.0	0.0	0.0	0.0	0.0	0.183809	0.0	0.0	0.0	0.0	0.0	0.0	0.0	0.0	0.0	0.0	0.0	0.0	0.0	0.0	0.0	0.0	0.0	0.0	0.0	0.0	0.0	0.0	0.0	0.0	0.0	0.0	0.0	0.0	0.0	0.0	0.0	0.0	0.0	0.0	0.0	0.0	0.0	0.0	0.0	0.0	0.0	0.0	0.0	0.0	0.0	0.0	0.0	0.0	0.0	0.0	0.0	0.0	0.0	0.0	0.018832	0.0	0.0	0.0	0.0	0.0	0.0	0.0	0.0	0.0	0.0	0.0	0.0	0.0	0.0	0.0	0.0	0.0	0.064936	0.0	0.0	0.219801	0.0	0.0	0.0	0.0	0.0	0.0	0.0	0.0	0.0	0.0	0.0	0.0	0.0	0.0	0.0	0.0	0.0	0.0	0.043336	0.0	0.0	0.0	0.0	0.0	0.0	0.0	0.0	0.0	0.0	0.0	0.0	0.0	0.0	0.0	0.0	0.0	0.0	0.0	0.0	0.0	0.0	0.0	0.0	0.0	0.0	0.0	0.0	0.0	0.0	0.0	0.0	0.0	0.0	0.0	0.0	0.0	0.0	0.0	0.0	0.0	0.0	0.0	0.0	0.0	0.0	0.0	0.0	0.0	0.0	0.0	0.0	0.0	0.0	0.0	0.0	0.059376	0.0	0.0	0.0	0.0	0.0	0.0	0.0	0.0	0.0	0.0	0.0	0.0	0.0	0.0	0.0	0.0	0.0	0.0	0.0	0.0	0.0	0.0	0.0	0.0	0.0	0.0	0.0	0.0	0.077354	0.0	0.0	0.0	0.0	0.0	0.0	0.0	0.0	0.035415	0.0	0.030612	0.0	0.0	0.0	0.0	0.0	0.0	0.0	0.0	0.0	0.0	0.0	0.0	0.0	0.0	0.0	0.0	0.0	0.0	0.0	0.0	0.023932	0.0	0.0	0.0	0.0	0.0	0.0	0.0	0.0	0.0	0.057637	0.054205	0.0	0.0	0.0	0.0	0.0	0.0	0.0	0.0	0.0	0.0	0.0	0.0	0.0	0.0	0.049958	0.0	0.0	0.0	0.0	0.0	0.0	0.0	0.0	0.0	0.0	0.0	0.0	0.0	0.0	0.0	0.0	0.0	0.0	0.0	0.0	0.0	0.0	0.0	0.0	0.0	0.0	0.0	0.0	0.0	0.0	0.0	0.0	0.0	0.0	0.0	0.0	0.0	0.0	0.0	0.0	0.0	0.0	0.0	0.0	0.0	0.0	0.0	0.0	0.0	0.0	0.0	0.0	0.0	0.0	0.0	0.0	0.0	0.0	0.0	0.067236	0.0	0.0	0.0	0.0	0.0	0.0	0.0	0.0	0.0	0.069958	0.0	0.0	0.0	0.0	0.048492	0.039355	0.0	0.0	0.0	0.0	0.0	0.0	0.0	0.0	0.0	0.0	0.0	0.0	0.0	0.0	0.0	0.0	0.0	0.0	0.0	0.0	0.0	0.0	0.0	0.0	0.0	0.0	0.0	0.0	0.0	0.0	0.0	0.0	0.0	0.0	0.0	0.0	0.0	0.0	0.0	0.0	0.0	0.0	0.0	0.0	0.0	0.0	0.064902	0.0	0.0	0.0	0.0	0.0	0.0	0.0	0.0	0.0	0.0	0.0	0.0	0.0	0.0	0.0	0.0	0.0	0.0	0.0	0.0	0.0	0.0	0.0	0.0	0.0	0.0	0.0	0.0	0.0	0.0	0.0	0.0	0.0	0.0	0.0	0.0	0.0	0.0	0.0	0.0	0.0	0.0	0.0	0.0	0.0	0.0	0.0	0.0	0.0	0.0	0.0	0.0	0.0	0.0	0.0	0.0	0.0	0.0	0.0	0.0	0.0	0.0	0.0	0.0	0.0	0.0	0.0	0.0	0.0	0.0	0.0	0.0	0.0	0.0	0.0	0.0	0.0	0.0	0.0	0.0	0.0	0.0	0.0	0.0	0.0	0.0	0.0	0.0	0.0	0.0	0.0	0.0	0.0	0.0	0.0	0.0	0.0	0.0	0.0	0.0	0.0	0.0	0.0	0.0	0.0	0.0	0.0	0.0	0.0	0.0	0.0	0.0	0.0	0.0	0.0	0.0	0.0	0.0	0.0	0.0	0.0	0.0	0.0	0.0	0.0	0.0	0.0	0.0	0.0	0.0	0.0	0.0	0.0
6032	ENSMUSG00000038709	Txndc8	0.0	0.0	0.0	0.0	0.0	0.0	0.0	0.0	0.026771	0.0	0.0	0.0	0.0	0.0	0.0	0.0	0.0	0.0	0.0	0.0	0.0	0.0	0.0	0.0	0.0	0.0	0.0	0.0	0.0	0.0	0.0	0.0	0.0	0.0	0.0	0.0	0.0	0.0	0.0	0.0	0.0	0.0	0.0	0.0	0.0	0.0	0.0	0.0	0.0	0.0	0.0	0.0	0.0	0.0	0.0	0.0	0.0	0.0	0.0	0.0	0.0	0.0	0.0	0.0	0.0	0.0	0.0	0.0	0.0	0.0	0.0	0.0	0.0	0.0	0.0	0.0	0.0	0.0	0.0	0.0	0.0	0.0	0.0	0.0	0.0	0.0	0.0	0.0	0.0	0.0	0.0	0.0	0.0	0.0	0.0	0.0	0.0	0.0	0.0	0.0	0.0	0.0	0.0	0.0	0.0	0.0	0.0	0.0	0.0	0.0	0.0	0.0	0.0	0.0	0.0	0.0	0.0	0.0	0.0	0.0	0.0	0.0	0.0	0.0	0.0	0.0	0.0	0.0	0.0	0.0	0.0	0.0	0.0	0.0	0.0	0.0	0.0	0.0	0.0	0.0	0.0	0.0	0.0	0.0	0.0	0.0	0.0	0.0	0.0	0.0	0.0	0.0	0.0	0.0	0.0	0.0	0.0	0.0	0.0	0.0	0.0	0.0	0.0	0.0	0.0	0.0	0.0	0.0	0.0	0.0	0.0	0.0	0.0	0.0	0.0	0.0	0.0	0.0	0.0	0.0	0.0	0.0	0.0	0.0	0.0	0.0	0.0	0.0	0.0	0.0	0.0	0.0	0.0	0.0	0.0	0.0	0.0	0.0	0.0	0.0	0.0	0.0	0.0	0.0	0.0	0.0	0.0	0.0	0.0	0.0	0.0	0.0	0.0	0.0	0.0	0.0	0.0	0.0	0.0	0.0	0.0	0.0	0.0	0.0	0.0	0.0	0.0	0.0	0.0	0.0	0.0	0.0	0.0	0.0	0.0	0.0	0.0	0.0	0.0	0.0	0.0	0.0	0.0	0.0	0.0	0.0	0.0	0.0	0.0	0.0	0.0	0.0	0.0	0.0	0.0	0.0	0.0	0.0	0.0	0.0	0.0	0.0	0.0	0.0	0.0	0.0	0.0	0.0	0.0	0.0	0.0	0.0	0.0	0.0	0.0	0.0	0.0	0.0	0.0	0.0	0.0	0.0	0.0	0.0	0.0	0.0	0.0	0.0	0.0	0.0	0.0	0.0	0.0	0.0	0.0	0.0	0.0	0.0	0.0	0.0	0.0	0.0	0.0	0.0	0.0	0.0	0.0	0.0	0.0	0.0	0.0	0.0	0.0	0.0	0.0	0.0	0.0	0.0	0.0	0.0	0.0	0.0	0.0	0.0	0.0	0.0	0.0	0.0	0.0	0.0	0.0	0.0	0.0	0.0	0.0	0.0	0.0	0.0	0.0	0.0	0.0	0.0	0.0	0.0	0.0	0.0	0.0	0.0	0.0	0.0	0.0	0.0	0.0	0.0	0.0	0.0	0.0	0.0	0.0	0.0	0.0	0.0	0.0	0.0	0.0	0.0	0.0	0.0	0.0	0.0	0.0	0.0	0.0	0.0	0.0	0.0	0.0	0.0	0.0	0.0	0.0	0.0	0.0	0.0	0.0	0.0	0.0	0.0	0.0	0.0	0.0	0.0	0.0	0.0	0.0	0.0	0.0	0.0	0.0	0.0	0.0	0.0	0.0	0.0	0.166046	0.0	0.0	0.0	0.0	0.0	0.0	0.0	0.0	0.0	0.0	0.0	0.0	0.0	0.0	0.0	0.0	0.0	0.0	0.0	0.0	0.0	0.0	0.0	0.0	0.0	0.0	0.0	0.0	0.0	0.0	0.0	0.0	0.0	0.0	0.0	0.0	0.0	0.0	0.0	0.0	0.0	0.0	0.0	0.0	0.0	0.0	0.0	0.0	0.0	0.0	0.0	0.0	0.0	0.0	0.0	0.0	0.0	0.0	0.0	0.0	0.0	0.0	0.0	0.0	0.0	0.0	0.0	0.0	0.0	0.0	0.0	0.0	0.0	0.0	0.0	0.0	0.0	0.0	0.0	0.0	0.0	0.0	0.0	0.0	0.0	0.0	0.0	0.0	0.0	0.0	0.0	0.0	0.0	0.0	0.0	0.0	0.0	0.0	0.0	0.0	0.0	0.0	0.0	0.0	0.0	0.0	0.0	0.0	0.0	0.0	0.0	0.0	0.0	0.0	0.0	0.0	0.0	0.0	0.0	0.0	0.0	0.0	0.0	0.0	0.0	0.0	0.0	0.0	0.0	0.0	0.0	0.0	0.0	0.0	0.0	0.0	0.0	0.0	0.0	0.0	0.0	0.0	0.0	0.0	0.0	0.0	0.0	0.0	0.0	0.0	0.0	0.0	0.0	0.0	0.0	0.0	0.0	0.0	0.0	0.0	0.0	0.0	0.0	0.0	0.0	0.0	0.0	0.0	0.0	0.0	0.0	0.0	0.0	0.0	0.0	0.0	0.0	0.0	0.0	0.0	0.0	0.0	0.0	0.0	0.0	0.0	0.0	0.0	0.0	0.0	0.0	0.0	0.0	0.0	0.0	0.0	0.0	0.0	0.0	0.0	0.070248	0.0	0.0	0.0	0.0	0.0	0.0	0.0	0.0	0.0	0.0	0.0	0.0	0.0	0.0	0.0	0.0	0.0	0.0	0.0	0.0	0.0	0.0	0.0	0.0	0.0	0.0	0.0	0.0	0.0	0.0	0.0	0.0	0.0	0.0	0.0	0.0	0.0	0.0	0.0	0.0	0.0	0.0	0.0	0.0	0.0	0.0	0.0	0.0	0.0	0.0	0.0	0.0	0.0	0.0	0.0	0.0	0.0	0.0	0.0	0.0	0.0	0.0	0.0	0.0	0.0	0.0	0.0	0.0	0.0	0.0	0.0	0.0	0.0	0.0	0.0	0.0	0.0	0.0	0.0	0.0	0.0	0.0	0.0	0.0	0.0	0.0	0.0	0.0	0.0	0.0	0.0	0.0	0.0	0.0	0.0	0.0	0.0	0.0	0.0	0.0	0.0	0.0	0.0	0.0	0.0	0.0	0.0	0.0	0.0	0.0	0.0	0.0	0.0	0.0	0.0	0.0	0.0	0.0	0.0	0.0	0.0	0.0	0.0	0.0	0.0	0.0	0.0	0.0	0.0	0.0	0.0	0.0	0.0	0.0	0.0	0.0	0.0	0.0	0.0	0.0	0.0	0.0	0.0	0.0	0.0	0.0	0.0	0.0	0.0	0.0	0.0	0.0	0.0	0.0	0.0	0.0	0.0	0.0	0.0	0.0	0.0	0.0	0.0	0.0	0.0	0.0	0.0	0.0	0.0	0.0	0.0	0.0	0.0	0.0	0.0	0.0	0.0	0.0	0.0	0.0	0.0	0.0	0.0	0.0	0.0	0.0	0.0	0.0	0.0	0.0	0.0	0.0	0.0	0.0	0.0	0.0	0.0	0.0	0.0
6033	ENSMUSG00000002778	Kdelr1	7.5202	3.2437	5.06056	4.36746	5.39412	4.36519	6.63843	10.7527	4.2902	10.5162	7.80567	10.7986	46.7809	41.5076	42.0367	43.8201	43.4053	35.8833	38.4932	46.6266	39.6098	42.1521	39.8906	36.3007	35.7061	56.0473	49.0279	52.9264	42.1493	40.6108	45.1723	37.4442	40.8894	42.3333	42.7607	40.1476	39.99	44.7148	50.7105	0.015362	34.9394	42.3607	42.0014	41.0331	62.7995	48.0934	39.6268	42.8686	43.0028	51.8031	41.7932	41.2407	43.1533	55.7094	49.1148	38.6661	37.5842	37.8421	44.2153	45.1121	47.5301	34.5526	43.1998	38.8431	38.1531	40.2646	36.8536	35.8434	41.0479	50.2687	49.6196	37.2167	45.4858	44.1076	40.8109	53.8955	40.1223	37.4207	43.0309	42.1199	37.8437	38.6232	52.471	46.496	42.7103	43.5199	44.1957	41.9305	51.6039	12.2033	4.26282	6.08702	11.0945	15.4833	5.09786	2.49098	2.36304	5.83548	10.2238	2.12131	6.91489	5.13271	8.44446	1.05957	3.91881	9.76517	13.0615	5.67398	7.60233	4.23069	10.0186	12.8325	5.24336	5.22249	4.76798	3.43369	17.3416	3.24473	12.0539	8.31392	5.39499	6.31507	7.86822	11.5318	4.83829	1.96666	5.51014	16.8356	7.46113	15.6584	1.95122	0.914674	13.1573	9.2256	17.481	13.2306	9.86807	38.9361	26.6551	14.5811	33.5476	52.2006	43.5007	43.8606	43.255	39.5733	56.7483	76.4087	60.2661	64.8029	70.8586	60.1595	69.1685	59.4262	64.3435	68.0021	65.1785	65.9757	61.6013	71.5096	65.8151	71.6121	91.4881	59.6457	65.0186	66.8377	54.6722	57.6943	73.2018	65.3056	56.3841	51.5679	48.5605	37.8802	58.8027	64.7687	64.2134	64.052	58.9667	53.909	61.6567	56.0434	12.5397	25.7597	32.3201	11.2211	16.6177	22.7757	32.6436	30.0193	20.664	30.7544	36.633	19.8903	15.2083	12.0965	22.0201	23.7825	31.3226	4.18332	30.6112	17.8135	20.2319	26.8021	33.3158	11.7063	209.387	230.14	207.21	238.748	204.794	221.13	196.367	110.996	203.169	144.967	178.294	237.295	188.04	223.312	150.652	230.721	245.601	221.748	23.2977	6.93346	14.775	9.17022	3.61959	10.2184	6.85365	15.2192	43.0416	7.59857	17.773	21.5095	1.80112	18.9662	6.71237	19.958	4.45256	36.3307	30.2998	21.604	30.1131	35.0404	11.988	16.1502	37.6846	7.92359	53.1199	31.6262	44.7636	18.0396	23.7305	26.8521	23.9853	52.6446	30.5974	10.0169	16.4792	34.746	18.9689	35.6494	31.9664	46.5847	10.8192	31.5935	42.3035	10.5578	45.0545	31.7895	24.887	6.80961	28.3547	25.7734	17.8999	1.77304	1.12485	0.647406	6.20184	1.00314	5.06261	2.5189	2.63568	0.173995	3.45405	1.96983	7.42486	9.16579	4.25741	3.0681	3.5996	1.41967	9.53976	4.76683	4.52063	2.79861	1.19885	3.25255	0.0	0.0	0.662119	3.95406	2.40162	0.820479	8.62192	0.0	2.18241	8.50114	14.3775	2.59363	5.51032	9.51725	0.792657	10.2128	7.05612	3.99397	2.5324	3.31944	5.70313	31.8728	35.4714	31.669	35.5397	9.19557	35.3956	36.8958	35.6412	21.9962	9.36433	32.1751	31.35	42.6985	40.4149	20.2954	26.6134	28.4976	37.8446	0.39464	31.8107	42.8736	13.1002	26.488	29.9971	15.8911	5.92067	7.66004	11.0947	8.70278	5.45493	15.7079	12.1096	9.55673	9.87688	11.9034	9.52103	7.61097	7.67605	6.49717	5.24219	9.55302	0.0	0.052303	4.45597	0.0	3.59972	0.0	8.49596	0.227811	0.274446	2.34627	0.081271	13.7778	0.302427	32.6801	31.2841	22.6415	14.3255	21.4958	34.2389	26.1677	13.5297	13.9932	42.4138	26.184	47.3135	22.9159	49.692	38.767	10.3068	16.6035	37.7814	21.9382	22.0013	15.8131	13.2056	29.0699	20.2462	31.761	15.4752	28.8824	20.1181	26.3244	18.5876	29.8107	38.7633	16.9547	21.0547	15.495	36.0354	20.3118	17.1171	11.9453	17.1239	20.8311	36.9124	32.2786	11.9656	25.2365	12.1907	18.3505	33.3432	183.068	181.199	213.099	183.592	209.74	185.151	177.903	186.567	185.397	202.231	169.808	185.941	178.598	214.095	198.1	228.703	185.045	172.438	194.169	159.833	170.783	189.124	197.735	199.606	25.9404	49.0771	47.7299	41.564	34.615	41.7978	37.9198	31.7017	28.7855	22.7201	27.8298	23.9008	27.5471	30.2603	26.0913	25.9176	24.0689	25.4374	26.8989	20.7121	45.8851	31.6033	24.8008	34.7376	24.1741	27.5586	40.0511	13.1979	14.596	16.1696	18.8547	19.9602	2.83486	2.06148	11.4676	13.7984	10.6142	0.0	13.3297	12.6873	17.2554	3.51879	12.9739	19.4837	13.2898	1.33089	16.293	8.53062	19.9841	5.06062	2.55792	0.73593	30.4937	38.0549	30.8358	38.4455	39.1351	26.9998	18.469	40.9644	17.6558	29.9851	36.4341	33.4844	31.226	28.3521	36.5703	30.5775	36.2486	26.3899	33.1299	36.0378	28.1514	42.8881	30.3998	34.8455	48.9698	30.8103	44.5719	65.7958	58.6269	21.1168	61.2925	57.1463	14.3679	19.9327	16.1067	16.7538	20.8055	17.7157	17.1993	11.3433	16.639	16.6224	16.2915	14.1385	13.4364	20.8592	18.5266	14.8408	20.9586	21.3727	16.1691	23.743	25.2076	0.171422	28.6535	29.4962	21.5787	32.2503	23.974	20.6578	23.4768	27.8922	21.5582	20.1349	32.6112	32.4605	23.155	26.6962	27.0618	34.4942	22.1949	21.324	29.8616	22.7077	13.5126	42.229	23.3145	17.5524	25.3943	47.7134	72.877	56.1982	45.318	61.8042	65.2691	44.4653	57.0813	34.4929	56.2688	40.4247	104.986	49.3474	49.8106	52.4339	60.0336	28.2586	25.1343	79.6072	83.4269	57.0086	48.3943	83.7782	36.6528	81.1713	8.48572	8.38946	7.61813	10.9472	12.4899	5.39641	3.93664	11.2378	10.9929	6.36378	12.1343	9.74801	12.7225	7.14032	11.7669	3.79978	6.68097	8.18983	10.6259	3.23553	2.42495	4.6115	21.4582	10.2323	0.150439	0.0	0.0	0.115872	0.070893	0.394908	0.0	0.0	0.07065	0.0	0.170028	0.0	8.9454	1.79118	3.71634	4.83788	5.38699	2.98168	6.05065	5.06353	3.80367	7.0795	12.7684	0.0	4.51712	2.38951	1.75094	8.0059	3.66601	2.58562	6.19538	6.18601	1.45022	2.85851	3.22427	13.2734	1.66582	17.193	19.7564	20.6294	16.3131	7.26867	17.2989	13.3052	9.95476	8.48154	45.4659	12.5714	0.0	0.0	1.92503	0.346663	1.19737	1.05544	0.102614	0.077873	20.7992	0.0	11.7593	0.578335	0.874534	0.145003	1.08181	0.753356	0.575481	11.6826	16.4851	6.74013	23.6479	8.36659	8.24741	24.5433	10.9573	9.29698	12.4401	12.2144	4.70155	11.2599	13.2305	18.2012	11.5137	6.72993	20.5986	219.28	238.335	218.553	72.198	285.956	75.0515	258.359	197.875	271.961	234.703	213.197	315.052	293.095	230.038	134.349	260.088	93.8561	191.779	14.8494	22.6416	19.2759	30.5176	32.8586	15.7786	21.8527	27.4622	17.1598	33.8706	20.4288	21.765	25.1822	37.2211	21.6659	27.4367	8.9467	28.334	16.6062	5.9966	35.1869	18.5004	12.1526	32.9011	22.6656	41.9896	19.5953	18.474	25.7438	26.3949	36.0891	37.9861	62.0154	40.8083	49.297	25.8493	35.2026	32.4533	43.9034	37.9458	28.3679	20.325	21.4082	41.602	35.2006	33.41	31.5789	0.0	0.164003	0.0	0.058517	0.026737	0.0	0.0	1.09069	1.13859	3.73695	0.0	1.92449	0.0	0.0	4.52886	0.0	0.0	0.0	10.8665	0.0	0.0	4.09316	2.01118	0.0	6.24857	3.04201	2.79678	1.85492	3.38483	0.0
6034	ENSMUSG00000075139	Olfr1162	0.0	0.0	0.0	0.0	0.0	0.0	0.0	0.0	0.0	0.0	0.0	0.0	0.0	0.0	0.0	0.0	0.0	0.0	0.0	0.0	0.0	0.0	0.0	0.0	0.0	0.0	0.0	0.0	0.0	0.0	0.0	0.0	0.0	0.0	0.0	0.0	0.0	0.0	0.0	0.0	0.0	0.0	0.0	0.0	0.0	0.0	0.0	0.0	0.0	0.0	0.0	0.0	0.0	0.0	0.0	0.0	0.0	0.0	0.0	0.0	0.0	0.0	0.0	0.0	0.0	0.0	0.0	0.0	0.0	0.0	0.0	0.0	0.0	0.0	0.0	0.0	0.0	0.0	0.0	0.0	0.0	0.0	0.0	0.0	0.0	0.0	0.0	0.0	0.0	0.0	0.0	0.0	0.0	0.0	0.0	0.0	0.0	0.0	0.0	0.0	0.0	0.0	0.0	0.0	0.0	0.0	0.0	0.0	0.0	0.0	0.0	0.0	0.0	0.0	0.0	0.0	0.0	0.0	0.0	0.0	0.0	0.0	0.0	0.0	0.0	0.0	0.0	0.0	0.0	0.0	0.0	0.0	0.0	0.0	0.0	0.0	0.0	0.0	0.0	0.0	0.0	0.0	0.0	0.0	0.0	0.0	0.0	0.0	0.0	0.0	0.0	0.0	0.0	0.0	0.0	0.0	0.0	0.0	0.0	0.0	0.0	0.0	0.0	0.0	0.0	0.0	0.0	0.0	0.0	0.0	0.0	0.0	0.0	0.0	0.0	0.0	0.0	0.0	0.0	0.0	0.0	0.0	0.0	0.0	0.0	0.0	0.0	0.0	0.0	0.0	0.0	0.0	0.0	0.0	0.0	0.0	0.0	0.0	0.0	0.0	0.0	0.0	0.0	0.0	0.0	0.0	0.0	0.0	0.0	0.0	0.0	0.0	0.0	0.0	0.0	0.0	0.0	0.0	0.0	0.0	0.0	0.0	0.0	0.0	0.0	0.0	0.0	0.0	0.0	0.0	0.0	0.0	0.0	0.0	0.0	0.0	0.0	0.0	0.0	0.0	0.0	0.0	0.0	0.0	0.0	0.0	0.0	0.0	0.0	0.0	0.0	0.0	0.0	0.0	0.0	0.0	0.0	0.0	0.0	0.0	0.0	0.0	0.0	0.0	0.0	0.0	0.0	0.0	0.0	0.0	0.0	0.0	0.0	0.0	0.0	0.0	0.0	0.0	0.0	0.0	0.0	0.0	0.0	0.0	0.0	0.0	0.0	0.0	0.0	0.0	0.0	0.0	0.0	0.0	0.0	0.0	0.0	0.0	0.0	0.0	0.0	0.0	0.0	0.0	0.0	0.0	0.0	0.0	0.0	0.0	0.0	0.0	0.0	0.0	0.0	0.0	0.0	0.0	0.0	0.0	0.0	0.0	0.0	0.0	0.0	0.0	0.0	0.0	0.0	0.0	0.0	0.0	0.0	0.0	0.0	0.0	0.0	0.0	0.0	0.0	0.0	0.0	0.0	0.0	0.0	0.0	0.0	0.0	0.0	0.0	0.0	0.0	0.0	0.0	0.0	0.0	0.0	0.0	0.0	0.0	0.0	0.0	0.0	0.0	0.0	0.0	0.0	0.0	0.0	0.0	0.0	0.0	0.0	0.0	0.0	0.0	0.0	0.0	0.0	0.0	0.0	0.0	0.0	0.0	0.0	0.0	0.0	0.0	0.0	0.0	0.0	0.0	0.0	0.0	0.0	0.0	0.0	0.0	0.0	0.0	0.0	0.0	0.0	0.0	0.0	0.0	0.0	0.0	0.0	0.0	0.0	0.0	0.0	0.0	0.0	0.0	0.0	0.0	0.0	0.0	0.0	0.0	0.0	0.0	0.0	0.0	0.0	0.0	0.0	0.0	0.0	0.0	0.0	0.0	0.0	0.0	0.0	0.0	0.0	0.0	0.0	0.0	0.0	0.0	0.0	0.0	0.0	0.0	0.0	0.0	0.0	0.0	0.0	0.0	0.0	0.0	0.0	0.0	0.0	0.0	0.0	0.0	0.0	0.0	0.0	0.0	0.0	0.0	0.0	0.0	0.0	0.0	0.0	0.0	0.0	0.0	0.0	0.0	0.0	0.0	0.0	0.0	0.0	0.0	0.0	0.0	0.0	0.0	0.0	0.0	0.0	0.0	0.0	0.0	0.0	0.0	0.0	0.0	0.0	0.0	0.0	0.0	0.0	0.0	0.0	0.0	0.0	0.0	0.0	0.0	0.0	0.0	0.0	0.0	0.0	0.0	0.0	0.0	0.0	0.0	0.0	0.0	0.0	0.0	0.0	0.0	0.0	0.0	0.0	0.0	0.0	0.0	0.0	0.0	0.0	0.0	0.0	0.0	0.0	0.0	0.0	0.0	0.0	0.0	0.0	0.0	0.0	0.0	0.0	0.0	0.0	0.0	0.0	0.0	0.0	0.0	0.0	0.0	0.0	0.0	0.0	0.0	0.0	0.0	0.0	0.0	0.0	0.0	0.0	0.0	0.0	0.0	0.0	0.0	0.0	0.0	0.0	0.0	0.0	0.0	0.0	0.0	0.0	0.0	0.0	0.0	0.0	0.0	0.0	0.0	0.0	0.0	0.0	0.0	0.0	0.0	0.0	0.0	0.0	0.0	0.0	0.0	0.0	0.0	0.0	0.0	0.0	0.0	0.0	0.0	0.0	0.0	0.0	0.0	0.0	0.0	0.0	0.0	0.0	0.0	0.0	0.0	0.0	0.0	0.0	0.0	0.0	0.0	0.0	0.0	0.0	0.0	0.0	0.0	0.0	0.0	0.0	0.0	0.0	0.0	0.0	0.0	0.0	0.0	0.0	0.0	0.0	0.0	0.0	0.0	0.0	0.0	0.0	0.0	0.0	0.0	0.0	0.0	0.0	0.0	0.0	0.0	0.0	0.0	0.0	0.0	0.0	0.0	0.0	0.0	0.0	0.0	0.0	0.0	0.0	0.0	0.0	0.0	0.0	0.0	0.0	0.0	0.0	0.0	0.0	0.0	0.0	0.0	0.0	0.0	0.0	0.0	0.0	0.0	0.0	0.0	0.0	0.0	0.0	0.0	0.0	0.0	0.0	0.0	0.0	0.0	0.0	0.0	0.0	0.0	0.0	0.0	0.0	0.0	0.0	0.0	0.0	0.0	0.0	0.0	0.0	0.0	0.0	0.0	0.0	0.0	0.0	0.0	0.0	0.0	0.0	0.0	0.0	0.0	0.0	0.0	0.0	0.0	0.0	0.0	0.0	0.0	0.0	0.0	0.0	0.0	0.0	0.0	0.0	0.0	0.0	0.0	0.0	0.0	0.0	0.0	0.0	0.0	0.0	0.0	0.0	0.0	0.0	0.0	0.0	0.0	0.0	0.0	0.0	0.0	0.0	0.0	0.0	0.0	0.0	0.0	0.0	0.0	0.0	0.0	0.0	0.0	0.0	0.0	0.0	0.0	0.0	0.0	0.0	0.0	0.0	0.0	0.0	0.0	0.0	0.0	0.0	0.0	0.0	0.0	0.0	0.0	0.0	0.0	0.0
6035	ENSMUST00000133428		0.0	0.0	0.0	0.0	0.0	0.0	0.0	0.0	0.0	0.0	0.0	0.0	0.0	0.0	0.0	0.0	0.0	0.0	0.0	0.0	0.0	0.0	0.0	0.0	0.0	0.0	0.0	0.0	0.0	0.0	0.0	0.0	0.0	0.0	0.0	0.0	0.0	0.0	0.0	0.0	0.0	0.0	0.0	0.070835	0.0	0.0	0.0	0.0	0.0	0.0	0.0	0.0	0.0	0.0	0.0	0.0	0.0	0.0	0.0	0.0	0.0	0.0	0.0	0.0	0.0	0.0	0.0	0.0	0.0	0.0	0.0	0.0	0.0	0.0	0.0	0.0	0.0	0.0	0.0	0.0	0.0	0.0	0.0	0.0	0.0	0.0	0.0	0.0	0.0	0.0	0.0	0.0	0.0	0.0	0.0	0.0	0.0	0.0	0.0	0.0	0.0	0.0	0.0	0.0	0.0	0.0	0.0	0.0	0.0	0.0	0.0	0.0	0.0	0.0	0.0	0.0	0.0	0.0	0.0	0.0	0.0	0.0	0.0	0.0	0.0	0.0	0.0	0.0	0.0	0.0	0.0	0.0	0.0	0.0	0.0	0.0	0.0	0.0	0.0	0.0	0.0	0.0	0.0	0.0	0.0	0.0	0.0	0.0	0.0	0.0	0.0	0.0	0.0	0.0	0.0	0.0	0.0	0.0	0.0	0.0	0.0	0.0	0.0	0.0	0.0	0.0	0.0	0.0	0.0	0.0	0.0	0.0	0.0	0.0	0.0	0.0	0.0	0.0	0.0	0.0	0.0	0.0	0.0	0.0	0.0	0.0	0.0	0.0	0.0	0.0	0.0	0.0	0.0	0.0	0.0	0.0	0.0	0.0	0.0	0.0	0.0	0.0	0.0	0.0	0.0	0.0	0.0	0.0	0.0	0.0	0.0	0.0	0.0	0.0	0.0	0.0	0.0	0.0	0.0	0.0	0.0	0.0	0.0	0.0	0.0	0.0	0.0	0.0	0.0	0.0	0.0	0.0	0.0	0.162156	0.0	0.0	0.0	0.0	0.0	0.0	0.0	0.0	0.0	0.0	0.0	0.0	0.0	0.0	0.0	0.0	0.0	0.0	0.0	0.0	0.0	0.0	0.0	0.0	0.0	0.0	0.0	0.0	0.0	0.0	0.0	0.0	0.0	0.0	0.0	0.0	0.0	0.0	0.0	0.0	0.0	0.0	0.0	0.0	0.0	0.0	0.0	0.0	0.0	0.0	0.0	0.0	0.0	0.0	0.0	0.0	0.0	0.0	0.0	0.0	0.0	0.0	0.0	0.0	0.0	0.0	0.0	0.0	0.0	0.0	0.0	0.0	0.0	0.0	0.0	0.0	0.0	0.0	0.0	0.0	0.0	0.0	0.0	0.0	0.0	0.0	0.0	0.0	0.0	0.0	0.0	0.0	0.0	0.0	0.0	0.0	0.0	0.0	0.0	0.0	0.0	0.0	0.0	0.0	0.0	0.0	0.0	0.0	0.0	0.0	0.0	0.0	0.170539	0.0	0.0	0.0	0.0	0.0	0.0	0.0	0.0	0.0	0.0	0.0	0.0	0.0	0.0	0.0	0.0	0.0	0.0	0.0	0.0	0.0	0.0	0.0	0.0	0.0	0.0	0.0	0.0	0.0	0.0	0.0	0.0	0.0	0.0	0.0	0.0	0.0	0.0	0.0	0.0	0.0	0.0	0.0	0.0	0.0	0.0	0.0	0.0	0.0	0.0	0.0	0.0	0.0	0.0	0.0	0.0	0.0	0.0	0.0	0.0	0.0	0.0	0.0	0.0	0.0	0.0	0.0	0.0	0.0	0.0	0.0	0.0	0.0	0.0	0.0	0.0	0.0	0.0	0.0	0.0	0.0	0.0	0.0	0.0	0.0	0.0	0.0	0.0	0.0	0.0	0.0	0.0	0.0	0.0	0.0	0.0	0.0	0.0	0.0	0.0	0.0	0.0	0.0	0.0	0.0	0.0	0.0	0.0	0.0	0.0	0.0	0.0	0.0	0.0	0.0	0.0	0.0	0.0	0.0	0.0	0.0	0.0	0.0	0.0	0.0	0.0	0.0	0.0	0.0	0.0	0.0	0.0	0.0	0.0	0.0	0.0	0.0	0.0	0.0	0.0	0.0	0.0	0.0	0.0	0.0	0.0	0.0	0.0	0.0	0.0	0.0	0.0	0.0	0.0	0.0	0.0	0.0	0.0	0.0	0.0	0.0	0.0	0.0	0.0	0.0	0.0	0.0	0.0	0.0	0.0	0.0	0.0	0.0	0.0	0.0	0.0	0.0	0.0	0.0	0.0	0.0	0.0	0.0	0.0	0.0	0.0	0.0	0.0	0.0	0.0	0.0	0.0	0.0	0.0	0.0	0.0	0.0	0.0	0.0	0.0	0.0	0.0	0.0	0.0	0.0	0.0	0.0	0.0	0.0	0.0	0.0	0.0	0.0	0.0	0.0	0.0	0.0	0.0	0.0	0.0	0.0	0.0	0.0	0.0	0.0	0.0	0.0	0.0	0.0	0.0	0.0	0.0	0.0	0.0	0.0	0.0	0.0	0.0	0.0	0.0	0.0	0.0	0.0	0.0	0.0	0.0	0.0	0.0	0.0	0.0	0.0	0.0	0.0	0.0	0.0	0.0	0.0	0.0	0.0	0.0	0.0	0.0	0.0	0.0	0.0	0.0	0.0	0.0	0.0	0.0	0.0	0.0	0.0	0.0	0.0	0.0	0.0	0.0	0.0	0.0	0.0	0.0	0.0	0.0	0.0	0.0	0.0	0.0	0.0	0.0	0.0	0.0	0.0	0.0	0.0	0.0	0.0	0.0	0.0	0.0	0.0	0.0	0.0	0.0	0.0	0.0	0.0	0.0	0.0	0.0	0.0	0.0	0.0	0.0	0.0	0.0	0.0	0.0	0.0	0.0	0.0	0.0	0.0	0.0	0.0	0.0	0.0	0.0	0.0	0.0	0.0	0.0	0.0	0.0	0.0	0.0	0.0	0.0	0.0	0.0	0.0	0.0	0.0	0.0	0.0	0.0	0.0	0.0	0.0	0.0	0.0	0.0	0.0	0.0	0.0	0.0	0.0	0.0	0.0	0.0	0.0	0.0	0.0	0.0	0.0	0.0	0.0	0.0	0.0	0.0	0.0	0.0	0.0	0.0	0.0	0.0	0.0	0.0	0.0	0.0	0.0	0.0	0.0	0.0	0.0	0.0	0.0	0.0	0.0	0.0	0.0	0.0	0.0	0.0	0.0	0.0	0.0	0.0	0.0	0.0	0.0	0.0	0.0	0.0	0.0	0.0	0.0	0.0	0.0	0.0	0.0	0.0	0.0	0.0	0.0	0.0	0.0	0.0	0.0	0.0	0.0	0.0	0.0	0.0	0.0	0.0	0.0	0.0	0.0	0.0	0.0	0.0	0.0	0.0	0.0	0.0	0.0	0.0	0.0	0.0	0.0	0.0	0.0	0.0	0.0	0.0	0.0	0.0	0.0	0.0	0.0	0.0	0.0	0.0	0.0	0.0	0.0	0.0
6036	ENSMUSG00000064613	Gm24621	0.0	0.0	0.0	0.0	0.0	0.0	0.0	0.0	0.0	0.0	0.0	0.0	0.0	0.0	0.0	0.0	0.0	0.0	0.0	0.0	0.0	0.0	0.0	0.0	0.0	0.0	0.0	0.0	0.0	0.0	0.0	0.0	0.0	0.0	0.0	0.0	0.0	0.0	0.0	0.0	0.0	0.0	0.0	0.0	0.0	0.0	0.0	0.0	0.0	0.0	0.0	0.0	0.0	0.0	0.0	0.0	0.0	0.0	0.0	0.0	0.0	0.0	0.0	0.0	0.0	0.0	0.0	0.0	0.0	0.0	0.0	0.0	0.0	0.0	0.0	0.0	0.0	0.0	0.0	0.0	0.0	0.0	0.0	0.0	0.0	0.0	0.0	0.0	0.0	0.0	0.0	0.0	0.0	0.0	0.0	0.0	0.0	0.0	0.0	0.0	0.0	0.0	0.0	0.0	0.0	0.0	0.0	0.0	0.0	0.0	0.0	0.0	0.0	0.0	0.0	0.0	0.0	0.0	0.0	0.0	0.0	0.0	0.0	0.0	0.0	0.0	0.0	0.0	0.0	0.0	0.0	0.0	0.0	0.0	0.0	0.0	0.0	0.0	0.0	0.0	0.0	0.0	0.0	0.0	0.0	0.0	0.0	0.0	0.0	0.0	0.0	0.0	0.0	0.0	0.0	0.0	0.0	0.0	0.0	0.0	0.0	0.0	0.0	0.0	0.0	0.0	0.0	0.0	0.0	0.0	0.0	0.0	0.0	0.0	0.0	0.0	0.0	0.0	0.0	0.0	0.0	0.0	0.0	0.0	0.0	0.0	0.0	0.0	0.0	0.0	0.0	0.0	0.0	0.0	0.0	0.0	0.0	0.0	0.0	0.0	0.0	0.0	0.0	0.0	0.0	0.0	0.0	0.0	0.0	0.0	0.0	0.0	0.0	0.0	0.0	0.0	0.0	0.0	0.0	0.0	0.0	0.0	0.0	0.0	0.0	0.0	0.0	0.0	0.0	0.0	0.0	0.0	0.0	0.0	0.0	0.0	0.0	0.0	0.0	0.0	0.0	0.0	0.0	0.0	0.0	0.0	0.0	0.0	0.0	0.0	0.0	0.0	0.0	0.0	0.0	0.0	0.0	0.0	0.0	0.0	0.0	0.0	0.0	0.0	0.0	0.0	0.0	0.0	0.0	0.0	0.0	0.0	0.0	0.0	0.0	0.0	0.0	0.0	0.0	0.0	0.0	0.0	0.0	0.0	0.0	0.0	0.0	0.0	0.0	0.0	0.0	0.0	0.0	0.0	0.0	0.0	0.0	0.0	0.0	0.0	0.0	0.0	0.0	0.0	0.0	0.0	0.0	0.0	0.0	0.0	0.0	0.0	0.0	0.0	0.0	0.0	0.0	0.0	0.0	0.0	0.0	0.0	0.0	0.0	0.0	0.0	0.0	0.0	0.0	0.0	0.0	0.0	0.0	0.0	0.0	0.0	0.0	0.0	0.0	0.0	0.0	0.0	0.0	0.0	0.0	0.0	0.0	0.0	0.0	0.0	0.0	0.0	0.0	0.0	0.0	0.0	0.0	0.0	0.0	0.0	0.0	0.0	0.0	0.0	0.0	0.0	0.0	0.0	0.0	0.0	0.0	0.0	0.0	0.0	0.0	0.0	0.0	0.0	0.0	0.0	0.0	0.0	0.0	0.0	0.0	0.0	0.0	0.0	0.0	0.0	0.0	0.0	0.0	0.0	0.0	0.0	0.0	0.0	0.0	0.0	0.0	0.0	0.0	0.0	0.0	0.0	0.0	0.0	0.0	0.0	0.0	0.0	0.0	0.0	0.0	0.0	0.0	0.0	0.0	0.0	0.0	0.0	0.0	0.0	0.0	0.0	0.0	0.0	0.0	0.0	0.0	0.0	0.0	0.0	0.0	0.0	0.0	0.0	0.0	0.0	0.0	0.0	0.0	0.0	0.0	0.0	0.0	0.0	0.0	0.0	0.0	0.0	0.0	0.0	0.0	0.0	0.0	0.0	0.0	0.0	0.0	0.0	0.0	0.0	0.0	0.0	0.0	0.0	0.0	0.0	0.0	0.0	0.0	0.0	0.0	0.0	0.0	0.0	0.0	0.0	0.0	0.0	0.0	0.0	0.0	0.0	0.0	0.0	0.0	0.0	0.0	0.0	0.0	0.0	0.0	0.0	0.0	0.0	0.0	0.0	0.0	0.0	0.0	0.0	0.0	0.0	0.0	0.0	0.0	0.0	0.0	0.0	0.0	0.0	0.0	0.0	0.0	0.0	0.0	0.0	0.0	0.0	0.0	0.0	0.0	0.0	0.0	0.0	0.0	0.0	0.0	0.0	0.0	0.0	0.0	0.0	0.0	0.0	0.0	0.0	0.0	0.0	0.0	0.0	0.0	0.0	0.0	0.0	0.0	0.0	0.0	0.0	0.0	0.0	0.0	0.0	0.0	0.0	0.0	0.0	0.0	0.0	0.0	0.0	0.0	0.0	0.0	0.0	0.0	0.0	0.0	0.0	0.0	0.0	0.0	0.0	0.0	0.0	0.0	0.0	0.0	0.0	0.0	0.0	0.0	0.0	0.0	0.0	0.0	0.0	0.0	0.0	0.0	0.0	0.0	0.0	0.0	0.0	0.0	0.0	0.0	0.0	0.0	0.0	0.0	0.0	0.0	0.0	0.0	0.0	0.0	0.0	0.0	0.0	0.0	0.0	0.0	0.0	0.0	0.0	0.0	0.0	0.0	0.0	0.0	0.0	0.0	0.0	0.0	0.0	0.0	0.0	0.0	0.0	0.0	0.0	0.0	0.0	0.0	0.0	0.0	0.0	0.0	0.0	0.0	0.0	0.0	0.0	0.0	0.0	0.0	0.0	0.0	0.0	0.0	0.0	0.0	0.0	0.0	0.0	0.0	0.0	0.0	0.0	0.0	0.0	0.0	0.0	0.0	0.0	0.0	0.0	0.0	0.0	0.0	0.0	0.0	0.0	0.0	0.0	0.0	0.0	0.0	0.0	0.0	0.0	0.0	0.0	0.0	0.0	0.0	0.0	0.0	0.0	0.0	0.0	0.0	0.0	0.0	0.0	0.0	0.0	0.0	0.0	0.0	0.0	0.0	0.0	0.0	0.0	0.0	0.0	0.0	0.0	0.0	0.0	0.0	0.0	0.0	0.0	0.0	0.0	0.0	0.0	0.0	0.0	0.0	0.0	0.0	0.0	0.0	0.0	0.0	0.0	0.0	0.0	0.0	0.0	0.0	0.0	0.0	0.0	0.0	0.0	0.0	0.0	0.0	0.0	0.0	0.0	0.0	0.0	0.0	0.0	0.0	0.0	0.0	0.0	0.0	0.0	0.0	0.0	0.0	0.0	0.0	0.0	0.0	0.0	0.0	0.0	0.0	0.0	0.0	0.0	0.0	0.0	0.0	0.0	0.0	0.0	0.0	0.0	0.0	0.0	0.0	0.0	0.0	0.0	0.0	0.0	0.0	0.0	0.0	0.0	0.0	0.0	0.0	0.0	0.0	0.0	0.0	0.0	0.0	0.0	0.0
6037	ENSMUSG00000022434	Fam118a	0.76412	0.426498	0.498129	0.348725	0.489912	0.380832	0.536271	0.727625	0.617492	0.558083	0.311194	0.471584	0.796301	0.913052	1.1478	0.701712	0.632036	0.701818	0.978991	0.910565	0.761487	0.764751	0.9349	0.891252	0.974741	1.26355	1.12135	1.29779	1.02833	0.683551	0.877086	0.510942	0.697295	1.01076	0.709108	1.00993	0.816645	1.20791	1.3118	0.031874	0.710062	0.591687	0.561944	0.78968	1.30034	1.23489	1.22402	0.814493	1.11863	1.01995	0.9633	0.943569	0.816587	1.22322	0.893019	0.657589	0.676124	0.412203	0.895504	1.14353	1.04726	0.982085	1.46239	0.961338	0.833385	1.02574	0.830824	0.520954	0.702194	1.32267	0.749997	0.604996	0.632583	0.803981	0.966679	1.642	0.948118	0.918108	0.806772	0.976174	0.833551	0.884634	0.72061	0.715946	0.875377	0.957717	1.20986	0.494902	1.20215	0.381039	0.706715	0.648782	0.624151	0.424034	0.424134	0.41921	0.509555	0.601709	0.333965	0.502578	0.612581	0.38373	0.452123	0.517129	0.531931	0.919746	0.53265	0.665786	0.364972	0.469755	0.570267	0.226974	0.26992	0.522204	0.434655	0.781107	0.473118	0.324204	0.623365	0.562731	0.428264	0.68911	0.377695	0.864002	0.690375	0.700298	0.624889	0.717398	0.444197	0.620132	0.510425	0.429455	0.727552	0.582834	0.404862	0.585985	0.446696	0.890667	1.11215	0.96086	0.775898	0.733828	0.935665	0.872028	0.872161	0.666295	0.688478	1.83719	0.879694	1.01072	0.785339	0.698082	1.71797	0.523365	1.33912	1.1712	0.617858	1.24124	1.03937	2.6383	1.36004	1.48355	0.833658	1.78321	1.36675	1.07737	1.55911	0.727334	2.43835	1.91048	1.33328	0.876061	1.0126	0.570623	1.02216	0.96419	1.4489	1.60612	1.25041	1.36123	1.09464	1.07795	0.548875	0.491784	0.638628	0.546207	0.56551	0.543268	0.759587	0.488037	0.995828	0.730052	0.955309	0.539895	0.326024	0.442783	0.444035	0.764731	0.901921	0.910758	0.561682	0.513169	0.529928	0.390433	0.787208	0.624966	0.875973	0.395655	0.589884	0.394902	0.189429	0.272142	0.958889	0.188819	0.54504	0.263613	0.337475	0.470275	0.389653	0.493499	0.743669	0.628162	0.348602	0.196438	0.397013	0.800547	0.612634	0.606005	0.363762	0.579381	0.390072	0.496424	1.14996	0.399113	0.477219	0.675534	0.517791	0.843735	0.519825	0.548203	0.679093	0.875689	0.728344	0.794808	0.46566	0.657229	0.560134	0.676313	1.26218	0.785897	2.81889	0.667651	0.491254	0.78995	0.786736	0.777127	0.431913	0.616855	0.913798	0.362069	1.06978	0.892187	0.461284	1.36705	0.081461	1.18133	0.275461	0.652782	0.433272	0.278154	1.11496	1.17098	0.338117	0.923556	0.500461	0.92429	1.12929	0.240222	0.369813	0.236302	0.382473	0.333728	0.338196	0.373257	0.206999	0.428873	0.200252	0.410775	0.396397	0.378822	0.227095	0.182618	0.294083	0.269007	0.469354	0.349718	0.358277	0.224544	0.223678	0.225515	0.26006	0.329373	0.371969	0.237355	0.29532	0.287749	0.28046	0.246132	0.333517	0.800891	0.630722	0.819589	0.445754	0.903502	0.427196	0.910986	0.821461	1.37379	0.724142	0.567091	1.43687	0.863398	0.738844	0.952794	0.59497	1.14815	0.782109	1.15266	0.579134	0.922116	0.640511	1.21587	0.787097	0.979193	0.595387	0.616033	0.457012	0.569125	1.09349	0.973322	1.12612	0.945226	1.17876	0.729644	0.780381	0.456432	0.638127	0.317289	0.481716	0.344031	0.38143	0.551843	0.73107	0.554875	0.691834	0.401819	0.722513	0.419131	0.513408	0.634822	0.552235	0.225484	0.329442	0.72779	0.62058	0.815595	0.762883	0.556073	1.01048	0.862843	0.706252	0.914951	0.598268	0.829089	1.00592	0.649474	0.640409	0.712931	0.513079	0.589578	0.609646	1.1674	0.695466	0.481578	0.555814	0.960933	0.626258	0.871823	0.540374	0.709513	0.684756	0.663267	0.810761	0.743161	0.606775	0.394722	0.806956	0.370348	0.771007	0.890729	0.520698	0.612838	0.705285	0.463374	0.465809	0.540085	0.762674	0.745699	0.496079	0.486596	0.697561	0.769935	0.864013	0.506768	0.653964	0.523781	0.724991	0.615924	0.649643	0.73689	0.719706	0.80808	0.479338	0.612636	0.905256	0.367218	0.374743	0.455047	0.421988	0.306492	0.623071	0.162085	0.190915	0.117796	0.079709	0.42551	0.919145	0.761593	0.274227	0.547916	0.423865	0.603494	0.215463	0.042112	0.194684	0.294144	0.471707	0.373389	0.377145	0.268226	0.52174	0.07531	0.219415	0.458276	0.129005	1.21507	0.799441	0.934002	0.708603	0.750375	1.1909	0.759467	0.577178	0.42064	0.877659	0.459429	0.952296	1.58207	0.60081	0.546752	0.782207	0.908104	0.673402	0.98413	0.908107	0.592344	0.471167	0.414997	0.521277	0.5614	0.442419	0.511518	0.584388	0.479066	0.326616	0.733223	0.453191	0.533257	0.641634	0.630049	0.406657	0.434186	0.629645	0.56672	0.447635	0.600654	0.539199	0.615946	0.360913	2.38684	1.18322	1.6572	1.20234	1.45617	1.25473	0.919838	2.16532	1.28795	1.65241	1.66679	1.52364	1.13074	1.57611	1.35728	1.78226	1.60127	1.92671	1.49503	1.98628	1.51661	1.51539	1.87731	1.19094	0.785905	0.847744	1.26803	0.821757	1.12967	1.14001	1.25709	0.949087	0.698717	0.967689	0.855122	0.882372	0.564502	0.748633	0.391149	0.466154	0.61152	0.650462	0.729622	0.718198	0.671133	0.80981	0.84564	0.720388	0.871655	0.62197	0.313227	0.690332	0.645568	0.178099	0.791664	0.777518	0.704851	0.787211	0.670754	0.587637	0.661974	0.94271	0.475993	0.529772	0.993506	0.833508	0.795878	0.641799	0.57412	0.794449	0.595399	0.652332	0.754015	0.696097	0.379664	1.04176	0.573179	0.744425	0.787714	0.751529	0.434803	1.60794	1.1944	1.05213	0.810292	1.21824	0.93641	0.954539	0.510251	0.703565	0.967354	0.698661	1.79206	0.961532	0.926469	0.779473	1.03723	1.80234	0.809047	1.42375	2.15621	1.62977	0.608934	1.50287	0.745239	0.826948	0.580306	0.685257	1.06145	0.441627	0.53234	0.841002	0.943158	0.987291	0.707431	0.741163	0.680642	0.915661	0.781498	0.521881	0.676593	0.719685	1.14231	0.851457	0.554578	0.740397	0.788945	0.633942	0.375128	0.207408	0.478382	0.339095	0.359141	0.369725	0.340227	0.248356	0.429614	0.610377	0.282888	0.418871	1.29184	0.776403	1.06304	1.25429	1.28613	1.60778	1.13435	1.50147	1.47153	1.19532	1.60087	0.0	1.36492	1.2956	1.1913	1.5375	0.939854	1.33039	1.15918	0.920687	1.00515	0.857641	0.89149	1.11255	0.256718	0.506924	0.356248	0.464524	0.53502	0.404236	0.236337	0.584916	0.533862	0.417205	0.881296	0.298819	0.432672	0.340863	0.371369	0.318129	0.583983	0.54051	0.523549	0.333809	0.897559	0.698214	0.565012	0.173708	0.148776	0.221446	0.240916	0.236343	0.130046	1.13982	1.21493	0.776981	1.22311	0.897479	1.02658	0.769327	0.500089	0.726756	0.593238	0.427026	0.613256	0.443773	0.721852	0.497923	0.825556	0.73509	0.754881	0.751956	0.176274	0.061923	0.079199	0.435443	0.06562	0.350181	0.477129	0.99959	0.339435	0.222786	0.435431	0.325565	0.299184	0.0	0.627554	0.056789	0.375414	0.556257	0.609913	0.707623	0.444606	0.743907	0.613793	0.838557	0.814691	0.556721	0.226723	0.717703	0.188944	0.731684	0.354958	0.404719	0.439705	0.535812	0.359914	0.553779	0.615668	1.16456	1.05298	0.519769	0.739589	0.790962	1.60048	1.05631	0.684605	0.60445	0.543496	1.7433	0.909368	0.886461	2.14141	1.04082	1.25379	0.596696	1.00417	1.01506	1.18331	1.47173	1.31248	0.681515	0.833109	1.54967	1.29115	0.628369	0.224844	0.585636	0.242172	0.307545	0.341588	0.314209	0.873128	0.542424	1.12477	0.490615	0.636996	0.624202	0.721819	0.565056	0.612372	0.290669	0.733639	0.684297	0.35574	0.314428	0.490777	0.366052	0.333507	0.73314	0.865054	0.515486	0.309345	0.776495	0.647591	0.618903
6038	ENSMUSG00000092260	Zfp963	1.09785	1.07159	1.54506	1.05127	1.62028	1.10353	1.33902	0.952993	0.969921	1.12568	1.032	0.924483	2.33987	2.58176	1.7359	2.26339	2.52303	2.65875	2.09709	2.24142	2.22586	2.59878	1.54641	2.2792	1.7799	1.7795	2.00745	2.35161	1.79928	1.93539	2.18093	2.04813	2.6926	1.95143	1.58157	1.88399	2.02311	2.03014	2.05921	0.077928	2.20543	2.08601	1.90978	2.10425	2.56566	2.16769	2.28783	2.30345	2.59524	2.42136	2.13118	1.83193	2.00657	1.81257	2.04552	1.83243	2.07931	2.38429	1.99157	2.20438	1.66729	1.87796	1.92804	1.66942	2.36158	2.32207	2.15479	2.15747	2.02401	2.55236	2.34045	2.76356	1.79634	1.78269	1.96756	2.21695	2.00142	2.24972	2.0916	2.22766	2.23706	1.91111	1.74784	2.01516	2.30668	2.0772	2.22571	2.13018	2.37024	1.53023	1.22754	1.23288	0.790669	1.03252	1.11975	0.805923	1.08167	0.915397	0.961595	1.27074	1.01059	0.774982	1.22464	0.8793	1.13105	1.12443	1.41806	1.08603	1.31272	1.27964	1.05479	1.26438	1.10439	1.13309	1.25445	1.23134	1.13003	0.917404	0.975603	0.973854	1.11141	1.30589	0.87484	1.10299	0.858427	1.06991	1.00382	1.09219	0.954927	1.24306	1.08502	0.871203	1.14089	0.776969	1.09071	1.42408	1.11425	2.32144	2.60584	1.4693	2.78157	2.65694	2.2397	2.06468	2.06937	2.19563	2.32967	2.77269	3.16032	2.72427	2.3988	1.70945	2.14042	2.04739	2.05814	2.01504	1.87631	2.19452	1.70991	2.1205	1.83909	1.90908	1.01182	2.49491	2.24517	1.38643	1.81701	2.00774	2.37356	2.83487	2.43979	2.05282	2.38019	1.91196	3.37857	2.97755	3.32068	2.6077	2.14153	2.3642	2.9441	1.82685	2.68657	2.47722	2.25337	1.71413	1.81144	1.44664	1.89312	1.62633	2.57337	1.88027	3.16358	1.26953	3.10116	1.76894	2.10738	2.32982	2.21238	1.00347	3.07058	2.44778	1.97101	2.1031	2.06787	2.22001	0.668257	1.14464	0.881002	2.55925	1.42053	1.87537	1.57579	0.737463	1.93666	0.466249	1.79705	1.26157	2.02877	0.72919	0.874527	1.56482	1.86453	1.42895	2.69239	1.72829	2.21852	1.51003	1.78025	3.07322	1.31712	2.81055	3.56669	2.11998	2.59259	2.00433	2.15059	1.79768	1.83322	2.45233	1.81453	1.98978	2.18026	1.99395	2.20248	1.92298	1.90993	1.62867	2.43193	1.87107	2.45206	2.38238	2.1703	2.08935	2.30037	2.64504	2.51148	2.3667	1.63374	1.53314	2.30986	2.93291	1.29864	2.08611	2.34937	2.63857	1.63037	2.05108	2.34443	2.47559	1.61928	1.79907	3.46809	2.88328	3.24721	2.42077	1.96733	2.62685	1.53388	2.52273	1.51343	1.99689	2.23615	1.7236	1.57432	1.82308	1.21911	2.35167	1.96623	2.45906	1.66569	2.17284	2.18201	1.82992	1.7827	1.68046	1.64847	1.3449	1.73226	1.77939	1.71914	1.80402	1.68808	1.28072	1.25181	1.55581	2.10329	1.57146	1.77471	2.89058	1.01569	2.37147	2.87549	1.30156	2.31519	2.71077	1.081	1.73197	0.945587	1.51368	1.27834	2.91072	1.84275	1.39034	1.80306	1.44047	3.0529	2.02116	2.07942	2.11639	1.70708	1.5892	1.48781	2.43492	3.01911	2.70282	2.30194	1.8189	1.894	2.79534	1.41643	1.53933	2.77459	2.87906	2.5532	2.98918	1.60863	1.77721	3.08335	1.60969	2.67745	1.60384	1.77125	1.49263	3.03289	3.77618	0.904502	0.858182	1.60783	1.72733	1.30143	3.18008	1.75891	1.51157	1.81577	1.02462	1.15525	1.28838	1.84242	1.32438	1.31564	1.16777	1.21745	1.28827	1.17198	2.42653	1.90418	1.72166	2.29984	1.8867	2.6074	1.63793	2.82171	2.19395	2.06637	1.72744	2.17809	2.15333	2.11457	2.03594	2.14627	2.38584	1.79913	2.62609	2.22614	2.24396	2.0726	2.12506	1.65197	2.41412	2.2253	2.23298	1.97714	1.80629	2.04126	1.76896	1.86826	1.8568	2.24881	1.89132	1.45982	1.62689	1.55317	1.98177	2.13541	1.81725	2.15508	2.31276	1.42736	1.56695	1.69333	1.88217	2.56989	0.0	0.310768	0.402249	0.589471	0.45917	0.28653	0.076529	0.127624	0.291458	0.36172	0.357532	0.340506	0.342368	0.118155	0.370603	0.302331	0.415631	0.327154	0.362172	0.360729	0.370138	0.249941	0.727345	0.232975	2.41434	3.71006	3.56916	2.83162	2.45749	3.33413	1.96304	3.57875	1.63267	1.58419	1.8641	1.62416	1.67616	1.62029	1.90415	1.66526	1.65938	1.67572	1.59329	1.5025	2.24575	2.13339	2.38699	2.68681	2.38383	2.18584	2.10039	2.56482	1.53389	1.19663	1.42312	1.34302	0.669266	1.00239	1.1266	1.09961	1.30246	0.97421	1.14897	1.57721	1.13183	1.00771	1.27484	1.33554	1.44582	1.19089	1.4452	0.998994	1.50042	0.865196	1.0617	0.981213	2.75593	1.97038	2.05032	2.41454	1.96917	2.00264	1.71791	2.29773	2.25859	1.87264	1.96948	2.61262	2.40681	2.52989	1.67531	1.68947	2.79589	1.47071	1.89732	2.03649	2.10658	2.15789	2.01787	1.83945	2.06983	3.31701	2.48804	2.22146	3.45426	2.723	2.48236	2.37051	1.72465	2.28969	1.35839	1.72082	2.85424	1.4706	2.05746	1.11431	1.86313	1.69846	2.54877	1.46925	0.963254	1.89125	1.64053	1.28168	2.02366	2.99132	1.22469	1.30752	1.7707	1.14089	1.5451	1.64737	1.14994	2.10594	1.39384	1.26828	1.3312	1.97206	0.933569	1.34372	2.11723	1.75566	1.29014	1.56084	1.46768	1.59728	1.22192	1.24191	1.68354	0.971609	0.680393	2.24447	1.44614	1.09743	0.98084	3.17969	2.60161	3.82386	3.21654	3.33261	3.86956	2.85445	3.99482	2.97992	3.83308	3.6713	3.07247	3.01175	2.97965	3.18231	4.51468	3.46622	2.9893	3.77911	3.42958	2.97399	3.26057	3.0566	2.68968	3.86162	2.2926	1.71372	1.77853	1.44528	2.70045	2.3446	1.94547	2.53321	2.01514	1.60628	1.54168	1.82259	1.98643	1.75942	1.90682	1.99364	2.97951	2.53816	1.89964	1.30665	1.22437	1.55495	1.96664	1.16551	1.0128	1.66639	0.74489	0.93037	0.922127	0.732006	0.941319	0.741865	0.856571	1.20088	1.00923	0.579061	1.77542	1.69819	2.9327	2.05859	1.49424	1.79775	2.37132	1.41686	1.46589	1.7708	2.39338	0.0	2.21279	1.45307	1.9077	2.32839	2.79861	1.82734	1.83936	1.86955	1.88619	1.94737	1.8784	2.37269	1.33418	1.59827	2.233	2.41952	3.16945	1.46839	2.40889	1.64896	1.16801	1.44851	2.27269	3.20057	1.46662	1.21253	1.79851	1.23564	1.20594	1.93871	1.32505	1.48271	1.63495	1.4693	2.0252	1.16098	0.381436	0.756339	0.331888	0.650659	0.369428	1.83851	2.86067	2.42721	2.84917	1.94239	1.67876	1.9728	1.61169	1.45725	2.14647	1.94338	3.24327	1.57667	2.47179	1.95523	1.50214	2.57301	2.50467	0.653346	1.56975	1.11788	0.434545	3.11903	0.644236	0.872607	1.66724	0.95606	2.37619	1.34321	2.45709	1.4773	1.87627	1.5824	1.36143	0.647137	0.998041	2.74451	1.78362	2.59284	3.63523	2.45725	2.19078	1.51508	1.39424	2.44302	1.40683	2.70884	0.978872	1.9477	1.75658	1.3125	2.11423	1.75053	1.74983	1.70645	1.22175	2.16163	1.80636	2.01389	2.11477	1.99927	2.75016	1.58099	1.9815	1.92609	2.21728	2.72228	3.03562	2.53179	2.19412	2.33925	2.16432	2.78658	1.81403	2.69041	2.56934	1.78964	1.78433	1.89467	2.43093	2.68296	2.69791	2.6819	0.617706	0.722114	0.493926	0.698712	0.663402	0.456979	1.99427	2.09988	1.33585	1.4967	1.60243	1.25099	2.03097	1.14731	2.69464	1.29831	1.33111	0.866222	1.77737	0.990738	1.13002	1.56177	1.61662	1.07909	1.62326	1.53886	0.867689	1.93031	1.44704	0.759188
6039	ENSMUSG00000045237	1110012L19Rik	6.49486	5.78827	5.78937	4.60961	4.17084	4.26099	4.3729	6.36799	5.89315	3.57237	5.78346	4.31157	9.54707	11.973	12.455	8.61771	9.67661	10.7552	12.138	9.56984	10.3894	9.46736	8.42601	11.7583	9.98331	12.6099	12.2393	12.576	11.66	8.39707	11.5236	10.4814	9.86207	8.31241	10.4723	10.5132	9.58382	10.9157	13.0698	0.300447	9.42615	8.53319	9.85905	10.2289	10.5848	10.9975	11.7827	8.98467	11.8115	11.3917	10.3167	10.7776	11.1525	13.4968	13.1427	8.56991	11.1013	8.5591	11.9299	11.4625	9.49143	9.85779	9.71711	11.2846	10.6751	8.23222	11.8854	9.86421	10.949	11.1485	10.064	9.79036	8.15094	9.4842	9.91227	12.4815	10.9339	10.7374	8.27334	11.1277	12.9847	10.3689	10.9055	10.7881	12.5637	9.20792	10.9978	10.098	11.6708	4.82354	5.54023	5.73129	6.43708	5.9567	5.09392	4.75109	6.40026	5.67947	5.75171	6.52143	6.85346	4.92578	5.61584	5.87444	6.276	6.08817	5.46981	6.66769	5.75675	5.19167	7.08692	5.37266	4.575	6.62585	5.82262	7.15453	6.42025	5.176	6.92597	5.51005	6.39911	7.03398	3.87653	6.37027	5.76079	5.84361	5.06892	6.48755	4.92105	7.68758	5.68	5.54263	5.85659	6.42199	5.8724	4.41029	5.13463	12.8358	12.9872	18.804	12.7869	11.7883	11.4518	13.0519	11.0073	10.3561	8.85585	13.4059	8.38163	9.3533	11.8217	7.88637	10.7835	9.10778	7.73544	9.80371	9.80629	10.1322	14.0524	17.5235	11.6043	9.43725	12.8064	11.2381	10.8909	14.325	11.8681	11.8419	11.7206	10.8503	8.77493	7.12334	7.82914	7.25293	8.70756	9.12637	9.23456	8.26025	9.81404	7.41215	9.11701	8.76375	10.63	8.64828	10.0547	8.82366	8.53338	10.7399	11.2421	7.43913	7.81325	9.4679	11.1781	11.4226	8.73469	7.9987	8.68797	14.0163	10.7683	11.2868	8.8649	6.94833	9.01832	10.7249	9.23172	8.35876	3.44376	4.69067	5.59509	3.90428	5.78249	6.80506	4.38137	6.37173	5.328	6.86609	5.79339	6.84724	5.08212	5.79755	5.4534	4.16474	5.5903	4.78652	5.7842	7.39157	5.37834	5.50359	5.78768	7.07349	6.67526	7.46085	9.19003	7.66099	7.49906	6.22545	8.76624	6.44125	7.9818	5.18109	9.32354	7.20278	6.91228	10.6432	10.4956	11.842	10.8605	10.9879	12.776	7.73155	15.2927	8.62929	9.88366	10.8301	9.79368	9.82477	11.073	11.3281	11.0093	10.6278	12.2198	11.8505	10.8435	13.0281	10.0896	11.6036	10.3213	7.90689	7.62012	9.83209	10.5934	11.86	10.4962	10.8473	10.8488	11.1865	11.9218	1.82412	2.34023	2.3215	1.64473	1.3977	1.52641	1.77559	1.3889	1.76858	1.54304	1.64261	1.85088	1.37803	2.27536	1.33055	1.53774	1.76974	1.43159	1.49347	1.79939	1.4045	1.76925	1.48982	2.03988	2.05235	1.48774	1.61841	1.19591	2.10183	1.80464	1.22628	1.90543	11.6855	5.63811	6.77019	7.89625	9.07488	5.79084	9.58645	8.35184	7.58695	7.8073	7.21168	6.37201	10.5041	8.59952	12.0563	9.45988	9.74621	9.84023	10.9413	8.12092	8.27586	5.65336	10.9077	15.2458	14.7551	8.08274	8.48332	9.42465	8.71551	10.58	10.0377	11.0354	12.8551	10.2525	7.68839	12.8994	6.92042	9.00797	6.14466	6.89291	4.90611	5.08806	10.8945	6.53284	6.44097	8.28516	6.10183	6.16631	6.35137	8.70196	9.41079	6.29858	9.42179	5.09675	6.72885	7.4151	4.89413	6.88276	4.90532	8.25299	6.57184	7.06245	6.34357	5.35193	8.27581	7.5532	9.21474	6.92423	7.37622	6.99726	8.27693	10.0053	8.22889	7.52169	6.16363	7.51654	6.6497	9.9924	8.75796	11.7373	9.0805	8.42418	7.94187	10.1245	8.19842	8.18215	7.94583	8.84906	8.54368	7.23656	10.2092	5.97875	9.07661	8.02038	7.78184	7.53054	8.69728	8.50642	7.79908	8.21198	8.5411	10.6926	8.9376	8.91931	7.37557	8.16316	7.75314	9.41116	7.26146	8.6619	9.56491	6.83432	7.83332	8.0709	16.4725	14.904	20.9723	16.361	16.4687	17.5649	14.6218	13.005	15.8021	19.9063	19.3432	14.1635	11.3071	18.0167	13.5974	20.6426	12.5384	12.4327	23.9133	14.814	12.7342	14.1323	16.0049	22.5726	5.04756	4.12506	4.05711	6.15988	5.0019	6.36515	7.5433	5.15475	10.126	7.20478	8.83689	6.96842	7.6305	8.5174	7.03779	11.5046	7.22795	6.08024	6.82399	7.05805	13.3775	9.43507	9.84335	12.1225	10.6272	10.6494	12.6756	12.0154	5.72108	5.56321	4.87207	4.30077	5.01341	3.84109	5.18687	5.32373	4.95618	4.15252	6.56153	5.07465	5.76509	3.73558	5.29278	5.40998	4.6787	4.70197	5.40982	4.55471	6.73893	6.06302	5.56784	3.58216	14.6099	11.6335	12.1517	12.638	15.5179	13.0705	12.5148	16.1415	11.7132	11.8681	17.7611	13.8001	11.0464	12.696	13.4578	10.2646	14.5046	14.26	13.6832	12.8297	11.3642	13.6731	10.8391	14.6438	18.7568	17.9818	12.6655	22.2075	13.8915	19.1957	17.5791	16.6484	11.8452	8.62423	9.90741	9.61772	10.3168	12.9063	12.232	5.59303	10.8527	9.68124	9.04852	9.97027	5.69042	15.0702	12.2388	7.41663	11.977	13.7751	8.00274	5.91781	6.90418	4.20721	7.09353	6.98644	7.96554	9.66368	6.39629	5.65303	6.04821	6.68833	5.48433	6.07513	8.90368	7.84216	7.02761	6.83288	5.97365	9.15385	6.40022	6.92987	5.19922	6.94211	5.17624	7.17428	5.44689	5.01577	7.22544	17.8221	14.2912	16.9243	17.484	14.1453	13.5223	16.1912	13.553	19.7407	13.651	18.3315	9.09814	12.5542	14.6873	16.308	13.0268	15.1809	16.4989	12.0467	14.0547	13.5331	13.0398	10.659	22.4061	11.9718	10.6997	8.64469	11.0582	8.40927	14.5622	8.9337	9.16854	12.2088	9.14172	8.84349	11.9189	9.84415	10.4997	9.83087	13.1803	9.12256	12.0013	10.4168	9.26985	10.9812	7.48162	7.19306	9.31738	7.74514	5.2467	6.62559	6.77684	5.60058	6.5957	4.95654	5.95101	4.93192	6.04479	7.34047	6.22927	4.87287	12.6327	12.0627	14.1782	14.1964	13.8036	12.6869	12.5905	14.2205	13.025	13.9933	11.8206	0.0	14.2094	13.9885	12.798	13.6493	13.3837	12.8451	14.8271	11.38	11.8548	12.1254	10.4735	11.7773	9.95545	7.99904	12.8378	9.50312	12.7198	8.4007	6.45484	8.80419	8.44811	13.3995	15.5857	12.5069	7.23613	7.42806	8.85276	11.2637	9.49674	5.61446	9.27236	7.65115	10.4589	9.03341	11.7718	2.76913	1.73124	2.49681	2.29743	2.54975	1.95633	11.9728	10.3169	9.97358	8.19891	9.3787	9.07223	6.45164	5.73597	11.6692	8.36547	6.313	10.8245	5.08745	9.66077	5.5397	11.2878	8.09905	12.6275	5.45649	4.98244	4.33719	3.45621	3.78185	3.03984	6.46237	4.24206	5.19379	5.65653	7.15266	7.93051	7.13849	7.27026	3.49281	8.48919	4.8469	5.90098	12.0784	8.55969	18.2077	9.94709	10.549	9.64885	14.4341	16.87	16.6104	8.31379	12.8939	13.2423	13.9101	9.59636	9.93966	11.3231	10.8224	9.11928	10.0908	11.2951	11.931	10.6477	8.80721	13.0109	11.0596	11.2004	12.0726	10.0539	10.6486	10.6094	10.3277	15.4132	13.7821	11.5582	12.1933	9.60048	11.6963	14.1853	11.2658	10.9785	10.4156	13.4041	12.227	11.7332	12.0731	13.0784	8.05613	3.81319	5.90647	4.99442	4.99055	5.26562	5.19572	10.1618	11.5221	10.7009	12.0582	10.8825	13.8491	11.6283	11.7978	10.8786	11.0725	10.4075	12.6521	11.5702	10.245	12.558	12.7657	10.6172	14.6943	10.2956	12.0321	8.96787	9.28792	12.1579	13.2352
6040	ENSMUSG00000028626	Col9a2	0.008818	0.042204	0.004587	0.0	0.006713	0.0	0.0	0.0	0.0	0.0	0.004133	0.0	0.0	0.029537	0.0	0.0	0.0	0.01119	0.0	0.0	0.012082	0.0	0.0	0.011233	0.128114	0.0	0.0	0.0	0.0	0.0	0.0	0.0	0.0	0.12952	0.0	0.022163	0.025678	0.0	0.0	0.0	0.0	0.0	0.013137	0.012865	0.022767	0.0	0.0	0.0	0.0	0.063975	0.068949	0.0	0.01207	0.177919	0.0	0.0	0.0	0.010996	0.0	0.025185	0.0	0.0	0.0	0.0	0.0	0.046466	0.0	0.0	0.0	0.0	0.0	0.0	0.014364	0.0	0.065073	0.012076	0.0	0.0	0.025487	0.0	0.010109	0.085283	0.0	0.01123	0.013078	0.010818	0.012138	0.012238	0.062957	0.007715	0.027425	0.0	0.0	0.0	0.03645	0.0	0.0	0.004775	0.0	0.0	0.0	0.0	0.0	0.004566	0.004696	0.0	0.023254	0.0	0.024086	0.048789	0.0	0.00672	0.011952	0.0	0.0	0.004994	0.01735	0.0	0.0	0.0	0.0	0.026168	0.022895	0.0	0.0	0.0	0.008572	0.049842	0.005061	0.0	0.004527	0.00424	0.010247	0.004958	0.036063	0.020103	0.0	0.0	0.0	0.0	0.095229	0.0	0.1038	0.0	0.0	0.0	0.012686	0.0	0.025391	0.01113	0.030153	0.0	0.138175	0.0	0.0	0.0	0.055792	0.027155	0.0	0.0	0.028692	0.0	0.0	0.0	0.0	0.0	0.0	0.056675	0.0	0.0	0.0	0.023053	0.037464	0.0	0.021913	0.022462	0.0	0.05918	0.010567	0.0	0.0	0.0	0.020592	0.043637	0.073992	0.082462	0.0	0.042263	0.008358	0.013622	0.225746	0.227013	0.255642	0.016567	0.061967	0.0551	0.046867	0.168745	0.263159	0.029843	0.037048	0.107223	0.048705	0.174808	0.133662	0.076405	0.0	0.0	0.0	0.096563	0.0	0.0	0.117439	0.0	0.084236	0.0	0.0	0.0	0.0	0.0	0.0	0.0	0.0	0.0	0.0	0.0	0.011964	0.010646	0.012475	0.0	0.0	0.13473	0.0	0.0	0.009126	0.011308	0.0	0.008547	0.0	0.0	0.0	0.0	0.0	0.0	0.0	0.034766	0.0264	0.012893	0.013464	0.012691	0.332962	0.0	0.086046	0.024077	0.0	0.0	0.011033	0.032902	0.04603	0.079219	0.0	0.0	0.0	0.163246	0.0	0.0	0.0	0.0	0.0	0.0	0.0	0.0	0.041807	0.0	0.040038	0.0	0.0	0.0	0.0	0.0	0.0	0.0	0.0	0.0	0.171969	0.0	0.0	0.0	0.0	0.0	0.0	0.0	0.0	0.0	0.0	0.0	0.0	0.0	0.0	0.0	0.0	0.0	0.0	0.0	0.0	0.003502	0.004235	0.0	0.0	0.0	0.0	0.0	0.0	0.0	0.0	0.017932	0.0	0.0	0.0	0.0	0.0	0.0	0.039277	0.0	0.0	0.0	0.041109	0.0	0.0	0.0	0.026404	0.0	0.0	0.0	0.0	0.0	0.523635	0.0	0.274773	0.0	0.041866	0.050714	0.0	0.0	0.0	0.0	0.0	0.0	0.0	0.0	0.0	0.0	0.0	0.0	0.0	0.0	0.0	0.0	0.0	0.0	0.0	0.0	0.0	0.0	0.00784	0.005065	0.003243	0.0	0.0	0.005395	0.0	0.0	0.0	0.004389	0.003908	0.0	0.0	0.0	0.0	0.0	0.0	0.0	0.005091	0.008862	0.0	0.007311	0.005226	0.0	0.0	0.0	0.0	0.016124	0.0	0.029171	0.0	0.0	0.0	0.0	0.031404	0.0	0.01083	0.006067	0.006029	0.032499	0.006087	0.0	0.0	0.0	0.0	0.010726	0.056157	0.0	0.0	0.0	0.0	0.0	0.0	0.007166	0.0	0.0	0.0	0.006222	0.0	0.0	0.0	0.0	0.0	0.0	0.0	0.0	0.0	0.0	0.0	0.135756	0.0	0.0	0.0	0.0	0.0	0.0	0.0	0.0	0.0	0.0	0.151094	0.0	0.0	0.0	0.062758	0.0	0.0	0.0	0.0	0.0	0.057078	0.011046	0.0	0.005473	0.005465	0.046587	0.048514	0.0	0.015752	0.005241	0.009198	0.0	0.004908	0.0	0.019644	0.0	0.105847	0.0	0.020518	0.0	0.0	0.0	0.0	0.003816	0.029194	0.0	0.056021	0.0	0.012873	0.0	0.042846	0.0	0.0	0.0	0.023086	0.0	0.013109	0.006926	0.0	0.0	0.066962	0.0	0.007871	0.003603	0.0	0.007759	0.018114	0.00654	0.006804	0.008306	0.004147	0.0	0.014869	0.013419	0.004452	0.009836	0.005237	0.0179	0.0	0.004215	0.006554	0.0	0.0	0.0	0.0	0.005216	0.026934	0.0	0.0	0.0	0.0	0.0	0.0	0.045247	0.0	0.014394	0.0	0.087293	0.0	0.052367	0.0	0.0	0.0	0.006221	0.0	0.0	0.006183	0.006936	0.0	0.078048	0.0	0.0	0.0	0.015667	0.007012	0.0	0.003242	0.0	0.0	0.0	0.005619	0.002687	0.0	0.016922	0.0	0.014573	0.0	0.0	0.0	0.004982	0.003483	0.0	0.0	0.034145	0.0	0.0	0.003461	0.0	0.0	0.001314	0.009226	0.0	0.014371	0.0	0.0	0.0	0.0	0.0	0.089431	0.089439	0.0	0.0	0.0	0.0	0.0	0.0	0.0	0.0	0.093927	0.0	0.0	0.0	0.018904	0.0	0.0	0.015795	0.071838	0.0	0.0	0.0	0.0	0.0	0.0	0.005555	0.004791	0.0	0.0	0.0	0.0	0.0	0.0	0.0	0.0	0.005472	0.057363	0.0	0.093569	0.0	0.008522	0.004414	0.0	0.0	0.0	0.0	0.0	0.007274	0.0	0.0	0.0	0.0	0.0	0.0	0.0	0.0	0.0	0.0	0.0	0.0	0.0	0.0	0.0401	0.028069	0.012514	0.0	0.013685	0.078824	0.0	0.142957	0.0	0.0	0.013411	0.0	0.0	0.0	0.0	0.012887	0.033556	0.013736	0.024394	0.0	0.0	0.0	0.0	0.0	0.0	0.005429	0.0	0.0	0.0	0.0	0.0	0.0	0.0	0.0	0.0	0.0	0.0	0.0	0.0	0.0	0.0	0.0	0.0	0.000992	0.004474	0.00423	0.015655	0.0	0.0	0.0	0.0	0.0	0.0	0.004662	0.0	0.0	0.0	0.0	0.004575	0.0	0.0	0.0	0.005986	0.0	0.0	0.0	0.0	0.0	0.0	0.0	0.06734	0.0	0.0	0.0	0.0	0.0	0.0	0.0	0.125251	0.0	0.0	0.0	0.0	0.0	0.0	0.0	0.0	0.0	0.0	0.0	0.0	0.0	0.006507	0.0	0.0	0.0	0.04223	0.018736	0.01522	0.0	0.014981	0.0	0.0	0.0	0.0	0.0	0.025879	0.0	0.0	0.0	0.012256	0.0	0.046539	0.0	0.0	0.0	0.0	0.0	0.0	0.0	0.0	0.27118	0.036091	0.0	0.0	0.0	0.0	0.172259	0.0	0.0	0.0	0.0	0.0	0.0	0.0	0.0	0.0	0.0	0.0	0.0	0.0	0.0	0.019773	0.0	0.0	0.014423	0.0	0.0	0.018579	0.0	0.0	0.0	0.01789	0.0	0.0	0.017107	0.0	0.0	0.0	0.0	0.0
6041	ENSMUSG00000042650	Alkbh5	13.946	12.5399	17.733	15.6355	14.4311	14.3908	17.2973	12.471	13.7817	16.7849	16.7617	15.1056	19.5991	19.53	17.5071	15.7356	16.9542	15.9991	15.5899	16.4335	14.4214	17.7071	15.3228	19.0511	18.7936	19.3104	16.7255	16.8731	18.866	17.1039	16.301	18.2769	14.7598	17.8218	17.0242	15.1709	15.9549	16.4169	14.5398	1.62653	18.5963	13.8715	17.8706	14.4204	21.0405	17.8423	17.3318	15.5611	15.8863	18.3851	16.4768	15.4712	17.6096	20.0931	17.1505	16.4174	16.3624	6.70756	18.2143	17.1278	14.2522	16.9271	13.7463	17.5771	18.4404	16.7149	17.8878	17.0218	16.9077	16.3309	21.8268	19.0958	10.541	17.4587	15.3743	16.3596	14.7281	17.0986	17.9611	14.4907	15.6711	15.9816	17.6685	18.8246	18.0397	16.477	16.3359	10.5623	15.4636	14.2339	13.0126	12.2129	14.8949	13.8386	13.6033	11.7339	13.0404	12.858	13.2064	14.2314	14.6173	12.5781	13.5758	12.5134	12.0004	12.8311	14.9767	13.2211	14.9205	13.5839	12.6994	13.6228	15.1487	13.8052	15.06	13.8812	13.4918	12.0462	14.3314	11.4426	14.6202	15.769	11.1493	12.1977	12.0718	12.9296	12.6383	12.6839	12.6148	14.5184	11.4437	10.6727	13.3007	12.5757	13.2911	16.4589	16.5619	13.7968	10.864	6.42128	11.3488	17.8168	15.8558	15.624	14.0625	14.7707	22.2187	19.5412	21.7553	21.7272	19.2627	18.2332	15.4374	22.3809	22.0425	18.722	25.9594	21.0451	36.1758	39.1083	29.0272	32.4841	39.0669	29.8952	28.3737	37.933	29.7658	29.5906	31.7561	32.9554	21.3852	25.6433	21.9674	22.9124	30.5525	29.3789	24.2722	26.0749	23.4635	22.2709	25.6808	26.3729	10.8266	12.2283	9.00173	10.0326	7.47784	10.8434	9.80931	11.7588	10.0278	11.84	12.7393	7.48637	11.4896	8.4535	12.9778	9.19418	8.36255	9.6015	7.73585	6.04174	16.3698	12.9619	10.5806	8.1687	1.39174	1.09489	0.528096	2.56696	1.2382	1.35079	1.14887	0.464746	1.24901	0.163448	1.12873	1.74207	1.39638	0.689314	1.16585	1.57083	1.71566	1.90351	13.2372	20.0991	11.3746	14.899	17.0606	12.5995	13.3568	16.3629	14.5611	14.2023	13.8911	13.1005	12.359	16.3605	11.9424	17.7978	13.3527	18.0907	15.8062	16.2054	17.5052	20.0794	17.1485	18.3839	24.4816	17.3659	24.5337	18.1773	27.3083	16.6264	19.3589	24.5987	23.4362	24.4293	17.6771	18.8951	17.7365	15.763	17.4943	20.1407	18.9775	19.9776	20.3244	20.1864	18.0949	19.9378	19.1285	18.3373	23.1652	21.8793	16.6026	14.6499	16.7433	9.52493	10.5672	12.367	8.93708	10.2557	9.46506	9.16779	7.557	6.19343	6.23794	11.2353	8.01059	10.9826	9.06582	9.07555	8.8155	9.11066	8.82003	12.0125	8.27789	5.26668	8.71372	8.24717	8.80805	10.6872	9.30656	7.46104	7.26618	11.8214	8.39663	6.27721	8.22166	14.7196	13.3602	10.3455	12.4243	14.4602	10.8698	15.7267	13.1314	11.4652	11.7331	15.8987	11.8166	19.0181	16.9052	15.9367	16.9397	15.5075	13.0788	17.7479	17.1919	16.9223	19.5479	17.6935	15.7824	13.4728	18.0146	18.26	15.3552	19.4053	19.3851	17.4681	18.0456	20.8741	17.745	17.3759	14.4655	10.0523	12.4845	9.90784	8.70092	12.5475	7.8745	12.321	10.3786	10.2854	12.3142	10.3846	9.47619	11.4696	12.863	11.9929	10.0404	9.42186	8.35182	10.7408	11.7557	8.97073	10.7444	10.0521	14.25	12.6028	10.3066	10.0482	9.27515	12.7675	10.9875	17.4812	18.6446	14.2339	16.2416	18.6545	18.9866	17.507	19.304	16.0096	18.0765	25.6804	18.7714	21.2321	17.6536	15.6725	16.8611	19.9328	16.5591	17.3593	17.7426	16.6977	17.574	16.3204	18.8907	14.0063	16.2912	18.2443	16.9601	17.6071	17.7859	15.8552	15.4107	16.8938	18.4252	18.11	16.0984	15.0494	17.2516	17.8565	16.2923	16.8185	16.4851	18.4203	15.2502	17.712	15.8961	14.8356	16.722	0.674778	0.719648	0.573643	0.600893	0.641119	0.678127	0.634756	0.668424	0.682959	0.646435	0.783055	0.869178	0.933275	0.489847	0.75828	0.796286	0.807804	0.805552	0.64315	0.520844	0.589844	0.627767	0.506619	0.597746	18.9915	15.3273	18.288	22.5931	12.4646	19.7829	14.7151	15.7043	13.502	17.0336	18.0803	16.1924	16.0959	17.7113	17.304	19.6411	21.6445	14.8643	20.607	18.0465	16.7433	10.7592	12.7791	14.524	14.1883	14.0256	19.2317	14.9576	12.4117	13.9107	15.3965	13.067	13.8647	14.5688	15.478	13.0695	14.4802	13.9152	14.3196	13.2883	14.0345	13.3055	13.0276	16.3559	16.6021	13.9843	12.6652	14.9715	15.3077	13.7588	11.8975	13.2594	25.8563	24.5229	18.7055	25.5735	22.1618	20.6543	21.1012	26.6266	26.3187	17.6912	21.8383	23.4489	25.5721	19.0612	20.175	17.8306	22.0358	24.1483	17.5195	23.4778	19.7196	23.1079	21.7067	18.2662	20.3548	8.86873	17.0259	18.9531	16.4191	6.32229	16.9704	18.787	9.22418	15.0215	12.6321	21.4902	16.4312	11.4669	19.2889	12.9507	20.03	11.2374	16.8547	15.4121	10.0352	15.1023	15.5922	11.226	17.2285	15.5107	16.935	16.8779	33.1935	14.7308	21.692	29.1073	15.5558	36.5787	16.4861	16.4054	19.061	25.6365	17.5616	16.0405	32.7591	29.0443	15.7667	25.0078	28.6413	35.6939	16.9401	16.268	26.4731	16.729	10.7966	42.5525	18.512	16.6869	17.768	11.9227	17.3887	15.6269	11.1161	14.3655	20.1685	12.0517	18.6069	10.3276	18.7321	12.8266	13.9669	14.3405	13.9907	15.3968	17.2099	9.17291	11.1052	18.0807	21.9385	16.2565	14.3046	20.9083	13.0976	18.1152	7.9848	7.76864	12.6658	10.1844	21.8887	8.1394	8.17141	12.9416	10.4553	8.66815	9.24214	14.246	17.5095	8.6386	13.3658	8.46198	8.74627	12.7799	11.7374	10.2199	10.8262	10.9798	9.47584	8.00002	11.3544	9.35969	7.12162	7.66023	5.94628	11.0084	9.38774	9.09749	6.39916	8.50376	5.89864	11.1474	28.4257	26.5947	30.8524	28.9037	26.3678	26.4288	27.1875	26.1734	26.3295	27.2883	23.9529	0.0	26.3272	26.8153	26.4386	28.725	30.6616	27.4751	29.566	31.0878	25.4477	25.8591	26.5332	29.9663	0.51929	6.08513	7.76389	15.102	7.77411	5.65341	10.6402	5.46537	6.17702	7.48527	19.4426	9.01886	2.26032	6.78278	5.54493	3.79554	6.14113	8.3217	4.30619	5.78829	9.17319	5.78574	5.74604	5.81017	2.87353	5.63068	2.92768	3.32911	1.85748	10.8644	16.8182	9.32737	12.918	8.43256	13.3095	16.3843	8.83606	9.3795	11.9991	13.8627	15.8877	8.65961	10.8023	11.2721	14.3969	10.4535	14.0099	1.39927	1.41556	0.676906	0.261087	1.53597	0.148722	1.61451	1.62826	1.31056	2.5958	0.799149	1.17093	0.607363	1.96889	0.323625	1.23183	0.216228	1.31277	11.732	8.24382	8.60778	7.53953	7.43399	8.18894	9.40158	6.93234	5.68133	10.9516	9.3895	2.45791	18.4917	18.0776	20.5544	16.5211	17.1451	18.0267	15.9961	16.3484	17.756	17.1221	18.9189	18.0235	18.2796	21.1039	17.1182	16.9005	18.5739	19.231	17.0668	16.8997	21.7066	17.4731	18.3377	15.9429	19.8343	17.2113	18.2318	16.9929	16.8063	17.0306	17.9575	18.8624	20.6251	18.4742	18.2369	3.8233	4.20004	3.89961	4.57386	4.62107	4.13431	13.6155	8.74039	12.8298	14.7432	21.3509	4.22655	11.0522	3.91394	9.70758	9.96152	4.43475	5.25825	18.3458	5.95386	15.9808	7.09393	13.4781	7.23017	15.4998	8.37212	10.7631	15.8798	5.58233	10.826
6042	ENSMUSG00000030539	Sema4b	1.93955	1.54397	1.66799	1.42526	1.10991	1.24856	1.13279	1.59672	1.72825	1.47672	1.40905	1.01238	0.990284	1.49682	1.46708	0.890925	1.13884	1.36505	1.59295	1.33558	1.1664	1.09962	1.19432	1.28272	1.11337	2.33877	1.3826	1.79718	1.45505	0.99192	1.66841	0.900963	1.32461	1.21215	1.39519	1.44022	1.44192	1.56422	1.80855	0.612547	1.50928	0.974168	1.02131	1.21705	1.40855	1.64378	1.27729	0.948972	2.16709	1.37354	1.51019	1.88696	1.27513	1.8068	0.985245	1.07238	2.01426	1.48368	1.87377	1.32538	1.36603	1.52397	1.854	1.78893	1.33651	1.1297	1.21513	1.31594	2.03902	1.68442	2.02097	1.11302	1.55147	1.80306	1.16014	2.59556	2.09762	1.14272	1.25679	1.24663	1.38688	1.17588	1.397	1.22863	1.46724	1.40539	1.25078	1.42423	2.18963	1.36579	2.46152	1.6431	1.12988	1.45105	1.29564	1.39677	1.47996	1.38181	1.35513	1.37617	1.73189	1.05106	1.70264	1.5552	1.58526	1.00645	1.16906	1.50915	1.60341	1.02192	1.83132	1.33358	1.14453	1.36007	1.50487	1.46495	1.89661	1.1388	2.09729	1.6462	1.36696	1.86841	1.0977	2.22985	1.45356	1.58068	1.56175	1.76213	1.39207	1.55975	1.45831	1.41191	1.78512	1.32605	1.44344	1.34173	1.39521	1.1602	0.57926	0.097035	0.543817	1.68215	1.29655	1.27881	1.02255	0.798637	1.98593	2.38404	1.74928	1.76699	2.49164	1.57037	2.3411	1.86173	2.62536	3.61424	2.24171	2.71294	1.90766	1.81206	1.46167	2.66644	1.96147	2.11113	1.78052	5.42679	2.40955	2.01273	2.30427	2.46918	2.30332	1.33222	2.50823	1.83325	2.27476	2.44522	2.38014	1.97445	2.46491	2.09126	1.704	2.03194	0.753113	0.625957	1.31265	0.803819	0.580785	0.911461	1.27755	0.467449	0.816336	0.979214	0.917183	1.08393	0.656016	0.689693	0.63439	1.44952	1.02224	0.965923	1.00165	0.50709	1.39294	0.902097	0.619959	1.06414	0.930322	2.46578	0.768997	2.7348	1.62799	2.32249	2.26781	0.707067	3.17534	1.10973	1.7654	2.66633	1.61287	1.91357	2.86344	2.02082	2.83283	1.48238	0.391985	0.990186	0.818007	0.491735	0.768711	0.591291	0.815244	0.677533	2.06503	0.89941	0.539776	0.647636	0.742636	0.587883	0.63372	0.727231	1.07269	1.32627	0.867117	2.73642	1.50895	1.90562	1.69565	2.38444	3.00945	1.37894	5.42461	1.38222	2.66732	1.70216	1.88265	2.19259	2.14943	2.82789	1.63928	1.73781	1.11028	0.700943	1.2771	1.45702	1.15857	1.55328	0.844648	1.1253	0.854405	0.742482	1.44568	1.24939	1.34862	1.08977	0.770497	0.708857	0.70236	0.152523	0.133818	0.166813	0.138247	0.129761	0.154383	0.141097	0.145037	0.188667	0.063107	0.155813	0.233328	0.240303	0.175887	0.134207	0.140966	0.193056	0.180068	0.165431	0.149295	0.080442	0.086801	0.080993	0.139637	0.129527	0.186044	0.110935	0.247313	0.22309	0.188693	0.139314	0.21056	0.913858	0.581348	0.619913	0.391692	1.04487	0.673374	1.07544	0.601834	0.740417	0.860205	0.758643	0.976276	1.02005	1.12905	1.34598	1.01392	1.33429	1.05798	0.896123	0.709012	0.93804	1.03946	1.03858	1.71883	1.72664	0.696208	1.28285	1.28866	1.13105	1.63769	0.848074	1.51284	1.66809	1.52611	0.965445	1.65058	0.69851	0.936717	0.735074	0.572825	0.882947	0.656925	1.57878	0.851101	0.708071	1.05315	1.02053	0.682582	1.05239	0.855872	0.574432	0.551013	0.697936	0.592463	0.559972	0.487759	0.616288	0.769937	0.518106	0.724942	0.537132	0.713887	0.831933	0.417603	0.758029	0.514757	1.19683	1.23987	1.62242	1.23454	1.68732	1.62987	1.83046	1.15586	1.34702	1.37034	5.08259	2.06827	1.72488	1.84755	1.49719	1.00822	1.94656	1.70225	1.06078	1.51371	1.47029	1.55596	1.12121	1.72352	1.69825	1.26835	1.16513	1.12939	1.38826	1.24204	1.66697	1.65674	1.05439	1.32282	1.55348	1.97883	1.48968	1.76565	1.12841	0.927635	1.10155	2.30064	1.29808	1.59537	1.88587	1.22503	1.60889	0.99372	2.7302	0.653252	1.31772	1.8728	1.72084	5.0805	1.27584	2.18816	2.13203	1.9648	1.02739	1.91307	1.12862	1.52841	1.61678	1.22981	1.43523	1.7098	1.68665	1.64649	1.04233	1.9608	1.05296	2.1126	1.10867	1.1461	1.40825	1.57426	1.618	1.70533	1.4382	1.27577	2.64968	2.11682	2.46925	2.06369	2.156	2.5128	2.18158	2.62563	2.1116	2.00989	1.81778	2.37107	1.29018	0.802714	0.859096	1.28801	1.03734	0.802636	1.08467	0.762662	1.61292	1.84819	1.34667	1.63757	1.68234	1.27763	2.28201	1.86052	1.38707	1.38732	2.19256	1.39242	2.04418	1.21838	2.01843	1.53011	2.01078	1.50965	1.33492	1.23332	2.21262	1.82733	1.73857	1.39475	2.01147	1.43911	1.37887	1.13316	1.79294	1.0922	1.33148	2.48589	1.66442	1.24631	1.73128	1.43325	1.34788	1.18769	1.64472	1.24236	1.53942	1.86705	1.36606	1.81225	1.49701	1.89814	1.85007	1.23092	1.84626	0.666029	1.55211	1.42606	1.29913	0.264221	1.74852	1.73116	0.308414	2.43258	1.86966	2.11352	1.96735	1.88446	1.58896	1.51567	1.61108	1.50869	1.43862	1.50478	1.50536	2.13918	1.86151	1.19204	1.76331	1.23892	1.26881	1.6506	1.93373	1.00863	1.92783	1.41229	1.87434	2.09233	2.123	1.48568	1.47801	1.88844	1.49897	1.67138	2.16418	1.81545	2.52715	1.72609	1.66055	2.16191	1.73246	1.80842	1.89828	1.87792	1.35962	3.4128	1.61614	1.34841	1.51085	0.776972	1.76811	2.29094	1.31514	2.58292	2.39692	0.978511	3.11762	0.494668	1.85777	1.57021	2.78595	2.15182	1.95015	1.40293	3.63388	0.725847	0.613927	2.47087	3.11226	2.69717	2.10411	3.64278	0.92311	2.63809	0.729402	0.605315	0.595052	0.662629	0.875411	0.456819	0.475791	0.919758	0.625702	0.59559	0.656056	0.671649	0.638171	0.730299	0.963395	0.469902	0.490411	0.746707	0.711033	0.590613	0.47782	0.661761	0.507065	0.702347	0.37299	0.470182	0.514202	0.438287	0.351163	0.530368	0.456899	0.437434	0.784151	0.294507	0.430587	0.354154	3.64823	2.7689	3.28322	3.12218	2.66999	2.38047	3.67113	3.39091	3.63363	2.93173	3.86192	0.0	3.05215	3.34796	3.13066	2.5869	2.60824	3.30831	2.97258	3.19028	3.15283	3.72381	3.09877	2.56302	0.073766	0.256889	0.530726	1.27395	0.636148	0.198521	0.749723	0.581922	0.401034	0.402239	1.11624	0.340714	0.091171	0.259606	0.330199	0.52496	0.261376	0.136618	0.192673	0.137561	0.664107	0.175217	0.227102	0.457874	0.292586	0.438048	0.502636	0.38659	0.34774	1.17032	1.20645	0.566201	1.19047	0.78834	1.27744	0.617057	0.678384	0.89626	1.00476	0.530918	0.736654	0.503329	1.01594	0.471569	0.967541	0.603866	0.649795	2.51395	3.03655	3.04482	0.460828	1.44798	0.047674	1.35993	1.56644	2.52524	0.784691	1.63617	2.09008	3.20678	1.84979	0.588419	3.11799	1.19227	2.06841	0.529624	0.782461	0.398691	0.326018	0.778017	0.418848	0.461868	0.595231	0.310238	0.567858	0.526549	0.242329	2.00029	0.943786	2.69286	1.72624	1.95369	1.14678	1.28599	2.17832	1.71959	1.85953	1.94712	2.02623	1.89028	2.36403	1.99797	1.60438	1.15827	1.12871	1.15317	1.12374	2.15533	1.1374	1.27372	0.937254	1.3936	0.921643	1.28083	1.34266	1.2563	1.10153	1.01918	1.17571	1.12738	1.30169	0.860419	0.272825	0.364667	0.593862	0.672818	0.468511	0.342939	0.568167	0.52563	1.01319	0.590578	1.06597	0.250133	0.650597	0.546505	0.419121	0.647779	0.361721	0.510901	0.985563	0.620885	0.826692	0.467342	0.729564	0.514612	0.645397	0.692905	0.65548	0.856761	0.350575	0.514219
6043	ENSMUSG00000050366	Olfr524	0.0	0.0	0.0	0.0	0.0	0.0	0.0	0.0	0.0	0.0	0.0	0.0	0.0	0.0	0.0	0.0	0.0	0.0	0.0	0.0	0.0	0.0	0.0	0.0	0.0	0.0	0.0	0.0	0.0	0.0	0.0	0.0	0.0	0.0	0.0	0.0	0.0	0.0	0.0	0.0	0.0	0.0	0.0	0.0	0.0	0.0	0.0	0.0	0.0	0.0	0.0	0.0	0.0	0.0	0.0	0.0	0.0	0.0	0.0	0.0	0.0	0.0	0.0	0.0	0.0	0.0	0.0	0.0	0.0	0.0	0.0	0.0	0.0	0.0	0.0	0.0	0.0	0.0	0.0	0.0	0.0	0.0	0.0	0.0	0.0	0.0	0.0	0.0	0.0	0.0	0.0	0.0	0.0	0.0	0.0	0.0	0.0	0.0	0.0	0.0	0.0	0.0	0.0	0.0	0.0	0.0	0.0	0.0	0.0	0.0	0.0	0.0	0.0	0.0	0.0	0.0	0.0	0.0	0.0	0.0	0.0	0.0	0.0	0.0	0.0	0.0	0.0	0.0	0.0	0.0	0.0	0.0	0.0	0.0	0.0	0.0	0.0	0.0	0.0	0.0	0.0	0.0	0.0	0.0	0.0	0.0	0.0	0.0	0.0	0.0	0.0	0.0	0.0	0.0	0.0	0.0	0.0	0.0	0.0	0.0	0.0	0.0	0.0	0.0	0.0	0.0	0.0	0.0	0.0	0.0	0.0	0.0	0.0	0.0	0.0	0.0	0.0	0.0	0.0	0.0	0.0	0.0	0.0	0.0	0.0	0.0	0.0	0.0	0.0	0.0	0.0	0.0	0.0	0.0	0.0	0.0	0.0	0.0	0.0	0.0	0.0	0.0	0.0	0.0	0.0	0.0	0.0	0.0	0.0	0.0	0.0	0.0	0.0	0.0	0.0	0.0	0.0	0.0	0.0	0.0	0.0	0.0	0.0	0.0	0.0	0.0	0.0	0.0	0.0	0.0	0.0	0.0	0.0	0.0	0.0	0.0	0.0	0.0	0.0	0.0	0.0	0.0	0.0	0.0	0.0	0.0	0.0	0.0	0.0	0.0	0.0	0.0	0.0	0.0	0.0	0.0	0.0	0.0	0.0	0.0	0.0	0.0	0.0	0.0	0.0	0.0	0.0	0.0	0.0	0.0	0.0	0.0	0.0	0.0	0.0	0.0	0.0	0.0	0.0	0.0	0.0	0.0	0.0	0.0	0.0	0.0	0.0	0.0	0.0	0.0	0.0	0.0	0.0	0.0	0.0	0.0	0.0	0.0	0.0	0.0	0.0	0.0	0.0	0.0	0.0	0.0	0.0	0.0	0.0	0.0	0.0	0.0	0.0	0.0	0.0	0.0	0.0	0.0	0.0	0.0	0.0	0.0	0.0	0.0	0.0	0.0	0.0	0.0	0.0	0.0	0.0	0.0	0.0	0.0	0.0	0.0	0.0	0.0	0.0	0.0	0.0	0.0	0.0	0.0	0.0	0.0	0.0	0.0	0.0	0.0	0.0	0.0	0.0	0.0	0.0	0.0	0.0	0.0	0.0	0.0	0.0	0.0	0.0	0.0	0.0	0.0	0.0	0.0	0.0	0.0	0.0	0.0	0.0	0.0	0.0	0.0	0.0	0.0	0.0	0.0	0.0	0.0	0.0	0.0	0.0	0.0	0.0	0.0	0.0	0.0	0.0	0.0	0.0	0.0	0.0	0.0	0.0	0.0	0.0	0.0	0.0	0.0	0.0	0.0	0.0	0.0	0.0	0.0	0.0	0.0	0.0	0.0	0.0	0.0	0.0	0.0	0.0	0.0	0.0	0.0	0.0	0.0	0.0	0.0	0.0	0.0	0.0	0.0	0.0	0.0	0.0	0.0	0.0	0.0	0.0	0.0	0.0	0.0	0.0	0.0	0.0	0.0	0.0	0.0	0.0	0.0	0.0	0.0	0.0	0.0	0.0	0.0	0.0	0.0	0.0	0.0	0.0	0.0	0.0	0.0	0.0	0.0	0.0	0.0	0.0	0.0	0.0	0.0	0.0	0.0	0.0	0.0	0.0	0.0	0.0	0.0	0.0	0.0	0.0	0.0	0.0	0.0	0.0	0.0	0.0	0.0	0.0	0.0	0.0	0.0	0.0	0.0	0.0	0.0	0.0	0.0	0.0	0.0	0.0	0.0	0.0	0.0	0.0	0.0	0.0	0.0	0.0	0.0	0.0	0.0	0.0	0.0	0.0	0.0	0.0	0.0	0.0	0.0	0.0	0.0	0.0	0.0	0.0	0.0	0.0	0.0	0.0	0.0	0.0	0.0	0.0	0.0	0.0	0.0	0.0	0.0	0.0	0.0	0.0	0.0	0.027334	0.0	0.0	0.0	0.0	0.0	0.0	0.0	0.0	0.0	0.0	0.0	0.0	0.0	0.0	0.0	0.0	0.0	0.0	0.0	0.0	0.0	0.0	0.0	0.0	0.0	0.0	0.0	0.0	0.0	0.0	0.0	0.0	0.0	0.031677	0.0	0.0	0.0	0.0	0.0	0.0	0.0	0.0	0.0	0.0	0.0	0.0	0.0	0.0	0.0	0.0	0.0	0.0	0.0	0.0	0.0	0.0	0.0	0.0	0.0	0.0	0.0	0.0	0.0	0.0	0.0	0.0	0.0	0.0	0.0	0.0	0.0	0.0	0.0	0.0	0.0	0.0	0.0	0.0	0.0	0.0	0.0	0.0	0.0	0.0	0.0	0.0	0.0	0.0	0.0	0.0	0.0	0.0	0.0	0.0	0.0	0.0	0.0	0.0	0.0	0.0	0.0	0.0	0.0	0.0	0.0	0.0	0.0	0.0	0.0	0.0	0.0	0.0	0.0	0.0	0.0	0.0	0.0	0.0	0.0	0.0	0.0	0.0	0.0	0.0	0.0	0.0	0.0	0.0	0.0	0.0	0.0	0.0	0.0	0.0	0.0	0.0	0.0	0.0	0.0	0.0	0.0	0.0	0.0	0.0	0.0	0.0	0.0	0.0	0.0	0.0	0.0	0.0	0.0	0.0	0.0	0.0	0.0	0.0	0.0	0.0	0.0	0.0	0.0	0.0	0.0	0.0	0.0	0.0	0.0	0.0	0.0	0.0	0.0	0.0	0.0	0.0	0.0	0.0	0.0	0.0	0.0	0.0	0.0	0.0	0.0	0.0	0.0	0.0	0.0	0.0	0.0	0.0	0.0	0.0	0.0	0.0	0.0	0.0	0.0	0.0	0.0	0.0	0.0	0.0	0.0	0.0	0.0	0.0	0.0	0.0	0.0	0.0	0.0	0.0	0.0	0.0	0.0	0.0	0.0	0.0	0.0	0.0	0.0	0.0	0.0	0.0	0.0	0.0	0.0	0.0	0.0	0.0	0.0	0.0	0.0	0.0	0.0	0.0	0.0	0.0	0.0	0.0	0.0	0.0	0.0	0.0	0.0	0.0	0.0	0.0	0.0	0.0	0.0	0.0	0.0	0.0	0.0	0.0	0.0	0.0	0.0	0.0	0.0	0.0
6044	ENSMUST00000127415		0.408674	0.325416	0.135537	0.249448	0.407253	0.148647	0.226553	0.034637	0.032991	0.239983	0.393418	0.0	0.275	0.522551	0.367313	0.300403	0.062184	0.739934	0.765808	0.0	0.122458	0.559277	0.227862	0.274741	0.473889	0.109036	0.509768	0.413726	0.363143	0.180732	0.484714	0.369072	0.274656	0.317902	0.625527	0.528457	0.0	0.626688	0.662542	0.770576	0.166228	0.626096	0.523334	0.396847	0.531777	0.151855	0.66998	0.076566	0.210562	0.277088	0.27181	0.372126	0.332365	0.188939	0.362806	0.196085	0.350385	0.0	0.216882	0.301189	0.082016	0.404292	0.161486	0.19866	1.08964	0.554566	0.073435	0.3861	0.173344	0.26683	0.50705	0.264899	1.02379	0.315422	0.070605	0.809909	0.507355	0.082385	0.394413	0.083367	0.624512	0.082106	0.469548	0.386318	0.396761	0.184967	0.377437	2.38563	0.389323	0.062422	0.355347	0.231949	0.313493	0.279961	0.348151	0.125103	0.295539	0.159719	0.12859	0.117105	0.377132	0.174287	0.594313	0.683723	0.045887	0.342816	0.124574	0.164457	0.305901	0.514138	0.183706	0.293325	0.261995	0.096506	0.0	0.479869	0.03832	0.096563	0.230833	0.343671	0.098061	0.0	0.124814	0.090727	0.234049	0.164645	0.113688	0.298475	0.041515	0.088728	0.0	0.52836	0.102149	0.23614	0.057543	0.215461	0.391932	0.25156	0.376678	0.111918	0.273589	0.836751	0.718413	0.6506	0.695213	0.114871	0.104416	0.602905	0.0	0.081428	0.485998	0.325629	0.09498	0.0	0.672801	0.59075	0.08366	0.403444	0.107674	0.275754	0.0	0.541515	0.0	0.0	0.43958	0.11258	0.0	0.264525	0.0	0.120509	0.378337	0.07676	0.225103	0.0	0.080486	0.216021	0.317061	0.974086	0.173828	0.0	0.217876	0.351936	1.46172	0.719524	4.6907	1.58442	0.646961	0.0	1.17734	1.37006	0.0	0.0	1.63421	0.0	3.84828	0.740797	0.34763	2.41303	1.28636	6.4435	1.25209	0.272196	0.553612	5.013	1.16824	2.72535	0.0	0.0	0.0	0.0	0.0	0.0	0.0	0.0	0.0	0.0	0.0	0.0	0.0	0.0	0.0	0.0	0.0	0.0	0.876679	0.29871	0.0	0.0	0.0	0.559489	0.560031	1.43473	0.0	0.727834	0.179362	0.209528	0.704793	0.138972	0.0	0.0	0.725925	0.377214	0.0	0.705537	0.921725	0.102327	0.380841	0.690633	0.326454	0.337686	0.067708	0.807307	0.706912	0.66397	0.630565	0.620823	0.555163	0.439493	0.802682	0.592205	0.618135	0.0	0.0	0.0	0.298582	0.836981	0.926378	0.236498	0.250286	0.278846	0.570874	0.674321	0.295931	0.0	0.733879	0.0	0.0	0.0	1.36573	0.473142	0.0	0.445917	1.93505	0.0	2.8261	0.0	2.80594	0.401588	0.480933	0.0	0.0	0.0	0.54374	0.230542	0.0	0.0	0.0	0.187039	0.0	0.734595	0.237197	0.383681	1.02145	0.0	0.0	0.0	0.0	0.0	0.0	0.0	0.0	0.0	0.651556	0.218993	0.184218	0.0	0.0	0.965862	0.273548	0.0	0.0	0.574083	0.0	0.358539	0.477443	0.465028	1.02312	0.0	0.361324	0.288981	0.318598	0.0	1.12308	0.0	0.0	0.0	0.308287	0.352954	0.0	0.0	0.855801	0.0	0.0	0.0	0.0	0.544726	0.251125	0.506537	0.406907	0.310339	0.885641	0.0	0.530987	0.58359	0.475928	0.877567	0.0	0.241948	0.70923	1.64479	0.0	0.196586	1.02511	0.43645	0.204667	0.226624	0.161028	0.157243	0.307535	0.111944	0.296762	0.308326	0.201235	0.337032	0.120489	0.704674	0.208671	0.797422	0.724678	1.32155	1.06157	1.1225	1.1027	1.14955	2.45131	1.34475	0.706151	0.784039	0.652869	2.39096	3.39422	0.574562	1.22451	1.65154	0.46078	0.533964	0.0	0.999421	0.0	3.282	1.72306	1.1711	1.89736	0.716093	0.542391	0.294874	1.83751	1.43338	0.66177	1.43326	0.742156	1.34118	0.357001	0.0	0.0	1.46202	1.75326	2.20068	2.16241	0.160101	2.85152	1.02201	2.5797	0.0	0.0	0.0	0.0	0.0	0.0	0.0	0.0	0.0	0.0	0.0	0.0	0.0	0.0	0.0	0.0	0.0	0.0	0.0	0.0	0.0	0.0	0.0	0.0	6.88187	15.5766	19.7596	18.7713	12.7479	3.52659	1.28055	17.5358	0.266182	0.228476	0.275557	0.231597	0.190524	0.037576	0.308325	0.16997	0.21165	0.196374	0.193669	0.429365	0.331221	0.298052	0.167683	0.269209	0.0	0.508431	0.235595	0.534134	0.256145	0.412393	0.208089	0.059277	0.383858	0.403241	0.048291	0.375321	0.047932	0.219541	0.191159	0.343043	0.0	0.275067	0.161842	0.0	0.069244	0.447491	0.359579	0.098343	0.483019	0.514365	0.823382	0.338086	0.416511	0.29212	0.074304	0.190419	0.316023	0.177491	0.339898	0.348444	0.325672	0.253728	0.370807	0.116463	0.336192	0.220896	0.228638	0.140145	0.276256	0.040585	0.490135	0.119131	0.078931	0.423362	0.19709	0.26628	1.09604	0.091768	0.2501	0.575691	0.620518	0.086271	0.630846	0.975591	0.0	0.0	0.208639	0.215199	0.237376	0.04955	0.0	0.154116	0.061698	0.223574	0.103174	0.141869	0.105694	0.56463	0.045209	0.055869	0.279706	0.053453	0.045962	0.0	0.130589	0.0	0.033201	0.0	0.035797	0.0	0.287828	0.086353	0.096607	0.083798	0.0	0.0	0.043695	0.029061	0.094727	0.0	0.067846	0.0	0.0	0.0	0.05148	0.0	0.0	0.044054	0.0	0.032376	0.0	0.603963	0.476933	0.821721	1.47923	0.929394	1.24633	0.893292	1.13612	0.289897	0.951037	1.13032	3.12074	0.558283	1.4893	0.747024	1.13005	0.209782	0.560281	1.25167	2.11276	1.64773	0.647153	2.24352	0.405136	2.82228	0.17128	0.0	0.0	0.134321	0.303532	0.0	0.117493	0.183225	0.436509	0.112068	0.419549	0.131194	0.084247	0.209413	0.0	0.947984	0.245457	0.428042	1.54227	1.03821	0.0	0.31464	0.103486	0.111138	0.502631	0.143816	0.100317	0.273079	0.317412	0.47724	0.154332	0.0	0.220414	0.39155	0.130925	0.0	0.230316	0.873075	1.20756	0.198001	1.12922	0.530369	0.426872	0.74299	0.470957	0.976241	1.38498	0.0	0.647776	1.0451	0.099364	0.60638	0.64275	0.296908	0.439808	1.77079	0.55466	1.67553	0.102139	0.466514	0.0	0.19069	0.0	0.0	0.748343	0.0	0.0	0.0	0.0	0.0	0.0	0.0	0.0	0.098539	0.0	4.07439	0.412488	0.0	0.103545	0.125877	0.0	0.087209	0.099156	0.24507	0.060296	0.316784	0.138284	0.107163	0.068385	0.095042	0.894788	0.930061	1.67356	0.540682	0.093219	2.10223	1.15096	0.0	0.203905	4.48976	0.8686	4.08289	0.212789	4.46457	0.211512	0.093607	0.524306	0.0	0.0	0.0	0.0	0.0	0.0	0.0	0.0	0.0	0.0	0.0	0.0	0.0	0.0	0.0	0.0	0.0	0.0	0.0	0.188582	0.0	0.338054	0.30655	0.0	0.0	0.0	0.0	0.0	0.0	0.0	0.49156	0.391477	0.250515	0.522147	0.720878	0.914244	0.407252	0.453647	0.206218	0.551365	0.400261	0.234397	0.399445	0.874808	0.714781	0.870256	1.4206	0.477269	0.628576	0.264533	0.47884	0.243119	0.702639	0.330881	0.510913	0.204946	0.562143	0.321337	0.268659	0.0	0.243435	0.0	0.0	0.507651	0.242476	0.068383	0.0	0.10949	0.0	0.245375	0.0	0.0	0.0	0.0	0.0	0.0	0.0	0.0	0.428716	0.0	0.0	0.0	0.0	0.0	0.0	0.0	0.0	0.0	0.313186	0.0	0.0	0.0	0.0	0.0	0.0
6045	ENSMUSG00000093661	Eif4e3	1.82388	1.31452	1.13571	1.18826	1.20415	0.76342	1.34804	3.38774	1.06564	1.28643	0.871211	0.734821	2.67327	1.56339	3.60803	4.1775	1.91061	2.30039	2.0877	3.00581	1.64839	1.94124	5.24359	3.5148	3.83965	1.61577	2.57128	2.24748	3.50521	2.12561	2.3381	2.56888	3.49764	2.56316	2.78635	3.12063	2.32665	3.22898	3.093	0.060562	4.55556	5.00081	2.86652	2.15215	2.53861	3.53125	2.37398	2.67193	2.49215	4.89742	1.52226	2.62623	3.57369	2.49974	2.4531	4.52237	1.89273	1.97639	1.95748	3.14096	2.09684	4.52716	1.50684	5.36659	4.55791	4.29244	3.11231	2.41525	2.27057	2.26571	1.97954	2.2853	2.82148	2.02966	2.21418	2.54978	2.73563	5.26021	3.21867	2.00804	2.93402	2.52853	1.95295	2.13941	3.43393	4.20333	1.90264	2.09281	1.34476	1.16873	2.02919	1.81181	1.45753	2.02682	1.11707	1.94612	1.52043	1.1121	1.16934	1.26908	1.49248	1.20925	1.88937	1.27699	1.4	3.01886	0.966206	1.03967	1.10185	0.99466	1.1467	1.17445	1.9143	1.70904	1.78611	2.14607	1.38506	1.08311	3.24193	1.02658	1.31973	1.23254	0.785781	1.41567	1.12549	1.54917	0.875164	1.26617	2.03242	1.17855	1.03639	1.65535	2.39595	1.38261	0.972317	1.32007	1.37763	1.57777	1.57535	0.764338	1.73053	1.79792	2.72513	1.41077	1.7266	2.56474	2.429	4.36866	3.32622	3.0789	1.8073	3.97609	7.70933	2.49594	4.26128	4.79583	2.58161	2.16864	5.53074	11.2246	4.23296	8.05542	2.32555	4.1025	6.57211	3.70181	2.86157	4.22793	8.9762	3.22907	3.30817	5.89282	5.14443	2.53852	6.64536	3.93826	2.41691	3.81781	4.22845	3.20585	7.08612	3.93844	0.812408	0.522945	0.719786	1.37562	0.846042	0.720742	0.686784	0.821754	1.70027	2.09416	1.22097	0.444196	0.629901	0.460965	1.36625	0.921759	1.24585	1.02019	0.735004	0.660432	2.04573	0.728931	0.959476	1.03636	0.782829	1.41253	0.672725	3.72078	1.21126	1.68602	1.56723	0.867291	1.9116	0.913709	0.651112	0.746911	1.30418	0.685191	2.37335	2.12995	1.64033	0.705972	1.63625	2.13207	5.39984	2.51662	1.91401	1.4597	2.40043	2.13171	1.39564	2.12602	2.0042	2.86579	1.41718	4.52923	2.34199	1.63221	1.819	1.8173	2.71178	2.14862	2.80767	2.33336	2.41147	1.42058	2.4227	2.61055	4.92446	2.05142	2.2904	2.92488	3.35875	2.68023	1.70839	4.79957	3.51406	1.64259	1.18058	2.28852	0.823962	4.16806	1.11097	0.953008	1.35087	1.8312	0.982031	1.09192	2.15279	1.0458	1.477	1.49261	1.51341	1.8392	0.807094	0.597896	0.609692	0.524579	0.394657	0.634855	0.48169	0.584946	0.494059	0.363866	0.550335	0.538333	0.5046	0.818339	0.362001	0.572225	0.47414	0.399301	0.469087	0.520694	0.503796	0.392091	0.42773	0.612934	0.573614	0.655477	0.499692	0.568335	0.758213	0.387605	0.646457	0.947188	0.720651	1.06633	2.04513	1.39141	1.99033	2.08754	1.11752	2.26863	2.66351	0.942642	1.78641	1.12651	1.63988	1.71969	2.18434	2.43099	3.83758	2.94783	2.927	1.6368	2.29172	2.31151	2.88882	2.15361	2.12814	1.49972	2.64947	1.63661	1.53145	2.62017	1.11853	1.73345	2.77098	1.35347	2.8071	2.46803	2.6296	1.38788	2.38482	1.80237	1.86288	2.74218	1.67738	1.79418	1.61527	3.88637	2.1104	0.875831	3.53123	1.74129	2.50662	2.97914	1.93141	2.0252	2.12604	3.26984	4.03315	4.39776	3.4402	2.57031	4.36823	5.43093	2.79864	3.17302	2.3141	4.65438	4.91382	4.90855	4.66507	1.57	3.56003	3.22728	3.60938	3.64907	3.94497	5.11896	2.74437	2.5921	4.23669	3.4557	2.3994	2.14718	3.24218	3.77537	3.04475	2.52413	3.21541	3.18781	2.67447	2.87792	4.77921	3.43888	4.60307	4.07286	2.41023	4.70795	3.71805	2.2889	2.64493	5.4673	1.9652	3.31752	2.31448	1.39512	2.39627	3.82575	1.73228	2.49599	1.9344	2.48196	2.81328	2.76693	1.60084	1.51363	2.92783	0.829856	0.604243	1.21237	0.607923	1.9386	0.95087	0.664708	0.941865	0.554439	0.592297	0.962125	0.360998	1.92141	0.427956	0.914514	0.794322	0.83423	1.60159	1.02149	0.451414	0.652078	0.199292	0.664378	1.05426	1.62565	2.81206	2.90459	3.53603	2.87547	2.04625	3.56049	1.61798	3.19166	2.98667	3.10667	1.59526	2.29541	5.19058	2.27919	1.77716	4.06706	2.17159	2.72354	2.36725	2.03317	1.94808	2.52587	2.5258	2.11867	2.82021	2.70305	2.90832	0.970074	1.01097	0.647345	1.04434	1.81812	1.84787	1.30024	0.837871	1.04216	0.959297	1.12806	0.799124	1.70789	2.57046	1.04564	1.16915	1.30149	1.23415	1.89648	1.35618	1.11281	1.22562	1.11028	1.11846	9.91304	6.21579	4.72173	5.13103	4.71254	4.40633	4.45202	4.50741	5.57694	4.44684	5.9984	5.98868	4.5491	4.96899	4.7125	10.182	5.05019	10.1287	5.20132	6.26006	6.73653	5.09942	5.58305	4.41854	6.24066	3.54856	6.24522	4.34197	4.48763	1.74948	3.36774	4.84122	1.51804	1.91183	1.31943	2.06756	2.71332	1.44731	1.79059	1.15102	2.41011	0.968129	1.74967	1.33193	1.26641	2.07929	2.33254	1.61907	1.78457	2.18487	1.55044	2.46023	5.4469	1.41126	2.89292	4.0191	3.40236	4.06948	2.23763	2.10309	2.64667	3.26568	3.31114	1.83811	6.73139	3.59408	2.28747	3.45961	4.45032	7.79182	2.2313	2.47336	3.42207	2.39639	2.34319	8.23163	2.06667	1.53644	3.78046	2.18139	1.45255	3.22083	1.86209	6.09945	2.82509	2.93764	3.12249	2.86604	7.84968	1.62546	5.61584	4.5283	2.30054	2.12149	5.84267	2.98276	2.07705	2.78004	4.90552	2.94156	2.30483	1.58769	1.38569	4.92789	2.91076	1.23525	1.17937	2.68828	3.02557	1.46239	2.43463	1.50445	1.89782	1.97393	1.64313	1.74358	1.68972	1.34251	1.5403	1.1948	1.16454	1.31386	0.730261	0.972744	0.883546	0.468797	0.358518	0.79756	1.0738	0.608549	1.08585	0.524162	0.502087	0.703204	0.827797	0.660127	0.457878	0.803577	0.645241	0.603613	4.93478	3.59104	3.73517	7.87917	2.77554	5.59767	8.97538	2.97909	3.20761	3.28417	4.4233	0.0	3.39485	3.57325	3.59634	5.01464	4.0969	4.29929	4.57012	4.30327	3.40662	4.37183	5.11814	3.78202	1.37521	1.78042	1.89798	3.80545	2.58825	2.22947	3.69056	3.2559	1.62155	2.15661	2.90144	2.18685	1.88244	2.57972	2.04398	1.04512	1.80539	3.65869	2.15364	1.60756	2.56782	2.74942	1.74108	0.6895	0.278071	0.467319	0.433449	0.442122	0.402546	2.27768	2.94689	1.4095	1.66993	4.31062	1.96343	1.09691	0.937282	1.73226	3.18221	1.20778	1.448	1.63158	2.58959	1.79459	2.17411	2.50669	1.80521	0.625845	0.9513	0.603836	0.507133	1.09439	0.451222	0.590513	1.36458	1.09569	1.03537	0.526111	1.18331	0.925258	0.606357	0.543664	0.717762	0.560866	1.05187	2.79056	3.83924	1.83338	2.2301	4.38969	2.08125	1.75107	1.78836	3.04999	2.10015	2.84784	0.936261	2.7408	2.42195	2.04448	3.10625	2.47179	2.37209	5.12434	2.21083	3.55058	3.826	1.64117	3.49022	3.41571	3.73557	2.90859	3.89419	2.86477	3.20394	2.31997	3.12008	1.60024	2.59784	1.25	5.69306	1.8686	1.07648	2.07273	1.09849	2.49595	1.89254	1.10513	1.56283	1.43816	1.55403	1.33405	0.552398	0.842733	0.478019	0.64163	0.434524	0.723476	1.9995	1.77476	1.3276	1.4225	2.06565	1.48053	1.29419	1.04757	1.52741	1.42264	2.11132	1.26236	3.3048	1.2953	1.44042	0.93824	1.72858	2.24915	2.5651	1.47452	1.77493	2.51154	1.3398	2.18032
6046	ENSMUSG00000024892	Pcx	77.2566	63.7635	78.1577	69.9268	65.3669	70.4656	81.8144	73.1029	65.3398	72.4799	73.9387	73.0642	112.009	92.6801	119.519	99.6896	96.4738	93.4292	116.394	102.56	105.46	98.1469	98.7572	110.918	114.586	103.893	97.5451	106.213	118.517	103.227	120.358	110.604	111.252	101.464	108.09	120.326	100.859	116.18	101.898	12.3313	117.386	112.422	94.9889	113.256	94.7124	107.524	106.864	107.331	106.383	118.33	102.925	97.2882	113.786	111.825	104.42	105.504	102.891	60.3597	113.239	118.445	103.457	111.42	98.9587	109.178	103.768	122.018	113.817	110.241	97.5583	106.474	110.652	109.315	80.7017	109.291	119.032	100.818	101.419	112.539	102.031	113.857	101.836	95.5929	109.515	124.7	118.307	98.5141	86.2988	74.8163	88.8609	65.3026	64.862	76.987	68.7104	58.7899	60.695	56.1428	57.3829	51.5139	53.8642	57.5573	62.7836	50.8438	64.549	56.4124	56.0627	74.0018	65.546	69.1107	73.3125	57.3728	61.4546	66.5641	58.6391	66.1088	67.8996	69.9433	65.1938	52.5479	69.9378	55.3209	66.3848	70.0343	53.7298	55.8943	60.085	75.8301	64.0882	60.8758	58.5014	69.8942	56.6059	59.0426	76.8937	57.3864	69.2323	66.667	68.8522	96.4419	50.5096	49.6937	67.3321	103.944	99.6487	94.2181	91.1603	95.8071	113.455	148.937	135.478	104.823	138.305	104.945	156.25	124.395	132.208	118.165	130.108	110.678	167.865	161.194	127.368	180.52	217.202	113.836	134.665	215.41	126.312	119.402	134.164	126.785	98.4238	116.823	135.224	76.5356	116.074	124.318	103.366	117.873	107.057	109.977	122.844	110.415	69.121	91.1565	93.6393	102.244	70.9397	89.5888	94.8487	82.8072	96.9714	106.797	113.831	68.0681	93.1833	71.4477	88.0927	93.1024	87.19	66.2357	80.6718	66.8347	105.488	94.9186	93.8999	90.2772	96.6995	106.186	189.229	87.3859	91.4824	127.986	90.521	216.739	96.4232	278.239	98.8073	69.445	116.91	178.46	181.301	44.8257	64.0357	93.6705	68.3738	58.7465	53.9549	36.8699	69.9594	52.9452	59.0683	68.3191	70.8153	79.1739	52.9492	55.4457	69.4242	57.7089	60.0069	53.5579	73.0003	75.5488	66.1945	184.045	195.726	202.693	191.248	182.523	238.501	135.922	225.626	161.07	186.586	270.626	217.643	180.671	176.282	208.897	182.84	195.301	106.177	143.182	142.714	108.702	108.697	124.462	114.156	111.973	116.977	133.728	115.613	131.929	147.61	112.951	165.324	134.305	111.783	13.6597	13.0995	13.0141	11.6365	13.005	13.2555	13.405	13.2224	10.1021	11.2851	14.8212	14.5131	14.0859	12.9984	13.1114	14.635	12.9753	11.3611	17.0877	15.3306	8.7579	13.796	11.9643	16.0217	13.1787	13.939	12.6081	12.473	13.5622	14.7518	10.9548	14.0946	96.9185	60.3171	40.0311	72.1097	109.872	41.312	101.733	52.5167	57.2911	66.8437	71.6462	53.9844	126.535	92.9922	87.1846	88.1601	79.8102	83.4494	101.468	74.7921	96.5031	92.2008	103.376	89.4589	88.0864	80.2208	75.7565	90.4196	106.415	104.474	90.8269	100.995	117.908	109.469	89.6603	83.2245	62.7119	72.0828	67.9151	61.2038	106.298	61.9707	82.9099	78.7697	66.3176	75.1728	73.2893	72.2218	71.5915	83.306	86.1348	57.9678	70.2888	63.1796	32.1613	30.4921	32.7321	32.7737	27.1034	27.5253	28.989	29.6936	28.3867	28.5221	33.9347	28.9176	141.745	102.816	74.8994	98.2729	109.411	108.889	111.27	112.2	95.9886	91.6495	141.472	113.737	125.825	123.154	103.587	95.6818	132.603	99.9866	90.6692	94.2678	121.202	118.825	99.6819	136.894	89.9919	97.3213	125.468	102.506	141.264	114.17	83.7826	93.5782	111.416	98.762	109.295	102.926	105.896	110.87	111.693	93.1415	102.557	111.647	93.0141	104.308	126.368	89.5896	96.8655	106.764	78.2381	85.4088	79.362	60.4495	49.4826	95.6604	91.2493	70.9891	83.3744	77.4789	62.5171	81.9357	84.2961	101.389	78.9848	60.6581	59.4551	75.7485	99.3001	104.719	74.6791	99.4781	79.4265	53.0072	78.0393	70.0972	71.385	84.3586	72.3081	88.633	85.6499	61.7669	101.04	74.5048	93.0875	82.7654	82.9061	91.693	82.6853	84.8593	91.5337	88.0103	107.418	83.3743	110.284	79.147	70.8303	100.434	94.7871	97.4449	105.723	88.2926	65.3113	67.968	53.4373	61.8817	72.7841	68.2467	71.8465	67.1863	69.6081	62.5742	67.2334	69.1823	68.865	65.5525	63.1693	63.4853	70.4584	74.3019	71.871	63.8085	69.4694	68.7679	59.6292	57.8056	128.3	112.714	115.47	115.256	117.3	105.46	115.8	108.436	117.453	123.25	102.973	110.829	109.68	101.767	122.031	110.66	121.765	119.277	107.565	115.474	130.886	111.792	129.938	113.295	125.863	52.1894	137.172	137.308	100.696	63.336	124.82	117.067	36.3095	87.05	64.2782	68.7964	82.3095	57.6277	63.703	67.4815	60.5721	63.8499	91.8442	72.2168	41.7398	67.7968	73.7422	62.3447	59.5058	61.5186	58.1731	55.3896	86.9879	53.1996	76.4526	85.6916	51.9603	112.982	59.6754	48.6025	62.0722	72.8362	66.0092	58.5947	94.2372	100.843	54.2859	86.2945	75.1819	102.648	68.3955	63.8946	83.0476	68.4694	36.6993	128.507	72.4815	55.8875	58.3991	79.2203	142.181	81.4002	91.4938	222.52	147.781	98.5116	168.739	103.742	174.229	88.8369	187.387	119.339	84.3533	102.278	225.676	79.152	70.5337	141.225	129.519	111.314	92.8481	132.935	85.1938	118.644	64.3125	54.482	81.5968	83.2985	125.07	58.0762	56.8372	90.6633	59.45	64.3524	84.9399	97.0061	70.5884	60.8299	105.252	59.02	70.2451	75.5334	63.2349	94.3104	77.3388	60.3834	60.9426	69.5395	28.1268	25.4607	25.1284	20.6126	18.7254	33.5687	21.3467	24.9116	18.8281	11.9225	17.5414	28.7219	197.798	144.5	168.345	178.148	140.88	164.022	185.34	160.462	174.483	161.727	143.928	0.0	154.413	148.041	164.252	172.256	160.214	168.378	174.333	152.828	154.519	170.198	143.814	187.922	11.7363	24.45	50.62	100.049	41.7436	28.8478	54.3502	43.5887	26.5474	38.282	95.76	32.7904	4.48856	21.0958	24.6623	30.099	25.3657	11.3514	10.2559	8.6361	36.2588	14.4023	18.9629	29.7471	15.6346	26.8733	21.8484	18.4673	15.1882	107.022	107.246	79.0276	55.3555	71.7426	75.9321	65.9626	64.5681	87.5163	105.932	66.1357	112.972	58.225	110.387	74.2032	86.3618	91.8148	92.0062	83.491	64.6652	121.539	236.478	73.1441	190.504	70.1587	65.7155	66.8416	43.9496	75.8101	87.4482	108.423	43.9718	146.528	122.468	165.996	81.3008	62.4428	65.598	67.4885	51.5543	60.2115	49.7718	66.0483	59.5544	62.4943	53.9457	67.2043	68.3475	203.189	177.226	138.904	240.843	141.529	128.993	184.549	163.21	288.757	273.165	145.507	246.166	161.839	293.741	184.53	234.136	159.333	166.606	178.314	111.164	140.33	210.265	157.552	113.737	119.146	118.718	128.133	190.895	107.052	109.948	111.984	156.053	194.772	124.967	128.736	13.8468	14.524	10.6508	13.217	14.8233	14.6658	44.3015	32.5645	50.4976	49.0281	75.0266	25.4265	41.6568	24.1593	53.154	37.9299	29.4418	34.8775	65.954	30.0461	56.6308	42.9982	41.5765	45.4296	62.3256	43.6921	35.7353	48.7863	39.074	43.2632
6047	ENSMUST00000177657		0.149699	0.226434	0.152709	0.087887	0.328691	0.094047	0.09873	0.194778	0.100403	0.0	0.10595	0.127378	0.049216	0.077562	0.05019	0.145054	0.33718	0.116251	0.0	0.054569	0.053865	0.0	0.092505	0.130355	0.175479	0.0	0.062862	0.110212	0.0	0.102311	0.050685	0.071947	0.116501	0.118218	0.0	0.065708	0.200514	0.0	0.148468	0.0	0.0	0.0	0.100719	0.0	0.045494	0.0	0.09753	0.078392	0.059802	0.0	0.042826	0.291032	0.057057	0.0	0.043523	0.049835	0.044092	0.095025	0.0	0.054728	0.052691	0.0	0.146375	0.147964	0.0	0.074959	0.167119	0.0	0.11355	0.0	0.0	0.045063	0.0	0.0	0.0	0.0	0.0	0.0	0.15677	0.046092	0.14606	0.122634	0.139233	0.101301	0.0	0.098175	0.083713	0.046652	0.125922	0.073751	0.057959	0.283344	0.249471	0.117713	0.09382	0.079293	0.084165	0.030253	0.106204	0.060562	0.112222	0.1017	0.331528	0.098151	0.167299	0.060374	0.272164	0.172047	0.023134	0.0245	0.187392	0.087996	0.045127	0.08502	0.081223	0.220797	0.025839	0.054682	0.054287	0.054787	0.091463	0.171467	0.124662	0.220561	0.211211	0.153167	0.15216	0.139066	0.027334	0.117112	0.144887	0.265733	0.235763	0.065144	0.138511	0.032079	0.061633	0.0	0.163444	0.060105	0.077731	0.0	0.189099	0.0	0.0	0.0	0.059312	0.0	0.19848	0.0	0.131103	0.060634	0.0	0.056528	0.061994	0.0	0.0	0.195889	0.0	0.0	0.095512	0.106203	0.16011	0.0	0.227723	0.0	0.0	0.0	0.0	0.0	0.063192	0.050373	0.111939	0.0	0.0	0.160184	0.168655	0.0	0.0	0.0	0.0	0.0	0.0	0.41132	0.0	0.190609	0.255124	0.445745	0.212131	0.119995	0.0	0.0	0.420256	0.0	0.0	0.0	0.14075	0.0	0.691844	0.763638	0.0	0.326419	0.0	1.06512	0.0	0.138118	0.0	0.0	0.0	0.0	0.12571	0.117366	0.136943	0.0	0.118401	0.0	0.0	0.0	0.0	0.0	0.0	0.101581	0.105481	0.170975	0.322657	0.466933	0.134269	0.248666	0.128547	0.141897	0.125841	0.417662	0.669481	0.58694	0.285809	0.0	0.20353	0.279432	0.114807	0.182125	0.444005	0.344297	0.534278	0.106447	0.135945	0.062408	0.0	0.077379	0.150644	0.038699	0.282643	0.0	0.0	0.042511	0.054333	0.039845	0.099866	0.060991	0.055769	0.076871	0.0	0.0	0.0	0.0	0.0	0.0	0.0	0.0	0.0	0.0	0.0	0.0	0.0	0.0	0.0	0.0	0.0	0.282153	0.0	0.0	0.0	0.160222	0.0	0.069842	0.0	0.0	0.0	0.0	0.058688	0.181654	0.0	0.069845	0.0	0.0	0.0	0.0	0.0	0.0	0.0	0.0	0.185765	0.0	0.0	0.0	0.0	0.065086	0.085326	0.0	0.0	0.319697	0.0	0.0	0.310874	0.264675	0.270328	0.302565	0.259829	0.19639	0.0	0.0	0.500821	0.490358	0.0	0.55087	0.154803	0.0	0.281128	0.0	0.0	0.606632	0.235254	0.262494	0.0	0.12374	0.0	0.121576	0.24935	0.0	0.0	0.0	0.0	0.0	0.0	0.420307	0.0	0.0	0.0	0.0	0.0	0.0	0.0	0.0	0.412322	0.0	0.117211	0.153084	0.233657	0.0	0.0	0.0	0.0	0.0	0.465381	0.064845	0.018259	0.058482	0.060672	0.071423	0.10045	0.100964	0.087057	0.08872	0.065066	0.061953	0.074092	0.203907	0.175011	0.171867	0.210617	0.049844	0.07694	0.057156	0.082781	0.315982	0.067484	0.0	0.237808	0.194457	0.120989	0.257975	0.126325	0.208515	0.338254	0.076178	0.145643	0.039924	0.135203	0.193384	0.217198	0.171606	0.08389	0.191529	0.235178	0.195069	0.101793	0.195467	0.098431	0.219662	0.202932	0.253743	0.0	0.280698	0.21766	0.125994	0.273833	0.206409	0.10911	0.352241	0.125738	0.195623	0.148854	0.155517	0.208676	0.0	0.0	0.0	0.0	0.198984	0.0	0.111236	0.0	0.0	0.0	0.0	0.20465	0.191431	0.381204	0.426244	0.138799	0.198087	0.153876	0.208784	0.357609	0.0	0.486026	0.174314	0.0	0.0	0.0	0.703623	0.988679	0.788867	0.0	0.538668	0.0	0.057824	0.085556	0.0	0.029593	0.029938	0.025312	0.0	0.032604	0.0	0.078075	0.0	0.026103	0.107949	0.315052	0.0	0.0	0.052906	0.206739	0.141156	0.0	0.171076	0.03112	0.226157	0.138308	0.025367	0.066876	0.132973	0.097965	0.158183	0.121825	0.093604	0.151712	0.0	0.16365	0.088644	0.09811	0.0	0.157973	0.125879	0.233524	0.163582	0.186824	0.13083	0.089937	0.021343	0.109354	0.069675	0.061553	0.088407	0.042813	0.0	0.054266	0.111709	0.042551	0.058138	0.15302	0.052988	0.079138	0.035952	0.03121	0.020757	0.033219	0.053272	0.109769	0.110483	0.09112	0.212764	0.086981	0.107674	0.05735	0.0	0.276319	0.0	0.050478	0.055573	0.124397	0.067037	0.0	0.042006	0.047779	0.142606	0.0	0.144893	0.032007	0.054396	0.0	0.054352	0.037003	0.0	0.0	0.0	0.0	0.0	0.126229	0.090408	0.049603	0.047047	0.029321	0.0	0.0	0.020834	0.06668	0.0	0.0	0.02274	0.0	0.028359	0.019674	0.031908	0.020953	0.0	0.084845	0.0	0.027837	0.021093	0.0	0.0	0.0	0.0	0.0	0.0	0.0	0.0	0.076597	0.065166	0.053379	0.109436	0.20745	0.0	0.055794	0.075102	0.055307	0.077922	0.0	0.074062	0.05191	0.051998	0.0	0.0	0.0	0.032324	0.06967	0.257433	0.076451	0.110234	0.124495	0.0	0.0	0.236376	0.200021	0.438869	0.0	0.384079	0.148186	0.22198	0.162578	0.09011	0.086772	0.154152	0.0	0.07436	0.059649	0.199931	0.169426	0.085039	0.0	0.131699	0.139159	0.195412	0.184403	0.088138	0.060839	0.0	0.0	0.075544	0.0	0.0	0.0	0.0	0.0	0.0	0.0	0.0	0.0	0.426257	0.254217	0.121129	0.109148	0.287333	0.162041	0.180745	0.107857	0.215247	0.396712	0.22752	0.0	0.188319	0.259255	0.140502	0.161469	0.074571	0.4738	0.062208	0.057505	0.052787	0.279516	0.0967	0.393967	1.03648	0.465587	0.22266	0.784037	0.594432	0.153308	0.333233	0.113785	0.0	0.820913	0.279729	0.303748	0.0	0.126041	0.251827	0.098919	0.0	0.0	0.0	0.0	0.0	0.083433	0.0	0.055982	0.023429	0.011214	0.049929	0.022333	0.03058	0.0	0.118117	0.0	0.0	0.167826	0.065896	0.042957	0.079505	0.146313	0.271247	0.2947	0.211511	0.05032	0.048053	0.162459	0.049235	0.052106	0.149731	0.0	0.0	0.0	0.0	0.0	0.0	0.0	0.0	0.0	0.145066	0.0	0.0	0.0	0.0	0.0	0.146367	0.0	0.196701	0.130494	0.163394	0.609145	0.088549	0.0	0.170735	0.266832	0.41377	0.651733	0.122797	0.183757	0.222438	0.076749	0.058918	0.079295	0.035883	0.090313	0.0	0.035528	0.18909	0.0	0.0	0.188709	0.065105	0.0	0.098835	0.046882	0.07673	0.0	0.052377	0.209913	0.0	0.122693	0.0	0.0	0.0	0.0	0.0	0.0	0.0	0.0	0.0	0.0	0.0	0.0	0.0	0.0	0.040622	0.087172	0.0	0.0	0.024837	0.0	0.0	0.0	0.993894	0.979934	0.913694	0.71733	1.20426	1.18985	0.0	0.0	0.808583	0.0	1.60884	0.0	0.32041	0.869667	0.0	1.25171	0.0	0.341682	0.0	0.0	0.929928	0.277457
6048	ENSMUSG00000034602	Mon2	6.09774	5.71465	7.60514	6.04183	5.85632	5.98309	6.67978	5.81018	5.64108	6.52478	6.70246	6.55912	8.5167	8.69349	8.05363	6.9068	7.94724	7.32811	8.28974	7.4936	6.71142	8.58601	7.76923	8.47831	9.41214	8.95631	8.12702	9.50239	9.23846	7.3211	8.5601	8.3054	7.21037	8.8071	7.84876	7.35447	7.73893	7.76774	7.0203	0.596238	8.73539	7.00557	7.95351	7.32587	8.64636	7.90751	7.88604	7.58799	8.45563	9.04298	8.02028	7.45594	8.54911	8.24997	8.33868	6.99804	8.23255	2.27114	8.85785	8.00689	7.73553	8.20173	7.86697	8.38336	9.19222	8.50727	8.17803	7.5628	7.69347	9.16896	9.24983	8.3352	5.15292	8.45056	7.9256	9.09202	7.82078	8.33365	8.51107	8.11408	7.66623	7.39785	8.47394	8.70937	8.77689	7.84516	8.65718	5.75372	8.04535	6.60942	6.05407	5.52768	6.40441	5.54352	5.56689	5.14143	5.52781	5.73736	5.27173	5.98843	6.09909	4.9399	6.24046	6.06832	5.31288	5.90987	5.76293	5.76009	5.93551	5.83116	5.93427	6.24336	5.55006	6.02248	5.86011	6.60607	6.15632	5.43256	5.88212	5.51054	6.18243	6.56948	4.61565	6.03019	5.19032	5.954	6.33467	5.89286	4.85526	6.55435	5.0717	5.032	5.95672	5.64083	5.98954	6.85443	6.84125	7.45213	5.07562	2.53134	5.25044	8.25185	8.6976	9.0624	7.40595	7.20734	11.1067	10.7641	11.2654	11.9138	11.1579	8.97691	8.27218	10.4235	11.2158	9.201	11.6755	12.1161	8.69774	11.9646	8.86307	13.1067	7.14234	10.9695	11.5026	10.2072	10.286	9.64271	11.4403	10.7891	11.0184	12.3165	10.8454	10.4987	13.4116	13.9326	12.7877	13.1491	13.0442	11.7084	12.8508	12.1837	5.64312	5.33643	6.20368	6.29781	4.85523	7.16245	8.08135	4.97913	6.14543	6.5661	8.54846	5.8031	6.51132	5.49283	6.16879	6.75277	6.91019	6.28792	5.94711	4.87227	6.9251	6.70111	6.39195	5.71233	1.06107	1.192	1.30713	1.57866	1.22814	1.37489	1.10278	1.14696	1.21578	1.26891	1.34758	1.56238	1.21636	0.897948	1.62441	1.3912	1.52564	1.37372	4.96766	5.43858	4.49761	4.52619	6.63756	5.10152	5.86855	6.4851	7.28179	6.37029	5.33156	5.4507	5.16378	5.30962	4.97603	5.14726	5.46681	6.09273	6.8943	7.12857	7.96416	9.23027	7.08174	6.97357	9.25539	6.66002	9.87007	8.65937	11.2421	7.98781	8.85279	8.95775	7.93232	11.0526	8.18727	7.69007	9.28715	8.15787	8.03627	9.25542	8.62838	8.36889	9.92371	8.71411	8.50442	8.79989	8.93328	8.48712	10.587	9.84514	7.9618	7.03594	8.4649	2.45586	2.05185	2.76665	1.88832	2.27868	2.11608	1.95489	1.91844	1.94224	1.75754	2.27518	2.32836	2.13614	1.99101	2.11142	1.95874	2.10396	2.17695	2.18318	2.03798	1.82904	2.06775	1.91259	1.99721	2.0823	2.32613	1.86578	2.00255	2.32863	2.42659	1.89048	2.0785	6.18856	5.75355	4.09512	5.15134	6.1246	4.7827	6.31417	4.76091	4.98488	5.27491	4.41366	4.9885	9.18276	6.4124	7.15686	7.92691	8.1568	6.04144	8.27827	7.33162	8.57051	8.80386	8.43229	7.62251	6.12674	8.34321	9.26673	7.29049	8.24332	8.94312	7.57344	10.2176	9.0447	8.82976	8.05814	6.98452	4.93508	6.21538	4.45481	4.47996	6.1509	4.00438	6.55012	5.19837	5.09796	6.34224	5.0668	5.17803	5.91048	5.48399	5.50243	4.93262	4.99368	3.84542	3.82456	4.48445	3.2515	3.95741	3.5869	4.60976	4.32782	4.00034	3.85433	3.20803	4.6023	3.52159	8.98107	8.13834	6.54913	7.64681	9.016	9.56768	8.39675	9.36144	7.73523	7.78575	7.59388	9.39338	10.2171	8.5588	7.41613	7.08519	9.62066	7.48784	8.17015	8.35235	8.31963	8.63178	7.43643	9.14575	6.55985	7.57776	8.73211	7.36346	8.70703	8.16282	7.05074	7.57382	7.79149	8.85254	8.3023	7.9516	7.22029	8.6669	8.26783	7.21378	7.12295	8.51359	8.00322	7.47895	8.85923	7.09965	6.77188	8.18376	0.704145	0.773123	0.781909	0.63703	0.869879	0.848126	0.716556	0.59234	0.652142	0.68766	0.806858	0.778226	0.689005	0.758233	0.667539	0.925065	0.692147	0.70125	0.749403	0.654791	0.709209	0.644798	0.699571	0.684317	5.60012	5.70892	6.13564	7.36238	5.50648	7.07769	8.29406	5.44511	7.36782	7.26577	8.28485	7.50892	7.80593	8.86493	8.64627	8.93749	8.30886	7.3921	8.55524	7.59317	9.8128	6.1661	7.48854	8.56225	7.03698	7.7467	10.4431	8.33978	5.79627	7.06055	6.23066	5.6848	5.98809	5.52613	6.70101	6.24083	6.03806	5.37835	6.53871	6.10249	7.24729	5.48228	6.35051	7.06489	6.92931	6.23088	5.88735	5.86519	7.52342	6.54785	5.81971	5.28821	10.3644	9.22933	8.36113	10.6685	8.72524	8.86807	9.13786	12.5352	10.0573	7.25715	9.77804	10.6655	10.1361	7.9225	8.48742	8.1305	10.0152	9.12338	8.08653	9.50186	8.82709	9.1243	8.65609	8.33956	10.1932	4.51086	9.68889	8.48707	8.05423	3.13592	9.36235	9.2672	4.79761	7.0718	6.07856	8.54065	8.24931	5.75103	8.08258	6.2208	8.16973	4.98425	8.26917	6.69157	5.5073	7.67405	7.34657	5.06129	8.30169	7.20615	5.99832	5.91636	10.5784	4.75733	7.06223	8.90006	5.72784	11.1513	6.58239	5.48315	6.30128	8.51018	6.09358	5.54572	10.7385	8.73609	5.80536	7.96331	8.37519	11.7126	5.74726	5.81135	9.05468	5.6854	3.87892	15.3864	6.44224	5.75236	6.11411	5.85642	6.20796	9.09661	7.12832	8.61122	10.8387	6.99723	9.61422	5.50261	10.1823	7.85144	6.87687	8.42988	7.3811	7.34674	9.49727	6.33317	6.67038	10.4563	8.7642	9.11388	8.92924	8.7179	6.14546	8.72578	4.34006	4.59986	4.07933	4.80657	6.24014	4.5796	4.0963	5.94501	5.50877	4.70112	4.91595	6.79177	5.3944	4.76691	5.83882	4.7809	4.68758	5.69356	5.41527	6.90514	4.90051	5.00351	5.15054	5.07859	4.39601	4.03967	3.24607	3.88151	3.05157	3.52843	3.67418	3.24321	3.37466	3.92319	2.88372	3.05647	11.727	10.2628	12.3519	11.208	11.508	11.2861	11.397	11.4891	11.9317	11.3393	11.0739	0.0	11.5224	11.0437	10.5329	12.3582	12.4852	10.3667	12.4846	11.8748	11.2953	10.5947	10.4841	11.5282	0.281264	1.67994	2.1144	5.47827	2.41167	1.75017	3.78516	3.77727	1.87112	1.70751	5.77041	2.16057	0.672543	2.7155	2.46539	1.13995	2.75314	3.54597	1.58847	2.30839	3.5311	2.25232	2.33844	3.42249	1.88794	3.04694	1.85653	2.21738	1.31902	6.47856	7.194	5.31763	6.04293	5.85443	6.78284	5.25413	3.94741	5.66165	7.38572	5.62109	6.88773	4.52384	6.69642	4.40041	6.24969	6.02501	6.91247	1.71156	1.00703	1.30877	0.790046	1.26938	0.927383	1.22483	1.20988	1.44775	1.23221	0.902406	1.2565	1.39389	1.13507	1.1632	1.2531	0.900205	1.17245	3.67429	4.24781	3.79337	4.15255	3.88755	3.19903	3.83977	3.66948	3.08196	3.64455	3.68786	1.72593	7.35895	7.76221	7.05688	6.52769	6.61928	8.204	6.8474	6.80221	8.58136	6.89224	7.65647	8.21234	8.29657	8.18607	7.32898	7.16914	8.23022	8.23338	9.05488	8.54265	10.8223	8.07378	8.70795	7.75865	9.30086	7.9362	6.84945	8.51638	7.63804	7.13007	8.78977	8.83186	9.51223	8.39072	7.87469	2.38234	3.15233	2.58672	3.22109	2.97588	2.54498	3.8397	2.76061	4.26068	4.20336	6.40033	1.87471	3.64868	1.89294	4.66626	3.81306	2.19665	2.89773	6.15658	2.30405	5.09428	3.61427	4.00178	2.68608	3.59786	3.98909	2.65961	5.2418	3.11521	2.92632
6049	ENSMUSG00000065512	Mir138-2	0.0	0.0	0.0	0.0	0.0	0.0	0.0	0.0	0.0	0.0	0.0	0.0	0.0	0.0	0.0	0.0	0.0	0.0	0.0	0.0	0.0	0.0	0.0	0.0	0.0	0.0	0.0	0.0	0.0	0.0	0.0	0.0	0.0	0.0	0.0	0.0	0.0	0.0	0.0	0.0	0.0	0.0	0.0	0.0	0.0	0.0	0.0	0.0	0.0	0.0	0.0	0.0	0.0	0.0	0.0	0.0	0.0	0.0	0.0	0.0	0.0	0.0	0.0	0.0	0.0	0.0	0.0	0.0	0.0	0.0	0.0	0.0	0.0	0.0	0.0	0.0	0.0	0.0	0.0	0.0	0.0	0.0	0.0	0.0	0.0	0.0	0.0	0.0	0.0	0.0	0.0	0.0	0.0	0.0	0.0	0.0	0.0	0.0	0.0	0.0	0.0	0.0	0.0	0.0	0.0	0.0	0.0	0.0	0.0	0.0	0.0	0.0	0.0	0.0	0.0	0.0	0.0	0.0	0.0	0.0	0.0	0.0	0.0	0.0	0.0	0.0	0.0	0.0	0.0	0.0	0.0	0.0	0.0	0.0	0.0	0.0	0.0	0.0	0.0	0.0	0.0	0.0	0.0	0.0	0.0	0.0	0.0	0.0	0.0	0.0	0.0	0.0	0.0	0.0	0.0	0.0	0.0	0.0	0.0	0.0	0.0	0.0	0.0	0.0	0.0	0.0	0.0	0.0	0.0	0.0	0.0	0.0	0.0	0.0	0.0	0.0	0.0	0.0	0.0	0.0	0.0	0.0	0.0	0.0	0.0	0.0	0.0	0.0	0.0	0.0	0.0	0.0	0.0	0.0	0.0	0.0	0.0	0.0	0.0	0.0	0.0	0.0	0.0	0.0	0.0	0.0	0.0	0.0	0.0	0.0	0.0	0.0	0.0	0.0	0.0	0.0	0.0	0.0	0.0	0.0	0.0	0.0	0.0	0.0	0.0	0.0	0.0	0.0	0.0	0.0	0.0	0.0	0.0	0.0	0.0	0.0	0.0	0.0	0.0	0.0	0.0	0.0	0.0	0.0	0.0	0.0	0.0	0.0	0.0	0.0	0.0	0.0	0.0	0.0	0.0	0.0	0.0	0.0	0.0	0.0	0.0	0.0	0.0	0.0	0.0	0.0	0.0	0.0	0.0	0.0	0.0	0.0	0.0	0.0	0.0	0.0	0.0	0.0	0.0	0.0	0.0	0.0	0.0	0.0	0.0	0.0	0.0	0.0	0.0	0.0	0.0	0.0	0.0	0.0	0.0	0.0	0.0	0.0	0.0	0.0	0.0	0.0	0.0	0.0	0.0	0.0	0.0	0.0	0.0	0.0	0.0	0.0	0.0	0.0	0.0	0.0	0.0	0.0	0.0	0.0	0.0	0.0	0.0	0.0	0.0	0.0	0.0	0.0	0.0	0.0	0.0	0.0	0.0	0.0	0.0	0.0	0.0	0.0	0.0	0.0	0.0	0.0	0.0	0.0	0.0	0.0	0.0	0.0	0.0	0.0	0.0	0.0	0.0	0.0	0.0	0.0	0.0	0.0	0.0	0.0	0.0	0.0	0.0	0.0	0.0	0.0	0.0	0.0	0.0	0.0	0.0	0.0	0.0	0.0	0.0	0.0	0.0	0.0	0.0	0.0	0.0	0.0	0.0	0.0	0.0	0.0	0.0	0.0	0.0	0.0	0.0	0.0	0.0	0.0	0.0	0.0	0.0	0.0	0.0	0.0	0.0	0.0	0.0	0.0	0.0	0.0	0.0	0.0	0.0	0.0	0.0	0.0	0.0	0.0	0.0	0.0	0.0	0.0	0.0	0.0	0.0	0.0	0.0	0.0	0.0	0.0	0.0	0.0	0.0	0.0	0.0	0.0	0.0	0.0	0.0	0.0	0.0	0.0	0.0	0.0	0.0	0.0	0.0	0.0	0.0	0.0	0.0	0.0	0.0	0.0	0.0	0.0	0.0	0.0	0.0	0.0	0.0	0.0	0.0	0.0	0.0	0.0	0.0	0.0	0.0	0.0	0.0	0.0	0.0	0.0	0.0	0.0	0.0	0.0	0.0	0.0	0.0	0.0	0.0	0.0	0.0	0.0	0.0	0.0	0.0	0.0	0.0	0.0	0.0	0.0	0.0	0.0	0.0	0.0	0.0	0.0	0.0	0.0	0.0	0.0	0.0	0.0	0.0	0.0	0.0	0.0	0.0	0.0	0.0	0.0	0.0	0.0	0.0	0.0	0.0	0.0	0.0	0.0	0.0	0.0	0.0	0.0	0.0	0.0	0.0	0.0	0.0	0.0	0.0	0.0	0.0	0.0	0.0	0.0	0.0	0.0	0.0	0.0	0.0	0.0	0.0	0.0	0.0	0.0	0.0	0.0	0.0	0.0	0.0	0.0	0.0	0.0	0.0	0.0	0.0	0.0	0.0	0.0	0.0	0.0	0.0	0.0	0.0	0.0	0.0	0.0	0.0	0.0	0.0	0.0	0.0	0.0	0.0	0.0	0.0	0.0	0.0	0.0	0.0	0.0	0.0	0.0	0.0	0.0	0.0	0.0	0.0	0.0	0.0	0.0	0.0	0.0	0.0	0.0	0.0	0.0	0.0	0.0	0.0	0.0	0.0	0.0	0.0	0.0	0.0	0.0	0.0	0.0	0.0	0.0	0.0	0.0	0.0	0.0	0.0	0.0	0.0	0.0	0.0	0.0	0.0	0.0	0.0	0.0	0.0	0.0	0.0	0.0	0.0	0.0	0.0	0.0	0.0	0.0	0.0	0.0	0.0	0.0	0.0	0.0	0.0	0.0	0.0	0.0	0.0	0.0	0.0	0.0	0.0	0.0	0.0	0.0	0.0	0.0	0.0	0.0	0.0	0.0	0.0	0.0	0.0	0.0	0.0	0.0	0.0	0.0	0.0	0.0	0.0	0.0	0.0	0.0	0.0	0.0	0.0	0.0	0.0	0.0	0.0	0.0	0.0	0.0	0.0	0.0	0.0	0.0	0.0	0.0	0.0	0.0	0.0	0.0	0.0	0.0	0.0	0.0	0.0	0.0	0.0	0.0	0.0	0.0	0.0	0.0	0.0	0.0	0.0	0.0	0.0	0.0	0.0	0.0	0.0	0.0	0.0	0.0	0.0	0.0	0.0	0.0	0.0	0.0	0.0	0.0	0.0	0.0	0.0	0.0	0.0	0.0	0.0	0.0	0.0	0.0	0.0	0.0	0.0	0.0	0.0	0.0	0.0	0.0	0.0	0.0	0.0	0.0	0.0	0.0	0.0	0.0	0.0	0.0	0.0	0.0	0.0	0.0	0.0	0.0	0.0	0.0	0.0	0.0	0.0	0.0	0.0	0.0	0.0	0.0	0.0	0.0	0.0	0.0	0.0	0.0	0.0	0.0	0.0	0.0	0.0	0.0	0.0	0.0	0.0	0.0	0.0	0.0	0.0	0.0	0.0	0.0	0.0	0.0	0.0	0.0	0.0	0.0	0.0	0.0	0.0	0.0	0.0	0.0	0.0	0.0	0.0
6050	ENSMUSG00000083275	Gm4993	0.0	0.0	0.0	0.0	0.0	0.0	0.0	0.0	0.0	0.0	0.0	0.0	0.0	0.0	0.0	0.0	0.0	0.0	0.0	0.0	0.0	0.0	0.0	0.0	0.0	0.0	0.0	0.0	0.0	0.0	0.0	0.0	0.0	0.0	0.0	0.0	0.0	0.0	0.0	0.0	0.0	0.0	0.0	0.0	0.0	0.0	0.0	0.0	0.0	0.0	0.0	0.0	0.0	0.0	0.0	0.0	0.0	0.0	0.0	0.0	0.0	0.0	0.0	0.0	0.0	0.0	0.0	0.0	0.0	0.0	0.0	0.0	0.0	0.0	0.0	0.0	0.0	0.0	0.0	0.0	0.0	0.0	0.0	0.0	0.0	0.0	0.0	0.0	0.0	0.0	0.017357	0.0	0.0	0.015571	0.0	0.0	0.0	0.0	0.0	0.0	0.0	0.0	0.0	0.0	0.0	0.0	0.0	0.0	0.0	0.0	0.0	0.0	0.0	0.0	0.0	0.0	0.0	0.0	0.0	0.0	0.0	0.0	0.0	0.0	0.0	0.0	0.031374	0.0	0.0	0.0	0.0	0.0	0.0	0.0	0.0	0.0	0.0	0.0	0.0	0.0	0.0	0.0	0.0	0.0	0.0	0.0	0.0	0.0	0.0	0.0	0.0	0.0	0.0	0.0	0.0	0.0	0.0	0.0	0.0	0.0	0.0	0.0	0.0	0.0	0.0	0.0	0.0	0.0	0.0	0.0	0.0	0.0	0.0	0.0	0.0	0.0	0.0	0.0	0.0	0.0	0.0	0.0	0.0	0.0	0.0	0.0	0.0	0.0	0.0	0.0	0.0	0.0	0.0	0.0	0.0	0.036237	0.0	0.0	0.0	0.0	0.0	0.0	0.0	0.036178	0.0	0.0	0.0	0.0	0.0	0.0	0.0	0.0	0.0	0.0	0.0	0.0	0.0	0.0	0.0	0.0	0.0	0.0	0.0	0.0	0.0	0.0	0.0	0.0	0.0	0.0	0.0	0.0	0.0	0.0	0.0	0.0	0.0	0.0	0.0	0.0	0.06727	0.0	0.0	0.0	0.0	0.0	0.0	0.0	0.0	0.0	0.0	0.0	0.0	0.0	0.0	0.0	0.0	0.0	0.0	0.0	0.0	0.0	0.0	0.0	0.0	0.0	0.0	0.0	0.0	0.0	0.0	0.0	0.0	0.0	0.0	0.0	0.0	0.0	0.0	0.0	0.0	0.0	0.0	0.0	0.0	0.0	0.0	0.0	0.0	0.0	0.0	0.0	0.0	0.0	0.0	0.0	0.0	0.0	0.0	0.0	0.0	0.0	0.0	0.0	0.0	0.004153	0.0	0.0	0.0	0.0	0.0	0.0	0.0	0.0	0.0	0.0	0.0	0.0	0.0	0.0	0.0	0.0	0.0	0.0	0.0	0.0	0.0	0.0	0.0	0.0	0.0	0.0	0.0	0.0	0.0	0.0	0.0	0.0	0.0	0.0	0.0	0.0	0.0	0.0	0.0	0.0	0.0	0.0	0.0	0.0	0.0	0.0	0.0	0.0	0.0	0.0	0.0	0.0	0.0	0.0	0.0	0.0	0.0	0.0	0.0	0.0	0.0	0.0	0.0	0.0	0.0	0.0	0.0	0.0	0.0	0.0	0.0	0.0	0.0	0.0	0.0	0.0	0.0	0.0	0.0	0.0	0.0	0.0	0.0	0.036213	0.0	0.0	0.0	0.0	0.0	0.0	0.0	0.0	0.0	0.0	0.0	0.0	0.0	0.0	0.0	0.0	0.0	0.0	0.0	0.0	0.0	0.0	0.0	0.0	0.0	0.0	0.0	0.0	0.0	0.0	0.0	0.0	0.0	0.0	0.0	0.0	0.0	0.0	0.0	0.0	0.0	0.0	0.0	0.0	0.0	0.0	0.0	0.0	0.0	0.0	0.0	0.0	0.0	0.0	0.0	0.0	0.0	0.0	0.0	0.0	0.0	0.0	0.0	0.0	0.0	0.0	0.0	0.02086	0.0	0.0	0.0	0.0	0.0	0.0	0.0	0.0	0.0	0.0	0.0	0.0	0.0	0.0	0.0	0.0	0.0	0.0	0.0	0.0	0.0	0.0	0.0	0.0	0.0	0.0	0.0	0.0	0.0	0.0	0.0	0.0	0.0	0.0	0.0	0.0	0.0	0.0	0.0	0.0	0.0	0.0	0.0	0.0	0.0	0.0	0.0	0.0	0.0	0.0	0.0	0.0	0.0	0.0	0.0	0.0	0.0	0.0	0.0	0.0	0.0	0.0	0.0	0.0	0.0	0.0	0.0	0.0	0.0	0.0	0.0	0.0	0.0	0.0	0.0	0.0	0.0	0.0	0.0	0.0	0.0	0.0	0.0	0.0	0.0	0.0	0.0	0.0	0.0	0.0	0.0	0.0	0.0	0.0	0.0	0.0	0.0	0.0	0.0	0.0	0.0	0.0	0.0	0.0	0.0	0.0	0.0	0.0	0.0	0.0	0.0	0.0	0.0	0.0	0.0	0.0	0.0	0.0	0.0	0.0	0.0	0.0	0.0	0.0	0.0	0.0	0.0	0.0	0.0	0.0	0.0	0.0	0.0	0.0	0.0	0.0	0.0	0.0	0.0	0.0	0.0	0.0	0.0	0.0	0.0	0.0	0.0	0.0	0.0	0.0	0.0	0.0	0.0	0.0	0.0	0.0	0.0	0.0	0.0	0.0	0.0	0.0	0.0	0.0	0.0	0.0	0.0	0.0	0.0	0.0	0.0	0.0	0.0	0.0	0.0	0.0	0.0	0.0	0.0	0.0	0.0	0.0	0.0	0.03532	0.0	0.0	0.0	0.0	0.0	0.0	0.0	0.0	0.0	0.0	0.0	0.0	0.0	0.0	0.0	0.0	0.0	0.0	0.0	0.0	0.0	0.0	0.0	0.0	0.0	0.0	0.0	0.0	0.0	0.0	0.0	0.0	0.0	0.0	0.0	0.0	0.0	0.0	0.0	0.0	0.0	0.0	0.0	0.0	0.0	0.0	0.0	0.0074	0.0	0.0	0.0	0.0	0.0	0.0	0.0	0.0	0.0	0.0	0.0	0.0	0.0	0.0	0.0	0.0	0.0	0.0	0.0	0.0	0.0	0.0	0.0	0.0	0.0	0.0	0.0	0.0	0.0	0.0	0.0	0.0	0.0	0.0	0.0	0.0	0.0	0.0	0.0	0.0	0.0	0.0	0.0	0.0	0.0	0.0	0.0	0.0	0.0	0.0	0.0	0.0	0.0	0.0	0.0	0.0	0.0	0.0	0.0	0.0	0.0	0.0	0.0	0.0	0.0	0.0	0.0	0.0	0.0	0.0	0.0	0.0	0.0	0.0	0.0	0.0	0.0	0.0	0.0	0.0	0.0	0.0	0.0	0.0	0.0	0.0	0.0	0.0	0.0	0.0	0.0	0.0	0.0	0.0	0.0	0.0	0.0	0.0	0.0	0.0	0.0	0.0	0.0	0.0	0.0	0.0	0.0	0.0	0.0	0.0	0.0	0.0	0.0	0.0	0.0
6051	ENSMUSG00000033863	Klf9	22.2063	20.7501	29.477	12.8236	16.198	17.0669	16.4472	19.7824	20.1693	20.1867	23.4384	10.0953	12.2874	13.4941	30.9961	12.5425	12.0454	12.7584	35.9967	14.2184	11.2941	18.9248	16.1073	27.7252	27.9615	26.0383	21.0821	38.8615	27.7035	16.8342	34.105	15.1862	19.071	24.4204	25.0234	22.6901	15.5865	24.5276	20.9665	3.32697	21.8112	13.8699	14.4688	14.5772	14.8066	26.8199	28.2473	14.7147	32.7414	21.9963	30.8002	21.785	23.6529	20.7298	26.2296	14.4531	23.9064	2.25176	30.7167	20.8028	32.6848	21.4522	30.3624	35.6189	28.0273	12.9178	22.1839	19.2937	24.9752	29.7634	20.9207	16.5776	7.57683	40.6205	21.7239	32.5226	22.1072	26.4097	15.1946	29.0106	24.6233	16.9853	22.2866	25.5178	22.5714	15.0874	15.1067	10.6037	20.0525	14.158	12.4584	16.5492	19.475	14.7568	16.6376	16.0878	25.358	20.9914	12.8854	28.3821	25.8502	13.3438	15.4581	18.6655	14.1322	12.0754	10.2457	31.1636	23.6324	21.9137	25.7148	21.5298	8.76854	9.68607	12.7115	14.4081	26.9658	21.8092	16.0992	19.3991	24.0152	18.6252	16.67	15.7432	17.3895	14.9607	29.8762	21.9257	14.6975	21.663	19.004	13.7708	10.0038	17.753	19.2766	17.2834	19.1112	18.6006	13.6815	7.38857	9.41143	20.7503	18.8077	27.8063	16.9494	20.7349	29.1582	38.181	12.7171	31.8107	36.7165	25.5453	23.2569	24.6682	19.4129	26.8392	49.362	34.3515	11.2729	33.059	19.745	27.0134	5.44867	26.4808	25.845	28.6076	28.9836	16.8809	33.4145	23.1925	30.7584	23.711	26.866	29.7315	27.4065	62.1228	37.5737	38.0035	55.8985	27.5281	29.6392	20.892	8.69039	14.624	12.9769	10.8862	6.65022	17.7077	12.0	8.66773	13.4181	8.5826	16.0754	14.1532	6.29508	14.9285	7.99277	15.6523	16.3912	13.152	9.05897	10.1579	5.22327	9.46774	16.1906	7.56206	15.8501	9.27769	1.96292	21.4896	3.37439	19.919	7.77653	5.7104	23.8484	1.94862	14.9928	14.2805	7.4057	2.39693	23.8826	19.845	40.9811	14.4513	10.6514	16.7243	11.3468	9.39816	17.9084	25.739	14.0809	20.2241	27.7946	14.5952	11.9865	20.0098	32.8372	12.6213	12.2026	8.73248	34.72	26.7623	17.3605	17.9547	12.981	19.664	14.6561	16.1581	34.8992	14.8001	32.0519	17.3156	21.3448	18.6775	10.7739	13.0791	21.8017	27.1972	26.6434	21.7132	25.2035	18.0993	20.6943	15.6752	12.4035	23.9365	23.0091	19.2907	11.0935	12.1361	19.8305	23.1235	20.0027	19.8898	9.94963	14.9122	17.7147	4.05212	5.38414	4.98128	8.67743	3.61161	8.89245	7.98438	3.2594	5.41435	4.75832	6.09226	5.90506	8.41841	9.75296	4.11425	4.55697	6.87314	4.41125	6.94232	5.90528	2.85789	4.13153	2.6848	3.51353	6.02399	8.33194	3.20565	7.99737	8.34213	4.89867	4.56338	4.8408	12.3093	7.40533	12.418	7.68768	15.0089	10.3497	13.5492	11.9946	7.37629	10.781	11.0429	6.63842	17.6721	10.4661	25.4789	21.0252	25.9631	11.4726	25.6752	30.7962	14.458	14.4956	18.7103	27.5276	22.8005	19.6975	27.2226	17.5179	23.5822	28.3401	24.2047	29.5576	38.501	25.7842	23.2015	30.9194	11.6801	18.104	7.35099	6.83885	9.17718	13.6907	20.382	10.4491	7.13368	21.3906	10.9161	10.0626	20.2685	20.3276	16.8713	13.5037	15.1112	7.32606	10.2277	12.6283	6.16599	14.4111	8.43033	12.0624	9.59246	11.7499	11.7974	7.69521	15.5604	8.64357	15.5855	21.1574	20.5413	20.4562	20.146	17.5781	30.4846	11.9058	15.6317	29.1555	30.6255	15.8136	39.5438	26.7155	18.3133	26.1747	24.8308	26.3313	13.2742	14.6449	21.415	27.9137	15.377	20.3723	23.5388	13.2851	15.8154	19.9974	19.1735	17.08	24.268	26.2084	19.2924	13.8203	22.3388	28.8464	27.0153	34.0569	12.9879	22.6029	16.6701	28.8486	13.512	26.7262	34.0774	21.8181	22.101	17.0149	12.7404	9.55114	12.202	9.42363	11.3932	11.2591	5.85072	6.42485	7.92699	9.22716	8.97974	9.91029	7.27126	7.64685	8.31668	9.30242	5.25369	7.41211	11.2506	5.56035	11.0414	10.5401	9.20127	8.3826	19.55	16.4122	48.278	30.8939	13.0882	36.0066	25.8077	23.0862	28.4118	11.4346	28.0922	18.8229	10.0681	24.6022	11.0987	20.1409	22.1846	21.3957	23.9348	15.1491	35.9968	13.9563	18.2561	25.7875	20.3607	17.5622	31.9916	34.9511	17.0883	30.6814	17.1848	11.8191	31.917	12.3026	35.3512	23.8792	15.1492	15.0604	25.4947	20.8368	20.5102	11.7156	19.4054	12.3266	9.94456	14.9188	11.9211	19.6185	38.7056	30.4016	28.8278	14.1358	25.0701	17.5769	22.6917	16.3333	33.6045	24.0222	24.314	29.3588	29.7913	17.9591	27.5836	21.7678	19.2968	18.8181	41.4823	17.2629	36.8051	41.9706	25.6435	33.0494	20.3945	31.399	23.0292	41.1979	19.1051	15.2301	31.1166	20.2658	11.0901	9.92249	23.7843	19.7363	17.8404	20.1836	14.0611	12.7915	14.0978	15.5938	13.6943	30.4574	12.271	15.729	16.6849	6.9197	10.8329	12.27	21.2962	13.5882	16.7793	14.3457	18.2618	9.66473	11.7535	9.73417	13.9542	14.8349	16.7347	16.0088	16.1738	11.075	8.7081	13.4885	19.4403	18.6069	13.6478	11.0001	21.1015	9.23039	12.4304	25.901	22.2646	22.443	11.4701	23.3348	13.7224	37.1238	15.7338	8.48443	22.7453	19.0691	7.68167	26.8492	19.5653	18.707	25.418	21.0028	21.6329	17.016	22.8721	21.848	11.9438	25.7138	20.4026	28.68	23.3811	23.0681	31.2601	23.6572	17.6097	23.0654	25.2599	15.437	20.0896	21.6517	7.13669	14.1795	2.84428	11.4991	10.6936	5.39226	5.991	13.3043	11.4188	14.9295	15.0752	16.8636	4.8334	11.9254	5.05743	12.7877	14.6718	9.19515	7.01268	11.2858	9.90191	8.1554	9.99869	13.4807	6.62651	12.2088	11.6085	6.50253	9.52624	9.1608	5.58859	5.33809	12.3575	17.3424	7.6251	4.61163	30.1674	23.8306	42.7323	30.0905	43.7178	21.2216	23.881	44.0546	33.5958	42.3297	24.58	0.0	45.102	34.7427	27.0249	31.9842	48.3018	26.3019	47.5946	25.9529	29.9075	31.1068	23.1129	21.6205	0.916505	6.39227	6.01318	15.2105	7.97358	5.1759	9.8548	12.8686	7.45803	4.24296	15.7055	7.00394	2.2893	8.06429	5.76628	3.51319	9.3247	13.3579	7.26423	6.87764	12.061	10.3213	8.64128	5.6849	4.86288	7.74709	6.13805	9.30499	4.54815	20.4968	16.2857	9.53376	8.19331	12.1863	11.2911	14.28	12.4291	16.4741	10.1761	9.57581	13.1105	10.1108	13.2909	8.11105	21.0712	10.4823	8.78502	44.5016	18.2619	22.8766	1.67346	1.8652	0.814227	3.9272	15.3546	4.97786	3.61124	4.1021	1.44976	2.93817	11.6713	1.10527	12.399	1.30418	27.1927	10.2538	8.31865	4.38664	9.53036	8.06988	9.4981	5.7183	12.1795	3.36801	5.84686	14.8968	0.805495	23.3528	12.5419	19.5971	12.9457	26.1361	17.7703	13.3583	24.7543	15.547	25.6621	19.2274	20.3246	30.6421	17.8288	25.0733	12.4558	14.6537	13.9648	13.8312	12.2487	23.1757	16.2776	17.8399	14.7764	16.2318	23.8566	14.4814	23.4924	16.61	20.1574	17.9602	19.0705	12.2621	16.056	8.5581	3.01328	12.9134	3.20018	5.88808	7.74964	4.32319	3.83812	5.71162	9.47033	7.42768	18.4753	2.77116	4.98311	4.07857	14.0222	6.43582	2.14183	8.72698	12.4182	8.26127	10.0086	7.07354	5.641	8.22258	9.61329	9.9219	6.84322	5.92043	6.58831	10.304
6052	ENSMUSG00000039057	Myo16	0.005107	0.0	0.001778	0.001444	0.0	0.001571	0.0	0.001494	0.001646	0.0	0.0	0.012072	0.0	0.0	0.004315	0.0	0.0	0.00723	0.0	0.008606	0.004335	0.0	0.0	0.003688	0.0	0.0	0.0	0.0	0.004494	0.0	0.003785	0.0	0.0	0.0	0.004062	0.0	0.0	0.0	0.0	0.0	0.0	0.0	0.0	0.008687	0.0	0.0	0.003787	0.00435	0.0	0.0	0.0	0.00774	0.0	0.0	0.0	0.0	0.003821	0.0	0.0	0.0	0.0	0.0	0.003922	0.007148	0.0	0.0	0.0	0.003488	0.003963	0.0	0.0	0.003608	0.0	0.00425	0.0	0.004193	0.004239	0.0	0.0	0.0	0.0	0.0	0.00444	0.015099	0.0	0.0	0.004161	0.0	0.012457	0.0	0.002003	0.0	0.0	0.0	0.0	0.001588	0.005582	0.0	0.0	0.0	0.0	0.0	0.002113	0.0	0.0	0.002112	0.003638	0.0	0.012218	0.003838	0.0	0.0	0.001606	0.003849	0.0	0.0	0.0	0.0	0.0	0.0	0.0	0.0	0.007162	0.0	0.0	0.0	0.0	0.002466	0.0	0.0	0.0	0.0	0.002094	0.002072	0.0	0.0	0.0	0.0	0.0	0.0	0.0	0.0	0.0	0.0	0.0	0.0	0.0	0.0	0.0	0.0	0.0	0.0	0.0	0.0	0.009786	0.0	0.0	0.0	0.0	0.0	0.0	0.014644	0.0	0.0	0.0	0.0	0.0	0.0	0.0	0.0	0.0	0.004921	0.0	0.0	0.0	0.0	0.0	0.0	0.009067	0.0	0.0	0.0	0.0	0.0	0.0	0.0	0.0	0.0	0.004607	0.0	0.0	0.0	0.0	0.0	0.005591	0.0	0.0	0.0	0.0	0.0	0.0	0.0	0.0	0.0	0.0	0.0	0.0	0.0	0.0	0.0	0.0	0.0	0.0	0.0	0.0	0.0	0.0	0.0	0.0	0.0	0.0	0.0	0.0	0.0	0.0	0.0	0.0	0.0	0.0	0.0	0.0	0.0	0.0	0.0	0.0	0.0	0.0	0.0	0.0	0.0	0.0	0.0	0.0	0.003446	0.0	0.0	0.0	0.004113	0.004409	0.015888	0.03117	0.0	0.0	0.0	0.0	0.0	0.0	0.0	0.0	0.0	0.0	0.0	0.0	0.0	0.0	0.0	0.0	0.0	0.0	0.0	0.0	0.0	0.0	0.0	0.0	0.0	0.0	0.0	0.0	0.0	0.0	0.0	0.0	0.001366	0.0	0.0	0.0	0.0	0.0	0.0	0.0	0.001664	0.001964	0.0	0.0	0.0	0.0	0.0	0.0	0.0	0.0	0.0	0.0	0.0	0.0	0.0	0.0	0.0	0.0	0.0	0.0	0.0	0.0	0.0	0.0	0.0	0.0	0.0	0.0	0.0	0.0	0.0	0.0	0.0	0.0	0.0	0.0	0.0	0.0	0.0	0.0	0.0	0.0	0.0	0.0	0.0	0.0	0.017336	0.0	0.0	0.0	0.0	0.0	0.0	0.0	0.0	0.009687	0.0	0.0	0.0	0.007101	0.0	0.0	0.0	0.0	0.0	0.0	0.0	0.0	0.0	0.0	0.0	0.0	0.0	0.0	0.0	0.0	0.000758	0.0	0.0	0.002514	0.001353	0.000775	0.0	0.0	0.0	0.0	0.003051	0.0	0.0	0.0	0.0	0.0	0.0	0.0	0.008246	0.0	0.0	0.0	0.003509	0.002557	0.0	0.0	0.00569	0.002259	0.0	0.004406	0.003586	0.003102	0.0	0.0	0.006824	0.006706	0.0	0.003421	0.0	0.003694	0.0	0.0	0.0	0.0	0.012242	0.0	0.0	0.0	0.003033	0.0	0.003971	0.0	0.0	0.003063	0.007071	0.0	0.0	0.0	0.028585	0.0	0.0	0.0	0.0	0.0	0.0	0.0	0.0	0.0	0.0	0.0	0.0	0.0	0.0	0.0	0.0	0.0	0.0	0.0	0.0	0.0	0.011553	0.0	0.0	0.0	0.0	0.013169	0.0	0.0	0.002485	0.002324	0.002411	0.002425	0.004495	0.0	0.0	0.002384	0.0	0.002112	0.0	0.002215	0.0	0.0	0.0	0.0	0.004705	0.003768	0.0	0.004186	0.0	0.0	0.00468	0.0	0.0	0.002107	0.001673	0.007645	0.0	0.001677	0.0	0.0	0.0	0.01457	0.003441	0.0	0.0	0.0	0.0	0.0	0.0	0.001684	0.006089	0.00316	0.0	0.0	0.0	0.002785	0.001779	0.0	0.003005	0.002084	0.0	0.0	0.0	0.0	0.0	0.002047	0.001774	0.0	0.0	0.0	0.0	0.00152	0.0	0.002099	0.0	0.0	0.0	0.0	0.005748	0.0	0.0	0.0	0.0	0.0	0.0	0.006866	0.0	0.0	0.0	0.0	0.0	0.002194	0.0	0.0	0.0	0.0	0.0	0.003323	0.002537	0.0	0.0	0.0	0.0	0.0	0.0	0.0	0.0	0.0	0.0	0.0	0.0	0.0	0.0	0.006152	0.001035	0.0	0.0	0.0	0.0	0.0	0.0	0.0	0.003002	0.001004	0.0	0.001212	0.0	0.0	0.0	0.001401	0.001885	0.0	0.0	0.0	0.0	0.0	0.0	0.0	0.0	0.0	0.0	0.0	0.0	0.005618	0.0	0.0	0.0	0.0	0.0	0.0	0.0	0.0	0.0	0.0	0.0	0.0	0.0	0.002565	0.0	0.003618	0.003951	0.007267	0.0	0.0	0.003863	0.0	0.0	0.0	0.005953	0.002498	0.0	0.0	0.0	0.004491	0.005422	0.0	0.0	0.0	0.002517	0.004185	0.0	0.0	0.0	0.0	0.0	0.0	0.0	0.0	0.0	0.0	0.0	0.0	0.0	0.003777	0.0	0.004268	0.004794	0.004263	0.0	0.0	0.00895	0.004955	0.005064	0.0	0.0	0.0	0.009775	0.004172	0.0	0.0	0.0	0.0	0.003777	0.0	0.0	0.0	0.0	0.0	0.0	0.0	0.0	0.0	0.0	0.00951	0.003705	0.0	0.0	0.0	0.0	0.0	0.0	0.0	0.007218	0.0	0.0	0.0	0.0	0.0	0.0	0.0	0.0	0.0	0.002843	0.0	0.001828	0.0	0.0	0.0	0.002246	0.002465	0.0	0.0	0.0	0.0	0.002766	0.0	0.0	0.002064	0.0	0.0	0.0	0.0	0.0	0.0	0.0	0.0	0.0	0.0	0.0	0.0	0.0	0.0	0.0	0.0	0.0	0.0	0.0	0.0	0.0	0.0	0.0	0.0	0.0	0.0	0.0	0.0	0.0	0.0	0.0	0.0	0.0	0.0	0.0	0.0	0.005883	0.0	0.0	0.0	0.0	0.0	0.016527	0.0	0.0	0.0	0.0	0.009783	0.0	0.0	0.0	0.0	0.0	0.0	0.0	0.012514	0.0	0.0	0.0	0.0	0.0	0.0	0.0	0.0	0.0	0.0	0.011857	0.0	0.0	0.0	0.0	0.008045	0.01129	0.0	0.002134	0.0	0.0	0.0	0.009488	0.0	0.0	0.0	0.0	0.0	0.0	0.0	0.0	0.0	0.0	0.0	0.0	0.0	0.0	0.0	0.0	0.0	0.0	0.0	0.0	0.008879
6053	ENSMUSG00000045733	Sprn	0.425683	0.323934	0.398152	0.128023	0.125088	0.105054	0.227119	0.445715	0.287556	0.22745	0.391348	0.324468	0.646546	0.300169	0.6365	0.17884	0.213876	0.316652	0.374104	0.22069	0.280874	0.306746	0.268378	0.413079	0.543085	0.464582	0.475112	0.66183	0.532617	0.434108	0.596604	0.249345	0.404812	0.208286	0.858539	0.277725	0.197209	0.507495	0.386033	0.0	0.345358	0.171519	0.205754	0.369489	0.516529	0.299279	0.728776	0.230978	0.468726	0.434905	0.435779	0.345164	0.383416	0.335551	0.441809	0.107743	0.423724	0.307623	0.354909	0.528948	0.259574	0.352522	0.49568	0.6332	0.329382	0.285068	0.313048	0.313988	0.275743	0.652171	0.677252	0.250234	0.113554	0.51526	0.335822	0.68127	0.450613	0.565441	0.324363	0.51315	0.454678	0.164447	0.490678	0.401743	0.452473	0.310535	0.346138	0.451166	0.486941	0.067658	0.353063	0.215881	0.431853	0.194034	0.194992	0.167778	0.293175	0.214723	0.176587	0.556051	0.401755	0.172446	0.334243	0.241487	0.333104	0.164908	0.211792	0.449176	0.394279	0.257075	0.328466	0.348478	0.139419	0.099923	0.229786	0.3728	0.462375	0.372146	0.303061	0.184558	0.370203	0.329335	0.210606	0.224098	0.316378	0.118174	0.399127	0.311393	0.251414	0.39375	0.231095	0.17687	0.168001	0.191835	0.226189	0.162684	0.229955	0.228509	0.049547	0.027192	0.321847	0.359703	0.224484	0.077798	0.409969	0.197819	0.476723	0.522253	0.301528	0.415227	0.56935	0.380644	0.574101	0.601782	0.280339	0.366634	0.71731	0.776262	0.460555	0.701197	0.330773	0.532582	0.245793	0.320151	0.587576	0.55096	0.639108	0.377342	0.742662	0.331273	0.459351	0.25866	0.429577	0.532243	0.688583	1.12056	0.651673	0.616616	0.688818	0.557477	0.24493	0.4608	1.06359	0.109257	0.362012	0.230686	0.346134	0.269607	0.550417	0.417497	0.228219	0.037679	0.365555	0.191789	0.437722	0.137399	1.44303	0.677276	0.26339	0.216062	0.126659	0.127936	0.409474	0.239283	0.467684	0.253522	0.064359	0.084884	0.030311	0.150597	0.163941	0.123531	0.0	0.134668	0.196207	0.119031	0.093148	0.146139	0.106139	0.065163	0.0564	0.05639	0.099296	0.185926	0.088015	0.070924	0.283449	0.153594	0.120134	0.235839	0.129152	0.114315	0.232467	0.076536	0.152894	0.079366	0.512608	0.034916	0.216466	0.114101	0.21516	0.168109	0.631905	0.466879	0.238571	0.298329	0.28238	0.272065	1.14398	0.179598	1.61798	0.179227	0.394479	0.317801	0.195102	0.33292	0.859122	0.640839	0.272802	0.420409	0.220588	0.337924	0.304598	0.133877	0.327582	0.213138	0.393564	0.417163	0.229711	0.136618	0.145311	0.444872	0.244909	0.344712	0.060675	0.049448	0.947059	0.05471	0.031005	0.069493	0.043823	0.095472	0.090066	0.065512	0.069041	0.079458	0.034834	0.050426	0.088572	0.087014	0.116037	0.040122	0.042852	0.065929	0.167262	0.08329	0.120148	0.052892	0.216392	0.037	0.062977	0.12533	0.106871	0.046661	0.056716	0.057273	0.0646	0.034336	0.050518	0.487222	0.146518	0.201381	0.045385	0.21428	0.194374	0.4862	0.282434	0.054952	0.220458	0.11152	0.099403	0.543976	0.089849	0.455449	0.166563	0.2238	0.062875	0.608183	0.08153	0.12842	0.261107	0.260573	0.528574	0.56723	0.25674	0.257143	0.301828	0.081636	0.441547	0.757771	0.447235	0.60292	0.224387	0.404909	0.17763	0.196184	0.307113	0.055849	0.165848	0.172803	0.194583	0.449186	0.257934	0.156785	0.382175	0.143938	0.436177	0.292338	0.204598	0.338954	0.25328	0.164706	0.137066	0.240519	0.292746	0.204277	0.318338	0.14039	0.229324	0.245431	0.251763	0.256539	0.186176	0.324807	0.299053	0.354953	0.282174	0.237479	0.265686	0.229822	0.339623	0.45447	0.214654	0.088562	0.416976	0.117097	0.463925	0.396526	0.407789	0.163996	0.140035	0.328227	0.277826	0.150726	0.178916	0.255442	0.269207	0.155562	0.353816	0.43725	0.099631	0.330067	0.363583	0.256449	0.316289	0.35514	0.566318	0.250842	0.231683	0.191085	0.408032	0.235152	0.325996	0.200124	0.171019	0.294402	0.458176	0.276302	0.268459	0.257594	0.184418	0.178577	0.147324	0.142847	0.074051	0.260228	0.083969	0.026641	0.099199	0.085304	0.066172	0.18828	0.126681	0.035826	0.086082	0.133145	0.228978	0.210126	0.262789	0.024645	0.037357	0.049017	0.087083	0.051709	0.0	0.217873	0.055429	0.243205	0.323473	0.375053	0.208928	0.286256	0.35684	0.2452	0.173096	0.664809	0.438605	0.724483	0.438288	0.533171	0.734383	0.372301	0.741504	0.526679	0.371035	0.535569	0.393797	0.364286	0.224719	0.216501	0.271809	0.200558	0.163329	0.393908	0.248563	0.300502	0.358439	0.143953	0.172333	0.403383	0.131901	0.47919	0.347407	0.126275	0.094209	0.552943	0.209483	0.247638	0.153557	0.25599	0.207227	0.162838	0.141358	0.223767	0.166231	0.318025	0.604918	0.276486	0.092755	0.60275	0.577333	0.492262	0.402786	0.662874	0.320456	0.565237	0.871868	0.514698	0.463739	0.668733	0.660389	0.453134	0.36824	0.735976	0.34292	0.566294	0.637169	0.613695	0.530358	0.448164	0.540017	0.38612	0.605158	0.826826	0.204033	0.491885	0.333672	0.229665	0.21007	0.648424	0.593455	0.04429	0.439303	0.580474	0.493267	0.371147	0.562262	0.703367	0.205503	0.753315	0.458835	0.386143	0.373049	0.235531	0.400082	1.08287	0.335836	0.441516	0.793782	0.700452	0.395447	0.237587	0.164497	0.282548	0.381854	0.492438	0.370102	0.336513	0.300298	0.24092	0.377508	0.446159	0.327195	0.33479	0.277443	0.397339	0.442746	0.17427	0.508229	0.379562	0.427383	0.343701	0.647012	0.3177	0.815067	0.25844	0.30836	0.483755	0.739226	0.381792	0.821448	0.906477	0.476936	0.409335	0.792192	0.709099	0.313584	0.373909	0.977554	0.473945	0.41075	0.606394	0.752534	1.32267	0.543697	0.352268	0.592271	1.05022	0.796009	0.317827	0.728407	0.685701	0.194722	0.107661	0.400552	0.145315	0.369037	0.363059	0.112804	0.072293	0.301825	0.168345	0.16568	0.249891	0.231098	0.160067	0.189892	0.211268	0.106188	0.218205	0.253629	0.104614	0.163915	0.111374	0.079988	0.317084	0.411802	0.101228	0.18878	0.192553	0.024172	0.235089	0.373023	0.059363	0.070921	0.145939	0.289909	0.079866	0.119452	0.544601	0.491046	0.706114	0.687884	0.457517	0.336315	0.394503	0.555227	0.293373	0.587631	0.798574	0.0	0.670163	0.530997	0.529505	0.512019	0.810422	0.494216	0.831618	0.369476	0.48771	0.414577	0.363091	0.412103	0.045204	0.077845	0.06778	0.197771	0.124846	0.05641	0.176888	0.143927	0.047147	0.356105	0.412022	0.129536	0.033505	0.106971	0.054815	0.06328	0.566972	0.434088	0.094904	0.074284	0.403538	0.07189	0.198333	0.135074	0.074509	0.114387	0.182204	0.151744	0.201463	0.476467	0.390701	0.228334	0.217262	0.267881	0.376819	0.207027	0.233292	0.279279	0.209976	0.194833	0.24577	0.160015	0.237854	0.209419	0.467695	0.276416	0.219385	0.217501	0.023279	0.064428	0.095013	0.017986	0.099904	0.032766	0.029077	0.184851	0.053719	0.208558	0.06222	0.051515	0.105135	0.036726	0.0	0.027553	0.225299	0.269014	0.3155	0.092184	0.322588	0.264178	0.181549	0.575094	0.27956	0.111019	0.292759	0.369985	0.021924	0.384383	0.132587	0.426527	0.212229	0.343613	0.22693	0.277832	0.347759	0.355175	0.307939	0.324399	0.286009	0.158039	0.287557	0.42476	0.261414	0.228395	0.264732	0.343068	0.377841	0.37568	0.348035	0.300228	0.137356	0.172679	0.285594	0.2941	0.604582	0.240376	0.396229	0.209756	0.294929	0.359247	0.45221	0.34014	0.09191	0.142818	0.084357	0.145418	0.136444	0.092776	0.104695	0.135671	0.215306	0.117393	0.296728	0.090825	0.056278	0.15122	0.549413	0.431688	0.022754	0.124844	0.270719	0.351209	0.167556	0.097608	0.054192	0.792604	0.132707	0.078864	0.145934	0.146087	0.135628	0.092176
6054	ENSMUSG00000046721	Rpl14-ps1	0.0	0.321474	0.0	0.143864	0.0	0.163634	0.0	0.0	0.260744	0.0	0.140222	0.0	4.94536	3.69978	0.0	0.0	4.09905	18.1667	0.0	0.0	0.0	20.5808	0.0	0.0	0.0	0.0	0.0	2.29432	6.46514	0.0	3.71418	9.02688	6.58461	6.59752	0.0	0.0	32.6899	8.6351	0.0	1.13453	21.7575	14.0944	24.899	0.0	0.594694	3.81487	0.0	25.985	14.3711	0.0	0.0	17.7772	0.0	0.893127	1.46126	0.0	0.0	0.0	20.3333	0.0	15.4475	11.5136	6.9887	0.0	0.0	0.0	7.95798	14.3527	31.1723	17.6374	0.0	27.2401	0.0	42.5134	0.0	0.0	26.0031	0.0	0.0	18.0066	0.0	0.0	0.0	0.0	0.0	0.0	11.9307	0.0	0.0	0.0	0.194576	0.0	0.865407	0.154297	0.0	0.223627	0.0	0.34085	0.0	0.125826	0.292765	0.139791	0.0	0.0	0.10736	1.00244	0.0	0.11152	0.307439	0.260574	0.423495	0.0	0.0	1.05415	0.659092	0.0	0.336905	0.0	0.0	1.22528	0.0	0.0	0.209349	1.61732	0.10032	0.104197	0.094804	0.183212	0.0	0.0	0.0	0.0	0.0	1.88782	0.0	0.0	0.098959	0.0	0.0	0.144891	0.0	0.0	0.0	0.0	0.0	0.261195	0.0	1.15206	0.0	0.0	0.311092	0.0	0.270276	0.865779	0.0	0.0	0.0	0.380991	99.8146	94.647	94.4901	47.9733	132.85	86.4587	64.0815	91.1671	98.573	106.067	108.816	80.3349	0.524346	0.0	0.322667	0.0	0.338057	0.339853	0.0	0.0	0.428217	0.366699	0.29977	0.0	274.05	116.606	136.962	208.371	142.139	186.701	234.591	187.617	93.1028	233.77	289.901	212.85	238.118	160.21	140.42	251.435	161.684	284.105	190.142	166.885	125.838	149.125	168.132	95.7293	0.174949	0.0	0.0	0.160798	0.0	0.0	0.277002	0.465987	0.0	0.0	0.0	0.0	0.137434	0.138102	0.413249	0.0	0.0	0.0	91.9111	53.6846	70.5646	66.2168	88.5224	65.9175	62.1428	73.9	129.867	69.1221	77.5339	72.0284	57.7547	79.1863	95.5919	94.4925	62.0117	118.39	73.4246	0.153948	0.404208	0.0	0.0	0.190378	0.0	0.0	2.36662	0.231944	0.0	0.0	0.328884	0.723649	0.0	0.565411	0.233063	1.28731	0.0	0.0	0.0	0.0	0.764216	0.0	0.0	0.0	0.0	0.0	0.0	1.09384	0.0	0.0	0.0	0.0	0.0	0.0	0.0	0.0	16.27	14.042	44.2678	19.071	0.0	6.06722	0.0	24.3589	33.3175	51.8257	20.9457	42.2259	45.784	0.0	10.7324	8.52589	40.9373	0.0	16.3169	0.0	10.0902	13.9864	21.8678	0.0	0.0	0.0	19.1146	31.4703	38.0268	57.1894	30.5872	38.4599	57.8568	63.3581	26.049	66.7003	50.0464	53.2234	52.4478	43.1306	41.2985	0.0	0.0	0.827777	1.45239	0.815442	0.0	1.27758	0.0	0.0	0.782126	0.0	0.734688	0.657998	0.0	2.41332	4.26153	4.68966	2.20527	3.88542	0.0	0.0	1.5923	0.0	0.0	109.692	80.6416	117.072	99.608	164.224	79.0848	125.215	112.026	114.445	109.747	92.8	89.522	88.1427	104.183	87.5492	96.1513	100.967	84.8297	34.49	42.359	0.0	23.3771	22.0767	86.2151	67.8751	30.8137	30.1217	14.6866	52.8188	51.5205	0.0	0.0	0.166356	0.0	0.0	0.0	0.0	0.0	0.0	0.22764	0.0	0.0	0.0	0.0	0.21148	0.0	0.235477	0.0	0.0	0.0	0.0	0.0	0.0	0.0	0.240724	0.0	0.0	0.0	0.0	0.0	0.0	0.0	0.0	0.0	0.0	0.0	0.192492	0.509596	0.0	0.0	0.324885	0.32593	0.0	0.0	0.259988	0.217543	0.0	0.205648	0.228017	0.143108	0.0	0.317081	0.0	0.690863	0.24169	0.0	0.0	0.311391	0.268979	0.364969	0.0	0.0	0.349361	0.146278	0.0	0.155372	0.389243	0.183683	0.0	0.95066	0.364823	0.402945	0.0	41.2176	0.0	0.0	52.2535	0.0	0.388881	13.0064	0.108339	0.0	0.0	0.0	0.0	0.0	0.0	0.110121	0.0	0.0	0.0	0.0	1.05967	16.6577	36.1377	0.0	0.0	0.418514	0.0	48.2887	0.0	0.418273	0.171442	0.120013	0.091008	0.0	0.0	0.0	0.229333	0.0	0.0	0.0	0.0	0.068408	0.0	0.285426	0.150436	0.071777	0.0	0.0	0.116036	0.080384	0.061047	0.0	0.307167	0.217076	0.0	0.0	0.082338	0.0	0.0	1.13139	0.277325	0.304191	0.0	0.183025	0.224092	0.829433	0.118177	0.540264	0.272157	0.825761	0.396274	0.542298	0.284131	0.833614	0.405941	0.0	0.70365	0.0	0.0	0.0	0.0	0.107052	0.444051	0.0	0.0	0.0	0.0	0.0	0.0	0.0	0.183872	0.0	0.220252	0.0	0.0	0.0	0.110328	0.211279	0.0	0.0	0.0	0.171103	0.0	0.058238	0.0	0.0	0.047941	0.0	0.0	0.0	0.0	0.0	0.0	0.05395	0.0	0.166158	0.0	0.0	0.0	0.0	0.0	0.070093	0.0	0.0	0.0	0.0	0.02153	0.0	0.0	0.0	0.0	0.0	0.118137	0.0	0.13574	0.0	0.0	0.0	0.0	0.0	0.0	0.0	0.0	0.171432	0.0	0.240556	0.0	0.132854	0.0	0.367114	0.0	0.0	0.0	0.127612	0.0	0.0	82.3877	15.6855	33.4417	57.3755	0.0	20.2962	65.5625	22.6755	63.1192	0.83882	91.3462	53.9705	44.5742	93.3913	94.049	59.8678	24.4789	109.663	82.9754	90.7909	57.9081	113.273	84.9425	78.0337	86.5818	55.6772	50.8174	86.9254	62.1379	64.5187	88.4571	70.8148	58.0427	89.9471	68.0268	53.3772	1.10344	3.29614	2.38518	3.65423	0.221162	0.288761	1.41348	4.1929	3.46758	0.208078	4.84147	0.0	0.0	2.21217	2.15243	0.221731	2.88224	0.537554	1.3423	2.68346	0.427758	3.43357	1.72811	0.668064	66.774	69.3127	136.818	118.606	57.2564	74.9259	107.82	47.7016	91.5658	63.8372	112.674	104.637	110.395	145.015	172.493	182.311	157.31	121.432	124.957	151.689	170.795	132.695	155.925	9.34368	13.5547	4.29407	0.0	11.537	0.0	53.4992	72.6798	81.8669	107.939	70.1184	44.0646	0.0	0.0	0.0	95.7689	0.0	8.24156	0.0	49.8067	0.0	76.5326	53.4499	48.893	0.0	0.398629	0.0	0.0	0.0	0.233979	0.0	0.167734	0.0	0.0	0.143204	0.169146	0.28627	0.0	0.0	0.146983	0.373114	0.0	151.942	156.864	180.575	163.069	130.41	152.867	173.456	176.35	203.481	173.571	209.309	115.54	1.14807	0.0	0.0	0.0	0.0	0.0	0.165024	0.0	0.0	0.0	0.53164	0.293578	0.0	0.526048	0.207717	0.0	0.491034	0.0	0.0	0.0	0.0	0.0	0.0	0.513699	0.0	0.0	0.0	0.0	0.0	0.0	0.0	0.0	0.0	0.0	0.0	28.9953	55.8077	58.3274	57.4798	43.6882	34.7662	0.0	0.0	0.0	0.0	1.0469	0.0	0.0	0.0	0.0	0.998342	0.0	0.667345	0.0	0.0	0.0	0.0	0.0	0.0	0.0	0.0	0.0	26.366	0.849394	2.30473
6055	ENSMUSG00000085768	Gm13707	0.0	0.060606	0.0	0.0	0.0	0.0	0.035634	0.119325	0.063609	0.0	0.0	0.0	0.0	0.080097	0.0	0.081346	0.0	0.200691	0.076116	0.081136	0.0	0.080965	0.069278	0.06802	0.229464	0.0	0.34013	0.519965	0.173196	0.076016	0.073836	0.148084	0.158396	0.161777	0.148354	0.149484	0.316824	0.084307	0.146416	0.0	0.0	0.155984	0.285172	0.081536	0.0	0.0	0.206427	0.0	0.165979	0.144549	0.274587	0.070161	0.0	0.129297	0.19545	0.15966	0.0	0.0	0.0	0.155669	0.249769	0.081398	0.3079	0.0	0.082032	0.0	0.080184	0.0	0.0	0.215388	0.0	0.0	0.0	0.082507	0.234111	0.077897	0.080037	0.0	0.081065	0.0	0.0	0.157391	0.0	0.0	0.0	0.071429	0.077775	0.0	0.224633	0.0	0.119071	0.0	0.0	0.0	0.0	0.062611	0.036784	0.0	0.0	0.0	0.0	0.0	0.0	0.0	0.0	0.0	0.0	0.0	0.0	0.0	0.0	0.0	0.0	0.0	0.0	0.0	0.0	0.031606	0.0	0.0	0.0	0.0	0.036757	0.286638	0.03616	0.037964	0.0	0.0	0.040586	0.117548	0.036356	0.0	0.0	0.0	0.0	0.0	0.0	0.0	0.121689	0.0	0.0	0.151862	0.0	0.0	0.0	0.0	0.0	0.0	0.0	0.101695	0.0	0.112049	0.109763	0.0	0.0	0.0	0.097793	0.0	0.0	0.190385	0.384163	0.0	0.0	0.186705	0.195495	0.0	0.197377	0.0	0.4153	0.174256	0.0	0.09606	0.111028	0.091935	0.0	0.0	0.106938	0.0	0.0	0.0	0.108333	0.0	0.106892	0.212465	0.0	0.0	0.0	0.0	0.239209	0.114223	0.0	0.0	0.181903	0.111749	0.0	0.123312	0.0	0.0	0.0	0.0	0.152976	0.260621	0.0	0.0	0.0	0.0	0.0	0.0	0.0	0.0	0.0	0.0	0.0	0.0	0.0	0.0	0.0	0.0	0.0	0.0	0.0	0.0	0.0	0.0	0.0	0.229905	0.0	0.0	0.208139	0.0	0.310234	0.0	0.216593	0.0	0.0	0.0	0.142689	0.292075	0.0	0.0	0.0	0.406916	0.0	0.0	0.0	0.0	0.074063	0.0	0.079784	0.0	0.0	0.0	0.0	0.0	0.0	0.069272	0.064636	0.109216	0.10228	0.0	0.0	0.231408	0.0	0.0	0.0	0.0	0.0	0.20859	0.0	0.0	0.0	0.212838	0.0	0.0	0.0	0.0	0.611644	0.0	0.0	0.065519	0.0	0.0	0.0	0.125814	0.0	0.0	0.0	0.0	0.0	0.078587	0.077029	0.07163	0.0	0.0	0.0	0.0	0.0	0.0	0.074688	0.0	0.0	0.0	0.069133	0.059842	0.0	0.0	0.0	0.0	0.0	0.0	0.0	0.0	0.0	0.23117	0.0	0.0	0.0	0.240589	0.0	0.0	0.0	0.0	0.0	0.0	0.0	0.0	0.0	0.0	0.0	0.0	0.0	0.0	0.221138	0.0	0.0	0.268868	0.0	0.0	0.0	0.0	0.0	0.0	0.0	0.0	0.294792	0.0	0.567051	0.0	0.0	0.0	0.195623	0.0	0.0	0.0	0.0	0.0	0.0	0.0	0.0	0.0	0.0	0.0	0.0	0.044873	0.050717	0.07882	0.021747	0.0	0.0	0.0	0.022057	0.073954	0.062702	0.0	0.023552	0.0	0.144725	0.0	0.0	0.252142	0.088596	0.0	0.0	0.194777	0.098941	0.0	0.150172	0.0	0.123922	0.08701	0.066905	0.0	0.0	0.0	0.0	0.0	0.0	0.185261	0.0	0.102932	0.0	0.089323	0.089936	0.0	0.0	0.0	0.0	0.0	0.05876	0.0	0.0	0.0	0.098608	0.0	0.0	0.0	0.217848	0.0	0.0	0.086716	0.080829	0.283738	0.0	0.0	0.0	0.0	0.0	0.0	0.0	0.0	0.0	0.0	0.0	0.0	0.0	0.0	0.0	0.0	0.0	0.0	0.0	0.0	0.0	0.0	0.0	0.0	0.0	0.0	0.0	0.0	0.0	0.398937	0.0	0.125621	0.0	0.0	0.0	0.0	0.0	0.0	0.101916	0.0	0.0	0.0	0.0	0.0	0.0	0.099099	0.0	0.0	0.12702	0.321723	0.0	0.0	0.11478	0.0	0.0	0.032009	0.0	0.0	0.0	0.068627	0.051071	0.0	0.0	0.0	0.0	0.0	0.03331	0.20983	0.0	0.0	0.0	0.0	0.0	0.0	0.0	0.061825	0.0	0.033538	0.0	0.0	0.055688	0.035117	0.0	0.060206	0.0	0.053601	0.0	0.0	0.095868	0.0	0.141042	0.0	0.029843	0.0	0.0	0.06104	0.062134	0.0	0.040182	0.040122	0.0	0.0	0.094698	0.0	0.0	0.0	0.0	0.0	0.0	0.235385	0.092006	0.172649	0.0	0.104356	0.0	0.0	0.0	0.094373	0.12732	0.0	0.0	0.0	0.0	0.0	0.08572	0.0	0.0	0.0	0.0	0.0	0.0	0.0	0.0	0.0	0.0	0.0	0.0	0.0	0.0	0.0	0.0	0.0	0.0	0.0	0.0	0.0	0.0	0.0	0.022605	0.0	0.0	0.020517	0.118831	0.0	0.0	0.0	0.0	0.0	0.096568	0.089886	0.129916	0.119427	0.206685	0.0	0.0	0.0	0.1436	0.117451	0.090816	0.0	0.0	0.139622	0.082567	0.0	0.0	0.0	0.0	0.0	0.0	0.0	0.0	0.0	0.0	0.0	0.0	0.0	0.0	0.0	0.0	0.105977	0.0	0.0	0.0	0.0	0.065318	0.0	0.089028	0.0	0.0	0.300278	0.0	0.0	0.0	0.066923	0.057633	0.116538	0.0	0.0	0.0	0.0	0.13144	0.0	0.0	0.066059	0.0	0.073961	0.0	0.155667	0.0	0.0	0.0	0.0	0.0	0.083192	0.08228	0.0	0.201957	0.195193	0.0	0.088195	0.172142	0.0	0.0	0.0	0.137973	0.083224	0.170323	0.0	0.059243	0.0	0.154956	0.0	0.11542	0.0	0.150347	0.0	0.0	0.0	0.0	0.0	0.0	0.187842	0.0	0.0	0.0	0.0	0.0	0.0	0.0	0.0	0.0	0.0	0.0	0.0	0.052122	0.012811	0.0	0.015717	0.018703	0.025216	0.0	0.0	0.0	0.0	0.071211	0.0	0.111206	0.0	0.05714	0.0	0.0	0.0	0.063976	0.068594	0.151689	0.0	0.0	0.065413	0.0	0.0	0.0	0.0	0.0	0.0	0.0	0.0	0.0	0.0	0.0	0.0	0.0	0.0	0.0	0.0	0.0	0.0	0.0	0.0	0.0	0.0	0.0	0.0	0.0	0.0	0.0	0.0	0.0	0.0	0.0	0.0	0.104986	0.0	0.0	0.096685	0.129082	0.074923	0.0	0.072367	0.072614	0.0	0.196012	0.097344	0.0	0.0	0.0	0.0	0.0	0.0	0.0	0.0	0.21892	0.0	0.0	0.234037	0.0	0.0	0.0	0.0	0.0	0.0	0.0	0.0	0.0	0.0	0.0	0.0	0.0	0.0	0.0	0.0	0.0	0.0	0.0	0.0	0.0	0.0	0.0	0.0	0.0	0.0	0.0	0.0	0.0	0.0	0.0	0.0	0.0	0.0	0.0	0.0	0.0	0.0	0.0
6056	ENSMUSG00000097352	C920009B18Rik	0.11536	0.046744	0.035229	0.053867	0.041317	0.076683	0.051303	0.065914	0.083577	0.117616	0.069108	0.116963	0.090097	0.088977	0.110561	0.086821	0.09866	0.183195	0.073749	0.186534	0.040891	0.014639	0.0	0.078894	0.199088	0.131799	0.114162	0.287434	0.016587	0.096177	0.212393	0.120015	0.077921	0.134346	0.070786	0.216856	0.038083	0.106851	0.069944	0.114908	0.11837	0.174704	0.195504	0.084649	0.137244	0.040869	0.134987	0.20515	0.046774	0.132855	0.076069	0.225179	0.0	0.249578	0.0	0.1291	0.15932	0.17444	0.188426	0.014752	0.008222	0.0	0.093788	0.084549	0.030585	0.140521	0.056375	0.070847	0.014762	0.047969	0.061339	0.084677	0.171055	0.185249	0.231882	0.146381	0.131299	0.128767	0.124797	0.064534	0.05532	1.74989	0.05711	0.112675	0.132686	0.104883	0.223673	0.037994	0.183783	0.059067	0.150591	0.060796	0.045643	0.119683	0.133501	0.969273	0.090261	0.029454	0.080583	0.068701	0.134427	0.054635	0.062814	0.104315	0.026584	0.06981	0.02968	0.080145	0.112931	0.020318	0.189821	0.0654	0.096906	0.172952	0.199784	0.113762	0.033527	0.039971	0.14095	0.097393	0.051308	0.093038	0.034009	0.462576	0.019715	0.156327	0.046125	0.129989	0.12865	0.091448	0.069957	0.166442	0.066856	0.060957	0.194068	0.048891	0.029763	0.077672	0.025698	0.0	0.017992	0.090469	0.044955	0.199291	0.0	0.0	0.077661	0.127788	0.056622	0.070186	0.144968	0.069464	0.071159	0.021482	0.019156	0.176107	0.10365	0.097813	0.0	0.164132	0.061891	0.085192	0.011536	0.146632	0.073741	0.070855	0.026962	0.038382	4.58499	3.76104	0.214855	0.249435	0.191596	0.09282	0.370797	0.305245	0.224977	0.039502	0.19138	0.266116	0.091485	0.07201	0.223542	0.04026	0.0	0.021885	0.249874	0.167239	0.090198	0.253568	0.0	0.592225	0.244296	0.012563	0.097153	0.032303	0.034828	0.60468	0.11877	0.242208	0.274642	0.107888	0.474244	0.264596	0.064567	0.28043	0.0	0.0	0.260237	0.0	0.044363	0.0	0.148608	0.008264	0.151117	0.0	0.0	0.0	0.024011	0.138037	0.010867	0.02339	0.105477	0.0	0.0	0.0	0.153064	0.169031	0.108702	0.024446	0.011732	0.187684	0.098265	0.035865	0.072979	0.12325	0.264929	0.0	0.125814	0.010684	0.012152	0.013937	0.0	0.117224	0.072985	0.17051	0.068307	0.07893	0.107966	0.037745	0.25135	0.097946	0.085267	0.151065	0.068682	0.076763	0.086579	0.142423	0.078136	0.115219	0.021078	0.107554	0.293086	0.203651	0.0	0.070832	0.269625	0.288756	0.0	0.128088	0.160742	0.0	0.062872	0.108053	0.0	0.127421	0.230699	0.402317	0.47102	0.277712	0.204238	0.395827	0.290029	0.459611	0.086294	0.47113	0.138615	0.255477	0.153602	0.086116	0.164757	0.438804	0.218195	0.299501	0.444008	0.120194	0.328936	0.20539	0.162978	0.093232	0.147836	0.418271	0.282978	0.197566	0.41906	0.356595	0.036798	0.441578	0.082584	0.018855	0.021811	0.047357	0.322358	0.094609	0.056423	0.226125	0.125649	0.083135	0.018253	0.179675	16.7051	0.190378	0.0	0.176695	0.055966	0.0	0.0	0.212178	0.0	0.11472	0.0	0.0	0.199993	0.11176	0.053869	0.043291	0.0	0.0	0.0	0.0	0.029661	0.0	0.079886	0.024387	0.160532	0.089351	0.132309	0.069955	0.067313	0.121601	0.0	0.199686	0.015994	0.0	0.192339	0.018478	0.132192	0.0	0.14504	0.074765	0.070223	0.094494	0.0	0.144529	1.6886	0.120249	0.125238	1.47718	2.35441	1.95125	0.174119	2.57755	0.071057	3.63514	1.58517	0.06683	0.01475	0.015526	0.163896	0.016378	0.385201	0.093248	0.007696	0.019196	0.01022	0.0	0.139184	0.208341	0.214033	0.056272	0.048607	0.096597	0.011606	0.014578	0.081006	0.049388	0.174514	0.018741	0.085283	0.103865	0.097476	0.138796	0.211505	0.068918	0.096733	0.155904	0.01905	0.043219	0.12397	0.063938	0.087411	0.032347	0.027813	0.140714	0.112905	0.08677	0.03247	0.01016	0.13437	0.016536	0.128537	0.184595	0.117435	0.0	0.0	0.0	0.0	0.0	0.019993	0.0	0.0	0.0	0.005969	0.0	0.118669	0.0	0.0	0.0	0.0	0.0	0.0	0.0	0.0	0.0	0.0	0.006776	0.0	0.0	0.029935	0.130345	0.0	0.274041	0.036346	0.030775	0.057737	0.20089	0.120527	0.073268	0.122135	0.098647	0.107992	0.205285	0.165931	0.058867	0.067134	0.037167	0.125677	0.061304	0.086555	0.15333	0.117207	0.028235	0.110738	0.112132	0.027193	0.072447	0.075856	0.096573	0.051592	0.111889	0.100774	0.18657	0.073505	0.057822	0.044982	0.096729	0.077683	0.188025	0.050419	0.124465	0.024063	0.029119	0.018936	0.069599	0.054851	0.04839	0.07652	0.104209	0.053909	0.405968	0.22995	0.150999	0.172085	0.237321	0.250246	0.302004	0.558795	0.202824	0.149084	0.321888	0.244622	0.147849	0.148355	0.267641	1.231	0.285275	0.234043	0.172597	0.224288	0.066366	0.21914	0.247013	0.08409	0.149062	0.052674	0.0	0.115659	0.05651	0.103067	0.06736	0.195882	0.0	0.143696	0.145363	0.220972	0.073355	0.166608	0.354903	1.22748	0.146688	0.047622	0.22914	0.130508	0.231601	0.214461	0.105682	0.029479	0.096677	0.116238	0.114797	0.059014	0.132153	0.14634	0.119287	0.110622	0.178586	0.152835	0.208469	0.121738	0.146797	0.086403	0.141671	0.037551	0.183038	0.082584	0.063356	0.093981	0.031753	0.086313	0.067245	0.117542	0.25001	0.04153	0.058305	0.177495	0.155422	0.153679	0.054033	0.065016	0.212079	0.043358	0.059997	0.119799	0.012761	0.075104	0.084372	0.151048	0.067596	0.084611	0.0	0.0	0.202414	0.040409	0.307285	0.029153	0.11452	0.104536	0.188436	0.192458	0.011966	0.34452	0.073843	0.090531	0.088062	0.063127	0.071161	0.073699	0.030331	0.011661	0.014941	0.009071	0.086393	0.008601	0.081407	0.010934	0.137308	0.06093	0.01601	0.0	0.0	0.187157	0.114202	0.004123	0.010486	0.04915	0.090988	0.044223	0.082972	0.110292	0.051624	0.125301	0.075763	0.103408	0.021476	0.107968	0.177644	0.109707	0.171212	0.016425	0.260337	0.098252	0.277606	0.267293	0.136286	0.138187	0.314991	0.143672	0.234012	0.171292	0.478211	0.0	0.216023	3.20747	0.309186	0.156143	0.218108	0.173564	0.217265	0.238178	0.271376	0.110904	0.33148	0.097963	0.018845	0.00606	0.12819	0.0	0.00984	0.207057	0.055273	0.130672	0.0176	0.043944	0.189401	0.271045	0.053903	0.013115	0.278447	0.009776	0.093347	0.079205	0.03751	0.019449	0.037788	0.030027	0.036001	0.035127	0.018894	0.062757	0.069323	0.5456	0.012544	0.101512	0.044155	0.020908	0.186656	0.019327	0.04575	0.232403	0.132728	0.060079	0.013071	0.075103	0.022299	0.005984	0.222385	0.01403	0.0	0.184976	0.160172	0.0	0.0	0.013848	0.0	0.0	0.0	0.031947	0.013526	0.0	0.025427	0.0	0.0	0.021109	0.151464	0.0	0.013821	0.0	0.0	0.028619	0.0	0.019611	0.030709	0.091169	0.10032	0.04135	6.1829	0.015721	0.026257	0.077996	0.086837	0.012814	0.064513	0.139359	0.09774	0.068093	0.041883	0.060684	0.013852	0.190188	0.038433	0.033375	0.047356	0.090364	0.151248	0.078623	0.094582	0.082487	0.043132	0.040718	0.098727	0.07424	0.237641	0.0	0.019764	0.057835	0.040726	0.093891	0.044975	0.01971	0.482258	0.0	0.0	0.0	0.0	0.019998	0.025257	0.022365	0.012887	0.014546	0.018128	0.075175	0.027422	0.13356	0.327729	0.010125	0.199439	0.020313	0.0	0.13925	0.13338	0.232057	0.266243	0.170342	0.221658	0.118872	0.069814	0.034553	0.32001	0.297845	0.022495	0.240153	0.039084	0.0407	0.032696	0.306086
6057	ENSMUSG00000022109	Med4	4.90319	4.18825	4.46248	3.87077	4.12634	3.70833	4.22272	4.21952	4.17412	3.35984	4.05759	4.01119	8.95352	9.45528	8.22206	6.5449	8.28366	9.28228	8.89097	7.22852	8.1121	8.28971	7.57937	9.7844	8.47023	10.106	10.2006	9.32625	9.23851	9.40872	9.38131	8.86175	8.95792	10.6443	7.74561	7.17327	7.45599	10.2388	9.70031	0.159019	9.26601	8.11823	8.24917	7.75862	11.379	9.38598	9.56162	7.51259	9.8488	9.09163	8.7018	9.11367	8.14533	10.3219	8.3289	5.86898	8.94684	4.80891	7.76203	7.90911	8.02819	7.55007	7.70883	9.15309	7.68659	7.04507	7.75045	8.95558	8.75782	9.95803	10.8423	9.34733	6.53168	9.08897	8.82429	9.73688	9.07147	7.55563	8.37976	8.32813	9.593	8.33056	9.27388	7.93004	8.59951	8.24822	11.1173	9.37065	9.26756	4.00608	3.9226	4.19759	3.96793	3.40317	4.44987	3.94841	3.88323	3.8413	3.58628	4.07341	4.18297	3.98829	4.22435	3.91206	4.53457	3.38565	4.23759	4.64132	4.49758	3.91395	4.25226	3.84568	3.01027	4.00303	3.49579	4.16165	4.19926	3.51404	3.35865	3.96006	4.41382	3.93592	3.58238	4.84288	4.18903	4.51503	4.02371	5.14631	4.25148	4.81376	3.6371	3.74656	4.44894	3.69735	3.74623	5.13183	4.208	7.26965	7.00341	5.26246	8.11018	10.0869	6.79228	8.47008	8.19868	8.20992	6.21478	8.75413	4.82458	7.85028	7.07653	6.46056	7.36782	5.24071	6.97322	6.8346	6.63199	6.961	5.37709	5.5818	6.26526	6.73142	3.79691	7.0121	6.22566	5.76288	6.05596	5.50165	6.58819	6.3425	7.05141	5.65576	6.62284	5.22609	9.62281	9.26687	7.50158	7.93249	6.68717	7.51181	7.30045	6.98521	9.73346	7.16683	11.6296	10.9192	8.54376	11.8256	12.5596	9.9674	9.40755	8.66261	10.2055	8.84281	9.20914	9.59948	7.90994	9.55555	8.66381	9.76491	9.45202	9.27683	7.59477	11.8132	9.62432	5.9345	31.166	33.3865	37.2139	35.4509	38.9689	41.065	32.8603	33.5964	37.4144	27.2191	34.9258	32.2799	32.9651	37.9601	34.3691	39.819	37.4445	36.4117	5.75586	4.90796	4.61881	4.73999	5.83453	6.46458	6.20408	5.72519	7.77614	5.93057	6.85248	5.31118	7.16062	5.45277	5.98211	5.27357	7.79408	9.25716	6.35682	7.99782	8.75274	8.21421	8.08747	7.35838	10.21	6.59023	12.0112	7.67311	11.2942	6.96704	8.07303	10.1198	8.75471	12.854	7.80701	9.04623	9.07948	7.43677	7.95706	10.8062	8.64648	9.77599	11.5671	10.3516	10.3696	10.1373	8.2566	9.11901	10.0703	10.6368	6.57292	7.36229	8.88571	4.00521	4.84602	4.29261	2.63265	3.80218	3.23616	2.76245	4.13783	3.45507	4.51128	4.07418	4.21114	3.15234	3.38374	5.35465	4.00604	4.12016	3.80148	3.52363	4.61433	3.81821	3.34157	3.55599	4.29455	4.57603	5.12163	4.2254	3.4267	3.87586	4.50552	3.23604	3.76469	4.42567	4.43535	5.24268	4.48116	5.25619	5.9794	5.20094	5.63409	4.50133	6.77818	4.78192	4.13167	9.88395	7.37997	8.73047	7.51576	6.66047	6.91957	7.74783	7.69914	6.4958	7.0324	6.87454	7.00808	6.16829	7.62924	7.27388	6.91252	9.23795	7.94672	6.99601	9.34305	8.02335	8.02272	6.58765	5.90028	5.29581	5.71335	4.78505	3.60833	6.21294	5.08261	6.40949	6.26608	4.69872	6.82919	5.88434	4.74106	5.20514	6.00227	5.42463	6.30078	7.02957	2.92293	2.88462	2.85736	2.07458	2.41947	2.57788	3.18681	2.98497	2.90848	2.81476	2.6132	2.95571	2.90008	6.46516	6.43433	6.74489	6.84476	6.74982	7.79765	7.31763	7.79824	6.26243	7.08556	7.99129	8.59696	7.45367	8.70764	6.85044	6.40602	6.41576	7.69617	6.7548	6.86141	5.85853	6.79057	6.66927	6.47624	6.5157	5.92856	7.09651	7.32487	7.23553	7.58817	7.1531	7.94236	6.24049	7.08099	6.55033	6.31875	7.53409	7.18082	6.68442	6.6041	6.79843	8.50469	6.75175	6.91471	6.82995	7.17321	7.46279	7.16302	10.8527	9.71305	9.76729	9.60462	11.5457	12.8949	10.7177	7.96509	10.613	11.9725	10.0847	12.0007	11.2173	12.6225	12.0791	8.56647	6.09173	7.42746	13.1427	9.14299	12.6069	10.5987	9.98961	7.74898	6.8722	4.77262	6.51655	5.59238	4.8029	6.3133	7.05	4.17547	4.83622	4.13394	4.73352	4.96661	5.13271	4.70314	5.32499	4.86968	5.31981	5.04762	4.87589	4.85332	9.46933	7.59284	7.74749	8.32644	7.64887	6.76378	7.06716	9.54244	3.36979	3.67547	4.35673	4.04007	3.80136	3.5044	4.30547	4.17319	3.83419	3.69096	4.51812	4.19741	4.04163	3.63219	4.24934	3.91977	3.88586	4.16147	3.63537	4.24452	4.74166	4.08661	4.54381	3.42884	9.41758	7.79106	7.41277	9.83341	9.09646	8.18041	8.548	10.5927	8.90199	8.3235	10.0805	9.37184	7.83177	8.14277	8.48931	7.68436	9.15499	7.83674	8.6686	8.21537	7.69869	8.38338	8.06452	6.83026	10.1955	10.7844	8.44143	10.1609	9.06908	6.46155	8.8927	11.3857	5.25497	5.02674	4.72358	6.30099	5.81249	4.63204	8.05828	3.7143	5.52058	4.2094	6.29886	4.20175	4.18725	6.94641	4.50575	4.5932	7.69369	6.17753	4.12601	2.58029	2.79787	3.39979	3.10259	2.25821	2.86131	3.88171	2.88411	2.47902	2.43234	3.14987	2.33867	3.18258	3.8877	3.16792	2.95567	2.89843	2.63306	3.27421	2.44011	2.6381	3.10537	2.72623	2.13051	2.59283	2.21129	2.28891	2.70302	10.6934	10.6549	13.4798	12.5865	10.8602	13.1554	10.1921	14.7578	8.90547	12.4464	12.7535	11.9468	9.4957	12.0037	10.7457	11.7063	10.7299	9.88978	13.2997	14.7704	11.879	11.6505	15.4065	11.1924	14.9093	6.72027	6.80379	7.77634	6.53843	10.0554	7.32836	6.65126	8.28958	8.12629	6.53774	8.22398	7.61878	7.86766	7.93249	8.20547	6.55459	7.51255	9.28156	8.29727	9.00342	6.09486	6.27176	8.07453	6.51674	4.5623	3.94285	3.97004	4.18956	4.11925	3.59615	4.19665	3.89617	4.26249	4.21748	4.5716	3.63011	8.53173	8.06929	8.99	8.54469	8.27983	8.35143	8.30223	9.93377	9.00136	9.85555	10.2131	0.0	9.3547	9.5051	7.92428	9.39847	10.212	9.29323	9.43919	10.6019	8.52245	9.64994	8.7751	8.18948	7.86663	6.12728	9.0954	6.28788	7.6256	6.00777	4.74623	7.78487	4.61598	8.09739	8.00181	9.54899	4.77548	5.57375	6.73888	6.3941	6.99314	4.17983	6.01229	5.39567	7.29055	4.69092	6.97344	1.89073	1.00829	1.58037	1.44497	1.38308	1.27468	8.18131	8.62598	8.7332	11.3194	7.40552	7.7131	8.59446	7.62087	8.94828	7.74493	7.39908	8.64686	6.42008	9.27241	8.27153	8.50653	8.71756	10.0275	38.7411	29.8946	38.854	23.7326	33.7457	15.5518	28.3952	29.5313	38.9534	22.7711	41.6285	25.6476	41.8315	31.0501	33.4	40.1041	24.4209	35.7993	6.49705	6.09014	7.02835	7.7642	6.3745	5.99007	5.49674	7.04328	6.07645	5.96261	8.52341	3.87521	7.33677	9.6386	7.23671	7.25733	6.87481	8.09353	6.33353	6.3805	7.65748	7.03391	7.93612	8.78618	7.18463	7.89327	7.48351	7.70769	8.25406	9.2256	8.39038	9.24823	9.89109	9.92165	10.0018	7.86728	10.4542	8.16381	9.45375	7.91689	8.31188	7.10372	10.5378	10.1449	9.41119	7.57865	8.7955	1.92005	3.91775	2.54015	3.14207	2.94864	2.49878	10.3649	9.15411	10.4255	11.0548	7.6545	9.42825	9.23461	9.39343	9.19337	11.2634	9.69978	8.08936	8.84527	7.24034	9.75526	9.36989	9.52514	9.13785	7.79724	10.5579	7.16899	9.42332	8.78339	8.61648
6058	ENSMUSG00000098948	Gm27640	0.0	0.0	0.0	0.0	0.0	0.0	0.0	0.0	0.0	0.0	0.0	0.0	0.0	0.0	0.0	0.0	0.0	0.0	0.0	0.0	0.0	0.0	0.0	0.0	0.0	0.0	0.0	0.0	0.0	0.0	0.0	0.0	0.0	0.0	0.0	0.0	0.0	0.0	0.0	0.0	0.0	0.0	0.0	0.0	0.0	0.0	0.0	0.0	0.0	0.0	0.0	0.0	0.0	0.0	0.0	0.0	0.0	0.0	0.0	0.0	0.0	0.0	0.0	0.0	0.0	0.0	0.0	0.0	0.0	0.0	0.0	0.0	0.0	0.0	0.0	0.0	0.0	0.0	0.0	0.0	0.0	0.0	0.0	0.0	0.0	0.0	0.0	0.0	0.0	0.0	0.0	0.0	0.0	0.0	0.0	0.0	0.0	0.0	0.0	0.0	0.0	0.0	0.0	0.0	0.0	0.0	0.0	0.0	0.0	0.0	0.0	0.0	0.0	0.0	0.0	0.0	0.0	0.0	0.0	0.0	0.0	0.0	0.0	0.0	0.0	0.0	0.0	0.0	0.0	0.0	0.0	0.0	0.0	0.0	0.0	0.0	0.0	0.0	0.0	0.0	0.0	0.0	0.0	0.0	0.0	0.0	0.0	0.0	0.0	0.0	0.0	0.0	0.0	0.0	0.0	0.0	0.0	0.0	0.0	0.0	0.0	0.0	0.0	0.0	0.0	0.0	0.0	0.0	0.0	0.0	0.0	0.0	0.0	0.0	0.0	0.0	0.0	0.0	0.0	0.0	0.0	0.0	0.0	0.0	0.0	0.0	0.0	0.0	0.0	0.0	0.0	0.0	25.699	0.0	0.0	0.0	0.0	0.0	0.0	0.0	0.0	0.0	0.0	0.0	0.0	0.0	0.0	0.0	0.0	0.0	0.0	0.0	0.0	0.0	0.0	0.0	0.0	0.0	0.0	0.0	0.0	0.0	0.0	0.0	0.0	0.0	22.9226	0.0	0.0	0.0	0.0	0.0	0.0	0.0	0.0	23.2094	14.8438	0.0	0.0	0.0	0.0	51.875	0.0	0.0	0.0	0.0	0.0	0.0	0.0	0.0	0.0	0.0	0.0	0.0	0.0	0.0	0.0	0.0	0.0	0.0	0.0	0.0	0.0	0.0	0.0	0.0	0.0	0.0	0.0	0.0	0.0	0.0	0.0	0.0	0.0	0.0	0.0	0.0	0.0	0.0	0.0	0.0	0.0	0.0	0.0	0.0	0.0	0.0	0.0	0.0	0.0	0.0	0.0	0.0	0.0	0.0	0.0	0.0	0.0	0.0	0.0	0.0	0.0	0.0	15.5612	0.0	0.0	0.0	0.0	0.0	0.0	0.0	28.0419	0.0	0.0	0.0	28.0352	0.0	58.7218	0.0	0.0	0.0	30.1686	0.0	0.0	0.0	0.0	12.6957	0.0	0.0	0.0	0.0	0.0	0.0	0.0	0.0	0.0	0.0	0.0	0.0	0.0	0.0	0.0	0.0	42.0718	0.0	0.0	0.0	0.0	0.0	0.0	0.0	0.0	0.0	0.0	23.0315	0.0	0.0	0.0	0.0	0.0	0.0	0.0	0.0	0.0	0.0	0.0	4.02755	0.0	6.8908	0.0	0.0	0.0	0.0	0.0	0.0	0.0	0.0	0.0	0.0	0.0	0.0	0.0	0.0	0.0	0.0	0.0	0.0	0.0	0.0	0.0	0.0	0.0	0.0	0.0	0.0	0.0	0.0	0.0	0.0	0.0	0.0	0.0	0.0	0.0	0.0	0.0	0.0	0.0	0.0	0.0	0.0	0.0	0.0	0.0	0.0	0.0	0.0	0.0	0.0	0.0	0.0	0.0	0.0	0.0	0.0	0.0	0.0	0.0	0.0	0.0	0.0	0.0	0.0	0.0	0.0	0.0	0.0	0.0	0.0	0.0	0.0	0.0	0.0	0.0	0.0	0.0	0.0	0.0	0.0	0.0	0.0	0.0	0.0	0.0	0.0	0.0	0.0	0.0	0.0	0.0	0.0	0.0	0.0	0.0	0.0	0.0	0.0	0.0	0.0	0.0	0.0	0.0	0.0	0.0	0.0	0.0	0.0	0.0	0.0	0.0	0.0	0.0	0.0	0.0	0.0	0.0	0.0	0.0	0.0	0.0	0.0	0.0	0.0	0.0	0.0	0.0	0.0	0.0	0.0	0.0	0.0	0.0	0.0	0.0	0.0	0.0	0.0	0.0	0.0	0.0	0.0	0.0	0.0	0.0	0.0	0.0	0.0	0.0	0.0	0.0	0.0	0.0	0.0	0.0	0.0	0.0	0.0	0.0	0.0	0.0	0.0	0.0	0.0	0.0	0.0	0.0	0.0	0.0	0.0	0.0	0.0	0.0	0.0	0.0	0.0	0.0	0.0	0.0	0.0	0.0	0.0	0.0	0.0	0.0	0.0	0.0	0.0	0.0	0.0	0.0	0.0	0.0	0.0	0.0	0.0	0.0	0.0	0.0	0.0	0.0	0.0	0.0	0.0	0.0	0.0	0.0	0.0	0.0	0.0	0.0	0.0	0.0	0.0	0.0	0.0	0.0	0.0	0.0	0.0	0.0	0.0	0.0	0.0	0.0	0.0	0.0	0.0	0.0	0.0	0.0	0.0	0.0	7.36239	0.0	0.0	0.0	0.0	0.0	0.0	0.0	0.0	9.4895	14.1753	0.0	0.0	0.0	0.0	0.0	0.0	0.0	19.7332	0.0	0.0	0.0	0.0	0.0	0.0	0.0	0.0	0.0	0.0	16.9011	21.5945	0.0	0.0	0.0	0.0	13.3605	0.0	0.0	0.0	0.0	0.0	0.0	0.0	0.0	0.0	0.0	0.0	0.0	0.0	0.0	0.0	0.0	0.0	0.0	1.74409	0.0	0.0	0.0	0.0	0.0	0.0	0.0	0.0	0.0	0.0	0.0	0.0	0.0	0.0	0.0	0.0	0.0	0.0	0.0	0.0	7.56131	23.1737	0.0	0.0	12.6763	17.9006	0.0	0.0	0.0	0.0	0.0	0.0	0.0	0.0	0.0	23.4462	0.0	0.0	0.0	32.1178	0.0	0.0	0.0	0.0	0.0	0.0	0.0	20.5861	0.0	0.0	8.15212	9.58593	0.0	0.0	0.0	0.0	0.0	0.0	0.0	0.0	0.0	0.0	0.0	0.0	0.0	0.0	0.0	0.0	0.0	0.0	0.0	0.0	0.0	0.0	0.0	0.0	0.0	14.7946	11.0116	22.755	0.0	0.0	0.0	0.0	0.0	0.0	0.0	0.0	0.0	0.0	0.0	0.0	0.0	0.0	0.0	0.0	0.0	0.0	0.0	0.0	0.0	0.0	0.0	0.0	0.0	0.0	0.0	0.0	0.0	0.0	0.0	0.0	0.0	0.0	0.0	0.0	0.0	0.0	0.0	0.0	0.0	0.0	0.0	0.0	33.4038	0.0	0.0	43.7698	0.0	0.0	0.0	0.0	0.0	15.5542	0.0	0.0	0.0	30.9684	17.7127	49.2461	0.0	56.4151	0.0	15.8187	15.4322	0.0	15.503
6059	ENSMUSG00000094001	Vmn1r122	0.0	0.0	0.0	0.0	0.0	0.0	0.0	0.0	0.0	0.0	0.0	0.0	0.0	0.0	0.0	0.0	0.0	0.0	0.0	0.0	0.0	0.0	0.0	0.0	0.0	0.0	0.0	0.0	0.0	0.0	0.0	0.0	0.0	0.0	0.0	0.0	0.0	0.0	0.0	0.0	0.0	0.0	0.0	0.0	0.0	0.0	0.0	0.0	0.0	0.0	0.0	0.0	0.0	0.0	0.0	0.0	0.0	0.0	0.0	0.0	0.0	0.0	0.0	0.0	0.0	0.0	0.0	0.0	0.0	0.0	0.0	0.0	0.0	0.0	0.0	0.0	0.0	0.0	0.0	0.0	0.0	0.0	0.0	0.0	0.0	0.0	0.0	0.0	0.0	0.0	0.0	0.0	0.0	0.0	0.0	0.0	0.0	0.0	0.0	0.0	0.0	0.0	0.0	0.0	0.0	0.0	0.0	0.0	0.0	0.0	0.0	0.0	0.0	0.0	0.0	0.0	0.0	0.0	0.0	0.0	0.0	0.0	0.0	0.0	0.0	0.0	0.0	0.0	0.0	0.0	0.0	0.0	0.0	0.0	0.0	0.0	0.0	0.0	0.0	0.0	0.0	0.0	0.0	0.0	0.0	0.0	0.0	0.0	0.0	0.0	0.0	0.0	0.0	0.0	0.0	0.0	0.0	0.0	0.0	0.0	0.0	0.0	0.0	0.0	0.0	0.0	0.0	0.0	0.0	0.0	0.0	0.0	0.0	0.0	0.0	0.0	0.0	0.0	0.0	0.0	0.0	0.0	0.0	0.0	0.0	0.0	0.0	0.0	0.0	0.0	0.0	0.0	0.0	0.0	0.0	0.0	0.0	0.0	0.0	0.0	0.0	0.0	0.0	0.0	0.0	0.0	0.0	0.0	0.0	0.0	0.0	0.0	0.0	0.0	0.0	0.0	0.0	0.0	0.0	0.0	0.0	0.0	0.0	0.0	0.0	0.0	0.0	0.0	0.0	0.0	0.0	0.0	0.0	0.0	0.0	0.0	0.0	0.0	0.0	0.0	0.0	0.0	0.0	0.0	0.0	0.0	0.0	0.0	0.0	0.0	0.0	0.0	0.0	0.0	0.0	0.0	0.0	0.0	0.0	0.0	0.0	0.0	0.0	0.0	0.0	0.0	0.0	0.0	0.0	0.0	0.0	0.0	0.0	0.0	0.0	0.0	0.0	0.0	0.0	0.0	0.0	0.0	0.0	0.0	0.0	0.0	0.0	0.0	0.0	0.0	0.0	0.0	0.0	0.0	0.0	0.0	0.0	0.0	0.0	0.0	0.0	0.0	0.0	0.0	0.0	0.0	0.0	0.0	0.0	0.0	0.0	0.0	0.0	0.0	0.0	0.0	0.0	0.0	0.0	0.0	0.0	0.0	0.0	0.0	0.0	0.0	0.0	0.0	0.0	0.0	0.0	0.0	0.0	0.0	0.0	0.0	0.0	0.0	0.0	0.0	0.0	0.0	0.0	0.0	0.0	0.0	0.0	0.0	0.0	0.0	0.0	0.0	0.0	0.0	0.0	0.0	0.0	0.0	0.0	0.0	0.0	0.0	0.0	0.0	0.0	0.0	0.0	0.0	0.0	0.0	0.0	0.0	0.0	0.0	0.0	0.0	0.0	0.0	0.0	0.0	0.0	0.0	0.0	0.0	0.0	0.0	0.0	0.0	0.0	0.0	0.0	0.0	0.0	0.0	0.0	0.0	0.0	0.0	0.0	0.0	0.0	0.0	0.0	0.0	0.0	0.0	0.0	0.0	0.0	0.0	0.0	0.0	0.0	0.0	0.0	0.0	0.0	0.0	0.0	0.0	0.0	0.0	0.0	0.0	0.0	0.0	0.0	0.0	0.0	0.0	0.0	0.0	0.0	0.0	0.0	0.0	0.0	0.0	0.0	0.0	0.0	0.0	0.0	0.0	0.0	0.0	0.0	0.0	0.0	0.0	0.0	0.0	0.0	0.0	0.0	0.0	0.0	0.0	0.0	0.0	0.0	0.0	0.0	0.0	0.0	0.0	0.0	0.0	0.0	0.0	0.0	0.0	0.0	0.0	0.0	0.0	0.0	0.0	0.0	0.0	0.0	0.0	0.0	0.0	0.0	0.0	0.0	0.0	0.0	0.0	0.0	0.0	0.0	0.0	0.0	0.0	0.0	0.0	0.0	0.0	0.0	0.0	0.0	0.0	0.0	0.0	0.0	0.0	0.0	0.0	0.0	0.0	0.0	0.0	0.0	0.0	0.0	0.0	0.0	0.0	0.0	0.0	0.0	0.0	0.0	0.0	0.0	0.0	0.0	0.0	0.0	0.0	0.0	0.0	0.0	0.0	0.0	0.0	0.0	0.0	0.0	0.0	0.0	0.0	0.0	0.0	0.0	0.0	0.0	0.0	0.0	0.0	0.0	0.0	0.0	0.0	0.0	0.0	0.0	0.0	0.0	0.0	0.0	0.0	0.0	0.0	0.0	0.0	0.0	0.0	0.0	0.0	0.0	0.0	0.0	0.0	0.0	0.0	0.0	0.0	0.0	0.0	0.0	0.0	0.0	0.0	0.0	0.0	0.0	0.0	0.0	0.0	0.0	0.0	0.0	0.0	0.0	0.0	0.0	0.0	0.0	0.0	0.0	0.0	0.0	0.0	0.0	0.0	0.0	0.0	0.0	0.0	0.0	0.0	0.0	0.0	0.0	0.0	0.0	0.0	0.0	0.0	0.0	0.0	0.0	0.0	0.0	0.0	0.0	0.0	0.0	0.0	0.0	0.0	0.0	0.0	0.0	0.0	0.0	0.0	0.0	0.0	0.0	0.0	0.0	0.0	0.0	0.0	0.0	0.0	0.0	0.0	0.0	0.0	0.0	0.0	0.0	0.0	0.0	0.0	0.0	0.0	0.0	0.0	0.0	0.0	0.0	0.0	0.0	0.0	0.0	0.0	0.0	0.0	0.0	0.0	0.0	0.0	0.0	0.0	0.0	0.0	0.0	0.0	0.0	0.0	0.0	0.0	0.0	0.0	0.0	0.0	0.0	0.0	0.0	0.0	0.0	0.0	0.0	0.0	0.0	0.0	0.0	0.0	0.0	0.0	0.0	0.0	0.0	0.0	0.0	0.0	0.0	0.0	0.0	0.0	0.0	0.0	0.0	0.0	0.0	0.0	0.0	0.0	0.0	0.0	0.0	0.0	0.0	0.0	0.0	0.0	0.0	0.0	0.0	0.0	0.0	0.0	0.0	0.0	0.0	0.0	0.0	0.0	0.0	0.0	0.0	0.0	0.0	0.0	0.0	0.0	0.0	0.0	0.0	0.0	0.0	0.0	0.0	0.0	0.0	0.0	0.0	0.0	0.0	0.0	0.0	0.0	0.0	0.0	0.0	0.0	0.0	0.0	0.0	0.0	0.0	0.0	0.0	0.0	0.0	0.0	0.0	0.0	0.0	0.0	0.0	0.0	0.0	0.0	0.0	0.0	0.0	0.0	0.0	0.0	0.0	0.0	0.0	0.0	0.0	0.0	0.0	0.0	0.0
6060	ENSMUSG00000091175	S100a7l2	0.0	0.0	0.0	0.0	0.0	0.0	0.0	0.0	0.0	0.0	0.0	0.0	0.0	0.0	0.0	0.0	0.0	0.0	0.0	0.0	0.0	0.0	0.0	0.0	0.0	0.0	0.0	0.0	0.0	0.0	0.0	0.0	0.0	0.0	0.0	0.0	0.0	0.0	0.0	0.0	0.0	0.0	0.0	0.0	0.0	0.0	0.0	0.0	0.0	0.0	0.0	0.0	0.0	0.0	0.0	0.0	0.0	0.0	0.0	0.0	0.0	0.0	0.0	0.0	0.0	0.0	0.0	0.0	0.0	0.0	0.0	0.0	0.0	0.0	0.0	0.0	0.0	0.0	0.0	0.0	0.0	0.0	0.0	0.0	0.0	0.0	0.0	0.0	0.0	0.0	0.0	0.0	0.0	0.0	0.0	0.0	0.0	0.0	0.0	0.0	0.0	0.0	0.0	0.0	0.0	0.0	0.0	0.0	0.0	0.0	0.0	0.0	0.0	0.0	0.0	0.0	0.0	0.0	0.0	0.0	0.0	0.0	0.0	0.0	0.0	0.0	0.0	0.0	0.0	0.0	0.0	0.0	0.0	0.0	0.0	0.0	0.0	0.0	0.0	0.0	0.0	0.0	0.0	0.0	0.0	0.0	0.0	0.0	0.0	0.0	0.0	0.0	0.0	0.0	0.0	0.0	0.0	0.0	0.0	0.0	0.0	0.0	0.0	0.0	0.0	0.0	0.0	0.0	0.0	0.0	0.0	0.0	0.0	0.0	0.0	0.0	0.0	0.0	0.0	0.0	0.0	0.0	0.0	0.0	0.0	0.0	0.0	0.0	0.0	0.0	0.0	0.0	0.0	0.0	0.0	0.0	0.0	0.0	0.0	0.0	0.0	0.0	0.0	0.0	0.0	0.0	0.0	0.0	0.0	0.0	0.0	0.0	0.0	0.0	0.0	0.0	0.0	0.0	0.0	0.0	0.0	0.0	0.0	0.0	0.0	0.0	0.0	0.0	0.0	0.0	0.0	0.0	0.0	0.0	0.0	0.0	0.0	0.0	0.0	0.0	0.0	0.0	0.0	0.0	0.0	0.0	0.0	0.0	0.0	0.0	0.0	0.0	0.0	0.0	0.0	0.0	0.0	0.0	0.0	0.0	0.0	0.0	0.0	0.0	0.0	0.0	0.0	0.0	0.0	0.0	0.0	0.0	0.0	0.0	0.0	0.0	0.0	0.0	0.0	0.0	0.0	0.0	0.0	0.0	0.0	0.0	0.0	0.0	0.0	0.0	0.0	0.0	0.0	0.0	0.0	0.0	0.0	0.0	0.0	0.0	0.0	0.0	0.0	0.0	0.0	0.0	0.0	0.0	0.0	0.0	0.0	0.0	0.0	0.0	0.0	0.0	0.0	0.0	0.0	0.0	0.0	0.0	0.0	0.0	0.0	0.0	0.0	0.0	0.0	0.0	0.0	0.0	0.0	0.0	0.0	0.0	0.0	0.0	0.0	0.0	0.0	0.0	0.0	0.0	0.0	0.0	0.0	0.0	0.0	0.0	0.0	0.0	0.0	0.0	0.0	0.0	0.0	0.0	0.0	0.0	0.0	0.0	0.0	0.0	0.0	0.0	0.0	0.0	0.0	0.0	0.0	0.0	0.0	0.0	0.0	0.0	0.0	0.0	0.0	0.0	0.0	0.0	0.0	0.0	0.0	0.0	0.0	0.0	0.0	0.0	0.0	0.0	0.0	0.0	0.0	0.0	0.0	0.0	0.0	0.0	0.0	0.0	0.0	0.0	0.0	0.0	0.0	0.0	0.0	0.0	0.0	0.0	0.0	0.0	0.0	0.0	0.0	0.0	0.0	0.0	0.0	0.0	0.0	0.0	0.0	0.0	0.0	0.0	0.0	0.0	0.0	0.0	0.0	0.0	0.0	0.0	0.0	0.0	0.0	0.0	0.0	0.0	0.0	0.0	0.0	0.0	0.0	0.0	0.0	0.0	0.0	0.0	0.0	0.0	0.0	0.0	0.0	0.0	0.0	0.0	0.0	0.0	0.0	0.0	0.0	0.0	0.0	0.0	0.0	0.0	0.0	0.0	0.0	0.0	0.0	0.0	0.0	0.0	0.0	0.0	0.0	0.0	0.0	0.0	0.0	0.0	0.0	0.0	0.0	0.0	0.0	0.0	0.0	0.0	0.0	0.0	0.0	0.0	0.0	0.0	0.0	0.0	0.0	0.0	0.0	0.0	0.0	0.0	0.0	0.0	0.0	0.0	0.0	0.0	0.0	0.0	0.0	0.0	0.0	0.0	0.0	0.0	0.0	0.0	0.0	0.0	0.0	0.0	0.0	0.0	0.0	0.0	0.0	0.0	0.0	0.0	0.0	0.0	0.0	0.0	0.0	0.0	0.0	0.0	0.0	0.0	0.0	0.0	0.0	0.0	0.0	0.0	0.0	0.0	0.0	0.0	0.0	0.0	0.0	0.0	0.0	0.0	0.0	0.0	0.0	0.0	0.0	0.0	0.0	0.0	0.0	0.0	0.0	0.0	0.0	0.0	0.0	0.0	0.0	0.0	0.0	0.0	0.0	0.0	0.0	0.0	0.0	0.0	0.0	0.0	0.0	0.0	0.0	0.0	0.0	0.0	0.0	0.0	0.0	0.0	0.0	0.0	0.0	0.0	0.0	0.0	0.0	0.0	0.0	0.0	0.0	0.0	0.0	0.0	0.0	0.0	0.0	0.0	0.0	0.0	0.0	0.0	0.0	0.0	0.0	0.0	0.0	0.0	0.0	0.0	0.0	0.0	0.0	0.0	0.0	0.0	0.0	0.0	0.0	0.0	0.0	0.0	0.0	0.0	0.0	0.0	0.0	0.0	0.0	0.0	0.0	0.0	0.0	0.0	0.0	0.0	0.0	0.0	0.0	0.0	0.0	0.0	0.0	0.0	0.0	0.0	0.0	0.0	0.0	0.0	0.0	0.0	0.0	0.0	0.0	0.0	0.0	0.0	0.0	0.0	0.0	0.0	0.0	0.0	0.0	0.0	0.0	0.0	0.0	0.0	0.0	0.0	0.0	0.0	0.0	0.0	0.0	0.0	0.0	0.0	0.0	0.0	0.0	0.0	0.0	0.0	0.0	0.0	0.0	0.0	0.0	0.0	0.0	0.0	0.0	0.0	0.0	0.0	0.0	0.0	0.0	0.0	0.0	0.0	0.0	0.0	0.0	0.0	0.0	0.0	0.0	0.0	0.0	0.0	0.0	0.0	0.0	0.0	0.0	0.0	0.0	0.0	0.0	0.0	0.0	0.0	0.0	0.0	0.0	0.0	0.0	0.0	0.0	0.0	0.0	0.0	0.0	0.0	0.0	0.0	0.0	0.0	0.0	0.0	0.0	0.0	0.0	0.0	0.0	0.0	0.0	0.0	0.0	0.0	0.0	0.0	0.0	0.0	0.0	0.0	0.0	0.0	0.0	0.0	0.0	0.0	0.0	0.0	0.0	0.0	0.0	0.0	0.0	0.0	0.0	0.0	0.0	0.0	0.0	0.0	0.0	0.0	0.0	0.0	0.0
6061	ENSMUSG00000032870	Smap2	5.33835	3.24186	5.17774	3.45366	3.31204	3.25316	3.94675	5.05242	3.59445	4.21854	3.78564	4.68837	16.2316	15.062	16.1069	12.3299	14.0794	13.7252	16.6407	14.1996	14.3039	14.2815	12.7303	13.7908	16.0274	17.5062	14.886	15.9344	15.7561	15.4811	16.5449	13.5783	13.6405	16.4382	13.1672	14.6167	14.1325	15.4935	15.5274	3.75359	14.4283	12.4347	13.6317	13.4645	15.3099	16.1914	15.4301	14.3905	16.2906	15.5007	14.9669	18.3845	14.3925	16.7874	15.2237	14.0125	16.9581	13.921	16.8581	15.5539	14.1827	12.6094	14.8484	14.4643	13.9816	13.6455	14.1026	14.9125	15.3286	15.5139	16.9161	14.8336	10.0067	16.4938	15.2067	17.779	15.0634	13.5423	12.1265	16.1827	14.3409	14.5694	15.32	15.9037	14.9496	14.0273	15.3352	13.3092	16.8274	4.75841	4.51385	4.23011	4.8551	3.68921	3.98834	3.63314	5.27885	4.49624	3.97546	4.00419	4.60972	3.85726	6.00944	4.15937	4.29456	4.54421	4.46274	4.11745	4.91582	3.25293	5.02324	4.27332	4.08708	4.72957	4.65937	5.4394	5.53094	3.95851	5.35897	3.94836	5.19189	5.11113	3.64816	5.06154	4.73911	5.12863	5.30553	5.17682	4.59061	5.61198	4.31232	3.87225	3.92915	4.47745	3.93001	3.59939	3.53166	14.5398	6.87629	2.81719	6.98531	16.7424	13.2863	14.1667	15.3024	11.8185	15.5376	18.4841	17.3848	17.841	16.1526	16.0569	17.4328	13.3734	14.1437	16.8486	18.0599	17.0174	19.6063	19.4568	18.9459	17.8102	24.6153	16.7345	17.2374	25.7405	15.4531	16.9093	16.2365	19.5073	16.7908	16.0139	17.1083	14.8168	20.4453	20.49	18.5796	15.5334	17.8961	15.2766	16.1708	14.8448	9.57099	12.9884	14.4512	12.196	7.75729	12.5306	12.8861	9.98277	12.6536	9.83746	10.3547	9.94252	9.99919	8.21889	10.6973	12.9704	12.908	9.47688	10.9113	8.69779	8.67584	12.984	9.12334	9.90143	6.01329	6.68408	5.74337	6.3594	6.697	8.91726	6.49841	6.31046	5.12246	6.79586	6.01135	8.07355	5.57768	6.23269	7.22118	5.05037	6.71112	7.17197	11.5034	16.1114	12.1018	10.3399	12.4963	11.8331	14.1554	13.1724	15.9234	14.8822	12.1351	11.2679	13.9172	10.0634	12.2784	10.3658	16.8797	13.6928	15.163	17.0219	14.2042	16.2504	16.3577	18.0699	19.9389	14.055	22.1983	15.5898	19.4002	17.2774	16.821	17.5019	16.5341	21.8768	14.982	18.081	13.1646	12.8287	15.1945	16.4236	13.7313	16.2152	12.9484	15.9032	13.5144	15.1234	15.7021	14.9578	16.1937	16.4651	13.6256	14.1431	14.8469	3.41027	6.00664	3.70573	6.45966	3.23291	8.73621	6.27428	5.82068	3.76295	5.45288	3.66726	6.07215	3.82112	4.03242	4.1554	4.567	4.05159	5.72689	4.10452	6.88107	5.79831	4.90154	3.08156	3.56349	3.67521	7.12951	3.36579	3.96649	3.72226	8.02363	3.22629	3.92014	13.5209	9.47079	6.78153	10.0414	12.3579	11.693	14.0562	11.1149	8.32674	13.8821	11.7429	10.4034	19.0672	13.2372	15.1722	12.5461	11.0661	12.2959	16.1193	12.5459	13.4814	11.8525	15.1719	13.9507	15.2225	11.9748	13.9822	12.6303	13.8206	15.9083	11.7454	15.828	17.0344	14.1847	14.9108	12.0366	8.82254	8.86191	7.5542	8.20741	10.5363	8.48762	10.6302	8.78999	7.51119	8.99563	8.40781	9.25745	8.61857	11.9204	8.7153	8.02896	8.39867	7.23533	7.30409	6.99883	5.6636	6.29609	5.83126	7.95917	6.67994	7.41034	6.97743	5.63305	7.72527	5.94035	15.9377	13.3806	12.5633	11.3816	12.9698	15.9165	14.9901	12.8984	11.5746	14.9291	11.8448	17.2385	16.2883	17.0697	13.9658	13.015	15.5305	13.4011	13.5117	13.3299	12.6712	12.9814	14.0571	15.6474	14.7147	12.3523	13.7429	12.9104	15.7779	13.6571	14.242	14.916	13.0287	14.3346	13.5297	15.6424	13.2226	14.373	11.9641	13.9439	13.4046	16.5823	13.0478	11.8955	14.2451	12.5892	13.1546	14.0504	7.98446	6.50308	8.51513	9.04326	6.90757	8.66042	6.05013	6.80128	8.01103	6.35401	6.83	6.71489	8.57891	9.24811	7.9424	6.61062	6.6301	7.50363	7.67776	6.12435	9.09314	6.77667	7.69968	7.77008	14.2056	19.8738	19.3121	17.9243	19.7097	19.4596	10.8292	16.2478	7.10824	5.20353	6.96523	5.62204	6.73278	7.25575	5.70867	6.6491	5.08059	5.80376	5.39238	4.4586	17.5631	13.0858	11.8427	14.9797	12.8793	11.9486	13.0845	14.0272	5.019	4.90306	3.89084	4.10183	4.59019	2.96594	4.09193	5.25254	3.90251	3.97126	4.51105	3.84322	8.96846	3.84956	6.2792	4.65534	4.58661	4.79965	4.4798	3.41357	4.38574	5.34977	4.84649	3.41755	21.465	16.5198	17.1129	19.4376	18.1959	16.7834	16.6955	24.7376	18.2005	17.1624	20.1174	19.5493	16.6609	17.5562	17.8452	15.7539	19.8827	18.1559	17.9388	18.175	15.4566	18.334	16.5992	16.3509	17.356	8.42595	17.9403	19.8162	19.4197	4.46446	22.5166	21.1056	4.87768	9.04787	7.62222	10.2466	10.3473	7.00198	8.45601	5.29195	7.23667	6.2684	6.15469	6.45798	5.08216	8.00394	8.5164	6.25117	9.23728	5.85447	7.57461	10.0013	13.4196	8.1789	13.4059	13.7026	11.1508	17.9967	11.1341	8.7407	10.4765	11.6953	8.94419	10.4552	15.7593	15.7179	11.1658	13.0384	10.5981	14.2893	9.62792	9.93744	13.4618	9.42191	7.68152	17.3728	10.2118	9.89835	10.2106	11.6674	24.617	15.7716	11.3111	24.6532	23.2945	12.9743	19.171	6.71044	19.6856	11.7184	24.1249	15.5349	13.7276	13.9387	22.8173	8.9725	7.45715	24.452	26.0128	18.0636	16.1641	24.677	10.2607	22.343	9.86972	11.213	13.7417	13.0385	17.9171	10.0604	11.0281	17.4044	10.4084	11.7326	14.0645	13.8747	14.8608	12.0833	14.47	12.2687	10.556	14.3642	9.53942	8.60478	8.65308	9.83474	10.7084	9.96887	5.30945	3.82913	4.0146	4.7671	3.18124	3.38566	4.47716	3.77021	4.37556	3.67776	3.37575	4.17804	23.0524	21.064	21.7292	22.9871	24.0361	21.3422	22.1189	23.1661	23.1214	22.5466	24.6007	0.0	24.7978	22.6956	21.4423	21.6275	23.0331	23.5638	24.0651	23.2371	22.5277	22.1634	21.3805	21.9546	0.966973	4.88312	5.55695	13.6452	6.90306	5.41578	7.65119	7.7223	4.50712	4.94221	15.6241	4.52632	1.36629	7.21529	4.75435	5.13675	8.39893	4.80616	4.25895	4.85011	7.98998	5.58679	6.25221	2.32613	1.34665	2.16009	1.1875	1.84898	1.12057	14.2103	16.3787	11.8158	10.633	11.4323	18.0396	11.3454	9.96502	15.5134	13.5541	8.98045	17.0095	8.9075	14.6245	8.63611	16.2152	13.5306	12.0865	6.49397	6.22764	9.01121	4.39045	7.21708	5.81639	6.52483	6.23543	5.93549	5.22446	6.38069	5.20349	6.07322	7.86545	6.52484	7.70695	5.9178	8.34516	14.5172	11.7651	16.6749	13.0843	13.0607	11.0324	13.8091	14.2864	14.8864	7.49789	11.4909	11.1062	18.6317	14.8469	18.6137	17.7157	16.4133	14.8523	14.8732	17.3207	19.7931	20.6055	17.5763	19.4893	16.7571	18.7481	18.015	18.274	16.5349	16.4647	16.9026	15.6515	19.0616	18.0625	17.4511	15.4776	13.7241	14.6718	16.6681	17.58	13.1439	15.3807	12.4347	16.3443	17.2924	15.8212	14.0152	2.40994	2.82266	2.02875	2.19277	2.77417	2.13312	8.62511	9.80424	13.921	12.0047	13.9769	7.05579	9.43422	7.27113	12.8247	10.2351	9.27324	13.0414	11.7459	6.78094	14.4047	9.56241	9.72906	9.17043	10.2616	13.1367	8.43876	9.41024	9.54729	9.04124
6062	ENSMUST00000089423		0.0	0.0	0.0	0.0	0.0	0.0	0.0	0.0	0.0	0.0	0.0	0.0	0.0	0.0	0.0	0.0	0.0	0.0	0.0	0.0	0.0	0.0	0.0	0.0	0.0	0.0	0.0	0.0	0.0	0.0	0.0	0.0	0.0	0.0	0.0	0.0	0.0	0.0	0.0	0.0	0.0	0.0	0.0	0.0	0.0	0.0	0.0	0.0	0.0	0.0	0.0	0.0	0.0	0.0	0.0	0.0	0.0	0.0	0.0	0.0	0.0	0.0	0.0	0.0	0.0	0.0	0.0	0.0	0.0	0.0	0.0	0.0	0.0	0.0	0.0	0.0	0.0	0.0	0.0	0.0	0.0	0.0	0.0	0.0	0.0	0.0	0.0	0.0	0.0	0.0	0.0	0.0	0.0	0.0	0.0	0.0	0.0	0.0	0.0	0.0	0.0	0.0	0.0	0.0	0.0	0.0	0.0	0.0	0.0	0.0	0.0	0.0	0.0	0.0	0.0	0.0	0.0	0.0	0.0	0.0	0.0	0.0	0.0	0.0	0.0	0.0	0.0	0.0	0.0	0.0	0.0	0.0	0.0	0.0	0.0	0.0	0.0	0.0	0.0	0.0	0.0	0.0	0.0	0.0	0.0	0.0	0.0	0.0	0.0	0.0	0.0	0.0	0.0	0.0	0.0	0.0	0.0	0.0	0.0	0.0	0.0	0.0	0.0	0.0	0.0	0.0	0.0	0.0	0.0	0.0	0.0	0.0	0.0	0.0	0.0	0.0	0.0	0.0	0.0	0.0	0.0	0.0	0.0	0.0	0.0	0.0	0.0	0.0	0.0	0.0	0.0	0.0	0.0	0.0	0.0	0.0	0.0	0.0	0.0	0.0	0.0	0.0	0.0	0.0	0.0	0.0	0.0	0.0	0.0	0.0	0.0	0.0	0.0	0.0	0.0	0.0	0.0	0.0	0.0	0.0	0.0	0.0	0.0	0.0	0.0	0.0	0.0	0.0	0.0	0.0	0.0	0.0	0.0	0.0	0.0	0.0	0.0	0.0	0.0	0.0	0.0	0.0	0.0	0.0	0.0	0.0	0.0	0.0	0.0	0.0	0.0	0.0	0.0	0.0	0.0	0.0	0.0	0.0	0.0	0.0	0.0	0.0	0.0	0.0	0.0	0.0	0.0	0.0	0.0	0.0	0.0	0.0	0.0	0.0	0.0	0.0	0.0	0.0	0.0	0.0	0.0	0.0	0.0	0.0	0.0	0.0	0.0	0.0	0.0	0.0	0.0	0.0	0.0	0.0	0.0	0.0	0.0	0.0	0.0	0.0	0.0	0.0	0.0	0.0	0.0	0.0	0.0	0.0	0.0	0.0	0.0	0.0	0.0	0.0	0.0	0.0	0.0	0.0	0.0	0.0	0.0	0.0	0.0	0.0	0.0	0.0	0.0	0.0	0.0	0.0	0.0	0.0	0.0	0.0	0.0	0.0	0.0	0.0	0.0	0.0	0.0	0.0	0.0	0.0	0.0	0.0	0.0	0.0	0.0	0.0	0.0	0.0	0.0	0.0	0.0	0.0	0.0	0.0	0.0	0.0	0.0	0.0	0.0	0.0	0.0	0.0	0.0	0.0	0.0	0.0	0.0	0.0	0.0	0.0	0.0	0.0	0.0	0.0	0.0	0.0	0.0	0.0	0.0	0.0	0.0	0.0	0.0	0.0	0.0	0.0	0.0	0.0	0.0	0.0	0.0	0.0	0.0	0.0	0.0	0.0	0.0	0.0	0.0	0.0	0.0	0.0	0.0	0.0	0.0	0.0	0.0	0.0	0.0	0.0	0.0	0.0	0.0	0.0	0.0	0.0	0.0	0.0	0.0	0.0	0.0	0.0	0.0	0.0	0.0	0.0	0.0	0.0	0.0	0.0	0.0	0.0	0.0	0.0	0.0	0.0	0.0	0.0	0.0	0.0	0.0	0.0	0.0	0.0	0.0	0.0	0.0	0.0	0.0	0.0	0.0	0.0	0.0	0.0	0.0	0.0	0.0	0.0	0.0	0.0	0.0	0.0	0.0	0.0	0.0	0.0	0.0	0.0	0.0	0.0	0.0	0.0	0.0	0.0	0.0	0.0	0.0	0.0	0.0	0.0	0.0	0.0	0.0	0.0	0.0	0.0	0.0	0.0	0.0	0.0	0.0	0.0	0.0	0.0	0.0	0.0	0.0	0.0	0.0	0.0	0.0	0.0	0.0	0.0	0.0	0.0	0.0	0.0	0.0	0.0	0.0	0.0	0.0	0.0	0.0	0.0	0.0	0.0	0.0	0.0	0.0	0.0	0.0	0.0	0.0	0.0	0.0	0.0	0.0	0.0	0.0	0.0	0.0	0.0	0.0	0.0	0.0	0.0	0.0	0.0	0.0	0.0	0.0	0.0	0.0	0.0	0.0	0.0	0.0	0.0	0.0	0.0	0.0	0.0	0.0	0.0	0.0	0.0	0.0	0.0	0.0	0.0	0.0	0.0	0.0	0.0	0.0	0.0	0.0	0.0	0.0	0.0	0.0	0.0	0.0	0.0	0.0	0.0	0.0	0.0	0.0	0.0	0.0	0.0	0.0	0.0	0.0	0.0	0.0	0.0	0.0	0.0	0.0	0.0	0.0	0.0	0.0	0.0	0.0	0.0	0.0	0.0	0.0	0.0	0.0	0.0	0.0	0.0	0.0	0.0	0.0	0.0	0.0	0.0	0.0	0.0	0.0	0.0	0.0	0.0	0.0	0.0	0.0	0.0	0.0	0.0	0.0	0.0	0.0	0.0	0.0	0.0	0.0	0.0	0.0	0.0	0.0	0.0	0.0	0.0	0.0	0.0	0.0	0.0	0.0	0.0	0.0	0.0	0.0	0.0	0.0	0.0	0.0	0.0	0.0	0.0	0.0	0.0	0.0	0.0	0.0	0.0	0.0	0.0	0.0	0.0	0.0	0.0	0.0	0.0	0.0	0.0	0.0	0.0	0.0	0.0	0.0	0.0	0.0	0.0	0.0	0.0	0.0	0.0	0.0	0.0	0.0	0.0	0.0	0.0	0.0	0.0	0.0	0.0	0.0	0.0	0.0	0.0	0.0	0.0	0.0	0.0	0.0	0.0	0.0	0.0	0.0	0.0	0.0	0.0	0.0	0.0	0.0	0.0	0.0	0.0	0.0	0.0	0.0	0.0	0.0	0.0	0.0	0.0	0.0	0.0	0.0	0.0	0.0	0.0	0.0	0.0	0.0	0.0	0.0	0.0	0.0	0.0	0.0	0.0	0.0	0.0	0.0	0.0	0.0	0.0	0.0	0.0	0.0	0.0	0.0	0.0	0.0	0.0	0.0	0.0	0.0	0.0	0.0	0.0	0.0	0.0	0.0	0.0	0.0	0.0	0.0	0.0	0.0	0.0	0.0	0.0	0.0	0.0	0.0	0.0	0.0	0.0	0.0	0.0	0.0	0.0	0.0	0.0	0.0	0.0	0.0	0.0	0.0	0.0	0.0	0.0	0.0	0.0	0.0	0.0	0.0	0.0	0.0	0.0	0.0
6063	ENSMUSG00000069844	Sco1	4.488	3.9627	4.95138	4.984	4.45131	4.37977	4.70212	3.54063	3.92996	3.65825	4.77076	3.94014	7.20031	6.77337	3.86915	5.23573	7.93514	5.49409	4.63133	6.27058	4.85799	6.17349	4.9811	4.36194	5.87343	5.24073	6.68058	5.33407	5.06134	5.33857	5.36099	5.13854	4.41398	5.08682	4.65138	5.46558	5.93436	4.84084	4.09382	0.194646	7.47973	6.36389	6.3679	6.56216	6.33864	4.35784	4.02488	5.68437	5.09904	5.42201	6.21056	4.67441	5.4713	4.7621	5.00099	5.68239	5.08426	2.86537	4.7808	4.79668	4.8127	4.51292	5.35982	4.84856	4.94574	6.53499	4.43233	5.61722	5.13274	5.17584	4.79885	5.66818	3.06952	4.444	5.91649	4.7131	5.14479	4.40823	6.28383	5.07715	4.57921	5.51534	4.48553	5.47292	4.74198	6.78541	7.32809	3.53609	5.79002	5.40327	4.63651	4.26497	4.74409	4.149	4.86141	3.61906	3.74817	3.97903	4.93919	3.89634	4.25287	4.91923	4.27434	4.11126	4.40769	4.18613	4.91328	4.13374	4.31514	3.96451	4.23038	5.09318	4.05492	4.83754	4.09093	5.08427	4.63819	3.38886	4.24912	4.00106	4.3982	4.74312	4.19479	5.2958	4.32374	4.44379	4.24261	4.05463	4.61809	5.29444	3.97559	3.46624	4.21613	3.73994	4.58751	4.90567	4.18438	6.0343	4.73822	4.09684	4.114	6.6325	4.30911	4.41468	5.66816	4.78937	8.49839	7.52638	6.98345	8.32167	5.21674	5.75714	6.93387	5.09474	7.82104	4.79233	6.19643	7.194	6.34062	7.13049	7.18409	6.34877	7.54742	6.41065	6.3208	6.4584	6.3817	6.47596	8.26274	7.67284	5.75905	6.7404	5.22062	4.76447	7.92425	6.84567	7.90811	6.81957	7.00737	6.77097	6.79651	8.04247	7.16151	6.54689	3.42874	5.03392	7.51098	7.00661	8.17283	7.17815	9.28189	9.26243	5.41702	6.57667	6.16538	4.91675	6.47153	6.43819	6.81401	6.35481	7.00919	5.31102	5.38072	8.54805	7.18727	4.68367	4.06726	4.4784	6.28478	4.50672	4.52746	4.15261	4.54184	5.82347	4.55866	6.64314	4.5149	4.5209	5.50794	7.40455	4.95158	3.43948	3.58021	4.73207	6.39259	7.10111	4.13434	6.37327	9.82613	5.4996	5.81577	8.26699	5.39253	9.98298	7.29227	6.54681	5.1897	6.62273	7.18419	6.47422	7.6763	4.93776	5.93351	4.25427	4.98796	5.32779	4.66071	4.76577	5.63175	4.6717	7.69928	5.71575	7.11108	5.15757	7.29791	7.09592	5.74478	6.9562	4.91135	5.71406	5.25035	4.93052	4.79772	5.1292	6.65962	5.18895	5.95994	4.72432	5.67581	4.30081	4.65861	3.98304	4.18091	5.98406	4.8479	4.85157	4.48979	1.47652	0.916706	1.33784	1.00298	0.988626	1.06511	1.26436	2.11424	0.999294	1.44062	1.82139	1.2104	1.34117	1.03994	1.16783	1.37958	1.01749	1.35006	1.15853	1.34438	1.31618	1.08978	1.49295	1.43967	1.05931	1.20016	1.30374	1.47212	1.41784	1.73796	1.48418	1.23939	5.82933	5.59292	4.26328	7.26871	8.59907	5.18351	6.66103	5.91316	4.00193	7.11613	7.10353	4.28551	5.30587	5.70164	5.53943	4.94981	5.52233	4.13764	4.6296	4.99739	5.43652	5.11769	4.8315	4.71318	4.4554	7.90782	5.38302	7.65321	5.03267	6.33056	4.98048	5.76087	8.66291	4.32626	6.07688	4.73323	5.57641	6.49642	7.88342	8.04541	5.40084	5.68652	4.05505	5.92274	5.42563	3.79531	4.3029	7.81921	6.31073	5.69297	4.80821	7.40669	5.7944	5.11424	4.42416	4.63687	3.79099	3.5135	4.91923	6.51408	5.47227	4.30084	4.19286	3.68232	4.84003	4.30129	6.33845	5.08098	4.87857	4.68899	6.20901	6.51622	5.20508	5.98386	5.09592	4.88787	5.31216	7.34814	4.53903	5.46256	5.89487	4.56551	6.32149	4.99084	6.96471	5.92895	5.30379	4.96807	6.04329	6.15239	4.74521	5.06761	5.59896	5.52768	6.23385	6.0763	4.8194	4.80274	5.05359	6.27098	5.3076	4.6735	4.61725	4.54545	5.32094	5.02777	5.18389	5.59667	5.68911	4.33578	5.75657	4.92923	4.74804	7.27989	3.5469	2.79227	3.42418	3.53268	2.71963	3.12909	3.1206	2.28282	2.99898	2.72758	2.81994	2.55831	2.80355	3.2994	3.15019	2.70894	3.11993	3.31605	3.52819	3.05679	2.4412	4.20552	3.53459	2.03752	4.28676	3.78045	3.44098	5.36307	4.70291	5.1569	5.10994	4.8148	5.97638	6.10321	5.87718	5.97348	6.67999	5.70881	7.15071	6.22054	6.08477	6.41296	5.6315	5.21927	5.11535	4.837	4.96307	4.7039	5.93625	5.9119	5.36308	5.23368	4.51376	3.79963	4.65502	5.39421	3.27839	3.93836	3.82735	4.0545	5.25551	4.37521	4.49389	5.38446	4.75237	3.90774	4.62844	4.38002	4.97279	5.37617	5.14504	4.32933	4.55597	3.90722	3.16093	4.00409	6.97572	7.00683	5.79371	8.02732	5.63712	6.27811	5.98642	8.44568	7.33952	6.91048	6.02672	7.69796	6.64712	8.06067	4.85081	6.61861	6.88152	5.70025	4.95766	6.13949	6.54753	5.54314	6.93031	4.91375	5.91366	4.16436	6.39322	5.38432	6.37451	2.95714	5.58986	5.85461	4.86642	5.68223	4.48619	6.11566	7.63246	6.21163	6.77447	3.12536	8.53003	4.49569	6.18469	6.30672	5.45698	6.73503	5.36445	6.29717	6.36431	6.39816	4.46695	4.74215	6.45848	2.32946	5.78503	6.72922	4.56187	7.50684	4.41167	4.30073	5.50024	6.59654	3.53935	4.14689	7.54782	6.91228	3.71041	6.29578	5.27502	6.32629	3.50112	3.88564	5.63619	4.11532	2.31189	6.4967	4.45299	4.38766	4.04166	3.94854	4.90124	6.06846	4.20599	5.86275	5.60794	5.08856	6.0452	5.14591	6.21443	4.85547	4.55485	5.11298	5.39354	5.09894	4.96157	4.03619	5.53581	4.71044	4.60968	4.47926	5.13742	4.11125	4.27839	4.93707	2.93989	4.52792	3.79085	5.10907	4.83148	3.2862	5.10443	5.8486	5.95368	4.88142	5.97702	7.20658	5.71733	4.44416	5.63634	4.66849	5.62709	6.7397	5.68852	4.15835	5.38539	5.29327	3.59481	4.88879	6.67802	5.24777	4.47475	4.90597	3.67367	4.00304	4.72911	4.60191	3.24874	7.45474	5.93058	3.22554	7.43594	6.89511	6.96918	7.86193	6.66553	7.33556	5.79776	6.23195	6.99002	7.08726	7.4118	0.0	6.43098	6.40687	5.89177	7.204	6.68723	7.1497	6.35613	8.18952	6.53452	6.02362	6.61958	8.27828	1.20609	2.18789	3.57733	5.81528	5.43534	4.25109	3.91175	5.18362	2.84841	3.65218	5.7837	4.56029	4.29981	6.14873	4.96307	3.17434	4.87942	8.48066	4.72013	6.34452	6.90533	6.94672	6.20585	1.88272	1.4608	1.7344	1.05842	1.55633	0.79375	5.721	6.56351	5.5238	5.28037	5.11433	4.34912	3.48105	2.33892	5.6889	6.15303	4.37267	6.44889	2.5922	7.04034	2.57376	4.72838	6.32096	6.39794	2.5227	4.62146	4.20905	8.32311	4.56806	6.23909	6.56698	4.74409	3.17797	3.91758	3.4189	5.85585	5.15654	3.98523	5.19134	4.48434	5.60962	3.82926	4.92267	3.78416	5.31321	6.17389	5.56768	6.09629	4.4508	6.06995	3.5752	5.71856	6.10032	2.04032	5.75901	5.64807	5.22258	5.37429	4.19281	4.89309	4.38187	4.82621	6.62409	6.73114	5.86894	5.85648	5.04249	5.88157	4.64861	5.32827	6.26127	5.2045	5.26478	4.71737	6.89794	5.08506	6.68193	5.67169	5.68274	6.07257	3.76833	5.74733	4.74223	5.90761	5.44631	5.83998	6.00886	5.2283	4.60533	3.65568	4.58025	4.9825	3.98079	3.74797	2.87223	4.78809	4.35798	4.91208	3.80583	6.75256	3.70362	4.27598	3.47019	5.29331	4.45026	3.56576	3.30398	3.58223	5.10746	7.16349	3.85159	4.16811	2.75861	9.73014	4.78577	4.57207	5.86631	3.88551	3.17162
6064	ENSMUSG00000085189	Gm11963	0.768105	0.750134	1.00289	0.69892	1.03409	0.466589	0.938741	0.739176	1.01667	0.571025	0.986365	0.554668	1.72364	2.20309	5.75256	1.70603	2.9875	2.44551	4.26917	3.82134	2.29137	2.47173	5.05382	4.52505	4.96156	2.08973	1.95815	7.16046	3.37534	3.7833	4.22208	2.39121	2.82274	4.03996	3.69473	5.02043	3.47288	3.60048	3.19475	0.270894	2.76571	2.57292	3.94427	2.80363	3.44722	4.20897	3.71341	3.30786	3.28932	4.08074	5.48547	2.49946	3.43946	3.43408	2.95151	3.65058	2.05711	1.40836	5.58946	3.93453	4.92618	3.30557	6.44723	5.33142	5.2522	3.32098	4.46644	1.78273	2.88688	4.53818	1.6237	2.07662	2.15484	5.16651	2.45849	4.44287	3.82803	4.4466	2.69421	4.13853	4.32396	3.55777	3.40016	2.75789	3.5481	3.31404	3.31388	2.4166	4.38448	0.803476	1.07876	1.47989	0.942093	0.674223	0.660998	1.38734	1.7574	0.58526	0.44301	1.07845	1.33865	1.03622	0.410425	0.7482	0.676378	0.663413	0.613917	0.774017	1.56194	1.32014	0.377748	1.04072	0.44466	0.806688	0.56075	0.975232	1.06114	0.64923	1.03946	0.41578	0.962611	1.29833	0.711483	1.22993	0.681104	0.837042	0.867521	0.624468	0.655527	0.996121	1.10662	0.440399	1.03974	0.848539	1.17942	0.961214	0.51986	2.07548	1.10831	2.55577	2.51338	2.71194	4.61128	3.98442	2.38238	2.44859	1.88463	1.4936	1.02297	1.40827	3.26694	2.64967	2.24568	2.30129	3.01364	3.04062	3.25129	0.829186	3.51322	6.55387	3.80753	2.47336	4.08353	2.00909	3.80988	1.61805	2.3854	1.90757	8.17464	5.39988	2.03173	1.752	4.16209	1.07072	2.68958	3.97137	4.13631	2.75516	5.75181	5.67964	2.91867	3.29007	3.44802	1.28503	3.17402	2.7171	1.7066	5.01043	3.13469	1.38169	2.76796	2.6963	4.21736	4.73115	1.9927	3.72908	1.23171	1.17964	1.943	1.25069	1.92756	4.07208	2.2439	0.746696	3.41317	1.27566	0.0	0.0	0.131163	0.0	0.126716	0.236542	0.0	0.11678	0.0	0.0	0.0	0.0	0.0	0.0	0.0	0.307185	0.106325	0.0	1.6766	4.63503	3.53913	1.30689	3.14717	3.2091	1.87635	4.5216	3.05665	2.31139	1.72379	1.82027	3.02054	2.50258	1.83152	1.14929	5.05865	2.05092	3.12472	2.97993	2.33992	5.02128	1.45922	2.10612	1.76491	2.29177	1.49987	2.44851	0.885297	2.01489	2.11658	1.80648	2.78413	1.35277	4.07402	1.71723	1.50857	1.00871	0.520357	1.6192	0.260478	1.69694	1.76187	1.73535	1.55085	0.689383	2.1502	1.3378	1.99381	1.43263	1.59365	1.53757	1.30511	1.34583	0.77872	0.594406	0.85003	0.917853	1.16892	1.45848	0.788526	1.25575	0.40768	1.19852	1.24181	1.42593	0.776475	0.649846	0.841244	0.780876	0.598048	0.67866	0.71074	1.05442	0.30115	0.442381	0.925493	0.755919	1.04533	1.02548	1.3256	1.04662	0.864351	0.503378	0.84356	1.94308	0.965419	3.38518	1.50137	0.699079	2.27794	0.931191	1.2375	3.3953	0.791871	0.499167	1.87399	2.2447	3.17454	2.48667	1.56333	1.49745	3.03634	2.4969	3.10405	1.074	2.90683	1.74444	2.97536	1.55615	2.83293	0.955719	1.29546	1.4249	2.05396	2.49148	2.84141	3.7351	3.84562	2.49318	2.90229	0.988969	6.28766	2.52643	2.30007	3.21463	3.54949	4.97483	0.715028	2.805	1.4057	2.36621	4.96589	5.56357	4.91416	6.64876	3.07918	3.08494	5.10021	0.655879	0.920245	0.993165	1.27144	0.543491	0.773773	1.02717	0.644785	0.633661	0.568853	1.47077	0.712237	1.03283	2.95961	2.18804	1.442	1.50881	1.62221	0.968598	1.59089	1.9157	1.98385	1.7059	0.83208	3.17195	1.85869	1.60167	2.99507	2.35468	3.56327	1.0831	1.07302	1.69664	2.06737	0.685275	1.91981	2.56161	1.73504	1.04767	2.24651	1.91737	0.843573	1.61749	1.77074	2.15228	0.985554	1.80465	2.23241	1.64834	2.05981	3.00102	2.06935	1.94083	2.96566	1.40005	1.99419	2.09391	1.78306	1.32682	0.495947	1.21499	0.509011	0.949364	1.21665	2.87976	0.58532	0.10165	0.44189	0.0	0.396043	1.42673	1.0632	3.15636	0.359632	0.602487	0.394864	0.692553	0.953567	1.01854	0.64926	0.755086	1.64375	0.561164	0.86847	1.92611	3.01373	0.902119	3.82867	0.566606	2.38407	4.03475	0.917467	1.37508	0.277254	1.19397	0.686612	0.412308	0.99491	0.284068	0.628744	0.513722	1.10529	1.02738	0.754721	1.60418	1.45437	2.1506	1.95597	1.96436	2.34909	1.74172	1.89325	0.923653	0.870491	0.639352	0.696317	1.82317	1.135	1.92955	0.615979	0.916057	0.728244	0.871824	0.636607	0.455748	1.14548	0.783591	0.570877	0.828784	1.16049	0.733661	1.92494	1.10495	0.580961	1.05374	0.528743	1.90257	4.00659	1.98671	1.64043	2.83901	2.48744	2.57193	1.63339	1.86976	2.0137	1.37814	1.30279	2.04204	3.56108	2.57133	3.18807	1.601	4.86874	1.32777	3.9094	2.6177	1.5182	4.40946	3.27168	0.612887	0.676975	2.98516	1.19648	2.39032	0.792001	2.70819	2.13584	2.10268	2.21177	0.328973	0.763633	0.81471	1.76003	1.29387	0.518252	2.04352	1.27447	0.827982	1.51358	0.794256	0.340199	2.043	1.7727	0.880979	1.42685	1.3239	1.09631	1.02607	0.413487	0.483918	0.775849	0.716592	0.226374	0.325764	0.610528	0.758353	1.02584	1.12377	0.835448	0.788104	1.19432	1.1711	0.80985	0.712243	2.31925	1.27335	1.63135	0.507898	1.91632	0.933066	3.77479	1.12063	0.317664	1.74212	0.414228	0.23455	0.473288	0.709482	2.55439	0.488463	0.953589	0.262878	0.612631	0.692293	0.444708	1.12843	0.466746	1.32797	1.16025	0.429654	0.407277	0.172316	0.217381	0.462061	0.76662	0.837358	0.38965	0.380777	0.136424	2.13697	2.55111	1.55788	3.42823	3.26373	1.82332	1.60467	2.53438	3.739	4.81325	3.33903	4.51139	1.82175	2.502	1.17108	1.97435	2.82626	1.96092	2.11883	2.85372	1.52551	1.98075	1.28174	1.16193	0.704844	0.341562	0.84237	0.530473	1.49549	0.529981	0.233729	0.47451	1.13202	1.40613	0.298219	1.2438	3.68355	2.56331	4.72175	5.13603	2.60171	4.27705	4.03827	3.75235	3.37704	4.78075	7.46576	0.0	5.35672	3.85331	5.98632	5.04995	4.55602	3.93477	6.27025	2.19225	2.12088	3.453	2.78464	2.98926	2.10626	1.98644	1.39142	1.81865	2.33962	2.28621	0.893739	3.58965	2.03044	1.93755	1.32546	1.60431	1.43601	1.87595	1.30073	1.14	2.55311	2.99626	3.24782	1.26259	3.7294	2.15498	1.94497	0.282716	0.293493	0.332921	0.777969	0.645052	0.413964	2.2018	2.04	1.16245	0.909611	3.01488	1.64698	2.18594	1.87092	1.09438	0.934809	1.37555	1.13135	1.93469	2.14349	0.535176	1.71604	1.14081	1.18689	0.550032	0.0	0.0	0.0	0.293248	0.0	0.0	0.0	0.523551	0.146204	0.0	0.0	0.143916	0.15268	0.0	0.0	0.0	0.0	1.11574	1.16883	0.59772	1.18175	0.518439	0.476024	0.976633	2.16204	0.844678	1.04293	3.24687	0.250803	2.81979	1.88678	2.99616	0.85389	3.4693	1.80014	2.30753	2.37287	2.36749	1.59389	1.42153	2.25821	4.5584	4.90329	3.72748	1.10616	1.90833	2.53781	0.223157	2.06032	1.5543	2.57106	2.16309	4.07862	1.28743	3.02218	3.00294	2.11284	3.30811	1.99349	0.872814	1.20474	0.766382	1.46499	0.630838	0.065171	0.439407	0.053431	0.120542	0.176382	0.212497	2.57024	1.92802	1.96547	2.16961	2.29421	2.34732	2.28829	2.24415	2.61563	0.698695	3.32327	2.96836	2.93438	1.11417	2.25358	1.40434	0.899121	6.19747	4.06724	1.808	2.04339	2.62282	1.86688	2.60997
6065	ENSMUSG00000074955	Olfr1305	0.0	0.0	0.0	0.0	0.0	0.0	0.0	0.0	0.0	0.0	0.0	0.0	0.0	0.0	0.0	0.0	0.0	0.0	0.0	0.0	0.0	0.0	0.0	0.0	0.0	0.0	0.0	0.0	0.0	0.0	0.0	0.0	0.0	0.0	0.0	0.0	0.0	0.0	0.0	0.0	0.0	0.0	0.0	0.0	0.0	0.0	0.0	0.0	0.0	0.0	0.0	0.0	0.0	0.0	0.0	0.0	0.0	0.0	0.0	0.0	0.0	0.0	0.0	0.0	0.0	0.0	0.0	0.0	0.0	0.0	0.0	0.0	0.0	0.0	0.0	0.0	0.0	0.0	0.0	0.0	0.0	0.0	0.0	0.0	0.0	0.0	0.0	0.0	0.0	0.0	0.0	0.0	0.0	0.0	0.0	0.0	0.0	0.0	0.0	0.0	0.0	0.0	0.0	0.0	0.0	0.0	0.0	0.0	0.0	0.0	0.0	0.0	0.0	0.0	0.0	0.0	0.0	0.0	0.0	0.0	0.0	0.0	0.0	0.0	0.0	0.0	0.0	0.0	0.0	0.0	0.0	0.0	0.0	0.0	0.0	0.0	0.0	0.0	0.0	0.0	0.0	0.0	0.0	0.0	0.0	0.0	0.0	0.0	0.0	0.0	0.0	0.0	0.0	0.0	0.0	0.0	0.0	0.0	0.0	0.0	0.0	0.0	0.0	0.0	0.0	0.0	0.0	0.0	0.0	0.0	0.0	0.0	0.0	0.0	0.0	0.0	0.0	0.0	0.0	0.0	0.0	0.0	0.0	0.0	0.0	0.0	0.0	0.0	0.0	0.0	0.0	0.0	0.0	0.0	0.0	0.0	0.0	0.0	0.0	0.0	0.0	0.0	0.0	0.0	0.0	0.0	0.0	0.0	0.0	0.0	0.0	0.0	0.0	0.0	0.0	0.0	0.0	0.0	0.0	0.0	0.0	0.0	0.0	0.0	0.0	0.0	0.0	0.0	0.0	0.0	0.0	0.0	0.0	0.0	0.0	0.0	0.0	0.0	0.0	0.0	0.0	0.0	0.0	0.0	0.0	0.0	0.0	0.0	0.0	0.0	0.0	0.0	0.0	0.0	0.0	0.0	0.0	0.0	0.0	0.0	0.0	0.0	0.0	0.0	0.0	0.0	0.0	0.0	0.0	0.0	0.0	0.0	0.0	0.0	0.0	0.0	0.0	0.0	0.0	0.0	0.0	0.0	0.0	0.0	0.0	0.0	0.0	0.0	0.0	0.0	0.0	0.0	0.0	0.0	0.0	0.0	0.0	0.0	0.0	0.0	0.0	0.0	0.0	0.0	0.0	0.0	0.0	0.0	0.0	0.0	0.0	0.0	0.0	0.0	0.0	0.0	0.0	0.0	0.0	0.0	0.0	0.0	0.0	0.0	0.0	0.0	0.0	0.0	0.0	0.0	0.0	0.0	0.0	0.0	0.0	0.0	0.0	0.0	0.0	0.0	0.0	0.0	0.0	0.0	0.0	0.0	0.0	0.0	0.0	0.0	0.0	0.0	0.0	0.0	0.0	0.0	0.0	0.0	0.0	0.0	0.0	0.0	0.0	0.0	0.0	0.0	0.0	0.0	0.0	0.0	0.0	0.0	0.0	0.0	0.0	0.0	0.0	0.0	0.0	0.0	0.0	0.0	0.0	0.0	0.0	0.0	0.0	0.0	0.0	0.0	0.0	0.0	0.0	0.0	0.0	0.0	0.0	0.0	0.0	0.0	0.0	0.0	0.0	0.0	0.0	0.0	0.0	0.0	0.0	0.0	0.0	0.0	0.0	0.0	0.0	0.0	0.0	0.0	0.0	0.0	0.0	0.0	0.0	0.0	0.0	0.0	0.0	0.0	0.0	0.0	0.0	0.0	0.0	0.0	0.0	0.0	0.0	0.0	0.0	0.0	0.0	0.0	0.0	0.0	0.0	0.0	0.0	0.0	0.0	0.0	0.0	0.0	0.0	0.0	0.0	0.0	0.0	0.0	0.0	0.0	0.0	0.0	0.0	0.0	0.0	0.0	0.0	0.0	0.0	0.0	0.0	0.0	0.0	0.0	0.0	0.0	0.0	0.0	0.0	0.0	0.0	0.0	0.0	0.0	0.0	0.0	0.0	0.0	0.0	0.0	0.0	0.0	0.0	0.0	0.0	0.0	0.0	0.0	0.0	0.0	0.0	0.0	0.0	0.0	0.0	0.0	0.0	0.0	0.0	0.0	0.0	0.0	0.0	0.0	0.0	0.0	0.0	0.0	0.0	0.0	0.0	0.0	0.0	0.0	0.0	0.0	0.0	0.0	0.0	0.0	0.0	0.0	0.0	0.0	0.0	0.0	0.0	0.0	0.0	0.0	0.0	0.0	0.0	0.0	0.0	0.0	0.0	0.0	0.0	0.0	0.0	0.0	0.0	0.0	0.0	0.0	0.0	0.0	0.0	0.0	0.0	0.0	0.0	0.0	0.0	0.0	0.0	0.0	0.0	0.0	0.0	0.0	0.0	0.0	0.0	0.0	0.0	0.0	0.0	0.0	0.0	0.0	0.0	0.0	0.0	0.0	0.0	0.0	0.0	0.0	0.0	0.0	0.0	0.0	0.0	0.0	0.0	0.0	0.0	0.0	0.0	0.0	0.0	0.0	0.0	0.0	0.0	0.0	0.0	0.0	0.0	0.0	0.0	0.0	0.0	0.0	0.0	0.0	0.0	0.0	0.0	0.0	0.0	0.0	0.0	0.0	0.0	0.0	0.0	0.0	0.0	0.0	0.0	0.0	0.0	0.0	0.0	0.0	0.0	0.0	0.0	0.0	0.0	0.0	0.0	0.0	0.0	0.0	0.0	0.0	0.0	0.0	0.0	0.0	0.0	0.0	0.0	0.0	0.0	0.0	0.0	0.0	0.0	0.0	0.0	0.0	0.0	0.0	0.0	0.0	0.0	0.0	0.0	0.0	0.0	0.0	0.0	0.0	0.0	0.0	0.0	0.0	0.0	0.0	0.0	0.0	0.0	0.0	0.0	0.0	0.0	0.0	0.0	0.0	0.0	0.0	0.0	0.0	0.0	0.0	0.0	0.0	0.0	0.0	0.0	0.0	0.0	0.0	0.0	0.0	0.0	0.0	0.0	0.0	0.0	0.0	0.0	0.0	0.0	0.0	0.0	0.0	0.0	0.0	0.0	0.0	0.0	0.0	0.0	0.0	0.0	0.0	0.0	0.0	0.0	0.0	0.0	0.0	0.0	0.0	0.0	0.0	0.0	0.0	0.0	0.0	0.0	0.0	0.0	0.0	0.0	0.0	0.0	0.0	0.0	0.0	0.0	0.0	0.0	0.0	0.0	0.0	0.0	0.0	0.0	0.0	0.0	0.0	0.0	0.0	0.0	0.0	0.0	0.0	0.0	0.0	0.0	0.0	0.0	0.0	0.0	0.0	0.0	0.0	0.0	0.0	0.0	0.0	0.0	0.0	0.0	0.0	0.0	0.0	0.0	0.0	0.0	0.0	0.0	0.0	0.0	0.0	0.0	0.0	0.0
6066	ENSMUSG00000029090	Adgra3	6.00531	5.92393	7.00334	9.08288	8.96589	8.31484	7.03003	5.90449	6.21512	6.04924	7.34359	8.34295	12.0813	13.1452	7.88061	12.1074	11.8933	9.5807	8.59994	12.2257	10.7605	12.4056	11.9674	9.49786	9.04332	9.21733	9.28467	7.73752	9.03562	10.6232	8.37794	12.0436	11.1332	10.3933	8.18114	11.0367	12.9789	8.23676	7.9966	1.13634	11.5487	12.2128	12.2197	11.1093	8.57284	7.84846	7.22991	13.1429	9.67501	8.35793	10.915	9.21143	8.82612	9.55737	8.63015	13.7988	9.96237	3.58259	10.9461	8.96645	9.37806	8.2067	8.30872	8.70515	9.35604	10.3944	7.73475	10.7555	9.63248	9.49231	9.14532	13.6539	8.54584	9.40547	10.9614	6.53641	9.86472	9.04142	11.5103	10.5728	8.54293	11.4307	8.36624	9.66468	8.85578	11.6055	9.77704	6.72764	7.67635	9.01576	6.18268	7.13571	5.71581	7.06396	8.94402	5.16387	5.71023	6.78281	7.84039	5.13013	5.31713	7.50903	6.06681	7.22645	6.8854	6.31042	6.86625	5.16442	5.38805	5.5568	6.83633	9.16123	6.3657	8.70692	7.66888	6.4266	6.05994	5.55925	5.78798	5.77679	6.33716	6.03261	5.56974	5.63264	5.90308	6.99683	5.62357	5.60895	6.55426	6.42407	5.31394	6.27589	7.5332	5.65954	10.2702	9.02648	6.60942	8.91177	4.74587	4.43982	7.58824	9.49625	7.20469	7.06958	7.54362	8.59075	13.5698	9.37001	12.3131	12.341	7.06875	10.0231	11.3434	11.499	13.5533	8.6022	9.73157	11.1385	14.5632	10.0059	12.984	8.46449	14.1973	10.4769	10.4059	8.66795	9.58402	13.7723	9.62616	12.6078	8.72011	15.0762	10.1821	8.46792	15.2526	11.8611	11.6728	10.4472	8.85885	10.4958	9.27088	16.8294	7.49884	7.29294	6.65973	6.85503	7.88214	5.20948	6.53448	6.82993	5.80348	10.2673	7.79037	6.49065	9.79733	5.64289	9.57798	6.23094	6.27271	6.48893	7.89034	5.70458	11.2275	8.90163	6.91559	9.42796	0.826545	0.65786	0.342177	1.32737	0.687037	0.439341	0.788471	0.248606	1.11176	0.191254	0.52459	1.067	0.865075	0.475874	0.535537	0.464835	0.840973	1.21756	9.94162	6.4029	5.29243	5.43292	8.33853	5.02112	7.50771	7.48945	5.27731	10.9607	7.80375	6.36213	5.97497	6.75904	8.09753	7.50826	5.86762	7.25705	7.48959	7.30039	10.2748	8.16343	11.176	9.30078	10.6689	8.48563	12.3734	10.7149	15.2924	12.9531	15.0421	13.1821	11.4778	16.107	8.72138	10.3543	9.20736	9.91033	9.41679	15.6656	13.2941	10.3767	11.2259	9.08525	12.414	11.0696	10.5406	8.31365	11.8878	8.06265	10.1435	10.0553	7.61752	3.11644	2.19983	2.5526	1.96675	2.17807	2.07499	2.06753	2.83826	1.68804	2.18023	2.65055	2.92205	2.25127	2.01797	2.97036	3.19045	2.75907	2.39221	2.45723	2.16815	1.85655	2.28713	2.47728	2.984	2.19356	2.24822	2.53141	2.03864	2.47041	2.36345	2.53544	2.88441	8.79324	9.52172	3.82375	9.06837	8.87949	4.30212	9.91312	7.43558	6.83433	7.14265	7.85809	7.47389	11.3682	11.181	8.12995	7.96112	7.24052	7.77908	10.0066	7.98137	12.0646	8.70226	11.8078	6.74115	4.65542	9.56144	11.0905	10.303	9.37693	7.35419	8.65623	9.37523	7.01906	6.93198	8.83099	6.50951	6.12135	5.16421	7.19228	6.52195	7.53489	5.45183	5.94904	5.73138	7.88101	5.15909	7.42333	7.59634	6.22039	5.32797	5.2177	6.52825	6.07826	6.33056	5.93189	4.71079	5.33375	4.07935	4.98678	6.83266	6.3701	4.36012	4.25726	4.64856	4.61392	4.37402	13.8017	8.48257	6.46409	8.60675	8.49548	11.7863	7.51131	10.8925	9.52587	7.87875	12.4134	11.5716	7.37526	9.33506	7.881	6.68557	9.73349	6.87718	9.25565	10.6328	10.5378	8.20313	9.81758	10.4623	6.60636	10.8576	11.2808	9.29946	13.4949	11.9806	7.21773	7.53856	8.43554	11.5705	9.59836	7.52245	6.3938	7.86131	9.90021	6.55992	9.44326	9.15436	8.91685	7.82827	8.17633	6.20445	6.40352	10.113	2.02208	2.25501	1.44348	1.90929	2.24708	2.13585	1.89724	2.35169	2.24873	1.79318	1.85302	1.9782	1.85588	1.70717	2.46294	2.72745	1.83872	2.28717	1.83133	1.9328	1.79915	1.8189	2.11482	1.9249	12.1917	14.3554	9.42751	11.1389	16.3089	14.6483	9.31648	9.76074	6.79022	10.4715	7.86546	9.49277	9.10904	7.52963	9.95338	11.2137	11.1391	8.09227	9.15392	10.0493	7.87566	11.1918	7.63942	8.10607	7.24549	12.1517	9.48233	6.65479	7.92573	5.56577	9.05671	8.0094	5.48444	6.38121	5.27573	6.06504	8.36118	6.64313	6.63654	8.39372	8.23588	6.19546	6.20519	6.78264	7.77595	8.39072	9.47558	8.13466	5.4022	5.36636	4.9834	8.3929	12.247	14.0484	13.6169	14.4722	11.0338	11.5659	13.1888	10.749	14.3825	14.3158	11.6879	13.5602	12.0699	11.1294	10.1122	10.053	12.7371	10.345	12.1199	11.4668	12.1279	12.3315	11.8867	9.86225	9.67682	5.53961	10.9661	10.8124	13.3624	5.35853	10.7056	13.6729	6.35775	6.77197	5.47621	7.40955	8.65576	5.15338	7.43178	3.66424	7.42786	4.44499	7.90216	7.23823	4.20305	6.9729	5.8908	4.73286	6.85771	6.87644	5.91972	7.23393	15.5359	8.53997	9.71637	13.9665	5.21619	18.7428	6.84221	5.84306	8.66709	11.3345	5.52294	5.80825	12.6574	14.3042	5.32266	12.9012	12.5992	10.68	5.3121	5.18457	14.9545	5.33097	3.197	10.557	8.14236	6.99819	5.06928	7.61654	9.4387	8.89767	8.403	9.93323	12.4743	8.18436	10.5508	6.87051	13.9298	7.99327	8.66288	9.41245	6.81505	9.04614	12.9971	5.33755	5.74361	9.44431	12.0602	9.02671	6.20657	8.12012	6.20242	10.6353	5.19616	4.16678	6.2164	5.41057	6.26442	5.79623	6.36284	6.78484	5.36955	4.0863	6.07275	7.08112	5.88803	4.76324	7.0912	5.4691	4.78909	9.17897	7.75847	7.75248	7.87612	7.654	5.13087	5.51725	7.08791	4.07085	2.97876	3.51929	2.88154	4.64028	4.63107	4.99307	3.4985	3.52929	3.7254	4.3378	15.1201	13.6932	13.0749	12.3829	13.3674	15.3051	14.5086	10.1871	12.9263	11.5683	10.4886	0.0	10.9318	10.5089	11.7424	11.962	11.9178	13.4472	10.6662	14.5111	13.6483	13.2084	11.6897	13.8965	1.02665	2.51084	4.96474	6.25255	3.66914	2.76196	4.56601	3.31111	2.40672	2.74765	8.79372	5.44542	1.58171	4.57087	3.89354	1.60512	2.63066	3.71758	2.16815	4.06009	4.15413	2.74382	3.05953	3.05449	2.119	3.30807	1.43674	1.98938	1.08775	6.91144	6.67267	6.50861	5.47178	4.75351	5.79073	4.26318	3.76364	6.07961	10.4544	5.84285	8.70647	3.74504	7.84803	6.15412	5.44938	8.24229	8.88378	0.705311	0.813693	0.221219	0.115428	0.826967	0.082066	1.01462	1.22914	0.412396	1.52006	0.326028	1.0107	0.421588	1.07346	0.256244	0.481206	0.145944	0.60731	6.46771	6.38588	3.84657	6.27725	5.51152	4.55237	4.44712	4.29935	5.53435	7.00969	5.79571	3.38322	10.0126	13.7197	10.6605	12.7106	8.53886	10.0609	11.0341	8.63285	12.0099	11.2613	10.8332	12.245	9.11384	12.6849	7.99379	13.538	10.6705	11.4804	13.3227	8.97438	13.6485	11.4913	13.7577	6.99833	14.1944	10.5302	9.62828	12.4758	8.65934	10.0091	12.6171	13.6819	15.0714	10.6764	14.198	3.21083	2.42986	3.40629	3.42063	3.3624	3.09915	5.90858	3.99478	3.7799	4.83488	5.08806	3.52174	5.69236	2.97696	4.27701	4.96739	4.38513	3.03482	6.19053	4.97526	6.56428	5.90596	5.89658	3.06432	6.79113	4.8566	6.50641	7.66494	4.67916	3.42515
6067	ENSMUSG00000085925	Rtl1	0.0	0.0	0.0	0.0	0.0	0.0	0.0	0.0	0.0	0.0	0.0	0.0	0.0	0.0	0.0	0.0	0.0	0.0	0.0	0.0	0.0	0.0	0.0	0.003614	0.0	0.0	0.0	0.0	0.0	0.0	0.0	0.0	0.0	0.0	0.0	0.0	0.0	0.0	0.0	0.0	0.0	0.0	0.0	0.0	0.0	0.0	0.0	0.0	0.0	0.0	0.0	0.0	0.0	0.0	0.0	0.0	0.0	0.0	0.0	0.012548	0.0	0.0	0.0	0.0	0.0	0.0	0.0	0.0	0.0	0.0	0.0	0.0	0.0	0.0	0.0	0.0	0.004092	0.0	0.0	0.0	0.0	0.0	0.0	0.0	0.0	0.0	0.0	0.0	0.0	0.0	0.0	0.0	0.0	0.0	0.0	0.0	0.0	0.0	0.0	0.0	0.0	0.0	0.0	0.0	0.0	0.0	0.0	0.0	0.0	0.0	0.0	0.0	0.0	0.0	0.0	0.0	0.0	0.0	0.0	0.0	0.0	0.0	0.0	0.0	0.0	0.0	0.0	0.0	0.0	0.0	0.0	0.0	0.0	0.0	0.0	0.0	0.0	0.0	0.0	0.0	0.0	0.0	0.0	0.0	0.0	0.0	0.0	0.0	0.0	0.0	0.0	0.0	0.0	0.0	0.0	0.005479	0.0	0.0	0.0	0.0	0.0	0.0	0.0	0.0	0.0	0.0	0.0	0.0	0.015338	0.0	0.0	0.0	0.0	0.0	0.0	0.0	0.0	0.0	0.0	0.0	0.0	0.0	0.0	0.0	0.0	0.0	0.0	0.0	0.009866	0.0	0.0	0.0	0.0	0.0	0.0	0.0	0.0	0.0	0.006458	0.0	0.0	0.0	0.0	0.0	0.0	0.0	0.0	0.0	0.0	0.0	0.0	0.0	0.0	0.0	0.0	0.0	0.0	0.0	0.0	0.0	0.0	0.0	0.0	0.0	0.0	0.0	0.0	0.0	0.0	0.0	0.0	0.0	0.0	0.0	0.0	0.0	0.0	0.0	0.0	0.0	0.0	0.0	0.0	0.0	0.0	0.0	0.0	0.0	0.0	0.0	0.00446	0.0	0.0	0.0	0.0	0.0	0.0	0.0	0.0	0.0	0.0	0.0	0.0	0.0	0.0	0.0	0.0	0.0	0.0	0.0	0.0	0.0	0.0	0.0	0.0	0.0	0.0	0.0	0.0	0.0	0.0	0.0	0.0	0.0	0.0	0.0	0.0	0.0	0.0	0.0	0.0	0.0	0.0	0.0	0.0	0.0	0.0	0.0	0.0	0.0	0.0	0.0	0.0	0.0	0.0	0.0	0.0	0.0	0.0	0.0	0.0	0.0	0.0	0.0	0.0	0.0	0.0	0.0	0.0	0.0	0.009174	0.0	0.0	0.012296	0.0	0.0	0.0	0.0	0.0	0.0	0.0	0.0	0.009621	0.0	0.0	0.0	0.0	0.0	0.0	0.0	0.0	0.0	0.0	0.0	0.0	0.0	0.0	0.0	0.0	0.0	0.0	0.0	0.0	0.0	0.0	0.018218	0.0	0.0	0.0	0.0	0.0	0.0	0.0	0.003705	0.015414	0.012017	0.014816	0.006238	0.010548	0.003655	0.008829	0.015157	0.006443	0.005356	0.001909	0.0	0.0	0.0	0.0	0.0	0.0	0.0	0.0	0.0	0.0	0.0	0.0	0.0	0.0	0.0	0.0	0.0	0.0	0.0	0.0	0.0	0.0	0.0	0.0	0.0	0.0	0.0	0.0	0.002968	0.0	0.0	0.0	0.0	0.0	0.0	0.0	0.0	0.0	0.0	0.0	0.0	0.0	0.0	0.0	0.0	0.0	0.003287	0.0	0.0	0.0	0.0	0.0	0.0	0.0	0.0	0.0	0.0	0.0	0.0	0.0	0.0	0.0	0.0	0.0	0.0	0.0	0.0	0.0	0.0	0.0	0.0	0.0	0.0	0.0	0.0	0.015329	0.0	0.014046	0.0	0.0	0.0	0.0	0.0	0.0	0.00211	0.0	0.0	0.0	0.0	0.0	0.0	0.0	0.0	0.0	0.0	0.0	0.0	0.0	0.0	0.0	0.0	0.0	0.0	0.0	0.0	0.0021	0.0	0.0	0.0	0.003258	0.0	0.002673	0.0	0.004687	0.0	0.002455	0.0	0.0	0.0	0.0	0.0	0.0	0.00297	0.0	0.014864	0.00822	0.005371	0.002714	0.005228	0.001766	0.0	0.011932	0.0	0.001806	0.007233	0.015802	0.001822	0.00394	0.006779	0.008069	0.001804	0.015414	0.004399	0.004415	0.0	0.00618	0.010027	0.0	0.0	0.0	0.0	0.0	0.0	0.0	0.0	0.0	0.0	0.0	0.0	0.0	0.0	0.0	0.0	0.002119	0.0	0.0	0.0	0.0	0.0	0.0	0.0	0.0	0.0	0.0	0.0	0.0	0.005821	0.0	0.0	0.0	0.0	0.0	0.008366	0.0	0.0	0.0	0.0	0.0	0.002168	0.00297	0.001638	0.0	0.001425	0.0	0.0	0.00346	0.0	0.001055	0.00133	0.002214	0.0	0.0	0.0	0.0	0.0	0.0	0.0	0.0	0.0	0.0	0.0	0.0	0.0	0.0	0.0	0.0	0.0	0.0	0.0	0.0	0.0	0.0	0.0	0.0	0.0	0.0	0.0	0.0	0.0	0.0	0.0	0.0	0.0	0.0	0.0	0.0	0.0	0.0	0.0	0.0	0.0	0.0	0.0	0.0	0.0	0.0	0.0	0.0	0.0	0.0	0.002438	0.0	0.0	0.0	0.0	0.0	0.0	0.0	0.0	0.0	0.0	0.0	0.0	0.0	0.0	0.0	0.0	0.0	0.0	0.0	0.0	0.0	0.0	0.0	0.0	0.0	0.004359	0.0	0.0	0.0	0.0	0.0	0.0	0.0	0.0	0.003109	0.0	0.0	0.0	0.0	0.0	0.0	0.0	0.0	0.0	0.0	0.0	0.0	0.0	0.0	0.0	0.0	0.0	0.0	0.0	0.0	0.0	0.0	0.0	0.0	0.0	0.008135	0.003739	0.002463	0.007586	0.002719	0.000546	0.0	0.0	0.0	0.0	0.0	0.0	0.0	0.0	0.0	0.0	0.0	0.0	0.0	0.0	0.0	0.0	0.0	0.0	0.0	0.0	0.0	0.0	0.0	0.0	0.0	0.0	0.0	0.0	0.0	0.0	0.0	0.0	0.0	0.0	0.0	0.0	0.0	0.0	0.0	0.0	0.0	0.0	0.0	0.0	0.0	0.0	0.0	0.0	0.0	0.0	0.0	0.0	0.0	0.0	0.0	0.0	0.0	0.0	0.0	0.0	0.0	0.0	0.0	0.0	0.0	0.0	0.0	0.0	0.0	0.0	0.0	0.0	0.0	0.0	0.0	0.0	0.0	0.0	0.0	0.0	0.0	0.0	0.0	0.0	0.0	0.002243	0.0	0.0	0.0	0.0	0.0	0.0	0.0	0.0	0.0	0.0	0.0	0.0	0.0	0.0	0.0	0.0	0.0	0.0	0.0	0.0	0.0	0.0	0.0	0.0	0.0	0.00933	0.0
6068	ENSMUSG00000031497	Tnfsf13b	0.14118	0.211232	0.150546	0.015052	0.155986	0.097038	0.12736	0.106897	0.119582	0.266796	0.101919	0.248261	0.180752	0.310604	0.301062	0.155484	0.092684	0.227516	0.184408	0.614052	0.237423	0.114438	0.235023	0.293706	0.296665	0.082163	0.272099	0.605478	0.124441	0.071238	0.243209	0.397335	0.265129	0.222464	0.247006	0.175691	0.234644	0.244732	0.10714	0.0	0.24943	0.225156	0.316767	0.234384	0.447677	0.354922	0.101075	0.15917	0.240024	0.552225	0.202906	0.172245	0.267665	0.467002	0.18431	0.153658	0.3355	0.029063	0.375867	0.186772	0.469472	0.326617	0.540911	0.226215	0.340503	0.290517	0.154968	0.382323	0.106955	0.202403	0.221693	0.163985	0.183106	0.193312	0.29537	0.51211	0.315129	0.177878	0.154827	0.255031	0.228314	0.227446	0.433338	0.314507	0.45656	0.235752	0.486796	0.064748	0.29603	0.0	0.143998	0.139191	0.138532	0.1428	0.249985	0.168768	0.137554	0.101629	0.065168	0.174933	0.183818	0.081977	0.148253	0.181753	0.077994	0.084959	0.145615	0.043858	0.071912	0.038163	0.201085	0.146446	0.201041	0.099488	0.215619	0.065421	0.209073	0.180783	0.157771	0.05617	0.195899	0.275532	0.137489	0.100393	0.091697	0.041251	0.206869	0.023941	0.207864	0.117275	0.036947	0.018137	0.104636	0.082126	0.056281	0.11597	0.087883	0.160887	0.0	0.0	0.089825	0.146819	0.214461	0.117907	0.191464	0.117474	0.17071	0.050525	0.331519	0.143226	0.060974	0.274843	0.159912	0.107007	0.469521	0.219193	0.241102	0.181239	0.236905	0.729615	0.088132	0.443528	0.150737	0.0	0.17968	0.411802	0.282381	0.374625	0.38594	0.0	0.053142	0.182599	0.103576	0.222433	0.369566	0.247019	0.0	0.34966	0.385257	0.421028	0.155473	0.202706	0.0	0.12184	0.132635	0.0	0.054302	0.176016	0.317051	0.048663	0.0	0.271892	0.07389	0.053764	0.185405	0.150753	0.196151	0.051214	0.256277	0.0	0.168159	0.203303	0.388735	0.053106	0.0	0.05315	0.0	0.0	0.0	0.0	0.0	0.0	0.0	0.0	0.0	0.0	0.0	0.0	0.0	0.0	0.0	0.0	0.0	0.0	0.0	0.289664	0.0	0.07615	0.327155	0.22472	0.061654	0.096809	0.092395	0.088736	0.0	0.389186	0.062063	0.055462	0.229585	0.0	0.253267	0.33455	0.091593	0.227569	0.189791	0.0	0.135642	0.306068	0.647958	0.339837	0.672079	0.127253	0.570926	0.284217	0.341742	0.317718	0.175027	0.433335	0.227677	0.18835	0.230628	0.0	0.131088	0.192492	0.129386	0.123211	0.0	0.109048	0.0	0.123737	0.095526	0.112899	0.478069	0.528361	0.0	0.32202	0.116408	0.189908	0.053782	0.0	0.131352	0.175032	0.1893	0.133175	0.0	0.0	0.0	0.110117	0.045099	0.102631	0.150229	0.102194	0.0	0.157365	0.078516	0.0	0.326573	0.046201	0.143242	0.0534	0.097961	0.047452	0.189416	0.141278	0.05806	0.140735	0.049249	0.134014	0.131225	0.0	0.0	0.2789	0.122549	0.27504	0.0	0.271114	0.100424	0.099911	0.107465	0.202839	0.108046	0.328504	0.0	0.54029	0.15173	0.4584	0.0	0.309894	0.188183	0.391644	0.109649	0.264549	0.212061	0.354407	0.0	0.0	0.381385	0.366127	0.0	0.0	0.155255	0.358968	0.0	0.134666	0.134856	0.253758	0.103009	0.127193	0.190601	0.270285	0.073761	0.098803	0.0	0.187117	0.139436	0.178063	0.0	0.0	0.0	0.09781	0.199226	0.0	0.158068	0.104615	0.111108	0.090822	0.052068	0.141652	0.203662	0.141525	0.089064	0.144659	0.072279	0.040754	0.036406	0.235647	0.509005	0.136999	0.067442	0.254941	0.187012	0.258424	0.17185	0.116778	0.295905	0.317675	0.188989	0.132295	0.301728	0.112195	0.151093	0.10793	0.04887	0.031803	0.153573	0.200624	0.252237	0.319251	0.209977	0.312824	0.174854	0.18993	0.226313	0.138404	0.191606	0.296603	0.247814	0.145956	0.253026	0.134343	0.12014	0.070517	0.168672	0.261947	0.089228	0.238175	0.230178	0.174591	0.24674	0.219221	0.28319	0.204629	0.079945	0.0	0.0	0.0	0.0	0.0	0.0	0.0	0.146123	0.0	0.0	0.0	0.0	0.0	0.0	0.0	0.0	0.0	0.0	0.0	0.0	0.0	0.0	0.0	0.0	0.0	0.0	0.212821	0.237452	0.206988	0.220672	0.267625	0.0	0.026016	0.121888	0.153787	0.126295	0.204654	0.023974	0.075318	0.122711	0.221658	0.244229	0.049402	0.068459	0.04763	0.179443	0.104277	0.061028	0.146771	0.038755	0.113019	0.147957	0.034796	0.113935	0.016655	0.124103	0.021878	0.247432	0.174207	0.109512	0.039138	0.110114	0.16608	0.150525	0.335261	0.069962	0.074334	0.19281	0.147625	0.107908	0.056136	0.110402	0.247232	0.070951	0.183837	0.017302	0.512738	0.338356	0.25371	0.300413	0.305937	0.23195	0.220458	0.401387	0.359564	0.234767	0.412337	0.331143	0.341873	0.519233	0.349175	0.347776	0.290742	0.213761	0.165387	0.298572	0.219407	0.198963	0.242283	0.376395	0.195619	0.241555	0.107459	0.082327	0.288709	0.074765	0.333408	0.139501	0.113729	0.246688	0.075244	0.046167	0.136018	0.307603	0.104785	0.328379	0.121514	0.118702	0.178008	0.062325	0.136851	0.244581	0.061372	0.156315	0.20933	0.247299	0.070273	0.090869	0.193711	0.111776	0.167285	0.031289	0.153557	0.151849	0.14728	0.079399	0.102723	0.048975	0.077549	0.072979	0.14396	0.114153	0.067527	0.096516	0.093718	0.250917	0.163523	0.122197	0.104005	0.087854	0.059471	0.421814	0.090351	0.035137	0.110843	0.141392	0.043698	0.533719	0.227938	0.260835	0.245658	0.304884	0.250626	0.0	0.265482	0.221368	0.126356	0.321653	0.669243	0.063538	1.17769	0.129589	0.116217	0.109698	0.558117	0.259779	0.412855	0.403095	0.131863	0.136665	0.098037	0.152771	0.238011	0.157859	0.171632	0.053847	0.092504	0.236143	0.119306	0.09149	0.108972	0.344234	0.22183	0.174233	0.235799	0.050062	0.10964	0.18869	0.103779	0.144221	0.032783	0.145497	0.161254	0.054909	0.175959	0.1343	0.099142	0.088509	0.199877	0.122296	0.11608	0.058676	0.032515	0.163227	0.038379	0.0	0.491414	0.450568	0.240908	0.472545	0.398014	0.253944	0.57618	0.311509	0.376954	0.490462	0.873526	0.0	0.138614	0.421685	0.400002	0.214126	0.279405	0.358282	0.256939	0.610133	0.398625	0.328639	0.460493	0.407921	0.0	0.351456	0.118069	0.321171	0.370057	0.396667	0.165033	0.366407	0.092388	0.208674	0.081922	0.214297	0.074539	0.301525	0.0	0.057606	0.224783	0.192717	0.180657	0.13747	0.157072	0.045906	0.153972	0.044791	0.021368	0.030859	0.029387	0.024125	0.067087	0.117294	0.170783	0.138622	0.560416	0.282853	0.162249	0.104991	0.210264	0.237684	0.115154	0.117755	0.151642	0.088989	0.112727	0.107061	0.104017	0.277956	0.138081	0.0	0.0	0.0	0.0	0.0	0.0	0.0	0.0	0.0	0.0	0.0	0.337468	0.0	0.0	0.0	0.0	0.0	0.0	0.299332	0.115687	0.09449	0.0	0.365211	0.095835	0.0	0.0	0.149124	0.0	0.270762	0.0	0.353702	0.103905	0.092176	0.132069	0.238134	0.215786	0.270378	0.314589	0.396365	0.100562	0.299365	0.147794	0.130501	0.441094	0.114525	0.408335	0.390736	0.22913	0.0	0.113422	0.230887	0.513242	0.350512	0.0	0.309154	0.122595	0.11536	0.25837	0.549804	0.131115	0.342253	0.337842	0.125893	0.212292	0.557608	0.071841	0.056985	0.173161	0.0	0.032175	0.0	0.0	0.149924	0.087712	0.0	0.0	0.0	0.155381	0.0	0.081471	0.101147	0.0	0.0	0.328696	0.237843	0.315416	0.179623	0.260176	0.272149	0.104454	0.320108	0.26776	0.324834	0.089633	0.0
6069	ENSMUSG00000049314	Fbxw13	0.0	0.0	0.0	0.0	0.0	0.0	0.0	0.0	0.0	0.0	0.0	0.0	0.0	0.0	0.0	0.0	0.0	0.0	0.0	0.0	0.0	0.0	0.0	0.0	0.0	0.0	0.0	0.0	0.0	0.0	0.0	0.0	0.0	0.0	0.0	0.0	0.0	0.0	0.0	0.0	0.0	0.0	0.0	0.0	0.0	0.0	0.0	0.0	0.0	0.0	0.0	0.0	0.0	0.0	0.0	0.0	0.0	0.0	0.0	0.0	0.0	0.0	0.0	0.0	0.0	0.0	0.0	0.0	0.0	0.0	0.0	0.0	0.0	0.0	0.0	0.0	0.0	0.0	0.0	0.0	0.0	0.0	0.0	0.0	0.0	0.0	0.0	0.0	0.0	0.0	0.0	0.0	0.0	0.0	0.0	0.0	0.0	0.0	0.0	0.0	0.0	0.0	0.0	0.0	0.0	0.0	0.0	0.0	0.0	0.0	0.0	0.0	0.0	0.0	0.0	0.0	0.0	0.0	0.0	0.0	0.0	0.0	0.0	0.0	0.0	0.0	0.0	0.0	0.0	0.0	0.0	0.0	0.0	0.0	0.0	0.0	0.0	0.0	0.0	0.0	0.0	0.0	0.0	0.0	0.0	0.0	0.0	0.0	0.0	0.0	0.0	0.0	0.0	0.0	0.0	0.0	0.0	0.0	0.0	0.0	0.0	0.0	0.0	0.0	0.0	0.0	0.0	0.0	0.0	0.0	0.0	0.0	0.0	0.0	0.0	0.0	0.0	0.0	0.0	0.0	0.0	0.0	0.0	0.0	0.0	0.0	0.0	0.0	0.0	0.0	0.0	0.0	0.0	0.0	0.0	0.0	0.0	0.0	0.0	0.0	0.0	0.0	0.0	0.033055	0.0	0.0	0.0	0.0	0.0	0.0	0.0	0.0	0.0	0.0	0.0	0.0	0.0	0.0	0.0	0.0	0.0	0.0	0.0	0.0	0.0	0.0	0.0	0.0	0.0	0.0	0.0	0.0	0.0	0.0	0.0	0.0	0.0	0.0	0.0	0.0	0.0	0.0	0.0	0.0	0.0	0.0	0.0	0.0	0.0	0.0	0.0	0.0	0.0	0.0	0.0	0.0	0.0	0.0	0.0	0.0	0.0	0.0	0.0	0.0	0.0	0.0	0.0	0.0	0.0	0.0	0.0	0.0	0.0	0.0	0.0	0.0	0.0	0.0	0.0	0.0	0.024205	0.0	0.0	0.0	0.0	0.0	0.0	0.0	0.0	0.0	0.0	0.0	0.0	0.0	0.0	0.0	0.0	0.0	0.0	0.0	0.0	0.0	0.0	0.0	0.0	0.0	0.0	0.0	0.0	0.0	0.0	0.0	0.0	0.0	0.0	0.0	0.0	0.0	0.0	0.0	0.0	0.0	0.0	0.0	0.0	0.0	0.0	0.0	0.0	0.0	0.0	0.0	0.0	0.0	0.0	0.0	0.0	0.0	0.0	0.0	0.0	0.0	0.0	0.0	0.0	0.0	0.0	0.0	0.0	0.0	0.0	0.0	0.0	0.0	0.0	0.0	0.0	0.0	0.0	0.0	0.0	0.0	0.0	0.0	0.0	0.0	0.0	0.0	0.0	0.0	0.0	0.0	0.0	0.0	0.0	0.0	0.0	0.0	0.0	0.0	0.0	0.0	0.0	0.0	0.0	0.0	0.0	0.0	0.0	0.0	0.0	0.0	0.0	0.0	0.0	0.0	0.0	0.0	0.0	0.0	0.0	0.0	0.0	0.0	0.0	0.0	0.0	0.0	0.0	0.0	0.0	0.0	0.0	0.0	0.0	0.0	0.0	0.0	0.0	0.0	0.0	0.0	0.0	0.0	0.0	0.0	0.0	0.0	0.0	0.0	0.0	0.0	0.0	0.0	0.0	0.0	0.0	0.0	0.0	0.0	0.0	0.0	0.0	0.0	0.0	0.0	0.0	0.0	0.0	0.0	0.0	0.0	0.0	0.0	0.0	0.0	0.0	0.0	0.0	0.0	0.0	0.0	0.0	0.0	0.0	0.0	0.0	0.0	0.0	0.0	0.0	0.0	0.0	0.0	0.0	0.0	0.0	0.0	0.0	0.0	0.0	0.0	0.0	0.0	0.0	0.0	0.0	0.0	0.0	0.0	0.0	0.0	0.0	0.0	0.0	0.0	0.0	0.0	0.0	0.0	0.0	0.0	0.0	0.0	0.0	0.0	0.0	0.0	0.0	0.0	0.0	0.0	0.0	0.0	0.0	0.0	0.0	0.0	0.0	0.0	0.0	0.0	0.0	0.0	0.0	0.0	0.0	0.0	0.0	0.0	0.0	0.0	0.0	0.0	0.0	0.0	0.0	0.0	0.0	0.0	0.0	0.0	0.0	0.0	0.0	0.0	0.0	0.0	0.0	0.0	0.0	0.0	0.0	0.0	0.0	0.0	0.0	0.0	0.0	0.0	0.0	0.0	0.0	0.0	0.0	0.0	0.0	0.0	0.0	0.0	0.0	0.0	0.0	0.0	0.0	0.0	0.0	0.0	0.0	0.0	0.0	0.0	0.0	0.0	0.0	0.0	0.0	0.0	0.0	0.0	0.0	0.0	0.0	0.0	0.0	0.0	0.0	0.0	0.0	0.0	0.0	0.0	0.0	0.0	0.0	0.0	0.0	0.0	0.0	0.0	0.0	0.0	0.0	0.0	0.0	0.0	0.0	0.0	0.0	0.0	0.0	0.0	0.0	0.0	0.0	0.0	0.0	0.0	0.0	0.0	0.0	0.0	0.0	0.0	0.0	0.0	0.0	0.0	0.0	0.0	0.0	0.0	0.0	0.0	0.0	0.0	0.0	0.0	0.0	0.0	0.0	0.0	0.0	0.0	0.02332	0.0	0.0	0.0	0.0	0.0	0.0	0.0	0.0	0.0	0.0	0.0	0.0	0.0	0.0	0.0	0.0	0.0	0.0	0.0	0.0	0.0	0.0	0.0	0.0	0.0	0.0	0.0	0.0	0.0	0.0	0.0	0.0	0.0	0.0	0.0	0.0	0.0	0.0	0.0	0.0	0.0	0.0	0.0	0.0	0.0	0.0	0.0	0.0	0.0	0.0	0.0	0.0	0.0	0.0	0.0	0.0	0.0	0.0	0.0	0.0	0.0	0.0	0.0	0.0	0.0	0.0	0.0	0.0	0.0	0.0	0.0	0.0	0.0	0.0	0.0	0.0	0.0	0.0	0.0	0.0	0.0	0.0	0.0	0.0	0.0	0.0	0.0	0.0	0.0	0.0	0.025332	0.0	0.0	0.0	0.0	0.0	0.0	0.0	0.0	0.0	0.0	0.0	0.0	0.0	0.0	0.0	0.0	0.0	0.0	0.0	0.0	0.0	0.0	0.0	0.0	0.0	0.0	0.0	0.0	0.0	0.0	0.0	0.0	0.0	0.0	0.0	0.0	0.0	0.0	0.0	0.0	0.0	0.0	0.0	0.0	0.0	0.0	0.0	0.0	0.0	0.0	0.0	0.0	0.0	0.0	0.0	0.0	0.0	0.0	0.0
6070	ENSMUSG00000051413	Plagl2	0.30597	0.318319	0.30593	0.317995	0.295978	0.294361	0.389586	0.325542	0.284528	0.224634	0.278999	0.215543	1.27929	1.28773	1.22877	1.19364	1.09081	1.4805	1.2391	1.1538	0.999708	1.06656	1.22389	1.2906	1.19829	1.34726	1.31634	1.51144	1.26347	1.1268	1.13343	1.40493	0.982573	1.40816	0.940243	1.21135	1.21319	1.15764	1.07915	0.240187	1.38679	1.19023	1.11279	1.25104	1.36999	1.10453	1.13557	1.08948	1.15293	1.3028	1.12341	1.16603	1.0997	1.42756	0.961444	1.23392	1.09485	0.434642	1.33195	1.03171	1.21317	1.11015	1.24462	1.31567	1.47409	1.29553	1.0542	0.980765	1.23317	1.32556	1.54911	1.21215	1.14965	1.38417	1.19173	1.27937	1.23155	1.19777	1.1765	1.359	1.15325	1.15199	1.17324	1.18778	1.19745	1.31693	1.35525	1.10129	1.15185	0.412272	0.494385	0.353383	0.325196	0.355173	0.309292	0.322884	0.279362	0.293507	0.30838	0.294964	0.440478	0.238086	0.427628	0.265675	0.280616	0.354527	0.394157	0.312148	0.315706	0.252431	0.282502	0.46936	0.321443	0.426166	0.38085	0.354454	0.305377	0.316882	0.440353	0.343921	0.290182	0.369215	0.317965	0.564787	0.283254	0.346054	0.359799	0.304443	0.380278	0.352046	0.239588	0.27304	0.443225	0.253444	0.354075	0.293546	0.319476	1.25631	0.709187	0.304835	0.69128	1.10472	1.28559	1.05709	0.926757	0.88439	1.3958	0.985507	1.25103	1.51344	1.37464	1.19947	1.16627	0.769454	1.40172	1.1391	1.17239	1.45448	1.64072	1.75543	1.36096	2.1152	1.80876	1.896	1.62331	1.68642	1.24131	1.59691	1.49797	1.86205	1.50069	1.7046	1.76507	1.87145	2.16863	1.86284	1.67279	1.60791	1.8131	1.64712	1.48624	1.55689	0.931876	0.705706	0.786433	0.77483	0.597053	0.847919	0.883434	0.630949	0.649299	0.859343	0.706487	0.594	0.786666	0.496294	0.685683	0.910138	0.708648	0.665315	0.786088	0.62723	1.15406	0.934746	0.880127	0.921655	0.025602	0.0	0.011233	0.050296	0.0	0.019519	0.043909	0.0	0.068939	0.009443	0.012472	0.036889	0.061345	0.03343	0.030957	0.008211	0.051005	0.014231	0.665608	0.613025	0.663378	0.541946	0.928627	0.544154	0.760936	0.843603	0.884918	0.900361	0.668758	0.860444	0.592776	0.724226	0.826493	0.576797	0.709535	0.71764	1.1449	1.31264	1.65292	1.54108	1.64643	1.36146	2.08649	1.13314	2.65248	1.20006	1.90266	1.70841	1.6461	1.92929	1.45962	2.46739	1.40405	1.38141	1.08477	1.18728	1.1344	1.86257	1.13233	1.27773	1.3158	1.30293	1.55702	1.75869	1.54502	1.19253	1.83179	1.35507	1.33863	1.27369	1.17268	0.344934	0.356455	0.343365	0.259475	0.343186	0.281783	0.315262	0.283554	0.284842	0.273775	0.404186	0.37323	0.332632	0.349652	0.329016	0.296856	0.380655	0.302103	0.349842	0.280812	0.183065	0.237889	0.217669	0.267664	0.280616	0.314253	0.360118	0.309616	0.420113	0.334305	0.257247	0.292544	1.13617	1.00785	0.743971	0.910798	0.955822	0.628485	1.16595	0.825983	0.891046	1.1905	0.885681	0.741599	1.58214	1.1541	1.11787	1.16216	0.889826	0.869621	1.33524	1.12547	1.34149	1.13586	1.04163	1.10986	1.06033	0.912876	1.4494	0.988176	1.27467	1.25727	0.870519	1.32638	1.17313	1.04228	1.31221	1.0469	0.43864	0.695913	0.701964	0.532593	0.805529	0.655342	0.962158	0.801322	0.574611	0.736879	0.652543	0.834203	0.707927	0.70485	0.808647	0.76806	0.78609	0.637586	0.418504	0.440947	0.337856	0.381481	0.388172	0.51382	0.439184	0.480925	0.466236	0.323811	0.489596	0.310604	1.46856	1.11594	0.971606	1.11139	1.3317	1.51898	1.16323	1.34168	1.29724	1.32944	1.61583	1.551	1.29924	1.1146	1.24444	0.868673	1.39861	1.26785	1.27744	1.42536	1.21125	0.997833	1.13104	1.49426	0.975996	1.13318	1.32954	1.20892	1.21737	1.2345	1.03553	1.13642	1.17466	1.10453	1.16235	0.977119	1.04828	1.16558	1.27255	1.23171	1.28374	1.13277	1.54527	1.02849	0.995686	1.22525	1.11026	1.37759	0.253187	0.231134	0.297773	0.198755	0.202959	0.300698	0.227615	0.145162	0.172147	0.120719	0.268553	0.177458	0.158719	0.19014	0.257192	0.131941	0.190196	0.258862	0.410301	0.143094	0.220416	0.199412	0.183767	0.187092	1.73856	2.16036	2.17077	2.00927	2.13495	2.11468	1.29612	2.00586	0.541467	0.573192	0.561775	0.388449	0.633549	0.53261	0.620094	0.550651	0.624273	0.486566	0.430322	0.421658	1.69059	1.24787	0.957946	1.30745	1.14987	1.22945	1.58418	1.20785	0.39343	0.385181	0.347426	0.284316	0.303506	0.28451	0.381297	0.297617	0.355128	0.308152	0.321686	0.315986	0.590032	0.290031	0.411293	0.422621	0.415696	0.409146	0.291688	0.276304	0.356875	0.426967	0.360003	0.225791	2.10068	1.5817	1.50346	1.90028	1.3756	1.47998	1.57417	2.33772	1.87569	1.32447	1.73297	1.82408	1.60854	1.3748	1.36967	1.51747	2.00126	1.46447	1.36884	1.5405	1.38124	1.466	1.67748	1.19468	1.53836	0.685509	1.64056	1.39974	1.42273	0.430442	1.51402	1.35672	0.627662	0.760769	0.601221	0.844873	0.598777	0.608853	0.669724	0.439418	0.823165	0.473507	0.39551	0.558984	0.576744	0.704321	0.575908	0.570113	0.611381	0.535411	0.363797	0.934845	1.48215	0.711756	1.11014	1.11113	0.953199	1.70771	0.901126	0.790771	0.892073	1.25594	0.886819	0.819165	1.54264	1.33848	1.00923	0.979958	1.08784	1.22634	0.713858	0.673957	1.22647	0.71968	0.436729	1.5321	0.880121	0.807294	0.738265	0.874291	1.01678	1.69618	1.08968	1.37076	1.70946	1.35135	1.87554	0.486679	1.76967	1.17098	1.15388	1.22453	1.38151	1.13696	1.72225	0.602109	0.705746	1.76314	1.62111	1.67007	1.57105	1.56672	0.835236	1.80916	0.534702	0.52516	0.524613	0.5654	0.584507	0.509086	0.535374	0.79794	0.640969	0.446734	0.62938	0.894911	0.705628	0.590647	0.793607	0.643038	0.515122	0.812124	0.803079	0.801555	0.534377	0.648243	0.549858	0.602354	0.358785	0.284943	0.164821	0.245819	0.187311	0.284577	0.268758	0.326655	0.192599	0.252024	0.149023	0.281937	2.25298	2.01193	1.91111	2.27939	1.68885	2.36727	2.14474	1.91977	1.99222	2.02295	3.02866	0.0	1.629	1.78045	1.60136	1.90083	2.07236	2.17335	2.35584	2.79141	1.82177	1.90687	2.04953	2.12361	0.045626	0.175507	0.114184	0.488968	0.214873	0.191293	0.390427	0.345091	0.243477	0.166979	0.618328	0.329049	0.072765	0.36728	0.173796	0.145122	0.290274	0.378775	0.164837	0.219714	0.31699	0.203842	0.293065	0.207912	0.095714	0.218893	0.102804	0.153208	0.073021	0.917264	0.951013	0.615947	0.94775	0.75281	0.840223	0.633259	0.483373	0.739418	0.899293	0.650314	0.782323	0.619934	0.835113	0.709529	0.716194	0.802336	0.883025	0.0	0.00987	0.0	0.0	0.028468	0.013582	0.013829	0.035428	0.0	0.032379	0.0	0.0123	0.010624	0.02206	0.0	0.026129	0.0	0.0	0.556514	0.681166	0.458274	0.667363	0.539242	0.388223	0.546803	0.500687	0.241427	0.31241	0.477288	0.169078	1.30595	1.54903	1.18626	1.21508	1.24705	1.36257	1.319	1.26453	1.37983	1.38808	1.39735	1.74069	1.50505	1.7357	1.18615	1.41783	1.30971	1.33744	1.69354	1.25328	1.81899	1.48081	1.64652	0.834269	1.3677	1.3632	1.56248	1.36563	1.19829	1.33961	1.34712	1.39973	1.24939	1.12639	1.27003	0.107149	0.123401	0.14795	0.106444	0.106215	0.094265	0.458451	0.351383	0.445348	0.512259	0.70418	0.248709	0.391833	0.300946	0.38762	0.391148	0.240912	0.413653	0.73221	0.331437	0.564094	0.357352	0.435459	0.357079	0.301471	0.436873	0.414521	0.838164	0.272584	0.327772
6071	ENSMUSG00000090061	Nwd2	0.057504	0.028443	0.160261	0.042971	0.066596	0.030764	0.013797	0.489873	0.501573	0.011191	0.167182	0.0	0.046022	0.050637	0.107137	0.063367	0.064773	0.161661	0.029654	0.091199	0.129698	0.097547	0.087261	0.033221	0.078661	0.061717	0.096977	0.109281	0.063182	0.007227	0.071154	0.391789	0.126495	0.033633	0.007469	0.115897	0.067381	0.207295	0.13066	0.0	0.020833	0.045909	0.095198	0.16033	0.01432	0.135974	0.072338	0.233615	0.083193	0.138844	0.040455	0.028388	0.020499	0.01319	0.034295	0.032061	0.097301	0.277618	0.032207	0.031399	0.050723	0.012074	0.097624	0.095453	0.062691	0.090117	0.095531	0.060009	0.089324	0.093266	0.0	0.079649	0.023793	0.023533	0.136418	0.185335	0.111859	0.104904	0.045247	0.092902	0.022911	0.108027	0.049022	0.102608	0.015687	0.125325	0.09285	0.063669	0.058495	0.016139	0.107828	0.048648	0.033848	0.025937	0.009137	0.017998	0.018415	0.167782	0.008361	0.051708	0.02451	0.059979	0.007487	0.042877	0.016711	0.074131	0.016255	0.072534	0.010934	0.006431	0.009359	0.02806	0.002937	0.173262	0.186369	0.049614	0.029385	0.00425	0.017377	0.046352	0.020014	0.178186	0.040995	0.022564	0.034463	0.023202	0.36632	0.017651	0.062471	0.038912	0.023739	0.015495	0.043214	0.009154	0.021786	0.014705	0.012127	0.101988	0.166986	0.067156	0.084938	0.119429	0.081259	0.018591	0.053362	0.045848	0.100324	0.04109	0.026012	0.102742	0.108197	0.027066	0.049554	0.038063	0.026591	0.057934	0.067415	0.049923	0.059945	0.039499	0.057542	0.030122	0.0	0.019463	0.236338	0.0	0.007083	0.181878	0.02126	0.268183	0.066379	0.021985	0.077346	0.008662	0.021289	0.067833	0.052569	0.022964	0.049134	0.028224	0.055548	0.009507	0.018273	0.038838	0.052698	0.013377	0.073505	0.089367	0.038195	0.011651	0.176403	0.078494	0.092075	0.112895	0.079391	0.182126	0.025678	0.074941	0.133234	0.086471	0.026983	0.098761	0.024562	0.03725	0.0	0.098398	0.0	0.004384	0.0	0.0	0.0	0.003999	0.0	0.0	0.004252	0.009466	0.0	0.012271	0.0	0.0	0.0	0.0	0.0	0.0	0.033809	0.01451	0.021524	0.065348	0.09168	0.02613	0.015921	0.030401	0.030997	0.025781	0.018878	0.072272	0.030821	0.039182	0.037483	0.079164	0.01257	0.027163	0.038779	0.041131	0.00888	0.135234	0.042065	0.023351	0.178991	0.028289	0.059908	0.0616	0.031171	0.040096	0.030397	0.038767	0.077952	0.035447	0.140344	0.069876	0.020496	0.009911	0.099415	0.035831	0.0	0.048027	0.04647	0.019355	0.090908	0.010002	0.086779	1.20853	0.0	0.0	0.098665	0.123078	0.133101	0.041443	0.057527	0.026309	0.007531	0.008055	0.105053	0.016036	0.044009	0.080989	0.024305	0.02888	0.003702	0.044383	0.01507	0.107677	0.107482	0.042388	0.055629	0.06753	0.098163	0.004225	0.021303	0.119952	0.09495	0.013968	0.017875	0.008389	0.031198	0.048471	0.008961	0.012358	0.059489	0.016827	0.037839	0.013584	0.008888	0.020818	0.0121	0.053906	0.115885	0.054499	0.058798	0.00742	0.029334	0.045881	0.035153	0.02362	0.013161	0.056282	0.0	0.027035	0.146321	0.01737	0.118632	0.105116	0.066145	0.078868	0.147636	0.03036	0.032015	0.032838	0.095815	0.028385	0.082665	0.063378	0.062197	0.10433	0.03542	0.0	0.044362	0.022047	0.043469	0.023361	0.039037	0.02566	0.02822	0.011713	0.006195	0.016778	0.059287	0.176254	0.031255	0.017105	0.0	0.0	0.054376	0.023761	0.038217	0.419283	0.027539	0.018484	0.103617	0.031834	0.02666	0.023448	0.014673	0.052957	0.018791	0.031244	0.01808	0.071947	0.025827	0.022382	0.066262	0.100586	0.038809	0.067512	0.039238	0.03809	0.020851	0.039989	0.01523	0.070207	0.046908	0.023235	0.043697	0.06985	0.014051	0.048715	0.086471	0.033843	0.031241	0.077636	0.021511	0.057263	0.021145	0.016276	0.021087	0.038637	0.031134	0.029239	0.011381	0.027374	0.038545	0.068265	0.048019	0.007552	0.01665	0.039759	0.035281	0.053075	0.097913	0.049112	0.022502	0.034361	0.632771	0.0	0.0	0.0	0.0	0.069254	0.0	0.001364	0.005	0.058546	0.001581	0.0	0.0	0.0	0.0	0.001857	0.0	0.0	0.0	0.0	0.053602	0.0	0.0	0.001606	0.0	0.076333	0.0	0.016701	0.018387	0.017932	0.035073	0.025041	0.074411	0.052328	0.03802	0.024281	0.013074	0.024622	0.05109	0.031344	0.002143	0.004316	0.015158	0.043457	0.032423	0.058915	0.137471	0.063193	0.1149	0.072223	0.113934	0.089916	0.028245	0.078203	0.014784	0.022155	0.074405	0.009483	0.013127	0.009451	0.016353	0.071694	0.007799	0.078744	0.066902	0.031741	0.010435	0.055251	0.009604	0.012345	0.034765	0.052015	0.024615	0.026481	0.015664	0.034128	0.021727	0.057841	0.014632	0.142943	0.042175	0.06168	0.035875	0.02522	0.050138	0.033732	0.079291	0.075836	0.025971	0.047167	0.074284	0.067908	0.086948	0.132665	0.046926	0.127925	0.094332	0.026957	0.04303	0.08726	0.026698	0.037152	0.015427	0.020479	0.98894	0.007341	0.116204	0.113567	0.069729	0.038124	0.030212	0.008501	0.019079	0.043191	0.038462	0.023691	0.01893	0.042291	0.021538	0.012239	0.02816	0.005674	0.078683	0.132492	0.008559	0.04212	0.084775	0.057397	0.0295	0.021859	0.024018	0.025707	0.06245	0.022603	0.037262	0.018936	0.047668	0.046082	0.059505	0.015182	0.022837	0.023176	0.02735	0.043221	0.019416	0.04867	0.021395	0.037923	0.034115	0.028704	0.019951	0.024343	0.03233	0.023971	0.024245	0.077867	0.028559	0.016383	0.010485	0.104436	0.186209	0.018696	0.081901	0.0	0.034448	0.014569	0.051417	0.146239	0.036481	0.023494	0.047313	0.05515	0.018724	0.034918	0.012	0.006463	0.035888	0.0	0.077276	0.021122	0.10941	0.031218	0.035518	0.009541	0.112068	0.040603	0.034549	0.060821	0.04509	0.007078	0.074534	0.073329	0.043829	0.054154	0.087861	0.018337	0.056357	0.093473	0.02292	0.069368	0.02462	0.056911	0.065473	0.093297	0.074814	0.045355	0.024863	0.090976	0.02432	0.019268	0.017959	0.020616	0.008127	0.015539	0.100297	0.071227	0.029135	0.060589	0.04209	0.078622	0.098659	0.076932	0.020487	0.024955	0.097349	0.871605	0.060933	0.124083	0.0	0.101061	0.058101	0.01581	0.0302	0.028129	0.074082	0.142946	0.05591	0.069677	0.085966	0.079669	0.032637	0.011287	0.012826	0.017697	0.039495	0.01879	0.021884	0.007899	0.00445	0.074166	0.024776	0.107457	0.010188	0.06001	0.006589	0.043645	0.01987	0.053379	0.062299	0.045692	0.057063	0.135249	0.028438	0.074781	0.014479	0.071214	0.021442	0.016979	0.014714	0.004586	0.143716	0.119112	0.056947	0.109389	0.039884	0.026627	0.060295	0.024128	0.037942	0.075256	0.013291	0.053041	0.043015	0.01133	0.036634	0.01924	0.044689	0.051206	0.007978	0.0	0.014168	0.0	0.0	0.0	0.007209	0.0	0.0	0.00388	0.0	0.005389	0.0	0.013686	0.0	0.085077	0.0	0.0	0.065719	0.07266	0.073292	0.011104	0.018655	0.014782	0.072545	0.010746	0.030651	0.080491	0.039239	0.014565	0.034041	0.069459	0.017155	0.018895	0.115195	0.057837	0.026017	0.077248	0.084965	0.071078	0.077851	0.108347	0.04547	0.049285	0.102648	0.103664	0.063286	0.021208	0.0	0.25875	0.124258	0.037186	0.034638	0.043632	0.00928	0.021396	0.04365	1.40777	0.130734	0.023331	0.135448	0.0853	0.011391	0.170429	0.042895	0.020773	0.128426	0.03414	0.023298	0.033542	0.015081	0.0	0.057598	0.019666	0.05702	0.024528	0.015959	0.011377	0.065167	0.068506	0.0	0.097548	0.017357	0.008068	0.017627	0.037419	0.151017	0.013666	0.031221	0.177795	0.079761	0.010991	0.0	0.024495	0.097022
6072	ENSMUSG00000115374	Vmn2r-ps111	0.0	0.0	0.0	0.0	0.0	0.0	0.0	0.0	0.037203	0.0	0.0	0.0	0.10533	0.096403	0.281618	0.51102	0.383835	0.168481	0.281411	0.0	0.0	0.58509	0.171435	0.0	0.0	0.0	0.0	0.0	0.213469	0.370232	0.0	0.307393	0.300975	0.472795	0.0	0.0	0.202801	0.729995	0.276737	0.0	0.0	0.388687	0.62862	1.28097	0.0	0.087997	0.168779	0.312581	0.126559	0.0	0.176534	0.269856	0.0	0.0	0.160414	0.0	0.329465	0.075636	0.074435	0.096683	0.206787	0.100172	0.347399	0.165439	0.0	0.383709	0.103166	0.0	0.567383	0.615829	0.0	0.661497	0.086988	0.309433	1.21456	0.201337	0.404064	0.182104	0.0	0.092203	0.069932	0.0	0.207164	0.0	0.203197	0.0	0.606846	0.148408	0.128086	0.0	0.0	0.0	0.0	0.0	0.0	0.0	0.0	0.0	0.0	0.0	0.0	0.0	0.0	0.0	0.0	0.0	0.0	0.0	0.0	0.0	0.0	0.0	0.0	0.0	0.0	0.056332	0.0	0.0	0.0	0.0	0.0	0.0	0.0	0.0	0.0	0.0	0.0	0.0	0.0	0.0	0.0	0.0	0.0	0.0	0.0	0.0	0.0	0.0	0.0	0.136173	0.0	0.0	0.0	0.0	0.0	0.0	0.0	0.0	0.0	0.0	0.0	0.0	0.0	0.0	0.0	0.0	0.0	0.0	0.0	0.0	0.0	0.0	0.0	0.0	0.0	0.0	0.0	0.0	0.0	0.0	0.0	0.0	0.0	0.0	0.0	0.0	0.0	0.0	0.0	0.0	0.0	0.0	0.0	0.145707	0.0	0.0	0.0	0.0	0.300125	0.156667	0.0	0.0	0.0	0.0	0.0	0.0	0.0	0.0	0.0	0.0	0.0	0.0	0.0	0.0	0.0	0.0	0.0	0.0	0.0	0.0	0.0	0.0	0.0	0.0	0.0	0.0	0.0	0.0	0.0	0.0	0.0	0.0	0.0	0.0	0.65669	0.0	0.0	0.536649	0.0	0.0	0.0	0.0	0.0	0.0	0.354415	0.229438	0.0	0.16952	0.0	0.0	0.0	0.242577	0.0	0.0	0.0	0.0	0.0	0.0	0.0	0.113143	0.0	0.0	0.0	0.0	0.0	0.0	0.164103	0.0	0.0	0.0	0.0	0.0	0.0	0.0	0.0	0.0	0.0	0.0	0.0	0.0	0.0	0.0	0.0	0.0	0.0	0.0	0.0	0.111544	0.17416	0.128732	0.081966	0.043181	0.045814	0.075508	0.0	0.107826	0.0	0.0	0.0	0.058043	0.0	0.221743	0.099979	0.073968	0.0	0.0	0.0	0.109363	0.086979	0.198005	0.0	0.10091	0.097473	0.354284	0.055269	0.152884	0.0	0.0	0.0	0.0	0.0	0.199085	0.0	0.0	0.0	0.0	0.0	0.0	0.0	0.345613	0.0	0.0	0.0	0.0	0.0	0.0	0.0	0.0	0.0	0.0	0.0	0.0	0.0	0.0	0.0	0.0	0.0	0.0	0.0	0.0	0.0	0.0	0.0	0.0	0.0	0.0	0.0	0.0	0.0	0.5094	0.35146	0.0	0.0	0.0	0.0	0.0	0.0	0.0	0.0	0.0	0.0	0.0	0.373467	0.0	0.0	0.0	0.0	0.0	0.0	0.0	0.0	0.002135	0.0	0.0	0.0	0.0	0.0	0.0	0.0	0.0	0.0	0.0	0.0	0.0	0.0	0.0	0.0	0.0	0.0	0.0	0.0	0.0	0.0	0.0	0.0	0.0	0.0	0.0	0.0	0.279209	0.0	0.0	0.0	0.0	0.0	0.0	0.0	0.0	0.0	0.0	0.0	0.0	0.0	0.0	0.0	0.0	0.0	0.0	0.0	0.0	0.0	0.0	0.0	0.0	0.0	0.0	0.0	0.0	0.0	0.0	0.0	0.0	0.0	0.0	0.0	0.0	0.0	0.0	0.0	0.0	0.0	0.0	0.0	0.0	0.0	0.0	0.0	0.0	0.0	0.0	0.0	0.0	0.0	0.0	0.0	0.0	0.0	0.0	0.0	0.0	0.0	0.0	0.0	0.0	0.0	0.0	0.0	0.0	0.0	0.0	0.0	0.0	0.0	0.0	0.0	0.0	0.0	0.0	0.0	0.0	0.0	0.0	0.0	0.0	0.0	0.0	0.0	0.0	0.0	0.16316	0.0	0.0	0.0	0.0	0.0	0.0	0.0	0.0	0.0	0.0	0.0	0.0	0.0	0.0	0.0	0.0	0.0	0.0	0.0	0.0	0.0	0.0	0.0	0.0	0.0	0.0	0.0	0.0	0.0	0.0	0.051281	0.0	0.0	0.0	0.0	0.0	0.0	0.0	0.0	0.0	0.0	0.0	0.0	0.0	0.0	0.0	0.0	0.0	0.0	0.0	0.0	0.0	0.0	0.0	0.0	0.0	0.0	0.0	0.0	0.0	0.0	0.0	0.0	0.0	0.0	0.0	0.0	0.0	0.0	0.0	0.0	0.0	0.0	0.0	0.0	0.0	0.0	0.0	0.0	0.0	0.0	0.0	0.0	0.0	0.0	0.0	0.0	0.0	0.0	0.0	0.0	0.0	0.0	0.0	0.0	0.0	0.0	0.0	0.0	0.0	0.0	0.0	0.0	0.0	0.0	0.0	0.0	0.0	0.0	0.0	0.0	0.0	0.0	0.0	0.0	0.0	0.0	0.0	0.0	0.0	0.0	0.0	0.0	0.0	0.0	0.0	0.089256	0.0	0.0	0.0	0.156949	0.0	0.165231	0.432437	0.0	0.09179	0.660145	0.0	0.010997	0.011778	0.077682	0.0142	0.0	0.030499	0.0	0.0	0.126194	0.0	0.0	0.0	0.0	0.0	0.0	0.0	0.0	0.0	0.0	0.0	0.0	0.0	0.0	0.0	0.0	0.0	0.0	0.0	0.0	0.0	0.0	0.0	0.0	0.0	0.0	0.150837	0.317984	0.0	0.0	0.227387	0.141398	0.0	0.0	0.0	0.0	0.0	0.0	0.111989	0.425421	0.0	1.09493	0.631619	0.0	0.12403	1.04729	0.0	0.122808	0.467019	0.0	0.0	0.0	0.0	0.0	0.0	0.0	0.0	0.093041	0.0	0.0	0.0	0.07248	0.0	0.191203	0.0	0.053035	0.074741	0.0	0.094082	0.0	0.0	0.0	0.0	0.0	0.0	0.0	0.0	0.0	0.0	0.0	0.0	0.0	0.0	0.0	0.0	0.0	0.0	0.0	0.0	0.0	0.0	0.0	0.0	0.0	0.0	0.0	0.0	0.0	0.0	0.0	0.0	0.0	0.0	0.0	0.0	0.0	0.0	0.0	0.0	0.0	0.118814	0.0	0.0	0.0	0.0	0.0	0.0	0.0	0.0	0.0	0.0	0.0	0.0	0.0	0.0	0.0	0.0	0.0	0.0	0.0	0.0	0.0	0.0	0.0	0.0	0.0	0.0	0.0	0.0	0.0	0.0	0.0	0.0	0.0	0.0	0.437812	0.0	0.508474	0.0	0.0	0.222238	0.0	0.0	0.294793	0.0	0.0	0.0	0.208485	0.340705	0.0	0.586907	0.0	0.0	0.0	0.0	0.0	0.0	0.0
6073	ENSMUSG00000025464	Paox	18.0552	15.0954	17.3799	9.51852	21.0365	9.54788	12.8691	24.0697	20.4284	11.3618	11.8539	16.383	32.9808	39.9341	42.5194	31.8666	38.3058	42.7792	41.2782	44.4588	48.4123	38.2449	31.3402	34.0254	33.4429	41.0184	34.3365	39.0578	34.4492	35.5292	39.4516	26.5439	32.443	36.5864	26.6016	33.0966	42.1952	37.1943	37.4194	1.39933	34.4128	32.5069	37.4902	49.748	32.338	36.1175	34.9456	43.2231	35.3545	37.0948	33.7665	39.0205	35.7403	37.1466	38.8458	28.2527	31.9138	18.3836	35.9305	33.8507	43.1332	26.6609	35.1333	37.907	28.3021	26.1159	32.1502	27.2531	38.7294	33.9524	35.0778	37.8604	22.6008	31.6261	44.8314	42.3171	40.7396	27.5648	23.8821	36.8735	30.0059	50.1673	37.4321	32.1717	31.2697	31.477	42.7415	27.6372	40.7896	20.2185	20.8825	22.4134	17.2734	12.3239	20.517	16.6346	13.4794	18.1881	14.0353	13.1876	15.2126	13.4465	15.958	20.8577	19.526	24.3556	15.4967	12.466	12.8069	11.2421	17.8052	16.108	11.3675	19.3705	16.3831	17.1033	12.7205	11.099	17.4677	16.3175	13.5272	18.222	12.5119	25.9666	14.4098	23.2655	13.43	14.1096	17.1543	19.3251	18.6726	18.5984	18.2587	14.967	17.4572	13.4759	10.1607	35.7966	37.6515	21.9195	35.2714	29.4659	35.7871	37.415	32.1143	21.1848	35.6908	38.8288	31.3256	33.5585	25.769	29.5135	44.4725	25.6734	21.7717	32.9271	31.5506	28.6711	40.1582	36.2781	40.1542	23.3413	38.0488	31.8327	28.6751	39.3018	24.2309	33.2028	36.8017	36.1519	30.7943	28.0989	42.0939	19.1911	29.8821	27.2329	30.2699	19.8037	32.9324	27.126	46.6141	19.404	25.0239	28.1114	37.2484	36.0331	18.3565	38.8707	36.7768	30.2922	28.9984	22.5388	33.689	28.7626	17.5957	24.8202	21.6325	37.4941	35.0651	28.0342	33.4701	23.4062	21.431	31.8228	30.8394	28.3415	260.345	238.12	510.584	180.065	301.567	410.064	273.151	395.511	271.491	322.584	318.963	275.353	288.17	427.638	294.103	256.28	342.429	284.623	27.1202	30.8229	20.8473	26.5261	17.8524	25.4737	24.0528	15.9743	28.8358	23.2572	26.9023	25.9634	25.5398	26.0057	27.1986	28.823	27.5875	25.1968	20.6905	35.8064	41.7445	40.1184	38.256	31.1474	28.9827	29.7829	23.7738	38.0824	26.4795	40.3059	25.5414	25.1056	24.4266	26.4766	26.9452	33.2905	31.4399	38.7504	24.5287	22.6021	16.3693	41.3827	31.934	26.9815	18.7366	42.458	41.4651	29.3126	35.8539	24.2449	46.7987	45.4968	33.1351	4.66277	8.68244	6.51158	8.33409	5.94237	7.04066	8.62156	7.57218	8.45981	2.9997	3.21643	8.72998	5.27713	6.73522	7.68515	6.5837	6.46574	6.32194	8.89484	7.59621	6.01441	7.6719	6.49982	9.47857	8.7447	6.28177	8.95299	5.93505	5.69986	9.30957	3.48677	8.1451	37.112	22.3891	17.9504	19.7217	30.6979	14.8844	30.9827	23.2861	19.4595	24.6602	19.3135	23.5768	33.4844	15.0185	20.8877	24.9079	22.8282	9.78364	37.4789	14.6035	19.2831	16.6984	46.0081	19.4417	36.9868	12.9527	25.1015	18.8673	19.9088	30.4097	15.4964	13.3158	39.2252	4.36431	17.8313	32.2102	21.9269	24.5713	17.627	12.4479	13.9839	18.4097	26.3559	26.9355	13.699	21.9845	20.876	23.4595	17.1368	28.499	15.65	24.5162	19.7168	19.3158	20.2992	15.8905	16.7146	13.8857	13.0065	20.6085	16.5783	16.4086	13.9966	13.9997	17.162	15.735	31.8395	24.4063	26.5425	27.359	24.8567	39.2709	25.2186	24.268	21.3425	22.8872	17.4719	39.4616	33.2826	32.0327	32.9775	27.2431	24.3888	26.2049	33.1669	31.7903	28.8867	30.3684	34.5454	22.7564	33.3258	20.6297	30.8787	26.1835	31.3032	31.1648	27.7043	27.5405	23.2927	30.1752	26.2427	28.1385	25.5778	27.7415	23.7217	22.6378	27.2719	29.212	38.8864	23.8488	32.5125	25.7244	23.9873	33.7993	45.8017	61.2258	64.9842	43.7831	48.5659	66.7416	77.9172	71.7465	46.5264	53.9566	35.8557	67.6535	65.9294	67.6072	48.3883	49.4631	49.6383	44.4605	73.3932	63.4425	50.1173	84.7938	44.002	58.0685	48.8079	27.2133	36.3169	27.6253	27.2712	28.2813	33.4014	30.4349	35.1572	21.3076	28.2713	18.0445	26.8371	32.9365	27.4136	27.2641	19.3482	23.6573	19.8134	16.3015	33.6599	19.2075	19.3114	33.9468	31.5245	26.9211	23.8649	22.3777	21.2764	18.6835	18.9058	16.5384	13.3206	11.1404	12.0373	17.55	19.2548	16.871	16.4503	22.5902	19.4098	13.6474	17.9547	16.9433	15.8345	19.1462	19.5425	19.2587	17.642	18.6248	16.5771	15.4325	31.4777	27.9112	31.3994	32.7428	29.6014	34.5727	31.1211	26.8372	35.5736	34.0272	35.1857	28.6538	28.0564	33.4169	23.6996	24.3968	33.4251	24.8778	38.5643	24.3499	28.0344	30.428	32.01	24.6703	63.7137	54.3959	36.5889	59.3139	45.5455	31.7462	69.8034	53.3683	29.4034	27.7187	25.0633	17.5357	23.6985	25.7264	20.7094	7.48635	24.1612	20.5773	16.4004	24.3784	16.9884	36.6945	27.1727	28.436	25.7659	31.1326	22.8648	18.9724	23.5411	10.4284	24.4504	25.0768	18.2966	39.8311	18.6722	15.0208	29.5785	30.9916	12.5885	12.0868	29.3436	40.2215	15.7353	33.0188	20.565	29.9952	11.5636	11.9411	31.0106	15.0921	11.3495	40.2799	18.0629	23.616	18.0051	24.0766	19.9	13.9611	14.2288	28.7303	23.1599	15.3869	15.6384	13.2765	26.6828	18.9199	32.7769	16.3305	12.3745	20.7359	26.1888	19.8795	11.1153	20.9188	33.8164	15.6683	13.1494	18.8354	18.4916	21.2626	28.5675	30.36	46.2094	27.2976	45.6801	23.7031	33.5674	37.7455	35.2152	24.8428	41.1547	27.8811	36.1886	32.3133	46.0707	30.1388	32.2609	28.3284	42.169	34.0409	23.3108	26.9834	28.2125	22.3096	14.6905	11.515	12.796	16.1456	13.6129	19.5235	13.6015	13.5695	14.7986	15.0775	16.9463	14.299	32.1197	26.4619	40.6124	47.5513	45.1002	55.1029	43.3133	44.2165	51.7648	46.8068	64.684	0.0	40.8689	45.7009	50.5108	50.9949	33.0642	37.0746	42.2828	42.8664	34.76	25.5534	46.1652	32.9451	17.3222	22.0185	25.9484	30.1436	18.4689	18.7132	18.0426	21.6738	21.4977	17.597	22.7922	32.4185	10.1505	17.1985	16.3572	19.402	20.9665	11.2917	18.8105	14.9159	14.2303	18.2034	18.559	8.64223	5.19261	8.34735	5.05225	6.01571	4.20468	37.7161	36.2108	28.7804	19.2537	25.7338	30.5855	18.368	18.6017	40.1322	36.0233	19.9179	32.1335	12.6736	35.1998	18.8557	31.2615	30.91	32.5316	278.463	246.893	324.024	401.15	308.56	549.276	224.224	270.839	274.752	231.628	344.47	202.987	322.517	256.277	442.932	275.459	487.673	326.127	27.9344	29.5453	50.0932	28.1279	35.5023	30.74	34.1133	41.5011	55.5828	18.3991	28.6958	43.1379	41.2125	32.6449	28.9022	40.3938	27.8752	34.5541	45.3253	42.5888	43.7067	32.4963	34.553	39.8511	38.5762	29.7882	39.3692	36.7623	37.159	38.4818	38.8449	42.1091	45.3066	35.6314	43.5443	25.055	37.6853	41.2471	40.0634	46.224	43.7487	31.6411	25.5096	36.615	37.2262	36.9449	26.332	7.76823	12.5713	10.5585	9.07052	7.4297	9.16876	23.3115	38.6128	34.6731	41.4298	29.4068	40.3085	34.4551	36.6065	25.6226	33.3647	30.533	30.8175	31.2067	34.4607	47.1473	34.5017	35.8918	31.8731	30.8927	28.516	38.8085	26.0286	35.4289	42.4401
6074	ENSMUSG00000102742	Pcdhga11	0.065411	0.025869	0.038603	0.021657	0.064942	0.034577	0.037044	0.034651	0.056738	0.052807	0.042375	0.0	0.031421	0.032188	0.089901	0.06806	0.0	0.034927	0.083254	0.051932	0.0	0.036341	0.01166	0.01895	0.117092	0.093881	0.062526	0.0	0.013862	0.012633	0.102275	0.0	0.069066	0.036619	0.021599	0.0	0.013455	0.058159	0.020007	0.0	0.01529	0.0	0.055625	0.142994	0.121219	0.016422	0.143308	0.0	0.014851	0.050267	0.016339	0.077539	0.0	0.016283	0.040032	0.03742	0.078726	0.0	0.0	0.077823	0.121386	0.0	0.013402	0.051239	0.015689	0.057225	0.0	0.037397	0.0	0.094969	0.065638	0.118347	0.0	0.014031	0.079315	0.136734	0.053798	0.014335	0.141674	0.079195	0.042937	0.079463	0.042695	0.065883	0.017082	0.083752	0.057817	0.031777	0.103443	0.036773	0.109094	0.078409	0.031551	0.090183	0.070695	0.060188	0.072229	0.014489	0.025189	0.046091	0.045415	0.035726	0.02041	0.100805	0.080659	0.093342	0.013687	0.099152	0.013171	0.029085	0.045421	0.074338	0.041573	0.07257	0.058412	0.087949	0.101545	0.048853	0.088567	0.02474	0.062763	0.019726	0.085595	0.116145	0.051947	0.076742	0.060693	0.090694	0.07727	0.057451	0.044667	0.034255	0.061115	0.030723	0.037406	0.088411	0.059228	0.020528	0.0	0.0	0.05649	0.094113	0.0	0.0	0.0	0.0	0.10157	0.061045	0.016438	0.123997	0.125636	0.116809	0.017425	0.05377	0.0	0.046498	0.013414	0.015668	0.048924	0.105763	0.018183	0.096158	0.068203	0.094869	0.05254	0.020932	0.024508	0.046527	0.022471	0.042448	0.037556	0.159121	0.033343	0.061407	0.045414	0.085321	0.013569	0.0	0.045942	0.075294	0.042336	0.029902	0.017325	0.0	0.0	0.0	0.019393	0.025759	0.0	0.060016	0.0	0.025204	0.0	0.0	0.0	0.0	0.103944	0.0	0.0	0.01595	0.0	0.01658	0.0	0.092786	0.063314	0.0	0.0	0.0	0.0	0.0	0.0	0.0	0.0	0.0	0.0	0.0	0.0	0.0	0.0	0.0	0.0	0.0	0.0	0.0	0.029057	0.060609	0.029882	0.020799	0.076842	0.0	0.064521	0.029787	0.108405	0.027321	0.059536	0.024573	0.017662	0.015838	0.054889	0.037472	0.0	0.0	0.0	0.061126	0.078955	0.0	0.029451	0.07148	0.202439	0.060803	0.106497	0.060466	0.044527	0.063678	0.080473	0.025823	0.087232	0.04789	0.015349	0.055836	0.0	0.0	0.0	0.0	0.0	0.0	0.0	0.0	0.039561	0.039991	0.0	0.0	0.041712	0.0	0.0	0.039922	0.0	0.071874	0.005107	0.012174	0.020393	0.022461	0.011062	0.023803	0.013815	0.03166	0.012992	0.010658	0.006159	0.037221	0.028031	0.038512	0.043499	0.023105	0.048669	0.005452	0.005094	0.005648	0.021734	0.005419	0.013793	0.010909	0.018111	0.021947	0.0	0.027901	0.018185	0.024131	0.018333	0.025873	0.0	0.0	0.0	0.086243	0.074269	0.0	0.0	0.0	0.0	0.026427	0.0	0.0	0.108781	0.0	0.0	0.0	0.0	0.0	0.0	0.053218	0.0	0.0	0.15239	0.0	0.042789	0.114913	0.048221	0.103719	0.0	0.0	0.0	0.0	0.0	0.0	0.0	0.0	0.0	0.019223	0.0	0.095492	0.0	0.027202	0.0	0.060948	0.088233	0.0	0.0	0.0	0.0	0.0	0.024994	0.0	0.094737	0.041992	0.040505	0.041709	0.065335	0.022248	0.047823	0.041227	0.040932	0.024253	0.026945	0.049271	0.0155	0.061938	0.011448	0.0	0.045321	0.129664	0.09546	0.032455	0.021105	0.055453	0.017591	0.120036	0.12636	0.014544	0.021028	0.083565	0.076631	0.034846	0.022148	0.039685	0.070818	0.036561	0.129893	0.053239	0.080748	0.018648	0.073205	0.028759	0.058945	0.010386	0.00965	0.049093	0.111393	0.026428	0.100122	0.053495	0.021368	0.050353	0.0	0.053939	0.014643	0.01167	0.03507	0.0	0.032041	0.0	0.026426	0.059858	0.033794	0.0	0.0	0.0	0.0	0.0	0.0	0.0	0.0	0.0	0.0	0.0	0.0	0.0	0.0	0.0	0.0	0.0	0.0	0.0	0.0	0.0	0.0	0.0	0.0	0.0	0.0	0.0	0.101231	0.180991	0.0	0.019976	0.0	0.084715	0.055582	0.05417	0.084437	0.088277	0.104256	0.052509	0.129573	0.059623	0.09117	0.105368	0.062094	0.120434	0.041538	0.12683	0.021916	0.0	0.046474	0.0	0.0	0.058846	0.040702	0.055878	0.041337	0.036526	0.032497	0.068403	0.041428	0.056252	0.06535	0.055862	0.039642	0.131624	0.02195	0.072851	0.111224	0.048812	0.037121	0.067673	0.022633	0.036959	0.076594	0.088767	0.007964	0.045982	0.046605	0.050912	0.098288	0.067946	0.035714	0.072193	0.055584	0.081527	0.030874	0.045588	0.050807	0.046897	0.050915	0.096123	0.054336	0.074422	0.017569	0.094983	0.072088	0.045869	0.067908	0.120891	0.055112	0.034917	0.0	0.049889	0.0	0.161029	0.0	0.020338	0.0	0.0	0.259412	0.066857	0.214084	0.057903	0.109065	0.121834	0.129998	0.088678	0.127888	0.097702	0.11635	0.11555	0.129613	0.18913	0.129009	0.164867	0.036238	0.047012	0.084272	0.154699	0.061315	0.080786	0.041812	0.105719	0.167472	0.155706	0.0686	0.068497	0.072844	0.1213	0.118066	0.080581	0.135951	0.114431	0.038541	0.070491	0.084465	0.051219	0.10494	0.165525	0.076006	0.034617	0.139809	0.16083	0.083002	0.09673	0.0	0.0	0.048223	0.0	0.035668	0.029379	0.038549	0.032408	0.0	0.049904	0.0	0.0	0.033684	0.02804	0.0	0.035947	0.032771	0.0	0.0	0.142763	0.187287	0.0	0.035716	0.0	0.0	0.0	0.014069	0.0	0.0	0.016897	0.0	0.016476	0.011636	0.032301	0.0	0.0	0.016938	0.050515	0.052217	0.048726	0.0	0.0	0.01508	0.0	0.009258	0.00867	0.0	0.008957	0.020887	0.020989	0.044632	0.044381	0.081023	0.049149	0.060369	0.04946	0.009441	0.042026	0.091926	0.043825	0.04409	0.122266	0.051176	0.193798	0.052417	0.048469	0.079135	0.0	0.047253	0.081973	0.080363	0.046742	0.0	0.0	0.0	0.160214	0.08297	0.068705	0.098888	0.075229	0.097755	0.030451	0.072334	0.037868	0.074437	0.0	0.011588	0.0	0.098611	0.0	0.0	0.031429	0.057741	0.013916	0.013887	0.022237	0.018168	0.0	0.011065	0.0	0.013112	0.0	0.011777	0.023401	0.0	0.065138	0.0	0.0	0.041258	0.022701	0.012245	0.020441	0.028162	0.026986	0.019521	0.024661	0.069905	0.099216	0.0	0.093394	0.015141	0.0	0.0	0.020961	0.054611	0.0	0.056084	0.0	0.098799	0.02851	0.034706	0.0	0.0	0.0	0.0	0.0	0.0	0.0	0.0	0.0	0.0	0.0	0.0	0.0	0.0	0.0	0.0	0.0	0.0	0.0	0.01099	0.034537	0.036028	0.06917	0.013715	0.01088	0.047536	0.0	0.013273	0.0	0.0	0.0	0.031524	0.017366	0.0	0.075489	0.062574	0.082092	0.058755	0.012727	0.062415	0.077584	0.124847	0.041731	0.153239	0.060624	0.014737	0.083852	0.079119	0.0	0.0	0.042885	0.191588	0.131749	0.044208	0.0	0.0	0.037742	0.0	0.0	0.0	0.045396	0.086555	0.182112	0.0	0.0	0.0	0.00365	0.020041	0.013579	0.015636	0.011199	0.004338	0.0	0.0	0.050801	0.0	0.0	0.0	0.0	0.0	0.018372	0.0	0.020771	0.0	0.0	0.0	0.055591	0.0	0.022793	0.021446	0.022208	0.0	0.021411	0.0	0.0	0.0
6075	ENSMUSG00000076456	Mir760	0.0	0.0	0.0	0.0	0.0	0.0	0.0	0.0	0.0	0.0	0.0	0.0	0.0	0.0	0.0	0.0	0.0	0.0	0.0	0.0	0.0	0.0	0.0	0.0	0.0	0.0	0.0	0.0	0.0	0.0	0.0	0.0	0.0	0.0	0.0	0.0	0.0	0.0	0.0	0.0	0.0	0.0	0.0	0.0	0.0	0.0	0.0	0.0	0.0	0.0	0.0	0.0	0.0	0.0	0.0	0.0	0.0	0.0	0.0	0.0	0.0	0.0	0.0	0.0	0.0	0.0	0.0	0.0	0.0	0.0	0.0	0.0	0.0	0.0	0.0	0.0	0.0	0.0	0.0	0.0	0.0	0.0	0.0	0.0	0.0	0.0	0.0	0.0	0.0	0.0	0.0	0.0	0.0	0.0	0.0	0.0	0.0	0.0	0.0	0.0	0.0	0.0	0.0	0.0	0.0	0.0	0.0	0.0	0.0	0.0	0.0	0.0	0.0	0.0	0.0	0.0	0.0	0.0	0.0	0.0	0.0	0.0	0.0	0.0	0.0	0.0	0.0	0.0	0.0	0.0	0.0	0.0	0.0	0.0	0.0	0.0	0.0	0.0	0.0	0.0	0.0	0.0	0.0	0.0	0.0	0.0	0.0	0.0	0.0	0.0	0.0	0.0	0.0	0.0	0.0	0.0	0.0	0.0	0.0	0.0	0.0	0.0	0.0	0.0	0.0	0.0	0.0	0.0	0.0	0.0	0.0	0.0	0.0	0.0	0.0	0.0	0.0	0.0	0.0	0.0	0.0	0.0	0.0	0.0	0.0	0.0	0.0	0.0	0.0	0.0	0.0	0.0	0.0	0.0	0.0	0.0	0.0	0.0	0.0	0.0	0.0	0.0	0.0	0.0	0.0	0.0	0.0	0.0	0.0	0.0	0.0	0.0	0.0	0.0	0.0	0.0	0.0	0.0	0.0	0.0	0.0	0.0	0.0	0.0	0.0	0.0	0.0	0.0	0.0	0.0	0.0	0.0	0.0	0.0	0.0	0.0	0.0	0.0	0.0	0.0	0.0	0.0	0.0	0.0	0.0	0.0	0.0	0.0	0.0	0.0	0.0	0.0	0.0	0.0	0.0	0.0	0.0	0.0	0.0	0.0	0.0	0.0	0.0	0.0	0.0	0.0	0.0	0.0	0.0	0.0	0.0	0.0	0.0	0.0	0.0	0.0	0.0	0.0	0.0	0.0	0.0	0.0	0.0	0.0	0.0	0.0	0.0	0.0	0.0	0.0	0.0	0.0	0.0	0.0	0.0	0.0	0.0	0.0	0.0	0.0	0.0	0.0	0.0	0.0	0.0	0.0	0.0	0.0	0.0	0.0	0.0	0.0	0.0	0.0	0.0	0.0	0.0	0.0	0.0	0.0	0.0	0.0	0.0	0.0	0.0	0.0	0.0	0.0	0.0	0.0	0.0	0.0	0.0	0.0	0.0	0.0	0.0	0.0	0.0	0.0	0.0	0.0	0.0	0.0	0.0	0.0	0.0	0.0	0.0	0.0	0.0	0.0	0.0	0.0	0.0	0.0	0.0	0.0	0.0	0.0	0.0	0.0	0.0	0.0	0.0	0.0	0.0	0.0	0.0	0.0	0.0	0.0	0.0	0.0	0.0	0.0	0.0	0.0	0.0	0.0	0.0	0.0	0.0	0.0	0.0	0.0	0.0	0.0	0.0	0.0	0.0	0.0	0.0	0.0	0.0	0.0	0.0	0.0	0.0	0.0	0.0	0.0	0.0	0.0	0.0	0.0	0.0	0.0	0.0	0.0	0.0	0.0	0.0	0.0	0.0	0.0	0.0	0.0	0.0	0.0	0.0	0.0	0.0	0.0	0.0	0.0	0.0	0.0	0.0	0.0	0.0	0.0	0.0	0.0	0.0	0.0	0.0	0.0	0.0	0.0	0.0	0.0	0.0	0.0	0.0	0.0	0.0	0.0	0.0	0.0	0.0	0.0	0.0	0.0	0.0	0.0	0.0	0.0	0.0	0.0	0.0	0.0	0.0	0.0	0.0	0.0	0.0	0.0	0.0	0.0	0.0	0.0	0.0	0.0	0.0	0.0	0.0	0.0	0.0	0.0	0.0	0.0	0.0	0.0	0.0	0.0	0.0	0.0	0.0	0.0	0.0	0.0	0.0	0.0	0.0	0.0	0.0	0.0	0.0	0.0	1.76234	0.0	0.0	0.0	0.0	0.0	0.0	0.0	0.0	0.0	0.0	0.0	0.0	0.0	0.0	0.0	0.0	0.0	0.0	2.32116	0.0	0.0	0.0	0.0	0.0	0.0	0.0	0.0	0.0	0.0	0.0	0.0	0.0	0.0	0.0	0.0	0.0	0.0	0.0	0.0	0.0	0.0	0.0	0.0	0.0	0.0	0.0	0.0	0.0	0.0	0.0	0.0	0.0	0.0	0.0	0.0	0.0	0.0	0.0	0.0	0.0	0.0	0.0	0.0	0.0	0.0	0.0	0.0	0.0	0.0	0.0	0.0	0.0	0.0	0.0	0.0	0.0	0.0	0.0	0.0	0.0	0.0	0.0	0.0	0.0	0.0	0.0	0.0	0.0	0.0	0.0	0.0	0.0	0.0	0.0	0.0	0.0	0.0	0.0	0.0	0.0	0.0	0.0	0.0	0.0	0.0	0.0	0.0	0.0	0.0	0.0	0.0	0.0	0.0	0.0	0.0	0.0	0.0	0.0	0.0	0.0	0.0	0.0	0.0	0.0	0.0	0.0	0.0	0.0	0.0	0.0	0.0	0.0	0.0	0.0	0.0	0.0	0.0	0.0	0.0	0.0	0.0	0.0	0.0	3.72819	0.0	0.0	0.0	0.0	0.0	0.0	0.0	0.0	0.0	0.0	0.0	0.0	0.0	0.0	0.0	0.0	0.0	0.0	0.0	0.0	0.0	0.0	0.0	0.0	0.0	0.0	0.0	0.0	0.0	0.0	0.0	0.0	0.0	0.0	0.0	0.0	0.0	0.0	0.0	0.0	0.0	0.0	0.0	0.0	0.0	0.0	0.0	0.0	0.0	0.0	0.0	0.0	0.0	0.0	0.0	0.0	0.0	0.0	0.0	0.0	0.0	0.0	0.0	0.0	0.0	0.0	0.0	0.0	0.0	0.0	0.0	0.0	0.0	0.0	0.0	0.0	0.0	0.0	0.0	0.0	0.0	0.0	0.0	0.0	0.0	0.0	0.0	0.0	0.0	0.0	0.0	0.0	0.0	0.0	0.0	0.0	0.0	0.0	0.0	0.0	0.0	0.0	0.0	0.0	0.0	0.0	0.0	0.0	0.0	0.0	0.0	0.0	0.0	0.0	0.0	0.0	0.0	0.0	0.0	0.0	0.0	0.0	0.0	0.0	0.0	0.0	0.0	0.0	0.0	0.0	0.0	0.0	0.0	0.0	0.0	0.0	0.0	0.0	0.0	0.0	0.0	0.0	0.0	0.0	0.0	0.0	0.0	0.0	0.0	0.0	0.0	0.0	0.0	0.0	0.0	0.0	0.0	0.0	0.0	0.0
6076	ENSMUSG00000035150	Eif2s3x	18.9618	16.7621	17.1549	15.3034	18.165	15.801	19.2502	17.5822	14.2288	14.9812	16.0715	21.7447	34.112	37.3204	32.3654	33.4834	33.3733	30.2739	34.7022	33.4009	29.7077	34.4461	32.9108	32.7761	31.1734	40.403	32.9833	36.6806	31.5334	30.9332	32.1379	32.9845	30.6972	34.381	29.7681	31.6713	32.899	31.3399	32.0494	3.95113	32.2088	30.1892	34.1301	30.5445	38.6156	33.2227	31.734	35.5046	33.1675	32.41	33.0855	32.9153	28.5362	36.9761	32.7757	30.5903	32.6147	9.65248	32.6257	33.2058	33.5349	25.3849	31.0513	29.962	30.6322	34.8262	31.5545	30.2156	30.7846	36.3235	37.5043	33.7547	21.2907	34.5445	33.8494	38.2744	34.9751	29.7625	32.1325	34.3119	27.6587	34.1207	29.3844	30.6294	30.7551	34.678	36.954	20.9163	36.2668	19.9899	22.8621	19.1288	19.5985	16.3622	18.8159	16.2694	15.2751	18.2069	20.281	19.3176	18.4619	16.931	18.6286	16.7618	16.1456	22.3638	16.7479	18.3213	16.9054	15.4007	17.3824	20.6254	15.1729	18.1851	17.7527	20.1255	18.8148	13.7905	20.7708	18.9085	15.9105	17.0307	17.84	25.3706	16.4849	16.8974	18.7032	16.6726	19.6239	19.5367	16.7866	19.5753	18.6054	17.1918	19.5318	21.8685	20.1547	29.1912	31.604	30.8643	31.9111	34.6139	29.2904	30.6897	30.8556	28.2508	36.6964	33.6944	35.893	39.0259	30.372	31.2305	31.6407	31.3494	34.6463	32.1912	36.6449	40.2409	22.0318	31.7449	32.581	28.0313	15.2913	38.3683	31.3629	22.7829	34.5673	29.306	36.6254	37.5359	34.0081	34.8908	40.0733	26.7708	37.1606	37.5202	38.8313	35.1816	37.2949	39.8296	32.946	38.8688	28.3895	17.8002	20.2316	24.3151	17.4078	21.4732	20.7646	18.0444	18.0542	22.6436	20.2474	18.3017	29.7756	23.2177	24.2026	18.5885	17.4742	15.8621	16.8858	14.8108	18.9869	31.0271	18.4089	19.5057	4.85495	3.79872	1.78408	7.9348	6.18388	3.05775	4.9365	0.916994	5.60502	0.734672	2.14914	7.02201	4.75709	2.5457	2.48138	4.56939	4.83826	6.48649	39.0733	37.9532	36.9345	41.3946	49.4674	23.027	37.0376	55.7364	32.9548	45.9208	39.3124	38.6159	24.6221	43.2732	27.1351	36.3276	45.3871	44.284	58.1352	30.4213	31.8963	31.6673	30.8961	30.7524	45.7691	27.7677	46.6441	33.148	37.7942	33.7998	38.4583	40.2094	36.1846	45.0556	29.8161	31.6764	29.6341	24.8248	28.305	28.0868	29.8319	32.6457	31.2947	25.4743	29.8961	27.0971	30.0752	29.0335	30.6894	33.0463	27.6908	24.6857	28.2472	7.33597	6.12906	6.70087	6.31163	6.50905	6.42985	6.0285	5.90927	5.40651	6.119	7.46745	7.51606	6.41511	6.09277	6.49237	6.14482	5.95759	5.63039	6.79103	6.9835	6.5032	5.60898	6.60272	7.12033	6.8101	6.90702	6.35416	6.2707	6.6017	7.12847	6.02953	6.53298	29.3303	21.7054	18.9379	21.3614	26.9339	17.6776	38.3581	22.0982	22.2931	24.333	18.7723	26.4509	35.5003	31.8001	29.4558	26.4467	24.717	22.3328	31.1925	30.7538	33.7829	26.7658	31.522	28.8669	24.4166	32.2286	30.9426	31.2107	29.118	28.9093	27.1887	33.5013	31.57	26.5901	31.5841	27.328	19.7439	22.3424	21.7917	20.3888	24.7864	16.664	22.3529	21.7859	20.8146	20.948	20.8654	20.3126	19.8615	22.174	19.3158	20.3487	20.8406	18.4005	22.0218	20.0348	17.2484	17.6745	18.7375	28.4109	29.8722	20.1413	21.7043	17.3828	24.7931	21.1902	31.9303	28.1711	25.014	24.6896	26.4817	32.4331	28.4227	30.2693	24.6768	26.6992	31.7469	34.2514	31.8315	29.9123	28.2514	24.6829	30.9571	24.3664	28.6132	28.52	26.5658	30.3733	27.4617	32.1042	25.2846	25.3813	32.1049	28.3882	32.1392	30.6595	26.5633	25.7341	26.4702	29.9218	25.5858	27.5121	26.7628	29.2636	30.1379	24.6711	28.9323	29.1875	29.3274	26.9911	29.5423	24.6136	25.2899	27.3336	1.91623	1.77688	1.68123	1.834	1.82047	1.72114	1.58801	2.07925	2.26406	1.91532	1.99256	2.0909	1.44185	2.18878	2.24478	1.81256	1.96315	1.87852	1.89673	2.01651	1.72201	1.41046	1.42634	1.89488	39.0811	30.0472	31.2022	40.9738	32.4477	39.3561	33.4919	27.1233	44.5053	37.1119	34.1883	34.8734	45.6114	42.8527	45.2118	40.3904	33.2446	36.7916	33.1338	33.2764	35.4576	32.0779	29.8979	33.2474	30.1269	32.9117	36.2494	32.049	22.4339	19.1819	20.9382	21.616	19.8136	16.1329	16.6429	20.2797	19.1999	16.8349	22.4359	21.273	18.5222	19.5298	18.9877	20.8626	18.9783	22.5061	26.0901	21.2694	21.8579	20.3711	18.1879	15.925	49.3531	43.7353	45.962	44.7616	41.2429	40.474	39.3826	49.7139	44.1261	44.9445	44.0333	45.9539	43.9415	45.1087	38.443	41.7633	46.0517	43.9039	40.1078	41.9747	41.3304	45.0257	52.0491	36.7724	53.5541	56.8994	52.0085	51.5999	58.0817	51.6259	60.8752	54.0551	28.5143	43.1081	35.7303	37.6668	36.3071	41.8829	41.31	30.01	45.2887	33.8008	35.2417	33.8969	29.0616	41.1756	39.4772	36.3517	40.9852	49.0596	28.3166	38.7848	46.5598	23.9151	48.1529	50.4958	34.7162	60.2282	37.9141	31.9245	39.5509	52.3382	31.2702	31.2615	56.4802	61.9201	35.5789	51.1307	45.5871	52.9591	28.171	31.5637	49.0413	34.5944	19.4116	64.1516	35.9404	41.0909	32.779	61.7709	49.4316	72.2155	63.4587	54.9019	62.287	68.6334	55.2285	66.5804	58.7185	56.6168	58.9279	56.5261	67.153	72.2957	53.5306	63.6112	70.1264	68.1927	63.0323	63.4346	58.4636	62.7998	62.8092	75.2676	15.59	22.2539	15.0567	26.4595	23.3869	16.5185	17.7932	28.3677	25.5475	17.1314	25.1965	32.6443	17.7335	29.6695	22.7974	24.4948	24.9736	28.5437	17.8821	31.3026	20.587	23.223	23.3771	28.1911	30.9774	20.5029	20.1969	27.8953	24.8217	27.0384	29.7874	22.7667	19.8979	26.7106	22.3299	21.5113	36.4677	32.8063	38.4888	35.614	38.5269	37.4724	33.3255	38.9277	37.478	38.1977	47.258	0.0	31.9274	35.8934	33.8561	35.7217	40.2529	35.901	34.5163	36.761	35.0425	33.7002	34.5725	36.2108	6.46382	27.3701	16.5929	22.2363	25.2662	21.9194	19.8432	25.0836	21.7307	20.0586	28.6081	24.1132	16.2009	18.9482	18.5872	12.1776	24.822	25.1492	27.1946	27.0725	22.4582	28.944	30.3473	11.8504	9.48732	11.8856	11.0232	10.8516	7.75554	32.6099	28.4264	16.682	18.7514	27.3924	31.7149	13.7915	13.2832	32.3571	29.8956	16.0077	37.0653	11.1802	24.3661	11.4078	29.0196	25.8288	27.3826	3.45587	5.31449	1.14217	0.447886	5.36719	0.586374	7.24651	6.5695	5.09605	10.8168	3.19216	8.58615	2.7206	7.94603	1.13912	4.63126	0.414069	4.54185	29.7416	29.0031	25.1544	32.6742	29.1203	20.8447	26.0836	35.5799	18.2216	21.7625	36.0507	7.58974	34.9575	30.1409	29.4519	31.5216	27.2315	31.6267	26.7356	29.1805	35.9458	35.2721	35.2473	32.5012	30.6945	37.6397	30.6237	29.6487	30.8569	30.642	29.5458	29.3212	35.6696	29.0984	32.1749	28.5211	26.1615	29.3796	25.4336	31.3968	26.493	26.7098	24.6055	26.6389	30.5766	31.2785	30.7796	9.84202	7.11066	9.85663	10.3521	6.74781	7.83247	38.2216	31.3267	33.3023	34.8256	31.473	16.7194	34.5508	24.4557	36.1034	36.116	17.2934	25.7565	32.2351	27.0721	36.7848	37.717	36.307	29.3683	34.4342	41.856	29.3662	41.2007	23.1248	33.0964
6077	ENSMUST00000138525		0.040571	0.0	0.0	0.0	0.0	0.0	0.0	0.0	0.0	0.0	0.0	0.0	0.0	0.0	0.0	0.0	0.0	0.0	0.106745	0.0	0.0	0.0	0.0	0.0	0.0	0.0	0.0	0.0	0.0	0.0	0.0	0.0	0.0	0.0	0.0	0.0	0.0	0.0	0.0	0.0	0.0	0.0	0.0	0.0	0.0	0.0	0.0	0.0	0.116653	0.0	0.0	0.0	0.0	0.0	0.0	0.0	0.0	0.0	0.0	0.0	0.0	0.0	0.0	0.0	0.0	0.0	0.0	0.0	0.0	0.0	0.0	0.0	0.0	0.0	0.0	0.0	0.0	0.0	0.0	0.0	0.0	0.0	0.0	0.0	0.0	0.0	0.0	0.0	0.0	0.0	0.0	0.0	0.0	0.0	0.0	0.0	0.0	0.0	0.0	0.0	0.0	0.0	0.0	0.0	0.0	0.0	0.0	0.0	0.0	0.0	0.0	0.0	0.0	0.0	0.0	0.0	0.0	0.0	0.0	0.0	0.0	0.055514	0.0	0.0	0.0	0.0	0.0	0.0	0.0	0.0	0.0	0.0	0.0	0.0	0.0	0.0	0.0	0.0	0.0	0.0	0.0	0.0	0.0	0.0	0.0	0.0	0.0	0.0	0.0	0.0	0.0	0.0	0.0	0.0	0.0	0.0	0.0	0.0	0.0	0.0	0.0	0.0	0.0	0.0	0.0	0.0	0.0	0.0	0.0	0.0	0.0	0.0	0.0	0.0	0.0	0.0	0.0	0.0	0.0	0.0	0.0	0.0	0.0	0.0	0.0	0.0	0.0	0.0	0.0	0.0	0.0	0.0	0.0	0.0	0.0	0.0	0.0	0.0	0.0	0.0	0.0	0.0	0.0	0.0	0.0	0.0	0.0	0.0	0.0	0.0	0.0	0.0	0.0	0.0	0.0	0.0	0.0	0.0	0.0	0.0	0.0	0.0	0.0	0.0	0.0	0.0	0.0	0.0	0.0	0.0	0.0	0.0	0.0	0.0	0.0	0.0	0.0	0.0	0.0	0.0	0.0	0.0	0.0	0.0	0.0	0.0	0.0	0.0	0.0	0.0	0.0	0.0	0.0	0.0	0.0	0.0	0.0	0.0	0.0	0.0	0.0	0.0	0.0	0.0	0.0	0.0	0.0	0.0	0.0	0.0	0.0	0.0	0.0	0.0	0.0	0.0	0.0	0.0	0.0	0.0	0.0	0.0	0.0	0.0	0.0	0.0	0.0	0.0	0.0	0.0	0.0	0.0	0.0	0.0	0.0	0.0	0.0	0.0	0.0	0.0	0.0	0.0	0.0	0.0	0.0	0.0	0.0	0.0	0.0	0.0	0.0	0.0	0.0	0.0	0.0	0.0	0.0	0.0	0.0	0.0	0.0	0.0	0.0	0.0	0.0	0.0	0.0	0.0	0.0	0.0	0.0	0.0	0.0	0.0	0.0	0.0	0.0	0.0	0.0	0.0	0.0	0.0	0.0	0.0	0.0	0.0	0.0	0.0	0.0	0.0	0.0	0.0	0.0	0.0	0.0	0.0	0.0	0.0	0.0	0.0	0.0	0.0	0.0	0.0	0.0	0.0	0.0	0.0	0.0	0.0	0.0	0.0	0.0	0.0	0.0	0.0	0.0	0.0	0.0	0.0	0.0	0.0	0.0	0.0	0.0	0.0	0.0	0.0	0.0	0.0	0.0	0.0	0.0	0.0	0.0	0.0	0.0	0.0	0.0	0.0	0.0	0.0	0.0	0.098843	0.0	0.0	0.0	0.0	0.0	0.0	0.0	0.0	0.0	0.0	0.0	0.0	0.0	0.0	0.0	0.0	0.0	0.0	0.0	0.0	0.0	0.0	0.0	0.0	0.0	0.0	0.0	0.0	0.0	0.0	0.0	0.0	0.0	0.0	0.0	0.0	0.0	0.0	0.0	0.0	0.0	0.0	0.0	0.0	0.0	0.0	0.0	0.0	0.0	0.0	0.0	0.0	0.0	0.03954	0.0	0.0	0.0	0.0	0.0	0.0	0.0	0.0	0.0	0.0	0.0	0.0	0.0	0.0	0.0	0.0	0.0	0.0	0.0	0.0	0.0	0.0	0.0	0.0	0.0	0.0	0.0	0.0	0.0	0.0	0.0	0.0	0.0	0.0	0.12092	0.0	0.0	0.0	0.0	0.0	0.0	0.0	0.0	0.0	0.0	0.0	0.0	0.0	0.0	0.0	0.0	0.0	0.0	0.0	0.0	0.0	0.0	0.0	0.0	0.0	0.0	0.0	0.0	0.0	0.0	0.0	0.0	0.0	0.0	0.0	0.0	0.0	0.0	0.0	0.0	0.0	0.0	0.0	0.0	0.0	0.0	0.0	0.0	0.0	0.0	0.0	0.0	0.0	0.0	0.0	0.0	0.0	0.0	0.0	0.0	0.0	0.0	0.0	0.0	0.0	0.0	0.0	0.0	0.0	0.0	0.0	0.0	0.0	0.0	0.0	0.0	0.0	0.0	0.0	0.0	0.0	0.0	0.0	0.0	0.0	0.0	0.0	0.0	0.0	0.0	0.0	0.0	0.0	0.0	0.0	0.0	0.0	0.0	0.0	0.0	0.0	0.0	0.0	0.0	0.0	0.0	0.0	0.0	0.0	0.0	0.0	0.0	0.0	0.0	0.0	0.0	0.0	0.0	0.0	0.114165	0.0	0.0	0.0	0.0	0.0	0.0	0.0	0.0	0.0	0.0	0.0	0.0	0.0	0.0	0.0	0.0	0.0	0.0	0.0	0.0	0.0	0.0	0.0	0.0	0.0	0.0	0.0	0.0	0.0	0.0	0.0	0.0	0.0	0.0	0.0	0.0	0.0	0.0	0.0	0.0	0.0	0.0	0.0	0.0	0.0	0.0	0.0	0.0	0.0	0.0	0.0	0.0	0.0	0.0	0.0	0.0	0.0	0.0	0.0	0.0	0.0	0.0	0.0	0.0	0.0	0.0	0.0	0.0	0.0	0.0	0.0	0.0	0.0	0.0	0.0	0.0	0.0	0.0	0.0	0.0	0.0	0.0	0.0	0.0	0.0	0.0	0.0	0.0	0.0	0.0	0.0	0.0	0.0	0.0	0.0	0.0	0.0	0.0	0.0	0.0	0.0	0.0	0.0	0.0	0.0	0.0	0.0	0.0	0.0	0.0	0.0	0.0	0.0	0.0	0.0	0.0	0.0	0.0	0.0	0.0	0.0	0.0	0.0	0.0	0.0	0.0	0.0	0.0	0.0	0.0	0.0	0.0	0.0	0.0	0.0	0.0	0.0	0.0	0.0	0.0	0.0	0.0	0.0	0.0	0.0	0.0	0.0	0.0	0.0	0.0	0.0	0.0	0.0	0.0	0.0	0.0	0.0	0.0	0.0	0.0	0.0	0.0	0.0	0.0	0.0	0.0	0.0	0.0	0.0	0.0	0.0	0.0	0.0	0.0	0.0	0.0	0.0	0.0	0.0	0.0	0.0	0.0	0.0	0.0	0.0	0.0	0.0	0.0	0.0	0.0	0.0	0.0
6078	ENSMUST00000123250		0.049327	0.0	0.0	0.0	0.0	0.097962	0.0	0.0	0.0	0.0	0.0	0.0	0.0	0.0	0.0	0.0	0.0	0.0	0.0	0.136698	0.0	0.0	0.0	0.0	0.0	0.0	0.0	0.0	0.0	0.0	0.0	0.0	0.0	0.188704	0.0	0.0	0.0	0.0	0.0	0.0	0.141079	0.0	0.0	0.0	0.0	0.0	0.0	0.0	0.0	0.0	0.0	0.0	0.0	0.0	0.0	0.0	0.0	0.0	0.0	0.0	0.0	0.0	0.0	0.0	0.0	0.0	0.0	0.0	0.237365	0.140536	0.108474	0.0	0.0	0.0	0.0	0.0	0.0	0.0	0.0	0.0	0.0	0.0	0.0	0.0	0.0	0.0	0.0	0.0	0.0	0.0	0.0	0.0	0.0	0.0	0.0	0.105474	0.0	0.0	0.0	0.0	0.062515	0.0	0.0	0.0	0.058558	0.0	0.0	0.068546	0.0	0.0	0.0	0.0	0.055378	0.0	0.0	0.0	0.0	0.0	0.0	0.0	0.0	0.0	0.198763	0.061933	0.0	0.0	0.0	0.070214	0.0	0.0	0.0	0.0	0.0	0.0	0.0	0.0	0.0	0.0	0.0	0.0	0.0	0.0	0.0	0.0	0.0	0.0	0.0	0.0	0.0	0.0	0.0	0.0	0.0	0.0	0.0	0.0	0.0	0.0	0.0	0.0	0.0	0.0	0.0	0.0	0.0	0.0	0.0	0.0	0.0	0.0	0.0	0.0	0.0	0.0	0.0	0.180469	0.0	0.0	0.0	0.0	0.0	0.0	0.0	0.0	0.0	0.0	0.0	0.0	0.0	0.0	0.0	0.0	0.0	0.0	0.0	0.0	0.0	0.0	0.0	0.0	0.521188	0.0	0.0	0.0	0.0	0.0	0.0	0.0	0.0	0.0	0.0	0.0	0.0	0.0	0.0	0.0	0.0	0.0	0.0	0.0	0.0	0.0	0.0	0.0	0.0	0.0	0.0	0.0	0.0	0.0	0.0	0.0	0.0	0.0	0.0	0.0	0.0	0.0	0.0	0.195102	0.0	0.0	0.0	0.0	0.0	0.0	0.0	0.0	0.0	0.0	0.0	0.0	0.14311	0.0	0.0	0.0	0.0	0.0	0.0	0.0	0.0	0.0	0.0	0.0	0.0	0.0	0.0	0.0	0.0	0.0	0.0	0.0	0.0	0.0	0.0	0.0	0.0	0.0	0.0	0.0	0.0	0.0	0.0	0.0	0.061769	0.0	0.0	0.058948	0.0	0.0	0.0	0.0	0.0	0.0	0.0	0.0	0.0	0.0	0.0	0.0	0.0	0.0	0.0	0.0	0.0	0.0	0.0	0.0	0.0	0.0	0.0	0.0	0.0	0.0	0.0	0.0	0.0	0.0	0.0	0.0	0.0	0.0	0.0	0.0	0.0	0.485648	0.0	0.53245	0.0	0.0	0.0	0.0	0.0	0.0	0.0	0.0	0.0	0.0	0.0	0.0	0.0	0.0	0.0	0.0	0.0	0.0	0.0	0.0	0.0	0.0	0.0	0.0	0.0	0.0	0.0	0.0	0.0	0.0	0.0	0.0	0.0	0.0	0.0	0.0	0.0	0.001994	0.0	0.0	0.0	0.0	0.0	0.001667	0.0	0.0	0.0	0.210137	0.0	0.0	0.0	0.0	0.0	0.0	0.0	0.0	0.0	0.0	0.0	0.0	0.0	0.227544	0.0	0.0	0.0	0.0	0.074927	0.0	0.0	0.0	0.0	0.0	0.0	0.0	0.0	0.0	0.0	0.0	0.0	0.0	0.0	0.0	0.0	0.0	0.0	0.0	0.0	0.0	0.0	0.0	0.284706	0.0	0.0	0.0	0.0	0.0	0.0	0.0	0.0	0.0	0.0	0.0	0.0	0.0	0.0	0.0	0.0	0.0	0.0	0.0	0.0	0.0	0.0	0.0	0.0	0.0	0.0	0.0	0.0	0.0	0.0	0.0	0.0	0.0	0.0	0.0	0.0	0.0	0.0	0.0	0.0	0.0	0.052264	0.0	0.053209	0.0	0.0	0.0	0.0	0.0	0.150975	0.0	0.14794	0.0	0.16812	0.0	0.0	0.0	0.0	0.0	0.0	0.0	0.0	0.0	0.0	0.0	0.0	0.076657	0.0	0.0	0.0	0.0	0.0	0.0	0.0	0.0	0.0	0.0	0.209766	0.0	0.100693	0.0	0.0	0.0	0.0	0.0	0.0	0.0	0.0	0.0	0.0	0.046888	0.0	0.0	0.058661	0.0	0.0	0.0	0.0	0.0	0.0	0.0	0.0	0.0	0.0	0.0	0.0	0.0	0.0	0.0	0.0	0.0	0.3062	0.162106	0.0	0.0	0.0	0.0	0.0	0.0	0.0	0.0	0.0	0.0	0.0	0.056372	0.0	0.0	0.0	0.0	0.0	0.0	0.0	0.0	0.0	0.0	0.0	0.0	0.0	0.0	0.0	0.0	0.0	0.008134	0.0	0.0	0.0	0.0	0.0	0.0	0.0	0.0	0.0	0.0	0.0	0.0	0.0	0.0	0.0	0.0	0.0	0.0	0.0	0.0	0.203127	0.0	0.0	0.0	0.0	0.0	0.0	0.0	0.0	0.0	0.0	0.43972	0.0	0.0	0.0	0.0	0.0	0.0	0.0	0.0	0.0	0.0	0.0	0.0	0.0	0.287676	0.0	0.0	0.0	0.0	0.0	0.0	0.0	0.0	0.0	0.0	0.0	0.0	0.0	0.0	0.0	0.0	0.0	0.0	0.0	0.0	0.0	0.0	0.0	0.0	0.0	0.0	0.0	0.0	0.0	0.0	0.0	0.0	0.0	0.0	0.0	0.0	0.0	0.115562	0.0	0.0	0.0	0.0	0.0	0.0	0.17235	0.0	0.0	0.112098	0.0	0.0	0.0	0.0	0.0	0.0	0.091224	0.0	0.0	0.0	0.0	0.0	0.0	0.0	0.0	0.0	0.0	0.0	0.0	0.0	0.0	0.0	0.0	0.0	0.0	0.0	0.0	0.0	0.0	0.0	0.0	0.0	0.0	0.0	0.0	0.0	0.0	0.0	0.0	0.0	0.0	0.0	0.0	0.0	0.0	0.0	0.0	0.0	0.0	0.0	0.153585	0.0	0.0	0.0	0.0	0.0	0.0	0.0	0.0	0.0	0.0	0.0	0.0	0.0	0.0	0.0	0.0	0.0	0.0	0.0	0.0	0.0	0.0	0.0	0.0	0.140398	0.0	0.0	0.0	0.0	0.0	0.0	0.0	0.0	0.0	0.0	0.142564	0.0	0.0	0.0	0.0	0.0	0.0	0.0	0.0	0.0	0.128406	0.0	0.0	0.0	0.0	0.0	0.0	0.0	0.0	0.0	0.0	0.0	0.0	0.0	0.0	0.0	0.0	0.0	0.0	0.0	0.0	0.0	0.0	0.0	0.0	0.0	0.0	0.0	0.0	0.0	0.0	0.0	0.0	0.0	0.0	0.0	0.0	0.0	0.0	0.0	0.0	0.0	0.0	0.0	0.0	0.0	0.0	0.0	0.0	0.202825	0.0	0.0	0.0
6079	ENSMUSG00000079415	Cntf	0.811523	0.583431	0.869521	0.744608	0.755739	1.1573	0.666804	0.376502	0.515616	0.477173	0.917731	0.22948	1.49087	2.13421	1.38132	1.66174	1.73644	1.46135	1.88688	1.74104	1.02584	1.33537	1.1609	2.48299	1.70274	1.25613	1.16151	1.29888	1.35111	1.40765	1.11862	2.60571	1.46287	1.66849	1.37568	1.79376	1.33346	1.08932	1.16303	0.0	1.84048	1.11377	2.36624	0.934194	1.81471	1.10752	1.00304	1.05837	0.934846	1.23641	1.18813	1.33935	1.74783	0.998529	0.943461	1.07767	1.22898	0.901762	1.22635	0.750333	1.08858	1.61899	1.06877	1.06049	2.09429	1.17731	1.68263	1.49986	1.19878	1.04942	2.70212	0.988729	1.70061	1.39329	0.853256	0.804414	0.762445	1.63559	2.30768	0.928611	1.33514	1.29964	1.73872	1.85451	2.82941	1.72284	1.49166	1.61788	0.800554	0.939956	1.0044	0.749297	0.81196	0.727274	0.580707	0.556988	0.768966	0.415481	0.851442	0.743469	0.734899	0.805519	0.734279	0.456047	0.474285	0.710374	0.672292	0.752998	0.704489	0.44083	0.375029	0.656233	0.475151	0.909686	0.561924	0.586828	0.68281	0.704006	0.56144	0.550457	0.721422	1.04602	0.770306	1.14885	0.591515	0.365478	0.768404	0.56	0.681424	0.497485	0.430991	0.573288	0.664738	0.258176	0.924583	0.963168	0.914455	1.84234	1.93004	1.88093	1.7635	1.90584	0.694398	1.03832	1.62608	1.45667	1.12739	1.11656	0.94449	0.883207	1.63093	1.27209	1.33185	0.0	2.04022	0.658431	1.00542	0.759283	0.30167	0.741207	1.20577	0.819317	0.291813	1.60605	1.06353	0.360695	0.746785	1.00034	1.05607	0.814598	0.476379	1.57512	0.982342	1.61061	1.44986	1.29003	1.28968	1.11767	0.726457	1.01096	1.18131	1.12623	1.66426	1.09637	0.938047	2.65459	1.97677	1.56293	0.999077	1.286	1.84237	2.56368	2.02615	2.2133	2.30389	1.34332	1.95229	2.06424	1.28384	1.08014	1.69604	2.25917	2.0319	1.05699	1.26733	1.19651	1.03313	1.42427	1.12506	1.71788	1.9099	0.726593	0.791569	0.959553	1.776	1.16996	0.827627	0.0	0.92059	1.11377	0.0	1.11737	1.23088	1.53852	1.07577	1.3614	0.0	0.385492	1.45444	1.73438	1.28126	0.75122	0.923649	1.18629	1.32426	1.00445	1.50429	1.07535	1.38685	0.708501	0.727533	0.0	0.0	0.859167	1.58092	1.21931	1.39694	1.46357	1.66028	1.12156	1.46863	1.86596	2.21686	1.39468	1.71287	2.46941	2.36636	2.97305	1.20604	2.29295	1.48887	1.34111	1.12863	2.96627	2.45078	1.62883	1.35002	2.37961	1.50818	2.6861	1.76835	0.0	1.08034	1.66924	1.38794	2.20016	2.82646	0.132189	0.323231	0.050395	0.0	0.079138	0.0	0.026431	0.241349	0.091579	0.33352	0.783991	0.453152	0.42742	0.0	0.12013	0.029404	0.079141	0.075073	0.040433	0.040799	0.203681	0.59211	0.662558	0.051771	0.217628	0.521172	0.387594	0.220016	0.792942	0.167777	0.0	0.088076	0.0	1.34588	0.0	1.13821	0.851035	0.818043	0.925064	0.559821	1.14118	0.510106	1.04675	0.832432	0.0	1.15532	0.0	2.44963	0.0	2.35939	0.95985	0.0	2.61605	1.43	1.02802	1.89096	0.814006	0.931904	0.753197	0.972069	1.9097	0.662381	1.14754	1.3578	1.53688	1.86546	0.927077	1.42099	0.0	1.26809	1.20296	1.06529	0.0	0.687009	0.0	0.639284	0.794482	1.58552	0.0	1.33769	0.322936	0.677076	0.675668	0.931686	0.620044	0.730639	0.907967	0.775632	0.533478	0.481784	0.811143	1.15472	0.903995	0.763151	0.630108	0.668839	0.781066	0.605921	1.39134	1.1588	0.453772	0.743193	1.6101	0.694044	0.747013	0.822235	0.803046	1.60631	1.29666	0.827278	1.70639	0.845129	1.73436	1.02253	1.07603	1.51479	1.21885	1.08313	1.14209	0.548565	0.623597	1.17134	1.13337	1.14088	0.749644	1.06511	1.0034	1.49417	0.936852	0.759278	1.057	1.27743	1.04915	0.959558	1.00346	0.546211	0.979385	0.869715	1.71341	0.652544	1.03283	0.858029	0.583012	0.833926	0.79785	1.05206	2.10116	0.0	1.34653	1.81447	0.0	0.0	0.0	2.45611	0.0	0.0	0.0	0.92425	0.0	0.0	0.0	0.0	0.0	0.649275	0.0	1.17356	0.0	0.0	0.0	0.0	0.0	0.210774	0.853124	2.09601	1.17946	0.498634	1.77627	0.0	0.247967	1.20335	0.96068	1.0036	0.589111	0.7767	0.881251	0.662469	1.21308	0.750812	0.757683	1.16047	0.922648	1.69705	1.46792	1.42398	1.64613	1.6869	1.21824	1.25145	0.777328	0.359773	0.833866	0.625861	0.652916	0.593952	0.520719	0.562404	0.897803	0.810751	0.446537	0.64623	0.977996	0.600554	0.696268	0.933453	0.713697	0.926422	0.609246	0.714414	0.86053	0.706052	0.624087	0.488479	0.835291	1.2005	1.08573	1.31143	0.921766	0.915373	1.38686	0.896902	1.23603	0.950926	1.06425	0.852206	1.64211	1.18636	1.02624	0.705648	1.18374	0.697585	0.530554	0.616288	1.12584	0.939023	1.37511	0.948134	2.36955	1.50242	1.57636	1.44877	1.43334	1.28372	1.44449	1.74377	1.57017	0.757937	0.938484	1.73887	2.12665	0.916416	2.6401	2.07412	2.16866	0.983398	1.56374	0.903224	0.962831	1.55191	0.815126	0.694717	2.10135	2.03577	0.895875	0.409213	1.56067	0.409048	0.418341	0.569335	0.373283	1.22859	0.472973	0.426033	0.616492	0.563883	0.574835	0.197468	0.818572	0.786785	0.462994	0.528261	0.728456	0.86423	0.470524	0.165156	0.944519	0.347886	0.431608	0.95544	0.584688	0.356315	0.345669	2.03032	4.55091	3.00113	3.2234	2.53676	2.604	2.35878	4.51603	3.68882	3.28116	3.2065	1.78355	2.48722	2.00475	2.83037	2.10765	3.63545	3.51213	2.1211	3.43238	2.58637	3.44085	3.3337	5.51887	1.41838	0.483312	0.299165	0.305178	1.45115	0.889776	0.811842	1.16409	0.465993	1.26969	0.652524	0.866863	0.780584	0.367464	0.573742	0.394704	0.601846	0.691599	1.52905	1.39172	1.51513	1.42715	1.13452	1.5928	1.12769	1.14663	1.28713	0.613045	0.95859	0.741779	0.575975	1.27167	1.02802	0.644163	1.06697	0.947748	0.676343	1.66299	2.19427	1.30994	1.66462	0.994984	1.79092	1.59358	1.10894	1.09535	1.63884	1.28167	0.0	0.914771	0.978166	1.47558	1.4271	1.64123	1.39345	1.17811	1.68667	0.91234	1.61982	0.611758	2.19878	0.35168	0.0	0.698911	1.037	0.317665	0.0	0.467165	0.0	0.0	0.0	1.05144	0.0	0.210356	0.938974	0.412867	0.309832	0.370638	0.591885	0.418978	0.356873	0.566376	0.330788	0.556801	0.463612	0.174934	0.397825	0.17274	0.259343	0.178088	0.855183	1.74837	1.21664	1.58457	0.952856	1.53016	0.428162	0.791398	1.05177	1.17112	0.916692	1.15699	0.695165	1.14118	0.842974	1.16294	1.42138	1.43991	0.909415	1.31117	1.0843	0.150522	2.42426	1.22582	1.76246	0.815781	0.701583	0.870235	1.3334	1.68734	0.999388	1.21171	1.07801	0.731826	0.942796	0.590098	1.21856	0.729311	0.0	0.744999	1.03313	0.842518	0.223532	0.257408	0.0	0.79203	0.610937	0.0	1.02513	2.22612	2.15188	1.30035	1.66185	1.35265	1.40388	0.971169	1.30443	1.27953	1.44546	1.36	0.939868	1.3322	0.808826	1.61238	1.31276	1.07938	1.85437	1.52604	1.54665	1.33716	2.02573	1.14584	2.52137	1.37886	0.927721	1.11508	1.52768	1.64531	2.03614	1.78163	1.28183	1.57802	1.63744	1.018	0.0	0.849868	0.489343	0.751072	1.11702	1.58576	0.0	0.0	1.34987	1.4167	2.10773	1.26677	0.571865	1.81091	1.64341	1.66092	0.0	1.26253	1.07197	0.0	1.57227	1.30221	0.967258	1.33517	0.815727	0.8696	0.865639	1.13004	0.324789
6080	ENSMUST00000107735		0.0	0.0	0.0	0.0	0.0	0.0	0.0	0.0	0.0	0.0	0.0	0.0	0.0	0.0	0.0	0.0	0.0	0.0	0.0	0.0	0.0	0.0	0.0	0.0	0.0	0.0	0.0	0.0	0.0	0.044033	0.0	0.0	0.0	0.0	0.0	0.0	0.0	0.0	0.0	0.0	0.0	0.0	0.0	0.0	0.0	0.0	0.0	0.0	0.0	0.022955	0.0	0.0	0.0	0.0	0.0	0.0	0.0	0.0	0.0	0.0	0.0	0.0	0.0	0.0	0.0	0.0	0.0	0.0	0.0	0.0	0.0	0.0	0.0	0.0	0.0	0.0	0.0	0.0	0.0	0.0	0.0	0.0	0.0	0.0	0.0	0.0	0.0	0.0	0.0	0.0	0.0	0.0	0.0	0.0	0.0	0.0	0.0	0.0	0.0	0.0	0.0	0.0	0.0	0.0	0.0	0.0	0.0	0.0	0.0	0.0	0.0	0.0	0.0	0.0	0.0	0.0	0.0	0.0	0.0	0.0	0.0	0.0	0.0	0.0	0.0	0.0	0.0	0.016989	0.0	0.0	0.0	0.0	0.0	0.0	0.0	0.0	0.0	0.0	0.0	0.0	0.0	0.0	0.0	0.0	0.0	0.0	0.0	0.0	0.0	0.0	0.0	0.0	0.0	0.0	0.0	0.0	0.0	0.0	0.0	0.0	0.0	0.0	0.0	0.0	0.0	0.0	0.0	0.0	0.0	0.0	0.0	0.0	0.0	0.0	0.0	0.0	0.0	0.0	0.0	0.0	0.0	0.0	0.0	0.0	0.0	0.0	0.0	0.0	0.0	0.0	0.0	0.0	0.0	0.0	0.0	0.0	0.0	0.0	0.0	0.0	0.0	0.0	0.0	0.0	0.0	0.0	0.0	0.0	0.0	0.0	0.0	0.0	0.0	0.0	0.0	0.0	0.0	0.0	0.0	0.0	0.0	0.0	0.0	0.0	0.0	0.0	0.0	0.0	0.0	0.0	0.0	0.0	0.0	0.0	0.0	0.0	0.0	0.0	0.0	0.0	0.0	0.0	0.0	0.0	0.0	0.0	0.0	0.048763	0.0	0.0	0.0	0.0	0.0	0.0	0.0	0.0	0.0	0.0	0.0	0.0	0.0	0.0	0.0	0.0	0.0	0.0	0.0	0.0	0.0	0.0	0.0	0.0	0.0	0.0	0.0	0.0	0.0	0.0	0.0	0.0	0.0	0.0	0.0	0.0	0.0	0.0	0.0	0.0	0.0	0.0	0.0	0.0	0.0	0.0	0.0	0.0	0.0	0.0	0.0	0.0	0.0	0.0	0.0	0.0	0.0	0.0	0.0	0.0	0.0	0.075758	0.0	0.0	0.0	0.0	0.0	0.0	0.0	0.0	0.0	0.0	0.0	0.0	0.0	0.0	0.0	0.0	0.0	0.0	0.0	0.0	0.0	0.0	0.0	0.0	0.0	0.0	0.0	0.0	0.0	0.0	0.0	0.0	0.0	0.0	0.0	0.0	0.0	0.0	0.0	0.0	0.0	0.0	0.0	0.0	0.0	0.0	0.0	0.0	0.0	0.0	0.0	0.0	0.0	0.007854	0.0	0.0	0.0	0.0	0.0	0.0	0.0	0.0	0.013884	0.0	0.0	0.0	0.0	0.0	0.0	0.0	0.0	0.0	0.0	0.0	0.0	0.0	0.0	0.0	0.0	0.0	0.0	0.0	0.0	0.0	0.0	0.0	0.0	0.0	0.0	0.0	0.0	0.0	0.0	0.0	0.0	0.0	0.0	0.0	0.0	0.0	0.0	0.0	0.0	0.0	0.0	0.0	0.0	0.0	0.0	0.0	0.0	0.0	0.0	0.0	0.0	0.0	0.0	0.0	0.0	0.0	0.0	0.0	0.0	0.0	0.0	0.0	0.0	0.0	0.0	0.0	0.0	0.0	0.0	0.0	0.0	0.0	0.0	0.0	0.0	0.0	0.0	0.0	0.0	0.0	0.0	0.0	0.0	0.0	0.0	0.0	0.0	0.0	0.0	0.0	0.0	0.0	0.0	0.0	0.0	0.0	0.0	0.0	0.0	0.0	0.0	0.0	0.0	0.0	0.0	0.0	0.0	0.0	0.0	0.0	0.0	0.0	0.043749	0.0	0.0	0.0	0.0	0.0	0.0	0.0	0.0	0.0	0.0	0.0	0.0	0.0	0.0	0.0	0.0	0.0	0.0	0.0	0.0	0.0	0.0	0.0	0.0	0.0	0.0	0.0	0.0	0.0	0.0	0.0	0.0	0.0	0.0	0.0	0.0	0.064038	0.0	0.0	0.0	0.0	0.0	0.0	0.0	0.0	0.0	0.0	0.0	0.0	0.0	0.0	0.0	0.0	0.0	0.0	0.0	0.0	0.0	0.0	0.0	0.0	0.0	0.0	0.0	0.0	0.0	0.0	0.0	0.025974	0.0	0.0	0.0	0.0	0.0	0.0	0.0	0.0	0.0	0.0	0.0	0.0	0.0	0.0	0.0	0.0	0.0	0.0	0.0	0.0	0.0	0.0	0.0	0.0	0.0	0.0	0.0	0.0	0.0	0.0	0.0	0.0	0.0	0.0	0.0	0.0	0.0	0.0	0.0	0.0	0.0	0.0	0.044642	0.0	0.0	0.0	0.0	0.0	0.0	0.0	0.0	0.0	0.0	0.0	0.0	0.0	0.0	0.0	0.0	0.0	0.0	0.0	0.0	0.0	0.0	0.0	0.0	0.0	0.0	0.0	0.0	0.0	0.0	0.0	0.0	0.0	0.0	0.0	0.0	0.0	0.0	0.0	0.0	0.0	0.0	0.0	0.0	0.0	0.0	0.0	0.148531	0.0	0.033445	0.135732	0.0	0.0	0.0	0.0	0.0	0.0	0.0	0.0	0.0	0.0	0.0	0.0	0.0	0.0	0.0	0.0	0.0	0.0	0.0	0.0	0.0	0.0	0.0	0.0	0.0	0.0	0.0	0.0	0.0	0.0	0.0	0.0	0.0	0.0	0.0	0.0	0.0	0.008229	0.0	0.005463	0.0	0.0	0.0	0.0	0.0	0.0	0.0	0.0	0.0	0.0	0.0	0.0	0.0	0.0	0.0	0.0	0.0	0.0	0.0	0.0	0.0	0.0	0.0	0.0	0.0	0.0	0.0	0.0	0.0	0.0	0.0	0.0	0.0	0.0	0.0	0.0	0.0	0.0	0.0	0.0	0.0	0.0	0.0	0.0	0.0	0.0	0.0	0.0	0.0	0.0	0.0	0.0	0.0	0.0	0.024056	0.030538	0.0	0.0	0.0	0.0	0.0	0.034347	0.0	0.0	0.0	0.0	0.0	0.0	0.0	0.0	0.0	0.0	0.0	0.0	0.0	0.0	0.0	0.0	0.0	0.0	0.0	0.0	0.0	0.0	0.0	0.0	0.0	0.0	0.0	0.0	0.0	0.0	0.0	0.0	0.0	0.0	0.0	0.0	0.0	0.0	0.0	0.0	0.0	0.0	0.0	0.0	0.0	0.0	0.0	0.0	0.0	0.0	0.0	0.0	0.0
6081	ENSMUSG00000043873	Chil5	0.0	0.0	0.0	0.0	0.0	0.031885	0.0	0.0	0.0	0.0	0.0	0.0	0.0	0.0	0.0	0.0	0.0	0.0	0.0	0.0	0.0	0.0	0.0	0.0	0.0	0.0	0.0	0.07016	0.0	0.0	0.035508	0.0	0.0	0.0	0.036095	0.0	0.0	0.0	0.0	0.0	0.0	0.0	0.0381	0.0	0.0	0.0	0.0	0.0	0.0	0.0	0.0	0.0	0.0	0.03134	0.0	0.0	0.0	0.051247	0.0	0.0	0.0	0.0	0.0	0.0	0.0	0.0	0.0	0.0	0.0	0.0	0.0	0.0	0.0	0.0	0.033669	0.0	0.0	0.0	0.0	0.0	0.0	0.0	0.0	0.0	0.076919	0.0	0.0	0.0	0.0	0.0	0.018614	0.0	0.0	0.0	0.0	0.0	0.0	0.0	0.0	0.0	0.0	0.0	0.0	0.0	0.0	0.0	0.0	0.0	0.0	0.0	0.0	0.028684	0.0	0.0	0.0	0.0	0.0	0.0	0.0	0.0	0.0	0.0	0.0	0.021322	0.0	0.0	0.0	0.0	0.0	0.0	0.0	0.0	0.0	0.0	0.0	0.0	0.0	0.0	0.0	0.0	0.0	0.0	0.0	0.0	0.0	0.0	0.0	0.0	0.0	0.0	0.0	0.0	0.0	0.053015	0.0	0.0	0.0	0.0	0.0	0.0	0.0	0.0	0.0	0.0	0.0	0.0	0.0	0.0	0.243653	0.0	0.105577	0.0	0.0	0.0	0.0	0.0	0.0	0.0	0.0	0.0	0.0	0.0	0.0	0.0	0.0	0.0	0.0	0.0	0.0	0.0	0.0	0.0	0.0	0.0	0.0	0.0	0.0	0.0	0.0	0.0	0.0	0.0	0.054464	0.0	0.0	0.0	0.0	0.0	0.0	0.0	0.0	0.0	0.0	0.0	0.0	0.0	0.0	0.0	0.0	0.0	0.126823	0.0	0.0	0.0	0.0	0.0	0.0	0.0	0.0	0.0	0.0	0.0	0.0	0.0	0.0	0.0	0.0	0.0	0.0	0.0	0.0	0.0	0.0	0.0	0.0	0.0	0.0	0.0	0.0	0.0	0.07348	0.0	0.0	0.066034	0.032663	0.0	0.0	0.0	0.0	0.0	0.0	0.0	0.0	0.0	0.0	0.0	0.0	0.0	0.0	0.0	0.0	0.0	0.105326	0.0	0.0	0.0	0.0	0.0	0.0	0.0	0.0	0.0	0.0	0.0	0.0	0.0	0.0	0.0	0.0	0.0	0.0	0.0	0.0	0.0	0.0	0.0	0.0	0.0	0.020346	0.0	0.0	0.0	0.0	0.0	0.0	0.0	0.0	0.0	0.0	0.0	0.0	0.0	0.0	0.0	0.091538	0.0	0.0	0.0	0.0	0.0	0.0	0.0	0.0	0.0	0.0	0.0	0.0	0.0	0.0	0.0	0.0	0.0	0.0	0.0	0.0	0.0	0.0	0.0	0.0	0.0	0.0	0.0	0.0	0.0	0.0	0.0	0.0	0.0	0.0	0.0	0.0	0.0	0.0	0.0	0.0	0.0	0.0	0.0	0.0	0.0	0.0	0.0	0.0	0.048436	0.025529	0.009937	0.0	0.009778	0.0	0.015216	0.0	0.056953	0.009878	0.027632	0.012342	0.0	0.0	0.0	0.0	0.0	0.0	0.0	0.0	0.0	0.0	0.0	0.0	0.0	0.0	0.0	0.0	0.0	0.0	0.0	0.0	0.0	0.0	0.0	0.0	0.0	0.0	0.0	0.0	0.0	0.0	0.0	0.0	0.0	0.0	0.0	0.0	0.0	0.0	0.0	0.0	0.0	0.0	0.0	0.0	0.0	0.0	0.0	0.0	0.0	0.0	0.0	0.0	0.0	0.0	0.0	0.0	0.0	0.0	0.0	0.0	0.0	0.0	0.0	0.0	0.0	0.0	0.0	0.0	0.0	0.0	0.0	0.0	0.0	0.0	0.0	0.652027	0.0	0.0	0.0	0.0	0.0	0.0	0.0	0.0	0.0	0.0	0.0	0.0	0.0	0.0	0.0	0.0	0.0	0.0	0.0	0.0	0.0	0.0	0.0	0.0	0.0	0.027627	0.0	0.0	0.0	0.0	0.015285	0.0	0.0	0.0	0.0	0.0	0.0	0.0	0.0	0.0	0.0	0.0	0.0	0.017853	0.0	0.0	0.0	0.0	0.01666	0.017197	0.028543	0.0	0.0	0.020086	0.0	0.02127	0.02601	0.0	0.0	0.024342	0.0	0.021816	0.0	0.014306	0.0	0.026089	0.015101	0.045865	0.068224	0.019546	0.0	0.0	0.095303	0.0	0.0	0.0	0.0	0.0	0.0	0.0	0.0	0.0	0.0	0.0	0.0	0.073921	0.0	0.0	0.0	0.0	0.0	0.027396	0.0	0.0	0.0	0.0	0.0	0.0	0.0	0.0	0.0	0.0	0.0	0.13596	0.0	0.0	0.0	0.0	0.0	0.0	0.0	0.0	0.0	0.0	0.0	0.0	0.0	0.0	0.0	0.0	0.0	0.0	0.0	0.0	0.0	0.0	0.0	0.0	0.0	0.0	0.088684	0.0	0.120348	0.0	0.0	0.0	0.0	0.0	0.0	0.093142	0.0	0.0	0.0	0.0	0.0	0.048739	0.0	0.127979	0.0	0.05103	0.0	0.059663	0.0	0.0	0.0	0.0	0.0	0.0	0.0	0.0	0.0	0.0	0.0	0.0	0.0	0.0	0.0	0.0	0.0	0.0	0.0	0.0	0.0	0.0	0.0	0.0	0.0	0.0	0.0	0.0	0.032095	0.0	0.0	0.0	0.0	0.0	0.0	0.0	0.036313	0.0	0.0	0.0	0.0	0.0	0.0	0.0	0.0	0.0	0.0	0.0	0.044832	0.045058	0.048755	0.036517	0.0	0.0	0.0	0.073767	0.0	0.0	0.0	0.0	0.0	0.0	0.0	0.0	0.0	0.0	0.0	0.0	0.0	0.0	0.0	0.0	0.0	0.0	0.0	0.0	0.0	0.0	0.0	0.03956	0.0	0.0	0.045336	0.012661	0.005817	0.0	0.0	0.0	0.013558	0.0	0.0	0.0	0.089692	0.0	0.0	0.0	0.0	0.0	0.0	0.0	0.0	0.0	0.0	0.0	0.0	0.0	0.0	0.0	0.0	0.0	0.0	0.0	0.0	0.0	0.0	0.0	0.0	0.0	0.0	0.0	0.0	0.0	0.0	0.0	0.0	0.0	0.0	0.0	0.0	0.047859	0.0	0.0	0.0	0.0	0.0	0.0	0.0	0.0	0.0	0.0	0.0	0.0	0.0	0.0	0.0	0.0	0.0	0.0	0.0	0.0	0.0	0.0	0.0	0.0	0.0	0.0	0.0	0.0	0.0	0.0	0.0	0.0	0.0	0.0	0.0	0.0	0.0	0.0	0.0	0.0	0.0	0.0	0.0	0.0	0.0	0.0	0.0	0.0	0.0	0.0	0.0	0.0	0.0	0.0	0.0	0.0	0.0	0.0	0.0	0.0	0.0	0.0	0.0	0.0	0.0	0.0	0.0	0.0	0.0	0.0	0.0	0.0
6082	ENSMUSG00000072726	Gm5797	0.0	0.0	0.0	0.0	0.0	0.0	0.0	0.0	0.0	0.0	0.0	0.0	0.0	0.0	0.0	0.0	0.0	0.0	0.0	0.0	0.0	0.0	0.0	0.0	0.0	0.0	0.0	0.0	0.0	0.0	0.0	0.0	0.0	0.0	0.0	0.0	0.0	0.0	0.0	0.0	0.0	0.0	0.0	0.0	0.0	0.0	0.0	0.0	0.0	0.0	0.0	0.0	0.0	0.0	0.0	0.0	0.0	0.0	0.0	0.0	0.0	0.0	0.0	0.0	0.0	0.0	0.0	0.0	0.0	0.0	0.0	0.0	0.0	0.0	0.0	0.0	0.0	0.0	0.0	0.0	0.0	0.0	0.0	0.0	0.0	0.0	0.0	0.0	0.0	0.0	0.0	0.0	0.0	0.0	0.0	0.0	0.0	0.0	0.0	0.0	0.0	0.0	0.0	0.0	0.0	0.0	0.0	0.0	0.0	0.0	0.0	0.0	0.0	0.0	0.0	0.0	0.0	0.0	0.0	0.0	0.0	0.0	0.0	0.0	0.0	0.0	0.0	0.0	0.0	0.0	0.0	0.0	0.0	0.0	0.0	0.0	0.0	0.0	0.0	0.0	0.0	0.0	0.0	0.0	0.0	0.0	0.0	0.0	0.0	0.0	0.0	0.0	0.0	0.0	0.0	0.0	0.0	0.0	0.0	0.0	0.0	0.0	0.0	0.0	0.0	0.0	0.0	0.0	0.0	0.0	0.0	0.0	0.0	0.0	0.0	0.0	0.0	0.0	0.0	0.0	0.0	0.0	0.0	0.0	0.0	0.0	0.0	0.0	0.0	0.0	0.0	0.0	0.0	0.0	0.0	0.0	0.0	0.0	0.0	0.0	0.0	0.0	0.0	0.0	0.0	0.0	0.0	0.0	0.0	0.0	0.0	0.0	0.0	0.0	0.0	0.0	0.0	0.0	0.0	0.0	0.0	0.0	0.0	0.0	0.0	0.0	0.0	0.0	0.0	0.0	0.0	0.0	0.0	0.0	0.0	0.0	0.0	0.0	0.0	0.0	0.0	0.0	0.0	0.0	0.0	0.0	0.0	0.0	0.0	0.0	0.0	0.0	0.0	0.0	0.0	0.0	0.0	0.0	0.0	0.0	0.0	0.0	0.0	0.0	0.0	0.0	0.0	0.0	0.0	0.0	0.0	0.0	0.0	0.0	0.0	0.0	0.0	0.0	0.0	0.0	0.0	0.0	0.0	0.0	0.0	0.0	0.0	0.0	0.0	0.0	0.0	0.0	0.0	0.0	0.0	0.0	0.0	0.0	0.0	0.0	0.0	0.0	0.0	0.0	0.0	0.0	0.0	0.0	0.0	0.0	0.0	0.0	0.0	0.0	0.0	0.0	0.0	0.0	0.0	0.0	0.0	0.0	0.0	0.0	0.0	0.0	0.0	0.0	0.0	0.0	0.0	0.0	0.0	0.0	0.0	0.0	0.0	0.0	0.0	0.0	0.0	0.0	0.0	0.0	0.0	0.0	0.0	0.0	0.0	0.0	0.0	0.0	0.0	0.0	0.0	0.0	0.0	0.0	0.0	0.0	0.0	0.0	0.0	0.0	0.0	0.0	0.0	0.0	0.0	0.0	0.0	0.0	0.0	0.0	0.0	0.0	0.0	0.0	0.0	0.0	0.0	0.0	0.0	0.0	0.0	0.0	0.0	0.0	0.0	0.0	0.0	0.0	0.0	0.0	0.0	0.0	0.0	0.0	0.0	0.0	0.0	0.0	0.0	0.0	0.0	0.0	0.0	0.0	0.0	0.0	0.0	0.0	0.0	0.0	0.0	0.0	0.0	0.0	0.0	0.0	0.0	0.0	0.0	0.0	0.0	0.0	0.0	0.0	0.0	0.0	0.0	0.0	0.0	0.0	0.0	0.0	0.0	0.0	0.0	0.0	0.0	0.0	0.0	0.0	0.0	0.0	0.0	0.0	0.0	0.0	0.0	0.0	0.0	0.0	0.0	0.0	0.0	0.0	0.0	0.0	0.0	0.0	0.0	0.0	0.0	0.0	0.0	0.0	0.0	0.0	0.0	0.0	0.0	0.0	0.0	0.0	0.0	0.0	0.0	0.0	0.0	0.0	0.0	0.0	0.0	0.0	0.0	0.0	0.0	0.0	0.0	0.0	0.0	0.0	0.0	0.0	0.0	0.0	0.0	0.0	0.0	0.0	0.0	0.0	0.0	0.0	0.0	0.0	0.0	0.0	0.0	0.0	0.0	0.0	0.0	0.0	0.0	0.0	0.0	0.0	0.0	0.0	0.0	0.0	0.0	0.0	0.0	0.0	0.0	0.0	0.0	0.0	0.0	0.0	0.0	0.0	0.0	0.0	0.0	0.0	0.0	0.0	0.0	0.0	0.0	0.0	0.0	0.0	0.0	0.0	0.0	0.0	0.0	0.0	0.0	0.0	0.0	0.0	0.0	0.0	0.0	0.0	0.0	0.0	0.0	0.0	0.0	0.0	0.0	0.0	0.0	0.0	0.0	0.0	0.0	0.0	0.0	0.0	0.0	0.0	0.0	0.0	0.0	0.0	0.0	0.0	0.0	0.0	0.0	0.0	0.0	0.0	0.0	0.0	0.0	0.0	0.0	0.0	0.0	0.0	0.0	0.0	0.0	0.0	0.0	0.0	0.0	0.0	0.0	0.0	0.0	0.0	0.0	0.0	0.0	0.0	0.0	0.0	0.0	0.0	0.0	0.0	0.0	0.0	0.0	0.0	0.0	0.0	0.0	0.0	0.0	0.0	0.0	0.0	0.0	0.0	0.0	0.0	0.0	0.0	0.0	0.0	0.0	0.0	0.0	0.0	0.0	0.0	0.0	0.0	0.0	0.0	0.0	0.0	0.0	0.0	0.0	0.0	0.0	0.0	0.0	0.0	0.0	0.0	0.0	0.0	0.0	0.0	0.0	0.0	0.0	0.0	0.0	0.0	0.0	0.0	0.0	0.0	0.0	0.0	0.0	0.0	0.0	0.0	0.0	0.0	0.0	0.0	0.0	0.0	0.0	0.0	0.0	0.0	0.0	0.0	0.0	0.0	0.0	0.0	0.0	0.0	0.0	0.0	0.0	0.0	0.0	0.0	0.0	0.0	0.0	0.0	0.0	0.0	0.0	0.0	0.0	0.0	0.0	0.0	0.0	0.0	0.0	0.0	0.0	0.0	0.0	0.0	0.0	0.0	0.0	0.0	0.0	0.0	0.0	0.0	0.0	0.0	0.0	0.0	0.0	0.0	0.0	0.0	0.0	0.0	0.0	0.0	0.0	0.0	0.0	0.0	0.0	0.0	0.0	0.0	0.0	0.0	0.0	0.0	0.0	0.0	0.0	0.0	0.0	0.0	0.0	0.0	0.0	0.0	0.0	0.0	0.0	0.0	0.0	0.0	0.0	0.0	0.0	0.0	0.0	0.0	0.0	0.0	0.0	0.0	0.0	0.0	0.0	0.0	0.0	0.0	0.0	0.0	0.0	0.0	0.0	0.0	0.0	0.0	0.0	0.0	0.0	0.0	0.0
6083	ENSMUSG00000057149	Olfr1301	0.0	0.0	0.0	0.0	0.0	0.0	0.0	0.0	0.0	0.0	0.0	0.0	0.0	0.0	0.0	0.0	0.0	0.0	0.0	0.0	0.0	0.0	0.0	0.0	0.0	0.0	0.0	0.0	0.0	0.0	0.0	0.0	0.0	0.0	0.0	0.0	0.0	0.0	0.0	0.0	0.0	0.0	0.0	0.0	0.0	0.0	0.0	0.0	0.0	0.0	0.0	0.0	0.0	0.0	0.0	0.0	0.0	0.0	0.0	0.0	0.0	0.0	0.0	0.0	0.0	0.0	0.0	0.0	0.0	0.0	0.0	0.0	0.0	0.0	0.0	0.0	0.0	0.0	0.0	0.0	0.0	0.0	0.0	0.0	0.0	0.0	0.0	0.0	0.0	0.0	0.0	0.0	0.0	0.0	0.0	0.0	0.0	0.0	0.0	0.0	0.0	0.0	0.0	0.0	0.0	0.0	0.0	0.0	0.0	0.0	0.0	0.0	0.0	0.0	0.0	0.0	0.0	0.0	0.0	0.0	0.0	0.0	0.0	0.0	0.0	0.0	0.0	0.0	0.0	0.0	0.0	0.0	0.0	0.0	0.0	0.0	0.0	0.0	0.0	0.0	0.0	0.0	0.0	0.0	0.0	0.0	0.0	0.0	0.0	0.0	0.0	0.0	0.0	0.0	0.0	0.0	0.0	0.0	0.0	0.0	0.0	0.0	0.0	0.0	0.0	0.0	0.0	0.0	0.0	0.0	0.0	0.0	0.0	0.0	0.0	0.0	0.0	0.0	0.0	0.0	0.0	0.0	0.0	0.0	0.0	0.0	0.0	0.0	0.0	0.0	0.0	0.0	0.0	0.0	0.0	0.0	0.0	0.0	0.0	0.0	0.0	0.0	0.0	0.0	0.0	0.0	0.0	0.0	0.0	0.0	0.0	0.0	0.0	0.0	0.0	0.0	0.0	0.0	0.0	0.0	0.0	0.0	0.0	0.0	0.0	0.0	0.0	0.0	0.0	0.0	0.0	0.0	0.0	0.0	0.0	0.0	0.0	0.0	0.0	0.0	0.0	0.0	0.0	0.0	0.0	0.0	0.0	0.0	0.0	0.0	0.0	0.0	0.0	0.0	0.0	0.0	0.0	0.0	0.0	0.0	0.0	0.0	0.0	0.0	0.0	0.0	0.0	0.0	0.0	0.0	0.0	0.0	0.0	0.0	0.0	0.0	0.0	0.0	0.0	0.0	0.0	0.0	0.0	0.0	0.0	0.0	0.0	0.0	0.0	0.0	0.0	0.0	0.0	0.0	0.0	0.0	0.0	0.0	0.0	0.0	0.0	0.0	0.0	0.0	0.0	0.0	0.0	0.0	0.0	0.0	0.0	0.0	0.0	0.0	0.0	0.0	0.0	0.0	0.0	0.0	0.0	0.0	0.0	0.0	0.0	0.0	0.0	0.0	0.0	0.0	0.0	0.0	0.0	0.0	0.0	0.0	0.0	0.0	0.0	0.0	0.0	0.0	0.0	0.0	0.0	0.0	0.0	0.0	0.0	0.0	0.0	0.0	0.0	0.0	0.0	0.0	0.0	0.0	0.0	0.0	0.0	0.0	0.0	0.0	0.0	0.0	0.0	0.0	0.0	0.0	0.0	0.0	0.0	0.0	0.0	0.0	0.0	0.0	0.0	0.0	0.0	0.0	0.0	0.0	0.0	0.0	0.0	0.0	0.0	0.0	0.0	0.0	0.0	0.0	0.0	0.0	0.0	0.0	0.0	0.0	0.0	0.0	0.0	0.0	0.0	0.0	0.0	0.0	0.0	0.0	0.0	0.0	0.0	0.0	0.0	0.0	0.0	0.0	0.0	0.0	0.0	0.0	0.0	0.0	0.0	0.0	0.0	0.0	0.0	0.0	0.0	0.0	0.0	0.0	0.0	0.0	0.0	0.0	0.0	0.0	0.0	0.0	0.0	0.0	0.0	0.0	0.0	0.0	0.0	0.0	0.0	0.0	0.0	0.0	0.0	0.0	0.0	0.0	0.0	0.0	0.0	0.0	0.0	0.0	0.0	0.0	0.0	0.0	0.0	0.0	0.0	0.0	0.0	0.0	0.0	0.0	0.0	0.0	0.0	0.0	0.0	0.0	0.0	0.0	0.0	0.0	0.0	0.0	0.0	0.0	0.0	0.0	0.0	0.0	0.0	0.0	0.0	0.0	0.0	0.0	0.0	0.0	0.0	0.0	0.0	0.0	0.0	0.0	0.0	0.0	0.0	0.0	0.0	0.0	0.0	0.0	0.0	0.0	0.0	0.0	0.0	0.0	0.0	0.0	0.0	0.0	0.0	0.0	0.0	0.0	0.0	0.0	0.0	0.0	0.0	0.0	0.0	0.0	0.0	0.0	0.0	0.0	0.0	0.0	0.0	0.0	0.0	0.0	0.0	0.0	0.0	0.0	0.0	0.0	0.0	0.0	0.0	0.0	0.0	0.0	0.0	0.0	0.0	0.0	0.0	0.0	0.0	0.0	0.0	0.0	0.0	0.0	0.0	0.0	0.0	0.0	0.0	0.0	0.0	0.0	0.0	0.0	0.0	0.0	0.0	0.0	0.0	0.0	0.0	0.0	0.0	0.0	0.0	0.0	0.0	0.0	0.0	0.0	0.0	0.0	0.0	0.0	0.0	0.0	0.0	0.0	0.0	0.0	0.0	0.0	0.0	0.0	0.0	0.0	0.0	0.0	0.0	0.0	0.0	0.0	0.0	0.0	0.0	0.0	0.0	0.0	0.0	0.0	0.0	0.0	0.0	0.0	0.0	0.0	0.0	0.0	0.0	0.0	0.0	0.0	0.0	0.0	0.0	0.0	0.0	0.0	0.0	0.0	0.0	0.0	0.0	0.0	0.0	0.0	0.0	0.0	0.0	0.0	0.0	0.0	0.0	0.0	0.0	0.0	0.0	0.0	0.0	0.0	0.0	0.0	0.0	0.0	0.0	0.0	0.0	0.0	0.0	0.0	0.0	0.0	0.0	0.0	0.0	0.0	0.0	0.0	0.0	0.0	0.0	0.0	0.0	0.0	0.0	0.0	0.0	0.0	0.0	0.0	0.0	0.0	0.0	0.0	0.0	0.0	0.0	0.0	0.0	0.0	0.0	0.0	0.0	0.0	0.0	0.0	0.0	0.0	0.0	0.0	0.0	0.0	0.0	0.0	0.0	0.0	0.0	0.0	0.0	0.0	0.0	0.0	0.0	0.0	0.0	0.0	0.0	0.0	0.0	0.0	0.0	0.0	0.0	0.0	0.0	0.0	0.0	0.0	0.0	0.0	0.0	0.0	0.0	0.0	0.0	0.0	0.0	0.0	0.0	0.0	0.0	0.0	0.0	0.0	0.0	0.0	0.0	0.0	0.0	0.0	0.0	0.0	0.0	0.0	0.0	0.0	0.0	0.0	0.0	0.0	0.0	0.0	0.0	0.0	0.0	0.0	0.0	0.0	0.0	0.0	0.0	0.0	0.0	0.0	0.0	0.0	0.0	0.0	0.0	0.0	0.0	0.0	0.0	0.0	0.0	0.0	0.0
6084	ENSMUSG00000042216	Sgsm1	0.309258	0.3645	0.211049	0.156751	0.920515	0.320568	0.359574	0.542366	0.342947	0.15648	0.097299	0.223572	0.679369	1.62287	0.749204	1.66453	1.02672	1.54059	0.69004	1.56073	1.13578	1.04804	0.675297	0.570201	0.547147	0.862899	0.545487	0.684779	0.446832	0.753322	0.676983	0.606012	1.0012	0.63341	0.393931	0.990496	2.28396	0.523301	0.768942	0.691778	0.594265	0.869213	1.4294	1.08687	0.666824	0.599391	0.588464	1.56769	0.930888	0.487809	1.23541	0.55128	0.378692	0.571064	0.476634	0.850888	0.828906	0.26427	0.886191	0.603383	1.04706	0.374568	1.13268	0.531167	0.5435	0.839656	0.585167	0.465801	1.03952	1.07334	0.353182	0.955416	0.510107	0.968518	1.19636	0.974803	1.60752	0.63559	0.587272	1.17009	0.545818	1.15933	0.406289	0.440465	0.427739	0.744532	1.04429	0.663922	0.940588	0.591333	1.26556	1.17677	0.317311	0.454948	0.456907	0.552163	0.415124	0.776931	0.165771	0.336951	0.50158	0.520079	0.49458	0.538797	0.728099	0.988209	0.79451	0.108472	0.164971	0.213896	0.404353	0.441605	0.362714	1.05627	0.476285	0.448517	0.346398	0.3499	0.349904	0.50299	0.387537	0.437783	0.349724	1.47721	0.325299	0.769335	0.277783	0.149929	0.602911	0.563611	0.408681	0.454842	1.04437	0.658562	0.446468	0.472256	0.237656	0.619106	0.682309	0.324669	0.911463	0.433998	0.378053	0.685989	0.773306	0.16801	0.956423	0.732576	0.793634	0.986988	0.604031	0.716601	1.24554	0.24953	0.978409	0.772885	0.407278	0.908736	1.76336	1.96508	1.4327	0.807127	1.57676	1.34052	0.808849	0.770306	0.630036	1.11209	1.13926	2.8577	1.46293	1.22286	1.85663	0.57654	0.987627	0.582168	1.18821	0.567313	0.818863	1.53556	0.782907	1.0588	0.728322	0.444838	1.49513	0.354568	0.8203	0.419575	1.28598	1.01745	0.414382	1.19894	0.328963	0.701428	0.551348	0.40863	0.823102	0.765375	0.399155	0.639	0.731225	0.629033	0.97576	0.770583	0.666259	1.09408	3.3711	1.64007	6.04301	1.52842	2.70172	2.39481	3.86635	5.28869	2.61928	4.3359	4.17072	3.02151	1.90079	5.45371	3.30201	0.947323	3.77058	3.19056	0.533294	0.805126	0.908285	0.368946	0.213816	0.202777	0.48909	0.210974	1.11042	0.828385	0.746275	1.02019	0.223659	0.683261	1.07829	0.975436	0.38112	0.339665	0.352322	0.751016	2.92117	1.2259	2.00668	2.131	1.46913	0.731316	1.90032	1.92034	2.00902	1.86669	0.925827	1.81282	1.59857	1.57386	0.704923	0.8514	0.390634	1.10771	0.436061	0.59457	1.32012	0.486067	0.700327	0.346896	0.826503	0.8667	2.93572	1.38074	0.92099	0.839629	2.3722	1.0442	0.397425	0.211316	0.164533	0.139159	0.201741	0.181283	0.111388	0.1493	0.064881	0.121486	0.022074	0.471446	0.128824	0.051497	0.171876	0.208193	0.149007	0.337293	0.128545	0.141588	0.056798	0.111319	0.142015	0.095944	0.265731	0.087665	0.128177	0.239645	0.027388	0.094589	0.180735	0.097274	0.243567	0.415102	1.37432	0.280082	0.798899	0.654407	0.252403	0.519431	0.355431	0.686569	0.278885	0.152405	0.859588	0.894052	0.688668	0.638234	0.927233	0.835761	0.404072	1.90632	0.895007	1.72436	0.673442	1.80654	1.02174	0.566892	0.925172	0.715817	0.948959	0.460841	0.79405	0.655096	0.275809	1.46697	0.44752	0.964044	0.576539	0.534307	0.592755	0.663491	0.565806	0.615221	0.351836	0.432874	0.599274	0.488171	0.319011	0.769834	0.724732	0.560354	0.270229	0.842955	0.554303	0.868056	0.667218	0.388779	0.401728	0.480062	0.204172	0.314708	0.505982	0.428554	0.416253	0.317788	0.365955	0.243072	0.171274	0.921169	0.533057	1.02882	1.31411	0.978222	1.64518	0.644566	1.0936	0.608158	0.667756	1.57328	2.08854	0.711518	0.761866	1.95001	0.6846	0.641392	0.611388	1.76198	1.17775	1.20998	0.928245	1.23714	0.636104	0.552244	0.698526	1.13258	1.51646	0.774401	1.14011	0.965434	0.514137	0.471141	1.22845	0.484575	0.445562	0.651765	0.63417	1.35791	1.09852	0.924461	0.746542	1.48388	0.857705	0.920239	0.898875	1.04874	1.30454	1.41745	2.25362	3.08172	0.935179	1.00537	3.26346	1.56349	2.47598	0.857403	0.364668	0.446111	1.72585	0.366505	1.47365	2.11484	0.939673	1.03937	0.959619	1.46473	1.3191	0.937929	3.11397	0.903823	1.86269	0.736726	1.03295	0.814935	0.762199	1.31252	0.776056	0.932279	0.619565	1.4795	1.16957	1.16517	0.917425	1.60998	1.09313	2.13089	0.985037	1.1364	1.27461	0.659893	1.38902	0.68168	0.912414	0.450589	0.720248	0.921966	0.491111	0.442488	0.389488	0.395505	0.148786	0.443407	0.499565	0.260885	0.345201	0.211469	0.20965	0.926042	0.621138	0.235206	0.687366	0.378581	0.513533	0.359381	0.424326	0.411798	0.751246	0.487322	0.286858	0.18929	0.286473	0.185066	0.685191	1.06354	1.10779	3.20264	1.76174	0.954581	1.45441	1.23962	0.864255	1.88463	2.54488	1.26995	1.67677	0.969017	1.37545	0.782389	1.14409	1.3743	0.549959	1.42408	0.517306	1.42424	0.849504	4.86227	0.577078	1.39436	0.921271	1.52555	1.2308	3.02457	0.642327	2.76854	1.57683	0.45112	1.99915	1.26341	0.814754	1.12308	1.4796	1.04322	0.486955	0.774268	1.19538	0.94193	1.99891	0.578668	1.51187	0.674108	1.97341	0.58242	0.765379	0.712225	1.94625	1.91635	0.699773	1.6092	1.75081	0.638439	2.82048	1.0939	1.22552	2.86598	2.57813	0.633464	0.616305	2.53588	3.65315	1.07282	2.24745	1.1459	0.957847	0.529878	0.549931	2.34549	0.775289	0.211539	1.33838	1.76415	1.54858	0.424043	0.189941	0.182512	0.693232	0.141815	0.742618	0.469854	0.610006	0.711547	0.251794	0.834573	0.271777	0.879802	0.230615	0.624252	0.6969	1.20122	0.21473	0.205711	0.584432	0.543577	0.745141	0.557524	0.389861	0.233199	0.891123	0.933351	1.13157	1.57782	0.665719	1.23966	0.955493	1.32858	1.37018	0.909357	0.440434	1.63996	0.779543	0.807487	1.10022	1.45805	0.848732	0.826803	1.25775	0.854762	0.873563	0.322977	1.10926	0.549046	0.419769	0.345571	0.056282	0.146348	0.138797	0.07304	0.261571	0.233131	0.182508	0.375413	0.137907	0.261433	0.226181	2.8483	1.58586	1.1773	1.36523	1.63733	2.32421	2.68174	0.954931	2.51468	0.802564	4.57479	0.0	1.16819	1.8386	1.54512	1.27289	0.497376	2.49298	1.09875	0.830869	2.2878	0.990357	1.74872	2.62201	0.023567	0.181589	0.179597	0.345963	0.123876	0.469792	0.559163	0.816876	0.386048	0.45753	0.362711	0.219368	0.035126	0.284964	0.241982	0.158706	0.153716	0.020526	0.269591	0.055063	0.125972	0.192467	0.128822	0.335666	0.223597	0.264974	0.364656	0.125592	0.251103	1.81545	0.906159	1.23368	0.646433	0.623019	1.06997	0.491962	0.482647	0.757585	1.24743	0.600907	1.38551	0.396115	0.747507	0.70224	1.03581	0.733703	1.25768	2.45473	2.94827	4.30633	3.75877	2.44141	14.7037	2.46567	4.69491	2.06793	3.12226	3.95729	3.20941	2.61303	4.09266	8.97236	4.6847	6.79766	4.05589	0.691365	1.62747	1.14603	0.867503	1.03183	0.787733	1.1181	1.90137	1.04975	0.999481	1.60907	0.485816	1.17439	1.16368	1.49814	1.41051	0.509068	1.25576	1.31849	1.86433	2.03697	0.850507	1.43398	1.72176	2.76423	1.47568	0.936767	1.35827	0.918617	1.43347	0.809932	0.721687	1.82461	1.63477	1.60067	0.76345	1.54534	1.51236	1.02697	1.06522	0.821064	0.604184	0.796496	1.1021	1.57362	0.644669	2.0	0.136851	0.026579	0.118024	0.051582	0.065531	0.091283	0.467696	0.619853	0.485055	0.351838	2.01346	1.14335	1.36302	0.780123	0.252514	1.19404	0.434073	0.202356	0.439559	0.38435	0.496827	0.415673	0.367062	0.134138	0.284414	0.260588	0.700159	0.677233	0.426118	0.313714
6085	ENSMUSG00000060974	Olfr530	0.0	0.0	0.0	0.0	0.0	0.0	0.0	0.0	0.0	0.0	0.0	0.0	0.0	0.0	0.0	0.0	0.0	0.0	0.0	0.0	0.0	0.0	0.0	0.0	0.0	0.0	0.0	0.0	0.0	0.0	0.0	0.0	0.0	0.0	0.0	0.0	0.0	0.0	0.0	0.0	0.0	0.0	0.0	0.0	0.0	0.0	0.0	0.0	0.0	0.0	0.0	0.0	0.0	0.0	0.0	0.0	0.0	0.0	0.0	0.0	0.0	0.0	0.0	0.0	0.0	0.0	0.0	0.0	0.0	0.0	0.0	0.0	0.0	0.0	0.0	0.0	0.0	0.0	0.0	0.0	0.0	0.0	0.0	0.0	0.0	0.0	0.0	0.0	0.0	0.0	0.0	0.0	0.0	0.0	0.0	0.0	0.0	0.0	0.0	0.0	0.0	0.0	0.0	0.0	0.0	0.0	0.0	0.0	0.0	0.0	0.0	0.0	0.0	0.0	0.0	0.0	0.0	0.0	0.0	0.0	0.0	0.018926	0.0	0.0	0.0	0.0	0.0	0.024301	0.0	0.0	0.0	0.0	0.0	0.0	0.0	0.0	0.0	0.0	0.0	0.0	0.0	0.0	0.0	0.0	0.0	0.0	0.0	0.0	0.0	0.0	0.0	0.0	0.0	0.0	0.0	0.0	0.0	0.0	0.0	0.0	0.0	0.0	0.0	0.0	0.0	0.0	0.0	0.0	0.0	0.0	0.0	0.0	0.0	0.0	0.0	0.0	0.0	0.0	0.0	0.0	0.0	0.0	0.0	0.0	0.0	0.0	0.0	0.0	0.0	0.0	0.0	0.0	0.0	0.0	0.0	0.0	0.0	0.0	0.0	0.0	0.0	0.0	0.0	0.0	0.0	0.0	0.0	0.0	0.0	0.0	0.0	0.0	0.0	0.0	0.0	0.0	0.0	0.0	0.0	0.0	0.0	0.0	0.0	0.0	0.0	0.0	0.0	0.0	0.0	0.0	0.0	0.0	0.0	0.0	0.0	0.0	0.0	0.0	0.0	0.0	0.0	0.0	0.0	0.0	0.0	0.0	0.0	0.0	0.0	0.0	0.0	0.0	0.0	0.0	0.0	0.0	0.0	0.0	0.0	0.0	0.0	0.0	0.0	0.0	0.0	0.0	0.0	0.0	0.0	0.0	0.0	0.0	0.0	0.0	0.0	0.0	0.0	0.0	0.0	0.0	0.0	0.0	0.0	0.0	0.0	0.0	0.0	0.0	0.0	0.0	0.0	0.0	0.0	0.0	0.0	0.0	0.0	0.0	0.0	0.0	0.0	0.0	0.0	0.0	0.0	0.0	0.0	0.0	0.0	0.0	0.0	0.0	0.0	0.0	0.0	0.0	0.0	0.0	0.0	0.0	0.0	0.0	0.0	0.0	0.0	0.0	0.0	0.0	0.0	0.0	0.0	0.0	0.0	0.0	0.0	0.0	0.0	0.0	0.0	0.0	0.0	0.0	0.0	0.0	0.0	0.0	0.0	0.0	0.0	0.0	0.0	0.0	0.0	0.0	0.0	0.0	0.0	0.0	0.0	0.0	0.0	0.0	0.0	0.0	0.0	0.0	0.0	0.0	0.0	0.0	0.0	0.0	0.0	0.0	0.0	0.0	0.0	0.0	0.0	0.0	0.0	0.0	0.0	0.0	0.0	0.0	0.0	0.0	0.0	0.0	0.0	0.0	0.0	0.0	0.0	0.0	0.0	0.0	0.0	0.0	0.0	0.0	0.0	0.0	0.0	0.0	0.0	0.0	0.0	0.0	0.0	0.0	0.0	0.0	0.0	0.0	0.0	0.0	0.0	0.0	0.0	0.0	0.0	0.0	0.0	0.0	0.0	0.0	0.0	0.0	0.0	0.0	0.0	0.0	0.0	0.0	0.0	0.0	0.0	0.0	0.0	0.0	0.0	0.0	0.0	0.0	0.0	0.0	0.0	0.0	0.0	0.0	0.254274	0.0	0.0	0.0	0.0	0.0	0.0	0.0	0.0	0.0	0.0	0.0	0.0	0.0	0.0	0.0	0.0	0.0	0.0	0.0	0.0	0.0	0.0	0.0	0.0	0.0	0.0	0.0	0.0	0.0	0.0	0.0	0.0	0.0	0.0	0.0	0.0	0.0	0.0	0.0	0.0	0.0	0.0	0.0	0.0	0.0	0.0	0.0	0.0	0.0	0.0	0.0	0.0	0.0	0.0	0.0	0.0	0.0	0.0	0.0	0.0	0.0	0.0	0.0	0.0	0.0	0.0	0.0	0.018883	0.0	0.0	0.0	0.0	0.0	0.0	0.0	0.0	0.0	0.0	0.0	0.0	0.0	0.0	0.0	0.0	0.0	0.0	0.0	0.0	0.0	0.0	0.0	0.0	0.0	0.0	0.0	0.0	0.0	0.0	0.046802	0.0	0.0	0.0	0.0	0.0	0.0	0.0	0.0	0.0	0.0	0.0	0.0	0.0	0.0	0.0	0.0	0.0	0.0	0.0	0.0	0.0	0.0	0.0	0.0	0.0	0.0	0.0	0.0	0.0	0.0	0.0	0.0	0.0	0.0	0.0	0.0	0.0	0.0	0.0	0.0	0.0	0.0	0.0	0.0	0.0	0.0	0.0	0.0	0.0	0.0	0.0	0.0	0.0	0.0	0.0	0.0	0.0	0.0	0.0	0.0	0.0	0.0	0.0	0.0	0.0	0.0	0.0	0.0	0.0	0.0	0.0	0.0	0.0	0.0	0.0	0.0	0.0	0.0	0.0	0.0	0.0	0.0	0.0	0.0	0.0	0.0	0.0	0.0	0.0	0.0	0.0	0.0	0.0	0.0	0.0	0.0	0.0	0.0	0.0	0.0	0.0	0.0	0.0	0.0	0.0	0.0	0.0	0.0	0.0	0.0	0.0	0.0	0.0	0.0	0.0	0.0	0.0	0.0	0.0	0.0	0.0	0.0	0.0	0.0	0.0	0.0	0.0	0.0	0.0	0.0	0.0	0.0	0.0	0.0	0.0	0.006632	0.0	0.0	0.0	0.0	0.0	0.0	0.0	0.0	0.0	0.0	0.0	0.0	0.0	0.0	0.0	0.0	0.0	0.0	0.0	0.0	0.0	0.0	0.0	0.0	0.0	0.0	0.0	0.0	0.0	0.0	0.0	0.0	0.0	0.0	0.0	0.0	0.0	0.0	0.0	0.0	0.0	0.0	0.0	0.0	0.0	0.0	0.0	0.0	0.0	0.0	0.0	0.0	0.0	0.0	0.0	0.0	0.0	0.0	0.0	0.0	0.0	0.0	0.0	0.0	0.0	0.0	0.0	0.0	0.0	0.0	0.0	0.0	0.0	0.0	0.0	0.0	0.0	0.0	0.0	0.0	0.0	0.0	0.0	0.0	0.0	0.0	0.0	0.0	0.0	0.0	0.0	0.0	0.0	0.0	0.0	0.0	0.0	0.0	0.0	0.0	0.0	0.0	0.0	0.0	0.0	0.0	0.0	0.0	0.0	0.0	0.0	0.0	0.0	0.0	0.0	0.0	0.0
6086	ENSMUSG00000053182	Gm609	0.0387	0.046213	0.080578	0.021136	0.046543	0.040502	0.021884	0.070443	0.040353	0.112488	0.064788	0.121168	0.187783	0.269011	0.325723	0.170668	0.160186	0.192346	0.328953	0.143511	0.156439	0.242858	0.123951	0.278889	0.206784	0.338435	0.30685	0.444622	0.252882	0.151289	0.309792	0.228926	0.229434	0.209533	0.129347	0.352005	0.262408	0.272004	0.287847	0.097788	0.163192	0.268365	0.23538	0.170353	0.271489	0.307328	0.435965	0.232501	0.379605	0.367178	0.283335	0.191798	0.323011	0.257074	0.152486	0.18496	0.357493	0.0131	0.321948	0.214573	0.228145	0.172149	0.14799	0.326391	0.180893	0.191908	0.237419	0.341826	0.273659	0.324698	0.238879	0.383601	0.300498	0.242681	0.298394	0.24107	0.39406	0.262717	0.304616	0.25904	0.323194	0.255359	0.131371	0.286337	0.344929	0.229836	0.245183	0.242619	0.260734	0.058715	0.104299	0.049258	0.041953	0.066072	0.038086	0.02942	0.038747	0.055847	0.060406	0.083297	0.136352	0.063377	0.077266	0.129308	0.049512	0.090737	0.120054	0.076794	0.062471	0.039404	0.087859	0.058292	0.094502	0.069697	0.047206	0.145963	0.22783	0.024653	0.078811	0.100675	0.094106	0.075951	0.065005	0.151786	0.041262	0.094437	0.067759	0.120328	0.08361	0.134079	0.045644	0.092665	0.071918	0.027391	0.034204	0.104185	0.079057	0.083198	0.171566	0.084582	0.114782	0.094564	0.123834	0.187192	0.078321	0.069085	0.04993	0.112417	0.08527	0.196147	0.242027	0.086561	0.221966	0.082047	0.084119	0.186349	0.097608	0.164406	0.085964	0.109854	0.034983	0.128827	0.029493	0.221341	0.030028	0.133094	0.088909	0.146866	0.261847	0.247364	0.080761	0.16711	0.031421	0.068305	0.423253	0.117563	0.110482	0.240839	0.153803	0.263846	0.014906	0.210191	0.102585	0.088934	0.052052	0.011584	0.038578	0.089977	0.060368	0.02512	0.116218	0.120042	0.135464	0.070076	0.082216	0.010691	0.048879	0.151971	0.038006	0.066477	0.127956	0.033088	0.042578	0.064644	0.060889	0.010955	0.0	0.013046	0.0	0.0	0.0	0.0	0.0	0.0	0.0	0.0	0.0	0.0	0.0137	0.0	0.0	0.0	0.0	0.0	0.101024	0.039531	0.042491	0.0	0.039691	0.026644	0.179716	0.023349	0.095994	0.190223	0.105408	0.079384	0.024934	0.07279	0.102124	0.055174	0.144707	0.087618	0.044926	0.08486	0.139302	0.122057	0.104221	0.0	1.02941	0.224509	2.45346	0.140077	0.243398	0.357098	0.084692	0.154723	0.109334	0.358385	0.155648	0.132718	0.0	0.49146	0.276113	0.200528	0.0	0.035697	0.259517	0.120057	0.336511	0.062219	0.221097	0.117813	0.098176	0.172982	0.0	0.085608	0.303603	0.080621	0.039371	0.113088	0.042903	0.075354	0.056916	0.079321	0.059979	0.111907	0.097509	0.024888	0.082358	0.07899	0.041208	0.049689	0.053818	0.07084	0.079377	0.051403	0.110523	0.014617	0.055635	0.016859	0.098465	0.070947	0.064636	0.05907	0.043548	0.071541	0.123537	0.04212	0.084953	0.048586	0.030338	0.038568	0.028031	0.021757	0.036017	0.110055	0.097334	0.0	0.0	0.087192	0.0	0.445993	0.175517	0.185685	0.333484	0.078617	0.112381	0.044439	0.104328	0.113854	0.093383	0.183991	0.147842	0.068979	0.162138	0.063959	0.067526	0.052577	0.242993	0.146516	0.299901	0.050595	0.234919	0.108672	0.231669	0.0	0.298099	0.194252	0.355161	0.104355	0.124703	0.362359	0.177265	0.095745	0.076618	0.052299	0.188231	0.16037	0.248014	0.21067	0.208645	0.096821	0.128715	0.084947	0.081474	0.091229	0.067144	0.10105	0.096233	0.089652	0.087108	0.145018	0.094795	0.149694	0.050437	0.173428	0.237516	0.177118	0.23565	0.037303	0.15296	0.059168	0.343	0.319875	0.08994	0.111594	0.358034	0.119782	0.146926	0.429884	0.069005	0.019616	0.068427	0.08035	0.060811	0.24691	0.262458	0.136116	0.162365	0.060486	0.255487	0.162416	0.21871	0.113278	0.257266	0.075836	0.120077	0.059761	0.06639	0.022156	0.08152	0.176243	0.311784	0.35948	0.047513	0.106499	0.257974	0.046253	0.213289	0.225531	0.120941	0.056814	0.056427	0.0	0.0	0.0	0.0	0.0	0.0	0.0	0.0	0.0	0.0	0.0	0.0	0.0	0.0	0.0	0.0	0.0	0.0	0.017946	0.0	0.0	0.0	0.0	0.0	0.0	0.144907	0.51243	0.3677	0.12622	0.246664	0.586975	0.224801	0.184327	0.140074	0.226523	0.057288	0.247	0.109445	0.086739	0.254754	0.192625	0.092447	0.063137	0.144464	0.358099	0.386324	0.49131	0.407648	0.141074	0.153841	0.421059	0.377939	0.049481	0.074476	0.06525	0.07548	0.122646	0.011024	0.024693	0.098836	0.11018	0.037741	0.078502	0.106706	0.1075	0.021964	0.026296	0.019522	0.048483	0.042455	0.074702	0.017774	0.087936	0.064632	0.072521	0.042318	0.180445	0.060795	0.036635	0.171479	0.056315	0.151321	0.04896	0.242721	0.087334	0.048778	0.132793	0.124629	0.12956	0.041909	0.172929	0.047864	0.101763	0.145568	0.074771	0.139458	0.125197	0.064055	0.128398	0.07064	0.35753	0.311725	0.200813	0.052771	0.064667	0.142442	0.269432	0.21263	0.177642	0.172033	0.259608	0.538291	0.139902	0.103312	0.356938	0.202019	0.357792	0.171849	0.220723	0.087491	0.200864	0.471953	0.15954	0.137384	0.446989	0.167838	0.043726	0.106543	0.280162	0.118349	0.157095	0.208481	0.287753	0.267852	0.116563	0.107798	0.197338	0.156845	0.078358	0.213464	0.296375	0.167123	0.166271	0.133993	0.230043	0.234852	0.14005	0.079254	0.293363	0.172371	0.101956	0.337879	0.25042	0.188256	0.137361	0.459683	0.0	0.316188	0.230759	0.100088	0.370299	0.426768	0.220082	0.103632	0.22322	0.356487	0.070287	0.087671	0.109826	0.315266	0.112346	0.121365	0.208342	0.086077	0.093782	0.21874	0.017715	0.225032	0.411427	0.254767	0.192531	0.147018	0.081954	0.112192	0.179993	0.064211	0.139738	0.149604	0.345213	0.288335	0.172194	0.321934	0.063763	0.128794	0.113536	0.23573	0.060022	0.046069	0.044272	0.084717	0.026411	0.050296	0.036356	0.027705	0.0	0.063388	0.043271	0.024422	0.063461	0.080895	0.069178	0.074549	0.044554	0.065387	0.026477	0.022367	0.156272	0.052809	0.142075	0.124845	0.096207	0.127685	0.22993	0.195995	0.260228	0.233134	0.265868	0.0	0.130386	0.146874	0.202355	0.228733	0.191548	0.104458	0.16587	0.166884	0.25599	0.099384	0.186237	0.209686	0.0	0.025609	0.039095	0.088718	0.0	0.0	0.030401	0.051528	0.024527	0.144883	0.195126	0.0	0.028653	0.06278	0.028138	0.05053	0.083064	0.072837	0.052911	0.043791	0.019951	0.037253	0.034378	0.056979	0.044844	0.084195	0.056925	0.019872	0.09148	0.042227	0.384386	0.160363	0.268388	0.16236	0.03867	0.047254	0.0684	0.034049	0.156407	0.193895	0.089384	0.250897	0.125412	0.119534	0.125998	0.185637	0.099729	0.0	0.0	0.0	0.0	0.0	0.0	0.07251	0.014824	0.0	0.0	0.0	0.0	0.012369	0.0	0.0	0.0	0.0	0.055781	0.075062	0.048043	0.054454	0.1742	0.076436	0.028551	0.032709	0.063028	0.0659	0.038168	0.137829	0.0	0.136735	0.197432	0.093005	0.129664	0.072155	0.079636	0.117228	0.073666	0.227822	0.096637	0.125615	0.277492	0.248943	0.134703	0.021489	0.152742	0.041961	0.074119	0.118475	0.030439	0.327427	0.115427	0.083936	0.031246	0.057622	0.135844	0.212928	0.0	0.030655	0.041675	0.184858	0.318187	0.111915	0.218573	0.091774	0.024626	0.013081	0.079106	0.03517	0.060936	0.016115	0.058647	0.022977	0.0	0.0416	0.039717	0.071473	0.0	0.038026	0.02932	0.0	0.023253	0.0	0.041641	0.0	0.046316	0.0	0.0	0.032538	0.0	0.0	0.07166	0.0	0.014203	0.0
6087	ENSMUSG00000031570	Plpp5	7.41139	6.21105	5.08958	4.69523	7.33787	5.81111	7.52762	7.94338	6.03305	4.18082	4.41772	8.07992	18.4349	13.7277	10.5084	16.9641	16.352	16.5871	17.6352	17.3312	13.118	13.9946	12.2661	14.4123	11.7313	11.6082	13.2223	9.45627	8.56003	14.0219	11.0578	15.8804	14.8042	12.7134	13.1644	19.6144	21.7653	13.2818	19.2429	0.558248	13.7961	14.2598	10.9672	11.0497	12.7659	10.1369	11.8101	14.7453	22.0409	10.7768	14.9881	11.6809	8.96935	11.0267	10.2833	16.935	14.6715	11.3892	15.1254	9.1906	19.4448	12.3149	14.8882	12.5877	12.2257	19.4034	10.1871	13.3341	15.3475	18.8254	11.389	16.3742	15.3881	17.876	19.6967	14.4046	15.0746	11.1702	15.3627	16.2729	16.6248	15.5859	9.71247	11.2946	14.852	16.4685	12.9728	16.9225	15.3627	8.23673	10.5776	9.728	6.06318	6.99856	5.10143	4.46353	5.52691	7.46689	5.93737	5.13149	5.46069	6.75595	7.7246	7.88898	7.59837	9.7475	6.45742	4.57031	5.39693	4.64927	6.77619	8.40004	5.37111	9.1665	5.97525	8.11088	5.2609	4.25225	6.1984	9.34815	5.51295	6.95501	4.98461	7.46768	5.98874	8.26416	4.96136	4.18179	5.78955	4.57463	7.07142	3.86983	8.46945	5.53297	5.78769	7.42886	5.73843	10.5141	5.34685	7.98992	14.244	14.9665	11.7729	10.8256	16.2989	12.2288	10.367	13.1083	12.9753	13.0236	7.47979	10.0478	11.4241	10.5378	14.6473	14.906	7.91689	13.6717	20.1014	21.6205	10.3345	29.4293	11.9082	15.1956	18.7277	19.7459	16.9161	17.8432	18.7737	24.0492	13.7085	14.3148	12.8786	5.24143	15.1598	9.61948	11.3592	12.2362	9.70576	11.2911	8.99328	13.3995	13.4397	15.1192	11.7061	13.8898	18.0175	11.0684	15.1691	16.4817	13.2576	19.7624	11.3404	20.4106	14.7182	8.5656	15.727	14.2059	9.47181	11.4826	12.5309	16.9947	26.7366	22.1771	12.7542	21.431	6.85739	3.65892	5.82238	5.94698	2.70149	5.84855	6.19579	7.98629	3.53466	1.99725	4.40901	5.698	5.51201	4.53034	5.96069	4.06576	2.24114	4.19583	13.2032	16.8798	9.31503	10.1153	11.5451	11.6957	6.79494	14.0462	13.37	13.7417	9.98403	11.5831	10.5553	9.04827	14.6548	15.2258	9.35193	17.6554	10.9296	10.2747	16.4189	10.2897	9.98955	19.3333	23.1707	18.4888	42.285	13.4639	22.9646	17.491	22.7359	25.5515	13.6792	29.4033	10.8573	9.43781	10.6351	8.59829	9.06765	14.2047	11.1037	11.9287	9.301	8.94845	9.96483	10.0753	10.9089	15.9186	10.0478	15.207	8.34451	6.55361	13.4942	8.19493	4.31968	5.96384	10.4476	6.24239	5.80011	6.20873	7.35933	5.4172	5.13431	7.94545	7.64935	5.37718	5.40407	6.54889	7.44853	7.30449	3.90219	4.78582	6.27266	6.84329	6.56278	8.41487	6.99258	4.25131	5.94738	8.50043	3.61652	5.61537	7.36132	6.97426	7.0934	8.60611	11.8719	4.45905	10.4395	9.19937	7.27728	8.60369	10.3791	15.5885	11.7175	10.4434	11.9731	25.7386	16.0077	11.7584	15.8939	11.9998	10.724	19.9986	18.2182	17.8287	12.3974	19.5239	11.2616	11.5625	16.3344	8.69645	17.086	16.9916	10.67	15.5373	11.2928	15.0522	10.9009	14.2496	10.6577	10.9124	10.7716	10.7105	9.73032	9.89615	9.70211	5.73568	8.14921	16.5048	8.6153	12.5196	13.5298	8.4699	9.82272	8.98586	6.74767	14.1112	11.9494	4.8036	5.964	4.89629	4.27312	4.36004	5.20079	6.48409	5.54589	3.75422	4.48064	4.23047	5.95882	21.0041	13.7469	14.0331	12.4318	12.3194	20.0233	16.577	12.846	15.0085	13.1509	10.6871	18.506	12.6723	16.4699	14.0903	10.7324	14.4083	13.6398	19.9532	15.9965	12.6339	19.4819	13.1026	15.4681	13.0083	17.8022	17.3754	13.629	18.4825	15.7523	15.9709	14.7916	17.6633	18.315	13.6747	13.9733	9.70535	13.2196	14.2711	14.1361	11.4061	17.4306	17.3748	16.7035	14.0858	9.96572	10.9851	14.0002	5.15692	7.2308	9.99065	5.51048	12.1743	8.58936	6.99109	8.33992	5.22668	5.90315	6.27736	7.00738	5.98155	6.06646	8.73141	9.46279	7.51833	8.73777	7.56271	5.64584	4.46757	5.88405	6.51253	8.67552	23.2487	23.9106	18.0613	22.5643	30.8193	34.114	18.3417	14.8935	10.1577	8.64085	10.601	12.339	13.2184	8.33076	15.0599	12.0233	9.50829	10.265	12.8508	8.65349	11.7289	16.9676	11.4456	8.85102	15.4544	17.2034	11.4929	14.2947	6.72191	5.08826	7.14325	7.1334	5.59075	5.53491	7.44374	4.90511	7.09484	4.21405	6.27541	5.45931	7.38438	6.80143	8.09504	6.34407	8.43918	6.48129	6.96376	4.21014	4.63299	6.42802	6.56945	8.06884	21.3522	22.6396	28.4769	24.8275	18.6577	15.5334	13.9142	24.9165	16.6791	28.5538	23.8429	26.8822	18.7134	16.0171	14.6749	26.9236	23.2365	17.0331	19.3324	15.6646	18.1159	22.0715	33.1203	13.0732	9.37922	17.5022	27.3869	15.2272	32.1892	16.8738	31.6452	23.0688	14.2735	10.864	6.58049	8.99452	9.20231	6.47144	8.54677	4.94021	7.04438	8.3587	9.65058	7.56533	5.83361	8.19575	8.57587	7.92924	7.97037	8.2622	3.75629	8.55336	8.57368	8.94579	6.81113	8.65051	5.94259	9.94467	9.32424	8.32778	9.35009	10.2351	7.33425	11.2127	7.5412	9.37703	9.74236	8.96816	7.85682	7.90138	6.88936	6.81805	9.4232	7.24626	4.21075	7.66029	5.43079	8.58638	6.55598	14.2789	9.22494	24.6005	23.034	27.245	19.2462	24.2659	27.643	21.5755	19.392	17.6723	20.7018	19.1146	21.2563	23.2756	32.4993	17.7643	14.8162	19.5476	19.076	26.5209	20.9997	23.022	11.1572	27.4535	8.9978	14.2687	10.0411	9.18657	8.39045	12.8677	12.1234	11.8808	11.2459	9.15834	13.4359	9.54524	6.27416	13.4852	8.72948	7.75958	7.49787	13.6361	8.07999	18.5192	13.9848	12.0444	9.7979	9.04232	7.9246	6.23688	4.83145	4.85936	3.41911	6.96463	4.12094	5.29465	7.02493	4.42906	4.23011	5.11624	20.4883	12.3659	11.5539	15.8593	16.4716	21.0411	21.9761	13.9251	19.9415	13.1174	20.1775	0.0	12.5787	17.7472	15.4208	16.2301	13.7294	13.1215	10.317	17.7577	16.989	14.8433	15.3567	16.3961	4.64534	11.388	13.8916	12.3775	7.35215	9.52984	10.0397	10.2135	7.94117	13.6601	13.8502	7.6317	4.43238	8.80822	9.2607	3.80591	7.84234	5.21066	9.31101	4.36978	13.4536	4.97488	9.32456	3.43136	2.02342	3.84858	4.66411	2.50123	2.80134	9.86793	14.6035	10.2159	15.6736	12.6575	15.0489	18.9927	12.3589	14.3915	10.4745	11.3983	13.099	10.7679	10.3777	14.7119	13.9622	13.0544	17.7344	2.25832	6.03137	5.2172	3.55857	3.55459	2.41957	7.53849	9.05575	2.94542	7.7331	5.08826	5.03494	5.30214	5.30123	5.04934	4.90026	1.87497	4.91748	10.8036	20.2106	15.6862	11.9992	12.5094	10.1176	19.2934	17.0625	8.08498	13.1401	14.7513	7.40486	13.0964	15.9715	7.76562	18.3165	13.9963	14.1185	10.2052	16.3792	20.366	19.5808	10.4699	17.9776	14.6047	24.2548	12.3357	17.366	17.0601	14.8261	12.1731	15.8307	15.0096	16.4116	16.3177	12.7524	12.4521	12.5509	14.9765	19.5577	8.73774	11.4262	11.9051	14.9688	15.7321	12.3461	18.4166	1.84139	3.8534	2.21802	4.05333	2.86137	3.31324	9.3756	9.55122	9.68601	9.4462	9.60017	12.2046	12.4684	6.48787	6.14856	11.5825	12.3634	9.27107	7.73677	9.99636	12.2841	14.2694	7.39195	9.08894	8.82193	9.73279	15.3811	11.7904	8.38485	13.0088
6088	ENSMUSG00000062783	Csprs	0.22511	0.224712	0.198898	0.078749	0.246721	0.115544	0.199849	0.302234	0.142114	0.182369	0.154457	0.283372	0.845404	0.997414	0.576996	0.599669	0.742317	0.628106	1.02768	0.776613	0.615399	0.841233	0.568004	0.794209	0.946857	0.655614	1.02243	1.00192	0.879212	0.631255	0.744673	0.655058	0.681647	0.658177	0.916929	0.669214	0.496344	0.856165	0.908344	0.0	0.88205	0.373424	0.719937	0.665729	0.883998	0.876555	0.570719	0.791515	1.09307	0.673627	0.994231	1.25652	0.858011	0.857319	0.579509	0.465218	0.916854	0.521708	1.09885	0.60647	0.790264	0.734142	0.83935	0.83266	0.582259	0.643915	0.662609	0.861059	0.690843	1.02862	0.783387	0.975117	0.853227	1.10171	0.749824	1.03189	0.984478	0.799694	0.696595	0.914226	0.935871	0.82268	0.618746	0.665977	1.45272	0.954481	0.702846	0.781243	0.836142	0.219732	0.286688	0.210029	0.148429	0.195138	0.261228	0.302726	0.249768	0.129511	0.448774	0.187784	0.14559	0.248784	0.469613	0.198383	0.229628	0.126184	0.167259	0.163725	0.165459	0.117524	0.139473	0.247348	0.154398	0.212072	0.210734	0.174773	0.099108	0.178981	0.24889	0.315234	0.171306	0.26032	0.153005	0.362501	0.183371	0.205924	0.187807	0.201687	0.346297	0.190712	0.178815	0.218408	0.155482	0.202068	0.16786	0.238782	0.097058	0.283989	0.144005	0.053162	0.144871	0.338537	0.267432	0.160634	0.030232	0.08233	0.204601	0.591888	0.294642	0.205056	0.534834	0.348756	0.687563	0.196899	0.207902	0.502456	0.553323	0.312991	0.192165	0.781867	0.471916	0.665035	0.230922	0.823548	0.817118	0.249103	0.419486	0.318964	0.548404	0.306132	0.437912	0.161717	0.275254	0.177204	0.325778	0.305987	0.460216	0.649995	0.447248	0.272278	0.591702	0.368958	0.302547	0.0	0.0	0.129573	0.0	0.027138	0.120362	0.242236	0.236179	0.353732	0.179587	0.330091	0.102756	0.115226	0.188255	0.301942	0.074939	0.170866	0.20353	0.0	0.079053	0.20266	0.098726	0.233222	0.295494	0.522969	0.692915	0.403856	0.394826	0.34582	0.6731	0.721459	0.645526	0.833601	0.265091	0.291586	0.649942	0.369075	0.299416	0.125414	0.397392	0.38758	0.293315	0.330408	0.590419	0.211387	0.645434	0.198849	0.535767	1.05547	0.575077	0.38543	0.281002	0.590901	0.307764	0.369789	0.231353	0.320038	0.473132	0.387789	0.537296	0.824364	0.301713	0.202463	0.636236	0.532595	0.603792	0.450102	0.681267	0.540752	0.509141	0.713001	0.788975	0.586038	0.332948	0.791945	0.49492	0.62033	0.300708	0.21327	0.500297	0.488158	0.583115	0.340925	0.119014	0.389188	0.221671	0.331144	0.289918	0.357177	0.174506	0.443875	0.487588	0.473243	0.317549	0.089341	0.124115	0.08963	0.013211	0.155904	0.143383	0.173627	0.042766	0.015058	0.108709	0.107658	0.021569	0.133014	0.056841	0.1634	0.040323	0.212258	0.054532	0.121776	0.0	0.051128	0.008614	0.027653	0.115787	0.172329	0.065898	0.021927	0.151114	0.067643	0.097079	0.092987	0.149304	0.235829	0.337738	0.100048	0.38195	0.201295	0.123455	0.392899	0.786654	0.433185	0.334078	0.514791	0.29673	0.14405	0.153122	0.0	0.171681	0.195116	0.0	0.185653	0.285104	0.067067	0.067123	0.219014	0.097256	0.03468	0.105425	0.267072	0.477999	0.181026	0.18284	0.084763	0.046498	0.160426	0.049272	0.0	0.046556	0.207251	0.207482	0.0	0.161298	0.051186	0.389191	0.0	0.114516	0.050181	0.0	0.124518	0.217839	0.109068	0.32236	0.430394	0.158589	0.293335	0.11579	0.559928	0.639676	0.626447	0.52575	0.505843	1.0249	0.591179	0.479935	0.651596	0.351941	0.92046	0.477488	0.201093	0.218315	0.094004	0.179301	0.136279	0.256234	0.266904	0.120513	0.047698	0.105888	0.036694	0.250722	0.126175	0.13084	0.114398	0.137119	0.094709	0.150503	0.053483	0.148437	0.055888	0.189376	0.094463	0.139942	0.238114	0.105177	0.093708	0.046432	0.262835	0.116089	0.198482	0.309082	0.036997	0.209409	0.166825	0.126081	0.123752	0.24913	0.15121	0.097091	0.054819	0.098087	0.098069	0.130741	0.095408	0.152709	0.176337	0.095756	0.104688	0.173048	0.267724	0.072336	0.044423	0.133678	0.088088	0.0	0.128532	0.03298	0.060763	0.047557	0.0	0.0	0.190674	0.0	0.045794	0.03259	0.096864	0.0	0.060426	0.0	0.195748	0.085994	0.105715	0.150349	0.25741	0.124915	0.064145	0.060809	0.13505	0.100866	0.341591	0.235522	0.188194	0.263036	0.384061	0.242487	0.338855	0.422197	0.283974	0.226974	0.112045	0.284974	0.279814	0.243602	0.222316	0.411956	0.28366	0.209418	0.367521	0.108959	0.143308	0.189153	0.168985	0.146307	0.1468	0.107544	0.160655	0.20424	0.086236	0.116079	0.193958	0.187039	0.29246	0.095049	0.212671	0.102891	0.156957	0.148877	0.209895	0.146069	0.110285	0.132064	0.194245	0.214153	1.11263	0.826029	0.927534	0.795187	0.819616	0.532575	0.580122	0.933291	0.964403	0.767759	0.915769	0.870718	0.635096	0.693066	0.986104	1.14174	0.70808	0.935759	0.937756	0.969124	0.887363	0.92889	0.782877	0.610675	0.314901	0.403797	0.175706	0.156278	0.535523	0.244739	0.539948	0.49709	0.236322	0.130206	0.253476	0.139844	0.305985	0.122524	0.221834	0.191756	0.358665	0.141521	0.153251	0.097658	0.245412	0.388442	0.146313	0.197487	0.138953	0.260302	0.123548	0.059845	0.132297	0.053223	0.251747	0.12679	0.161569	0.167291	0.097296	0.111133	0.159808	0.182257	0.144927	0.114467	0.181303	0.167234	0.210888	0.175229	0.098841	0.157982	0.058868	0.140528	0.148446	0.102713	0.082357	0.268338	0.237337	0.060766	0.135977	0.640636	0.398	1.3345	1.07755	1.13491	0.892228	0.886067	0.751937	0.480972	0.991984	0.972181	0.425976	0.478808	0.950102	1.37701	1.33438	0.690002	0.59068	0.812758	1.98859	1.4617	0.866497	0.332805	0.748323	0.844517	0.088524	0.228546	0.178259	0.24178	0.353111	0.18656	0.145186	0.188743	0.070931	0.079257	0.152268	0.199233	0.340774	0.164522	0.278143	0.196415	0.16686	0.357569	0.430351	0.246432	0.122885	0.234443	0.202526	0.130972	0.308435	0.43881	0.331752	0.32219	0.261748	0.302723	0.306933	0.324925	0.477049	0.519337	0.356873	0.267432	0.56844	0.4277	0.407017	0.598089	0.457374	0.397402	0.795398	0.43663	0.601794	0.583393	0.592874	0.0	0.482376	0.447865	0.376397	0.350678	0.476169	0.67241	0.352645	0.81189	0.35811	0.505343	0.498672	0.296876	0.37106	0.095037	0.406447	0.398256	0.213265	0.329048	0.292804	0.230798	0.167249	0.282806	0.555651	0.459268	0.438565	0.45584	0.649027	0.357461	0.454935	0.477217	0.187284	0.396722	0.898485	0.255285	0.736596	0.089691	0.058389	0.038371	0.086689	0.055843	0.091956	0.329399	0.519451	0.288847	0.329518	0.315475	0.488289	0.100391	0.092408	0.253057	0.635457	0.240573	0.290843	0.13871	0.499151	0.251274	0.312224	0.521994	0.526581	0.42136	0.203949	1.00942	0.900753	0.53168	0.711452	0.153848	0.511901	0.376576	0.128101	0.292997	0.322748	0.402437	0.443544	0.509139	0.452695	0.210595	0.708354	0.289918	0.40299	0.283189	0.30833	0.200517	0.286063	0.291378	0.256821	0.291163	0.384971	0.292502	0.143953	0.420361	0.268931	0.373929	0.554954	0.429813	0.301113	0.586016	0.278186	0.558447	0.445714	0.55003	0.587573	0.386467	0.445504	0.298493	0.470547	0.269198	0.45837	0.401874	0.304592	0.170203	0.741995	0.206874	0.326552	0.408509	0.355935	0.674345	0.835932	0.428974	0.289881	0.440409	0.303805	0.97823	0.443346	0.598163	0.186184	0.473282	0.323483	0.297352	0.304762	0.252045	0.261148	0.351766	0.153578	0.431487	0.539056	0.204036	0.318683	0.25766	0.200504	0.365252	0.389008	0.268927	1.68549	0.814039	0.831418	1.42165	0.971138	1.1171	0.953555	0.913712	0.794794	1.28605	0.598685	0.961138
6089	ENSMUSG00000024854	Pold4	9.10167	7.25781	6.46082	5.48624	8.73097	6.09782	5.10335	9.21425	8.76972	6.53974	5.29447	7.73254	12.5439	11.6064	17.8057	11.431	9.93732	14.9939	16.4839	12.7059	14.2791	11.0571	11.4544	13.0115	14.5799	17.2641	13.6144	16.8428	15.4155	13.3271	16.9326	9.20089	12.511	11.9059	12.3057	14.3841	12.0798	14.8514	18.3424	0.267788	12.055	11.5323	12.1179	15.1315	17.9899	16.8436	18.9064	9.75648	14.4632	17.32	16.1952	18.0107	13.5025	17.5665	12.3667	11.8281	12.0453	17.9351	16.9032	15.7225	17.2342	14.4103	15.7729	16.7945	11.5007	12.1767	14.9061	11.7146	14.4395	17.5744	14.427	12.7329	12.1105	14.6572	14.9653	20.7687	15.168	15.9717	9.92715	15.4671	15.8557	15.7047	14.1276	12.8707	14.0155	10.7476	18.4363	12.9882	19.9378	6.72094	7.92433	8.8422	8.31172	5.46009	6.68351	6.33211	8.16614	7.31772	4.69285	7.21109	6.59686	5.45176	5.72989	8.35085	8.54152	9.2853	5.6892	7.48262	5.50574	6.46844	7.71557	6.56766	5.02265	6.40125	6.00806	8.431	7.74926	5.64419	7.50652	7.37925	7.22173	7.92383	5.38328	10.1069	7.44087	9.26516	6.23825	8.53588	6.85146	8.35766	8.67603	8.04666	8.21509	7.36025	7.06993	5.7518	5.15125	19.4397	15.0452	16.004	13.1789	15.0408	16.1994	14.8173	17.9465	11.9959	9.75969	18.7407	8.0432	12.4872	18.1921	11.8824	15.4163	10.6079	9.06027	14.8205	15.3811	14.0609	20.2177	30.8714	16.289	21.3295	20.608	16.7777	16.5127	22.3109	15.1668	14.8888	23.2095	19.2167	13.2029	10.0409	8.66453	10.006	11.8108	13.5674	13.1928	11.8579	15.4698	11.4875	14.0301	9.25107	9.33949	11.8763	14.8246	13.0796	6.78279	15.4737	15.7727	10.2467	11.6158	11.3663	16.5764	14.0181	7.48769	14.0112	10.8012	15.0098	14.0597	13.7499	14.2356	9.62621	11.3308	12.9854	11.8863	9.53474	6.88751	9.93317	12.7516	4.84131	8.92515	13.8448	8.62583	10.5423	7.696	13.8548	9.26942	11.4121	7.82922	11.0429	7.60939	6.60264	7.38341	5.8122	6.66067	9.23351	4.39377	7.36086	5.59076	7.12119	6.6578	5.18928	15.4357	5.4148	6.70168	5.3377	8.00674	6.74146	6.60101	8.88595	12.7748	9.49433	6.31293	17.2057	13.9849	16.3902	13.0444	14.578	20.5488	12.7326	28.7273	15.7815	14.2756	12.9575	11.0836	10.8731	12.5889	18.8755	14.2006	11.4252	11.8584	10.4087	11.0852	13.2608	8.34577	13.4209	10.582	11.2111	9.4266	15.1412	16.0005	13.2467	11.6611	12.194	10.1541	11.4865	12.3723	1.19969	1.12436	1.27932	1.45732	1.09958	1.51653	1.5856	0.679231	1.65229	1.10438	0.678544	1.5426	1.32088	1.55309	1.14643	1.2472	1.43024	1.21152	1.19288	1.73484	0.74636	1.17745	0.841759	0.912767	1.61125	1.75089	0.834961	1.2941	1.51072	1.32698	1.1695	1.22052	10.7419	10.8145	7.98494	8.8308	8.07611	7.45109	13.6126	9.91095	9.60063	8.91364	7.6273	10.3284	14.9533	7.49097	13.0555	12.8272	10.981	10.2855	14.8709	11.735	11.2539	10.2138	13.2708	17.85	19.6968	8.03245	12.8293	9.64201	11.3934	21.3105	9.74853	16.1061	18.8594	16.4121	12.241	15.9609	8.63627	11.2983	7.78458	5.41594	7.77844	13.2802	17.5306	7.80264	6.38908	11.0104	9.52696	8.53368	8.36775	14.1811	9.62947	7.30947	9.84605	8.49521	4.36259	4.05271	3.95225	4.86612	3.34093	4.1223	3.90449	4.6701	4.91336	4.19799	5.12116	4.90218	11.8644	13.4384	13.0702	10.6632	13.7242	14.8033	17.7218	10.2299	9.88199	15.6383	12.9141	15.34	16.5246	15.5453	14.8635	13.9846	11.6659	18.2896	13.6221	11.424	11.8848	13.8234	11.652	13.0578	17.5579	9.59083	10.747	12.599	11.351	9.47947	14.0887	14.8901	13.5772	11.2759	13.5734	17.3012	12.8351	16.904	11.1573	14.5905	12.1545	15.3274	13.7994	13.9476	14.635	14.4275	15.2829	13.9904	24.307	26.7626	38.2371	21.457	23.0226	41.5169	23.4958	19.2883	21.642	26.0616	17.4561	23.3548	30.2684	32.2873	35.7118	23.7642	19.924	23.1087	37.7225	24.3143	22.2848	22.5573	25.747	26.8804	21.2747	13.955	18.0313	19.2134	20.7358	21.2802	18.2401	18.6809	15.8428	8.62869	11.7958	8.14277	9.42884	13.4866	11.2793	9.81658	7.92696	9.5646	8.80443	9.00064	16.8662	9.20126	9.09034	13.4317	12.721	9.39816	15.8277	13.6572	6.76086	8.17057	8.42301	4.89951	8.31233	7.38533	9.81494	9.07712	6.48441	5.68294	8.55324	6.57148	7.5165	9.94051	8.54791	6.53665	7.60197	7.35807	6.7245	5.9403	9.75094	8.78693	8.85398	6.63865	20.912	14.2034	15.7727	17.4804	19.2136	17.5531	17.5149	19.0253	13.4734	13.9283	22.4985	17.4934	14.469	16.522	21.7098	17.4571	21.9685	19.0103	22.754	21.1043	16.4101	18.754	14.3487	19.4589	19.4064	22.5831	21.1958	25.1382	25.2376	22.2304	27.4669	21.1328	15.1458	11.403	9.77872	8.62085	9.47015	10.5648	7.43559	5.99566	6.81999	6.95342	8.2376	6.24588	6.10852	13.7103	14.2903	10.1369	12.0734	10.1915	6.97597	6.93192	4.0669	6.00583	7.0367	6.25585	8.15729	7.21875	7.96104	6.86166	6.72099	8.15843	7.82574	7.32435	9.64887	6.64485	9.74644	5.54558	5.05277	8.10743	8.90205	9.39284	5.87681	9.19503	7.1676	7.73449	6.41918	5.49664	9.94751	15.8842	21.8328	23.3325	16.1093	27.3503	26.3911	15.7527	14.856	16.3053	19.3286	15.6895	26.0786	16.2171	19.4925	18.0463	20.5744	15.3832	18.3251	21.0829	28.0333	20.989	22.4902	24.126	15.4213	23.2288	10.2927	11.6953	13.0965	11.9147	12.5098	7.54828	9.02869	16.8199	11.1029	12.0539	11.8824	12.7646	11.8566	13.0492	15.3512	8.81722	14.6703	10.3473	11.0993	11.5494	6.25494	6.71472	8.56504	8.15853	2.31595	3.08556	4.00374	3.08883	3.67598	2.95936	3.07375	2.47142	3.55445	2.72843	3.01726	2.47896	23.2448	19.2945	20.236	22.5449	20.5836	22.1132	20.7903	25.3627	22.3446	24.5534	23.126	0.0	22.2898	21.5672	21.1716	22.9556	21.1649	24.2057	24.3696	17.0065	24.3732	23.1088	15.873	22.5082	9.20363	9.88149	10.6254	11.1673	12.2792	8.75535	8.29528	11.7596	11.0316	13.4938	15.7709	8.999	1.82584	3.92997	5.63779	10.8599	8.79051	1.86126	4.2489	1.8356	9.1707	4.29754	5.60396	3.26559	2.06126	2.76642	3.09252	2.55487	2.0878	15.6839	14.7881	13.6869	16.634	13.2388	13.7907	9.73165	10.6032	12.4046	12.3213	7.69992	14.6585	7.60517	13.0184	8.07298	14.1221	9.63364	14.644	8.00286	7.73589	10.843	12.4423	7.5637	14.03	5.67905	7.01572	12.7248	9.42754	13.8762	9.11165	15.2764	5.60416	9.60523	12.8801	12.4901	7.67127	17.6326	14.2548	29.7196	13.9435	13.8686	15.8462	21.7572	19.4717	19.6853	9.42221	19.7843	15.2872	18.9582	11.1971	11.4899	12.7337	13.1367	14.9989	12.7971	17.8456	16.1912	19.7908	15.4163	17.7749	17.8748	19.4936	20.2759	12.8671	16.7994	16.1427	12.4433	17.7437	15.1463	20.713	13.676	16.3398	13.7206	16.8506	14.4914	15.8485	14.5716	16.7826	9.87544	12.7341	14.453	12.0127	8.02877	1.40874	2.09504	1.82331	2.44589	1.56378	2.24835	8.82953	17.9837	14.5766	10.1314	13.8057	12.1352	8.54801	13.3434	11.458	9.04802	13.3083	20.3087	12.5768	12.1758	16.0519	11.6267	10.0409	22.8341	10.679	12.443	10.3854	10.5555	13.5628	19.847
6090	ENSMUSG00000027968	Larp7	2.14546	1.74218	2.2558	1.74973	1.70437	1.65875	2.0663	2.26489	1.81612	2.03484	1.82733	2.2217	4.50635	4.33892	4.42286	3.75504	3.93248	4.36122	3.83732	4.52675	3.77183	4.07504	3.27562	3.23208	3.61682	4.02551	4.42428	4.06933	3.95356	3.64318	3.6766	3.85314	3.42393	4.26014	3.12902	2.82759	4.38907	4.07174	4.15735	0.043241	3.94165	3.27028	4.53541	3.9751	4.65815	3.91408	3.93206	4.54913	4.56887	3.97636	4.33024	4.35488	3.61337	5.42741	4.13469	2.82964	3.56791	2.19322	4.08318	4.59794	4.08748	3.28741	3.62204	3.66674	3.60462	4.1271	3.26567	3.78784	3.87692	5.10216	4.54679	4.50233	2.1678	3.94137	4.20369	5.28602	4.21309	3.06436	3.13888	4.25558	3.28626	4.0465	3.67675	3.36879	3.03113	3.29673	4.72864	2.84581	5.04961	1.91741	3.23272	2.3969	2.0482	1.67725	1.76028	1.68669	2.06067	2.22608	2.05664	1.82502	2.22971	1.5766	2.16332	2.17696	1.99427	2.62691	1.86511	1.93904	1.69289	1.87426	2.1458	1.99836	1.15983	2.0861	1.79713	2.25679	2.40057	1.4119	1.66623	2.29683	1.95683	2.0121	1.67035	3.49811	2.36502	2.29272	1.90055	1.96063	2.13009	2.68268	2.04364	1.87078	2.31923	2.06319	2.14092	2.18166	1.71935	3.40648	3.56765	1.74628	2.98406	3.72495	3.94403	2.90984	3.54768	3.39007	3.70257	3.36811	3.15937	4.70486	3.4097	3.43587	3.27928	2.44584	3.46992	3.36805	3.55804	3.84099	1.68576	3.84506	4.37363	2.14754	0.675788	5.00864	3.55886	1.71036	3.7881	3.12627	4.26012	4.13202	3.34464	3.14197	4.12049	2.63247	4.51075	4.69012	5.12308	3.66806	4.27142	4.90866	3.89341	4.09503	2.7724	2.0323	5.24422	4.22631	3.40072	3.71842	4.06525	3.17619	3.74179	3.55347	2.96	3.15022	2.65486	3.11745	3.43492	4.53564	4.85375	3.6253	3.49239	2.95492	3.02889	3.90726	3.53741	3.44115	6.03377	4.72593	1.61051	8.55274	2.67824	4.4819	3.21993	4.64274	6.20671	2.30561	5.33127	2.74328	3.50999	3.38729	12.0937	3.17061	5.91395	4.36681	3.92371	3.95086	2.93257	3.03691	3.06706	3.5321	3.06862	4.05416	5.62906	3.24177	4.15341	2.48419	4.0911	3.11822	4.20704	3.70794	4.57973	4.44531	4.08121	3.25511	3.87573	3.96688	3.90279	3.37232	4.14489	3.47846	5.90909	3.76423	4.45061	4.24508	3.56589	4.14174	3.3823	6.31505	3.19008	3.93697	3.07852	3.38244	2.87918	4.06141	2.79745	3.74171	4.11208	3.13409	3.7903	3.97915	4.53911	4.1369	3.96983	4.48179	3.49498	2.99265	3.23527	2.97859	3.05814	3.78672	3.8933	3.91237	3.1874	4.46377	3.21333	4.01748	2.63782	3.78393	4.17248	3.54981	2.9621	4.34492	3.74442	4.04351	3.7605	3.88837	2.96785	3.43049	3.54075	3.21516	3.80815	3.43826	3.36802	4.21373	3.84956	3.2715	3.62172	2.9349	3.68466	3.20965	2.8251	2.24473	3.09388	3.50671	2.51631	3.12705	3.86099	3.01853	2.39467	2.47713	2.59033	4.45212	3.763	3.47538	3.31973	2.74134	2.49877	3.96821	3.2866	4.36452	2.5814	4.89786	2.82473	3.52482	2.98954	2.80345	2.4633	2.86773	3.2248	3.41196	3.04928	4.11744	2.68383	5.22066	3.66347	3.06596	2.66004	2.52136	2.40272	2.80426	2.75454	2.90119	2.65278	2.37557	3.58994	3.80503	2.55433	3.30571	3.85094	3.04915	2.94884	3.25766	2.12495	1.62268	1.64027	1.26324	1.46429	1.46258	1.9299	1.63817	1.85004	1.71649	1.41154	1.99104	1.35367	3.28142	2.85913	3.05365	2.80753	2.73963	3.70693	3.30033	3.29436	2.39712	3.08521	4.11636	3.69945	3.37389	3.83535	3.316	2.55706	3.07301	2.67377	3.44982	2.64309	2.85263	3.16153	3.42496	3.00695	3.26557	2.90616	3.60897	3.04871	2.6239	3.22394	3.49048	2.74838	2.57121	2.98219	2.52899	3.70269	2.79752	3.00274	2.87573	2.75611	3.00369	3.25222	3.25014	3.33857	3.55375	2.74155	3.41931	3.70394	3.84683	3.0558	4.74174	1.35773	4.71287	3.29259	2.7215	2.60263	2.9776	2.77054	1.8135	3.40704	2.71532	3.96785	2.50941	3.39817	2.97959	2.25396	4.10299	2.07178	2.24213	2.59828	2.97326	3.25767	3.50127	2.84332	2.59614	2.75674	2.60334	2.67198	3.23828	2.27326	3.76832	2.15154	2.76554	2.51774	3.11988	3.47345	3.2285	2.9087	2.48493	2.81271	2.78724	2.69497	4.65322	3.50304	3.44732	3.97782	3.84894	3.54601	3.70044	4.04643	2.06805	1.86239	2.03055	1.80275	1.56907	1.1041	2.04478	2.05663	1.61488	1.74576	2.54857	2.04983	1.6225	1.64276	2.25976	1.74504	1.43265	1.89919	1.6899	2.0805	2.15345	2.1955	2.1499	1.92596	5.63895	4.28201	4.58109	4.73428	5.10437	4.57555	4.80201	5.89343	4.57194	5.29058	5.61324	5.32885	4.15236	5.21579	4.19912	4.44751	4.4859	4.81671	5.28926	4.54934	4.17646	4.87645	5.42046	4.08113	3.81809	3.84032	4.38231	3.35918	4.83303	2.18882	4.85048	3.94963	2.16926	2.99244	2.52475	2.94864	3.28557	3.3456	3.81762	1.74301	3.42096	2.81085	2.75335	2.54422	2.13216	3.14582	2.71151	2.91815	3.25794	3.50027	2.24066	1.45365	1.48231	0.993367	1.69135	1.22733	1.61319	2.12358	1.55685	1.12338	1.48369	1.74313	1.14908	1.37898	2.21337	1.84311	1.54698	1.69449	1.31052	1.48561	1.06806	1.558	1.58396	1.62779	0.924426	1.32641	1.44707	1.34859	1.6794	3.11005	3.68182	5.05013	4.05007	4.0969	4.85369	5.25779	5.45345	3.11394	3.63511	3.77618	4.1757	3.81706	5.21158	4.08651	5.58608	3.38441	4.05116	5.11244	4.05271	4.59813	6.34983	3.83703	3.7914	4.89741	3.11472	4.58086	2.20179	3.38595	6.32243	3.21799	2.92484	3.81297	4.43157	4.00254	3.98656	4.23299	2.45914	3.61697	1.77814	3.26424	3.53935	5.37174	2.61955	2.78723	2.77372	2.35037	3.79454	2.87383	1.52797	1.34787	1.28346	1.37744	1.62107	1.54059	1.32066	1.40797	1.76712	2.52166	1.78339	1.317	4.70852	3.63873	4.03997	4.25909	4.3863	4.63646	4.67884	4.96536	5.12561	4.49531	7.47172	0.0	4.63478	4.67006	4.80581	5.08269	4.5035	5.02893	4.80746	5.53176	5.13633	4.36988	3.99471	5.0542	0.358587	2.69304	2.697	3.86437	2.96865	2.03509	2.69789	4.307	2.55243	2.12285	6.77901	2.8673	0.797427	2.58525	1.45443	1.37076	2.29704	2.44612	1.71194	2.34579	2.27712	1.45878	1.99603	0.723386	0.594837	0.60274	0.613213	0.649715	0.564414	3.78173	3.97029	3.45054	8.39681	3.85147	3.57873	4.72478	4.31458	4.49115	3.52596	4.69068	4.17621	3.32399	3.61607	5.09599	3.97269	4.21211	4.72626	5.6407	3.62623	4.89119	2.54721	2.10449	2.58563	1.88641	3.90037	2.41191	2.46596	1.95915	1.51804	1.89672	4.70311	1.21822	2.6524	2.2729	6.22434	3.59983	3.06836	3.25112	3.33144	3.45027	3.08145	3.47673	3.96852	2.77196	2.97706	3.69329	2.33889	3.65176	3.06796	3.53065	3.92865	2.69891	3.5536	3.23352	3.50516	3.80614	4.11087	4.17039	4.08344	4.46403	3.66226	3.81821	3.38058	3.61348	4.09184	4.00245	4.12151	5.41994	3.32081	3.9126	3.18866	4.22856	3.4014	3.46335	3.34671	2.65512	3.43854	2.92554	4.38399	4.60689	3.63778	4.49285	0.940685	1.86489	1.27023	1.74703	1.18749	1.14579	3.98518	3.91794	3.56969	4.12551	4.06172	3.79371	3.56065	3.46812	3.28673	4.087	3.38805	3.2365	3.58494	2.26047	4.16575	4.20131	3.84045	3.56905	5.76345	3.52377	3.05802	4.2521	2.97084	4.74933
6091	ENSMUSG00000020130	Tbc1d15	3.63076	2.73847	4.19232	2.1179	2.28901	2.10041	3.94997	3.25944	2.60293	2.82682	3.81635	3.19513	13.9558	12.0537	19.1682	10.8689	13.1056	15.222	17.9189	12.1802	12.7724	15.1653	14.952	20.4297	20.6623	20.6972	18.554	22.2935	19.7761	13.5818	17.4533	13.4665	13.9568	15.7269	19.9158	13.4089	12.0579	17.7966	18.8132	1.00776	18.5949	12.8544	12.7304	11.3844	20.9235	17.741	17.6877	11.8521	21.0332	22.3601	17.9174	14.4846	18.8681	20.015	18.1754	10.9458	18.0254	8.73517	18.5179	16.3222	17.5665	19.3228	15.7911	19.5118	19.6503	16.3514	19.4494	13.7754	16.2755	19.2276	24.3871	13.7344	10.8166	19.2126	14.5588	19.7932	17.7429	19.6203	14.1895	17.5104	19.7065	12.4292	18.713	19.3807	20.0487	13.3415	14.5366	12.6631	18.8518	4.54648	3.38549	4.04228	5.43712	3.82173	3.26316	3.23322	4.8354	4.59811	2.55704	3.49636	6.01109	3.08641	5.18982	3.52467	2.95761	3.26912	3.81866	3.14355	4.32691	3.81733	4.10924	3.76353	2.66327	3.1272	3.42866	4.63133	4.84178	3.97496	4.89727	4.16223	4.5177	4.85984	3.49019	3.41694	3.27004	3.34494	5.63966	5.80345	2.78296	5.40193	3.35664	2.67428	3.48601	4.70735	3.68168	3.92987	4.09452	14.8028	12.7009	12.2767	12.2196	18.2077	20.9861	22.4868	14.5381	19.0328	13.1301	20.6325	11.1984	16.6931	24.5524	14.4394	11.341	17.4173	12.8937	14.5799	25.0546	20.6838	2.58365	11.8181	12.0352	11.7663	1.28363	19.2376	18.5054	4.91406	14.6823	11.1297	19.7669	13.0471	16.9889	12.4016	15.0817	14.312	19.8742	26.7993	21.0181	22.447	21.1452	19.3157	22.9282	15.7777	10.6075	11.4071	13.9201	11.7548	8.59935	19.0023	16.6387	9.37266	14.4933	10.7775	19.2403	14.2174	11.3622	14.5079	10.626	13.6516	14.7578	13.7122	10.5717	9.94805	10.6004	12.303	15.0894	9.21665	3.8705	5.01164	5.1336	6.48816	4.29114	6.12611	3.72408	3.55627	4.55621	3.43172	4.25594	6.29443	4.72739	4.56638	5.03448	8.11495	6.37466	5.27323	10.112	16.171	12.0412	10.3877	17.3691	13.1414	12.7418	17.8032	19.6413	13.0941	11.8306	13.2268	14.8562	11.7258	11.66	11.8378	16.1849	18.4342	18.1496	16.5885	16.1363	16.2193	16.8779	19.4513	26.2218	15.7594	24.5877	14.7586	26.9056	16.5501	14.3088	22.4531	21.3524	25.0842	18.3308	16.8001	14.7703	15.2945	14.9556	13.9851	12.4031	15.3489	19.2432	16.007	15.1333	15.01	15.5932	18.0495	17.7251	20.7428	12.2965	11.8812	17.1497	6.16867	6.71388	7.61769	5.99225	7.01875	6.28671	6.14029	5.17293	5.72547	5.15364	6.95275	6.65258	6.07214	6.32355	6.77087	4.64559	6.63731	5.49965	6.87101	6.61017	4.17743	4.99742	4.89457	5.59197	6.56623	7.4778	4.37062	7.33478	6.53203	6.32139	5.68925	5.82761	13.4859	9.98984	10.549	9.36223	11.8427	10.5855	12.2382	10.6782	9.23636	10.0215	9.0748	8.61063	14.3119	11.3279	17.1029	13.8384	14.4796	10.1554	15.0832	17.1586	9.04113	14.3439	11.2863	15.3109	16.0441	14.9219	14.4155	12.5285	14.2992	18.3384	13.4487	19.5717	17.7068	17.2281	12.5574	16.9106	10.0791	15.3178	8.7077	7.93002	9.32145	8.70672	15.0016	10.8426	8.39977	14.1883	11.7176	7.90551	12.4331	13.3202	15.4878	11.0327	9.65934	8.1148	4.25596	7.48868	4.07829	6.49794	4.74516	6.36455	5.58394	6.17934	7.10165	3.93527	8.84572	6.38899	12.2574	14.4225	11.6488	12.1051	15.021	14.3708	15.3253	11.5207	12.1018	16.1899	10.9645	13.6924	18.2544	15.527	10.5954	13.005	16.3504	16.271	10.5817	12.5469	12.4698	14.5699	10.8729	16.4183	12.9904	11.1086	11.4584	10.3342	11.9744	11.2239	12.9807	13.0594	13.0184	12.0097	13.2404	14.6133	14.5243	15.0806	10.857	11.0986	9.7575	15.2088	10.8786	13.7794	15.1809	10.6057	12.4744	11.3109	0.477212	0.489051	0.456831	0.447804	0.531606	0.474828	0.245141	0.313325	0.47335	0.361678	0.713978	0.388027	0.368877	0.496091	0.568718	0.566441	0.414921	0.31227	0.571866	0.391259	0.448644	0.258998	0.306549	0.467915	9.02191	6.78219	10.7687	15.6002	7.41329	12.5008	16.6495	7.40905	5.18354	2.81406	6.77623	3.99238	4.71971	4.79453	4.32359	5.06926	5.09937	3.29904	5.28323	3.40427	22.6612	12.013	20.156	23.104	16.3321	13.9746	24.358	20.5302	4.06236	6.64984	2.22363	2.90268	3.31178	2.39127	4.36482	4.50979	1.868	2.01222	4.87677	3.04777	8.17582	2.30611	5.33745	4.90201	4.62729	1.96678	2.11974	2.18706	5.34283	3.57406	3.17319	1.91959	24.1487	18.2563	14.9985	18.9121	23.5483	17.0356	17.0045	30.208	19.0022	13.7619	22.7749	23.5725	17.9099	15.3856	23.6834	17.8819	21.6555	28.2587	18.1821	23.497	16.5545	21.0738	16.1907	21.8068	19.5237	15.772	23.2167	17.945	16.5064	16.8808	18.8805	18.035	14.5121	11.9348	9.42929	12.7475	7.93915	7.42193	16.0219	8.24797	15.0387	8.73164	10.6309	7.72569	7.24903	7.37357	12.0021	6.46172	7.58782	12.2231	8.16997	7.62997	10.6045	5.08168	9.36361	8.93283	10.7563	10.3555	9.36618	8.12912	6.88284	9.92225	10.196	9.92214	10.9834	7.75344	11.4103	7.85217	7.799	17.9458	9.75794	10.8244	8.40708	10.7707	7.81118	23.5143	9.04673	7.35498	11.7101	23.3963	13.4971	24.796	22.0439	15.7394	20.521	20.7473	21.8713	25.0047	17.6619	25.0906	15.0127	19.7318	23.1251	22.1546	19.1573	24.8161	27.0063	20.18	19.9794	26.4299	22.4436	21.4949	27.291	19.7275	9.21735	12.9709	3.95994	9.21961	16.6204	10.1348	6.83701	12.0163	13.3868	11.5784	9.57966	13.7148	6.53387	11.0674	6.28809	8.90709	10.0729	9.1721	8.76562	11.9023	8.33577	7.86115	10.4602	9.99394	5.22126	6.84288	6.2613	4.64523	4.99541	3.84743	4.50916	3.62953	6.07673	7.01293	4.46989	4.51604	15.812	11.2195	21.3524	17.6992	18.017	14.9116	15.1307	20.6035	18.7044	19.1955	12.8212	0.0	18.09	17.6817	15.7994	18.7257	23.4452	11.6694	22.7433	18.4575	15.0477	14.4219	14.1419	15.758	3.3012	6.00446	9.00848	12.4113	9.64327	5.79595	9.38599	9.82119	6.86507	8.23234	14.8855	6.78747	7.21603	7.85165	10.904	8.04542	10.9882	17.7914	8.33804	8.61261	13.611	10.1152	11.4563	3.95722	1.74907	3.91027	2.71201	2.87162	2.04078	16.7425	15.8495	12.3666	12.815	14.4362	15.0531	12.8819	10.7914	14.4858	13.6699	12.8727	12.8968	10.277	12.5721	9.25127	16.1085	13.1686	16.0224	6.44419	3.46746	4.55545	2.60183	3.24929	1.53723	3.88479	2.83188	7.73071	3.1764	4.30074	4.01939	6.33019	2.92222	2.16942	7.10842	2.03647	4.57669	6.94846	9.455	6.11254	6.91075	8.05502	6.43876	6.74981	11.2089	3.84058	7.37906	12.2556	2.23685	17.9513	14.2818	16.8766	15.7536	18.3028	15.1763	13.1168	16.0283	17.2649	18.4569	17.2099	16.4553	17.6454	19.0397	17.2397	15.2522	14.0257	15.0079	12.6814	16.2952	17.6045	14.6349	15.605	14.4587	13.4372	14.9833	12.0228	17.316	12.5302	12.2126	12.8428	13.0885	14.5992	16.3613	12.5735	3.34419	7.03366	3.16139	4.91256	7.10009	4.01042	13.4051	11.7391	15.2729	13.0737	17.2026	5.92211	9.07215	9.52465	16.3326	11.9926	7.31835	11.64	18.497	7.97417	13.3796	12.061	11.1853	14.2107	13.2994	15.2954	6.97851	12.2142	12.4173	11.7493
6092	ENSMUSG00000038132	Rbm24	0.009301	0.004041	0.004809	0.0	0.003758	0.004352	0.009576	0.004062	0.0	0.0	0.046676	0.033898	0.0	0.0	0.012235	0.0	0.0	0.0	0.0	0.012482	0.0	0.0	0.0	0.010423	0.0	0.027369	0.0	0.0	0.0	0.01123	0.0	0.0	0.0	0.0	0.0	0.0	0.012192	0.0	0.0	0.0	0.0	0.0	0.0	0.0	0.023061	0.011319	0.0	0.0	0.0	0.0	0.0	0.0	0.0	0.010295	0.0	0.0	0.0	0.0	0.0	0.01224	0.0	0.0	0.0	0.0	0.012495	0.0	0.0	0.0	0.0	0.0	0.014444	0.0	0.0	0.0	0.011516	0.0	0.0	0.0	0.0	0.0	0.0	0.0	0.012655	0.0	0.0	0.0	0.023805	0.0	0.0	0.034789	0.0	0.005437	0.0	0.0	0.037005	0.0	0.005162	0.010928	0.0	0.005216	0.0	0.0	0.005743	0.0	0.0	0.005716	0.005038	0.0	0.0	0.020235	0.004915	0.007962	0.0	0.0	0.01551	0.0	0.0	0.0	0.0	0.0	0.005171	0.005218	0.009707	0.011152	0.0	0.011049	0.02017	0.0	0.0	0.010656	0.019401	0.0	0.0	0.005466	0.0	0.055265	0.00915	0.0	0.021041	0.0	0.0	0.0	0.0	0.020698	0.0	0.038272	0.0	0.0	0.0	0.0	0.0	0.0	0.0	0.0	0.0	0.0	0.0	0.0	0.021181	0.0	0.0	0.0	0.0	0.0	0.0	0.0	0.024916	0.0	0.0	0.019999	0.0	0.0	0.0	0.014214	0.013242	0.0	0.014978	0.0	0.0	0.0	0.0	0.0	0.0	0.0	0.0	0.0	0.0	0.0	0.050662	0.0	0.0	0.0	0.0	0.0	0.0	0.0	0.010966	0.0	0.016943	0.0	0.0	0.0	0.0	0.0	0.0	0.0	0.0	0.0	0.0	0.0	0.018773	0.0	0.0	0.0	0.019366	0.0	0.0	0.0	0.040577	0.0	0.0	0.0	0.0	0.0	0.0	0.0	0.0	0.0	0.0	0.0	0.0	0.0	0.0	0.0	0.0	0.0	0.0	0.0	0.0	0.0	0.0	0.0	0.0	0.008406	0.0	0.014941	0.0	0.0	0.624406	0.0	2.87251	0.0	0.0	0.0	0.0	0.009736	0.0	0.160323	0.0	0.0	0.0	0.0	0.0	0.0	0.0	0.0	0.0	0.0	0.0	0.0	0.0	0.0	0.0	0.0	0.0	0.0	0.0	0.0	0.0	0.0	0.002382	0.0	0.0	0.0	0.0	0.0	0.0	0.0	0.00246	0.0	0.0	0.0	0.0	0.0	0.0	0.0	0.0	0.0	0.0	0.0	0.0	0.0	0.002638	0.002163	0.0	0.002342	0.0	0.0	0.004823	0.0	0.0	0.017653	0.0	0.0	0.0	0.0	0.0	0.0	0.0	0.0	0.0	0.0	0.0	0.043403	0.0	0.0	0.0	0.0	0.0	0.0	0.0	0.0	0.0	0.0	0.0	0.0	0.0	0.0	0.0	0.0	0.0	0.0	0.0	0.0	0.0	0.0	0.0	0.0	0.0	0.0	0.0	0.0	0.0	0.0	0.0	0.0	0.0	0.0	0.0	0.0	0.0	0.0	0.061124	0.0	0.00256	0.0	0.002193	0.002063	0.0	0.003036	0.002243	0.005645	0.0	0.0	0.004833	0.0	0.007247	0.0	0.0	0.0	0.008249	1.76063	0.0	0.0	0.0	0.009891	0.014346	0.0	0.0	0.018826	0.0	0.0	0.012599	0.0	0.0	0.0	0.0	0.0	0.0	0.266589	0.0	0.008181	0.0	0.0	0.0	0.0	1.49183	0.006434	0.0	0.0	0.3958	0.0	0.0	0.0	0.0	0.0	0.0	0.0	0.0	0.007607	0.0	0.00854	0.0	0.0	0.0	0.0	0.0	0.0	0.0	0.0	0.007911	0.0	0.0	0.0	0.0	0.0	0.0	0.0	0.0	0.0	0.0	0.0	0.0	0.0	0.0	0.0	0.0	0.0	0.0	0.0	0.0	0.0	0.0	0.0	0.0	0.006349	0.006175	0.006379	0.019072	0.0	0.006071	0.012743	0.0	0.0	0.010937	0.01199	0.005849	0.015613	0.0	0.0	0.0	0.0	0.0	0.0	0.0	0.00968	0.0	0.008942	0.017546	0.0	0.017793	0.028449	0.0	0.0	0.0	0.0	0.0	0.0	0.0	0.0	0.015545	0.0	0.0	0.007729	0.004742	0.015369	0.0	0.00875	0.0	0.004018	0.003908	0.003535	0.006705	0.004229	0.004507	0.014435	0.015934	0.006627	0.004569	0.009592	0.0053	0.009499	0.005017	0.004366	0.0	0.004589	0.006587	0.00393	0.00739	0.0	0.015264	0.0	0.0	0.0	0.0	0.049564	0.0	0.0	0.0	0.0	0.011961	0.0	0.009198	0.008738	0.0	0.0	0.0	0.0	0.0	0.0	0.006634	0.009258	0.0	0.0	0.009247	0.006908	0.0	0.0	0.008043	0.016061	0.004767	0.009363	0.006298	0.0	0.015442	0.011995	0.0	0.005105	0.0	0.0	0.005694	0.007395	0.0	0.027024	0.004728	0.0	0.00957	0.004526	0.0	0.0	0.005002	0.008416	0.0	0.003615	0.006691	0.0	0.007749	0.009233	0.0	0.0	0.0	0.0	0.0	0.0	0.0	0.0	0.0	0.0	0.0	0.0	0.016774	0.0	0.043742	0.0	0.0	0.0	0.0	0.0	0.022416	0.0	0.018746	0.0	0.029994	0.026537	0.0	0.0	0.015422	0.05599	0.065258	0.052231	0.0	0.020746	0.037235	0.007761	0.036478	0.0	0.0	0.0	0.045788	0.007627	0.038728	0.0	0.005799	0.005495	0.005326	0.0	0.0	0.0	0.0	0.0	0.0	0.0	0.0	0.0	0.0	0.006731	0.011195	0.0	0.0	0.0	0.00935	0.023649	0.0	0.0	0.0	0.0	0.0	0.0	0.012313	0.025233	0.0	0.0	0.010907	0.0	0.0	0.0	0.0	0.0	0.011041	0.0	0.007061	0.0	0.009467	0.0	0.0	0.0	0.0	0.0	0.0	0.0	0.0	0.0	0.0	0.119481	0.0	0.0	0.010801	0.0	0.0	0.0	0.0	0.0	0.0	0.035264	0.0	0.0	0.003062	0.001397	0.0	0.00392	0.002112	0.004895	0.068093	0.038649	0.035313	0.474198	0.027084	0.109624	0.038993	0.0	0.0	0.014822	0.047572	0.060087	0.0	0.073367	0.023765	0.033696	0.089016	0.049931	0.0	0.0	0.0	0.0	0.0	0.0	0.0	0.0	0.0	0.022762	0.0	0.0	0.0	0.0	0.0	0.0	0.0	0.0	0.0	0.0	0.0	0.0	0.0	0.0	0.0	0.0	0.0	0.0	0.008378	0.0	0.009718	0.0	0.0	0.009773	0.0	0.0	0.0	0.010273	0.040628	0.010017	0.0	0.013358	0.0	0.023617	0.0	0.0	0.0	0.0	0.0	0.0	0.0	0.249981	0.0	0.0	0.0	0.0	0.0	0.0	0.0	0.0	0.0	0.0	0.0	0.0	0.0	0.0	0.0	0.0	0.0	0.0	0.006534	0.052781	0.017893	0.0	0.0	0.0	0.0	0.0	0.0	0.0	0.0	0.0	0.021067	0.0	0.0	0.0	0.0	0.023274	0.0	0.0	0.053583	0.016157	0.024145	0.0	0.0
6093	ENSMUSG00000069421	Olfr810	0.0	0.0	0.0	0.0	0.0	0.0	0.0	0.0	0.0	0.0	0.0	0.0	0.0	0.0	0.0	0.0	0.0	0.0	0.0	0.0	0.0	0.0	0.0	0.0	0.0	0.0	0.0	0.0	0.0	0.0	0.0	0.0	0.0	0.0	0.0	0.0	0.0	0.0	0.0	0.0	0.0	0.0	0.0	0.0	0.0	0.0	0.0	0.0	0.0	0.0	0.0	0.0	0.0	0.0	0.0	0.0	0.0	0.0	0.0	0.0	0.0	0.0	0.0	0.0	0.0	0.0	0.0	0.0	0.0	0.0	0.0	0.0	0.0	0.0	0.0	0.0	0.0	0.0	0.0	0.0	0.0	0.0	0.0	0.0	0.0	0.0	0.0	0.0	0.0	0.0	0.0	0.0	0.0	0.0	0.0	0.0	0.0	0.0	0.0	0.0	0.0	0.0	0.0	0.0	0.0	0.0	0.0	0.0	0.0	0.0	0.0	0.0	0.0	0.0	0.0	0.0	0.0	0.0	0.0	0.0	0.0	0.0	0.0	0.0	0.0	0.0	0.0	0.0	0.0	0.0	0.0	0.0	0.0	0.0	0.0	0.0	0.0	0.0	0.0	0.0	0.0	0.0	0.0	0.0	0.0	0.0	0.0	0.0	0.0	0.0	0.0	0.0	0.0	0.0	0.0	0.0	0.0	0.0	0.0	0.0	0.0	0.0	0.0	0.0	0.0	0.0	0.0	0.0	0.0	0.0	0.0	0.0	0.0	0.0	0.0	0.0	0.0	0.0	0.0	0.0	0.0	0.0	0.0	0.0	0.0	0.0	0.0	0.0	0.0	0.0	0.0	0.0	0.0	0.0	0.0	0.0	0.0	0.0	0.0	0.0	0.0	0.0	0.0	0.0	0.0	0.0	0.0	0.0	0.0	0.0	0.0	0.0	0.0	0.0	0.0	0.0	0.0	0.0	0.0	0.0	0.0	0.0	0.0	0.0	0.0	0.0	0.0	0.0	0.0	0.0	0.0	0.0	0.0	0.0	0.0	0.0	0.0	0.0	0.0	0.0	0.0	0.0	0.0	0.0	0.0	0.0	0.0	0.0	0.0	0.0	0.0	0.0	0.0	0.0	0.0	0.0	0.0	0.0	0.0	0.0	0.0	0.0	0.0	0.0	0.0	0.0	0.0	0.0	0.0	0.0	0.0	0.0	0.0	0.0	0.0	0.0	0.0	0.0	0.0	0.0	0.0	0.0	0.0	0.0	0.0	0.0	0.0	0.0	0.0	0.0	0.0	0.0	0.0	0.0	0.0	0.0	0.0	0.0	0.0	0.0	0.0	0.0	0.0	0.0	0.0	0.0	0.0	0.0	0.0	0.0	0.0	0.0	0.0	0.0	0.0	0.0	0.0	0.0	0.0	0.0	0.0	0.0	0.0	0.0	0.0	0.0	0.0	0.0	0.0	0.0	0.0	0.0	0.0	0.0	0.0	0.0	0.0	0.0	0.0	0.0	0.0	0.0	0.0	0.0	0.0	0.0	0.0	0.0	0.0	0.0	0.0	0.0	0.0	0.0	0.0	0.0	0.0	0.0	0.0	0.0	0.0	0.0	0.0	0.0	0.0	0.0	0.0	0.0	0.0	0.0	0.0	0.0	0.0	0.0	0.0	0.0	0.0	0.0	0.0	0.0	0.0	0.0	0.0	0.0	0.0	0.0	0.0	0.0	0.0	0.0	0.0	0.0	0.0	0.0	0.0	0.0	0.0	0.0	0.0	0.0	0.0	0.0	0.0	0.0	0.0	0.0	0.0	0.0	0.0	0.0	0.0	0.0	0.0	0.0	0.0	0.0	0.0	0.0	0.0	0.0	0.0	0.0	0.0	0.0	0.0	0.0	0.0	0.0	0.0	0.0	0.0	0.0	0.0	0.0	0.0	0.0	0.0	0.0	0.0	0.0	0.0	0.0	0.0	0.0	0.0	0.0	0.0	0.0	0.0	0.0	0.0	0.0	0.0	0.0	0.0	0.0	0.0	0.0	0.0	0.0	0.0	0.0	0.0	0.0	0.0	0.0	0.0	0.0	0.0	0.0	0.0	0.0	0.0	0.0	0.0	0.0	0.0	0.0	0.0	0.0	0.0	0.0	0.0	0.0	0.0	0.0	0.0	0.0	0.0	0.0	0.0	0.0	0.0	0.0	0.0	0.0	0.0	0.0	0.0	0.0	0.0	0.0	0.0	0.0	0.0	0.0	0.0	0.0	0.0	0.0	0.0	0.0	0.0	0.0	0.0	0.0	0.0	0.0	0.0	0.0	0.0	0.0	0.0	0.0	0.0	0.0	0.0	0.0	0.0	0.0	0.0	0.0	0.0	0.0	0.0	0.0	0.0	0.0	0.0	0.0	0.0	0.0	0.0	0.0	0.0	0.0	0.0	0.0	0.0	0.0	0.0	0.0	0.0	0.0	0.0	0.0	0.0	0.0	0.0	0.0	0.0	0.0	0.0	0.0	0.0	0.0	0.0	0.0	0.0	0.0	0.0	0.0	0.0	0.0	0.0	0.0	0.0	0.0	0.0	0.0	0.0	0.0	0.0	0.0	0.0	0.0	0.0	0.0	0.0	0.0	0.0	0.0	0.0	0.0	0.0	0.0	0.0	0.0	0.0	0.0	0.0	0.0	0.0	0.0	0.0	0.0	0.0	0.0	0.0	0.0	0.0	0.0	0.0	0.0	0.0	0.0	0.0	0.0	0.0	0.0	0.0	0.0	0.0	0.0	0.0	0.0	0.0	0.0	0.0	0.0	0.0	0.0	0.0	0.0	0.0	0.0	0.0	0.0	0.0	0.0	0.0	0.0	0.0	0.0	0.0	0.0	0.0	0.0	0.0	0.0	0.0	0.0	0.0	0.0	0.0	0.0	0.0	0.0	0.0	0.0	0.0	0.0	0.0	0.0	0.0	0.0	0.0	0.0	0.0	0.0	0.0	0.0	0.0	0.0	0.0	0.0	0.0	0.0	0.0	0.0	0.0	0.0	0.0	0.0	0.0	0.0	0.0	0.0	0.0	0.0	0.0	0.0	0.0	0.0	0.0	0.0	0.0	0.0	0.0	0.0	0.0	0.0	0.0	0.0	0.0	0.0	0.0	0.0	0.0	0.0	0.0	0.0	0.0	0.0	0.0	0.0	0.0	0.0	0.0	0.0	0.0	0.0	0.0	0.0	0.0	0.0	0.0	0.0	0.0	0.0	0.0	0.0	0.0	0.0	0.0	0.0	0.0	0.0	0.0	0.0	0.0	0.0	0.0	0.0	0.0	0.0	0.0	0.0	0.0	0.0	0.0	0.0	0.0	0.0	0.0	0.0	0.0	0.0	0.0	0.0	0.0	0.0	0.0	0.0	0.0	0.0	0.0	0.0	0.0	0.0	0.0	0.0	0.0	0.0	0.0	0.0	0.0	0.0	0.0	0.0	0.0	0.0	0.0	0.0	0.0	0.0	0.0	0.0	0.0	0.0	0.0	0.0	0.0	0.0	0.0	0.0	0.0	0.0	0.0	0.0	0.0	0.0	0.0	0.0	0.0
6094	ENSMUST00000146391		0.0	0.0	0.0	0.0	0.0	0.0	0.0	0.0	0.0	0.0	0.0	0.0	0.0	0.0	0.0	0.0	0.024026	0.0	0.0	0.0	0.060268	0.0	0.0	0.0	0.0	0.0	0.0	0.0	0.0	0.0	0.054844	0.0	0.0	0.028566	0.0	0.027015	0.0	0.065217	0.0	0.0	0.057244	0.0	0.0	0.0	0.066047	0.0	0.108967	0.092081	0.0	0.026618	0.0	0.0	0.0	0.024583	0.0	0.0	0.0	0.0	0.0	0.0	0.0	0.0	0.028096	0.025686	0.0	0.028023	0.0	0.0	0.0	0.0	0.0	0.0	0.029615	0.0	0.0	0.0	0.030997	0.028261	0.0	0.029878	0.0	0.0	0.0	0.026908	0.0	0.0	0.0	0.025931	0.0	0.069892	0.0	0.0	0.0	0.0	0.031165	0.0	0.0	0.0	0.0	0.013936	0.0	0.0	0.0	0.0	0.0	0.0	0.0	0.0	0.0	0.0	0.0	0.0	0.0	0.0	0.0	0.0	0.0	0.0	0.0	0.0	0.0	0.0	0.0	0.0	0.0	0.0	0.0	0.0	0.0	0.0	0.0	0.013109	0.0	0.0	0.0	0.0	0.0	0.039294	0.0	0.0	0.0	0.0	0.0	0.0	0.0	0.0	0.039208	0.036531	0.0	0.0	0.120319	0.0	0.0	0.0	0.0	0.0	0.0	0.0	0.0	0.071372	0.0	0.0	0.0	0.0	0.0	0.0	0.0	0.0	0.0	0.0	0.0	0.0	0.0	0.0	0.0	0.0	0.144765	0.105096	0.061573	0.071211	0.072279	0.035632	0.0	0.0	0.0	0.079068	0.0	0.0	0.0	0.0	0.0	0.0	0.0	0.0	0.0	0.0	0.030985	0.0	0.0	0.0	0.022493	0.0	0.0	0.0	0.0	0.0	0.0	0.137961	0.390355	0.0	0.125706	0.0	0.136918	0.11585	0.0	0.122609	0.0	0.0	0.137355	0.276074	0.126823	0.0	0.0	0.170947	0.0	0.0	0.0	0.0	0.0	0.0	0.0	0.0	0.0	0.0	0.0	0.0	0.0	0.0	0.0	0.0	0.0	0.0	0.0	0.0	0.0	0.0	0.0	0.0	0.0	0.0	0.029564	0.033829	0.0	0.0	0.0	0.0	0.0	0.038272	0.0	0.026117	0.0	0.0	0.0	0.0	0.0	0.0	0.0	0.0	0.0	0.106194	0.0	0.0	0.0	0.118593	0.0	0.0	0.103992	0.0	0.0	0.013685	0.014757	0.0	0.0	0.0	0.0	0.0	0.0	0.0	0.0	0.0	0.0	0.0	0.0	0.0	0.0	0.0	0.0	0.0	0.0	0.0	0.0	0.0	0.0	0.013197	0.0	0.0	0.0	0.0582	0.0	0.0	0.0	0.0	0.0	0.0	0.0	0.0	0.0	0.0	0.0	0.0	0.0	0.0	0.0	0.0	0.0	0.0	0.0	0.0	0.0	0.0	0.0	0.0	0.0	0.0	0.0	0.0	0.0	0.0	0.0	0.0	0.0	0.0	0.0	0.0	0.0	0.0	0.0	0.0	0.0	0.0	0.0	0.0	0.0	0.0	0.0	0.0	0.065391	0.0	0.0	0.0	0.0	0.0	0.0	0.0	0.0	0.0	0.0	0.0	0.017262	0.0	0.0	0.0	0.0	0.0	0.0	0.0	0.0	0.0	0.0	0.0	0.0	0.0	0.0	0.017208	0.0	0.0	0.0	0.0	0.0	0.0	0.0	0.0	0.0	0.0	0.0	0.0	0.0	0.0	0.0	0.0272	0.0	0.0	0.0	0.0	0.046387	0.0	0.049882	0.017593	0.0	0.0	0.0	0.0	0.0	0.0	0.0	0.0	0.0	0.0	0.0	0.0	0.0	0.0	0.0	0.0	0.0	0.0	0.0	0.0	0.0	0.0	0.146123	0.0	0.130963	0.0	0.0	0.0	0.0	0.0	0.0	0.0	0.0	0.0	0.0	0.0	0.0	0.0	0.0	0.0	0.0	0.0	0.0	0.282384	0.0	0.0	0.0	0.0	0.0	0.0	0.0	0.0	0.0	0.0	0.0	0.0	0.0	0.0	0.0	0.0	0.0	0.0	0.0	0.0	0.0	0.0	0.0	0.0	0.020913	0.0	0.0	0.0	0.0	0.01237	0.0	0.0	0.0	0.0	0.021768	0.0	0.0	0.0	0.0	0.0	0.0	0.0	0.0	0.019645	0.0	0.0	0.0	0.0	0.0	0.009337	0.0	0.0	0.012994	0.0	0.0	0.0	0.0	0.0	0.0	0.0	0.0	0.0	0.0	0.0	0.0	0.0	0.0	0.014836	0.0	0.0	0.0	0.141669	0.036586	0.039139	0.0	0.0	0.0	0.0	0.0	0.04214	0.0	0.0	0.0	0.0	0.0	0.0	0.0	0.0	0.0	0.0	0.0	0.038479	0.043787	0.0	0.051931	0.0	0.0	0.0	0.0	0.0	0.0	0.0	0.0	0.0	0.040778	0.0	0.0	0.0	0.0	0.0	0.0	0.0	0.0	0.0	0.0	0.0	0.0	0.0	0.0	0.0	0.0	0.0	0.0	0.0	0.0	0.0	0.0	0.0	0.0	0.0	0.0	0.0	0.0	0.044923	0.0	0.0	0.111114	0.046916	0.0	0.0	0.046053	0.0	0.0	0.0	0.0	0.0	0.048019	0.0	0.0	0.0	0.0	0.0	0.0	0.048073	0.0	0.030854	0.0	0.0	0.0	0.0	0.0	0.0	0.0	0.0	0.020621	0.0	0.0	0.030092	0.0	0.0	0.0	0.0	0.0	0.0	0.0	0.0	0.027433	0.0	0.0	0.0	0.0	0.0	0.0	0.0	0.0	0.0	0.0	0.035286	0.036338	0.0	0.0	0.0	0.037508	0.0	0.037555	0.0	0.0	0.0	0.0	0.0	0.0	0.0	0.038455	0.039365	0.0	0.0	0.0	0.036816	0.0	0.0	0.0	0.0	0.0	0.0	0.0	0.036287	0.0	0.0	0.0	0.0	0.0	0.0	0.0	0.0	0.035749	0.0	0.0	0.0	0.0	0.0	0.0	0.0	0.0	0.0	0.0	0.0	0.0	0.0	0.0	0.0	0.0	0.0	0.019505	0.0	0.0	0.0	0.0	0.0	0.016591	0.0	0.0	0.0	0.0	0.0	0.019335	0.0	0.0	0.0	0.0	0.39335	0.0	0.0	0.193941	0.0	0.0	0.0	0.519379	0.0	0.0	0.168734	0.14277	0.151464	0.218301	0.0	0.0	0.0	0.0	0.0	0.0	0.0	0.0	0.0	0.0	0.0	0.0	0.0	0.0	0.0	0.028151	0.0	0.0	0.0	0.0	0.034869	0.0	0.030048	0.0	0.0	0.056289	0.03894	0.0	0.0	0.0	0.0	0.0	0.0	0.0	0.0	0.0	0.0	0.0	0.0	0.0	0.098324	0.0	0.0	0.0	0.0	0.0	0.0	0.0	0.0	0.0	0.01348	0.028512	0.0	0.019031	0.0	0.0	0.0	0.0	0.0	0.0	0.0	0.0	0.073498	0.0	0.0	0.0	0.0	0.0	0.0	0.0	0.0	0.0	0.0	0.0	0.0	0.0	0.0	0.0	0.0	0.0
6095	ENSMUSG00000031109	Enox2	3.77773	3.60202	3.96481	2.36563	3.22064	2.22155	3.2626	4.07084	3.43532	4.08778	2.69632	1.89072	4.57041	4.12924	5.36924	3.1725	3.74523	4.61991	5.96965	3.71138	3.66783	3.9748	2.91392	4.33227	4.77108	4.98623	5.27318	7.35362	6.42092	3.90922	5.59897	4.1411	4.3974	5.60105	3.79452	3.47906	3.4257	5.8453	6.32343	0.635904	4.3189	3.1317	4.09349	4.83444	4.1896	5.24033	4.78418	4.51158	5.35092	5.71257	4.12269	5.09215	4.28864	5.55648	5.09591	2.68852	4.35397	2.07496	4.79672	5.57003	5.06434	3.56566	4.30091	4.53577	4.25688	2.93079	4.57256	3.78496	4.20292	5.92799	4.14677	3.78263	1.89094	5.01868	4.70043	7.10662	5.19311	4.05828	2.40366	5.08451	4.32945	4.53929	4.89616	4.30803	4.1505	3.63371	4.49804	2.42594	5.35874	3.62795	4.40171	3.13676	4.77903	2.8033	3.28505	3.67856	3.15162	3.9932	2.46004	3.29158	4.01263	2.66913	4.16491	3.55069	3.74837	3.74776	4.0204	3.62139	3.16737	3.64361	4.24293	3.13032	1.72578	2.63761	2.70213	4.03858	3.45231	3.54744	3.94713	4.44165	3.36208	4.81055	2.94316	4.77197	3.53282	4.00188	4.22866	3.71217	3.17465	3.82976	3.88774	3.70093	2.61783	3.87318	2.6261	2.83356	3.32017	4.31635	4.20686	2.47202	2.94345	4.99952	4.34091	4.32061	3.63719	3.23667	4.57327	5.66735	3.08213	6.16265	5.45383	4.04567	4.98072	3.92444	3.319	4.57441	6.06715	5.99294	1.78003	3.59779	3.19579	2.69431	1.06113	5.33279	4.31559	1.43924	3.33946	3.78261	5.28559	4.46143	5.26941	3.57542	4.84695	3.95606	5.04741	6.66451	6.59902	5.40135	5.61186	5.16195	6.0824	3.79814	2.94628	3.22703	4.87372	2.98205	2.64316	5.44724	4.62412	3.67854	3.93885	3.05195	6.19081	3.75447	2.3803	4.32118	2.07917	4.69944	6.13373	5.2431	4.37102	2.61701	2.8734	3.7226	4.25014	2.91778	1.48399	1.93814	1.83683	1.34631	1.53573	2.02412	1.31074	1.59868	1.91919	2.1144	1.21499	2.10556	1.27938	1.71482	1.3445	1.38736	1.3815	1.28453	3.11442	5.22684	3.22297	4.73313	3.61796	4.52951	3.29149	4.11275	6.47186	3.38404	3.81439	2.48927	5.02276	3.74599	3.55188	4.07933	4.58728	5.96644	4.79387	4.19226	4.01709	4.53207	4.27864	4.68842	6.86457	3.55723	6.40549	3.67793	5.58774	4.59886	4.05493	4.14619	5.21932	6.89888	5.26725	4.20979	4.66463	4.67364	4.47288	3.37279	3.50898	4.36629	4.34184	3.04284	4.13478	4.36018	3.85308	4.44228	4.14927	4.45158	3.20304	3.51803	4.6455	2.61003	3.06169	3.51732	3.22594	2.34688	4.31096	4.01247	2.66883	4.00394	2.15108	3.17978	3.55381	3.82164	4.46592	4.31374	2.47546	3.13546	2.2893	4.09478	3.97599	2.24411	3.28944	2.49743	3.62022	3.7942	4.42874	2.76412	3.22924	2.74106	4.08811	1.88848	3.04229	5.9516	2.29538	4.95964	2.77669	5.15957	2.84092	5.85154	4.45501	4.10576	4.76758	4.98157	2.58634	3.96156	2.13967	4.88421	2.61777	4.96653	1.69708	5.64575	4.07458	3.83159	3.26974	5.88026	5.84852	4.68954	4.32135	2.91869	3.89691	3.08343	4.2706	3.36917	3.15055	5.76222	4.33242	5.29324	4.78431	5.23132	2.84925	2.69242	1.30482	4.21579	2.11168	3.67649	3.76347	2.16286	3.24522	2.80017	4.97893	2.64537	4.61627	2.65752	3.42139	3.62095	1.71439	2.69909	3.41487	2.73116	3.60555	2.80041	3.74776	2.62263	3.76703	3.29477	2.59717	4.23698	2.66242	3.38342	3.81429	3.29011	3.27461	4.49577	4.48747	5.13258	3.87756	2.91534	4.03116	4.93164	4.60412	5.4954	4.31503	3.37528	4.7567	5.09486	4.15444	3.79884	3.76965	3.32551	3.81426	3.31128	4.13335	4.08474	3.00948	3.43065	3.45073	3.46183	3.62533	3.88736	4.73947	3.90137	3.81046	3.41485	4.47131	5.48038	5.50886	3.39508	3.47779	2.87589	4.50257	3.72713	3.81504	5.1159	3.9175	3.87096	3.99324	0.162499	0.327271	0.148764	0.157996	0.162305	0.087577	0.146713	0.144556	0.347375	0.30242	0.221894	0.287324	0.43239	0.145458	0.315996	0.276467	0.332844	0.042674	0.286798	0.193921	0.084578	0.224119	0.122407	0.206299	4.19766	3.01539	4.4907	3.60279	2.68881	4.87806	3.88509	4.00105	4.99441	3.8185	4.86883	3.66957	5.19945	5.77452	5.25103	4.97467	3.06866	4.16471	3.70572	3.04708	5.99712	3.31856	4.02828	4.98601	4.52956	3.80559	4.92059	5.37489	3.21901	4.15982	2.72612	2.36413	2.8898	1.99372	2.97347	3.89589	2.45226	2.83202	3.47867	4.00113	3.69033	2.18063	3.86222	2.69023	2.98217	2.81106	2.53939	2.80353	3.83435	3.85279	3.69222	2.52286	8.36438	5.96965	6.24101	6.97511	6.70797	5.79968	5.66316	8.57805	6.34215	5.55052	6.6358	7.21186	4.7228	5.49672	6.90381	5.02257	6.82955	6.89947	7.31363	7.27948	5.27207	7.31475	5.17068	5.61048	6.04963	4.81147	5.02787	6.31151	4.67157	2.95817	7.35251	5.5868	3.13482	6.26513	4.08408	4.65882	6.07331	6.67784	5.3886	3.65728	4.21813	5.22287	4.45191	4.34116	4.58955	6.55088	4.75867	4.63619	4.63532	4.92076	4.71955	2.68276	2.62149	1.86483	3.58952	2.681	3.37591	4.05809	3.05246	2.38904	2.96966	3.68763	2.81254	2.66522	4.48939	3.45872	3.2994	2.79577	1.97835	4.88118	3.10157	3.59026	3.39041	3.89213	1.95551	6.30424	3.08794	2.64635	3.68837	4.97584	3.34198	5.42305	6.12145	4.95818	4.44778	6.02081	3.48789	4.64741	4.55468	3.85689	5.08008	3.74563	5.77493	6.25544	4.05849	3.66613	3.42565	4.85623	4.33243	5.00789	4.15179	4.03347	4.14101	4.86353	3.4475	4.73785	3.20051	5.02243	6.69329	2.4314	3.2599	5.28478	3.41377	4.81936	3.96019	4.30614	4.62763	4.88199	4.09641	3.59194	5.58115	5.20324	3.80227	4.07709	3.14361	3.15291	3.61288	4.90891	2.70937	4.1113	3.7492	2.55987	5.19522	2.46338	2.31428	1.61642	4.43033	4.85796	3.21996	2.48812	6.12823	6.19502	7.07937	4.9659	5.96913	5.00186	6.11769	9.50004	7.77542	6.41639	6.78911	0.0	7.04201	6.51907	7.10818	6.94683	6.34227	5.94676	7.45629	6.10182	6.33302	5.57753	5.85989	5.61976	1.28887	2.82553	4.03207	6.84732	3.96536	2.56734	4.54845	4.1254	3.60758	4.16136	7.24302	3.93626	1.06388	3.06623	2.05213	2.23127	3.59396	3.17106	2.97872	2.06304	3.23436	4.13389	3.48118	2.19557	1.11372	1.66626	1.2935	1.73405	1.14952	5.6491	7.51195	3.63934	4.23033	4.4479	4.93065	4.92954	4.07449	6.19326	4.11778	4.99077	5.2063	4.52644	4.81094	4.06425	5.03567	4.53488	5.51248	1.54609	1.30307	1.46818	1.20879	1.60716	1.0399	1.15457	0.731864	1.51352	1.10079	1.49204	1.54571	2.10876	1.20719	0.993033	2.08443	1.10991	1.75564	5.57677	5.15509	6.48013	4.99904	5.04754	5.02495	6.24527	4.85457	3.66606	2.06602	5.31926	1.36004	5.62082	3.42806	4.15916	3.392	4.38374	4.25487	3.78342	4.5449	4.66622	5.95421	4.81935	5.64393	5.05955	5.716	4.77202	3.70648	4.49455	4.19906	4.25299	4.40659	4.8227	5.09763	3.97335	3.69171	3.73453	4.78836	3.95996	4.98645	3.39114	4.22624	3.14517	4.84854	4.8663	5.62081	2.61111	1.79411	2.66296	1.57933	3.95866	2.65741	1.54458	2.60126	2.70286	6.74873	2.89747	5.11837	1.97959	4.29694	2.33685	4.41025	3.60623	1.97617	3.40531	6.02107	2.08225	4.74891	4.13777	3.07179	3.85076	3.65593	3.88205	3.23581	2.50299	3.26331	4.16768
6096	ENSMUSG00000097938	Gm26933	0.0	0.0	0.0	0.0	0.0	0.0	0.0	0.0	0.0	0.0	0.0	0.0	0.0	0.0	0.0	0.0	0.0	0.0	0.0	0.0	0.0	0.0	0.0	0.0	0.0	0.0	0.0	0.0	0.0	0.0	0.0	0.0	0.0	0.0	0.0	0.0	0.0	0.0	0.0	0.0	0.0	0.0	0.0	0.0	0.0	0.0	0.0	0.0	0.0	0.0	0.0	0.0	0.0	0.0	0.0	0.0	0.0	0.0	0.0	0.0	0.0	0.0	0.0	0.0	0.0	0.0	0.0	0.0	0.0	0.0	0.0	0.0	0.0	0.0	0.0	0.0	0.0	0.0	0.0	0.0	0.0	0.0	0.0	0.0	0.0	0.0	0.0	0.0	0.0	0.0	0.0	0.0	0.0	0.0	0.0	0.0	0.0	0.0	0.0	0.0	0.0	0.0	0.0	0.0	0.0	0.0	0.0	0.0	0.0	0.0	0.0	0.0	0.0	0.0	0.0	0.0	0.0	0.0	0.0	0.0	0.0	0.0	0.0	0.0	0.0	0.0	0.0	0.0	0.0	0.0	0.0	0.0	0.0	0.0	0.0	0.0	0.0	0.0	0.0	0.0	0.0	0.0	0.0	0.0	0.0	0.0	0.0	0.0	0.0	0.0	0.0	0.0	0.0	0.0	0.0	0.0	0.0	0.0	0.0	0.0	0.0	0.0	0.0	0.0	0.0	0.0	0.0	0.0	0.0	0.0	0.0	0.0	0.0	0.0	0.0	0.0	0.0	0.0	0.0	0.0	0.0	0.0	0.0	0.0	0.0	0.0	0.0	0.0	0.0	0.0	0.0	0.0	0.0	0.0	0.0	0.0	0.0	0.0	0.0	0.0	0.0	0.0	0.0	0.0	0.0	0.0	0.0	0.0	0.0	0.0	0.0	0.0	0.0	0.0	0.0	0.0	0.0	0.0	0.0	0.0	0.0	0.0	0.0	0.0	0.0	0.0	0.0	0.0	0.0	0.0	0.0	0.0	0.0	0.0	0.0	0.0	0.0	0.0	0.0	0.0	0.0	0.0	0.0	0.0	0.0	0.0	0.0	0.0	0.0	0.0	0.0	0.0	0.0	0.0	0.0	0.0	0.0	0.0	0.0	0.0	0.0	0.0	0.0	0.0	0.0	0.0	0.0	0.0	0.0	0.0	0.0	0.0	0.0	0.0	0.0	0.0	0.0	0.0	0.0	0.0	0.0	0.0	0.0	0.0	0.0	0.0	0.0	0.0	0.0	0.0	0.0	0.0	0.0	0.0	0.0	0.0	0.0	0.0	0.0	0.0	0.0	0.0	0.0	0.0	0.0	0.0	0.0	0.0	0.0	0.0	0.0	0.0	0.0	0.0	0.0	0.0	0.0	0.0	0.0	0.0	0.0	0.0	0.0	0.0	0.0	0.0	0.0	0.0	0.0	0.0	0.0	0.0	0.0	0.0	0.0	0.0	0.0	0.0	0.0	0.0	0.0	0.0	0.0	0.0	0.0	0.0	0.0	0.0	0.0	0.0	0.0	0.0	0.0	0.0	0.0	0.0	0.0	0.0	0.0	0.0	0.0	0.0	0.0	0.0	0.0	0.0	0.0	0.0	0.0	0.0	0.0	0.0	0.0	0.0	0.0	0.0	0.0	0.0	0.0	0.0	0.0	0.0	0.0	0.0	0.0	0.0	0.0	0.0	0.0	0.0	0.0	0.0	0.0	0.0	0.0	0.0	0.0	0.0	0.0	0.0	0.0	0.0	0.0	0.0	0.0	0.0	0.0	0.0	0.0	0.0	0.0	0.0	0.0	0.0	0.0	0.0	0.0	0.0	0.0	0.0	0.0	0.0	0.0	0.0	0.0	0.0	0.0	0.0	0.0	0.0	0.0	0.0	0.0	0.0	0.0	0.0	0.0	0.0	0.0	0.0	0.0	0.0	0.0	0.0	0.0	0.0	0.0	0.0	0.0	0.0	0.0	0.0	0.0	0.0	0.0	0.0	0.0	0.0	0.0	0.0	0.0	0.0	0.0	0.0	0.0	0.0	0.0	0.0	0.0	0.0	0.0	0.0	0.0	0.0	0.0	0.0	0.0	0.0	0.0	0.0	0.0	0.0	0.0	0.0	0.0	0.0	0.0	0.0	0.0	0.0	0.0	0.0	0.0	0.0	0.0	0.0	0.0	0.0	0.0	0.0	0.0	0.0	0.0	0.0	0.0	0.0	0.0	0.0	0.0	0.0	0.0	0.0	0.0	0.0	0.0	0.0	0.0	0.0	0.0	0.0	0.0	0.0	0.0	0.0	0.0	0.0	0.0	0.0	0.0	0.0	0.0	0.0	0.0	0.0	0.0	0.0	0.0	0.0	0.0	0.0	0.0	0.0	0.0	0.0	0.0	0.0	0.0	0.0	0.0	0.0	0.0	0.0	0.0	0.0	0.0	0.0	0.0	0.0	0.0	0.0	0.0	0.0	0.0	0.0	0.0	0.0	0.0	0.0	0.0	0.0	0.0	0.0	0.0	0.0	0.0	0.0	0.0	0.0	0.0	0.0	0.0	0.0	0.0	0.0	0.0	0.0	0.0	0.0	0.0	0.0	0.0	0.0	0.0	0.0	0.0	0.0	0.0	0.0	0.0	0.0	0.0	0.0	0.0	0.0	0.0	0.0	0.0	0.0	0.0	0.0	0.0	0.0	0.0	0.0	0.0	0.0	0.0	0.0	0.0	0.0	0.0	0.0	0.0	0.0	0.0	0.0	0.0	0.0	0.0	0.0	0.0	0.0	0.0	0.0	0.0	0.0	0.0	0.0	0.0	0.0	0.0	0.0	0.0	0.0	0.0	0.0	0.0	0.0	0.0	0.0	0.0	0.0	0.0	0.0	0.0	0.0	0.0	0.0	0.0	0.0	0.0	0.0	0.0	0.0	0.0	0.0	0.0	0.0	0.0	0.0	0.0	0.0	0.0	0.0	0.0	0.0	0.0	0.0	0.0	0.0	0.0	0.0	0.0	0.0	0.0	0.0	0.0	0.0	0.0	0.0	0.0	0.0	0.0	0.0	0.0	0.0	0.0	0.0	0.0	0.0	0.0	0.0	0.0	0.0	0.0	0.0	0.0	0.0	0.0	0.0	0.0	0.0	0.0	0.0	0.0	0.0	0.0	0.0	0.0	0.0	0.0	0.0	0.0	0.0	0.0	0.0	0.0	0.0	0.0	0.0	0.0	0.0	0.0	0.0	0.0	0.0	0.0	0.0	0.0	0.0	0.0	0.0	0.0	0.0	0.0	0.0	0.0	0.0	0.0	0.0	0.0	0.0	0.0	0.0	0.0	0.0	0.0	0.0	0.0	0.0	0.0	0.0	0.0	0.0	0.0	0.0	0.0	0.0	0.0	0.0	0.0	0.0	0.0	0.0	0.0	0.0	0.0	0.0	0.0	0.0	0.0	0.0	0.0	0.0	0.0	0.0	0.0	0.0	0.0	0.0	0.0	0.0	0.0	0.0	0.0	0.0	0.0	0.0	0.0	0.0	0.0	0.0	0.0	0.0	0.0
6097	ENSMUSG00000030041	M1ap	0.0	0.005927	0.0	0.0	0.0	0.0	0.006764	0.0	0.0	0.0	0.003135	0.0	0.0	0.015164	0.029031	0.0	0.012086	0.0	0.0	0.0	0.0	0.0	0.038088	0.0	0.0	0.080935	0.015393	0.150481	0.015996	0.027695	0.0	0.014019	0.0	0.0	0.0	0.0	0.0	0.031109	0.013858	0.0	0.013475	0.014434	0.0	0.0	0.01389	0.027581	0.012969	0.0	0.0	0.013467	0.0	0.026695	0.150981	0.012357	0.0	0.0	0.0	0.099911	0.011252	0.014745	0.0	0.0	0.0	0.0	0.0	0.0	0.0	0.0	0.0	0.026467	0.018024	0.0	0.0	0.0	0.0	0.0	0.0	0.0	0.0	0.013787	0.0	0.0	0.0	0.0	0.0	0.0	0.0	0.0	0.028487	0.0	0.0	0.007443	0.0	0.0	0.0	0.0	0.0	0.0	0.061583	0.0	0.0	0.0	0.016563	0.00719	0.070827	0.0	0.0	0.01643	0.006857	0.007427	0.0	0.0	0.0	0.00731	0.0	0.0	0.0	0.006158	0.0	0.0	0.0	0.007305	0.013838	0.0	0.006811	0.007417	0.0	0.009547	0.0	0.0	0.0	0.006665	0.0	0.0	0.0	0.0108	0.0	0.021508	0.0	0.0	0.0	0.0	0.0	0.0	0.0	0.022781	0.0	0.020806	0.0	0.0	0.0	0.0	0.0	0.0	0.0	0.0	0.0	0.0	0.027012	0.0	0.060381	0.0	0.025921	0.03117	0.030452	0.027138	0.0	0.0	0.033117	0.028727	0.020437	0.0	0.0	0.0	0.018241	0.0	0.0	0.0	0.0	0.0	0.0	0.0	0.018	0.092913	0.0	0.0	0.0	0.0	0.0	0.0	0.0	0.0	0.033414	0.0	0.0	0.020944	0.0	0.0	0.0	0.0	0.0	0.0	0.0	0.0	0.0	0.0	0.0	0.0	0.0	0.0	0.0	0.0	0.0	0.0	0.0	0.0	0.0	0.0	0.0	0.0	0.0	0.087276	0.105477	0.0	0.0	0.0	0.0	0.0	0.034666	0.0	0.0	0.0	0.0	0.0	0.0	0.0	0.0	0.0	0.031886	0.0	0.0	0.0	0.0	0.04567	0.0	0.0	0.026865	0.013549	0.014687	0.026673	0.059004	0.017272	0.038867	0.012626	0.0	0.025636	0.01187	0.0	0.0	0.025216	0.0	0.0	0.0	0.0	0.0	0.0	0.0	0.0	0.0	0.0	0.0	0.0	0.0	0.0	0.0	0.0	0.043744	0.0	0.0	0.0	0.0	0.0	0.0	0.012359	0.0	0.0	0.0	0.0	0.0	0.0	0.0	0.0	0.0	0.009707	0.0	0.0	0.0	0.0	0.0	0.013526	0.0	0.0	0.0	0.0	0.0	0.0	0.0	0.0	0.0	0.0	0.0	0.0	0.0	0.0	0.0	0.0	0.0	0.0	0.037006	0.0	0.03754	0.0	0.0	0.0	0.0	0.0	0.0	0.0	0.0	0.0	0.0	0.0	0.0	0.0	0.0	0.0	0.0	0.0	0.0	0.0	0.0	0.0	0.0	0.0	0.0	0.0	0.0	0.024229	0.0	0.0	0.0	0.0	0.0	0.0	0.052609	0.034858	0.0	0.0	0.0	0.0	0.0	0.0	0.0	0.004028	0.013106	0.01301	0.018707	0.017738	0.033939	0.037012	0.035346	0.012799	0.007323	0.014953	0.016849	0.0	0.0	0.023701	0.0	0.0	0.013912	0.0	0.0	0.0	0.030547	0.0	0.059343	0.0	0.01906	0.0	0.0	0.0	0.0	0.0	0.0	0.0	0.0	0.043597	0.0	0.063042	0.0	0.027955	0.0	0.0	0.013914	0.0	0.029392	0.0	0.0	0.0	0.0	0.038147	0.029949	0.0	0.015881	0.0	0.0	0.0	0.0	0.0	0.03712	0.0	0.014596	0.0	0.0	0.0	0.268213	0.0	0.0	0.0	0.0	0.0	0.0	0.0	0.0	0.0	0.0	0.0	0.130572	0.0	0.0	0.0	0.0	0.0	0.815325	0.278346	0.0	0.0	0.0	0.0	0.0	0.0	0.0	0.024582	0.06197	0.0	0.0	0.0	0.009854	0.009177	0.009383	0.0	0.019181	0.009702	0.0	0.019489	0.017655	0.018251	0.0	0.0	0.0	0.0	0.0	0.0	0.016327	0.0	0.0	0.0	0.0	0.0	0.0	0.0	0.0	0.014412	0.025792	0.0	0.011335	0.0	0.006243	0.013821	0.0	0.010745	0.0	0.0	0.0	0.031672	0.15022	0.017488	0.0	0.030682	0.043362	0.051819	0.12539	0.012807	0.028034	0.055204	0.007614	0.009871	0.034372	0.047086	0.069973	0.047731	0.054878	0.025964	0.031151	0.027573	0.047367	0.022195	0.033207	0.048942	0.044763	0.037454	0.117139	0.0	0.040532	0.061299	0.033077	0.0	0.0	0.0	0.0	0.022071	0.030241	0.0	0.0	0.016416	0.0	0.0	0.0	0.0	0.0	0.01373	0.0	0.0	0.0	0.022395	0.0	0.015728	0.0	0.012771	0.0	0.0	0.0	0.0	0.011762	0.00679	0.0	0.0	0.017557	0.0	0.0	0.004616	0.006543	0.010649	0.007197	0.016378	0.0	0.006888	0.038627	0.0	0.0	0.012736	0.005374	0.0	0.0	0.008272	0.0061	0.0	0.030385	0.039662	0.020368	0.0	0.0	0.0	0.0	0.0	0.059211	0.0	0.0	0.08226	0.0	0.0	0.0	0.027673	0.0	0.0	0.072023	0.026963	0.026549	0.0	0.0	0.0	0.0	0.0	0.0	0.0	0.017909	0.0	0.0	0.0	0.0	0.0	0.0	0.0	0.0	0.013485	0.0	0.015395	0.0	0.016278	0.0	0.0	0.0	0.010762	0.009759	0.0	0.009521	0.0	0.0	0.0	0.0	0.021629	0.0	0.0	0.0	0.010635	0.0	0.0	0.0	0.030653	0.043687	0.01762	0.048269	0.0	0.016025	0.050193	0.07918	0.016773	0.0	0.037598	0.0	0.033903	0.0	0.0	0.016128	0.098398	0.0	0.0	0.049745	0.014546	0.011918	0.0	0.015001	0.0	0.0	0.0	0.0	0.0	0.014005	0.0	0.0	0.0	0.0	0.0	0.0	0.0	0.0	0.0	0.0	0.0	0.0	0.0	0.0	0.0	0.014483	0.0	0.008252	0.002038	0.00344	0.002741	0.008953	0.016257	0.024295	0.013027	0.0	0.010375	0.0	0.0	0.009235	0.0	0.008722	0.0	0.009064	0.0	0.009606	0.0	0.216506	0.207023	0.011758	0.032225	0.0	0.0	0.361433	0.0	0.0	0.0	0.0	0.0	0.0	0.0	0.0	0.0	0.0	0.0	0.218301	0.0	0.0	0.196699	0.018712	0.0201	0.0	0.0	0.0	0.0	0.280976	0.034173	0.018702	0.018358	0.015849	0.0	0.012735	0.020408	0.0	0.0	0.0	0.0	0.012121	0.013852	0.020012	0.013149	0.013193	0.0	0.017455	0.034788	0.0	0.0	0.035185	0.0	0.0	0.0	0.0	0.037547	0.0	0.0	0.0	0.0	0.0	0.0	0.0	0.0	0.0	0.0	0.0	0.0	0.0	0.006956	0.0	0.0	0.009509	0.0	0.0	0.0	0.0	0.0	0.0	0.0	0.0	0.0	0.0	0.0	0.0	0.0	0.0	0.0	0.0	0.0	0.0	0.0	0.0	0.0	0.052346	0.0	0.0	0.0	0.041284
6098	ENSMUSG00000069911	Insyn2b	0.0	0.002218	0.0	0.002163	0.0	0.0	0.002521	0.00218	0.0	0.0	0.001163	0.017808	0.006237	0.012879	0.0	0.0	0.0	0.010922	0.0	0.00664	0.006669	0.0	0.005389	0.0	0.0	0.0	0.0	0.013599	0.006763	0.006	0.011388	0.012156	0.0	0.0	0.0	0.0	0.0	0.0	0.012281	0.0	0.0	0.0	0.0	0.0	0.00632	0.0	0.005691	0.0	0.0	0.0	0.005722	0.0	0.0	0.010224	0.0	0.0	0.005659	0.0	0.009705	0.006517	0.0	0.006719	0.005867	0.005394	0.0	0.0	0.0	0.005307	0.006053	0.0	0.0	0.016501	0.013771	0.0	0.0	0.0	0.006326	0.0	0.0	0.0	0.0	0.0	0.0	0.0	0.012988	0.011151	0.0	0.006022	0.0	0.004349	0.0	0.0	0.0	0.005454	0.0	0.0	0.002784	0.0	0.002499	0.00281	0.0	0.0	0.0	0.0	0.0	0.006403	0.0	0.0	0.0	0.0	0.005376	0.0	0.0	0.0	0.0	0.0	0.011486	0.0	0.008852	0.008261	0.0	0.0	0.002702	0.0	0.0	0.0	0.0	0.007442	0.0	0.0	0.005322	0.004736	0.0	0.0	0.0	0.004056	0.0	0.0	0.0	0.0	0.0	0.0	0.0	0.0	0.0	0.010054	0.0	0.0	0.0	0.0	0.0	0.009297	0.018838	0.0	0.007494	0.0	0.0	0.0	0.0	0.0	0.0	0.0	0.0	0.0	0.0	0.0	0.0	0.0	0.0	0.0	0.017357	0.0	0.0	0.0	0.021587	0.007701	0.0	0.0	0.0	0.0	0.0	0.0	0.0	0.0	0.016342	0.0	0.0	0.0	0.0	0.0	0.0	0.0	0.0	0.0	0.0	0.0	0.0	0.0	0.0	0.006051	0.0	0.0	0.0	0.0	0.0	0.0	0.0	0.0	0.0	0.0	0.0	0.0	0.0	0.0	0.0	0.0	0.0	0.0	0.0	0.0	0.0	0.0	0.0	0.0	0.0	0.0	0.0	0.0	0.0	0.0	0.0	0.0	0.0	0.0	0.00816	0.0	0.0	0.0	0.0	0.0	0.0	0.0	0.0	0.0	0.007554	0.0	0.0	0.005728	0.018591	0.0	0.0	0.0	0.015499	0.0	0.0	0.0	0.0	0.0	0.0	0.0	0.0	0.016538	0.01931	0.0	0.0	0.0	0.0	0.0	0.0	0.0	0.0	0.0	0.0	0.0	0.0	0.0	0.0	0.0	0.003179	0.0	0.0	0.001546	0.0	0.0	0.0	0.0	0.0	0.0	0.0	0.0	0.0	0.0	0.001833	0.0	0.0	0.0	0.0	0.0	0.0	0.0	0.0	0.001704	0.0	0.0	0.0	0.0	0.001905	0.0	0.001472	0.028716	0.0	0.0	0.0	0.0	0.0	0.0	0.0	0.0	0.013613	0.0	0.0	0.0	0.0	0.0	0.043436	0.0	0.0	0.0	0.0	0.0	0.0	0.0	0.0	0.0	0.0	0.0	0.0	0.0	0.0	0.0	0.0	0.0	0.0	0.0186	0.0	0.0	0.0	0.0	0.0	0.0	0.0	0.0	0.0	0.0	0.010296	0.0	0.0	0.0	0.0	0.0	0.0	0.037323	0.0	0.071994	0.05732	0.09006	0.097216	0.080265	0.065929	0.064191	0.095266	0.100556	0.040008	0.058566	0.061851	0.0	0.0	0.0	0.0	0.0	0.0	0.04024	0.0	0.0	0.0	0.0	0.0	0.0	0.0	0.012555	0.0	0.0	0.0	0.0	0.0	0.0	0.0	0.0	0.0	0.0	0.005157	0.0	0.0	0.0	0.0	0.0	0.019478	0.0	0.0	0.0	0.0	0.0	0.0	0.0	0.0	0.0	0.0	0.0	0.0	0.0	0.0	0.0	0.0	0.0	0.0	0.0	0.0	0.0	0.0	0.0	0.0	0.0	0.0	0.0	0.0	0.0	0.0	0.0	0.0	0.0	0.0	0.0	0.0	0.0	0.0	0.0	0.0	0.021998	0.044846	0.0	0.0	0.0	0.025366	0.009666	0.043786	0.007566	0.0	0.0	0.0	0.003423	0.007095	0.018572	0.003588	0.0	0.01284	0.014206	0.0	0.0	0.006005	0.016908	0.009601	0.00724	0.011876	0.0	0.0	0.009707	0.0	0.004686	0.004465	0.0	0.0	0.0	0.003834	0.0	0.0	0.0038	0.0	0.0	0.0	0.005172	0.0	0.004042	0.002499	0.0	0.002518	0.0	0.0	0.009237	0.002339	0.012193	0.002561	0.010492	0.004068	0.002572	0.011244	0.008857	0.021266	0.0	0.0	0.002732	0.013802	0.012923	0.009128	0.005228	0.005849	0.002585	0.007682	0.002274	0.0	0.006684	0.01382	0.0	0.0	0.0	0.0	0.008627	0.0	0.0	0.006989	0.0	0.0	0.009591	0.0	0.0	0.0	0.0	0.0	0.0	0.0	0.005163	0.0	0.0	0.0	0.0	0.005076	0.0	0.0	0.01014	0.00436	0.0	0.009654	0.005234	0.005945	0.0	0.004395	0.005095	0.012404	0.006368	0.0	0.008504	0.016168	0.00342	0.002472	0.003882	0.0	0.009317	0.005465	0.005097	0.0	0.0	0.004939	0.009578	0.00796	0.0	0.004149	0.003112	0.010456	0.0	0.0	0.0	0.0	0.0	0.0	0.010589	0.009802	0.0	0.0	0.0	0.0	0.0	0.0	0.0	0.0	0.0	0.0	0.0	0.0	0.0	0.0	0.0	0.0	0.0	0.0	0.0	0.018388	0.003865	0.005082	0.006221	0.0	0.0	0.0	0.0	0.01264	0.010708	0.0	0.0	0.0	0.0	0.004757	0.00469	0.0	0.0	0.003422	0.0	0.0	0.0	0.0	0.0	0.0	0.006627	0.0	0.0	0.0	0.012287	0.0	0.0	0.0	0.0	0.0	0.005298	0.0	0.005968	0.005782	0.020215	0.005836	0.024104	0.005723	0.0	0.006464	0.020821	0.0	0.0	0.0	0.013281	0.005726	0.022187	0.004413	0.0	0.0	0.010187	0.014367	0.006709	0.005109	0.0	0.0	0.0	0.0	0.0	0.0	0.0	0.0	0.0	0.0	0.0	0.0	0.0	0.0	0.0	0.0	0.0	0.0	0.0	0.004107	0.0	0.0	0.0	0.040909	0.030165	0.034983	0.045934	0.034248	0.028673	0.0	0.0	0.0	0.0	0.0	0.0	0.0	0.0	0.0	0.0	0.003057	0.003659	0.002988	0.00361	0.0	0.011925	0.0	0.0	0.0	0.0	0.0	0.0	0.0	0.0	0.0	0.0	0.0	0.0	0.0	0.0	0.0	0.0	0.0	0.0	0.0	0.0	0.0	0.0	0.0	0.0	0.0	0.0	0.005469	0.006099	0.0	0.0	0.005451	0.0	0.0	0.007903	0.0	0.0	0.0	0.0	0.0	0.0	0.0	0.0	0.0	0.0	0.0	0.0	0.0	0.004744	0.0	0.0	0.0	0.0	0.0	0.0	0.0	0.0	0.0	0.018447	0.0	0.0	0.0	0.0	0.0	0.017574	0.0	0.0	0.0	0.0	0.0	0.0	0.0	0.0	0.0	0.0	0.0	0.0	0.008967	0.0	0.0	0.0	0.0	0.0	0.0	0.0	0.0	0.0	0.0	0.0	0.0	0.0	0.0	0.0	0.0	0.009758	0.0	0.0	0.0
6099	ENSMUSG00000024422	Dhx16	10.2789	10.6417	9.78812	9.43068	10.3131	9.23251	10.7277	7.31222	8.69403	7.3154	8.38704	9.2287	29.8258	27.7773	19.9063	20.9793	19.4246	25.374	20.8299	21.5417	20.5376	19.8794	18.0646	21.6628	18.7444	24.8323	23.8027	25.9322	20.596	22.7618	19.1428	22.905	19.9399	22.5163	21.9895	19.4267	23.5045	19.2374	22.1252	1.40275	22.3923	25.8993	29.6915	19.4114	34.1979	19.2341	22.8131	22.1811	20.4667	17.1803	21.6363	17.1863	22.7869	24.3384	19.1054	22.7554	18.1843	29.5106	20.1395	22.2662	18.9267	22.004	18.4158	17.1876	23.4007	20.992	20.9548	24.4802	17.8267	18.5856	23.1384	22.1758	30.2027	19.8854	18.0887	24.4378	16.9888	22.3106	22.913	19.0098	22.4848	19.7237	21.3365	18.6853	30.7695	24.7356	25.4899	30.2483	24.5939	11.3052	11.6891	7.57791	8.72055	7.5547	8.92367	9.08175	8.12661	7.88877	7.4948	8.12626	10.7799	8.7944	9.12308	7.46742	7.76362	7.59498	9.76354	9.80178	8.64726	7.63225	7.12203	9.96299	6.41234	9.10132	8.03498	8.884	9.0334	7.77077	6.82194	8.77977	9.48966	9.91731	7.27241	12.104	8.31335	8.4442	8.62235	8.66173	7.99489	10.2791	6.66057	6.51971	9.4818	8.46157	8.11475	9.11131	9.93417	23.0669	19.6999	8.23129	24.6945	37.8613	27.8103	23.5896	24.4579	28.4833	16.2476	21.2957	12.1542	18.5013	22.483	19.1865	24.1552	13.9627	22.0374	17.605	16.1057	17.7803	25.8049	20.5601	18.114	19.6255	28.6732	21.8622	21.4072	27.4991	19.7704	19.3446	22.667	26.3184	18.3415	19.1699	15.1481	15.2304	20.784	25.0421	20.1309	19.8748	20.7001	21.595	16.2487	17.5877	29.2773	22.9005	28.1539	36.1136	23.2139	31.5128	30.6386	32.7739	27.3589	27.653	32.3027	37.074	23.1003	26.3289	33.2196	27.477	23.6094	31.4919	25.8333	30.608	35.9921	34.615	37.1973	29.1254	14.4256	13.5921	11.5746	17.8172	16.8528	16.869	10.8116	9.61841	14.2578	8.48388	13.3003	15.5439	15.8912	5.74297	6.70446	14.9386	16.5131	11.4608	30.7968	25.8375	19.721	13.7085	21.1366	23.0944	20.8387	25.9566	28.7064	24.9906	29.9538	24.0967	20.7169	17.6134	24.5067	23.5269	23.8349	23.5678	21.6547	24.7203	26.4183	25.4293	22.9016	23.9398	29.2578	21.7856	33.7896	29.7144	37.7079	21.1199	30.4474	34.1562	36.71	32.5058	25.7125	24.9018	27.2235	19.9341	25.6279	34.2724	37.2884	28.427	26.0373	24.0554	32.684	26.7315	20.5407	23.3993	29.8471	26.8812	19.3358	24.4069	30.7682	3.88866	6.32965	4.15655	3.7347	5.95365	6.36666	3.10398	4.71391	4.31125	1.81082	2.90561	5.66858	5.44286	3.86594	4.42994	4.30805	6.85479	5.50274	4.00524	4.1187	3.80047	4.64918	5.69703	5.07449	4.61281	5.55889	3.03822	4.46792	4.24753	5.93241	5.25334	6.16888	17.4834	17.5701	13.9571	16.4887	12.53	10.5956	15.8098	14.1373	12.8468	16.1555	12.0427	17.6717	26.7658	24.0759	36.2498	24.1689	26.3206	30.7271	15.8076	15.4565	20.0955	29.8509	27.5243	29.5244	29.9335	17.8928	24.1694	19.6691	33.1472	23.9959	18.2331	21.4296	22.2335	17.1352	20.4807	16.8381	21.3247	23.4194	21.8787	24.6546	27.3802	25.0205	23.4488	22.4596	23.8703	22.0183	25.206	19.7542	24.2751	19.8265	22.0481	21.7399	25.0023	26.4487	8.7774	10.5331	8.72206	10.0776	7.95849	11.8084	11.5529	10.4601	10.017	7.39308	8.42166	8.14185	21.2158	18.6747	21.7146	20.746	22.7151	22.9656	19.0381	21.8406	21.0833	26.8192	22.5349	23.5475	22.152	19.0996	23.8182	18.1869	19.2736	26.2564	24.0904	25.4964	20.3122	19.6569	22.3477	20.9397	24.5334	18.2139	19.0756	21.545	20.5367	21.9926	20.604	19.4835	18.0558	21.3719	18.5206	19.4819	20.7392	21.3559	25.0316	19.6568	21.8454	18.3342	20.1704	19.2125	17.1288	18.9212	22.5126	21.0769	14.2238	9.91814	10.9078	12.1209	18.6537	11.43	11.2359	12.8501	13.3943	15.7065	18.3514	12.2178	8.42281	15.0043	16.7767	17.772	13.2806	7.43893	13.0778	9.99833	10.3023	10.6638	10.5495	13.7633	25.4942	13.7209	9.52876	17.9258	15.9994	17.9591	27.3694	22.1731	10.3732	11.2501	10.9646	9.77394	11.1887	9.18851	12.2493	9.8393	10.3271	11.0786	11.143	10.4224	21.5374	21.9381	20.898	26.0881	22.3454	20.4146	24.7956	25.0832	7.845	7.73092	11.0176	8.44072	8.6166	11.9258	11.6001	8.66284	9.72128	9.30094	9.78362	9.40023	9.15104	8.01001	8.73528	10.1124	9.64558	10.6921	10.3888	9.43679	9.24082	10.242	9.78381	9.74273	18.7575	22.0186	20.1099	22.1377	20.4446	20.7154	19.2978	23.3209	19.8133	20.0441	22.4648	22.6769	19.4664	18.4505	19.018	15.9401	21.556	19.4926	21.3235	21.2665	17.3923	23.8526	19.9412	17.0179	22.8944	18.185	24.6068	29.9893	31.8571	15.404	36.0749	42.7386	17.0847	7.06823	5.59641	8.47802	12.2471	6.52873	6.85967	4.94355	6.85296	4.5195	7.42397	7.17553	4.71226	9.71579	6.37462	6.42829	9.45803	7.20722	4.82779	7.29737	8.58927	6.23083	6.04471	6.17563	7.36346	11.4151	7.5824	5.93049	8.20386	9.42174	6.60025	7.00452	11.5312	9.45305	5.0258	5.91071	7.04791	8.39238	6.71971	7.1688	9.61728	4.83454	3.91407	13.3337	7.26069	8.42019	4.91048	25.8584	60.208	26.2306	34.7163	31.1273	52.224	29.5201	39.7674	22.8191	42.9151	29.2216	35.5014	24.4342	28.1948	27.452	33.198	21.567	15.2274	35.1293	56.3802	34.5019	19.515	50.7167	34.2611	46.6756	18.4884	15.5733	24.7989	19.896	32.8936	21.0708	20.8585	22.4963	24.6336	16.2684	20.6518	17.9581	18.2056	19.1953	19.667	14.1457	19.0595	22.8759	29.221	30.6975	20.3644	25.1248	24.4495	22.0572	9.85486	10.9273	11.1275	10.9746	8.14575	9.56824	12.0689	7.97964	7.67645	9.98453	6.8026	9.06431	32.2979	30.4763	35.6194	34.4812	28.2258	27.8487	32.2443	34.568	39.4784	35.7035	39.9885	0.0	30.2125	32.6035	27.6972	38.1962	36.7693	36.3588	35.0735	32.2869	33.8343	38.5922	31.604	35.35	1.63557	9.30857	9.85168	8.77255	8.7066	8.66888	8.60949	15.5311	8.28635	9.58669	14.9795	8.16404	4.6388	15.5419	10.3406	16.2491	14.2884	9.82289	11.5645	10.9642	21.0631	10.3713	13.503	3.28602	2.18667	2.53807	2.20553	2.40892	1.28038	15.5427	14.7042	20.838	11.9931	15.2075	18.9411	8.46173	11.092	11.6408	14.6408	12.9343	16.5701	10.3836	18.5356	10.5262	9.32508	16.1624	19.9585	13.4031	14.6491	9.12436	2.63224	16.0231	4.42035	12.698	12.521	14.9757	10.0703	14.6481	13.2905	5.40049	12.0542	3.23252	11.2751	2.08053	7.13249	14.7902	17.8903	14.123	15.6082	16.903	12.3079	11.399	14.5849	11.988	9.61794	16.433	15.9537	27.2748	29.4041	31.12	21.7548	28.4274	27.2395	23.7488	20.2034	21.3069	20.6018	31.9523	23.0249	21.1322	23.9658	20.6296	23.0308	29.9089	25.2625	23.818	21.4895	28.3041	19.3889	23.5906	23.1523	24.5051	15.6377	39.5629	27.312	16.0357	23.4055	28.2168	23.9541	25.4968	21.6611	28.7947	4.6908	5.93789	6.26058	7.85996	6.62098	5.38531	13.5733	14.8764	13.8724	10.5387	22.2303	9.64715	13.8832	6.83042	14.132	4.81529	9.15498	11.1536	13.8163	11.1161	14.6971	12.5734	13.3601	5.21665	17.7562	11.0469	9.0773	11.6956	12.2538	13.6306
6100	ENSMUSG00000049107	Ntf3	0.176823	0.194781	0.121684	0.171852	0.254704	0.230326	0.065933	0.19489	0.228074	0.635688	0.242196	0.0	0.526275	0.455825	0.324149	0.506417	0.412846	0.357761	0.378996	0.386929	0.297257	0.41199	0.352136	0.331467	0.306809	0.478851	0.349599	0.409007	0.254219	0.428172	0.359292	0.423553	0.314597	0.445734	0.370062	0.436215	0.367987	0.325369	0.3271	0.0	0.42282	0.484011	0.348667	0.308161	0.369943	0.358142	0.294606	0.409673	0.348763	0.317801	0.26801	0.336689	0.260938	0.190723	0.281097	0.261606	0.338202	0.145841	0.278765	0.374673	0.369392	0.418849	0.173999	0.481237	0.274586	0.586882	0.369195	0.255468	0.246012	0.416141	0.525756	0.203204	0.590626	0.186672	0.343184	0.201393	0.471406	0.265632	0.586436	0.289287	0.344885	0.349607	0.374512	0.362288	0.444785	0.558711	0.525516	0.354634	0.385005	0.191621	0.282826	0.311276	0.189367	0.383665	0.234295	0.222364	0.244504	0.218768	0.156528	0.208916	0.347962	0.302621	0.159957	0.355975	0.269322	0.161364	0.204734	0.091646	0.125113	0.138812	0.260906	0.470426	0.169062	0.175392	0.15001	0.203666	0.201584	0.148205	0.137574	0.213665	0.305082	0.331517	0.142613	0.317841	0.150361	0.188374	0.166402	0.123886	0.278152	0.259556	0.162327	0.182562	0.183739	0.144795	0.172575	0.30142	0.346335	0.336194	0.121816	0.685402	0.302582	0.561437	0.14556	0.26225	0.520458	0.210522	0.377724	0.280657	0.304429	0.551253	0.188746	0.427234	0.595888	0.232467	0.568251	0.332608	0.225687	0.188602	0.371399	0.316187	0.296926	0.190221	0.214843	0.146715	0.490152	0.250017	0.431106	0.365904	0.730235	0.138489	0.404326	0.346656	0.490098	0.251513	0.881516	0.423778	0.430079	0.51686	0.319949	0.506505	0.136914	0.286422	0.200296	0.220723	0.174798	0.532886	0.139752	0.251933	0.090144	0.165164	0.222602	0.541501	0.244752	0.101973	0.200173	0.358985	0.389106	0.123957	0.372986	0.066375	0.265652	0.0	0.553782	0.167287	0.105299	0.334016	0.266331	0.504026	0.468436	0.0	0.155919	0.294777	0.0	0.472239	0.1767	0.192637	0.0	0.0	0.221296	0.16799	0.200721	0.347901	0.0	0.0	0.197154	0.30188	0.260903	0.20966	0.255254	0.126832	0.494442	0.243126	0.352897	0.054602	0.069869	0.193013	0.146069	0.247559	0.341361	0.15736	0.191515	0.136102	0.404368	0.451903	0.240969	0.366449	0.399037	0.271327	1.27063	0.698493	1.70148	0.468346	0.584351	0.391103	0.414202	0.548294	0.503537	0.799066	0.304859	0.398994	0.24138	0.149768	0.391861	0.621929	0.57779	0.33849	0.233307	0.595667	0.243258	0.362122	0.749581	0.218032	0.312193	0.590538	0.385896	0.320894	0.081924	0.05639	0.094696	0.046071	0.027327	0.139541	0.064722	0.053438	0.052727	0.043666	0.069716	0.064146	0.040611	0.063707	0.037966	0.062148	0.08838	0.02293	0.080778	0.134466	0.046836	0.026682	0.087074	0.046605	0.11591	0.084085	0.043501	0.075137	0.076665	0.04666	0.084066	0.089334	0.121929	0.365716	0.170833	0.117654	0.238213	0.386913	0.271362	0.238905	0.130429	0.298276	0.07015	0.066013	0.195441	0.466834	0.180872	0.36936	0.206354	0.103078	0.337091	0.105887	0.637889	0.120095	0.0	0.088801	0.508656	0.482928	0.295045	0.582707	0.421848	0.880166	0.310383	0.111057	0.426643	0.245224	0.196557	0.270602	0.36413	0.317687	0.653389	0.172415	0.085749	0.059169	0.294268	0.136499	0.647214	0.198667	0.142946	0.305969	0.668763	0.11442	0.27151	0.0	0.268543	0.0	0.261403	0.226846	0.145048	0.183813	0.13489	0.144356	0.295035	0.261937	0.206072	0.174978	0.13684	0.164384	0.175555	0.267209	0.467692	0.078104	0.257607	0.219766	0.295442	0.226103	0.337675	0.350546	0.398178	0.305588	0.325304	0.266813	0.265005	0.278242	0.420772	0.479524	0.3956	0.213914	0.234826	0.151662	0.191967	0.267598	0.210192	0.261398	0.395619	0.299337	0.275866	0.260809	0.358445	0.167134	0.3222	0.235551	0.199114	0.267231	0.08923	0.302548	0.249568	0.405202	0.275017	0.317449	0.202424	0.264107	0.196137	0.336376	0.181853	0.081268	0.160496	0.294049	0.283748	0.062479	0.091672	0.049613	0.050227	0.210277	0.08769	0.0	0.130755	0.0	0.267483	0.0	0.321255	0.145225	0.199593	0.112323	0.0	0.293728	0.055745	0.059407	0.187374	0.141987	0.051412	0.27609	0.367128	0.262415	1.20873	0.282353	0.324878	0.168403	0.245184	0.264265	0.385441	0.602413	0.234603	0.360494	0.494166	0.403379	0.424788	0.62974	0.183879	0.559463	0.42513	0.364926	0.415303	0.273525	0.427769	0.253405	0.36753	0.109186	0.278382	0.27587	0.191433	0.202911	0.227817	0.314819	0.26018	0.250648	0.167546	0.276549	0.187723	0.306505	0.218812	0.51101	0.130317	0.049079	0.304556	0.180624	0.183179	0.155173	0.134335	0.25233	0.352888	0.126925	0.114005	0.524625	0.452158	0.504314	0.543357	0.461726	0.397972	0.440127	0.760941	0.40869	0.622376	0.548066	0.576153	0.468159	0.628156	0.590132	0.638549	0.601316	0.501661	0.468452	0.481336	0.524736	0.436972	0.597088	0.81197	0.56645	1.06013	0.824251	0.448936	0.262096	0.311402	0.471785	0.502365	0.074139	0.069609	0.267697	0.29817	0.34015	0.279393	0.603039	0.273228	0.653737	0.257413	0.369298	0.375118	0.204559	0.281249	0.290418	0.214133	0.307439	0.54039	0.216712	0.226291	0.64144	0.367443	0.201053	0.420674	0.428088	0.250398	0.332992	0.196923	0.390767	0.296006	0.239385	0.301039	0.273177	0.371259	0.182488	0.281033	0.243017	0.38679	0.234276	0.17013	0.248932	0.289809	0.300239	0.559955	0.269637	0.184729	0.367687	0.722765	0.724091	2.78962	0.647376	4.24334	1.94372	0.725677	2.09174	0.568914	0.981563	0.53317	3.7421	0.967442	2.52908	0.91566	1.80627	0.820938	0.699844	1.58842	3.23198	11.1484	2.22389	1.56201	1.18109	1.23581	0.118263	0.20098	0.330339	0.26444	0.38338	0.263282	0.255089	0.214416	0.412833	0.241553	0.403569	0.336032	0.163998	0.203192	0.496412	0.329144	0.205308	0.560973	0.231733	0.202623	0.159226	0.20975	0.073815	0.122051	0.102679	0.162056	0.269956	0.075963	0.139602	0.100425	0.125117	0.13269	0.136153	0.118701	0.133152	0.138399	0.455342	0.600456	0.48798	0.476671	0.471174	0.404318	0.48801	0.32788	0.382	0.594897	0.566073	0.0	0.631767	0.411565	0.454922	0.601797	0.464332	0.378067	0.383228	0.292676	0.375647	0.533116	0.399752	0.536366	0.071014	0.21048	0.302034	0.13871	0.274021	0.149106	0.252491	0.208481	0.182729	0.199192	0.277718	0.678469	0.074965	0.269893	0.275625	0.233726	0.204688	0.253155	0.253199	0.220871	0.336336	0.023307	0.082776	0.179044	0.059953	0.134833	0.123819	0.129757	0.165328	0.298889	0.60525	0.410758	0.309128	0.372017	0.257131	0.114352	0.221629	0.311859	0.21432	0.15703	0.282134	0.366102	0.253859	0.295732	0.270117	0.510625	0.326651	0.149734	0.096646	0.134594	0.251517	0.247743	0.177533	0.516288	0.114379	0.542171	0.0	0.417399	0.217757	0.267121	0.177542	0.31462	0.555458	0.0	0.262972	0.474407	0.553499	0.344503	0.388701	0.4764	0.240253	0.221273	0.179412	0.377218	0.50092	0.389921	0.20511	0.271721	0.529073	0.362897	0.486563	0.311182	0.52496	0.402684	0.389367	0.365864	0.36524	0.408437	0.481107	0.46977	0.395658	0.189953	0.598793	0.246591	0.148953	0.532092	0.226544	0.790097	0.405424	0.523391	0.214649	0.444152	0.329749	0.252164	0.416209	0.224219	0.287492	0.152051	0.382183	0.455817	0.32077	0.293579	0.047618	0.089889	0.132806	0.150134	0.122655	0.091981	0.184878	0.296378	0.34072	0.211552	0.143235	0.113128	0.23088	0.234864	0.094906	0.311279	0.249849	0.150261	0.522971	0.104429	0.398336	0.528958	0.349804	0.86504	0.652957	0.333294	0.480507	0.207095	0.410646	0.215194
6101	ENSMUSG00000043061	Tmem18	4.33782	4.10782	4.20103	4.21525	4.41102	3.39399	4.25629	3.88561	3.34847	3.75836	4.04955	4.89833	8.72253	6.92042	5.98994	5.93088	7.7619	6.88933	5.45401	6.88134	6.24684	6.95738	6.39104	5.68047	6.47756	5.29745	6.63158	5.51645	6.53924	7.3197	5.04511	6.059	4.87786	7.04822	5.62791	5.76824	6.98107	7.15902	6.15938	0.901732	6.73913	5.91611	6.32938	6.91788	7.18344	6.3893	6.67551	7.61941	5.57854	6.53512	5.76147	5.76738	5.7321	5.81228	6.91753	6.29289	4.80478	2.46155	5.7253	5.64579	5.61027	5.97673	6.49462	6.75232	6.05994	6.47153	6.12996	6.22429	5.86618	6.73822	4.61034	6.99711	4.24009	5.71873	6.12323	5.89808	6.18923	5.34469	5.3468	5.30831	6.07515	6.67763	6.72596	6.32841	5.404	7.60629	7.17325	4.80086	5.82374	4.66897	4.47959	3.55183	4.22197	3.66379	3.89756	3.88265	3.36858	3.51952	4.54111	3.35624	3.62134	3.89459	4.47829	3.68541	4.21579	3.97217	3.52887	3.70217	3.64438	3.2408	3.38187	3.79904	3.19428	3.70036	4.42519	4.52858	3.89712	3.0106	4.01503	3.42616	3.64557	3.72787	3.19744	4.25244	4.04356	3.97588	3.81456	3.37863	4.30461	5.21659	3.06595	3.86251	3.90967	3.55291	4.57311	4.71953	3.64029	8.9523	6.29978	5.26836	6.72302	7.46829	8.31439	7.47145	6.76226	5.91528	8.69493	7.31085	8.69218	8.29167	5.66408	6.48979	7.41809	7.07976	8.98988	6.77199	7.2806	7.38011	11.6714	13.411	10.8792	9.28796	10.4055	12.0465	9.62978	10.063	8.85955	10.6428	12.607	13.4642	6.69878	6.54588	7.41178	6.20474	11.4034	8.65192	7.66045	7.9159	6.84247	8.12054	6.66664	8.97658	3.80227	3.85958	4.26356	4.31215	3.98836	3.95485	4.59738	3.99003	4.32461	4.98722	3.83429	3.37461	3.84604	3.46265	3.5663	3.42936	4.45144	3.14692	3.43981	2.91141	4.60066	4.47742	3.44746	2.96983	2.91098	3.37459	2.30777	3.96079	3.63468	2.99236	2.99021	1.32567	2.9395	1.25249	2.72302	2.76476	3.31322	2.52033	2.39019	5.29612	4.17806	4.17223	5.63826	4.57908	4.14156	4.59777	5.39727	4.04032	4.86568	6.2362	5.17692	6.05124	4.89152	4.16289	4.06421	4.8788	4.86638	4.58471	4.08667	4.89999	5.85265	6.08662	5.40208	7.48926	5.39523	5.35162	8.30302	5.65666	8.81487	5.86183	6.62143	6.08169	8.39052	7.01498	6.92873	6.52863	6.20892	6.37115	5.94813	6.90583	6.15641	5.51547	5.09026	5.9898	5.66794	6.63775	5.46248	6.37156	7.27995	5.74599	6.25899	5.94366	6.23182	6.44466	4.33153	1.28248	1.27947	0.972614	0.755329	1.11189	1.02587	0.891354	0.960648	0.711795	0.829615	1.19626	1.03635	0.944525	0.83891	1.04482	0.919931	0.795666	1.06571	1.02873	0.727993	0.794371	0.990699	0.967175	1.16953	1.0228	1.13552	1.07385	0.794895	1.16586	1.12841	0.842271	1.08302	4.24211	5.76662	4.80651	6.75626	5.16716	3.54744	7.28409	6.06947	6.03193	5.58149	5.72259	3.93474	7.72003	6.42174	6.35059	6.12662	5.45239	4.52247	5.85851	6.44202	5.99009	5.52008	6.70341	6.57708	5.32149	6.24013	7.05693	6.25157	4.89242	6.58734	6.99454	6.7427	5.86953	6.05026	6.60963	4.44247	4.82285	4.00117	4.31955	4.75636	5.21554	3.84467	4.44592	3.74596	4.91758	4.8847	4.22687	3.67614	4.11322	5.07792	4.25546	5.00426	4.31667	3.77701	4.5453	4.55116	3.68491	4.54324	4.33065	6.64407	5.86456	4.24568	4.3283	4.00493	4.97161	5.24496	4.89069	5.52975	4.58195	4.2591	5.53758	5.58579	5.34522	5.37576	4.90545	4.8185	6.05109	5.76169	5.19058	5.98666	5.00649	4.62268	5.60332	4.9116	6.23477	6.23654	4.42169	4.39022	5.86077	5.4757	4.85729	4.62923	5.66246	5.03002	5.30397	5.59233	4.70148	5.26694	5.28566	6.87564	4.57932	4.49951	4.34277	4.49499	5.61881	5.93973	4.95781	4.92786	6.21218	4.82418	4.48656	5.90617	4.64245	6.20558	0.485605	0.660009	0.460245	0.603824	0.594123	0.538252	0.595499	0.42021	0.585737	0.396099	0.401027	0.617901	0.487734	0.513236	0.385723	0.682883	0.686049	0.482108	0.547656	0.59791	0.462912	0.389765	0.495613	0.58464	3.25717	2.27961	2.07636	2.34165	3.16533	2.69008	4.14321	2.07258	5.40426	6.87092	5.01327	5.02237	6.58531	6.0205	6.91347	4.6053	4.69936	5.90472	5.24849	5.4591	6.89663	6.63701	5.72739	7.28756	7.92911	6.15984	6.81274	7.71653	4.36237	4.21686	3.95467	4.58377	3.3536	3.64843	3.41051	3.5404	4.27271	4.13905	4.44652	4.64182	4.20551	3.53047	4.00909	4.14731	4.62249	4.69912	4.78322	4.23011	3.57719	3.9609	3.56397	3.57221	9.26069	8.81822	7.19988	9.92395	6.79783	7.47481	7.18542	8.56724	8.34215	7.81036	7.07533	9.23713	6.70319	8.20767	5.72258	6.725	7.15462	7.83089	6.43389	8.01502	7.57132	6.91483	8.13174	5.17606	8.0856	8.21105	7.18958	7.28411	9.0628	7.38286	8.47731	8.06936	6.48635	5.23497	4.38604	4.87708	4.92713	5.03433	5.67936	3.06861	5.92359	4.06101	6.16946	4.65888	3.72536	5.95413	4.76902	3.79556	5.0674	5.63368	4.19449	3.95687	7.10154	2.59256	6.05568	7.28379	3.16339	8.6693	3.56032	3.81233	4.60407	6.24367	3.08348	3.41394	7.93622	7.21684	3.7891	6.44128	6.22589	7.13502	3.69621	3.91526	6.7167	3.7359	1.80509	7.99637	4.53596	3.74369	4.21249	7.6579	5.23137	10.825	7.77626	7.77035	7.60214	9.8075	9.77339	9.12583	6.30383	9.49902	5.65471	8.51544	9.48072	8.21544	7.0045	7.28473	8.00729	7.63531	6.52444	9.23382	9.35685	7.05846	7.86485	7.60013	3.33047	3.26256	3.53977	2.97282	4.77756	3.02635	3.21693	3.87354	3.70251	3.1618	2.78188	4.01337	3.93465	2.71732	4.45854	2.8744	2.99881	4.36045	3.8595	4.68365	3.41904	3.77391	3.49235	3.76779	3.01634	2.49458	2.14161	3.44471	3.12202	2.44978	3.03634	2.46798	2.21212	4.06851	2.33386	2.35015	6.4608	7.60051	6.49981	8.27687	6.15377	7.53271	7.15721	6.67375	7.03951	7.95706	7.3189	0.0	7.09804	7.07303	6.97183	7.24918	6.48775	7.72793	6.81649	8.67992	6.91514	5.31452	7.53303	6.70694	3.03131	2.98213	3.86275	3.03707	4.58854	2.82113	2.20184	3.16192	2.07052	3.74814	4.67293	4.52567	3.78608	4.27999	3.52673	2.98107	4.26716	3.15483	4.193	3.69535	3.8039	3.3938	5.29751	2.32674	1.54733	1.91595	1.76926	1.66472	1.43017	3.46417	5.07734	3.68845	3.28642	3.58957	4.93469	2.76516	1.94927	3.20092	3.84746	2.78994	4.34825	2.2634	4.60808	2.30943	3.50176	3.14974	4.66714	2.2732	2.73335	1.89717	0.749415	3.25771	0.466759	3.88658	2.15294	3.49596	3.77932	1.64649	3.8467	2.42585	2.32085	1.01806	3.50237	0.419839	2.21382	3.37045	3.66983	3.10332	3.13623	3.04909	2.14758	3.00401	3.58149	3.11317	2.40444	3.25101	1.69822	7.04709	6.18886	6.24526	6.77558	6.21635	6.41396	6.05113	6.29793	7.28516	7.6792	7.08638	7.43511	6.4378	8.27521	7.15829	6.36762	6.67958	7.07637	6.91455	7.0605	10.1032	7.39115	8.60865	6.83959	6.57398	7.20542	5.47895	6.38969	6.24796	6.47826	7.11786	6.77546	7.76362	9.58616	8.24865	2.20772	2.02896	3.12694	2.52354	1.5461	2.1136	4.26588	2.69109	3.58251	3.71889	3.98658	2.98243	4.04619	2.59042	3.10866	3.17126	3.26153	2.64333	4.361	3.11627	3.00317	3.83032	3.78924	3.41223	4.6971	3.43216	2.44598	4.43584	2.21709	3.42249
6102	ENSMUSG00000031182	4930447F04Rik	0.0	0.0	0.0	0.0	0.0	0.0	0.0	0.0	0.0	0.0	0.0	0.0	0.0	0.0	0.0	0.0	0.0	0.0	0.0	0.0	0.0	0.0	0.0	0.0	0.0	0.0	0.0	0.0	0.0	0.0	0.0	0.0	0.0	0.0	0.0	0.0	0.0	0.0	0.0	0.0	0.0	0.0	0.0	0.0	0.0	0.0	0.0	0.0	0.0	0.0	0.0	0.0	0.0	0.0	0.0	0.0	0.0	0.0	0.0	0.0	0.0	0.0	0.0	0.0	0.0	0.0	0.0	0.0	0.0	0.0	0.0	0.0	0.0	0.0	0.0	0.0	0.0	0.0	0.0	0.0	0.0	0.0	0.0	0.0	0.0	0.0	0.0	0.0	0.0	0.0	0.0	0.0	0.0	0.0	0.0	0.0	0.0	0.0	0.0	0.0	0.0	0.0	0.0	0.0	0.0	0.0	0.0	0.0	0.0	0.0	0.0	0.0	0.0	0.0	0.0	0.0	0.0	0.0	0.0	0.0	0.0	0.0	0.0	0.0	0.0	0.0	0.0	0.0	0.0	0.0	0.0	0.0	0.0	0.0	0.0	0.0	0.0	0.0	0.0	0.0	0.0	0.0	0.0	0.0	0.0	0.0	0.0	0.0	0.0	0.0	0.0	0.0	0.0	0.0	0.0	0.0	0.0	0.0	0.0	0.0	0.0	0.0	0.0	0.0	0.0	0.0	0.0	0.0	0.0	0.0	0.0	0.0	0.0	0.0	0.0	0.0	0.0	0.0	0.0	0.0	0.0	0.0	0.0	0.0	0.0	0.0	0.0	0.0	0.0	0.0	0.0	0.0	0.0	0.0	0.0	0.0	0.0	0.0	0.0	0.0	0.0	0.0	0.0	0.0	0.0	0.0	0.0	0.0	0.0	0.0	0.0	0.0	0.0	0.0	0.0	0.0	0.0	0.0	0.0	0.0	0.0	0.0	0.0	0.0	0.0	0.0	0.0	0.0	0.0	0.0	0.0	0.0	0.0	0.0	0.0	0.0	0.0	0.0	0.0	0.0	0.0	0.0	0.0	0.0	0.0	0.0	0.0	0.0	0.0	0.0	0.0	0.0	0.0	0.0	0.0	0.0	0.0	0.0	0.0	0.0	0.0	0.0	0.0	0.0	0.0	0.0	0.0	0.0	0.0	0.0	0.0	0.0	0.0	0.0	0.0	0.0	0.0	0.0	0.0	0.0	0.0	0.0	0.0	0.0	0.0	0.0	0.0	0.0	0.0	0.0	0.0	0.0	0.0	0.0	0.0	0.0	0.0	0.0	0.0	0.0	0.0	0.0	0.0	0.0	0.0	0.0	0.0	0.0	0.0	0.0	0.0	0.0	0.0	0.0	0.0	0.0	0.0	0.0	0.0	0.0	0.0	0.0	0.0	0.0	0.0	0.0	0.0	0.0	0.0	0.0	0.0	0.0	0.0	0.0	0.0	0.0	0.0	0.0	0.0	0.0	0.0	0.0	0.0	0.0	0.0	0.0	0.0	0.0	0.0	0.0	0.0	0.0	0.0	0.0	0.0	0.0	0.0	0.0	0.0	0.0	0.0	0.0	0.0	0.0	0.0	0.0	0.0	0.0	0.0	0.0	0.0	0.0	0.0	0.0	0.0	0.0	0.0	0.0	0.0	0.0	0.0	0.0	0.0	0.0	0.0	0.0	0.0	0.0	0.0	0.0	0.0	0.0	0.0	0.0	0.0	0.0	0.0	0.0	0.0	0.0	0.0	0.0	0.0	0.0	0.0	0.0	0.0	0.0	0.0	0.0	0.0	0.0	0.0	0.0	0.0	0.0	0.0	0.0	0.0	0.0	0.0	0.0	0.0	0.0	0.0	0.0	0.0	0.0	0.0	0.0	0.0	0.0	0.0	0.0	0.0	0.0	0.0	0.0	0.0	0.0	0.0	0.0	0.0	0.0	0.0	0.0	0.0	0.0	0.0	0.0	0.0	0.0	0.0	0.0	0.0	0.0	0.0	0.0	0.0	0.0	0.0	0.0	0.0	0.0	0.0	0.0	0.0	0.0	0.0	0.0	0.0	0.0	0.0	0.0	0.0	0.0	0.0	0.0	0.0	0.0	0.0	0.0	0.0	0.0	0.0	0.0	0.0	0.0	0.0	0.0	0.0	0.0	0.0	0.0	0.0	0.0	0.0	0.0	0.0	0.0	0.0	0.0	0.0	0.0	0.0	0.0	0.0	0.0	0.0	0.0	0.0	0.0	0.0	0.0	0.0	0.0	0.0	0.0	0.0	0.0	0.0	0.0	0.0	0.0	0.0	0.0	0.0	0.0	0.0	0.0	0.0	0.0	0.0	0.0	0.0	0.0	0.0	0.0	0.0	0.0	0.0	0.0	0.0	0.0	0.0	0.0	0.0	0.0	0.0	0.0	0.0	0.0	0.0	0.0	0.0	0.0	0.0	0.0	0.0	0.0	0.0	0.0	0.0	0.0	0.0	0.0	0.0	0.0	0.0	0.0	0.0	0.0	0.0	0.0	0.0	0.0	0.0	0.0	0.0	0.0	0.0	0.0	0.0	0.0	0.0	0.0	0.0	0.0	0.0	0.0	0.0	0.0	0.0	0.0	0.0	0.0	0.0	0.0	0.0	0.0	0.0	0.0	0.0	0.0	0.0	0.0	0.0	0.0	0.0	0.0	0.0	0.0	0.0	0.0	0.0	0.0	0.0	0.0	0.0	0.0	0.0	0.0	0.0	0.0	0.0	0.0	0.0	0.0	0.0	0.0	0.0	0.0	0.0	0.0	0.0	0.0	0.0	0.0	0.0	0.0	0.0	0.0	0.0	0.0	0.0	0.0	0.0	0.0	0.0	0.0	0.0	0.0	0.0	0.0	0.0	0.0	0.0	0.0	0.0	0.0	0.0	0.0	0.0	0.0	0.0	0.0	0.0	0.0	0.0	0.0	0.0	0.0	0.0	0.0	0.0	0.0	0.0	0.0	0.0	0.0	0.0	0.0	0.0	0.0	0.0	0.0	0.0	0.0	0.0	0.0	0.0	0.0	0.0	0.0	0.0	0.0	0.0	0.0	0.0	0.0	0.0	0.0	0.0	0.0	0.0	0.0	0.0	0.0	0.0	0.0	0.0	0.0	0.0	0.0	0.0	0.0	0.0	0.0	0.0	0.0	0.0	0.0	0.0	0.0	0.0	0.0	0.0	0.0	0.0	0.0	0.0	0.0	0.0	0.0	0.0	0.0	0.0	0.0	0.0	0.0	0.0	0.0	0.0	0.0	0.0	0.0	0.0	0.0	0.0	0.0	0.0	0.0	0.0	0.0	0.0	0.0	0.0	0.0	0.0	0.0	0.0	0.0	0.0	0.0	0.0	0.0	0.0	0.0	0.0	0.0	0.0	0.0	0.0	0.0	0.0	0.0	0.0	0.0	0.0	0.0	0.0	0.0	0.0	0.0	0.0	0.0	0.0	0.0	0.0	0.0	0.0	0.125286	0.0	0.0	0.0	0.0	0.0	0.0	0.0	0.0	0.0	0.0	0.0	0.0	0.0
6103	ENSMUST00000142715		0.0	0.0	0.0	0.0	0.0	0.0	0.0	0.0	0.0	0.0	0.0	0.0	0.0	0.0	0.0	0.0	0.0	0.0	0.0	0.0	0.0	0.0	0.0	0.0	0.0	0.0	0.0	0.0	0.0	0.0	0.0	0.0	0.0	0.0	0.0	0.0	0.0	0.0	0.0	0.0	0.0	0.0	0.0	0.0	0.0	0.0	0.0	0.0	0.0	0.0	0.0	0.0	0.0	0.0	0.0	0.0	0.0	0.0	0.0	0.0	0.0	0.0	0.0	0.0	0.0	0.0	0.0	0.0	0.0	0.0	0.0	0.0	0.0	0.0	0.0	0.0	0.0	0.0	0.0	0.0	0.0	0.0	0.0	0.0	0.0	0.0	0.0	0.0	0.0	0.0	0.0	0.0	0.0	0.0	0.0	0.0	0.0	0.0	0.0	0.0	0.0	0.0	0.0	0.0	0.0	0.0	0.0	0.0	0.0	0.0	0.0	0.0	0.0	0.0	0.0	0.0	0.0	0.0	0.0	0.0	0.0	0.0	0.0	0.0	0.0	0.0	0.0	0.0	0.0	0.0	0.0	0.0	0.0	0.0	0.0	0.0	0.0	0.0	0.0	0.0	0.0	0.0	0.0	0.0	0.0	0.0	0.0	0.0	0.0	0.0	0.0	0.0	0.0	0.0	0.0	0.0	0.0	0.0	0.0	0.0	0.0	0.0	0.0	0.0	0.0	0.0	0.0	0.0	0.0	0.0	0.0	0.0	0.0	0.0	0.0	0.0	0.0	0.0	0.0	0.0	0.0	0.0	0.0	0.0	0.0	0.0	0.0	0.0	0.0	0.0	0.0	0.0	0.0	0.0	0.0	0.0	0.0	0.0	0.0	0.0	0.0	0.0	0.0	0.0	0.0	0.0	0.0	0.0	0.0	0.0	0.0	0.0	0.0	0.0	0.0	0.0	0.0	0.0	0.0	0.0	0.0	0.0	0.0	0.0	0.0	0.0	0.0	0.0	0.0	0.0	0.0	0.0	0.0	0.0	0.0	0.0	0.0	0.0	0.0	0.0	0.0	0.0	0.0	0.0	0.0	0.0	0.0	0.0	0.0	0.0	0.0	0.0	0.0	0.0	0.0	0.0	0.0	0.0	0.0	0.0	0.0	0.0	0.0	0.0	0.0	0.0	0.0	0.0	0.0	0.0	0.0	0.0	0.0	0.0	0.0	0.0	0.0	0.0	0.0	0.0	0.0	0.0	0.0	0.0	0.0	0.0	0.0	0.0	0.0	0.0	0.0	0.0	0.0	0.0	0.0	0.0	0.0	0.0	0.0	0.0	0.0	0.0	0.0	0.0	0.0	0.0	0.0	0.0	0.0	0.0	0.0	0.0	0.0	0.0	0.0	0.0	0.0	0.0	0.0	0.0	0.0	0.0	0.0	0.0	0.0	0.0	0.0	0.0	0.0	0.0	0.0	0.0	0.0	0.0	0.0	0.0	0.0	0.0	0.0	0.0	0.0	0.0	0.0	0.0	0.0	0.0	0.0	0.0	0.0	0.0	0.0	0.0	0.0	0.0	0.0	0.0	0.0	0.0	0.0	0.0	0.0	0.0	0.0	0.0	0.0	0.0	0.0	0.0	0.0	0.0	0.0	0.0	0.0	0.0	0.0	0.0	0.0	0.0	0.0	0.0	0.0	0.0	0.0	0.0	0.0	0.0	0.0	0.0	0.0	0.0	0.0	0.0	0.0	0.0	0.0	0.0	0.0	0.0	0.0	0.0	0.0	0.0	0.0	0.0	0.0	0.0	0.0	0.0	0.0	0.0	0.0	0.0	0.0	0.0	0.0	0.0	0.0	0.0	0.0	0.0	0.0	0.0	0.0	0.0	0.0	0.0	0.0	0.0	0.0	0.0	0.0	0.0	0.0	0.0	0.0	0.0	0.0	0.0	0.0	0.0	0.0	0.0	0.0	0.0	0.0	0.0	0.0	0.0	0.0	0.0	0.0	0.0	0.0	0.0	0.0	0.0	0.0	0.0	0.0	0.0	0.0	0.0	0.0	0.0	0.0	0.0	0.0	0.0	0.0	0.0	0.0	0.0	0.0	0.0	0.0	0.0	0.0	0.0	0.0	0.0	0.0	0.0	0.0	0.0	0.0	0.0	0.0	0.0	0.0	0.0	0.0	0.0	0.0	0.0	0.0	0.0	0.0	0.0	0.0	0.0	0.0	0.0	0.0	0.0	0.0	0.0	0.0	0.0	0.0	0.0	0.0	0.0	0.0	0.0	0.0	0.0	0.0	0.0	0.0	0.0	0.0	0.0	0.0	0.0	0.0	0.0	0.0	0.0	0.0	0.0	0.0	0.0	0.0	0.0	0.0	0.0	0.0	0.0	0.0	0.0	0.0	0.0	0.0	0.0	0.0	0.0	0.0	0.0	0.0	0.0	0.0	0.0	0.0	0.0	0.0	0.0	0.0	0.0	0.0	0.0	0.0	0.0	0.0	0.0	0.0	0.0	0.0	0.0	0.0	0.0	0.0	0.0	0.0	0.0	0.0	0.0	0.0	0.0	0.0	0.0	0.0	0.0	0.0	0.0	0.0	0.0	0.0	0.0	0.0	0.0	0.0	0.0	0.0	0.0	0.0	0.0	0.0	0.0	0.0	0.0	0.0	0.0	0.0	0.0	0.0	0.0	0.0	0.0	0.0	0.0	0.0	0.0	0.0	0.0	0.0	0.0	0.0	0.0	0.0	0.0	0.0	0.0	0.0	0.0	0.0	0.0	0.0	0.0	0.0	0.0	0.0	0.0	0.0	0.0	0.0	0.0	0.0	0.0	0.0	0.0	0.0	0.0	0.0	0.0	0.0	0.0	0.0	0.0	0.0	0.0	0.0	0.0	0.0	0.0	0.0	0.0	0.0	0.0	0.0	0.0	0.0	0.0	0.0	0.0	0.0	0.0	0.0	0.0	0.0	0.0	0.0	0.0	0.0	0.0	0.0	0.0	0.0	0.0	0.0	0.0	0.0	0.0	0.0	0.0	0.0	0.0	0.0	0.0	0.0	0.0	0.0	0.01081	0.0	0.0	0.0	0.0	0.0	0.0	0.0	0.0	0.0	0.0	0.0	0.0	0.0	0.0	0.0	0.0	0.0	0.0	0.0	0.0	0.0	0.0	0.0	0.0	0.0	0.0	0.0	0.0	0.0	0.0	0.0	0.0	0.0	0.0	0.0	0.0	0.0	0.0	0.0	0.0	0.0	0.0	0.0	0.0	0.0	0.0	0.0	0.0	0.0	0.0	0.0	0.0	0.0	0.0	0.0	0.0	0.0	0.0	0.0	0.0	0.0	0.0	0.0	0.0	0.0	0.0	0.0	0.0	0.0	0.0	0.0	0.0	0.0	0.0	0.0	0.0	0.0	0.0	0.0	0.0	0.0	0.0	0.0	0.0	0.0	0.0	0.0	0.0	0.060019	0.0	0.0	0.0	0.0	0.0	0.0	0.0	0.0	0.0	0.0	0.0	0.0	0.0	0.0	0.0	0.0	0.0	0.0	0.0	0.0	0.0	0.0	0.0	0.0
6104	ENSMUSG00000022962	Gart	7.96232	7.05766	7.85258	8.06803	8.95133	8.10049	7.88277	6.71172	7.00005	6.48915	6.92565	7.37017	13.1294	15.7655	10.4528	12.8993	12.8367	12.3044	11.0078	13.2369	13.2274	12.442	13.6038	11.6201	12.194	11.3083	10.786	10.7496	10.8866	11.7499	10.7381	11.6964	11.4337	11.8258	10.6276	12.9472	14.5846	10.1506	10.9083	1.36086	11.6295	12.5482	13.4557	12.8278	13.8378	11.2041	9.34432	12.5493	11.5972	11.4675	11.5543	11.8434	11.1326	11.1481	11.1669	14.2965	10.8854	8.27163	11.7324	9.84502	10.6712	11.007	12.4547	10.1811	11.199	13.9942	10.2298	11.9121	11.5069	12.1774	11.9633	12.2299	12.7177	9.32801	12.5205	11.7	12.3801	11.2755	13.1404	11.7486	11.7496	13.4297	11.0489	9.7677	11.7438	13.0606	14.3314	10.5351	12.3952	8.49437	10.1613	7.8011	7.82645	7.62572	8.24568	6.96982	6.47921	7.07315	7.24845	6.50994	6.16528	7.63701	6.67575	7.23746	7.63131	7.77005	8.28112	6.1708	6.35173	6.43126	7.52828	7.42284	7.05799	8.5754	7.61056	8.53808	6.91435	5.57582	7.80976	6.6432	6.68373	7.23596	6.36038	10.3358	6.7522	8.74639	5.98284	6.75621	8.67339	8.26723	7.45057	7.22258	8.36523	7.72188	8.39634	8.32979	7.55746	11.9757	8.1939	3.91794	10.0175	11.8079	10.836	12.7628	12.9445	12.9827	13.596	11.768	13.8267	12.488	11.7585	11.1496	14.8261	10.735	14.0763	11.1873	12.297	14.2512	19.3826	16.4756	13.7875	14.7971	20.3079	14.4052	13.8621	15.0488	11.7426	14.9883	13.9311	17.3604	11.5297	14.3588	13.6611	8.49458	12.7612	12.4317	14.4009	13.6916	10.9308	14.3465	13.1718	16.0937	7.61165	10.3527	9.34757	9.32928	9.02547	9.24931	8.74182	9.05002	7.47141	10.7064	9.65634	7.04098	9.47663	7.1367	9.74126	6.75573	6.84801	7.15581	8.81616	7.62708	9.82451	9.29436	9.3472	8.95081	5.20831	6.42835	6.29096	7.1124	8.45001	7.06198	7.41258	4.16507	7.47564	4.17201	4.9269	6.45538	8.33896	5.93227	4.97694	6.1087	5.59275	6.50371	7.49855	7.35685	6.90705	6.47354	8.61901	6.14101	7.69544	8.52169	8.8485	8.3461	8.69887	7.83162	6.13445	8.47777	6.91609	8.80181	6.20739	8.45115	8.14379	10.7045	12.4329	12.6548	12.2147	11.2759	13.636	12.3537	17.5319	15.0148	15.6231	13.6821	15.4143	16.4475	13.5775	17.6805	13.3471	11.5283	10.5203	12.7432	9.99177	11.8408	12.6424	11.043	9.28295	12.2157	12.8811	12.6086	12.1799	9.2656	11.29	10.3068	10.5716	11.8143	10.2917	2.07047	1.59832	2.0457	1.83172	1.9936	1.85513	1.62508	1.92548	1.77724	1.52652	2.20961	2.1867	1.89915	1.39483	1.84604	1.59488	1.62957	1.7261	1.82711	1.44827	1.52045	1.82881	2.13136	2.15085	1.75046	1.75094	2.09299	1.8147	1.85646	1.93946	1.77267	1.92959	6.87594	7.00073	5.33054	6.78026	6.20375	5.83134	6.7135	6.40938	6.15274	6.8234	6.85071	6.74852	14.2769	12.8362	7.59502	10.9359	9.58635	11.4278	10.9449	10.267	10.3401	10.5761	11.8795	9.53784	8.14906	11.8407	11.1366	11.2391	11.8591	10.0199	9.34123	12.0702	9.99937	10.1733	11.6634	8.14321	7.55178	8.14851	9.90186	9.18051	10.6517	7.88648	8.07859	8.13238	8.03073	6.57057	7.51385	8.97293	6.49249	7.63883	7.39513	6.71249	8.02854	9.38913	5.77001	5.80312	5.17749	4.83938	4.52323	6.31757	5.9313	5.15099	5.06137	4.49122	5.7116	4.97494	11.8975	9.20309	8.61979	9.35507	8.93208	11.9969	8.33051	12.7262	9.82947	9.03504	10.7443	12.093	8.60645	8.69984	10.4024	8.27494	10.0704	8.25002	10.3836	10.328	9.47423	10.1332	10.3792	10.076	8.33212	10.7065	9.88522	11.1198	11.1789	10.511	8.47069	7.92952	9.427	9.89075	8.95614	7.67355	9.37853	9.05084	11.5561	9.80093	10.75	8.67443	11.4666	8.6854	8.67163	9.12637	9.29208	10.5196	7.74363	9.72798	8.63723	8.03703	9.86346	8.70309	8.59926	8.39465	7.35881	7.52986	7.38794	8.63227	10.7142	8.07335	8.8632	10.1606	7.9067	8.03818	8.67404	9.51995	8.48115	9.58405	6.96634	9.21635	13.1726	13.0901	9.57083	13.0147	16.8192	12.8085	10.7112	10.9931	10.0078	10.3699	8.56677	8.60366	9.42626	9.12737	9.58894	8.95816	8.68975	9.96607	9.42421	9.36609	11.0181	10.5825	9.27305	13.0834	10.321	11.3938	12.0876	9.45854	7.98653	6.22271	8.42134	8.56326	5.93283	7.09622	7.6934	6.53888	8.53522	8.09233	6.77597	8.56125	7.4244	7.56788	6.78619	7.80978	7.72793	9.15259	9.35017	8.52167	7.34332	6.88755	6.4633	7.01557	13.1419	13.566	15.0395	15.5971	10.8778	13.114	14.8173	13.1128	14.7857	15.2404	12.4438	13.801	13.9436	17.2172	12.639	14.3916	14.3775	12.0704	12.0968	13.2344	13.957	12.337	14.5699	10.4299	14.4235	7.70994	15.2673	14.1447	15.3286	6.04535	15.4601	14.8646	5.44388	8.13494	7.14607	8.54051	8.2414	7.73191	6.77041	4.78695	8.13319	5.51259	9.38206	7.70088	5.67377	8.39374	7.98976	7.75226	8.80047	7.87474	5.80696	6.61532	10.8042	4.49213	9.176	11.1872	5.34046	13.5291	5.24936	5.03663	7.10865	10.2335	5.53355	5.13366	11.3391	13.7837	5.15161	11.1752	8.8984	9.81785	4.57446	4.44554	10.4476	5.57447	3.04892	11.2084	6.53327	7.01439	5.06006	8.31629	14.6219	13.1779	8.3076	14.9024	14.0167	9.29156	13.6078	6.87412	13.5167	7.76011	13.993	11.8625	9.21588	9.52388	13.6633	6.22701	6.21253	14.3136	16.7874	10.3235	12.9345	14.2404	7.77899	14.61	5.73479	4.84282	8.49358	6.42696	9.07932	6.1086	6.82671	7.51776	7.5167	4.77939	6.43097	7.21382	7.25108	5.27463	8.61891	5.19315	5.29933	9.20213	8.12981	8.60619	6.2799	7.27621	5.74776	5.69061	5.51535	3.50429	3.26387	4.82881	3.64459	4.35521	4.4321	5.10856	3.6762	3.83819	4.22445	4.05769	17.9589	16.9778	15.3102	18.3873	16.1315	18.0791	16.9486	13.8173	16.7582	15.0929	20.9178	0.0	14.6981	16.3164	14.9979	17.0983	14.1986	19.6205	15.0483	16.5136	17.4283	16.4955	17.7136	19.8863	1.66901	3.08529	3.78832	5.47443	3.82629	2.97406	4.1518	4.3912	2.92689	2.87551	7.4078	4.34088	2.01367	3.96032	3.67414	3.02884	3.45575	2.70613	2.957	2.43881	4.39801	3.26019	2.86683	3.61768	2.75993	3.37998	2.61157	2.77039	1.80933	6.78387	7.0562	5.61372	5.6135	6.55635	7.13993	3.94238	3.56361	5.19891	7.91184	4.05872	7.33985	3.95976	6.59878	4.10615	6.8448	7.05618	6.74602	5.67651	6.01441	4.49486	1.52947	11.8229	4.36987	9.04714	8.05185	6.48324	8.4544	7.33016	10.3163	8.0223	9.5853	7.47037	5.85394	4.22687	5.26306	5.592	6.77561	6.58896	5.63577	5.70446	4.76549	5.02608	7.43682	7.11018	5.95911	6.54652	6.32357	13.2749	14.6408	13.0617	13.0912	12.2491	13.3603	11.5134	13.5991	14.3747	12.6351	14.0912	12.6487	14.4311	13.02	12.2968	12.3719	14.5458	13.3014	11.7047	12.0074	12.7537	12.7241	12.5521	11.8318	11.9074	12.2268	12.3653	10.7033	11.1795	12.9135	10.984	12.5668	12.347	11.0477	13.7571	3.1712	2.98571	3.29746	3.21174	2.8561	2.80526	7.62778	4.40222	5.7257	7.18367	6.56269	5.02321	7.84819	3.96546	5.4943	6.33476	4.38021	4.49661	6.33264	4.18437	7.89183	6.13779	6.13048	4.69729	7.59334	4.75306	5.1699	8.65343	4.22225	4.63507
6105	ENSMUSG00000069962	Gm5356	0.030217	0.054832	0.0	0.0	0.122211	0.027464	0.093049	0.0	0.028621	0.226395	0.028659	0.211225	0.0	0.066165	0.0	0.0	0.0	0.0	0.0	0.066341	0.0	0.0	0.056849	0.0	0.0	0.140561	0.0	0.0	0.0	0.0	0.0	0.0	0.0	0.064281	0.0	0.0	0.0	0.0	0.060875	0.0	0.058816	0.0	0.134364	0.066285	0.0	0.0	0.0	0.133664	0.0	0.059173	0.055632	0.176077	0.066192	0.0	0.0	0.0	0.0	0.043697	0.049427	0.0	0.0	0.0	0.0	0.0	0.064883	0.062005	0.0	0.107399	0.0	0.0	0.0	0.057972	0.061869	0.136556	0.0	0.127095	0.0	0.0	0.065498	0.0	0.0	0.0	0.0	0.0	0.0	0.0	0.0	0.0	0.0	0.0	0.0	0.034173	0.0	0.0	0.0	0.028576	0.066612	0.0	0.030162	0.068233	0.0	0.0	0.038304	0.0	0.034102	0.0	0.031438	0.077845	0.03179	0.0	0.03195	0.048202	0.118896	0.100627	0.033997	0.109987	0.0	0.143665	0.035498	0.0	0.0	0.034218	0.064579	0.0	0.0	0.03421	0.098268	0.0	0.037205	0.035256	0.033524	0.127097	0.036794	0.0	0.045425	0.0	0.0	0.0	0.0	0.147738	0.0	0.0	0.0	0.096909	0.0	0.0	0.0	0.0	0.0	0.0	0.0	0.0	0.0	0.0	0.0	0.0	0.0	0.0	0.0	0.0	0.0	0.0	0.0	0.0	0.0	0.0	0.0	0.0	0.0	0.0	0.0	0.0	0.0	0.0	0.0	0.0	0.0	0.0	0.0	0.0	0.0	0.0	0.0	0.0	0.0	0.0	0.128748	0.142572	0.128537	0.0	0.143127	0.0	0.403186	0.11807	0.0	0.131235	0.0	0.0	0.0	0.242461	0.934718	0.0	0.0	0.0	0.105677	0.0	0.0	0.413987	0.260237	0.156255	0.0	0.351986	0.273836	0.231699	0.0	0.122609	0.0	0.0	0.0	0.138037	0.0	0.101676	0.105523	0.0	0.0	0.0	0.0	0.0	0.0	0.0	0.0	0.0	0.0	0.0	0.0	0.0	0.0	0.0	0.0	0.0	0.183867	0.0	0.0	0.0	0.0	0.0	0.0	0.061401	0.0	0.061175	0.0	0.0	0.0	0.057909	0.0	0.0	0.054059	0.0	0.0	0.0	0.0	0.0	0.0	0.0	0.0	0.0	0.0	0.0	0.0	0.0	0.0	0.0	0.0	0.0	0.0	0.0	0.0	0.0	0.0	0.0	0.0	0.0	0.0	0.0	0.0	0.0	0.0	0.0	0.0	0.0	0.0	0.0	0.0	0.0	0.0	0.0	0.0	0.0	0.0	0.0	0.0	0.0	0.0	0.0	0.0	0.0	0.0	0.0	0.0	0.0	0.0	0.0	0.0	0.0	0.0	0.0	0.493021	0.0	0.0	0.0	0.0	0.0	0.0	0.0	0.0	0.0	0.0	0.0	0.0	0.0	0.0	0.0	0.0	0.0	0.0	0.0	0.0	0.0	0.0	0.0	0.0	0.0	0.0	0.0	0.0	0.0	0.0	0.0	0.164345	0.230211	0.0	0.0	0.0	0.0	0.0	0.235311	0.0	0.0	0.0	0.0	0.176687	0.0	0.2049	0.044893	0.0	0.019705	0.02176	0.0	0.0	0.0	0.022089	0.0	0.0	0.02813	0.0	0.063699	0.0	0.061222	0.060286	0.0	0.0	0.0	0.0	0.052519	0.078784	0.0	0.0	0.0	0.0	0.0	0.0	0.0	0.0	0.0	0.0	0.0	0.0	0.0	0.0	0.0	0.0	0.0	0.0	0.0	0.0	0.0	0.0	0.0	0.0	0.0	0.0	0.0	0.0	0.0	0.0	0.0	0.0	0.0	0.088887	0.0	0.0	0.0	0.0	0.0	0.127186	0.382248	0.0	0.0	0.0	0.101628	0.0	0.0	0.264853	0.0	0.151843	0.705859	0.542468	0.150643	0.132	0.0	0.136462	0.0	0.32531	0.0	0.0	0.0	0.0	0.0	0.0	0.0	0.0	0.0	0.0	0.0	0.0	0.0	0.042573	0.0	0.0	0.0	0.08465	0.0	0.0	0.0	0.0	0.0	0.0	0.0	0.06958	0.0	0.0	0.0	0.0	0.0	0.0	0.0	0.089909	0.140519	0.050218	0.071816	0.074506	0.05967	0.0	0.167302	0.0	0.0	0.0	0.0	0.0	0.0	0.045229	0.0	0.0	0.045339	0.0	0.04564	0.030505	0.111027	0.086204	0.056901	0.028943	0.0	0.0	0.029463	0.033778	0.050564	0.0	0.0	0.03289	0.0	0.0	0.032255	0.0	0.0	0.02531	0.0	0.0	0.0	0.0	0.0	0.0	0.0	0.0	0.164783	0.0	0.0	0.0	0.0	0.0	0.0	0.111831	0.0	0.0	0.0	0.0	0.0	0.0	0.0	0.0	0.0	0.0	0.0	0.0	0.0	0.0	0.0	0.0	0.0	0.0	0.067085	0.0	0.0	0.0	0.0	0.0	0.0	0.0	0.0	0.0	0.0	0.0	0.0	0.0	0.0	0.0	0.0	0.0	0.0	0.0	0.0	0.0	0.0	0.0	0.0	0.045003	0.0	0.0	0.0	0.0	0.0	0.0	0.0	0.0	0.0	0.0	0.0	0.0	0.0	0.0	0.0	0.0	0.07134	0.0	0.0	0.065234	0.0	0.0	0.0	0.0	0.0	0.0	0.0	0.105299	0.0	0.0	0.0	0.0	0.0	0.0	0.0	0.0	0.0	0.082354	0.200849	0.0	0.0	0.065318	0.0	0.0	0.093518	0.0	0.077488	0.0	0.0	0.060974	0.068908	0.0	0.0	0.0	0.0	0.0	0.0	0.0	0.121418	0.0	0.069564	0.0	0.0	0.0	0.0	0.0	0.084631	0.0	0.082886	0.0	0.0	0.0	0.154371	0.088235	0.0	0.0	0.0	0.07881	0.177749	0.076327	0.0	0.060519	0.0	0.077655	0.0	0.0	0.0	0.0	0.0	0.0	0.0	0.0	0.0	0.216733	0.0	0.0	0.0	0.0	0.0	0.0	0.166611	0.0	0.0	0.0	0.0	0.187377	0.0	0.0	0.0	0.0	0.0	0.0	0.010602	0.0	0.013431	0.015241	0.010563	0.0	0.0	0.0	0.0	0.0	0.074266	0.0	0.061867	0.0	0.0	0.0	0.0	0.0	0.0	0.075845	0.0	0.0	0.0	0.0	0.393623	0.0	0.0	0.0	0.0	0.0	0.0	0.0	0.0	0.0	0.168734	0.285539	0.0	0.218301	0.29279	0.0	0.0	0.0	0.0	0.0	0.0	0.0	0.0	0.099262	0.104951	0.107269	0.0	0.0	0.0	0.0	0.093932	0.0	0.058273	0.0	0.079453	0.0	0.0	0.0	0.0	0.0	0.092571	0.0	0.0	0.0	0.103681	0.0	0.0836	0.0	0.0	0.0	0.0	0.0	0.0	0.0	0.0	0.0	0.0	0.0	0.0	0.0	0.0	0.0	0.0	0.0	0.0	0.0	0.0	0.0	0.0	0.0	0.0	0.178333	0.0	0.201928	0.0	0.0	0.0	0.0	0.0	0.237487	0.0	0.20279	0.0	0.0	0.0	0.0	0.0	0.0	0.0	0.0	0.0	0.0	0.0	0.204299
6106	ENSMUSG00000028999	Rint1	5.34111	4.80568	5.27538	5.96834	7.82075	5.8051	7.96576	3.94691	5.4374	5.93628	4.85575	9.3437	11.5079	8.10595	9.52437	9.17164	9.74143	8.9916	6.70178	8.01195	7.93622	8.97395	8.28908	7.74354	7.06434	6.36305	7.03639	6.9109	5.35561	7.16527	5.81674	7.79596	6.52184	8.0101	6.72562	7.78157	11.0278	5.56047	7.08899	1.7254	7.05569	9.55587	8.31684	7.3428	10.5524	5.89492	5.22097	8.69455	8.67894	6.67981	6.35261	5.53029	6.07997	7.49048	5.98167	9.20355	6.76974	3.12453	8.2159	4.78983	6.31454	8.263	7.42985	5.63066	8.12969	8.99334	6.54319	6.65778	6.75428	8.5688	6.94793	7.92078	7.7504	7.70654	8.02923	8.56171	8.49025	7.46058	11.6053	7.80152	7.4606	7.21343	5.80084	6.64286	6.59038	9.64706	8.67773	6.25332	6.757	7.73916	6.8247	6.12795	6.699	5.24262	5.24643	4.32011	3.97744	5.7098	6.01067	5.85673	5.23367	4.89213	5.92511	5.30358	5.85897	7.34725	7.47453	4.60427	4.70629	6.75467	4.52129	6.08917	6.94006	7.61544	5.64327	6.51943	4.65217	4.38363	6.48686	5.42334	5.99003	6.57565	3.83285	6.20921	4.2141	6.95326	4.58943	4.23784	7.0969	5.65178	4.91731	5.17966	6.4186	5.75158	5.22154	5.92432	8.62685	9.48659	6.61156	6.28718	8.76237	9.28815	9.03994	9.90757	8.40819	7.72435	8.3247	6.90511	7.76947	6.97735	7.69886	7.74128	7.92922	6.80536	11.9066	9.16572	5.68977	7.99556	4.04661	6.8874	8.58771	8.39494	10.9312	6.38282	9.32053	6.84209	9.61582	5.4655	7.73139	9.62652	7.993	10.701	8.41581	8.02986	10.6799	7.63924	10.0279	9.23527	7.11268	13.2735	9.26395	11.9098	7.35536	6.96212	3.41298	6.13815	7.15128	6.71155	8.84215	4.76161	44.8258	8.09564	6.90164	7.58726	25.7001	12.3416	16.3077	5.17489	6.16944	10.7745	5.22187	5.06872	8.90434	9.01689	4.3503	9.41737	2.12186	1.86637	2.56453	2.93579	3.36532	2.00484	3.00714	1.6497	2.49922	1.01733	2.08142	2.77976	2.31551	1.73744	2.61892	1.94666	2.22318	2.67132	7.99852	9.58612	5.19528	7.69924	6.21976	6.23028	5.2214	5.32647	6.02754	6.98644	9.26281	6.13313	11.2615	5.94191	8.21691	31.5873	4.0032	6.75393	8.49878	5.70454	8.75331	6.75718	7.80349	8.538	8.63966	10.6148	9.22727	9.74507	11.6491	8.71746	12.0742	14.1377	7.77839	9.82776	8.72769	6.6799	8.45034	8.02078	7.36243	10.8521	10.1635	7.51989	9.89215	6.04179	12.434	8.13714	9.70817	11.1169	10.2524	7.77176	10.6676	7.66548	7.18144	3.98106	2.34619	2.74952	2.84425	2.13815	1.68227	1.82149	2.94249	1.60314	1.79604	3.78358	2.50829	1.70107	1.73306	2.60904	1.70149	2.39363	2.79995	1.70813	1.57673	2.57248	2.61613	3.77056	3.06489	2.65478	6.00788	2.47082	2.32103	2.2458	1.93873	2.24046	3.26301	3.60305	3.27901	4.87835	3.92124	5.21075	5.49347	5.01042	3.17765	2.82883	3.29755	3.81574	3.15496	8.81104	8.81917	5.40553	8.68685	6.58496	7.4004	9.39236	6.92317	7.37019	8.69613	8.32986	6.37152	4.61913	9.10162	8.35392	11.0287	9.50853	6.31326	7.37046	8.15065	5.37937	5.23139	9.63587	5.55112	4.59815	4.96905	14.7986	5.98253	27.9242	15.2368	4.98506	5.76264	31.1334	21.5517	4.88581	4.90822	5.4382	4.27793	6.179	4.85692	5.4752	5.83442	4.30686	5.68209	4.40235	4.10909	5.34843	7.20245	5.55907	4.13539	4.06157	4.95972	7.20419	5.02317	7.7189	9.55418	5.147	7.21084	8.3203	10.8076	5.37994	7.26629	7.71694	6.17639	7.8641	10.4297	5.74816	5.96693	7.49363	5.76266	7.18804	5.64218	10.4442	9.19233	5.73183	6.07321	6.91116	7.69763	5.44694	8.6998	7.13607	6.93972	6.83448	7.36641	6.12324	4.05032	7.03885	10.2215	7.01306	4.86633	5.73998	5.48362	7.12734	7.13678	7.59102	5.80764	9.86169	5.13696	5.23058	5.48405	5.29189	6.06668	2.42406	3.66557	1.05051	2.28845	2.38485	2.7562	2.56509	1.87721	5.46515	2.49892	1.39512	3.93031	3.30187	3.52332	3.14076	3.14766	3.84658	1.85702	2.53417	2.03024	1.93574	2.28129	2.59365	2.00751	6.53035	4.43757	5.52391	5.50069	5.9122	3.78596	7.65382	5.31157	5.03797	7.34264	6.84628	6.42727	7.88873	6.63206	7.67395	5.86817	6.21235	7.11262	7.16152	6.16443	5.5202	5.95941	7.0224	8.24238	7.62265	9.29763	9.34605	7.82736	5.99474	4.36615	6.67452	5.8831	4.50369	6.68554	5.70754	5.57849	5.17994	5.53948	4.57973	5.96697	6.12454	6.27228	5.00944	8.21407	7.79582	5.90735	6.15614	5.90538	5.25469	4.60901	4.2905	7.263	7.02698	8.89363	8.49311	8.45974	5.85865	6.37953	6.94166	7.52391	8.39217	8.8983	7.2914	8.58468	8.80284	7.60878	5.13703	7.63552	6.20981	6.56416	5.27459	7.18753	9.06708	7.17974	10.354	4.69312	7.53596	6.04594	9.76756	6.81057	11.2551	5.46629	9.36307	8.36842	8.69387	8.1974	4.20991	7.73223	7.19478	5.02063	8.90501	4.89601	9.30669	5.11352	7.2139	7.32539	5.924	5.78345	4.59309	4.99599	7.74718	6.63083	3.28289	5.55006	8.22516	4.17938	4.99407	6.93921	3.86722	7.38493	4.45386	5.09518	5.43589	7.53813	4.30264	3.97848	7.73581	6.54804	4.79134	4.92844	6.80241	6.78856	3.25614	3.73151	7.10834	3.07363	2.20829	10.2125	4.40984	5.42577	3.43447	7.95144	5.24397	7.91673	6.52688	11.3841	7.88718	5.91309	9.89288	6.97248	7.54316	5.48358	4.10912	6.24585	7.31085	6.3837	7.13548	6.22905	5.67528	6.4271	8.17604	9.13355	6.70077	7.24613	6.74081	7.13633	4.75298	4.71322	5.67942	6.92031	8.95068	6.89056	8.09263	5.09201	7.56213	4.45417	11.9112	6.78688	4.39068	6.37137	6.33104	4.41542	4.34651	9.97712	12.3455	6.58658	7.23319	10.7941	5.51587	4.84037	4.84373	3.83023	4.21216	4.97023	3.63571	5.96895	7.15772	3.67405	4.55557	3.64776	3.49289	4.56824	10.2438	9.00942	9.67908	9.9703	9.31315	13.9905	12.059	8.91526	10.8299	9.45091	10.5362	0.0	9.05277	9.12851	9.05473	11.1107	9.92215	10.0712	9.32952	10.675	10.9764	9.18092	11.1537	12.049	4.66592	11.5297	5.2596	4.75976	5.53531	5.60476	5.32579	10.7731	9.9887	14.1959	6.28244	5.96752	2.96479	4.26109	4.31893	6.82778	5.8033	3.29916	13.317	17.2847	24.8147	5.11097	4.63604	5.00494	2.47622	4.11798	2.86902	3.13373	1.87767	8.04267	6.82476	4.32256	7.16569	6.10947	19.2301	5.20547	3.79048	5.45308	8.04257	4.28376	13.7937	7.37481	8.2877	4.27997	19.1139	5.02648	7.62275	1.83775	2.62274	1.98298	1.94298	2.19335	0.690989	1.84706	2.86751	2.65517	2.64241	2.43711	3.36795	2.19697	2.32942	1.92945	1.97448	1.30541	2.11767	5.07618	8.08088	3.59017	5.88747	4.99768	4.5253	4.66454	9.51675	2.96033	6.26349	6.33636	2.40736	5.62627	8.34693	7.77208	7.14105	6.15005	8.36395	8.45618	8.05853	8.22293	6.11036	8.19908	6.36431	6.20041	7.09484	5.77516	6.27698	9.4182	8.86921	8.51588	8.83731	13.0643	6.63125	10.0285	9.48647	9.82259	6.45986	9.41364	7.41906	6.51631	6.39556	8.12258	7.15883	14.2355	9.92151	12.6937	2.87453	3.30506	2.98235	3.53201	2.86534	3.5601	6.47081	5.29409	3.90605	4.17096	4.64783	5.54329	9.1333	4.59673	6.08875	6.37844	15.8859	5.74463	3.04761	3.60985	7.43551	6.47586	5.25397	4.8348	7.10559	3.9566	5.26447	6.18888	4.39394	47.2357
6107	ENSMUSG00000025858	Get4	10.0948	10.0796	12.0029	8.9634	9.64354	7.65139	11.5882	11.313	11.0313	11.4219	11.6609	10.6062	21.3385	15.9706	22.8207	16.8972	17.7011	18.3737	22.9474	18.2167	19.1918	17.9825	17.9244	23.2874	26.7858	25.8182	24.2439	25.4621	21.0628	17.5566	22.1164	19.8828	20.175	17.9657	24.8968	19.7965	20.8469	24.2016	21.7318	0.762316	21.3721	16.0892	16.801	19.5038	26.8917	23.225	22.8771	17.4174	22.0845	22.0915	21.9527	20.2248	21.6191	25.8797	19.7212	17.7027	19.1636	14.3339	23.5089	24.1025	18.4716	20.306	19.5639	24.9289	22.5184	22.3252	23.7331	18.1722	19.6294	21.3178	26.3654	20.3027	17.0425	22.7494	18.1616	23.8545	17.6864	22.1733	17.449	20.6564	19.87	16.5525	24.5701	21.2586	23.4603	20.5697	19.5685	15.9312	21.4346	9.06456	9.6045	10.9095	12.1155	8.01986	7.68703	6.50169	8.87468	9.40444	9.66908	12.3174	8.8018	7.78174	9.59373	9.14598	9.4188	12.3638	10.4885	9.78024	10.2503	9.68961	9.46527	11.6269	9.0201	10.1393	9.67132	11.5359	8.95892	7.40753	11.4206	9.13095	10.0667	11.5101	6.35512	8.74322	8.53418	10.9905	9.56049	9.68867	8.96041	10.8839	10.5953	8.04313	10.5442	9.03523	9.32887	9.90205	10.9336	17.6859	11.7698	10.665	17.5839	22.6978	22.4492	21.2255	19.6198	19.6429	19.6796	27.9097	20.1409	19.2583	26.2099	22.1996	23.7703	25.545	19.6852	20.959	22.4341	23.4834	21.577	25.8138	16.3823	23.0853	26.4869	21.526	21.8336	26.2361	17.7651	17.2671	21.9532	21.8272	19.6408	17.7176	18.143	14.5953	20.2251	25.1947	20.6622	22.2684	20.2858	17.7412	22.1415	20.3545	21.9	16.9965	27.9855	26.4348	20.0895	35.4601	28.3389	22.009	27.898	21.2289	32.919	20.8876	23.9371	20.9893	24.6255	24.831	26.1238	25.6545	15.5522	16.6833	29.7927	27.3423	29.7844	18.4024	40.2649	43.4843	88.5053	47.3879	37.8486	57.3729	43.0257	84.7398	35.8805	112.832	42.635	40.4883	46.9818	68.7532	41.9916	55.1829	47.9842	33.3074	18.201	21.2949	13.9058	16.1127	22.144	23.0103	18.3661	24.4904	26.8574	23.5659	18.8372	16.0669	22.9489	14.7985	17.3212	19.7415	24.1951	28.091	23.022	19.2226	16.4801	21.1692	17.7166	17.6509	25.8759	18.1764	37.6131	19.9076	21.6399	18.3672	20.3532	21.6154	22.2109	28.6618	19.0665	17.5381	21.6046	20.9046	16.8999	20.6716	18.1445	21.7199	17.9587	20.2486	18.1361	15.6427	18.888	21.5266	19.7407	20.5363	14.0167	15.3848	17.2345	3.89945	4.52673	3.47874	3.32122	4.19136	3.95596	3.44042	3.79347	3.62878	2.65785	3.6484	4.86701	4.84234	4.88703	3.67776	3.5052	2.99223	2.99949	5.19478	3.47802	2.874	3.68025	3.83677	4.59844	4.17471	3.25325	4.47885	4.58762	4.13148	4.30112	3.0475	4.6899	14.5397	14.314	9.94706	11.1194	16.0937	10.3377	16.6957	14.5984	12.5171	12.2159	12.6419	8.00566	17.5105	16.4767	21.1825	17.26	17.5765	16.2824	17.966	17.4706	17.2119	17.5436	20.8636	21.6167	21.2055	13.9127	17.9889	15.9832	19.6232	20.2883	14.4224	25.143	18.4332	21.3702	14.9411	19.9174	11.3478	11.4626	10.0766	10.5092	16.577	9.72837	15.7852	12.6947	14.8925	12.8161	14.2048	14.0865	15.2605	16.4058	15.8728	12.3874	15.4477	9.88985	3.1393	4.07316	3.36931	4.08654	3.25479	2.67362	3.03805	3.81656	3.58364	3.17825	3.82675	4.04366	21.3801	23.1974	19.6617	16.8574	23.0115	19.5399	22.6491	19.4142	19.0125	21.9438	24.0879	17.1841	25.0172	23.8114	17.607	18.045	20.3009	23.3929	19.3794	20.1152	16.5203	20.8446	18.1541	21.2961	20.2391	19.2398	18.9538	17.8823	20.3338	19.4419	18.4518	19.9204	23.6954	20.7647	20.0742	19.1592	15.6513	20.9158	19.0641	17.4734	16.2859	22.8808	19.2233	20.1728	22.7562	15.9649	15.7153	16.9758	31.4754	25.6179	36.5143	25.6859	23.647	32.8964	29.4124	30.6697	26.0241	34.3777	24.6647	27.5564	32.1663	30.7625	31.1736	37.4608	32.4612	25.5351	36.1628	39.2829	38.6024	32.5439	24.6798	27.4305	16.2315	9.60504	12.1665	20.4028	13.0608	20.6377	23.5363	15.4558	14.8629	8.38941	13.5643	8.48148	11.1343	12.6511	11.674	14.0455	11.7961	9.99504	11.1706	9.15913	20.5621	14.241	13.0683	13.739	15.4525	14.9913	21.2407	16.6443	9.25141	10.0787	8.87321	9.69001	12.2499	11.5329	13.098	10.3201	9.96692	7.02842	13.7003	9.80055	10.7037	12.4708	11.5786	12.1514	12.1632	9.18588	10.3468	9.21463	13.2349	12.7804	10.4884	8.88924	19.2667	25.1315	17.5256	20.3972	22.037	17.9698	19.1038	23.6359	17.0523	18.1926	26.0406	23.1966	20.0007	15.9061	21.2559	22.7193	20.3102	23.7206	21.6313	24.6215	22.2159	21.1965	19.2742	21.4196	21.6842	12.457	21.5617	27.5915	22.1391	11.9183	26.3373	24.3235	15.1242	10.8202	7.93578	7.83679	10.0015	11.7182	10.7638	7.87209	11.2801	8.28435	9.16986	6.54302	6.12437	10.7476	10.4722	8.0094	8.41021	11.6234	8.70186	9.97239	10.4884	9.12267	9.42252	12.8595	10.8716	12.4057	8.9146	8.73714	9.21712	11.9118	8.85934	8.7547	13.7533	11.4925	11.2084	8.77735	10.7343	15.2168	11.2724	11.0495	8.99221	10.4415	7.89941	20.8834	7.36707	8.41823	9.91551	18.62	20.7484	23.0871	28.133	29.083	24.435	27.3231	31.5465	19.9377	23.0548	26.3754	40.6334	17.0593	25.9456	29.13	20.9447	17.2764	18.9956	38.9623	27.067	20.8598	21.3439	25.4848	17.8281	44.9377	15.2849	19.1947	23.3354	19.7101	31.3548	15.0442	14.7132	26.3557	21.5176	18.9289	16.0733	19.9958	18.9367	16.1948	20.2103	13.4998	18.3659	22.1825	13.5496	29.1426	18.406	13.9872	18.8814	21.5986	7.50031	8.81083	8.65083	8.0713	7.8865	10.2556	9.78646	6.29225	6.57144	6.50837	7.01543	7.19888	31.923	27.3822	32.3266	32.9355	30.029	33.1668	27.8276	32.4329	30.7272	34.1905	27.6359	0.0	32.1023	30.6618	22.3616	35.743	35.481	28.742	34.8216	28.3035	27.8536	30.1711	25.5333	32.7473	18.1206	15.9877	19.2151	18.5513	14.7713	13.1587	15.8555	18.0215	18.2035	16.0435	23.8015	14.7761	6.66727	8.98909	13.9461	14.5686	13.1479	6.81476	12.1195	6.42382	22.8335	15.3496	14.117	5.81406	2.26833	5.61884	3.35373	3.07068	1.92705	20.7946	23.939	16.2888	23.093	18.3874	24.6414	20.2939	20.5664	20.8398	15.4905	15.6841	20.3634	16.4482	17.6984	16.1706	25.6836	18.3415	20.3246	50.5957	32.9132	61.7937	121.493	49.626	70.433	56.134	39.7823	52.667	38.2903	58.6672	67.166	68.5444	29.6038	58.5541	55.5129	83.1889	29.9862	15.1282	21.8245	28.189	18.9104	19.4369	16.5423	24.7932	31.1256	20.0538	14.693	30.7542	24.1781	21.5727	19.3142	17.4085	18.7483	18.587	19.2306	15.1175	17.7086	24.4463	22.0098	17.5807	18.763	16.9526	22.8591	18.5973	18.5385	19.4056	17.1965	18.6428	16.3468	25.171	25.9061	23.3002	20.6579	16.222	18.9825	16.9953	21.7858	18.3909	16.4037	17.022	18.1768	22.5848	17.2914	17.0756	2.87977	4.49241	2.71976	3.77197	3.64663	3.54742	22.7564	18.6667	25.0157	17.0386	26.5073	12.7919	18.6793	14.6789	20.7265	14.6217	15.3242	19.7909	23.0689	13.8941	21.2855	17.2425	14.5465	22.6258	29.1515	20.2704	21.8525	25.1201	19.6222	22.3278
6108	ENSMUSG00000092805	Gm26461	905.413	1401.52	1049.25	1557.3	2162.44	1735.86	1366.61	1342.37	1536.52	985.35	1190.49	1275.69	0.225255	0.240503	1.15793	0.23914	0.0	0.0	0.235036	0.0	0.743757	0.0	0.0	0.0	0.706751	0.516717	0.0	0.0	0.519234	0.224979	0.221431	0.444529	0.0	0.0	0.484531	0.222527	0.234593	0.257813	0.22004	0.474313	0.222699	0.233884	0.0	0.242729	0.0	0.0	0.838732	0.253902	0.0	0.219174	0.636826	0.663111	0.488154	0.19174	0.0	0.711728	0.419558	0.144817	0.178881	0.478424	0.500125	0.487543	0.0	0.795355	0.0	0.457286	0.242313	0.393505	0.0	0.20917	0.805664	0.21923	0.445412	0.798683	0.697231	0.233793	0.723845	0.666415	0.241985	0.673017	0.173374	0.235507	0.0	0.220469	0.47986	0.0	0.0	0.194937	0.222403	488.993	886.696	1004.68	1039.24	979.419	630.036	1029.16	925.325	827.589	1245.8	1202.69	942.7	917.675	897.228	1120.55	923.163	978.148	1232.24	1085.71	742.711	1044.22	765.402	612.588	1137.67	1319.16	887.65	805.264	1001.54	1067.38	829.403	1013.25	1033.43	956.711	968.463	1025.2	1050.82	1519.05	1243.37	792.348	836.665	770.965	1067.86	1285.44	944.878	995.639	802.753	592.667	829.537	0.0	0.0	0.275483	0.180622	0.475692	0.0	0.0	2.40963	0.357299	0.0	0.0	0.0	0.30143	0.0	0.0	0.0	0.0	0.0	0.0	0.0	1.58068	0.0	0.0	0.0	0.0	0.0	0.497862	0.0	0.0	0.0	0.522664	0.0	0.949639	0.0	0.0	0.0	0.279942	0.0	0.929011	0.0	0.0	0.533842	0.0	0.329255	0.0	0.0	0.0	0.0	0.0	0.0	0.0	0.0	0.702105	0.0	0.0	0.0	0.0	1.68769	0.0	0.0	0.0	0.0	0.674071	0.0	0.0	1.56507	0.0	1.19031	0.0	0.0	0.0	0.0	0.0	0.0	0.0	0.0	0.0	0.0	0.0	0.0	0.0	0.820858	0.0	0.0	0.0	0.0	0.0	0.0	0.0	0.0	0.0	0.0	0.951268	0.927009	0.0	1.2944	1.37032	0.0	3.63098	0.0	0.0	1.08583	0.0	0.0	0.0	1.42501	0.0	0.0	0.0	0.0	0.0	0.0	0.0	0.0	0.0	0.0	0.0	0.0	0.200451	0.550905	0.0	0.0	0.0	0.0	0.0	0.0	0.0	0.0	0.0	0.0	0.0	0.0	0.0	0.669862	0.0	0.725695	0.0	0.0	0.0	0.0	0.0	0.0	0.0	0.0	0.0	0.40765	0.375943	0.0	0.0	0.0	0.0	0.0	0.0	0.0	0.0	0.0	0.0	0.0	0.0	0.0	0.0	0.0	0.0	0.0	0.0	0.0	0.0	0.0	0.0	0.0	0.0	0.0	0.0	0.0	0.0	0.0	0.0	0.0	1.38253	0.0	0.0	0.0	0.0	0.0	0.0	0.0	0.0	0.0	0.0	0.0	0.0	0.0	1.4765	0.0	0.979861	0.0	1.74541	0.0	0.0	1.85064	0.0	0.0	1.22118	0.0	0.0	0.0	0.0	0.0	0.0	0.0	0.0	0.0	0.0	1.42159	0.0	0.0	1.33745	1.43342	0.0	0.0	0.0	0.0	0.0	0.0	0.0	0.0	88.4553	113.591	148.153	128.292	128.332	39.9216	67.3958	126.856	122.13	153.381	111.282	106.753	0.523615	0.238528	0.500782	0.493981	0.0	0.576093	0.329519	0.0	0.209089	0.954189	0.716094	0.0	0.326872	0.0	0.284804	0.0	0.195354	0.0	0.0	0.186298	0.0	0.73297	0.0	0.0	0.0	0.255228	0.287226	0.0	0.264072	0.571316	0.277268	0.0	0.0	0.0	0.0	0.451082	0.25858	0.0	0.311584	0.0	0.0	0.358293	0.666511	0.0	0.2745	0.0	0.0	0.306768	0.0	0.948213	0.0	0.0	0.0	0.0	0.0	0.0	0.0	0.0	0.0	0.0	0.0	0.0	0.0	0.0	0.0	0.0	0.0	0.0	0.0	0.0	0.0	0.0	0.0	0.0	0.0	4.4347	0.0	0.0	0.0	0.0	186.849	221.749	181.931	259.062	255.569	186.781	219.977	234.835	266.952	230.523	193.358	330.723	0.0	0.0	0.634641	0.0	0.890993	0.243714	0.322316	0.0	817.432	688.519	2996.26	493.456	2515.47	2928.07	2776.17	1055.47	2453.33	2762.36	1068.67	833.442	651.463	2668.21	874.299	742.304	963.613	2326.65	761.201	1448.87	704.019	2912.26	3068.07	3272.16	0.187922	0.101118	0.0	0.171048	0.098183	0.122019	0.0	0.127777	0.0	0.0	0.108468	0.0	0.0	0.0	0.105544	0.090066	0.378211	0.0	0.276608	0.0	0.0	0.111057	0.0	0.0	0.0	0.290629	0.0	0.0	0.0	0.21478	0.604758	0.435407	0.346779	13.5509	5.38846	8.81841	6.16123	5.76479	7.3841	11.5614	3.95628	8.26283	5.10517	4.20811	16.5705	5.23761	6.52087	4.86304	5.37786	6.68304	14.5761	6.67185	6.99839	2.67532	1.45566	4.87676	6.01839	2.56232	5.86794	7.25204	6.70969	1.78388	4.06663	3.78928	2.95716	3.77169	5.32737	2.37663	1.87668	2.46158	4.03529	2.5628	4.3305	3.68326	6.17256	4.37472	6.62995	7.27222	1.51237	0.851219	0.257563	0.0	0.0	0.0	0.0	0.329478	0.0	0.0	0.430789	0.0	0.368828	0.287586	0.0	0.394518	0.0	0.260653	0.547669	0.333882	0.359212	0.778722	0.0	0.0	0.0	0.0	0.0	0.0	0.0	0.0	0.667216	0.600538	0.0	0.0	0.633341	0.491995	0.0	0.0	0.0	0.0	0.0	0.0	0.0	0.0	0.0	0.366879	0.0	0.0	0.0	0.353637	29.7086	45.479	32.6471	26.66	29.5147	55.6933	31.0943	31.3088	30.8275	10.8956	27.7951	50.7038	0.208632	0.205724	0.254119	0.234899	0.0	0.0	0.238664	0.895769	0.0	0.0	0.565384	0.0	0.0	0.0	0.284677	0.0	1.41246	0.702637	0.0	0.695984	0.196768	0.156684	0.264893	0.20984	0.0	0.0	0.0	0.0	0.0	0.0	0.0	0.0	0.0	0.0	0.0	0.0	0.0	0.0	0.0	0.0	0.0	0.0	0.0	0.0	0.0	0.0	0.0	115.284	200.488	68.0797	146.786	142.171	189.335	0.0	0.465165	0.0	0.0	0.42557	0.0	0.0	0.0	0.0	0.0	0.0	0.0	0.0	0.409931	0.0	0.0	0.0	0.39092	0.0	0.0	0.0	0.0	0.0	0.0	0.0	0.0	0.0	0.0	0.0	0.0	0.0	0.0	0.0	0.0	0.0	0.0	0.0	0.0	0.0	0.0	0.0	0.0	0.0	0.0	0.0	0.0	0.0	0.0	0.0	0.613219	0.0	0.0	0.0	0.0	0.182357	0.0	0.0	0.0	0.201301	0.310793	0.0	0.0	0.0	0.0	0.0	0.0	0.0	0.0	0.0	0.0	0.761914	0.0	0.631747	0.0	0.0	0.76404	0.0	0.770028	0.0	0.0	0.0	0.0	0.0	9.72278	6.51369	6.53612	11.1469	10.0632	7.53532	0.0	0.0	0.0	0.0	0.0	0.0	0.0	0.0	0.0	0.0	0.0	0.0	0.0	0.0	0.0	0.0	0.0	0.0	0.0	0.0	0.0	0.0	0.0	0.0
6109	ENSMUSG00000081910	Gm15986	0.0	0.0	0.0	0.0	0.0	0.0	0.0	0.0	0.0	0.0	0.0	0.0	0.0	0.0	0.0	0.0	0.0	0.0	0.0	0.0	0.0	0.0	0.0	0.0	0.0	0.0	0.0	0.0	0.0	0.0	0.0	0.0	0.0	0.0	0.0	0.0	0.0	0.0	0.0	0.0	0.0	0.0	0.0	0.0	0.0	0.0	0.0	0.0	0.0	0.0	0.0	0.0	0.0	0.0	0.0	0.0	0.0	0.0	0.0	0.0	0.0	0.0	0.0	0.0	0.0	0.0	0.0	0.0	0.0	0.0	0.0	0.0	0.0	0.0	0.0	0.0	0.0	0.0	0.0	0.0	0.0	0.0	0.0	0.0	0.0	0.0	0.0	0.0	0.0	0.0	0.0	0.0	0.0	0.0	0.0	0.0	0.0	0.0	0.0	0.0	0.0	0.0	0.0	0.0	0.0	0.0	0.0	0.0	0.0	0.0	0.0	0.0	0.0	0.0	0.0	0.0	0.0	0.0	0.0	0.0	0.0	0.0	0.0	0.0	0.0	0.0	0.0	0.0	0.0	0.0	0.0	0.0	0.0	0.0	0.0	0.0	0.0	0.0	0.0	0.0	0.0	0.0	0.0	0.0	0.0	0.0	0.0	0.0	0.0	0.0	0.0	0.0	0.0	0.0	0.0	0.0	0.0	0.0	0.0	0.0	0.0	0.0	0.0	0.0	0.0	0.0	0.0	0.0	0.0	0.0	0.0	0.0	0.0	0.0	0.0	0.0	0.0	0.0	0.0	0.0	0.0	0.0	0.0	0.0	0.0	0.0	0.0	0.0	0.0	0.0	0.0	0.0	0.0	0.0	0.0	0.0	0.0	0.0	0.0	0.0	0.0	0.0	0.0	0.0	0.0	0.0	0.0	0.0	0.0	0.0	0.0	0.0	0.0	0.0	0.0	0.0	0.0	0.0	0.0	0.0	0.0	0.0	0.0	0.0	0.0	0.0	0.0	0.0	0.0	0.0	0.0	0.0	0.0	0.0	0.0	0.0	0.0	0.0	0.0	0.0	0.0	0.0	0.0	0.0	0.0	0.0	0.0	0.0	0.0	0.0	0.0	0.0	0.0	0.0	0.0	0.0	0.0	0.0	0.0	0.0	0.0	0.0	0.0	0.0	0.0	0.0	0.0	0.0	0.0	0.0	0.0	0.0	0.0	0.0	0.0	0.0	0.0	0.0	0.0	0.0	0.0	0.0	0.0	0.0	0.0	0.0	0.0	0.0	0.0	0.0	0.0	0.0	0.0	0.0	0.0	0.0	0.0	0.0	0.0	0.0	0.0	0.0	0.0	0.0	0.0	0.0	0.0	0.0	0.0	0.0	0.0	0.0	0.0	0.0	0.0	0.0	0.0	0.0	0.0	0.0	0.0	0.0	0.0	0.0	0.0	0.0	0.0	0.0	0.0	0.0	0.0	0.0	0.0	0.0	0.0	0.0	0.0	0.0	0.0	0.0	0.0	0.0	0.0	0.0	0.0	0.0	0.0	0.0	0.0	0.0	0.0	0.0	0.0	0.0	0.0	0.0	0.0	0.0	0.0	0.0	0.0	0.0	0.0	0.0	0.0	0.0	0.0	0.0	0.0	0.0	0.0	0.0	0.0	0.0	0.0	0.0	0.0	0.0	0.0	0.0	0.0	0.0	0.0	0.0	0.0	0.0	0.0	0.0	0.0	0.0	0.0	0.0	0.0	0.0	0.0	0.0	0.0	0.0	0.0	0.0	0.0	0.0	0.0	0.0	0.0	0.0	0.0	0.0	0.0	0.0	0.0	0.0	0.0	0.0	0.0	0.0	0.0	0.0	0.0	0.0	0.0	0.0	0.0	0.0	0.0	0.0	0.0	0.0	0.0	0.0	0.0	0.0	0.0	0.0	0.0	0.0	0.0	0.0	0.0	0.0	0.0	0.0	0.0	0.0	0.0	0.0	0.0	0.0	0.0	0.0	0.0	0.0	0.0	0.0	0.0	0.0	0.0	0.0	0.0	0.0	0.0	0.0	0.0	0.0	0.0	0.0	0.0	0.0	0.0	0.0	0.0	0.0	0.0	0.0	0.0	0.0	0.0	0.0	0.0	0.0	0.0	0.0	0.0	0.0	0.0	0.0	0.0	0.0	0.0	0.0	0.0	0.0	0.0	0.0	0.0	0.0	0.0	0.0	0.0	0.0	0.0	0.0	0.0	0.0	0.0	0.0	0.0	0.0	0.0	0.0	0.0	0.0	0.0	0.0	0.0	0.0	0.0	0.0	0.0	0.0	0.0	0.0	0.0	0.0	0.0	0.0	0.0	0.0	0.0	0.0	0.0	0.0	0.0	0.0	0.0	0.0	0.0	0.0	0.0	0.0	0.0	0.0	0.0	0.0	0.0	0.0	0.0	0.0	0.0	0.0	0.0	0.0	0.0	0.0	0.0	0.0	0.0	0.0	0.0	0.0	0.0	0.0	0.0	0.0	0.0	0.0	0.0	0.0	0.0	0.0	0.0	0.0	0.0	0.0	0.0	0.0	0.0	0.0	0.0	0.0	0.0	0.0	0.0	0.0	0.0	0.0	0.0	0.0	0.0	0.0	0.0	0.0	0.0	0.0	0.0	0.0	0.0	0.0	0.0	0.0	0.0	0.0	0.0	0.0	0.0	0.0	0.0	0.0	0.0	0.0	0.0	0.0	0.0	0.0	0.0	0.0	0.0	0.0	0.0	0.0	0.0	0.0	0.0	0.0	0.0	0.0	0.0	0.0	0.0	0.0	0.0	0.0	0.0	0.0	0.0	0.0	0.0	0.0	0.0	0.0	0.0	0.0	0.0	0.0	0.0	0.0	0.0	0.0	0.0	0.0	0.0	0.0	0.0	0.0	0.0	0.0	0.0	0.0	0.0	0.0	0.0	0.0	0.0	0.0	0.0	0.0	0.0	0.0	0.0	0.0	0.0	0.0	0.0	0.0	0.0	0.0	0.0	0.0	0.0	0.0	0.0	0.0	0.0	0.0	0.0	0.0	0.0	0.0	0.0	0.0	0.0	0.0	0.0	0.0	0.0	0.0	0.0	0.0	0.0	0.0	0.0	0.0	0.0	0.0	0.0	0.0	0.0	0.0	0.0	0.0	0.0	0.0	0.0	0.0	0.0	0.0	0.0	0.0	0.0	0.0	0.0	0.0	0.0	0.0	0.0	0.0	0.0	0.0	0.0	0.0	0.0	0.0	0.0	0.0	0.0	0.0	0.0	0.0	0.0	0.0	0.0	0.0	0.0	0.0	0.0	0.0	0.0	0.0	0.0	0.0	0.0	0.0	0.0	0.0	0.0	0.0	0.0	0.0	0.0	0.0	0.0	0.0	0.0	0.0	0.0	0.0	0.0	0.0	0.0	0.0	0.0	0.0	0.0	0.0	0.0	0.0	0.0	0.0	0.0	0.0	0.0	0.0	0.0	0.0	0.0	0.0	0.0	0.0	0.0	0.0	0.0	0.0	0.0	0.0	0.0	0.0	0.0	0.0	0.0	0.0	0.0	0.0	0.0	0.0	0.0
6110	ENSMUSG00000096183	Gm3727	0.0	0.0	0.0	0.0	0.0	0.0	0.0	0.0	0.0	0.0	0.0	0.0	0.0	0.0	0.0	0.0	0.0	0.0	0.0	0.0	0.0	0.0	0.0	0.0	0.0	0.0	0.0	0.0	0.0	0.0	0.0	0.0	0.0	0.0	0.0	0.0	0.0	0.0	0.0	0.0	0.0	0.0	0.0	0.0	0.0	0.0	0.0	0.0	0.0	0.0	0.0	0.0	0.0	0.0	0.0	0.0	0.0	0.0	0.0	0.0	0.0	0.0	0.0	0.0	0.0	0.0	0.0	0.0	0.0	0.0	0.0	0.0	0.0	0.0	0.0	0.0	0.0	0.0	0.0	0.0	0.0	0.0	0.0	0.0	0.0	0.0	0.0	0.0	0.0	0.0	0.0	0.0	0.0	0.0	0.0	0.0	0.0	0.0	0.0	0.0	0.0	0.0	0.0	0.0	0.0	0.0	0.0	0.0	0.0	0.0	0.0	0.0	0.0	0.0	0.0	0.0	0.0	0.0	0.0	0.0	0.0	0.0	0.0	0.0	0.0	0.0	0.0	0.0	0.0	0.0	0.0	0.0	0.0	0.0	0.0	0.0	0.0	0.0	0.0	0.0	0.0	0.0	0.0	0.0	0.0	0.0	0.0	0.0	0.0	0.0	0.0	0.0	0.0	0.0	0.0	0.0	0.0	0.0	0.0	0.0	0.0	0.0	0.0	0.0	0.0	0.0	0.0	0.0	0.0	0.0	0.0	0.0	0.0	0.0	0.0	0.0	0.0	0.0	0.0	0.0	0.0	0.0	0.0	0.0	0.0	0.0	0.0	0.0	0.0	0.0	0.0	0.0	0.0	0.0	0.0	0.0	0.0	0.0	0.0	0.0	0.0	0.0	0.0	0.0	0.0	0.0	0.0	0.0	0.0	0.0	0.0	0.0	0.0	0.0	0.0	0.0	0.0	0.0	0.0	0.0	0.0	0.0	0.0	0.0	0.0	0.0	0.0	0.0	0.0	0.0	0.051706	0.0	0.0	0.0	0.0	0.0	0.067994	0.0	0.0	0.0	0.0	0.0	0.0	0.0	0.0	0.0	0.0	0.0	0.0	0.0	0.0	0.0	0.0	0.0	0.0	0.0	0.0	0.0	0.0	0.0	0.0	0.0	0.0	0.0	0.0	0.0	0.0	0.0	0.0	0.0	0.0	0.0	0.0	0.0	0.0	0.0	0.0	0.0	0.0	0.0	0.0	0.0	0.0	0.0	0.0	0.0	0.0	0.0	0.0	0.0	0.0	0.0	0.0	0.0	0.0	0.0	0.0	0.0	0.0	0.0	0.0	0.0	0.0	0.0	0.0	0.0	0.0	0.0	0.0	0.0	0.0	0.0	0.0	0.0	0.0	0.0	0.0	0.0	0.0	0.0	0.0	0.0	0.0	0.0	0.0	0.0	0.0	0.0	0.0	0.0	0.0	0.0	0.0	0.0	0.0	0.0	0.0	0.0	0.0	0.0	0.0	0.0	0.0	0.0	0.0	0.0	0.0	0.0	0.0	0.0	0.0	0.0	0.0	0.0	0.0	0.0	0.0	0.0	0.0	0.0	0.0	0.0	0.0	0.0	0.0	0.0	0.0	0.0	0.0	0.0	0.0	0.0	0.0	0.0	0.0	0.0	0.0	0.0	0.0	0.0	0.0	0.0	0.0	0.0	0.0	0.0	0.0	0.0	0.0	0.0	0.0	0.0	0.0	0.0	0.0	0.0	0.0	0.0	0.0	0.0	0.0	0.0	0.0	0.0	0.0	0.0	0.0	0.0	0.0	0.0	0.0	0.0	0.0	0.0	0.0	0.0	0.0	0.0	0.0	0.0	0.0	0.0	0.0	0.0	0.0	0.0	0.0	0.0	0.0	0.0	0.0	0.0	0.0	0.0	0.0	0.0	0.0	0.0	0.0	0.0	0.0	0.0	0.0	0.0	0.0	0.0	0.0	0.0	0.0	0.0	0.0	0.0	0.0	0.0	0.0	0.0	0.0	0.0	0.0	0.0	0.0	0.0	0.0	0.0	0.0	0.0	0.0	0.0	0.0	0.0	0.0	0.0	0.0	0.0	0.0	0.0	0.0	0.0	0.0	0.0	0.0	0.0	0.0	0.0	0.0	0.0	0.0	0.0	0.0	0.0	0.0	0.0	0.0	0.0	0.0	0.0	0.0	0.0	0.0	0.0	0.0	0.0	0.0	0.0	0.0	0.0	0.0	0.0	0.0	0.0	0.0	0.0	0.0	0.0	0.0	0.0	0.0	0.0	0.0	0.0	0.0	0.0	0.0	0.0	0.0	0.0	0.0	0.0	0.0	0.0	0.0	0.0	0.0	0.0	0.0	0.0	0.0	0.0	0.0	0.0	0.0	0.0	0.0	0.0	0.0	0.0	0.0	0.0	0.0	0.0	0.0	0.0	0.0	0.0	0.0	0.0	0.0	0.0	0.0	0.0	0.0	0.0	0.0	0.0	0.0	0.0	0.0	0.0	0.0	0.0	0.0	0.0	0.0	0.0	0.0	0.0	0.0	0.0	0.0	0.0	0.0	0.0	0.0	0.0	0.0	0.0	0.0	0.0	0.0	0.0	0.0	0.0	0.0	0.0	0.0	0.0	0.0	0.0	0.0	0.0	0.0	0.0	0.0	0.0	0.0	0.0	0.0	0.0	0.0	0.0	0.0	0.0	0.0	0.0	0.0	0.0	0.0	0.0	0.0	0.0	0.0	0.0	0.0	0.0	0.0	0.0	0.0	0.0	0.0	0.0	0.0	0.0	0.0	0.0	0.0	0.0	0.0	0.0	0.0	0.0	0.0	0.0	0.0	0.0	0.0	0.0	0.0	0.0	0.0	0.0	0.0	0.0	0.0	0.0	0.0	0.0	0.0	0.0	0.0	0.0	0.0	0.0	0.0	0.0	0.0	0.0	0.0	0.0	0.0	0.0	0.0	0.0	0.0	0.0	0.0	0.0	0.0	0.0	0.0	0.0	0.0	0.0	0.0	0.0	0.0	0.0	0.0	0.0	0.0	0.0	0.0	0.0	0.0	0.0	0.0	0.0	0.0	0.0	0.0	0.0	0.0	0.0	0.0	0.0	0.0	0.0	0.0	0.0	0.0	0.0	0.0	0.0	0.0	0.0	0.0	0.0	0.0	0.0	0.0	0.0	0.0	0.0	0.0	0.0	0.0	0.0	0.0	0.0	0.0	0.0	0.0	0.0	0.0	0.0	0.0	0.0	0.0	0.0	0.0	0.0	0.0	0.0	0.0	0.0	0.0	0.0	0.0	0.0	0.0	0.0	0.0	0.0	0.0	0.0	0.0	0.0	0.0	0.0	0.0	0.0	0.0	0.0	0.0	0.0	0.0	0.0	0.0	0.0	0.0	0.0	0.0	0.0	0.0	0.0	0.0	0.0	0.0	0.0	0.0	0.0	0.0	0.0	0.0	0.0	0.0	0.0	0.0	0.0	0.0	0.0	0.0	0.0	0.0	0.0	0.0	0.0	0.0	0.0	0.0	0.0	0.0	0.0	0.0	0.0	0.0
6111	ENSMUSG00000049303	Syt12	0.839593	0.55721	0.15663	0.175608	0.131689	0.083556	0.08375	0.357926	0.253282	0.100378	0.104301	0.119418	0.218361	0.212423	0.124393	0.113816	0.12095	0.277505	0.466087	0.170307	0.126979	0.215132	0.145507	0.148234	0.060106	0.183103	0.21223	0.123724	0.179169	0.253345	0.172277	0.241448	0.219942	0.210995	0.07697	0.162985	0.112588	0.182382	0.34744	0.035965	0.062351	0.128507	0.22244	0.143851	0.172172	0.1686	0.238852	0.111004	0.254692	0.295137	0.096516	0.228197	0.172866	0.458259	0.093933	0.06269	0.276763	0.106004	0.237143	0.129143	0.271008	0.088964	0.167493	0.218607	0.117579	0.199029	0.092145	0.120012	0.275738	0.237917	0.187054	0.182189	0.117919	0.14408	0.17374	0.301106	0.251852	0.079507	0.138825	0.567539	0.135962	0.163924	0.13125	0.155762	0.192296	0.136074	0.232276	0.174223	0.260782	0.131136	0.618814	0.156416	0.220645	0.108956	0.193099	0.258187	0.339437	0.206479	0.208729	0.179137	0.158301	0.171927	0.240421	0.187105	0.243904	0.125968	0.115003	0.100218	0.06652	0.334205	0.175128	0.0716	0.05849	0.122276	0.173053	0.098704	0.114883	0.103817	0.186688	0.232789	0.126774	0.144216	0.134698	0.33839	0.146903	0.51151	0.160037	0.181607	0.267856	0.191292	0.192017	0.168474	0.161595	0.45362	0.117845	0.174161	0.064438	0.177602	0.041217	0.04602	0.119998	0.131735	0.062196	0.433654	0.432542	0.076652	0.666189	0.817066	0.130349	0.233381	0.112718	0.432037	0.406473	0.132797	1.08331	0.904153	0.118474	0.14007	0.159829	0.373646	0.20266	0.296572	0.34441	0.189123	0.280511	0.39846	0.280485	0.225178	0.43349	0.174711	0.30715	0.430886	0.589863	0.222225	0.421769	0.221299	0.334495	0.206271	0.359634	1.22064	0.183918	0.200421	0.990459	0.151214	0.177899	0.019777	0.062695	0.486201	1.05794	0.791836	0.065796	0.925305	0.078862	0.411934	0.0958	0.0	0.690839	0.218484	0.021569	0.493508	0.32639	0.059451	1.21817	0.088074	0.469734	0.145786	0.036995	0.032515	0.037307	0.033384	0.03344	0.030177	0.132127	0.028417	0.182214	0.031384	0.03535	0.071374	0.0	0.076292	0.067523	0.077669	0.091171	0.081186	0.187682	0.342667	0.44527	0.02568	0.498458	0.062767	0.098998	0.097294	0.129284	0.513756	0.069096	0.182183	0.077749	0.241349	0.854837	0.087791	0.078015	0.071302	0.077096	0.740549	0.778761	0.679951	0.862291	2.45371	1.1801	0.705274	3.08484	0.822028	1.05043	0.885494	0.440857	0.615047	1.14511	3.07653	0.673926	0.591308	0.19628	0.284907	0.210352	1.10098	0.185434	0.187141	0.202057	0.138078	0.215445	0.330855	0.679605	0.413311	1.33224	0.13107	0.103767	0.144675	0.025013	0.009419	0.035804	0.014148	0.032476	0.014255	0.011956	0.072603	0.023836	0.018505	0.056452	0.013293	0.019883	0.014401	0.014985	0.024322	0.013712	0.023448	0.013793	0.019474	0.0	0.021032	0.024119	0.019572	0.019897	0.029635	0.018293	0.025307	0.024359	0.016879	0.059878	0.01848	0.015038	0.170989	0.292109	1.0444	0.166558	0.217959	0.311694	0.245284	0.181081	0.379382	0.181883	0.208812	0.240375	0.690035	0.761669	0.156039	0.654721	0.163256	0.106923	1.45484	0.787104	0.143487	0.359522	0.170833	0.677394	0.260609	0.107296	0.173178	0.069723	0.136701	0.199736	0.178658	0.716036	0.204004	0.110242	0.098392	0.149321	0.369363	0.165763	1.0883	0.166452	0.021127	0.194291	1.00273	0.145817	0.198062	0.427696	0.485691	0.147983	0.233806	0.125495	0.285073	0.138556	0.191497	1.04531	0.171673	0.114831	0.18797	0.152915	0.148441	0.237682	0.307544	0.18917	0.185352	0.153446	0.157078	0.102317	0.131498	0.12304	0.259766	0.1959	0.10569	0.203092	0.187209	0.170108	0.221996	0.222827	1.20034	0.232085	0.143542	0.197879	0.239269	0.09985	0.101676	0.430825	0.136404	0.184379	0.144495	0.207984	0.139419	0.060518	0.083361	0.238536	0.389762	0.179086	0.087468	0.13204	0.255216	0.151563	0.180477	0.177328	0.152313	0.384566	0.156284	0.271233	0.307491	0.168402	0.135116	0.254471	0.12499	0.216106	0.243387	0.367264	0.154771	0.140797	0.0	0.023158	0.067451	0.108478	0.098748	0.10473	0.096824	0.341106	0.12075	0.045794	0.39985	0.212605	0.094303	0.0	0.162308	0.104126	0.096037	0.135036	0.031693	0.060294	0.069549	0.096117	0.050773	0.0	0.557349	0.271598	0.196509	0.319117	0.39867	0.387978	0.226725	0.183493	0.221209	0.13307	0.124903	0.158455	0.222477	0.127946	0.171118	0.247942	0.094898	0.217184	0.137509	0.275173	0.080852	0.09396	0.042552	0.118251	0.122674	0.075381	0.346126	0.077891	0.260756	0.106811	0.156464	0.131304	1.22253	0.589268	0.28656	0.155223	0.136338	0.194279	0.124303	0.102795	0.196461	0.836789	0.366421	0.11187	0.123374	0.085882	0.169806	0.29634	0.095414	0.092999	0.17561	0.236261	0.930816	0.273282	0.493681	0.371845	0.529356	0.298986	0.520496	0.720829	0.613248	0.405212	0.768394	0.462188	0.339991	0.419865	0.40798	0.316306	0.464104	0.524534	0.471625	0.39327	0.425275	0.631194	2.16804	0.282666	0.060629	0.113643	0.356554	0.294884	0.080243	0.125169	0.18151	0.150247	0.049508	0.182208	0.239918	0.170284	0.123557	0.147515	0.05768	0.121736	0.111464	0.167817	0.096743	0.17475	0.111449	0.232382	0.091023	0.158502	0.174667	0.151274	0.130432	0.113376	0.117671	0.188336	0.172475	0.107804	0.155745	0.24276	0.110562	0.17287	0.12119	0.137883	0.062115	0.140221	0.186546	0.211173	0.154211	0.152736	0.162202	0.11973	0.132831	0.10609	0.1305	0.069385	0.073232	0.143479	0.148339	0.114002	0.09799	0.116247	0.234517	0.36453	0.130104	0.207255	0.275309	0.115468	0.390226	0.183973	0.173905	0.156868	0.363873	0.300179	0.282682	0.142458	0.166067	0.120578	0.092483	0.199077	0.214397	2.90274	0.287393	0.323632	0.076708	0.419898	0.816132	0.089292	0.094576	0.06214	0.066447	0.240014	0.057984	0.13683	0.051094	0.080232	0.138496	0.092909	0.445176	0.083198	0.150068	0.538882	0.064904	0.182999	0.11716	0.049541	0.049784	0.08209	0.06173	0.084526	0.085971	0.086599	0.347909	0.111494	0.100455	0.08862	0.020299	0.23549	0.105549	0.107339	0.095665	0.047981	0.735095	0.604544	0.550161	0.423074	0.620975	0.644607	1.77611	0.844021	1.54483	0.737028	1.65177	0.0	0.669113	0.956503	1.2393	0.385355	0.469998	0.804886	0.558784	0.793567	1.00297	0.986091	1.11528	0.48792	0.100028	1.89739	0.162143	1.13562	1.96783	1.58647	0.387502	2.76934	0.962429	0.613671	0.73281	0.167836	0.150038	0.248012	0.205032	1.78353	0.225762	0.036098	0.184005	0.066189	1.57224	0.146425	0.213149	0.087701	0.058055	0.055813	0.851048	0.058768	0.552051	0.634278	0.191379	0.898518	2.381	0.808107	1.9554	0.167222	0.044798	0.126584	0.1542	0.126267	0.213126	0.15976	0.143321	0.06557	0.538622	0.627767	0.213407	0.0	0.028725	0.203363	0.0	0.021882	0.0	0.0	0.035223	0.055277	0.0	0.140189	0.040535	0.033066	0.100796	0.162579	0.0	0.038764	0.169687	0.146387	0.260211	0.056092	0.826401	0.069844	0.03881	0.046249	0.08303	0.040595	0.075635	0.049414	0.29738	0.444696	0.429842	0.853581	0.720443	0.511803	0.795163	0.494803	0.462566	0.54022	0.613096	0.763143	0.609384	0.79706	2.10867	0.419092	0.394753	0.842977	0.498657	0.136604	0.172614	0.211547	0.773411	0.301521	0.270482	0.831005	0.221075	1.02198	0.209239	0.234163	0.313781	0.321334	0.252656	0.405265	0.304703	0.318688	0.03842	0.061736	0.071619	0.077383	0.050386	0.053274	0.407612	0.788226	0.065845	0.121267	0.153075	0.127871	0.06947	0.161506	0.386368	0.457851	0.640325	0.222264	0.534519	0.872941	0.109592	0.104312	0.187681	1.12525	0.123917	0.17611	0.359674	0.289598	0.117098	0.303665
6112	ENSMUSG00000029221	Slc30a9	14.4983	13.5044	18.022	13.4071	15.1115	13.0726	17.735	13.3329	13.1874	16.4679	16.8121	16.0993	21.3519	22.5048	23.1577	18.3184	22.8597	21.7089	24.845	20.478	18.0577	22.1825	22.205	25.4915	24.9432	20.5696	22.9942	25.869	25.8391	19.4639	19.9052	20.3687	18.99	22.2723	20.4178	22.3381	23.8466	21.1763	20.5516	1.11816	27.9778	19.9754	24.7526	19.8161	25.8176	21.737	20.4528	20.9442	20.1818	24.8778	20.7525	17.1121	26.5164	22.2849	24.4937	21.1735	17.382	4.91608	20.9786	22.0782	17.7899	22.3867	20.0112	26.0206	24.6698	23.7246	26.5428	19.6485	19.6589	22.8355	24.5259	21.314	12.6094	22.8698	21.6307	21.1648	20.2888	23.4421	22.0464	20.0773	23.6825	18.6372	23.4219	24.8293	26.5831	23.2169	22.4848	14.0052	22.0295	17.8038	13.4054	14.7208	17.2506	15.3444	14.2578	11.6223	14.4997	13.5259	15.942	17.0301	17.1228	11.7914	13.8507	13.1528	13.5422	20.7034	17.5624	14.8933	15.2244	14.5931	12.7699	17.538	13.4602	18.0849	14.794	19.6844	15.9744	13.487	17.0596	13.6998	15.3592	17.2229	11.2209	17.823	12.474	17.159	13.4572	12.8765	14.3901	16.3153	13.5779	12.6392	15.1163	13.3809	16.4358	17.4806	16.9893	21.6069	15.9961	15.2298	21.1746	20.4588	25.2678	25.3712	17.4338	19.5413	28.4766	29.7176	26.7769	28.5137	33.6979	26.0012	29.753	27.1783	27.4385	21.0055	28.9871	28.916	20.4802	33.1634	23.6112	30.4406	14.8937	27.2202	30.5471	19.8397	24.4735	22.8056	34.1337	26.3198	21.927	28.7801	29.5922	22.1922	32.1627	36.9548	31.8259	36.2716	30.3464	30.9507	36.1131	29.5736	15.6595	17.1376	18.5708	18.7335	15.325	22.6239	18.1796	16.0537	22.1021	21.7107	23.6775	15.3367	16.2354	19.3007	20.5216	14.745	15.5959	15.8098	15.1227	13.8344	17.9753	16.5107	23.9586	22.4953	1.96945	3.16508	2.58111	4.40526	2.41356	3.15072	2.34188	1.66755	2.6938	1.59315	2.00185	2.47981	2.7479	1.85969	2.38033	4.15166	2.59003	2.09486	19.5293	20.8941	20.8629	17.9402	27.0621	19.1697	17.0944	28.9194	16.4248	24.7552	18.0993	21.8136	18.7447	21.6734	18.6981	16.5315	17.7359	24.2563	25.517	21.8256	23.5789	29.0183	21.1574	20.5922	29.3134	21.6534	29.919	25.7024	28.1511	23.4892	28.0107	30.3982	32.0418	37.6827	29.7071	23.0803	26.1293	24.9124	23.1044	30.1613	19.3697	26.9635	30.9327	26.7699	23.9653	26.1744	30.1218	29.7977	25.3668	29.3813	21.8532	23.2433	28.6117	12.4093	10.4475	11.506	9.1453	12.0038	11.1077	12.0207	9.44364	9.73131	7.91534	13.3585	9.0861	12.5721	10.1662	10.2597	8.21757	9.53836	9.87904	14.6177	12.164	8.66476	9.20732	12.4353	10.5802	13.7227	10.9997	9.78894	12.1575	11.231	11.5074	11.2013	10.8165	19.1396	18.7833	13.0011	17.103	21.2313	16.3474	22.0135	20.3785	13.6363	14.1664	17.2597	16.5295	24.1883	21.1344	17.0971	22.889	22.9512	19.4663	21.8169	19.4946	21.4609	24.0854	22.6135	19.0889	15.4678	25.2713	20.0114	17.5386	19.2494	24.063	19.1847	23.3764	23.4607	25.1246	19.3489	16.2967	14.8457	23.9822	13.518	15.2787	21.2702	15.8977	24.6306	15.0922	18.8687	15.7375	19.0721	19.2769	17.7225	20.1332	21.9458	19.3818	16.4887	16.6568	14.0329	17.9853	11.8485	13.547	11.4878	18.8745	18.0973	11.967	12.9519	10.4829	17.6727	17.0517	22.2254	22.0473	15.4098	17.3115	21.8587	20.135	19.7005	20.6946	20.5389	17.5885	35.7421	20.1046	23.173	18.0968	19.7759	19.046	22.91	19.8482	18.8751	16.5697	16.9305	20.1421	18.9303	23.5184	17.2589	19.8956	18.1245	19.4817	21.8557	19.0664	16.4677	17.1016	20.2807	16.7668	20.1331	16.2782	16.6619	18.2555	22.5311	20.179	20.4909	17.6095	18.7848	17.5138	19.2028	17.5147	15.8753	19.0223	1.693	1.78032	2.53109	1.81015	3.38929	1.99396	1.82557	1.89257	2.26966	2.04867	2.28027	2.43959	2.25399	2.13261	2.37078	2.92512	2.42966	1.80027	2.44865	2.33725	3.28165	2.25486	1.60499	2.51862	17.7966	12.3361	14.6848	17.2122	12.9407	17.1003	24.8502	11.8666	16.947	15.9587	19.3162	16.445	19.0366	21.3364	18.1707	17.8501	19.8033	17.6219	19.6579	16.0534	26.7567	18.0568	25.2889	23.9756	20.1374	24.8792	31.5421	25.0339	16.3778	16.5106	15.8437	15.8885	14.8174	14.1215	16.3434	15.7847	15.2772	14.3639	16.1014	15.7916	15.9157	16.1967	14.9635	19.5013	19.2575	15.3601	16.356	15.8908	21.7957	14.4273	12.4639	13.0576	23.5398	28.6547	22.3104	23.772	21.0049	22.4009	23.6667	25.1426	24.8623	19.7878	23.5801	26.0407	26.0541	25.2747	22.9978	23.7253	24.4033	23.4883	20.8723	27.0022	28.5538	25.0	22.463	22.5008	26.128	21.2827	28.5414	23.3854	20.0138	14.9607	22.3748	23.9753	22.4331	17.5836	15.3194	20.0783	23.8099	15.8835	24.5463	15.3657	26.0421	12.8273	20.2811	13.3741	14.8208	19.2132	18.5375	14.174	20.6733	23.5473	15.5097	11.1708	20.2927	7.19279	13.7542	17.7395	11.1308	22.2402	12.2274	9.43072	12.453	14.9137	12.0512	9.50922	20.1735	17.5727	9.87823	14.6513	15.0278	22.1303	10.2772	10.2861	16.5078	10.5393	7.90708	29.3826	10.9285	11.2161	10.4694	20.8733	12.204	19.2612	21.9415	23.2729	20.1075	20.5222	20.9974	23.3718	24.198	24.0052	13.4328	18.9231	20.4657	23.7925	22.9244	23.4781	24.5842	16.2497	16.6342	17.5778	19.066	13.4698	21.5612	15.1639	14.8981	14.9272	13.2219	20.6497	24.0605	15.7349	17.8522	18.8568	27.1151	18.1481	16.1821	26.4336	14.2666	16.0972	15.2025	14.1432	19.1423	20.4969	16.0013	22.9021	16.8926	14.8534	17.1199	18.5933	13.9967	14.0817	11.1664	11.3257	11.3532	9.22177	14.5771	10.4893	9.51365	18.838	10.7487	8.78239	24.1884	20.6962	28.8588	29.126	23.0352	32.134	25.3909	23.6515	27.2385	26.4562	25.0809	0.0	23.3858	23.5776	22.8569	30.4563	30.8253	23.2766	30.6927	24.5199	21.5214	20.6629	25.0028	32.1146	7.02451	13.0696	11.5172	20.3051	10.3607	10.1914	14.3111	14.6273	12.0107	10.7845	22.3733	13.2578	9.37162	16.7528	14.0363	9.77093	13.5478	21.6375	16.2812	17.6586	19.794	18.1268	17.068	7.73933	4.66029	5.86199	4.15396	6.08811	3.48801	24.5767	24.2177	17.9193	18.7994	24.6161	19.0804	14.7435	13.0713	16.0215	25.5471	14.7737	21.8793	16.5738	20.682	17.4537	19.4389	24.438	22.0342	3.00275	2.12774	2.06372	1.21839	2.81598	0.768809	2.34387	2.0367	2.96944	2.01943	1.90069	2.5968	3.12508	2.111	1.32628	2.67712	1.11805	1.736	11.95	17.0337	8.35237	14.5749	15.9772	9.71938	8.45168	12.1451	7.9012	10.132	17.6069	3.0178	26.3977	26.1958	21.3237	21.8187	24.4679	23.6283	21.4123	20.8868	28.8324	26.6939	24.3836	23.1211	23.0129	28.1127	20.3178	22.7965	23.6024	21.7646	21.2221	28.4637	37.6931	33.2837	24.7523	24.5448	23.3542	22.9148	22.8869	25.585	23.2953	22.9839	20.5793	21.5947	25.6524	26.7158	26.0352	7.19715	10.8884	9.16765	9.57619	10.184	7.60659	19.0719	12.2154	17.8152	16.2149	21.2608	13.4114	17.5501	12.182	21.8144	17.3107	14.8467	13.1832	22.6211	11.4961	16.7003	17.0088	14.1522	16.0653	21.6005	15.4654	12.6319	22.6795	12.2463	13.2818
6113	ENSMUSG00000094858	Olfr1297	0.0	0.0	0.0	0.0	0.0	0.0	0.0	0.0	0.0	0.0	0.0	0.0	0.0	0.0	0.0	0.0	0.0	0.0	0.0	0.0	0.0	0.0	0.0	0.0	0.0	0.0	0.0	0.0	0.0	0.0	0.0	0.0	0.0	0.0	0.0	0.0	0.0	0.0	0.0	0.0	0.0	0.0	0.0	0.0	0.0	0.0	0.0	0.0	0.0	0.0	0.0	0.0	0.0	0.0	0.0	0.0	0.0	0.0	0.0	0.0	0.0	0.0	0.0	0.0	0.0	0.0	0.0	0.0	0.0	0.0	0.0	0.0	0.0	0.0	0.0	0.0	0.0	0.0	0.0	0.0	0.0	0.0	0.0	0.0	0.0	0.0	0.0	0.0	0.0	0.0	0.0	0.0	0.0	0.0	0.0	0.0	0.0	0.0	0.0	0.0	0.0	0.0	0.0	0.0	0.0	0.0	0.0	0.0	0.0	0.0	0.0	0.0	0.0	0.0	0.0	0.0	0.0	0.0	0.0	0.0	0.0	0.0	0.0	0.0	0.0	0.0	0.0	0.0	0.0	0.0	0.0	0.0	0.0	0.0	0.0	0.0	0.0	0.0	0.0	0.0	0.0	0.0	0.0	0.0	0.0	0.0	0.0	0.0	0.0	0.0	0.0	0.0	0.0	0.0	0.0	0.0	0.0	0.0	0.0	0.0	0.0	0.0	0.0	0.0	0.0	0.0	0.0	0.0	0.0	0.0	0.0	0.0	0.0	0.0	0.0	0.0	0.0	0.0	0.0	0.0	0.0	0.0	0.0	0.0	0.0	0.0	0.0	0.0	0.0	0.0	0.0	0.0	0.0	0.0	0.0	0.0	0.0	0.0	0.0	0.0	0.0	0.0	0.0	0.0	0.0	0.0	0.0	0.0	0.0	0.0	0.0	0.0	0.0	0.0	0.0	0.0	0.0	0.0	0.0	0.0	0.0	0.0	0.0	0.0	0.0	0.0	0.0	0.0	0.0	0.0	0.0	0.0	0.0	0.0	0.0	0.0	0.0	0.0	0.0	0.0	0.0	0.0	0.0	0.0	0.0	0.0	0.0	0.0	0.0	0.0	0.0	0.0	0.0	0.0	0.0	0.0	0.0	0.0	0.0	0.0	0.0	0.0	0.0	0.0	0.0	0.0	0.0	0.0	0.0	0.0	0.0	0.0	0.0	0.0	0.0	0.0	0.0	0.0	0.0	0.0	0.0	0.0	0.0	0.0	0.0	0.0	0.0	0.0	0.0	0.0	0.0	0.0	0.0	0.0	0.0	0.0	0.0	0.0	0.0	0.0	0.0	0.0	0.0	0.0	0.0	0.0	0.0	0.0	0.0	0.0	0.0	0.0	0.0	0.0	0.0	0.0	0.0	0.0	0.0	0.0	0.0	0.0	0.0	0.0	0.0	0.0	0.0	0.0	0.0	0.0	0.0	0.0	0.0	0.0	0.0	0.0	0.0	0.0	0.0	0.0	0.0	0.0	0.0	0.0	0.0	0.0	0.0	0.0	0.0	0.0	0.0	0.0	0.0	0.0	0.0	0.0	0.0	0.0	0.0	0.0	0.0	0.0	0.0	0.0	0.0	0.0	0.0	0.0	0.0	0.0	0.0	0.0	0.0	0.0	0.0	0.0	0.0	0.0	0.0	0.0	0.0	0.0	0.0	0.0	0.0	0.0	0.0	0.0	0.0	0.0	0.0	0.0	0.0	0.0	0.0	0.0	0.0	0.0	0.0	0.0	0.0	0.0	0.0	0.0	0.0	0.0	0.0	0.0	0.0	0.0	0.0	0.0	0.0	0.0	0.0	0.0	0.0	0.0	0.0	0.0	0.0	0.0	0.0	0.0	0.0	0.0	0.0	0.0	0.0	0.0	0.0	0.0	0.0	0.0	0.0	0.0	0.0	0.0	0.0	0.0	0.0	0.0	0.0	0.0	0.0	0.0	0.0	0.0	0.0	0.0	0.0	0.0	0.0	0.0	0.0	0.0	0.0	0.0	0.0	0.0	0.0	0.0	0.0	0.0	0.0	0.0	0.0	0.0	0.0	0.0	0.0	0.0	0.0	0.0	0.0	0.0	0.0	0.0	0.0	0.0	0.0	0.0	0.0	0.0	0.0	0.0	0.0	0.0	0.0	0.0	0.0	0.0	0.0	0.0	0.0	0.0	0.0	0.0	0.0	0.0	0.0	0.0	0.0	0.0	0.0	0.0	0.0	0.0	0.0	0.0	0.0	0.0	0.0	0.0	0.0	0.0	0.0	0.0	0.0	0.0	0.0	0.0	0.0	0.0	0.0	0.0	0.0	0.0	0.0	0.0	0.0	0.0	0.0	0.0	0.0	0.0	0.0	0.0	0.0	0.0	0.0	0.0	0.0	0.0	0.0	0.0	0.0	0.0	0.0	0.0	0.0	0.0	0.0	0.0	0.0	0.0	0.0	0.0	0.0	0.0	0.0	0.0	0.0	0.0	0.0	0.0	0.0	0.0	0.0	0.0	0.0	0.0	0.0	0.0	0.0	0.0	0.0	0.0	0.0	0.0	0.0	0.0	0.0	0.0	0.0	0.0	0.0	0.0	0.0	0.0	0.0	0.0	0.0	0.0	0.0	0.0	0.0	0.0	0.0	0.0	0.0	0.0	0.0	0.0	0.0	0.0	0.0	0.0	0.0	0.0	0.0	0.0	0.0	0.0	0.0	0.0	0.0	0.0	0.0	0.0	0.0	0.0	0.0	0.0	0.0	0.0	0.0	0.0	0.0	0.0	0.0	0.0	0.0	0.0	0.0	0.0	0.0	0.0	0.0	0.0	0.0	0.0	0.0	0.0	0.0	0.0	0.0	0.0	0.0	0.0	0.0	0.0	0.0	0.0	0.0	0.0	0.0	0.0	0.0	0.0	0.0	0.0	0.0	0.0	0.0	0.0	0.0	0.0	0.0	0.0	0.0	0.0	0.0	0.0	0.0	0.0	0.0	0.0	0.0	0.0	0.0	0.0	0.0	0.0	0.0	0.0	0.0	0.0	0.0	0.014487	0.0	0.0	0.0	0.0	0.0	0.0	0.0	0.0	0.0	0.0	0.0	0.0	0.0	0.0	0.0	0.0	0.0	0.0	0.0	0.0	0.0	0.0	0.0	0.0	0.0	0.0	0.0	0.0	0.0	0.0	0.0	0.0	0.0	0.0	0.0	0.0	0.0	0.0	0.0	0.0	0.0	0.0	0.0	0.0	0.0	0.0	0.0	0.0	0.0	0.0	0.0	0.0	0.0	0.0	0.0	0.0	0.0	0.0	0.0	0.0	0.0	0.0	0.0	0.0	0.0	0.0	0.0	0.0	0.0	0.0	0.0	0.0	0.0	0.0	0.0	0.0	0.0	0.0	0.0	0.0	0.0	0.0	0.0	0.0	0.0	0.0	0.0	0.0	0.0	0.0	0.0	0.0	0.0	0.0	0.0	0.0	0.0	0.0	0.0	0.0	0.0	0.0	0.0	0.0	0.0	0.0	0.0	0.0	0.0	0.0	0.0	0.0	0.0	0.0	0.0
6114	ENSMUSG00000026963	Tmem210	0.0	0.0	0.0	0.0	0.0	0.0	0.0	0.0	0.0	0.0	0.0	0.0	0.0	0.0	0.0	0.0	0.0	0.0	0.0	0.0	0.0	0.0	0.0	0.0	0.0	0.0	0.0	0.0	0.0	0.0	0.0	0.0	0.0	0.0	0.0	0.0	0.0	0.0	0.0	0.0	0.0	0.0	0.0	0.092074	0.0	0.0	0.0	0.0	0.0	0.0	0.0	0.0	0.0	0.0	0.0	0.0	0.0	0.0	0.0	0.0	0.0	0.0	0.0	0.0	0.0	0.0	0.0	0.0	0.0	0.0	0.0	0.0	0.0	0.0	0.0	0.0	0.0	0.0	0.0	0.0	0.0	0.0	0.0	0.0	0.0	0.0	0.0	0.0	0.0	0.0	0.0	0.0	0.0	0.0	0.0	0.0	0.0	0.0	0.0	0.0	0.0	0.0	0.0	0.0	0.0	0.0	0.0	0.0	0.0	0.0	0.0	0.0	0.0	0.0	0.0	0.0	0.0	0.0	0.0	0.0	0.0	0.0	0.0	0.0	0.0	0.0	0.0	0.0	0.0	0.0	0.0	0.0	0.0	0.0	0.0	0.0	0.0	0.0	0.0	0.0	0.0	0.0	0.0	0.0	0.0	0.0	0.0	0.0	0.0	0.0	0.0	0.0	0.0	0.0	0.0	0.0	0.0	0.0	0.0	0.0	0.0	0.0	0.0	0.0	0.0	0.0	0.0	0.0	0.0	0.0	0.0	0.0	0.0	0.0	0.0	0.0	0.0	0.0	0.0	0.0	0.0	0.0	0.0	0.0	0.0	0.0	0.0	0.0	0.0	0.0	0.0	0.0	0.0	0.0	0.0	0.0	0.0	0.0	0.0	0.0	0.0	0.0	0.0	0.0	0.0	0.0	0.0	0.0	0.0	0.0	0.0	0.0	0.0	0.0	0.0	0.0	0.0	0.0	0.0	0.0	0.0	0.0	0.0	0.0	0.0	0.0	0.0	0.0	0.0	0.0	0.0	0.0	0.0	0.0	0.0	0.0	0.0	0.0	0.0	0.0	0.0	0.0	0.0	0.0	0.0	0.0	0.0	0.0	0.0	0.0	0.0	0.0	0.0	0.0	0.0	0.0	0.0	0.0	0.0	0.0	0.0	0.0	0.0	0.0	0.0	0.0	0.0	0.0	0.0	0.0	0.0	0.0	0.0	0.0	0.0	0.0	0.0	0.0	0.0	0.0	0.0	0.0	0.0	0.0	0.0	0.0	0.0	0.0	0.0	0.0	0.0	0.0	0.0	0.0	0.0	0.0	0.0	0.0	0.0	0.0	0.0	0.0	0.0	0.0	0.0	0.0	0.0	0.0	0.0	0.0	0.0	0.0	0.0	0.0	0.0	0.0	0.0	0.0	0.0	0.0	0.0	0.0	0.0	0.0	0.0	0.0	0.0	0.0	0.0	0.0	0.0	0.0	0.0	0.0	0.0	0.0	0.0	0.0	0.0	0.0	0.0	0.0	0.0	0.0	0.0	0.0	0.0	0.0	0.0	0.0	0.0	0.0	0.0	0.0	0.0	0.0	0.0	0.0	0.0	0.0	0.0	0.0	0.0	0.0	0.0	0.0	0.0	0.0	0.0	0.0	0.0	0.0	0.0	0.0	0.0	0.0	0.0	0.0	0.0	0.0	0.0	0.0	0.0	0.0	0.0	0.0	0.0	0.0	0.0	0.0	0.0	0.0	0.0	0.0	0.0	0.0	0.0	0.0	0.0	0.0	0.0	0.0	0.0	0.0	0.186172	0.0	0.0	0.0	0.0	0.0	0.0	0.0	0.0	0.0	0.0	0.0	0.0	0.0	0.0	0.0	0.0	0.0	0.0	0.0	0.0	0.0	0.0	0.0	0.0	0.0	0.0	0.0	0.0	0.0	0.0	0.0	0.0	0.0	0.0	0.0	0.0	0.0	0.0	0.0	0.0	0.0	0.0	0.0	0.0	0.0	0.0	0.0	0.0	0.0	0.0	0.0	0.0	0.0	0.0	0.0	0.0	0.0	0.0	0.0	0.0	0.0	0.0	0.0	0.0	0.0	0.0	0.0	0.0	0.0	0.0	0.0	0.0	0.0	0.0	0.0	0.0	0.0	0.0	0.0	0.0	0.0	0.0	0.0	0.0	0.0	0.0	0.065628	0.0	0.0	0.0	0.0	0.0	0.0	0.0	0.0	0.0	0.0	0.0	0.0	0.0	0.0	0.0	0.0	0.0	0.0	0.0	0.0	0.0	0.0	0.0	0.0	0.0	0.0	0.0	0.0	0.0	0.0	0.0	0.0	0.0	0.0	0.0	0.0	0.0	0.0	0.0	0.0	0.0	0.0	0.0	0.0	0.0	0.0	0.0	0.0	0.0	0.0	0.0	0.0	0.0	0.0	0.0	0.0	0.0	0.0	0.0	0.0	0.0	0.0	0.0	0.0	0.0	0.0	0.0	0.0	0.0	0.0	0.0	0.0	0.0	0.0	0.0	0.0	0.0	0.0	0.0	0.0	0.0	0.0	0.0	0.0	0.0	0.0	0.0	0.0	0.0	0.0	0.0	0.0	0.0	0.0	0.0	0.0	0.0	0.0	0.0	0.0	0.0	0.0	0.0	0.0	0.0	0.0	0.0	0.0	0.0	0.0	0.0	0.0	0.0	0.0	0.0	0.0	0.0	0.0	0.0	0.0	0.0	0.0	0.0	0.0	0.0	0.0	0.0	0.0	0.0	0.0	0.0	0.0	0.0	0.0	0.0	0.0	0.0	0.0	0.0	0.0	0.0	0.0	0.0	0.0	0.0	0.0	0.0	0.0	0.0	0.0	0.0	0.0	0.0	0.0	0.0	0.0	0.0	0.0	0.0	0.0	0.0	0.0	0.0	0.0	0.0	0.0	0.0	0.0	0.0	0.0	0.0	0.0	0.0	0.0	0.0	0.0	0.0	0.0	0.0	0.0	0.0	0.0	0.0	0.0	0.0	0.0	0.0	0.0	0.0	0.0	0.0	0.0	0.0	0.0	0.0	0.0	0.0	0.034021	0.0	0.0	0.0	0.0	0.0	0.0	0.0	0.0	0.0	0.0	0.0	0.0	0.0	0.0	0.0	0.0	0.0	0.0	0.0	0.0	0.0	0.0	0.0	0.0	0.0	0.0	0.0	0.0	0.0	0.0	0.0	0.0	0.0	0.0	0.0	0.0	0.0	0.0	0.0	0.0	0.0	0.0	0.0	0.0	0.0	0.0	0.0	0.0	0.0	0.0	0.0	0.0	0.0	0.0	0.0	0.0	0.0	0.0	0.0	0.0	0.0	0.0	0.0	0.0	0.0	0.0	0.0	0.0	0.0	0.0	0.0	0.0	0.0	0.0	0.0	0.0	0.0	0.0	0.0	0.0	0.0	0.0	0.0	0.0	0.0	0.0	0.0	0.0	0.0	0.0	0.0	0.0	0.0	0.0	0.0	0.0	0.0	0.0	0.0	0.0	0.0	0.0	0.0	0.0	0.0	0.0	0.0	0.0	0.0	0.0	0.0	0.0	0.0	0.0	0.0
6115	ENSMUSG00000026796	Fam129b	4.67054	2.85315	1.05985	0.893026	1.90789	0.918596	1.25397	4.04516	2.44431	0.873491	1.22542	1.51162	3.0549	1.70681	4.59813	2.25762	2.49339	2.61667	3.9219	2.93392	2.93304	2.26094	1.93349	1.25283	1.98342	2.75585	3.346	2.28285	2.06709	3.41228	3.90638	1.81783	2.87212	4.25713	1.40306	2.83471	2.46129	3.94273	4.22587	0.353426	1.70656	2.30112	2.37226	3.53739	1.60563	3.08408	5.47392	1.79295	5.85079	3.3963	1.65711	3.68139	1.8779	5.06332	2.31241	1.29237	4.58615	2.36648	2.7536	2.57839	2.54838	1.62852	4.56757	2.50857	1.08749	1.84478	2.28271	1.9454	2.41276	4.27176	1.77284	2.77778	1.73126	2.62838	4.56542	2.26752	3.71918	1.40338	1.37119	5.36467	1.35916	4.76704	2.09092	2.76425	1.70402	1.58858	2.74786	2.09282	2.33671	1.33878	2.32405	2.68425	1.82497	1.063	1.4932	1.50816	2.09704	2.98273	1.58172	2.29532	1.71307	0.957522	2.39035	2.08607	3.0015	4.4972	1.75375	3.75186	0.886411	1.10693	2.31832	1.67802	0.824404	1.25874	1.25451	2.54829	2.29653	1.25028	2.28	2.12925	1.09418	1.44801	1.66721	1.47488	2.16066	5.2594	2.23611	1.85513	1.23444	2.8894	2.66062	3.2246	1.97688	2.46139	1.50123	1.17742	0.913816	4.12048	2.45947	0.703653	1.3329	1.93621	1.48063	1.26259	3.31052	0.839016	2.6552	4.74495	2.42929	3.29379	1.81782	3.74865	2.5515	1.21063	1.80651	2.76057	4.18656	3.89123	6.18033	16.5089	9.39611	2.7243	6.88007	14.7754	4.0607	6.9883	5.8584	3.25944	11.8497	8.5131	2.30525	1.91624	5.58523	3.01307	5.42213	3.09963	3.80681	1.91537	2.41586	4.71823	1.68837	1.73069	2.88579	1.94656	7.08832	0.687988	0.684337	1.684	3.04226	1.53195	1.72598	1.90598	0.920145	1.76096	1.19227	2.48753	0.91326	4.10585	3.89071	3.76974	1.61605	2.32694	2.8493	3.70721	0.913037	2.98426	4.27599	3.70817	8.71904	1.55491	3.86463	4.21126	4.1246	7.18321	4.3379	9.1326	4.99515	2.65415	5.47844	12.5106	10.3963	1.0594	2.83268	6.67841	1.70249	7.51247	4.33446	1.52009	0.694703	1.3982	4.51186	4.20236	2.22347	2.83033	1.8121	3.87412	2.02765	2.37468	1.49233	3.6739	8.68563	2.21355	2.28723	5.03251	6.66548	3.85116	10.5019	15.6705	5.0973	5.30409	7.77822	4.81403	3.69632	12.8223	3.08936	4.36796	1.96658	3.37062	3.07701	5.07182	1.12208	4.98188	3.41611	1.94742	1.13765	1.36919	2.13231	1.59864	1.26836	3.26427	4.25928	3.00766	1.97894	3.05674	8.04275	5.25346	1.05231	0.449157	1.1335	1.49435	0.423536	0.231161	0.442365	1.13513	1.24794	1.51184	1.40612	0.866097	0.259099	0.46306	0.65709	0.716855	1.32651	1.65417	0.762954	0.645675	0.723474	0.911525	1.20521	1.08234	0.892417	0.727052	1.105	0.258249	0.186812	1.12038	0.975062	0.256709	0.164596	4.97256	4.40763	2.12388	7.22874	1.66624	1.86653	4.93262	1.88882	7.43645	4.1302	3.51422	3.39335	1.72256	1.18969	5.21234	0.737305	1.12729	0.880299	6.60826	1.85924	1.46342	0.88494	3.66625	2.06037	7.5281	0.843417	2.42947	2.52541	0.950776	2.71421	6.14113	1.42486	2.92124	1.53915	5.0955	5.01026	1.21556	1.61065	1.92458	1.42911	1.19259	1.01568	2.7806	3.90353	1.60848	2.4227	1.14734	1.27513	2.29447	3.89651	1.87356	1.1067	2.68852	1.88323	1.19462	0.550541	1.31195	1.71673	0.907685	1.0371	0.859544	1.75881	1.54759	1.41967	1.15368	0.739852	2.53229	1.34303	2.2914	1.93451	2.02963	2.81415	2.54737	2.06278	1.60863	1.39132	3.80296	3.96899	2.48232	2.56986	2.44888	1.50825	1.59458	1.44516	2.37446	1.46859	3.1317	3.36225	2.10236	1.62412	2.09992	1.38114	1.46369	1.67642	1.90387	2.04158	1.94836	2.49179	1.4936	1.73109	1.55944	3.1056	3.77121	2.86718	1.66339	2.82317	1.67965	2.32765	2.01938	3.04715	3.19946	3.85413	2.5464	2.78176	2.08793	2.85951	6.36849	2.22072	3.08283	3.45779	3.19329	1.27692	1.82874	2.62932	4.44038	1.52948	2.8892	3.23582	4.7252	2.26606	1.49744	1.39061	2.99024	3.16374	1.88794	3.16552	4.94391	4.08349	5.82571	2.40153	7.50957	1.66534	1.52103	8.90753	2.78023	2.94428	5.39844	1.5135	3.9984	1.90118	3.15351	2.39427	2.87169	3.23034	1.18407	2.52564	1.21258	2.4946	7.72403	2.20519	0.811751	2.9055	2.59259	1.56888	1.55255	4.4986	1.70478	1.03201	1.10627	0.812168	3.64045	1.15146	1.54734	1.83076	1.58511	1.62713	3.16487	1.52621	2.21654	1.57217	1.79947	1.09914	1.3716	1.42485	1.32311	0.964871	1.3983	4.51809	2.96724	1.80653	24.5576	3.405	6.7934	10.5858	6.99516	6.94196	7.11099	17.5159	6.99286	5.1403	15.2743	14.1833	2.74907	4.38974	9.31415	3.58376	13.3693	8.5296	14.0819	5.55811	2.59104	12.6409	7.5655	3.14306	1.84261	3.68742	2.58504	2.04314	2.86134	2.09805	4.31326	3.66446	1.01497	4.57727	3.7064	2.26126	2.75543	4.93521	1.42082	2.11629	1.35196	4.5439	1.81605	2.88895	2.62583	7.41605	3.52378	4.15797	2.97036	2.14425	1.82411	3.91526	1.99804	1.02262	3.15095	2.51683	7.00425	2.86498	2.59167	3.13954	2.89825	2.80428	1.28727	2.93233	3.30593	2.90214	5.4512	2.81166	2.15196	2.33612	3.53838	3.7458	2.75098	3.32526	1.13472	4.21551	2.73742	2.49484	4.35778	0.982869	1.50761	2.25416	0.877783	1.62942	1.8631	2.51622	1.59684	0.658095	1.61521	1.04809	2.04768	1.05953	2.48305	1.10839	2.23442	0.80349	1.29936	2.56328	2.72298	4.72016	3.53923	2.77723	0.941257	4.56071	8.16966	7.10485	6.13056	3.42913	6.17185	1.90601	0.884738	7.22736	2.32032	3.35689	7.25376	2.11157	7.16066	6.50544	14.76	4.96212	1.30824	1.51477	0.790365	0.802573	1.54117	1.21577	2.18549	1.01285	0.800535	0.572297	1.30031	0.73494	0.446976	1.20813	0.72665	0.741945	0.826087	0.250983	0.765985	1.36858	5.72158	2.93229	3.8412	4.65324	5.91148	5.16455	5.1544	8.40337	10.2461	4.97506	5.51659	0.0	6.03349	8.29011	14.9127	3.53357	4.28777	7.50217	5.4961	6.55211	6.93309	4.73771	4.99915	4.43442	0.147843	1.34565	1.35107	2.78251	0.666844	1.34618	2.11203	1.9629	1.38935	2.30336	3.87371	1.01191	0.077341	0.324176	0.421183	0.891304	1.73538	0.203902	0.152483	0.16374	0.636997	0.218742	0.417139	0.867894	0.672505	0.479299	2.56154	0.976508	1.71098	3.20309	3.80524	2.79203	4.86274	3.43343	2.48131	4.17041	2.27364	7.43927	4.03845	4.9215	12.0519	4.05895	3.91419	7.94404	3.16536	2.74338	5.42606	2.2557	3.21258	6.08561	4.58939	2.17694	11.3854	3.28388	2.69837	1.92021	2.19527	4.7663	3.28133	4.27241	2.84017	4.8931	8.54055	8.16857	5.98651	4.17846	1.7821	5.73309	4.12964	1.60269	4.46357	10.0553	3.94888	2.77044	1.09523	2.02096	0.807622	2.43721	2.67599	2.0037	4.25741	2.26179	4.70859	5.68531	5.42826	3.97599	3.33864	2.75235	7.94119	7.27343	8.00177	4.38816	3.95834	4.02919	2.94154	6.25891	2.25906	4.9503	5.82227	4.88105	2.23933	3.49194	2.437	4.55047	1.67548	2.26579	4.54387	2.62286	4.31777	3.16293	1.99703	1.53172	0.652369	0.792585	0.256878	0.275061	0.149038	0.512143	1.02477	2.00205	4.02319	5.13192	1.45232	1.17508	2.56671	1.84946	2.42621	5.52818	2.77178	5.20524	1.37078	2.72576	4.74153	2.72913	1.50321	1.68529	1.91015	4.07701	1.55571	2.41248	2.14311	6.66624
6116	ENSMUSG00000026024	Als2	11.5555	11.1031	10.4405	11.183	11.5262	10.6706	13.0217	12.0872	11.2662	11.0548	8.77508	14.92	17.8196	17.6894	10.5098	16.8529	17.4432	19.4051	12.1858	17.1923	19.1958	18.3545	12.8989	13.3728	12.8498	15.0494	14.1969	11.876	11.7404	21.1521	12.0498	16.7701	13.9227	19.4385	10.2899	16.3397	20.534	14.0807	9.53388	5.87859	12.6204	17.9519	21.1077	19.3429	12.2383	8.50525	12.9424	19.1055	12.2505	10.312	15.994	14.0763	11.1953	13.6977	11.4406	18.3118	13.4097	3.90451	15.1153	11.7128	15.9316	10.0115	11.2991	11.6217	12.5393	15.9648	10.861	16.8996	18.1727	16.0275	11.0582	21.4543	7.28897	12.2866	17.1715	14.4438	17.1473	9.39737	13.8625	14.3898	12.0996	16.0313	11.4743	11.2611	10.0618	17.0341	20.1288	10.5973	14.4426	16.0885	14.558	13.8189	7.31959	14.2013	12.473	14.6641	9.98313	12.4394	14.3805	7.90191	9.87844	15.1791	12.0743	14.1657	13.6311	13.6509	11.4715	8.30897	9.18929	9.26207	12.896	14.1881	8.45162	11.184	13.227	11.6581	10.3021	11.3641	10.4259	11.6925	8.00576	9.5829	10.9973	12.9331	11.6234	13.5613	9.69312	11.0566	17.4163	10.7529	13.2337	12.532	13.3846	13.8416	14.3486	14.3027	9.10686	15.9481	11.1023	5.3887	13.0667	15.0172	10.2808	11.0217	14.5906	12.6617	26.6221	13.012	16.9277	22.4157	10.7205	21.8892	15.2941	12.8737	20.1314	17.1455	14.2235	17.2841	13.1814	11.9935	20.6315	17.2523	14.4694	22.4006	17.8396	12.712	17.6036	16.4172	16.4136	29.026	20.801	25.7117	25.3905	18.6038	28.4251	19.5824	30.1251	16.0084	17.2786	23.1848	16.5893	27.262	12.948	14.4881	10.3153	9.87143	14.275	7.07236	9.80868	13.7472	7.94497	11.2545	7.55825	10.5495	13.6934	5.89028	9.49001	8.25191	8.07674	11.1578	12.599	12.2844	11.1912	13.3583	8.99374	16.3521	2.48097	1.42248	0.73782	2.58941	1.69737	1.39898	1.67934	0.787051	2.16114	0.416301	1.69889	1.85056	1.89154	1.11384	2.47114	2.64616	3.10392	3.01559	13.0101	14.6615	12.5241	11.974	13.3002	8.11767	14.6156	12.2958	13.5527	17.9748	14.6495	16.7759	8.61936	15.1503	13.9084	14.7127	9.08307	15.168	12.3724	12.5539	32.0649	17.0097	24.0537	15.9725	15.4408	15.1813	13.7533	29.0314	24.6361	20.1835	20.974	21.4903	14.9918	23.8705	16.1547	17.1402	16.3751	19.8442	19.7231	25.8769	16.1489	19.3908	25.5376	15.7464	21.6764	21.8379	33.3357	17.9709	27.8177	27.3709	33.0167	17.0721	15.2096	6.39708	6.30034	5.284	4.34567	3.52414	4.03545	3.01064	5.54233	4.31059	4.61666	4.71152	5.07574	4.2495	4.17628	5.49727	5.55239	4.71558	4.42777	3.9401	3.27622	3.83882	5.28207	5.0885	9.40293	4.8759	4.66052	6.41332	4.09765	4.60339	5.18065	4.67802	4.01326	10.9911	9.35112	10.7991	12.0821	12.3672	12.3522	10.9602	8.82572	11.8871	16.3396	12.8316	8.26055	18.0397	13.892	12.8122	14.4981	9.84607	8.80392	14.7921	16.2889	19.607	10.4822	14.1942	10.6145	8.19614	15.3664	14.8034	16.1691	11.3578	13.7633	14.4394	13.5357	12.1379	11.4053	17.8884	14.0235	13.6444	9.21903	12.0375	11.7546	16.8984	13.8086	10.776	13.5631	8.33767	11.3256	11.81	11.8516	14.3379	11.0392	8.39064	13.454	14.1131	12.9888	12.4514	6.19218	8.97303	8.10408	8.17828	14.3144	11.3047	8.76571	7.87745	8.30206	7.48961	5.93303	18.3826	11.647	12.9086	19.183	10.4454	19.6028	11.9173	18.5526	13.0248	13.6044	14.1652	19.1064	11.4034	13.1411	16.8022	11.5085	15.8624	11.8515	17.0183	15.6228	18.9531	15.8804	17.2773	15.2117	8.4986	13.1929	21.7021	23.0507	19.4482	17.859	13.9306	9.53825	11.236	17.6931	11.1881	11.9919	14.9596	12.6503	19.0092	18.7103	21.4478	14.0746	19.015	14.2601	12.6403	17.4379	16.596	17.2668	1.59121	1.43761	0.99274	1.1141	2.19852	1.71793	1.80797	2.28076	1.1755	1.37163	1.36128	1.2807	1.55462	1.05191	1.34006	1.7863	1.42234	1.96258	1.58858	1.75743	1.54146	0.942168	2.28102	1.21615	15.2041	14.4693	11.0714	12.2876	14.3829	15.8478	13.3424	13.5872	12.6535	13.4495	14.0667	15.569	16.3974	12.7397	17.4377	16.7507	12.7	14.5115	12.4607	13.3771	15.818	17.433	9.98567	20.8604	16.2103	14.92	12.759	11.8925	13.565	8.30064	12.2025	14.5043	7.72997	8.24354	9.01081	10.2031	12.6997	11.7192	10.4099	14.602	14.9589	7.29524	12.2749	8.45627	7.30296	14.3893	14.3385	14.0958	8.95528	8.73819	8.54617	10.3218	18.3818	21.02	18.5857	23.4069	16.1235	24.0901	25.4335	20.9573	23.3423	19.3723	18.8544	23.3702	20.529	20.6747	14.6876	14.3838	20.4938	14.6883	20.7867	18.3439	15.6832	18.658	18.4025	10.9603	14.6527	12.1897	17.7634	12.3917	17.4752	8.57882	20.2512	23.1657	12.7461	15.4156	14.0677	14.6134	18.3502	13.8602	20.6198	9.01573	16.4206	11.3056	14.7314	15.8692	11.7244	17.9002	16.0553	20.3482	16.336	16.2157	11.9106	12.0905	14.2657	7.17705	13.2733	13.4785	9.68819	19.6009	11.0011	9.47367	11.8835	19.7331	6.99611	9.99908	17.3281	17.841	8.80766	15.9185	10.5914	11.6638	8.40509	8.62543	16.5913	9.32197	4.32239	18.0298	11.6809	11.3794	6.62393	8.6473	8.32631	11.7646	10.202	10.1069	13.4233	11.9784	14.8004	7.54067	13.3335	10.1512	7.66615	10.2283	11.0033	13.3785	14.2208	7.52918	6.92796	9.16585	13.4759	12.1673	6.91412	9.00064	8.85446	12.6074	9.25137	8.96354	14.1242	9.07457	13.958	10.4552	17.0384	14.9109	9.46569	7.81103	18.6445	13.0848	13.9018	11.894	13.3309	12.6034	6.65976	16.3569	10.8194	11.8798	10.0539	15.653	10.0527	9.17821	12.255	6.23114	6.72097	10.4389	8.64343	13.5966	11.4617	9.95378	7.55705	6.39794	8.65639	9.48852	35.6118	33.4897	24.653	22.6469	27.7159	30.2654	28.2577	23.6926	31.8527	22.3454	31.019	0.0	24.5086	33.2882	29.9964	25.1899	21.1594	40.6871	22.1421	35.0041	35.8003	34.7189	33.2771	28.8076	0.684261	6.22218	3.47838	7.32829	3.8247	3.75157	6.2617	7.74642	2.78262	3.29019	8.39176	4.0905	1.61554	6.0575	3.29661	2.36377	4.71715	4.97991	4.24885	4.16279	5.45052	3.16324	4.50496	5.39396	4.96776	8.20774	4.13396	4.75709	2.78152	11.0499	12.6006	10.8149	7.52165	13.9805	14.7973	12.6359	6.24419	9.14688	21.3623	13.8253	14.1879	9.53073	12.0951	10.7392	10.0847	18.6123	11.8359	2.0689	1.38116	0.83011	0.301821	1.07585	0.315708	1.70338	1.70797	1.23851	1.05921	1.00212	1.20892	0.80803	2.40389	0.596274	1.14639	0.310739	1.55251	8.89684	7.35056	7.36657	8.37139	6.29154	6.17899	6.96616	8.91614	6.00967	6.6857	7.02174	2.8958	10.6974	18.1311	16.5678	13.9563	12.0914	21.1892	15.2357	15.1882	17.1695	9.92787	18.3998	16.2332	21.0098	15.2349	10.6671	14.9197	15.2492	21.4283	13.5312	13.6743	22.1877	15.8168	16.2341	12.5394	18.6257	15.736	13.5548	15.0216	9.71571	15.7955	12.4741	16.9575	18.0218	11.8224	18.7989	8.96184	6.01265	10.4579	9.91441	7.82961	8.27755	11.525	10.5861	9.84639	13.7741	9.39517	8.90249	14.3935	7.33837	9.77896	11.7226	6.72	6.13623	10.994	10.3147	16.7733	11.6763	12.7899	5.96769	10.5634	10.051	11.4077	11.1983	9.5019	8.07407
6117	ENSMUSG00000084515	Gm22479	0.0	0.0	0.0	0.0	0.0	0.0	0.0	0.0	0.0	0.0	0.0	0.0	0.0	0.0	0.0	0.0	0.0	0.0	0.0	0.0	0.0	0.0	0.0	0.0	0.0	0.0	0.0	0.0	0.0	0.0	0.0	0.0	0.0	0.0	0.0	0.0	0.0	0.0	0.0	0.0	0.0	0.0	0.0	0.0	0.0	0.0	0.0	0.0	0.0	0.0	0.0	0.0	0.0	0.0	0.0	0.0	0.0	0.0	0.0	0.0	0.0	0.0	0.0	0.0	0.0	0.0	0.0	0.0	0.0	0.0	0.0	0.0	0.0	0.0	0.0	0.0	0.0	0.0	0.0	0.0	0.0	0.0	0.0	0.0	0.0	0.0	0.0	0.0	0.0	0.0	0.0	0.0	0.0	0.0	0.0	0.0	0.0	0.0	0.0	0.0	0.0	0.0	0.0	0.0	0.0	0.0	0.0	0.0	0.0	0.0	0.0	0.0	0.0	0.0	0.0	0.0	0.0	0.0	0.0	0.0	0.0	0.0	0.0	0.0	0.0	0.0	0.0	0.0	0.0	0.0	0.0	0.0	0.0	0.0	0.0	0.0	0.0	0.0	0.0	0.0	0.0	0.0	0.0	0.0	0.0	0.0	0.0	0.0	0.0	0.0	0.0	0.0	0.0	0.0	0.0	0.0	0.0	0.0	0.0	0.0	0.0	0.0	0.0	0.0	0.0	0.0	0.0	0.0	0.0	0.0	0.0	0.0	0.0	0.0	0.0	0.0	0.0	0.0	0.0	0.0	0.0	0.0	0.0	0.0	0.0	0.0	0.0	0.0	0.0	0.0	0.0	0.0	0.0	0.0	0.0	0.0	0.0	0.0	0.0	0.0	0.0	0.0	0.0	0.0	0.0	0.0	0.0	0.0	0.0	0.0	0.0	0.0	0.0	0.0	0.0	0.0	0.0	0.0	0.0	0.0	0.0	0.0	0.0	0.0	0.0	0.0	0.0	0.0	0.0	0.0	0.0	0.0	0.0	0.0	0.0	0.0	0.0	0.0	0.0	0.0	0.0	0.0	0.0	0.0	0.0	0.0	0.0	0.0	0.0	0.0	0.0	0.0	0.0	0.0	0.0	0.0	0.0	0.0	0.0	0.0	0.0	0.0	0.0	0.0	0.0	0.0	0.0	0.0	0.0	0.0	0.0	0.0	0.0	0.0	0.0	0.0	0.0	0.0	0.0	0.0	0.0	0.0	0.0	0.0	0.0	0.0	0.0	0.0	0.0	0.0	0.0	0.0	0.0	0.0	0.0	0.0	0.0	0.0	0.0	0.0	0.0	0.0	0.0	0.0	0.0	0.0	0.0	0.0	0.0	0.0	0.0	0.0	0.0	0.0	0.0	0.0	0.0	0.0	0.0	0.0	0.0	0.0	0.0	0.0	0.0	0.0	0.0	0.0	0.0	0.0	0.0	0.0	0.0	0.0	0.0	0.0	0.0	0.0	0.0	0.0	0.0	0.0	0.0	0.0	0.0	0.0	0.0	0.0	0.0	0.0	0.0	0.0	0.0	0.0	0.0	0.0	0.0	0.0	0.0	0.0	0.0	0.0	0.0	0.0	0.0	0.0	0.0	0.0	0.0	0.0	0.0	0.0	0.0	0.0	0.0	0.0	0.0	0.0	0.0	0.0	0.0	0.0	0.0	0.0	0.0	0.0	0.0	0.0	0.0	0.0	0.0	0.0	0.0	0.0	0.0	0.0	0.0	0.0	0.0	0.0	0.0	0.0	0.0	0.0	0.0	0.0	0.0	0.0	0.0	0.0	0.0	0.0	0.0	0.0	0.0	0.0	0.0	0.0	0.0	0.0	0.0	0.0	0.0	0.0	0.0	0.0	0.0	0.0	0.0	0.0	0.0	0.0	0.0	0.0	0.0	0.0	0.0	0.0	0.0	0.0	0.0	0.0	0.0	0.0	0.0	0.0	0.0	0.0	0.0	0.0	0.0	0.0	0.0	0.0	0.0	0.0	0.0	0.0	0.0	0.0	0.0	0.0	0.0	0.0	0.0	0.0	0.0	0.0	0.0	0.0	0.0	0.0	0.0	0.0	0.0	0.0	0.0	0.0	0.0	0.0	0.0	0.0	0.0	0.0	0.0	0.0	0.0	0.0	0.0	0.0	0.0	0.0	0.0	0.0	0.0	0.0	0.0	0.0	0.0	0.0	0.0	0.0	0.0	0.0	0.0	0.0	0.0	0.0	0.0	0.0	0.0	0.0	0.0	0.0	0.0	0.0	0.0	0.0	0.0	0.0	0.0	0.0	0.0	0.0	0.0	0.0	0.0	0.0	0.0	0.0	0.0	0.0	0.0	0.0	0.0	0.0	0.0	0.0	0.0	0.0	0.0	0.0	0.0	0.0	0.0	0.0	0.0	0.0	0.0	0.0	0.0	0.0	0.0	0.0	0.0	0.0	0.0	0.0	0.0	0.0	0.0	0.0	0.0	0.0	0.0	0.0	0.0	0.0	0.0	0.0	0.0	0.0	0.0	0.0	0.0	0.0	0.0	0.0	0.0	0.0	0.0	0.0	0.0	0.0	0.0	0.0	0.0	0.0	0.0	0.0	0.0	0.0	0.0	0.0	0.0	0.0	0.0	0.0	0.0	0.0	0.0	0.0	0.0	0.0	0.0	0.0	0.0	0.0	0.0	0.0	0.0	0.0	0.0	0.0	0.0	0.0	0.0	0.0	0.0	0.0	0.0	0.0	0.0	0.0	0.0	0.0	0.0	0.0	0.0	0.0	0.0	0.0	0.0	0.0	0.0	0.0	0.0	0.0	0.0	0.0	0.0	0.0	0.0	0.0	0.0	0.0	0.0	0.0	0.0	0.0	0.0	0.0	0.0	0.0	0.0	0.0	0.0	0.0	0.0	0.0	0.0	0.0	0.0	0.0	0.0	0.0	0.0	0.0	0.0	0.0	0.0	0.0	0.0	0.0	0.0	0.0	0.0	0.0	0.0	0.0	0.0	0.0	0.0	0.0	0.0	0.0	0.0	0.0	0.0	0.0	0.0	0.0	0.0	0.0	0.0	0.0	0.0	0.0	0.0	0.0	0.0	0.0	0.0	0.0	0.0	0.0	0.0	0.0	0.0	0.0	0.0	0.0	0.0	0.0	0.0	0.0	0.0	0.0	0.0	0.0	0.0	0.0	0.0	0.0	0.0	0.0	0.0	0.0	0.0	0.0	0.0	0.0	0.0	0.0	0.0	0.0	0.0	0.0	0.0	0.0	0.0	0.0	0.0	0.0	0.0	0.0	0.0	0.0	0.0	0.0	0.0	0.0	0.0	0.0	0.0	0.0	0.0	0.0	0.0	0.0	0.0	0.0	0.0	0.0	0.0	0.0	0.0	0.0	0.0	0.0	0.0	0.0	0.0	0.0	0.0	0.0	0.0	0.0	0.0	0.0	0.0	0.0	0.0	0.0	0.0	0.0	0.0	0.0	0.0	0.0	0.0	0.0	0.0	0.0	0.0	0.0	0.0	0.0	0.0	0.0	0.0	0.0	0.0	0.0	0.0
6118	ENSMUSG00000034473	Sec22a	3.95777	2.85852	2.7254	2.58671	2.93264	2.53412	2.86302	4.70322	3.21534	4.45222	4.1156	2.28632	8.34151	6.22728	8.93605	6.15159	6.86764	6.19379	7.61562	7.62491	5.78679	6.93307	5.51332	7.34921	6.29049	8.79613	7.87275	9.21188	6.51423	5.55054	5.51492	5.10425	6.59815	5.90382	5.55856	5.63397	6.07103	6.25118	7.75192	0.374338	5.99591	5.13435	5.62923	7.24959	6.91086	7.42716	7.60489	6.80436	7.86323	6.81902	6.768	7.50567	6.74017	8.16514	5.80291	6.21185	6.83334	3.08856	5.91964	7.02642	7.70763	4.79012	5.48638	7.21921	7.30466	6.31766	5.83569	5.13628	8.90251	8.94622	7.76689	7.78512	3.73311	7.69682	7.75277	8.52091	6.49699	6.19231	5.76068	6.5717	4.77089	7.34922	5.77191	6.23828	8.18791	6.56864	7.05951	3.49002	7.56732	3.07061	5.76527	2.89765	4.50674	5.1558	4.09273	2.65155	3.11087	5.69463	4.90411	3.8557	5.94578	4.22642	5.34179	2.94666	3.30981	3.8853	3.17225	4.70479	4.45736	5.29247	4.67486	3.28383	2.15152	2.99675	3.74487	4.27833	3.40228	5.20492	5.4764	4.45003	4.73057	3.36952	3.95569	5.55438	3.48262	3.42897	3.69214	6.10055	4.22591	3.7281	3.45111	5.27637	3.9524	6.29733	3.58951	3.58312	4.36773	5.59943	5.18724	7.35263	5.88054	6.56098	6.14355	7.66958	4.73626	6.70316	4.30624	8.23996	4.67034	8.87319	6.14973	5.86115	6.83402	7.87218	3.64241	7.79308	5.10457	8.83592	5.58649	9.24959	6.13598	7.18609	5.20204	4.93031	4.49397	4.91094	4.07419	4.64513	8.88329	7.73045	9.10611	6.25221	6.14377	4.6963	11.8257	9.48673	6.54103	7.6607	12.0243	10.0207	5.79988	8.009	4.66287	7.42413	3.39934	3.17163	3.60933	8.35809	7.65155	4.11154	8.12214	4.78073	7.5542	4.40542	6.24177	4.23917	4.77402	8.43224	7.03945	3.89397	5.97933	6.34564	2.51231	8.00761	6.17964	8.69314	1.63622	1.88276	2.86259	2.20184	2.41482	2.30631	1.71937	1.81972	2.06555	1.81492	1.62406	1.81626	1.85526	2.36473	1.9373	2.81092	2.44301	2.43047	13.3328	11.2987	6.66164	11.6982	10.2152	7.44915	8.56533	12.64	17.8238	6.25893	12.313	11.2816	10.2632	8.13718	12.293	9.25471	10.9573	14.3643	10.0164	4.87355	4.21037	6.51376	7.50702	5.73324	7.66065	5.47722	12.1952	4.99966	7.87505	5.6921	7.35875	5.08271	8.7369	5.66791	5.87367	4.63383	4.79764	3.73853	4.69623	6.5107	4.3637	11.4096	4.44534	7.03804	8.68951	3.8201	8.73445	9.65978	3.91877	5.2643	3.84303	6.6446	7.59806	3.48218	4.55274	3.76839	3.51531	3.91615	3.86437	2.75938	3.4931	3.91326	6.79895	4.44967	5.74739	4.44366	3.13332	4.46711	2.94626	4.25423	4.49666	4.39669	4.78977	4.11161	3.52523	2.97234	3.69358	3.02593	4.75702	3.83177	3.43211	4.25677	3.68096	2.33555	3.90251	5.75368	4.96194	2.98859	4.92256	5.0046	5.26975	5.49421	2.85585	3.0243	5.66859	2.54497	3.62613	4.59516	3.88797	5.61918	3.23111	5.64516	3.00971	7.90436	4.45991	4.83674	3.51747	5.30258	8.12377	5.98717	3.39487	6.51623	3.61283	3.92902	6.07672	4.29937	4.18725	5.54257	4.05806	4.66383	4.27856	5.05041	4.80395	2.16183	2.97687	6.16576	4.73928	5.16618	2.72788	2.8059	4.39778	4.26956	6.59197	4.90313	5.87038	5.74801	5.32765	3.97851	3.88631	3.33965	2.78243	2.36119	3.47334	2.78711	3.21342	2.63598	3.72977	3.82675	2.89072	3.21548	2.77508	5.8663	5.47371	4.56793	3.20515	5.38714	7.02227	6.6959	5.18108	3.2716	4.56377	7.48478	5.69449	3.84151	5.08486	3.68754	6.36992	3.5464	4.86819	5.18933	3.99736	4.8391	4.88289	5.57136	7.96084	4.56339	4.46943	5.65785	5.90139	5.96729	4.12656	3.53696	3.55309	3.69901	7.19975	5.07277	5.5032	4.74271	5.78481	5.74527	5.80415	4.09693	7.11987	5.96333	5.60329	7.30045	6.48194	4.64562	6.26653	0.757499	0.544066	0.497464	0.444072	0.402297	0.956755	0.670602	0.482592	0.612184	0.579049	0.581687	0.675867	0.58549	0.460633	0.465277	0.485873	0.680048	0.557997	0.614226	0.502909	0.620514	0.7787	0.44927	0.456602	4.06989	2.2607	3.74218	2.91954	1.63474	3.07535	3.14931	2.42443	4.39115	3.47591	3.63904	3.60833	4.26724	4.00615	3.91774	3.93788	2.79344	3.96742	3.21341	2.73015	5.98856	7.29674	6.0136	4.56451	6.02735	4.72122	5.98006	7.15807	3.98026	3.12004	2.85702	2.87546	3.83956	2.26487	3.00269	3.65342	2.56706	2.65269	5.57143	4.00233	4.66637	3.37965	3.017	3.00198	4.40039	4.68691	3.60037	2.75925	5.17551	3.05546	2.9025	4.71599	9.97262	6.84988	6.718	7.14745	6.59553	6.38946	5.13351	7.75753	4.85262	5.02491	7.24563	9.3872	6.88318	5.28037	7.43224	5.17367	8.2189	6.9407	7.39615	8.91054	8.18115	5.86366	7.65968	5.24774	5.0784	6.92402	6.76577	6.96658	10.2708	7.01252	9.33659	8.18844	4.90326	4.6931	3.86389	6.37557	5.04819	4.89234	3.49286	2.43531	5.02028	3.08865	3.56306	4.3624	4.48937	5.93538	4.33992	3.11897	4.521	4.05014	3.21681	2.25807	3.48652	3.76436	3.08682	2.66571	2.68199	4.23479	2.86918	2.59429	2.9248	3.32836	2.15587	2.42751	3.81753	3.4274	2.60156	3.36815	2.36074	4.01651	2.36148	2.70107	3.44816	2.5781	1.72461	5.23248	2.9193	3.01692	2.81121	5.7733	4.29677	7.90507	6.94057	6.79433	5.48448	8.07532	8.52524	8.75262	7.41333	9.92801	5.58161	6.57699	7.25163	8.64302	5.21967	5.42748	7.29738	6.25008	7.76995	6.39197	7.78896	5.30775	6.39913	7.47978	6.97625	5.78679	10.427	9.55784	9.32128	6.72701	5.73446	12.4092	7.73275	8.08122	6.79598	9.15407	7.65193	9.86888	9.99343	7.51865	8.80865	8.23913	8.66083	8.78329	6.97537	8.30639	10.9346	10.2992	5.074	3.96378	3.91813	4.70663	4.43609	3.40956	4.03996	2.83814	3.62211	7.10367	4.62102	3.86442	4.89858	8.4284	9.10074	9.57847	9.77348	8.82298	8.46151	8.63539	9.7814	9.66615	8.22354	0.0	8.90659	8.88808	6.6537	9.51721	9.87043	6.46872	6.82836	11.1308	8.90436	8.54544	7.76727	7.46018	11.8194	4.80051	9.97167	5.23569	8.3715	8.83592	4.20521	3.37968	6.95768	7.93284	9.57886	10.0337	15.8014	8.99472	13.5639	10.1582	12.3322	6.33351	15.613	12.7085	13.2731	15.4768	16.9621	2.06578	1.19414	1.76716	2.15868	1.43705	0.983998	11.4586	8.02516	6.77497	6.75747	7.39189	9.8376	5.21909	4.94738	9.37095	8.33812	6.3183	9.66524	3.89772	11.2898	4.18722	7.15195	5.85057	6.50195	1.76025	2.13486	1.8487	1.69941	2.06235	1.12361	1.78344	1.31505	2.74054	1.73749	1.85577	1.92657	2.60525	1.58138	1.39437	2.73475	1.24224	2.0015	8.34119	9.89186	9.81979	7.89574	9.13762	9.24096	11.4249	12.2828	12.819	4.24144	12.1923	8.07678	6.00455	6.73908	7.20227	5.1007	6.53044	5.33761	4.0036	4.80658	7.85228	8.75361	6.52258	6.18206	6.52773	6.97755	4.51373	4.0107	5.98394	5.82997	4.90027	6.87632	19.13	11.1873	5.19858	4.63129	4.57139	9.7449	7.57518	5.71912	4.84271	7.42096	4.1677	4.34175	5.82868	6.86817	4.35618	1.78935	2.84777	2.75904	2.63802	2.28966	2.17732	5.06575	4.65939	4.36838	6.30767	8.53552	2.54453	7.41409	2.85074	6.81334	5.39037	2.33521	5.46149	9.17506	6.3362	10.2933	7.01074	3.62175	6.58807	6.86088	5.71663	4.51551	7.87042	4.6084	6.57265
6119	ENSMUSG00000041476	Smpx	0.0	0.0	0.0	0.0	0.0	0.0	0.0	0.0	0.0	0.0	0.20753	0.0	0.0	0.0	0.0	0.0	0.0	0.0	0.0	0.0	0.0	0.0	0.0	0.0	0.0	0.0	0.0	0.0	0.0	0.0	0.0	0.0	0.0	0.0	0.0	0.0	0.0	0.0	0.0	0.0	0.0	0.0	0.0	0.08975	0.0	0.0	0.0	0.0	0.0	0.0	0.0	0.0	0.0	0.0	0.0	0.0	0.0	0.0	0.0	0.0	0.0	0.0	0.0	0.0	0.0	0.0	0.0	0.0	0.0	0.0	0.0	0.0	0.0	0.0	0.0	0.0	0.0	0.0	0.0	0.0	0.0	0.0	0.0	0.0	0.0	0.0	0.084723	0.0	0.121773	0.0	0.0	0.0	0.0	0.0	0.0	0.0	0.0	0.0	0.0	0.0	0.0	0.0	0.157512	0.0	0.0	0.0	0.0	0.0	0.0	0.0	0.0	0.0	0.0	0.0	0.0	0.0	0.0	0.0	0.0	0.0	0.0	0.0	0.0	0.022348	0.0	0.0	0.0	0.0	0.0	0.0	0.0	0.0	0.0	0.0	0.0	0.206146	0.0	0.0	0.0	0.0	0.0	0.0	0.0	0.0	0.0	0.0	0.0	0.0	0.0	0.0	0.0	0.0	0.0	0.06383	0.0	0.0	0.0	0.0	0.0	0.0	0.0	0.0	0.0	0.0	0.0	0.0	0.0	0.0	0.0	0.0	0.0	0.0	0.0	0.0	0.0	0.0	0.0	0.0	0.0	0.058952	0.0	0.0	0.0	0.0	0.0	0.0	0.0	0.0	0.0	0.0	0.0	0.0	0.0	0.0	0.0	0.0	0.0	0.0	0.0	0.0	0.0	0.0	0.0	0.0	0.0	0.0	0.0	0.0	0.0	0.0	0.0	0.0	0.0	0.0	0.0	0.0	0.0	0.0	0.0	0.0	0.0	0.0	0.0	0.0	0.0	0.0	0.0	0.0	0.0	0.0	0.0	0.0	0.0	0.0	0.0	0.0	0.0	0.0	0.0	0.0	0.0	0.0	0.0	0.0	0.0	0.0	0.0	0.0	0.0	0.0	0.0	0.0	0.0	0.0	0.0	0.0	0.0	0.0	0.0	0.0	0.0	0.0	0.0	0.0	0.0	0.0	0.0	0.0	0.0	0.0	0.0	0.0	0.0	0.0	0.0	0.0	0.0	0.0	0.0	0.0	0.0	0.0	0.0	0.0	0.0	0.0	0.0	0.0	0.0	0.0	0.0	0.0	0.0	0.0	0.0	0.0	0.0	0.0	0.0	0.0	0.0	0.0	0.0	0.0	0.0	0.0	0.0	0.0	0.0	0.0	0.0	0.0	0.0	0.0	0.0	0.0	0.0	0.0	0.0	0.0	0.0	0.0	0.0	0.0	0.0	0.0	0.73412	0.0	0.0	0.0	0.0	0.0	0.0	0.0	0.0	0.0	0.0	0.0	0.0	0.0	0.0	0.0	0.0	0.0	0.0	0.10014	0.0	0.054065	0.0	0.0	0.0	0.0	0.0	0.079008	0.0	0.0	0.0	0.0	0.0	0.0	0.0	0.0	0.372166	0.0	0.0	0.0	0.0	0.0	0.0	0.0	0.0	0.0	0.0	0.0	0.0	0.050271	0.044747	0.0	0.0	0.0	0.0	9.09808	0.0	0.0	0.041209	0.089028	0.0	0.0	0.0	0.0	0.0	0.0	0.0	0.0	0.0	0.0	0.0	0.0	0.0	0.890362	0.051883	0.126685	0.0	0.0	0.0	0.0	6.16386	0.071212	0.0	0.0	1.30948	0.0	0.0	0.0	0.0	0.0	0.0	0.0	0.0	0.0	0.0	0.0	0.0	0.0	0.0	0.0	0.0	0.0	0.0	0.0	0.0	0.0	0.0	0.0	0.067107	0.0	0.0	0.0	0.0	0.0	0.0	0.0	0.0	0.0	0.0	0.0	0.0	0.0	0.0	0.0	0.0	0.0	0.0	0.0	0.0	0.0	0.0	0.0	0.0	0.0	0.0	0.0	0.0	0.0	0.0	0.0	0.0	0.0	0.030327	0.0	0.0	0.0	0.0	0.0	0.0	0.0	0.0	0.039245	0.0	0.0	0.0	0.0	0.0	0.0	0.0	0.0	0.0	0.0	0.0	0.0	0.044296	0.0	0.0	0.0	0.0	0.0	0.0	0.0	0.0	0.0	0.0	0.0	0.0	0.0	0.0	0.0	0.0	0.0	0.012686	0.0	0.0	0.0	0.0	0.0	0.0	0.0	0.0	0.0	0.0	0.0	0.0	0.0	0.0	0.0	0.0	0.0	0.0	0.0	0.0	0.0	0.0	0.0	0.0	0.0	0.0	0.0	0.0	0.0	0.0	0.0	0.0	0.0	0.0	0.0	0.0	0.0	0.0	0.0	0.0	0.0	0.020094	0.0	0.0	0.0	0.0	0.0	0.0	0.0	0.0	0.0	0.0	0.0	0.0	0.0	0.0	0.0	0.0	0.0	0.0	0.0	0.0	0.0	0.0	0.0	0.0	0.0	0.0	0.058202	0.0	0.0	0.0	0.099961	0.0	0.06665	0.0	0.0	0.0	0.0	0.0	0.0	0.0	0.0	0.0	0.0	0.0	0.0	0.0	0.0	0.0	0.0	0.0	0.105468	0.0	1.10653	0.0	0.0	0.616545	0.510011	0.725031	0.349166	0.059999	0.573839	0.651344	0.506389	0.316487	0.0	0.0	0.0	0.680985	0.441212	1.23969	0.0	0.0	0.0	0.034131	0.0	0.0	0.018537	0.0	0.0	0.0	0.0	0.0	0.0	0.0	0.0	0.0	0.0	0.0	0.0	0.0	0.0	0.0	0.0	0.0	0.0	0.087145	0.0	0.0	0.0	0.0	0.0	0.0	0.0	0.0	0.0	0.0	0.0	0.0	0.0	0.0	0.0	0.0	0.109973	0.0	0.0	0.0	0.0	0.0	0.0	0.0	0.0	0.0	0.0	0.0	0.0	0.0	0.0	0.0	0.0	0.0	0.0	0.0	0.0	0.0	0.0	0.0	0.0	0.0	0.0	0.0	0.0	0.0	0.0	0.0	0.0	0.0	0.0	0.0	0.0	0.0	0.0	0.0	0.0	0.0	0.0	0.0	0.0	0.0	0.0	0.0	0.0	0.0	0.0	0.0	0.0	0.0	0.0	0.0	0.0	0.0	0.0	0.0	0.0	0.0	0.0	0.0	0.0	0.0	0.0	0.0	0.0	0.0	0.0	0.0	0.0	0.0	0.0	0.0	0.0	0.0	0.0	0.0	0.0	0.0	0.0	0.0	0.0	0.0	0.0	0.0	0.0	0.0	0.0	0.0	0.0	0.0	0.0	0.0	0.0	0.0	0.0	0.0	0.0	0.0	0.0	0.0	0.0	0.0	0.0	0.0	0.0	0.0	0.0	0.0	0.0	0.0	0.0	0.131792	0.0	0.0	0.0	0.0	0.0	0.0	0.0	0.0	0.0	0.0	0.0	0.0	0.0	0.0	0.0	0.0	0.0	0.0	0.0	0.0	0.0	5.33825	0.0	0.0	0.0	0.0
6120	ENSMUSG00000034652	Cd300a	0.566271	0.620892	0.607371	0.474486	0.344851	0.35405	0.465928	0.654182	0.58565	1.28373	0.384806	0.824824	0.632736	0.804307	0.389788	0.761412	0.55022	0.553555	0.498489	0.751552	0.233661	0.393724	0.360977	0.407712	0.696692	0.845309	0.476938	0.738282	0.584414	0.445363	0.649604	0.485367	0.479197	0.3202	0.61527	0.272845	0.317661	0.543734	0.847997	0.133653	0.3773	0.344625	0.341598	0.456846	0.635464	0.595499	0.356354	0.429072	0.745152	0.356121	0.587875	1.04815	0.359657	0.851428	0.319814	0.837226	0.634555	0.248516	0.766956	0.318984	0.384012	0.334605	0.732999	0.660776	0.47379	0.387879	0.404928	0.406722	0.585672	0.771367	0.670716	0.781246	0.345575	0.705158	0.522429	1.15698	0.507175	0.585847	0.241284	0.529123	0.400409	0.497666	0.390591	0.489858	1.58948	0.565962	0.807314	0.584509	0.664035	0.611056	2.72383	0.876733	0.2875	1.30989	0.518837	1.50359	1.37189	0.874933	1.08311	1.52832	0.824407	1.24233	1.18697	1.09772	1.13568	1.12414	0.72418	0.969088	0.725495	1.18002	0.688687	0.338425	0.806131	0.728157	1.62456	0.67397	0.597023	1.50109	1.53088	0.918373	1.04274	1.57569	0.401538	2.27148	0.55978	0.797894	0.555864	0.65664	1.7109	0.574444	0.678468	0.551315	1.49026	0.812427	0.921253	0.587062	0.545072	0.455295	0.390236	0.109897	0.404566	0.433161	0.240994	0.419824	0.279244	0.165514	0.614482	1.07636	0.895858	1.38605	0.592055	0.906998	1.41762	0.492403	0.896929	1.23316	0.874445	1.30323	1.10322	1.94777	1.24413	1.5669	1.16461	2.4862	2.52922	2.2139	0.933214	0.949711	1.9651	1.92998	1.5933	1.18131	2.26902	1.48957	2.6577	2.13475	1.7183	1.38314	1.92658	1.40029	0.692974	1.06523	2.79568	0.127036	0.290512	0.095579	0.229161	0.38148	0.600904	0.349161	0.225038	1.25177	0.580523	1.27014	0.157095	1.06574	0.444028	0.825072	0.257649	0.999702	0.402683	0.20601	1.18735	0.490666	0.101535	0.317509	0.088319	0.08465	0.035377	0.011673	0.067266	0.052054	0.197886	0.118392	0.251412	0.020529	0.196929	0.051345	0.033685	0.100542	0.155193	0.04939	0.067769	0.090122	0.164971	0.729259	0.549097	0.372391	0.244306	0.280402	0.365288	0.463721	0.420371	0.2787	0.252239	0.47972	0.274315	0.491135	0.573974	0.354189	0.253502	0.602572	0.395204	1.42368	0.524648	0.59436	0.689223	1.13064	0.879711	0.294873	1.75208	0.545438	0.93702	0.725293	0.875583	1.11055	0.810339	1.59547	0.504055	0.64548	0.318535	0.256586	0.455593	1.12156	0.250277	0.357526	0.63693	0.560681	0.303777	0.574323	0.890904	0.770645	0.62285	0.528943	0.400513	0.20799	0.483675	0.142158	0.127567	0.149474	0.174133	0.135503	0.265132	0.110381	0.282339	0.309073	0.15392	0.113628	0.141165	0.078677	0.272742	0.124837	0.141739	0.153764	0.285991	0.149766	0.12997	0.098349	0.172415	0.467185	0.158338	0.477496	0.138757	0.165203	0.332591	0.383855	0.357839	0.168533	0.372322	0.582411	0.967323	0.723433	0.609311	0.601594	0.545115	0.73325	0.376526	0.676405	0.673283	0.530384	0.31282	1.13888	0.458994	0.830061	1.53659	0.506898	0.250007	1.01736	0.506309	0.872128	0.377427	0.820645	0.485525	0.519737	0.462485	0.616655	0.488797	0.536187	0.673805	0.8604	0.443788	0.998023	0.630028	0.909972	0.683269	0.27498	0.625114	0.648052	0.473566	0.64051	0.341912	1.09237	0.464694	0.429296	0.44344	0.299545	0.576561	0.539176	0.655528	0.867748	0.593323	0.372861	1.08407	0.790098	0.727442	0.712889	0.761503	0.787466	0.923117	0.708157	0.771672	0.985463	0.548185	1.0377	0.679247	0.181299	0.229996	0.349112	0.370528	0.354491	1.25745	0.587412	0.48694	0.286468	0.333585	0.373956	0.988058	0.556559	0.665929	0.386213	0.370517	0.57143	0.271031	0.451118	0.641889	0.403651	0.57233	0.417485	0.750161	0.516792	0.248295	0.398549	0.495157	0.271897	0.528538	0.667356	0.600185	0.257043	0.549305	0.403551	0.490782	0.362117	0.436965	0.443191	0.378147	0.430905	0.612307	0.429992	0.296178	0.538629	0.597748	0.410092	0.35584	0.141588	0.048765	0.189736	0.178609	0.198358	0.450669	0.07668	0.081999	0.06562	0.081542	0.132077	0.057836	0.159149	0.141777	0.24534	0.062293	0.093198	0.076551	0.316405	0.107724	0.152895	0.0	0.248	0.205142	0.220806	0.389154	0.386385	0.135648	0.210984	0.431305	0.44945	0.236481	0.890272	0.743282	0.799428	0.755519	0.777998	1.04321	0.89248	0.881146	1.096	0.773096	0.631006	0.763316	0.543804	0.382946	0.572136	0.738742	0.531609	0.341703	0.622646	0.52275	0.438538	0.710224	1.49778	0.714555	0.676685	1.28375	1.11446	0.519199	0.473916	0.422511	1.25651	0.419419	0.494775	0.418691	0.499699	0.614848	0.594671	0.434947	0.485427	0.525234	1.27549	0.509674	0.731593	1.58482	4.7357	2.28416	3.22674	2.17345	2.71934	1.69176	2.25675	4.56455	3.28686	2.30592	3.41066	3.45959	2.0616	2.68821	3.42959	2.51375	3.05695	3.63199	2.57845	2.90387	1.46232	2.82255	3.27652	2.10684	0.953956	0.651341	0.424934	0.490033	0.592445	0.251639	0.499185	0.783452	0.446311	1.1149	1.02322	1.1361	0.940374	1.07348	0.994905	1.37217	0.919427	0.983753	1.14983	1.20213	1.10058	1.22595	1.1003	0.811961	1.36279	1.28104	0.839633	0.748677	0.730762	0.336374	1.14101	0.770598	0.949112	1.00764	0.709409	0.676567	0.974215	0.810846	0.682358	0.785586	1.4865	0.92182	1.10609	0.890917	0.564592	0.988699	0.762369	0.901537	0.823956	0.767735	0.659734	1.67148	0.786522	0.740824	0.763536	0.487703	0.678014	2.3154	0.552427	0.766194	0.638835	0.587157	0.635001	0.636035	0.378822	1.02482	0.605452	0.629719	1.71173	0.855699	0.700035	1.07046	0.412428	0.345384	1.34475	3.82801	0.777021	0.889488	0.80389	0.673484	0.57323	0.310966	0.42332	0.258596	0.455889	0.161518	0.708699	0.569248	0.355153	0.257691	0.266083	0.678489	0.465493	0.346976	0.548188	0.367081	0.264657	0.692907	0.209529	0.136724	0.16318	0.12853	0.408067	0.227854	0.326068	0.329312	0.427279	0.470892	0.469342	0.259224	0.212673	0.246643	0.372749	0.461736	0.41253	0.236314	2.36242	2.10169	2.727	3.11482	1.87679	2.01188	3.39917	1.93807	2.06383	1.55492	4.03331	0.0	2.36908	2.92606	2.01749	1.87932	3.29629	1.85865	2.10907	2.8815	2.37548	1.81656	4.01301	1.40898	3.43527	0.498796	2.18594	1.35422	2.86333	1.48427	0.523843	0.493041	1.54099	0.71128	1.01236	2.54647	1.17346	0.752443	2.07729	1.9118	0.834849	0.519773	0.748708	1.00535	1.81914	0.876838	1.47249	0.286277	0.277389	0.26821	0.421184	0.329945	0.344077	0.549019	0.691268	0.447691	0.87045	0.405128	0.712173	0.374785	0.259758	0.774948	0.982274	0.465533	0.871902	0.65474	1.16892	0.654067	0.690537	0.608996	1.54281	0.117622	0.063684	0.16036	0.100222	0.028218	0.027176	0.052537	0.081718	0.040646	0.117407	0.091377	0.014035	0.059456	0.214405	0.015725	0.173094	0.024834	0.192123	1.38939	1.28215	1.54587	1.25058	0.517369	1.14016	3.02853	0.728062	2.03632	1.49742	1.49486	0.952452	0.326495	0.356119	1.01746	0.544777	0.797055	0.910981	0.387536	0.443647	0.70328	0.532467	0.605222	0.594184	0.84205	1.21132	0.329804	0.553957	0.416518	0.238179	0.361927	0.275181	0.627278	1.33899	0.535076	0.519754	0.469595	0.317623	1.40896	0.386066	1.3667	0.934649	0.389902	0.832873	0.948415	1.57483	0.778883	0.173957	0.169554	0.228383	0.227211	0.22389	0.170861	0.880262	1.12449	1.67988	2.00025	2.29936	1.38482	1.18045	0.515812	2.55097	0.387757	1.67585	0.886141	1.48136	1.4356	1.96515	1.29339	1.75385	2.56286	0.622844	0.884276	0.733648	1.90796	0.397983	0.653864
6121	ENSMUSG00000079157	Fam155a	0.0	0.0	0.0	0.0	0.0	0.0	0.004339	0.0	0.004024	0.0	0.0	0.0	0.0	0.0	0.011589	0.0	0.0	0.0	0.0	0.0	0.0	0.0	0.0	0.0299	0.0	0.0	0.0	0.0	0.0	0.0	0.0	0.0	0.0	0.0	0.0	0.0	0.0	0.0	0.0	0.0	0.0	0.0	0.0	0.0	0.0	0.0	0.031145	0.0	0.0	0.0	0.0	0.0	0.0	0.0	0.009566	0.0	0.0	0.0	0.0	0.0	0.0	0.0	0.0	0.0	0.011724	0.0	0.0	0.009163	0.0	0.0	0.0	0.0	0.0	0.0	0.0	0.0	0.0	0.0	0.0	0.0	0.0	0.0	0.09536	0.0	0.0	0.0	0.0	0.0	0.0	0.0	0.0	0.0	0.0	0.0	0.0	0.0	0.0	0.0	0.0	0.009077	0.0	0.0	0.005125	0.0	0.0	0.0	0.0	0.0	0.0	0.0	0.0	0.007135	0.0	0.0	0.0	0.0	0.0	0.0	0.0	0.0	0.0	0.0	0.0	0.0	0.004324	0.0	0.0	0.0	0.0	0.0	0.0	0.0	0.0	0.00986	0.0	0.014102	0.004032	0.0	0.0	0.0	0.0	0.0	0.0	0.0	0.0	0.0	0.0	0.014476	0.0	0.0	0.0	0.0	0.015666	0.01387	0.0	0.0	0.0	0.0	0.0	0.0	0.0	0.0	0.0	0.021536	0.0	0.0	0.0	0.022208	0.0	0.019126	0.0	0.0	0.0	0.0	0.0	0.0	0.0	0.0	0.011783	0.0	0.0	0.0	0.0	0.0	0.0	0.0	0.0	0.0	0.0	0.0	0.0	0.0	0.0	0.0	0.0	0.0	0.021531	0.0	0.0	0.0	0.0	0.0	0.0	0.0	0.0	0.0	0.0	0.0	0.0	0.0	0.0	0.0	0.0	0.0	0.0	0.0	0.0	0.0	0.0	0.0	0.0	0.0	0.0	0.0	0.0	0.0	0.0	0.016755	0.018771	0.0	0.0	0.0	0.0	0.0	0.0	0.0	0.0	0.0	0.0	0.0	0.0	0.0	0.0	0.0	0.0	0.0	0.0	0.0	0.0	0.0	0.0	0.0	0.0	0.0	0.0	0.0	0.0	0.0	0.0	0.008772	0.0	0.0	0.0	0.0	0.0	0.0	0.0	0.0	0.0	0.0	0.0	0.0	0.0	0.0	0.0	0.0	0.0	0.0	0.0	0.0	0.0	0.0	0.010055	0.0	0.0	0.0	0.0	0.005713	0.0	0.0	0.0	0.0	0.0	0.0	0.0	0.0	0.0	0.0	0.0	0.0	0.0	0.0	0.0	0.0	0.0	0.0	0.0	0.0	0.0	0.0	0.0	0.0	0.0	0.0	0.0	0.0	0.0	0.0	0.0	0.0	0.0	0.0	0.0	0.0	0.0	0.0	0.0	0.0	0.0	0.0	0.0	0.0	0.0	0.0	0.0	0.0	0.0	0.0	0.0	0.0	0.0	0.0	0.038416	0.0	0.0	0.0	0.0	0.0	0.0	0.0	0.0	0.0	0.0	0.0	0.0	0.0	0.0	0.0	0.0	0.0	0.0	0.0	0.0	0.0	0.002484	0.0	0.0	0.0	0.0	0.0	0.00217	0.0	0.0	0.0	0.004691	0.0	0.0	0.0	0.0	0.0	0.0	0.0	0.0	0.0	0.0	0.0	0.0	0.0	0.0	0.0	0.0	0.0	0.0	0.0	0.0	0.006763	0.0	0.0	0.0	0.0	0.0	0.0	0.0	0.0	0.0	0.0	0.0	0.0	0.0	0.0	0.0	0.0	0.0	0.0	0.0	0.0	0.0	0.0	0.0	0.0	0.0	0.0	0.0	0.0	0.0	0.0	0.0	0.0	0.0	0.0	0.0	0.0	0.0	0.0	0.0	0.0	0.0	0.0	0.0	0.0	0.0	0.0	0.0	0.0	0.0	0.0	0.0	0.0	0.0	0.0	0.0	0.0	0.0	0.0	0.0	0.0	0.005627	0.0	0.0	0.0	0.0	0.005853	0.0	0.0	0.0	0.0	0.0	0.0	0.0	0.0	0.0	0.0	0.0	0.0	0.0	0.0	0.0	0.0	0.0	0.00524	0.0	0.00417	0.0	0.0	0.0	0.0	0.0	0.010417	0.0	0.0	0.0	0.007156	0.0	0.0	0.0	0.0	0.0	0.0	0.0	0.0	0.0	0.003253	0.006205	0.003941	0.004204	0.0	0.0	0.0	0.0	0.004381	0.0	0.0	0.0	0.0	0.0	0.0	0.0	0.0	0.0	0.0	0.004723	0.0	0.0	0.0	0.0	0.0	0.0	0.0	0.0	0.0	0.0	0.0	0.0	0.0	0.020769	0.0	0.0	0.0	0.0	0.0	0.0	0.0	0.0	0.0	0.0	0.0	0.0	0.0	0.0	0.0	0.0	0.0	0.0	0.008844	0.0	0.003679	0.0	0.0	0.0	0.0	0.005032	0.0	0.003497	0.0	0.0	0.0	0.008417	0.0	0.0	0.0	0.0	0.0	0.0	0.0	0.0	0.0	0.0	0.0	0.0	0.0	0.0	0.0	0.0	0.0	0.0	0.0	0.0	0.0	0.0	0.0	0.0	0.0	0.0	0.0	0.0	0.0	0.0	0.0	0.042329	0.0	0.053129	0.0	0.0	0.0	0.0	0.0	0.0	0.0	0.0	0.0	0.0	0.0	0.0	0.0	0.0	0.0	0.0	0.0	0.0	0.0	0.010401	0.0	0.0	0.0	0.0	0.0	0.0	0.0	0.0	0.0	0.0	0.0	0.013071	0.0	0.0	0.0	0.0	0.0	0.0	0.0	0.0	0.0	0.0	0.0	0.0	0.0	0.0	0.0	0.0	0.0	0.0	0.0	0.0	0.0	0.0	0.010455	0.007766	0.00985	0.0	0.0	0.0	0.0	0.0	0.0	0.0	0.0	0.0	0.0	0.0	0.009388	0.0	0.0	0.0	0.0	0.0	0.0	0.0	0.0	0.0	0.0	0.0	0.0	0.0	0.0	0.0	0.0	0.0	0.002442	0.0	0.0	0.0	0.004246	0.007176	0.0	0.0	0.0	0.0	0.0	0.0	0.0	0.005272	0.0	0.0	0.00662	0.0	0.0	0.0	0.0	0.0	0.0	0.0	0.0	0.0	0.0	0.0	0.0	0.0	0.0	0.0	0.0	0.0	0.0	0.0	0.0	0.0	0.0	0.0	0.0	0.0	0.0	0.0	0.0	0.0	0.008722	0.0	0.0	0.0	0.0	0.0	0.0	0.0	0.0	0.0	0.0	0.0	0.0	0.0	0.0	0.0	0.0	0.0	0.0	0.0	0.011367	0.0	0.0	0.0	0.0	0.034525	0.0	0.0	0.0	0.0	0.0	0.0	0.0	0.0	0.0	0.0	0.0	0.0	0.0	0.0	0.0	0.0	0.0	0.0	0.0	0.0	0.0	0.0	0.0	0.0	0.0	0.0	0.0	0.0	0.0	0.0	0.0	0.0	0.0	0.0	0.0	0.0	0.0	0.0	0.0	0.0	0.0	0.0	0.019691	0.0	0.0	0.0
6122	ENSMUSG00000050663	Trhde	0.338541	0.325823	0.598017	0.452495	0.625011	0.524718	0.459801	0.458016	0.643115	0.347895	0.479559	0.52519	0.634913	0.626108	0.882665	0.3153	0.757307	0.503666	0.726775	0.616702	0.670923	0.491254	0.346904	0.687584	0.567318	0.219849	0.575356	0.540348	0.640082	0.577479	1.00117	0.738958	0.869726	0.5916	0.431791	0.809199	0.623749	0.842191	0.603481	0.262011	0.575352	0.38104	0.600767	0.752223	0.139605	0.738355	0.835108	0.763716	0.834848	0.692989	1.10012	0.452259	0.642851	0.318646	0.883453	0.50395	0.86324	0.219697	0.707527	0.631611	0.617093	0.537619	1.07447	0.650115	0.669249	0.370438	0.655928	0.65956	0.541917	0.718116	0.134675	0.560034	0.227874	0.848852	0.941704	0.540577	0.781608	0.563748	0.239166	0.705227	0.454873	0.434576	0.554488	0.671432	0.595235	0.424501	0.270508	0.623164	0.408718	0.688462	0.213382	0.287128	0.176777	0.313678	0.382313	0.267742	0.261285	0.294659	0.087621	0.253649	0.341132	0.561566	0.36908	0.377904	0.341667	0.377546	0.244043	0.187023	0.180593	0.19264	0.593339	0.233478	0.123086	0.356462	0.439432	0.374783	0.267011	0.300685	0.253431	0.210568	0.148622	0.128776	0.176193	0.032609	0.316743	0.374777	0.23402	0.361459	0.579135	0.369804	0.320384	0.337889	0.123198	0.204806	0.321083	0.354753	0.101953	0.571538	0.44086	0.181948	0.158254	0.484768	0.480251	0.472091	0.290066	0.424998	0.815144	0.266501	0.416407	0.450372	0.14031	0.66373	0.404362	0.852206	0.291472	0.294133	1.10065	0.447169	0.914232	1.58854	2.74127	1.85689	0.587073	2.57601	2.32268	0.749251	2.31617	2.81497	2.24812	1.92787	0.116586	0.290148	0.130177	0.08438	0.365428	0.590399	0.633327	0.449252	0.157435	0.523867	0.206864	0.438888	0.070757	0.370604	0.05365	0.160832	0.164913	0.107354	0.149074	0.065275	0.072056	0.014723	0.068178	0.14742	0.088303	0.127373	0.107867	0.062451	0.267386	0.161149	0.103368	0.224068	0.060125	0.140333	0.086817	0.208446	0.04852	0.031194	0.102353	0.071616	0.05219	0.052483	0.069337	0.084323	0.063493	0.023277	0.063453	0.070613	0.03249	0.050689	0.069519	0.037095	0.057242	0.082417	0.731258	0.445314	0.617739	0.484985	0.499809	0.646648	0.593816	0.569222	0.0	0.548583	0.402836	0.953122	0.766205	0.569221	0.632275	0.643048	0.49368	0.688297	0.563572	0.765682	0.657934	1.05591	0.562061	0.570854	0.156395	0.811502	0.012189	0.613822	0.683704	0.891871	0.546323	0.388037	0.414972	0.260204	1.13583	0.844861	1.69274	1.12145	0.742167	0.678088	0.365225	0.958101	1.26709	0.539225	0.643164	0.78404	0.935323	1.85801	0.914665	0.866938	0.71845	1.27435	1.35383	0.181932	0.158438	0.211807	0.134326	0.142029	0.114318	0.168971	0.368568	0.129764	0.191848	0.184264	0.217152	0.243585	0.191301	0.189292	0.265685	0.208004	0.172418	0.179097	0.231991	0.183487	0.186329	0.163255	0.161693	0.231211	0.144114	0.179039	0.245054	0.182891	0.270273	0.092303	0.274671	0.923076	0.533212	0.401251	2.09682	0.828039	0.29195	0.941251	0.957892	0.780002	0.476984	0.682417	0.550563	0.0	0.0	0.044092	0.0	0.046363	0.023458	0.025307	0.09129	0.097062	0.035718	0.042921	0.017775	0.0	0.0	0.092429	0.039509	0.0	0.02587	0.425622	0.048563	0.0	0.045486	0.083645	0.076542	0.230483	0.215164	0.136805	0.137592	0.059799	0.119365	0.073962	0.088782	0.152324	0.213714	0.272331	0.106452	0.174423	0.161041	0.133512	0.214722	0.064263	0.070507	0.418025	0.617146	0.349197	0.387856	0.449402	0.240958	0.392346	0.57471	0.229665	0.314675	0.51975	0.328744	0.604683	0.496208	0.453704	0.56288	0.252942	0.878214	0.960736	0.21057	0.375933	0.336145	0.145254	0.900239	0.335993	0.855509	0.048831	0.435915	0.307506	0.437482	0.506573	0.658683	0.529829	0.626971	0.609733	0.396248	0.71496	0.34294	0.73718	0.103576	0.317088	0.788422	0.452338	0.882664	0.350623	0.983956	0.274027	0.810776	0.110578	0.345708	0.178327	0.059108	0.061743	0.664344	0.577562	0.536327	0.371463	0.131778	0.080911	0.774064	0.0	0.0	0.009696	0.0	0.0	0.032194	0.004037	0.020835	0.0	0.0	0.011056	0.042531	0.006861	0.006206	0.010245	0.0	0.006688	0.035646	0.006114	0.005387	0.00684	0.009847	0.005207	0.0	0.404754	0.411443	0.795021	0.381669	0.282937	0.322017	0.250445	0.801183	0.162445	0.132456	0.080122	0.164866	0.054265	0.124448	0.086358	0.092166	0.044591	0.171083	0.054023	0.110086	0.351733	0.374106	0.39174	0.428009	0.380212	0.280818	0.211103	0.443723	0.249495	0.205304	0.156551	0.496625	0.267473	0.287362	0.059942	0.42108	0.504421	0.208243	0.083858	0.348323	0.244385	0.260033	0.312391	0.120904	0.357295	0.430948	0.432813	0.222043	0.115275	0.343828	0.198904	0.232175	0.271142	0.217204	0.394506	0.488895	0.231712	0.383635	0.451926	0.100427	0.251936	0.545168	0.114698	0.202011	0.329727	0.228661	0.151454	0.076863	0.116815	0.315982	0.229714	0.467684	0.596626	0.404015	0.2017	0.417491	0.193636	0.073878	0.141863	0.228325	0.167949	0.112456	0.24003	0.128089	0.434995	0.124862	0.014876	0.103987	0.052154	0.060621	0.043766	0.027914	0.024533	0.046614	0.076612	0.057391	0.00921	0.059775	0.070077	0.123899	0.023484	0.096947	0.051955	0.121919	0.124165	0.087787	0.108717	0.068871	0.02427	0.132689	0.092686	0.025469	0.075038	0.122091	0.032424	0.013058	0.063996	0.032967	0.05842	0.025389	0.041252	0.075319	0.043015	0.033469	0.123213	0.008439	0.01413	0.122767	0.0282	0.050155	0.051044	0.191405	0.146499	0.074692	0.10975	0.0	0.130091	0.03377	0.284788	0.231585	0.042486	0.104768	0.023859	0.120861	0.057559	0.203811	0.057829	0.085348	0.158305	0.055779	0.0	0.024302	0.10297	0.042414	0.139929	0.017045	0.056885	0.150083	0.045076	0.055743	0.110071	0.066656	0.077934	0.107191	0.067603	0.13689	0.073966	0.09334	0.055578	0.075569	0.066798	0.162184	0.207127	0.063075	0.679495	0.265369	0.424829	0.500721	0.351783	0.211478	0.285558	0.342588	0.22591	0.534006	0.322454	0.327807	0.242071	0.368521	0.434832	0.568288	0.270076	0.378193	0.377041	0.827372	0.490825	0.375813	0.754305	0.446228	0.283802	1.01839	0.449558	0.617296	0.188891	0.0	0.57649	0.586863	0.183926	0.437252	0.535708	0.445255	0.434368	0.295995	0.551367	0.533565	0.721321	0.492446	0.083884	0.268484	0.329326	0.676503	0.351467	0.328421	0.26121	0.291072	0.297016	0.255063	0.214641	0.379838	0.169782	0.415643	0.276821	0.124633	0.368315	0.534934	0.539087	0.610594	0.320926	0.663829	0.541049	0.164136	0.205784	0.181836	0.038433	0.1319	0.018781	0.254594	0.136766	0.256914	0.015305	0.140761	0.184143	0.232681	0.287171	0.42834	0.447031	0.221453	0.173091	0.077324	0.312564	0.227959	0.319936	0.159204	0.290395	0.046614	0.026627	0.041849	0.06746	0.022914	0.040425	0.0	0.047535	0.036457	0.022211	0.073979	0.057154	0.051063	0.043177	0.037009	0.051002	0.080482	0.058572	0.024951	0.018517	0.027611	0.063022	0.070722	0.056751	0.113333	0.026738	0.028986	0.041459	0.0271	0.035725	1.07691	0.916028	0.745968	0.557479	0.521123	0.569442	0.775556	1.04971	0.999748	0.768691	0.703952	1.01582	1.27921	0.56767	1.14767	0.584889	0.762235	0.968177	0.914	0.691072	0.575484	0.550054	0.874688	0.368441	0.700826	0.995685	0.319109	1.97576	0.951383	0.892248	0.933505	1.26385	2.07466	1.11162	0.658332	0.242335	0.45825	0.395724	0.438204	0.341273	0.19605	0.224879	0.206282	0.170212	0.135728	0.188005	0.082724	0.093044	0.050304	0.094037	0.226618	0.059035	0.110088	0.708303	0.601887	0.823842	0.510073	0.60201	0.292864	0.277669	0.352358	0.3376	0.092753	0.591722	0.417729
6123	ENSMUSG00000085402	Gm12111	0.0	0.0	0.0	0.0	0.0	0.0	0.0	0.0	0.0	0.0	0.0	0.0	0.0	0.0	0.0	0.0	0.0	0.0	0.0	0.0	0.0	0.0	0.0	0.0	0.0	0.0	0.0	0.0	0.0	0.0	0.0	0.0	0.0	0.0	0.0	0.0	0.0	0.0	0.0	0.0	0.0	0.0	0.0	0.0	0.0	0.0	0.0	0.0	0.0	0.0	0.0	0.0	0.0	0.0	0.0	0.0	0.0	0.0	0.0	0.0	0.0	0.0	0.0	0.0	0.0	0.0	0.0	0.0	0.0	0.0	0.0	0.0	0.0	0.0	0.0	0.0	0.0	0.0	0.0	0.0	0.0	0.0	0.0	0.0	0.0	0.0	0.0	0.0	0.0	0.0	0.0	0.0	0.0	0.0	0.0	0.0	0.0	0.0	0.0	0.0	0.0	0.0	0.0	0.0	0.0	0.0	0.0	0.0	0.0	0.0	0.0	0.0	0.0	0.0	0.0	0.0	0.0	0.0	0.0	0.0	0.0	0.0	0.0	0.0	0.0	0.0	0.0	0.0	0.0	0.0	0.0	0.0	0.0	0.0	0.0	0.0	0.0	0.0	0.0	0.0	0.0	0.0	0.0	0.0	0.0	0.0	0.0	0.0	0.0	0.0	0.0	0.0	0.0	0.0	0.0	0.0	0.0	0.0	0.0	0.0	0.0	0.0	0.0	0.0	0.0	0.0	0.0	0.0	0.0	0.0	0.0	0.0	0.0	0.0	0.0	0.0	0.0	0.0	0.0	0.0	0.0	0.0	0.0	0.0	0.0	0.0	0.0	0.0	0.0	0.0	0.0	0.0	0.0	0.0	0.0	0.0	0.0	0.0	0.0	0.0	0.0	0.0	0.0	0.0	0.0	0.0	0.0	0.0	0.0	0.0	0.0	0.0	0.0	0.0	0.0	0.0	0.0	0.0	0.0	0.0	0.0	0.0	0.0	0.0	0.0	0.0	0.0	0.0	0.0	0.0	0.0	0.0	0.0	0.0	0.0	0.0	0.0	0.0	0.0	0.0	0.0	0.0	0.0	0.0	0.0	0.0	0.0	0.0	0.0	0.0	0.0	0.0	0.0	0.0	0.0	0.0	0.0	0.0	0.0	0.0	0.0	0.0	0.0	0.0	0.0	0.0	0.0	0.0	0.0	0.0	0.0	0.0	0.0	0.0	0.0	0.0	0.0	0.0	0.0	0.0	0.0	0.0	0.0	0.0	0.0	0.0	0.0	0.0	0.0	0.0	0.0	0.0	0.0	0.0	0.0	0.0	0.0	0.0	0.0	0.0	0.0	0.0	0.0	0.0	0.0	0.0	0.0	0.0	0.0	0.0	0.0	0.0	0.0	0.0	0.0	0.0	0.0	0.0	0.0	0.0	0.0	0.0	0.0	0.0	0.0	0.0	0.0	0.0	0.0	0.0	0.0	0.0	0.0	0.0	0.0	0.0	0.0	0.0	0.0	0.0	0.0	0.0	0.0	0.0	0.0	0.0	0.0	0.0	0.0	0.0	0.0	0.0	0.0	0.0	0.0	0.0	0.0	0.0	0.0	0.0	0.0	0.0	0.0	0.0	0.0	0.0	0.0	0.0	0.0	0.0	0.0	0.0	0.0	0.0	0.0	0.0	0.0	0.0	0.0	0.0	0.0	0.0	0.0	0.0	0.0	0.0	0.0	0.0	0.0	0.0	0.0	0.0	0.0	0.0	0.0	0.0	0.0	0.0	0.0	0.0	0.0	0.0	0.0	0.0	0.0	0.0	0.0	0.0	0.0	0.0	0.0	0.0	0.0	0.0	0.0	0.0	0.0	0.0	0.0	0.0	0.0	0.0	0.0	0.0	0.0	0.0	0.0	0.0	0.0	0.0	0.0	0.0	0.0	0.0	0.0	0.0	0.0	0.0	0.0	0.0	0.0	0.0	0.0	0.0	0.0	0.0	0.0	0.0	0.0	0.0	0.0	0.0	0.0	0.0	0.0	0.0	0.0	0.0	0.0	0.0	0.0	0.0	0.0	0.0	0.0	0.0	0.0	0.0	0.0	0.0	0.0	0.0	0.0	0.0	0.0	0.0	0.0	0.0	0.0	0.0	0.0	0.0	0.0	0.0	0.0	0.0	0.0	0.0	0.0	0.0	0.0	0.0	0.0	0.0	0.0	0.0	0.0	0.0	0.0	0.0	0.0	0.0	0.0	0.0	0.0	0.0	0.0	0.0	0.0	0.0	0.0	0.0	0.0	0.0	0.0	0.0	0.0	0.0	0.0	0.0	0.0	0.0	0.0	0.0	0.0	0.0	0.0	0.0	0.0	0.0	0.0	0.0	0.0	0.0	0.0	0.0	0.0	0.0	0.0	0.0	0.0	0.0	0.0	0.0	0.0	0.0	0.0	0.0	0.0	0.0	0.0	0.0	0.0	0.0	0.0	0.0	0.0	0.0	0.0	0.0	0.0	0.0	0.0	0.0	0.0	0.0	0.0	0.0	0.0	0.0	0.0	0.0	0.0	0.0	0.0	0.0	0.0	0.0	0.0	0.0	0.0	0.0	0.0	0.0	0.0	0.0	0.0	0.0	0.0	0.0	0.0	0.0	0.0	0.0	0.0	0.0	0.0	0.0	0.0	0.0	0.0	0.0	0.0	0.0	0.0	0.0	0.0	0.0	0.0	0.0	0.0	0.0	0.0	0.0	0.0	0.0	0.0	0.0	0.0	0.0	0.0	0.0	0.0	0.0	0.0	0.0	0.0	0.0	0.0	0.0	0.0	0.0	0.0	0.0	0.0	0.0	0.0	0.0	0.0	0.0	0.0	0.0	0.0	0.0	0.0	0.0	0.0	0.0	0.0	0.0	0.0	0.0	0.0	0.0	0.0	0.0	0.0	0.0	0.0	0.0	0.0	0.0	0.0	0.0	0.0	0.0	0.0	0.0	0.0	0.0	0.0	0.0	0.0	0.0	0.0	0.0	0.0	0.0	0.0	0.0	0.0	0.0	0.0	0.0	0.0	0.0	0.0	0.016002	0.0	0.0	0.0	0.0	0.0	0.0	0.0	0.0	0.0	0.0	0.0	0.0	0.0	0.0	0.0	0.0	0.0	0.0	0.0	0.0	0.0	0.0	0.0	0.0	0.0	0.0	0.0	0.0	0.0	0.0	0.0	0.0	0.0	0.0	0.0	0.0	0.0	0.0	0.0	0.0	0.0	0.0	0.0	0.0	0.0	0.0	0.0	0.0	0.0	0.0	0.0	0.0	0.0	0.0	0.0	0.0	0.0	0.0	0.0	0.0	0.0	0.0	0.0	0.0	0.0	0.0	0.0	0.0	0.0	0.0	0.0	0.0	0.0	0.0	0.0	0.0	0.0	0.0	0.0	0.0	0.0	0.0	0.0	0.0	0.0	0.0	0.0	0.0	0.0	0.0	0.0	0.0	0.0	0.0	0.0	0.0	0.0	0.0	0.0	0.0	0.0	0.0	0.0	0.0	0.0	0.0	0.0	0.0	0.0	0.0	0.0	0.0	0.0	0.0	0.0	0.0	0.0
6124	ENSMUSG00000041415	Dicer1	3.69198	3.13062	4.23308	3.49189	3.93956	3.66733	3.84649	3.08266	3.68289	3.83442	3.30828	3.593	5.88863	5.57682	5.26168	5.2265	5.84872	4.93412	4.5603	5.24686	4.50658	5.36654	5.24195	5.30912	5.69512	5.63117	5.9824	5.84422	5.922	5.17844	4.93622	5.66829	4.77111	5.50655	4.92502	4.30154	5.68276	5.18265	4.42877	0.453148	5.41721	4.5001	5.90258	4.6789	5.77238	4.90349	5.38412	5.33026	4.58994	5.43629	5.13335	4.74686	5.41377	5.86962	5.05383	5.10427	4.53646	1.09852	5.29933	5.41196	4.15236	4.89185	4.2067	5.11487	5.18906	5.38718	5.64571	4.9656	4.76448	5.3197	5.6018	5.3768	3.46633	4.81302	4.9617	5.14997	4.6016	4.91238	5.43067	4.30471	4.67403	5.34546	5.10262	5.60802	4.9154	5.40878	5.59337	3.56215	5.28013	4.54769	4.21309	3.5699	4.37008	3.58927	3.77973	3.2816	3.89615	3.77885	3.60593	3.63646	4.12917	3.53682	4.03301	3.98962	3.42173	3.98075	4.2102	3.95576	3.66071	3.4883	3.46313	3.70706	3.31233	4.19362	4.01199	4.87538	4.22195	3.29254	4.20409	3.4548	3.97689	4.48635	3.1962	4.44009	3.56707	3.77306	4.31911	3.80275	3.53855	4.63594	3.17622	3.27612	3.92109	3.3028	3.83231	4.23646	3.87907	5.23732	3.63639	0.81917	4.05932	5.39323	5.25515	4.93836	4.97499	4.07409	6.78551	5.58644	6.34947	7.45023	5.69259	5.17661	5.01467	5.0273	6.9264	4.63565	6.69714	6.45155	2.96287	5.87357	5.4736	4.40841	2.10573	7.1191	5.99474	2.51381	5.83356	6.26946	6.74428	7.14203	6.76576	7.45123	6.59077	7.0055	8.87096	8.61642	7.84132	8.21065	7.94614	7.17882	6.67024	8.15356	3.43092	3.46045	3.84575	3.48702	3.2064	3.86231	3.98544	3.21296	3.65179	4.05578	4.12231	2.83914	3.93634	3.31215	3.61397	2.77094	3.32224	2.74629	3.04759	2.75895	4.46852	3.9666	3.41558	3.79506	1.10441	1.21328	1.19354	1.14914	0.985829	1.30132	1.04796	0.992988	1.35031	0.871499	1.36338	1.393	1.17636	0.840759	1.74231	1.06228	1.15379	1.14645	3.83446	3.7143	3.25448	3.40405	4.90048	3.45086	4.44736	4.32974	4.38364	4.70415	3.66711	3.61305	3.91834	4.19806	3.39752	3.86281	3.84596	3.92498	5.08287	3.84403	4.46932	5.60122	3.9898	4.00269	5.35945	4.18766	7.23856	5.04732	5.69696	3.98794	5.29892	4.91747	4.72687	5.9493	5.07458	4.47764	5.56534	4.75905	5.46793	5.86861	5.35193	5.94929	6.42145	5.44496	5.36847	5.77684	5.90899	5.3955	5.60712	6.6139	5.49639	4.72291	5.89758	1.66193	1.40153	1.83028	1.23988	1.51499	1.67684	1.63301	1.53007	1.30076	1.39051	1.89684	1.76171	1.62152	1.40946	1.488	1.55092	1.56195	1.65075	1.81632	1.76598	1.16482	1.51557	1.47015	1.69759	1.63791	1.61352	1.41718	1.60246	1.61042	1.82584	1.46969	1.39115	4.46894	3.49743	3.3802	4.38085	3.86084	3.12379	4.24335	3.6916	3.85237	3.93143	3.85229	3.71676	6.36519	4.67014	5.05419	4.88739	5.15214	3.86406	5.59638	5.32427	5.27225	5.34539	5.57411	5.20037	3.92969	5.31094	5.68046	4.80647	4.87327	5.72914	5.36204	5.28655	5.88815	6.0056	6.09687	4.36199	2.78911	3.52123	2.7103	2.93126	3.35168	2.72538	3.68737	3.26535	3.44454	3.76744	3.02594	3.21428	3.38738	3.64211	3.54147	3.28796	2.77422	2.83376	2.08364	2.44243	1.81812	2.20322	1.82958	2.5152	2.33441	2.10882	2.01477	1.78572	2.36452	1.77468	6.01916	5.94349	4.6628	5.39482	5.64026	6.11366	5.23377	6.42797	5.28112	5.34786	5.65241	5.95308	6.00054	4.92783	4.92924	5.0116	6.25699	5.22358	6.08946	5.75348	5.61256	5.70348	5.40626	6.05189	4.32602	5.04591	5.80629	5.90643	5.98251	5.50261	4.7227	4.85003	5.48454	5.86851	5.21255	5.0504	4.95637	5.39087	6.6582	5.88031	5.51316	5.28595	6.19188	5.1876	5.73067	5.5457	5.03983	5.56057	0.345521	0.447932	0.340565	0.259644	0.464378	0.43955	0.367528	0.502821	0.348488	0.409575	0.541751	0.407504	0.466862	0.462486	0.43846	0.476893	0.46014	0.391932	0.470141	0.369664	0.354722	0.403045	0.387165	0.366204	4.1524	4.16191	6.03079	5.84971	3.97093	6.19351	6.13952	4.22558	3.91826	4.63992	4.47935	4.115	4.83088	4.66859	5.3393	4.0651	4.0572	4.47544	4.15922	4.25881	5.65874	4.06137	4.51455	5.55582	3.78855	4.19001	6.26128	4.84839	4.00342	4.52065	4.23772	3.75505	3.95312	3.56838	4.25073	3.90015	4.30292	3.6278	4.28171	3.52572	5.18459	3.9677	3.993	4.62323	4.66172	4.06178	4.19345	3.82222	4.16442	4.18082	3.96227	3.35506	7.28563	6.03647	5.64133	8.05842	5.34704	6.0882	6.20735	8.34336	6.48053	4.88364	6.09046	7.16789	6.20948	5.48445	5.41405	5.31324	6.1923	6.28297	5.5133	6.72938	5.11903	6.13875	5.3656	4.66352	5.90416	2.62562	5.01822	4.75347	5.24187	1.37191	5.86226	5.90361	2.60698	5.0043	3.65465	5.83927	4.67265	3.38492	4.39249	3.4961	4.96131	3.00278	4.09376	4.0425	3.6053	4.6673	4.30774	3.22737	4.60397	3.72116	3.52385	4.06585	6.64852	3.33979	4.79469	6.05369	3.64257	7.47813	4.1883	3.74	4.14046	5.97273	3.80507	3.58542	7.20846	6.62414	3.91675	5.36025	5.26938	6.4376	4.0678	4.12025	6.70335	3.96439	2.18408	8.22066	4.25382	3.76825	3.78928	3.76895	3.36998	5.33612	4.60067	5.21845	5.26907	5.13194	5.94156	2.15571	4.69721	4.58287	4.25495	4.35086	5.41346	5.10963	4.29257	2.75835	2.56901	5.95182	5.53095	5.11776	5.02091	4.66359	3.31747	4.93076	2.51112	2.61078	2.16918	3.29924	4.83725	2.64157	2.9044	3.76885	3.61077	2.96952	3.04046	4.00648	2.85548	2.67142	2.9912	2.78131	2.73904	4.16757	2.84807	3.73304	2.59472	2.87082	2.93121	2.77082	3.88265	2.72223	2.63822	3.04191	2.39615	2.87291	3.14438	2.84493	2.17161	3.15529	2.10669	2.69846	7.44465	7.22945	8.60321	8.26895	7.30962	8.57496	7.86075	8.09738	7.78348	7.82644	8.39397	0.0	8.0117	7.44731	7.14429	8.91352	8.46004	7.90047	8.65935	8.06568	7.63835	6.70237	7.81814	8.73815	0.121182	0.846928	0.99853	2.91046	1.25532	1.03942	1.91542	1.94907	1.05749	0.90449	3.07021	1.06157	0.403332	1.85697	1.12981	0.519974	1.40168	2.31584	1.05407	1.39326	1.98517	1.48395	1.16233	2.11354	1.081	1.79703	1.23646	1.36764	0.764561	3.66466	4.35677	3.34582	3.39773	4.00417	4.79328	3.02104	2.30368	2.93988	4.26019	3.30099	4.00837	2.78517	3.99821	2.61976	3.50759	3.64733	3.82044	1.80479	1.05304	1.38317	0.769289	1.09822	0.476877	1.28175	1.32219	1.0889	0.755889	0.971933	1.04975	1.11584	1.34994	0.783596	1.41368	0.644203	1.27013	1.87174	2.28111	1.57696	2.19993	2.2488	1.36933	1.58062	2.01549	1.39288	1.78188	1.69513	0.659742	4.99694	4.76488	4.4695	4.07287	4.08413	5.35214	3.94791	3.64122	4.98928	4.01066	4.37293	4.72667	4.54077	5.19358	4.4123	4.06624	5.13506	4.9845	5.56088	5.52726	6.5987	5.37362	5.89394	5.67539	6.61365	5.62564	4.75696	4.66412	5.63173	4.79463	5.32929	5.48658	6.28705	5.24594	4.8638	1.32956	1.50563	1.44155	1.95726	1.55715	1.40951	2.48623	1.477	2.45373	2.60361	3.52486	1.03112	2.1757	0.898142	2.64328	2.12228	1.15332	1.51189	3.06474	1.32971	2.7478	2.00532	2.37416	1.58234	2.37755	1.98678	1.44698	3.18686	1.51151	1.72927
6125	ENSMUSG00000097516	4930467D21Rik	0.0	0.0	0.0	0.0	0.0	0.0	0.0	0.0	0.0	0.0	0.0	0.0	0.0	0.0	0.0	0.0	0.0	0.0	0.0	0.0	0.0	0.0	0.0	0.0	0.0	0.0	0.0	0.0	0.0	0.0	0.0	0.0	0.0	0.0	0.0	0.0	0.0	0.0	0.0	0.0	0.0	0.0	0.0	0.0	0.0	0.0	0.0	0.0	0.0	0.0	0.0	0.0	0.0	0.0	0.0	0.0	0.0	0.0	0.0	0.0	0.0	0.0	0.0	0.0	0.0	0.0	0.0	0.0	0.0	0.0	0.0	0.0	0.0	0.0	0.0	0.0	0.0	0.0	0.0	0.0	0.0	0.0	0.0	0.0	0.0	0.0	0.0	0.0	0.0	0.0	0.0	0.0	0.0	0.0	0.0	0.0	0.0	0.0	0.0	0.0	0.0	0.0	0.0	0.0	0.0	0.0	0.0	0.0	0.0	0.0	0.0	0.0	0.0	0.0	0.0	0.0	0.0	0.0	0.0	0.0	0.0	0.0	0.0	0.0	0.0	0.0	0.0	0.0	0.0	0.0	0.0	0.0	0.0	0.0	0.0	0.0	0.0	0.0	0.0	0.0	0.0	0.0	0.0	0.0	0.0	0.0	0.0	0.0	0.0	0.0	0.0	0.0	0.0	0.0	0.0	0.0	0.0	0.0	0.0	0.0	0.0	0.0	0.0	0.0	0.0	0.0	0.0	0.0	0.0	0.0	0.0	0.0	0.0	0.0	0.0	0.0	0.0	0.0	0.0	0.0	0.0	0.0	0.0	0.0	0.0	0.0	0.0	0.0	0.0	0.0	0.0	0.0	0.0	0.0	0.0	0.0	0.0	0.0	0.0	0.0	0.0	0.0	0.0	0.0	0.0	0.0	0.0	0.0	0.0	0.0	0.0	0.0	0.0	0.0	0.0	0.0	0.0	0.0	0.0	0.0	0.0	0.0	0.0	0.0	0.0	0.0	0.0	0.0	0.0	0.0	0.0	0.0	0.0	0.0	0.0	0.0	0.0	0.0	0.0	0.0	0.0	0.0	0.0	0.0	0.0	0.0	0.0	0.0	0.0	0.0	0.0	0.0	0.0	0.0	0.0	0.0	0.0	0.0	0.0	0.0	0.0	0.0	0.0	0.0	0.0	0.0	0.0	0.0	0.0	0.0	0.0	0.0	0.0	0.0	0.0	0.0	0.0	0.0	0.0	0.0	0.0	0.0	0.0	0.0	0.0	0.0	0.0	0.0	0.0	0.0	0.0	0.0	0.0	0.0	0.0	0.0	0.0	0.0	0.0	0.0	0.0	0.0	0.0	0.0	0.0	0.0	0.0	0.0	0.0	0.0	0.0	0.0	0.0	0.0	0.0	0.0	0.0	0.0	0.0	0.0	0.0	0.0	0.0	0.0	0.0	0.0	0.0	0.0	0.0	0.0	0.0	0.0	0.0	0.0	0.0	0.0	0.0	0.0	0.0	0.0	0.0	0.0	0.0	0.0	0.0	0.0	0.0	0.0	0.0	0.0	0.0	0.0	0.0	0.0	0.0	0.0	0.0	0.0	0.0	0.0	0.0	0.0	0.0	0.0	0.0	0.0	0.0	0.0	0.0	0.0	0.0	0.0	0.0	0.0	0.0	0.0	0.0	0.0	0.0	0.0	0.0	0.0	0.0	0.0	0.0	0.0	0.0	0.0	0.0	0.0	0.0	0.0	0.0	0.0	0.0	0.0	0.0	0.0	0.0	0.0	0.0	0.0	0.0	0.0	0.0	0.0	0.0	0.0	0.0	0.0	0.0	0.0	0.0	0.0	0.0	0.0	0.0	0.0	0.0	0.0	0.0	0.0	0.0	0.0	0.0	0.0	0.0	0.0	0.0	0.0	0.0	0.0	0.0	0.0	0.0	0.0	0.0	0.0	0.0	0.0	0.0	0.0	0.0	0.0	0.0	0.0	0.0	0.0	0.0	0.0	0.0	0.0	0.0	0.0	0.0	0.0	0.0	0.0	0.0	0.0	0.0	0.0	0.0	0.0	0.0	0.0	0.0	0.0	0.0	0.0	0.0	0.0	0.0	0.0	0.0	0.0	0.0	0.0	0.0	0.0	0.0	0.0	0.0	0.0	0.0	0.0	0.0	0.0	0.0	0.0	0.0	0.0	0.0	0.0	0.0	0.0	0.0	0.0	0.0	0.0	0.0	0.0	0.0	0.0	0.0	0.0	0.0	0.0	0.0	0.0	0.0	0.0	0.0	0.0	0.0	0.0	0.0	0.0	0.0	0.0	0.0	0.0	0.0	0.0	0.0	0.0	0.0	0.0	0.0	0.0	0.0	0.0	0.0	0.0	0.0	0.0	0.0	0.0	0.0	0.0	0.0	0.0	0.0	0.0	0.0	0.0	0.0	0.0	0.0	0.0	0.0	0.0	0.0	0.0	0.0	0.0	0.0	0.0	0.0	0.0	0.0	0.0	0.0	0.0	0.0	0.0	0.0	0.0	0.0	0.0	0.0	0.0	0.0	0.0	0.0	0.0	0.0	0.0	0.0	0.0	0.0	0.0	0.0	0.0	0.0	0.0	0.0	0.0	0.0	0.0	0.0	0.0	0.0	0.0	0.0	0.0	0.0	0.0	0.0	0.0	0.0	0.0	0.0	0.0	0.0	0.0	0.0	0.0	0.0	0.0	0.0	0.0	0.0	0.0	0.0	0.0	0.0	0.0	0.0	0.0	0.0	0.0	0.0	0.0	0.0	0.0	0.0	0.0	0.0	0.0	0.0	0.0	0.0	0.0	0.0	0.0	0.0	0.0	0.0	0.0	0.0	0.0	0.0	0.0	0.0	0.0	0.0	0.0	0.0	0.0	0.0	0.0	0.0	0.0	0.0	0.0	0.0	0.0	0.0	0.0	0.0	0.0	0.0	0.0	0.0	0.0	0.0	0.0	0.0	0.0	0.0	0.0	0.0	0.0	0.0	0.0	0.0	0.0	0.0	0.0	0.0	0.0	0.0	0.0	0.0	0.0	0.0	0.0	0.0	0.0	0.0	0.0	0.0	0.0	0.0	0.0	0.0	0.0	0.0	0.0	0.0	0.0	0.0	0.0	0.0	0.0	0.0	0.0	0.0	0.0	0.0	0.0	0.0	0.0	0.0	0.0	0.0	0.0	0.0	0.0	0.0	0.0	0.0	0.0	0.0	0.0	0.0	0.0	0.0	0.0	0.0	0.0	0.0	0.0	0.0	0.0	0.0	0.0	0.0	0.0	0.0	0.0	0.0	0.0	0.0	0.0	0.0	0.0	0.0	0.0	0.0	0.0	0.0	0.0	0.0	0.0	0.0	0.0	0.0	0.0	0.0	0.0	0.0	0.0	0.0	0.0	0.0	0.0	0.0	0.0	0.0	0.0	0.0	0.0	0.0	0.0	0.0	0.0	0.0	0.0	0.0	0.0	0.0	0.0	0.0	0.0	0.0	0.0	0.0	0.0	0.0	0.0	0.0	0.0	0.0	0.0	0.0	0.0	0.0	0.0	0.0	0.0	0.0	0.0	0.0
6126	ENSMUSG00000091903	Gm6460	0.0	0.0	0.0	0.0	0.0	0.0	0.0	0.0	0.0	0.0	0.0	0.0	0.0	0.0	0.0	0.0	0.0	0.0	0.0	0.0	0.0	0.0	0.0	0.0	0.0	0.0	0.0	0.0	0.0	0.0	0.0	0.0	0.0	0.0	0.0	0.0	0.0	0.0	0.0	0.0	0.0	0.0	0.0	0.0	0.0	0.0	0.0	0.0	0.0	0.0	0.0	0.0	0.0	0.0	0.0	0.0	0.0	0.0	0.0	0.0	0.0	0.0	0.0	0.0	0.0	0.0	0.0	0.0	0.0	0.0	0.0	0.0	0.0	0.0	0.0	0.0	0.0	0.0	0.0	0.0	0.0	0.0	0.0	0.0	0.0	0.0	0.0	0.067996	0.0	0.0	0.0	0.0	0.0	0.0	0.0	0.0	0.0	0.0	0.0	0.0	0.0	0.0	0.0	0.0	0.0	0.0	0.0	0.0	0.0	0.0	0.0	0.0	0.0	0.0	0.0	0.0	0.0	0.0	0.0	0.0	0.0	0.0	0.0	0.0	0.0	0.0	0.0	0.0	0.0	0.0	0.0	0.0	0.0	0.0	0.0	0.0	0.0	0.0	0.0	0.0	0.0	0.0	0.0	0.0	0.0	0.0	0.0	0.0	0.0	0.0	0.0	0.0	0.0	0.0	0.0	0.0	0.0	0.0	0.0	0.0	0.0	0.0	0.0	0.075383	0.0	0.0	0.0	0.0	0.0	0.0	0.0	0.0	0.0	0.0	0.0	0.0	0.0	0.0	0.042636	0.0	0.0	0.0	0.0	0.0	0.0	0.0	0.0	0.0	0.0	0.0	0.0	0.0	0.0	0.0	0.0	0.0	0.0	0.0	0.0	0.0	0.0	0.0	0.0	0.0	0.0	0.0	0.0	0.0	0.0	0.0	0.0	0.0	0.0	0.0	0.0	0.0	0.0	0.0	0.0	0.0	0.0	0.0	0.0	0.0	0.0	0.0	0.0	0.0	0.0	0.0	0.0	0.0	0.0	0.0	0.0	0.0	0.0	0.0	0.0	0.0	0.0	0.0	0.0	0.0	0.0	0.0	0.0	0.0	0.0	0.0	0.0	0.0	0.0	0.0	0.0	0.0	0.0	0.0	0.0	0.0	0.0	0.0	0.0	0.0	0.0	0.0	0.0	0.0	0.0	0.0	0.0	0.0	0.0	0.0	0.0	0.0	0.0	0.0	0.0	0.0	0.0	0.0	0.0	0.0	0.0	0.0	0.0	0.0	0.0	0.0	0.0	0.0	0.0	0.0	0.0	0.0	0.0	0.0	0.0	0.0	0.0	0.0	0.0	0.0	0.0	0.0	0.0	0.0	0.0	0.0	0.0	0.0	0.0	0.0	0.0	0.0	0.0	0.0	0.0	0.0	0.0	0.0	0.0	0.0	0.0	0.0	0.0	0.0	0.0	0.0	0.0	0.0	0.0	0.0	0.0	0.0	0.0	0.0	0.0	0.0	0.0	0.0	0.0	0.0	0.0	0.0	0.0	0.0	0.0	0.0	0.0	0.0	0.0	0.0	0.0	0.0	0.0	0.0	0.0	0.0	0.0	0.0	0.0	0.0	0.0	0.0	0.0	0.0	0.0	0.0	0.012258	0.0	0.0	0.0	0.0	0.0	0.0	0.0	0.0	0.0	0.0	0.0	0.0	0.0	0.0	0.0	0.038527	0.0	0.0	0.0	0.0	0.0	0.0	0.0	0.0	0.0	0.0	0.0	0.0	0.0	0.0	0.0	0.0	0.0	0.0	0.0	0.0	0.0	0.0	0.0	0.0	0.0	0.0	0.0	0.0	0.0	0.0	0.0	0.0	0.0	0.0	0.0	0.0	0.0	0.0	0.0	0.0	0.0	0.0	0.0	0.0	0.0	0.0	0.0	0.0	0.0	0.0	0.0	0.0	0.0	0.0	0.0	0.0	0.0	0.0	0.0	0.0	0.0	0.0	0.0	0.0	0.0	0.0	0.0	0.0	0.0	0.0	0.0	0.0	0.0	0.0	0.0	0.0	0.0	0.0	0.0	0.0	0.0	0.0	0.0	0.0	0.0	0.0	0.0	0.0	0.0	0.0	0.0	0.0	0.0	0.0	0.0	0.0	0.0	0.0	0.0	0.0	0.0	0.0	0.0	0.0	0.0	0.0	0.0	0.0	0.0	0.0	0.0	0.0	0.0	0.0	0.0	0.0	0.0	0.0	0.0	0.0	0.0	0.0	0.0	0.0	0.0	0.0	0.0	0.0	0.0	0.0	0.0	0.0	0.0	0.0	0.0	0.0	0.0	0.0	0.0	0.0	0.0	0.0	0.0	0.0	0.0	0.0	0.0	0.0	0.0	0.0	0.0	0.0	0.0	0.0	0.0	0.0	0.0	0.0	0.0	0.0	0.0	0.0	0.0	0.0	0.0	0.0	0.0	0.0	0.0	0.0	0.0	0.0	0.0	0.0	0.0	0.0	0.0	0.0	0.0	0.0	0.0	0.0	0.0	0.0	0.0	0.0	0.0	0.0	0.0	0.0	0.0	0.0	0.0	0.0	0.0	0.0	0.0	0.0	0.0	0.0	0.0	0.0	0.0	0.0	0.0	0.0	0.126501	0.0	0.0	0.0	0.0	0.064238	0.0	0.0	0.0	0.066675	0.0	0.0	0.0	0.0	0.0	0.0	0.0	0.0	0.0	0.0	0.0	0.0	0.0	0.0	0.0	0.0	0.0	0.0	0.0	0.0	0.0	0.0	0.0	0.0	0.0	0.0	0.0	0.0	0.0	0.0	0.0	0.0	0.0	0.0	0.0	0.0	0.0	0.0	0.0	0.0	0.0	0.0	0.0	0.0	0.0	0.0	0.0	0.0	0.0	0.0	0.0	0.0	0.0	0.0	0.042725	0.0	0.0	0.0	0.0	0.0	0.0	0.0	0.0	0.0	0.0	0.0	0.0	0.0	0.0	0.0	0.0	0.0	0.0	0.0	0.0	0.0	0.0	0.0	0.0	0.0	0.0	0.0	0.0	0.0	0.0	0.0	0.0	0.0	0.0	0.0	0.0	0.0	0.0	0.0	0.0	0.0	0.0	0.0	0.0	0.0	0.0	0.0	0.0	0.0	0.0	0.0	0.0	0.0	0.0	0.0	0.0	0.0	0.0	0.0	0.0	0.0	0.0	0.0	0.0	0.0	0.0	0.0	0.0	0.0	0.0	0.0	0.0	0.0	0.0	0.0	0.0	0.0	0.0	0.0	0.0	0.0	0.0	0.0	0.0	0.0	0.0	0.0	0.0	0.0	0.0	0.0	0.0	0.0	0.0	0.0	0.0	0.0	0.0	0.0	0.0	0.0	0.0	0.0	0.0	0.0	0.0	0.0	0.0	0.0	0.0	0.0	0.0	0.0	0.0	0.0	0.0	0.0	0.0	0.0	0.0	0.0	0.0	0.0	0.0	0.0	0.0	0.0	0.0	0.0	0.0	0.0	0.0	0.0	0.0	0.0	0.0	0.0	0.0	0.0	0.0	0.0	0.0	0.0	0.0	0.0	0.0	0.0
6127	ENSMUSG00000068964	Gm6361	0.0	0.0	0.0	0.0	0.0	0.0	0.0	0.0	0.0	0.0	0.0	0.0	0.0	0.0	0.0	0.0	0.0	0.0	0.0	0.0	0.0	0.0	0.0	0.0	0.0	0.0	0.0	0.0	0.0	0.0	0.0	0.0	0.0	0.0	0.0	0.0	0.0	0.0	0.0	0.0	0.0	0.0	0.0	0.0	0.0	0.0	0.0	0.0	0.0	0.0	0.0	0.0	0.0	0.0	0.0	0.0	0.0	0.0	0.0	0.0	0.0	0.0	0.0	0.0	0.0	0.0	0.0	0.0	0.0	0.0	0.0	0.0	0.0	0.0	0.0	0.0	0.0	0.0	0.0	0.0	0.0	0.0	0.0	0.0	0.0	0.0	0.0	0.0	0.0	0.0	0.0	0.0	0.0	0.0	0.0	0.0	0.0	0.0	0.0	0.0	0.0	0.0	0.0	0.0	0.0	0.0	0.0	0.0	0.0	0.0	0.0	0.0	0.0	0.0	0.0	0.0	0.0	0.0	0.0	0.0	0.0	0.0	0.0	0.0	0.0	0.0	0.0	0.0	0.0	0.0	0.0	0.0	0.0	0.0	0.0	0.0	0.0	0.0	0.0	0.0	0.0	0.0	0.0	0.0	0.0	0.0	0.0	0.0	0.0	0.0	0.0	0.0	0.0	0.0	0.0	0.0	0.0	0.0	0.0	0.0	0.0	0.0	0.0	0.0	0.0	0.0	0.0	0.0	0.0	0.0	0.0	0.0	0.0	0.0	0.0	0.0	0.0	0.0	0.0	0.0	0.0	0.0	0.0	0.0	0.0	0.0	0.0	0.0	0.0	0.0	0.0	0.0	0.0	0.0	0.0	0.0	0.0	0.0	0.0	0.0	0.0	0.0	0.0	0.0	0.0	0.0	0.0	0.0	0.0	0.0	0.0	0.0	0.0	0.0	0.0	0.0	0.0	0.0	0.0	0.0	0.0	0.0	0.0	0.0	0.0	0.0	0.0	0.0	0.0	0.0	0.0	0.0	0.0	0.0	0.0	0.0	0.0	0.0	0.0	0.0	0.0	0.0	0.0	0.0	0.0	0.0	0.21517	0.0	0.0	0.0	0.0	0.0	0.0	0.0	0.0	0.0	0.0	0.0	0.0	0.0	0.0	0.0	0.0	0.0	0.0	0.0	0.0	0.0	0.0	0.0	0.0	0.0	0.0	0.0	0.0	0.0	0.0	0.0	0.0	0.0	0.0	0.0	0.0	0.0	0.0	0.0	0.0	0.0	0.0	0.0	0.0	0.0	0.0	0.0	0.0	0.0	0.0	0.0	0.0	0.0	0.0	0.0	0.0	0.0	0.0	0.0	0.0	0.0	0.0	0.0	0.0	0.0	0.0	0.0	0.0	0.0	0.0	0.0	0.0	0.0	0.0	0.0	0.0	0.0	0.0	0.0	0.0	0.0	0.0	0.0	0.0	0.0	0.0	0.0	0.0	0.0	0.0	0.0	0.0	0.0	0.0	0.0	0.0	0.0	0.0	0.0	0.0	0.0	0.0	0.0	0.0	0.0	0.0	0.0	0.0	0.0	0.0	0.0	0.0	0.0	9.31008	0.0	0.0	0.0	0.0	0.0	0.0	0.0	0.0	0.0	0.0	0.0	0.0	0.0	0.0	0.0	0.0	0.0	0.233022	0.0	0.0	0.0	0.0	0.0	0.0	0.0	0.0	0.0	0.0	0.0	0.0	0.0	0.0	0.0	0.0	0.0	0.0	0.0	0.0	0.0	0.0	0.0	0.0	0.0	0.0	0.0	0.0	0.0	0.0	0.0	0.0	0.0	0.0	0.0	0.0	0.0	0.0	0.0	0.0	0.0	0.0	0.242099	0.0	0.0	0.0	0.0	0.0	0.0	0.0	0.0	0.0	0.0	0.0	0.0	0.0	0.0	0.0	0.0	0.0	0.0	0.0	0.0	0.0	0.0	0.0	0.0	0.0	0.0	0.0	0.0	0.0	1.75613	0.0	0.0	0.0	0.0	0.0	0.0	0.0	0.0	0.0	0.0	0.0	0.0	0.0	0.0	0.0	0.0	0.0	0.0	0.0	0.0	0.0	0.0	0.0	0.0	0.0	0.0	0.0	0.0	0.0	0.0	0.0	0.0	0.0	0.0	0.0	0.0	0.0	0.0	0.0	0.0	0.0	0.0	0.0	0.0	0.0	0.0	0.0	0.0	0.0	0.0	0.0	0.0	0.0	0.0	0.0	0.0	0.0	0.0	0.0	0.0	0.0	0.0	0.0	0.0	0.0	0.0	0.0	0.0	0.0	0.0	0.0	0.0	0.0	0.0	0.0	0.0	0.0	0.0	0.0	0.0	0.0	0.0	0.0	0.0	0.0	0.0	0.0	0.0	0.0	0.0	0.0	0.0	0.0	0.0	0.0	0.0	0.0	0.0	0.0	0.0	0.0	0.0	0.0	0.0	0.0	0.223668	0.0	0.0	0.0	0.0	0.0	0.0	0.0	0.0	0.0	0.0	0.0	0.0	0.0	0.0	0.0	0.0	0.0	0.0	0.0	0.0	0.0	0.0	0.0	0.0	0.0	0.0	0.0	0.0	0.0	0.0	0.0	0.0	0.0	0.0	0.0	0.0	0.0	0.0	0.0	0.0	0.0	0.0	0.0	0.0	0.0	0.0	0.0	0.0	0.0	0.0	0.0	0.0	0.0	0.0	0.0	0.0	0.0	0.0	0.0	0.0	0.0	0.0	0.0	0.0	0.0	0.0	0.0	0.0	0.0	0.0	0.0	0.0	0.0	0.0	0.0	0.0	0.0	0.0	0.0	0.0	0.0	0.0	0.0	0.0	0.0	0.0	0.0	0.0	0.0	0.0	0.0	0.0	0.0	0.0	0.0	0.0	0.0	0.0	0.0	0.0	0.0	0.0	0.0	0.0	0.0	0.0	0.0	0.0	0.0	0.0	0.0	0.0	0.0	0.0	0.0	0.0	0.0	0.0	0.0	0.0	0.0	0.0	0.0	0.0	0.0	0.0	0.0	0.0	0.0	0.0	0.0	0.0	0.0	0.0	0.0	0.0	0.0	0.0	0.0	0.0	0.0	0.0	0.0	0.0	0.0	0.0	0.0	0.0	0.0	0.0	0.0	0.0	0.0	0.0	0.0	0.0	0.0	0.0	0.0	0.0	0.0	0.0	0.0	0.0	0.0	0.0	0.0	0.0	0.0	0.0	0.0	0.0	0.0	0.0	0.0	0.0	0.0	0.0	0.0	0.0	0.0	0.0	0.0	0.0	0.0	0.0	0.0	0.0	0.0	0.0	0.0	0.0	0.0	0.0	0.0	0.0	0.0	0.0	0.0	0.0	0.0	0.0	0.0	0.0	0.0	0.0	0.0	0.0	0.0	0.0	0.0	0.0	0.0	0.0	0.0	0.0	0.0	0.0	0.0	0.0	0.0	0.0	0.0	0.0	0.0	0.0	0.0	0.0	0.0	0.0	0.0	0.0	0.0	0.0	0.0	0.0	0.0	0.0	0.0	0.0	0.0	0.0	0.0	0.0	0.0	0.0	0.0
6128	ENSMUSG00000032033	Barx2	0.044244	0.006506	0.03134	0.0	0.0	0.020168	0.0	0.0	0.014006	0.054084	0.017476	0.0	0.0	0.0	0.101589	0.0	0.0	0.014325	0.0	0.0	0.0	0.0	0.014837	0.0	0.0	0.0	0.0	0.0	0.0	0.0	0.047364	0.0	0.033653	0.0	0.015781	0.0	0.0	0.0	0.015793	0.023896	0.015644	0.0	0.0	0.0	0.0	0.047381	0.015117	0.0	0.0	0.015543	0.0	0.0	0.03409	0.0	0.01368	0.0	0.015287	0.0	0.0	0.0	0.0	0.036039	0.0	0.01432	0.034282	0.016115	0.0	0.013987	0.0	0.0	0.0	0.044081	0.032771	0.017337	0.0	0.0	0.017394	0.031724	0.017335	0.032521	0.0	0.0	0.017642	0.015481	0.0	0.0	0.0	0.0	0.0	0.0	0.008455	0.016515	0.008421	0.0	0.0	0.0	0.0	0.0	0.0	0.0	0.0	0.0	0.008877	0.008106	0.0	0.0	0.007634	0.0	0.0	0.0	0.007638	0.0	0.0	0.0	0.0	0.0	0.0	0.0	0.016382	0.0	0.0	0.024232	0.0	0.0	0.0	0.0	0.0	0.0	0.017384	0.0	0.0	0.007289	0.0	0.0	0.0	0.012092	0.007356	0.0	0.0	0.0	0.0	0.0	0.0	0.0	0.0	0.025967	0.0	0.0	0.046294	0.040372	0.0	0.0	0.0	0.0	0.019647	0.0	0.0	0.0	0.032424	0.108597	0.0	0.032929	0.061016	0.0	0.0	0.063698	0.105436	0.0	0.036353	0.03215	0.0	0.0	0.0	0.0	0.0	0.0	0.0	0.021176	0.0	0.0	0.0	0.021523	0.0	0.0	0.0	0.0	0.021091	0.0	0.0	0.0	0.0	0.0	0.0	0.0	0.0	0.0	0.0	0.0	0.0	0.0	0.0	0.0	0.0	0.0	0.0	0.0	0.0	0.0	0.126076	0.151574	0.0	0.0	0.0	0.0	0.11642	0.0	0.0	0.0	0.0	0.0	0.0	0.081714	0.0	0.0	0.041907	0.0	0.0	0.02694	0.0	0.0	0.0	0.035991	0.0	0.0	0.0	0.0	0.0	0.0	0.0	0.041165	0.0	0.0	0.0	0.037006	0.02005	0.0	0.02977	0.059423	0.01591	0.0	0.0	0.0	0.0	0.027867	0.068098	0.014167	0.01275	0.0	0.037946	0.0	0.0	0.0	0.0	0.0	0.0	0.0	0.0	0.048554	0.0	0.0	0.0	0.050014	0.0	0.0	0.055426	0.0	0.052704	0.0	0.0	0.0	0.0	0.0	0.0	0.0	0.0	0.0	0.0	0.018546	0.0	0.0	0.0	0.0	0.01841	0.0	0.0	0.0	0.0	0.0	0.0	0.0	0.0	0.0	0.0	0.0	0.0	0.0	0.0	0.0	0.0	0.0	0.043749	0.028158	0.0	0.0	0.0	0.03228	0.0	0.0	0.0	0.0	0.0	0.0	0.0	0.05743	0.0	0.0	0.0	0.065558	0.077681	0.0	0.0	0.0	0.133887	0.050236	0.061609	0.0	0.0	0.0	0.0	0.0	0.0	0.0	0.0	0.0	0.056198	0.0	0.0	0.0	0.0	0.067139	0.0	0.041034	0.0	0.0	0.0	0.0	0.0	0.0	0.0	0.0	0.0	0.0	0.0	0.0	0.009235	0.016806	0.003903	0.003732	0.007579	0.0	0.0	0.0	0.003895	0.0	0.004466	0.0	0.064204	0.034255	0.010577	0.0	0.0	0.528349	0.010695	0.018319	0.014777	0.01523	0.010668	0.056655	0.106222	0.013094	0.028591	0.025294	0.016971	0.020912	0.008358	0.0	0.015822	0.013251	0.010953	0.090783	0.022244	0.012495	0.012309	0.0	0.012533	0.0	0.468474	0.037551	0.008102	0.010836	0.098717	0.011224	0.013387	0.0	0.014503	0.0	0.015586	0.014586	0.0	0.011651	0.034034	0.0	0.0	0.0	0.0	0.0	0.0	0.0	0.0	0.0	0.0	0.0	0.0	0.0	0.0	0.0	0.0	0.0	0.0	0.0	0.0	0.0	0.0	0.0	0.0	0.0	0.0	0.0	0.072737	0.0	0.0	0.0	0.0	0.0	0.0	0.0	0.0	0.0	0.0	0.0	0.009592	0.0	0.0	0.0	0.008758	0.009839	0.0	0.0	0.0	0.0	0.0	0.020201	0.0	0.0	0.0	0.014882	0.0	0.0	0.0	0.05239	0.027505	0.007119	0.011575	0.0	0.0	0.0	0.0	0.0	0.007064	0.0	0.0	0.0	0.0	0.0	0.0	0.0	0.014251	0.013221	0.006902	0.139153	0.022642	0.005081	0.00998	0.018695	0.0	0.021373	0.007664	0.039277	0.0	0.013437	0.031842	0.0	0.007611	0.031612	0.030384	0.0	0.075374	0.005455	0.01618	0.015709	0.01494	0.014926	0.008669	0.0	0.0	0.0	0.0	0.0	0.01713	0.0	0.0	0.024932	0.0	0.0	0.0	0.032611	0.0	0.0	0.010664	0.0	0.0	0.0	0.0	0.0	0.0	0.0	0.0	0.0	0.0	0.0	0.007536	0.014326	0.0	0.0	0.0	0.0	0.0	0.0	0.0	0.006981	0.0	0.0	0.0	0.0	0.0	0.0	0.0	0.0	0.009847	0.0	0.008137	0.0	0.0	0.0	0.010176	0.0	0.006056	0.0	0.033319	0.0	0.022106	0.0	0.0	0.0	0.023352	0.0	0.0	0.0	0.033923	0.116848	0.0	0.020087	0.0	0.0	0.020815	0.0	0.0	0.0	0.0	0.0	0.0	0.0	0.0	0.029502	0.0	0.0	0.018891	0.031039	0.0	0.014289	0.0	0.0	0.0	0.019387	0.0	0.013222	0.0	0.046588	0.0	0.033667	0.0	0.0	0.009109	0.0	0.0	0.0	0.0	0.0	0.014932	0.0	0.0	0.0	0.023516	0.0	0.0	0.0	0.0	0.0	0.0	0.0	0.017272	0.0	0.0	0.0	0.0	0.0	0.0	0.0	0.0	0.0	0.0	0.0	0.0	0.043448	0.0	0.0	0.0	0.0	0.019539	0.0	0.0	0.0	0.017903	0.0	0.0	0.0	0.0	0.019672	0.011762	0.0	0.017159	0.0	0.0	0.0	0.0	0.0	0.017438	0.04227	0.010699	0.0	0.032562	0.031979	0.0	0.0	0.0	0.0	0.003407	0.0	0.002813	0.006985	0.002571	0.019863	0.0	0.0	0.0	0.034095	0.0	0.013103	0.0	0.010706	0.0	0.0	0.018906	0.0	0.020671	0.024741	0.013635	0.0	0.0	0.0	0.0	0.126651	0.0	0.0	0.193941	0.0	0.195144	0.0	0.0	0.0	0.0	0.0	0.14277	0.0	0.0	0.0	0.0	0.0	0.0	0.0	0.0	0.0	0.0	0.0	0.0	0.0	0.0	0.0	0.0	0.0	0.014077	0.021461	0.0	0.014275	0.0	0.036133	0.0	0.015202	0.0	0.0	0.0	0.020644	0.018264	0.054051	0.016058	0.012765	0.0	0.019342	0.0	0.0	0.0	0.0	0.054825	0.0	0.0	0.0	0.051486	0.0	0.0	0.0	0.050297	0.0	0.0	0.0	0.0	0.0	0.0	0.0	0.0	0.0	0.0	0.0	0.039087	0.0	0.0	0.0	0.0	0.037159	0.0	0.0	0.052061	0.0	0.0	0.0	0.0	0.0	0.0	0.0	0.0	0.035527	0.105089	0.0	0.0	0.0	0.0
6129	ENSMUSG00000081424	Gm14774	0.0	0.0	0.0	0.0	0.0	0.0	0.0	0.0	0.0	0.0	0.0	0.0	0.0	0.0	0.0	0.0	0.0	0.0	0.0	0.0	0.0	0.0	0.0	0.0	0.0	0.0	0.0	0.0	0.0	0.0	0.0	0.0	0.0	0.0	0.0	0.0	0.0	0.0	0.0	0.0	0.0	0.0	0.0	0.0	0.0	0.0	0.0	0.0	0.0	0.0	0.0	0.0	0.0	0.0	0.0	0.0	0.0	0.0	0.0	0.0	0.0	0.0	0.0	0.0	0.0	0.0	0.0	0.0	0.0	0.0	0.0	0.0	0.0	0.0	0.0	0.0	0.0	0.0	0.0	0.0	0.0	0.0	0.0	0.0	0.0	0.0	0.0	0.0	0.0	0.0	0.0	0.0	0.0	0.0	0.0	0.0	0.0	0.0	0.0	0.0	0.0	0.0	0.0	0.0	0.0	0.0	0.0	0.0	0.0421	0.0	0.0	0.0	0.0	0.0	0.0	0.0	0.0	0.0	0.0	0.0	0.0	0.0	0.0	0.0	0.0	0.0	0.0	0.0	0.0	0.0	0.0	0.0	0.0	0.0	0.0	0.0	0.0	0.0	0.0	0.0	0.0	0.0	0.0	0.0	0.0	0.0	0.0	0.0	0.0	0.0	0.0	0.0	0.0	0.0	0.0	0.0	0.0	0.0	0.0	0.0	0.0	0.0	0.0	0.0	0.0	0.0	0.0	0.0	0.0	0.0	0.0	0.0	0.0	0.0	0.0	0.0	0.0	0.0	0.0	0.0	0.0	0.0	0.0	0.0	0.0	0.0	0.0	0.0	0.0	0.0	0.0	0.0	0.0	0.0	0.0	0.0	0.0	0.0	0.0	0.0	0.0	0.0	0.0	0.0	0.0	0.0	0.0	0.0	0.0	0.0	0.0	0.0	0.0	0.0	0.0	0.0	0.0	0.0	0.0	0.0	0.0	0.0	0.0	0.0	0.0	0.0	0.0	0.0	0.0	0.0	0.0	0.0	0.0	0.0	0.0	0.0	0.0	0.0	0.0	0.0	0.0	0.0	0.0	0.0	0.0	0.0	0.0	0.0	0.0	0.0	0.0	0.0	0.0	0.0	0.0	0.0	0.0	0.0	0.0	0.0	0.0	0.0	0.0	0.0	0.0	0.0	0.0	0.0	0.0	0.0	0.0	0.0	0.0	0.0	0.0	0.0	0.0	0.0	0.0	0.0	0.0	0.0	0.0	0.0	0.0	0.0	0.0	0.0	0.0	0.0	0.0	0.0	0.0	0.0	0.0	0.0	0.0	0.0	0.0	0.0	0.0	0.0	0.0	0.0	0.0	0.0	0.0	0.0	0.0	0.0	0.0	0.0	0.0	0.0	0.0	0.0	0.0	0.0	0.0	0.0	0.0	0.0	0.0	0.0	0.0	0.0	0.0	0.0	0.0	0.0	0.0	0.0	0.0	0.0	0.0	0.0	0.0	0.0	0.0	0.0	0.0	0.0	0.0	0.0	0.0	0.0	0.0	0.0	0.0	0.0	0.0	0.0	0.0	0.0	0.0	0.0	0.0	0.0	0.0	0.0	0.0	0.0	0.0	0.0	0.0	0.0	0.0	0.0	0.0	0.0	0.0	0.0	0.0	0.0	0.0	0.0	0.0	0.0	0.0	0.0	0.0	0.0	0.0	0.0	0.0	0.0	0.0	0.0	0.0	0.0	0.0	0.0	0.0	0.0	0.0	0.0	0.0	0.0	0.0	0.0	0.0	0.0	0.0	0.0	0.0	0.0	0.0	0.0	0.0	0.0	0.0	0.0	0.0	0.0	0.0	0.0	0.0	0.0	0.0	0.0	0.0	0.0	0.0	0.0	0.0	0.0	0.0	0.0	0.0	0.0	0.0	0.0	0.0	0.0	0.0	0.0	0.0	0.0	0.0	0.0	0.0	0.0	0.0	0.0	0.0	0.0	0.0	0.0	0.0	0.0	0.0	0.0	0.0	0.0	0.0	0.0	0.0	0.0	0.0	0.0	0.0	0.0	0.0	0.0	0.0	0.0	0.0	0.0	0.0	0.0	0.0	0.0	0.0	0.0	0.0	0.0	0.0	0.0	0.0	0.0	0.0	0.0	0.0	0.0	0.0	0.0	0.0	0.0	0.0	0.0	0.0	0.0	0.0	0.0	0.0	0.0	0.0	0.0	0.0	0.0	0.0	0.0	0.0	0.0	0.0	0.0	0.0	0.0	0.0	0.0	0.0	0.0	0.0	0.0	0.0	0.0	0.0	0.0	0.0	0.0	0.0	0.0	0.0	0.0	0.0	0.0	0.0	0.0	0.0	0.0	0.0	0.0	0.0	0.0	0.0	0.0	0.0	0.0	0.0	0.0	0.0	0.0	0.0	0.0	0.0	0.0	0.0	0.0	0.0	0.07434	0.0	0.0	0.0	0.0	0.0	0.0	0.0	0.0	0.0	0.0	0.0	0.0	0.0	0.0	0.0	0.0	0.0	0.0	0.0	0.0	0.0	0.0	0.0	0.0	0.0	0.0	0.0	0.0	0.0	0.0	0.0	0.0	0.0	0.0	0.0	0.0	0.0	0.0	0.0	0.0	0.0	0.0	0.0	0.0	0.0	0.0	0.0	0.0	0.0	0.0	0.0	0.0	0.0	0.0	0.0	0.0	0.0	0.0	0.0	0.0	0.0	0.0	0.0	0.0	0.0	0.0	0.0	0.0	0.0	0.0	0.0	0.0	0.0	0.0	0.0	0.0	0.0	0.0	0.0	0.0	0.0	0.0	0.0	0.115933	0.0	0.0	0.0	0.0	0.0	0.0	0.0	0.0	0.0	0.0	0.0	0.0	0.0	0.0	0.0	0.0	0.0	0.0	0.0	0.0	0.0	0.0	0.0	0.0	0.0	0.0	0.0	0.0	0.0	0.0	0.0	0.0	0.0	0.0	0.0	0.0	0.0	0.0	0.0	0.0	0.0	0.0	0.0	0.0	0.0	0.0	0.0	0.0	0.0	0.0	0.0	0.0	0.0	0.0	0.0	0.0	0.0	0.0	0.0	0.0	0.0	0.0	0.0	0.0	0.0	0.0	0.0	0.0	0.0	0.0	0.0	0.0	0.0	0.0	0.0	0.0	0.0	0.0	0.0	0.0	0.0	0.0	0.0	0.0	0.0	0.0	0.0	0.0	0.0	0.0	0.0	0.0	0.0	0.0	0.0	0.0	0.0	0.0	0.0	0.0	0.0	0.0	0.0	0.0	0.0	0.0	0.0	0.0	0.0	0.0	0.0	0.0	0.0	0.0	0.0	0.0	0.0	0.0	0.0	0.0	0.0	0.0	0.0	0.0	0.0	0.0	0.0	0.0	0.0	0.0	0.0	0.0	0.0	0.0	0.0	0.0	0.0	0.0	0.0	0.0	0.0	0.0	0.0	0.0	0.0	0.0	0.0	0.0	0.0	0.0	0.0	0.0	0.0	0.0	0.0	0.0	0.0	0.0	0.0	0.0	0.0	0.0	0.0	0.0	0.0	0.0	0.0	0.0	0.0	0.0	0.0
6130	ENSMUSG00000016344	Ppdpf	49.9662	42.7007	36.9186	40.2032	45.6158	39.3417	36.2797	48.1418	40.3441	33.3316	31.2356	50.4115	129.031	106.438	101.11	107.37	124.374	132.533	116.613	133.539	128.907	113.241	107.948	90.8331	81.8223	110.835	111.012	109.08	87.3448	113.86	113.023	102.084	112.72	131.395	94.4999	113.868	124.51	109.189	106.799	5.72599	88.3419	103.169	118.523	135.606	102.804	96.1226	120.382	122.503	113.402	103.838	111.823	120.38	93.7992	115.221	103.97	105.271	106.326	159.059	105.906	102.513	118.401	78.804	113.126	100.505	93.2504	103.076	99.0472	109.537	116.779	123.509	93.4685	119.806	110.995	97.812	103.53	117.066	117.122	87.1909	86.5004	124.292	89.6022	134.179	97.6681	95.3171	90.5208	101.803	119.938	133.654	123.054	48.121	54.9119	38.7107	34.6304	27.7277	44.2205	35.7767	35.5337	37.4898	38.0744	30.9066	34.6425	37.6365	39.3289	45.207	46.5578	35.7578	33.5276	41.3515	34.1124	34.8479	43.8625	40.6344	27.834	35.0886	35.7226	37.8935	44.4403	31.074	31.3209	38.731	35.0368	38.5134	36.9537	43.4347	42.2876	47.1587	39.4634	38.3629	38.2047	47.5999	38.1018	45.2699	44.9573	39.8735	43.407	38.8886	29.7909	155.202	116.675	73.5543	108.759	144.03	107.174	103.022	159.056	102.99	90.3149	95.8916	77.9955	103.927	80.1664	95.4761	116.119	61.9941	83.5265	97.9662	80.5552	90.9046	145.881	78.208	111.893	63.4314	167.971	98.7411	72.9827	122.779	95.127	95.489	86.6276	111.82	82.8197	65.2299	86.006	68.4361	102.022	75.1513	86.7778	65.0523	78.6123	79.6618	63.7592	75.5139	57.6237	106.456	90.6923	75.9704	58.2429	97.4185	95.2093	89.2828	91.9888	94.4603	81.1486	75.4282	57.4764	79.7245	88.8401	108.033	86.4284	67.0815	96.5005	85.1715	89.6604	103.867	70.615	94.9699	40.9807	37.5253	43.4595	35.1385	59.0819	42.5903	42.1707	45.4131	42.5056	50.76	58.4304	47.9307	46.4259	45.2761	35.13	45.4059	52.9496	51.2841	71.453	72.5263	52.6128	68.0192	58.3138	64.7841	64.1174	51.0154	95.0544	66.9455	85.6225	63.325	72.7669	51.206	84.2236	75.3343	70.4897	82.2586	61.5192	92.0483	97.4884	85.0659	86.3606	92.2083	93.4994	88.3901	92.1076	105.25	79.1933	85.5677	86.8231	64.6592	67.0533	77.6556	77.2952	84.5807	90.1699	107.079	107.34	89.7907	100.527	111.229	119.92	93.9693	103.113	143.294	116.845	95.9644	124.11	102.692	130.106	120.709	94.1792	18.197	25.7801	24.0107	31.6883	16.0788	25.0847	21.2646	31.7096	19.8609	25.9133	21.5534	31.3866	25.4125	23.7144	31.4193	27.1696	25.74	25.7295	23.804	20.9254	24.5953	22.8787	27.778	24.7388	18.3653	22.3751	27.1589	21.8888	28.8895	28.6919	18.2654	26.0669	54.7597	51.0079	45.9711	52.8509	46.6177	42.7172	56.4058	44.2247	43.9155	59.1022	49.5101	47.4332	122.211	120.587	140.691	109.278	94.899	120.798	132.524	122.629	118.632	85.8555	118.783	119.504	154.062	97.5926	113.473	120.532	103.034	122.828	126.478	107.745	131.836	86.1239	148.542	113.945	86.2359	44.1163	59.6476	58.1861	67.5371	68.3769	65.2499	75.4615	58.6346	58.0213	76.1153	57.0097	45.5246	61.9805	52.2118	67.0085	65.3006	57.8666	22.3582	16.3673	19.7196	19.8815	22.0409	18.5428	16.5684	20.9326	21.3292	22.1427	18.1084	15.8732	76.1872	59.094	77.7439	68.0681	64.0263	76.6537	68.1764	66.5878	55.7707	72.8775	64.1481	82.7997	62.4076	83.4475	88.5656	59.4649	59.5756	80.7118	85.6795	76.1201	68.8976	69.2808	81.8313	61.2441	76.6231	53.4303	70.9685	74.2331	71.6477	68.071	74.5026	74.0959	58.6486	72.3915	66.1628	75.8585	75.3918	63.6617	62.3879	84.2249	72.8759	82.0713	90.7798	66.4136	61.1293	78.1487	73.7439	83.6645	168.341	233.542	225.844	200.355	146.202	232.698	250.79	163.95	207.831	177.978	172.202	223.603	200.919	187.837	203.811	172.225	204.565	215.411	141.459	128.817	153.185	266.883	274.032	150.944	239.62	330.328	276.056	206.157	242.986	248.342	108.402	270.681	61.6671	53.8262	43.5138	50.3553	61.4279	52.7928	65.0925	50.392	41.2846	62.1966	44.8493	47.0088	113.176	90.6034	67.8378	111.551	94.9679	82.6562	82.8838	94.065	48.8691	36.5153	41.0486	44.958	32.7728	34.6518	32.0876	46.906	45.9714	46.6864	47.9385	49.9717	52.184	32.4595	53.4897	33.5678	32.5847	52.4817	46.4574	44.1616	41.5933	47.6897	42.7756	37.8631	89.991	80.0473	85.8351	100.337	92.4453	95.5883	98.745	96.4609	91.0237	91.1139	105.148	88.9552	75.6145	90.2229	85.603	75.9687	93.8914	83.5033	96.1206	85.1945	81.314	92.706	85.3364	76.3966	112.454	129.003	109.053	149.914	182.944	111.271	168.293	164.876	97.9018	46.8947	43.107	32.3169	46.7155	47.4592	31.6847	21.6024	29.9859	33.3627	38.2669	41.2063	30.5731	49.448	41.4871	44.4556	40.1155	34.7027	37.3371	37.4637	44.3873	42.4041	49.7729	48.1397	35.3504	60.9618	35.537	33.8044	38.9255	52.482	26.6427	37.4214	56.8931	58.8074	37.8784	51.4898	43.0984	43.8972	30.4629	32.0773	44.7483	38.1102	20.6565	59.439	37.3497	33.0164	31.7733	82.6218	126.596	129.868	107.328	124.887	139.894	115.946	106.891	83.5105	125.402	82.8098	163.043	110.589	129.51	106.819	127.014	79.8648	81.9498	144.634	148.413	123.857	134.365	125.189	80.7548	135.021	88.4176	83.7959	112.964	74.0139	123.359	78.8689	70.9988	105.809	66.262	72.3452	101.249	68.8431	98.0611	78.7771	130.879	72.5707	80.1636	80.6805	96.7239	96.2889	59.2538	84.8992	81.6806	70.9374	25.9239	20.5655	19.1339	30.1164	25.5495	37.9066	21.3836	28.3683	25.9173	16.1529	25.7333	32.4314	103.966	103.568	104.052	87.351	112.717	89.4998	97.5017	105.018	109.63	116.243	134.365	0.0	104.855	111.591	126.746	99.7251	91.1198	126.957	99.2349	109.677	129.039	113.265	90.2655	96.0863	61.3374	78.4614	91.5461	59.5765	99.6986	84.5169	56.4604	81.0757	57.2787	91.119	109.177	84.5603	15.6985	38.1413	52.1426	97.8086	63.4242	11.624	42.5052	19.5226	64.9584	36.5607	45.2299	11.9694	9.86099	13.4402	8.26265	10.0701	6.79493	62.8402	65.8364	80.3862	43.8685	55.8078	80.1971	44.9182	42.2666	73.8838	65.7434	43.5317	88.4125	28.0605	81.0253	40.5338	70.3848	56.9509	81.1285	39.2867	60.1826	48.0705	48.8477	59.9278	69.2149	46.4115	50.0889	56.3526	65.8478	73.2433	54.8386	44.5442	51.8006	69.4196	41.5677	59.4678	49.5682	110.511	105.249	185.153	91.8494	82.4617	103.898	137.222	161.738	123.333	85.6436	101.622	170.817	113.136	84.7181	85.3634	114.172	83.9878	109.543	100.589	100.142	92.3986	88.2355	99.3425	107.656	91.2204	97.39	105.203	95.3418	106.89	101.799	132.389	122.87	134.887	140.088	146.799	117.357	112.893	135.018	133.769	127.927	107.144	144.892	113.677	119.459	145.969	102.946	104.205	21.542	22.0688	19.6759	26.5637	13.6424	17.1371	62.1751	84.7645	70.2747	93.6826	70.2376	77.5484	78.8757	83.8267	69.1788	82.2757	66.8271	89.257	53.0289	96.8398	88.6276	69.1245	82.4246	78.4184	81.8274	67.8085	86.4711	69.2395	84.8651	87.8483
6131	ENSMUSG00000033446	Lpar6	8.38496	7.31649	7.35682	8.20256	7.32411	7.27438	6.29723	8.48842	6.71333	7.13333	6.86764	8.57185	11.9097	12.8029	11.2406	14.5565	13.809	12.8687	11.4648	15.7092	13.9667	15.3564	15.6839	11.3782	10.1489	12.8265	14.1666	12.3589	11.1295	11.7705	11.4545	11.5747	16.1219	15.1828	10.3448	16.249	10.8286	10.5121	11.7439	0.258512	11.2951	12.8345	14.896	13.3841	9.84075	10.9718	11.0492	15.7215	16.9132	13.428	13.2711	13.7056	9.48355	12.4392	11.2566	11.2104	13.6978	8.86659	14.0245	10.189	11.5585	9.20399	15.1019	11.41	11.4715	13.384	10.1627	13.3286	12.2288	14.8586	9.27709	11.8341	13.693	12.6054	13.4274	12.3488	13.1836	11.6344	10.9293	15.0199	9.58204	14.558	9.72705	10.3757	9.93559	11.7356	13.624	13.0718	14.5276	8.95091	8.1919	9.18136	6.46859	7.58775	11.5485	5.97842	8.06893	9.19579	8.50689	7.01189	8.05018	5.94257	8.5479	11.2982	9.42736	8.93511	7.35595	7.13356	5.95339	5.70223	7.39747	8.41551	4.17477	9.85295	7.62457	8.11634	8.83093	5.59898	6.64594	8.66426	7.23564	7.31885	7.63732	8.78214	8.31346	9.07641	7.39007	7.45832	7.68383	8.69158	6.55805	9.20993	9.64765	6.35577	8.78733	10.4822	5.98092	15.3158	16.2676	19.8877	19.0186	15.5718	13.8352	12.1611	13.3553	8.84389	14.9798	15.9409	13.0009	15.0149	14.6131	12.206	21.8743	11.0648	18.0623	16.2958	12.1544	13.7481	7.64262	8.03074	11.6226	7.03816	3.68007	12.7222	9.12666	6.39124	6.43188	10.3459	9.86297	11.8285	14.5016	12.8681	15.2558	10.4528	17.9312	15.6078	17.5657	13.162	16.1897	21.6127	13.1222	14.2267	12.0786	9.54104	10.1334	7.5359	16.016	8.46686	11.1213	12.2925	9.06979	12.65	12.115	11.6662	13.5075	10.1403	16.0465	11.7799	12.0591	14.562	11.9101	10.7114	18.993	13.7541	8.38799	13.7276	6.27426	4.96159	1.75626	7.7854	4.59829	4.71169	5.27646	2.98495	8.05973	2.32854	4.63	5.54164	5.75512	3.05154	7.203	5.76159	5.88983	5.25008	9.24221	8.31959	9.53863	10.0701	7.8471	6.0877	13.1502	9.05543	9.93842	11.5172	9.12323	9.75485	7.45965	11.2757	11.9528	8.12676	7.15227	10.2856	8.84995	10.5853	10.7973	8.7494	12.0259	12.4393	15.3469	9.07462	12.6777	8.82278	12.4104	12.3162	11.2347	8.86058	8.77942	13.1169	9.07711	10.5179	9.7004	17.6805	8.92545	16.9861	8.90927	11.1003	8.8969	8.60876	12.6969	11.0894	11.6332	8.61796	12.6007	11.83	12.297	9.41027	8.59372	9.40586	10.4687	9.70181	8.40797	7.19407	8.46753	5.90645	8.7015	8.17379	8.71326	8.83217	8.4934	6.82317	5.67877	9.14032	7.3862	10.6574	8.54125	7.32076	7.64451	8.90522	7.53568	10.0165	9.33818	8.54157	8.73049	10.3707	6.59728	7.09763	7.1852	5.90286	9.40482	5.81006	6.78762	5.65937	7.32214	6.39414	5.0244	7.60156	6.06871	5.41457	7.77967	6.25757	6.44483	13.5529	11.7378	11.6302	9.98813	9.80781	8.98053	11.7675	11.2625	15.5372	8.18851	9.2725	8.97325	11.2911	12.7618	14.1408	12.6325	9.69496	10.0596	8.53016	6.91134	9.01499	12.0938	11.8784	10.9816	9.42151	8.59308	9.06123	10.2256	7.91699	8.14207	10.1799	9.66256	12.4167	7.18435	9.28348	7.67686	9.06028	8.22091	8.75518	9.53277	8.43111	11.1016	7.83827	6.25178	7.6646	6.18407	6.84541	9.7182	8.72656	6.29428	7.46544	5.80552	8.23289	5.56391	12.3727	9.90259	11.3495	10.7194	9.55419	11.9564	10.3387	13.7522	11.5072	10.277	12.1431	11.912	7.09926	11.7495	13.9406	7.62118	9.76524	9.77042	11.3844	11.2805	10.44	10.7391	10.8802	11.0942	11.601	12.073	11.77	13.0605	11.2557	12.2572	12.0487	9.624	9.36062	10.293	9.84718	11.2051	11.8962	9.67724	12.5143	10.5968	11.8429	12.5016	11.253	11.0721	10.5102	10.1382	12.2093	11.9778	1.16942	0.709882	0.609646	0.626292	0.915232	1.23182	0.923757	0.730845	1.07354	0.533452	0.529699	0.620668	0.541899	0.769584	1.15575	0.866535	0.754151	0.799951	0.537384	0.351084	0.515209	0.742007	0.83563	0.778221	8.72405	9.28872	8.97703	9.16313	7.45753	8.16677	10.2784	7.90061	11.4921	11.0326	9.96209	11.725	11.4161	10.0845	11.4672	8.52046	8.67609	12.1594	10.2452	11.5516	13.5647	12.9345	10.0559	13.6173	14.2438	17.1456	10.6579	10.9644	9.1225	5.9039	6.79464	9.17135	7.48961	6.35303	8.2789	8.10442	9.62508	8.4984	9.30719	9.54609	9.03388	6.66592	9.03356	6.39687	8.77456	9.23812	11.026	7.0958	6.09529	7.81173	7.2181	7.19147	16.8811	9.59458	13.8402	13.8452	11.2175	14.337	11.9817	16.7118	13.1398	14.1792	14.7541	15.2147	9.96064	15.0045	10.9998	9.67046	13.6623	11.334	11.1172	10.217	10.9365	13.7015	11.4747	9.66014	10.7343	18.6606	14.8355	13.3215	16.2248	29.1534	16.0519	16.1699	16.0263	9.00363	8.80593	10.0497	11.9638	10.8902	9.63742	7.43858	11.6458	8.34003	10.1927	10.6723	5.60901	12.7479	8.17132	10.0207	10.7308	9.19066	5.75957	8.07615	12.5225	3.79359	9.8943	10.0691	7.41383	13.2967	8.0209	6.68001	8.33295	9.72664	6.30299	7.28425	13.719	10.8254	8.27001	9.11282	11.8978	8.22751	5.16513	6.45576	11.0184	6.58507	4.07813	10.1372	8.9186	7.80587	5.98451	11.912	8.25947	15.6889	13.3375	14.925	13.8823	18.3135	14.925	20.8338	13.7519	14.869	9.90696	15.8973	15.1478	14.1614	17.0706	17.4354	18.3426	15.7101	12.3906	17.8497	13.8981	20.1749	12.7682	17.4512	9.18928	10.3104	4.60464	6.25353	8.85436	12.0011	8.42151	6.65144	8.61313	9.0236	9.39289	8.18705	6.67974	9.25591	7.00095	8.90542	6.33575	10.0835	10.1335	6.76401	9.73177	6.99743	8.36524	8.77796	6.77363	4.97649	5.42196	6.03877	4.60191	4.99307	6.31859	4.93751	5.56079	7.91354	6.69842	5.67521	12.3848	8.86828	9.62075	9.22395	11.0315	13.4736	14.0623	11.2085	13.9533	11.1374	11.5334	0.0	11.2541	9.38053	13.1142	9.94817	11.5438	9.51672	11.467	12.0808	12.6425	11.0547	11.7999	11.0297	2.52976	3.37891	5.37661	7.62235	7.59938	4.31732	5.56705	5.03813	4.21841	7.393	9.32667	7.19924	6.07679	9.11141	9.55614	7.10446	6.68877	8.45768	5.63181	9.09192	7.08721	5.33342	8.31908	4.37853	2.8989	3.91569	2.81219	3.10798	2.79255	10.1522	13.6849	13.2619	13.645	10.819	10.2748	10.8268	9.23792	12.6335	14.1775	10.058	11.3072	8.93832	15.4549	10.0346	10.8914	12.6104	13.6584	5.10499	5.91981	4.84762	1.55835	4.59457	1.37183	8.01767	7.43426	2.80361	4.57296	3.65484	5.86385	2.94715	6.14288	3.15377	4.59605	1.96606	5.0174	7.87312	6.11237	3.41807	6.65376	5.7207	4.16192	3.77644	4.90817	4.8795	5.36345	5.39041	3.66692	9.70478	9.32693	11.2792	10.7292	8.34693	9.2643	14.0459	10.0005	10.0651	8.94084	10.3172	12.5252	9.38749	10.6709	9.03542	10.791	9.22192	10.4627	13.75	14.1606	14.4604	11.9452	18.0527	8.22778	15.7159	12.2895	11.9862	8.8078	9.13106	10.4308	11.5954	14.1048	12.5193	10.9301	9.29842	5.16719	5.48806	5.91312	5.44249	3.74911	4.28954	10.0843	13.3818	11.1062	12.5086	9.04264	10.4668	13.0982	10.8846	8.91844	11.3253	10.699	10.2572	12.5274	10.868	10.3035	12.3211	11.2843	10.2027	8.12948	11.3681	10.5925	12.2611	12.7187	8.75768
6132	ENSMUSG00000048445	Ccdc57	0.430434	0.301759	0.573992	0.528974	0.324721	0.353741	0.450108	0.501278	0.297182	0.42849	0.438207	0.198147	0.92384	0.841095	1.71738	1.17267	0.929296	0.923187	1.16062	1.07677	0.887195	1.26719	1.70114	2.57228	1.85954	0.71097	0.572941	0.99167	1.36911	0.727169	0.799707	1.51401	1.49359	0.870576	1.76413	1.42564	1.41681	1.12061	1.24893	0.08242	1.96724	1.10187	1.1967	1.51404	3.06672	1.33498	0.77438	0.974445	1.27531	2.13144	0.683037	0.871714	2.03043	1.13733	1.02777	1.23387	1.17776	1.07989	1.57481	1.56745	0.983351	2.85173	1.21661	1.25799	1.96252	1.92838	1.92134	1.00417	0.745163	1.04891	2.39762	1.05928	2.08672	1.19794	0.860986	1.43801	0.907984	1.8588	1.41149	0.8388	2.29941	1.15927	0.814297	1.43538	2.64488	1.75538	1.12306	1.59946	0.988305	0.418941	0.556939	0.632049	0.680775	0.359933	0.342789	0.24264	0.250913	0.188328	0.201329	0.418758	0.472137	0.609373	0.316717	0.274757	0.319816	0.737695	0.393159	0.281571	0.433281	0.239713	0.221162	0.479789	0.299083	0.342922	0.412189	0.829779	0.2936	0.230827	0.447642	0.212566	0.380465	0.844051	0.206685	0.952148	0.195126	0.213438	0.286663	0.427332	0.372952	0.558238	0.333165	0.26067	0.492599	0.125452	0.404539	0.495365	0.455501	1.43929	1.16468	0.236519	1.74311	1.71919	2.06707	1.77577	0.995669	2.05275	0.853673	0.679486	1.14906	0.799998	1.97193	0.438741	0.71283	0.405986	1.0959	0.731289	0.456593	0.391147	1.75684	1.23742	0.957042	1.7709	0.86674	1.59034	1.59728	0.660067	0.653468	1.64241	1.4406	1.26721	0.515595	1.04892	0.400453	0.443388	0.484364	0.671283	0.659999	1.40688	0.687428	0.850522	2.55528	0.611032	1.45517	0.669653	1.81578	4.12101	2.51532	2.41774	1.22173	1.06783	4.20155	2.06277	3.89161	1.04481	0.91043	0.659948	1.46965	1.88368	0.944447	1.4016	0.849535	1.70775	2.5607	0.899216	1.28356	3.58328	1.06269	1.4056	1.93316	0.865203	0.72431	1.84647	1.34536	1.98977	1.06894	3.79766	1.46558	1.77656	1.08211	1.80767	1.13715	0.857529	0.53299	1.12939	0.591751	0.261306	0.206206	0.643637	1.52704	0.875341	0.695955	0.790897	0.443956	0.80953	0.521846	0.409647	1.06369	0.406188	1.24616	0.575816	0.8802	0.700266	1.01917	0.938558	1.40494	1.58991	1.33994	1.34753	1.3641	0.708076	1.90613	1.08295	0.839387	1.51904	1.70271	1.90248	2.23686	2.04526	2.06798	0.610091	2.74386	0.941668	0.822169	1.07376	1.99654	1.0372	0.817396	1.79098	1.40023	0.631999	1.09794	0.618113	0.868075	0.841882	1.26305	1.30073	1.97965	0.986403	0.365499	0.542576	0.382272	0.770969	0.487492	0.513852	0.262499	0.338792	0.416601	1.26702	0.341127	0.693586	0.376219	0.360403	0.427983	0.551593	0.305274	0.77827	1.207	0.387177	0.372814	0.632298	0.547232	0.715941	0.475408	0.680706	0.456454	0.314763	0.414624	0.427254	0.65321	0.502628	0.793854	0.232388	0.571869	0.601231	0.206174	0.913755	0.534597	0.564098	0.411452	0.505276	0.342693	0.945531	0.668451	0.32475	1.31456	0.992367	0.939494	0.494975	0.419429	0.894517	1.07049	1.64989	0.670598	0.647939	0.911874	0.581819	1.99681	1.16142	0.983001	0.585302	2.03875	0.920615	2.44761	0.932078	0.54743	0.4263	0.599587	0.653786	0.712793	0.583728	0.642502	0.421053	0.912987	0.669756	0.508616	0.201151	0.450557	0.521892	0.518638	0.603381	0.291372	0.565647	0.654529	0.461235	0.564394	0.347917	0.371643	0.221159	0.269075	0.4265	0.266193	0.206723	0.151449	0.340065	0.329327	1.46689	1.60425	1.04127	0.804957	0.90402	0.888937	0.804117	1.25957	1.20476	1.70167	1.39237	0.98534	1.70138	0.651645	0.945814	0.888391	1.25966	1.33292	0.925217	0.994331	0.88529	0.732508	1.2308	1.31705	0.986222	1.20633	1.41406	1.10367	1.08705	1.14816	0.825824	1.01975	1.43416	0.697586	0.78937	1.11989	0.856456	1.19305	1.27866	0.667916	0.961354	0.671383	0.849571	0.777122	1.05767	0.567212	0.876423	0.827814	0.60691	0.439376	0.288551	0.291009	0.443413	1.40777	1.5126	0.437763	0.465571	1.96083	0.378196	0.582976	2.1886	3.03251	0.520041	0.686952	4.29397	0.541571	0.844197	0.522652	1.68541	2.44598	0.789861	0.52503	1.09753	2.10037	1.19657	2.80628	1.83333	1.08002	2.34056	1.20985	0.592193	0.858103	0.621691	0.384483	0.529863	1.22392	0.480172	0.330132	0.541309	0.346862	0.404341	0.59622	1.11686	1.06048	1.41347	1.06563	0.698062	1.83548	1.46522	0.876752	0.47028	0.576838	0.470213	0.541869	0.262716	0.332487	0.318206	0.424457	0.677948	0.190376	0.310961	0.344685	0.482331	0.326685	0.417326	0.429165	0.625799	0.608744	0.57557	0.137821	0.435775	0.396373	0.213103	0.132726	0.602424	1.18447	1.25105	0.810106	0.579796	0.595832	0.658541	0.862684	0.682159	0.814384	0.619881	0.750926	1.36035	1.02441	0.705567	1.00606	0.843054	0.953273	0.599073	0.670578	1.03956	0.585946	0.561098	1.0332	3.29606	1.16412	2.10162	2.22186	1.13469	0.42779	1.86817	1.28712	0.835121	0.442728	0.279427	1.52009	0.772061	0.354097	0.432657	0.36364	0.758585	0.17024	0.473911	0.311635	0.247675	0.507891	0.491309	0.245083	0.95391	0.821108	0.40425	0.195389	0.595201	0.327026	0.214203	0.345792	0.22033	0.361083	0.253222	0.201279	0.290536	0.251997	0.536968	0.19092	0.332242	0.366059	0.247473	0.248485	0.34412	0.674727	0.195326	0.256182	0.458264	0.274942	0.342057	0.586996	0.350776	0.246407	0.28261	2.27835	2.50613	1.30909	2.08921	4.1142	1.6535	2.03112	1.14256	0.717058	2.28959	2.12283	3.81489	0.903771	1.1757	1.80825	1.98641	0.554363	0.933137	0.974764	3.02452	1.23315	0.823721	2.65831	2.51582	1.10386	0.641286	1.08734	0.89855	2.04256	1.09519	1.19686	0.73409	0.891875	1.9578	1.34379	0.573987	1.8659	0.621638	0.317631	0.510458	0.337657	0.788453	0.859879	0.624683	2.36206	0.992434	0.991385	0.658118	0.525983	0.180091	0.312121	0.167185	0.256616	0.139239	0.255632	0.218556	0.276995	0.110459	0.096725	0.099034	0.176869	1.63372	1.31257	2.00733	1.8973	0.741373	1.27215	0.998456	0.884268	0.75594	1.39594	1.77179	0.0	0.76495	0.796472	1.11418	1.75645	1.31689	0.978749	1.75632	0.664288	0.789663	1.46635	1.13426	1.91001	0.146938	0.098652	0.326095	1.11684	0.506091	0.342133	0.290733	0.16558	0.256256	0.196224	0.899783	0.78813	0.043777	0.211952	0.282014	0.06448	0.253946	0.166728	0.13261	0.15708	0.177028	0.108967	0.194295	0.255763	0.086981	0.221022	0.084614	0.061342	0.066262	0.787988	2.48765	0.890349	0.960113	1.40349	0.654505	0.410476	0.803684	0.536602	1.05273	0.421041	0.888091	1.91156	1.36459	1.65006	0.477172	0.997709	0.794127	1.15535	0.64951	1.56323	2.14432	1.18294	3.43956	1.34782	1.20077	1.48969	0.466179	1.0174	1.06581	3.0907	1.01982	1.50339	1.3558	2.43896	1.86045	0.528241	1.16354	0.551857	0.638239	1.52043	0.31228	0.491604	0.425314	0.639705	0.145124	0.47035	1.22943	1.4716	1.26321	0.963858	1.11093	1.74131	0.576847	0.8866	0.839068	1.74723	1.12041	0.981384	1.2085	0.828732	1.35802	1.02766	0.894935	1.71307	1.03134	0.950169	1.97728	0.888321	2.49287	1.38193	1.24146	1.09004	0.953701	0.698902	0.576573	2.07432	1.09359	1.11592	1.17309	0.596369	1.89094	1.57402	0.146266	0.212461	0.432273	0.206684	0.275755	0.252853	0.828241	0.559278	0.558535	0.241645	0.329857	0.592176	0.691535	0.173062	0.455824	0.531464	0.47407	0.815278	0.370729	0.131464	0.227655	0.227857	0.22708	1.22957	0.573829	0.178778	0.220729	0.603496	0.436387	0.64927
6133	ENSMUSG00000080662	Mir1b	0.0	0.0	0.0	0.0	0.0	0.0	0.0	0.0	0.0	0.0	0.597189	0.0	0.0	0.0	0.0	0.0	0.0	0.0	0.0	0.0	0.0	0.0	0.0	0.0	0.0	0.0	0.0	0.0	0.0	0.0	0.0	0.0	0.0	0.0	0.0	0.0	0.0	0.0	0.0	0.0	0.0	0.0	2.31516	0.0	0.0	0.0	0.0	0.0	0.0	0.0	0.0	0.0	0.0	0.0	1.84307	0.0	0.0	0.0	0.0	0.0	0.0	0.0	0.0	0.0	0.0	0.0	0.0	0.0	0.0	0.0	0.0	0.0	0.0	0.0	0.0	0.0	0.0	0.0	0.0	0.0	0.0	0.0	0.0	0.0	0.0	0.0	0.0	0.0	0.0	0.0	0.0	0.0	0.0	0.0	0.0	0.0	0.0	0.0	0.0	0.0	1.35673	0.0	0.0	1.29489	0.0	0.0	0.0	0.0	0.0	0.0	0.0	0.0	1.10421	0.0	0.0	0.0	0.0	0.0	1.3217	0.0	0.0	0.0	0.0	0.0	0.0	0.0	0.0	0.0	0.0	0.0	0.0	0.0	0.0	1.38234	0.0	0.0	0.0	0.0	0.0	0.0	0.0	0.0	0.0	0.0	0.0	0.0	0.0	0.0	0.0	0.0	0.0	0.0	0.0	0.0	0.0	0.0	0.0	0.0	0.0	0.0	0.0	0.0	0.0	0.0	0.0	0.0	0.0	0.0	0.0	0.0	0.0	0.0	0.0	0.0	0.0	0.0	0.0	0.0	0.0	0.0	0.0	0.0	0.0	0.0	0.0	0.0	0.0	0.0	0.0	0.0	0.0	0.0	0.0	0.0	0.0	0.0	0.0	0.0	0.0	0.0	0.0	0.0	0.0	0.0	0.0	0.0	0.0	0.0	0.0	0.0	0.0	0.0	0.0	0.0	0.0	0.0	0.0	0.0	0.0	0.0	0.0	0.0	0.0	0.0	0.0	0.0	0.0	0.0	0.0	0.0	0.0	0.0	0.0	0.0	0.0	0.0	0.0	0.0	0.0	0.0	0.0	0.0	0.0	0.0	0.0	0.0	0.0	0.0	0.0	0.0	0.0	0.0	0.0	0.0	0.0	0.0	0.0	0.0	0.0	0.0	0.0	0.0	0.0	0.0	0.0	0.0	0.0	0.0	0.0	0.0	0.0	0.0	0.0	0.0	0.0	0.0	0.0	0.0	4.84753	0.0	0.0	0.0	0.0	0.0	0.0	0.0	0.0	0.0	0.0	0.0	4.83355	0.0	0.0	0.0	0.0	0.0	0.0	0.0	0.0	0.0	0.0	0.0	0.0	0.0	0.0	0.0	0.0	0.0	0.0	0.0	0.0	0.0	0.0	0.0	0.0	0.0	0.0	0.0	0.0	0.0	0.0	0.0	0.0	0.0	0.0	0.0	0.0	0.0	0.0	0.0	0.0	0.0	0.0	0.0	0.0	0.0	0.0	0.0	0.0	0.0	0.0	0.0	0.0	0.0	0.0	0.0	0.0	0.0	0.0	0.0	0.0	0.0	0.0	0.0	0.0	0.0	0.0	0.0	0.0	0.0	0.0	0.0	0.0	0.0	1.59126	0.0	0.0	1.30124	2.09423	0.0	0.0	0.0	0.0	0.0	1.47789	0.0	0.0	0.0	0.0	0.0	0.0	0.0	0.0	0.0	0.0	0.0	0.0	0.0	0.0	0.0	0.0	0.0	0.0	0.0	0.0	0.0	0.0	0.0	0.0	0.0	0.0	0.0	0.0	0.0	0.0	0.0	0.0	0.0	0.0	0.0	0.0	0.0	0.0	0.0	0.0	0.0	0.0	0.0	0.0	0.0	0.0	0.0	0.0	0.0	0.0	0.0	0.0	0.0	0.0	0.0	0.0	0.0	0.0	0.0	0.0	0.0	0.0	0.0	0.0	0.0	0.0	0.0	0.0	0.0	0.0	0.0	0.0	0.0	0.0	0.0	0.0	0.0	0.0	0.0	0.0	0.0	0.0	0.0	0.0	0.0	0.0	0.0	0.0	2.2027	0.0	0.0	0.0	0.0	0.0	0.0	0.0	0.0	0.0	0.0	0.0	0.0	0.0	0.0	0.0	0.0	0.0	0.0	0.0	0.0	0.0	0.0	0.0	0.0	0.0	0.0	0.0	0.0	0.0	0.0	0.0	0.0	0.0	0.0	0.0	0.0	0.0	0.0	0.0	0.0	0.0	0.0	0.0	0.0	0.0	0.0	0.0	0.0	0.0	0.0	0.0	0.0	0.0	0.0	0.0	0.0	0.0	0.0	0.0	0.0	0.0	0.0	0.0	0.0	0.0	0.0	0.0	0.0	0.0	7.97326	0.0	0.0	2.11872	0.0	0.0	0.0	1.64243	9.89056	4.11074	1.362	0.0	5.23638	0.0	2.30894	0.0	0.0	0.0	0.0	0.0	0.0	0.0	0.0	0.0	0.0	0.0	0.0	0.0	0.0	0.0	0.0	0.0	0.0	0.0	0.0	0.0	0.0	0.0	0.0	0.0	0.0	0.0	0.0	0.0	0.0	0.0	0.0	0.0	0.0	0.0	0.0	0.0	0.0	0.0	0.0	0.0	0.0	0.0	0.0	0.0	0.0	0.0	0.0	0.0	0.0	0.0	0.0	0.0	0.0	0.0	0.0	0.0	0.0	0.0	0.0	0.0	0.0	0.0	0.0	0.0	0.0	0.0	0.0	0.0	0.0	0.0	0.0	0.0	0.0	0.0	0.0	0.0	0.0	0.0	7.31275	0.0	4.03366	5.50366	0.0	8.24783	7.27481	7.38455	0.0	0.0	0.0	5.53048	0.0	0.0	0.0	0.0	0.0	0.0	0.0	0.0	0.0	0.0	0.0	0.0	0.0	0.0	0.0	0.0	0.0	0.0	0.0	0.0	0.0	0.0	0.0	0.0	0.0	0.0	0.0	0.0	0.0	0.0	0.0	0.0	0.0	0.0	0.0	0.0	0.0	0.0	0.0	0.0	0.0	0.0	0.0	0.0	0.0	0.0	0.0	0.0	0.0	0.0	0.0	0.0	0.0	0.0	0.0	0.0	0.0	0.0	0.0	0.0	0.0	0.0	0.0	0.0	0.0	0.0	0.0	0.0	0.0	0.0	0.0	0.0	0.0	0.0	0.0	0.0	0.0	0.0	0.0	0.0	0.0	0.0	0.0	0.0	0.0	0.0	0.0	0.0	0.0	0.0	0.0	0.0	0.0	0.0	0.0	0.0	0.0	0.0	0.0	0.0	0.0	0.0	0.0	0.0	0.0	0.0	0.0	0.0	0.0	0.0	0.0	0.0	0.0	0.0	0.0	0.0	0.0	0.0	0.0	0.0	0.0	0.0	0.0	0.0	0.0	0.0	0.0	0.0	0.0	0.0	0.0	0.0	0.0	0.0	0.0	0.0	0.0	0.0	0.0	5.08524	0.0	0.0	0.0	0.0	0.0	0.0	0.0	0.0	0.0	0.0	0.0	0.0	0.0	0.0	0.0	0.0	0.0	0.0	0.0	0.0	0.0	0.0	0.0	0.0	0.0	0.0
6134	ENSMUSG00000024803	Ankrd1	0.135071	0.065418	0.151437	0.103919	0.11732	0.040986	0.066936	0.076967	0.076795	0.054408	0.060904	0.157942	0.50349	0.465277	0.804918	0.241825	0.3875	0.326769	0.546169	0.542437	0.236508	0.486799	0.189175	0.3043	0.248459	0.219911	0.566463	0.282071	0.16074	0.54013	0.44366	0.30389	0.155662	0.407457	0.127482	0.281032	0.468173	0.568043	0.485839	0.0	0.289168	0.623704	0.485691	0.56073	0.32381	0.170508	0.11924	0.547042	0.536934	0.258201	0.384017	0.170244	0.274245	0.368995	0.463662	0.286504	0.310299	0.05816	0.283129	0.273752	0.461817	0.173578	0.296036	0.113424	0.049863	0.191098	0.155405	0.308497	0.579204	0.208947	0.118046	1.06482	0.202957	0.188806	0.224157	0.249117	0.633144	0.126867	0.18579	0.656717	0.074438	0.695862	0.142022	0.183364	0.118753	0.296622	0.307694	0.200218	0.096986	0.104432	0.342335	0.041568	0.094216	0.100205	0.224876	0.089001	0.144879	0.206245	0.179803	0.03945	0.111252	0.16335	0.098628	0.193447	0.248704	0.080942	0.086371	0.063158	0.060055	0.040206	0.108054	0.09889	0.048347	0.025353	0.081273	0.089867	0.163956	0.020177	0.116021	0.038779	0.040599	0.040348	0.148969	0.572708	0.084579	0.170002	0.109086	0.182081	0.140628	0.160731	0.096544	0.118033	0.098502	0.230366	0.107245	0.156504	0.036718	0.10237	0.371925	0.081567	0.228596	0.358902	0.264386	0.110322	0.14917	0.079942	0.709003	0.163677	0.098929	0.571954	0.054485	0.304861	0.618181	0.071347	0.332048	0.048971	0.08395	0.240603	0.057424	0.031431	0.093998	0.058622	0.055127	0.126707	0.031206	0.169387	0.062037	0.130631	0.16902	0.146867	0.090853	0.080672	0.249463	0.074123	0.181699	0.130013	0.207985	0.044458	0.076152	0.492059	0.0	0.296837	0.197679	0.0	0.0	0.0	0.107748	0.224481	0.12603	0.320915	0.055872	0.079562	0.0	0.206994	0.122404	0.050393	0.071054	0.094675	0.0	0.0	0.112168	0.027468	0.111543	0.109206	0.138339	0.025202	0.215533	0.094274	0.0	0.312391	0.244323	0.137375	0.0	0.064731	0.528617	0.0	0.374211	0.451924	0.079248	0.093064	0.370714	0.057381	0.267351	0.102924	0.266931	0.214388	0.0	0.195982	0.072015	0.031554	0.313597	0.137774	0.119656	0.20953	0.081209	0.181868	0.095161	0.136711	0.231602	0.129531	0.134972	0.357064	0.179604	0.109044	0.377725	0.147451	0.178919	0.12933	1.727	0.187655	3.99218	0.181045	0.3153	0.412784	0.156275	0.110956	0.297446	0.286434	0.241161	0.168293	0.231578	0.658833	0.100822	0.149534	0.213509	0.20239	0.175596	0.0	0.147482	0.227027	0.352603	0.042608	0.226676	0.283415	0.050325	0.081669	0.3278	0.07216	0.06999	0.054564	0.049057	0.117904	0.105763	0.036193	0.039352	0.12901	0.061408	0.014185	0.087925	0.077502	0.064807	0.096827	0.112291	0.029272	0.116951	0.097542	0.076398	0.033881	0.103415	0.078672	0.033686	0.023029	0.061372	0.078873	0.077824	0.055881	0.127075	0.069946	0.104754	0.042494	0.04954	0.0	0.091019	0.0	0.091584	0.070526	0.037677	0.036742	0.120814	0.037874	0.0	0.207184	0.0	0.054276	0.0	0.058008	0.0	0.248534	0.0	0.319591	0.133354	0.26178	0.043335	0.202763	0.17817	0.236635	0.049002	0.074632	0.123131	0.109548	0.0	0.0	0.057159	0.156938	0.0	0.445623	0.13217	0.414878	0.491146	0.233837	0.251733	0.249514	0.400771	0.112001	0.120231	0.241389	0.226149	0.073187	0.056694	0.0	0.201105	0.293785	0.233807	0.136353	0.048626	0.067169	0.075746	0.043171	0.093944	0.120791	0.061777	0.134404	0.055302	0.109386	0.058181	0.180397	0.09893	0.16191	0.085315	0.062194	0.198623	0.16798	0.32257	0.134886	0.171142	0.119609	0.126171	0.095895	0.091569	0.168985	0.087505	0.02331	0.107429	0.178591	0.099192	0.128547	0.150792	0.052709	0.015183	0.038556	0.146798	0.11633	0.114561	0.045959	0.250788	0.161084	0.248852	0.062392	0.207466	0.028526	0.077223	0.091473	0.44512	0.331386	0.058133	0.103649	0.101059	0.15386	0.226767	0.062746	0.060649	0.035285	0.105312	0.74745	0.174566	0.463535	0.29008	0.515846	0.262711	0.694568	0.0	0.215822	0.255875	0.15334	0.320359	0.586629	0.232594	0.671532	0.081119	0.226774	0.0	0.439403	0.520442	0.366469	0.67764	0.197053	0.234905	0.282955	0.732359	0.158115	0.252012	0.443804	0.0	0.227372	0.075663	0.269258	0.287005	0.119857	0.227965	0.35344	0.136669	0.443244	0.180454	0.118335	0.288278	0.201522	0.232646	0.517563	0.551066	0.263954	0.226632	0.207825	0.322679	0.237274	0.336135	0.145363	0.0	0.257386	0.07951	0.110233	0.082153	0.05306	0.183256	0.208213	0.259189	0.103199	0.142595	0.188162	0.065811	0.139075	0.023273	0.0733	0.204352	0.164875	0.202997	0.093603	0.113472	0.119783	0.120081	0.202027	0.081789	0.158685	0.391571	0.074253	0.309298	0.129866	0.114307	0.304957	0.175044	0.138018	0.243895	0.151416	0.295519	0.166308	0.186699	0.165301	0.120403	0.143821	0.066153	0.128977	0.208154	0.537442	0.034464	0.208714	0.43609	0.046247	0.158303	0.362811	0.356502	0.160388	0.26981	0.197071	0.080643	0.090426	0.036836	0.035414	0.043473	0.118631	0.021632	0.047028	0.058309	0.044465	0.063242	0.073094	0.430435	0.083559	0.138924	0.115221	0.069278	0.068149	0.215063	0.070527	0.103445	0.20115	0.178551	0.122422	0.537381	0.133632	0.081269	0.088625	0.116986	0.049045	0.118668	0.228552	0.526146	0.06147	0.193268	0.105139	0.087355	0.063588	0.042305	0.21855	0.1093	0.037412	0.100446	0.235694	0.12267	0.143232	0.462174	0.046765	0.468197	0.53892	0.0	0.528679	0.579951	0.524114	0.235985	0.295555	0.372364	0.367461	0.091386	0.384552	0.582087	0.50164	0.214855	0.083116	0.311844	0.344811	0.221311	0.150967	0.228018	0.067094	0.181418	0.254827	0.145597	0.484278	0.123674	0.330705	0.213418	0.323917	0.445788	0.0	0.361059	0.108296	0.319602	0.2128	0.378478	0.470225	0.30441	0.208589	0.226195	0.080951	0.09704	0.025441	0.056977	0.085198	0.143371	0.139818	0.026551	0.072153	0.065989	0.049764	0.024788	0.0	0.0	0.050795	0.102787	0.105329	0.122331	0.110128	0.18662	0.11648	0.225869	0.226601	0.104199	0.153979	0.195168	0.271504	0.303931	0.550923	0.0	0.268988	0.275394	0.186388	0.074091	0.139721	0.245529	0.220537	0.341946	0.364172	0.186746	0.294278	0.134427	0.022622	0.047407	0.185225	0.065339	0.109631	0.103802	0.081977	0.061222	0.044464	0.100821	0.145564	0.107078	0.051656	0.07437	0.072408	0.034734	0.078988	0.03008	0.031749	0.130232	0.122808	0.015964	0.136033	0.02933	0.027267	0.037445	0.028398	0.01556	0.048097	0.216153	0.330647	0.298096	0.328158	0.118358	0.500002	0.16071	0.146388	0.097034	0.265256	0.316847	0.297612	0.097548	0.517976	0.138415	0.261522	0.505754	0.266126	0.207485	0.080711	0.0	0.132819	0.177739	0.276933	0.0	1.22592	0.162226	0.174597	0.083772	0.235144	0.086645	0.520453	0.0	0.0	0.0	0.328459	0.271604	0.250574	0.192523	0.208826	0.109733	0.078575	0.154122	0.214109	0.112444	0.143436	0.180088	0.0	0.219085	0.267322	0.140182	0.312223	0.113086	0.148339	0.185341	0.211879	0.307993	0.201198	0.314123	0.266817	0.259583	0.183724	0.074895	0.155373	0.16703	0.175179	0.131891	0.044756	0.451113	0.081606	0.153625	0.0	0.041861	0.0	0.050546	0.148817	0.133231	0.107764	0.221179	0.139316	0.354122	0.168035	0.130121	0.057818	0.0	0.132165	0.058055	0.020658	0.027806	0.280471	0.30861	0.356074	0.187457	0.057206	0.421163	0.287182	0.325847	0.085102	0.108072	0.040506	0.222003	0.23543	0.16715	0.113742	0.338808	0.347258	0.137055	0.364164	0.232505	0.122338	0.23095	0.368885	0.129756
6135	ENSMUSG00000030636	1700010L04Rik	0.0	0.0	0.0	0.0	0.0	0.0	0.0	0.0	0.0	0.0	0.0	0.0	0.0	0.0	0.0	0.0	0.0	0.0	0.0	0.0	0.0	0.0	0.0	0.0	0.0	0.0	0.0	0.0	0.0	0.0	0.0	0.0	0.0	0.0	0.0	0.0	0.0	0.0	0.0	0.0	0.0	0.0	0.0	0.0	0.0	0.0	0.0	0.0	0.0	0.0	0.0	0.0	0.0	0.0	0.0	0.0	0.0	0.0	0.0	0.0	0.0	0.0	0.0	0.0	0.0	0.0	0.0	0.0	0.0	0.0	0.0	0.0	0.0	0.0	0.0	0.0	0.0	0.0	0.0	0.0	0.0	0.0	0.0	0.0	0.0	0.0	0.0	0.0	0.0	0.0	0.0	0.0	0.0	0.0	0.0	0.0	0.0	0.0	0.0	0.0	0.0	0.0	0.0	0.0	0.0	0.0	0.0	0.0	0.0	0.0	0.0	0.0	0.0	0.0	0.0	0.0	0.0	0.0	0.0	0.0	0.0	0.0	0.0	0.0	0.0	0.0	0.0	0.0	0.0	0.0	0.0	0.0	0.0	0.0	0.0	0.0	0.0	0.0	0.0	0.0	0.0	0.0	0.0	0.0	0.0	0.0	0.0	0.0	0.0	0.0	0.0	0.0	0.0	0.0	0.0	0.0	0.0	0.0	0.0	0.0	0.0	0.0	0.0	0.0	0.0	0.0	0.0	0.0	0.0	0.0	0.0	0.0	0.0	0.0	0.0	0.0	0.0	0.0	0.0	0.0	0.0	0.0	0.0	0.0	0.0	0.0	0.0	0.0	0.0	0.0	0.0	0.0	0.0	0.0	0.0	0.0	0.0	0.0	0.0	0.0	0.0	0.0	0.0	0.0	0.0	0.0	0.0	0.0	0.0	0.0	0.0	0.0	0.0	0.0	0.0	0.0	0.0	0.0	0.0	0.0	0.0	0.0	0.0	0.0	0.0	0.0	0.0	0.0	0.0	0.0	0.0	0.0	0.0	0.0	0.0	0.0	0.0	0.0	0.0	0.0	0.0	0.0	0.0	0.0	0.0	0.0	0.0	0.0	0.0	0.0	0.0	0.0	0.0	0.0	0.0	0.0	0.0	0.0	0.0	0.0	0.0	0.0	0.0	0.0	0.0	0.0	0.0	0.0	0.0	0.0	0.0	0.0	0.0	0.0	0.0	0.0	0.0	0.0	0.0	0.0	0.0	0.0	0.0	0.0	0.0	0.0	0.0	0.0	0.0	0.0	0.0	0.0	0.0	0.0	0.0	0.0	0.0	0.0	0.0	0.0	0.0	0.0	0.0	0.0	0.0	0.0	0.0	0.0	0.0	0.0	0.0	0.0	0.0	0.0	0.0	0.0	0.0	0.0	0.0	0.0	0.0	0.0	0.0	0.0	0.0	0.0	0.0	0.0	0.0	0.0	0.0	0.0	0.0	0.0	0.0	0.0	0.0	0.0	0.0	0.0	0.0	0.0	0.0	0.0	0.0	0.0	0.0	0.0	0.0	0.0	0.0	0.0	0.0	0.0	0.0	0.0	0.0	0.0	0.0	0.0	0.0	0.0	0.0	0.015579	0.0	0.018834	0.0	0.0	0.0	0.0	0.01504	0.0	0.0	0.0	0.0	0.0	0.0	0.0	0.0	0.0	0.0	0.0	0.0	0.0	0.0	0.0	0.0	0.0	0.0	0.0	0.0	0.0	0.0	0.0	0.0	0.0	0.0	0.0	0.0	0.0	0.0	0.0	0.0	0.0	0.0	0.0	0.0	0.0	0.0	0.0	0.0	0.0	0.0	0.0	0.0	0.0	0.0	0.0	0.0	0.0	0.0	0.0	0.0	0.0	0.0	0.0	0.0	0.0	0.0	0.0	0.0	0.0	0.0	0.0	0.0	0.0	0.0	0.0	0.0	0.0	0.0	0.0	0.0	0.0	0.0	0.0	0.0	0.0	0.0	0.0	0.0	0.0	0.0	0.0	0.0	0.0	0.0	0.0	0.0	0.0	0.0	0.0	0.0	0.0	0.0	0.0	0.0	0.0	0.0	0.0	0.0	0.0	0.0	0.0	0.0	0.0	0.0	0.0	0.0	0.0	0.0	0.0	0.0	0.0	0.0	0.0	0.0	0.0	0.0	0.0	0.0	0.0	0.0	0.0	0.0	0.0	0.0	0.0	0.0	0.0	0.0	0.0	0.036836	0.0	0.0	0.0	0.0	0.0	0.0	0.0	0.0	0.0	0.0	0.0	0.0	0.0	0.0	0.0	0.0	0.0	0.0	0.0	0.0	0.0	0.0	0.0	0.0	0.0	0.0	0.0	0.0	0.0	0.0	0.0	0.0	0.0	0.0	0.0	0.0	0.0	0.0	0.0	0.0	0.0	0.0	0.0	0.0	0.0	0.0	0.0	0.0	0.0	0.0	0.0	0.0	0.0	0.0	0.0	0.0	0.0	0.0	0.0	0.0	0.0	0.0	0.0	0.0	0.0	0.0	0.0	0.0	0.0	0.0	0.0	0.0	0.0	0.0	0.0	0.0	0.0	0.0	0.0	0.0	0.0	0.0	0.0	0.0	0.0	0.0	0.0	0.0	0.0	0.0	0.0	0.0	0.0	0.0	0.0	0.0	0.0	0.0	0.0	0.0	0.0	0.0	0.0	0.0	0.0	0.0	0.0	0.0	0.0	0.0	0.0	0.0	0.0	0.0	0.0	0.0	0.0	0.0	0.0	0.0	0.0	0.0	0.0	0.0	0.0	0.0	0.0	0.0	0.0	0.0	0.0	0.0	0.0	0.0	0.0	0.0	0.0	0.0	0.0	0.0	0.0	0.0	0.0	0.0	0.0	0.0	0.0	0.0	0.0	0.0	0.0	0.0	0.0	0.0	0.0	0.0	0.0	0.0	0.0	0.0	0.0	0.0	0.0	0.0	0.0	0.0	0.0	0.0	0.0	0.0	0.0	0.0	0.0	0.0	0.0	0.0	0.0	0.0	0.0	0.0	0.0	0.0	0.0	0.027404	0.0	0.0	0.0	0.0	0.0	0.0	0.0	0.0	0.0	0.0	0.0	0.0	0.0	0.0	0.0	0.0	0.0	0.0	0.0	0.0	0.0	0.0	0.0	0.0	0.0	0.0	0.0	0.0	0.0	0.0	0.0	0.0	0.0	0.0	0.0	0.0	0.0	0.0	0.0	0.0	0.0	0.0	0.0	0.0	0.0	0.0	0.0	0.0	0.0	0.0	0.0	0.0	0.0	0.0	0.0	0.0	0.0	0.0	0.0	0.0	0.0	0.0	0.0	0.0	0.0	0.0	0.0	0.0	0.0	0.0	0.0	0.0	0.0	0.0	0.0	0.0	0.0	0.0	0.0	0.0	0.0	0.0	0.0	0.0	0.0	0.0	0.0	0.0	0.0	0.0	0.0	0.0	0.0	0.0	0.0	0.0	0.0	0.0	0.0	0.0	0.0	0.0	0.0	0.0	0.0	0.0	0.0	0.0	0.0	0.0	0.0	0.0	0.0	0.0	0.0	0.0	0.0	0.0
6136	ENSMUSG00000088823	Gm25226	0.0	0.0	0.0	0.0	0.0	0.0	0.0	0.0	0.0	0.0	0.0	0.0	0.0	0.0	0.0	0.0	0.0	0.0	0.0	0.0	0.0	0.0	0.0	0.0	0.0	0.0	0.0	0.0	0.0	0.0	0.0	0.0	0.0	0.0	0.0	0.0	0.0	0.0	0.0	0.0	0.0	0.0	0.0	0.0	0.0	0.0	0.0	0.0	0.0	0.0	0.0	0.0	0.0	0.0	0.0	0.0	0.0	0.0	0.0	0.0	0.0	0.0	0.0	0.0	0.0	0.0	0.0	0.0	0.0	0.0	0.0	0.0	0.0	0.0	0.0	0.0	0.0	0.0	0.0	0.0	0.0	0.0	0.0	0.0	0.0	0.0	0.0	0.0	0.0	0.0	0.0	0.0	0.0	0.0	0.0	0.0	0.0	0.0	0.0	0.0	0.0	0.0	0.0	0.0	0.0	0.0	0.0	0.0	0.0	0.0	0.0	0.0	0.0	0.0	0.0	0.0	0.0	0.0	0.0	0.0	0.0	0.0	0.0	0.0	0.0	0.0	0.0	0.0	0.0	0.0	0.0	0.0	0.0	0.0	0.0	0.0	0.0	0.0	0.0	0.0	0.0	0.0	0.0	0.0	0.0	0.0	0.0	0.0	0.0	0.0	0.0	0.0	0.0	0.0	0.0	0.0	0.0	0.0	0.0	0.0	0.0	0.0	0.0	0.0	0.0	0.0	0.0	0.0	0.0	0.0	0.0	0.0	0.0	0.0	0.0	0.0	0.0	0.0	0.0	0.0	0.0	0.0	0.0	0.0	0.0	0.0	0.0	0.0	0.0	0.0	0.0	0.0	0.0	0.0	0.0	0.0	0.0	0.0	0.0	0.0	0.0	0.0	0.0	0.0	0.0	0.0	0.0	0.0	0.0	0.0	0.0	0.0	0.0	0.0	0.0	0.0	0.0	0.0	0.0	0.0	0.0	0.0	0.0	0.0	0.0	0.0	0.0	0.0	0.0	0.0	0.0	0.0	0.0	0.0	0.0	0.0	0.0	0.0	0.0	0.0	0.0	0.0	0.0	0.0	0.0	0.0	0.0	0.0	0.0	0.0	0.0	0.0	0.0	0.0	0.0	0.0	0.0	0.0	0.0	0.0	0.0	0.0	0.0	0.0	0.0	0.0	0.0	0.0	0.0	0.0	0.0	0.0	0.0	0.0	0.0	0.0	0.0	0.0	0.0	0.0	0.0	0.0	0.0	0.0	0.0	0.0	0.0	0.0	0.0	0.0	0.0	0.0	0.0	0.0	0.0	0.0	0.0	0.0	0.0	0.0	0.0	0.0	0.0	0.0	0.0	0.0	0.0	0.0	0.0	0.0	0.0	0.0	0.0	0.0	0.0	0.0	0.0	0.0	0.0	0.0	0.0	0.0	0.0	0.0	0.0	0.0	0.0	0.0	0.0	0.0	0.0	0.0	0.0	0.0	0.0	0.0	0.0	0.0	0.0	0.0	0.0	0.0	0.0	0.0	0.0	0.0	0.0	0.0	0.0	0.0	0.0	0.0	0.0	0.0	0.0	0.0	0.0	0.0	0.0	0.0	0.0	0.0	0.0	0.0	0.0	0.0	0.0	0.0	0.0	0.0	0.0	0.0	0.0	0.0	0.0	0.0	0.0	0.0	0.0	0.0	0.0	0.0	0.0	0.0	0.0	0.0	0.0	0.0	0.0	0.0	0.0	0.0	0.0	0.0	0.0	0.0	0.0	0.0	0.0	0.0	0.0	0.0	0.0	0.0	0.0	0.0	0.0	0.0	0.0	0.0	0.0	0.0	0.0	0.0	0.0	0.0	0.0	0.0	0.0	0.0	0.0	0.0	0.0	0.0	0.0	0.0	0.0	0.0	0.0	0.0	0.0	0.0	0.0	0.0	0.0	0.0	0.0	0.0	0.0	0.0	0.0	0.0	0.0	0.0	0.0	0.0	0.0	0.0	0.0	0.0	0.0	0.0	0.0	0.0	0.0	0.0	0.0	0.0	0.0	0.0	0.0	0.0	0.0	0.0	0.0	0.0	0.0	0.0	0.0	0.0	0.0	0.0	0.0	0.0	0.0	0.0	0.0	0.0	0.0	0.0	0.0	0.0	0.0	0.0	0.0	0.0	0.0	0.0	0.0	0.0	0.0	0.0	0.0	0.0	0.0	0.0	0.0	0.0	0.0	0.0	0.0	0.0	0.0	0.0	0.0	0.0	0.0	0.0	0.0	0.0	0.0	0.0	0.0	0.0	0.0	0.0	0.0	0.0	0.0	0.0	0.0	0.0	0.0	0.0	0.0	0.0	0.0	0.0	0.0	0.0	0.0	0.0	0.0	0.0	0.0	0.0	0.0	0.0	0.0	0.0	0.0	0.0	0.0	0.0	0.0	0.0	0.0	0.0	0.0	0.0	0.0	0.0	0.0	0.0	0.0	0.0	0.0	0.0	0.0	0.0	0.0	0.0	0.0	0.0	0.0	0.0	0.0	0.0	0.0	0.0	0.0	0.0	0.0	0.0	0.0	0.0	0.0	0.0	0.0	0.0	0.0	0.0	0.0	0.0	0.0	0.0	0.0	0.0	0.0	0.0	0.0	0.0	0.0	0.0	0.0	0.0	0.0	0.0	0.0	0.0	0.0	0.0	0.0	0.0	0.0	0.0	0.0	0.0	0.0	0.0	0.0	0.0	0.0	0.0	0.0	0.0	0.0	0.0	0.0	0.0	0.0	0.0	0.0	0.0	0.0	0.0	0.0	0.0	0.0	0.0	0.0	0.0	0.0	0.0	0.0	0.0	0.0	0.0	0.0	0.0	0.0	0.0	0.0	0.0	0.0	0.0	0.0	0.0	0.0	0.0	0.0	0.0	0.0	0.0	0.0	0.0	0.0	0.0	0.0	0.0	0.0	0.0	0.0	0.0	0.0	0.0	0.0	0.0	0.0	0.0	0.0	0.0	0.0	0.0	0.0	0.0	0.0	0.0	0.0	0.0	0.0	0.0	0.0	0.0	0.0	0.0	0.0	0.0	0.0	0.0	0.0	0.0	0.0	0.0	0.0	0.0	0.0	0.0	0.0	0.0	0.0	0.0	0.0	0.0	0.0	0.0	0.0	0.0	0.0	0.0	0.0	0.0	0.0	0.0	0.0	0.0	0.0	0.0	0.0	0.0	0.0	0.0	0.0	0.0	0.0	0.0	0.0	0.0	0.0	0.0	0.0	0.0	0.0	0.0	0.0	0.0	0.0	0.0	0.0	0.0	0.0	0.0	0.0	0.0	0.0	0.0	0.0	0.0	0.0	0.0	0.0	0.0	0.0	0.0	0.0	0.0	0.0	0.0	0.0	0.0	0.0	0.0	0.0	0.0	0.0	0.0	0.0	0.0	0.0	0.0	0.0	0.0	0.0	0.0	0.0	0.0	0.0	0.0	0.0	0.0	0.0	0.0	0.0	0.0	0.0	0.0	0.0	0.0	0.0	0.0	0.0	0.0	0.0	0.0	0.0	0.0	0.0	0.0	0.0	0.0	0.0	0.0	0.0	0.0	0.0
6137	ENSMUSG00000041974	Spidr	1.21769	1.14643	0.874301	0.727681	1.0831	0.889233	0.777213	1.09677	1.01476	0.558531	0.653863	0.945439	1.47625	2.35244	1.31983	1.39231	1.69491	1.57883	1.7445	1.74155	1.59045	1.86667	1.32052	0.938816	1.25849	1.78191	1.40888	1.52214	1.40959	1.69211	1.44375	1.3834	1.64832	1.95511	1.0008	1.52244	1.49259	1.66961	1.74788	0.139681	1.09593	1.64811	1.7003	1.9601	1.11873	1.52162	1.18319	1.78765	1.60294	1.27669	1.50749	1.83069	1.25063	1.76286	1.19886	1.17756	1.62867	0.618853	1.59062	1.36993	1.54001	0.96519	1.88943	1.63986	1.33126	1.21237	0.983523	1.27294	1.43593	1.74528	1.24341	1.59095	1.00892	1.72885	1.81049	2.07184	1.78102	0.996988	1.27419	1.55367	1.0058	1.42111	1.02307	1.29518	1.07033	1.33243	1.80208	0.971644	1.89739	1.14586	1.31121	1.11635	0.872431	0.919545	1.23451	0.940208	0.97607	1.03541	1.08052	0.781631	0.991238	1.08989	0.910159	1.04286	1.1246	1.08854	0.96	0.80815	0.643215	0.65863	1.00632	0.908361	0.785222	1.06967	0.932941	0.857284	1.07168	0.731101	0.81992	1.15932	0.802655	0.845085	1.00105	1.75762	0.797103	1.64486	0.936618	0.994285	1.18585	1.12854	1.13453	0.947105	0.947955	1.13705	1.04223	0.983426	0.648361	1.6743	1.7639	1.40696	1.29654	1.46317	1.03942	1.12906	1.59394	1.20675	1.39656	1.94762	1.84631	2.15034	1.53357	1.75444	2.22388	1.13995	1.65954	2.07311	1.46181	1.46423	0.842418	2.01767	1.79387	1.47664	0.971346	2.03597	1.58974	1.3991	1.73205	1.83786	2.46024	2.19516	1.6446	1.95016	2.20357	1.10824	2.07403	1.48788	1.96238	1.34442	1.85513	2.25262	1.77118	1.93555	0.958892	1.50047	1.53551	0.764499	1.05863	1.07125	1.52758	0.968658	0.939543	1.19967	1.31084	1.28336	1.80842	1.23589	0.981375	1.77364	1.04909	1.49529	1.11232	0.949026	1.64654	1.73646	1.17939	1.39264	0.127301	0.142997	0.073888	0.209363	0.069218	0.049048	0.10954	0.041267	0.194301	0.058696	0.040954	0.183944	0.139872	0.073209	0.056011	0.121304	0.205229	0.211629	1.1619	1.32796	1.32252	1.16853	0.98178	0.865691	0.961361	0.872203	2.0998	1.42145	1.28443	1.05161	0.987605	1.28265	1.34528	1.16633	0.794107	1.61441	0.868647	1.32579	1.58811	1.19832	1.7892	1.63932	1.67367	1.23962	1.77195	1.26636	1.61189	1.77397	1.41553	1.60826	1.17531	2.70866	1.06309	1.50515	0.886449	1.85449	0.847011	1.71432	1.47073	2.00698	1.4122	1.309	1.25532	1.55953	1.83185	1.42936	2.2288	1.60593	1.96455	1.38925	0.912584	0.806993	0.884201	0.816646	0.896468	0.393171	0.64174	0.654993	0.804003	0.817013	0.746093	0.710099	0.934004	0.51499	0.603115	0.877333	0.804671	0.796138	0.747499	0.6773	0.527643	0.853811	0.671795	0.786512	0.908693	0.636139	0.625123	0.789419	0.498014	0.707153	0.811036	0.594261	0.800877	1.1386	1.00695	0.73725	0.980771	0.954299	0.783525	0.881891	0.938608	0.964122	1.14428	1.00057	0.954897	1.29846	1.68172	1.42672	1.29066	1.0874	1.23199	1.70592	1.21164	1.43632	0.919244	1.51173	1.19543	0.622222	1.45038	1.2311	1.13537	1.30046	1.1957	1.31297	1.37862	1.04571	1.03895	1.74125	1.21252	0.881328	0.563914	0.483366	0.920642	0.88577	0.723649	1.2147	1.32796	0.598474	0.819365	1.00848	0.803242	0.745051	1.1387	0.75041	1.12297	0.885251	0.68292	1.05183	0.902155	0.876482	0.972627	0.897551	1.29696	1.17389	0.981145	1.02493	0.812864	1.05188	0.917987	1.25072	1.00001	1.07693	1.11562	0.945615	1.93343	1.3075	1.22905	1.05356	1.05856	1.58209	1.82721	1.36419	1.18347	1.52557	1.17978	1.15582	0.659914	1.43198	1.27221	1.16703	1.38385	1.18202	1.49772	1.40586	1.15581	1.09376	1.28956	1.25476	1.3886	1.27231	1.1044	1.0182	1.23717	1.18891	1.32613	1.40564	1.24503	1.21754	1.1981	1.17897	1.17014	1.30284	1.48232	1.10597	1.01643	1.45716	1.38918	0.281094	0.302482	0.36241	0.199207	0.383589	0.328142	0.155294	0.173175	0.473354	0.240228	0.262608	0.197469	0.281428	0.244075	0.372689	0.280472	0.180544	0.24384	0.295712	0.116639	0.223845	0.167363	0.226559	0.410549	1.30226	1.28422	1.00119	1.10239	0.810889	1.50672	1.22452	0.983929	1.71129	1.38053	1.37481	1.37952	1.5099	1.57167	1.39727	1.45585	1.1544	1.48524	1.03486	1.45545	1.61721	1.25818	1.17831	1.76834	1.73283	1.52473	1.28508	1.63941	1.14809	0.84081	1.36362	0.983928	0.838797	0.764388	1.00573	0.959539	0.892792	0.968149	1.01733	1.13105	0.971224	0.795813	1.07136	0.83092	0.78578	0.969002	1.15195	1.2186	0.93975	0.863355	0.810987	0.995938	2.64235	1.63608	2.40014	2.37752	1.88632	1.99414	2.12424	2.35036	2.30152	2.22627	2.32356	2.55142	1.76718	2.05741	1.54092	1.51176	2.41212	1.80807	2.15738	1.81462	1.52941	2.39159	2.38792	1.35246	1.4583	2.68352	1.7926	1.68651	1.75082	1.52908	2.20594	2.14227	1.384	1.14222	1.20684	1.55714	1.88201	1.48509	1.31431	1.01793	1.22077	1.13573	1.78221	1.54565	1.00326	1.5084	1.29105	1.07924	1.68002	1.30574	1.3088	0.935026	1.16333	0.496382	1.29776	1.10647	1.06533	1.70412	1.2125	0.858573	1.08426	1.17675	0.611834	0.792435	1.8124	1.47977	0.991084	1.29887	0.872538	1.23877	0.816408	0.884777	1.49361	0.903403	0.381442	1.61406	1.03056	1.05365	0.846309	1.58061	1.83948	1.95505	1.4333	2.23611	2.05151	1.56391	1.73669	1.32036	2.07294	1.64997	1.63445	1.71267	1.47958	1.86407	1.56222	1.30564	1.37604	1.56725	2.33089	2.60404	2.00143	2.05075	1.50251	1.73581	1.48521	1.11407	1.20919	0.951075	1.16489	0.873366	0.839755	1.39146	1.11692	1.07469	1.16017	1.04208	1.2281	0.996666	1.20515	1.08449	0.807897	1.64436	1.37594	0.746419	0.771821	0.820661	0.893894	0.830067	0.981336	0.76863	0.798788	1.25029	0.979116	0.975055	0.660313	1.0102	1.06504	1.0913	0.912306	0.746403	2.00177	1.97418	1.72975	1.74177	1.90465	1.91065	2.07811	1.88926	2.23028	1.96059	2.75814	0.0	1.6887	2.1571	1.7765	1.5476	1.40693	2.24408	1.80401	2.06443	2.33007	2.07154	2.27987	1.70586	0.355016	1.06011	0.746153	1.19087	1.09172	0.621014	0.667355	1.57752	0.938217	1.20852	1.73728	1.0461	0.364828	1.16522	0.651144	0.641002	0.831348	0.79324	0.822924	1.03233	0.989807	0.887093	1.34896	0.37759	0.353007	0.479297	0.508165	0.295943	0.373997	1.26286	1.08612	1.2383	2.82799	1.14944	1.15549	1.41749	1.17125	1.83479	1.4753	1.60799	1.5356	0.91713	1.42679	1.55993	1.192	1.48865	1.58906	0.022788	0.171762	0.022761	0.054743	0.035566	0.0	0.138498	0.062285	0.138497	0.333306	0.034296	0.123085	0.0	0.265342	0.023704	0.060262	0.0	0.231111	1.3596	1.27594	1.47185	1.4779	1.27324	1.08312	0.963469	1.66111	1.32142	1.17939	1.34586	0.6927	1.35521	1.33182	1.41801	1.59987	1.08109	1.42668	1.5468	1.27704	1.6515	2.19211	1.50191	1.91368	1.7349	1.87844	1.6389	1.51559	1.44348	1.43958	1.3429	1.7443	1.45768	1.73077	1.81035	1.36501	1.77729	1.07205	1.32566	1.77677	1.15324	1.66259	1.56267	1.66057	2.0746	1.65454	1.60966	1.03219	1.05073	1.29466	1.18494	0.937061	0.663253	0.533287	0.983433	1.29873	1.23395	0.872086	0.71725	1.33046	0.859422	0.933408	1.19395	0.341894	0.730726	1.21625	0.737027	1.07619	1.39788	1.4767	1.03902	1.06967	1.1613	0.687212	0.946933	0.878137	1.14428
6138	ENSMUSG00000086960	Gm13017	0.0	0.041132	0.0	0.0	0.0	0.0	0.045537	0.0	0.086854	0.0	0.0	0.0	0.195714	0.209683	0.307817	0.0	0.084563	0.087124	0.37045	0.4112	0.31098	0.102499	0.174296	0.088374	0.097078	0.0	0.414147	0.112982	0.222412	0.094358	0.624346	0.09378	0.203904	0.100606	0.092435	0.372074	0.099673	0.540145	0.09833	0.081694	0.377418	0.0	0.51639	0.105012	0.193663	0.0	0.173549	0.0	0.10633	0.18301	0.179984	0.267929	0.0	0.172355	0.252487	0.210655	0.268175	0.064958	0.152614	0.0	0.103567	0.208917	0.0	0.0	0.0	0.192259	0.10233	0.498993	0.0	0.186684	0.0	0.085514	0.199704	0.0	0.578569	0.100184	0.0	0.0	0.0	0.288039	0.0	0.502642	0.106522	0.181855	0.0	0.348969	0.099398	0.34884	0.099361	0.0	0.0	0.0	0.0	0.0	0.065396	0.0	0.0	0.060339	0.0	0.0	0.05931	0.490007	0.0	0.0	0.0	0.063293	0.0	0.065505	0.0	0.0	0.052127	0.0	0.0	0.0	0.0	0.0	0.058192	0.0	0.0	0.0	0.059905	0.0	0.054852	0.061668	0.108836	0.0	0.056507	0.074729	0.0	0.114249	0.0	0.0	0.0	0.062213	0.0	0.0	0.0	0.0	0.356237	0.271762	0.088176	0.0	0.0	0.0	0.190996	0.0	0.0	0.0	0.39581	0.355896	0.0	0.0	0.0	0.18911	0.0	0.0	0.0	0.0	0.516106	0.0	0.0	0.0	0.0	0.0	0.0	0.0	0.0	0.285207	0.0	0.0	0.0	0.0	0.191415	0.0	0.165854	0.0	0.0	0.0	0.0	0.0	0.0	0.182368	0.536599	0.0	0.0	0.0	0.404708	0.0	0.0	0.0	1.37844	0.0	0.0	0.0	0.0	0.619027	0.0	0.0	0.0	0.18874	0.0	0.436106	0.0	0.0	0.333286	0.0	0.288128	0.692563	0.0	0.0	0.0	0.39266	0.229109	0.77542	0.396245	1.23099	0.0	0.272803	0.0	0.692945	0.212217	0.509927	0.529496	0.286052	0.431497	0.384707	0.0	0.0	0.0	0.0	0.234096	0.405661	0.0	0.0	0.0	0.0	0.236576	0.214504	0.0	0.238478	0.0	0.328657	0.0	0.0	0.161401	0.0	0.212637	0.0	0.343117	0.110545	0.238675	0.140981	0.157842	0.0	0.0	0.303753	0.287982	0.0	0.0	0.102799	0.0	0.0	0.482571	0.341597	0.0	0.0	0.0	0.0	0.0	0.0	0.0	0.0	0.430956	0.0	0.474541	0.0	0.403462	0.0	0.129268	0.0	0.0	0.0	0.0	0.0	0.129678	0.09341	0.328032	0.265272	0.0	0.0	0.123618	0.0	0.335232	0.0	0.0	0.0	0.0	0.0	0.0	0.244784	0.0	0.0	0.115683	0.0	0.0	0.347476	0.0	0.185442	0.0	0.39762	0.0	0.0	0.0	0.521216	0.0	0.320853	0.0	0.0	0.0	0.0	0.0	0.0	0.0	0.0	0.0	0.0	0.0	0.0	0.0	0.0	0.0	0.0	0.0	0.0	0.0	0.0	0.426414	0.0	0.0	0.0	0.503779	0.0	0.511167	0.0	0.425309	0.0	0.0	0.0	0.0	0.0	0.0	0.0	0.0	0.0	0.0	0.0	0.0	0.0	0.0	0.0	0.0	0.0	0.0	0.014702	0.008227	0.0	0.004184	0.0	0.02727	0.0	0.0	0.0	0.005619	0.0	0.031161	0.455893	0.169235	0.0	0.086886	0.094435	0.200373	0.347899	0.086903	0.0	0.116872	0.0	0.0	0.237943	0.284992	0.0	0.0	0.0	0.0	0.341358	0.066821	0.087585	0.0	0.0	0.091897	0.0	0.0	0.0	0.096606	0.280249	0.100882	0.0	0.0	0.0	0.132335	0.087265	0.322834	0.089366	0.0	0.0	0.0	0.0	0.0	0.0	0.0	0.0	0.090569	0.0	0.109314	1.34459	0.844959	0.945567	0.44881	0.562401	0.0	0.168739	0.0	0.287414	1.9723	0.0	2.01705	0.0	0.298494	0.250032	0.0	0.0	0.0	0.563592	0.538885	0.626721	0.909541	0.0	0.288332	0.543127	0.570001	0.317757	0.258799	0.58386	0.0	0.0	0.0	0.0	0.0	0.050098	0.0	0.104971	0.049099	0.0	0.049648	0.050935	0.047078	0.0	0.046186	0.126535	0.281962	0.0	0.0	0.0	0.105848	0.0	0.0	0.0	0.0	0.0	0.0	0.0	0.0	0.0	0.0	0.0	0.0	0.143599	0.073184	0.114371	0.0	0.093123	0.0	0.282155	0.0	0.0	0.047393	0.0	0.0	0.04427	0.0	0.092146	0.0	0.110869	0.07471	0.047683	0.0	0.081473	0.0	0.0	0.103618	0.202908	0.0	0.0	0.124994	0.094015	0.0	0.0	0.0	0.123241	0.0	0.0	0.058034	0.0	0.133184	0.289661	0.555394	0.0	0.233551	0.435326	0.111026	0.0	0.201448	0.173414	0.259336	0.11849	0.0	0.138772	0.229344	0.0	0.0	0.0	0.0	0.0	0.198455	0.0	0.389594	0.098987	0.368613	0.0	0.226233	0.320504	0.0	0.0	0.0	0.0	0.032085	0.019738	0.039642	0.0	0.0	0.0	0.0	0.0	0.016951	0.0	0.0	0.0	0.0	0.0	0.0	0.0	0.01057	0.0	0.0	0.0	0.0	0.0	0.0	0.0	0.418894	0.0	0.561795	0.134314	0.0	0.0	0.762069	0.0	0.810274	0.204025	0.216911	0.164082	0.0	0.257625	0.0	0.215361	0.137903	0.093521	0.504625	0.505369	0.359206	0.0	0.145898	0.183764	0.581341	0.0	0.117634	0.0	0.15808	0.0	0.168151	0.295972	0.0	0.0	0.0	0.0	0.170202	0.0	0.0	0.0	0.0	0.312773	0.0	0.0	0.0	0.0	0.0	0.111984	0.09644	0.0	0.0	0.0	0.038001	0.020997	0.0	0.046022	0.0	0.0	0.0	0.0	0.0136	0.0	0.122643	0.0	0.143053	0.0	0.0	0.0	0.0	0.0	0.0	0.0	0.0	0.0	0.0	0.0	0.0	0.141824	0.1184	0.0	0.0	0.0	0.102928	0.0	0.0	0.0	0.0	0.461952	0.0	0.0	0.0	0.0	0.0	0.0	0.0	0.314322	0.532631	0.0	0.0	0.0	0.0	0.0	0.0	0.0	0.0	0.0	0.0	0.189921	0.0	0.0	0.0	0.0	0.0	0.0	0.252068	0.390739	0.0	0.0	0.11916	0.0	0.372171	0.0	0.0	0.119368	0.0	0.117377	0.107053	0.0	0.634566	0.0	0.2525	0.109458	0.0	0.219402	0.302399	0.771118	0.324528	0.782565	0.655375	0.819044	0.869094	0.242699	0.239376	0.0	0.477803	0.253449	0.36529	0.734754	0.311942	0.329143	0.0	0.0	0.496108	0.0	0.344243	0.31608	0.324242	0.0	0.0	0.0	0.0	0.208166	0.100744	0.18415	0.0	0.098525	0.308765	0.0	0.095048	0.107324	0.332537	0.103049	0.105403	0.162106	0.0	0.14157	0.0	0.182766	0.0	0.0	0.39869	0.0	0.771591	0.0	0.0	0.0	0.0	0.0	0.428122	0.0	0.0	0.45395	0.41594	0.85763	0.0	0.0	0.383778	0.0	0.0	0.133711	0.0	0.0	0.0	0.28444	0.0	0.0	0.0	0.0	0.0	0.0	0.310441	0.0	0.386611	0.0	0.0	0.442825	0.308254	0.83132	0.388535	0.0	0.0	0.355349	0.85751	1.23346	0.870776	0.0	0.666546
6139	ENSMUSG00000042719	Naa25	5.2981	5.18222	5.69894	5.05836	4.68103	4.25261	5.73088	5.24733	4.71602	5.02704	5.08768	5.26413	5.95282	5.85368	4.21443	5.17988	5.99468	5.634	4.75996	5.47919	4.87682	5.57695	4.82575	4.18824	5.17771	4.84498	4.91992	4.7683	5.3809	6.21272	5.089	4.89719	4.28522	5.84182	4.31114	4.6247	5.59736	5.15171	4.0169	0.600635	5.47616	5.41014	6.44769	5.11892	5.66892	4.45197	4.97936	5.56182	4.57609	4.39258	4.7866	4.688	5.34944	4.92497	4.88813	5.56233	4.60133	3.76587	4.83785	4.36462	5.00326	4.46365	4.37296	4.93534	5.12435	5.84351	4.83486	5.51084	4.85645	5.70243	5.53476	5.2369	3.40109	5.01833	4.91027	4.71372	5.52859	4.64775	5.10643	5.03905	4.66165	5.40446	4.50483	4.8913	4.75593	5.37243	5.61606	3.82076	4.53167	6.74693	7.06508	5.41988	4.82386	4.50076	4.53991	4.46016	5.42093	5.39371	6.04437	4.67229	5.57484	4.43229	5.53626	4.98401	5.23982	5.44379	5.42732	4.6017	4.00053	4.86827	5.16479	4.92204	4.6598	5.28732	5.73685	4.80477	5.13984	3.50622	4.76592	4.82644	4.71489	5.06574	4.38542	6.45494	4.56766	4.29485	4.68879	4.81349	5.18573	5.63838	4.6038	4.86431	5.10292	5.09071	4.2996	5.4435	5.15958	5.99317	4.05914	3.42889	4.85093	5.77973	4.66473	5.61106	5.42118	4.66033	7.46917	5.43496	6.88937	7.27016	4.40504	6.03177	5.05767	5.68042	6.04584	5.58926	6.1281	8.30713	2.67095	4.11627	5.97865	4.99633	2.10478	6.96712	5.79422	2.80001	5.38251	5.52072	4.63502	7.10821	5.92361	7.79827	7.42346	5.93892	8.51122	8.33124	8.07197	7.40991	5.71659	8.28704	7.27719	9.39874	5.56108	6.88659	7.91115	4.77505	4.6211	4.459	6.84522	6.62305	8.0559	8.56699	7.59841	7.07503	6.7466	6.66377	5.67122	7.46545	7.27219	4.19838	5.44451	7.7864	4.89565	8.32145	4.6518	8.0425	1.7105	3.14337	1.47622	3.24524	1.60541	1.42816	2.63335	0.75989	1.70439	1.14005	2.55741	2.48643	2.0171	1.42789	5.83326	2.99554	3.04514	2.73157	6.36347	8.85947	4.00273	7.81502	6.43179	7.04282	4.88937	6.72016	4.59812	6.62122	6.15543	8.00475	5.18695	5.44448	6.05682	7.11963	4.64805	6.26842	5.73931	4.11266	5.2506	5.5909	4.83932	4.60108	6.11247	4.41772	6.98919	5.19076	6.16591	5.33043	6.16938	5.8849	4.69553	6.9323	5.18835	4.95193	5.98444	4.88391	5.75247	5.77443	4.58888	5.14728	5.89165	5.77608	5.45493	6.4506	5.8717	5.13712	5.50095	5.74968	6.07063	4.42461	4.25581	7.76767	9.18796	8.9357	8.20941	9.98995	9.42605	9.43091	7.74165	8.234	9.55342	8.98842	7.97714	9.4746	9.4918	9.22285	8.17288	9.80589	11.9273	8.31326	7.82179	7.9253	8.88207	10.2014	8.6535	8.74819	10.0876	8.22344	9.35672	10.0654	9.31901	9.76512	8.13855	4.88658	4.29509	3.0949	4.35942	5.35406	4.802	4.55288	4.88211	5.85699	7.62299	4.01481	4.17275	7.84811	5.77944	4.38689	4.41785	4.01649	5.01078	5.89374	6.02898	5.46761	5.8171	6.33818	4.03717	4.09516	6.04776	7.20231	6.10333	5.71719	6.36152	5.14322	4.65927	6.0301	5.19624	5.24771	4.12869	4.93925	5.87298	5.30356	3.77846	4.34501	3.56966	4.74303	5.25014	5.98546	6.94997	4.66136	5.3045	3.56681	4.46491	5.2283	4.21306	4.40568	4.21459	4.88061	4.48567	3.89515	3.72211	5.57067	9.30261	7.14842	4.46604	4.44956	4.16285	4.70195	4.01055	5.37793	4.5212	3.75707	4.97523	4.95039	5.36118	3.87006	6.2878	5.02856	4.21501	4.83857	5.72241	4.31384	4.92132	4.66293	4.18414	5.91277	3.56855	5.43122	4.66148	5.29236	4.40206	4.67197	6.24308	2.95979	4.15173	5.06087	5.33723	4.63083	4.2259	4.31973	4.03409	4.84942	5.74776	4.33262	3.71469	4.7502	3.94176	5.45066	5.53431	5.39614	4.13393	5.09416	4.25268	4.74681	5.43736	4.80979	5.08756	1.35086	2.24608	2.29058	2.78699	6.23377	2.11054	1.6588	4.08501	0.817846	1.83462	1.9629	0.904338	2.7151	1.49479	1.42277	1.94025	1.58609	1.7337	1.64958	1.50833	0.560861	4.24344	0.988415	2.98455	3.96924	3.4853	3.439	4.0722	3.22325	4.22366	4.22239	3.72369	4.21907	5.09831	4.88562	5.02168	5.85906	5.11109	6.14283	4.95262	5.29289	5.88911	6.12605	4.3069	6.37323	5.23872	5.05661	6.97561	6.49857	5.35397	6.00351	5.928	6.7877	5.01923	5.31074	5.39119	4.05284	5.11105	5.66113	4.91927	5.4016	5.68619	6.25799	5.75552	6.54578	4.98832	4.90506	5.53826	6.2344	5.4104	4.98029	6.51776	4.91262	3.90804	4.94932	4.81324	6.58007	6.30706	5.47002	7.81207	5.76994	7.33663	7.12111	7.60643	7.88379	4.93883	6.31436	7.22613	5.65373	7.0083	5.68253	6.26601	7.62869	4.73744	5.88187	5.97607	5.64989	5.74282	6.10271	4.64075	5.62657	4.78078	5.29776	4.45215	5.98547	3.36831	5.005	6.04783	3.85412	5.19733	4.51203	4.67776	5.41818	5.22947	6.26821	4.07416	6.12469	4.0715	5.65287	4.89726	3.90063	5.28061	4.43933	4.65704	5.84587	5.17754	4.26682	4.23517	6.20783	2.31358	5.25904	6.30556	3.75716	8.36112	4.14347	3.60312	4.41255	6.54452	2.89295	3.95247	8.52074	7.33023	3.48997	5.98503	5.5288	5.19196	3.21172	3.44693	6.0628	3.09479	1.90499	6.90664	4.03706	4.49946	2.93305	4.53347	4.11634	6.92013	5.06734	5.86736	6.77496	6.0103	7.56137	4.6035	6.48432	5.67948	3.88592	6.73022	5.44252	4.86483	7.04527	5.87776	6.09093	6.29305	5.47991	7.45866	5.6281	4.48076	4.58654	6.3686	3.47034	3.70873	3.53544	6.07738	6.44411	3.03006	5.11136	6.05989	4.16688	6.18967	6.51131	7.68093	3.49617	4.8459	4.24846	5.61358	4.35535	6.73435	3.6648	5.21413	5.60664	4.37277	4.99671	5.87677	6.8444	5.46516	4.48591	5.12364	5.06029	5.70863	6.9276	4.22333	3.8395	4.46551	4.86552	4.45108	7.585	7.22727	8.0373	8.49834	8.04143	8.43288	9.06665	8.2614	8.46063	7.72022	9.92725	0.0	7.25382	8.55271	8.14025	8.3921	7.86581	8.09585	7.56364	10.6181	7.04266	7.69636	8.87838	8.5397	1.54187	2.05939	2.94179	5.45336	2.4367	2.59449	3.33351	4.79182	2.33539	1.57543	3.6544	2.14627	1.53879	3.12506	2.34852	1.29962	4.03364	4.68021	2.67487	4.14116	3.17046	1.85152	3.06971	2.33921	1.70872	1.96831	1.76616	1.92877	1.47578	6.30432	8.02845	5.51795	6.51681	6.51786	8.93049	9.44111	6.93527	5.97767	7.02515	9.13626	7.42397	8.08359	6.65517	5.47936	6.25593	8.0442	6.53884	2.50798	1.90855	0.787166	1.10904	2.78929	1.55622	1.5966	3.11107	1.2791	2.08382	1.76414	2.81066	0.986256	1.70452	1.92253	0.861384	1.10525	2.37649	4.54706	3.12062	3.13976	3.52074	4.31778	2.54732	2.87881	4.38183	1.92167	2.92554	3.68557	0.944032	4.54578	4.8637	4.66431	4.312	4.19333	5.55104	4.01308	3.50313	5.42075	4.64363	5.62612	5.43483	5.15414	5.23952	4.08348	4.85065	5.80218	4.84082	5.70755	5.77202	6.35973	5.75758	5.7122	6.21803	5.77791	4.45346	4.80635	4.87911	4.12591	5.3952	5.15942	5.97694	7.19704	4.70999	4.77027	2.83398	3.65159	3.87572	2.96592	3.40341	2.74572	9.97735	5.75611	6.89446	8.84898	6.57496	6.22404	7.7202	5.74524	8.13732	10.2263	7.10871	6.56352	5.75639	3.3923	5.85988	5.50207	10.5609	3.90693	8.63391	5.25234	5.90485	7.93973	8.16339	6.26001
6140	ENSMUSG00000065041	Gm24044	15.9808	16.6411	14.042	15.8258	26.8038	12.7412	19.5365	13.0822	5.80734	17.3736	21.2676	39.8452	3.69299	2.1367	7.15181	0.0	6.78695	6.11339	4.13883	4.27148	1.04156	4.13354	4.71631	5.32534	5.13326	1.11491	3.2999	0.0	3.26783	2.83573	2.95153	3.5885	1.03443	4.24661	1.99087	5.76363	2.95286	4.42052	0.0	2.83299	10.413	8.02463	3.47273	4.05851	1.9046	3.52872	7.30847	2.17827	0.0	3.99842	4.57091	3.49255	7.36365	0.0	6.21183	4.0172	5.43529	1.30205	0.0	6.18321	1.05041	4.04888	1.94226	4.23	7.54745	4.7964	6.10338	3.34041	0.946774	3.58223	3.37756	6.35346	6.55525	5.31094	1.95104	1.01047	10.1228	5.75016	5.90494	0.0	5.1505	2.9791	6.11253	3.83524	5.04527	0.0	5.68295	4.40222	4.59757	4.1097	11.5221	14.1121	16.5913	21.615	8.84995	13.8868	8.9697	7.65157	11.1381	25.9141	18.294	16.505	7.01609	3.21635	8.96455	7.65434	13.6748	16.8677	8.79562	15.6361	6.24008	13.9352	33.3044	13.1385	8.64284	6.78249	11.1714	16.6681	9.20785	13.2311	11.5983	8.22678	16.9271	16.7587	10.307	3.80486	10.5843	8.3555	6.89247	5.68062	9.77579	13.2644	12.9653	10.7911	10.52	9.64411	9.7305	1.68807	0.0	2.69819	1.80335	2.32305	0.0	3.70391	1.92187	1.75364	1.42133	2.60589	0.0	0.0	4.73807	0.0	1.40956	0.0	0.0	0.0	1.24082	0.0	11.7315	4.59968	4.44734	7.74143	7.41329	6.02966	4.23689	2.09303	4.77975	2.13906	2.34182	3.74233	10.5953	8.04238	2.74246	34.6403	0.0	0.0	0.0	1.24198	22.1543	0.0	7.7421	0.0	0.0	15.9986	31.6132	6.4434	6.07062	0.0	30.0207	28.67	20.6766	0.0	0.0	0.0	7.08832	18.5708	0.0	5.8746	0.0	16.9866	3.83971	0.0	39.4398	30.9879	0.0	0.0	8.64383	13.8513	0.0	0.0	18.9314	11.7798	0.0	17.447	5.94368	0.0	16.6187	8.18408	6.8952	6.92945	50.9322	0.0	47.6547	0.0	0.0	0.0	11.0155	0.0	0.0	0.0	7.78687	0.0	0.0	23.0214	7.15371	0.0	0.0	7.33107	0.0	0.0	0.0	0.0	11.9701	0.0	1.56664	1.75083	0.0	0.0	1.21197	1.05259	1.21731	1.35883	0.0	0.0	0.0	1.06072	2.91521	0.0	1.48963	2.05632	0.0	0.0	0.0	0.0	0.0	0.0	2.9135	0.0	0.0	0.0	0.0	0.0	0.0	3.10658	0.0	0.0	0.0	0.0	0.0	0.0	0.0	0.0	0.0	3.15792	0.0	3.29139	3.38374	3.97908	0.0	0.0	11.6005	0.0	0.0	0.0	2.97828	0.0	3.93276	0.0	0.0	3.67176	0.0	3.42225	0.0	3.00407	0.0	0.0	0.0	6.26705	0.0	0.0	16.026	11.2388	0.0	11.6047	0.0	0.0	12.3255	0.0	0.0	0.0	0.0	0.0	0.0	0.0	0.0	0.0	0.0	0.0	0.0	0.0	0.0	0.0	0.0	0.0	0.0	0.0	29.3018	0.0	0.0	0.0	0.0	0.0	0.0	0.0	0.0	0.0	0.0	8.98686	0.0	0.0	9.82025	0.0	0.0	0.0	0.0	26.1861	13.0484	0.0	18.825	0.0	0.0	0.0	10.5829	38.2943	54.7392	25.719	45.8509	34.3528	36.8585	52.5741	55.3626	33.4126	38.821	42.841	47.2926	2.56571	2.38528	0.0	2.42051	1.26586	0.0	0.0	0.0	0.0	0.0	0.0	0.0	0.0	0.0	0.0	3.20799	0.0	0.0	0.0	0.0	0.0	0.0	3.01208	0.0	0.0	1.24873	1.42177	0.0	0.0	0.0	0.0	0.0	1.06534	0.0	0.0	0.0	0.0	0.0	3.147	0.0	0.0	0.0	0.0	0.0	1.34336	1.28508	0.0	1.50154	0.0	0.0	0.0	0.0	0.0	0.0	0.0	0.0	0.0	0.0	0.0	0.0	0.0	0.0	0.0	0.0	0.0	0.0	0.0	0.0	0.0	0.0	0.0	0.0	0.0	0.0	0.0	0.0	0.0	0.0	1.54968	0.0	6.41058	4.35924	4.46617	4.0655	6.89354	7.84514	8.70935	2.61825	4.19562	3.76178	7.83883	1.57889	0.0	1.1437	0.0	1.87523	1.6547	1.29612	1.63396	0.0	7.12213	15.949	20.4208	16.3282	14.9011	8.54473	22.4164	14.8771	14.4969	10.9848	15.636	10.727	19.2269	15.5804	7.54122	27.5111	9.36878	11.7678	16.5745	16.974	18.8873	13.215	21.1728	10.3305	0.0	1.12149	0.471144	0.0	0.0	0.0	0.0	2.776	0.801994	0.632642	0.0	0.843724	0.0	0.0	1.16098	1.46511	0.687083	0.0	0.0	0.456296	1.4771	1.24577	0.650036	1.72194	2.95213	0.0	3.25285	0.0	0.0	0.0	1.48453	1.04336	0.0	21.352	17.1792	13.1391	15.4839	21.1872	7.91483	8.58834	17.1365	12.5138	16.4843	14.3876	12.9741	23.769	7.48055	10.368	8.96758	20.8381	17.1447	5.15552	8.70911	3.54798	0.0	0.0	0.0	0.0	0.0	0.0	0.0	0.0	0.0	0.0	0.0	13.4366	4.93275	0.0	0.0	9.07707	3.95617	0.0	11.9089	0.0	0.0	13.8533	10.0454	7.34568	0.0	2.12383	2.49457	2.82167	0.0	6.21561	1.77476	3.14702	0.0	1.34194	4.23896	2.2624	0.0	0.0	1.26754	0.0	4.49281	0.0	7.22896	0.0	1.69935	0.0	1.54509	2.88757	0.0	0.0	4.627	0.0	0.0	0.0	0.0	5.04452	0.0	0.0	0.0	0.0	5.0389	10.2121	0.0	0.0	0.0	0.0	4.69159	0.0	33.9164	3.02373	9.49632	11.9565	26.8761	5.78639	76.0526	61.2353	35.4962	79.2527	70.9289	52.7861	75.658	76.7994	43.1098	50.0179	44.554	48.6682	2.10237	3.15404	0.0	0.0	0.0	0.0	2.37914	0.0	0.0	0.0	1.52408	0.0	0.0	1.16282	1.78297	0.0	4.73659	3.64388	0.0	6.77403	0.99141	3.48792	1.32351	2.09371	0.0	0.0	0.0	0.0	0.0	0.0	12.7166	0.0	0.0	0.0	9.42966	0.0	7.9459	0.0	0.0	3.33953	5.77932	4.52162	0.0	4.49122	0.0	0.0	0.0	389.879	448.192	271.528	430.867	463.248	336.227	0.0	0.0	0.0	3.23562	0.0	0.0	0.0	0.0	0.0	0.0	3.11375	3.52132	3.21159	0.0	0.0	0.0	0.0	6.56746	18.2611	32.9103	18.1439	11.5668	4.86792	0.0	0.0	16.3809	0.0	0.0	0.0	0.0	7.16704	53.2244	0.0	0.0	0.0	9.8743	0.0	0.0	4.96108	0.0	0.0	4.7412	0.0	0.0	0.0	0.0	0.0	0.0	0.0	0.0	2.8352	1.19491	1.05512	1.35643	0.964974	0.0	0.0	0.0	1.0736	1.57987	2.69182	3.16632	0.0	0.0	1.36185	0.0	0.0	0.0	0.0	0.0	0.0	0.0	0.0	0.0	0.0	0.0	0.0	0.0	0.0	0.0	0.0	0.0	0.0	20.0935	12.154	6.86019	8.13638	2.81627	18.0777	0.0	0.0	0.0	9.82243	0.0	0.0	0.0	9.31322	0.0	11.5983	0.0	9.85495	0.0	0.0	0.0	0.0	0.0	0.0	0.0	0.0	0.0	0.0	0.0	0.0
6141	ENSMUSG00000054236	Olfr481	0.0	0.0	0.0	0.0	0.0	0.0	0.0	0.0	0.0	0.0	0.0	0.0	0.0	0.0	0.0	0.0	0.0	0.0	0.0	0.0	0.0	0.0	0.0	0.0	0.0	0.0	0.0	0.0	0.0	0.0	0.0	0.0	0.0	0.0	0.0	0.0	0.0	0.0	0.0	0.0	0.0	0.0	0.0	0.0	0.0	0.0	0.0	0.0	0.0	0.0	0.0	0.0	0.0	0.0	0.0	0.0	0.0	0.0	0.0	0.0	0.0	0.0	0.0	0.0	0.0	0.0	0.0	0.0	0.0	0.0	0.0	0.0	0.0	0.0	0.0	0.0	0.0	0.0	0.0	0.0	0.0	0.0	0.0	0.0	0.0	0.0	0.0	0.0	0.0	0.0	0.0	0.0	0.0	0.0	0.0	0.0	0.0	0.0	0.0	0.0	0.0	0.0	0.0	0.0	0.0	0.0	0.0	0.0	0.0	0.0	0.0	0.0	0.0	0.0	0.0	0.0	0.0	0.0	0.0	0.0	0.0	0.0	0.0	0.0	0.0	0.0	0.0	0.0	0.0	0.0	0.0	0.0	0.0	0.0	0.0	0.0	0.0	0.0	0.0	0.0	0.0	0.0	0.0	0.0	0.0	0.0	0.0	0.0	0.0	0.0	0.0	0.0	0.0	0.0	0.0	0.0	0.0	0.0	0.0	0.0	0.0	0.0	0.0	0.0	0.0	0.0	0.0	0.0	0.0	0.0	0.0	0.0	0.0	0.0	0.0	0.0	0.0	0.0	0.0	0.0	0.0	0.0	0.0	0.0	0.0	0.0	0.0	0.0	0.0	0.0	0.0	0.0	0.0	0.0	0.0	0.0	0.0	0.0	0.0	0.0	0.0	0.0	0.0	0.0	0.0	0.0	0.0	0.0	0.0	0.0	0.0	0.0	0.0	0.0	0.0	0.0	0.0	0.0	0.0	0.0	0.0	0.0	0.0	0.0	0.0	0.0	0.0	0.0	0.0	0.0	0.0	0.0	0.0	0.0	0.0	0.0	0.0	0.0	0.0	0.0	0.0	0.0	0.0	0.0	0.0	0.0	0.0	0.0	0.0	0.0	0.0	0.0	0.0	0.0	0.0	0.0	0.0	0.0	0.0	0.0	0.0	0.0	0.0	0.0	0.0	0.0	0.0	0.0	0.0	0.0	0.0	0.0	0.0	0.0	0.0	0.0	0.0	0.0	0.0	0.0	0.0	0.0	0.0	0.0	0.0	0.0	0.0	0.0	0.0	0.0	0.0	0.0	0.0	0.0	0.0	0.0	0.0	0.0	0.0	0.0	0.0	0.0	0.0	0.0	0.0	0.0	0.0	0.0	0.0	0.0	0.0	0.0	0.0	0.0	0.0	0.0	0.0	0.0	0.0	0.0	0.0	0.0	0.0	0.0	0.0	0.0	0.0	0.0	0.0	0.0	0.0	0.0	0.0	0.0	0.0	0.0	0.0	0.0	0.0	0.0	0.0	0.0	0.0	0.0	0.0	0.0	0.0	0.0	0.0	0.0	0.0	0.0	0.0	0.0	0.0	0.0	0.0	0.0	0.0	0.0	0.0	0.0	0.0	0.0	0.0	0.0	0.0	0.0	0.0	0.0	0.0	0.0	0.0	0.0	0.0	0.0	0.0	0.0	0.0	0.0	0.0	0.0	0.0	0.0	0.0	0.0	0.0	0.0	0.0	0.0	0.0	0.0	0.0	0.0	0.0	0.0	0.0	0.0	0.0	0.0	0.0	0.0	0.0	0.0	0.0	0.0	0.0	0.0	0.0	0.0	0.0	0.0	0.0	0.0	0.0	0.0	0.0	0.0	0.0	0.0	0.0	0.0	0.0	0.0	0.0	0.0	0.0	0.0	0.0	0.0	0.0	0.0	0.0	0.0	0.0	0.0	0.0	0.0	0.0	0.0	0.0	0.0	0.0	0.0	0.0	0.0	0.0	0.28037	0.0	0.0	0.0	0.0	0.0	0.0	0.0	0.0	0.0	0.0	0.0	0.0	0.0	0.0	0.0	0.0	0.0	0.0	0.0	0.0	0.0	0.0	0.0	0.0	0.0	0.0	0.0	0.0	0.0	0.0	0.0	0.0	0.0	0.0	0.0	0.0	0.0	0.0	0.0	0.0	0.0	0.0	0.0	0.0	0.0	0.0	0.0	0.0	0.0	0.0	0.0	0.0	0.0	0.0	0.0	0.0	0.0	0.0	0.0	0.0	0.0	0.0	0.0	0.0	0.0	0.0	0.0	0.0	0.0	0.0	0.0	0.0	0.0	0.0	0.0	0.0	0.0	0.0	0.0	0.0	0.0	0.0	0.0	0.0	0.0	0.0	0.0	0.0	0.0	0.0	0.0	0.0	0.0	0.0	0.0	0.0	0.0	0.0	0.0	0.0	0.0	0.0	0.0	0.0	0.0	0.0	0.0	0.0	0.0	0.0	0.0	0.0	0.0	0.0	0.0	0.0	0.0	0.0	0.0	0.0	0.0	0.0	0.0	0.0	0.0	0.0	0.0	0.0	0.0	0.0	0.0	0.0	0.0	0.0	0.0	0.0	0.0	0.0	0.0	0.0	0.0	0.0	0.0	0.0	0.0	0.0	0.0	0.0	0.0	0.0	0.0	0.0	0.0	0.0	0.0	0.0	0.0	0.0	0.0	0.0	0.0	0.0	0.0	0.0	0.0	0.0	0.0	0.0	0.0	0.0	0.0	0.0	0.0	0.0	0.0	0.0	0.0	0.0	0.0	0.0	0.0	0.0	0.0	0.0	0.0	0.0	0.0	0.0	0.0	0.0	0.0	0.0	0.0	0.0	0.0	0.0	0.0	0.0	0.0	0.0	0.0	0.0	0.0	0.0	0.0	0.0	0.0	0.0	0.0	0.0	0.0	0.0	0.0	0.0	0.0	0.0	0.0	0.0	0.0	0.0	0.0	0.0	0.0	0.0	0.0	0.0	0.0	0.0	0.0	0.0	0.0	0.0	0.0	0.0	0.0	0.0	0.0	0.0	0.0	0.0	0.0	0.0	0.0	0.0	0.0	0.0	0.0	0.0	0.0	0.0	0.0	0.0	0.0	0.0	0.0	0.0	0.0	0.0	0.0	0.0	0.0	0.0	0.0	0.0	0.0	0.0	0.0	0.0	0.0	0.0	0.0	0.0	0.0	0.0	0.0	0.0	0.0	0.0	0.0	0.0	0.0	0.0	0.0	0.0	0.0	0.0	0.0	0.0	0.0	0.0	0.0	0.0	0.0	0.0	0.0	0.0	0.0	0.0	0.0	0.0	0.0	0.0	0.0	0.0	0.0	0.0	0.0	0.0	0.0	0.0	0.0	0.0	0.0	0.0	0.0	0.0	0.0	0.0	0.0	0.0	0.0	0.0	0.0	0.0	0.0	0.0	0.0	0.0	0.0	0.0	0.0	0.0	0.0	0.0	0.0	0.0	0.0	0.0	0.0	0.0	0.0	0.0	0.0	0.0	0.0	0.0	0.0	0.0	0.0	0.0	0.0	0.0	0.0	0.0	0.0	0.0	0.0
6142	ENSMUSG00000010277	2610507B11Rik	20.3331	20.7847	23.3627	19.9987	22.5417	19.7596	21.6314	18.0716	17.2784	23.3596	18.8433	19.8583	37.0296	35.2684	31.6738	33.7732	38.0664	35.9807	30.516	33.1518	32.0243	34.8849	35.1735	37.0959	35.4854	30.493	27.1854	32.5185	35.2545	35.6311	32.9537	35.5518	31.6717	36.3751	33.5021	38.5323	34.9751	30.3549	28.1802	3.19119	37.9797	37.1748	38.5061	36.891	36.7508	33.9548	29.1304	35.4904	28.495	30.8842	33.6966	30.8227	34.8587	31.2047	32.132	33.6579	27.5996	5.74461	34.3542	29.7305	31.9022	35.6716	33.311	32.7013	35.4778	37.6396	29.5774	31.7088	32.2361	35.959	33.6696	35.6337	22.8143	29.1801	33.9049	33.6043	32.0186	34.0189	33.4876	32.2082	38.1215	30.8955	29.5064	33.2909	36.7562	41.4589	39.4404	22.782	32.4782	25.0479	22.2654	23.3835	21.7802	20.8162	24.0766	19.0276	20.5057	17.7842	17.784	17.0987	21.8222	19.2701	21.0361	20.0526	20.7724	21.2215	23.5213	20.0531	19.5101	18.224	18.5726	21.2549	18.9549	24.3979	20.4378	25.1558	20.3576	16.4896	25.0542	16.5162	19.6804	22.0566	17.9784	20.7861	19.482	22.9338	20.3085	19.6447	21.8687	20.9642	19.8169	19.8767	25.8107	19.061	22.4058	22.1087	25.2422	29.4847	18.7603	6.79325	20.9895	26.6566	28.3233	36.188	24.3029	25.0633	45.2856	39.589	37.1276	41.9603	30.1105	33.5145	35.755	33.91	44.6725	33.1799	36.4708	38.8823	45.1393	41.9971	37.0031	41.2378	36.7734	36.1056	39.1057	37.5493	32.4333	42.5793	40.6258	41.8284	32.5591	37.8114	36.4865	29.0631	43.9625	41.3347	39.5426	40.902	36.2197	38.1386	32.7435	46.2206	46.7401	46.3523	56.7566	52.8714	47.2053	58.5551	60.9122	49.3787	58.7746	51.4285	55.2139	49.3512	53.4332	39.7262	47.1001	45.7309	49.3603	38.4937	40.4035	44.1676	60.4639	52.1519	54.5428	52.4943	3.9698	4.17775	1.20459	9.53421	2.84326	4.30223	3.82867	1.22791	5.57494	0.732927	2.72044	6.96503	4.29095	1.48898	3.54595	6.70202	6.60065	4.69956	49.8125	42.8098	31.6508	37.9001	51.9187	46.6663	46.2995	54.1256	47.3648	52.4995	36.1726	49.427	47.938	52.8891	39.1613	32.5152	49.1908	42.0194	52.869	41.474	36.8203	43.6105	36.642	38.3976	57.2129	43.1509	57.2956	36.5127	38.5411	44.8611	49.3545	44.3634	43.5806	45.9973	42.1529	43.6746	31.6588	35.8186	26.0329	36.0957	32.7625	29.2155	31.3606	31.0685	33.6681	28.6046	37.4455	34.7364	35.4626	31.4138	29.5713	29.4288	26.2304	38.803	20.9968	36.6706	24.2638	36.6946	35.3068	29.6083	33.7918	30.9229	23.4132	28.4949	22.6529	36.4716	32.9748	20.7858	29.6734	34.6213	33.6651	38.5334	37.4833	23.3919	29.917	24.496	34.9827	36.2624	23.9086	31.4913	32.68	30.7842	42.3957	36.3078	33.6584	37.6859	33.0185	23.5114	38.5579	42.0423	30.2866	33.6466	40.1934	34.1571	33.1854	33.3207	38.8868	29.3755	28.9597	26.2072	33.0065	32.8293	27.4243	28.8553	23.6603	27.9453	30.9768	29.4234	31.4436	25.034	27.4235	27.3553	29.8494	28.0601	31.3384	22.8436	28.5319	30.1489	27.1281	31.5658	28.4651	28.8345	41.7958	36.4385	34.6047	42.982	33.6083	33.7805	32.4665	31.8052	29.5189	27.8528	32.7311	37.858	37.445	33.9556	27.0924	39.8992	34.9107	21.8837	22.4635	19.702	18.0922	13.0597	30.7135	24.0209	18.6111	21.4762	16.741	26.2497	16.7277	37.6051	32.3454	30.0167	27.4704	33.2865	32.5388	34.2846	37.9628	31.952	28.3991	55.6702	28.2813	35.8862	30.6955	38.437	29.7328	35.7709	25.1424	32.4686	27.1426	33.018	30.683	31.8891	40.3903	28.0178	27.7646	36.176	38.0072	38.7899	35.092	28.2049	28.5756	34.2559	36.6105	33.9356	26.1159	34.2228	33.9939	34.6242	33.168	34.1707	30.3795	34.0389	29.6828	33.4133	32.404	32.1591	29.3295	3.46978	5.13381	3.86113	3.82027	5.04499	3.96347	3.04831	4.06894	2.83487	2.96739	3.75401	3.7529	4.15618	3.66709	4.03411	4.06499	3.67208	4.00923	4.10854	3.12229	3.40763	4.40423	3.43815	4.3219	26.0837	26.2268	23.6926	35.4382	32.0372	34.714	30.2348	22.0256	23.7227	25.8965	23.2416	23.861	27.5405	25.284	27.0189	21.0605	24.9094	27.4247	26.5024	23.7467	29.0809	31.1628	25.7093	35.3002	37.4572	36.5016	32.0066	29.6304	20.7793	18.4614	18.7856	21.2185	20.0364	20.2978	18.8129	19.959	22.6988	20.8226	20.0437	23.1239	22.2942	19.8242	20.5718	21.7569	22.0071	25.5735	22.1929	21.3662	21.1641	19.7768	18.245	16.5784	39.9888	41.7935	35.8543	38.8696	31.8382	35.0963	33.5066	38.3432	42.2733	32.9786	34.7261	36.4809	36.6818	36.2376	31.4402	31.9987	36.3979	35.0844	33.5379	40.9396	36.0786	36.9665	34.1076	27.784	29.9236	17.4868	41.4104	26.4298	29.554	8.72327	30.0653	33.3589	24.967	25.359	19.7652	23.131	28.4705	21.2741	20.8654	16.0546	20.7547	16.1347	24.2532	25.1493	18.4248	23.0809	21.2743	20.6682	23.6373	19.7285	18.29	22.4049	32.5182	17.0748	26.4821	33.0059	18.0895	39.6849	18.9408	17.3212	20.4978	29.2228	18.213	16.4765	35.2837	33.9168	19.2657	28.2982	26.4596	32.1889	18.2154	18.0764	32.28	18.1529	10.6275	40.4605	21.7198	17.0046	18.5757	15.0028	17.0316	29.5872	20.0823	39.8426	26.492	32.2844	38.4384	11.2949	30.3497	21.6115	21.9645	31.773	24.7794	29.3964	39.9896	13.9601	20.2277	25.0934	24.806	22.6332	33.4133	29.643	13.306	24.8701	42.1794	47.3866	51.6565	56.5208	66.7373	50.9273	48.0368	54.9586	55.0465	54.4165	60.1034	62.0928	60.3174	46.2615	57.0143	47.8821	53.0137	64.5749	40.6225	56.6719	59.1505	55.2452	40.9067	45.1911	49.4201	31.669	32.2706	38.4913	27.3719	35.1463	38.7304	42.4685	32.4464	31.4821	30.6118	32.4656	53.134	45.6472	46.6881	49.8964	41.6125	51.4523	49.2019	39.5089	46.2815	43.2145	44.7077	0.0	44.0566	44.5815	44.0516	49.0241	46.2182	52.0358	48.6028	44.1142	46.5321	47.453	45.4094	55.1942	3.04163	22.3754	18.6391	56.6756	25.5529	18.2957	45.3943	35.1257	22.5878	17.7764	50.8246	22.3074	6.45957	21.7538	17.309	10.389	25.6233	35.9965	18.3422	19.2032	24.3811	22.2747	17.322	12.4747	6.06968	10.8854	5.67972	7.17831	4.22182	51.7171	58.5107	37.1968	35.3161	44.4475	44.8835	22.6451	32.7683	22.3678	53.9615	47.2665	51.4595	45.4415	54.0211	37.7584	46.1148	49.2748	42.1378	6.21405	4.18769	1.65491	0.498719	4.29526	0.344817	4.86305	6.31623	4.19392	5.51832	2.26754	4.24626	1.62265	6.00956	0.715958	3.67835	0.530959	3.43888	43.7532	49.3787	40.292	44.1309	45.4194	39.6028	46.0616	38.1084	37.1891	37.0125	39.4325	20.8627	45.005	39.9929	35.6221	43.5996	44.9701	36.0285	40.5173	40.6446	47.1621	56.0994	47.3006	45.866	39.7036	49.0515	43.7663	44.0983	35.5775	40.9099	33.925	30.1771	42.0338	38.3687	35.1892	30.2554	41.3899	37.7911	34.6309	37.9773	29.3142	40.7995	33.442	43.0466	36.7425	33.2523	31.0698	11.0755	31.8169	11.1577	12.7399	13.5607	18.2019	33.9201	27.919	31.6212	36.1673	41.5144	19.9713	35.1066	19.447	34.0014	30.3826	26.9558	23.3911	37.4049	31.148	38.0464	43.34	37.6389	29.2604	49.1255	28.7375	27.0251	29.5923	30.6145	27.0104
6143	ENSMUSG00000082949	Gm11920	0.0	0.0	0.0	0.0	0.0	0.0	0.0	0.0	0.0	0.0	0.0	0.0	0.0	0.077791	0.07351	0.0	0.0	0.0	0.0	0.0	0.0	0.076179	0.0	0.0	0.075037	0.0	0.078778	0.0	0.0	0.075027	0.0	0.0	0.0	0.07642	0.144872	0.0	0.076025	0.0	0.0	0.0	0.0	0.0	0.07837	0.079585	0.142563	0.0	0.134001	0.0	0.0	0.067529	0.0	0.0	0.0	0.062211	0.0	0.0	0.0	0.0	0.060094	0.0	0.0	0.0	0.0	0.0	0.0	0.0	0.0	0.064902	0.0	0.0	0.0	0.069433	0.0	0.0	0.0	0.154349	0.0	0.0	0.0	0.0	0.0	0.0	0.0	0.0	0.076508	0.0	0.0	0.0	0.0	0.0	0.0	0.0	0.0	0.0	0.0	0.0	0.0	0.0	0.0	0.0	0.0	0.0	0.0	0.0	0.0	0.0	0.0	0.0	0.0	0.0	0.0	0.0	0.0	0.0	0.0	0.0	0.0	0.0	0.0	0.0	0.0	0.0	0.0	0.0	0.0	0.0	0.0	0.0	0.0	0.0	0.0	0.0	0.0	0.0	0.0	0.0	0.0	0.0	0.0	0.0	0.0	0.0	0.0	0.0	0.0	0.0	0.0	0.0	0.0	0.0	0.0	0.0	0.0	0.0	0.0	0.0	0.0	0.0	0.0	0.0	0.0	0.0	0.0	0.0	0.0	0.0	0.0	0.0	0.0	0.0	0.0	0.0	0.0	0.0	0.0	0.0	0.0	0.0	0.0	0.0	0.0	0.0	0.106892	0.106232	0.0	0.128355	0.0	0.134338	0.358813	0.228446	0.0	0.0	0.0	0.111749	0.282403	0.0	0.222163	0.234048	0.160627	0.225585	0.0	0.0	0.0	0.370373	0.199175	0.0	0.0	0.0	0.0	0.0	0.0	0.0	0.0	0.0	0.0	0.0	0.0	0.0	0.0	0.0	0.0	0.0	0.0	0.0	0.0	0.0	0.0	0.0	0.0	0.0	0.0	0.0	0.0	0.0	0.0	0.0	0.0	0.0	0.0	0.0	0.0	0.0	0.0	0.0	0.0	0.0	0.0	0.0	0.0	0.0	0.0	0.0	0.0	0.0	0.0	0.0	0.0	0.0	0.0	0.0	0.0	0.0	0.0	0.0	0.0	0.0	0.0	0.0	0.0	0.0	0.0	0.0	0.0	0.0	0.0	0.0	0.0	0.0	0.077252	0.065519	0.0	0.130077	0.204637	0.062907	0.156449	0.0	0.0	0.079265	0.289863	0.0	0.231086	0.143259	0.13909	0.110665	0.0	0.084157	0.0	0.0	0.0	0.0	0.070625	0.068172	0.0	0.0	0.0	0.138437	0.0	0.0	0.0	0.0	0.0	0.0	0.0	0.0	0.0	0.0	0.0	0.0	0.0	0.0	0.0	0.0	0.0	0.0	0.0	0.0	0.0	0.0	0.0	0.0	0.0	0.0	0.0	0.0	0.0	0.0	0.0	0.0	0.0	0.0	0.0	0.0	0.0	0.0	0.0	0.0	0.283525	0.0	0.175519	0.245309	0.195623	0.274177	0.236458	0.18551	0.0	0.0	0.0	0.0	0.0	0.0	0.0	0.0	0.210816	0.0	0.0	0.0	0.0	0.0	0.0	0.0	0.0	0.0	0.0	0.0	0.0	0.0	0.0	0.0	0.0	0.0	0.0	0.0	0.0	0.0	0.0	0.0	0.0	0.0	0.0	0.0	0.0	0.0	0.0	0.0	0.0	0.0	0.0	0.0	0.0	0.0	0.0	0.0	0.0	0.0	0.0	0.0	0.0	0.0	0.0	0.0	0.0	0.0	0.0	0.0	0.0	0.0	0.0	0.0	0.0	0.0	0.0	0.0	0.0	0.0	0.0	0.0	0.0	0.0	0.0	0.0	0.0	0.0	0.0	0.0	0.0	0.0	0.0	0.0	0.0	0.0	0.0	0.0	0.0	0.0	0.0	0.0	0.0	0.0	0.0	0.0	0.0	0.0	0.0	0.0	0.0	0.0	0.0	0.04951	0.0	0.0	0.0	0.0	0.0	0.0	0.0	0.0	0.0	0.0	0.0	0.0	0.0	0.0	0.0	0.0	0.0	0.0	0.0	0.0	0.0	0.0	0.0	0.0	0.0	0.0	0.0	0.0	0.0	0.0	0.0	0.0	0.0	0.0	0.0	0.0	0.0	0.0	0.0	0.0	0.0	0.0	0.0	0.028418	0.0	0.0	0.0	0.0	0.0	0.0	0.0	0.0	0.0	0.037976	0.0	0.0	0.0	0.0	0.0	0.0	0.0	0.0	0.0	0.0	0.0	0.0	0.0	0.0	0.0	0.0	0.0	0.0	0.0	0.0	0.0	0.0	0.0	0.0	0.0	0.0	0.0	0.0	0.0	0.0	0.063251	0.089239	0.0	0.0	0.0	0.0	0.074562	0.0	0.0	0.0	0.0	0.0	0.0	0.0	0.0	0.0	0.0	0.0	0.0	0.0	0.0	0.0	0.0	0.0	0.0	0.0	0.0	0.0	0.0	0.0	0.0	0.0	0.0	0.0	0.0	0.0	0.0	0.0	0.0	0.0	0.0	0.0	0.0	0.0	0.0	0.0	0.0	0.0	0.0	0.0	0.0	0.0	0.0	0.0	0.0	0.0	0.0	0.0	0.0	0.0	0.0	0.0	0.0	0.0	0.0	0.0	0.0	0.0	0.0	0.0	0.0	0.0	0.0	0.0	0.0	0.0	0.0	0.0	0.0	0.0	0.0	0.0	0.0	0.0	0.0	0.0	0.067768	0.0	0.0	0.0	0.13144	0.0	0.117682	0.0	0.0	0.0	0.0	0.0	0.0	0.0	0.0	0.0	0.0	0.0	0.0	0.0	0.0	0.0	0.0	0.0	0.0	0.0	0.0	0.0	0.0	0.0	0.0	0.0	0.0	0.104169	0.0	0.0	0.0	0.0	0.0	0.0	0.0	0.0	0.0	0.0	0.0	0.0	0.0	0.0	0.103389	0.0	0.266098	0.0	0.0	0.0	0.089466	0.0	0.0	0.0	0.0	0.0	0.0	0.0	0.0	0.0	0.0	0.0	0.0	0.0	0.0	0.0	0.0	0.0	0.0	0.0	0.0	0.0	0.0	0.0	0.0	0.0	0.0	0.0	0.0	0.0	0.0	0.0	0.0	0.0	0.0	0.0	0.0	0.0	0.0	0.0	0.0	0.0	0.0	0.0	0.0	0.0	0.0	0.115951	0.0	0.213151	0.0	0.0	0.0	0.102134	0.0	0.0	0.0	0.0	0.0	0.0	0.0	0.0	0.0	0.0	0.0	0.0	0.0	0.0	0.0	0.0	0.0	0.0	0.0	0.0	0.0	0.0	0.0	0.0	0.0	0.0	0.0	0.0	0.0	0.0	0.0	0.0	0.0	0.0	0.0	0.0	0.0	0.0	0.0	0.0	0.0	0.0	0.0	0.0	0.0	0.0	0.173878	0.0	0.586998	0.0	0.179125	0.17462	0.185522	0.0	0.231042	0.175882	0.392628	0.0	0.0	0.0	0.232192	0.0	0.0	0.0	0.0	0.184282	0.0	0.0	0.199167
6144	ENSMUSG00000020961	Ston2	2.79528	2.29841	2.04357	2.70407	3.07495	2.8066	2.06096	3.07584	2.46679	2.34151	1.3964	3.07695	2.33986	2.84329	1.28042	2.56731	3.20339	3.24001	3.37572	4.07389	3.48927	2.88242	2.65224	1.47347	1.43542	1.49874	3.37359	0.908486	2.29485	2.03542	2.61179	2.24633	1.65482	2.24953	1.48819	3.673	2.44775	2.63733	1.695	1.13563	1.86534	1.71454	2.04326	4.44611	0.764796	1.85505	1.3593	3.50448	3.87939	1.2706	2.45939	3.51011	1.4679	1.56594	1.45163	2.50005	2.57494	1.20118	3.05137	2.58705	3.10461	1.68517	3.7231	1.59672	1.55997	1.20637	2.13386	2.10245	2.84491	3.59758	1.08142	2.90473	1.58111	2.93042	2.93082	2.19055	4.0394	1.10808	2.32063	3.86518	1.19786	3.20633	1.3439	1.65631	1.07422	1.41495	2.84716	1.53766	2.8907	2.46726	3.62908	3.09939	1.82216	2.79245	2.89442	2.337	2.76907	3.06161	1.89262	1.31541	1.83214	2.74524	3.17399	3.87843	3.11605	2.69924	2.19939	1.96143	1.96898	1.49575	3.0752	2.2435	1.24657	3.45938	3.47486	2.44382	2.15118	1.87169	2.22943	2.48927	1.67174	2.39805	2.76834	4.17096	3.00207	3.35913	2.33041	3.16622	2.56557	3.28585	2.59715	3.16777	3.31736	2.39192	2.93266	2.04225	1.85035	3.51595	1.71193	0.224941	1.04755	1.83914	2.24544	1.6691	1.92377	0.839619	4.27619	3.35049	3.54149	4.2478	2.81099	2.38222	2.55326	2.54504	3.4587	1.6012	4.15876	4.8167	6.25536	5.98322	4.07245	3.8497	6.06519	5.24722	2.78269	5.13398	3.74924	4.13924	6.12775	5.90698	6.11706	4.70337	4.46637	3.47619	5.13678	3.03762	5.36196	4.12098	4.28179	5.8032	3.15429	4.88586	2.5889	2.20631	3.90978	1.32386	4.16939	1.24109	2.85374	3.47673	3.2145	4.53953	1.21413	2.59624	2.61267	1.00805	2.25408	3.95715	2.40717	5.3476	1.6197	0.541642	1.98019	3.40648	2.05884	3.28489	0.337035	0.254832	0.363399	0.44153	0.218526	0.418745	0.337286	0.386804	0.149859	0.11997	0.340878	1.24122	0.291927	1.02931	0.916527	0.463669	0.874834	0.37181	3.22872	3.10413	2.45913	2.43927	2.28735	2.28765	3.14509	1.41604	3.25384	3.37192	4.04033	2.5479	2.32016	2.28025	2.37227	3.02602	1.87073	3.15646	1.28915	1.57808	2.41283	2.38491	2.56125	2.04197	1.72857	2.35096	1.73471	2.92428	2.28323	2.62268	2.19501	1.60114	0.901681	3.88079	2.68417	1.9482	1.52551	3.16339	1.98188	2.86627	1.7652	2.80233	2.60668	1.83897	2.2593	3.78998	2.33198	1.35282	2.7139	2.42443	2.0273	2.86845	1.18556	1.35058	1.10224	1.31195	1.54112	0.939405	1.53192	0.911076	1.20132	1.65941	1.00492	1.02106	1.86328	1.0813	1.50852	1.46653	1.17559	1.28611	1.61353	1.17771	1.13703	1.21382	1.95026	1.02049	1.48536	1.18745	0.972214	1.49586	0.841755	2.17481	1.9207	0.667783	1.56883	3.91044	2.68619	2.15226	4.65631	3.36518	2.78419	4.93399	3.56307	3.40968	2.28799	1.78844	3.31379	5.50572	2.7285	1.94698	3.13851	2.14234	1.09393	6.7158	2.58089	5.99109	2.03873	5.87643	3.4485	2.80338	3.13062	5.06408	1.67542	1.21764	1.49804	5.81744	3.60875	2.7994	5.44083	3.13893	2.54047	2.44337	0.668849	2.18165	1.52556	1.54317	1.36778	2.4332	2.29366	1.24488	1.17817	1.5911	2.21635	0.471091	2.6316	0.736897	1.90425	1.83776	1.99106	2.14921	1.70061	1.23256	1.45507	1.39696	0.972788	2.15498	1.85851	1.89156	1.40642	1.43138	1.2718	3.44499	2.35055	2.4157	3.42024	2.00685	4.7253	4.26553	4.7716	3.2175	2.11284	4.33581	4.25558	3.18687	3.50312	4.34672	2.93811	3.85956	2.52913	4.48941	3.8764	3.9176	4.38045	3.90688	3.85161	3.12637	3.50811	3.82928	4.08347	3.24446	3.90699	3.04297	3.60245	3.36808	3.73877	2.97656	3.65387	4.34413	4.4535	4.44984	3.20777	3.7688	4.35714	4.15346	4.08383	4.00533	3.1506	3.93919	4.21717	2.28505	1.84535	0.870654	1.15078	3.8901	2.05746	1.67239	2.60687	0.408642	1.12281	0.650649	0.789214	1.23314	2.46012	1.80393	0.903749	1.15324	1.0587	1.65634	0.52964	1.80785	3.15292	0.056582	1.68204	3.47087	4.25806	4.86242	2.21132	5.49484	2.89548	3.00383	1.71288	5.02876	4.37934	2.84765	2.5657	3.54838	2.914	3.46219	2.57631	2.31666	3.81548	1.98281	4.34766	3.01197	2.82809	1.54128	2.93806	2.9255	2.7818	1.35104	2.22392	3.26452	1.59282	2.84458	2.76838	2.45805	2.04549	2.27647	2.84125	3.9345	3.09387	2.68333	2.28693	3.50532	2.01716	3.28705	1.38826	2.75513	4.10116	2.82806	2.39073	1.29054	2.54118	2.79394	3.48545	6.25637	2.34515	4.85995	4.89602	2.86527	4.25775	4.33157	5.69816	4.24578	3.81141	4.72253	5.15592	3.03419	4.47262	3.68744	1.64579	5.70728	2.73561	5.41657	3.66292	2.43179	3.94725	3.33565	1.87453	1.45481	1.21126	2.51373	1.35435	3.77155	1.14427	3.864	2.8878	1.09091	4.42429	2.70708	2.70226	3.70202	2.2727	2.08923	1.92655	1.74953	2.42398	2.4599	2.77921	1.86524	3.87001	1.88232	2.23814	2.77815	1.44781	1.7114	3.05005	4.12386	4.30212	3.7933	4.06128	2.52045	6.78647	3.04011	2.6666	4.29037	4.29133	1.89458	2.42955	4.76754	4.16308	3.24815	3.46941	3.19152	2.12791	2.27858	2.42438	4.01709	2.26443	1.1803	2.58606	3.5046	2.71513	2.43564	0.657181	0.852463	1.35925	0.575008	1.18075	1.35922	1.65326	1.77234	0.248107	1.67702	0.464306	0.605625	1.61988	0.744547	0.828146	2.6565	0.861785	0.81425	1.71201	0.85737	1.07222	1.53276	1.1818	0.372396	1.44884	2.28353	2.08509	1.7339	3.11902	3.85008	1.08942	2.27175	3.11001	0.512881	1.63579	3.48785	1.5484	3.98872	1.52117	2.08918	2.12047	1.95697	4.07107	2.9895	1.77423	2.49216	2.28176	2.65248	1.6428	1.02631	1.39544	0.404883	1.55984	0.349413	0.687492	0.355867	1.96129	1.20401	0.404908	0.365609	1.07605	8.36545	7.0991	5.07643	5.71069	8.55719	7.98571	7.52611	8.11115	7.18998	6.66894	9.38028	0.0	7.48928	6.06843	6.84847	5.7866	4.49755	9.39423	4.78536	7.83493	9.29085	7.81558	6.50203	6.50915	0.412264	1.69039	1.0813	2.06122	1.46012	1.18122	1.54178	2.42335	2.78694	1.91228	2.92832	1.26978	0.394579	0.851364	0.585918	1.71329	1.34522	0.494628	1.80492	0.291442	1.13401	1.51377	0.896072	0.948276	0.96505	1.31543	0.601972	0.601587	0.381381	1.89042	2.10786	2.36647	4.30981	2.50034	2.52318	3.32314	3.92393	3.21065	3.91141	2.86655	3.11028	2.40117	2.00191	4.27348	3.16315	2.33113	2.60622	0.302591	0.316617	0.546617	0.386542	0.432152	0.842083	0.191186	0.071353	0.153835	1.10948	0.197958	0.118852	0.234944	0.862649	1.1218	0.477162	0.299973	0.111707	3.51659	1.64609	4.28182	2.81675	2.13972	2.96843	3.49691	2.13438	3.23405	2.1607	2.51861	2.39445	1.65435	2.54992	3.04712	2.62689	1.34985	2.43787	2.10116	2.78269	3.40672	2.68177	1.87591	3.75672	3.56117	3.35256	2.82832	2.01691	2.84068	3.38304	1.76841	1.21555	2.15189	2.8478	3.99708	0.831818	2.82352	2.93052	2.37492	2.44659	2.26215	2.73915	2.8096	4.79213	3.54699	2.36816	1.6232	0.342074	0.838437	1.22958	0.883885	0.486885	0.507962	1.40711	1.8921	2.88591	1.55818	1.74191	0.754	3.13894	1.19485	1.45239	0.563862	0.97986	1.67541	2.1125	0.352308	1.62924	1.33605	0.974032	1.08513	0.474427	0.684174	1.44311	2.15168	2.21234	0.308367
6145	ENSMUSG00000096869	Gm6676	0.0	0.0	0.0	0.0	0.0	0.0	0.0	0.0	0.0	0.0	0.0	0.0	0.0	0.0	0.0	0.0	0.0	0.0	0.0	0.0	0.0	0.0	0.0	0.0	0.0	0.0	0.0	0.0	0.0	0.0	0.0	0.0	0.0	0.0	0.0	0.0	0.0	0.0	0.0	0.0	0.0	0.0	0.0	0.0	0.0	0.0	0.0	0.0	0.0	0.0	0.0	0.0	0.0	0.0	0.0	0.0	0.0	0.0	0.0	0.0	0.0	0.0	0.0	0.0	0.0	0.0	0.0	0.0	0.0	0.0	0.0	0.0	0.0	0.0	0.0	0.0	0.0	0.0	0.0	0.0	0.0	0.0	0.0	0.0	0.0	0.0	0.0	0.0	0.0	0.0	0.0	0.0	0.0	0.0	0.0	0.0	0.0	0.0	0.0	0.0	0.0	0.0	0.0	0.0	0.0	0.0	0.0	0.0	0.0	0.0	0.0	0.0	0.0	0.0	0.0	0.0	0.0	0.0	0.0	0.0	0.0	0.0	0.0	0.0	0.0	0.0	0.0	0.0	0.0	0.0	0.0	0.0	0.0	0.0	0.0	0.0	0.0	0.0	0.0	0.0	0.0	0.0	0.0	0.0	0.0	0.0	0.0	0.0	0.0	0.0	0.0	0.0	0.0	0.0	0.0	0.0	0.0	0.0	0.0	0.0	0.0	0.0	0.0	0.0	0.0	0.0	0.0	0.0	0.0	0.0	0.0	0.0	0.0	0.0	0.0	0.0	0.0	0.0	0.0	0.0	0.0	0.0	0.0	0.0	0.0	0.0	0.0	0.0	0.0	0.0	0.0	0.0	0.0	0.0	0.0	0.0	0.0	0.0	0.0	0.0	0.0	0.0	0.0	0.0	0.0	0.0	0.0	0.0	0.0	0.0	0.0	0.0	0.0	0.0	0.0	0.0	0.0	0.0	0.0	0.0	0.0	0.0	0.190714	0.0	0.0	0.0	0.0	0.0	0.0	0.0	0.0	0.0	0.0	0.0	0.0	0.0	0.0	0.0	0.0	0.0	0.0	0.0	0.0	0.0	0.0	0.0	0.0	0.0	0.0	0.0	0.0	0.0	0.0	0.0	0.0	0.0	0.0	0.0	0.0	0.0	0.0	0.0	0.0	0.0	0.0	0.0	0.0	0.0	0.0	0.0	0.0	0.0	0.0	0.0	0.0	0.0	0.0	0.0	0.0	0.0	0.0	0.0	0.0	0.0	0.0	0.0	0.0	0.0	0.0	0.0	0.0	0.0	0.0	0.0	0.0	0.0	0.0	0.0	0.0	0.0	0.0	0.0	0.0	0.0	0.0	0.0	0.0	0.0	0.0	0.0	0.0	0.0	0.0	0.0	0.0	0.0	0.0	0.0	0.0	0.0	0.0	0.0	0.0	0.0	0.0	0.0	0.0	0.0	0.0	0.0	0.0	0.0	0.0	0.0	0.0	0.0	0.0	0.0	0.0	0.0	0.0	0.0	0.0	0.0	0.0	0.0	0.0	0.0	0.0	0.0	0.0	0.0	0.0	0.0	0.0	0.0	0.0	0.0	0.0	0.0	0.0	0.0	0.0	0.0	0.0	0.0	0.0	0.0	0.0	0.0	0.0	0.0	0.0	0.0	0.0	0.0	0.0	0.0	0.0	0.0	0.0	0.0	0.0	0.0	0.0	0.0	0.0	0.0	0.0	0.0	0.0	0.0	0.0	0.0	0.0	0.0	0.0	0.0	0.0	0.0	0.0	0.0	0.0	0.0	0.0	0.0	0.0	0.0	0.0	0.0	0.0	0.0	0.0	0.0	0.0	0.0	0.0	0.0	0.0	0.0	0.0	0.0	0.0	0.0	0.0	0.0	0.0	0.0	0.0	0.0	0.0	0.0	0.0	0.0	0.0	0.0	0.0	0.0	0.0	0.0	0.0	0.0	0.0	0.0	0.0	0.0	0.0	0.0	0.0	0.0	0.0	0.0	0.0	0.0	0.0	0.0	0.0	0.0	0.0	0.0	0.0	0.0	0.0	0.0	0.0	0.0	0.0	0.0	0.0	0.0	0.0	0.0	0.0	0.0	0.0	0.0	0.0	0.0	0.0	0.0	0.0	0.0	0.0	0.0	0.0	0.0	0.0	0.0	0.0	0.0	0.0	0.0	0.0	0.0	0.0	0.0	0.0	0.0	0.0	0.0	0.0	0.0	0.0	0.0	0.0	0.0	0.0	0.0	0.0	0.0	0.0	0.0	0.0	0.0	0.0	0.0	0.0	0.0	0.0	0.0	0.0	0.0	0.0	0.0	0.0	0.0	0.0	0.0	0.0	0.0	0.0	0.0	0.0	0.0	0.0	0.0	0.0	0.0	0.0	0.0	0.0	0.0	0.0	0.0	0.0	0.0	0.0	0.0	0.0	0.0	0.0	0.0	0.0	0.0	0.0	0.0	0.0	0.0	0.0	0.0	0.0	0.0	0.0	0.0	0.0	0.0	0.0	0.0	0.0	0.0	0.0	0.0	0.0	0.0	0.0	0.0	0.0	0.0	0.0	0.0	0.0	0.0	0.0	0.0	0.0	0.0	0.0	0.0	0.0	0.0	0.0	0.0	0.0	0.0	0.0	0.0	0.0	0.0	0.0	0.0	0.0	0.0	0.0	0.0	0.0	0.0	0.0	0.0	0.0	0.0	0.0	0.0	0.0	0.0	0.0	0.0	0.0	0.0	0.0	0.0	0.0	0.0	0.0	0.0	0.0	0.0	0.0	0.0	0.0	0.0	0.0	0.0	0.0	0.0	0.0	0.0	0.0	0.0	0.0	0.0	0.0	0.0	0.0	0.0	0.0	0.0	0.0	0.0	0.0	0.0	0.0	0.0	0.0	0.0	0.0	0.0	0.0	0.0	0.0	0.0	0.0	0.0	0.0	0.0	0.0	0.0	0.0	0.0	0.0	0.0	0.0	0.0	0.0	0.0	0.0	0.0	0.0	0.0	0.0	0.0	0.0	0.0	0.0	0.0	0.0	0.0	0.0	0.0	0.0	0.0	0.0	0.0	0.0	0.0	0.0	0.0	0.0	0.0	0.0	0.0	0.0	0.0	0.0	0.0	0.0	0.0	0.0	0.0	0.0	0.0	0.0	0.0	0.0	0.0	0.0	0.0	0.0	0.0	0.0	0.0	0.0	0.0	0.0	0.0	0.063636	0.0	0.0	0.361325	0.0	0.0	0.0	0.0	0.0	0.0	0.0	0.0	0.0	0.0	0.0	0.0	0.0	0.0	0.0	0.0	0.0	0.0	0.0	0.0	0.0	0.0	0.0	0.0	0.0	0.0	0.0	0.0	0.0	0.0	0.0	0.0	0.0	0.0	0.0	0.0	0.0	0.0	0.0	0.0	0.0	0.0	0.0	0.0	0.0	0.0	0.0	0.0	0.0	0.0	0.0	0.0	0.0	0.0	0.0	0.0	0.0	0.0	0.0	0.0	0.0	0.0	0.0	0.0	0.0	0.0	0.0	0.0	0.0	0.0	0.0	0.0	0.0	0.0	0.0	0.0	0.0
6146	ENSMUSG00000109449	Olfr1280	0.0	0.0	0.0	0.0	0.0	0.0	0.0	0.0	0.0	0.0	0.0	0.0	0.0	0.0	0.0	0.0	0.0	0.0	0.0	0.0	0.0	0.0	0.0	0.0	0.0	0.0	0.0	0.0	0.0	0.0	0.0	0.0	0.0	0.0	0.0	0.0	0.0	0.0	0.0	0.0	0.0	0.0	0.0	0.0	0.0	0.0	0.0	0.0	0.0	0.0	0.0	0.0	0.0	0.0	0.0	0.0	0.0	0.0	0.0	0.0	0.0	0.0	0.0	0.0	0.0	0.0	0.0	0.0	0.0	0.0	0.0	0.0	0.0	0.0	0.0	0.0	0.0	0.0	0.0	0.0	0.0	0.0	0.0	0.0	0.0	0.0	0.0	0.0	0.0	0.0	0.0	0.0	0.0	0.0	0.0	0.0	0.0	0.0	0.0	0.0	0.0	0.0	0.0	0.0	0.0	0.0	0.0	0.0	0.0	0.0	0.0	0.0	0.0	0.0	0.0	0.0	0.0	0.0	0.0	0.0	0.0	0.0	0.0	0.0	0.0	0.0	0.0	0.0	0.0	0.0	0.0	0.0	0.0	0.0	0.0	0.0	0.0	0.0	0.0	0.0	0.0	0.0	0.0	0.0	0.0	0.0	0.0	0.0	0.0	0.0	0.0	0.0	0.0	0.0	0.0	0.0	0.0	0.0	0.0	0.0	0.0	0.0	0.0	0.0	0.0	0.0	0.0	0.0	0.0	0.0	0.0	0.0	0.0	0.0	0.0	0.0	0.0	0.0	0.0	0.0	0.0	0.0	0.0	0.0	0.0	0.0	0.0	0.0	0.0	0.0	0.0	0.0	0.0	0.0	0.0	0.0	0.0	0.0	0.0	0.0	0.0	0.0	0.0	0.0	0.0	0.0	0.0	0.0	0.0	0.0	0.0	0.0	0.0	0.0	0.0	0.0	0.0	0.0	0.0	0.0	0.0	0.0	0.0	0.0	0.0	0.0	0.0	0.0	0.0	0.0	0.0	0.0	0.0	0.0	0.0	0.0	0.0	0.0	0.0	0.0	0.0	0.0	0.0	0.0	0.0	0.0	0.0	0.0	0.0	0.0	0.0	0.0	0.0	0.0	0.0	0.0	0.0	0.0	0.0	0.0	0.0	0.0	0.0	0.0	0.0	0.0	0.0	0.0	0.0	0.0	0.0	0.0	0.0	0.0	0.0	0.0	0.0	0.0	0.0	0.0	0.0	0.0	0.0	0.0	0.0	0.0	0.0	0.0	0.0	0.0	0.0	0.0	0.0	0.0	0.0	0.0	0.0	0.0	0.0	0.0	0.0	0.0	0.0	0.0	0.0	0.0	0.0	0.0	0.0	0.0	0.0	0.0	0.0	0.0	0.0	0.0	0.0	0.0	0.0	0.0	0.0	0.0	0.0	0.0	0.0	0.0	0.0	0.0	0.0	0.0	0.0	0.0	0.0	0.0	0.0	0.0	0.0	0.0	0.0	0.0	0.0	0.0	0.0	0.0	0.0	0.0	0.0	0.0	0.0	0.0	0.0	0.0	0.0	0.0	0.0	0.0	0.0	0.0	0.0	0.0	0.0	0.0	0.0	0.0	0.0	0.0	0.0	0.0	0.0	0.0	0.0	0.0	0.0	0.0	0.0	0.0	0.0	0.0	0.0	0.0	0.0	0.0	0.0	0.0	0.0	0.0	0.0	0.0	0.0	0.0	0.0	0.0	0.0	0.0	0.0	0.0	0.0	0.0	0.0	0.0	0.0	0.0	0.0	0.0	0.0	0.0	0.0	0.0	0.0	0.0	0.0	0.0	0.0	0.0	0.0	0.0	0.0	0.0	0.0	0.0	0.0	0.0	0.0	0.0	0.0	0.0	0.0	0.0	0.0	0.0	0.0	0.0	0.0	0.0	0.0	0.0	0.0	0.0	0.0	0.0	0.0	0.0	0.0	0.0	0.0	0.0	0.0	0.0	0.0	0.0	0.0	0.0	0.0	0.0	0.0	0.0	0.0	0.0	0.0	0.0	0.0	0.0	0.0	0.0	0.0	0.0	0.0	0.0	0.0	0.0	0.0	0.0	0.0	0.0	0.0	0.0	0.0	0.0	0.0	0.0	0.0	0.0	0.0	0.0	0.0	0.0	0.0	0.0	0.0	0.0	0.0	0.0	0.0	0.0	0.0	0.0	0.0	0.0	0.0	0.0	0.0	0.0	0.0	0.0	0.0	0.0	0.0	0.0	0.0	0.0	0.0	0.0	0.0	0.0	0.0	0.0	0.0	0.0	0.0	0.0	0.0	0.0	0.0	0.0	0.0	0.0	0.0	0.0	0.0	0.0	0.0	0.0	0.0	0.0	0.0	0.0	0.0	0.0	0.0	0.0	0.0	0.0	0.0	0.0	0.0	0.0	0.0	0.0	0.0	0.0	0.0	0.0	0.0	0.0	0.0	0.0	0.0	0.0	0.0	0.0	0.0	0.0	0.0	0.0	0.0	0.0	0.0	0.0	0.0	0.0	0.0	0.0	0.0	0.0	0.0	0.0	0.0	0.0	0.0	0.0	0.0	0.0	0.0	0.0	0.0	0.0	0.0	0.0	0.0	0.0	0.0	0.0	0.0	0.0	0.0	0.0	0.0	0.0	0.0	0.0	0.0	0.0	0.0	0.0	0.0	0.0	0.0	0.0	0.0	0.0	0.0	0.0	0.0	0.0	0.0	0.0	0.0	0.0	0.0	0.0	0.0	0.0	0.0	0.0	0.0	0.0	0.0	0.0	0.0	0.0	0.0	0.0	0.0	0.0	0.0	0.0	0.0	0.0	0.0	0.0	0.0	0.0	0.0	0.0	0.0	0.0	0.0	0.0	0.0	0.0	0.0	0.0	0.0	0.0	0.0	0.0	0.0	0.0	0.0	0.0	0.0	0.0	0.0	0.0	0.0	0.0	0.0	0.0	0.0	0.0	0.0	0.0	0.0	0.0	0.0	0.0	0.0	0.0	0.0	0.0	0.0	0.0	0.0	0.0	0.0	0.0	0.0	0.0	0.0	0.0	0.0	0.0	0.0	0.0	0.0	0.0	0.0	0.0	0.0	0.0	0.0	0.0	0.0	0.0	0.0	0.0	0.0	0.0	0.0	0.0	0.0	0.0	0.0	0.0	0.0	0.0	0.0	0.0	0.0	0.0	0.0	0.0	0.0	0.0	0.0	0.0	0.0	0.0	0.0	0.0	0.0	0.0	0.0	0.0	0.0	0.0	0.0	0.0	0.0	0.0	0.0	0.0	0.0	0.0	0.0	0.0	0.0	0.0	0.0	0.0	0.0	0.0	0.0	0.0	0.0	0.0	0.0	0.0	0.0	0.0	0.0	0.0	0.0	0.0	0.0	0.0	0.0	0.0	0.0	0.0	0.0	0.0	0.0	0.0	0.0	0.0	0.0	0.0	0.0	0.0	0.0	0.0	0.0	0.0	0.0	0.0	0.0	0.0	0.0	0.0	0.0	0.0	0.0	0.0	0.0	0.0	0.0	0.0	0.0	0.0	0.0	0.0	0.0	0.0	0.0
6147	ENSMUST00000123587		0.419372	0.342743	3.69657	0.091408	1.03969	0.105752	0.784081	2.94517	3.03086	0.084081	2.45119	0.344786	0.0	0.141557	13.5477	0.096339	0.038833	0.023366	19.5044	0.0	0.065112	0.030172	1.57735	5.10113	5.97185	15.8738	13.9346	26.6386	18.9931	0.066596	16.6156	0.126121	0.434223	0.204739	8.71078	0.469588	0.021133	12.1348	15.8839	0.0	3.86135	0.195505	0.045698	0.099519	7.5858	19.5217	17.1315	0.186775	3.34357	19.6628	3.24545	1.30659	5.49416	20.7851	16.9849	0.75447	1.03636	8.73152	7.9229	19.4168	1.10941	8.49589	0.681856	20.7994	5.03127	0.587588	18.3438	0.188722	1.91061	0.226398	8.07461	0.0	1.55463	16.7975	0.646397	20.3505	0.28754	8.87224	0.626618	0.462999	10.5909	0.098683	14.7095	17.5749	7.89776	1.09518	0.0	0.107576	8.74201	0.0	0.106518	0.374238	2.47838	0.437901	0.090803	0.13959	3.78291	0.825308	0.036596	6.18779	4.56628	0.166219	0.033649	0.027078	0.0	0.527914	1.41608	7.3339	1.99555	4.91695	0.473408	0.402953	0.976594	0.528733	0.266082	3.28128	6.26927	5.53981	1.82696	0.62824	5.65055	4.71476	0.011618	0.318054	0.471856	0.01616	5.39619	5.98061	0.093513	8.35213	1.60873	0.023038	0.43701	0.259924	0.064302	0.111882	2.06629	0.032758	0.232503	0.174348	0.666731	14.8605	21.3331	15.8961	0.0	2.40753	0.153116	15.3892	0.089264	0.0	12.6415	0.032181	0.382308	3.317	1.44983	1.43793	11.5715	2.05353	0.537475	12.5821	0.0	1.9214	0.288987	0.0	4.1151	0.59098	2.83259	0.591807	9.89644	0.034401	1.0539	0.029249	0.15132	0.020674	0.0	14.5492	0.266609	5.3876	16.1182	0.054342	4.57363	0.43073	0.0	0.121139	5.515	1.68342	0.098962	8.98536	15.5655	0.1267	3.1387	0.153413	14.9735	0.333543	0.106337	5.44442	0.54792	2.29046	8.37457	0.065328	0.119874	0.023063	0.866402	0.0	3.61894	0.133597	0.0	0.749696	1.09475	0.0	0.13277	0.893085	0.142716	0.59778	0.0	0.247814	0.169256	1.7267	0.0	0.0	0.0	0.0	0.634393	0.0	0.0	1.16583	0.036403	0.0	1.44311	4.01491	0.0	3.09196	1.3522	0.081763	0.0	0.0	2.93868	0.088788	0.06452	0.0	10.1272	1.52119	1.4172	10.9882	0.189227	4.72849	0.674219	0.072617	12.5845	0.096403	23.7661	0.027062	0.195222	0.072299	0.951048	3.13898	9.71367	1.75625	6.70477	0.0	9.75559	0.126834	0.838315	0.907613	1.2677	14.935	0.278353	4.41246	1.15395	0.0	0.0	13.5928	0.0	1.24134	0.193931	0.069259	16.2207	0.07825	0.019617	0.0	0.044894	0.505892	2.34349	2.19904	0.061733	0.10309	0.046426	0.381353	0.038535	0.633316	1.55594	0.024088	0.009097	0.014592	0.0	2.31985	2.28428	0.008016	0.0	0.116171	0.028711	1.54004	1.56714	0.066756	0.458965	0.827542	0.0	0.188046	0.186376	5.74167	0.187839	0.066704	0.0	0.610633	0.0	5.56348	0.549088	0.0	0.215791	0.0	0.097754	0.078983	0.0	1.77343	0.562569	7.22005	0.0	0.0	0.0	0.097175	0.472475	0.0	12.8774	1.50823	0.0	0.0	0.0	1.5013	10.6746	0.0	7.31034	12.9733	4.54972	0.064792	0.294763	0.0	4.84371	0.039338	0.0	0.192553	0.0	6.25679	0.098199	0.293768	6.28345	0.0	0.201484	5.44293	4.07968	8.31795	0.0	0.0	0.047979	0.048801	1.18054	0.115933	3.59184	0.011247	0.228427	0.241632	0.707929	0.784025	0.040868	4.32396	0.808307	0.419297	2.57001	0.410528	0.0	3.86836	0.086258	10.2067	0.224457	0.743281	12.2459	0.331177	0.125965	4.13758	3.61795	0.288442	2.84911	1.36967	11.0593	0.101457	0.152592	0.040205	3.41813	0.0	1.45133	13.4247	0.603696	0.119669	0.354629	0.44403	0.093583	0.692159	10.7959	2.21949	0.249951	3.94636	10.5221	0.065351	10.8083	0.133002	0.078607	0.175761	3.71736	0.06721	4.0698	11.1094	0.066122	0.266723	0.024318	0.0	0.0	0.219169	0.0	0.0	0.0	0.0	0.0	0.0	0.485555	0.0	0.0	0.0	0.862648	0.0	0.150052	0.0	0.0	0.0	0.179284	0.217697	0.0	0.0	0.0	0.122574	0.563203	3.75426	7.87992	0.144555	13.6149	5.65022	0.091564	9.65589	0.245235	6.19459	0.075571	0.103512	2.91378	0.018807	4.02093	1.72401	0.0	0.458027	0.223252	6.77507	0.479667	5.18661	0.0	0.095944	0.425455	7.85975	8.91574	0.17169	3.11604	0.042583	0.12302	5.62858	0.41147	6.30016	2.94128	0.291551	0.046975	3.58988	0.0906	0.050931	0.635437	0.042828	0.680219	1.02636	0.18062	0.086498	0.01192	4.67196	8.34464	4.50347	0.133101	0.0	1.54077	0.196688	0.0	6.99968	0.023456	0.01702	0.388333	0.01467	0.158679	2.50416	0.041833	0.21148	0.261973	7.21955	0.547186	0.047984	9.5969	3.1222	8.18186	0.566133	3.75824	0.024721	4.75396	1.97469	0.173001	0.992122	34.108	0.0	0.09069	14.1138	11.314	0.196125	1.41651	0.0	0.343117	0.627881	0.653783	1.11233	0.085643	0.873714	0.311696	0.230673	0.18569	0.023152	0.250986	4.79606	0.0	0.246628	1.03445	2.0302	0.0	0.300041	0.13493	0.040043	0.0	0.475127	0.110906	0.387863	0.0	0.0	0.055462	1.86917	0.228905	0.020686	0.070243	0.288863	0.095277	0.178493	1.23111	1.98944	3.46107	0.158368	2.77149	1.02096	1.7711	0.032365	0.0	2.3441	4.59135	0.467216	0.164988	25.9732	5.65063	0.202443	11.4371	0.0	10.2943	0.732526	20.6548	5.93127	0.311442	2.48061	33.5584	0.503039	0.14863	0.245635	2.66576	0.379002	0.264884	0.140764	0.289695	5.10053	23.605	0.080848	0.960136	0.0	2.07399	9.76364	0.099846	0.160975	0.736989	1.91152	4.50495	0.025887	3.76276	0.016603	0.616549	0.067411	0.027559	3.54429	0.266663	0.019989	4.70389	0.173863	0.09876	0.763948	10.5456	0.114178	1.13492	2.1119	0.020299	0.916192	0.026385	0.136792	0.023553	0.359496	1.77102	0.0	0.0	0.646229	0.260926	15.7009	4.58348	1.51597	1.18673	0.5921	15.9025	0.518933	15.3311	0.250051	0.0	16.0296	1.58146	0.02411	9.30501	14.363	0.07893	14.2958	0.0	0.049617	0.360397	0.059508	3.44211	0.018902	0.015987	0.075242	0.411158	0.0	0.0	0.277139	0.0	1.19941	0.0	3.27131	0.050719	0.0316	0.037642	0.0	0.0	0.0	0.306722	0.015475	0.014056	2.09017	1.19404	0.018768	0.498485	0.055376	0.032806	0.021434	1.46334	0.009082	3.0979	1.39354	0.063769	0.057631	2.10619	0.752991	1.18172	3.04093	1.94563	0.171227	0.033248	0.082822	0.774116	0.157598	0.135025	4.04404	0.154833	0.063149	0.907709	0.0	0.949501	0.0	0.0	0.0	0.0	0.0	0.0	0.0	0.0	0.552636	1.06108	0.0	0.0	1.05	0.0	0.0	0.0	2.19419	0.356845	0.0	2.24111	0.035779	0.18619	0.134852	0.040335	0.06368	0.660786	0.0	13.1437	0.739752	1.8112	0.560948	10.6053	0.04843	0.148634	1.719	4.33049	6.47291	0.047476	0.030858	1.87707	5.90223	13.5166	0.388055	0.0	0.070613	0.076258	2.39901	6.37124	2.32865	0.0	0.998244	0.067157	10.4298	0.340233	9.69263	11.7138	0.0	0.362262	0.079589	0.0	12.4271	1.01908	0.046353	2.48506	0.016326	0.936619	0.911316	0.046982	0.366764	0.0	1.08863	0.039751	2.36641	0.082803	0.0	0.0	1.31252	0.0	0.213383	2.01581	1.00474	0.0	0.0	0.0	0.0	1.9223	0.230106	0.927818	0.036404	0.342088	0.0	2.13651
6148	ENSMUSG00000024497	Pou4f3	0.0	0.0	0.0	0.0	0.0	0.0	0.0	0.0	0.0	0.0	0.0	0.0	0.0	0.0	0.0	0.0	0.0	0.0	0.0	0.0	0.0	0.0	0.0	0.0	0.026598	0.0	0.0	0.0	0.0	0.0	0.0	0.0	0.0	0.0	0.0	0.0	0.0	0.0	0.0	0.0	0.0	0.0	0.0	0.0	0.0	0.0	0.0	0.0	0.0	0.0	0.0	0.0	0.0	0.0	0.0	0.0	0.0	0.0	0.0	0.0	0.0	0.0	0.0	0.0	0.0	0.0	0.0	0.0	0.0	0.0	0.0	0.0	0.0	0.0	0.0	0.0	0.0	0.0	0.0	0.0	0.0	0.0	0.0	0.0	0.0	0.0	0.0	0.0	0.0	0.0	0.0	0.0	0.0	0.0	0.0	0.0	0.0	0.0	0.0	0.0	0.0	0.0	0.0	0.0	0.0	0.0	0.0	0.0	0.0	0.0	0.0	0.0	0.0	0.0	0.0	0.0	0.0	0.0	0.0	0.0	0.0	0.0	0.0	0.0	0.0	0.0	0.0	0.0	0.0	0.0	0.0	0.0	0.0	0.0	0.0	0.0	0.0	0.0	0.0	0.0	0.0	0.0	0.0	0.0	0.0	0.0	0.0	0.0	0.0	0.0	0.0	0.0	0.0	0.0	0.0	0.0	0.0	0.0	0.0	0.0	0.0	0.0	0.0	0.0	0.0	0.0	0.0	0.0	0.0	0.0	0.0	0.0	0.0	0.0	0.0	0.0	0.0	0.0	0.0	0.0	0.0	0.0	0.0	0.0	0.0	0.0	0.0	0.0	0.0	0.0	0.0	0.0	0.0	0.0	0.0	0.0	0.0	0.0	0.0	0.0	0.0	0.0	0.0	0.0	0.0	0.0	0.0	0.0	0.0	0.0	0.0	0.0	0.0	0.0	0.0	0.0	0.0	0.0	0.0	0.0	0.0	0.0	0.0	0.0	0.0	0.0	0.0	0.0	0.0	0.0	0.0	0.0	0.0	0.0	0.0	0.0	0.0	0.0	0.0	0.0	0.0	0.0	0.0	0.0	0.0	0.0	0.0	0.0	0.0	0.0	0.0	0.0	0.0	0.0	0.0	0.0	0.0	0.0	0.0	0.0	0.0	0.0	0.0	0.0	0.0	0.0	0.0	0.0	0.0	0.0	0.0	0.0	0.0	0.0	0.0	0.0	0.0	0.0	0.0	0.0	0.0	0.0	0.0	0.0	0.0	0.0	0.0	0.0	0.0	0.0	0.0	0.0	0.0	0.0	0.0	0.0	0.0	0.0	0.0	0.0	0.0	0.0	0.0	0.0	0.0	0.0	0.0	0.0	0.0	0.0	0.0	0.0	0.0	0.0	0.0	0.0	0.0	0.0	0.0	0.0	0.0	0.0	0.0	0.0	0.0	0.0	0.0	0.0	0.0	0.0	0.0	0.0	0.0	0.0	0.0	0.0	0.0	0.0	0.0	0.0	0.0	0.0	0.0	0.0	0.0	0.0	0.0	0.0	0.0	0.0	0.0	0.0	0.0	0.0	0.0	0.0	0.0	0.0	0.0	0.0	0.0	0.0	0.0	0.0	0.0	0.0	0.0	0.0	0.0	0.0	0.0	0.0	0.0	0.0	0.0	0.0	0.0	0.0	0.0	0.0	0.0	0.0	0.0	0.0	0.0	0.0	0.0	0.0	0.0	0.022154	0.0	0.0	0.0	0.0	0.0	0.0	0.0	0.0	0.009255	0.0	0.0	0.0	0.0	0.0	0.0	0.0	0.0	0.0	0.0	0.0	0.0	0.0	0.0	0.0	0.0	0.0	0.0	0.0	0.0	0.0	0.0	0.0	0.0	0.0	0.0	0.0	0.0	0.0	0.0	0.0	0.0	0.0	0.0	0.0	0.0	0.0	0.0	0.0	0.0	0.0	0.0	0.0	0.0	0.0	0.0	0.0	0.0	0.0	0.0	0.0	0.0	0.0	0.0	0.0	0.0	0.0	0.0	0.0	0.0	0.0	0.0	0.0	0.0	0.0	0.0	0.0	0.0	0.0	0.0	0.0	0.0	0.0	0.0	0.0	0.0	0.0	0.0	0.0	0.0	0.0	0.0	0.0	0.0	0.0	0.0	0.0	0.0	0.0	0.0	0.0	0.0	0.0	0.0	0.0	0.0	0.0	0.0	0.0	0.0	0.0	0.0	0.0	0.0	0.0	0.0	0.0	0.0	0.0	0.0	0.0	0.0	0.0	0.0	0.0	0.0	0.0	0.0	0.0	0.0	0.0	0.0	0.0	0.0	0.0	0.0	0.0	0.0	0.0	0.0	0.0	0.0	0.0	0.0	0.0	0.0	0.0	0.0	0.0	0.0	0.0	0.0	0.0	0.0	0.0	0.0	0.0	0.0	0.0	0.0	0.0	0.0	0.0	0.0	0.0	0.0	0.0	0.0	0.0	0.0	0.0	0.0	0.0	0.0	0.0	0.0	0.0	0.0	0.0	0.0	0.0	0.0	0.0	0.0	0.0	0.0	0.0	0.0	0.0	0.0	0.0	0.0	0.0	0.0	0.0	0.0	0.0	0.0	0.0	0.0	0.0	0.0	0.0	0.0	0.0	0.0	0.0	0.0	0.0	0.0	0.0	0.0	0.0	0.0	0.0	0.0	0.0	0.0	0.0	0.0	0.0	0.0	0.0	0.0	0.0	0.0	0.0	0.0	0.0	0.0	0.0	0.0	0.0	0.0	0.0	0.0	0.0	0.0	0.0	0.0	0.0	0.0	0.0	0.0	0.0	0.0	0.0	0.0	0.0	0.0	0.0	0.0	0.0	0.0	0.0	0.0	0.0	0.0	0.0	0.0	0.0	0.0	0.0	0.0	0.0	0.0	0.0	0.0	0.0	0.0	0.0	0.0	0.0	0.0	0.0	0.0	0.0	0.0	0.0	0.0	0.0	0.0	0.0	0.0	0.0	0.0	0.0	0.0	0.0	0.0	0.0	0.0	0.0	0.0	0.0	0.0	0.0	0.0	0.0	0.002754	0.0	0.00247	0.001881	0.0	0.0	0.0	0.0	0.0	0.0	0.0	0.0	0.0	0.0	0.0	0.0	0.0	0.0	0.0	0.0	0.0	0.0	0.0	0.0	0.0	0.0	0.0	0.0	0.0	0.0	0.0	0.0	0.0	0.0	0.0	0.0	0.0	0.0	0.0	0.0	0.0	0.0	0.0	0.0	0.0	0.0	0.0	0.0	0.0	0.0	0.0	0.0	0.0	0.0	0.0	0.0	0.0	0.0	0.0	0.0	0.0	0.0	0.0	0.0	0.0	0.0	0.0	0.0	0.0	0.0	0.0	0.0	0.0	0.0	0.0	0.0	0.0	0.0	0.0	0.0	0.0	0.0	0.0	0.0	0.0	0.0	0.0	0.0	0.0	0.0	0.0	0.0	0.0	0.0	0.0	0.0	0.0	0.0	0.0	0.0	0.0	0.0	0.0	0.0	0.0	0.0	0.0	0.0	0.0	0.0	0.0	0.0	0.0	0.0	0.0	0.0	0.0
6149	ENSMUSG00000023387	Kcnk16	0.0	0.0	0.0	0.0	0.0	0.0	0.0	0.0	0.0	0.0	0.0	0.0	0.0	0.0	0.0	0.0	0.0	0.0	0.0	0.0	0.0	0.0	0.0	0.0	0.0	0.0	0.0	0.0	0.0	0.0	0.0	0.0	0.0	0.0	0.0	0.0	0.0	0.0	0.0	0.0	0.0	0.0	0.0	0.0	0.0	0.0	0.0	0.0	0.0	0.0	0.0	0.0	0.0	0.0	0.0	0.0	0.0	0.0	0.0	0.0	0.0	0.0	0.0	0.0	0.0	0.0	0.0	0.0	0.0	0.0	0.0	0.0	0.0	0.0	0.0	0.0	0.0	0.0	0.0	0.0	0.0	0.0	0.0	0.0	0.0	0.0	0.0	0.0	0.0	0.0	0.0	0.0	0.0	0.0	0.0	0.0	0.0	0.0	0.0	0.0	0.0	0.0	0.0	0.0	0.0	0.0	0.0	0.0	0.0	0.0	0.0	0.0	0.0	0.0	0.0	0.0	0.0	0.0	0.0	0.0	0.0	0.0	0.0	0.0	0.0	0.0	0.0	0.0	0.0	0.0	0.0	0.0	0.0	0.0	0.0	0.0	0.0	0.0	0.0	0.0	0.0	0.0	0.0	0.0	0.0	0.0	0.0	0.0	0.0	0.0	0.0	0.0	0.0	0.0	0.0	0.0	0.0	0.0	0.0	0.0	0.092235	0.0	0.0	0.0	0.0	0.0	0.0	0.0	0.0	0.0	0.0	0.0	0.0	0.0	0.0	0.0	0.0	0.0	0.0	0.0	0.0	0.0	0.0	0.0	0.0	0.0	0.0	0.0	0.0	0.0	0.0	0.0	0.0	0.0	0.0	0.0	0.0	0.0	0.0	0.0	0.0	0.0	0.0	0.0	0.0	0.0	0.0	0.0	0.0	0.0	0.0	0.0	0.0	0.0	0.0	0.0	0.0	0.0	0.0	0.0	0.0	0.0	0.0	0.0	0.0	0.0	0.0	0.0	0.0	0.0	0.0	0.0	0.0	0.0	0.0	0.0	0.0	0.0	0.0	0.0	0.0	0.0	0.099929	0.0	0.0	0.0	0.0	0.0	0.0	0.0	0.0	0.0	0.0	0.0	0.0	0.0	0.0	0.0	0.0	0.0	0.0	0.0	0.0	0.0	0.0	0.0	0.0	0.0	0.0	0.0	0.0	0.0	0.0	0.0	0.0	0.0	0.0	0.0	0.0	0.0	0.0	0.0	0.0	0.0	0.0	0.0	0.0	0.0	0.0	0.0	0.0	0.0	0.0	0.0	0.0	0.0	0.0	0.0	0.0	0.0	0.0	0.0	0.0	0.0	0.0	0.0	0.0	0.0	0.0	0.0	0.0	0.0	0.0	0.0	0.0	0.0	0.0	0.0	0.0	0.0	0.0	0.0	0.0	0.0	0.0	0.0	0.0	0.0	0.0	0.0	0.0	0.0	0.0	0.0	0.0	0.0	0.0	0.0	0.0	0.0	0.0	0.0	0.0	0.0	0.0	0.0	0.0	0.0	0.0	0.0	0.0	0.0	0.0	0.0	0.0	0.0	0.0	0.0	0.0	0.0	0.0	0.0	0.0	0.0	0.0	0.0	0.0	0.0	0.0	0.0	0.0	0.0	0.0	0.0	0.0	0.0	0.0	0.0	0.0	0.0	0.0	0.0	0.0	0.0	0.0	0.0	0.0	0.0	0.049935	0.0	0.0	0.0	0.0	0.0	0.0	0.0	0.0	0.0	0.0	0.0	0.0	0.0	0.0	0.0	0.0	0.0	0.0	0.0	0.0	0.0	0.0	0.0	0.0	0.0	0.0	0.0	0.0	0.0	0.0	0.0	0.0	0.0	0.0	0.0	0.0	0.0	0.0	0.0	0.0	0.0	0.0	0.0	0.0	0.0	0.0	0.0	0.0	0.0	0.0	0.0	0.0	0.0	0.0	0.0	0.0	0.0	0.0	0.0	0.0	0.0	0.0	0.0	0.0	0.0	0.0	0.0	0.0	0.0	0.0	0.0	0.0	0.0	0.0	0.0	0.0	0.0	0.0	0.0	0.0	0.0	0.0	0.0	0.0	0.0	0.0	0.0	0.0	0.0	0.0	0.0	0.0	0.0	0.0	0.0	0.0	0.0	0.0	0.0	0.0	0.0	0.0	0.0	0.0	0.0	0.0	0.0	0.0	0.0	0.0	0.0	0.0	0.0	0.0	0.0	0.0	0.0	0.0	0.0	0.0	0.0	0.0	0.0	0.0	0.0	0.0	0.0	0.0	0.0	0.0	0.0	0.0	0.0	0.0	0.0	0.0	0.0	0.0	0.0	0.0	0.0	0.0	0.0	0.0	0.0	0.0	0.0	0.0	0.0	0.0	0.0	0.0	0.0	0.0	0.0	0.0	0.0	0.0	0.0	0.0	0.0	0.0	0.0	0.0	0.0	0.0	0.0	0.0	0.0	0.0	0.0	0.0	0.0	0.0	0.0	0.0	0.0	0.0	0.0	0.0	0.0	0.0	0.0	0.0	0.0	0.0	0.0	0.0	0.0	0.0	0.0	0.0	0.0	0.0	0.0	0.0	0.0	0.0	0.0	0.0	0.0	0.0	0.0	0.0	0.0	0.0	0.0	0.0	0.0	0.0	0.0	0.0	0.0	0.0	0.0	0.0	0.0	0.0	0.0	0.0	0.0	0.0	0.0	0.0	0.0	0.0	0.0	0.0	0.0	0.0	0.0	0.0	0.0	0.0	0.0	0.0	0.0	0.0	0.0	0.0	0.0	0.0	0.0	0.0	0.0	0.0	0.0	0.0	0.0	0.0	0.0	0.0	0.0	0.0	0.0	0.0	0.0	0.0	0.0	0.0	0.0	0.0	0.0	0.0	0.0	0.0	0.0	0.0	0.0	0.0	0.0	0.0	0.0	0.0	0.0	0.0	0.0	0.0	0.0	0.0	0.0	0.0	0.0	0.0	0.0	0.0	0.0	0.0	0.0	0.0	0.0	0.0	0.0	0.0	0.0	0.0	0.0	0.0	0.0	0.0	0.0	0.0	0.0	0.0	0.0	0.0	0.0	0.0	0.0	0.0	0.0	0.0	0.0	0.0	0.0	0.0	0.0	0.0	0.0	0.0	0.0	0.0	0.0	0.0	0.0	0.0	0.0	0.0	0.0	0.0	0.0	0.0	0.0	0.0	0.0	0.0	0.0	0.0	0.0	0.0	0.0	0.0	0.0	0.0	0.0	0.0	0.0	0.0	0.0	0.0	0.0	0.0	0.0	0.0	0.0	0.0	0.0	0.0	0.0	0.0	0.0	0.0	0.0	0.0	0.0	0.0	0.0	0.0	0.0	0.0	0.0	0.0	0.0	0.0	0.0	0.0	0.0	0.0	0.0	0.0	0.0	0.0	0.0	0.0	0.0	0.0	0.0	0.0	0.0	0.0	0.0	0.0	0.0	0.0	0.0	0.0	0.0	0.0	0.0	0.0	0.0	0.0	0.0	0.0	0.0	0.0	0.0	0.0	0.0	0.0	0.0	0.0	0.0	0.0	0.0	0.0
6150	ENSMUSG00000084862	Gm16278	0.162404	0.097102	0.088643	0.038714	0.024055	0.054021	0.079889	0.031294	0.076557	0.08944	0.082388	0.041253	0.040217	0.041731	0.055405	0.014194	0.102372	0.046801	0.091071	0.084689	0.028574	0.123101	0.058587	0.059882	0.146441	0.074691	0.125952	0.119237	0.134702	0.129317	0.139259	0.127493	0.055838	0.094403	0.088982	0.076383	0.108901	0.029671	0.143907	0.00686	0.151293	0.027273	0.040578	0.042489	0.076813	0.089181	0.109229	0.10089	0.191275	0.11175	0.04792	0.098277	0.16783	0.115109	0.043891	0.014113	0.062403	0.0	0.167979	0.041323	0.125602	0.100334	0.195247	0.034873	0.124411	0.078973	0.112949	0.102097	0.105614	0.06256	0.033103	0.17973	0.135366	0.056476	0.133843	0.053705	0.110393	0.077098	0.08384	0.052297	0.09186	0.027194	0.014425	0.186532	0.013764	0.059486	0.145975	0.073449	0.195892	0.095718	0.101539	0.042034	0.0713	0.032317	0.01802	0.074623	0.061178	0.107192	0.053706	0.100087	0.092999	0.043449	0.044924	0.066481	0.123843	0.083741	0.126959	0.060931	0.096183	0.068497	0.039086	0.0703	0.081887	0.095391	0.082105	0.104123	0.081039	0.080038	0.04186	0.080461	0.101085	0.041322	0.080223	0.059019	0.115753	0.062447	0.103006	0.095606	0.037374	0.100356	0.046	0.06864	0.04411	0.066539	0.038879	0.128621	0.094443	0.058479	0.0	0.0	0.068459	0.0	0.152889	0.08266	0.049001	0.042226	0.057192	0.162668	0.057289	0.115545	0.169619	0.057691	0.094604	0.071675	0.047839	0.0	0.113291	0.165563	0.10435	0.176789	0.0866	0.110565	0.123974	0.148818	0.116277	0.237789	0.206352	0.178821	0.190125	0.109079	0.109356	0.095788	0.053622	0.044543	0.19201	0.187286	0.053987	0.25989	0.134344	0.087719	0.160646	0.053003	0.077031	0.015996	0.162789	0.040428	0.0	0.146925	0.112192	0.034664	0.046158	0.05549	0.028392	0.018423	0.058554	0.152058	0.0	0.035477	0.133248	0.140955	0.172399	0.019132	0.165735	0.246497	0.016244	0.01987	0.0	0.0	0.0	0.0	0.0	0.0	0.0	0.0	0.0	0.0	0.0	0.0	0.0	0.0	0.0	0.0	0.0	0.0	0.084509	0.068488	0.030438	0.0	0.109519	0.127789	0.077113	0.174184	0.098536	0.063951	0.0	0.056584	0.077472	0.123343	0.079035	0.0	0.056293	0.033069	0.105851	0.211787	0.341665	0.847638	0.277896	0.194689	0.144975	0.1372	0.413892	0.240795	0.306701	0.11776	0.31108	0.203941	0.190987	0.302004	0.37876	0.22848	0.192206	0.108208	0.127155	0.09337	0.085527	0.083653	0.037794	0.1092	0.0	0.194898	0.178238	0.254422	0.190712	0.085319	0.12806	0.067258	0.07721	0.049691	0.088836	0.049502	0.030084	0.034348	0.074612	0.045734	0.015022	0.06348	0.043623	0.033607	0.075763	0.08586	0.091941	0.056883	0.0	0.021433	0.063833	0.016945	0.128832	0.045113	0.047171	0.045881	0.03721	0.027477	0.027147	0.065266	0.095212	0.048511	0.089546	0.027257	0.013363	0.245239	0.179879	0.041032	0.229975	0.048593	0.172839	0.177949	0.311205	0.246369	0.200126	0.13496	0.202898	0.200546	0.0	0.127721	0.045959	0.09006	0.0	0.286745	0.171901	0.120498	0.16571	0.041145	0.0	0.037881	0.045443	0.29604	0.078367	0.113062	0.0	0.086172	0.143242	0.112138	0.273502	0.041682	0.123334	0.0	0.0	0.224811	0.028682	0.10032	0.148544	0.181981	0.201704	0.079806	0.201007	0.0	0.037985	0.110306	0.104655	0.071355	0.074114	0.340224	0.221707	0.157701	0.127808	0.127184	0.171737	0.133539	0.107855	0.152587	0.174734	0.169116	0.106801	0.201168	0.106616	0.108896	0.092238	0.096711	0.111306	0.09139	0.119941	0.099708	0.104592	0.06368	0.099531	0.040131	0.120228	0.113031	0.121699	0.099845	0.115458	0.135291	0.069903	0.161729	0.094039	0.149924	0.196503	0.171643	0.156484	0.050208	0.163943	0.121119	0.095526	0.141431	0.098722	0.095137	0.150623	0.081526	0.127709	0.112624	0.066984	0.068355	0.15247	0.107242	0.137517	0.077295	0.119309	0.050471	0.134853	0.164475	0.13607	0.191125	0.138619	0.0	0.0	0.0	0.0	0.0	0.0	0.0	0.0	0.0	0.0	0.0	0.0	0.0	0.0	0.0	0.0	0.0	0.0	0.0	0.0	0.0	0.0	0.0	0.0	0.349899	0.345021	0.49006	0.167084	0.322283	0.30835	0.239146	0.339579	0.069576	0.064646	0.144819	0.068738	0.078016	0.168898	0.1008	0.082688	0.083503	0.110732	0.057799	0.082984	0.065576	0.108647	0.122291	0.193533	0.092527	0.061509	0.099062	0.18388	0.131008	0.066197	0.065677	0.021586	0.063947	0.052213	0.079618	0.093313	0.09101	0.081822	0.111758	0.065017	0.08889	0.04526	0.127145	0.057303	0.059762	0.063223	0.009566	0.041672	0.07661	0.063784	0.147378	0.039079	0.33132	0.206895	0.129439	0.308053	0.248783	0.177713	0.207497	0.36665	0.185709	0.116353	0.346805	0.379966	0.233631	0.101475	0.208098	0.187608	0.198071	0.369987	0.216079	0.239901	0.241931	0.256164	0.104608	0.230333	0.067755	0.055014	0.037983	0.0	0.0	0.0	0.051788	0.076531	0.020585	0.066519	0.04916	0.129194	0.078874	0.071983	0.05978	0.080148	0.025801	0.066649	0.146104	0.020162	0.092252	0.196163	0.100043	0.037422	0.106996	0.079499	0.055791	0.062125	0.079626	0.036419	0.095071	0.094509	0.083364	0.144271	0.065936	0.084447	0.062563	0.122024	0.061122	0.109808	0.084157	0.064129	0.124615	0.023683	0.068452	0.139647	0.100207	0.062797	0.051575	0.06163	0.054208	0.096814	0.159215	0.048397	0.049309	0.026252	0.0	0.035466	0.052549	0.160764	0.134904	0.073536	0.155891	0.034484	0.120444	0.027283	0.0	0.034992	0.065655	0.0	0.07454	0.033233	0.053789	0.021407	0.046553	0.070948	0.05557	0.018599	0.049957	0.051088	0.066812	0.107939	0.103342	0.06974	0.030732	0.028024	0.066996	0.109801	0.082479	0.049252	0.127906	0.084304	0.106384	0.10044	0.167189	0.09945	0.076813	0.093468	0.105074	0.056021	0.070939	0.077495	0.139906	0.067356	0.018623	0.02285	0.010262	0.014351	0.021173	0.036738	0.0	0.017266	0.040208	0.04028	0.012898	0.049198	0.337399	0.183314	0.424027	0.25122	0.25101	0.406074	0.248494	0.390568	0.344822	0.309413	0.26163	0.0	0.402673	0.328519	0.247732	0.42853	0.408607	0.317057	0.610704	0.382998	0.340986	0.371454	0.223368	0.182537	0.0	0.028079	0.0	0.080649	0.059002	0.0	0.062692	0.09995	0.026705	0.039369	0.126761	0.043593	0.030555	0.041076	0.032774	0.024274	0.10812	0.0	0.0	0.012145	0.084992	0.012559	0.014663	0.045877	0.023669	0.017812	0.016504	0.051853	0.008983	0.09034	0.048718	0.076862	0.093413	0.058069	0.044235	0.115711	0.074573	0.07181	0.083298	0.047468	0.197692	0.092026	0.095177	0.069843	0.029135	0.065211	0.069323	0.0	0.0	0.0	0.0	0.0	0.0	0.0	0.0	0.0	0.0	0.0	0.0	0.0	0.0	0.0	0.0	0.0	0.0	0.017653	0.039423	0.031119	0.037772	0.094036	0.052004	0.126385	0.076633	0.016815	0.0	0.02878	0.0	0.444585	0.285128	0.344955	0.176912	0.218232	0.458353	0.25417	0.157585	0.453218	0.261309	0.307945	0.168873	0.468154	0.228018	0.25116	0.195752	0.233251	0.381592	0.036438	0.039658	0.078836	0.034277	0.167396	0.038862	0.034264	0.159772	0.122537	0.126377	0.110739	0.17232	0.074878	0.152862	0.124475	0.105136	0.035849	0.007529	0.014787	0.028101	0.020692	0.007508	0.006903	0.0	0.057095	0.07105	0.0	0.0	0.0	0.140966	0.0	0.057565	0.037967	0.0	0.032989	0.162503	0.0	0.0	0.117863	0.105024	0.03265	0.030353	0.0	0.0	0.0	0.033611	0.031481
6151	ENSMUSG00000056054	S100a8	4.00448	1.64942	0.690873	0.46557	0.452812	0.499989	0.716842	1.99574	1.58369	0.350466	0.626568	0.805126	1.4299	1.93416	0.482613	2.10041	0.386844	1.40878	0.719599	0.679696	0.551258	2.18602	0.725599	0.629192	0.498962	2.58474	1.79318	1.08362	2.89098	2.7829	1.44562	0.836637	0.779384	1.17487	0.81	0.603249	0.746092	1.34817	12.4031	0.0	1.24364	1.37595	1.11385	1.26306	0.721099	0.764393	1.94297	0.504464	2.10473	1.02674	3.64727	2.79539	1.01173	181.381	0.75501	0.373905	4.09099	1.16491	2.48874	1.61171	3.91081	0.249708	2.25766	0.75228	0.227826	0.37516	2.14041	0.730441	1.58312	5.15993	1.81146	1.71995	0.890169	0.664612	1.93642	4.44317	8.75444	0.57766	0.387908	2.87378	0.451311	1.15626	0.134052	1.03739	0.92003	0.427419	1.72392	2.08325	2.36864	0.643175	12.2773	1.40847	0.634443	1.97091	0.90748	3.29809	1.67712	2.07251	5.68538	2.08851	5.12695	1.7827	3.28572	3.7364	3.34226	1.34716	1.35501	2.87723	0.748948	1.93821	2.11104	1.05045	0.873598	0.205594	2.1607	0.985775	1.50483	2.4217	3.48478	3.16959	1.95025	2.71136	0.959548	17.4922	0.727766	22.5181	0.552956	2.59926	2.10325	2.18246	3.83342	6.12672	1.64496	4.71217	1.07856	2.47108	1.51463	1.53897	1.02521	2.71917	0.0	0.800097	1.78945	1.24886	1.48149	0.194324	1.96921	5.06502	0.24498	2.76736	1.81755	5.80621	0.719849	1.67964	1.03591	12.2767	1.85095	5.83242	3.42553	11.9308	6.1207	4.9739	4.66948	7.70919	3.62514	10.0824	7.29788	6.09535	75.2191	9.52691	12.109	1.05337	25.4898	6.60768	24.4655	7.95387	5.85553	4.44562	8.55963	7.89778	2.44449	5.13946	29.2862	1.50222	1.66971	1.1344	1.06877	0.474913	1.90272	1.21141	0.728051	41.9075	5.46604	5.7283	0.499177	1.3078	3.73062	12.4111	1.41962	2.59185	2.29841	0.921351	110.635	8.94721	0.528094	2.68427	4.26104	1.46316	6.89994	0.828147	5.33278	5.59955	23.4756	14.5391	123.687	9.75258	11.1182	5.47527	3.88462	6.58786	8.74276	3.41149	11.373	3.92817	0.979982	6.90848	5.04232	1.52777	1.10372	0.281361	1.9193	0.880969	9.95411	0.810613	0.755674	2.12792	0.756655	2.32323	2.24813	0.75574	0.950405	5.03487	2.52889	2.64867	2.8349	1.75017	0.567037	17.1395	0.904812	0.760781	4.60186	0.475983	0.889037	1.91104	0.664448	1.11215	1.98407	0.548771	0.308202	0.659847	1.30636	0.419609	0.537319	6.61353	2.70283	1.83448	5.52195	1.27736	0.490734	2.76406	5.48069	4.70669	4.25794	0.916052	2.19356	0.425904	0.816229	0.235995	0.409651	0.81068	2.17849	0.689774	1.44687	1.33433	1.10616	1.39073	1.42975	0.420325	1.409	1.11128	1.49772	1.26613	0.491713	3.03198	1.15356	0.446267	0.969343	0.924478	0.66009	0.51715	1.87254	0.482007	1.3442	0.951992	0.581116	1.10116	0.631524	0.772348	0.341354	0.486748	3.36576	2.79492	1.91155	1.73368	5.50066	2.85751	0.409158	3.21726	0.860304	0.325348	0.966388	6.53611	2.03669	3.79695	0.560375	1.08096	1.4909	3.55544	1.42131	5.1951	3.23663	7.46813	1.1824	4.85049	1.15241	4.52666	0.470082	0.690129	1.77438	3.08543	0.599637	0.0	0.0	3.03784	5.13302	1.20217	0.907768	1.48619	0.548475	0.433609	0.318527	2.30137	1.79377	0.324071	0.323642	0.450219	0.395516	1.9972	1.42358	3.44854	2.06164	1.82615	0.980849	0.472194	0.33955	0.253619	0.810767	0.338827	1.72367	3.32805	1.07327	0.507709	0.176115	0.599154	2.1708	0.689708	1.01501	0.932452	1.69326	0.562603	1.52019	1.73323	0.670989	1.33461	0.507875	1.50919	2.6124	0.345896	2.78672	0.904671	0.459927	0.948131	0.39427	1.61371	4.6759	0.780194	2.14297	1.44966	1.08336	0.715083	1.61126	0.304121	2.20421	1.12371	1.36027	3.36007	0.832139	0.672847	1.9481	1.03706	0.956392	0.9628	0.981667	1.16555	1.76622	1.73961	1.51192	1.23364	0.75958	0.726139	0.135271	0.958748	0.811643	2.46464	2.67769	2.66357	0.0	4.45564	2.26373	0.178246	0.516576	0.303607	0.23149	3.75269	1.06534	1.53743	0.315311	0.787522	0.230801	0.290154	1.43323	0.0	0.0	0.0	0.480391	2.21403	3.65491	1.76055	0.0	0.574053	0.403313	0.0	0.521063	1.29769	0.0	1.17352	1.2936	1.89636	1.94289	1.40488	0.925193	0.895046	1.42947	0.892434	1.52637	0.78406	1.27974	4.18672	1.73702	1.34013	3.40594	3.48367	1.0519	2.22855	2.72237	1.19181	0.292955	1.67256	0.548179	1.41986	1.85373	3.44071	2.0008	0.33142	1.76184	1.11881	0.911571	1.94662	3.13039	1.29835	0.29167	0.451778	0.362468	1.2791	2.86082	0.9096	0.904438	2.02962	1.89833	33.4371	11.9635	5.28306	7.62156	27.2217	5.70736	9.37094	15.6951	31.239	10.5321	17.4107	7.79483	7.50563	5.97026	9.96942	19.391	9.96954	32.1928	8.87126	12.9936	9.81926	11.6169	46.4056	4.31283	1.65383	1.64901	1.60864	1.42295	3.5265	1.28545	2.26182	1.21761	2.27426	4.12752	2.11345	3.9918	0.934371	3.46745	2.07755	0.463024	1.35373	2.31832	0.902779	5.11381	2.75223	3.53552	0.5421	0.971117	1.74966	1.87985	1.21639	5.12944	0.705265	0.844838	3.57036	4.21717	4.12256	3.33698	2.03029	2.20234	2.30601	3.07633	1.31461	1.56631	3.07322	3.54894	2.99473	3.9383	0.852776	1.92728	2.22437	3.62235	2.57971	1.89385	1.35479	5.55694	1.29252	1.96483	5.24637	2.50909	4.57429	6.68041	3.60719	3.62793	30.3492	1.80646	7.05652	3.87776	15.6838	6.48147	104.885	18.651	14.2705	6.25201	4.36508	3.45668	9.37857	13.4343	92.7554	459.995	8.07081	55.0203	6.41156	9.36408	3.42137	1.6154	0.745029	0.333971	0.394691	0.532871	0.156323	1.00351	0.749305	0.727598	0.532278	0.0	0.435611	1.0391	0.473886	0.472099	0.330394	0.809063	2.12309	0.745284	0.111459	0.631506	1.30122	1.01873	0.973661	0.188017	0.529106	1.80147	4.09083	0.088122	0.338963	0.084668	0.458437	0.899674	0.80947	0.129845	2.0712	4.02027	2.11921	4.06974	2.32764	0.787298	12.9455	3.33679	15.7049	6.14104	20.2177	0.0	2.73538	7.06874	16.904	2.79419	3.22434	2.49885	7.69455	5.87802	3.91003	5.19904	11.2351	0.923647	3.69338	3.27837	2.68388	2.12603	14.9451	7.6534	5.14934	5.81033	2.57142	12.1037	2.98827	7.59562	10.4919	6.21354	5.47408	3.99802	3.86644	6.05006	5.86263	8.22335	4.67113	2.91998	11.4354	0.398655	0.948173	0.364377	6.70025	0.808807	9.48806	2.52955	1.78859	1.07915	2.96218	2.51745	2.10037	1.8674	0.437427	2.02002	0.378279	1.64459	0.74394	0.452337	2.42494	0.40219	1.2538	1.46699	2.31249	3.53647	6.72112	7.66644	10.182	2.05687	9.50651	3.46149	3.46075	1.37709	4.10195	6.82727	2.08779	3.28069	8.83503	6.17391	7.24405	14.8282	9.73523	1.60075	3.48426	3.14434	1.88384	1.09091	1.50249	1.71255	3.79118	0.555435	1.46303	3.684	0.659682	0.846774	0.810817	1.86809	0.754351	1.78398	4.82034	0.904916	0.69419	1.06195	0.226439	2.47313	0.355123	0.90542	3.01012	0.92715	2.80872	0.895495	0.480476	0.899505	0.780545	0.582102	2.79959	0.540721	0.799155	3.01609	1.44667	10.932	2.51976	0.843272	1.09544	0.45228	0.501846	3.78503	1.3098	1.66082	0.138293	0.241776	0.328763	0.187818	0.087926	0.034135	1.80279	5.83961	7.65888	5.1879	2.23497	8.23216	6.17319	9.18204	6.55223	7.75945	4.20869	9.36915	82.7957	9.76862	14.4895	10.671	10.6422	50.3523	4.12905	53.8963	12.3781	22.076	13.4582	44.7102
6152	ENSMUSG00000025468	Caly	0.0	0.0	0.0	0.020358	0.0	0.02223	0.0	0.022171	0.0	0.0	0.012633	0.0	0.053577	0.0	0.0	0.027309	0.174591	0.0	0.0	0.052293	0.0	0.0	0.0	0.116753	0.0	0.032251	0.0	0.03269	0.0	0.0	0.0	0.025635	0.05267	0.0	0.024565	0.0	0.0	0.0	0.025886	0.0	0.02827	0.0	0.0	0.0	0.074891	0.077936	0.106904	0.027484	0.0	0.075672	0.048646	0.046585	0.0	0.024719	0.04719	0.0	0.074497	0.0686	0.021868	0.078976	0.0	0.0	0.0	0.0	0.0	0.049801	0.028749	0.044119	0.0	0.0	0.035396	0.0	0.029492	0.028981	0.0	0.027417	0.029279	0.027935	0.029173	0.0	0.02067	0.0	0.250476	0.026461	0.0	0.0	0.0	0.026068	0.027135	0.0	0.0	0.0	0.014518	0.0	0.0	0.02284	0.01413	0.01422	0.0	0.0	0.043815	0.027909	0.0	0.0	0.0	0.015164	0.0	0.014676	0.013305	0.0	0.024884	0.018771	0.012062	0.0	0.0	0.0	0.0	0.033248	0.0	0.0	0.026944	0.014246	0.0	0.0	0.0	0.0	0.0	0.017662	0.028556	0.026528	0.0	0.0	0.0	0.0	0.020285	0.0	0.0	0.0	0.0	0.0	0.0	0.0	0.095385	0.0	0.0	0.040821	0.0	0.0	0.037327	0.0	0.073645	0.0	0.0	0.0	0.0	0.0	0.0	0.0	0.0	0.0	0.0	0.0	0.056295	0.0	0.118906	0.196479	0.063001	0.0	0.0	0.0	0.0	0.028254	0.0	0.0	0.032201	0.030168	0.0	0.0	0.029742	0.062291	0.0	0.0	0.0	0.0	0.0	0.0	0.02823	0.0	0.06208	0.0	0.0	0.0	0.0	0.070854	0.0	0.0	0.0	0.0	0.0	0.0	0.0	0.0	0.0	0.0	0.0	0.0	0.0	0.137961	0.0	0.0	0.0	0.0	0.0	0.347549	0.0	0.122609	0.0	0.0	0.0	0.138037	0.0	0.0	0.0	0.0	0.0	0.067358	0.0	0.0	0.0	0.046199	0.0	0.0	0.0	0.0	0.036008	0.0	0.0	0.0	0.0	0.0	0.0	0.105988	0.054858	0.022374	0.0	0.0	0.055431	0.05681	0.029464	0.029477	0.083268	0.066513	0.06954	0.0	0.046947	0.0	0.024566	0.037573	0.0	0.0	0.124076	0.09071	0.0	0.0	0.0	0.095777	0.0	0.0	0.0	0.0	0.0	0.0	0.0	0.0	0.0	0.0	0.0	0.0	0.0	0.0	0.0	0.0	0.0	0.0	0.0	0.0	0.0	0.0	0.0	0.0	0.0	0.0	0.0	0.0	0.0	0.0	0.0	0.038733	0.0	0.0	0.0	0.0	0.0	0.0	0.0	0.0	0.0	0.0	0.0	0.0	0.0	0.0	0.0	0.0	0.0	0.0	0.0	0.0	0.0	0.0	0.0	0.0	0.0	0.0	0.0	0.208456	0.104628	0.0	0.0	0.0	0.0	0.0	0.079197	0.0	0.0	0.0	0.0	0.0	0.0	0.0	0.0	0.109164	0.0	0.0	0.0	0.0	0.0	0.041416	0.0	0.0	0.0	0.0	0.0	0.0	0.0	0.0	0.0	0.0	0.029917	0.0	0.0	0.0	0.0	0.0	0.0	0.0	0.0	0.008698	0.0	0.0	0.0	0.0	0.0	0.0	0.0	0.018099	0.017097	0.0	0.01827	0.017726	0.0	0.021518	0.018445	0.0	0.045896	0.0	0.0	0.094985	0.0	0.036802	0.0	0.028661	0.026393	0.031099	0.02525	0.0	0.027186	0.0	0.0	0.0	0.035749	0.019083	0.0	0.0	0.03781	0.017884	0.044187	0.042019	0.012418	0.018489	0.032324	0.0	0.0	0.023466	0.023891	0.018332	0.0	0.0	0.023615	0.017926	0.019174	0.038843	0.019935	0.0	0.252478	0.0	0.134107	0.0	0.580656	0.0	0.146123	0.0	0.0	0.0	0.0	0.347912	0.0	0.448265	0.261145	0.0	0.270277	0.0	0.322043	0.0	0.0	0.0	0.17231	0.0	0.0	0.0	0.0	0.0	0.0	0.037205	0.096834	0.0	0.014251	0.015157	0.0	0.0	0.028236	0.01463	0.0	0.014655	0.013109	0.016375	0.0	0.0	0.0	0.0	0.0	0.0	0.0	0.044416	0.028024	0.0	0.020137	0.052357	0.022394	0.039721	0.0	0.011321	0.0	0.0	0.024652	0.0	0.0	0.0	0.011971	0.072349	0.04008	0.057581	0.010823	0.018023	0.0	0.019853	0.011658	0.021934	0.022753	0.0	0.009955	0.017025	0.0	0.010579	0.0	0.019032	0.013747	0.0	0.0	0.01249	0.029103	0.0	0.013098	0.0	0.00927	0.023742	0.017685	0.0	0.009746	0.0	0.0	0.02757	0.015201	0.070418	0.0	0.0	0.0	0.0	0.0	0.0	0.025568	0.0	0.028189	0.0	0.026177	0.0	0.0	0.156354	0.0	0.085721	0.020809	0.0	0.022006	0.0	0.024486	0.0	0.0	0.0	0.021156	0.0	0.0	0.0	0.016548	0.0	0.0	0.0	0.0	0.0	0.016942	0.0	0.0	0.014637	0.0	0.0	0.011029	0.0	0.0	0.0	0.0	0.019205	0.0	0.0	0.0	0.01023	0.016944	0.0	0.010917	0.0	0.053286	0.065982	0.032661	0.0	0.046761	0.0	0.036254	0.044101	0.034877	0.128906	0.0	0.0	0.0	0.03293	0.045712	0.13794	0.0	0.01993	0.037766	0.047141	0.140759	0.069564	0.067166	0.0	0.182247	0.028394	0.0	0.0	0.0	0.029493	0.0	0.0	0.0	0.0	0.0	0.0	0.08313	0.0	0.0	0.029635	0.032902	0.0	0.0	0.023633	0.0	0.0	0.0	0.020728	0.0	0.0	0.0	0.0	0.038031	0.0	0.0	0.0	0.0	0.0	0.0	0.0	0.0	0.031753	0.0	0.0	0.034277	0.0	0.0	0.0	0.031247	0.0	0.034727	0.0	0.0	0.035638	0.0	0.039437	0.034164	0.0	0.0	0.0	0.03225	0.0	0.057857	0.0	0.0	0.0	0.0	0.0	0.0	0.041095	0.020456	0.0	0.0	0.0	0.028186	0.0	0.046345	0.0	0.0	0.0	0.0	0.0	0.0	0.0	0.0	0.0	0.0	0.0	0.0	0.0	0.007619	0.0	0.005812	0.004396	0.0	0.0	0.0	0.017748	0.0	0.048264	0.0	0.042423	0.0	0.0	0.020878	0.0	0.0	0.0	0.0	0.0	0.0	0.02049	0.0	0.262233	0.0	0.0	0.0	0.467668	0.0	0.0	0.0	0.580157	0.0	0.337468	0.14277	0.0	0.0	0.0	0.0	0.0	0.040587	0.0	0.0	0.0	0.038618	0.0	0.0	0.0	0.0	0.0	0.061248	0.0	0.058343	0.044436	0.0	0.025937	0.0	0.0	0.071879	0.030968	0.0	0.0	0.0	0.036055	0.032721	0.034809	0.060466	0.026211	0.0	0.035087	0.0	0.0	0.197611	0.0	0.107313	0.125098	0.0	0.0	0.0	0.0	0.0	0.207007	0.10802	0.0	0.103188	0.0	0.0	0.0	0.0	0.0	0.0	0.0	0.0	0.0	0.0	0.0	0.089698	0.115415	0.0	0.0	0.0	0.080315	0.0	0.0	0.0	0.0	0.0	0.0	0.0	0.0	0.0	0.0	0.0	0.101795	0.098937	0.0	0.0
6153	ENSMUST00000051171		0.0	0.0	0.0	0.0	0.0	0.0	0.0	0.0	0.0	0.0	0.0	0.0	0.0	0.0	0.0	0.0	0.0	0.0	0.0	0.0	0.0	0.0	0.0	0.0	0.0	0.0	0.0	0.0	0.072556	0.0	0.387867	0.0	0.0	0.0	0.0	0.0	0.093826	0.0	0.0	0.0	0.0	0.0	0.0	0.0	0.0	0.0	0.0	0.0	0.0	0.0	0.0	0.054668	0.0	0.0	0.0	0.0	0.0	0.0	0.0	0.0	0.0	0.0	0.120813	0.0	0.0	0.0	0.064445	0.0	0.0	0.0	0.0	0.0	0.0	0.0	0.0	0.0	0.0	0.0	0.0	0.0	0.0	0.0	0.0	0.0	0.0	0.0	0.0	0.0	0.0	0.0	0.0	0.0	0.0	0.601958	0.0	0.0	0.0	0.0	0.0	0.0	0.0	0.0	0.0	0.0	0.0	0.0	0.0	0.0	0.0	0.0	0.0	0.0	0.0	0.0	0.0	0.0	0.0	0.0	0.0	0.0	0.0	0.0	0.06835	0.0	0.0	0.0	0.427592	0.0	0.0	0.0	0.0	0.0	0.0	0.0	0.0	0.0	0.0	0.186912	0.0	0.0	0.0	0.0	0.434999	0.0	0.0	0.0	0.0	0.165516	0.0	0.0	0.0	0.0	0.288963	0.0	0.127538	0.0	0.0	0.884235	0.0	0.0	0.0	0.0	0.0	0.0	0.0	0.0	0.0	0.0	1.02651	0.0	0.0	0.0	0.0	0.0	0.0	0.0	0.0	0.0	0.0	0.0	0.0	0.0	0.219127	0.0	1.36546	0.0	0.618871	1.97161	0.0	0.419139	0.0	0.0	0.0	0.0	0.0	0.560793	0.0	0.0	1.13254	0.0	0.691611	0.91617	0.0	1.33596	0.0	0.0	0.0	0.0	0.0	0.0	0.0	0.0	0.0	0.0	0.0	0.0	0.0	0.0	0.0	0.0	0.0	0.0	0.0	0.0	0.727428	0.0	0.0	0.0	0.0	0.0	0.0	0.0	0.0	0.0	0.142778	0.0	0.0	0.085761	0.0	0.0	0.0	0.0	0.0	0.30704	0.0	0.0	0.0	0.0	0.0	0.0	0.0	0.0	0.0	0.0	0.0	0.0	0.0	0.0	0.0	0.0	0.0	0.0	0.0	0.0	0.0	0.0	0.0	0.0	0.0	0.0	0.0	0.0	0.0	0.0	0.0	0.0	0.0	0.0	0.0	0.0	0.0	0.0	0.0	0.157387	0.0	0.0	0.0	0.0	0.0	0.0	0.0	0.0	0.0	0.0	0.0	0.0	0.085221	0.0	0.0	0.0	0.0	0.0	0.0	0.0	0.0	0.0	0.0	0.0	0.0	0.0	0.0	0.0	0.0	0.598749	0.723241	0.0	0.0	0.0	0.305367	0.0	0.0	0.0	0.0	0.0	1.27002	0.0	0.0	0.0	0.0	0.0	0.0	0.0	0.0	0.0	0.0	0.0	0.0	0.0	0.0	0.0	0.0	0.0	0.0	0.0	0.0	0.0	0.0	0.0	0.0	0.0	0.0	0.0	0.0	0.0	0.0	0.0	0.0	0.0	0.0	0.0	0.0	0.0	0.0	0.0	0.0	0.0	0.0	0.0	0.0	0.0	0.0	0.0	0.0	0.0	0.0	0.2768	0.237533	0.091086	0.0	0.0	0.247451	0.0	0.136709	0.307574	0.174452	0.0	0.304921	0.374234	0.0	0.185745	0.0	0.235204	0.250234	0.21866	0.0	0.185832	0.338525	0.130836	0.0	0.507661	0.0	0.0	0.685516	0.0	0.0	0.126219	0.217543	0.0	0.0	0.211908	0.158303	0.170375	0.0	0.0	0.0	0.242128	0.0	0.0	0.175204	0.0	0.0	0.130366	0.0	0.0	0.0	0.0	0.0	0.0	0.0	0.0	0.0	0.0	0.0	0.0	0.0	0.0	0.0	0.0	0.0	0.0	0.0	0.0	0.0	0.0	0.0	0.0	0.0	0.0	0.0	0.0	0.0	0.581967	0.0	0.0	0.0	0.0	0.0	0.0	0.0	0.0	0.0	0.0	0.0	0.30167	0.0	0.548314	0.0	0.0	0.0	0.0	0.0	0.0	0.0	0.0	0.0	0.0	0.0	0.0	0.0	0.0	0.0	0.0	0.0	0.0	0.0	0.0	0.360449	0.0	0.0	0.0	0.0	0.0	0.391944	0.0	0.0	0.0	0.0	0.0	0.0	0.0	0.0	0.275716	0.273766	0.637473	0.687576	0.0	0.0	0.0	0.0	0.0	0.0	0.508542	0.0	0.0	0.515312	0.0	0.0	0.484711	0.0	0.0	0.0	0.0	0.0	0.0	0.0	0.0	0.0	0.0	0.0	0.0	0.0	0.0	0.0	0.0	0.0	0.0	0.0	0.0	0.0	0.0	0.0	0.0	0.0	0.0	0.0	0.390491	0.0	0.0	0.0	0.0	0.185878	0.0	0.060657	0.0	0.222408	0.0	0.103388	0.0	0.0	0.187693	0.174093	0.0	0.0	0.0	0.0	0.186953	0.0	0.0	0.0	0.0	0.315503	0.0	0.23566	0.124087	0.0	0.0	0.0	0.0	0.0	0.0	0.0	0.0	0.0	0.0	0.345267	0.730343	0.0	0.0	0.0	0.0	0.0	0.274901	0.0	0.0	0.0	0.0	0.0	0.0	0.52507	0.0	0.0	0.0	0.0	0.212244	0.0	0.399167	0.0	0.44337	0.0	0.440824	0.583294	0.327635	0.801343	0.0	0.966536	0.44004	0.138046	0.084055	0.349709	0.0	0.574445	0.0	0.46343	0.237362	0.18787	0.065453	0.041083	0.0	0.0	0.0	0.0	0.0	0.0	0.0	0.0	0.0	0.0	0.0	0.0	0.0	0.0	0.0	0.0	0.343539	0.0	0.0	0.818644	0.54637	0.0	0.281213	0.0	0.0	0.0	0.0	0.0	0.0	0.0	0.0	1.11878	0.0	0.0	0.0	0.0	0.0	0.0	0.0	0.0	0.0	0.0	0.0	0.220583	0.0	0.0	0.466537	0.0	0.0	0.0	0.0	0.0	0.0	0.0	0.0	0.0	0.0	0.0	0.0	0.0	0.0	0.0	0.0	0.0	0.0	0.0	0.109427	0.0	0.346161	0.583483	0.329324	0.0	0.0	0.365047	0.05866	0.161174	0.4085	0.156571	0.286619	0.0	0.346571	0.313436	0.360653	0.0	0.0	0.0	0.0	0.0	0.0	0.0	0.0	0.0	0.0	0.0	0.0	0.0	0.0	0.0	0.0	0.0	0.0	0.555747	0.611439	0.202598	0.564551	0.6016	0.376988	0.0	0.371268	0.38632	0.0	0.0	0.0	0.0	0.0	0.0	0.0	0.0	0.0	0.0	0.0	0.0	0.097032	0.180912	0.0	0.0	0.0	0.0	0.0	0.0	0.0	0.0	0.0	0.0	0.0	0.0	0.0	0.0	0.0	0.0	0.0	0.0	0.0	0.0	0.0	0.0	0.0	0.0	0.0	0.0	0.0	0.024428	0.0	0.0	0.0	0.0	0.0	0.0	0.0	0.0	0.0	0.0	0.0	0.0	0.0	0.0	0.0	0.0	0.0	0.0	0.0	0.567539	0.0	0.0	0.0	0.0	0.0	0.0
6154	ENSMUST00000180963		0.015176	0.022178	0.0	0.02115	0.0163	0.015267	0.007263	0.021692	0.004345	0.0	0.003277	0.050877	0.0	0.0	0.036089	0.008952	0.0	0.011318	0.016708	0.008983	0.0	0.017459	0.0	0.0	0.025624	0.030415	0.0	0.020159	0.027979	0.0	0.015679	0.008232	0.017807	0.034238	0.025586	0.012018	0.0	0.009317	0.017316	0.0	0.007994	0.0	0.0	0.0	0.025689	0.0	0.0	0.02736	0.018528	0.032997	0.0	0.0	0.0	0.0	0.014537	0.0	0.0	0.017339	0.018195	0.017768	0.0	0.0	0.0	0.0	0.017973	0.0	0.0	0.028614	0.0	0.012086	0.010964	0.007468	0.020196	0.0	0.0	0.017432	0.04372	0.008277	0.008871	0.0	0.047195	0.0	0.00926	0.007856	0.0	0.023568	0.025933	0.0	0.051978	0.009683	0.025201	0.0	0.008083	0.003685	0.025457	0.0	0.026651	0.0	0.026773	0.042124	0.020315	0.0	0.021254	0.004962	0.061823	0.018576	0.015764	0.007727	0.0	0.021955	0.039742	0.011897	0.00986	0.043771	0.003837	0.0294	0.03126	0.035404	0.0	0.020126	0.005949	0.011567	0.0	0.010801	0.003642	0.024294	0.027222	0.030197	0.008327	0.024274	0.0	0.039532	0.030149	0.033635	0.0	0.0	0.01026	0.0	0.060717	0.012966	0.015429	0.018469	0.0	0.0	0.0	0.014	0.036063	0.0	0.0	0.020662	0.0	0.0	0.0	0.0	0.010297	0.0	0.0	0.0	0.0	0.033594	0.0	0.0	0.0	0.0	0.0	0.0	0.0	0.050427	0.0	0.015112	0.0	0.01045	0.023211	0.010344	0.0	0.021276	0.011279	0.010945	0.009552	0.011117	0.011255	0.0	0.0	0.0	0.0	0.0	0.0	0.01814	0.007444	0.013597	0.0	0.049792	0.012608	0.0	0.0	0.0	0.0	0.015502	0.0	0.0	0.0736	0.0	0.024178	0.016139	0.0	0.0	0.0	0.0	0.032276	0.022133	0.0	0.023216	0.0	0.0	0.022441	0.031504	0.026731	0.0	0.0	0.0	0.0	0.012014	0.0	0.031544	0.017828	0.0	0.0	0.0	0.0	0.0	0.009629	0.0	0.014659	0.0	0.0	0.024302	0.0	0.0	0.0	0.046741	0.0	0.02624	0.0	0.013291	0.0	0.0	0.008872	0.012161	0.025527	0.0	0.0	0.011143	0.0	0.007768	0.00701	0.0	0.022921	0.0	0.0	0.0	0.040699	0.0	0.0	0.0	0.0	0.0	0.0	0.0	0.0	0.0	0.021576	0.0	0.0	0.0	0.0	0.0	0.0	0.0	0.002475	0.0	0.0	0.0	0.0	0.001994	0.002369	0.001991	0.0	0.002599	0.001171	0.00378	0.0	0.0	0.0012	0.0	0.0	0.0	0.0	0.0	0.0	0.0	0.0	0.001151	0.0	0.0	0.0	0.001049	0.0	0.0	0.001063	0.018825	0.0	0.0	0.0	0.0	0.0	0.0	0.0	0.0	0.0	0.0	0.0	0.0	0.0	0.0	0.0	0.0	0.0	0.031257	0.0	0.0	0.0	0.0	0.0	0.0	0.0	0.0	0.0	0.0	0.0	0.0	0.0	0.038074	0.0	0.0	0.0	0.0	0.0	0.0	0.0	0.0	0.0	0.0	0.0	0.012557	0.0	0.0	0.016779	0.064661	0.0	0.018877	0.0	0.0	0.0	0.012079	0.002433	0.009363	0.0	0.016454	0.0	0.015721	0.008909	0.002893	0.006378	0.007042	0.01013	0.006289	0.005927	0.006348	0.005878	0.0	0.013763	0.0	0.011912	0.0	0.0	0.0	0.0	0.015797	0.019756	0.00731	0.0	0.0	0.0	0.005822	0.0	0.005927	0.017772	0.0	0.0	0.016932	0.0	0.0	0.00681	0.006415	0.0	0.02063	0.023016	0.0	0.008939	0.0	0.0	0.0	0.0	0.0	0.0	0.0	0.008651	0.0	0.0	0.0	0.006277	0.007169	0.0	0.0	0.024672	0.0	0.0	0.0	0.027764	0.0	0.0	0.0	0.0	0.0	0.058595	0.03238	0.0	0.161981	0.0	0.0	0.0	0.069439	0.062638	0.0	0.209972	0.055218	0.0	0.0	0.0	0.0	0.0	0.030704	0.0	0.0	0.0	0.029091	0.025269	0.0	0.02049	0.02367	0.039325	0.007941	0.034744	0.034838	0.031007	0.004887	0.018795	0.0	0.023324	0.011444	0.042705	0.0	0.016846	0.0	0.009669	0.0	0.023386	0.00663	0.0	0.013211	0.017865	0.007995	0.022258	0.054989	0.0	0.011166	0.026235	0.0	0.007146	0.0	0.011464	0.023772	0.007262	0.008588	0.007307	0.0	0.049474	0.0	0.0	0.013153	0.0	0.0	0.0	0.0	0.0	0.0	0.007319	0.0	0.0172	0.010021	0.0	0.025085	0.0	0.00807	0.009292	0.005352	0.012487	0.013238	0.006696	0.0	0.009993	0.032781	0.021078	0.021627	0.0	0.0	0.062381	0.0	0.031842	0.059869	0.017408	0.0	0.013912	0.025577	0.021818	0.024104	0.018967	0.051391	0.010389	0.028482	0.0	0.03356	0.036697	0.0	0.008309	0.020652	0.006463	0.03503	0.0	0.017864	0.036862	0.0	0.017066	0.017503	0.041875	0.007888	0.030593	0.018681	0.018429	0.016646	0.00791	0.0	0.0	0.013183	0.025502	0.035667	0.003678	0.0	0.0	0.0	0.009484	0.016437	0.0	0.006872	0.012772	0.023307	0.007389	0.022532	0.058084	0.0	0.037709	0.011992	0.017008	0.0	0.03959	0.0	0.052171	0.017135	0.019938	0.017897	0.0	0.04466	0.01604	0.051695	0.011592	0.0	0.041121	0.0	0.016692	0.0	0.056778	0.017761	0.057341	0.014291	0.006391	0.0	0.004945	0.0	0.010019	0.004715	0.004705	0.010416	0.014392	0.0	0.0	0.0	0.006581	0.009889	0.0	0.0	0.013145	0.0	0.008147	0.003555	0.007576	0.0	0.003438	0.028288	0.0	0.004888	0.0	0.0	0.0	0.0	0.039956	0.0	0.027555	0.006101	0.0	0.0	0.007927	0.0	0.0	0.0	0.0	0.0	0.0	0.0	0.010192	0.010403	0.0	0.009169	0.0	0.0	0.00897	0.0	0.0	0.008765	0.0	0.00815	0.0	0.0	0.0	0.0	0.004619	0.0	0.007008	0.0	0.004455	0.005499	0.006243	0.0	0.0	0.0	0.0	0.0	0.006825	0.007967	0.0	0.0	0.0	0.0	0.0	0.0	0.0	0.0	0.009888	0.003635	0.019332	0.005484	0.018064	0.0248	0.012707	0.008798	0.017978	0.014872	0.011316	0.004366	0.0	0.0	0.008054	0.017935	0.0	0.0	0.003561	0.003563	0.004455	0.0	0.0	0.014593	0.027027	0.022501	0.0	0.0	0.059012	0.0	0.0	0.0	0.0	0.0	0.025192	0.0	0.054247	0.028404	0.0	0.0	0.0	0.053255	0.0	0.00755	0.013341	0.005959	0.005824	0.0	0.0	0.0	0.0	0.006454	0.005743	0.0	0.044563	0.0	0.04069	0.015236	0.0	0.028113	0.013896	0.015978	0.0	0.0	0.038062	0.0	0.018625	0.0	0.0	0.0	0.018975	0.015506	0.0	0.0	0.0	0.0	0.0	0.0	0.068465	0.0	0.0	0.029119	0.0	0.029239	0.0	0.0	0.0	0.0	0.0	0.0	0.0	0.0	0.0	0.013479	0.0	0.0	0.0	0.028208	0.0	0.0	0.014125	0.0	0.014146	0.0	0.0	0.0	0.01438	0.033811	0.0	0.01663	0.0	0.0	0.015003	0.0	0.017031	0.0	0.0	0.014582	0.0
6155	ENSMUSG00000099322	Gm28017	0.0	0.0	0.0	0.0	0.0	0.0	0.0	0.0	0.0	0.0	0.0	0.0	0.0	0.0	0.0	0.0	0.0	0.0	0.0	0.0	0.0	0.0	0.0	0.0	0.0	0.0	0.0	0.0	0.0	0.0	0.0	0.0	0.0	0.0	0.0	0.0	0.0	0.0	0.0	0.0	0.0	0.0	0.0	0.0	0.0	0.0	0.0	0.0	0.0	0.0	0.0	0.0	0.0	0.0	0.0	0.0	0.0	0.0	0.0	0.0	0.0	0.0	0.0	0.0	0.0	0.0	0.0	0.0	0.0	0.0	0.0	0.0	0.0	0.0	0.0	0.0	0.0	0.0	0.0	0.0	0.0	0.0	0.0	0.0	0.0	0.0	0.0	0.0	0.0	0.0	0.0	0.0	0.0	0.0	0.0	0.0	0.0	0.0	0.0	0.0	0.0	0.0	0.0	0.0	0.0	0.0	0.0	0.0	0.0	0.0	0.0	0.0	0.0	0.0	0.0	0.0	0.0	0.0	0.0	0.0	0.0	0.0	0.0	0.0	0.0	0.0	0.0	0.0	0.0	0.0	0.0	0.0	0.0	0.0	0.0	0.0	0.0	0.0	0.0	0.0	0.0	0.0	0.0	0.0	0.0	0.0	0.0	0.0	0.0	0.0	0.0	0.0	0.0	0.0	0.0	0.0	0.0	0.0	0.0	0.0	0.0	0.0	0.0	0.0	0.0	0.0	0.0	0.0	0.0	0.0	0.0	0.0	0.0	0.0	0.0	0.0	0.0	0.0	0.0	0.0	0.0	0.0	0.0	0.0	0.0	0.0	0.0	0.0	0.0	0.0	0.0	0.0	0.0	0.0	0.0	0.0	0.0	0.0	0.0	0.0	0.0	0.0	0.0	0.0	0.0	0.0	0.0	0.0	0.0	0.0	0.0	0.0	0.0	0.0	0.0	0.0	0.0	0.0	0.0	0.0	0.0	0.0	0.0	0.0	0.0	0.0	0.0	0.0	0.0	0.0	0.0	0.0	0.0	0.0	0.0	0.0	0.0	0.0	0.0	0.0	0.0	0.0	0.0	0.0	0.0	0.0	0.0	0.0	0.0	0.0	0.0	0.0	0.0	0.0	0.0	0.0	0.0	0.0	0.0	0.0	0.0	0.0	0.0	0.0	0.0	0.0	0.0	0.0	0.0	0.0	0.0	0.0	0.0	0.0	0.0	0.0	0.0	0.0	0.0	0.0	0.0	0.0	0.0	0.0	0.0	0.0	0.0	0.0	0.0	0.0	0.0	0.0	0.0	0.0	0.0	0.0	0.0	0.0	0.0	0.0	0.0	0.0	0.0	0.0	0.0	0.0	0.0	0.0	0.0	0.0	0.0	0.0	0.0	0.0	0.0	0.0	0.0	0.0	0.0	0.0	0.0	0.0	0.0	0.0	0.0	0.0	0.0	0.0	0.0	0.0	0.0	0.0	0.0	0.0	0.0	0.0	0.0	0.0	0.0	0.0	0.0	0.0	0.0	0.0	0.0	0.0	0.0	0.0	0.0	0.0	0.0	0.0	0.0	0.0	0.0	0.0	0.0	0.0	0.0	0.0	0.0	0.0	0.0	0.0	0.0	0.0	0.0	0.0	2.09423	0.0	0.0	0.0	0.0	0.0	0.0	0.0	0.0	0.0	0.0	0.0	0.0	0.0	0.0	0.0	0.0	0.0	0.0	0.0	0.0	0.0	0.0	0.0	0.0	0.0	0.0	0.0	0.0	0.0	0.0	0.0	0.0	0.0	0.0	0.0	0.0	0.0	0.0	0.0	0.0	0.0	0.0	0.0	0.0	0.0	0.0	0.0	0.0	0.0	0.0	0.0	0.0	0.0	0.0	0.0	0.0	0.0	0.0	0.0	0.0	0.0	0.0	0.0	0.0	0.0	0.0	0.0	0.0	0.0	0.0	0.0	0.0	0.0	0.0	0.0	0.0	0.0	0.0	0.0	0.0	0.0	0.0	0.0	0.0	0.0	0.0	0.0	0.0	0.0	0.0	0.0	0.0	0.0	0.0	0.0	0.0	0.0	0.0	0.0	0.0	0.0	0.0	0.0	0.0	0.0	0.0	0.0	0.0	0.0	0.0	0.0	0.0	0.0	0.0	0.0	0.0	0.0	0.0	0.0	0.0	0.0	0.0	0.0	0.0	0.0	0.0	0.0	0.0	0.0	0.0	0.0	0.0	0.0	0.0	0.0	0.0	0.0	0.0	0.0	0.0	0.0	0.0	0.0	0.0	0.0	0.0	0.0	0.0	0.0	0.0	0.0	0.0	0.0	0.0	0.0	0.0	0.0	0.0	0.0	0.0	0.0	0.0	0.0	0.0	0.0	2.78699	0.0	0.0	0.0	0.0	0.0	0.0	0.0	0.0	0.0	0.0	0.0	0.0	0.0	0.0	0.0	0.0	0.0	0.0	0.0	0.0	0.0	0.0	0.0	0.0	0.0	0.0	0.0	0.0	0.0	0.0	0.0	0.0	0.0	0.0	0.0	0.0	0.0	0.0	0.0	0.0	0.0	0.0	0.0	0.0	0.0	0.0	0.0	0.0	0.0	0.0	0.0	0.0	0.0	0.0	0.0	0.0	0.0	0.0	0.0	0.0	0.0	0.0	0.0	0.0	0.0	0.0	0.0	0.0	0.0	0.0	0.0	0.0	0.0	0.0	0.0	0.0	0.0	0.0	0.0	0.0	0.0	0.0	0.0	0.0	0.0	0.0	0.0	0.0	0.0	0.0	0.0	0.0	0.0	0.0	0.0	0.0	0.0	0.0	0.0	0.0	0.0	0.0	0.0	0.0	0.0	0.0	0.0	0.0	0.0	0.0	0.0	0.0	0.0	0.0	0.0	0.0	0.0	0.0	0.0	0.0	0.0	0.0	0.0	0.0	0.0	0.0	0.0	0.0	0.0	0.0	0.0	0.0	0.0	0.0	0.0	0.0	0.0	0.0	0.0	0.0	0.0	0.0	0.0	0.0	0.0	0.0	0.0	0.0	0.0	0.0	0.0	0.0	0.0	0.0	0.0	0.0	0.0	0.0	0.0	0.0	0.0	0.0	0.0	0.0	0.0	0.0	0.0	0.0	0.0	0.0	0.0	0.0	0.0	0.0	0.0	0.0	0.0	0.0	0.0	0.0	0.0	0.0	0.0	0.0	0.0	0.0	0.0	0.0	0.0	0.0	0.0	0.0	0.0	0.0	0.0	0.0	0.0	0.0	0.0	0.0	0.0	0.0	0.0	0.0	0.0	0.0	0.0	0.0	0.0	0.0	0.0	0.0	0.0	0.0	0.0	0.0	0.0	0.0	0.0	0.0	0.0	0.0	0.0	0.0	0.0	0.0	0.0	0.0	0.0	0.0	0.0	0.0	0.0	0.0	0.0	0.0	0.0	0.0	0.0	0.0	0.0	0.0	0.0	0.0	0.0	0.0	0.0	0.0	0.0	0.0	0.0	0.0	0.0	0.0	0.0	0.0	0.0	0.0	0.0	0.0	0.0	0.0	0.0	0.0	0.0	0.0	0.0	0.0	0.0	0.0
6156	ENSMUSG00000036856	Wnt4	0.310262	0.235016	0.137865	0.099115	0.195702	0.097408	0.144002	0.241225	0.158345	0.042749	0.195827	0.129788	0.533414	0.518606	0.523501	0.397079	0.633364	0.68094	0.858214	0.659364	0.644317	0.664141	0.706342	0.591107	0.533245	0.429342	0.601871	0.546977	0.537157	0.620488	0.51727	0.554633	0.645351	0.455434	0.521135	0.682856	0.421802	0.628956	0.491202	0.101032	0.451186	0.455403	0.558782	0.602042	0.594842	0.511896	0.537083	0.509251	1.08034	0.655116	0.787957	0.672123	0.650383	0.739241	0.512952	0.52338	0.731082	0.343988	0.955605	0.814937	0.473867	0.366861	0.817582	0.697014	0.613145	0.401365	0.543894	0.617242	0.618623	0.872306	0.690203	0.550255	0.93796	0.855004	0.592286	0.748315	0.839848	0.604067	0.515271	0.921289	0.505824	0.74203	0.457367	0.547639	0.739779	0.571931	0.647277	0.808988	0.48306	0.085555	0.331071	0.261385	0.128452	0.177793	0.099029	0.116439	0.279623	0.173995	0.154479	0.297362	0.251822	0.099227	0.270548	0.188843	0.19646	0.276941	0.12542	0.163828	0.148212	0.165088	0.257746	0.177797	0.103601	0.19574	0.160305	0.292761	0.212974	0.090325	0.266207	0.334128	0.145246	0.347524	0.14712	0.288293	0.165138	0.249449	0.205349	0.217961	0.179148	0.276148	0.185434	0.223459	0.27411	0.210532	0.144944	0.188431	0.140711	0.626192	0.107707	0.118401	0.26013	0.486351	0.255148	0.176418	0.67906	0.373341	0.411925	0.688617	0.707294	0.336082	0.569487	0.373596	0.564594	0.428216	0.453846	0.937702	0.457412	0.388797	0.30032	0.258249	0.349458	0.389519	0.368646	0.445867	0.152318	0.319367	0.188148	0.46414	0.445873	0.384867	0.907962	0.400442	0.563115	0.316008	0.606788	0.732567	0.734338	0.528837	0.520633	0.51913	0.336782	0.440795	0.34809	0.263386	0.203726	0.145832	0.115595	0.181257	0.171397	0.231148	0.333714	0.2784	0.280757	0.168853	0.394583	0.149029	0.277343	0.242114	0.094356	0.299575	0.29587	0.14837	0.260524	0.24351	0.335351	0.287131	0.493317	0.562792	0.448927	0.274554	0.363348	0.219785	0.617027	0.588357	0.425532	0.744484	0.731067	0.318223	0.308172	1.07788	0.576535	0.390388	0.499625	0.317095	0.232731	0.382606	0.262964	0.150972	0.214177	0.26756	0.408048	0.160674	0.336879	0.336479	0.325744	0.520567	0.19597	0.334769	0.365838	0.18659	0.471624	0.176311	0.456982	0.759597	0.521962	0.288399	0.712884	0.555611	2.28159	0.321585	2.63042	0.633649	0.92828	0.385217	0.424531	0.429517	0.842337	0.624392	0.467081	0.554479	0.12941	0.544766	0.655417	0.545587	0.369429	0.466908	0.502553	0.456541	0.353854	0.335612	0.765679	0.613637	0.561848	0.546284	0.264897	0.302966	0.265626	0.059628	0.054948	0.03728	0.029823	0.041363	0.026943	0.031343	0.018604	0.057601	0.010536	0.026007	0.052786	0.032454	0.048158	0.069406	0.048383	0.060993	0.029902	0.03435	0.037793	0.020331	0.028219	0.013498	0.03726	0.037013	0.032647	0.017057	0.021424	0.033827	0.027286	0.028784	0.02995	0.153993	0.176439	0.240993	0.247212	0.07743	0.149157	0.245774	0.135981	0.185493	0.158703	0.175288	0.157372	0.360954	0.149326	0.48232	0.354376	0.228471	0.092108	0.308043	0.373839	0.701187	0.27215	0.551628	0.326121	0.203773	0.403503	0.269522	0.348164	0.34723	0.360308	0.223466	0.193329	0.628827	0.256339	0.323792	0.312468	0.140397	0.333394	0.306699	0.19007	0.284729	0.312502	0.571793	0.210739	0.191067	0.198136	0.217852	0.299643	0.337274	0.163666	0.298659	0.159603	0.162692	0.226205	0.135361	0.059185	0.103908	0.08943	0.103319	0.089179	0.090606	0.098967	0.105925	0.058908	0.086626	0.07884	0.609601	0.497549	0.391746	0.295994	0.317663	0.594008	0.472566	0.424855	0.48455	0.595953	0.262796	0.992055	0.321132	0.483497	0.555486	0.220156	0.498956	0.434025	0.500968	0.339383	0.426383	0.547722	0.428019	0.533544	0.416533	0.381303	0.500962	0.608013	0.425629	0.430983	0.287649	0.509291	0.385822	0.556211	0.278949	0.31624	0.46998	0.434275	0.424388	0.276287	0.427555	0.45058	0.459316	0.449042	0.507166	0.250057	0.479006	0.298915	1.66489	2.23774	0.858484	0.956138	2.26532	1.35346	1.02122	0.295873	0.899019	1.43919	2.04361	0.714394	0.886615	1.69506	1.62791	1.64985	0.7766	0.522357	1.76076	1.29284	0.876613	1.73043	2.18202	0.555409	0.364175	0.399672	0.271811	0.44198	0.322185	0.287497	0.612918	0.485703	0.259894	0.330216	0.416744	0.174521	0.437901	0.300022	0.301471	0.421837	0.333354	0.288758	0.130105	0.545327	0.486424	0.306473	0.302772	0.396385	0.291514	0.272843	0.378674	0.3067	0.144506	0.145264	0.24722	0.185482	0.280581	0.125105	0.199268	0.174317	0.189518	0.30057	0.173141	0.096303	0.236161	0.109665	0.088581	0.120491	0.060303	0.261948	0.204607	0.157554	0.195887	0.279629	0.203554	0.175167	0.574465	0.496308	0.417795	0.47541	0.47417	0.425555	0.859405	0.600507	0.593292	0.413813	0.510928	0.610035	0.437679	0.520823	0.817153	0.524077	0.529228	0.496665	0.681763	0.488398	0.372753	0.381438	0.426409	0.504954	0.359638	0.358991	0.501654	0.512268	0.628589	0.176355	0.614719	0.861908	0.202482	0.667212	0.327517	0.352646	0.207382	0.194556	0.280401	0.130157	0.321892	0.15466	0.173256	0.292557	0.140785	0.509152	0.339895	0.213724	0.1347	0.50027	0.21263	0.324274	0.573822	0.32858	0.308177	0.418708	0.388349	0.592802	0.389	0.304642	0.425547	0.471468	0.202048	0.401929	0.315767	0.542116	0.375156	0.356729	0.386172	0.554992	0.377015	0.297461	0.463091	0.439083	0.216657	0.659797	0.302642	0.297838	0.221354	0.2175	0.966045	0.755018	0.404387	0.538236	0.618426	0.647764	0.99093	0.384401	0.560578	0.661911	0.737474	0.44675	0.46546	0.464224	0.897476	0.25631	0.308174	0.874616	1.33209	0.618242	0.703448	1.0898	0.528337	0.638094	0.419996	0.422133	0.495331	0.391565	0.648559	0.357633	0.303868	0.555479	0.457683	0.223765	0.486764	0.384792	0.476881	0.311165	0.696545	0.32435	0.322101	0.612081	0.26776	0.215182	0.242918	0.23719	0.192712	0.163496	0.045459	0.047352	0.097899	0.068508	0.04384	0.061981	0.038103	0.094497	0.070576	0.050965	0.056176	0.064487	1.02692	0.501208	0.940865	1.05978	0.898264	0.620007	0.966265	0.623775	1.06204	0.715676	1.2464	0.0	0.879266	0.741871	0.61703	0.746044	0.861728	0.892097	0.913299	0.809194	1.00661	0.827555	0.4983	0.745571	0.119392	0.076357	0.166972	0.216838	0.132466	0.115014	0.124058	0.233976	0.072228	0.082657	0.44997	0.083666	0.035782	0.102468	0.060499	0.112113	0.075483	0.045029	0.055373	0.01997	0.172662	0.048864	0.062146	0.098836	0.090574	0.060383	0.125323	0.084796	0.070523	0.480288	0.456757	0.328137	0.33031	0.605887	0.403474	0.163169	0.231633	0.195079	0.333242	0.192477	0.4022	0.220855	0.434196	0.240213	0.446694	0.374689	0.442478	0.631544	0.354473	0.655854	1.28995	0.565532	1.50597	0.39051	0.530127	0.628883	0.304526	0.741278	0.332582	0.35994	0.392363	0.830356	0.580949	1.51371	0.480087	0.387725	0.358034	0.225054	0.249964	0.394583	0.345391	0.289938	0.231378	0.236045	0.365498	0.19748	0.096022	0.576577	0.347492	0.558638	0.582089	0.221751	0.498427	0.473732	0.688454	0.588517	0.300116	0.357244	0.693189	0.797924	0.664983	0.281262	0.413047	0.408977	0.213609	0.375797	0.36824	0.945839	0.593306	0.75203	0.151001	0.554235	0.662904	0.488632	0.406571	0.285531	0.209461	0.316756	0.416063	0.636116	0.426863	0.238635	0.037717	0.051621	0.060957	0.09448	0.044983	0.030651	0.165694	0.291172	0.178149	0.104531	0.365402	0.205462	0.075055	0.162168	0.100846	0.193406	0.178696	0.340652	0.176502	0.345082	0.427225	0.128793	0.276362	0.366152	0.333576	0.126598	0.272137	0.27385	0.502266	0.301918
6157	ENSMUSG00000001025	S100a6	1.67904	1.68128	1.40718	0.461828	0.859024	0.612431	1.34429	1.32865	1.46337	1.52265	0.98478	1.44087	2.29573	2.96223	1.92579	1.54549	2.13534	2.58787	2.52318	4.76262	0.953756	1.3375	2.73175	2.43488	2.44446	3.51913	2.32039	3.42413	2.26077	1.99049	2.29114	1.96315	1.8293	1.73714	1.44339	2.45823	1.2722	2.84692	3.43465	0.098791	1.85778	1.78222	1.81284	1.85942	3.79711	2.19837	2.26398	1.03243	2.04499	2.50531	1.53252	1.33067	1.92126	4.1419	2.02143	1.78005	2.47659	3.22984	2.57768	2.35124	1.56604	1.72604	1.95109	2.41834	1.72154	2.26986	1.84747	1.53782	2.03956	2.50271	2.4353	1.99185	2.47804	1.90162	1.32042	2.29198	3.61549	1.74671	1.34221	2.03202	1.16971	1.80457	2.13548	2.18899	2.58819	1.66805	3.25572	1.91344	2.41888	0.535231	3.34726	1.29665	1.29163	1.13495	1.08441	1.74221	1.35399	1.59578	2.32254	1.21898	1.74844	1.00247	1.00143	1.48213	2.17665	2.6721	1.33007	0.946038	1.33044	0.965067	1.58845	1.28346	1.14716	1.20134	1.47018	1.36227	1.34275	1.44699	2.85742	1.45686	0.795522	1.54098	1.29107	3.54743	1.15761	1.70012	1.06782	1.48475	1.30183	1.96994	1.18647	1.49255	1.5838	1.18183	1.19616	1.38601	0.90865	2.32402	1.27012	2.88962	2.80516	1.70486	2.77977	2.02527	3.20731	1.99297	1.51109	3.14787	1.3487	1.81824	3.12387	2.06924	3.13237	1.26427	1.20186	1.98997	1.89044	1.88112	3.25459	3.53283	2.71169	2.67094	2.61488	4.30408	2.65743	4.83844	3.34219	2.66719	5.99238	2.09201	1.41439	1.62979	1.90195	1.91362	3.72387	2.25261	1.85348	2.36651	2.89608	2.39978	2.06858	2.35011	1.38682	1.70885	0.944619	1.17145	0.824397	0.983823	1.39452	1.59682	0.961065	3.43526	0.888809	1.84579	1.32069	0.48531	1.25446	3.14824	1.44564	1.95017	2.83006	1.50025	6.09866	3.02736	2.09556	2.6813	5.33782	3.31106	2.73249	4.37279	3.89689	4.81048	5.88747	3.70719	5.5648	3.31044	6.95206	5.70603	4.258	6.90184	7.1021	4.46948	5.69578	4.95747	1.23241	1.99837	0.790184	0.928521	1.87099	1.68715	1.78834	2.41843	2.00265	1.02087	1.62075	2.08399	1.5575	1.93247	3.32657	1.21134	1.86399	1.75069	0.690991	2.9309	4.82475	3.40836	6.69699	6.45972	8.64877	5.78718	19.9325	3.65263	6.22816	6.12134	4.45224	3.32434	5.32804	7.87638	6.0244	3.13567	3.38652	1.89085	5.38774	5.90633	3.19921	2.2948	3.94274	7.76424	1.22455	3.34017	3.08532	4.48701	4.3508	3.26686	2.73598	4.4138	0.731722	0.667555	0.695264	0.589669	0.454061	0.585346	0.88676	1.13232	0.391121	1.24574	0.202216	0.475587	1.23192	0.471521	0.308115	0.644668	0.069545	0.774654	0.415298	1.17819	0.626735	0.457635	0.970938	0.511999	0.564996	0.749896	0.967863	0.777945	0.493139	1.03828	0.857463	0.561788	0.321861	3.96889	2.64946	1.68527	1.22349	2.16046	1.21746	1.98555	0.840822	1.14208	1.23612	1.51205	1.04862	1.78833	2.30421	1.81298	1.23778	1.9164	1.33718	1.7699	1.55421	1.90778	1.94561	2.19092	1.88588	1.96606	1.25264	2.36732	1.49041	0.0	1.75848	1.64328	1.87894	3.93639	1.21536	3.85195	2.63873	1.79837	1.71919	0.536592	1.20393	1.02039	0.876866	3.06632	1.4182	1.39131	1.29432	1.51832	0.290394	1.96635	0.520599	1.78262	1.1708	0.432445	0.676383	2.30366	1.82436	1.93377	2.63588	2.52197	2.70331	2.88713	2.9124	2.6597	1.39678	2.16233	4.36279	1.68656	3.05425	0.875424	1.92782	1.47385	1.66284	7.74317	1.94212	1.96116	1.42226	3.49431	2.40901	1.13288	1.65614	2.17377	1.30659	1.77473	1.71552	0.93686	1.21473	1.59314	1.01393	0.620819	1.40895	1.64331	1.22948	1.76017	1.55774	1.53541	2.04807	1.05137	3.02519	1.69128	1.24072	0.894515	1.99555	1.64137	1.0638	1.34639	1.56518	0.919209	1.58281	1.24777	1.46674	1.11906	1.20078	0.562524	1.03398	8.03538	6.05946	10.5482	2.1457	8.40241	10.4518	2.31933	3.21471	7.04222	6.15524	8.02036	8.1365	2.7833	5.35149	7.6205	6.26748	3.77869	6.62178	5.89414	3.05941	6.17982	3.53308	4.17519	6.72009	1.06337	0.0	0.894931	0.815945	0.398937	0.377866	1.16083	0.692124	1.69593	1.26393	1.71906	1.17698	1.72898	2.18947	1.22625	1.76571	1.85164	1.7269	1.94251	1.57926	2.23567	1.88875	1.97059	1.84601	1.5213	1.26213	1.56686	2.49135	1.40519	1.03076	1.35694	0.798707	1.26272	1.19879	2.55274	1.15773	0.424468	1.20991	1.65188	0.871205	1.29345	1.5045	1.06329	0.43534	0.700233	1.07154	0.672661	0.890888	1.72103	0.859951	1.02354	0.995412	5.751	3.68396	2.76636	2.88587	4.50292	3.04451	3.36707	6.36414	3.33121	2.9873	6.53874	3.45408	3.11034	3.48826	3.89025	4.34724	4.30861	4.95521	3.59855	4.35037	2.85546	3.13148	4.81196	3.20656	3.15963	4.53199	2.99317	3.0551	4.08636	1.97318	2.24841	5.0677	1.52221	1.85567	1.56845	1.1661	1.37498	1.11191	1.48167	1.21391	1.31772	2.34452	1.11575	1.14146	0.858236	4.32765	1.90519	1.29315	2.88408	2.31658	0.765507	3.47382	0.925964	0.591573	2.1408	2.10477	1.93223	2.61279	0.868713	1.71516	1.72984	2.13956	1.41375	1.49362	3.00251	3.26014	1.49002	2.0714	1.63836	1.5078	1.73708	1.90959	1.40516	1.47439	1.44669	2.11131	1.34145	1.01749	1.41484	4.13947	3.94914	4.28423	3.79862	3.51138	4.54969	4.10365	2.07203	2.42563	2.77142	5.50272	7.83663	2.54222	4.48513	4.13406	5.98008	2.41291	2.17455	3.12047	12.3807	13.2965	1.53436	7.48588	3.40655	3.83771	13.4225	4.16346	4.33715	6.26968	5.56194	2.44705	2.97971	3.29629	4.51547	3.49091	4.53343	3.23275	5.53001	3.7345	4.88018	3.74924	3.10343	3.7396	0.905473	2.60364	0.715775	1.44079	1.35881	2.46873	1.60283	1.35695	2.39462	1.75657	1.12841	1.14643	0.896492	0.785178	0.978568	1.69383	1.04348	0.783756	3.90565	4.34096	3.99167	5.75191	3.80937	3.98394	4.75579	3.93304	4.23541	4.3772	7.84286	0.0	2.89602	3.8202	4.96826	3.68686	3.75214	3.99926	3.75901	3.92379	3.34488	3.64994	4.74263	3.57492	4.83031	2.38247	3.41043	2.01462	2.87199	2.67252	1.25606	3.29296	2.32251	2.59999	5.32228	2.55957	3.00741	2.55992	3.94582	5.33502	4.36345	0.450361	2.99026	0.984131	3.13758	1.81637	3.30049	0.580852	0.483503	0.30124	1.24585	0.989886	0.901522	7.27632	5.20228	2.34404	4.465	4.39874	5.07974	0.888787	1.39939	1.38751	3.04296	1.27219	2.9979	1.14948	3.23143	0.90723	3.93944	3.48248	2.95118	6.36591	4.32685	7.7708	2.76497	5.13944	3.27368	3.13327	8.64728	5.45348	3.77102	4.5777	3.71215	5.42525	4.69538	1.96471	6.29371	4.10123	7.47457	3.66867	4.06694	4.36364	2.033	3.15792	3.09411	3.88395	7.5017	4.55953	3.02551	3.9839	4.03	5.29306	3.76814	2.52304	4.87091	2.59774	4.42227	5.01312	5.00874	5.32269	1.40658	4.40779	5.08505	3.89471	4.87221	4.29392	5.15468	3.37366	2.74531	3.83494	2.85421	13.8913	8.40256	2.27936	2.87369	1.97843	11.6392	1.97717	7.77843	1.23515	1.8888	2.77089	1.84689	4.69916	3.02504	3.92669	0.60339	0.894189	0.893705	0.58045	0.347182	0.314714	2.54976	3.65144	3.46633	2.73932	2.27593	2.14949	2.44468	3.15388	2.96547	3.23459	1.83155	4.12259	9.79154	3.13167	5.71325	4.17946	2.45288	7.99252	2.12401	7.68684	4.42278	5.98442	3.08668	5.77584
6158	ENSMUSG00000086216	Gm13610	0.034611	0.112805	0.074283	0.015457	0.157251	0.162896	0.14459	0.061481	0.017191	0.267131	0.058385	0.124743	0.035008	0.182931	0.03578	0.186609	0.0	0.031381	0.143816	0.075805	0.077872	0.0	0.123498	0.095275	0.181007	0.078472	0.148601	0.0	0.119721	0.06974	0.034205	0.13838	0.147943	0.071894	0.174156	0.242017	0.147196	0.039498	0.068362	0.056424	0.336875	0.108939	0.073335	0.074772	0.236	0.261196	0.0	0.151162	0.0	0.032613	0.064383	0.0	0.227897	0.179037	0.088003	0.146783	0.0	0.12286	0.055948	0.180985	0.0	0.228726	0.070556	0.062387	0.071947	0.143359	0.112468	0.091551	0.070201	0.032537	0.247515	0.065673	0.168028	0.114142	0.107453	0.143589	0.0	0.170056	0.148968	0.034825	0.080504	0.110152	0.192588	0.033728	0.184839	0.282719	0.035468	0.061139	0.0	0.0	0.041167	0.03978	0.080465	0.035646	0.027853	0.0	0.059552	0.125241	0.165359	0.136615	0.020675	0.041821	0.04236	0.0	0.0	0.174215	0.1267	0.0	0.073333	0.0	0.092854	0.146646	0.117178	0.122425	0.060053	0.109902	0.019335	0.049751	0.020043	0.208002	0.058631	0.118418	0.034868	0.060897	0.093511	0.0	0.094883	0.024146	0.021289	0.0	0.0	0.018248	0.125717	0.042519	0.055971	0.115737	0.053979	0.10645	0.0	0.164344	0.112557	0.144535	0.069644	0.175446	0.0	0.0	0.056399	0.050816	0.165229	0.145481	0.058404	0.0	0.052935	0.108355	0.137731	0.279479	0.0	0.060959	0.0	0.07752	0.0	0.439206	0.129189	0.149763	0.227335	0.069357	0.077211	0.076415	0.239675	0.070699	0.0	0.0922	0.052011	0.044438	0.231984	0.049666	0.15808	0.202777	0.0	0.102405	0.206499	0.102727	0.052541	0.046678	0.0	0.57002	0.057292	0.0	0.0	0.0	0.056359	0.0	0.0	0.0	0.062906	0.053382	0.140758	0.0	0.0	0.0	0.035869	0.0	0.054319	0.0	0.084663	0.0	0.0	0.275921	0.130118	0.0	0.125706	0.234657	0.273836	0.0	0.2368	0.0	0.0	0.0	0.137355	0.0	0.253646	0.203158	0.105477	0.341894	0.0	0.338617	0.286874	0.097426	0.637491	0.218089	0.0	0.218081	0.089097	0.20995	0.0	0.17614	0.132243	0.063077	0.426885	0.123135	0.084904	0.085037	0.203452	0.679314	0.318029	0.0	0.303751	0.0	1.19468	0.140382	1.01557	0.0	0.11205	0.200901	0.601518	0.432149	0.953363	0.0	0.212989	1.05166	0.418871	0.0	0.361365	0.358388	0.123156	0.334511	0.211113	0.100263	0.580411	0.213928	0.0	0.307644	0.106582	0.0	0.489999	0.29116	0.0	0.0	0.0	0.023207	0.010689	0.011791	0.009038	0.019354	0.011381	0.010577	0.0	0.012307	0.0	0.0	0.013717	0.0	0.045428	0.0	0.055908	0.056616	0.0	0.026959	0.0	0.010747	0.012033	0.011141	0.045048	0.0	0.015162	0.0	0.026184	0.086238	0.063717	0.0	0.0	2.13934	0.0	0.0	0.0	0.0	0.0	0.0	1.3897	1.30118	0.0	0.333056	0.128301	0.257331	0.294548	0.588106	0.0	0.152554	0.0	0.0	0.218216	0.0	0.102087	0.0	0.0	0.0	0.120636	0.180253	0.0	0.0	0.150724	0.513758	0.703104	0.0	0.132964	1.5119	0.948816	0.0	2.27569	0.0	1.57566	0.0	0.0	0.0	1.61736	0.0	0.274164	0.0	0.0	0.0	0.898569	1.36617	0.0	0.0	0.884755	0.783496	0.74447	0.865488	1.02975	1.07156	1.29009	0.487013	0.513009	1.14014	1.15935	0.534858	0.32283	0.114231	0.114911	0.082677	0.170994	0.145892	0.358368	0.265385	0.187154	0.205181	0.140668	0.201901	0.0	0.124816	0.3065	0.281084	0.158909	0.323213	0.057887	0.189715	0.058006	0.0	0.161892	0.096685	0.236621	0.130075	0.172766	0.316635	0.0	0.041325	0.17999	0.363467	0.086699	0.151751	0.132748	0.080693	0.144121	0.100832	0.20151	0.192608	0.354569	0.196457	0.16822	0.209055	0.040108	0.0	0.315279	0.0	0.0	0.459096	0.0	0.13034	0.0	0.0	0.118525	0.154808	0.0	0.0	0.13501	0.0	0.0	0.0	0.210658	0.14579	0.0	0.576547	0.0	0.15144	0.0	0.0	0.14507	0.0	0.0	0.0	0.0	0.0	0.0	0.0	0.0	0.0	0.072835	0.075913	0.024652	0.13855	0.28985	0.151546	0.024317	0.365497	0.111278	0.369073	0.069076	0.0	0.0	0.389806	0.056092	0.089114	0.109378	0.159232	0.175954	0.034162	0.23244	0.01663	0.0	0.112019	0.090236	0.034988	0.027115	0.05901	0.131256	0.080993	0.089995	0.040396	0.158838	0.03662	0.216107	0.205071	0.073189	0.222187	0.093366	0.107408	0.035984	0.017069	0.105629	0.053034	0.248357	0.0	0.0	0.080839	0.269925	0.168303	0.0	0.061877	0.249875	0.04151	0.144442	0.147446	0.080905	0.235596	0.225033	0.0	0.0	0.11828	0.0	0.0	0.14861	0.388232	0.0832	0.18294	0.0	0.050108	0.156966	0.0	0.102174	0.091477	0.06661	0.0	0.040355	0.037267	0.045143	0.178671	0.225911	0.336285	0.107629	0.120262	0.058765	0.070804	0.0	0.022505	0.04067	0.119563	0.0	0.125903	0.210106	0.06984	0.099082	0.157417	0.165406	0.06364	0.256787	0.123099	0.437047	0.0	0.051492	0.177925	0.074364	0.028172	0.060334	0.118099	0.175682	0.121344	0.138841	0.153478	0.236962	0.1566	0.026119	0.245338	0.062813	0.05361	0.508335	0.071365	0.123804	0.047998	0.197655	0.366308	0.368885	0.126888	0.380346	0.230005	0.2903	0.244103	0.200926	0.253465	0.069248	0.058916	0.22109	0.211202	0.059158	0.328715	0.202196	0.055037	0.0	0.0	0.060937	0.397964	0.094827	0.362716	0.0	0.0	0.158287	0.102256	0.264678	0.117768	0.047707	0.086089	0.120714	0.318902	0.114545	0.097804	0.285034	0.076303	0.060351	0.04391	0.043857	0.086933	0.160352	0.329777	0.366903	0.174993	0.083009	0.147857	0.158092	0.059138	0.254951	0.094837	0.0	0.065807	0.125156	0.0	0.0	0.094963	0.141567	0.036577	0.0	0.0	0.0	0.118801	0.0	0.108318	0.560782	0.214417	0.0	0.0	0.0	0.106373	0.0	0.0	0.111768	0.0	0.0	0.119728	0.067292	0.257388	0.0	0.088263	0.069782	0.40758	0.067168	0.32732	0.051511	0.316534	0.443891	0.0	0.229191	0.059454	0.066061	0.193216	0.0	0.450554	0.075233	0.193261	0.089717	0.175678	0.085868	0.052697	0.244764	0.125697	0.037143	0.376271	0.0	0.046829	0.036126	0.0	0.086043	0.02392	0.0	0.053524	0.284801	0.340633	0.131235	0.095104	0.267876	0.117327	0.058929	0.043356	0.129836	0.372332	0.046424	0.310906	0.148549	0.129384	0.151006	0.099637	0.287877	0.179287	0.0	0.0	0.361433	0.0	0.096971	0.0	1.17498	0.163156	0.0	0.0	0.286106	0.337468	0.14277	0.0	0.0	0.0	0.0	0.0	0.0	0.262833	0.04552	0.140055	0.176634	0.204498	0.168648	0.0473	0.094942	0.044842	0.171449	0.106117	0.193912	0.621495	0.249343	0.458659	0.399869	0.0	0.106685	0.0	0.437158	0.0	1.03778	0.355371	0.146443	0.320786	0.0	0.756907	0.451239	0.214152	0.305119	0.297417	0.346747	0.457607	0.0	0.100829	0.197509	0.108666	0.225424	0.114483	0.20299	0.0	0.104742	0.105741	0.0	0.194097	0.500133	0.072463	0.0	0.0	0.19521	0.067634	0.075551	0.412318	0.106974	0.26687	0.11721	0.0	0.0	0.0	0.0	0.106757	0.0	0.120395	0.349108	0.150731	0.107186	0.0	0.132513	0.0	0.122121	0.094816	0.0	0.105897	0.140194	0.125961	0.0
6159	ENSMUSG00000057439	Kir3dl2	0.0	0.0	0.0	0.0	0.0	0.0	0.0	0.0	0.0	0.0	0.0	0.0	0.0	0.0	0.0	0.0	0.0	0.0	0.0	0.0	0.0	0.0	0.0	0.0	0.0	0.0	0.0	0.0	0.0	0.0	0.0	0.0	0.0	0.0	0.0	0.0	0.0	0.0	0.0	0.0	0.0	0.0	0.0	0.0	0.0	0.0	0.0	0.0	0.0	0.0	0.0	0.0	0.0	0.0	0.0	0.0	0.0	0.0	0.0	0.0	0.0	0.0	0.0	0.0	0.0	0.0	0.0	0.0	0.0	0.0	0.0	0.0	0.0	0.0	0.0	0.0	0.0	0.0	0.0	0.0	0.0	0.0	0.0	0.0	0.0	0.0	0.0	0.0	0.0	0.0	0.0	0.0	0.0	0.0	0.0	0.0	0.0	0.0	0.0	0.0	0.0	0.0	0.0	0.0	0.0	0.0	0.0	0.0	0.0	0.0	0.0	0.0	0.0	0.0	0.0	0.0	0.0	0.0	0.0	0.0	0.0	0.0	0.0	0.0	0.0	0.0	0.0	0.0	0.0	0.0	0.0	0.0	0.0	0.0	0.0	0.0	0.0	0.0	0.0	0.0	0.0	0.0	0.0	0.0	0.0	0.0	0.0	0.0	0.0	0.0	0.0	0.0	0.0	0.0	0.0	0.0	0.0	0.0	0.0	0.0	0.0	0.0	0.0	0.0	0.0	0.0	0.0	0.0	0.0	0.0	0.0	0.0	0.0	0.0	0.0	0.0	0.0	0.0	0.0	0.0	0.0	0.0	0.0	0.0	0.0	0.0	0.0	0.0	0.0	0.0	0.0	0.0	0.0	0.0	0.0	0.0	0.0	0.0	0.0	0.0	0.0	0.0	0.0	0.0	0.0	0.0	0.0	0.0	0.0	0.0	0.0	0.0	0.0	0.0	0.0	0.0	0.0	0.0	0.0	0.0	0.0	0.0	0.0	0.0	0.0	0.0	0.0	0.0	0.0	0.0	0.0	0.0	0.0	0.0	0.0	0.0	0.0	0.0	0.0	0.0	0.0	0.0	0.0	0.0	0.0	0.0	0.0	0.0	0.0	0.0	0.0	0.0	0.0	0.0	0.0	0.0	0.0	0.0	0.0	0.0	0.0	0.0	0.0	0.0	0.0	0.0	0.0	0.0	0.0	0.0	0.0	0.0	0.0	0.0	0.0	0.0	0.0	0.0	0.0	0.0	0.0	0.0	0.0	0.0	0.0	0.0	0.0	0.0	0.0	0.0	0.0	0.0	0.0	0.0	0.0	0.0	0.0	0.0	0.0	0.0	0.0	0.0	0.0	0.0	0.0	0.0	0.0	0.0	0.0	0.0	0.0	0.0	0.0	0.0	0.0	0.0	0.0	0.0	0.0	0.0	0.0	0.0	0.0	0.0	0.0	0.0	0.0	0.0	0.0	0.0	0.0	0.0	0.0	0.0	0.0	0.0	0.0	0.0	0.0	0.0	0.0	0.0	0.0	0.0	0.0	0.0	0.0	0.0	0.0	0.0	0.0	0.0	0.0	0.0	0.0	0.0	0.0	0.0	0.0	0.0	0.0	0.0	0.0	0.0	0.0	0.0	0.0	0.0	0.0	0.0	0.0	0.0	0.0	0.0	0.0	0.0	0.0	0.0	0.0	0.0	0.0	0.0	0.0	0.0	0.0	0.0	0.0	0.0	0.0	0.0	0.0	0.0	0.0	0.0	0.0	0.0	0.0	0.0	0.0	0.0	0.0	0.0	0.0	0.0	0.0	0.0	0.0	0.0	0.0	0.0	0.0	0.0	0.0	0.0	0.0	0.0	0.0	0.0	0.0	0.0	0.0	0.0	0.0	0.0	0.0	0.0	0.0	0.0	0.0	0.0	0.0	0.0	0.0	0.0	0.0	0.0	0.0	0.0	0.0	0.0	0.0	0.0	0.0	0.0	0.0	0.0	0.0	0.0	0.0	0.0	0.0	0.0	0.0	0.0	0.0	0.0	0.0	0.0	0.0	0.0	0.0	0.0	0.0	0.0	0.0	0.0	0.0	0.0	0.0	0.0	0.0	0.0	0.0	0.0	0.0	0.0	0.0	0.0	0.0	0.0	0.0	0.0	0.0	0.0	0.0	0.0	0.0	0.0	0.0	0.0	0.0	0.0	0.0	0.0	0.0	0.0	0.0	0.0	0.0	0.0	0.0	0.0	0.0	0.0	0.0	0.0	0.0	0.0	0.0	0.0	0.0	0.0	0.0	0.0	0.0	0.0	0.0	0.0	0.0	0.0	0.0	0.0	0.0	0.0	0.0	0.0	0.0	0.0	0.0	0.0	0.0	0.0	0.0	0.0	0.0	0.0	0.0	0.0	0.0	0.0	0.0	0.0	0.0	0.0	0.0	0.0	0.0	0.0	0.0	0.0	0.0	0.0	0.0	0.0	0.0	0.0	0.0	0.0	0.0	0.0	0.0	0.0	0.0	0.0	0.0	0.0	0.0	0.0	0.0	0.0	0.0	0.0	0.0	0.0	0.0	0.0	0.0	0.0	0.0	0.0	0.0	0.0	0.0	0.0	0.0	0.0	0.0	0.0	0.0	0.0	0.0	0.0	0.0	0.0	0.0	0.0	0.0	0.0	0.0	0.0	0.0	0.0	0.0	0.0	0.0	0.0	0.0	0.0	0.0	0.0	0.0	0.0	0.0	0.0	0.0	0.0	0.0	0.0	0.0	0.0	0.0	0.0	0.0	0.0	0.0	0.0	0.0	0.0	0.0	0.0	0.0	0.0	0.0	0.0	0.0	0.0	0.0	0.0	0.0	0.0	0.0	0.0	0.0	0.0	0.0	0.0	0.0	0.0	0.0	0.0	0.0	0.0	0.0	0.0	0.0	0.0	0.0	0.0	0.0	0.0	0.0	0.0	0.0	0.0	0.0	0.0	0.0	0.0	0.0	0.0	0.0	0.0	0.0	0.0	0.0	0.0	0.0	0.0	0.0	0.0	0.0	0.0	0.0	0.0	0.0	0.0	0.0	0.0	0.0	0.004392	0.0	0.0	0.0	0.0	0.0	0.0	0.0	0.0	0.0	0.0	0.0	0.0	0.0	0.0	0.0	0.0	0.0	0.0	0.0	0.0	0.0	0.0	0.0	0.0	0.0	0.0	0.0	0.0	0.0	0.0	0.0	0.0	0.0	0.0	0.0	0.0	0.0	0.0	0.0	0.0	0.0	0.0	0.0	0.0	0.0	0.0	0.0	0.0	0.0	0.0	0.0	0.0	0.0	0.0	0.0	0.0	0.0	0.0	0.0	0.0	0.0	0.0	0.0	0.0	0.0	0.0	0.0	0.0	0.0	0.0	0.0	0.0	0.0	0.0	0.0	0.0	0.0	0.0	0.0	0.0	0.0	0.0	0.0	0.0	0.0	0.0	0.0	0.0	0.0	0.0	0.0	0.0	0.0	0.0	0.0	0.0	0.0	0.0	0.0	0.0	0.0	0.0	0.0	0.0	0.0	0.0	0.0	0.0	0.0	0.0	0.0	0.0	0.0	0.0	0.0
6160	ENSMUSG00000081046	Gm12846	0.034858	0.044507	0.012448	0.010774	0.019731	0.022528	0.0	0.031229	0.011785	0.0	0.022291	0.0	0.0	0.0	0.0	0.026219	0.0	0.0	0.0	0.0	0.026733	0.0	0.0	0.0	0.0	0.0	0.0	0.0	0.0	0.0	0.0	0.0	0.0	0.049684	0.02363	0.0	0.0	0.0	0.0	0.021405	0.0	0.024808	0.0	0.0	0.023251	0.0	0.0	0.0	0.026156	0.0	0.022356	0.023118	0.026182	0.0	0.0	0.0	0.0	0.017587	0.0	0.0	0.0	0.0	0.0	0.0	0.0	0.02459	0.0	0.0	0.0	0.0	0.0	0.0	0.023799	0.0	0.0	0.0	0.0	0.0	0.026192	0.02383	0.0	0.0	0.0	0.0	0.025315	0.043948	0.0	0.021087	0.0	0.0	0.014696	0.014172	0.0	0.025454	0.017907	0.072307	0.041889	0.0	0.0	0.068811	0.029044	0.0	0.015106	0.086579	0.013891	0.060944	0.025845	0.031427	0.012829	0.028315	0.026112	0.019358	0.012063	0.014373	0.042033	0.0	0.027823	0.058385	0.042454	0.079628	0.0	0.013939	0.037104	0.043038	0.013057	0.043978	0.066794	0.052358	0.014981	0.028103	0.0	0.025962	0.029769	0.02991	0.055608	0.0	0.06331	0.0	0.0	0.0	0.0	0.0	0.0	0.0	0.0	0.0	0.0	0.0	0.0	0.0	0.0	0.0	0.0	0.0	0.0	0.0	0.0	0.0	0.0	0.0	0.0	0.0	0.0	0.0	0.0	0.0	0.0	0.0	0.0	0.0	0.0	0.0	0.0	0.0	0.0	0.0	0.034053	0.0	0.0	0.0	0.0	0.0	0.074342	0.0	0.0	0.0	0.044935	0.0	0.0	0.0	0.0	0.0	0.0	0.0	0.0	0.0	0.0	0.0	0.048935	0.123619	0.024495	0.0	0.0	0.0	0.0	0.0	0.0	0.0	0.130118	0.0	0.251413	0.234657	0.136918	0.231699	0.0	0.0	0.496576	0.0	0.0	0.0	0.380469	0.288156	0.527387	0.512841	0.0	0.0	0.0	0.0	0.0	0.0	0.0	0.0	0.0	0.0	0.0	0.0	0.0	0.046789	0.123131	0.0	0.0	0.0	0.0	0.0	0.0	0.0	0.0	0.0	0.0	0.0	0.0	0.0	0.0	0.02083	0.0	0.0	0.0	0.0	0.0	0.0	0.0	0.0	0.0	0.0	0.0	0.0	0.0	0.0	0.0	0.0	0.0	0.0	0.0	0.0	0.0	0.0	0.0	0.0	0.0	0.061932	0.0	0.0	0.0	0.091393	0.0	0.029993	0.033279	0.0	0.0	0.0	0.0	0.0	0.094858	0.0	0.0	0.0	0.0	0.0	0.0	0.0	0.0	0.0	0.0	0.029239	0.0	0.0	0.0	0.0	0.027684	0.0	0.0	0.062881	0.0	0.0	0.0	0.0	0.0	0.0	0.0	0.0	0.0	0.0	0.0	0.0	0.0	0.0	0.0	0.0	0.0	0.0	0.0	0.0	0.0	0.0	0.0	0.0	0.0	0.0	0.0	0.0	0.0	0.0	0.0	0.0	0.0	0.065037	0.0	0.0	0.0	0.0	0.0	0.0	0.0	0.0	0.0	0.0	0.0	0.0	0.0	0.0	0.0	0.0	0.0	0.08538	0.063116	0.061194	0.068106	0.041381	0.018502	0.065142	0.070797	0.047218	0.03709	0.053927	0.053891	0.0	0.0	0.0	0.0	0.0	0.0	0.0	0.0	0.0	0.0	0.0	0.0	0.0	0.040273	0.029541	0.0	0.0	0.0	0.0	0.0	0.0	0.0	0.0	0.0	0.0	0.0	0.0	0.030608	0.0	0.0	0.0	0.0	0.022858	0.0	0.0	0.045979	0.0	0.0	0.0	0.0	0.0	0.0	0.034365	0.0	0.0	0.0	0.0	0.0	0.0	0.161896	0.252277	0.201393	0.309513	0.240356	0.049191	0.253587	0.176737	0.428557	0.117001	0.078029	0.0	0.26454	0.535067	0.16689	0.079012	0.31793	0.160999	0.074794	0.079409	0.0	0.276482	0.225929	0.0	0.0	0.0	0.0	0.0	0.0	0.0	0.0	0.035921	0.033081	0.051655	0.016857	0.078591	0.016275	0.0	0.033085	0.033487	0.03012	0.0	0.015787	0.0	0.0	0.035101	0.0	0.030916	0.0	0.0	0.0	0.0	0.056672	0.0	0.020357	0.015365	0.031019	0.025416	0.036201	0.041491	0.0	0.09118	0.01996	0.026403	0.0	0.048754	0.018155	0.038639	0.0	0.0	0.012394	0.018247	0.050872	0.012044	0.023984	0.0	0.010633	0.008757	0.0	0.0	0.0	0.0	0.0	0.016045	0.0	0.0	0.0	0.0	0.0	0.010753	0.0	0.0	0.0	0.0	0.0	0.0	0.0	0.0	0.0	0.0	0.0	0.0	0.0	0.0	0.0	0.0	0.0	0.0	0.106995	0.099897	0.065239	0.065415	0.05056	0.072617	0.051469	0.134852	0.094042	0.0	0.021518	0.174025	0.135323	0.0	0.050602	0.220604	0.0	0.0	0.018463	0.0	0.015968	0.0	0.0	0.043929	0.063765	0.0	0.0	0.032005	0.0	0.020733	0.014306	0.0	0.013541	0.01741	0.0	0.0	0.0	0.0	0.009589	0.072982	0.011272	0.0	0.0	0.034142	0.075399	0.0	0.0	0.0	0.0	0.0	0.0	0.039157	0.0	0.0	0.0	0.0	0.0	0.0	0.0	0.0	0.0	0.0	0.0	0.0	0.0	0.0	0.0	0.033234	0.0	0.0	0.0	0.0	0.0	0.0	0.0	0.0	0.0	0.0	0.0	0.0	0.0	0.0	0.0	0.0	0.0	0.0	0.0	0.0	0.0	0.0	0.0	0.0	0.0	0.0	0.0	0.0	0.0	0.067589	0.028829	0.0	0.090935	0.0	0.082577	0.0	0.033824	0.0	0.0	0.0	0.0	0.0	0.0	0.0	0.026011	0.0	0.0	0.0	0.0	0.0	0.0	0.0	0.0	0.0	0.0	0.0	0.020437	0.0	0.0	0.0	0.0	0.0	0.0	0.0	0.0	0.0	0.0	0.0	0.037445	0.0	0.0	0.0	0.0	0.0	0.0	0.0	0.0	0.0	0.0	0.0	0.0	0.0	0.0	0.0	0.0	0.0	0.008789	0.008165	0.015561	0.011415	0.006163	0.009434	0.0	0.0	0.0	0.0	0.0	0.0	0.0	0.0	0.0	0.0	0.0	0.0	0.0	0.0	0.0	0.0	0.0	0.0	0.363766	0.262233	0.180716	0.413876	0.07184	0.0	0.0	0.163156	0.0	0.0	0.0	0.0	0.344189	0.151464	0.0	0.585461	0.177302	0.196699	0.0	0.0	0.0	0.0	0.0	0.0	0.0	0.0	0.0	0.0	0.0	0.0	0.0	0.0	0.0	0.0	0.0	0.0	0.0	0.0	0.0	0.0	0.0	0.0	0.0	0.0	0.0	0.0	0.0	0.0	0.0	0.0	0.0	0.0	0.0	0.0	0.0	0.0	0.0	0.0	0.0	0.0	0.0	0.0	0.0	0.0	0.0	0.033015	0.042478	0.0	0.025553	0.017681	0.019886	0.06085	0.0	0.0	0.068908	0.0	0.060631	0.0	0.0	0.0	0.0	0.0	0.0	0.0	0.072014	0.0	0.077036	0.0	0.0	0.080018	0.0	0.0	0.0	0.0	0.0
6161	ENSMUSG00000095156	Olfr1281	0.0	0.0	0.0	0.0	0.0	0.0	0.0	0.0	0.0	0.0	0.0	0.0	0.0	0.0	0.0	0.0	0.0	0.0	0.0	0.0	0.0	0.0	0.0	0.0	0.0	0.0	0.0	0.0	0.0	0.0	0.0	0.0	0.0	0.0	0.0	0.0	0.0	0.0	0.0	0.0	0.0	0.0	0.0	0.0	0.0	0.0	0.0	0.0	0.0	0.0	0.0	0.0	0.0	0.0	0.0	0.0	0.0	0.0	0.0	0.0	0.0	0.0	0.0	0.0	0.0	0.0	0.0	0.0	0.0	0.0	0.0	0.0	0.0	0.0	0.0	0.0	0.0	0.0	0.0	0.0	0.0	0.0	0.0	0.0	0.0	0.0	0.0	0.0	0.0	0.0	0.0	0.0	0.0	0.0	0.0	0.0	0.0	0.0	0.0	0.0	0.0	0.0	0.0	0.0	0.0	0.0	0.0	0.0	0.0	0.0	0.0	0.0	0.0	0.0	0.0	0.0	0.0	0.0	0.0	0.0	0.0	0.0	0.0	0.0	0.0	0.0	0.0	0.0	0.0	0.0	0.0	0.0	0.0	0.0	0.0	0.0	0.0	0.0	0.0	0.0	0.0	0.0	0.0	0.0	0.0	0.0	0.0	0.0	0.0	0.0	0.0	0.0	0.0	0.0	0.0	0.0	0.0	0.0	0.0	0.0	0.0	0.0	0.0	0.0	0.0	0.0	0.0	0.0	0.0	0.0	0.0	0.0	0.0	0.0	0.0	0.0	0.0	0.0	0.0	0.0	0.0	0.0	0.0	0.0	0.0	0.0	0.0	0.0	0.0	0.0	0.0	0.0	0.0	0.0	0.0	0.0	0.0	0.0	0.0	0.0	0.0	0.0	0.0	0.0	0.0	0.0	0.0	0.0	0.0	0.0	0.0	0.0	0.0	0.0	0.0	0.0	0.0	0.0	0.0	0.0	0.0	0.0	0.0	0.0	0.0	0.0	0.0	0.0	0.0	0.0	0.0	0.0	0.12379	0.0	0.0	0.0	0.0	0.0	0.0	0.0	0.0	0.0	0.0	0.0	0.0	0.0	0.0	0.0	0.0	0.0	0.0	0.0	0.0	0.0	0.0	0.0	0.0	0.0	0.0	0.0	0.0	0.0	0.0	0.0	0.0	0.0	0.0	0.0	0.0	0.0	0.0	0.0	0.0	0.0	0.0	0.0	0.0	0.0	0.0	0.0	0.0	0.0	0.0	0.0	0.0	0.0	0.0	0.0	0.0	0.0	0.0	0.0	0.0	0.0	0.0	0.0	0.0	0.0	0.0	0.0	0.0	0.0	0.0	0.0	0.0	0.0	0.0	0.0	0.0	0.0	0.0	0.0	0.0	0.0	0.0	0.0	0.0	0.0	0.0	0.0	0.0	0.0	0.0	0.0	0.0	0.0	0.0	0.0	0.0	0.0	0.0	0.0	0.0	0.0	0.0	0.0	0.0	0.0	0.0	0.0	0.0	0.0	0.0	0.0	0.0	0.0	0.0	0.0	0.0	0.0	0.0	0.0	0.0	0.0	0.0	0.0	0.0	0.0	0.0	0.0	0.0	0.0	0.0	0.0	0.0	0.0	0.0	0.0	0.0	0.0	0.0	0.0	0.0	0.0	0.0	0.0	0.0	0.0	0.0	0.0	0.0	0.0	0.0	0.0	0.0	0.0	0.0	0.0	0.0	0.0	0.0	0.0	0.0	0.0	0.0	0.0	0.0	0.0	0.0	0.0	0.0	0.0	0.0	0.0	0.0	0.0	0.0	0.0	0.0	0.0	0.0	0.0	0.0	0.0	0.0	0.0	0.0	0.0	0.0	0.0	0.0	0.0	0.0	0.0	0.0	0.0	0.0	0.0	0.0	0.0	0.0	0.0	0.0	0.0	0.0	0.0	0.0	0.0	0.0	0.0	0.0	0.0	0.0	0.0	0.0	0.0	0.0	0.0	0.0	0.0	0.0	0.0	0.0	0.0	0.0	0.0	0.0	0.0	0.0	0.0	0.0	0.0	0.0	0.0	0.0	0.0	0.0	0.0	0.0	0.0	0.0	0.0	0.0	0.0	0.0	0.0	0.0	0.0	0.0	0.0	0.0	0.0	0.0	0.0	0.0	0.0	0.0	0.0	0.0	0.0	0.0	0.0	0.0	0.0	0.0	0.0	0.0	0.0	0.0	0.0	0.0	0.0	0.0	0.0	0.0	0.0	0.0	0.0	0.0	0.0	0.0	0.0	0.0	0.0	0.0	0.0	0.0	0.0	0.0	0.0	0.0	0.0	0.0	0.0	0.0	0.0	0.0	0.0	0.0	0.0	0.0	0.0	0.0	0.0	0.0	0.0	0.0	0.0	0.0	0.0	0.0	0.0	0.0	0.0	0.0	0.0	0.0	0.0	0.0	0.0	0.0	0.0	0.0	0.0	0.0	0.0	0.0	0.0	0.0	0.0	0.0	0.0	0.0	0.0	0.0	0.0	0.0	0.0	0.0	0.0	0.0	0.0	0.0	0.0	0.0	0.0	0.0	0.0	0.0	0.0	0.0	0.0	0.0	0.0	0.0	0.0	0.0	0.0	0.0	0.0	0.0	0.0	0.0	0.0	0.0	0.0	0.0	0.0	0.0	0.0	0.0	0.0	0.0	0.0	0.0	0.0	0.0	0.0	0.0	0.0	0.0	0.0	0.0	0.0	0.0	0.0	0.0	0.0	0.0	0.0	0.0	0.0	0.0	0.0	0.0	0.0	0.0	0.0	0.0	0.0	0.0	0.0	0.0	0.0	0.0	0.0	0.0	0.0	0.0	0.0	0.0	0.0	0.0	0.0	0.0	0.0	0.0	0.0	0.0	0.0	0.0	0.0	0.0	0.0	0.0	0.0	0.0	0.0	0.0	0.0	0.0	0.0	0.0	0.0	0.0	0.0	0.0	0.0	0.0	0.0	0.0	0.0	0.0	0.0	0.0	0.0	0.0	0.0	0.0	0.0	0.0	0.0	0.0	0.0	0.0	0.0	0.0	0.0	0.0	0.0	0.0	0.0	0.0	0.0	0.0	0.0	0.0	0.0	0.0	0.0	0.0	0.0	0.0	0.0	0.0	0.0	0.0	0.0	0.0	0.0	0.0	0.0	0.0	0.0	0.0	0.0	0.0	0.0	0.0	0.0	0.0	0.0	0.0	0.0	0.0	0.0	0.0	0.0	0.0	0.0	0.0	0.0	0.0	0.0	0.0	0.0	0.0	0.0	0.0	0.0	0.0	0.0	0.0	0.0	0.0	0.0	0.0	0.0	0.0	0.0	0.0	0.0	0.0	0.0	0.0	0.0	0.0	0.0	0.0	0.0	0.0	0.0	0.0	0.0	0.0	0.0	0.0	0.0	0.0	0.0	0.0	0.0	0.0	0.0	0.0	0.0	0.0	0.0	0.0	0.0	0.0	0.0	0.0	0.0	0.0	0.0	0.0	0.0	0.0	0.0	0.0	0.0	0.0	0.0	0.0	0.0	0.0	0.0	0.0	0.0	0.0	0.0	0.0	0.0	0.0
6162	ENSMUSG00000090547	Gm8265	0.0	0.0	0.0	0.0	0.0	0.0	0.0	0.0	0.0	0.0	0.0	0.0	0.0	0.0	0.0	0.0	0.0	0.0	0.0	0.0	0.0	0.0	0.0	0.0	0.0	0.0	0.0	0.0	0.0	0.0	0.0	0.0	0.0	0.0	0.0	0.0	0.0	0.0	0.0	0.0	0.0	0.0	0.0	0.0	0.0	0.0	0.0	0.0	0.0	0.0	0.0	0.0	0.0	0.0	0.0	0.0	0.0	0.0	0.0	0.0	0.0	0.0	0.0	0.0	0.0	0.0	0.0	0.0	0.0	0.0	0.0	0.0	0.0	0.0	0.0	0.0	0.0	0.0	0.0	0.0	0.0	0.0	0.0	0.0	0.0	0.0	0.0	0.0	0.0	0.0	0.0	0.0	0.0	0.0	0.0	0.0	0.0	0.0	0.0	0.0	0.0	0.0	0.0	0.0	0.0	0.0	0.0	0.0	0.0	0.0	0.0	0.0	0.0	0.0	0.0	0.0	0.0	0.0	0.0	0.0	0.0	0.0	0.0	0.0	0.0	0.0	0.0	0.0	0.0	0.0	0.0	0.0	0.0	0.0	0.0	0.0	0.0	0.0	0.0	0.0	0.0	0.0	0.0	0.0	0.0	0.0	0.0	0.0	0.0	0.0	0.0	0.0	0.0	0.0	0.0	0.0	0.0	0.0	0.0	0.0	0.0	0.0	0.0	0.0	0.0	0.0	0.0	0.0	0.0	0.0	0.0	0.0	0.0	0.0	0.0	0.0	0.0	0.0	0.0	0.0	0.0	0.0	0.0	0.0	0.0	0.0	0.0	0.0	0.0	0.0	0.0	0.0	0.0	0.0	0.0	0.0	0.0	0.0	0.0	0.0	0.0	0.0	0.0	0.0	0.0	0.0	0.0	0.0	0.0	0.0	0.0	0.0	0.0	0.0	0.0	0.0	0.0	0.0	0.0	0.0	0.0	0.0	0.0	0.0	0.0	0.0	0.0	0.0	0.0	0.0	0.0	0.0	0.0	0.0	0.0	0.0	0.0	0.0	0.0	0.0	0.0	0.0	0.0	0.0	0.0	0.0	0.0	0.0	0.0	0.0	0.0	0.0	0.0	0.0	0.0	0.0	0.0	0.0	0.0	0.0	0.0	0.0	0.0	0.0	0.0	0.0	0.0	0.0	0.0	0.0	0.0	0.0	0.0	0.0	0.0	0.0	0.0	0.0	0.0	0.0	0.0	0.0	0.0	0.0	0.0	0.0	0.0	0.0	0.0	0.0	0.0	0.0	0.0	0.0	0.0	0.0	0.0	0.0	0.0	0.0	0.0	0.0	0.0	0.0	0.0	0.0	0.0	0.0	0.0	0.0	0.0	0.0	0.0	0.0	0.0	0.0	0.0	0.0	0.0	0.0	0.0	0.0	0.0	0.0	0.0	0.0	0.0	0.0	0.0	0.0	0.0	0.0	0.0	0.0	0.0	0.0	0.0	0.0	0.0	0.0	0.0	0.0	0.0	0.0	0.0	0.0	0.0	0.0	0.0	0.0	0.0	0.0	0.0	0.0	0.0	0.0	0.0	0.0	0.0	0.0	0.0	0.0	0.0	0.0	0.0	0.0	0.0	0.0	0.0	0.0	0.0	0.0	0.0	0.0	0.0	0.0	0.0	0.0	0.0	0.0	0.0	0.0	0.0	0.0	0.0	0.0	0.0	0.0	0.0	0.0	0.0	0.0	0.0	0.0	0.0	0.0	0.0	0.0	0.0	0.0	0.0	0.0	0.0	0.0	0.0	0.0	0.0	0.0	0.0	0.0	0.0	0.0	0.0	0.0	0.0	0.0	0.0	0.0	0.0	0.0	0.0	0.0	0.0	0.0	0.0	0.0	0.0	0.0	0.0	0.0	0.0	0.0	0.0	0.0	0.0	0.0	0.0	0.0	0.0	0.0	0.0	0.0	0.0	0.0	0.0	0.0	0.0	0.0	0.0	0.0	0.0	0.0	0.0	0.0	0.0	0.0	0.0	0.0	0.0	0.0	0.0	0.0	0.0	0.0	0.0	0.0	0.0	0.0	0.0	0.0	0.0	0.0	0.0	0.0	0.0	0.0	0.0	0.0	0.0	0.0	0.0	0.0	0.0	0.0	0.0	0.0	0.0	0.0	0.0	0.0	0.0	0.0	0.0	0.0	0.0	0.0	0.0	0.0	0.0	0.0	0.0	0.0	0.0	0.0	0.0	0.0	0.0	0.0	0.0	0.0	0.0	0.0	0.0	0.0	0.0	0.0	0.0	0.0	0.0	0.0	0.0	0.0	0.0	0.0	0.0	0.0	0.0	0.0	0.0	0.0	0.0	0.0	0.0	0.0	0.0	0.0	0.0	0.0	0.0	0.0	0.0	0.0	0.0	0.0	0.0	0.0	0.0	0.0	0.0	0.0	0.0	0.0	0.0	0.0	0.0	0.0	0.0	0.0	0.0	0.0	0.0	0.0	0.0	0.0	0.0	0.0	0.0	0.0	0.0	0.0	0.0	0.0	0.0	0.0	0.0	0.0	0.0	0.0	0.0	0.0	0.0	0.0	0.0	0.0	0.0	0.0	0.0	0.0	0.0	0.0	0.0	0.0	0.0	0.0	0.0	0.0	0.0	0.0	0.0	0.0	0.0	0.0	0.0	0.0	0.0	0.0	0.0	0.0	0.0	0.0	0.0	0.0	0.0	0.0	0.0	0.0	0.0	0.0	0.0	0.0	0.0	0.0	0.0	0.0	0.0	0.0	0.0	0.0	0.0	0.0	0.0	0.0	0.0	0.0	0.0	0.0	0.0	0.0	0.0	0.0	0.0	0.0	0.0	0.0	0.0	0.0	0.0	0.0	0.0	0.0	0.0	0.0	0.0	0.0	0.0	0.0	0.0	0.0	0.0	0.0	0.0	0.0	0.0	0.0	0.0	0.0	0.0	0.0	0.0	0.0	0.0	0.0	0.0	0.0	0.0	0.0	0.0	0.0	0.0	0.0	0.0	0.0	0.0	0.0	0.0	0.0	0.0	0.0	0.0	0.0	0.0	0.0	0.0	0.0	0.0	0.0	0.0	0.0	0.0	0.0	0.0	0.0	0.0	0.0	0.0	0.0	0.0	0.0	0.0	0.0	0.0	0.0	0.0	0.0	0.0	0.0	0.0	0.0	0.0	0.0	0.0	0.0	0.0	0.0	0.0	0.0	0.0	0.0	0.0	0.0	0.0	0.0	0.0	0.0	0.0	0.0	0.0	0.0	0.0	0.0	0.0	0.0	0.0	0.0	0.0	0.0	0.0	0.0	0.0	0.0	0.0	0.0	0.0	0.0	0.0	0.0	0.0	0.0	0.0	0.0	0.0	0.0	0.0	0.0	0.0	0.0	0.0	0.0	0.0	0.0	0.0	0.0	0.0	0.0	0.0	0.0	0.0	0.0	0.0	0.0	0.0	0.0	0.0	0.0	0.0	0.0	0.0	0.0	0.0	0.0	0.0	0.0	0.0	0.0	0.0	0.0	0.0	0.0	0.0	0.0	0.0	0.0	0.0	0.0	0.0
6163	ENSMUSG00000097327	E030030I06Rik	1.90313	2.69186	1.75763	4.3285	3.15874	3.46909	2.32196	2.30015	1.61477	1.94843	2.00705	2.89261	11.9435	9.49202	4.29211	5.94313	10.1777	6.80138	3.81365	6.88163	9.98213	8.54459	7.58578	5.10797	5.81723	6.35514	6.1738	3.53743	4.18074	11.1246	5.506	9.57692	8.7947	12.5546	5.08057	8.51814	8.10353	4.87304	6.22458	0.914491	5.23557	7.8091	9.92939	8.96009	3.6951	3.33812	6.60849	10.3334	6.09798	6.47235	5.12681	6.14988	6.10861	5.32794	6.04216	5.27512	6.12561	7.9977	5.44393	4.76666	7.79711	4.88765	6.39617	5.77821	7.29057	5.25282	4.95899	8.13688	6.50388	6.95284	6.1838	8.4779	7.21378	6.47785	8.42745	4.91339	4.7019	3.19528	7.34481	7.27108	4.90974	7.00122	4.92135	6.30719	4.26125	4.46925	9.68538	9.70117	6.07472	3.19578	2.34786	2.4623	0.859419	1.01624	4.33486	2.25114	2.56909	2.07224	3.36909	1.98205	1.21057	2.1594	2.84011	2.9653	2.27936	2.70735	1.42852	1.57568	1.93356	1.99101	2.14318	2.68099	1.62818	2.33205	2.3545	2.08776	2.15985	1.19147	1.28011	2.71784	1.38339	1.97006	2.45399	3.74494	2.16839	2.05634	1.3901	1.92239	3.16401	1.48513	1.59657	2.15362	2.20269	1.66314	3.12559	3.54734	2.27905	9.39994	4.24	3.71726	4.15531	4.102	5.17875	3.02352	6.18543	4.33985	5.39045	5.31859	5.12534	4.34532	3.17636	4.89089	6.75241	2.98275	5.4764	4.94311	3.3857	5.17392	0.417507	2.57944	3.59974	3.55258	4.34543	3.05232	0.536287	1.68188	1.27041	1.40117	1.69149	2.40105	2.4905	5.11192	6.84454	2.66894	6.32982	3.51835	3.12036	2.75129	2.87178	6.08613	2.13218	4.22791	4.1415	21.2632	3.06724	22.7963	3.92976	2.51979	2.30161	3.88053	2.17249	45.5145	19.1607	18.7094	4.90219	3.05556	4.38662	2.75981	2.33978	13.2038	3.76095	3.79213	3.31717	11.2867	1.90124	3.97627	4.05132	4.29443	3.52709	3.70002	6.93042	4.20025	5.50371	4.55927	6.5673	7.45389	5.97266	2.47102	6.6964	8.60537	4.53849	2.79676	2.97708	4.80055	4.30746	2.59856	3.36786	4.02956	3.6364	2.75765	2.63839	2.64842	2.38677	2.15644	4.16347	3.69027	8.43114	2.46339	3.19133	16.8039	2.57472	3.67922	2.72856	3.92137	4.30305	4.83844	4.70962	2.83851	2.79972	3.68753	4.35205	5.06186	2.72629	4.18106	3.42826	2.6113	3.64292	6.78877	3.61502	4.52532	1.77261	5.92409	2.25639	6.52767	6.44703	1.93829	2.18225	2.02679	2.3666	2.70231	4.4279	5.06711	5.09205	4.32714	7.17578	2.40632	4.52639	0.662241	0.720531	0.842647	1.01479	0.502375	0.421596	0.290292	0.820613	0.770246	0.525007	0.941678	1.07197	0.61152	0.385785	0.964529	0.703599	1.10596	0.872707	0.457534	0.122651	0.379043	0.473564	0.721084	0.367291	0.291709	0.425812	0.517239	0.261242	0.499715	0.627554	0.286168	0.887305	2.35133	5.80579	2.50441	2.71003	3.40334	2.04963	2.38249	1.08527	0.827746	0.84101	9.02613	0.845642	17.1261	7.04942	4.63921	5.35291	6.61146	12.7118	8.5139	8.55847	7.90983	5.34794	11.2238	4.87669	4.38449	5.62557	7.80166	8.11748	7.96212	2.853	9.31826	13.0831	11.2495	0.801722	25.7434	7.37541	2.3251	2.53512	4.86126	4.1224	4.03637	3.37286	5.22209	2.85571	3.66986	2.30512	21.9739	2.67175	2.93975	1.6731	2.84233	17.8433	2.59026	2.04081	0.776513	0.631177	0.647649	0.627828	0.709776	1.05117	0.3538	0.632094	0.662255	0.765523	0.621591	0.608388	4.77588	3.66188	2.65269	4.48475	3.2808	3.94432	2.71171	4.37605	3.80726	2.44885	4.02465	3.85458	4.24301	4.59063	5.3243	3.14105	3.99473	2.99924	4.34048	3.94433	5.15128	2.47982	5.03373	2.68136	3.85349	2.77491	5.80603	3.61992	4.74381	4.7717	3.72353	3.49454	2.65114	4.18876	3.12261	3.29389	3.64855	2.84479	4.4266	3.07577	3.75526	4.28276	5.54089	2.92123	2.55187	3.67057	4.38246	6.91052	7.57501	10.3061	5.08259	11.0365	5.52599	8.56374	9.57624	7.12266	9.05188	5.11009	7.93283	9.72665	12.4949	5.0805	9.3419	9.91581	7.43242	9.97695	6.65678	6.13537	6.60355	11.4162	10.9607	7.38364	2.98972	2.76132	1.4029	1.7679	3.06323	1.70117	2.32384	3.59545	2.28567	2.77458	2.07545	3.11577	3.39329	2.08481	3.73202	2.11947	3.20421	2.95671	3.1244	2.47344	3.85365	3.94521	2.19321	5.56772	4.38309	4.05806	2.10638	2.16057	3.44912	2.50445	3.95322	2.9326	2.03346	1.54383	1.17275	2.20946	2.64224	3.53465	2.59767	3.56821	4.1234	1.47636	2.02355	2.64293	3.21663	3.61249	3.90699	4.10406	1.93439	1.70429	0.970399	3.8258	4.41054	3.22223	4.70795	4.74171	2.6634	6.29132	5.14816	3.38449	5.07186	5.53637	2.65799	4.27726	5.81002	4.48407	2.5245	2.76799	5.20772	2.16151	4.28785	2.80383	3.20148	3.68757	4.7686	1.81664	3.32986	4.58493	5.09358	4.12377	6.63619	3.68099	3.82307	7.14784	5.10849	4.66126	2.06957	2.56027	4.19545	2.93253	3.19384	2.53892	3.19985	1.99078	2.32875	2.84821	2.70878	5.1788	2.37273	2.39274	5.0653	1.5329	1.97606	2.04264	2.46307	1.87173	3.42256	2.95863	0.684753	6.28591	2.01304	1.99363	2.87172	2.8886	0.932601	1.26277	3.19626	4.78464	1.1586	3.53954	3.27723	2.02968	1.0653	0.798265	4.32829	1.04688	0.608295	1.50009	2.22398	2.12222	0.783083	2.98905	12.8658	4.59447	4.81355	5.28356	12.3875	4.07289	6.00145	2.23491	10.8313	3.38471	5.63268	4.89339	5.45248	5.76736	8.88434	3.66965	2.33329	7.22431	10.9253	3.9637	4.71994	10.0895	4.60903	5.59076	2.54344	1.37163	4.1557	2.26352	1.94742	14.7366	2.30172	1.79964	1.0266	12.6911	2.84706	2.16008	2.72221	7.41849	3.3446	2.88906	1.65592	3.64915	4.10752	2.38737	3.39786	4.12248	3.37712	2.50714	1.01826	1.54124	1.04758	1.64872	1.02291	1.28242	0.867324	1.62252	1.55588	1.09678	1.79884	1.11223	5.67826	6.69603	4.63157	2.80136	4.35706	4.28561	4.57101	4.12551	3.65228	5.26525	5.45042	0.0	3.29114	4.34287	6.12765	4.82214	4.48527	5.7324	3.32954	5.27845	5.24928	5.58584	5.64444	2.74543	10.2586	2.9338	10.3486	4.71799	4.15394	6.0351	3.10563	2.13873	1.84664	5.17361	3.02266	8.3272	0.477814	2.21846	1.49731	4.56841	1.25271	0.439027	0.895427	1.12189	0.750384	0.568765	1.23205	0.684326	0.733319	0.707428	0.499756	0.563653	0.363677	3.03671	9.54882	5.61779	4.81489	2.52936	2.47145	2.56026	9.78399	3.97488	5.23756	3.52354	4.09004	1.53995	6.63051	4.20375	2.3341	4.52578	4.39836	2.81569	8.99745	2.38252	6.5116	6.02759	18.9615	3.88307	4.69395	4.35012	8.04009	4.57248	4.12374	2.92236	6.36543	13.0069	5.6545	8.87756	4.71976	3.35704	1.72857	3.5082	4.36115	1.41433	11.8935	2.35573	1.72816	4.69869	2.16449	2.07071	3.30177	3.33403	4.61386	2.92083	4.65053	3.41908	5.44844	5.05021	5.25368	3.96845	4.0782	3.93221	7.40688	3.97553	5.44454	4.8644	5.77855	5.30559	6.49966	5.2342	3.39838	4.18837	5.87841	4.68465	3.54993	3.11694	3.20012	6.2705	4.81775	0.738352	6.86018	3.5672	11.537	6.80389	2.00472	5.61542	0.62358	0.273757	0.983984	0.780283	0.133575	0.67792	10.955	1.90237	9.99461	4.50888	0.698743	2.12283	1.50562	2.03155	1.34998	0.939755	1.65857	1.51815	1.21922	3.02563	1.78688	3.42833	3.41273	0.730482	1.96841	1.74289	1.65187	1.21124	2.06086	1.28344
6164	ENSMUSG00000024382	Ercc3	5.16858	4.29769	5.71415	3.9	3.61878	3.4999	5.44391	4.29815	4.14352	4.70372	5.43458	4.71539	8.49624	8.1096	10.1187	7.92438	8.19951	7.16612	7.89421	7.90775	7.85398	7.99996	8.22212	9.92701	9.58475	7.43107	7.66121	8.84272	9.27493	8.16183	8.28636	9.07589	9.31896	9.44229	10.1493	9.03419	8.61524	8.36763	8.4194	0.240562	10.3616	7.94794	9.14618	8.06059	10.1164	9.53406	7.86104	8.56611	7.84066	8.9303	7.29525	8.09979	10.0799	9.99152	8.9637	7.33946	7.81169	6.63484	7.71678	10.4888	8.31207	9.2906	8.28635	9.58357	8.57605	9.39405	10.3923	7.59948	7.9405	9.69499	8.73777	8.0995	8.63305	8.12413	9.76885	7.48011	7.38905	9.4893	7.21699	8.01921	9.82956	8.4695	8.32826	8.51325	8.95836	7.11215	7.45899	7.23583	8.22022	4.57863	5.27883	5.60533	6.1672	4.75058	4.49855	4.12321	4.59162	3.98597	3.77749	3.56657	4.40643	4.16202	4.39565	4.3869	3.94851	6.5842	4.73987	3.99479	4.62957	3.86982	4.20644	4.97674	4.06694	4.92199	5.21808	5.80159	4.43985	3.99802	6.01438	4.08381	4.2899	4.83875	3.78507	4.60305	3.95653	4.1508	4.22197	3.77222	4.68587	4.55235	3.58475	3.94407	5.3125	3.9988	4.77665	5.39746	4.59914	8.89226	5.79491	1.48596	7.23761	8.53162	9.86508	7.64716	8.66821	9.5406	9.66606	9.87588	8.65944	9.05287	9.13599	8.80197	10.1706	9.53438	8.16039	7.26511	8.50218	9.37705	7.64573	11.0199	6.97318	8.83414	6.84765	7.75192	8.19833	8.01811	6.90355	6.99188	9.32824	8.24878	8.04676	8.19965	7.99732	6.02396	10.11	10.5608	9.87883	11.2905	8.44575	9.42189	11.1325	9.05169	13.1709	17.6583	8.57414	23.0619	12.4811	11.8428	18.2949	15.228	21.8264	17.1195	20.5059	8.55495	11.4817	17.3089	17.5286	10.116	12.218	13.3923	18.8803	13.7794	16.7892	15.4499	17.8895	10.8678	16.533	14.728	3.59671	17.4279	12.4358	11.592	14.1567	3.91062	19.6146	1.38363	8.39899	20.6019	18.1485	5.67446	7.75902	10.004	14.7507	19.1038	9.50691	8.86122	6.10895	10.7536	11.834	11.1638	10.6188	13.9002	8.93521	11.7752	5.51974	9.0704	9.46915	10.8555	11.2942	11.7931	11.1263	9.9791	8.45462	7.5574	8.9421	8.22032	9.49195	8.53345	10.1317	8.77108	14.2764	9.01961	9.76892	10.1426	10.1029	10.5977	8.77975	12.9288	11.274	7.78128	7.94282	6.94138	6.24391	8.45677	7.17722	6.16488	7.40472	7.27255	7.19838	5.72319	7.48404	7.19674	6.58237	7.10155	4.98435	6.6057	7.36157	4.39114	3.87058	3.54685	3.43217	3.71946	3.28345	3.64191	3.68871	3.1048	3.61601	5.74563	3.50892	4.30291	3.75439	4.35617	3.39208	3.14463	3.41945	4.2662	3.49614	3.46378	2.98447	4.16487	3.81248	4.044	3.4255	4.17308	3.7615	3.68174	3.72571	3.75923	4.00771	8.80677	6.87336	5.71861	6.45633	8.02853	6.14273	6.59061	7.22316	6.49652	5.88786	6.27468	8.53015	8.50408	7.44087	6.95031	9.60706	8.16238	5.79017	7.44296	7.57119	7.24013	8.55897	10.09	7.03175	6.46767	7.07038	6.87084	8.30524	7.79954	8.66257	7.50387	9.50821	5.75701	9.19174	7.5641	7.17196	7.16096	6.95182	5.96984	4.63225	5.69466	6.38438	7.5427	5.01527	7.81254	4.55577	4.38478	5.22133	7.31336	6.31365	5.25802	6.06856	4.80593	4.54369	2.73105	3.31694	3.30026	2.53137	2.08871	2.92722	3.03627	2.34802	2.36247	2.11375	3.21322	3.13065	8.393	8.73503	6.46141	7.58815	6.96058	7.82333	7.09147	8.15515	8.15059	7.3706	8.44748	7.62057	6.17823	7.37103	7.03209	6.36876	7.48648	7.19104	7.62582	7.22672	7.57689	7.85424	6.77543	8.58016	6.85532	7.86885	8.47713	7.91153	8.80415	7.97068	6.30666	6.67074	7.92633	6.64694	6.65013	6.26741	7.64841	7.19809	8.28511	7.33817	7.46034	7.16865	7.78381	7.64012	7.55773	7.20406	7.2349	7.33767	16.7394	20.0972	21.1433	19.0663	26.7208	20.0657	14.8734	19.0623	14.6114	13.9793	11.8959	15.4008	26.6896	20.5701	20.4741	19.1366	19.7725	17.9928	20.1479	25.4848	17.6512	17.381	12.703	19.903	7.14405	7.66295	7.8201	9.7545	9.03791	7.33814	12.8725	8.5517	4.69189	4.10239	4.49126	4.00579	5.4668	4.73015	4.70248	4.1653	4.62808	4.19841	5.01931	4.17664	9.91258	7.92866	8.69194	8.44639	7.57963	8.02627	10.0522	7.13785	4.44408	4.33204	3.79175	5.31207	4.15753	4.24688	3.53828	4.02074	4.64873	3.84123	4.63538	4.57932	5.45742	4.39267	4.8064	4.37304	4.84146	4.50277	5.27316	3.89917	4.17193	4.18912	4.27438	3.482	11.0412	10.4453	9.06654	10.3272	8.73333	9.38656	10.7639	10.2485	10.028	9.09264	10.5724	11.5714	8.50256	8.60434	9.66655	9.45418	9.68484	10.6117	10.7456	10.3698	10.318	10.0173	8.74037	9.10573	7.51077	3.78497	9.1971	8.96507	7.22037	2.35038	6.82494	7.67002	6.27281	4.51291	4.31759	3.97122	4.6122	4.13256	3.9772	3.05996	4.07953	3.60535	4.4107	3.75253	2.67816	4.53706	4.17234	3.89616	3.37322	4.97973	3.01366	3.75246	4.34541	2.55118	4.73416	5.94658	3.81571	6.35062	3.34706	3.6419	4.39136	5.52075	3.15254	3.00165	6.01443	5.95727	3.86398	4.93879	4.2503	5.56869	3.72674	3.57131	4.72215	3.82392	2.13863	7.09815	3.88868	3.52089	3.70982	4.71121	7.38351	7.53026	5.72418	9.45625	6.94141	5.95542	8.40418	4.41945	6.79015	7.23164	10.6397	6.62703	6.85135	6.15257	6.37581	3.52508	3.76905	10.1011	7.98082	6.37946	7.34513	8.69867	3.59071	9.40606	13.6779	11.2813	10.5662	14.2277	17.0732	11.3751	11.6237	11.4504	13.2392	9.65107	11.0695	15.5738	9.85709	9.30749	8.43316	9.89341	10.4859	11.9741	8.71288	16.5594	10.6153	9.69797	9.7067	12.4159	3.9253	3.04066	3.87579	2.80202	2.18789	3.03072	3.03761	2.93612	2.71502	3.35755	2.66441	2.40576	13.6644	11.8442	11.3198	13.2686	9.92944	13.7197	12.4255	10.3501	10.9978	9.12875	12.8334	0.0	10.7784	10.5136	10.4632	13.5807	11.5948	11.6063	11.7059	10.3602	10.9652	11.4687	10.962	13.0623	4.18431	4.2135	8.21963	11.498	4.76541	8.2922	8.91053	5.97355	7.69336	6.97365	12.6399	7.26415	1.96831	3.83014	4.90058	4.72366	3.4943	4.25512	3.45525	3.3337	4.20746	3.52837	3.50287	2.53744	1.04755	2.1177	1.19097	1.41055	1.09684	10.3442	11.2564	11.5476	10.7015	12.2773	9.30296	7.88764	7.81801	8.63201	11.0948	5.91183	11.2481	8.99697	12.2717	9.61791	10.3276	12.6999	11.1007	16.9003	9.82226	6.40365	0.64054	12.9674	0.772626	21.1799	20.7039	12.724	20.6136	7.19852	20.2389	7.01663	17.3958	3.53847	9.14554	1.65827	9.99573	6.51624	7.85628	7.05117	6.42831	7.16658	3.57421	7.40157	10.18	4.26892	4.5228	10.6221	8.96116	9.00173	10.5289	7.76344	8.80464	9.53097	9.47486	8.14555	7.6727	10.8538	10.8968	9.40968	10.3133	7.86466	10.7681	8.42185	9.13403	10.2964	8.9415	8.46365	10.1575	9.92985	10.9005	8.0606	9.26528	7.04764	7.26017	6.11532	7.99288	7.50285	8.17935	6.32609	8.44049	9.26327	9.55845	7.53891	2.42616	2.15664	1.90689	2.87399	2.58872	2.92664	7.4494	4.33644	6.505	8.13547	7.63721	4.06254	5.84565	3.60345	7.37783	6.81607	4.5025	7.63047	8.42281	3.86883	6.34605	6.38288	6.80237	5.31915	10.3499	5.48303	4.43513	7.90933	4.89252	5.53933
6165	ENSMUSG00000049436	Upk1b	0.102471	0.091421	0.082665	0.042669	0.078276	0.074588	0.074025	0.069968	0.083176	0.119864	0.086657	0.0	0.017921	0.146281	0.053239	0.038219	0.12352	0.077116	0.122324	0.305986	0.019336	0.111383	0.226403	0.079476	0.108494	0.060397	0.191875	0.138354	0.039752	0.10544	0.168928	0.070583	0.0	0.018434	0.086612	0.051493	0.129546	0.05775	0.169641	0.0	0.033352	0.178988	0.187523	0.112524	0.23079	0.050157	0.193156	0.078219	0.057459	0.033283	0.080283	0.2004	0.321642	0.07698	0.090242	0.166687	0.144785	0.562438	0.298133	0.18501	0.117834	0.018906	0.103338	0.107095	0.056024	0.242916	0.113653	0.015362	0.298424	0.131163	0.065639	0.080726	0.126463	0.037684	0.053394	0.01835	0.347497	0.171148	0.056327	0.135643	0.013638	0.054163	0.15734	0.066943	0.128911	0.049997	0.017959	0.016487	0.053503	0.014551	0.085282	0.119589	0.174993	0.078849	0.134829	0.090107	0.078968	0.095529	0.116669	0.124426	0.085014	0.066393	0.151996	0.053887	0.097178	0.030282	0.078678	0.159903	0.140706	0.071882	0.076184	0.082846	0.031405	0.055973	0.03582	0.089037	0.0754	0.113332	0.159387	0.095945	0.118308	0.133631	0.110511	0.058503	0.101763	0.168051	0.113561	0.081491	0.019297	0.056353	0.01676	0.057587	0.059603	0.048928	0.065752	0.229055	0.064799	0.30483	0.272513	0.156037	0.365558	0.427981	0.392418	0.153427	0.485014	0.283521	0.373762	0.19106	0.456959	0.171386	0.158529	0.0	0.526263	0.136322	0.219784	0.08495	0.024187	0.306321	0.293397	0.400893	0.2186	0.44123	0.188374	0.263307	0.109421	0.098331	0.110081	0.226614	0.279706	0.136822	0.105884	0.09327	0.185918	0.130527	0.186486	0.025279	0.159026	0.101686	0.175627	0.078345	0.234676	0.10474	0.183632	0.178975	0.114222	0.088502	0.160467	0.022299	0.182172	0.240945	0.069844	0.128155	0.237932	0.042229	0.156978	0.041364	0.092765	0.147564	0.055198	0.264396	0.344741	0.199573	0.247726	0.314382	0.26399	0.146107	0.225415	0.0	0.0	0.101318	0.154772	0.0	0.092012	0.121351	0.233115	0.0	0.098749	0.21281	0.082532	0.0	0.070087	0.122784	0.273748	0.557592	0.165987	0.218466	0.0	0.081283	0.149155	0.271543	0.298805	0.376764	0.082657	0.045102	0.0	0.339774	0.0	0.44838	0.264957	0.080056	0.360565	0.119234	0.184675	0.305976	0.53469	0.327539	1.1207	1.17021	0.995	0.959245	1.46978	0.489493	0.906094	1.00008	0.896031	1.00183	0.963693	0.992456	0.996858	0.79974	0.475421	0.94357	1.50459	0.396344	0.559791	0.0	0.805061	0.599412	0.057246	0.265181	0.396719	1.07561	0.681833	0.757293	0.179585	0.485261	0.214001	0.103492	0.045919	0.098491	0.137244	0.095255	0.03725	0.066241	0.123757	0.048083	0.026052	0.101457	0.057315	0.059826	0.062776	0.059723	0.027418	0.030693	0.066003	0.048737	0.076565	0.038641	0.026134	0.014731	0.013579	0.024296	0.091348	0.048937	0.046847	0.037125	0.09797	0.038721	0.024933	0.247821	0.11453	0.077609	0.21058	0.245186	0.105149	0.410802	0.087737	0.084418	0.093137	0.087837	0.047417	0.322218	0.0	0.06134	0.201023	0.25824	0.18946	0.141239	0.427391	0.544098	0.493689	0.297529	0.489322	0.344555	0.069154	0.268034	0.0	0.084154	0.21274	0.122373	0.143269	0.414432	0.324811	0.29982	0.182192	0.0431	0.254118	0.09559	0.094258	0.174539	0.14418	0.147383	0.296037	0.032233	0.209062	0.279877	0.087184	0.084428	0.176656	0.240799	0.266535	0.126788	0.229326	0.289247	0.221756	0.153479	0.418336	0.324823	0.191116	0.2105	0.238386	0.225847	0.171096	0.297004	0.456404	0.31478	0.502857	0.125442	0.36236	0.057096	0.183327	0.850834	0.378062	0.149325	0.544852	0.345193	0.293362	0.117401	0.286045	0.168486	0.240669	0.392108	0.291078	0.050947	0.108671	0.22602	0.209897	0.196891	0.545998	0.332203	0.107002	0.305793	0.184213	0.208716	0.370002	0.118316	0.393628	0.365488	0.229165	0.174606	0.565799	0.530444	0.261688	0.380827	0.653152	0.275881	0.42408	0.166657	0.125094	0.251752	0.111373	0.087516	0.261659	0.231855	0.235925	0.444575	0.0	0.220223	0.795142	0.297864	0.0	0.0	0.311203	0.139294	0.579748	0.206159	0.0	0.087931	0.0	0.10221	0.315582	0.0	0.092482	0.335766	0.308671	0.091474	0.748438	0.303984	0.566931	0.340503	0.376078	0.37979	0.240845	1.03778	0.208269	0.205333	0.109165	0.161581	0.211251	0.115516	0.132353	0.268158	0.1932	0.270047	0.209496	0.145187	0.148983	0.230397	0.121188	0.08278	0.205725	0.138907	0.30439	0.136057	0.201914	0.080871	0.118482	0.031091	0.073914	0.030265	0.070197	0.084621	0.063141	0.065512	0.058967	0.204545	0.214606	0.172994	0.08083	0.137108	0.026183	0.040459	0.1079	0.091484	0.075279	0.17201	0.101277	0.116506	0.077757	0.209574	0.233353	0.234005	0.23707	0.195052	0.168832	0.308545	0.570931	0.227699	0.151224	0.223364	0.222987	0.281476	0.190259	0.312718	0.252597	0.283136	0.215293	0.11885	0.08022	0.148245	0.025984	0.371702	0.332874	0.507616	0.672743	0.307573	1.21586	0.868263	0.268581	0.303577	0.891383	0.209894	0.036648	0.0	0.0446	0.222532	0.0	0.064501	0.02433	0.0	0.026225	0.017863	0.0	0.031869	0.208489	0.013613	0.0	0.213477	0.032147	0.046614	0.350477	0.092606	0.067524	0.168492	0.157201	0.146444	0.594421	0.073284	0.125013	0.352799	0.154251	0.087102	0.208756	0.171468	0.441153	0.245063	0.291399	0.29589	0.241901	0.160911	0.187669	0.422561	0.09932	0.076156	0.610639	0.244763	0.074433	0.28397	1.06355	0.38162	0.418571	0.493588	0.516218	0.737857	0.485432	0.491124	0.381648	0.253087	0.368904	0.0	0.7024	0.640626	0.033798	0.187314	0.550147	0.248461	0.459248	0.784773	0.239161	0.25639	0.447705	1.05349	0.278693	1.46188	0.725908	0.413426	0.578114	1.03541	0.473318	0.336451	0.259295	0.486021	0.413932	0.337245	0.243327	0.467543	0.362412	0.522616	0.426793	0.139056	0.928331	0.061878	0.199848	0.046131	0.044996	0.0	0.126372	0.183481	0.188399	0.083175	0.064608	0.072576	0.093101	0.110023	0.083575	0.084176	0.17295	0.131093	0.029928	0.078942	0.091248	0.176266	0.191458	0.202986	0.211366	0.197145	0.10491	0.186788	0.208678	0.101884	0.0	0.183026	0.178708	0.161273	0.173215	0.126912	0.142189	0.154699	0.302539	0.149812	0.112315	0.0	0.295478	0.056623	0.039306	0.140769	0.155081	0.096396	0.07412	0.151389	0.080162	0.038336	0.090973	0.222706	0.061777	0.064751	0.137011	0.121469	0.049038	0.159916	0.078512	0.116607	0.060066	0.133012	0.151216	0.0	0.011684	0.005591	0.009825	0.003846	0.008295	0.0	0.736569	0.746649	0.085284	0.0	0.640575	0.35983	0.224606	0.205783	0.151159	0.310416	0.071313	0.221675	0.224095	0.224474	0.0	0.506825	0.204742	0.0	0.119496	0.239036	0.22202	0.107588	0.0641	0.110031	0.127491	0.109572	0.0	0.097765	0.249243	0.0	0.178001	0.102867	0.224803	0.0	0.098946	0.0	0.513493	0.141478	0.321229	0.043949	0.167634	0.09289	0.239042	0.850919	0.609824	0.443197	0.409328	0.33185	0.991171	0.633883	0.123032	0.444017	0.723738	0.742178	0.919298	0.727312	1.19153	0.059686	0.760716	0.724944	0.519277	0.883798	0.42526	0.603286	0.642181	0.554572	0.822701	0.57488	4.33049	0.656977	0.411747	0.103198	0.147306	3.70899	0.0	1.03232	0.20087	0.126221	0.571449	0.21612	0.595443	0.094646	0.50611	0.009476	0.020406	0.0	0.072455	0.083191	0.048106	0.218061	0.237918	0.315227	0.0	0.0	0.066211	0.030973	0.033144	0.033496	0.170395	0.165039	0.071613	0.091468	0.178904	0.090022	0.174719	0.0	0.179315	0.123165	0.224725	0.068211	0.047009	0.108397	0.239506
6166	ENSMUSG00000036712	Cyld	2.94971	2.67502	3.51253	2.58878	2.75632	2.71192	2.64365	2.72917	2.80425	3.41683	3.05583	2.72082	3.5928	4.52603	4.05871	2.88744	3.32808	3.11408	3.69353	3.24207	2.88067	3.56711	3.37453	4.28283	4.11811	4.13225	3.59886	4.20265	4.28267	3.11633	3.85315	4.16598	3.52494	3.80909	3.81218	3.53875	3.12656	3.73455	3.70267	0.232757	4.15301	2.84895	3.40826	2.88728	3.87059	3.90441	3.70903	3.48025	3.73755	4.36243	3.50549	3.31835	3.94419	3.73059	3.96318	3.45744	3.65857	0.813909	3.79389	3.85274	3.46688	3.58157	3.53325	4.23702	4.31468	2.99154	4.04079	3.33125	3.58487	3.89963	4.27899	3.45154	1.97415	3.64724	3.15411	4.5622	3.44222	4.27027	3.43074	3.55342	3.83194	3.33699	3.72911	3.94641	4.02397	3.60966	3.87266	2.50559	3.74928	2.89111	3.0065	2.90937	3.23647	2.95987	2.87039	2.42873	2.75495	2.63798	2.6198	2.86482	3.32669	2.33304	3.11886	2.8142	2.65011	2.83244	2.88026	2.73738	2.90444	2.68139	2.62759	3.10475	2.25554	2.81616	2.9098	3.26362	2.96892	2.50359	2.93133	2.76845	2.95177	3.24778	2.23234	3.50551	2.63688	2.82217	2.89334	3.07665	2.49846	3.50274	2.48474	2.3573	2.82291	2.36177	2.83147	3.32932	2.7339	3.29697	3.49779	1.45237	2.88508	4.33063	4.24949	4.04731	3.22845	3.81459	4.48548	4.25543	3.8851	5.44186	4.40374	3.38743	3.18839	3.90996	5.05527	3.78446	5.03466	5.14717	1.09478	3.05405	3.27314	2.69154	0.733999	4.56236	4.15401	1.30044	3.24179	3.57029	4.92907	3.18428	4.79342	5.20727	5.17206	4.30011	6.40935	6.81467	5.87103	6.52776	5.74689	5.02121	6.75632	6.30948	1.65705	1.76257	1.97922	1.89996	1.43189	2.25516	2.11106	1.51365	2.55133	1.91329	2.72535	1.62119	1.70166	2.03218	1.77277	2.35912	2.14692	1.97674	1.42669	1.49017	1.76143	2.04511	2.34665	1.71439	3.05915	3.16104	3.70494	3.69974	2.84024	3.65527	3.00901	2.30376	2.93506	2.38186	2.66476	3.86171	3.44435	3.04736	2.74717	3.99633	3.41186	2.94491	2.54868	2.70908	2.28382	2.1176	3.37147	2.48165	2.86375	3.71816	3.74328	2.9249	2.51713	2.73867	3.00824	2.49938	2.44809	2.09725	2.97303	2.86756	3.92127	3.23353	3.47119	3.78861	3.07793	3.18614	4.42369	2.56089	4.9692	3.26066	4.43257	3.08545	3.17821	3.50642	3.8815	4.7926	3.87046	3.4435	4.2454	3.38354	3.00964	4.17318	4.19698	4.04708	3.65316	3.69805	3.04511	2.90035	3.49361	3.38481	3.62774	3.71443	3.13155	2.50056	3.44948	1.29417	1.00582	1.06706	0.981943	1.14577	1.17967	1.21829	0.965801	0.997406	0.985931	1.27365	1.32287	1.2493	1.12298	1.05551	1.12596	1.18778	0.926718	1.28352	1.14379	0.762707	0.984365	0.988455	1.20106	1.14386	1.23411	0.934599	1.25543	1.05401	1.04068	1.0745	1.07066	2.98632	2.54621	2.44127	2.96526	3.00649	2.32444	3.1792	2.89461	2.70224	2.69318	2.76379	2.47194	3.9853	2.77344	3.24728	2.87125	2.74306	2.06466	3.90442	3.66549	2.63123	3.2728	2.79388	3.49591	2.97416	3.92084	3.7431	3.62293	3.57173	3.38166	3.37693	3.95322	3.90852	3.30604	3.12401	3.56028	2.38198	3.44211	2.12909	2.74904	2.17169	1.88144	3.28593	2.98457	2.40014	2.92955	2.52402	2.33574	3.22248	2.95538	2.92841	2.51166	2.42232	1.82484	2.56522	3.03273	2.04886	2.59003	2.23665	3.4299	2.9996	2.53814	2.74059	1.97059	3.44114	2.66105	3.23292	3.6325	2.81585	3.18365	3.41961	3.99761	3.60152	3.65938	3.26316	3.2695	5.18877	3.98207	4.44083	3.10823	3.25598	3.4022	4.29167	3.22314	2.93249	3.06543	3.48495	3.69975	2.82362	3.81747	2.86811	2.81534	3.69436	3.52582	3.45022	3.45652	3.1292	3.33538	3.2545	3.21823	3.30379	3.4944	3.10285	3.72774	3.7011	2.85902	3.47953	2.99874	2.78903	3.25012	3.86669	3.10641	3.24405	3.20838	0.164683	0.169665	0.205363	0.223238	0.147166	0.19025	0.081492	0.102775	0.149051	0.203865	0.185342	0.151804	0.180924	0.177462	0.104365	0.172226	0.160166	0.152427	0.215784	0.121543	0.161707	0.148119	0.200036	0.21791	1.77635	1.51599	2.5827	2.41099	1.65928	1.56003	2.61773	1.61221	4.31338	3.89955	4.1583	3.56312	3.69986	5.08146	4.0406	4.15885	4.09435	3.39063	3.50539	3.90226	4.4899	2.98426	3.53511	3.94198	3.05951	3.12968	4.54119	3.54648	2.62215	3.40988	3.12291	2.61343	2.79355	2.3484	2.87316	2.93939	2.52486	2.60518	3.07573	2.77329	3.2803	2.48128	2.82035	2.89307	2.95639	2.69893	2.70783	2.78861	3.0791	3.16652	2.5963	2.32597	7.50236	4.86445	4.69638	5.58282	4.85772	4.66304	4.52972	7.24856	5.44094	4.28802	5.68673	5.37213	5.21272	4.29745	4.8421	4.06686	6.01833	5.75114	5.00962	5.86875	4.60684	5.2992	4.27922	4.84089	4.79315	3.83925	4.58384	4.73153	4.18542	2.54617	5.01055	4.46504	3.38929	3.53813	3.28049	5.37872	4.67199	3.63761	4.3984	3.08553	4.70151	2.83031	5.20937	3.7372	2.90929	5.1748	4.00393	2.95688	4.70718	4.29482	3.11923	2.83406	4.06132	2.061	3.96282	3.51614	3.44888	5.39182	3.02113	2.54175	2.88516	3.80941	3.01435	2.2976	4.56811	3.85945	3.08795	3.67146	3.36539	4.92172	2.75379	2.80924	4.23327	2.78479	1.93648	6.41866	3.02258	2.65027	3.54685	4.25302	3.04592	4.78478	4.48196	3.52601	4.48746	3.79487	4.22061	3.54584	3.97592	5.35976	3.39065	3.32305	4.53937	5.02672	3.29109	3.62336	4.50688	4.81733	4.57634	5.03374	3.68481	4.23723	4.92847	4.39393	1.71465	1.90237	0.839728	2.22431	3.43661	1.71747	1.44908	2.23504	2.00802	2.02077	2.04654	2.76187	1.18105	2.00468	1.21768	2.01002	2.09065	2.25757	2.21489	2.56803	1.72801	1.8255	1.98657	1.90173	2.13823	2.25006	2.05032	2.69931	2.13466	1.62596	1.98777	1.88402	2.16634	3.1035	2.08785	1.33429	5.43576	4.60226	5.66995	5.85437	5.25938	4.95756	5.43797	5.65276	5.52102	5.43856	5.33767	0.0	5.00023	4.97451	4.9886	6.14114	6.28431	4.79041	6.34778	5.67642	5.22388	4.92582	4.88929	4.86651	0.272884	0.803409	1.13739	2.07831	1.35305	0.768047	1.60018	1.42469	0.972546	1.02487	2.38878	1.34545	0.973908	1.5295	1.69566	1.03792	1.41157	2.13054	1.27492	1.55699	2.05292	1.56742	1.71534	1.52487	0.944126	1.37674	0.966059	1.07358	0.816256	2.74865	3.02419	2.11874	2.00838	2.3169	2.63206	1.77563	1.50978	2.44693	2.88554	1.85922	2.07913	1.58788	2.43158	1.49995	2.95913	2.17661	2.57639	3.97336	2.72401	3.02466	2.35947	2.57848	1.63381	2.56853	2.54586	4.00677	2.80496	2.63353	3.02525	3.70868	2.81967	2.33717	4.14829	1.98879	3.09193	1.67324	1.64445	1.26135	1.64577	1.73928	1.44975	1.14271	1.70623	1.14029	1.74167	2.00718	0.456443	3.57625	3.34405	3.42921	3.12305	3.20019	2.99871	3.1515	3.06048	3.42969	3.69101	3.00513	3.71346	3.64801	3.6345	3.05079	2.8601	2.86784	3.2872	2.81857	3.84472	3.16149	3.09356	3.15675	3.55629	4.02706	3.02453	2.92192	3.34484	3.01999	2.65576	3.71542	3.07146	3.31816	3.95397	2.90545	1.36917	1.78365	1.69252	1.84288	1.85815	1.40266	1.66201	1.46951	1.8089	2.03009	2.5735	0.754003	1.78758	0.915571	2.35363	1.85017	0.872271	1.31395	2.74371	1.38047	2.19816	1.77086	1.7618	1.32434	2.19497	2.12143	1.24016	2.15414	1.3575	1.32544
6167	ENSMUSG00000069712	4930444G20Rik	0.0	0.0	0.0	0.0	0.0	0.0	0.0	0.0	0.0	0.0	0.0	0.0	0.0	0.0	0.0	0.0	0.0	0.0	0.0	0.0	0.0	0.0	0.0	0.0	0.0	0.0	0.0	0.0	0.0	0.0	0.0	0.0	0.0	0.0	0.0	0.0	0.0	0.0	0.0	0.0	0.0	0.01587	0.0	0.0	0.0	0.0	0.0	0.0	0.0	0.0	0.0	0.0	0.0	0.0	0.0	0.0	0.0	0.0	0.0	0.0	0.0	0.016744	0.0	0.0	0.0	0.0	0.0	0.0	0.0	0.0	0.0	0.0	0.0	0.0	0.0	0.0	0.0	0.015157	0.0	0.0	0.024314	0.0	0.0	0.0	0.0	0.0	0.0	0.0	0.0	0.0	0.0	0.0	0.0	0.0	0.0	0.0	0.0	0.0	0.0	0.0	0.0	0.0	0.0	0.0	0.0	0.0	0.0	0.0	0.0	0.0	0.0	0.0	0.0	0.0	0.0	0.0	0.0	0.0	0.0	0.0	0.0	0.0	0.0	0.0	0.0	0.0	0.0	0.0	0.0	0.0	0.0	0.0	0.0	0.0	0.0	0.0	0.0	0.0	0.0	0.0	0.0	0.0	0.0	0.0	0.0	0.0	0.0	0.0	0.0	0.0	0.0	0.0	0.0	0.0	0.0	0.0	0.0	0.0	0.0	0.0	0.0	0.0	0.0	0.0	0.0	0.0	0.0	0.0	0.0	0.0	0.0	0.0	0.0	0.0	0.0	0.0	0.0	0.0	0.0	0.0	0.0	0.0	0.0	0.0	0.0	0.0	0.0	0.0	0.0	0.0	0.0	0.0	0.0	0.0	0.0	0.0	0.0	0.0	0.0	0.0	0.0	0.0	0.0	0.0	0.0	0.0	0.0	0.0	0.0	0.0	0.0	0.0	0.0	0.0	0.0	0.0	0.0	0.0	0.0	0.0	0.0	0.0	0.0	0.0	0.0	0.0	0.0	0.0	0.0	0.0	0.0	0.0	0.0	0.0	0.0	0.0	0.0	0.0	0.0	0.0	0.0	0.0	0.0	0.0	0.0	0.0	0.0	0.0	0.0	0.0	0.0	0.0	0.0	0.0	0.0	0.0	0.0	0.0	0.0	0.0	0.0	0.0	0.0	0.0	0.0	0.0	0.0	0.0	0.0	0.0	0.0	0.0	0.0	0.0	0.0	0.0	0.0	0.0	0.0	0.0	0.0	0.0	0.0	0.0	0.0	0.0	0.0	0.0	0.0	0.0	0.0	0.0	0.0	0.0	0.0	0.0	0.0	0.0	0.0	0.0	0.0	0.0	0.0	0.0	0.0	0.0	0.0	0.0	0.0	0.0	0.0	0.0	0.0	0.0	0.0	0.0	0.0	0.0	0.0	0.037736	0.0	0.0	0.0	0.0	0.0	0.0	0.0	0.0	0.0	0.0	0.0	0.0	0.0	0.0	0.0	0.0	0.0	0.0	0.0	0.0	0.0	0.0	0.0	0.0	0.0	0.0	0.0	0.0	0.0	0.0	0.0	0.0	0.0	0.0	0.0	0.0	0.0	0.0	0.0	0.0	0.0	0.0	0.0	0.022074	0.0	0.003239	0.007283	0.003377	0.012055	0.006497	0.003768	0.009049	0.0	0.004118	0.0	0.0	0.0	0.0	0.0	0.0	0.0	0.0	0.0	0.0	0.0	0.0	0.0	0.0	0.0	0.0	0.0	0.0	0.0	0.0	0.0	0.0	0.0	0.0	0.0	0.0	0.0	0.0	0.0	0.0	0.0	0.0	0.0	0.0	0.0	0.0	0.0	0.0	0.0	0.0	0.0	0.0	0.0	0.0	0.0	0.0	0.0	0.0	0.0	0.0	0.0	0.0	0.0	0.0	0.0	0.0	0.0	0.0	0.0	0.0	0.0	0.0	0.0	0.0	0.0	0.0	0.0	0.0	0.0	0.0	0.0	0.0	0.0	0.0	0.081168	0.0	0.0	0.0	0.0	0.0	0.0	0.0	0.0	0.0	0.0	0.0	0.0	0.0	0.0	0.0	0.0	0.0	0.0	0.0	0.0	0.0	0.0	0.0	0.0	0.0	0.0	0.0	0.0	0.0	0.0	0.0	0.0	0.0	0.0	0.0	0.0	0.0	0.0	0.0	0.0	0.0	0.0	0.0	0.0	0.0	0.0	0.0	0.0	0.0	0.0	0.0	0.0	0.0	0.0	0.0	0.0	0.0	0.0	0.0	0.0	0.0	0.0	0.0	0.0	0.0	0.0	0.0	0.0	0.0	0.0	0.0	0.0	0.0	0.0	0.0	0.0	0.0	0.0	0.0	0.0	0.0	0.0	0.0	0.0	0.0	0.0	0.0	0.0	0.0	0.0	0.0	0.0	0.0	0.0	0.0	0.0	0.0	0.0	0.0	0.0	0.0	0.0	0.0	0.0	0.0	0.0	0.0	0.0	0.0	0.0	0.0	0.0	0.0	0.0	0.0	0.0	0.0	0.0	0.0	0.0	0.0	0.0	0.0	0.0	0.0	0.0	0.0	0.0	0.0	0.0	0.0	0.0	0.0	0.0	0.0	0.0	0.0	0.0	0.0	0.0	0.0	0.0	0.0	0.0	0.0	0.0	0.0	0.0	0.0	0.0	0.0	0.0	0.0	0.0	0.0	0.0	0.025521	0.0	0.0	0.0	0.0	0.0	0.0	0.0	0.0	0.0	0.0	0.0	0.0	0.0	0.0	0.0	0.0	0.0	0.0	0.0	0.0	0.0	0.0	0.0	0.0	0.0	0.0	0.0	0.0	0.0	0.0	0.0	0.0	0.0	0.0	0.0	0.0	0.0	0.0	0.0	0.0	0.0	0.0	0.0	0.0	0.0	0.0	0.0	0.0	0.0	0.0	0.0	0.0	0.0	0.0	0.0	0.0	0.0	0.0	0.0	0.0	0.0	0.0	0.0	0.0	0.0	0.0	0.0	0.0	0.0	0.0	0.0	0.0	0.0	0.0	0.0	0.0	0.0	0.0	0.0	0.0	0.0	0.0	0.0	0.002515	0.002759	0.006385	0.0	0.0	0.0	0.0	0.0	0.0	0.0	0.0	0.0	0.0	0.0	0.0	0.0	0.0	0.0	0.0	0.0	0.0	0.0	0.0	0.0	0.0	0.0	0.0	0.0	0.0	0.0	0.0	0.0	0.0	0.0	0.0	0.0	0.0	0.0	0.0	0.0	0.0	0.0	0.0	0.0	0.0	0.0	0.0	0.0	0.0	0.0	0.0	0.0	0.0	0.0	0.0	0.0	0.0	0.0	0.0	0.0	0.0	0.0	0.0	0.0	0.0	0.0	0.0	0.0	0.0	0.0	0.0	0.0	0.0	0.0	0.0	0.0	0.0	0.0	0.0	0.0	0.0	0.0	0.0	0.0	0.0	0.0	0.0	0.0	0.0	0.0	0.0	0.0	0.0	0.0	0.0	0.0	0.0	0.0	0.0	0.0	0.0	0.0	0.0	0.0	0.0	0.0	0.0	0.0	0.0	0.0	0.0	0.0	0.0	0.0	0.0	0.0
6168	ENSMUSG00000028631	Kcnq4	0.079698	0.045047	0.068001	0.0795	0.065375	0.080341	0.03862	0.047185	0.107319	0.025052	0.058945	0.095675	0.102513	0.129788	0.136536	0.115992	0.12213	0.203914	0.170988	0.189264	0.131709	0.106998	0.142457	0.100038	0.149804	0.131313	0.034241	0.222997	0.140567	0.111971	0.146851	0.105079	0.138466	0.088391	0.130865	0.170069	0.138797	0.140193	0.152985	0.029434	0.144242	0.120389	0.171645	0.169528	0.192415	0.194422	0.095638	0.154484	0.070701	0.185342	0.095967	0.167366	0.146447	0.220783	0.168253	0.158919	0.179297	0.132827	0.154064	0.187832	0.139193	0.156138	0.137511	0.152485	0.067873	0.175844	0.092307	0.098522	0.181845	0.214599	0.289891	0.179213	0.245963	0.212537	0.187498	0.207729	0.214326	0.107238	0.107115	0.192858	0.113454	0.162773	0.211074	0.145977	0.164528	0.086478	0.151484	0.267631	0.119448	0.08079	0.067288	0.073278	0.090324	0.054219	0.057613	0.025168	0.080614	0.086292	0.036207	0.070561	0.093254	0.188162	0.029188	0.093904	0.062687	0.05019	0.064716	0.053369	0.07611	0.022332	0.066697	0.106919	0.070913	0.079065	0.044309	0.088953	0.085537	0.071571	0.050215	0.055136	0.089316	0.075056	0.045304	0.101384	0.034705	0.069192	0.080889	0.073629	0.149631	0.111657	0.03231	0.05415	0.036722	0.06415	0.060464	0.089588	0.053007	0.106152	0.125811	0.03617	0.072369	0.264402	0.077834	0.038219	0.15497	0.142635	0.152608	0.28125	0.108044	0.04646	0.225851	0.100598	0.067238	0.110736	0.092526	0.135083	0.092041	0.127785	0.095806	0.018064	0.034022	0.130721	0.044643	0.120363	0.051894	0.081975	0.019546	0.071619	0.038708	0.140185	0.154677	0.169535	0.093511	0.112096	0.324178	0.182025	0.152741	0.138629	0.164529	0.231304	0.111983	0.201032	0.128874	0.056912	0.0	0.04615	0.04129	0.166967	0.173186	0.110499	0.045437	0.10204	0.025133	0.062146	0.060451	0.074817	0.136851	0.074082	0.094702	0.131106	0.095382	0.04705	0.154381	0.066119	0.044657	0.077783	0.064876	0.058077	0.136882	0.0	0.052792	0.141281	0.061442	0.0	0.048993	0.134278	0.0	0.0	0.10398	0.069579	0.0	0.0	0.029279	0.0	0.053645	0.058054	0.091612	0.047667	0.068586	0.050522	0.065245	0.047336	0.11304	0.062131	0.057682	0.062582	0.065833	0.092527	0.074302	0.037853	0.037595	0.13802	0.075168	0.180448	0.140291	0.071602	0.120783	0.099094	0.384866	0.12896	0.487739	0.140382	0.191561	0.164662	0.132071	0.092495	0.226942	0.175597	0.132775	0.158938	0.113405	0.069288	0.057728	0.079943	0.140253	0.119511	0.131951	0.180175	0.09911	0.168854	0.183975	0.07778	0.181595	0.093175	0.110306	0.0903	0.058082	0.007989	0.010018	0.011742	0.010541	0.005968	0.015544	0.009585	0.007171	0.131054	0.005651	0.006996	0.00649	0.004981	0.016231	0.005993	0.008332	0.004608	0.007298	0.008031	0.01877	0.006539	0.007417	0.003959	0.014356	0.008103	0.009399	0.004415	0.0	0.013401	0.004599	0.003779	0.017428	0.089107	0.02029	0.040133	0.0	0.0	0.058865	0.104424	0.031217	0.029836	0.065232	0.107655	0.032033	0.21044	0.080271	0.05464	0.058051	0.02831	0.085329	0.029035	0.104374	0.0	0.141815	0.075875	0.105199	0.221927	0.0	0.066995	0.146875	0.034936	0.087643	0.09222	0.147776	0.107486	0.229868	0.178006	0.075905	0.09754	0.073668	0.057205	0.070003	0.091139	0.122441	0.18301	0.093243	0.090779	0.025404	0.099412	0.062326	0.074102	0.140223	0.105016	0.341998	0.107585	0.087498	0.026019	0.035916	0.032573	0.017796	0.016762	0.031825	0.024689	0.022636	0.015075	0.011973	0.03346	0.01863	0.119944	0.112115	0.046815	0.091873	0.113705	0.085909	0.610296	0.12799	0.087996	0.115296	0.06987	0.182137	0.072063	0.25624	0.113686	0.065101	0.129737	0.117212	0.072195	0.076679	0.088385	0.065948	0.127892	0.117937	0.195227	0.076211	0.091673	0.107219	0.053541	0.103402	0.073524	0.585415	0.090783	0.105289	0.085226	0.118103	0.051207	0.122403	0.043271	0.106981	0.066708	0.07199	0.168207	0.134194	0.069784	0.082525	0.135722	0.110312	0.10485	0.094518	0.259476	0.072357	0.210842	0.071521	0.025517	0.0	0.042715	0.061654	0.0	0.154241	0.0	0.0	0.072747	0.063796	0.042948	0.032125	0.0	0.159667	0.375209	0.0	0.16939	0.136513	0.110208	0.203363	0.0	0.133235	0.779134	0.345611	0.14414	0.055254	0.116711	0.066241	0.111787	0.153855	0.110045	0.131268	0.068585	0.174433	0.107316	0.099078	0.136311	0.095667	0.136548	0.095465	0.088668	0.110901	0.0793	0.124155	0.114379	0.116853	0.061816	0.09824	0.056836	0.073787	0.090511	0.10988	0.112346	0.031807	0.093288	0.063385	0.080554	0.076423	0.068364	0.065285	0.208487	0.060596	0.085646	0.088954	0.103472	0.060963	0.093311	0.118913	0.036202	0.05499	0.104422	0.149586	0.149609	0.164404	0.134887	0.102103	0.12945	0.242008	0.124957	0.102996	0.163068	0.141945	0.149242	0.105339	0.134208	0.153889	0.149804	0.136309	0.147638	0.146825	0.124821	0.089896	0.139599	0.137165	0.246071	0.128696	0.225966	0.091693	0.065316	0.050435	0.272742	0.22828	0.012806	0.046513	0.068099	0.117371	0.085933	0.065334	0.087228	0.073182	0.019947	0.08451	0.068549	0.090614	0.188022	0.130849	0.224831	0.055002	0.104479	0.124485	0.039646	0.081065	0.524888	0.102057	0.063567	0.074349	0.087584	0.117826	0.132554	0.070132	0.065897	0.102014	0.063784	0.074797	0.137222	0.095705	0.081273	0.053607	0.090701	0.131902	0.15562	0.084698	0.10675	0.113337	0.053723	0.11293	0.081248	0.07309	0.151235	0.117583	0.088118	0.101358	0.154786	0.190634	0.111934	0.160796	0.361018	0.046318	0.104954	0.087497	0.109112	0.098063	0.152026	0.057678	0.183242	0.062741	0.060254	0.18659	0.220089	0.09032	0.227774	0.190815	0.143074	0.231458	0.058615	0.045478	0.062628	0.052591	0.073809	0.07339	0.043565	0.047279	0.096975	0.037342	0.055031	0.116315	0.060962	0.056769	0.089756	0.065407	0.047959	0.147258	0.064227	0.089125	0.046779	0.064758	0.030943	0.050019	0.059409	0.027134	0.020632	0.031718	0.012026	0.01944	0.019687	0.037163	0.005077	0.0	0.032645	0.254393	0.230368	0.186528	0.224803	0.225476	0.205382	0.160454	0.153577	0.139147	0.266621	0.238141	0.23187	0.0	0.438306	0.229054	0.280216	0.302645	0.292361	0.230746	0.319492	0.140509	0.229101	0.22984	0.206592	0.272688	0.00489	0.016433	0.0	0.045455	0.192054	0.028204	0.051717	0.053223	0.015683	0.021554	0.030959	0.234445	0.0	0.028909	0.016237	0.021747	0.019681	0.027645	0.0	0.019767	0.010929	0.006857	0.023295	0.023906	0.021658	0.0174	0.024007	0.029011	0.022757	0.063684	0.116323	0.033755	0.053937	0.071599	0.045938	0.04998	0.037439	0.037615	0.107501	0.033463	0.037817	0.060773	0.093522	0.068536	0.242585	0.078251	0.05482	0.059386	0.0	0.225807	0.0	0.0	0.0	0.068309	0.0	0.0	0.0	0.0	0.0	0.139034	0.0	0.122544	0.068042	0.087397	0.223348	0.051154	0.112915	0.052462	0.066176	0.098881	0.117952	0.035969	0.041518	0.028115	0.052391	0.012763	0.0	0.111476	0.071497	0.094455	0.136553	0.083087	0.097256	0.095154	0.117245	0.247915	0.169632	0.103895	0.251893	0.125676	0.166001	0.115599	0.107435	0.108708	0.155849	0.126113	0.145606	0.096063	0.216646	0.289589	0.058379	0.06526	0.1344	0.080525	0.05934	0.132072	0.058271	0.128639	0.144716	0.531541	0.048513	0.051377	0.016477	0.006493	0.005126	0.027315	0.011291	0.023862	0.036712	0.0	0.0	0.013622	0.018093	0.033196	0.039088	0.0	0.051898	0.050241	0.032799	0.04701	0.075184	0.050436	0.016875	0.0	0.048838	0.0	0.051216	0.0	0.030169	0.0	0.016084	0.04649
6169	ENSMUSG00000094018	S100a2	0.0	0.0	0.0	0.0	0.0	0.0	0.0	0.0	0.0	0.0	0.0	0.0	0.0	0.0	0.0	0.0	0.0	0.0	0.0	0.0	0.0	0.0	0.0	0.0	0.0	0.0	0.0	0.0	0.0	0.0	0.0	0.0	0.0	0.0	0.0	0.0	0.0	0.0	0.0	0.0	0.0	0.0	0.0	0.0	0.0	0.0	0.0	0.0	0.0	0.0	0.0	0.0	0.0	0.0	0.0	0.0	0.0	0.0	0.445359	0.0	0.0	0.0	0.0	0.166974	0.0	0.0	0.0	0.0	0.0	0.0	0.0	0.0	0.0	0.0	0.0	0.0	0.196918	0.0	0.0	0.0	0.0	0.0	0.0	0.0	0.0	0.0	0.0	0.0	0.0	0.0	0.0	0.0	0.0	0.0	0.0	0.0	0.0	0.0	0.0	0.0	0.0	0.0	0.0	0.0	0.0	0.0	0.0	0.0	0.0	0.0	0.0	0.0	0.0	0.0	0.0	0.0	0.0	0.0	0.0	0.0	0.0	0.0	0.0	0.0	0.0	0.0	0.0	0.0	0.0	0.0	0.0	0.0	0.0	0.0	0.0	0.0	0.0	0.0	0.0	0.0	0.0	0.0	0.0	0.0	0.0	0.0	0.0	0.0	0.0	0.0	0.0	0.0	0.0	0.0	0.0	0.0	0.0	0.0	0.0	0.0	0.0	0.0	0.0	0.0	0.0	0.0	0.0	0.0	0.0	0.0	0.0	0.0	0.0	0.0	0.0	0.0	0.0	0.0	0.0	0.0	0.0	0.0	0.0	0.0	0.0	0.0	0.0	0.0	0.0	0.0	0.0	0.0	0.0	0.0	0.0	0.0	0.0	0.0	0.0	0.0	0.0	0.0	0.0	0.0	0.0	0.0	0.0	0.0	0.0	0.0	0.0	0.0	0.0	0.0	0.0	0.0	0.0	0.0	0.0	0.0	0.0	0.0	0.0	0.0	0.0	0.0	0.0	0.0	0.0	0.0	0.0	0.0	0.0	0.0	0.0	0.0	0.0	0.0	0.0	0.0	0.0	0.0	0.0	0.0	0.0	0.0	0.0	0.0	0.0	0.0	0.0	0.0	0.0	0.0	0.0	0.0	0.0	0.0	0.0	0.0	0.0	0.0	0.0	0.0	0.0	0.0	0.0	0.0	0.0	0.0	0.0	0.0	0.0	0.0	0.0	0.0	0.0	0.0	0.0	0.0	0.0	0.0	0.0	0.0	0.0	0.0	0.0	0.0	0.0	0.0	0.0	0.0	0.0	0.0	0.0	0.0	0.0	0.0	0.0	0.0	0.0	0.0	0.0	0.0	0.0	0.0	0.0	0.0	0.0	0.0	0.0	0.0	0.0	0.0	0.0	0.0	0.0	0.0	0.0	0.0	0.0	0.0	0.0	0.0	0.0	0.0	0.0	0.0	0.0	0.0	0.0	0.0	0.0	0.0	0.0	0.0	0.0	0.0	0.0	0.0	0.0	0.0	0.0	0.0	0.0	0.947128	0.0	0.0	0.0	0.0	0.0	0.0	0.0	0.0	0.0	0.0	0.0	0.0	0.0	0.0	0.0	0.0	0.0	0.0	0.0	0.0	0.0	0.0	0.0	0.0	0.0	0.0	0.0	0.0	0.0	0.0	0.0	0.0	0.0	0.0	0.0	0.0	0.0	0.0	0.0	0.0	0.0	0.0	0.0	0.0	0.0	0.0	0.0	0.0	0.0	0.0	0.0	0.0	0.0	0.0	0.0	0.0	0.0	0.0	0.0	0.0	0.0	0.0	0.0	0.0	0.0	0.0	0.0	0.0	0.0	0.0	0.0	0.0	0.0	0.0	0.0	0.0	0.0	0.0	0.0	0.0	0.0	0.0	0.0	0.0	0.0	0.0	0.0	0.0	0.0	0.0	0.0	0.0	0.0	0.0	0.0	0.0	0.0	0.0	0.0	0.0	0.0	0.0	0.0	0.0	0.0	0.0	0.0	0.0	0.0	0.112396	0.0	0.0	0.104759	0.0	0.0	0.0	0.0	0.0	0.0	0.0	0.0	0.0	0.0	0.0	0.0	0.0	0.0	0.0	0.0	0.0	0.0	0.0	0.0	0.0	0.0	0.0	0.0	0.0	0.0	0.0	0.0	0.0	0.0	0.0	0.0	0.0	0.0	0.0	0.0	0.0	0.0	0.072513	0.0	0.0	0.0	0.0	0.0	0.0	0.0	0.0	0.0	0.0	0.0	0.0	0.0	0.0	0.0	0.0	0.0	0.0	0.0	0.0	0.0	0.0	0.0	0.0	0.0	0.0	0.0	0.0	0.0	0.0	0.0	0.0	0.0	0.0	0.0	0.0	0.0	0.0	0.0	0.0	0.0	0.0	0.0	0.0	0.0	0.0	0.0	0.0	0.0	0.0	0.0	0.0	0.0	0.0	0.0	0.0	0.0	0.191993	0.0	0.0	0.0	0.0	0.0	0.0	0.0	0.0	0.0	0.0	0.0	0.0	0.0	0.0	0.0	0.0	0.0	0.0	0.0	0.0	0.0	0.0	0.0	0.0	0.0	0.0	0.0	0.0	0.0	0.0	0.0	0.0	0.0	0.0	0.0	0.0	0.0	0.0	0.0	0.0	0.0	0.0	0.0	0.27705	0.0	0.0	0.0	0.0	0.0	0.0	0.0	0.0	0.0	0.0	0.0	0.0	0.0	0.0	0.0	0.0	0.0	0.0	0.0	0.0	0.0	0.0	0.0	0.0	0.0	0.0	0.0	0.0	0.0	0.0	0.0	0.0	0.0	0.0	0.0	0.0	0.0	0.0	0.0	0.0	0.0	0.0	0.0	0.0	0.0	0.0	0.0	0.0	0.0	0.0	0.0	0.0	0.0	0.0	0.0	0.0	0.0	0.0	0.0	0.0	0.0	0.0	0.0	0.0	0.0	0.0	0.0	0.0	0.0	0.0	0.0	0.0	0.0	0.0	0.0	0.0	0.0	0.0	0.0	0.0	0.0	0.0	0.0	0.0	0.0	0.0	0.0	0.0	0.0	0.0	0.0	0.031783	0.0	0.0	0.0	0.0	0.0	0.0	0.0	0.0	0.0	0.0	0.0	0.0	0.0	0.0	0.0	0.0	0.0	0.0	0.0	0.0	0.0	0.0	0.0	0.0	0.0	0.0	0.0	0.0	0.0	0.0	0.0	0.0	0.0	0.0	0.0	0.0	0.0	0.0	0.0	0.0	0.0	0.0	0.0	0.0	0.0	0.0	0.0	0.0	0.0	0.0	0.0	0.0	0.0	0.0	0.0	0.0	0.0	0.0	0.0	0.0	0.0	0.0	0.0	0.0	0.0	0.0	0.0	0.0	0.0	0.0	0.0	0.0	0.0	0.0	0.0	0.0	0.0	0.0	0.0	0.0	0.0	0.0	0.0	0.0	0.0	0.0	0.0	0.0	0.0	0.0	0.0	0.0	0.0	0.0	0.0	0.0	0.0	0.0	0.0	0.0	0.0	0.0	0.0	0.0	0.0	0.0	0.0	0.0	0.0	0.0	0.0	0.0	0.0
6170	ENSMUSG00000074965	Olfr1277	0.0	0.0	0.0	0.0	0.0	0.0	0.0	0.0	0.0	0.0	0.0	0.0	0.0	0.0	0.0	0.0	0.0	0.0	0.0	0.0	0.0	0.0	0.0	0.0	0.0	0.0	0.0	0.0	0.0	0.0	0.0	0.0	0.0	0.0	0.0	0.0	0.0	0.0	0.0	0.0	0.0	0.0	0.0	0.0	0.0	0.0	0.0	0.0	0.0	0.0	0.0	0.0	0.0	0.0	0.0	0.0	0.0	0.0	0.0	0.0	0.0	0.0	0.0	0.0	0.0	0.0	0.0	0.0	0.0	0.0	0.0	0.0	0.0	0.0	0.0	0.0	0.0	0.0	0.0	0.0	0.0	0.0	0.0	0.0	0.0	0.0	0.0	0.0	0.0	0.0	0.0	0.0	0.0	0.0	0.0	0.0	0.0	0.0	0.0	0.0	0.0	0.0	0.0	0.0	0.0	0.0	0.0	0.0	0.0	0.0	0.0	0.0	0.0	0.0	0.0	0.0	0.0	0.0	0.0	0.0	0.0	0.0	0.0	0.0	0.0	0.0	0.0	0.0	0.0	0.0	0.0	0.0	0.0	0.0	0.0	0.0	0.0	0.0	0.0	0.0	0.0	0.0	0.0	0.0	0.0	0.0	0.0	0.0	0.0	0.0	0.0	0.0	0.0	0.0	0.0	0.0	0.0	0.0	0.0	0.0	0.0	0.0	0.0	0.0	0.0	0.0	0.0	0.0	0.0	0.0	0.0	0.0	0.0	0.0	0.0	0.0	0.0	0.0	0.0	0.0	0.0	0.0	0.0	0.0	0.0	0.0	0.0	0.0	0.0	0.0	0.0	0.0	0.0	0.0	0.0	0.0	0.0	0.0	0.0	0.0	0.0	0.0	0.0	0.0	0.0	0.0	0.0	0.0	0.0	0.0	0.0	0.0	0.0	0.0	0.0	0.0	0.0	0.0	0.0	0.0	0.0	0.0	0.0	0.0	0.0	0.0	0.0	0.0	0.0	0.0	0.0	0.0	0.0	0.0	0.0	0.0	0.0	0.0	0.0	0.0	0.0	0.0	0.0	0.0	0.0	0.0	0.0	0.0	0.0	0.0	0.0	0.0	0.0	0.0	0.0	0.0	0.0	0.0	0.0	0.0	0.0	0.0	0.0	0.0	0.0	0.0	0.0	0.0	0.0	0.0	0.0	0.0	0.0	0.0	0.0	0.0	0.0	0.0	0.0	0.0	0.0	0.0	0.0	0.0	0.0	0.0	0.0	0.0	0.0	0.0	0.0	0.0	0.0	0.0	0.0	0.0	0.0	0.0	0.0	0.0	0.0	0.0	0.0	0.0	0.0	0.0	0.0	0.0	0.0	0.0	0.0	0.0	0.0	0.0	0.0	0.0	0.0	0.0	0.0	0.0	0.0	0.0	0.0	0.0	0.0	0.0	0.0	0.0	0.0	0.0	0.0	0.0	0.0	0.0	0.0	0.0	0.0	0.0	0.0	0.0	0.0	0.0	0.0	0.0	0.0	0.0	0.0	0.0	0.0	0.0	0.0	0.0	0.0	0.0	0.0	0.0	0.0	0.0	0.0	0.0	0.0	0.0	0.0	0.0	0.0	0.0	0.0	0.0	0.0	0.0	0.0	0.0	0.0	0.0	0.0	0.0	0.0	0.0	0.0	0.0	0.0	0.0	0.0	0.0	0.0	0.0	0.0	0.0	0.0	0.0	0.0	0.0	0.0	0.0	0.0	0.0	0.0	0.0	0.0	0.0	0.0	0.0	0.0	0.0	0.0	0.0	0.0	0.0	0.0	0.0	0.0	0.0	0.0	0.0	0.0	0.0	0.0	0.0	0.0	0.0	0.0	0.0	0.0	0.0	0.0	0.0	0.0	0.0	0.0	0.0	0.0	0.0	0.0	0.0	0.0	0.0	0.0	0.0	0.0	0.0	0.0	0.0	0.0	0.0	0.0	0.0	0.0	0.0	0.0	0.0	0.0	0.0	0.0	0.0	0.0	0.0	0.0	0.0	0.0	0.0	0.0	0.0	0.0	0.0	0.0	0.0	0.0	0.0	0.0	0.0	0.0	0.0	0.0	0.0	0.0	0.0	0.0	0.0	0.0	0.0	0.0	0.0	0.0	0.0	0.0	0.0	0.0	0.0	0.0	0.0	0.0	0.0	0.0	0.0	0.0	0.0	0.0	0.0	0.0	0.0	0.0	0.0	0.0	0.0	0.0	0.0	0.0	0.0	0.0	0.0	0.0	0.0	0.0	0.0	0.0	0.0	0.0	0.0	0.0	0.0	0.0	0.0	0.0	0.0	0.0	0.0	0.0	0.0	0.0	0.0	0.0	0.0	0.0	0.0	0.0	0.0	0.0	0.0	0.0	0.0	0.0	0.0	0.0	0.0	0.0	0.0	0.0	0.0	0.0	0.0	0.0	0.0	0.0	0.0	0.0	0.0	0.0	0.0	0.0	0.0	0.0	0.0	0.0	0.0	0.0	0.0	0.0	0.0	0.0	0.0	0.0	0.0	0.0	0.0	0.0	0.0	0.0	0.0	0.0	0.0	0.0	0.0	0.0	0.0	0.0	0.0	0.0	0.0	0.0	0.0	0.0	0.0	0.0	0.0	0.0	0.0	0.0	0.0	0.0	0.0	0.0	0.0	0.0	0.0	0.0	0.0	0.0	0.0	0.0	0.0	0.0	0.0	0.0	0.0	0.0	0.0	0.0	0.0	0.0	0.0	0.0	0.0	0.0	0.0	0.0	0.0	0.0	0.0	0.0	0.0	0.0	0.0	0.0	0.0	0.0	0.0	0.0	0.0	0.0	0.0	0.0	0.0	0.0	0.0	0.0	0.0	0.0	0.0	0.0	0.0	0.0	0.0	0.0	0.0	0.0	0.0	0.0	0.0	0.0	0.0	0.0	0.0	0.0	0.0	0.0	0.0	0.0	0.0	0.0	0.0	0.0	0.0	0.0	0.0	0.0	0.0	0.0	0.0	0.0	0.0	0.0	0.0	0.0	0.0	0.0	0.0	0.0	0.0	0.0	0.013428	0.0	0.0	0.0	0.0	0.0	0.0	0.0	0.0	0.0	0.0	0.0	0.0	0.0	0.0	0.0	0.0	0.0	0.0	0.0	0.0	0.0	0.0	0.0	0.0	0.0	0.0	0.0	0.0	0.0	0.0	0.0	0.0	0.0	0.0	0.0	0.0	0.0	0.0	0.0	0.0	0.0	0.0	0.0	0.0	0.0	0.0	0.0	0.0	0.0	0.0	0.0	0.0	0.0	0.0	0.0	0.0	0.0	0.0	0.0	0.0	0.0	0.0	0.0	0.0	0.0	0.0	0.0	0.0	0.0	0.0	0.0	0.0	0.0	0.0	0.0	0.0	0.0	0.0	0.0	0.0	0.0	0.0	0.0	0.0	0.0	0.0	0.0	0.0	0.0	0.0	0.0	0.0	0.0	0.0	0.0	0.0	0.0	0.0	0.0	0.0	0.0	0.0	0.0	0.0	0.0	0.0	0.0	0.0	0.0	0.0	0.0	0.0	0.0	0.0	0.0
6171	ENSMUSG00000082762	Gm12366	0.868867	0.540213	0.86277	0.571411	1.11196	0.626968	0.518821	1.00164	0.849503	0.206328	0.467641	0.840398	0.10607	0.109548	0.419068	0.0	0.0	0.226666	0.404293	0.688372	0.0	0.0	0.241453	0.092489	0.257842	0.240185	0.115111	0.115416	0.110673	0.239826	0.121587	0.0	0.274838	0.0	0.26879	0.0	0.110838	0.339808	0.434735	0.0	0.664217	0.251063	0.0	0.11025	0.640311	1.17224	0.245787	0.533338	0.571888	0.139241	0.229802	0.355096	0.089273	0.393361	0.0	0.0	0.334723	0.242843	0.072445	0.098484	0.225951	0.0	0.0	0.0	0.0	0.534419	0.0	0.518484	0.117737	0.213062	0.334794	0.095868	0.551599	0.61316	0.248578	0.311343	0.273787	0.274947	0.118974	0.28176	0.155381	0.100864	0.446349	0.08978	1.33099	0.0	0.45653	0.441179	0.118128	0.777475	0.712752	1.09071	1.30881	1.49377	0.73971	0.900427	0.872487	1.25856	1.08293	1.13612	0.876684	0.65928	1.56239	1.57513	0.572	1.2304	1.71161	0.981791	0.670423	1.18578	0.702274	0.729984	1.15925	1.34911	0.883508	0.877067	1.16336	0.904334	0.707843	1.74025	1.16251	1.07418	1.13645	0.916767	1.09731	0.892244	0.767595	1.21698	0.884743	0.67527	1.40599	1.78347	1.63303	1.15372	0.760871	0.586277	0.744511	0.090159	0.33493	0.154722	0.111166	0.0	0.110684	0.244228	0.384736	0.700967	0.091812	0.346095	0.495617	0.226678	0.0	0.292698	0.30528	0.187875	0.363052	0.266291	0.152755	0.177583	0.0	0.215517	0.789939	0.0	0.843104	1.06855	0.20605	0.188403	0.226299	0.799742	0.53106	0.444369	0.275542	0.253229	0.0	0.0	0.70342	0.18075	0.342281	0.153475	0.310269	0.074278	0.416746	0.0	0.0	1.39025	0.0	0.0	0.0	0.0	0.0	0.0	0.0	0.0	0.0	0.0	0.0	0.0	0.0	0.0	0.0	0.0	0.0	0.0	0.0	0.0	0.123404	0.0	0.0	0.0	0.0	0.0	0.0	0.0	0.0	0.0	0.0	0.0	0.0	0.0	0.0	0.0	0.0	0.102691	0.0	0.0	0.0	1.41931	0.739817	0.164524	0.173871	0.673484	0.119977	0.516125	1.36407	0.724278	0.947155	0.761203	1.34908	0.0	0.986334	0.870848	0.673034	0.1885	0.198104	0.366838	0.0	0.585158	0.394982	0.244296	0.368559	0.444014	0.181086	0.317088	0.158209	0.360414	0.153998	0.356056	0.295734	0.192378	0.319199	0.298981	0.735428	0.0	0.509533	0.563067	0.0	0.22702	0.0	0.0	0.0	0.0	0.0	1.41917	0.0	0.592908	0.237838	0.403646	0.511206	0.0	0.0	0.0	0.0	0.0	0.0	0.0	0.0	0.0	0.0	0.0	0.0	0.0	0.0	0.0	0.0	0.0	0.0	0.0	0.0	0.0	0.0	0.0	0.0	0.0	0.0	0.034589	0.0	0.0	0.0	0.0	0.0	1.21304	1.97125	1.58665	1.21471	1.84205	0.347478	1.27247	0.954003	1.00367	0.801041	1.24378	0.212352	1.90032	1.6574	2.11135	1.97581	1.38005	2.4651	1.05546	0.819667	1.89233	1.39802	1.79284	1.61183	2.17602	2.36495	1.43344	1.12378	1.79422	1.47604	1.33188	2.0048	0.742177	0.615265	1.56629	0.519044	0.352874	0.0	0.0	0.0	0.0	0.0	0.0	0.0	0.202209	0.0	0.0	0.381528	0.0	0.0	0.0	1.22948	0.0	0.0	0.449763	0.435328	0.258577	0.201651	0.279705	0.175659	0.442504	0.502658	0.264201	0.381756	0.205664	0.152233	0.315331	0.119744	0.470334	0.424577	0.452577	0.419593	0.179111	0.561581	0.194109	0.349735	0.344182	0.191611	0.183188	0.120948	0.161525	0.44819	0.409843	0.269547	0.241653	0.299612	0.466778	0.162184	0.176319	0.174624	0.154687	0.365305	0.265933	0.132388	0.177903	0.15896	0.31176	0.071615	0.104021	0.040731	0.432819	0.122694	0.061333	0.448415	0.271601	0.158761	0.385655	0.183654	0.73205	0.165103	0.149512	0.059966	0.265533	0.358384	0.0	0.532093	0.598608	0.0	0.355581	0.303982	0.104013	0.150664	0.0	0.0	0.0	0.678486	0.0	0.0	0.15494	0.135805	1.29335	0.283011	0.0	0.168167	0.0	0.0	0.151615	0.361746	0.967697	0.988275	1.36541	0.759454	1.50535	1.89254	0.0	1.8852	0.44241	0.409941	0.347087	0.413348	0.242752	0.174079	0.48145	0.149515	0.43862	0.394791	0.236951	0.209178	0.380124	0.377446	0.090005	0.291419	0.278195	0.0	0.413343	0.0	0.666973	0.578463	0.666061	0.672694	0.666351	0.528606	0.547911	1.26455	1.13027	0.915862	0.910158	0.833835	0.504077	0.942303	0.813648	0.693469	0.894419	0.525254	1.11978	0.856412	0.797475	0.916186	0.874265	1.24465	0.30676	0.269159	0.455817	0.462403	0.31619	0.369835	0.297895	0.319573	0.294436	0.234604	0.203488	0.40598	0.473949	0.291665	0.316789	0.309224	0.460635	0.30154	0.549241	0.283203	0.286838	0.320054	0.395444	0.321236	0.497351	0.170698	0.289088	0.258001	0.768078	0.0	0.553341	0.218247	0.453054	0.84324	0.673427	0.404681	0.586134	0.207147	0.3467	0.0	0.213469	0.2757	0.394408	0.421789	0.30703	0.388209	0.366112	0.219366	0.115005	0.155716	0.156622	0.186554	0.378064	0.219296	0.151379	0.037417	0.022941	0.70845	0.183643	0.18976	0.096812	0.029367	0.13634	0.152861	0.386527	0.208617	0.338091	0.148859	0.204381	0.213509	0.210641	0.072569	0.421627	0.034499	0.092977	0.36439	0.133989	0.386889	0.128211	0.555409	0.348167	0.171846	0.387262	0.175324	0.0	0.498699	0.100312	0.182866	0.218691	0.102125	0.346835	0.075236	0.153781	0.129763	0.873506	0.075054	0.05486	1.14779	0.667528	0.21867	0.443165	0.381594	0.108789	0.278857	0.166004	0.277215	0.546545	0.0	0.535286	0.0	0.0	0.074707	0.306543	0.504415	0.308146	0.208427	0.057275	0.219773	0.519055	0.539936	0.642422	0.501864	0.425883	0.223502	0.400153	0.066909	0.273443	0.416144	0.619195	0.434051	0.0	0.0	0.0	0.203876	0.0	0.0	0.0	0.0	0.205003	0.138217	3.58997	0.678631	0.724522	0.72497	0.830327	1.36526	1.28872	1.58488	1.3987	0.86404	1.11181	0.0	0.886072	1.07556	1.2231	0.549212	1.31027	3.69472	0.761402	0.721223	0.734449	1.2262	0.958708	3.36904	0.57775	0.348559	0.331881	0.772873	0.0	0.086063	0.447827	0.33559	0.0	0.100377	0.0	0.0	0.0	0.389457	0.405568	0.143012	0.0	0.0	0.0	0.0	0.0	0.0	0.0	0.229787	0.130662	0.133445	0.136205	0.145002	0.051462	0.235676	0.0	0.0	0.087912	0.0	0.071591	0.168278	0.226556	0.384316	0.265662	0.035388	0.149072	0.131661	0.567955	0.089757	0.417652	0.068478	0.13488	0.182359	0.0	0.0	0.0	0.0	0.0	0.0	0.0	0.0	0.0	0.0	0.0	0.0	0.153066	0.0	0.0	0.0	0.0	0.0	0.0	0.449527	0.125813	0.0	0.379113	0.739584	0.28754	1.12494	0.272628	0.412953	0.546312	0.33848	0.164324	0.292082	0.237268	0.057916	0.402634	0.05239	0.3472	0.112133	0.261438	0.233668	0.167781	0.246299	0.419198	0.191124	0.322179	0.239919	0.231197	0.680338	0.0	0.422392	0.400252	0.178648	0.225752	0.394899	1.98097	0.21581	0.238093	0.203007	0.581552	0.211055	0.428607	0.167196	0.192765	0.449174	0.031364	0.0	0.156712	0.0	0.07996	0.0	0.287215	0.27449	0.0	0.0	0.0	0.0	1.22695	0.326833	0.253391	0.0	0.0	0.924414	0.0	0.0	0.356584	0.346502	0.0	0.313637	0.585611	0.0	0.741602	0.382356	0.360368	0.300931
6172	ENSMUSG00000092827	Mir3091	0.0	0.0	0.0	0.0	0.0	0.0	0.0	0.0	0.0	0.0	0.0	0.0	0.0	0.0	0.0	0.0	0.0	0.0	0.0	4.4265	5.20778	0.0	0.0	0.0	0.0	0.0	0.0	0.0	0.0	0.0	4.59127	0.0	0.0	0.0	0.0	0.0	0.0	0.0	0.0	0.0	0.0	0.0	0.0	0.0	0.0	0.0	0.0	0.0	0.0	0.0	0.0	9.02243	0.0	0.0	0.0	0.0	0.0	0.0	3.8289	4.98092	5.2519	4.48269	0.0	0.0	0.0	0.0	0.0	0.0	4.74091	0.0	0.0	0.0	0.0	0.0	0.0	0.0	0.0	0.0	0.0	0.0	0.0	0.0	5.26357	0.0	0.0	4.38885	0.0	0.0	0.0	0.0	0.0	0.0	0.0	0.0	0.0	0.0	0.0	0.0	0.0	0.0	0.0	0.0	0.0	0.0	0.0	0.0	0.0	0.0	0.0	0.0	0.0	0.0	0.0	0.0	0.0	0.0	0.0	0.0	0.0	0.0	0.0	0.0	0.0	0.0	13.3132	0.0	0.0	0.0	0.0	0.0	0.0	0.0	0.0	0.0	0.0	0.0	0.0	0.0	0.0	0.0	0.0	0.0	0.0	0.0	0.0	0.0	0.0	0.0	0.0	0.0	0.0	0.0	0.0	0.0	0.0	0.0	0.0	0.0	0.0	0.0	0.0	0.0	0.0	0.0	0.0	0.0	0.0	0.0	0.0	0.0	0.0	0.0	0.0	0.0	0.0	0.0	0.0	0.0	0.0	0.0	0.0	0.0	0.0	0.0	0.0	0.0	0.0	0.0	0.0	0.0	0.0	0.0	0.0	0.0	0.0	0.0	0.0	0.0	0.0	0.0	0.0	0.0	0.0	0.0	0.0	0.0	0.0	0.0	0.0	0.0	0.0	0.0	0.0	0.0	0.0	0.0	0.0	0.0	0.0	0.0	0.0	0.0	0.0	0.0	0.0	0.0	0.0	0.0	0.0	0.0	0.0	0.0	0.0	0.0	0.0	0.0	0.0	0.0	0.0	0.0	0.0	0.0	0.0	0.0	0.0	0.0	0.0	0.0	0.0	0.0	0.0	0.0	0.0	0.0	0.0	0.0	0.0	0.0	0.0	0.0	0.0	0.0	0.0	0.0	0.0	0.0	0.0	0.0	0.0	0.0	0.0	0.0	0.0	0.0	0.0	0.0	0.0	0.0	0.0	0.0	0.0	0.0	0.0	0.0	0.0	0.0	0.0	0.0	0.0	0.0	0.0	0.0	0.0	0.0	0.0	0.0	0.0	0.0	0.0	0.0	0.0	0.0	0.0	0.0	0.0	0.0	0.0	0.0	0.0	0.0	0.0	0.0	0.0	0.0	0.0	0.0	0.0	0.0	0.0	0.0	0.0	0.0	0.0	0.0	0.0	0.0	0.0	0.0	0.0	0.0	0.0	0.0	0.0	0.0	0.0	0.0	0.0	0.0	0.0	0.0	0.0	0.0	0.0	0.0	0.0	0.0	0.0	0.0	0.0	0.0	49.1013	0.0	0.0	0.0	0.0	0.0	61.8253	30.1159	0.0	0.0	0.0	29.5442	0.0	0.0	0.0	0.0	0.0	0.0	0.0	0.0	0.0	0.0	0.0	0.0	0.0	0.0	0.0	0.0	0.0	0.0	0.0	0.0	0.0	0.0	0.0	0.0	0.0	0.0	0.0	0.0	0.0	0.0	0.0	0.0	0.0	0.0	0.0	0.0	0.0	0.0	0.0	0.0	0.0	0.0	0.0	0.0	0.0	0.0	0.0	0.0	0.0	0.0	0.0	0.0	0.0	0.0	0.0	0.0	0.0	0.0	0.0	0.0	0.0	0.0	0.0	0.0	0.0	0.0	0.0	0.0	0.0	0.0	0.0	0.0	0.0	0.0	0.0	0.0	0.0	0.0	0.0	0.0	0.0	0.0	0.0	0.0	0.0	0.0	0.0	0.0	0.0	0.0	0.0	0.0	0.0	0.0	0.0	0.0	0.0	0.0	0.0	0.0	0.0	0.0	0.0	0.0	0.0	0.0	0.0	0.0	0.0	0.0	0.0	0.0	0.0	0.0	0.0	0.0	0.0	0.0	0.0	0.0	0.0	0.0	0.0	0.0	0.0	0.0	0.0	0.0	0.0	0.0	0.0	0.0	0.0	0.0	0.0	0.0	0.0	0.0	0.0	0.0	0.0	0.0	0.0	0.0	0.0	0.0	0.0	0.0	0.0	0.0	0.0	0.0	0.0	0.0	0.0	0.0	0.0	0.0	0.0	0.0	0.0	0.0	0.0	0.0	0.0	0.0	0.0	0.0	0.0	0.0	0.0	0.0	0.0	0.0	0.0	0.0	0.0	0.0	0.0	0.0	0.0	0.0	0.0	0.0	0.0	0.0	0.0	0.0	0.0	0.0	0.0	0.0	0.0	0.0	0.0	0.0	0.0	0.0	0.0	0.0	0.0	0.0	0.0	0.0	0.0	0.0	0.0	0.0	0.0	0.0	0.0	0.0	0.0	0.0	0.0	0.0	0.0	0.0	0.0	0.0	0.0	0.0	0.0	0.0	0.0	0.0	0.0	0.0	0.0	0.0	0.0	0.0	0.0	0.0	0.0	0.0	0.0	0.0	0.0	0.0	0.0	0.0	0.0	0.0	0.0	0.0	0.0	0.0	0.0	0.0	0.0	0.0	0.0	0.0	0.0	0.0	0.0	0.0	0.0	0.0	0.0	0.0	0.0	0.0	0.0	0.0	0.0	0.0	0.0	0.0	0.0	0.0	0.0	0.0	0.0	0.0	0.0	0.0	0.0	0.0	0.0	0.0	0.0	0.0	0.0	0.0	0.0	0.0	0.0	0.0	0.0	0.0	0.0	0.0	0.0	0.0	0.0	0.0	0.0	0.0	0.0	0.0	0.0	0.0	0.0	0.0	0.0	0.0	0.0	0.0	0.0	0.0	0.0	0.0	0.0	0.0	0.0	0.0	0.0	0.0	0.0	0.0	0.0	0.0	0.0	0.0	0.0	0.0	0.0	0.0	0.0	0.0	0.0	0.0	0.0	0.0	0.0	0.0	0.0	0.0	0.0	0.0	0.0	0.0	0.0	0.0	0.0	0.0	0.0	0.0	0.0	0.0	0.0	0.0	0.0	0.0	0.0	0.0	0.0	0.0	0.0	0.0	0.0	0.0	0.0	0.0	0.0	0.0	0.0	0.0	0.0	0.0	0.0	0.0	0.0	0.0	0.0	0.0	0.0	0.0	0.0	0.0	0.0	0.0	0.0	0.0	0.0	0.0	0.0	0.0	0.0	0.0	0.0	0.0	0.0	0.0	0.0	0.0	0.0	0.0	0.0	0.0	0.0	0.0	0.0	0.0	0.0	0.0	0.0	0.0	0.0	0.0	0.0	0.0	0.0	0.0	0.0	0.0	0.0	0.0	0.0	0.0	0.0	0.0	0.0	0.0	0.0	0.0	0.0	0.0	0.0	0.0	0.0	0.0	0.0	0.0	0.0	26.6512	0.0	0.0	0.0	0.0	0.0
6173	ENSMUSG00000020430	Pes1	8.08057	5.66486	6.24734	4.75199	7.49415	4.10609	8.09635	5.8848	5.51287	5.16677	7.27861	5.83205	11.7828	12.1094	10.9713	10.8942	11.2306	11.1271	10.1528	11.4413	9.84219	9.86956	11.3139	12.8773	11.7025	12.3177	9.76393	10.9977	10.1481	10.5817	11.8178	10.6315	10.136	9.0764	11.4936	11.6628	12.3794	10.0434	11.2836	1.26567	11.101	10.9012	10.9105	11.265	15.6712	11.4623	10.1937	11.7024	11.7856	10.4349	11.0388	10.9913	10.6442	13.1438	10.1728	11.5108	10.2386	7.46077	11.5466	11.726	9.35451	12.1188	10.3593	10.8195	11.2646	13.0443	11.4003	9.97884	11.0602	11.3868	13.9232	12.6708	9.76229	11.1589	10.5034	12.9022	10.9972	11.364	10.8288	10.9724	11.2801	10.9206	11.3469	9.61454	11.4845	11.7367	11.6966	8.64359	11.7471	7.97047	8.15677	5.98506	7.47091	8.03184	7.78656	7.29184	4.74538	7.57888	7.9361	7.41785	8.3252	8.37287	6.78131	6.99871	5.18489	6.73704	6.79684	8.85428	6.97716	7.42455	5.31491	7.18349	7.42111	7.81827	7.25726	8.98585	7.51626	7.32988	7.69416	5.72996	6.56224	7.71963	6.72757	7.95069	6.83032	7.82794	5.04967	7.43568	6.57962	7.3156	7.53061	6.14739	7.19349	8.31733	8.15737	8.80009	7.63674	11.4118	9.12565	7.50233	11.124	13.2821	11.6689	13.6017	12.4587	11.3359	11.585	10.3272	12.3186	10.9011	10.7688	9.70461	11.4921	8.52299	11.7404	9.19855	13.3268	10.3521	12.7154	17.4095	17.6805	20.727	19.1775	13.3556	15.0931	19.7694	15.8329	12.5386	17.7806	25.9208	9.76975	10.9149	11.9667	7.24307	17.2818	11.6902	13.0801	14.6565	11.1422	11.9951	11.4873	14.1077	14.2156	14.4684	15.2879	12.7929	11.5273	16.5823	17.0509	12.8511	14.4692	12.1514	15.8432	12.8657	15.4665	16.3827	14.1588	14.5276	17.2664	15.5908	9.82727	12.7969	14.8013	16.523	10.4575	14.7489	1.49625	2.16112	2.08104	2.70593	2.87026	2.33516	1.89503	2.29541	2.21104	1.40275	2.01902	2.40201	1.75467	1.80571	2.59427	2.4753	2.43925	2.1015	8.9246	8.85859	7.06152	12.2561	10.8701	8.93849	7.61165	9.93236	10.562	9.72105	8.92562	9.74832	10.7295	8.833	10.5514	10.2592	12.318	9.03218	9.12406	11.7866	11.0049	13.2218	12.1421	11.9512	15.4425	12.5046	21.3319	14.72	18.2745	11.7583	13.8289	15.8165	14.9153	16.9365	13.8264	13.3433	10.8997	9.38321	8.91297	9.77093	12.4598	13.6106	10.6448	10.9137	11.015	10.3272	11.8908	12.4271	9.84496	11.5656	9.79383	8.06332	11.7376	6.91159	4.77674	5.70721	4.46477	6.30336	4.5303	4.95958	3.17706	3.61649	3.22083	3.41502	3.71156	4.02456	3.06573	4.83218	4.29219	4.76079	3.01304	5.63664	4.24	3.37634	5.1949	2.47897	5.14825	4.89983	5.59174	4.4379	4.72743	3.7824	5.84623	3.82101	5.4874	9.62595	8.6218	10.5432	8.48458	7.18118	10.0564	13.963	11.2399	8.84788	7.62451	8.79894	8.53548	9.83838	8.59235	8.39936	7.79381	8.6618	7.14153	8.49161	7.84494	9.10814	11.5745	13.0425	9.94649	8.14979	10.0207	11.9827	8.18948	8.47276	10.0867	7.01571	9.7957	9.86223	11.1132	7.8217	9.13047	7.96769	10.5419	12.1325	10.7821	13.1499	10.4813	13.2896	9.51854	10.6328	9.34763	9.63028	8.95582	13.4692	9.29024	9.53704	12.5262	11.5129	9.32635	6.0341	6.54183	4.96291	6.11206	4.99686	6.57477	7.43642	5.29352	6.78649	5.28024	6.45799	6.632	13.5426	11.2009	9.15688	9.23648	12.6046	14.0304	8.89667	14.4217	11.1396	9.21437	14.3377	11.565	11.9004	9.2877	8.73189	10.615	14.5532	8.95648	11.8164	10.484	10.1271	11.5503	9.0047	12.8396	8.6249	10.5075	13.4617	10.6123	12.8541	9.89388	8.04684	10.5816	10.5643	13.1955	11.4973	12.6681	11.0221	13.084	12.3107	10.7322	9.27298	11.992	10.5947	9.94007	11.8279	11.5574	10.8454	11.8692	3.62478	2.19746	2.45129	2.66354	3.97773	3.24905	2.70397	2.6422	2.81089	2.8828	3.64445	2.12434	3.48655	2.77098	3.18632	3.34229	3.12068	2.58437	3.0815	2.33232	2.90024	2.25824	3.00948	3.0876	7.74448	7.23633	6.91228	9.78304	8.8148	10.9953	9.57807	9.73215	8.51534	8.51554	10.0137	5.68834	6.24163	9.81673	10.9018	9.34675	7.90775	8.96755	7.57128	9.45387	12.6974	13.6778	15.0444	11.8819	10.3793	10.9275	12.2304	14.1594	6.61383	7.1566	5.11612	9.34822	6.0454	5.71966	5.34131	7.25608	7.1189	6.46764	8.96039	5.67544	7.38257	8.17764	8.29675	8.82576	9.23553	7.24872	9.28541	8.95393	8.12095	6.28117	7.55015	7.30175	15.6203	14.9706	13.0149	14.6255	14.9079	13.8645	13.9972	16.9515	14.8115	13.0456	15.4103	15.9884	12.7937	21.7248	12.9776	17.2599	14.7295	15.3719	14.7611	14.7339	13.8964	13.254	13.1349	13.054	11.7812	11.6268	13.2399	14.0856	13.66	8.66044	14.2335	13.7521	7.28665	6.58619	6.20761	8.35204	9.18873	7.46064	10.7013	4.22295	9.46224	4.31563	6.76858	7.13987	5.56853	6.50843	8.60991	5.93063	7.87891	7.34268	5.35748	4.7465	5.14674	6.45714	4.35965	5.6631	4.26086	6.09229	3.66595	4.53967	4.40941	5.88798	4.78527	3.91422	6.50546	6.26051	3.95817	4.79763	4.44445	6.07398	3.99789	3.95704	4.79979	4.25099	2.93343	6.21341	3.68229	4.70642	3.8521	11.6337	14.1024	18.792	12.8613	14.7828	14.626	15.2088	18.7993	11.5102	13.4902	13.0369	13.9606	13.2652	15.9292	14.6866	12.173	10.1491	12.0807	17.7558	16.5356	17.4314	15.8827	16.3528	11.3269	18.4437	12.6231	11.3481	18.4798	15.0244	18.5685	12.4432	12.5338	18.4472	15.3692	13.8014	16.8851	13.1871	15.9593	11.4182	16.2952	13.1125	14.9844	17.5804	8.38564	12.7438	10.6939	10.3396	8.035	10.1071	10.3233	5.91173	7.61391	7.85177	6.52397	6.92823	8.54747	5.52338	5.66357	6.69561	6.03361	5.03454	14.9885	14.7501	17.1406	19.3918	14.2054	15.4939	17.6201	13.679	16.3848	16.6077	16.7154	0.0	15.2597	17.4481	15.8616	18.1148	14.8571	14.5214	15.2946	17.8033	15.1548	13.9427	16.2562	15.1666	5.42468	11.7089	9.8917	12.8832	8.39103	7.90451	10.439	11.0851	9.80429	10.1972	13.1019	10.5353	4.80629	9.04853	10.6662	6.25708	10.1704	8.73627	7.90511	5.78206	12.4331	7.75366	8.48568	4.24918	3.43399	2.86434	3.93949	4.57001	3.24521	17.6632	16.203	11.9674	23.1595	13.5779	14.5053	17.2278	14.6918	13.936	13.6872	18.2551	15.3768	14.0472	16.4662	15.8502	15.1263	16.5094	16.6289	2.66762	1.53287	2.40694	1.72227	1.68952	1.44544	2.20005	1.69449	2.8861	1.64953	2.40434	2.10805	2.52895	1.92359	1.26957	2.23432	1.15232	1.89701	11.7873	11.4124	13.2868	10.8677	12.216	10.6661	11.2133	14.2131	11.809	9.02357	13.6211	11.7322	13.2315	12.257	11.2901	12.0136	12.3957	12.0635	10.1025	11.5262	12.9914	12.1575	15.6702	10.8719	12.3519	13.5214	12.5487	11.3106	12.1971	10.9497	10.6874	11.6352	14.0972	12.0446	11.6863	11.7629	11.0898	10.4176	9.32391	10.683	9.69947	10.7529	9.86464	11.469	10.678	9.97337	13.2362	3.18022	4.63492	2.85101	5.31129	4.77202	5.04921	20.0069	10.4895	12.937	13.6042	15.5187	9.94354	14.5812	8.97077	14.8404	15.4776	12.1046	9.99365	15.9263	6.40347	13.9211	12.2505	12.2587	14.4461	12.4644	11.9839	11.4296	18.7651	11.754	14.9925
6174	ENSMUSG00000090062	Galnt6os	0.0	0.0	0.0	0.0	0.0	0.019365	0.01103	0.0	0.0	0.0	0.0	0.0	0.0	0.0	0.0	0.0	0.0	0.0	0.0	0.0	0.0	0.0	0.0	0.0	0.0	0.0	0.0	0.0	0.0	0.0	0.0	0.0	0.0	0.0	0.0	0.0	0.0	0.0	0.0	0.0	0.0	0.0	0.0	0.0	0.0	0.0	0.0	0.0	0.0	0.0	0.021083	0.0	0.0	0.0	0.0	0.0	0.0	0.0	0.0	0.0	0.0	0.0	0.0	0.0	0.0	0.0	0.0	0.0	0.0	0.0	0.0	0.0	0.0	0.0	0.0	0.0	0.0	0.0	0.0	0.0	0.0	0.0	0.0	0.0	0.0	0.0	0.0	0.0	0.0	0.0	0.0	0.0	0.0	0.0	0.0	0.0	0.0	0.0	0.010151	0.0	0.0	0.0	0.0	0.0	0.0	0.0	0.0	0.0	0.066306	0.0	0.0	0.0	0.0	0.023001	0.0	0.0	0.0	0.0	0.0	0.0	0.0	0.0	0.0	0.0	0.0	0.0	0.0	0.0	0.0	0.0	0.0	0.0	0.0	0.0	0.0	0.0	0.0	0.0	0.0	0.0	0.0	0.0	0.0	0.0	0.0	0.0	0.0	0.061553	0.0	0.0	0.0	0.0	0.0	0.0	0.0	0.0	0.0	0.0	0.0	0.0	0.0	0.0	0.0	0.0	0.0	0.0	0.0	0.0	0.0	0.0	0.0	0.0	0.0	0.0	0.0	0.0	0.0	0.0	0.0	0.0	0.0	0.0	0.0	0.0	0.0	0.0	0.0	0.0	0.0	0.0	0.0	0.0	0.0	0.0	0.0	0.0	0.0	0.0	0.0	0.030806	0.0	0.0	0.0	0.0	0.0	0.0	0.0	0.0	0.0	0.0	0.0	0.0	0.0	0.0	0.0	0.0	0.0	0.0	0.0	0.0	0.0	0.0	0.0	0.0	0.0	0.0	0.0	0.0	0.0	0.0	0.0	0.0	0.0	0.0	0.0	0.0	0.0	0.0	0.0	0.0	0.0	0.0	0.0	0.039861	0.0	0.0	0.0	0.047339	0.0	0.023825	0.0	0.0	0.0	0.0	0.021572	0.0	0.0	0.0	0.0	0.0	0.0	0.0	0.0	0.0	0.0	0.0	0.0	0.0	0.0	0.0	0.0	0.0	0.0	0.0	0.0	0.0	0.0	0.0	0.0	0.0	0.0	0.0	0.0	0.0	0.0	0.0	0.0	0.0	0.0	0.0	0.0	0.0	0.0	0.0	0.0	0.0	0.0	0.0	0.0	0.0	0.0	0.0	0.0	0.0	0.0	0.020171	0.0	0.0	0.0	0.0	0.0	0.0	0.0	0.0	0.0	0.0	0.0	0.0	0.0	0.0	0.0	0.0	0.0	0.0	0.0	0.0	0.0	0.0	0.0	0.0	0.0	0.0	0.0	0.0	0.0	0.0	0.0	0.0	0.0	0.0	0.0	0.0	0.0	0.0	0.0	0.0	0.0	0.0	0.0	0.0	0.0	0.0	0.0	0.0	0.0	0.0	0.0	0.0	0.0	0.0	0.039836	0.0	0.0	0.007755	0.007984	0.0	0.013734	0.013041	0.0	0.0	0.007293	0.00579	0.0	0.0	0.0	0.0	0.0	0.0	0.0	0.0	0.0	0.0	0.0	0.0	0.0	0.0	0.0	0.0	0.0	0.0	0.0	0.0	0.0	0.0	0.0	0.0	0.0	0.0	0.0	0.0	0.0	0.0	0.0	0.0	0.0	0.0	0.0	0.0	0.0	0.0	0.0	0.018384	0.0	0.0	0.0	0.0	0.0	0.0	0.0	0.0	0.0	0.0	0.0	0.0	0.0	0.0	0.0	0.0	0.0	0.0	0.0	0.0	0.0	0.0	0.0	0.0	0.0	0.0	0.0	0.0	0.0	0.0	0.0	0.0	0.0	0.0	0.0	0.0	0.0	0.0	0.114595	0.0	0.0	0.0	0.0	0.0	0.0	0.0	0.0	0.0	0.0	0.0	0.0	0.0	0.0	0.0	0.0	0.0	0.0	0.0	0.0	0.0	0.0	0.0	0.0	0.0	0.0	0.0	0.0	0.0	0.0	0.0	0.0	0.0	0.0	0.016405	0.0	0.0	0.030212	0.0	0.0	0.0	0.0	0.0	0.0	0.0	0.0	0.0	0.0	0.009797	0.0	0.0	0.0	0.0	0.0	0.018994	0.024729	0.016015	0.0	0.011204	0.0	0.0	0.012587	0.0	0.0	0.0	0.0	0.0	0.008971	0.013117	0.0	0.012342	0.0	0.0	0.0	0.0	0.0	0.0	0.0	0.0	0.0	0.0	0.0	0.0	0.0	0.0	0.0	0.0	0.0	0.0	0.0	0.0	0.0	0.0	0.0	0.0	0.0	0.0	0.0	0.0	0.0	0.0	0.0	0.0	0.0	0.0	0.0	0.0	0.0	0.0	0.0	0.0	0.0	0.0	0.0	0.0	0.0	0.0	0.0	0.0	0.0	0.0	0.0	0.0	0.0	0.0	0.0	0.0	0.0	0.0	0.0	0.0	0.0	0.0	0.0	0.0	0.0	0.0	0.0	0.0	0.0	0.0	0.0	0.0	0.0	0.0	0.0	0.0	0.0	0.0	0.0	0.0	0.0	0.0	0.0	0.0	0.0	0.0	0.0	0.0	0.0	0.0	0.0	0.0	0.0	0.0	0.0	0.0	0.0	0.0	0.0	0.0	0.0	0.0	0.0	0.0	0.0	0.0	0.0	0.0	0.0	0.0	0.0	0.0	0.0	0.0	0.0	0.0	0.0	0.05187	0.0	0.0	0.028986	0.0	0.0	0.088384	0.0	0.0	0.0	0.0	0.0	0.0	0.0	0.0	0.0	0.0	0.0	0.030773	0.0	0.0	0.042521	0.0	0.0	0.0	0.0	0.0	0.0	0.0	0.0	0.0	0.0	0.0	0.0	0.0	0.0	0.0	0.0	0.0	0.0	0.0	0.0	0.0	0.0	0.0	0.0	0.0	0.0	0.0	0.0	0.004594	0.0	0.007409	0.0	0.0	0.0	0.0	0.0	0.0	0.0	0.0	0.0	0.0	0.0	0.0	0.0	0.0	0.0	0.0	0.0	0.0	0.0	0.0	0.0	0.0	0.0	0.0	0.0	0.0	0.0	0.0	0.0	0.0	0.0	0.0	0.0	0.0	0.0	0.0	0.0	0.0	0.0	0.0	0.0	0.0	0.0	0.0	0.0	0.0	0.0	0.0	0.0	0.0	0.0	0.0	0.0	0.0	0.0	0.0	0.0	0.0	0.0	0.0	0.0	0.0	0.0	0.0	0.0	0.0	0.0	0.0	0.0	0.0	0.0	0.0	0.064808	0.0	0.0	0.0	0.0	0.0	0.0	0.0	0.0	0.0	0.0	0.0	0.0	0.0	0.0	0.0	0.0	0.0	0.0	0.0	0.0	0.0	0.0	0.0	0.0	0.0	0.0	0.0	0.0	0.0	0.0	0.0	0.0	0.0	0.0	0.0	0.0	0.0	0.0	0.0	0.0
6175	ENSMUSG00000001300	Efnb2	0.539765	0.32983	0.542694	0.307111	0.340436	0.248407	0.458209	0.428694	0.34368	0.678506	0.429329	0.283634	0.688074	1.92982	0.700322	0.664463	0.592844	0.671544	0.418181	0.588628	0.612964	0.887261	0.824035	0.608244	0.609372	1.21541	0.623556	1.57172	0.531562	0.543447	0.735229	0.866344	0.478137	0.795985	0.527608	0.568296	0.448459	0.735099	0.546953	0.052944	0.5199	0.50569	0.708947	0.893793	1.12757	0.731533	0.575419	0.680666	0.535512	0.6352	0.665928	0.674203	0.659519	0.652991	0.508715	0.601864	0.559345	0.32468	0.678113	0.615031	0.499676	0.339876	0.50493	0.448068	0.658099	0.557698	0.55758	0.694602	0.562239	0.981758	1.70795	0.991345	0.490013	0.564909	0.765171	1.57238	0.578157	0.634972	0.612508	0.783759	0.566381	0.607161	0.504064	0.627565	0.769216	0.83994	1.34808	0.651193	1.12151	0.252184	0.388133	0.437012	0.537298	0.399021	0.371201	0.333232	0.443197	0.38736	0.237922	0.360029	0.445431	0.342373	0.479487	0.419871	0.38465	0.373505	0.345582	0.309904	0.316657	0.241824	0.349699	0.338214	0.257703	0.398411	0.329001	0.52896	0.33456	0.371465	0.429664	0.293524	0.291591	0.322634	0.33203	1.00283	0.383431	0.299111	0.406683	0.567045	0.539454	0.522893	0.322	0.351721	0.390111	0.431148	0.367522	0.408877	0.390541	0.425126	0.544205	0.676023	0.438693	0.449953	0.309318	0.473826	0.627793	0.439708	0.605261	0.989021	0.767699	0.853954	1.54853	0.515301	1.26063	0.692429	1.17009	0.394223	0.814861	0.628968	0.621505	0.531088	1.08309	0.437341	0.524005	0.898497	0.734915	0.601124	0.619142	0.825414	0.851627	0.647719	0.66129	1.01337	0.998722	0.749341	1.31851	1.31665	1.01807	0.674316	1.25332	0.852654	0.611122	1.22072	0.275235	0.24147	0.333445	0.189082	0.161192	0.450025	0.344567	0.186391	0.133791	0.252049	0.134878	0.261386	0.279647	0.247018	0.275243	0.30727	0.283664	0.189718	0.396201	0.198839	0.417584	0.279063	0.242297	0.26456	0.022789	0.033083	0.014302	0.022111	0.007429	0.0	0.016803	0.017566	0.034057	0.005619	0.010398	0.023319	0.007814	0.015439	0.040907	0.068976	0.029883	0.011784	0.342034	0.377638	0.318785	0.124655	0.538029	0.313991	0.562172	0.488327	0.644296	0.369055	0.377348	0.466838	0.365689	0.382873	0.468317	0.227738	0.409432	0.396402	0.651266	0.666451	0.454981	0.482289	0.668879	0.639869	0.746557	0.636357	0.9798	0.526838	0.571262	0.847161	0.71492	0.616889	0.448076	0.709538	0.39543	0.637059	0.409675	0.704796	0.452627	0.62693	0.591141	0.453436	0.389994	1.03339	0.56318	0.676926	0.700868	0.453486	0.741138	0.528963	0.516396	0.429485	0.274195	0.274704	0.161033	0.235729	0.154532	0.90014	0.204421	0.19763	0.268723	0.221244	0.234619	0.650772	0.224811	0.611424	0.16041	0.229834	0.543665	0.187573	0.152561	0.178139	0.180995	0.156121	0.156544	0.190013	0.686117	0.203403	0.203153	0.19142	0.194113	0.208431	0.172205	0.160495	0.20051	0.957328	0.60478	0.306039	0.376453	0.520577	0.366438	0.695111	0.420436	0.332585	0.58853	0.433364	0.394897	0.590416	0.466445	0.277046	0.332367	0.290454	0.246159	0.443438	0.266698	0.572349	0.37953	0.689699	0.302497	0.194133	0.337236	0.619124	0.352141	0.306497	0.397205	0.317738	0.514476	0.368548	0.238144	0.558497	0.072736	0.233762	0.411038	0.234448	0.314789	0.337873	0.196973	0.864458	0.343236	0.249578	0.357225	0.39799	0.594433	0.47132	0.601775	0.493288	0.568534	0.50927	0.236105	0.256274	0.191646	0.223668	0.194913	0.222625	0.497201	0.183107	0.238735	0.272043	0.305047	0.263592	0.177898	0.531269	0.352598	0.334631	0.369918	0.319091	0.544985	0.640897	0.508073	0.305704	0.372378	1.75535	0.51173	0.719719	0.468129	0.618968	0.394192	0.549078	0.140161	0.433855	0.339114	0.384576	0.322755	0.33541	0.515691	0.330746	0.332173	0.65295	0.715417	0.376802	0.484871	0.347243	0.451912	0.207098	0.489129	0.364068	0.388139	0.51359	0.313385	0.405299	0.361182	0.551794	0.341751	0.282377	0.300519	0.363057	0.303682	0.459105	0.392413	0.044828	0.010591	0.0	0.014599	0.012445	0.033704	0.008284	0.010556	0.006517	0.009835	0.022027	0.006217	0.006897	0.0	0.010973	0.013816	0.020468	0.005668	0.006314	0.017419	0.0	0.0	0.0	0.0	0.448463	0.79381	0.283362	0.56798	0.374572	0.576033	0.521196	0.476695	0.721886	0.65745	0.516688	0.615274	0.696021	0.70238	0.580933	0.908353	0.784642	0.69167	0.65048	0.655982	0.508711	0.617336	0.551727	0.515012	0.381407	0.632519	0.642712	0.606938	0.349785	0.401476	0.718951	0.475509	0.416484	0.320025	0.735604	0.349022	0.29374	0.261301	0.500991	0.398642	0.467471	0.207008	0.420925	0.668269	0.424981	0.361473	0.480244	0.407667	1.10101	0.500265	0.412683	0.261477	1.67402	1.25066	1.50079	1.67439	1.15278	1.10816	1.03683	2.22428	1.55741	1.31605	1.10305	1.47186	2.19553	1.10958	0.855637	0.983336	1.29867	1.26717	0.833296	1.07381	1.04736	0.926434	1.43744	1.03587	0.872586	0.620454	0.62037	0.626675	1.01755	0.492587	0.866992	0.741875	0.320554	0.665273	0.630569	1.57548	0.714063	0.472542	0.674599	0.611365	0.95271	0.403628	0.691215	0.666309	0.880674	1.1608	0.509509	0.38329	1.22738	0.608444	0.516187	0.671249	1.27236	0.727659	0.810614	1.03839	0.752402	1.27777	0.60218	0.664809	0.663243	0.997147	0.507609	0.690038	1.25424	1.18716	0.693337	1.12795	1.21595	1.09203	0.736822	0.758055	1.18039	0.601009	0.351912	1.28194	0.735905	0.606538	0.721918	0.484188	0.815553	0.677553	0.606317	0.460659	1.12671	0.649088	0.741875	0.382985	1.15739	0.653969	0.680123	0.943842	0.933919	0.807087	0.73902	0.743398	0.785696	0.796446	1.68397	0.686185	0.680112	1.67472	0.899664	0.603712	0.147682	0.248545	0.303447	0.219854	0.483904	0.23141	0.235874	0.354241	0.47928	0.193622	0.42405	0.313616	0.2407	0.412566	0.32021	0.363613	0.229866	0.784077	0.262237	0.231588	0.154486	0.21916	0.163322	0.229943	0.31493	0.218804	0.24833	0.419622	0.21797	0.487201	0.220584	0.305121	0.157634	0.329854	0.187868	0.14814	0.994584	0.983547	1.12849	1.05776	0.710149	1.19189	1.07773	1.24457	0.86793	1.31383	1.67517	0.0	1.03448	0.939459	1.59421	1.1251	1.03263	1.07909	1.17766	0.94982	0.992849	0.954357	0.854533	1.14716	0.063718	0.106232	0.212128	0.318984	0.603671	0.146643	0.982711	0.267242	0.124356	0.629188	1.4612	0.228581	0.102715	0.177826	0.244981	0.243221	0.257937	0.320811	0.127755	0.217088	0.300109	0.253782	0.256293	0.458553	0.133675	0.248052	0.131028	0.128155	0.153119	0.346873	0.317039	0.369187	0.76933	0.528251	0.301436	0.240841	0.223843	0.409275	0.38595	0.725486	0.50876	0.249689	0.538828	0.38284	0.337572	0.379935	0.724865	0.039447	0.051272	0.0	0.019843	0.023576	0.0	0.0	0.0	0.035557	0.027999	0.008109	0.00945	0.0	0.06545	0.063161	0.010288	0.008086	0.056946	0.548089	0.376191	1.17182	1.25311	0.381449	0.497872	0.543374	0.349463	0.492747	0.563074	0.499977	0.164348	0.674738	0.626173	0.475467	0.766864	0.331593	0.42671	0.555997	0.453201	0.671204	0.792727	0.55402	0.884097	0.435417	0.703512	0.334254	0.601674	0.404801	0.698137	0.774144	0.344858	0.916747	0.958488	0.748406	0.302176	0.643255	0.525182	0.411479	0.695512	0.449785	0.455949	0.782056	0.617592	0.790922	0.587803	0.692375	0.146016	0.214416	0.121639	0.1288	0.276469	0.218598	0.241211	0.356986	1.25542	0.28366	0.410036	0.292642	0.328511	0.238053	0.418594	0.096745	0.256995	0.367192	1.01955	0.409309	0.305199	0.252827	0.321998	0.428046	0.404571	0.351673	0.496887	0.64175	0.265696	0.319785
6176	ENSMUSG00000064336	mt-Tf	0.0	0.0	0.0	0.0	0.0	0.0	0.0	0.0	0.0	0.0	0.0	0.0	0.0	5.98276	5.92578	0.0	0.0	0.0	5.79436	0.0	0.0	0.0	0.0	0.0	0.0	0.0	0.0	0.0	0.0	0.0	0.0	0.0	0.0	0.0	0.0	0.0	0.0	0.0	0.0	0.0	0.0	0.0	0.0	0.0	0.0	0.0	0.0	0.0	0.0	5.39787	0.0	0.0	0.0	0.0	0.0	0.0	0.0	0.0	0.0	0.0	0.0	0.0	0.0	0.0	0.0	0.0	6.30682	0.0	0.0	5.37335	0.0	0.0	0.0	0.0	4.87761	0.0	0.0	0.0	0.0	0.0	0.0	0.0	6.31628	0.0	6.05433	0.0	0.0	0.0	0.0	0.0	0.0	0.0	0.0	0.0	0.0	0.0	0.0	0.0	0.0	0.0	0.0	0.0	0.0	0.0	0.0	0.0	0.0	0.0	0.0	0.0	0.0	0.0	0.0	0.0	0.0	0.0	0.0	0.174307	0.0	0.0	0.0	0.0	0.0	0.0	0.0	0.0	0.0	0.0	0.0	0.0	0.0	0.0	0.0	0.0	0.0	0.0	0.0	0.0	0.0	0.0	0.0	0.0	0.0	0.0	0.0	0.0	0.0	0.0	0.0	0.0	0.0	0.0	0.0	0.0	0.0	0.0	0.0	0.0	0.0	0.0	0.0	0.0	0.0	15.5048	0.0	0.0	0.0	0.0	0.0	0.0	0.0	0.0	5.90041	0.0	0.0	0.0	0.0	0.0	4.89122	0.0	0.0	0.0	0.0	0.0	0.0	0.0	0.0	16.8594	0.0	0.0	0.0	0.0	0.0	0.0	0.0	0.0	0.0	0.0	0.0	0.0	0.0	0.0	0.0	0.0	0.0	0.0	0.0	17.3141	0.0	0.0	0.0	0.0	0.0	0.0	0.0	0.0	0.0	0.0	0.0	0.0	0.0	0.0	0.0	0.0	0.0	0.0	0.0	0.0	0.0	0.0	0.0	0.0	0.0	0.0	0.0	25.1804	0.0	0.0	0.0	0.0	0.0	0.0	0.0	0.0	0.0	0.0	0.0	0.0	0.0	0.0	0.0	0.0	0.0	0.0	0.0	0.0	0.0	0.0	0.0	0.0	0.0	0.0	0.0	0.0	0.0	0.0	0.0	0.0	0.0	0.0	0.0	0.0	0.0	0.0	0.0	0.0	0.0	8.37782	0.0	0.0	0.0	0.0	0.0	0.0	0.0	0.0	0.0	0.0	0.0	9.86265	0.0	0.0	26.1837	0.0	0.0	0.0	0.0	0.0	9.37328	0.0	0.0	0.0	0.0	0.0	10.3148	0.0	0.0	7.83382	0.0	0.0	0.0	0.0	0.0	0.0	0.0	0.0	0.0	0.0	0.0	0.0	0.0	0.0	0.0	0.0	0.0	0.0	0.0	0.0	0.0	0.0	0.0	0.0	0.0	0.0	0.0	0.0	0.0	0.0	0.0	0.0	0.0	0.0	0.0	0.0	0.0	30.7817	0.0	22.4672	0.0	0.0	0.0	0.0	0.0	0.0	0.0	0.0	0.0	0.0	0.0	0.0	0.0	0.0	52.9147	0.0	0.0	0.0	0.0	0.0	0.0	0.0	2.76813	0.0	0.0	3.45492	5.91157	0.0	0.0	0.0	0.0	0.0	0.0	0.0	0.0	0.0	0.0	0.0	0.0	0.0	0.0	0.0	0.0	0.0	0.0	0.0	0.0	0.0	0.0	0.0	0.0	0.0	0.0	0.0	0.0	0.0	0.0	0.0	0.0	0.0	0.0	0.0	0.0	0.0	0.0	0.0	0.0	0.0	0.0	0.0	0.0	0.0	0.0	0.0	0.0	0.0	0.0	0.0	0.0	0.0	0.0	0.0	0.0	0.0	0.0	59.2091	0.0	0.0	0.0	0.0	0.0	0.0	0.0	0.0	0.0	0.0	0.0	0.0	21.6249	0.0	0.0	0.0	0.0	0.0	0.0	0.0	0.0	0.0	0.0	0.0	0.0	0.0	0.0	0.0	0.0	0.0	0.232345	0.0	0.0	0.0	0.0	0.0	0.0	0.0	0.0	0.0	0.0	0.0	0.0	0.0	0.0	0.0	0.0	0.0	0.0	0.0	0.0	0.0	0.0	0.0	0.0	0.0	0.0	0.0	0.0	0.0	0.0	0.0	0.0	0.0	0.0	0.0	0.0	0.0	0.0	0.0	0.0	0.0	0.0	0.0	0.0	0.0	0.0	0.0	0.0	0.0	0.0	0.0	0.0	0.0	0.0	0.0	0.0	0.0	0.0	0.0	0.0	0.0	0.0	0.0	0.0	0.0	0.0	0.0	0.0	0.0	0.0	0.398482	0.0	0.0	0.221023	0.0	0.0	0.0	0.0	0.0	0.0	0.0	0.960564	0.0	5.01063	1.66685	0.0	0.0	0.0	0.0	0.0	0.0	0.0	0.0	0.0	0.0	0.0	0.0	0.0	0.0	0.0	0.0	0.0	0.0	0.0	0.0	0.0	0.0	0.0	0.0	0.0	0.0	0.0	0.0	0.0	0.0	0.0	0.0	0.0	0.0	0.0	0.0	0.0	0.0	0.0	0.0	0.0	0.0	0.0	0.0	0.0	0.0	0.0	0.0	0.0	0.0	0.0	0.0	0.0	0.0	0.0	0.0	0.0	0.0	0.0	0.0	0.0	0.0	0.0	0.0	0.0	0.0	0.0	0.0	0.0	0.0	0.0	0.0	0.0	0.0	14.9456	0.0	0.0	0.0	0.0	0.0	11.0073	0.0	0.0	0.0	0.0	0.0	0.0	0.0	0.0	0.0	0.0	0.0	0.0	0.0	0.0	0.0	0.0	0.0	0.0	0.0	0.0	0.0	0.0	0.0	0.0	0.0	0.0	0.0	0.0	0.0	0.0	0.0	0.0	0.0	0.0	0.0	0.0	0.0	0.0	0.0	0.0	0.0	0.0	0.0	0.0	0.0	0.0	0.0	0.0	0.0	0.0	0.0	0.0	0.0	0.0	0.0	0.0	0.0	0.0	0.0	0.0	0.0	0.0	0.0	0.0	0.0	0.0	0.0	0.0	0.0	0.0	0.0	0.0	0.0	0.0	0.0	0.0	0.0	0.0	0.0	0.0	0.0	0.0	0.0	0.0	0.0	0.0	0.0	0.0	0.0	0.0	0.0	0.0	38.0174	0.0	0.0	0.0	0.0	0.0	0.0	0.0	13.3752	0.0	0.0	0.0	0.0	0.0	0.0	11.8893	0.0	0.0	0.0	0.0	0.0	0.0	0.0	0.0	0.0	0.0	0.0	0.378919	0.0	0.0	0.0	0.0	0.0	0.0	0.0	0.0	0.0	0.0	0.0	0.0	0.0	0.0	0.0	0.0	0.0	0.0	0.0	0.0	0.0	0.0	0.0	0.0	0.0	0.0	0.0	0.0	0.0	0.0	0.0	21.8217	0.0	0.0	0.0	22.4801	0.0	0.0	0.0	0.0	22.9859	0.0	0.0	0.0	0.0	0.0	0.0	0.0	0.0	32.1566	0.0	0.0	0.0	0.0
6177	ENSMUSG00000026840	Lamc3	0.377476	0.202742	0.313541	0.288429	0.438085	0.285969	0.323854	0.198932	0.230502	0.270747	0.213381	0.335657	0.632775	0.284959	0.820409	0.416155	0.498347	0.592021	0.63421	0.530364	0.394473	0.579561	0.387722	0.767214	0.769338	0.336066	0.529245	0.559578	0.406748	0.716599	0.561386	0.625852	0.380374	0.54917	0.684701	0.73363	0.669923	0.727876	0.661462	0.092031	0.753469	0.529348	0.730747	0.589908	0.501267	0.490364	0.573585	0.458532	0.472974	0.564456	0.86388	0.344234	0.88988	0.471317	0.523208	0.414406	0.461499	0.109486	0.565317	0.462936	0.433232	0.503375	0.514564	0.632376	0.497996	0.533595	0.788507	1.08102	0.514337	0.48476	0.325895	0.646607	0.700947	0.62122	0.477468	0.305868	0.874678	0.481526	0.503091	0.576666	0.711595	0.71495	0.625446	0.569818	0.805829	0.407135	0.287962	0.503313	0.311458	0.268757	0.3279	0.164291	0.342459	0.26906	0.190472	0.193746	0.273147	0.199835	0.133587	0.208663	0.401049	0.215909	0.39655	0.170028	0.238538	0.229568	0.16026	0.300889	0.2534	0.1495	0.34493	0.271965	0.229631	0.189459	0.230537	0.438615	0.567052	0.203331	0.308858	0.20806	0.306742	0.24983	0.23046	0.21189	0.18077	0.141232	0.338224	0.395974	0.241353	0.392973	0.155708	0.312044	0.271949	0.275178	0.2679	0.271715	0.369124	0.171747	0.059177	0.020639	0.099581	0.198572	0.236067	0.295303	0.102474	0.242005	0.538513	0.370662	0.551647	0.535379	0.437795	0.423102	0.583631	0.404833	0.596736	0.389937	0.463603	0.409072	0.356153	0.25173	0.139091	0.427244	0.206794	0.201261	0.242079	0.319078	0.221337	0.250859	0.122398	0.14646	0.244299	0.508917	0.279638	0.228278	0.443911	0.532728	0.467329	0.500033	0.354501	0.507261	0.404453	0.56068	0.153395	0.083493	0.092151	0.044717	0.080232	0.058793	0.109023	0.09821	0.054068	0.173826	0.185185	0.025274	0.130589	0.0	0.051611	0.091508	0.093442	0.150239	0.161562	0.055599	0.129558	0.108899	0.116664	0.103597	0.035457	0.101234	0.0	0.028517	0.027301	0.058931	0.03265	0.035384	0.0	0.0	0.0	0.132049	0.0	0.114092	0.0	0.03846	0.0	0.0	0.241875	0.122613	0.085897	0.078492	1.69645	0.14462	0.592053	0.167948	0.12123	0.311643	0.312021	0.211144	0.109461	0.167972	0.313591	0.118475	0.292634	0.120843	2.88666	0.374702	0.468697	0.485559	0.372687	0.3247	4.3792	1.34561	7.30625	0.436733	0.900523	0.768907	0.451299	0.312192	0.534739	0.972333	0.60473	0.58993	0.228977	1.24601	0.347531	0.551878	0.178649	0.222518	0.213294	0.645027	0.247668	0.176222	0.268299	0.134818	0.219248	0.339041	0.298434	0.325068	0.23476	0.097761	0.047002	0.710117	0.043949	0.049391	0.060787	0.052543	0.099864	0.071307	0.076347	0.026606	0.049121	0.103628	0.089084	0.044385	0.053194	0.070617	0.056601	0.029106	0.100004	0.025113	0.033297	0.031924	0.05302	0.043762	0.037126	0.045222	0.02188	0.04005	0.104908	0.051606	0.079057	0.230638	0.214853	0.119123	0.225921	0.215175	0.135826	0.140123	0.116187	0.180462	0.217067	0.105342	0.142574	0.421212	0.223825	0.091886	0.146636	0.383567	0.144472	0.226833	0.152972	0.248633	0.174102	0.480086	0.391231	0.152271	0.251735	0.310226	0.19018	0.293784	0.163363	0.133313	0.280865	0.159253	0.451939	0.255141	0.085563	0.163964	0.28825	0.209853	0.219449	0.240478	0.094436	0.351233	0.312354	0.239114	0.159925	0.116343	0.313837	0.141006	0.313147	0.262309	0.202968	0.155275	2.03923	0.130917	0.116779	0.172451	0.11392	0.150891	0.148358	0.182623	0.106477	0.207271	0.134512	0.120675	0.113736	0.285905	0.415133	0.293801	0.358802	0.270461	0.162598	0.175711	0.713274	0.657167	0.370903	0.845972	0.35441	0.171118	0.196576	0.640212	0.137998	0.228912	0.248457	0.185693	0.215573	0.369448	0.409334	0.213348	0.246611	0.091941	0.338873	0.349923	0.21842	0.214878	0.456903	0.160494	0.164923	0.221329	0.286056	0.175935	0.148895	0.217332	0.5755	0.572159	0.220579	0.122695	0.27712	0.172002	0.328542	0.310045	0.119826	0.131269	0.135894	0.131539	0.121258	0.083546	0.023462	0.08542	0.066993	0.032396	0.024148	0.053598	0.077945	0.0	0.073214	0.083743	0.059476	0.275768	0.020115	0.080057	0.126402	0.156189	0.200255	0.086751	0.082021	0.044863	0.029609	0.426948	0.430259	0.376833	0.593626	0.394432	0.479999	0.601332	0.397181	0.513046	0.640018	0.500117	0.347878	1.00824	0.539385	0.65556	0.594332	0.66813	0.5311	0.704643	0.55074	0.578611	0.595209	0.32884	0.683093	0.20207	0.30375	0.733668	0.427195	0.21558	0.230079	0.166391	0.271854	0.411009	0.285289	0.209548	0.267674	0.333647	0.323169	0.268382	0.355456	0.445582	0.111006	0.261279	0.178253	0.242502	0.328127	0.261229	0.272014	0.223563	0.299585	0.188374	0.130486	0.644547	0.348662	0.319402	0.644375	0.262582	0.497436	0.315627	0.497214	0.453542	0.321841	0.394831	0.48789	0.35353	0.426913	0.723689	0.558038	0.297246	0.669517	0.309251	0.490601	0.5989	0.453897	0.648724	0.340961	0.711878	0.137184	0.37608	0.941197	0.311557	0.11362	0.264547	0.358099	0.06935	0.245752	0.28358	0.259699	0.336692	0.269565	0.276884	0.480637	0.19202	0.272905	0.41711	0.256157	0.236577	0.626095	0.182226	0.104894	0.414218	0.176529	0.195192	0.435546	0.811011	0.399963	0.447514	0.844425	0.437098	0.637126	0.385872	0.41229	0.355349	0.528489	0.4597	0.589657	0.751225	0.770569	0.427238	0.643513	0.670883	0.689051	0.464905	0.36051	0.838323	0.391799	0.199731	0.742168	0.575427	0.359349	0.42721	0.413926	0.628218	1.03801	0.324958	0.482253	1.27064	0.786037	1.24393	0.136119	1.19475	0.36286	1.30066	0.714171	0.50269	0.808872	1.73958	0.234817	0.276159	0.61986	1.12125	0.378477	0.391228	0.994977	0.480711	1.0214	0.290467	0.180379	0.423476	0.441791	0.343737	0.210017	0.243275	0.282734	0.280467	0.350159	0.201615	0.694914	0.28545	0.23104	0.651074	0.337332	0.197731	0.251299	0.112422	0.165817	0.132682	0.094061	0.703364	0.114985	0.080374	0.04936	0.04717	0.076033	0.081934	0.158479	0.073891	0.047675	0.050698	0.035324	0.033226	0.140022	0.635175	0.589453	0.74807	1.14823	0.69083	0.529919	0.718267	0.718759	0.674108	0.848252	0.873153	0.0	0.776938	0.601688	0.905944	0.811082	1.12698	0.992229	1.04742	0.776245	0.923974	0.829696	0.748908	0.813395	0.003299	0.563307	0.049146	0.120129	0.048021	0.053954	0.162456	0.066873	0.061334	0.037499	0.190918	0.759434	0.003593	0.074228	0.035217	0.037323	0.065517	0.031634	0.027687	0.025479	0.086155	0.021301	0.023796	0.198537	0.109929	0.161111	0.132887	0.102898	0.134644	0.32878	2.41387	0.187428	0.226034	0.220118	2.35598	0.125117	0.100548	1.27447	0.359787	0.26552	0.254968	0.278012	0.412802	0.184022	0.174216	0.975039	0.861767	0.0	0.0	0.10029	0.07901	0.064686	0.206986	0.0	0.067555	0.0	0.029066	0.0336	0.0	0.082651	0.136687	0.065246	0.0	0.057169	0.04008	0.257149	0.265451	0.220858	0.315832	0.408667	0.229335	0.274431	0.221988	0.251084	0.254943	0.281483	0.133384	0.345226	0.572128	0.336555	0.505242	0.214923	0.274589	0.435105	0.344157	0.750092	0.396036	0.47294	0.840122	0.344747	0.616709	0.315037	0.486887	0.208005	0.298872	0.309188	0.134159	0.258959	0.324632	0.267888	0.183726	0.283413	0.186069	0.546703	0.369026	0.214412	0.201508	0.205714	0.471905	0.3092	0.373785	0.266314	0.031056	1.05911	0.04671	0.073061	0.065445	0.021015	0.18073	0.145474	0.99595	0.090398	0.292685	0.099467	0.118518	0.07534	0.104692	0.18164	0.08775	0.982186	2.69733	0.110496	0.284954	0.210035	0.543934	0.157786	0.243835	0.240867	0.328028	0.354917	0.252085	0.167928
6178	ENSMUSG00000059741	Myl3	0.026339	0.040121	0.0	0.021559	0.0	0.029331	0.027181	0.0	0.0	0.0	0.324705	0.0	0.0	0.0	0.046244	0.0	0.0	0.0	0.0	0.0	0.0	0.0	0.0	0.0	0.0	0.161436	0.0	0.0	0.0	0.0	0.031292	0.0	0.0	0.0	0.0	0.0	0.0	0.0	0.0	0.0	0.0	0.0	0.075802	0.0	0.0	0.0	0.0	0.0	0.0	0.103974	0.063579	0.0	0.0	0.057111	0.0	0.0	0.0	0.044575	0.043013	0.0	0.0	0.060005	0.032741	0.0	0.0	0.0	0.0	0.0	0.053968	0.0	0.0	0.0	0.0	0.0	0.054434	0.054296	0.068536	0.0	0.0	0.0	0.084295	0.0	0.0	0.0	0.112842	0.0	0.055167	0.0	0.053132	0.0	0.032287	0.0	0.0	0.0	0.0	0.0	0.0	0.0	0.0	0.0	0.0	0.031865	0.0	0.018816	0.0	0.0	0.0	0.0	0.02826	0.077881	0.0	0.0	0.0	0.0	0.0	0.0	0.028398	0.0	0.030521	0.0	0.0	0.0	0.0	0.063834	0.0	0.0	0.056177	0.0	0.0	0.018808	0.029065	0.0	0.0	0.031786	0.0	0.408209	0.0	0.0	0.0	0.0	0.0	0.131652	0.0	0.0	0.0	0.0	0.0	0.0	0.0	0.0	0.0	0.079591	0.077853	0.088433	0.0	0.0	0.0	0.0	0.273865	0.072454	0.0	0.0	0.0	0.0	0.0	0.131066	0.0	0.0	0.0	0.0	0.0	0.0	0.0	0.0	0.0	0.0	0.076021	0.042897	0.0	0.073187	0.0	0.174867	0.0	0.0	0.0	0.0	0.220371	0.0	0.0	0.0	0.0	0.0	0.0	0.0	0.0	0.0	0.0	0.0	0.0	0.0	0.0	0.052329	0.0	0.123458	0.0	0.0	0.0	0.137961	0.0	0.156171	0.0	0.0	0.0	0.231699	0.0	0.367826	0.0	0.0	0.137355	0.0	0.253646	0.0	0.105477	0.0	0.0	0.0	0.0	0.078696	0.0	0.0	0.14907	0.0	0.216593	0.0	0.0	0.0	0.0	0.0	0.0	0.0	0.0	0.0	0.0	0.097814	0.0	0.0	0.0	0.057331	0.061604	0.0	0.0	0.081313	0.0	0.0	0.053019	0.054117	0.065872	0.0	0.0	0.054347	0.0	0.0	0.0	0.0	0.0	0.0	0.0	0.166349	0.0	0.0	0.140872	0.0	0.0	0.0	0.0	0.0	0.0	0.0	0.0	0.0	0.0	0.0	0.0	0.0	0.0	0.0	0.0	0.0	0.0	0.0	0.0	0.0	0.0	0.0	0.059328	0.0	0.0	0.0	0.0	0.0	0.0	0.0	0.0	0.0	0.0	0.0	0.0	0.0	0.0	0.0	0.0	0.086371	0.0	0.088022	0.0	0.0	0.0	0.0	0.0	0.0	0.0	0.0	0.0	0.0	0.0	0.0	0.0	0.0	0.0	0.0	0.0	0.0	0.0	0.0	0.0	0.0	0.0	0.29206	0.0	0.0	0.0	0.0	0.0	0.0	0.0	0.0	0.0	0.162088	0.0	0.0	0.0	0.0	0.0	0.061263	0.0	0.0	0.0	0.0	0.094154	0.0	0.0	0.0	5.72641	0.016571	0.0	0.0	0.0	0.018273	0.0	0.0	0.06617	0.0	0.020901	0.0	0.0	0.0	0.0	0.0	0.0	0.0	0.0	13.4516	0.060216	0.0	0.276426	0.078714	0.028406	0.0	0.0	0.0	0.047153	0.042966	0.078524	0.0	0.04052	0.0	0.0	0.068529	0.055691	1.11126	0.0	0.034638	0.0	0.110923	0.0	0.0	11.1535	0.0	0.0	0.0	2.08899	0.0	0.067362	0.0	0.0	0.06284	0.0	0.0	0.0	0.0	0.0	0.0	0.0	0.602653	0.0	0.0	0.0	0.0	0.0	0.0	0.0	0.343523	0.0	0.0	0.0	0.0	0.0	0.0	0.130572	0.0	0.0	0.0	0.0	0.374535	0.0	0.0	0.0	0.0	0.0	0.0	0.0	0.0	0.0	0.0	0.0	0.124984	0.0	0.0	0.0	0.033867	0.0	0.0	0.0	0.0	0.0	0.0	0.0	0.066774	0.0	0.211611	0.0	0.0	0.0	0.078521	0.0	0.0	0.0	0.0	0.0	0.0	0.0	0.023472	0.0	0.054062	0.179888	0.0	0.0	0.0	0.0	0.054138	0.039734	0.0	0.0	0.119688	0.0	0.0	0.031242	0.021985	0.0	0.096974	0.023788	0.028864	0.0	0.0	0.0	0.043064	0.030872	0.051834	0.064977	0.041308	0.054745	0.066383	0.065965	0.069258	0.044638	0.060273	0.038299	0.071491	0.02439	0.032026	0.01676	0.0	0.019457	0.0	0.0	0.0	0.0	0.109987	0.0	0.0	0.0	0.0	0.0	0.034141	0.0	0.0	0.085432	0.0	0.024213	0.0	0.0	0.029719	0.0	0.019068	0.036599	0.02784	0.0	0.037667	0.0	0.0	0.0	0.0	0.023961	0.0	0.0	0.071111	0.077642	0.0	0.0	0.0	0.023546	0.01171	0.023527	0.0	0.0	0.086863	0.0	0.0	0.043207	0.0	0.015058	0.045941	0.0	0.026246	0.0	0.0	0.029956	0.0	0.0	0.059572	0.0	0.081317	0.0	0.0	0.07171	0.054463	0.0	0.0	0.326685	0.237298	0.082914	0.0	0.0	0.0	0.059189	0.041356	0.203269	0.0	0.0	0.0	0.134119	0.0	0.0	0.367056	0.0	0.0	0.098935	0.316086	0.455397	0.534963	0.0	0.191006	0.114414	0.31754	0.283222	0.035837	0.054407	0.041893	0.397773	0.232631	0.726758	0.0	0.0	0.0	0.0	0.0	0.0	0.0	0.0	0.0	0.0	0.0	0.0	0.0	0.0	0.0	0.099637	0.04205	0.0	0.0	0.0	0.0	0.042376	0.0	0.0	0.0	0.0	0.0	0.047224	0.146936	0.0	0.0	0.0	0.0	0.0	0.070491	0.071479	0.0	0.0	0.120015	0.0	0.0	0.0	0.043877	0.048397	0.0	0.0	0.0	0.0	0.0	0.0	0.0	0.0	0.0	0.0	0.0	0.0	0.0	0.057657	0.0	0.0	0.0	0.0	0.141933	0.0	0.0	0.0	0.0	0.013543	0.008777	0.0	0.0	0.0	0.237363	0.0	0.063793	0.061327	0.034669	0.023123	0.0	0.0	0.0	0.052026	0.0	0.051593	0.065178	0.0	0.0	0.0	0.056145	0.181883	0.0	0.180716	0.0	0.0	0.233834	0.0	0.0	0.0	0.0	0.143053	0.0	0.0	0.151464	0.0	0.0	0.186419	0.0	0.0	0.115951	0.043206	0.0	0.0	0.042387	0.0	0.087561	0.0	0.103462	0.0	0.0	0.0	0.0	0.0	0.0	0.0	0.0	0.0	0.059476	0.0	0.0	0.113451	0.086846	0.0	0.0	0.0	0.0	0.0	0.081013	0.0	0.0	0.0	0.0	0.0	0.0	0.0	0.0	0.0	0.0	0.0	0.0	0.0	0.223237	0.0	0.0	0.0	0.0	0.0	0.0	0.20963	0.0	0.0	0.0	0.0	0.0	0.0	0.0	0.179125	0.0	0.0	0.185342	0.0	0.0	0.0	0.0	0.0	0.0	0.0	0.0	0.0	0.0	2.07799	0.0	0.0	0.0	0.199167
6179	ENSMUSG00000024181	Mrpl28	22.7074	22.5322	22.2907	22.0865	22.4262	24.0676	21.165	21.5582	23.2738	23.6782	21.5715	22.2755	39.6085	44.2956	34.6165	36.6421	36.3637	41.0334	38.55	39.645	38.2856	37.6827	39.1666	38.4388	39.7644	43.2476	36.1391	39.9997	34.7574	38.6711	38.9865	42.2275	39.4248	35.9234	39.4401	40.3479	36.9637	34.5782	41.8361	0.943636	39.6718	35.7264	37.5984	39.4501	46.2616	37.9845	36.7459	36.062	32.9471	36.7833	37.5588	41.1577	38.4723	43.7002	39.7717	35.5166	36.9543	24.5323	38.5372	37.3045	38.216	36.032	35.8615	34.1926	35.8604	37.0193	36.2034	38.0071	37.1233	37.7829	45.3035	39.8581	34.7996	35.256	34.366	44.2179	37.933	37.1456	38.6045	36.3957	36.0025	38.6948	41.5897	38.7421	39.4568	38.488	42.6735	32.7603	43.6488	22.6818	19.2252	22.3981	19.1468	20.4496	23.9924	20.423	19.4172	19.5863	22.5509	19.2364	19.4952	21.1671	20.1705	23.166	23.8654	19.9604	22.2554	20.9916	20.4891	19.538	22.1456	22.7462	18.5069	23.6405	22.6825	21.0201	18.063	17.3252	17.8152	19.3114	20.3787	19.9685	17.3113	21.4745	22.2502	22.4225	19.1977	17.038	22.0522	20.819	19.632	19.6807	23.3352	18.9921	24.2145	21.7945	20.9062	34.8547	28.9265	14.1627	28.8033	36.6131	35.0212	32.0587	35.9661	38.2502	39.1104	43.7011	37.7257	40.0271	44.6711	41.6217	44.0945	45.8739	43.4333	38.4807	41.2418	39.9142	58.1667	48.7185	49.4127	44.9298	61.797	33.9821	42.0533	54.7578	40.4181	45.9091	40.4149	43.0125	28.1655	33.1314	30.9504	26.0939	41.2057	40.855	39.8476	36.6191	34.8204	36.8022	33.1391	38.5397	30.3168	32.4951	30.2574	36.2292	28.4089	41.4282	33.9247	31.9144	33.6589	35.3467	34.8229	34.555	32.02	30.8246	31.9097	30.3811	36.5299	33.875	29.3484	30.2872	32.7409	38.0617	34.8079	30.7405	46.3185	58.2194	72.3458	41.073	62.6017	61.5976	55.9994	90.2469	51.0304	92.8149	51.4784	42.3877	57.5516	65.9816	49.7147	52.8212	45.1443	44.6172	32.524	26.2465	20.6614	21.6054	27.2881	30.0516	23.8175	24.2523	31.6977	22.8282	28.9534	19.7641	29.9889	20.6742	25.2416	24.6379	28.9958	28.2605	25.8179	38.7953	37.7304	36.2822	37.4843	34.3725	46.6816	33.3241	57.7455	39.0821	46.0384	36.5865	37.7903	42.7741	40.9772	51.6045	35.2348	37.3236	43.7784	37.3176	33.144	42.9434	47.7034	46.6925	31.4187	45.2352	40.9354	37.5221	40.4676	34.0763	39.0668	32.5671	29.6915	39.0778	36.4901	6.48158	7.15463	5.63469	6.66627	7.63883	5.57439	5.26935	5.90151	6.76767	4.70398	5.19332	6.13908	7.0251	5.8521	6.32751	5.86892	5.88688	5.11313	6.29279	6.12517	4.80232	7.76996	4.93933	6.98392	6.07336	6.37521	4.64672	6.77407	6.93794	5.99024	5.61202	6.76567	25.676	26.1163	20.0877	26.6392	28.9684	19.4042	26.3939	26.6989	20.0423	26.1552	22.892	23.9507	43.1733	40.3313	42.8144	40.9429	42.0016	44.3012	36.299	35.6167	40.2163	42.3851	37.6352	43.7079	47.3196	39.2847	35.7994	34.0337	45.3364	48.5922	37.7126	44.9967	48.224	36.0932	31.5726	41.7652	24.9721	24.8706	25.8276	25.1004	29.5434	22.9196	28.6705	21.5387	24.7148	22.7173	25.6397	25.5647	24.2988	23.3912	23.4711	22.7634	26.897	24.0157	12.9567	11.6867	12.2355	11.6343	11.4104	13.6253	14.1048	11.0315	11.6919	11.726	11.5118	12.707	29.861	30.2039	30.9697	30.8244	33.4117	31.0294	30.4041	28.159	27.4381	30.6016	40.5615	31.2409	29.4475	31.8006	36.5562	29.9355	29.3025	32.7577	30.5059	28.3941	29.8699	27.8681	30.0704	29.3905	29.4801	27.2172	29.8121	30.3759	30.3614	32.3191	29.7039	30.2894	31.7353	28.2488	33.1139	30.1154	29.6459	29.0321	30.786	29.5889	31.6356	30.2853	30.7315	29.8157	31.0643	30.2862	30.5196	29.8397	96.2236	98.4663	90.036	106.078	93.2667	103.792	96.7664	99.5976	97.217	104.246	103.935	98.3914	74.6272	102.213	96.8252	114.773	104.773	106.354	83.6967	114.003	93.6336	91.0447	91.4367	116.343	28.0135	19.7343	17.4112	23.0971	23.1818	24.4295	27.5896	19.5943	22.4021	23.3639	21.2798	22.1388	23.6445	22.3154	24.6921	22.4692	22.4432	22.2986	22.2433	24.3982	30.449	18.8224	17.6125	24.6644	24.1366	20.7732	26.6987	20.6762	23.8344	20.9916	21.8672	21.0832	19.6608	21.4451	20.3134	22.148	20.904	22.1338	22.9562	23.5523	21.7802	19.9619	21.9721	21.0665	22.6833	23.1993	22.2141	21.2989	22.2389	20.6702	19.9592	21.1808	37.3707	44.7017	37.6733	41.6282	38.7129	36.0529	37.9747	39.3144	38.9337	42.6625	40.5249	41.4731	41.2156	36.434	41.9269	36.2888	38.0243	39.8145	36.4045	40.6824	43.44	42.5002	34.0878	37.6259	35.7854	14.4517	34.6887	43.5329	40.3589	13.048	41.2465	41.4043	27.3937	19.4004	18.7512	18.6366	19.3677	19.5972	16.6082	14.0942	18.6866	17.2376	20.3136	19.9379	14.7784	21.6912	20.2937	18.1256	22.5962	21.0657	14.8748	17.767	27.2246	12.3641	25.5575	29.9392	15.9471	36.5891	15.3509	17.263	20.4005	26.9563	14.0595	15.0934	31.0535	31.2357	18.4111	28.846	24.753	28.6396	16.5844	16.9089	25.397	17.4857	10.2353	33.7858	17.8151	15.6259	16.8263	28.2116	72.4284	39.1763	33.32	38.0563	46.9191	32.1332	41.0106	23.735	43.7749	26.9685	72.4701	35.3392	44.09	38.3989	40.2955	15.8264	10.5896	46.0043	63.9286	37.6135	36.5073	55.1591	25.0583	48.106	35.4805	30.325	48.1531	41.3893	66.5411	31.5929	32.3515	39.6139	34.5575	32.9306	37.4575	34.9506	36.2093	31.4849	43.668	31.7061	32.669	47.5147	22.8793	35.9474	28.4196	24.4799	26.1643	25.4878	12.1302	11.5671	12.0217	11.2374	11.1699	12.9554	10.7494	11.8435	9.68231	10.1092	11.4179	11.7001	59.7397	62.2465	59.9057	57.8334	49.9683	54.9341	54.4439	56.6395	56.9891	50.9531	48.6256	0.0	53.5003	51.6889	51.6443	49.2054	54.3903	62.8586	54.7245	57.7873	56.2072	65.5267	55.0146	60.0687	90.4766	34.8635	62.8204	29.5807	43.4704	34.828	25.3218	29.6936	27.2637	43.3123	43.961	47.4882	16.1363	17.8266	29.473	42.4016	24.299	7.09466	15.8397	9.81153	24.9493	13.4776	17.6799	9.26379	7.16743	7.05483	6.49922	7.80491	5.61692	35.9807	35.1799	32.8173	36.6371	27.1753	37.0801	22.8475	23.9355	35.6376	31.0624	22.1411	37.653	18.5353	35.5287	24.3518	27.8953	33.0452	35.9183	39.4686	57.5602	49.697	99.9996	57.1156	126.504	42.6908	49.4363	57.6511	46.9927	72.0988	46.5707	51.6826	54.527	89.9399	46.5442	88.7357	47.0111	34.997	32.3379	53.9029	29.039	29.6115	32.4729	36.5092	60.5144	59.5963	30.2184	46.7832	77.3444	38.4272	40.6365	40.502	41.722	37.7693	41.1331	37.0517	35.0925	41.0943	39.5612	39.1937	37.6613	37.1708	39.4222	37.7158	37.2999	39.5141	37.3039	38.6662	37.2808	41.5203	45.0821	37.4845	40.3196	40.0677	38.2945	44.0938	43.1162	44.1133	36.0713	31.7724	38.6219	37.6592	36.0584	43.479	7.78163	6.76926	9.01912	8.83968	7.0461	8.79298	30.0406	35.6718	35.7699	34.8012	35.4979	41.4664	31.8833	34.6449	35.1578	37.1552	39.3937	34.2946	33.4858	33.0526	35.9662	26.2316	32.2144	27.5893	40.1445	29.8664	37.0915	31.2567	31.2837	35.7876
6180	ENSMUSG00000069237	Fam8a1	20.9523	18.5356	22.5911	18.2219	17.4693	17.7432	19.066	19.6092	17.0037	20.7393	20.1432	17.4715	37.2651	40.303	38.3187	33.176	37.8039	32.9889	37.3662	32.5999	32.5875	34.7044	31.804	34.4721	35.6644	37.9355	39.9158	40.4584	39.1289	33.0529	35.9941	37.8997	34.7966	39.6673	33.6029	37.2264	34.7245	36.922	35.5197	1.74175	37.5531	31.9797	38.6298	28.946	36.0519	36.0459	34.2975	39.1708	38.4781	37.0884	33.4687	31.1676	34.4406	36.7723	35.4579	32.8366	37.6567	19.7004	36.4694	38.3134	33.0281	33.3594	34.1881	35.0912	36.3545	29.7586	32.6415	35.576	33.358	38.394	39.4029	35.6411	22.3174	36.0198	36.4909	35.1092	36.8272	34.7518	29.7376	36.8486	34.3124	33.5069	35.878	39.9196	35.5797	31.6633	32.8804	29.8946	35.9083	20.4502	18.6739	18.8553	20.4082	18.7753	21.3439	15.9314	18.1351	16.8553	17.8305	18.8628	18.2018	18.3487	20.1398	19.1689	18.5075	17.6244	22.2917	19.7716	16.9411	18.3739	18.3039	18.1989	15.1631	20.6734	20.098	21.4898	21.6803	17.0725	18.4643	17.5903	22.3244	20.0158	17.1689	20.1299	17.5366	20.8718	21.029	18.797	18.8019	23.0833	16.1138	16.585	19.4143	16.2472	20.3483	19.6014	19.5053	33.8606	29.2769	28.1642	31.1154	36.0111	36.5081	35.7546	32.0122	29.3831	46.3884	44.0493	37.7832	42.2867	37.9553	35.0412	43.68	33.8591	37.3347	34.3444	45.7958	36.1565	16.3926	28.7273	30.2601	25.8254	10.22	36.9912	33.3189	16.6098	30.8795	35.0854	36.0027	32.6427	33.9425	44.4097	41.0847	32.0901	48.1137	46.2656	42.8967	41.6216	41.4747	40.7993	39.7126	41.3402	20.9799	20.6067	20.6321	21.2206	20.1291	22.7419	23.6031	19.033	22.2297	24.4362	25.0032	19.4876	25.2689	20.6404	19.2468	23.3456	18.2894	16.9113	17.0542	18.1438	18.8051	19.3895	21.8938	24.5742	7.39308	10.5403	14.0656	9.98749	11.1382	11.3857	9.52135	8.12139	8.60356	10.7454	7.86256	9.48458	10.32	11.3319	7.36464	13.455	9.10414	9.68279	22.678	18.4707	20.0214	16.5381	25.9605	21.2789	20.231	21.9972	23.5089	25.9061	21.318	20.7102	22.1925	21.8096	21.1277	18.861	21.952	24.3509	21.9211	31.548	33.736	38.3666	32.7688	36.0847	45.1561	29.2645	49.8297	33.3541	39.0461	37.7734	35.5547	39.0467	38.0277	44.9693	33.3861	35.9829	33.296	34.8707	32.3633	36.4427	29.9877	34.5778	37.7041	33.3102	34.7689	30.1508	35.4945	35.1762	37.0878	35.5441	31.905	33.2295	33.0782	14.2832	12.0023	14.7844	11.0369	12.8151	12.058	10.9085	11.9382	11.8047	10.1288	13.5403	12.8193	11.8443	11.8147	13.0639	13.3434	12.7975	11.6845	13.6786	13.1514	9.78285	12.1386	11.7423	15.2118	13.1364	14.3038	11.3541	10.7212	13.3768	12.6951	10.5316	11.5588	28.7101	21.6252	16.605	25.2187	26.7397	18.3421	28.9331	22.6152	20.9501	23.8236	24.7886	18.92	43.3673	32.2846	33.0932	29.7076	28.6006	26.0012	42.2249	37.8554	34.8715	31.8538	36.152	33.4378	33.5852	36.2269	36.1829	38.8545	33.1197	33.9274	39.2845	35.414	35.3836	30.6697	35.4341	34.9677	19.8053	22.0116	20.5318	17.8389	18.6529	16.7713	22.7279	22.816	19.2601	28.469	19.6891	20.9142	23.953	22.9088	22.5785	21.5056	20.8077	18.8006	14.0293	15.798	10.7422	12.4092	11.3102	19.9189	15.9418	12.9522	13.0876	10.8126	17.3821	14.2172	26.6566	24.7682	23.7439	22.4274	23.964	30.0855	27.5075	24.4456	21.6226	27.901	28.1264	30.24	26.8712	27.875	26.1355	22.1028	26.2688	26.5687	25.9023	24.6255	24.969	24.5019	26.6734	24.6053	27.0396	22.6334	27.5397	23.8137	26.4497	27.9701	25.8836	26.0367	24.546	25.7176	25.2994	27.6932	22.6463	23.3985	24.6728	21.3127	25.2566	25.5111	25.2286	23.988	24.5424	21.4406	22.3051	27.7067	0.90628	0.716346	0.648157	0.839678	1.0854	0.898964	0.55495	0.894373	0.923229	0.736234	0.726102	0.956416	0.712912	0.888911	1.0043	1.09788	0.773277	0.595824	0.786569	0.568818	0.733442	0.853534	0.38042	1.13527	26.3054	20.2946	26.7277	28.5572	22.718	26.6443	23.4779	20.7292	22.4141	23.8754	24.6413	21.8694	25.2113	24.7079	26.601	27.6304	25.241	22.7341	24.5914	23.0549	40.7236	29.0761	34.2019	36.2616	35.2258	35.5754	37.4896	35.4875	19.5221	17.4623	18.5671	20.2628	17.3507	15.0999	19.0537	20.3692	23.553	17.281	19.6041	22.8079	23.2453	17.3297	17.5732	20.5033	20.5556	19.8367	22.3242	16.8555	22.601	20.2047	17.8816	15.3605	39.9201	34.1943	35.5535	37.6071	37.0779	30.0419	30.2786	43.7326	38.0391	34.4012	38.0946	34.3779	35.0527	33.5324	31.3268	27.7069	34.8557	36.2716	30.2159	37.5998	29.8605	39.0981	32.8871	30.7683	42.3862	33.3364	35.2247	42.8172	32.6823	30.5541	39.4728	40.2642	33.332	16.802	16.2453	27.8273	23.3368	17.6779	26.5672	16.8263	26.7963	14.304	23.5305	21.7746	14.3932	24.8106	21.4148	15.274	25.9337	23.6682	18.8763	17.0076	30.0954	15.5375	26.1658	28.5525	16.9905	44.6815	18.7411	14.3697	20.0304	25.9504	17.0499	15.9991	32.7608	36.6876	14.9262	28.0796	23.6342	33.1364	15.6114	16.4289	33.2607	17.3152	10.1165	35.1008	19.9601	17.7731	16.259	38.358	29.3392	35.4508	35.4616	30.7369	37.7889	34.5738	35.5471	42.7431	33.8255	42.9555	27.7876	33.4307	31.1859	40.204	32.2419	32.4006	44.7952	37.0662	33.5079	39.7532	31.3344	33.9681	41.356	37.7322	15.6581	17.5576	8.66836	15.5591	20.1884	17.5903	16.7321	17.4782	19.6877	16.7493	16.5687	21.0998	10.2402	17.8409	12.1724	15.65	15.8896	20.6613	20.8024	20.6184	18.4345	21.3287	20.5088	20.0031	15.3434	12.0526	11.7033	13.3146	11.4625	12.1676	13.0501	12.1147	11.5932	18.3998	10.7647	9.85553	29.8199	30.4033	35.8307	32.8832	32.3643	35.3906	30.3503	37.996	33.9442	38.1811	31.4214	0.0	31.0251	30.4436	31.0919	34.1941	36.8055	24.6766	35.3511	34.8689	28.6055	27.4772	32.9716	31.2619	3.13233	8.58207	11.9255	15.4717	11.3089	9.49622	12.5691	10.7195	9.04302	8.04336	18.2576	13.6768	12.0283	25.5185	19.1731	11.387	16.7861	27.2087	18.6283	28.3193	23.2302	22.0676	24.9223	7.86253	5.00355	7.44916	4.82978	5.36705	3.70402	22.4389	20.4806	21.7416	22.4555	21.1193	22.4226	18.2166	14.649	21.6051	23.5295	17.3322	21.3411	13.0398	20.6513	16.3475	21.5349	20.3991	25.1841	8.40585	8.51414	7.26211	8.27853	12.1834	6.42791	8.13827	8.60459	15.7561	9.36918	8.82391	10.8183	12.6201	6.16299	11.4435	11.8411	7.3686	6.81974	14.9556	15.2916	8.40129	16.3207	15.6949	12.2381	7.5001	12.3581	8.33831	13.8954	15.0824	3.57119	39.0474	35.4892	32.5516	32.2207	35.6591	30.946	34.7159	32.8274	36.1306	40.9009	35.2522	35.7758	34.2022	37.2624	34.0228	32.7997	34.582	37.1107	36.8346	37.581	40.0725	40.4571	37.6526	29.1787	41.5911	38.555	31.9342	46.4451	31.2529	33.0233	33.8548	42.6379	40.7326	39.903	33.0142	14.3264	12.372	17.0405	13.4907	12.8077	12.0737	12.7465	10.1822	13.9108	12.8481	19.545	8.5947	13.9792	9.06484	16.2254	12.4999	8.22567	9.27071	19.0193	11.2385	15.6586	14.2538	12.3849	11.3825	14.18	15.5401	12.0348	19.0712	12.8843	12.4712
6181	ENSMUSG00000027288	Zfp106	9.34901	9.73464	12.4683	10.2764	9.38786	10.3265	14.2043	8.38372	9.94637	14.2878	13.6456	12.2837	12.9321	11.2136	9.41773	11.8116	12.0413	11.2789	10.1832	10.2012	9.65707	12.7744	11.4441	13.2809	13.2059	9.90923	12.0935	10.7363	13.0851	11.709	10.4133	13.2512	10.1474	12.4027	10.733	9.49375	12.1705	9.57922	8.60855	1.31718	14.4056	10.6805	12.7429	9.24025	14.3367	10.17	9.96889	12.5674	9.97116	12.517	9.39289	8.63178	12.9539	11.454	10.4889	11.4704	10.6576	2.05355	10.8313	10.4624	8.33553	12.0592	8.74525	11.6518	12.5398	13.9429	12.0882	10.6032	9.75561	11.4548	15.5958	11.654	7.85131	11.3123	10.0875	9.19339	9.59477	12.2356	13.3769	9.18616	11.2476	8.10335	10.5076	12.8738	13.6957	12.1652	11.4781	7.79133	8.93912	10.5867	9.9567	10.9666	13.1711	13.6524	9.79429	8.36519	11.3806	8.816	10.6514	14.7576	15.2343	11.7832	12.6981	8.99542	12.1748	11.9799	16.6786	11.834	11.6773	15.0956	10.0061	11.0919	10.9241	11.5359	12.3835	14.673	9.44843	9.35308	13.9877	8.20322	14.2581	13.1568	8.43744	9.9919	7.50401	9.40951	11.185	10.8247	10.8109	10.2566	9.32045	10.4669	11.9241	11.0348	9.43473	12.5855	15.5081	11.5241	8.77538	6.57733	11.8005	12.4736	13.4425	11.9553	10.4754	12.9193	20.9973	11.0685	21.3896	25.145	14.9284	12.142	12.6823	24.2065	21.2391	15.0908	24.734	19.9973	6.54829	13.4393	15.8051	14.5403	4.35032	20.7701	18.7678	8.05085	21.3225	20.9331	20.7098	19.5866	19.8813	26.1095	29.4153	18.8655	31.0586	34.6996	26.5291	33.1839	21.4952	27.0093	21.2544	33.7901	10.1013	10.3316	5.95407	10.04	12.0705	12.4704	10.021	9.93694	13.626	10.9815	8.64401	8.05718	15.2196	9.43043	8.37932	8.7377	11.1259	13.8773	11.7454	6.15025	14.108	10.6384	10.618	12.0108	5.05338	3.56288	2.33882	9.73442	3.24438	6.45252	3.04015	6.38264	7.81479	6.18926	4.8676	2.23246	4.84324	2.22362	18.5665	5.17625	7.20575	5.51619	18.9422	21.3545	17.1287	15.899	18.1565	24.0483	15.5336	22.4298	15.0261	22.1469	15.5294	16.0491	24.6334	17.8438	12.3845	11.5371	16.3559	18.8012	20.9403	7.82403	12.7822	9.74024	9.03784	9.02913	11.6052	8.65336	15.1345	12.3096	17.4253	10.5365	13.414	16.1525	13.948	20.783	12.4223	10.6027	17.9097	12.2869	13.1176	19.9283	13.5762	14.5333	21.8747	15.6306	17.9308	14.49	17.4674	14.7439	16.9981	19.4787	13.1157	11.5692	16.3609	18.8126	14.9692	18.9802	11.4782	22.0277	15.5342	15.741	12.4623	14.8732	18.1515	18.6661	17.1353	18.2261	17.0402	16.146	12.9488	16.8621	20.9322	17.6072	13.0569	14.5955	14.909	18.4104	12.1536	21.0197	17.2644	12.1436	19.6457	15.0255	16.6018	20.0204	16.7392	17.7187	17.1408	13.091	22.0106	17.5053	14.5559	16.8811	17.5782	24.3397	17.6165	19.4385	21.9965	22.7998	13.4976	10.4281	16.1467	12.7816	8.64939	14.3494	15.7676	13.6872	15.8299	10.987	10.1864	7.32315	21.2161	12.9819	12.145	17.4307	13.9086	13.0578	16.888	14.5175	9.49559	16.5496	10.7276	5.68825	12.9202	12.5805	9.84126	13.6021	5.58431	14.3223	9.66123	8.30824	10.8754	6.50227	13.3129	17.1194	17.4263	10.3246	11.6438	5.93392	7.27022	11.1349	13.5502	7.85045	8.4294	6.57816	10.0624	11.5679	7.42071	9.33486	5.94787	8.63267	9.07667	16.3016	14.661	9.74138	14.0788	13.6558	16.1229	22.2726	19.4872	14.2538	10.1774	21.141	14.5802	18.1396	10.5874	11.2742	9.84859	17.5466	10.9209	12.7978	14.618	16.1511	14.2233	11.2314	19.3464	10.1963	11.9808	15.7187	15.03	15.7682	17.7673	11.512	17.2902	13.5257	16.3948	12.309	11.9736	12.4293	12.9789	20.3761	14.1724	12.9778	12.0794	12.6041	9.86875	14.9988	13.9406	12.229	10.7661	1.90116	2.71905	0.854043	1.15759	2.76733	2.05203	1.69464	1.42048	1.55242	1.5041	1.85348	1.13244	1.87387	1.4793	1.58106	2.4855	1.77645	1.74595	1.2866	1.73728	1.3934	1.93735	1.47982	1.46293	8.40092	6.76881	7.76525	11.6877	7.57855	8.67171	13.1096	6.29439	9.60684	13.292	13.0972	12.3611	13.8832	14.3932	13.5832	13.6627	18.5507	11.3622	16.8474	14.3233	13.8506	11.7572	16.0701	11.7301	10.0571	12.3623	17.7517	12.1503	9.16514	9.53913	11.3907	10.9571	10.6936	12.2065	12.1976	8.88378	9.09239	9.17373	10.3122	9.25856	12.152	10.4392	8.60826	13.5594	14.1431	8.37009	9.81752	9.44332	12.6897	9.51165	9.69447	9.52519	21.1127	24.3061	16.2982	21.6265	16.2394	18.4603	22.3536	26.0395	19.3769	14.0728	18.5676	22.4211	21.5136	17.5793	15.7745	16.3273	18.8777	16.5404	13.2553	19.3007	17.0035	19.9462	16.0076	15.595	18.8936	9.53125	14.3151	12.1154	12.1265	7.73141	11.3412	13.9191	10.1231	16.5316	12.2628	19.9523	17.2499	9.25093	25.2382	15.5602	19.6897	9.792	18.9764	15.1945	10.5284	16.7384	12.3138	10.9185	17.7404	16.4933	10.9654	8.30861	15.3146	10.2126	8.75049	12.1421	7.67642	14.5382	9.2414	8.97433	7.72205	10.9258	8.94227	8.21474	15.1486	13.4349	8.38974	11.1575	11.8955	16.3025	6.98043	7.00591	11.9099	7.47161	6.33539	21.0436	8.25558	7.05793	6.46661	11.5867	8.76827	11.5545	12.4948	9.59694	13.2871	11.2748	13.1311	11.1091	12.6693	15.8397	7.08524	11.0521	10.5872	11.8894	11.6361	11.5851	16.0189	10.296	11.8764	15.2017	11.2379	10.3274	15.2199	10.1063	12.9346	12.3434	10.0231	22.688	26.0881	18.895	16.6839	21.2133	26.3203	16.0273	18.9448	21.8791	13.0939	16.877	12.934	20.1029	14.2501	33.1134	11.4726	13.4347	22.6776	14.7708	8.74943	15.3909	24.1302	25.1602	13.4847	17.4125	10.9783	11.0002	26.4887	12.1343	9.4108	15.3878	10.4037	15.8747	23.8746	30.4074	32.6324	30.245	25.9703	35.2496	30.2668	30.152	28.0178	24.7731	25.6424	0.0	31.9732	35.4601	19.3659	35.1224	37.565	22.9355	39.4061	33.0618	20.6848	30.9262	26.8062	34.078	1.16318	7.74764	8.13687	22.5539	9.568	8.01907	18.8973	15.1183	9.44636	9.11429	18.9554	16.5628	3.58016	10.9188	6.3176	2.0053	8.05164	13.0791	6.30917	10.1328	9.77608	8.22007	9.06607	6.49362	3.02637	6.66267	3.4618	4.31315	2.38839	21.1931	30.4065	14.3229	21.0424	24.4169	23.7872	20.1634	13.1959	10.9156	26.8781	18.2927	23.9756	19.7356	21.2515	22.1676	16.3378	21.6287	20.4475	4.33258	6.55516	4.86658	2.99491	2.50387	4.68769	3.42346	6.21978	3.28211	3.86517	3.14106	2.25814	2.84877	4.52714	3.10665	2.60494	3.54945	6.17111	11.2119	14.9341	6.71573	9.55289	12.3894	9.34367	6.95589	7.53941	5.70797	11.6395	10.8398	2.05186	9.02867	12.3302	10.7363	9.29692	10.1058	11.2472	8.61757	7.24281	10.4554	8.46523	11.8648	11.4641	10.7051	12.65	6.60551	9.17555	12.3828	11.8575	13.5725	14.3578	14.6341	12.3712	12.8792	19.2899	15.0641	14.4111	10.7776	13.3924	12.2251	13.268	13.9542	22.4823	15.2631	15.7749	16.6632	10.5711	13.5085	10.121	12.1371	12.055	11.8108	24.9626	14.4183	26.5845	28.2628	34.9334	10.3005	25.1098	9.2156	26.2954	21.4651	6.30636	10.5157	27.8384	18.0649	29.5555	17.3357	30.0326	17.1479	35.4752	26.6506	23.1981	28.5524	17.3247	14.0886
6182	ENSMUSG00000088371	Gm25180	0.0	0.0	0.0	1.86565	0.0	0.0	0.0	0.0	0.0	0.0	0.0	0.0	0.0	0.0	0.0	0.0	0.0	0.0	0.0	0.0	0.0	0.0	0.0	0.0	0.0	0.0	0.0	0.0	0.0	0.0	0.0	0.0	0.0	0.0	0.0	0.0	0.0	0.0	0.0	0.0	0.0	0.0	0.0	0.0	0.0	0.0	0.0	0.0	0.0	0.0	0.0	0.0	0.0	0.0	0.0	0.0	0.0	0.0	0.0	0.0	0.0	0.0	2.3469	0.0	0.0	0.0	0.0	0.0	0.0	0.0	0.0	0.0	0.0	0.0	0.0	0.0	0.0	0.0	0.0	0.0	0.0	0.0	0.0	0.0	0.0	0.0	0.0	0.0	0.0	0.0	0.0	0.0	0.0	0.0	0.0	0.0	0.0	0.0	0.0	0.0	0.0	0.0	0.0	0.0	0.0	0.0	0.0	0.0	0.0	0.0	0.0	0.0	0.0	0.0	0.0	0.0	0.0	0.0	0.0	0.0	0.0	0.0	0.0	0.0	0.0	0.0	0.0	0.0	0.0	0.0	0.0	0.0	0.0	0.0	0.0	2.96742	0.0	0.0	0.0	0.0	0.0	0.0	0.0	0.0	0.0	0.0	0.0	0.0	0.0	0.0	0.0	0.0	0.0	0.0	0.0	0.0	0.0	0.0	0.0	0.0	0.0	0.0	4.01553	0.0	0.0	0.0	0.0	0.0	0.0	0.0	0.0	0.0	0.0	0.0	0.0	0.0	0.0	0.0	0.0	0.0	0.0	0.0	0.0	0.0	0.0	0.0	0.0	0.0	0.0	0.0	0.0	0.0	0.0	0.0	0.0	0.0	0.0	0.0	0.0	0.0	0.0	0.0	0.0	0.0	0.0	0.0	0.0	0.0	0.0	0.0	0.0	0.0	0.0	0.0	0.0	0.0	0.0	0.0	0.0	0.0	0.0	0.0	0.0	0.0	0.0	0.0	0.0	0.0	0.0	0.0	0.0	0.0	0.0	0.0	0.0	0.0	0.0	0.0	0.0	0.0	0.0	0.0	0.0	0.0	0.0	0.0	0.0	0.0	0.0	0.0	0.0	0.0	0.0	0.0	0.0	0.0	0.0	0.0	0.0	0.0	0.0	0.0	0.0	0.0	0.0	0.0	0.0	0.0	0.0	0.0	0.0	0.0	0.0	0.0	0.0	0.0	0.0	0.0	0.0	0.0	0.0	0.0	0.0	0.0	0.0	0.0	0.0	0.0	0.0	0.0	0.0	0.0	0.0	0.0	0.0	0.0	0.0	0.0	0.0	0.0	0.0	0.0	0.0	0.0	0.0	0.0	0.0	0.0	0.0	0.0	0.0	0.0	0.0	0.0	0.0	0.0	0.0	0.0	0.0	0.0	0.0	0.0	0.0	0.0	0.0	0.0	0.0	0.0	0.0	0.0	0.0	0.0	0.0	0.0	0.0	0.0	0.0	0.0	0.0	0.0	0.0	0.0	0.0	0.0	0.0	0.0	0.0	0.0	0.0	0.0	0.0	0.0	0.0	0.0	0.0	0.0	0.0	0.0	0.0	0.0	0.0	0.0	0.0	0.0	0.0	0.0	0.0	0.0	0.0	0.0	0.0	0.0	0.0	0.0	0.0	0.0	0.0	0.0	0.0	0.0	0.0	0.0	0.0	0.0	0.0	0.0	0.0	0.0	0.0	0.0	0.0	0.0	0.0	0.0	0.0	0.0	0.0	0.0	0.0	0.0	0.0	0.0	0.0	0.0	0.0	0.0	0.0	0.0	0.0	0.0	0.0	0.0	0.0	0.0	0.0	0.0	0.0	0.0	0.0	0.0	0.0	0.0	0.0	0.0	0.0	0.0	0.0	0.0	0.0	0.0	0.0	0.0	0.0	0.0	0.0	0.0	0.0	0.0	0.0	0.0	0.0	0.0	0.0	0.0	0.0	0.0	0.0	0.0	0.0	0.0	0.0	0.0	0.0	0.0	0.0	0.0	0.0	0.0	0.0	0.0	0.0	0.0	0.0	0.0	0.0	0.0	0.0	0.0	0.0	0.0	0.0	0.0	0.0	0.0	0.0	0.0	0.0	0.0	0.0	0.0	0.0	0.0	2.80153	0.0	0.0	0.0	0.0	0.0	0.0	0.0	0.0	0.0	0.0	0.0	0.0	0.0	0.0	0.0	0.0	0.0	0.0	0.0	0.0	0.0	0.0	0.0	0.0	0.0	0.0	0.0	0.0	0.0	0.0	0.0	0.0	0.0	0.0	0.0	0.0	0.0	0.0	0.0	0.0	0.0	0.0	0.0	0.0	0.0	0.0	0.0	0.0	0.0	0.0	4.38529	0.0	0.0	0.0	0.0	0.0	0.0	0.0	0.0	0.0	0.0	0.0	0.0	0.0	2.56548	0.0	0.0	0.0	0.0	0.0	0.0	0.0	0.0	0.0	0.0	0.0	0.0	0.0	0.0	0.0	0.0	0.0	0.0	0.0	0.0	0.0	0.0	0.0	0.0	0.0	0.0	0.0	0.0	0.0	0.0	0.0	0.0	0.0	0.0	0.0	0.0	0.0	0.0	0.0	0.0	0.0	0.0	0.0	0.0	0.0	0.0	0.0	0.0	0.0	0.0	0.0	0.0	0.0	0.0	0.0	0.0	0.0	0.0	0.0	0.0	0.0	0.0	0.0	0.0	0.0	0.0	0.0	0.0	0.0	0.0	0.0	0.0	0.0	0.0	0.0	0.0	0.0	0.0	0.0	0.0	0.0	0.0	0.0	0.0	0.0	9.69974	0.0	0.0	0.0	0.0	0.0	0.0	0.0	0.0	0.0	0.0	0.0	0.0	0.0	0.0	0.0	0.0	0.0	0.0	0.0	0.0	0.0	0.0	0.0	0.0	0.0	0.0	0.0	0.0	0.0	0.0	0.0	0.0	0.0	0.0	0.0	0.0	0.0	0.0	0.0	0.0	0.0	0.0	0.0	0.0	0.0	0.0	0.0	0.0	0.0	0.0	0.0	0.0	0.0	0.0	0.0	0.0	0.0	0.0	0.0	0.0	0.0	0.0	0.0	0.0	0.0	0.0	0.0	0.0	0.0	0.0	0.0	0.0	0.0	0.0	0.0	0.0	0.0	0.0	0.0	0.0	0.0	0.0	0.0	0.0	0.0	0.0	0.0	0.0	0.0	0.0	0.0	0.0	0.0	0.0	0.0	0.0	0.0	0.0	0.0	0.0	0.0	0.0	0.0	0.0	0.0	0.0	0.0	0.0	0.0	0.0	0.0	0.0	0.0	0.0	0.0	0.0	0.0	0.0	0.0	0.0	0.0	0.0	0.0	0.0	0.0	0.0	0.0	0.0	0.0	0.0	0.0	0.0	0.0	0.0	0.0	0.0	0.0	0.0	0.0	0.0	0.0	0.0	0.0	0.0	0.0	0.0	0.0	0.0	0.0	0.0	0.0	0.0	0.0	0.0	0.0	0.0	0.0	0.0	0.0	0.0	0.0	0.0	0.0	0.0	0.0	0.0	0.0	0.0	0.0	0.0	0.0
6183	ENSMUSG00000023055	Calcoco1	4.27153	3.81349	5.16536	2.63582	2.56567	2.66387	2.90838	4.45158	4.43054	4.29731	4.26327	3.37349	9.32772	6.95767	18.6729	5.84793	5.86903	9.68134	21.5829	8.02485	8.96603	9.04678	8.49329	16.3445	17.6951	20.1353	14.7274	18.884	17.927	10.7136	21.8554	10.4251	14.728	11.3524	16.9901	10.2664	5.60254	19.5872	18.9077	1.61908	13.7039	11.3236	9.37649	10.805	13.3849	16.7636	20.2025	5.48279	19.2987	20.8011	14.7373	16.5603	17.2366	17.4115	13.7762	5.18278	17.4233	16.6419	13.5377	20.3109	14.801	16.3922	14.6624	19.2773	12.1213	9.63954	16.8568	12.9114	10.8078	15.8455	18.2496	11.7259	9.33728	20.717	12.0954	19.3991	12.6568	15.1523	7.83789	14.3483	17.8616	9.95236	17.4329	19.0066	17.3929	7.30682	10.2559	18.1059	20.4995	2.41529	1.80052	3.55813	4.16493	2.96177	2.52145	2.67998	4.60155	2.53027	2.96048	4.37928	4.63731	2.15889	3.53874	3.92422	3.54905	1.86795	2.43468	6.08456	4.31109	4.05434	4.11137	2.58772	2.48433	1.60393	2.82282	3.95979	4.85991	4.10014	3.29228	3.92297	4.84115	4.64284	2.69342	1.94321	3.89467	2.51113	5.61399	5.51573	2.00873	4.2969	3.71186	2.9018	2.50239	3.19699	2.73549	2.93663	3.066	8.92449	7.37219	0.878488	5.52204	17.334	17.5979	15.5426	10.9856	11.8146	7.11227	18.6136	5.64419	10.1174	15.0409	9.03362	7.3509	10.0278	5.08167	12.8218	14.8076	14.6616	7.75601	18.4424	6.51626	16.7005	10.2907	10.1053	12.0066	18.8738	10.2559	7.93886	12.2005	7.04775	9.35009	4.0277	3.93642	9.24873	8.77344	16.5704	10.4444	9.63967	13.8047	9.04978	12.0843	5.65679	8.16344	9.9747	17.5706	20.1835	6.99321	25.9885	19.2154	9.59157	20.3912	3.79619	19.013	17.0953	6.63319	14.2689	9.45355	16.4937	17.4443	16.3994	13.0097	9.54155	7.55257	11.5281	14.8711	7.14849	8.96657	9.79427	4.00685	5.157	4.06177	9.36852	6.08765	15.9455	5.8701	7.0081	8.97895	13.4959	6.80205	3.88483	11.3304	3.06962	7.39608	5.54754	5.75527	7.01492	3.7347	2.8138	6.68515	8.23843	5.68986	7.41319	12.4109	4.44361	6.31068	3.49953	11.1683	3.59424	5.33146	4.78453	20.1601	10.9177	8.3375	20.3151	11.9035	16.0112	12.7994	13.8263	28.6819	8.00405	21.7364	10.9163	16.6347	11.9031	8.1483	11.5748	16.5133	18.4656	15.1911	14.2658	14.6799	12.4951	18.5181	7.44645	8.66454	18.3747	12.9895	15.7814	6.38051	13.05	8.76393	15.0945	15.8838	20.9006	9.19769	9.09719	15.8027	5.70198	12.0393	9.92295	10.074	10.8162	14.2339	13.2086	7.22982	8.37176	11.2661	7.88609	9.34841	9.73536	12.2434	16.5796	7.34977	12.5998	7.34634	11.3115	13.9624	8.48756	5.19492	6.42235	8.94287	12.4664	16.9801	7.99214	10.1882	12.9553	9.47169	6.41495	8.99575	14.7693	4.83496	4.59492	5.56788	11.1688	4.61974	10.0491	6.63449	4.30179	9.08775	8.65946	3.48391	6.04189	2.67909	17.0555	6.93057	12.5426	4.33923	8.79349	8.42685	5.2455	7.2458	6.60659	14.1374	17.0973	4.6139	8.9769	4.59009	7.9282	13.261	5.59279	14.2316	15.5467	15.3344	9.57082	11.0847	7.09105	8.7085	3.52725	4.5427	5.62429	5.07645	10.6153	9.74083	3.70725	12.568	9.13851	3.07334	8.95796	9.65551	10.8915	5.4653	5.75348	3.00444	3.67755	3.77003	1.858	4.24071	2.75962	3.09665	2.50128	3.83234	4.09228	2.42455	4.79563	3.19282	9.57888	12.2556	13.9716	10.6675	14.6159	10.5734	20.0621	7.56061	6.35264	21.5968	15.6225	11.9892	19.0203	18.6526	10.0237	11.4054	13.5324	19.7338	8.10643	6.91768	12.5454	16.582	10.8816	12.9178	22.3022	6.99802	11.1094	8.20695	9.00165	11.1492	14.9815	21.3364	12.2826	7.88021	14.072	20.097	15.795	18.4788	6.49699	11.0835	8.53726	17.1936	7.73139	14.8033	18.77	11.2271	13.8637	11.4945	3.11448	2.77279	5.32193	5.42909	3.29089	4.93494	3.33516	1.8235	4.44036	4.31152	3.21645	4.11773	3.62552	3.70979	3.64365	3.3741	3.027	3.09949	4.42512	2.95571	3.55339	5.48384	3.80912	3.24378	18.2519	22.9974	33.9586	23.3546	12.3384	21.3637	10.9714	20.5511	5.80018	3.3394	6.29526	4.19828	4.15705	7.0014	4.38931	5.69104	4.67317	3.82611	4.49437	3.90261	16.0406	9.4886	13.9303	10.8386	8.3528	6.37738	11.8442	13.8956	2.39002	4.69614	2.45842	1.79158	5.11137	2.19995	5.78935	4.71421	1.98921	1.77199	5.28794	2.87722	5.00884	2.18136	3.34989	2.52747	3.1247	3.51851	1.97832	2.11071	5.2205	7.21533	6.05642	3.33576	16.4169	9.57654	6.82998	12.3404	15.5127	10.2205	9.98588	17.906	9.96125	6.90066	16.3787	10.7647	8.23164	5.73418	17.4276	7.48197	12.8614	14.4504	14.4688	16.0713	7.55517	15.7247	5.28254	17.4995	12.7283	6.93234	11.734	21.801	9.04514	2.21086	15.2077	17.9672	3.21819	6.23833	5.09874	4.56543	5.57226	5.12692	4.35852	4.36384	4.44822	4.88211	3.31394	3.62299	3.94846	6.29713	5.9672	3.24468	5.27493	4.89624	5.14184	2.69948	2.11001	2.0243	3.98329	2.15039	5.22053	3.07367	4.55808	3.17484	1.87444	3.11144	4.69498	5.10581	4.72866	1.96643	5.80955	2.41207	1.94084	6.98161	6.01663	5.98637	2.67887	6.43625	4.11135	7.82326	3.43325	2.33477	6.65514	11.1953	16.7866	16.5029	14.812	18.3583	21.185	10.4874	22.9311	4.80977	17.1853	13.5749	18.6873	15.4982	14.8315	15.3426	23.6651	5.47507	8.69596	24.3277	17.5912	18.7544	18.2463	24.232	8.48868	18.566	9.59101	13.9621	6.78972	8.8956	16.743	7.35483	3.10451	15.5036	9.38877	15.4792	11.816	12.796	11.1423	13.0729	14.7499	10.2965	11.8657	6.89449	8.93105	7.82682	7.50499	5.86698	14.258	12.7298	1.09563	2.75403	3.27309	1.66569	2.1114	1.88209	1.27229	0.980823	3.03893	3.52532	2.14299	2.15495	16.9339	12.6504	19.272	14.4065	16.2547	8.05181	11.7361	28.803	18.5841	21.5921	8.09964	0.0	25.2655	16.2173	14.1625	17.9933	20.686	15.4082	25.8748	17.9676	15.9312	17.5567	10.39	13.2431	0.393245	2.56144	6.01406	10.8626	5.70029	1.82292	5.34876	6.07282	4.57178	5.81421	9.33916	3.57134	1.10439	2.55031	3.50234	5.74807	5.87726	5.65404	3.61187	1.94766	6.3172	3.68775	4.42159	1.92283	1.04098	1.07498	1.19623	2.13844	0.967676	13.9142	10.9728	14.2005	11.9891	9.44729	12.2029	16.1048	19.2546	12.6021	7.60409	14.634	11.3669	14.3885	10.2441	10.58	12.0667	10.9337	8.93948	19.9486	9.34545	33.8919	7.10761	2.76273	5.06313	3.92992	3.99272	4.32614	3.67703	10.6612	2.97909	3.77558	4.7221	3.29237	16.2682	6.60078	25.2039	8.4169	7.24169	13.5279	8.49433	8.24981	11.6282	12.0819	7.29951	6.03155	4.30682	10.6936	4.16671	19.8368	9.59508	15.0612	14.2546	16.3686	9.48691	10.3532	13.3479	15.8547	20.0412	10.6517	15.6979	14.7674	18.9206	19.0539	13.6911	9.88687	12.1089	12.9088	13.1252	15.5392	17.2063	10.6887	11.3725	12.5748	14.0525	12.5659	15.4324	11.8208	11.4049	9.33735	12.1231	11.1509	11.8286	9.90291	0.393362	1.1134	0.473604	0.703257	1.92045	0.35882	5.63956	5.12958	13.2099	6.33354	11.763	1.71634	3.48442	2.25729	10.1163	3.8292	2.09595	5.44051	7.22772	3.3737	6.46221	5.64245	6.38355	4.89036	7.21702	5.94944	2.38502	6.1159	6.1526	6.04611
6184	ENSMUSG00000049565	Aknad1	0.0	0.0	0.0	0.0	0.0	0.0	0.0	0.0	0.0	0.0	0.0	0.0	0.0	0.0	0.0	0.0	0.0	0.0	0.0	0.0	0.0	0.0	0.0	0.0	0.0	0.0	0.0	0.0	0.0	0.0	0.0	0.0	0.0	0.0	0.0	0.0	0.0	0.013094	0.019706	0.0	0.0	0.0	0.010444	0.0	0.010254	0.0	0.0	0.010907	0.0	0.0	0.00558	0.0	0.0	0.005357	0.0	0.0	0.018426	0.0	0.009631	0.0	0.0	0.0	0.0	0.0	0.0	0.0	0.0	0.005219	0.026141	0.00939	0.0	0.009304	0.0	0.0	0.0	0.0	0.0	0.0	0.0	0.0	0.0	0.010498	0.0	0.0	0.0	0.0	0.0	0.0	0.0	0.0	0.005892	0.0	0.0	0.0	0.0	0.0	0.0	0.011053	0.0	0.0	0.0	0.0	0.0	0.0	0.0	0.0	0.0	0.0	0.0	0.0	0.0	0.0	0.0	0.0	0.0	0.005726	0.0	0.0	0.0	0.0	0.0	0.0	0.0	0.0	0.0	0.0	0.0	0.0	0.0	0.0	0.0	0.002498	0.0	0.005763	0.007332	0.003874	0.0	0.0	0.0	0.0	0.0	0.0	0.0	0.0	0.0	0.0	0.0	0.0	0.0	0.0	0.0	0.0	0.0	0.0	0.0	0.0	0.0	0.0	0.0	0.0	0.0	0.0	0.0	0.0	0.0	0.0	0.0	0.0	0.0	0.0	0.0	0.0	0.0	0.0	0.0	0.0	0.0	0.0	0.0	0.0	0.0	0.0	0.0	0.0	0.0	0.0	0.0	0.0	0.0	0.0	0.0	0.0	0.0	0.0	0.0	0.0	0.0	0.0	0.0	0.0	0.0	0.0	0.0	0.018476	0.0	0.0	0.0	0.0	0.0	0.0	0.0	0.0	0.0	0.0	0.0	0.0	0.0	0.0	0.0	0.0	0.0	0.0	0.0	0.0	0.0	0.0	0.0	0.0	0.0	0.0	0.0	0.0	0.0	0.0	0.0	0.0	0.0	0.0	0.0	0.0	0.0	0.0	0.0	0.0	0.0	0.014311	0.008584	0.0	0.0	0.0	0.0	0.0	0.0	0.0	0.0	0.0	0.0	0.0	0.01153	0.0	0.03313	0.0	0.0	0.0	0.0	0.0	0.0	0.0	0.0	0.0	0.0	0.0	0.028564	0.0	0.0	0.0	0.0	0.0	0.0	0.0	0.0	0.0	0.0	0.0	0.0	0.019243	0.0	0.0	0.0	0.0	0.0	0.0	0.0	0.0	0.0	0.0	0.0	0.0	0.0	0.0	0.0	0.0	0.0	0.0	0.0	0.0	0.0	0.0	0.0	0.0	0.0	0.0	0.0	0.0	0.0	0.0	0.0	0.024275	0.0	0.0	0.0	0.0	0.0	0.0	0.0	0.0	0.0	0.0	0.0	0.0	0.0	0.0	0.0	0.032884	0.0	0.0	0.0	0.0	0.0	0.0	0.0	0.0	0.0	0.0	0.0	0.0	0.0	0.0	0.0	0.0	0.0	0.0	0.0	0.0	0.0	0.0	0.0	0.0	0.0	0.028792	0.0	0.0	0.0	0.0	0.0	0.0	0.0	0.0	0.0	0.0	0.0	0.0	0.002349	0.0	0.0	0.0	0.0	0.0	0.0	0.0	0.0	0.01915	0.0	0.0	0.0	0.0	0.0	0.0	0.029364	0.0	0.0	0.0	0.0	0.0	0.0	0.0	0.0	0.0	0.0	0.0	0.0	0.0	0.0	0.0	0.038838	0.0	0.0	0.0	0.0	0.0	0.0	0.0	0.0	0.0	0.0	0.011444	0.0	0.0	0.0	0.0	0.0	0.0	0.0	0.0	0.0	0.0	0.0	0.0	0.0	0.0	0.0	0.0	0.0	0.0	0.0	0.0	0.0	0.0	0.0	0.0	0.0	0.0	0.0	0.0	0.0	0.0	0.0	0.0	0.0	0.0	0.0	0.0	0.0	0.0	0.0	0.012506	0.0	0.0	0.0	0.0	0.0	0.0	0.0	0.0	0.0	0.0	0.0	0.0	0.0	0.0	0.0	0.0	0.0	0.0	0.0	0.008806	0.0	0.0	0.0	0.0	0.0	0.0	0.008406	0.0	0.0	0.0	0.0	0.0	0.0	0.0	0.0	0.0	0.0	0.0	0.0	0.0	0.0	0.0	0.005268	0.0	0.0	0.0	0.006963	0.004247	0.0	0.0	0.00535	0.0	0.0	0.004466	0.0	0.0	0.0	0.0	0.0	0.004786	0.0	0.0	0.0	0.0	0.0	0.0	0.0	0.0	0.0	0.0	0.0	0.0	0.0	0.0	0.0	0.0	0.0	0.0	0.0	0.0	0.0	0.0	0.0	0.0	0.0	0.0	0.0	0.0	0.0	0.0	0.0	0.0	0.0	0.0	0.0	0.0	0.0	0.0	0.0	0.0	0.0	0.0	0.0	0.0	0.0	0.0	0.0	0.0	0.0	0.0	0.0	0.0	0.0	0.004457	0.0	0.0	0.0	0.022251	0.0	0.0	0.0	0.0	0.0	0.0	0.0	0.01366	0.0	0.0	0.0	0.0	0.0	0.0	0.0	0.0	0.0	0.0	0.0	0.0	0.0	0.0	0.0	0.0	0.0	0.0	0.0	0.0	0.0	0.015623	0.0	0.0	0.0	0.0	0.0	0.0	0.012219	0.0	0.0	0.0	0.0	0.0	0.0	0.013398	0.0	0.0	0.0	0.0	0.0	0.0	0.0	0.0	0.0	0.0	0.0	0.006894	0.0	0.0	0.0	0.0	0.006089	0.0	0.0	0.0	0.0	0.0	0.0	0.0	0.0	0.0	0.0	0.0	0.0	0.0	0.0	0.01178	0.0	0.0	0.010285	0.0	0.0	0.0	0.0	0.0	0.010294	0.0	0.0	0.0	0.0	0.0	0.0	0.0	0.0	0.0	0.0	0.0	0.0	0.0	0.0	0.0	0.0	0.0	0.0	0.0	0.0	0.014409	0.0	0.0	0.0	0.0	0.0	0.0	0.0	0.001449	0.001567	0.011615	0.002496	0.003631	0.0	0.0	0.0	0.0	0.0	0.0	0.0	0.0	0.0	0.0	0.011384	0.0	0.0	0.0	0.0	0.0	0.0	0.0	0.0	0.0	0.0	0.0	0.0	0.0	0.0	0.0	0.0	0.0	0.0	0.0	0.0	0.0	0.0	0.0	0.0	0.0	0.0	0.0	0.0	0.0	0.0	0.0	0.0	0.0	0.0	0.0	0.0	0.0	0.0	0.0	0.0	0.008192	0.0	0.0	0.0	0.0	0.0	0.0	0.0	0.0	0.0	0.0	0.0	0.0	0.0	0.0	0.0	0.0	0.0	0.0	0.0	0.0	0.0	0.0	0.0	0.031041	0.0	0.0	0.0	0.0	0.0	0.0	0.0	0.0	0.0	0.0	0.0	0.0	0.0	0.0	0.0	0.0	0.0	0.0	0.0	0.0	0.0	0.0	0.0	0.0	0.0	0.0	0.0	0.0	0.0	0.031427	0.0	0.0	0.0	0.0	0.0	0.0	0.026016
6185	ENSMUSG00000043424	Eif3j2	8.40257	6.54735	10.8963	9.61581	10.4513	9.71164	10.7842	7.83137	7.29737	10.1842	9.40023	10.9726	27.9787	27.2997	21.8784	25.7036	30.0616	25.8704	20.4061	26.4831	23.8231	26.3506	29.476	26.8022	25.3688	22.6847	24.0213	24.8491	24.9307	24.4068	22.3806	23.5058	23.6031	26.4223	25.4068	25.1534	26.9222	21.6266	19.6109	0.0	28.398	26.5785	29.1772	22.4989	32.9386	21.4148	20.2158	27.5878	23.9239	24.2874	21.875	22.2412	22.9402	26.7754	26.1546	28.0204	21.0421	10.8298	23.9038	23.1169	23.7024	22.8287	20.4923	22.1632	25.2868	28.9739	21.6827	21.5743	25.6476	24.9066	29.6327	26.6161	17.2315	25.6993	22.3826	22.88	24.0165	23.4345	27.7428	22.4505	22.8081	25.2127	22.936	23.6646	24.2226	28.5388	25.0417	14.363	21.8398	13.0779	10.7296	10.8531	10.8431	9.23463	9.64398	6.29755	8.61486	10.0332	8.63434	9.48873	10.2205	9.73301	9.61417	9.52709	10.4391	14.1133	11.4959	8.68489	9.51629	10.3407	8.35244	12.3816	7.37897	12.1353	9.68964	12.4217	9.49354	8.12819	9.60892	9.00821	9.90495	10.8427	9.37628	13.0801	9.19263	10.8418	8.99269	9.13271	9.64687	10.8303	8.50317	7.98327	10.7269	8.9788	11.6059	12.7311	10.9911	18.4704	16.8624	14.8406	19.2431	16.9163	18.2819	16.6896	18.3812	17.7037	20.5064	23.4033	23.8249	21.7282	21.8251	20.7026	19.7332	16.1379	29.6167	17.7972	21.2039	20.942	10.1992	21.8244	33.1451	19.4447	7.23331	36.6072	34.4016	8.58197	27.4945	30.6891	36.1969	35.0694	16.7051	24.3851	21.7089	11.984	24.937	25.6306	25.5016	25.4607	20.4167	24.5288	21.7695	26.3298	23.6601	21.3017	20.8036	21.5378	25.5474	22.6501	21.1067	21.7842	23.0512	30.5036	25.6715	21.3751	27.3823	19.8771	25.8285	17.8979	19.1778	23.7108	19.6087	18.1817	28.8119	21.7949	25.9424	25.1054	27.3976	24.8308	8.76441	50.0139	12.3082	21.5587	16.6109	9.14874	22.6065	7.00885	23.5215	11.5048	13.9916	11.4974	34.4758	26.7351	25.5218	16.7337	27.1481	25.6771	26.6884	26.7728	29.5016	23.8245	19.9688	34.9178	21.497	30.5109	26.4814	26.159	19.6179	28.0849	27.0532	23.6885	20.4953	26.5028	35.815	11.459	15.7864	13.0242	15.6432	12.8505	18.1193	14.4559	22.4017	17.0947	17.9703	16.7555	19.3521	22.1106	18.1341	23.0154	16.495	14.3059	14.6748	13.9807	12.022	15.3336	12.8487	24.6531	17.2788	14.9987	18.868	16.5688	29.9394	15.5316	14.8985	15.2239	16.1727	26.6338	15.222	15.5493	12.6187	15.0009	13.5686	13.8713	12.6536	12.6053	11.9669	11.5715	9.21208	16.7053	11.0919	14.9003	12.2881	12.7231	12.6614	12.8788	11.8714	13.764	11.5614	11.9628	11.3108	13.8366	13.5344	13.2313	13.4875	11.9455	13.5062	10.9984	13.3203	13.2059	15.4832	18.7068	18.9804	12.7474	16.6631	20.9764	15.5203	17.6573	18.4357	13.1107	14.1931	15.4907	18.476	23.7408	21.2355	14.4588	17.7734	16.466	15.6288	23.8049	21.726	24.9885	20.2124	22.5519	14.864	12.4407	25.746	20.6892	21.6098	20.3777	17.8973	11.2832	21.0269	17.2902	18.5144	20.2986	12.8535	22.1662	22.4709	26.436	24.4647	27.7414	18.8136	24.7019	24.4423	25.2905	23.3811	23.1336	28.4043	23.101	23.0537	25.3601	23.1059	24.3635	23.4833	11.9192	15.8697	11.6631	13.1468	9.76573	19.4798	15.5265	11.0661	11.0948	9.35979	14.7586	13.9485	19.1898	16.7404	13.3132	15.6995	15.1255	16.6126	13.3805	20.4052	16.7198	16.4722	13.0934	17.4464	15.7724	12.8292	14.4317	14.0003	19.4417	14.4627	16.6403	16.635	13.7705	14.1163	15.0541	17.1939	12.3399	15.1362	14.8048	15.5548	19.4412	14.9811	12.1557	13.2369	16.2248	18.0614	16.0981	13.901	13.0316	13.8363	19.2227	16.9549	17.1457	15.1048	20.2109	13.026	13.3107	14.8034	13.6132	15.0835	3.3286	4.38038	3.3203	3.09319	3.49392	3.78854	3.92192	3.04834	3.22302	3.47808	4.19272	2.96079	5.03026	3.35561	2.97655	3.05705	3.73694	3.90161	4.06424	2.82971	4.0648	4.60683	1.86032	4.69786	8.37226	6.94997	8.24078	7.86986	6.91524	10.6522	10.0724	4.92914	9.77519	11.6055	10.557	11.0213	11.3155	12.2614	13.0809	9.69507	10.9835	10.7913	12.8543	10.3446	20.9917	24.2958	26.3114	22.4756	21.884	26.2021	26.5227	22.5919	9.76989	10.8179	11.4939	14.161	8.55217	9.96893	9.22797	10.2634	12.7344	9.49112	10.6372	12.4682	9.94493	10.9766	9.58965	13.8321	12.2664	11.5509	14.049	11.5901	12.7711	9.66141	8.01294	9.33531	18.6288	24.4222	21.9057	24.7194	18.9067	22.5702	20.8378	20.9764	22.6187	24.8634	19.5377	25.262	22.6245	28.9545	18.7159	28.4048	22.155	18.8569	18.5312	20.1153	23.6103	17.2302	26.3182	19.2553	20.0673	13.4314	23.6698	18.0922	21.1156	16.5335	17.7863	18.5343	18.4389	10.5689	7.38648	10.6068	11.2001	8.3333	13.7669	7.2772	14.9917	8.15945	12.352	9.2284	6.6732	10.5651	9.72785	8.54849	10.8822	14.2943	8.66217	3.52806	3.34268	4.28462	2.66474	2.95953	3.90505	3.31836	4.54456	4.98949	4.08141	4.60356	4.24707	3.96125	4.34404	4.7111	3.17338	3.27329	4.27846	3.15135	3.17719	3.23318	1.89706	4.02852	4.13903	0.56242	2.03935	3.69256	3.08558	17.0313	11.8414	21.3807	15.9366	15.9577	17.8035	19.2613	24.144	23.493	24.334	16.0352	12.4583	21.88	17.2274	17.2359	22.8978	22.8415	22.4871	14.6386	16.0491	14.4288	20.1608	14.6914	19.1463	16.471	14.2225	16.5816	7.6521	15.1617	25.2851	18.9752	20.1274	14.5336	24.1282	18.5524	14.4946	18.2548	10.1499	12.8532	8.38116	13.1139	16.3339	19.4273	16.502	17.076	15.2751	16.1034	13.6209	15.6107	16.516	9.75228	8.92638	11.3346	8.16975	9.37854	15.1883	11.0354	8.64491	15.9991	11.4683	7.3639	18.84	17.5812	21.5352	20.316	16.0295	24.7569	19.1274	19.7057	20.3589	19.2638	21.8696	0.0	18.4613	18.454	15.5349	21.4808	21.5129	14.7912	20.2241	20.568	17.1945	13.7328	20.3421	22.4371	15.6414	19.1147	26.2169	21.7339	18.3044	17.9735	18.9271	21.6979	15.2915	16.1971	26.9864	25.6594	30.6928	26.9289	31.3266	20.2566	23.9493	29.1353	26.2476	29.0308	28.2161	27.0676	27.1854	2.53779	1.66987	1.90151	1.57701	1.9287	0.990939	19.5646	21.1781	19.4886	17.6473	24.8898	20.8644	16.7213	15.3764	18.43	20.1805	18.578	17.3373	14.2683	20.7485	17.0857	20.1222	23.1468	22.6107	31.2395	21.6848	15.7667	2.82613	15.4769	3.65508	18.8007	25.0929	12.8814	13.04	9.05011	17.7401	12.3893	15.9478	6.54529	13.8244	3.88429	20.8706	13.3024	18.6638	10.0286	13.0661	15.4637	8.34369	8.97536	17.4021	11.774	14.554	17.3109	5.52434	15.8641	16.5329	12.5885	17.2027	13.2831	15.273	12.986	13.9526	17.546	15.4966	17.7748	16.1424	14.515	15.1276	13.0478	15.7084	15.1544	14.4082	17.0007	20.0999	32.0405	24.5664	17.3835	16.4836	15.5365	14.3961	10.6268	14.0445	11.7452	22.8376	23.5049	17.5283	25.0314	16.5996	16.4402	5.85819	7.19572	6.62409	6.61788	6.5023	6.32206	36.2302	25.1342	24.1862	26.4357	28.8477	28.0705	30.6501	24.5959	28.6848	28.0957	34.5955	21.9344	29.6703	20.421	25.3337	30.2332	25.1068	25.4746	37.4883	26.3185	21.4326	38.8386	22.2497	20.0742
6186	ENSMUSG00000091537	Tma7	43.8121	42.1511	33.6883	40.1042	46.111	42.1311	41.4648	36.3359	40.4941	36.5031	34.8479	36.4016	71.0478	88.0695	62.0574	73.6609	80.6036	77.2	69.9239	74.5161	71.1175	76.9557	71.7077	71.7829	63.9404	77.4984	70.9629	83.8662	65.7562	72.2803	65.6489	76.014	73.5838	76.8041	59.7338	79.4458	72.2385	65.5824	75.7164	1.3351	69.009	73.2001	75.568	73.8935	84.7136	73.4285	64.6347	77.3835	69.1507	68.5102	70.0814	65.5038	71.289	74.2823	71.97	74.3597	66.3447	66.3406	70.943	65.5909	70.4369	58.0601	73.2152	69.1628	70.803	74.2149	66.9609	64.5349	66.5223	74.6006	76.5856	70.9032	67.0222	71.0975	68.2286	78.6352	69.1929	62.4242	69.8531	67.6577	72.6471	73.9862	67.0434	67.7564	66.5275	76.5096	81.8043	70.4923	87.4739	49.2596	48.3314	49.8768	46.6168	54.0815	42.6449	40.6922	39.8107	44.8574	47.2049	41.229	37.6463	39.4684	47.0568	48.3083	48.4711	51.1842	49.6084	40.5679	39.5051	38.6189	41.4797	51.4725	42.9095	53.005	48.4371	47.2952	46.8495	39.0285	47.9126	48.1156	41.7722	44.6611	39.6422	55.9063	42.3086	50.413	37.8942	39.5125	50.5602	44.8259	48.0867	41.8369	57.4856	42.5167	49.9159	50.197	42.3149	82.6096	75.2786	96.7797	86.8196	75.6625	78.3807	84.766	74.4283	76.9823	87.3395	99.0921	87.4635	87.3034	101.044	88.4569	114.925	88.1889	106.226	87.5367	85.698	89.6873	62.7534	65.6209	68.868	53.3541	54.6623	72.9591	66.3888	67.5808	58.2327	61.0921	72.2252	73.9453	82.1381	93.3599	94.427	62.2614	100.603	88.536	96.2033	92.19	92.7778	86.6157	96.0471	98.9525	61.7498	55.6819	54.0647	74.1326	61.9891	73.7618	60.3477	79.3793	68.9045	81.4851	60.9373	65.5069	74.7146	64.0063	78.3646	74.7143	62.4485	57.6682	71.2997	62.4632	72.1839	64.5149	73.4062	76.9333	35.4707	34.2143	22.7707	39.6675	32.0551	25.8048	34.7772	18.6518	41.195	21.4565	26.974	36.5186	35.0254	22.0859	32.08	30.872	37.6554	37.4374	115.81	98.3345	103.133	105.447	132.017	95.1553	102.203	118.309	131.039	130.929	117.595	100.722	106.946	101.742	134.133	106.175	79.3973	104.931	119.618	67.4285	76.4757	83.0274	71.0858	64.4558	81.8043	69.7669	107.821	78.6128	83.1851	74.9735	80.2197	78.2708	75.1038	108.308	77.9386	62.803	75.9428	74.4052	74.7253	90.116	94.0658	90.9128	90.1537	83.9297	87.6697	92.5545	95.4804	85.1639	80.778	75.5475	88.8027	85.3808	87.7236	39.802	33.2182	33.4017	33.6654	37.202	32.9498	33.089	34.6507	28.5644	31.4108	38.5544	32.1748	35.9932	29.2709	31.9469	28.9088	30.7095	30.6134	33.0735	35.4584	32.3675	30.3231	35.5387	39.3379	35.2451	28.6292	31.9444	34.6019	35.0618	36.2278	31.3977	34.4022	86.126	93.8572	84.8186	73.9408	89.2138	76.4221	89.9925	87.2411	76.7479	75.4139	76.0116	77.0183	94.2665	99.015	86.7089	90.4801	84.5589	93.0656	97.7247	96.7842	98.3099	86.605	94.7314	88.8743	94.916	106.544	76.3704	91.5351	88.7136	103.602	77.4969	80.9015	83.7484	86.9629	88.635	91.3119	89.8329	114.619	105.607	97.3113	113.771	104.983	112.351	102.179	91.4417	85.191	95.5429	94.1793	89.2618	92.6653	88.0691	92.4303	94.0387	105.547	58.9528	55.6039	52.7824	51.7234	50.3788	64.8773	63.6706	51.613	53.0917	48.951	57.688	59.097	83.1889	75.9786	71.8422	74.6093	82.6478	79.289	77.634	77.4344	75.7468	78.4521	115.993	85.7717	72.2506	82.8664	105.775	68.2649	73.5045	79.7928	87.3263	79.3069	74.3982	75.0068	82.0082	79.6116	77.0256	74.0425	84.5843	84.3701	89.1089	79.3141	79.7953	76.4062	72.2321	76.5669	78.4446	73.7336	71.7598	74.2328	70.3093	91.4589	87.4125	80.548	90.5211	67.9156	69.2865	78.2741	77.8251	86.441	76.5937	84.1384	96.7122	93.6898	113.008	79.8191	80.6806	74.8155	69.5573	78.934	89.925	80.92	75.6642	81.4873	79.6271	89.5213	84.7398	82.4557	68.0067	94.6252	74.7187	77.7391	70.0869	98.1115	49.2697	34.1556	38.4083	39.9813	34.2179	35.8973	49.0482	35.6444	57.8701	58.1509	49.266	53.0698	62.5588	57.8906	68.3978	50.3045	50.2207	61.6067	53.2627	51.7933	75.5114	71.0816	70.0987	74.1231	81.2738	82.9797	72.3881	70.6269	51.1545	39.4758	46.6102	50.9741	36.4421	43.2203	47.2541	45.838	48.5543	41.382	46.3976	50.5429	49.1966	50.1241	46.2825	50.7628	47.7098	46.5834	52.7683	44.5628	47.6457	38.866	37.4801	39.6481	98.02	100.141	108.157	99.8208	103.436	93.6783	94.9809	95.0676	95.3665	114.809	104.777	104.919	99.2618	126.466	103.347	109.036	95.273	110.143	97.7327	100.693	112.625	111.255	105.786	87.133	84.585	80.0164	82.4643	79.8518	82.1147	83.6147	96.5061	82.932	81.0879	62.8776	54.5814	57.8053	85.2028	74.4123	70.8762	43.1142	62.505	50.2809	60.8994	52.6322	45.6978	79.6918	50.8905	63.8407	72.4741	77.1482	43.0159	50.2491	61.392	41.3709	62.0733	63.1028	47.3947	75.9229	41.7237	46.2413	56.4643	67.622	44.624	45.4889	64.8792	73.8839	43.6187	68.867	55.357	63.8748	36.8195	43.4155	62.7331	43.0356	35.3437	50.2437	45.9851	45.0592	41.7825	75.164	78.0767	94.7569	100.93	96.4249	69.4561	94.6084	93.4837	101.405	96.47	91.8572	74.4196	81.5357	92.9326	79.948	91.1137	81.0516	71.2036	76.893	73.9721	76.7446	95.5538	78.9412	69.3064	76.6972	88.204	81.813	87.5998	71.6082	91.98	79.2853	77.2061	87.8344	93.8291	80.9282	82.3838	80.4562	81.6543	72.026	90.9482	68.1954	76.5421	99.8607	79.0149	98.0487	73.6273	68.0707	82.7637	78.5542	46.6364	33.8067	38.8818	45.1701	39.7316	34.3555	39.2793	37.2084	33.0212	51.1341	40.1981	31.4108	112.044	96.8912	95.4487	106.463	91.3547	112.395	102.789	89.4757	97.9186	94.0068	98.3639	0.0	94.2536	94.6819	88.9145	95.4082	88.996	94.5592	84.6049	97.126	92.6227	78.4991	100.242	103.062	164.59	110.956	129.468	86.2396	113.479	102.885	72.6834	101.983	96.8691	131.056	121.439	114.558	119.43	83.2366	101.596	116.812	89.0999	74.5361	112.013	95.2743	103.968	102.822	108.087	28.9843	19.8269	24.3616	25.0153	21.8966	17.0323	77.3526	82.7378	84.3865	106.994	92.0045	85.5545	64.5828	73.0651	89.7283	70.4794	63.1213	81.2288	60.4572	84.302	65.1505	102.336	85.9151	90.4008	31.6477	29.4983	16.9873	11.2903	24.5335	14.2639	33.8785	46.01	26.4883	39.7275	20.3136	29.6972	17.2751	48.6199	17.0274	24.5894	11.558	33.0455	79.3869	82.3947	100.667	74.0206	77.7309	65.6084	84.1932	134.485	121.66	78.672	116.768	85.2247	74.3496	78.8143	70.3726	73.3503	73.8124	82.5495	71.5514	65.8398	83.9191	68.0979	74.4825	75.8093	68.0198	90.2162	66.206	73.7126	77.3924	69.7145	91.763	95.9194	106.598	105.881	106.562	80.7686	82.281	82.8751	85.3655	81.7654	68.7199	86.895	74.0627	77.882	80.6264	80.1713	95.6447	26.6465	36.9221	28.133	31.4407	26.9846	28.1489	103.61	103.642	110.546	102.803	108.114	131.409	111.365	138.587	98.2693	113.149	133.675	122.863	103.404	103.381	114.705	103.244	113.19	114.344	108.4	109.821	113.964	125.943	101.288	109.664
6187	ENSMUSG00000037681	Esyt3	0.0	0.004954	0.00287	0.0	0.011213	0.0	0.002805	0.002403	0.002653	0.040636	0.0	0.039093	0.006853	0.021552	0.0	0.007214	0.034498	0.012055	0.006684	0.0	0.021863	0.00694	0.024062	0.0	0.0	0.0	0.0	0.0	0.007498	0.006572	0.025195	0.0	0.007188	0.027259	0.006809	0.032241	0.0	0.052179	0.034172	0.007672	0.0	0.027518	0.034429	0.014473	0.027537	0.0	0.018936	0.007241	0.0	0.01298	0.0	0.032338	0.014276	0.006126	0.011477	0.01429	0.012627	0.016644	0.016063	0.00716	0.007251	0.014777	0.013	0.017905	0.014191	0.013188	0.0	0.011543	0.0	0.0	0.0	0.006022	0.038704	0.01425	0.0	0.0	0.020984	0.006657	0.014232	0.0	0.0	0.01398	0.014898	0.0	0.007138	0.012352	0.0	0.006767	0.006891	0.0	0.01618	0.012604	0.003203	0.0	0.008354	0.010259	0.006011	0.003251	0.005314	0.003017	0.009562	0.0	0.02373	0.006178	0.012024	0.006823	0.002905	0.0	0.002812	0.009149	0.005747	0.004566	0.005207	0.0	0.0	0.003325	0.006142	0.005077	0.009471	0.011901	0.003054	0.0	0.0	0.009921	0.008522	0.0	0.008701	0.0	0.0	0.006328	0.0	0.00831	0.006652	0.003317	0.004409	0.0	0.008151	0.031112	0.0	0.010173	0.036414	0.014574	0.013584	0.011342	0.02611	0.033037	0.0	0.009247	0.009372	0.015975	0.010913	0.020029	0.039929	0.008858	0.007996	0.0	0.015689	0.010074	0.0	0.0	0.024963	0.0	0.0	0.0	0.0	0.0	0.0	0.013034	0.0	0.023467	0.0	0.008034	0.008952	0.0	0.046673	0.0	0.008728	0.025348	0.0	0.008602	0.008713	0.017275	0.026932	0.028317	0.0	0.0	0.0	0.0	0.015216	0.0	0.008906	0.008293	0.024358	0.0	0.028302	0.015614	0.0	0.007763	0.039399	0.034854	0.0	0.0	0.03371	0.016185	0.0	0.0	0.0	0.012764	0.0	0.0	0.0	0.0	0.0	0.0	0.0	0.0	0.0	0.0	0.0	0.0	0.0	0.0	0.0	0.0	0.017317	0.027824	0.0	0.0	0.0	0.0	0.0	0.015276	0.014952	0.0	0.018403	0.03664	0.008929	0.036383	0.035602	0.0	0.036215	0.0	0.0	0.075084	0.034067	0.058801	0.093525	0.077597	0.090571	0.055376	0.265706	0.045734	0.129635	0.106237	0.040301	0.107862	0.072476	0.106337	0.072555	0.171053	0.020847	0.055699	0.088372	0.047429	0.045721	0.0	0.03849	0.0193	0.020492	0.020263	0.0	0.038176	0.098992	0.042993	0.021814	0.03541	0.0	0.0	0.010687	0.0	0.0	0.0	0.0	0.004478	0.0	0.004548	0.0	0.0	0.005157	0.0	0.0	0.014377	0.010409	0.0	0.004143	0.0	0.0	0.004182	0.0	0.0	0.004955	0.0	0.0	0.004028	0.0	0.0	0.009301	0.009127	0.0	0.031208	0.017874	0.012277	0.016564	0.013062	0.0	0.02621	0.013767	0.013342	0.029228	0.054376	0.01448	0.026208	0.0	0.022004	0.023999	0.11492	0.023194	0.048134	0.0	0.0	0.0	0.0	0.0	0.020793	0.0	0.0	0.019407	0.0	0.024474	0.0	0.0	0.0	0.0	0.0	0.0425	0.058355	0.049224	0.020835	0.051852	0.056214	0.024456	0.080052	0.013783	0.0	0.02285	0.0	0.028261	0.013617	0.04359	0.015692	0.011061	0.151865	0.0	0.028339	0.034887	0.021996	0.048643	0.037159	0.041032	0.01365	0.037102	0.036541	0.018309	0.040746	0.029397	0.010619	0.025302	0.033213	0.004977	0.005523	0.005793	0.046911	0.044904	0.017336	0.050302	0.042438	0.019874	0.0	0.025283	0.031818	0.008952	0.0	0.0	0.009949	0.007785	0.009974	0.0	0.012561	0.010256	0.00731	0.010443	0.034552	0.011592	0.021586	0.017532	0.005946	0.013161	0.026937	0.007501	0.005111	0.009299	0.021203	0.012396	0.03149	0.013954	0.015913	0.014709	0.0	0.021762	0.010898	0.016141	0.006148	0.012551	0.0	0.0	0.0	0.0	0.028788	0.0	0.0	0.0	0.0	0.0	0.0	0.01187	0.0	0.0	0.0	0.0	0.0	0.0	0.0	0.011842	0.0	0.0	0.0	0.0	0.02713	0.029127	0.029114	0.032176	0.0	0.03024	0.06817	0.0	0.015689	0.011101	0.003851	0.015393	0.014216	0.014734	0.019228	0.014954	0.011242	0.026698	0.011057	0.010565	0.051136	0.006712	0.0	0.022023	0.008231	0.00665	0.040985	0.0	0.016337	0.004406	0.00782	0.00492	0.010354	0.0	0.005569	0.012754	0.0	0.005625	0.004264	0.004734	0.013237	0.008131	0.0	0.004375	0.009054	0.016544	0.0	0.005521	0.00437	0.008387	0.007693	0.002669	0.041548	0.036436	0.041923	0.047843	0.038641	0.023255	0.0	0.071323	0.025192	0.044092	0.068617	0.057262	0.041412	0.012924	0.049988	0.042119	0.052978	0.057727	0.029136	0.044514	0.031491	0.055282	0.025882	0.007556	0.017134	0.009834	0.009393	0.016549	0.041273	0.008096	0.037628	0.048522	0.031511	0.010783	0.0	0.006406	0.011744	0.0	0.013485	0.006874	0.0	0.007546	0.005107	0.0	0.003159	0.021409	0.004009	0.009891	0.032085	0.0	0.013591	0.048453	0.017098	0.007081	0.031173	0.004758	0.007884	0.026666	0.006677	0.033277	0.028912	0.003511	0.005186	0.005033	0.016808	0.017478	0.012551	0.02348	0.013846	0.042806	0.01517	0.005066	0.010424	0.002041	0.005121	0.030074	0.003229	0.004861	0.006271	0.029898	0.069107	0.04895	0.009293	0.027116	0.106219	0.051942	0.050596	0.0	0.013295	0.077901	0.01312	0.009446	0.026439	0.024968	0.02688	0.009	0.005838	0.057349	0.025135	0.038613	0.020626	0.010702	0.01353	0.045303	0.07393	0.026195	0.037491	0.018267	0.025481	0.036519	0.010605	0.038744	0.006646	0.015215	0.019194	0.019578	0.024452	0.016879	0.035408	0.022849	0.005891	0.045197	0.0	0.007442	0.007858	0.0	0.0	0.003416	0.007928	0.0	0.0	0.0	0.004736	0.0	0.007634	0.00765	0.008457	0.014596	0.010071	0.0	0.091119	0.031077	0.038088	0.076562	0.054662	0.041688	0.080142	0.06813	0.05784	0.040205	0.049249	0.0	0.035917	0.014152	0.024262	0.048387	0.042675	0.022692	0.095122	0.057298	0.037537	0.030237	0.031216	0.050456	0.0	0.006094	0.0	0.0	0.0	0.005283	0.0	0.015068	0.005792	0.0	0.011612	0.0	0.004819	0.0	0.0	0.004085	0.0	0.005441	0.0	0.005442	0.0	0.005759	0.0	0.00834	0.004024	0.009815	0.003283	0.00592	0.002793	0.023457	0.093344	0.008602	0.0	0.037098	0.0147	0.010363	0.016354	0.0	0.017938	0.0076	0.01318	0.008072	0.016681	0.0	0.038553	0.0	0.013013	0.0	0.0	0.0	0.0	0.0	0.0	0.0	0.0	0.0	0.0	0.0	0.0	0.0	0.0	0.0	0.0	0.0	0.0	0.013207	0.0	0.00664	0.014218	0.0	0.013038	0.006279	0.033368	0.013546	0.013399	0.012174	0.008816	0.119945	0.045434	0.049874	0.048937	0.037395	0.092606	0.101537	0.103699	0.098349	0.055962	0.049549	0.097216	0.084389	0.078368	0.078127	0.059798	0.023389	0.057119	0.019173	0.020438	0.107604	0.036117	0.021871	0.0	0.0	0.062425	0.021979	0.0	0.0	0.0	0.0	0.019441	0.0	0.018436	0.057724	0.003591	0.0	0.0	0.0	0.009789	0.017605	0.0	0.012758	0.0	0.0	0.0	0.0	0.0	0.030037	0.0	0.0	0.015138	0.014574	0.0	0.0	0.0	0.015863	0.015958	0.0	0.0	0.018324	0.0	0.0	0.0	0.0
6188	ENSMUST00000178298		0.0	0.0	0.0	0.0	0.0	0.0	0.0	0.0	0.0	0.0	0.0	0.0	0.0	0.0	0.0	0.0	0.0	0.0	0.0	0.0	0.0	0.0	0.0	0.0	0.0	0.0	0.0	0.0	0.0	0.0	0.0	0.0	0.0	0.0	0.0	0.0	0.0	0.0	0.0	0.0	0.0	0.0	0.0	0.0	0.0	0.0	0.0	0.0	0.0	0.0	0.0	0.0	0.0	0.0	0.0	0.0	0.0	0.0	0.0	0.0	0.0	0.0	0.0	0.0	0.0	0.0	0.0	0.0	0.0	0.0	0.0	0.0	0.0	0.0	0.0	0.0	0.0	0.0	0.0	0.0	0.0	0.0	0.0	0.0	0.0	0.0	0.0	0.0	0.0	0.0	0.0	0.0	0.0	0.0	0.0	0.0	0.0	0.0	0.0	0.0	0.0	0.0	0.0	0.0	0.0	0.0	0.0	0.0	0.0	0.0	0.0	0.0	0.0	0.0	0.0	0.0	0.0	0.0	0.0	0.0	0.0	0.0	0.0	0.0	0.0	0.0	0.0	0.0	0.0	0.0	0.0	0.0	0.0	0.0	0.0	0.0	0.0	0.0	0.0	0.0	0.0	0.0	0.0	0.0	0.0	0.0	0.0	0.0	0.0	0.0	0.0	0.0	0.0	0.0	0.0	0.0	0.0	0.0	0.0	0.0	0.0	0.0	0.0	0.0	0.0	0.0	0.0	0.0	0.0	0.0	0.0	0.0	0.0	0.0	0.0	0.0	0.0	0.0	0.0	0.0	0.0	0.0	0.0	0.0	0.0	0.0	0.0	0.0	0.0	0.0	0.0	0.0	0.0	0.0	0.0	0.0	0.0	0.0	0.0	0.0	0.0	0.0	0.0	0.0	0.0	0.0	0.0	0.0	0.0	0.0	0.0	0.0	0.0	0.0	0.0	0.0	0.0	0.0	0.0	0.0	0.0	0.0	0.0	0.0	0.0	0.0	0.0	0.0	0.0	0.0	0.0	0.0	0.0	0.0	0.0	0.0	0.0	0.0	0.0	0.0	0.0	0.0	0.0	0.0	0.0	0.0	0.0	0.0	0.0	0.0	0.0	0.0	0.0	0.0	0.0	0.0	0.0	0.0	0.0	0.0	0.0	0.0	0.0	0.0	0.0	0.0	0.0	0.0	0.0	0.0	0.0	0.0	0.0	0.0	0.0	0.0	0.0	0.0	0.0	0.0	0.0	0.0	0.0	0.0	0.0	0.0	0.0	0.0	0.0	0.0	0.0	0.0	0.0	0.0	0.0	0.0	0.0	0.0	0.0	0.0	0.0	0.0	0.0	0.0	0.0	0.0	0.0	0.0	0.0	0.0	0.0	0.0	0.0	0.0	0.0	0.0	0.0	0.0	0.0	0.0	0.0	0.0	0.0	0.0	0.0	0.0	0.0	0.0	0.0	0.0	0.0	0.0	0.0	0.0	0.0	0.0	0.0	0.0	0.0	0.0	0.0	0.0	0.0	0.0	0.0	0.0	0.0	0.0	0.0	0.0	0.0	0.0	0.0	0.0	0.0	0.0	0.0	0.0	0.0	0.0	0.0	0.0	0.0	0.0	0.0	0.0	0.0	0.0	0.0	0.0	0.0	0.0	0.0	0.0	0.0	0.0	0.0	0.0	0.0	0.0	0.0	0.0	0.0	0.0	0.0	0.0	0.0	0.0	0.0	0.0	0.0	0.0	0.0	0.0	0.0	0.0	0.0	0.0	0.0	0.0	0.0	0.0	0.0	0.0	0.0	0.0	0.0	0.0	0.0	0.0	0.0	0.0	0.0	0.0	0.0	0.0	0.0	0.0	0.0	0.0	0.0	0.0	0.0	0.0	0.0	0.0	0.0	0.0	0.0	0.0	0.0	0.0	0.0	0.0	0.0	0.0	0.0	0.0	0.0	0.0	0.0	0.0	0.0	0.0	0.0	0.0	0.0	0.0	0.0	0.0	0.0	0.0	0.0	0.0	0.0	0.0	0.0	0.0	0.0	0.0	0.0	0.0	0.0	0.0	0.0	0.0	0.0	0.0	0.0	0.0	0.0	0.0	0.0	0.0	0.0	0.0	0.0	0.0	0.0	0.0	0.0	0.0	0.0	0.0	0.0	0.0	0.0	0.0	0.0	0.0	0.0	0.0	0.0	0.0	0.0	0.0	0.0	0.0	0.0	0.0	0.0	0.0	0.0	0.0	0.0	0.0	0.0	0.0	0.0	0.0	0.0	0.0	0.0	0.0	0.0	0.0	0.0	0.0	0.0	0.0	0.0	0.0	0.0	0.0	0.0	0.0	0.0	0.0	0.0	0.0	0.0	0.0	0.0	0.0	0.0	0.0	0.0	0.0	0.0	0.0	0.0	0.0	0.0	0.0	0.0	0.0	0.0	0.0	0.0	0.0	0.0	0.0	0.0	0.0	0.0	0.0	0.0	0.0	0.0	0.0	0.0	0.0	0.0	0.0	0.0	0.0	0.0	0.0	0.0	0.0	0.0	0.0	0.0	0.0	0.0	0.0	0.0	0.0	0.0	0.0	0.0	0.0	0.0	0.0	0.0	0.0	0.0	0.0	0.0	0.0	0.0	0.0	0.0	0.0	0.0	0.0	0.0	0.0	0.0	0.0	0.0	0.0	0.0	0.0	0.0	0.0	0.0	0.0	0.0	0.0	0.0	0.0	0.0	0.0	0.0	0.0	0.0	0.0	0.0	0.0	0.0	0.0	0.0	0.0	0.0	0.0	0.0	0.0	0.0	0.0	0.0	0.0	0.0	0.0	0.0	0.0	0.0	0.0	0.0	0.0	0.0	0.0	0.0	0.0	0.0	0.0	0.0	0.0	0.0	0.0	0.0	0.0	0.0	0.0	0.0	0.0	0.0	0.0	0.0	0.0	0.0	0.0	0.0	0.0	0.0	0.0	0.0	0.0	0.0	0.0	0.0	0.0	0.0	0.0	0.0	0.0	0.0	0.0	0.0	0.0	0.0	0.0	0.0	0.0	0.0	0.0	0.0	0.0	0.0	0.0	0.0	0.0	0.0	0.0	0.0	0.0	0.0	0.0	0.0	0.0	0.0	0.0	0.0	0.0	0.0	0.0	0.0	0.0	0.0	0.0	0.0	0.0	0.0	0.0	0.0	0.0	0.0	0.0	0.0	0.0	0.0	0.0	0.0	0.0	0.0	0.0	0.0	0.0	0.0	0.0	0.0	0.0	0.0	0.0	0.0	0.0	0.0	0.0	0.0	0.0	0.0	0.0	0.0	0.0	0.0	0.0	0.0	0.0	0.0	0.0	0.0	0.0	0.0	0.0	0.0	0.0	0.0	0.0	0.0	0.0	0.0	0.0	0.0	0.0	0.0	0.0	0.0	0.0	0.0	0.0	0.0	0.0	0.0	0.0	0.0	0.0	0.0	0.0	0.0	0.0	0.0	0.0	0.0	0.0	0.0	0.0	0.0	0.0	0.0	0.0	0.0	0.0	0.0	0.0	0.0	0.0	0.0	0.0	0.0	0.0	0.0	0.0	0.0	0.0	0.0
6189	ENSMUSG00000055978	Fut2	0.03138	0.00792	0.042401	0.030149	0.02141	0.004118	0.004639	0.027435	0.008509	0.0	0.006391	0.03167	0.029069	0.020099	0.029238	0.07195	0.024549	0.04028	0.018906	0.030372	0.041067	0.0	0.034332	0.051298	0.028889	0.028777	0.041123	0.021389	0.02153	0.04696	0.009001	0.018746	0.049953	0.068015	0.027895	0.045588	0.059683	0.020882	0.046497	0.0	0.081264	0.009642	0.029819	0.010227	0.009381	0.064217	0.008719	0.031232	0.042331	0.027123	0.025952	0.017903	0.030122	0.041354	0.016113	0.010179	0.0	0.016447	0.01531	0.009905	0.031015	0.020739	0.027768	0.033095	0.069574	0.00935	0.0204	0.057731	0.022655	0.017716	0.0	0.051424	0.029765	0.020052	0.009657	0.009723	0.039723	0.01839	0.040594	0.0	0.02242	0.058306	0.042235	0.053635	0.029624	0.026248	0.009663	0.079143	0.019081	0.032027	0.024037	0.035128	0.021192	0.057166	0.0	0.016479	0.024246	0.005141	0.017194	0.009629	0.020669	0.020853	0.0	0.034306	0.0	0.0	0.023603	0.01095	0.009207	0.010039	0.04209	0.014813	0.004228	0.019907	0.009806	0.0	0.025218	0.008251	0.03549	0.014406	0.019898	0.014821	0.0	0.00536	0.009242	0.0	0.009411	0.006375	0.005341	0.010347	0.00467	0.022278	0.005384	0.005309	0.0	0.029191	0.008972	0.0	0.0	0.012082	0.041687	0.020334	0.018919	0.031617	0.035751	0.015359	0.0	0.04206	0.0	0.025567	0.049028	0.029882	0.0	0.069748	0.012512	0.014698	0.0	0.0	0.0	0.040837	0.039978	0.0	0.034521	0.0	0.039975	0.054439	0.061912	0.04137	0.088015	0.019068	0.0	0.036921	0.027543	0.034392	0.061514	0.026154	0.027808	0.080185	0.057641	0.040354	0.013645	0.05471	0.011169	0.0	0.0	0.0	0.0	0.0281	0.018142	0.0492	0.0	0.0	0.0	0.0	0.014133	0.0	0.0	0.012664	0.053887	0.0	0.0	0.0	0.0	0.0	0.045163	0.026027	0.0	0.0	0.0	0.073709	0.0	0.0	0.0	0.050007	0.0	0.0	0.074264	0.0	0.0	0.0	0.0	0.0	0.0	0.078481	0.0	0.0	0.0	0.0	0.100725	0.0	0.014233	0.0	0.022925	0.023414	0.015412	0.063222	0.0	0.0	0.018784	0.014629	0.018528	0.022554	0.0	0.022419	0.024775	0.0	0.017676	0.017861	0.182905	0.034813	0.943294	0.033485	0.063062	0.016618	0.041462	0.016932	0.038998	0.064664	0.0	0.016603	0.057547	0.027382	0.0	0.0	0.0	0.0	0.027811	0.027214	0.029994	0.0	0.02503	0.0	0.0	0.0	0.0	0.0	0.029133	0.007942	0.009004	0.015201	0.0	0.01525	0.008491	0.017315	0.027497	0.015833	0.0	0.0	0.0	0.01004	0.0	0.008768	0.008282	0.013943	0.007669	0.0	0.0	0.015635	0.0	0.025795	0.0	0.007891	0.00835	0.01492	0.019993	0.015191	0.027839	0.0	0.023263	0.0	0.090951	0.0	0.028317	0.044015	0.0	0.044271	0.0	0.0	0.049511	0.02313	0.0	0.0	0.0	0.032929	0.0	0.0	0.0	0.0	0.0	0.047619	0.026104	0.063294	0.0	0.029945	0.036014	0.0	0.0	0.0	0.0	0.033671	0.0	0.0	0.0	0.0321	0.032058	0.045277	0.026562	0.04965	0.049556	0.0	0.018939	0.0	0.0	0.0	0.036281	0.0	0.022713	0.0	0.0	0.124968	0.017528	0.0	0.020174	0.027065	0.03255	0.021878	0.007691	0.038079	0.009146	0.035675	0.04729	0.026034	0.031941	0.010228	0.017045	0.024583	0.015293	0.039599	0.030395	0.008371	0.0	0.010257	0.007871	0.026196	0.031083	0.0	0.015377	0.0	0.012708	0.064635	0.0	0.01261	0.023376	0.029822	0.006005	0.030815	0.011585	0.019132	0.008216	0.0	0.007883	0.009059	0.008908	0.0	0.013726	0.008697	0.0	0.013453	0.023679	0.023108	0.0	0.0	0.009651	0.019662	0.020969	0.024145	0.055481	0.0	0.044218	0.02561	0.024147	0.028272	0.0	0.0	0.0	0.0	0.0	0.0	0.058465	0.0	0.0	0.0	0.0	0.0	0.0	0.0	0.0	0.0	0.256652	0.0	0.0	0.0	0.0	0.0	0.0	0.0	0.0	0.132235	0.0	0.097491	0.055198	0.108966	0.103725	0.055674	0.046895	0.03299	0.018629	0.019385	0.019577	0.030047	0.006162	0.019396	0.025042	0.01267	0.045079	0.031305	0.040796	0.037478	0.085133	0.0	0.048073	0.011725	0.046899	0.029757	0.032511	0.0	0.007093	0.004103	0.0	0.005334	0.032936	0.004363	0.0	0.009874	0.004422	0.013723	0.022989	0.0	0.029931	0.0	0.014149	0.007332	0.0	0.0	0.018187	0.007107	0.013247	0.0	0.008297	0.016154	0.020474	0.015748	0.040824	0.033615	0.045736	0.043728	0.035809	0.01965	0.022523	0.036014	0.02256	0.018387	0.020317	0.034161	0.040988	0.037054	0.025216	0.029843	0.025679	0.026817	0.01987	0.040215	0.029151	0.050463	0.040335	0.055867	0.0	0.135812	0.010589	0.066377	0.029	0.0	0.0	0.008753	0.011222	0.020775	0.0	0.007623	0.012622	0.009483	0.013531	0.071379	0.029995	0.011008	0.009443	0.007028	0.008868	0.009658	0.0	0.008084	0.027178	0.056488	0.004528	0.036654	0.047034	0.040228	0.037566	0.016973	0.03414	0.024579	0.029595	0.014856	0.030132	0.028556	0.038707	0.031928	0.014711	0.036963	0.038781	0.017134	0.022891	0.008489	0.049053	0.002212	0.034909	0.016283	0.020205	0.016058	0.040026	0.0	0.0	0.039243	0.036083	0.050674	0.100154	0.104189	0.0	0.01849	0.04178	0.072529	0.013157	0.024887	0.035249	0.057255	0.037242	0.032446	0.01586	0.087555	0.035844	0.0	0.028335	0.0	0.019541	0.037616	0.0	0.014969	0.010644	0.034175	0.010002	0.037712	0.0	0.022522	0.016589	0.033299	0.095528	0.008584	0.063539	0.0	0.027221	0.0	0.0	0.0	0.022886	0.006233	0.008463	0.014667	0.017496	0.012603	0.007455	0.006944	0.0	0.01414	0.012808	0.0	0.0	0.0	0.0	0.0	0.025749	0.066573	0.027432	0.034656	0.06223	0.046805	0.104373	0.054114	0.030838	0.032797	0.04545	0.048555	0.0	0.010743	0.031942	0.130943	0.020452	0.0534	0.040655	0.04093	0.042795	0.027293	0.007168	0.011763	0.073925	0.0	0.010051	0.0	0.013805	0.0	0.0	0.0	0.0	0.0	0.0	0.01894	0.043984	0.0	0.009928	0.049584	0.024616	0.0	0.009071	0.0	0.017061	0.016061	0.026868	0.0	0.018732	0.011689	0.013814	0.012274	0.00756	0.016208	0.045644	0.058254	0.00689	0.05717	0.006995	0.015217	0.011531	0.011856	0.005671	0.021657	0.027909	0.021154	0.018709	0.035806	0.015488	0.0	0.030283	0.02013	0.0	0.0	0.0	0.0	0.0	0.0	0.0	0.0	0.0	0.072205	0.0	0.0	0.0	0.0	0.0	0.0	0.0	0.0	0.033997	0.037282	0.021151	0.035796	0.034502	0.010529	0.0	0.010795	0.011186	0.011739	0.009628	0.066275	0.0	0.013406	0.023936	0.025501	0.025994	0.033904	0.031555	0.027094	0.039533	0.043333	0.008668	0.025925	0.044709	0.034244	0.01024	0.015328	0.022679	0.047825	0.0	0.028803	0.029876	0.051595	0.091667	0.0	0.025789	0.029902	0.03092	0.0	0.027831	0.0	0.028065	0.0	0.0	0.025954	0.027536	0.004298	0.00925	0.010867	0.0	0.0	0.008731	0.0	0.0	0.0	0.0	0.0	0.0	0.062626	0.0	0.0	0.0	0.024493	0.0	0.032528	0.0	0.059517	0.0	0.0	0.0	0.020399	0.0	0.024363	0.0	0.0	0.025197
6190	ENSMUSG00000082192	Gm14719	0.18923	0.0	0.0	0.0	0.0	0.0	0.0	0.0	0.0	0.0	0.0	0.0	0.0	0.0	0.0	0.0	0.0	0.0	0.0	0.0	0.0	0.0	0.0	0.0	0.0	0.0	0.0	0.0	0.0	0.0	0.0	0.0	0.0	0.0	0.0	0.0	0.0	0.0	0.0	0.0	0.0	0.0	0.0	0.0	0.0	0.0	0.0	0.0	0.0	0.0	0.0	0.0	0.0	0.0	0.0	0.0	0.0	0.0	0.0	0.0	0.0	0.0	0.0	0.0	0.0	0.0	0.0	0.0	0.0	0.0	0.0	0.0	0.0	0.0	0.0	0.0	0.0	0.0	0.0	0.0	0.0	0.0	0.0	0.0	0.0	0.0	0.0	0.0	0.0	0.0	0.0	0.0	0.0	0.0	0.0	0.0	0.0	0.0	0.0	0.0	0.0	0.0	0.0	0.0	0.0	0.0	0.0	0.0	0.0	0.0	0.0	0.0	0.0	0.0	0.0	0.0	0.0	0.0	0.0	0.0	0.0	0.0	0.0	0.0	0.0	0.0	0.0	0.0	0.0	0.0	0.0	0.0	0.0	0.0	0.0	0.0	0.0	0.0	0.0	0.0	0.0	0.0	0.983924	0.0	0.878754	0.0	0.0	0.0	0.0	0.0	0.0	0.0	0.0	0.0	0.0	0.0	0.0	0.0	0.0	0.0	0.0	0.0	0.0	0.0	0.0	0.0	0.0	0.0	0.0	0.0	0.0	0.0	0.0	0.0	0.0	0.0	0.0	0.0	0.0	0.0	0.0	0.0	0.0	0.0	0.0	0.0	0.0	0.0	0.0	0.0	0.0	0.0	0.0	0.0	0.0	0.0	0.0	0.0	0.0	0.0	0.0	0.0	0.0	0.0	0.0	0.0	0.0	0.0	0.0	0.0	0.0	0.0	0.0	0.0	0.0	0.0	0.0	0.0	0.0	0.0	0.0	0.0	0.0	0.0	0.0	0.0	0.0	0.0	0.0	0.0	0.0	0.0	0.0	0.0	0.0	0.0	0.0	0.0	0.0	0.0	0.0	0.0	0.0	0.0	0.0	0.0	0.0	0.0	0.0	0.0	0.0	0.0	0.0	0.0	0.0	0.0	0.0	0.0	0.0	0.0	0.0	0.0	0.0	0.0	0.0	0.0	0.0	0.0	0.0	0.0	1.21836	0.0	0.0	0.0	0.0	0.0	0.0	0.0	0.0	0.0	0.0	0.0	0.0	0.0	0.0	0.0	0.0	0.0	0.0	0.0	0.0	0.0	0.0	0.0	0.0	0.0	0.0	0.0	0.0	0.0	0.0	0.0	0.0	0.0	0.0	0.0	0.0	0.0	0.0	0.0	0.0	0.0	0.0	0.0	0.0	0.0	0.0	0.0	0.0	0.0	0.0	0.0	0.0	0.0	0.0	0.0	0.0	0.0	0.0	0.0	0.0	0.0	0.0	0.0	0.0	0.0	0.0	0.0	0.0	0.0	0.0	0.0	0.0	0.0	0.0	0.0	0.0	0.0	0.0	0.0	0.0	0.0	0.0	0.0	0.0	0.0	0.0	0.0	0.0	0.0	0.0	0.0	0.0	0.0	0.0	0.0	0.0	0.0	0.0	0.0	0.0	0.0	0.0	0.0	0.0	0.0	0.0	0.0	0.0	0.0	0.0	0.0	0.0	0.0	0.0	0.0	0.0	0.0	0.0	0.0	0.0	0.425362	0.0	0.0	0.0	0.0	0.0	0.0	0.0	0.0	0.0	0.0	0.0	0.0	0.0	0.0	0.0	0.0	0.0	0.0	0.0	0.0	0.0	0.0	0.0	0.0	0.843786	0.0	0.0	0.0	0.0	0.0	0.0	0.0	0.0	0.0	0.0	0.0	0.0	0.0	0.0	0.0	0.0	0.0	0.0	0.0	0.0	0.0	0.0	0.0	0.0	0.0	0.0	0.0	0.0	0.0	0.0	0.0	0.0	0.0	0.0	0.0	0.0	0.0	0.0	0.0	0.0	0.0	0.0	0.0	0.0	0.0	0.0	0.0	0.0	0.0	0.0	0.0	0.0	0.0	0.0	0.0	0.0	0.0	0.0	0.0	0.0	0.0	0.0	0.0	0.0	0.0	0.0	0.0	0.0	0.0	0.0	0.0	0.0	0.0	0.0	0.0	0.0	0.0	0.0	0.0	0.0	0.0	0.0	0.0	0.0	0.0	0.0	0.0	0.0	0.0	0.0	0.372011	0.0	0.24191	0.0	0.0	0.0	0.0	0.0	0.0	0.0	0.224858	0.0	0.0	0.0	0.0	0.0	0.0	0.0	0.0	0.0	0.0	0.0	0.0	0.0	0.0	0.0	0.0	0.0	0.0	0.0	0.0	0.0	0.0	0.0	0.0	0.0	0.0	0.0	0.0	0.0	0.0	0.0	0.0	0.0	0.0	0.0	0.0	0.0	0.0	0.0	0.0	0.0	0.0	0.0	0.0	0.0	0.0	0.0	0.0	0.0	0.0	0.0	0.0	0.820937	0.0	0.0	0.0	0.0	0.0	0.0	0.0	0.0	0.0	0.0	0.0	0.0	0.0	0.0	0.0	0.0	0.0	0.0	0.0	0.0	0.0	0.0	0.0	0.0	0.0	0.0	0.0	0.0	0.0	0.0	0.0	0.0	0.0	0.0	0.0	0.0	0.0	0.0	0.0	0.0	0.0	0.0	0.0	0.0	0.0	0.0	0.0	0.0	0.0	0.0	0.0	0.0	0.0	0.0	0.0	0.0	0.0	0.0	0.0	0.0	0.0	0.0	0.0	0.0	0.0	0.0	0.0	0.0	0.0	0.0	0.0	0.0	0.0	0.0	0.0	0.0	0.0	0.0	0.0	0.0	0.0	0.0	0.0	0.465826	0.0	0.784436	0.0	0.0	0.0	0.0	0.0	0.41375	0.0	0.0	0.0	0.0	0.0	0.0	0.0	0.0	0.0	0.0	0.0	0.0	0.0	0.0	0.0	0.0	0.0	0.0	0.0	0.0	0.0	0.0	0.0	0.0	0.0	0.0	0.0	0.0	0.0	0.0	0.0	0.0	0.0	0.0	0.0	0.0	0.0	0.0	0.0	0.0	0.0	0.0	0.0	0.0	0.0	0.0	0.0	0.0	0.0	0.0	0.0	0.0	0.0	0.0	0.0	0.0	0.0	0.0	0.0	0.0	0.0	0.0	0.0	0.0	0.0	0.0	0.0	0.0	0.0	0.0	0.0	0.0	0.0	0.0	0.0	0.0	0.0	0.0	0.0	0.0	0.0	0.0	0.0	0.0	0.0	0.0	0.0	0.0	0.0	0.0	0.0	0.0	0.0	0.0	0.0	0.0	0.0	0.0	0.0	0.0	0.0	0.0	0.0	0.0	0.0	0.0	0.0	0.0	0.0	0.0	0.0	0.0	0.0	0.0	0.0	0.0	0.0	0.0	0.0	0.0	0.0	0.0	0.0	0.0	0.0	0.0	0.0	0.0	0.0	0.0	0.0	0.0	0.0	0.0	0.0	0.0	0.0	0.0	0.0	0.0	0.0	0.0
6191	ENSMUSG00000095420	Astx1a	0.0	0.0	0.0	0.0	0.0	0.0	0.0	0.0	0.0	0.0	0.0	0.0	0.0	0.0	0.0	0.0	0.0	0.0	0.0	0.0	0.0	0.0	0.0	0.0	0.0	0.0	0.0	0.0	0.0	0.0	0.0	0.0	0.0	0.0	0.0	0.0	0.0	0.0	0.0	0.0	0.0	0.0	0.0	0.0	0.0	0.0	0.0	0.0	0.0	0.0	0.0	0.0	0.0	0.0	0.0	0.0	0.0	0.0	0.0	0.0	0.0	0.0	0.0	0.0	0.0	0.0	0.0	0.0	0.0	0.0	0.0	0.0	0.0	0.0	0.0	0.0	0.0	0.0	0.0	0.0	0.0	0.0	0.0	0.0	0.0	0.0	0.0	0.0	0.0	0.0	0.0	0.0	0.0	0.0	0.0	0.0	0.0	0.0	0.0	0.0	0.0	0.0	0.0	0.0	0.0	0.0	0.0	0.0	0.0	0.0	0.0	0.0	0.0	0.0	0.0	0.0	0.0	0.0	0.0	0.0	0.0	0.0	0.0	0.0	0.0	0.0	0.0	0.0	0.0	0.0	0.0	0.0	0.0	0.0	0.0	0.0	0.0	0.0	0.0	0.0	0.0	0.0	0.0	0.0	0.0	0.0	0.0	0.0	0.0	0.0	0.0	0.0	0.0	0.0	0.0	0.0	0.0	0.0	0.0	0.0	0.0	0.0	0.0	0.0	0.0	0.0	0.0	0.0	0.0	0.0	0.0	0.0	0.0	0.0	0.0	0.0	0.0	0.0	0.0	0.0	0.0	0.0	0.0	0.0	0.0	0.0	0.0	0.0	0.0	0.0	0.0	0.0	0.0	0.0	0.0	0.0	0.0	0.0	0.0	0.0	0.0	0.0	0.0	0.0	0.0	0.0	0.0	0.0	0.0	0.0	0.0	0.0	0.0	0.0	0.0	0.0	0.0	0.0	0.0	0.0	0.0	0.0	0.0	0.0	0.0	0.0	0.0	0.0	0.0	0.0	0.0	0.0	0.0	0.0	0.0	0.0	0.0	0.0	0.0	0.0	0.0	0.0	0.0	0.0	0.0	0.0	0.0	0.0	0.0	0.0	0.0	0.0	0.0	0.0	0.0	0.0	0.0	0.0	0.0	0.0	0.0	0.0	0.0	0.0	0.0	0.0	0.0	0.0	0.0	0.0	0.0	0.0	0.0	0.0	0.0	0.0	0.0	0.0	0.0	0.0	0.0	0.0	0.0	0.0	0.0	0.0	0.0	0.0	0.0	0.0	0.0	0.0	0.0	0.0	0.0	0.0	0.0	0.0	0.0	0.0	0.0	0.0	0.0	0.0	0.0	0.0	0.0	0.0	0.0	0.0	0.0	0.0	0.0	0.0	0.0	0.0	0.0	0.0	0.0	0.0	0.0	0.0	0.0	0.0	0.0	0.0	0.0	0.0	0.0	0.0	0.0	0.0	0.0	0.0	0.0	0.0	0.0	0.0	0.0	0.0	0.0	0.0	0.0	0.0	0.0	0.0	0.0	0.0	0.0	0.0	0.0	0.0	0.0	0.0	0.0	0.0	0.0	0.0	0.0	0.0	0.0	0.0	0.0	0.0	0.0	0.0	0.0	0.0	0.0	0.0	0.0	0.0	0.0	0.0	0.0	0.0	0.0	0.0	0.0	0.0	0.0	0.0	0.0	0.0	0.0	0.0	0.0	0.0	0.0	0.0	0.0	0.0	0.0	0.0	0.0	0.0	0.0	0.0	0.0	0.0	0.0	0.0	0.0	0.0	0.0	0.0	0.0	0.0	0.0	0.0	0.0	0.0	0.0	0.0	0.0	0.0	0.0	0.0	0.0	0.0	0.0	0.0	0.0	0.0	0.0	0.0	0.0	0.0	0.0	0.0	0.0	0.0	0.0	0.0	0.0	0.0	0.0	0.0	0.0	0.0	0.0	0.0	0.0	0.0	0.0	0.0	0.0	0.0	0.0	0.0	0.0	0.0	0.0	0.0	0.0	0.0	0.0	0.0	0.0	0.0	0.0	0.0	0.0	0.0	0.0	0.0	0.0	0.0	0.0	0.0	0.0	0.0	0.0	0.0	0.0	0.0	0.0	0.0	0.0	0.0	0.0	0.0	0.0	0.0	0.0	0.0	0.0	0.0	0.0	0.0	0.0	0.0	0.0	0.0	0.0	0.0	0.0	0.0	0.0	0.0	0.0	0.0	0.0	0.0	0.0	0.0	0.0	0.0	0.0	0.0	0.0	0.0	0.0	0.0	0.0	0.0	0.0	0.0	0.0	0.0	0.0	0.0	0.0	0.0	0.0	0.0	0.0	0.0	0.0	0.0	0.0	0.0	0.0	0.0	0.0	0.0	0.0	0.0	0.0	0.0	0.0	0.0	0.0	0.0	0.0	0.0	0.0	0.0	0.0	0.0	0.0	0.0	0.0	0.0	0.0	0.0	0.0	0.0	0.0	0.0	0.0	0.0	0.0	0.0	0.0	0.0	0.0	0.0	0.0	0.0	0.0	0.0	0.0	0.0	0.0	0.0	0.0	0.0	0.0	0.0	0.0	0.0	0.0	0.0	0.0	0.0	0.0	0.0	0.0	0.0	0.0	0.0	0.0	0.0	0.0	0.0	0.0	0.0	0.0	0.0	0.0	0.0	0.0	0.0	0.0	0.0	0.0	0.0	0.0	0.0	0.0	0.0	0.0	0.0	0.0	0.0	0.0	0.0	0.0	0.0	0.0	0.0	0.0	0.0	0.0	0.0	0.0	0.0	0.0	0.0	0.0	0.0	0.0	0.0	0.0	0.0	0.0	0.0	0.0	0.0	0.0	0.0	0.0	0.0	0.0	0.0	0.0	0.0	0.0	0.0	0.0	0.0	0.0	0.0	0.0	0.0	0.0	0.0	0.0	0.0	0.0	0.0	0.0	0.0	0.0	0.0	0.0	0.0	0.0	0.0	0.0	0.0	0.0	0.0	0.0	0.0	0.0	0.0	0.0	0.0	0.0	0.0	0.0	0.0	0.0	0.0	0.0	0.0	0.0	0.0	0.0	0.0	0.0	0.0	0.0	0.0	0.0	0.0	0.0	0.0	0.0	0.0	0.0	0.0	0.0	0.0	0.0	0.0	0.0	0.0	0.0	0.0	0.0	0.0	0.0	0.0	0.0	0.0	0.0	0.0	0.0	0.0	0.0	0.0	0.0	0.0	0.0	0.0	0.0	0.0	0.0	0.0	0.0	0.0	0.0	0.0	0.0	0.0	0.0	0.0	0.0	0.0	0.0	0.0	0.0	0.0	0.0	0.0	0.0	0.0	0.0	0.0	0.0	0.0	0.0	0.0	0.0	0.0	0.0	0.0	0.0	0.0	0.0	0.0	0.0	0.0	0.0	0.0	0.0	0.0	0.0	0.0	0.0	0.0	0.0	0.0	0.0	0.0	0.0	0.0	0.0	0.0	0.0	0.0	0.0	0.0	0.0	0.0	0.0	0.0	0.0	0.0	0.0	0.0	0.0	0.0	0.0	0.0	0.0	0.0	0.0	0.0	0.0	0.0	0.0
6192	ENSMUSG00000024180	Tmem8	3.40727	3.05307	2.78119	2.81568	3.06364	2.84796	3.02778	3.13691	3.0355	2.84885	2.46716	2.66208	8.00725	7.76363	9.30975	8.44041	8.49178	8.31457	9.29338	9.18894	8.12487	7.69918	8.5847	8.79268	8.53972	7.69238	8.4251	7.76832	8.65238	8.6237	8.49831	9.24825	8.57627	8.29902	7.81359	9.07463	8.9372	8.57553	9.94989	1.29156	8.51771	8.90727	8.17525	8.28041	7.41439	9.73757	8.54813	8.66248	8.90353	8.0663	8.3222	9.8592	8.30474	9.98079	8.68803	8.66933	9.07114	7.65988	8.72119	8.50862	8.14381	8.37783	8.86368	9.09747	8.09207	8.46807	8.88715	8.80597	8.23932	9.26285	7.22715	8.24687	7.3807	8.43425	8.51302	8.61499	7.45876	8.77289	8.02215	8.25343	8.12852	8.65417	8.00785	7.70146	8.0093	8.25508	7.95358	7.63176	8.33013	2.77324	3.0325	4.01118	3.00034	3.3317	2.57971	2.9839	3.10482	2.7922	2.51352	2.17831	2.89234	2.8908	2.79446	3.4409	3.16771	3.18537	2.96408	2.41094	2.63144	2.20852	3.02963	2.6324	2.44064	3.93237	3.35977	3.28243	2.80152	2.54139	3.12624	2.56781	2.79605	3.15379	2.4592	2.74895	2.75911	3.97448	3.0411	2.57985	3.4399	3.32343	3.09218	2.83198	4.3994	3.32598	3.06385	2.77778	2.82697	8.98003	5.02231	2.68624	5.68889	9.03021	9.6366	7.76518	8.1523	6.74215	7.40726	12.5718	7.99485	8.08998	6.44164	9.64979	11.5848	8.19697	8.88601	9.25485	7.86703	8.50439	9.19413	9.53122	6.86653	8.23459	9.82692	5.85844	6.96329	9.72829	6.2776	6.50588	6.92149	7.35814	7.81223	8.48021	8.36442	5.69341	9.08308	8.86951	8.51962	8.80787	9.18627	8.42958	10.1776	7.9246	6.0989	6.13429	5.74538	5.98045	4.54563	4.65733	6.35344	6.362	8.8325	8.16092	8.48309	5.26028	6.72145	5.99339	6.48583	6.5769	6.18046	4.9818	6.19551	5.71408	12.2001	7.58263	5.63102	5.34552	78.1733	76.9821	70.4748	75.4473	73.161	77.736	81.4662	70.8354	87.2608	62.6531	79.1211	96.5135	91.7529	67.7984	61.7634	47.3699	65.5495	85.1317	5.94972	5.64044	6.06613	4.64978	5.77279	5.70245	4.94743	5.42986	6.66041	6.38292	4.86972	4.85482	5.17212	6.37665	5.49354	6.25926	5.38337	5.99572	6.39957	10.7672	10.1971	11.4133	9.40411	12.3238	14.6954	11.9527	21.3317	10.9746	12.2292	11.9596	10.7474	10.5264	11.872	15.1356	11.0084	10.6539	8.64843	7.77585	7.22147	9.53068	5.56007	9.06648	7.26947	8.38384	8.38027	7.38486	10.2461	7.83292	7.24066	8.03025	6.78023	7.70339	7.85393	1.61523	1.40358	1.37107	1.28546	1.44343	1.27449	1.23222	1.76008	1.26653	1.40165	1.68791	1.72476	1.14471	1.37967	1.36291	1.1723	1.30379	1.19245	1.53532	1.27912	1.42847	1.57544	1.38036	1.35945	1.40639	1.49352	1.53177	1.37712	1.40648	1.68693	1.0293	1.46937	7.38565	5.88126	5.94783	5.36285	6.88552	5.87945	7.94299	4.5406	5.80395	4.48435	4.62433	5.85347	6.4371	7.27375	7.43476	8.15713	7.18928	6.97579	8.11279	6.32013	7.98175	7.60826	7.63943	7.84136	7.33707	6.41019	7.7522	6.95538	8.58624	8.32499	6.719	8.38916	9.09821	7.97452	6.6815	8.61204	4.60234	5.34067	4.51029	4.06137	5.42885	4.68375	5.20331	4.9623	5.0522	5.17758	3.84589	5.34695	4.37237	5.14911	5.63718	4.79477	5.32963	4.33605	2.35522	2.58165	2.27729	2.09322	1.89206	2.31353	2.41126	2.33573	1.89116	1.79454	2.19548	1.94949	9.24718	8.79713	7.4892	7.2397	8.55587	13.2796	8.75017	8.5533	7.78259	8.36478	41.4837	15.0531	8.38039	8.55714	10.9928	8.46987	9.01967	8.4275	7.40129	8.27459	7.98913	8.27028	7.26605	9.36422	8.20621	7.57522	8.33362	7.88872	8.60689	8.37078	7.29061	7.47316	8.58831	8.20392	8.96649	8.7803	8.11019	8.39103	9.00275	7.81839	8.13263	8.4252	7.78565	8.24283	8.64769	7.96545	7.6526	8.10518	23.7044	17.0422	31.661	27.2378	30.937	26.1422	19.7737	25.2945	19.9243	20.835	24.0842	28.3271	23.3451	27.6494	28.8516	25.6038	20.4557	17.986	27.9709	20.9328	18.7434	18.2089	23.5331	25.0054	12.1644	13.1761	12.8606	16.5998	15.7254	16.8259	13.8538	14.0342	3.06011	3.02327	2.55789	2.85794	2.79872	3.32747	3.03989	2.95207	2.98869	3.23842	2.5606	3.10133	8.70517	6.28276	5.90453	7.71533	7.76108	8.00845	8.35348	6.98905	2.57116	2.5064	2.43973	2.48341	2.75195	3.28919	2.80679	2.59165	3.19831	2.93797	3.19275	3.27689	2.93181	3.9142	2.77946	2.45869	3.11416	3.24049	3.03967	2.66487	2.33858	2.72509	2.49933	2.90501	12.7826	11.8927	10.3616	12.1556	12.8542	10.5809	12.8843	10.7272	12.2942	10.755	14.7836	11.762	11.1567	11.0737	13.0442	10.9281	12.3637	13.9988	12.6099	12.9766	13.2178	14.0138	11.041	11.1713	6.47273	4.81179	8.63119	8.32028	8.5465	3.90153	9.74959	8.06465	4.6486	2.22217	2.21034	2.35638	2.34216	1.97671	1.57823	1.34171	1.78441	1.49515	2.04131	2.01814	1.629	2.30227	1.99239	2.10132	1.84741	1.62429	1.73685	3.8377	5.63466	3.34918	4.94582	5.34878	3.30765	6.4791	3.77636	2.78562	3.34518	5.01956	3.33924	3.35068	5.883	5.72112	3.80892	4.81802	4.34188	5.76291	3.14442	3.26501	5.46216	3.38391	2.06804	6.18173	4.13316	3.35473	3.26755	5.17083	9.25856	6.38966	7.51225	8.84011	10.0241	5.95184	8.82476	3.8643	7.98625	5.68478	11.1133	6.66497	7.20365	5.24679	8.30528	4.28944	4.40501	10.4622	12.1725	10.3252	8.12756	8.5027	4.49878	10.8229	4.48133	4.33077	5.80677	6.07023	5.70365	3.70168	4.4962	6.31634	4.78417	4.21761	4.71101	5.26921	5.11106	4.51378	6.29648	4.53264	4.62416	6.20686	5.14449	6.07262	4.63555	5.04214	5.43905	4.62345	2.26094	1.81082	1.79929	1.7347	1.54226	1.91794	1.82935	1.57866	1.63056	1.46092	1.78731	1.64536	17.8165	13.2986	13.4032	13.0502	11.6977	15.3934	16.2015	12.3941	13.8136	13.0575	13.187	0.0	14.2725	13.6662	13.5222	13.9839	11.5416	15.6223	13.1827	12.176	13.9419	13.9368	13.4942	16.826	0.300666	2.1988	2.23934	5.4077	2.71801	2.19776	3.22096	3.67319	2.52197	2.06433	6.92072	2.11241	0.415663	2.95292	2.1375	2.46425	3.28813	2.17294	1.64538	1.22284	4.6019	2.50553	2.18196	1.63492	0.831714	1.54378	1.0693	0.980358	0.736046	6.3968	5.68115	5.80182	7.23476	4.73401	5.98215	4.65679	3.80405	5.08651	6.07734	4.13402	6.53672	4.11487	5.69154	4.72887	5.3899	5.03563	5.82771	80.5742	82.7347	94.8761	31.9274	91.0553	35.6411	86.3607	79.7834	63.8836	99.2068	80.539	100.059	90.2305	88.6063	78.3699	76.9881	60.7727	80.0566	4.16126	4.27974	4.6624	4.15881	4.71812	3.57016	5.04166	5.2137	3.60273	3.39321	4.06974	3.7574	12.7277	11.6819	12.5092	11.2068	11.502	12.3559	11.4262	11.5505	13.1625	15.409	12.6194	12.7937	11.8138	17.0317	13.8429	12.8041	12.4433	11.3213	10.5538	9.57484	12.7697	13.3981	11.1041	9.22377	10.5797	9.3524	11.7468	11.4182	10.24	10.8778	8.72084	11.0978	11.1093	9.5761	8.05625	1.29582	1.0642	1.56474	1.4771	1.16573	1.25938	3.21849	2.60486	2.69914	3.91641	4.21128	2.12981	3.10334	2.23235	3.71462	3.17024	1.74462	2.56898	4.81596	4.05562	4.58501	2.86522	3.18444	3.27742	5.30133	3.65999	3.78186	5.02018	2.92949	3.39471
6193	ENSMUSG00000028633	Ctps	1.49777	1.10188	1.351	1.82428	1.88198	1.43283	2.03784	0.863022	1.09182	1.50617	1.44812	2.66073	3.73761	3.31832	2.03447	3.36976	2.77328	3.13866	1.13781	2.52163	2.3007	2.7738	3.23183	2.97265	3.31558	1.46466	1.87457	1.24995	2.27788	3.06832	1.47942	2.40935	2.04911	1.91827	2.26939	2.25879	3.43369	1.44948	1.01801	0.046853	3.23455	3.50636	3.38105	2.34479	5.00695	2.26384	1.4978	3.1295	1.74717	2.10334	1.62963	1.63641	2.84608	1.73865	2.15649	3.593	1.2531	0.63543	1.8023	2.36941	1.47029	1.96829	1.40852	2.24576	2.8088	3.77127	2.47933	2.2422	1.84448	1.63085	1.99286	2.86159	2.07186	1.16246	2.03107	1.48995	1.90246	1.81822	2.42797	1.65975	2.12588	2.49416	1.65973	1.99394	2.39349	4.28204	2.75748	1.00459	1.08349	2.18722	2.11483	1.42191	2.071	1.02316	1.50589	1.06534	1.07891	1.15559	1.7433	1.17233	0.919313	2.05094	1.10582	1.77892	1.44276	2.5895	1.92923	1.00611	1.68969	1.35123	0.798396	1.62824	1.75016	1.9649	1.84157	1.66673	1.04339	0.679886	1.78469	1.14068	1.02877	1.27101	1.5519	2.21681	0.918364	1.84469	1.09949	0.921518	2.81872	1.19358	1.05277	1.20338	2.12121	0.92188	1.62202	2.30437	1.67111	2.25353	1.40414	0.883808	2.21989	1.69272	2.23305	2.51682	2.67084	2.70518	3.09289	2.24509	4.86207	2.57481	1.50701	3.03855	3.13952	2.28358	4.25681	2.4718	1.93214	2.01508	4.32638	4.1806	3.7472	3.63572	3.3361	2.6996	3.54253	1.88085	2.15508	3.63764	3.02743	4.45602	2.39166	4.08925	2.93293	1.6917	4.00766	2.70083	4.6476	3.62132	1.7259	2.82052	2.56064	4.2609	1.88204	2.47599	1.66903	2.61384	2.04169	0.889668	0.86517	3.00368	1.61234	2.83717	1.39759	1.01199	1.64797	0.697409	2.02961	0.679357	0.935098	1.15511	1.0686	1.12809	3.45142	1.65328	1.35046	1.85038	3.73463	7.25145	4.52377	7.29502	5.65695	3.72695	3.88623	2.11449	3.44967	2.97848	3.80783	3.56822	6.48105	4.2966	2.66824	6.86151	2.67434	5.25347	1.9856	1.50217	2.19529	2.28792	3.34147	2.05904	1.19588	3.71124	0.642101	2.67605	2.38102	1.52285	1.11594	2.67493	2.09906	2.33578	1.00113	1.72107	3.63589	1.5682	2.54053	1.45808	2.34707	1.80402	2.5018	3.80618	6.9207	3.40608	1.83585	3.3903	4.40764	4.70277	3.0742	4.89918	3.10655	2.45227	2.35826	2.3945	2.25025	3.28909	1.609	1.73564	1.90846	2.64622	3.49914	1.9953	4.63449	1.61179	1.23268	1.7532	2.646	1.70603	1.96147	0.621403	0.576645	0.469919	0.359738	0.641739	0.462124	0.433324	0.598853	0.44992	0.339808	0.69319	0.309396	0.681624	0.456799	0.38232	0.494224	0.761642	0.585412	0.624552	0.492234	0.308009	0.531572	0.578756	0.807506	0.473031	0.775159	0.522016	0.841924	0.330533	0.527821	0.604484	0.599466	1.85325	2.26211	1.69225	1.41209	4.07948	1.66512	2.50677	1.75546	1.06305	1.333	2.09977	2.11083	3.44614	4.3147	1.55451	2.74299	3.16655	3.9323	2.55358	1.76696	2.80908	3.32281	2.65452	2.51013	1.03551	3.99598	2.2052	2.69029	4.19097	2.36497	2.02905	2.94774	1.95117	2.94873	2.53262	1.49068	1.14767	1.75608	2.46556	3.24178	3.13846	1.80437	1.15143	1.59482	1.14129	0.67732	1.15803	2.66198	1.43951	1.06918	1.31641	2.79068	2.92994	2.2795	1.21991	1.5147	1.44213	1.07349	1.13216	1.84496	2.39467	0.977107	0.797603	1.07086	1.1945	1.6759	2.24884	2.20617	1.06039	1.97923	1.88289	2.16016	1.21941	2.89061	2.69675	1.54906	6.18155	1.89175	1.38955	1.05359	2.24951	1.6785	2.92497	1.39622	2.25644	2.06609	1.66956	1.44572	2.25377	3.18666	0.996528	1.9174	2.0632	2.44893	2.71132	1.37525	1.08454	1.21338	2.86818	2.58514	1.79918	0.810116	1.35203	1.02534	3.38399	2.45802	2.03744	0.866706	2.73688	1.2041	1.04069	2.3602	1.53016	2.14395	1.28473	2.07259	1.6351	1.09071	2.32885	2.13559	2.70739	2.22557	1.34692	1.27647	1.33483	2.01982	3.18727	1.66188	2.6419	1.86659	3.38036	1.97276	2.76499	3.08933	1.20431	1.17868	1.41085	2.12238	1.85634	1.97189	1.13733	2.22602	2.20457	1.16688	2.25907	1.61293	1.10351	1.74439	1.07382	1.63587	1.85958	1.27945	1.61864	0.867375	1.30897	2.09823	1.87548	1.56082	1.37547	2.29063	2.22441	2.32063	2.89832	2.05321	2.71429	2.1146	1.75056	1.41689	1.46363	2.40647	0.856285	1.57269	0.691136	0.963233	1.65342	1.91373	1.20584	2.06984	1.39942	2.22758	1.44407	2.72018	1.9877	2.02324	2.94955	2.70907	0.824756	0.627094	0.787257	1.596	2.1337	4.74402	3.63334	3.68885	1.8541	3.25007	3.53609	1.93952	3.67779	4.76583	1.77105	3.01705	3.53787	6.03153	2.10402	6.04678	2.28742	2.73018	2.32242	3.37234	4.71762	1.94808	4.4092	1.46758	2.51489	0.946128	2.51762	1.77003	2.97839	0.975056	1.59451	1.99963	1.75146	1.56752	0.985371	1.46083	1.93377	1.19811	2.24417	1.02236	2.39301	0.993647	1.80324	1.31944	1.02421	1.47478	1.29133	1.55533	1.32856	1.70924	1.01274	1.29807	1.91128	0.783079	1.13011	2.28052	0.500465	2.47642	0.813627	0.981641	1.46296	2.54958	1.03757	0.714495	2.81694	3.00638	0.540659	1.77266	1.96221	1.66343	0.619902	0.630673	1.7124	0.732345	0.461737	1.83812	0.83993	1.37835	0.632561	2.08931	1.74172	2.38972	2.03556	2.38565	2.18878	1.96899	4.21735	1.27564	2.50157	2.2158	2.25485	4.14616	2.16772	1.52113	2.9395	1.71083	1.6066	2.85988	2.24265	2.46266	3.54455	2.12424	1.25431	1.9088	1.63373	0.759166	2.56834	1.8887	2.57665	1.33505	3.52957	1.66144	3.26475	1.3757	1.7194	2.17559	1.63252	1.03424	1.59529	1.097	1.01669	3.71215	1.22382	2.37135	1.62139	2.29034	1.06502	1.7539	2.85956	1.02613	0.849388	1.04196	0.819747	1.43278	2.09227	1.34186	0.33005	1.19409	0.681745	1.33571	3.07561	4.3527	2.32335	3.96246	2.10466	5.76654	3.89299	2.18834	2.8273	2.43343	3.88478	0.0	1.90065	2.6153	2.48657	3.6538	2.66662	3.46438	2.82984	3.17238	2.7816	2.36854	4.30494	3.91847	0.334406	0.870497	0.964959	1.72247	0.772396	1.13358	0.856461	1.07601	0.809215	0.615997	2.27538	0.913302	1.07816	1.49202	1.14801	0.453606	0.837556	1.06818	0.866657	1.10096	2.05264	0.907998	0.823937	0.914976	0.651951	0.658363	0.485019	0.571569	0.396954	2.0991	3.59331	2.01812	1.96831	3.01287	2.69997	1.14305	1.30968	1.0183	2.92876	1.57015	2.08272	1.7056	3.11792	1.87852	1.43665	3.42463	2.26848	2.69988	1.59763	1.62698	1.29125	5.70364	2.03757	7.11816	3.91057	4.80362	3.44487	1.47965	7.23645	5.44145	2.32101	2.99021	1.942	1.39935	1.41977	1.01743	1.72171	0.599998	0.766021	1.35543	0.534926	0.49706	1.26082	0.958283	1.40899	1.14736	0.51761	2.59256	3.05359	1.94159	3.39097	2.1048	2.9484	2.44027	1.95619	5.71676	5.14963	3.84174	3.16673	2.00263	5.6387	1.77772	3.59338	3.2707	2.62979	3.30272	3.76955	2.96124	4.60882	2.93684	3.64787	2.27932	2.57169	1.83398	2.69039	2.15354	2.18904	1.5394	2.39021	2.68737	2.3937	3.89284	0.834053	0.760459	1.08686	1.05124	0.520438	1.04829	3.11118	0.761091	0.970106	1.83082	1.88466	1.83594	1.8425	1.75813	1.10138	1.69556	2.13177	1.16051	1.70381	1.13857	1.08351	1.64806	1.47582	1.45935	3.0654	0.78939	1.19784	3.04024	0.668177	1.01323
6194	ENSMUST00000151039		0.0	0.031317	0.0	0.0	0.0	0.0	0.0	0.0	0.0	0.0	0.0	0.0	0.0	0.0	0.135303	0.0	0.0	0.0	0.0	0.108207	0.0	0.0	0.0	0.174874	0.0	0.0	0.0	0.0	0.0	0.0	0.0	0.0	0.0	0.0	0.0	0.0	0.0	0.0	0.0	0.0	0.0	0.0	0.0	0.0	0.0	0.0	0.0	0.0	0.0	0.239181	0.0	0.0	0.0	0.258221	0.0	0.0	0.0	0.0	0.0	0.0	0.230432	0.0	0.0	0.0	0.0	0.0	0.0	0.056323	0.0	0.0	0.0	0.0	0.0	0.0	0.0	0.0	0.0	0.0	0.0	0.0	0.0	0.0	0.256749	0.0	0.0	0.0	0.0	0.0	0.0	0.0	0.04243	0.0	0.0	0.0	0.0	0.0	0.0	0.0	0.0	0.0	0.0	0.0	0.0	0.0	0.0	0.070109	0.0	0.0	0.0	0.0	0.0	0.0	0.0	0.0	0.0	0.0	0.0	0.0	0.0	0.0	0.0	0.041016	0.0	0.0	0.0	0.0	0.0	0.0	0.0	0.0	0.0	0.0	0.0	0.0	0.0	0.0	0.0	0.0	0.0	0.0	0.0	0.0	0.0	0.116377	0.0	0.114554	0.0	0.0	0.0	0.0	0.0	0.0	0.0	0.0	0.0	0.0	0.19517	0.289609	0.0	0.0	0.216675	0.0	0.0	0.0	0.0	0.0	0.0	0.0	0.0	0.0	0.0	0.0	0.0	0.0	0.0	0.0	0.0	0.0	0.0	0.0	0.0	0.0	0.0	0.244254	0.0	0.0	0.118957	0.0	0.0	0.389468	0.0	0.0	0.0	0.28765	0.0	0.0	0.391529	0.0	0.321253	0.0	0.670968	0.130311	0.0	0.0	0.0	0.0	0.0	0.0	0.0	0.0	0.0	0.0	0.0	0.0	0.0	0.0	0.0	0.0	0.0	0.0	0.0	0.0	0.0	0.0	0.274376	0.0	0.0	0.0	0.0	0.0	0.0	0.0	0.0	0.0	0.0	0.0	0.0	0.0	0.0	0.0	0.0	0.152797	0.0	0.12289	0.0	0.0	0.0	0.0	0.0	0.0	0.331805	0.0	0.0	0.0	0.0	0.136543	0.0	0.0	0.136093	0.0	0.0	0.0	0.0	0.0	0.0	0.0	0.0	0.0	0.0	0.0	0.0	0.0	0.255218	0.0	0.0	0.0	0.0	0.0	0.0	0.0	0.0	0.0	0.0	0.0	0.0	0.0	0.0	0.0	0.0	0.0	0.0	0.0	0.0	0.037025	0.0	0.0	0.0	0.0	0.0	0.0	0.0	0.0	0.047421	0.0	0.0	0.0	0.0	0.0	0.070608	0.0	0.0	0.0	0.0	0.0	0.0	0.0	0.0	0.0	0.0	0.0	0.0	0.0	0.297374	0.0	0.0	0.0	0.0	0.0	0.0	0.0	0.0	0.0	0.0	0.0	0.0	0.254422	0.0	0.0	0.0	0.0	0.0	0.0	0.0	0.483156	0.0	0.0	0.0	0.0	0.0	0.0	0.0	0.0	0.0	0.0	0.0	0.0	0.0	0.200069	0.0	0.0	0.0	0.0	0.0	0.0	0.0	0.0	0.0	0.031201	0.0	0.0	0.0	0.0	0.0	0.0	0.0	0.0	0.085672	0.0	0.102356	0.0	0.0	0.0	0.0	0.0	0.0	0.0	0.052348	0.140831	0.0	0.0	0.0	0.0	0.0	0.0	0.0	0.0	0.0	0.0	0.0	0.0	0.0	0.0	0.0	0.077748	0.0	0.0	0.180353	0.0	0.0	0.0	0.0	0.0	0.0	0.111049	0.0	0.0	0.0	0.0	0.0	0.0	0.0	0.0	0.0	0.0	0.0	0.0	0.0	0.0	0.0	0.0	0.0	0.0	0.0	0.0	0.0	0.0	0.0	0.0	0.0	0.0	0.0	0.0	0.0	0.0	0.0	0.0	0.0	0.0	0.0	0.240483	0.247449	0.0	0.0	0.161022	0.0	0.0	0.0	0.0	0.0	0.0	0.0	0.0	0.0	0.0	0.123884	0.0	0.032709	0.0	0.0	0.0	0.0	0.0	0.0	0.0	0.0	0.0	0.0	0.0	0.0	0.06343	0.0	0.0	0.0	0.0	0.092662	0.0	0.0	0.0	0.0	0.0	0.0	0.0	0.0	0.0	0.0	0.0	0.0	0.0	0.0	0.0	0.165949	0.0	0.0	0.0	0.0	0.0	0.0	0.0	0.0	0.0	0.0	0.0	0.128382	0.0	0.0	0.0	0.124075	0.0	0.0	0.049048	0.0	0.0	0.0	0.0	0.0	0.0	0.0	0.0	0.0	0.091056	0.0	0.0	0.075321	0.0	0.0	0.0	0.0	0.0	0.0	0.0	0.0	0.0	0.08843	0.0	0.0	0.0	0.0	0.0	0.0	0.0	0.0	0.0	0.078221	0.0	0.0	0.0	0.079939	0.0	0.0	0.0	0.0	0.0	0.0	0.0	0.034603	0.06193	0.069878	0.044423	0.044729	0.0	0.0	0.0	0.0	0.0	0.04731	0.0	0.0	0.0	0.138679	0.0	0.094941	0.0	0.0	0.0	0.0	0.0	0.0	0.0	0.0	0.0	0.0	0.0	0.120151	0.0	0.0	0.0	0.0	0.0	0.0	0.0	0.0	0.0	0.0	0.058218	0.0	0.112062	0.0	0.0	0.0	0.0	0.0	0.0	0.155156	0.0	0.0	0.0	0.0	0.0	0.0	0.0	0.0	0.127055	0.0	0.0	0.0	0.0	0.0	0.0	0.0	0.0	0.0	0.0	0.0	0.0	0.117682	0.0	0.0	0.073961	0.0	0.0	0.0	0.0	0.0	0.0	0.0	0.0	0.0	0.0	0.105272	0.0	0.0	0.0	0.0	0.0	0.0	0.0	0.0	0.322317	0.0	0.0	0.0	0.0	0.0	0.0	0.0	0.0	0.0	0.0	0.0	0.0	0.0	0.0	0.0	0.0	0.0	0.0	0.0	0.0	0.0	0.188323	0.0	0.0	0.0	0.306803	0.0	0.0	0.0	0.0	0.0	0.0	0.0	0.0	0.0	0.0	0.0	0.0	0.0	0.0	0.0	0.0	0.0	0.0	0.047322	0.0	0.0	0.0	0.0	0.0	0.0	0.0	0.0	0.0	0.0	0.0	0.0	0.0	0.0	0.0	0.0	0.0	0.0	0.0	0.0	0.0	0.0	0.0	0.0	0.0	0.0	0.186104	0.0	0.0	0.0	0.0	0.0	0.0	0.0	0.0	0.0	0.0	0.0	0.0	0.0	0.102521	0.0	0.091044	0.0	0.159928	0.0	0.0	0.0	0.0	0.0	0.0	0.0	0.0	0.0	0.0	0.0	0.0	0.0	0.0	0.476403	0.0	0.0	0.205746	0.0	0.0	0.0	0.0	0.0	0.0	0.0	0.0	0.0	0.0	0.0	0.0	0.08104	0.0	0.0	0.0	0.0	0.0	0.0	0.0	0.0	0.0	0.0	0.0	0.0	0.0	0.0	0.0	0.0	0.0	0.0	0.0	0.0	0.0	0.0	0.0	0.0	0.0	0.0
6195	ENSMUST00000181938		0.019805	0.01411	0.026427	0.039821	0.038064	0.039888	0.067869	0.018366	0.009961	0.07704	0.018939	0.038832	0.0	0.03762	0.02468	0.013288	0.061463	0.021746	0.012591	0.013776	0.027463	0.0	0.010624	0.010948	0.026071	0.01364	0.012802	0.012559	0.014005	0.036958	0.023932	0.025504	0.013251	0.012385	0.0	0.036467	0.040236	0.013769	0.0	0.0	0.023129	0.050319	0.012846	0.038612	0.0	0.0	0.011368	0.0	0.0	0.0	0.022714	0.012024	0.013131	0.031303	0.0	0.0	0.02189	0.018337	0.0	0.013085	0.013488	0.013357	0.0238	0.010872	0.060604	0.012363	0.053835	0.011117	0.037995	0.034053	0.014444	0.0	0.011336	0.013429	0.0	0.0	0.052422	0.0	0.01306	0.0	0.0	0.012798	0.013639	0.023514	0.01299	0.011118	0.012624	0.04209	0.061358	0.085822	0.05949	0.019218	0.05371	0.011881	0.059024	0.021083	0.012273	0.047086	0.021878	0.012254	0.033082	0.006701	0.041292	0.0	0.037167	0.014197	0.023714	0.007081	0.046912	0.045339	0.012047	0.034293	0.04334	0.032866	0.018892	0.103654	0.038834	0.010378	0.01941	0.018183	0.025674	0.03096	0.017517	0.061337	0.053846	0.025313	0.04187	0.016074	0.034462	0.046494	0.04563	0.0509	0.075363	0.02828	0.031999	0.024559	0.023024	0.0	0.041183	0.0	0.019798	0.025586	0.023757	0.0	0.021099	0.018714	0.0	0.0	0.019747	0.032568	0.0	0.0	0.0	0.0	0.0	0.038145	0.016412	0.0	0.020079	0.021463	0.0	0.039003	0.0	0.06371	0.0	0.0397	0.0	0.0	0.0	0.0	0.017254	0.0	0.0	0.0	0.0	0.0	0.018285	0.0	0.02871	0.018129	0.017046	0.0	0.0	0.0	0.0	0.013473	0.016724	0.0	0.0	0.015585	0.0	0.013201	0.022657	0.05177	0.0	0.0	0.012375	0.01196	0.0	0.0	0.0	0.015044	0.0	0.0	0.0	0.0	0.047831	0.0	0.0	0.0	0.0	0.0	0.0	0.0	0.0	0.0	0.0	0.0	0.0	0.0	0.0	0.0	0.030226	0.0	0.0	0.029505	0.0	0.0	0.0	0.020532	0.0	0.0	0.0	0.0	0.036849	0.053116	0.0	0.0	0.0	0.018343	0.021926	0.0	0.0	0.009116	0.0	0.018338	0.0	0.0	0.0	0.0104	0.0	0.0	0.016261	0.0	0.010686	0.010902	0.019577	0.0	0.0	0.0	0.036502	0.0	0.0	0.0	0.0	0.0	0.0	0.0	0.0	0.0	0.0	0.031681	0.0	0.0	0.0	0.0	0.0	0.0	0.0	0.01892	0.0	0.003533	0.003901	0.008571	0.0	0.0	0.004391	0.006266	0.0	0.0	0.007417	0.010526	0.0	0.0	0.0	0.0	0.0	0.0	0.004125	0.0	0.0	0.0	0.0	0.005127	0.008223	0.0	0.0	0.0	0.00382	0.033618	0.0	0.0	0.036238	0.0	0.0	0.0	0.029797	0.0	0.06472	0.0	0.0	0.0	0.0	0.0	0.0	0.085687	0.0	0.049608	0.0	0.0	0.034272	0.0	0.0	0.0	0.0	0.0	0.0	0.0	0.0	0.0	0.0	0.054759	0.0	0.0	0.0	0.056701	0.033677	0.021605	0.0	0.0	0.023415	0.0	0.0	0.0	0.023119	0.062686	0.0	0.028835	0.0	0.0	0.0	0.0	0.049408	0.155371	0.116896	0.131225	0.11418	0.133934	0.194569	0.091504	0.130402	0.148123	0.105307	0.152566	0.077746	0.0	0.013086	0.0	0.027041	0.029274	0.0	0.0	0.014098	0.011486	0.0	0.0	0.026143	0.0	0.0	0.0	0.023365	0.0	0.019359	0.0	0.010339	0.0	0.041289	0.0	0.015009	0.01732	0.0	0.0	0.0	0.0	0.016061	0.01469	0.0	0.0	0.0	0.0	0.023799	0.0	0.0	0.0	0.01836	0.0	0.037269	0.0	0.019356	0.0	0.0	0.0	0.0	0.0	0.0	0.0	0.0	0.0	0.0	0.0	0.0	0.0	0.0	0.0	0.0	0.0	0.0	0.0	0.0	0.0	0.0	0.0	0.0	0.0	0.0	0.0	0.0	0.0	0.0	0.061514	0.0	0.0	0.064882	0.076161	0.056305	0.092101	0.062483	0.039249	0.039521	0.030467	0.055233	0.041662	0.031557	0.023847	0.050536	0.015886	0.029707	0.014229	0.013509	0.0	0.0	0.0	0.0	0.0	0.025617	0.028636	0.032312	0.005132	0.017998	0.020106	0.046276	0.04053	0.061714	0.02421	0.045012	0.015078	0.017394	0.032839	0.03144	0.051059	0.039355	0.056134	0.084223	0.023838	0.04264	0.01595	0.051741	0.047818	0.035306	0.015963	0.018352	0.018797	0.037989	0.015858	0.0	0.010342	0.020617	0.016589	0.018387	0.041643	0.0	0.025155	0.006808	0.005945	0.00964	0.026443	0.024261	0.015599	0.014698	0.007493	0.018049	0.026427	0.024307	0.0	0.016014	0.017336	0.0	0.0	0.011815	0.0	0.0	0.018243	0.011429	0.02131	0.072546	0.053649	0.031	0.029996	0.007465	0.068049	0.040697	0.048243	0.009871	0.028617	0.089266	0.008571	0.032949	0.02274	0.0	0.009517	0.015377	0.052668	0.026966	0.042832	0.009161	0.083179	0.034645	0.086105	0.059126	0.04054	0.020565	0.046495	0.023594	0.024324	0.033507	0.022447	0.017043	0.015855	0.0	0.02422	0.031777	0.029403	0.019666	0.006448	0.045954	0.035995	0.046582	0.0	0.023908	0.0	0.063994	0.0	0.0	0.0	0.0	0.0	0.0	0.0	0.0	0.019468	0.0	0.0	0.0	0.026451	0.0	0.009887	0.054529	0.0	0.0	0.020003	0.049116	0.0	0.027969	0.0	0.0	0.0	0.011215	0.01784	0.0	0.0	0.0	0.026643	0.0	0.0	0.011654	0.0	0.0	0.011527	0.0	0.0	0.0	0.0	0.015417	0.007474	0.007261	0.009045	0.0	0.025346	0.016132	0.007526	0.029523	0.023458	0.01556	0.052701	0.0	0.024396	0.011132	0.026671	0.00997	0.018493	0.009138	0.023894	0.010409	0.0	0.010739	0.021391	0.052934	0.02319	0.039339	0.037492	0.0	0.01137	0.010703	0.0	0.010184	0.010913	0.0	0.009939	0.010666	0.0	0.012406	0.0	0.008889	0.0	0.0	0.0	0.0	0.0	0.0	0.0	0.0	0.0	0.022301	0.0	0.046731	0.009546	0.027967	0.0	0.0	0.01619	0.0	0.0	0.021658	0.0	0.0	0.015258	0.032899	0.028675	0.022274	0.018233	0.01699	0.010393	0.0	0.0	0.009013	0.015723	0.0	0.0	0.023302	0.006956	0.014023	0.008752	0.0	0.0	0.0	0.0	0.0	0.0	0.019137	0.0	0.0	0.0	0.0	0.0	0.0	0.0	0.0	0.0	0.0	0.0	0.0	0.0	0.0	0.0	0.0	0.0	0.0	0.0	0.0	0.0	0.0	0.0	0.0	0.019714	0.0	0.013314	0.0	0.0	0.0	0.0	0.030773	0.0	0.0	0.0	0.020754	0.0	0.0	0.0	0.016426	0.0	0.021635	0.0	0.0	0.0	0.0	0.0	0.013858	0.014736	0.0	0.034338	0.0	0.0	0.0	0.034492	0.0	0.038022	0.0	0.036609	0.0	0.0	0.0	0.0	0.0	0.0	0.0	0.023835	0.091267	0.010364	0.025629	0.043079	0.02554	0.0	0.0	0.0	0.023756	0.0	0.0	0.0	0.0	0.02226	0.02804	0.0	0.0	0.0	0.0	0.0	0.0	0.0	0.0	0.0	0.0	0.0	0.0	0.0	0.0
6196	ENSMUSG00000045608	Dbx2	0.0	0.0	0.0	0.0	0.0	0.0	0.0	0.0	0.0	0.0	0.0	0.0	0.0	0.0	0.0	0.0	0.0	0.0	0.0	0.0	0.0	0.0	0.0	0.009045	0.0	0.0	0.0	0.0	0.0	0.0	0.0	0.0	0.0	0.0	0.0	0.0	0.0	0.0	0.0	0.0	0.0	0.0	0.0	0.0	0.0	0.0	0.009461	0.0	0.0	0.0	0.0	0.0	0.0	0.0	0.0	0.0	0.0	0.0	0.0	0.0	0.0	0.0	0.0	0.0	0.0	0.0	0.010997	0.0	0.0	0.0	0.0	0.0	0.0	0.0	0.0	0.0	0.0	0.0	0.0	0.0	0.0	0.0	0.0	0.0	0.0	0.0	0.0	0.0	0.0	0.0	0.0	0.0	0.0	0.0	0.0	0.0	0.0	0.0	0.0	0.0	0.0	0.0	0.0	0.0	0.0	0.0	0.0	0.0	0.0	0.0	0.0	0.0	0.0	0.0	0.0	0.0	0.0	0.0	0.0	0.0	0.0	0.0	0.0	0.0	0.0	0.0	0.0	0.0	0.0	0.0	0.0	0.0	0.0	0.0	0.0	0.0	0.0	0.015088	0.0	0.0	0.0	0.0	0.0	0.0	0.0	0.0	0.0	0.0	0.0	0.0	0.0	0.0	0.0	0.0	0.0	0.0	0.0	0.0	0.0	0.0	0.0	0.0	0.0	0.0	0.0	0.0	0.0	0.0	0.0	0.0	0.0	0.0	0.0	0.0	0.0	0.0	0.0	0.0	0.0	0.0	0.0	0.0	0.0	0.0	0.0	0.0	0.0	0.0	0.0	0.0	0.0	0.0	0.0	0.0	0.0	0.0	0.0	0.0	0.0	0.0	0.0	0.0	0.0	0.0	0.0	0.0	0.0	0.0	0.0	0.0	0.0	0.0	0.0	0.0	0.0	0.0	0.0	0.0	0.0	0.0	0.0	0.0	0.0	0.0	0.0	0.0	0.0	0.0	0.0	0.0	0.0	0.0	0.0	0.0	0.0	0.0	0.0	0.0	0.0	0.0	0.0	0.0	0.0	0.0	0.0	0.0	0.0	0.0	0.0	0.0	0.0	0.0	0.0	0.0	0.0	0.0	0.0	0.0	0.0	0.0	0.0	0.0	0.0	0.0	0.0	0.0	0.0	0.0	0.0	0.0	0.0	0.0	0.0	0.0	0.0	0.0	0.0	0.0	0.0	0.0	0.0	0.0	0.0	0.0	0.0	0.0	0.0	0.0	0.0	0.0	0.0	0.0	0.0	0.0	0.0	0.0	0.0	0.0	0.0	0.0	0.0	0.0	0.0	0.0	0.0	0.0	0.0	0.0	0.0	0.0	0.0	0.0	0.0	0.0	0.0	0.0	0.0	0.0	0.0	0.0	0.0	0.0	0.0	0.0	0.0	0.0	0.0	0.0	0.0	0.0	0.0	0.0	0.0	0.0	0.0	0.0	0.0	0.0	0.0	0.0	0.0	0.0	0.0	0.0	0.0	0.0	0.0	0.0	0.0	0.0	0.0	0.0	0.0	0.0	0.0	0.0	0.0	0.0	0.0	0.0	0.0	0.0	0.0	0.0	0.0	0.0	0.0	0.0	0.0	0.0	0.0	0.0	0.0	0.0	0.0	0.0	0.0	0.0	0.0	0.0	0.0	0.0	0.0	0.0	0.0	0.0	0.0	0.0	0.0	0.0	0.0	0.0	0.0	0.0	0.0	0.0	0.0	0.0	0.0	0.0	0.0	0.0	0.0	0.0	0.0	0.0	0.0	0.0	0.0	0.0	0.0	0.0	0.0	0.0	0.0	0.0	0.0	0.0	0.0	0.0	0.0	0.0	0.0	0.0	0.0	0.0	0.0	0.0	0.0	0.0	0.0	0.0	0.0	0.0	0.0	0.0	0.0	0.0	0.0	0.0	0.0	0.0	0.0	0.0	0.0	0.0	0.0	0.0	0.0	0.0	0.0	0.0	0.0	0.0	0.0	0.0	0.0	0.0	0.0	0.0	0.0	0.0	0.0	0.0	0.0	0.0	0.0	0.0	0.0	0.0	0.0	0.0	0.0	0.0	0.0	0.0	0.0	0.0	0.0	0.0	0.0	0.0	0.0	0.0	0.0	0.0	0.0	0.0	0.0	0.0	0.0	0.0	0.0	0.0	0.0	0.0	0.0	0.0	0.0	0.0	0.0	0.0	0.0	0.0	0.0	0.0	0.004576	0.0	0.0	0.004091	0.0	0.0	0.0	0.0	0.0	0.0	0.0	0.003357	0.0	0.0	0.0	0.0	0.0	0.0	0.0	0.0	0.0	0.0	0.0	0.0	0.0	0.0	0.0	0.0	0.0	0.0	0.0	0.0	0.0	0.0	0.0	0.0	0.0	0.0	0.0	0.0	0.0	0.0	0.0	0.0	0.0	0.0	0.0	0.0	0.0	0.0	0.0	0.0	0.0	0.0	0.0	0.0	0.0	0.0	0.0	0.0	0.0	0.0	0.0	0.0	0.0	0.0	0.0	0.0	0.0	0.0	0.003243	0.0	0.0	0.0	0.0	0.0	0.0	0.0	0.0	0.0	0.0	0.0	0.0	0.0	0.0	0.0	0.0	0.0	0.0	0.0	0.0	0.0	0.0	0.0	0.015905	0.0	0.0	0.0	0.0	0.0	0.0	0.0	0.0	0.0	0.0	0.0	0.0	0.0	0.0	0.0	0.0	0.0	0.0	0.0	0.0	0.0	0.0	0.0	0.0	0.0	0.0	0.0	0.0	0.0	0.0	0.0	0.0	0.0	0.0	0.0	0.0	0.0	0.0	0.0	0.0	0.0	0.0	0.0	0.0	0.0	0.0	0.0	0.0	0.0	0.0	0.0	0.0	0.0	0.0	0.0	0.0	0.0	0.0	0.0	0.0	0.0	0.0	0.0	0.0	0.0	0.0	0.0	0.0	0.0	0.0	0.0	0.0	0.0	0.0	0.0	0.0	0.0	0.0	0.0	0.0	0.0	0.0	0.0	0.0	0.0	0.0	0.001262	0.0	0.006908	0.0	0.004424	0.0	0.0	0.0	0.0	0.0	0.0	0.0	0.0	0.0	0.0	0.0	0.0	0.0	0.0	0.0	0.0	0.0	0.0	0.0	0.0	0.0	0.0	0.0	0.0	0.0	0.0	0.0	0.0	0.0	0.0	0.0	0.0	0.0	0.0	0.0	0.0	0.0	0.0	0.0	0.0	0.0	0.0	0.0	0.0	0.0	0.0	0.0	0.0	0.0	0.0	0.0	0.0	0.0	0.0	0.0	0.0	0.0	0.0	0.0	0.0	0.0	0.0	0.0	0.0	0.0	0.0	0.0	0.0	0.0	0.0	0.0	0.0	0.0	0.0	0.0	0.0	0.0	0.0	0.0	0.0	0.0	0.0	0.0	0.0	0.0	0.0	0.0	0.0	0.0	0.0	0.0	0.0	0.0	0.0	0.0	0.0	0.0	0.0	0.0	0.0	0.0	0.0	0.0	0.0	0.0	0.0	0.0	0.0	0.0	0.0	0.0	0.0	0.0
6197	ENSMUST00000150045		0.0	0.0	0.0	0.010472	0.009135	0.004517	0.006117	0.015268	0.014114	0.0	0.009184	0.0	0.009523	0.0	0.013022	0.020617	0.03248	0.009144	0.051346	0.010538	0.034601	0.046102	0.0	0.019404	0.013986	0.0	0.0205	0.0	0.0	0.011366	0.006599	0.033476	0.009555	0.0	0.054616	0.033194	0.033977	0.017615	0.010105	0.0	0.017777	0.0	0.0	0.022736	0.041029	0.0	0.018041	0.017576	0.017089	0.010544	0.012094	0.008832	0.02432	0.045662	0.0	0.024545	0.020369	0.0	0.006103	0.0	0.010659	0.0	0.0	0.0	0.0	0.008388	0.009351	0.029065	0.05349	0.0	0.0	0.022733	0.026561	0.015575	0.028382	0.0	0.0	0.020939	0.0	0.0	0.0	0.009104	0.0	0.008476	0.008623	0.0	0.013459	0.032617	0.045328	0.0	0.0	0.019917	0.038199	0.0	0.008265	0.00592	0.0	0.008287	0.016194	0.014887	0.0	0.0	0.00679	0.0	0.009034	0.015694	0.026246	0.01458	0.0	0.017058	0.004095	0.0	0.0061	0.009369	0.01792	0.007709	0.018303	0.007722	0.0	0.0	0.004584	0.005224	0.010202	0.039784	0.011512	0.031528	0.006514	0.009635	0.0	0.018994	0.011696	0.0	0.032387	0.005167	0.01073	0.0	0.013667	0.0	0.0	0.0	0.009049	0.038919	0.0	0.0	0.0	0.0	0.0	0.012527	0.0	0.017222	0.0	0.010853	0.0	0.010776	0.0	0.0	0.0	0.0	0.0	0.012889	0.0	0.0	0.0	0.0	0.0	0.0	0.0	0.0	0.0	0.046459	0.016557	0.054828	0.034771	0.019727	0.011571	0.0	0.0	0.0	0.021533	0.027071	0.0	0.059179	0.0	0.0	0.0	0.0	0.0	0.042544	0.0	0.0	0.0	0.011615	0.034267	0.0	0.0	0.0	0.0	0.0	0.0	0.0	0.0	0.0	0.008729	0.0	0.0	0.0	0.0	0.034948	0.017956	0.0	0.046856	0.0	0.017043	0.057642	0.014281	0.0	0.0	0.0	0.0	0.019952	0.0154	0.0	0.0	0.0	0.0	0.0	0.0	0.0	0.0	0.009777	0.00909	0.0	0.0	0.0	0.0	0.0	0.007399	0.0	0.009404	0.0	0.026364	0.0	0.0	0.0	0.034227	0.0	0.009889	0.016337	0.015187	0.0	0.023727	0.0	0.067788	0.019383	0.0	0.0	0.0	0.0	0.015823	0.0	0.0	0.0	0.0	0.0	0.024594	0.0	0.0	0.0	0.0	0.0	0.016768	0.0	0.0	0.0	0.0	0.0	0.0	0.002228	0.0	0.0	0.0	0.0	0.0	0.0	0.0	0.0	0.0	0.0	0.0	0.0	0.0	0.0	0.0	0.0	0.001629	0.0	0.001556	0.0	0.003072	0.0	0.0	0.0	0.0	0.001055	0.0	0.000793	0.0	0.0	0.0	0.0	0.0	0.0	0.0	0.046461	0.0	0.0	0.0	0.0	0.0	0.0	0.0	0.0	0.0	0.0	0.0	0.0	0.0	0.070003	0.0	0.0	0.0	0.0	0.0	0.0	0.0	0.0	0.0	0.0	0.0	0.0	0.0	0.0	0.0	0.0	0.0	0.0	0.031084	0.0	0.015612	0.0	0.0	0.0	0.039197	0.0	0.0	0.0	0.079798	0.0	0.0	0.0	0.0	0.0	0.0	0.008821	0.006837	0.0	0.009253	0.003188	0.006556	0.004633	0.0	0.010008	0.007724	0.009048	0.006055	0.0	0.011544	0.0	0.0	0.047145	0.024041	0.024738	0.019891	0.0	0.0	0.011512	0.0	0.0	0.011923	0.0	0.0	0.010762	0.01637	0.0	0.0	0.009723	0.0	0.0	0.015487	0.016162	0.0066	0.0	0.007074	0.0	0.0	0.0	0.037504	0.0	0.0	0.022617	0.0	0.0	0.006813	0.018993	0.0	0.012192	0.0	0.01569	0.012009	0.049252	0.0	0.0	0.008522	0.0	0.0	0.0	0.020731	0.025238	0.0	0.0	0.0	0.048859	0.0	0.0	0.0	0.049853	0.0	0.0	0.03887	0.07407	0.0	0.0	0.0	0.0	0.0	0.0	0.027728	0.023916	0.064531	0.024625	0.0	0.032302	0.0	0.009146	0.0	0.019747	0.003754	0.011766	0.0	0.02885	0.042873	0.004901	0.00567	0.013011	0.009743	0.004289	0.0	0.008191	0.022287	0.0	0.042385	0.0	0.0	0.030053	0.0	0.007805	0.0	0.033605	0.006539	0.015237	0.004998	0.0	0.01324	0.008721	0.012107	0.018292	0.0	0.0	0.00801	0.0	0.0	0.01803	0.016791	0.0	0.015364	0.030354	0.0	0.007743	0.003453	0.003631	0.004437	0.0	0.005487	0.01084	0.003552	0.0	0.010494	0.0	0.0	0.017281	0.02073	0.0	0.004623	0.012105	0.007785	0.0	0.023078	0.0	0.00741	0.015646	0.0	0.0	0.004117	0.042196	0.0	0.065642	0.029522	0.0	0.0	0.0	0.0	0.0	0.013554	0.005464	0.009308	0.0	0.004992	0.0	0.004784	0.022328	0.010625	0.0	0.0	0.005473	0.044291	0.0	0.005104	0.0	0.004667	0.027672	0.0	0.01795	0.003902	0.012015	0.004595	0.003391	0.019311	0.004623	0.004319	0.00835	0.0	0.019646	0.009914	0.0	0.0	0.008503	0.0	0.00812	0.0	0.005076	0.002341	0.007375	0.0	0.011308	0.026458	0.029589	0.013746	0.00725	0.0	0.0	0.0	0.010568	0.0	0.0	0.0	0.013002	0.0	0.0	0.0	0.0	0.026158	0.02468	0.0	0.0	0.0	0.0	0.010584	0.0	0.023998	0.0	0.015355	0.0	0.0	0.0	0.0	0.00647	0.010877	0.021407	0.0	0.011176	0.010813	0.0	0.0	0.012733	0.0	0.0	0.0	0.009065	0.010035	0.0	0.006518	0.0	0.011574	0.0	0.0	0.0	0.003496	0.0	0.0	0.0	0.0	0.0	0.0	0.006816	0.0	0.0	0.0	0.0	0.004558	0.01936	0.019475	0.0	0.052408	0.008048	0.008507	0.067339	0.019974	0.031027	0.010095	0.024695	0.0	0.008774	0.0	0.0	0.010568	0.011051	0.008124	0.020901	0.017087	0.0	0.011844	0.0	0.058442	0.0	0.0	0.0	0.0	0.0	0.0	0.0	0.0	0.0	0.0	0.02647	0.0	0.0	0.0	0.0	0.0	0.0	0.0	0.0	0.0	0.0	0.0	0.0	0.005215	0.002741	0.004885	0.010589	0.0115	0.006709	0.005031	0.02008	0.0	0.002459	0.0075	0.004597	0.0	0.010222	0.0	0.0	0.003372	0.0	0.0	0.003891	0.002104	0.0	0.010509	0.013962	0.019367	0.029969	0.0	0.0	0.010234	0.05026	0.043095	0.0	0.0	0.0	0.030972	0.0	0.034299	0.016129	0.0	0.021299	0.038035	0.0	0.0	0.0	0.0	0.0	0.0	0.0	0.0	0.0	0.0	0.0	0.0	0.0	0.009375	0.0	0.0	0.027099	0.01753	0.0	0.016897	0.009688	0.031069	0.058686	0.018566	0.0	0.01575	0.011198	0.010849	0.071467	0.011225	0.017317	0.0	0.025411	0.155161	0.026199	0.0	0.0	0.0	0.0	0.062417	0.029937	0.0	0.0	0.0	0.0	0.123426	0.053407	0.0	0.0	0.009532	0.0	0.0	0.003221	0.0	0.0	0.0	0.0	0.0	0.0	0.0	0.0	0.0	0.0	0.043003	0.0	0.017966	0.01111	0.0	0.0	0.0	0.0	0.009317	0.0	0.01138	0.0	0.0	0.0	0.0
6198	ENSMUSG00000023073	Slc10a2	9.82921	9.62649	6.51762	8.58815	11.655	8.33272	7.62266	8.4205	7.73599	7.90327	7.06991	5.15851	9.4162	22.8619	6.72308	9.05234	9.38382	11.9904	10.1916	12.0982	9.32901	10.2634	9.9943	11.4818	8.19429	11.41	7.90357	12.4169	5.4243	10.7059	9.6064	14.1477	11.8552	12.8599	7.85097	12.9929	14.8867	8.41559	8.66935	0.590685	10.6328	18.6739	11.5794	8.25192	8.66555	4.87411	6.44506	14.0893	11.9993	5.63715	11.1901	5.961	7.47936	5.58288	7.09903	13.3402	12.4898	2.28694	11.0188	5.29096	8.42976	5.93442	9.40993	6.34714	8.12304	4.66449	4.21619	9.05664	13.0635	6.58735	10.5806	15.1075	4.26465	9.538	13.0404	12.2062	15.2076	5.93333	9.27702	7.75087	7.01397	11.0096	5.12175	4.74744	9.02111	13.7592	12.402	5.42692	11.0682	10.4314	10.7938	12.9593	6.63875	14.935	14.1841	8.81558	6.2065	7.8035	10.8533	6.51138	11.0439	12.8919	10.4702	8.32049	7.11341	9.1762	16.4959	3.28396	5.55603	8.60705	7.13074	15.944	5.88903	16.7961	10.0732	6.62227	7.62059	5.70573	7.8995	9.74395	9.53271	6.93032	7.30879	13.7488	5.65471	16.1303	4.31091	5.68063	15.1053	6.04509	7.90546	8.39762	14.726	9.93654	13.2907	16.4683	8.60593	2.80735	4.03565	14.4329	5.83898	1.86054	3.11325	4.15056	2.98482	4.97511	21.7337	9.49112	21.3033	10.5911	10.0889	8.4991	11.1841	15.1166	9.20801	10.9227	7.0904	9.5162	11.6699	13.9344	28.2899	11.5671	8.6656	21.4798	40.0985	5.01711	16.9792	36.068	27.8399	8.75364	9.15034	20.0248	24.7528	6.07078	24.7755	13.2935	17.6363	14.3847	8.38275	24.8185	14.9983	27.5942	6.11032	5.29176	3.13961	3.26768	5.7533	3.16042	3.28327	4.96992	4.12987	11.9015	2.54449	3.87446	2.51159	1.05158	3.5319	6.68577	2.09193	4.16776	3.11585	6.27345	5.3468	5.32637	7.97302	6.35131	0.166009	0.052623	0.036576	0.228122	0.117378	0.199381	0.137814	0.015212	0.252	0.07361	0.164928	0.214813	0.130644	0.113405	0.232446	0.293061	0.321406	0.123434	10.8494	11.4174	18.9346	6.03114	6.5456	4.55028	8.51245	9.84284	4.84512	14.6994	9.3699	14.708	4.72382	15.7174	13.7805	8.75163	3.17601	5.86321	8.00115	10.5347	26.357	12.2786	21.8702	23.109	15.2171	9.01961	10.2229	24.6989	24.3868	24.5899	13.0525	22.1565	15.4627	38.7604	11.5842	13.1009	8.8003	20.5387	10.9313	20.6478	6.72189	6.56119	18.794	7.71749	9.13547	17.1085	27.7581	13.6217	22.0091	9.68516	13.677	12.9662	4.15256	5.15112	3.71349	3.04764	3.64629	4.62554	3.1027	3.13907	6.28582	2.97314	4.04448	4.6775	3.57523	4.12497	2.24601	2.97719	5.38798	3.81938	3.54693	2.07683	3.20919	2.74889	3.66386	5.92082	6.28329	3.72009	2.79359	4.89223	4.73411	3.42289	5.63636	3.99322	7.42784	5.26732	16.8355	3.02392	9.07783	10.5184	3.19014	7.71969	9.85527	11.0669	9.46553	8.85219	10.7613	7.954	7.34459	3.36414	9.01449	6.58724	5.19636	5.79363	4.10164	12.8869	6.72293	11.4422	3.24442	2.18823	6.76734	4.65858	5.68603	5.15882	4.87303	8.67643	4.60805	7.46345	1.80399	7.49626	7.18025	8.73265	8.55571	10.4731	7.88885	12.59	9.15411	12.2579	8.54434	13.7882	6.44919	12.9716	13.1895	11.9706	7.9916	10.8181	13.7821	10.312	9.92138	11.5085	6.41577	13.5282	6.4925	7.57813	13.0884	14.3527	7.38792	5.76318	5.73202	8.04118	9.73208	17.3226	9.03295	7.66824	15.6116	8.33448	22.0658	8.73506	15.4264	16.3474	6.99798	20.1719	21.4444	6.3779	8.33493	9.99883	6.77605	23.1157	6.73473	10.7673	18.2226	17.0556	13.371	11.141	22.1602	7.33185	17.452	19.2044	11.1597	16.4394	19.3232	9.03422	6.84166	8.58992	17.9274	9.71561	6.37845	9.39781	8.45242	12.7914	6.93094	12.4313	10.3636	9.58072	9.88127	8.70627	5.15037	8.16855	11.5404	1.24955	1.37186	0.345686	0.302933	1.33	1.05235	1.31337	0.783756	0.467756	0.31977	1.16578	1.27466	0.486882	0.453732	0.547427	0.700212	0.904179	0.88552	0.443847	0.699812	0.597384	0.696582	0.41833	0.999994	7.57482	14.0672	4.56357	7.39931	6.9834	5.97552	8.95715	7.36683	4.88684	7.64154	3.36659	6.54167	5.64533	1.37105	4.24232	6.58552	10.8603	4.2529	11.3765	6.40066	5.56445	10.7579	8.64854	8.67872	11.3983	12.8407	10.7833	4.52214	10.4125	5.19092	15.2025	10.9814	6.59675	10.4674	10.1227	5.50543	10.2475	11.1234	2.58818	11.0504	5.68241	12.4249	5.31947	9.23198	6.89929	9.38347	12.1927	12.4121	8.54342	4.11456	4.03996	11.1681	14.0719	12.3754	20.9227	20.5014	7.5535	10.5251	15.2362	11.5567	21.4481	23.8732	12.2452	12.9476	23.1877	12.2625	7.52869	12.2631	14.1366	10.5646	11.1621	7.2832	16.2838	9.27489	28.7803	7.01577	4.52569	4.83178	8.04472	3.57633	5.69957	6.49976	4.6477	6.43145	8.10035	4.33366	3.47671	14.3269	9.10346	2.57811	3.72999	9.08886	7.17873	3.79516	7.72444	4.2455	5.24483	7.28156	2.0137	4.45557	10.9623	8.18155	2.73158	5.18641	9.35428	3.58633	9.26333	16.172	3.9581	21.3264	3.70942	4.19156	8.42248	11.4842	4.87585	2.25948	6.64793	13.9585	2.37571	15.5739	13.2509	9.64794	1.60444	1.3287	18.9059	1.68057	1.60784	6.31636	7.04401	7.02102	2.2398	3.09578	2.04711	2.96326	1.0401	1.43977	2.79165	0.844694	2.3033	2.63971	3.69696	1.2036	1.36349	3.17461	1.20071	1.3821	2.6811	6.16749	3.18507	1.46263	0.668605	8.52471	1.61185	2.97186	2.31974	4.78873	11.1173	11.7957	4.63216	9.21312	12.4006	14.0124	13.2336	7.95073	17.657	7.6453	16.0129	11.3482	4.93577	12.3219	6.0176	14.376	8.04884	26.5985	21.7653	15.0773	16.2701	21.386	11.5349	7.56325	10.6357	9.56869	6.85971	12.1479	3.31016	9.83056	8.94944	12.1377	8.68171	4.16519	8.62362	6.09618	24.6853	19.4607	13.2607	13.8166	13.3276	20.8496	24.56	8.5785	23.4862	11.2146	19.7565	0.0	7.75821	16.1117	19.6768	10.0293	11.2044	12.9361	14.2567	17.7575	14.0024	14.3451	24.6539	25.1236	16.1785	11.3159	26.4635	27.1024	25.1514	16.4014	28.025	15.5806	13.672	21.96	13.7509	34.8603	23.9625	24.3125	21.8961	4.50267	7.4568	24.4438	15.5664	28.6357	8.40661	21.3698	28.3425	4.95779	3.77634	5.41389	5.43985	2.55441	5.73507	25.8402	23.1895	18.5599	13.8218	22.8724	20.039	11.9385	8.79355	12.5204	42.0699	12.2305	18.6615	9.54825	23.0045	12.2316	21.3019	27.8913	22.8547	0.147206	0.240204	0.055837	0.150322	0.242086	0.047627	0.091115	0.213025	0.120717	0.262552	0.089107	0.082809	0.044343	0.426759	0.051128	0.069958	0.115446	0.164702	2.39326	3.17369	1.24527	4.47743	2.7764	2.5962	0.809487	1.37084	1.65534	4.00982	4.93964	1.72154	14.9481	21.3972	16.305	19.5823	7.3469	15.2472	16.5563	12.1723	22.5726	17.5745	14.2941	22.8406	16.5142	18.9553	8.70842	24.3023	9.94231	17.8199	18.756	8.3541	18.6886	24.7371	13.5743	3.66054	10.2056	10.6786	11.6706	19.1134	6.10708	8.49462	22.236	15.6227	17.4444	14.0546	22.9091	3.74434	4.80496	5.22687	4.70875	4.29345	3.47449	12.4892	12.6738	9.1221	11.9384	6.18141	10.8658	19.1575	10.6843	5.12116	12.9585	5.2589	2.85197	16.025	9.66828	16.9416	29.9509	11.672	11.4198	8.62792	9.59415	10.9599	15.0888	10.5087	7.29668
6199	ENSMUSG00000086266	Igf2os	0.002813	0.0	0.0	0.0	0.0	0.0	0.0	0.0	0.0	0.0	0.0	0.0	0.0	0.0	0.0	0.0	0.0	0.005999	0.006738	0.0	0.0	0.0	0.0	0.0	0.0	0.0	0.0	0.0	0.0	0.006366	0.00631	0.006402	0.0	0.0	0.0	0.0	0.0	0.0	0.006827	0.0	0.0	0.0	0.00693	0.0	0.0	0.00653	0.006327	0.0	0.0	0.006454	0.0	0.0	0.0	0.0	0.0	0.007074	0.0	0.0	0.0	0.0	0.0	0.0	0.0	0.011929	0.0	0.0	0.0	0.0	0.0	0.0	0.0	0.0	0.0	0.007043	0.0	0.006839	0.0	0.013281	0.0	0.0	0.0	0.0	0.0	0.0	0.0	0.0	0.0	0.006506	0.006655	0.0	0.0	0.0	0.0	0.005885	0.004296	0.0	0.0	0.0	0.0	0.0	0.0	0.0	0.006767	0.0	0.006018	0.0	0.0	0.016797	0.0	0.0	0.0	0.0	0.0	0.0	0.0	0.0	0.003011	0.0	0.0	0.0	0.0	0.0	0.00286	0.0	0.0	0.0	0.0	0.0	0.0	0.0	0.0	0.0	0.0	0.0	0.0	0.0	0.0	0.0	0.0	0.0	0.0	0.0	0.012936	0.01072	0.012876	0.0	0.026959	0.0	0.0	0.0	0.0	0.0	0.009283	0.0	0.0	0.0	0.0	0.0	0.0	0.014375	0.0	0.0	0.023945	0.0	0.0	0.026397	0.0	0.0	0.0	0.0	0.0	0.0	0.0	0.0	0.0	0.0	0.0	0.0	0.0	0.0	0.0	0.0	0.0	0.0	0.0	0.0	0.0	0.0	0.0	0.004503	0.0	0.0	0.0	0.0	0.0	0.0	0.0	0.0	0.0	0.0	0.0	0.0	0.0	0.005434	0.0	0.005767	0.0	0.0	0.0	0.0	0.0	0.005444	0.0	0.0	0.0	0.0	0.0	0.0	0.0	0.0	0.0	0.0	0.0	0.0	0.0	0.0	0.0	0.008249	0.0	0.0	0.0	0.0	0.0	0.0	0.0	0.0	0.0	0.0	0.0	0.0	0.0	0.0	0.0	0.0	0.0	0.0	0.0	0.0	0.0	0.0	0.014168	0.0	0.0	0.0	0.0	0.006222	0.0	0.008744	0.008077	0.0	0.0	0.0	0.0	0.0	0.0	0.0	0.0	0.0	0.0	0.0	0.018339	0.0	0.0	0.0	0.0	0.0	0.0	0.0	0.000997	0.0	0.000737	0.0	0.000821	0.0	0.0	0.0	0.000938	0.0	0.0	0.000951	0.001026	0.0	0.0	0.0	0.00219	0.0	0.0	0.0	0.0	0.0	0.0	0.0	0.0	0.0	0.0	0.0	0.0	0.000555	0.000849	0.0	0.0	0.0	0.0	0.0	0.0	0.0	0.0	0.0	0.0	0.0	0.0	0.0	0.0	0.0	0.0	0.0	0.0	0.0	0.0	0.0	0.0	0.0	0.0	0.0	0.0	0.0	0.0	0.0	0.024768	0.0	0.0	0.0	0.0	0.0	0.0	0.0	0.0	0.0	0.0	0.0	0.0	0.0	0.0	0.0	0.0	0.0	0.0	0.0	0.0	0.0	0.0	0.0	0.0	0.0	0.0	0.0	0.0	0.0	0.0	0.0	0.0	0.001134	0.0	0.001777	0.001536	0.0	0.0	0.0	0.0	0.0	0.0	0.0	0.0	0.0	0.0	0.0	0.0	0.0	0.0	0.0	0.0	0.0	0.0	0.0	0.003205	0.0	0.0	0.00516	0.0	0.0	0.0	0.0	0.0	0.004467	0.0	0.0	0.016045	0.0	0.003113	0.0	0.0	0.0	0.0	0.0	0.0	0.0	0.0	0.0	0.005944	0.0	0.0	0.0	0.0	0.0	0.0	0.0	0.0	0.0	0.0	0.0	0.0	0.0	0.0	0.0	0.0	0.0	0.0	0.0	0.0	0.0	0.0	0.0	0.0	0.0	0.0	0.0	0.0	0.0	0.0	0.0	0.0	0.047741	0.0	0.009098	0.0	0.0	0.0	0.003789	0.0	0.0	0.003597	0.0	0.003645	0.0	0.0	0.0	0.0	0.0	0.0	0.0	0.0	0.0	0.0	0.0	0.0	0.005622	0.0	0.0	0.0	0.0	0.0	0.0	0.0	0.0	0.0	0.0	0.0	0.0	0.005364	0.005952	0.0	0.0	0.0	0.0	0.002778	0.0	0.0	0.002474	0.0	0.0	0.0	0.002147	0.008338	0.0	0.005438	0.0	0.003128	0.0	0.002791	0.002898	0.0	0.008405	0.0	0.002656	0.004203	0.002807	0.0	0.0	0.002244	0.003368	0.003191	0.0	0.0	0.016743	0.0	0.0	0.0	0.0	0.0	0.0	0.0	0.0	0.0	0.0	0.0	0.0	0.0	0.004179	0.0	0.005275	0.0	0.0	0.0	0.00307	0.0	0.0	0.0	0.005158	0.0	0.0	0.008701	0.0	0.0	0.0	0.004415	0.00236	0.0	0.0	0.005977	0.002585	0.006506	0.0	0.0	0.007706	0.002705	0.0	0.0	0.0	0.0	0.0	0.0	0.0	0.003653	0.0	0.007732	0.0	0.0	0.0	0.0	0.0	0.0	0.008873	0.0	0.0	0.0	0.0	0.0	0.012503	0.028486	0.0	0.0	0.0	0.0	0.012817	0.008527	0.011038	0.0	0.0	0.0	0.0	0.009799	0.0	0.013778	0.0	0.0	0.005963	0.0	0.0	0.0	0.0	0.0	0.0	0.0	0.0	0.004278	0.0	0.0	0.0	0.007015	0.0	0.0	0.0	0.0	0.002911	0.0	0.0	0.0	0.0	0.0	0.007086	0.0	0.0	0.006672	0.0	0.0	0.0	0.0	0.0	0.0	0.0	0.006677	0.008031	0.014761	0.0	0.0	0.0	0.007169	0.0	0.008245	0.0	0.0	0.0	0.0	0.0	0.0	0.0	0.006327	0.0	0.007667	0.0	0.0	0.0	0.0	0.0	0.0	0.0	0.0	0.00546	0.0	0.0	0.0	0.0	0.0	0.0	0.0	0.0	0.0	0.0	0.0	0.0	0.003953	0.0	0.0	0.0	0.0	0.0	0.001636	0.00081	0.003179	0.001108	0.002398	0.000941	0.012717	0.0	0.0	0.0	0.0	0.0	0.0	0.0	0.0	0.0	0.0	0.0	0.0	0.0	0.0	0.0	0.0	0.0	0.0	0.0	0.0	0.0	0.003575	0.0	0.0	0.0	0.0	0.0	0.0	0.0	0.0	0.0	0.0	0.0	0.0	0.0	0.0	0.0	0.0	0.0	0.004727	0.0	0.0	0.0	0.0	0.0	0.004344	0.005866	0.0	0.0	0.0	0.0	0.0	0.0	0.0	0.0	0.0	0.0	0.006382	0.0	0.0	0.0	0.013933	0.0	0.0	0.0	0.0	0.0	0.0	0.0	0.023292	0.0	0.0	0.0	0.0	0.0	0.0	0.0	0.0	0.0	0.0	0.020437	0.0	0.002759	0.0	0.003519	0.0	0.002599	0.0	0.0	0.0	0.0	0.0	0.0	0.0	0.0	0.0	0.0	0.0	0.0	0.0	0.0	0.0	0.0	0.0	0.0	0.0	0.0	0.0	0.0	0.0	0.0	0.0
6200	ENSMUSG00000077730	Gm23609	0.0	0.0	0.0	0.0	0.0	0.0	0.0	0.0	0.0	0.0	0.0	0.0	0.0	0.0	0.0	0.0	0.0	0.0	0.0	0.0	0.0	0.0	0.0	0.0	0.0	0.0	0.0	0.0	0.0	0.0	0.0	0.0	0.0	0.0	0.0	0.0	0.0	0.0	0.0	0.0	0.0	0.0	0.0	0.0	0.0	0.0	0.0	0.0	0.0	0.0	0.0	0.0	0.0	0.0	0.0	0.0	0.0	0.0	0.0	0.0	0.0	0.0	0.0	0.0	0.0	0.0	0.0	0.0	0.0	0.0	0.0	0.0	0.0	0.0	0.0	0.0	0.0	0.0	0.0	0.0	0.0	0.0	0.0	0.0	0.0	0.0	0.0	0.0	0.0	0.0	0.0	0.0	0.0	0.0	0.0	0.0	0.0	0.0	0.0	0.0	0.0	0.0	0.0	0.0	0.0	0.0	0.0	0.0	0.0	0.0	0.0	0.0	0.0	0.0	0.0	0.0	0.0	0.0	0.0	0.0	0.0	0.0	0.0	0.0	0.0	0.0	0.0	0.0	0.0	0.0	0.0	0.0	0.0	0.0	0.0	0.0	0.0	0.0	0.0	0.0	0.0	0.0	0.0	0.0	0.0	0.0	0.0	0.0	0.0	0.0	0.0	0.0	0.0	0.0	0.0	0.0	0.0	0.0	0.0	0.0	0.0	0.0	0.0	0.0	0.0	0.0	0.0	0.0	0.0	0.0	0.0	0.0	0.0	0.0	0.0	0.0	0.0	0.0	0.0	0.0	0.0	0.0	0.0	0.0	0.0	0.0	0.0	0.0	0.0	0.0	0.0	0.0	0.0	0.0	0.0	0.0	0.0	0.0	0.0	0.0	0.0	0.0	0.0	0.0	0.0	0.0	0.0	0.0	0.0	0.0	0.0	0.0	0.0	0.0	0.0	0.0	0.0	0.0	0.0	0.0	0.0	0.0	0.0	0.0	0.0	0.0	0.0	0.0	0.0	0.0	0.0	0.0	0.0	0.0	0.0	0.0	0.0	0.0	0.0	0.0	0.0	0.0	0.0	0.0	0.0	0.0	0.0	0.0	0.0	0.0	0.0	0.0	0.0	0.0	0.0	0.0	0.0	0.0	0.0	0.0	0.0	0.0	0.0	0.0	0.0	0.0	0.0	0.0	0.0	0.0	0.0	0.0	0.0	0.0	0.0	0.0	0.0	0.0	0.0	0.0	0.0	0.0	0.0	0.0	0.0	0.0	0.0	0.0	0.0	0.0	0.0	0.0	0.0	0.0	0.0	0.0	0.0	0.0	0.0	0.0	0.0	0.0	0.0	0.0	0.0	0.0	0.0	0.0	0.0	0.0	0.0	0.0	0.0	0.0	0.0	0.0	0.0	0.0	0.0	0.0	0.0	0.0	0.0	0.0	0.0	0.0	0.0	0.0	0.0	0.0	0.0	0.0	0.0	0.0	0.0	0.0	0.0	0.0	0.0	0.0	0.0	0.0	0.0	0.0	0.0	0.0	0.0	0.0	0.0	0.0	0.0	0.0	0.0	0.0	0.0	0.0	0.0	0.0	0.0	0.0	0.0	0.0	0.0	0.0	0.0	0.0	0.0	0.0	0.0	0.0	0.0	0.0	0.0	0.0	0.0	0.0	0.0	0.0	0.0	0.0	0.0	0.0	0.0	0.0	0.0	0.0	0.0	0.0	0.0	0.0	0.0	0.0	0.0	0.0	0.0	0.0	0.0	0.0	0.0	0.0	0.0	0.0	0.0	0.0	0.0	0.0	0.0	0.0	0.0	0.0	0.0	0.0	0.0	0.0	0.0	0.0	0.0	0.0	0.0	0.0	0.0	0.0	0.0	0.0	0.0	0.0	0.0	0.0	0.0	0.0	0.0	0.0	0.0	0.0	0.0	0.0	0.0	0.0	0.0	0.0	0.0	0.0	0.0	0.0	0.0	0.0	0.0	0.0	0.0	0.0	0.0	0.0	0.0	0.0	0.0	0.0	0.0	0.0	0.0	0.0	0.0	0.0	0.0	0.0	0.0	0.0	0.0	0.0	0.0	0.0	0.0	0.0	0.0	0.0	0.0	0.0	0.0	0.0	0.0	0.0	0.0	0.0	0.0	0.0	0.0	0.0	0.0	0.0	0.0	0.0	0.0	0.0	0.0	0.0	0.0	0.0	0.0	0.0	0.0	0.0	0.0	0.0	0.0	0.0	0.0	0.0	0.0	0.0	0.0	0.0	0.0	0.0	0.0	0.0	0.0	0.0	0.0	0.0	0.0	0.0	0.0	0.0	0.0	0.0	0.0	0.0	0.0	0.0	0.0	0.0	0.0	0.0	0.0	0.0	0.0	0.0	0.0	0.0	0.0	0.0	0.0	0.0	0.0	0.0	0.0	0.0	0.0	0.0	0.0	0.0	0.0	0.0	0.0	0.0	0.0	0.0	0.0	0.0	0.0	0.0	0.0	0.0	0.0	0.0	0.0	0.0	0.0	0.0	0.0	0.0	0.0	0.0	0.0	0.0	0.0	0.0	0.0	0.0	0.0	0.0	0.0	0.0	0.0	0.0	0.0	0.0	0.0	0.0	0.0	0.0	0.0	0.0	0.0	0.0	0.0	0.0	0.0	0.0	0.0	0.0	0.0	0.0	0.0	0.0	0.0	0.0	0.0	0.0	0.0	0.0	0.0	0.0	0.0	0.0	0.0	0.0	0.0	0.0	0.0	0.0	0.0	0.0	0.0	0.0	0.0	0.0	0.0	0.0	0.0	0.0	0.0	0.0	0.0	0.0	0.0	0.0	0.0	0.0	0.0	0.0	0.0	0.0	0.0	0.0	0.0	0.0	0.0	0.0	0.0	0.0	0.0	0.0	0.0	0.0	0.0	0.0	0.0	0.0	0.0	0.0	0.0	0.0	0.0	0.0	0.0	0.0	0.0	0.0	0.0	0.0	0.0	0.0	0.0	0.0	0.0	0.0	0.0	0.0	0.0	0.0	0.0	0.0	0.0	0.0	0.0	0.0	0.0	0.0	0.0	0.0	0.0	0.0	0.0	0.0	0.0	0.0	0.0	0.0	0.0	0.0	0.0	0.0	0.0	0.0	0.0	0.0	0.0	0.0	0.0	0.0	0.0	0.0	0.0	0.0	0.0	0.0	0.0	0.0	0.0	0.0	0.0	0.0	0.0	0.0	0.0	0.0	0.0	0.0	0.0	0.0	0.0	0.0	0.0	0.0	0.0	0.0	0.0	0.0	0.0	0.0	0.0	0.0	0.0	0.0	0.0	0.0	0.0	0.0	0.0	0.0	0.0	0.0	0.0	0.0	0.0	0.0	0.0	0.0	0.0	0.0	0.0	0.0	0.0	0.0	0.0	0.0	0.0	0.0	0.0	0.0	0.0	0.0	0.0	0.0	0.0	0.0	0.0	0.0	0.0	0.0	0.0	0.0	0.0	0.0	0.0	0.0	0.0	0.0	0.0	0.0	0.0	0.0	0.0	0.0	0.0	0.0	0.0	0.0	0.0	0.0	0.0	0.0	0.0	0.0	0.0
6201	ENSMUSG00000067279	Ppp1r3c	25.0558	21.212	10.875	29.808	20.3919	29.2757	16.8241	17.4821	12.8628	7.74498	12.3108	38.8862	88.5917	80.9947	11.5678	65.3509	99.3327	90.0383	18.1963	64.4244	79.5613	81.2207	28.0657	6.20672	10.9352	34.7718	37.8707	14.0926	18.5666	112.609	33.2429	56.8232	31.3159	73.4408	11.0264	26.0004	62.6674	38.7088	26.7648	0.638973	9.6875	24.1896	94.2986	56.2913	10.2402	22.8061	37.1223	93.0077	28.6886	13.4995	28.6819	40.9645	10.341	37.8899	19.5305	23.5329	50.4841	10.2651	30.3786	14.3875	19.546	11.7803	20.3548	9.14715	10.2321	47.418	17.413	83.207	47.0469	37.3325	7.4238	69.4896	12.2268	15.7929	74.8923	21.509	39.6691	7.5175	35.2427	33.853	6.20022	47.0275	39.7319	17.2428	11.1714	12.044	95.9268	39.3864	34.9557	30.8687	34.3899	13.8701	6.82115	4.97366	13.6672	39.855	8.71522	21.2972	44.9407	6.91394	4.00284	10.1146	67.0448	17.5214	36.6226	9.00305	9.60889	22.98	17.8732	6.89931	22.0186	9.80361	9.22227	16.5376	42.764	7.74288	14.4293	6.44886	9.02537	26.1321	6.55948	10.0104	26.0467	31.7912	20.4952	28.4046	18.2201	18.899	30.6158	26.579	17.9563	24.3913	20.3799	26.6208	21.2651	21.1828	10.7297	58.4165	92.9633	24.3037	30.7318	45.581	11.8845	9.35739	78.7054	15.5733	48.5449	13.3087	48.7228	90.5131	8.40892	51.0817	31.781	8.7938	16.533	54.4137	30.6929	32.5333	84.1724	10.1832	101.208	4.79213	97.3916	100.258	9.17407	15.4464	38.8598	60.7863	12.2993	78.667	30.9071	14.8103	31.4722	47.4972	81.2046	29.602	49.5331	31.4633	20.4575	51.6014	25.8314	29.0597	53.5029	50.5353	43.4851	9.15809	25.986	11.7217	52.0684	53.8557	10.2964	14.8995	11.3477	35.8204	51.7477	22.5698	11.962	28.502	30.5509	29.4441	56.6392	21.497	24.1322	84.2171	7.41946	45.6466	90.0785	43.5884	72.2754	68.012	274.214	31.3385	37.5488	36.6396	157.437	12.0681	133.524	29.8559	99.6036	234.755	99.054	64.6651	65.7151	153.825	90.056	29.0698	23.079	50.8154	12.4127	10.3	26.741	8.49027	28.0763	23.532	60.8504	23.7126	21.5764	22.3743	63.8274	58.6292	14.156	42.732	14.461	21.7648	71.2154	46.195	71.6485	48.7793	15.0416	86.001	17.414	52.3417	101.835	90.3139	44.4672	45.5384	13.0208	7.14416	12.0147	78.0147	12.1626	40.1389	65.6469	5.59432	25.7797	23.0952	69.8684	16.326	34.9395	93.0451	42.1585	34.3939	53.292	57.3112	64.054	30.4698	18.6924	2.56471	18.2422	23.1214	8.51694	4.46071	3.618	3.36867	13.7202	11.0998	18.1641	3.48791	7.17301	4.16057	4.88831	18.8445	10.7645	5.80708	12.5205	6.89431	4.49227	13.4802	19.4832	5.38449	14.19	3.11368	4.62786	5.96789	3.79683	7.54799	22.5928	2.59012	3.0478	30.3654	31.1767	26.105	93.923	14.4226	30.1894	24.4122	9.5676	51.7776	95.6731	79.3602	27.3733	118.371	38.5702	36.3684	10.466	6.81678	16.9372	78.6345	60.6829	55.9192	16.2291	86.0554	27.8726	42.2854	24.7326	83.7912	63.1176	69.4198	44.867	56.3751	10.017	28.6441	12.0938	76.3095	20.0487	51.5484	13.0341	58.134	45.0422	7.73695	21.0544	13.677	57.2659	9.5838	41.0447	45.2477	13.3809	5.8597	20.1908	15.4153	31.4376	36.81	17.7591	38.4252	10.1905	18.072	10.0649	34.3761	49.092	11.6342	18.3032	16.5715	45.0697	11.4119	6.12685	28.7151	10.0843	28.2333	54.3678	10.8439	61.1968	34.3894	29.5609	7.14301	6.03956	16.605	59.6122	13.3177	34.874	30.788	12.676	12.2148	6.56224	64.7816	66.1659	59.0824	23.6767	76.3668	13.0266	23.0088	8.22043	53.5809	30.7932	25.7009	51.9662	29.8235	27.9262	11.5591	71.8999	8.47353	30.1165	47.4172	26.9705	28.8336	42.0812	24.5468	25.6543	69.9647	21.4663	21.9144	37.5535	51.7703	72.5727	9.64534	15.4854	8.95739	11.4659	7.88864	9.7032	10.8553	3.72006	16.1234	6.9253	17.1662	6.13881	4.38507	2.15977	12.5736	4.80063	3.37592	3.26333	2.41616	2.71877	1.74613	7.28717	12.9013	12.0108	64.5852	54.0018	24.5602	10.7409	38.4642	23.1602	10.8519	57.5178	30.1746	29.7623	15.2387	48.5851	56.2109	9.18357	52.0488	28.9705	4.18289	51.6299	7.78516	22.6837	33.0977	44.3824	12.7382	99.2576	91.8553	29.4858	12.0122	37.1433	67.9912	13.5624	24.3671	29.9375	6.51544	7.41101	6.97229	20.2279	26.5093	54.582	24.6416	55.7375	43.1646	6.33766	38.0218	7.02604	11.6393	29.3692	36.5432	51.041	12.784	28.4998	15.3587	22.9039	35.8346	14.2033	35.6717	95.0895	30.7526	82.6593	82.6441	37.6879	68.5058	60.4774	34.9987	63.0106	25.2032	68.3898	17.6901	23.9319	54.9531	14.8343	17.6688	16.0773	21.9446	26.5041	43.4858	10.6237	16.8497	70.7454	10.2247	17.9266	71.081	93.1543	28.7616	27.8274	13.7455	24.0639	52.8158	17.5429	15.8142	28.5241	3.8868	19.1692	13.3021	29.8223	17.5242	52.4105	41.2085	56.3723	13.3406	37.0489	44.6714	6.06919	9.54699	38.4458	10.5304	6.27664	43.8202	23.9676	19.5373	71.2518	25.2751	29.4163	38.957	44.4339	3.06704	19.0896	69.0661	54.5285	16.0149	46.4385	13.8912	3.84127	10.3936	15.3077	46.9472	12.4625	1.5204	6.34412	43.3604	32.5881	11.2755	11.4201	31.2608	128.052	21.6175	20.8506	80.2798	41.5663	97.6011	16.7413	25.0331	30.2182	10.6021	56.6128	71.0341	34.6322	25.226	27.689	62.0384	46.6454	40.5409	69.6039	57.9463	95.2007	16.5233	45.9357	34.2201	7.43547	50.9024	5.34812	28.5921	20.9496	25.2298	31.4418	5.44647	6.67103	24.4937	7.20662	58.9585	23.2609	31.8624	20.8546	9.58716	24.1928	43.8311	9.70284	13.1887	59.0906	40.0988	27.046	19.6971	4.18945	6.13285	40.7007	11.9948	26.9447	9.58661	25.8201	14.6047	17.3934	39.454	39.8976	16.9291	44.7314	16.1518	17.3378	42.5711	28.6136	28.4087	33.7257	56.807	39.9775	60.5153	0.0	27.4539	45.7315	46.0622	12.3834	12.0377	59.0645	10.876	111.577	47.3874	49.3473	62.8226	16.2719	12.3632	17.4486	24.7699	17.847	27.6711	25.25	11.9657	13.8819	20.4512	37.1895	17.5055	39.13	13.3523	52.3097	17.7697	38.1348	27.7808	14.7366	22.3566	44.9868	18.7294	30.7656	47.1305	4.38123	11.0737	3.06691	4.04653	4.52862	4.16599	6.97875	7.80173	35.8943	22.552	6.88431	23.1321	16.5832	6.24765	21.8572	23.6717	25.12	39.8153	3.56926	30.6317	12.1208	10.7196	19.501	53.2357	22.3639	147.83	47.1626	33.0143	71.0514	84.5153	38.5913	70.2744	45.053	192.212	82.4457	64.3485	59.4823	158.56	156.214	67.7705	57.2075	77.9917	59.9858	5.83689	15.8035	45.6257	4.59035	29.6802	19.6434	22.2701	17.8144	21.6013	6.50882	7.93282	26.6243	30.0477	40.1686	39.9131	13.2903	95.8396	43.8394	12.0332	18.9331	14.458	81.837	66.6246	22.1994	20.5969	29.5661	34.9681	96.6869	106.967	63.5079	26.9738	68.8008	10.5144	68.5182	41.7484	67.9731	26.7007	47.6261	39.8095	11.2415	78.1345	25.9823	88.8512	89.9053	26.0524	27.0412	19.0686	14.2735	27.7184	13.1726	3.64721	4.61148	17.7008	28.8001	24.6126	77.7475	9.01322	31.9317	38.1604	35.7729	8.44597	59.8066	11.0477	25.0705	5.03159	49.5373	56.0499	31.9137	58.1459	8.49899	16.54	31.8501	36.8169	14.7102	43.1564	22.5853
6202	ENSMUSG00000032925	Itgbl1	0.172301	0.070467	0.103822	0.052467	0.101705	0.041461	0.132911	0.140169	0.094669	0.125951	0.088674	0.099383	0.13999	0.150025	0.066742	0.078024	0.085185	0.030725	0.102825	0.183592	0.115503	0.095296	0.020144	0.073271	0.036944	0.145935	0.100017	0.160202	0.103024	0.046625	0.097476	0.146794	0.0573	0.045214	0.084177	0.159814	0.166121	0.090221	0.100146	0.027502	0.076736	0.105585	0.135627	0.077027	0.117329	0.085724	0.120409	0.07311	0.154699	0.147132	0.043618	0.115249	0.117998	0.081372	0.031033	0.094861	0.07425	0.053309	0.058512	0.037547	0.040702	0.108634	0.052518	0.072631	0.047887	0.089328	0.07433	0.020462	0.072778	0.085104	0.103678	0.067341	0.077601	0.124784	0.023036	0.06885	0.086443	0.098163	0.126778	0.108195	0.091668	0.0949	0.071866	0.077091	0.048831	0.096905	0.096574	0.043296	0.107903	0.079661	0.131717	0.120756	0.046468	0.083437	0.116747	0.084036	0.062107	0.072901	0.094376	0.068882	0.097163	0.095598	0.111528	0.079117	0.081448	0.07527	0.089073	0.108424	0.083871	0.0792	0.026402	0.109399	0.076427	0.037432	0.071348	0.074929	0.106554	0.075397	0.091675	0.127843	0.028279	0.107002	0.13249	0.144758	0.054885	0.154775	0.091892	0.062773	0.094503	0.091531	0.061227	0.105922	0.122285	0.056708	0.091516	0.161369	0.089046	0.018318	0.06086	0.108606	0.183804	0.051566	0.141445	0.0	0.124613	0.01795	0.138177	0.131737	0.140691	0.097171	0.245707	0.147796	0.272013	0.040402	0.220475	0.196039	0.135229	0.071652	0.179697	0.077392	0.118326	0.112178	0.033505	0.029967	0.156763	0.050692	0.037521	0.060795	0.169416	0.116361	0.137176	0.092923	0.180794	0.115326	0.210894	0.101468	0.22419	0.223744	0.125871	0.28203	0.104815	0.127685	0.185769	0.067688	0.0	0.025886	0.044551	0.035808	0.035116	0.012347	0.105421	0.024524	0.018375	0.0	0.054709	0.0	0.051269	0.076175	0.011323	0.013094	0.023967	0.047536	0.037488	0.012185	0.089656	0.028206	0.051244	0.025831	0.012318	0.050564	0.037501	0.036374	0.012675	0.020082	0.047704	0.009935	0.0	0.100626	0.037867	0.038218	0.068083	0.045611	0.012502	0.120844	0.077414	0.062325	0.022953	0.072829	0.042905	0.029786	0.201407	0.048986	0.1219	0.073757	0.040151	0.183689	0.026299	0.046499	0.087277	0.046132	0.034709	0.0	0.068954	0.211558	0.146038	0.1131	0.306229	0.212989	1.25419	0.431744	1.33554	0.190889	0.613539	0.518599	0.204101	0.211997	0.191526	0.567766	0.309399	0.204828	0.217447	0.316929	0.180922	0.086723	0.175353	0.032941	0.0	0.105542	0.0	0.0	0.556699	0.158975	0.117382	0.150293	0.0	0.198448	0.0	0.075532	0.081663	0.017444	0.018071	0.096961	0.046791	0.07219	0.040011	0.071781	0.074798	0.033861	0.040032	0.091349	0.046805	0.119885	0.072628	0.029958	0.034548	0.08725	0.022013	0.063352	0.092435	0.081056	0.024999	0.064265	0.034214	0.051123	0.030559	0.042908	0.032688	0.059447	0.036407	0.141211	0.050029	0.023518	0.090291	0.08957	0.079467	0.179871	0.050513	0.075975	0.101054	0.077066	0.050907	0.187239	0.300032	0.032136	0.046448	0.066102	0.104431	0.131342	0.086497	0.0	0.068483	0.093345	0.152667	0.0	0.197491	0.104159	0.0	0.175811	0.100943	0.0	0.15349	0.155882	0.128657	0.090478	0.153024	0.09884	0.091848	0.018664	0.035506	0.081717	0.082322	0.141057	0.047182	0.0563	0.081392	0.083586	0.232028	0.025194	0.03689	0.109668	0.0	0.097547	0.10357	0.057802	0.062447	0.076906	0.072608	0.060368	0.057009	0.141649	0.040672	0.084579	0.026288	0.037121	0.03632	0.104866	0.116355	0.047431	0.130296	0.06836	0.061124	0.348039	0.195853	0.136792	0.076211	0.173539	0.114565	0.058012	0.065541	0.199017	0.054743	0.078286	0.163699	0.135126	0.068333	0.169571	0.078016	0.023015	0.120047	0.091048	0.109339	0.15093	0.156026	0.077968	0.094198	0.044224	0.172899	0.079734	0.053392	0.117371	0.099339	0.122971	0.092923	0.248303	0.076248	0.143261	0.052622	0.045676	0.063691	0.079234	0.077726	0.088103	0.05716	0.0	0.0	0.0	0.0	0.003774	0.0	0.0	0.0	0.0	0.0	0.0	0.0	0.0	0.0	0.003346	0.003356	0.015851	0.0	0.0	0.004055	0.015197	0.007042	0.0	0.0	0.125727	0.203585	0.069931	0.086228	0.077049	0.082671	0.110823	0.067176	0.121242	0.100484	0.080445	0.080564	0.165067	0.14643	0.196724	0.133871	0.090584	0.144299	0.182491	0.145438	0.066709	0.171668	0.100501	0.111083	0.081932	0.039217	0.233891	0.112567	0.164372	0.111886	0.119206	0.061605	0.107308	0.158786	0.133562	0.110755	0.081594	0.168512	0.079617	0.090139	0.064956	0.13034	0.070899	0.109806	0.116875	0.078541	0.049147	0.081917	0.171539	0.092133	0.035422	0.058434	0.344042	0.198592	0.191559	0.321823	0.093242	0.23829	0.307323	0.213688	0.33463	0.214878	0.297863	0.279704	0.162628	0.281472	0.188571	0.186514	0.210529	0.277123	0.158196	0.20579	0.189212	0.149048	0.24607	0.210064	0.146089	0.169202	0.165386	0.239002	0.138906	0.210705	0.12699	0.156137	0.066969	0.048174	0.025555	0.172462	0.085643	0.072846	0.051153	0.117141	0.063852	0.047814	0.126669	0.048873	0.075163	0.130325	0.097424	0.044812	0.245179	0.141336	0.051768	0.093936	0.141379	0.103576	0.132226	0.176575	0.127901	0.198484	0.145019	0.077144	0.176657	0.133295	0.114055	0.153064	0.213253	0.318393	0.149405	0.184532	0.255743	0.266124	0.114417	0.109296	0.170184	0.134614	0.069567	0.164296	0.121986	0.10093	0.100618	0.082536	0.146673	0.2501	0.119823	0.024744	0.263695	0.343443	0.089772	0.10333	0.11361	0.25845	0.0	0.092296	0.187546	0.152626	0.292089	0.122106	0.162122	0.291774	0.315542	0.067298	0.112939	0.313464	0.066618	0.35691	0.059678	0.168903	0.080832	0.123563	0.223883	0.080825	0.08632	0.091833	0.067243	0.153978	0.144877	0.120552	0.149479	0.162508	0.196364	0.094492	0.088032	0.1523	0.05634	0.01654	0.029709	0.03014	0.006437	0.050479	0.033824	0.029086	0.078686	0.083514	0.037375	0.081064	0.050876	0.077057	0.035283	0.04945	0.049407	0.023661	0.079236	0.121328	0.17208	0.143297	0.172021	0.195859	0.12322	0.129613	0.183403	0.118196	0.27524	0.0	0.136287	0.114975	0.208003	0.159159	0.183064	0.228607	0.15557	0.140623	0.075959	0.134343	0.19479	0.138019	0.015951	0.07445	0.014321	0.059812	0.049615	0.023148	0.01225	0.021957	0.105802	0.05926	0.205602	0.064141	0.05777	0.070609	0.07952	0.025077	0.165882	0.101143	0.05372	0.04451	0.095558	0.049413	0.10116	0.05892	0.058891	0.05799	0.065671	0.084596	0.104788	0.276041	0.147935	0.222809	0.242991	0.143204	0.088015	0.06949	0.021721	0.057232	0.067883	0.123425	0.124662	0.21851	0.088056	0.072947	0.072259	0.154731	0.133557	0.018659	0.011147	0.017557	0.0	0.041163	0.0	0.050284	0.028558	0.0	0.024918	0.010976	0.024752	0.020704	0.02178	0.0	0.042779	0.027523	0.03705	0.076526	0.069064	0.079777	0.051074	0.067532	0.034271	0.035883	0.042297	0.034224	0.079105	0.07193	0.038044	0.195705	0.148308	0.126927	0.195117	0.060781	0.130867	0.242523	0.218216	0.334437	0.112311	0.406426	0.387133	0.216716	0.222998	0.186682	0.279507	0.126522	0.15837	0.316863	0.173987	0.201834	0.339881	0.233536	0.087133	0.079681	0.437003	0.043072	0.18208	0.034992	0.050862	0.084421	0.083428	0.197402	0.106897	0.181153	0.071748	0.101158	0.124328	0.048079	0.047326	0.070542	0.166246	0.102995	0.134795	0.062892	0.120074	0.059778	0.136942	0.114803	0.120822	0.107709	0.0459	0.057638	0.065951	0.01534	0.118674	0.088748	0.040548	0.10408	0.121684	0.211166	0.13581	0.20493	0.107242	0.035131
6203	ENSMUSG00000034282	Evpl	0.050112	0.040435	0.048652	0.03951	0.041908	0.039731	0.041334	0.055806	0.041061	0.0	0.026132	0.038039	0.074479	0.073292	0.050488	0.033271	0.058182	0.053041	0.079616	0.088134	0.037366	0.057963	0.045939	0.054172	0.046194	0.049282	0.019937	0.053395	0.060229	0.071645	0.050901	0.077097	0.042106	0.040395	0.054216	0.062194	0.038374	0.056108	0.042625	0.00395	0.072775	0.10215	0.066913	0.053693	0.04383	0.055251	0.044799	0.06404	0.052394	0.036044	0.058196	0.062902	0.059785	0.057665	0.042581	0.043516	0.034876	0.033387	0.070524	0.033756	0.059586	0.056652	0.047923	0.06521	0.08752	0.051381	0.056962	0.041119	0.042931	0.062678	0.072115	0.065425	0.081864	0.041422	0.03082	0.013573	0.091115	0.0556	0.052176	0.052513	0.056429	0.065578	0.066578	0.033829	0.047564	0.03299	0.044998	0.079612	0.067984	0.025595	0.053869	0.058268	0.038182	0.040567	0.038554	0.034887	0.046788	0.022161	0.026764	0.02479	0.036373	0.047583	0.036437	0.02936	0.046642	0.033993	0.065023	0.038537	0.050727	0.023159	0.029418	0.045725	0.034335	0.03664	0.040781	0.063406	0.058914	0.01781	0.03926	0.022545	0.02687	0.03745	0.017726	0.051763	0.041211	0.048487	0.050826	0.029674	0.025428	0.057675	0.009334	0.037081	0.034025	0.032899	0.059302	0.045502	0.05201	0.039704	0.058781	0.021787	0.035512	0.064384	0.088902	0.048422	0.082558	0.015337	0.044186	0.07561	0.082178	0.072048	0.057714	0.066417	0.079882	0.03148	0.03794	0.053724	0.018767	0.035453	0.054538	0.020872	0.057323	0.018231	0.040864	0.05776	0.01878	0.037748	0.053149	0.039825	0.064707	0.050454	0.033955	0.066971	0.072894	0.071725	0.085131	0.06802	0.041435	0.050838	0.053528	0.080961	0.057005	0.107762	0.046225	0.028161	0.015266	0.031276	0.023758	0.019572	0.005257	0.08104	0.055581	0.065055	0.040747	0.0	0.045392	0.011422	0.066324	0.070163	0.014025	0.017386	0.02164	0.020748	0.055982	0.061101	0.017216	0.042206	0.0	0.0	0.390355	0.0	0.250987	0.269895	0.098733	0.11585	0.071511	0.367826	0.377534	0.076966	0.0	0.552147	0.516545	0.045818	0.104391	0.077821	0.00859	0.021675	0.012432	0.005681	0.026099	0.032825	0.035876	0.030442	0.015959	0.028299	0.032816	0.052359	0.014357	0.030809	0.066558	0.02263	0.01345	0.028158	0.035402	0.141066	0.051718	0.061861	0.087654	0.118319	0.355157	0.154662	1.01335	0.082428	0.104448	0.123643	0.123889	0.191956	0.106575	0.166032	0.125137	0.088838	0.074049	0.098961	0.085694	0.129924	0.124362	0.0	0.049443	0.062913	0.026792	0.0	0.066602	0.016393	0.074092	0.061432	0.089854	0.038442	0.019797	0.0	0.015111	0.004186	0.012633	0.0172	0.004553	0.012662	0.014644	0.02214	0.008612	0.010113	0.014234	0.015655	0.020909	0.009042	0.009245	0.003514	0.007771	0.005546	0.025635	0.016505	0.0	0.004841	0.0	0.009197	0.0	0.007497	0.005987	0.0	0.018908	0.030683	0.0	0.008683	0.030104	0.019926	0.056398	0.066611	0.0	0.04442	0.053679	0.066942	0.024252	0.030103	0.031677	0.102482	0.014174	0.014783	0.047711	0.030795	0.03117	0.014855	0.03551	0.074105	0.053275	0.105658	0.068171	0.02677	0.06959	0.011566	0.038999	0.092872	0.015109	0.063817	0.015328	0.056313	0.106638	0.091663	0.0	0.017079	0.01904	0.071756	0.018498	0.030924	0.057238	0.028041	0.056434	0.047412	0.033102	0.025858	0.016051	0.0	0.030074	0.026835	0.013109	0.016151	0.053638	0.006619	0.006789	0.0139	0.004679	0.013287	0.01224	0.009264	0.009158	0.015002	0.004558	0.003793	0.004502	0.059709	0.064375	0.051119	0.056882	0.055164	0.143839	0.059459	0.091091	0.059772	0.058336	2.58586	0.21255	0.036238	0.065122	0.281737	0.033879	0.047116	0.064893	0.034436	0.044306	0.052159	0.047929	0.067395	0.056087	0.032127	0.038941	0.071495	0.031252	0.05271	0.057618	0.020224	0.029135	0.070585	0.040746	0.038431	0.027758	0.015632	0.040259	0.071708	0.050716	0.031342	0.057947	0.040623	0.039622	0.040227	0.029306	0.014989	0.049123	0.185989	0.142881	0.080454	0.0	0.0	0.065836	0.023853	0.0	0.08281	0.028356	0.235585	0.0	0.080946	0.0	0.036014	0.19342	0.036687	0.0	0.114429	0.0	0.040851	0.181396	0.0	0.039133	0.094745	0.020759	0.0	0.068191	0.042419	0.020734	0.085553	0.077013	0.160457	0.112143	0.084694	0.11782	0.127638	0.151334	0.141398	0.116951	0.08111	0.138238	0.071426	0.096283	0.076585	0.042126	0.039724	0.039756	0.048995	0.083621	0.043938	0.020075	0.049221	0.028242	0.026596	0.037209	0.049648	0.055988	0.032137	0.030081	0.026876	0.037014	0.049577	0.056811	0.026341	0.060078	0.04874	0.019344	0.044121	0.073017	0.055631	0.05322	0.024617	0.053377	0.031805	0.043253	0.088801	0.056214	0.081552	0.05903	0.07003	0.07097	0.096376	0.051232	0.070558	0.05597	0.070174	0.032156	0.060585	0.102941	0.0563	0.058103	0.06752	0.069145	0.051956	0.065438	0.083202	0.050637	0.105957	0.049096	0.206416	0.013795	0.082885	0.158606	0.120394	0.012688	0.101371	0.122853	0.007596	0.052274	0.030918	0.061874	0.048667	0.041468	0.022309	0.028516	0.044061	0.026128	0.017345	0.062557	0.024319	0.11432	0.022371	0.009199	0.058573	0.029905	0.022665	0.060673	0.051055	0.050101	0.075514	0.076647	0.044107	0.098194	0.031034	0.042685	0.040223	0.063207	0.038239	0.058997	0.090499	0.120575	0.06475	0.118263	0.049605	0.048753	0.043446	0.036049	0.074045	0.058114	0.034197	0.052014	0.054721	0.053209	0.052231	0.048871	0.095679	0.058064	0.04535	0.177773	0.194372	0.064293	0.184362	0.006596	0.131697	0.050798	0.128194	0.066035	0.06417	0.064574	0.283777	0.018472	0.015779	0.256975	0.226591	0.196388	0.094655	0.114135	0.018446	0.17236	0.039857	0.036972	0.062038	0.024631	0.094069	0.043956	0.024248	0.028895	0.032141	0.045313	0.040984	0.055935	0.024005	0.020337	0.072208	0.023768	0.02588	0.044398	0.038651	0.031365	0.021728	0.016701	0.011592	0.016859	0.005653	0.008732	0.008165	0.0	0.0	0.010417	0.005346	0.005002	0.002729	0.005589	0.0	0.003478	0.114625	0.108034	0.096278	0.161805	0.086553	0.109048	0.139509	0.106023	0.110231	0.091844	0.19148	0.0	0.067019	0.051008	0.102274	0.101095	0.105887	0.161032	0.113638	0.096155	0.105733	0.125929	0.119256	0.111635	0.005523	0.006334	0.012577	0.021521	0.0	0.002598	0.01335	0.01871	0.002955	0.008998	0.052286	0.015144	0.0	0.0	0.00453	0.011407	0.003691	0.0	0.0	0.004114	0.011654	0.0	0.004367	0.016872	0.00689	0.00968	0.013804	0.013808	0.014415	0.041935	0.070173	0.029758	0.066475	0.054263	0.022506	0.024128	0.02832	0.016086	0.038529	0.032926	0.031646	0.025193	0.067612	0.045054	0.03142	0.042303	0.023574	0.09066	0.0	0.164062	0.230414	0.455654	0.233834	0.089017	0.0	0.228535	0.0	0.213677	0.0	0.392719	0.075391	0.218301	0.237357	0.559258	0.209608	0.036236	0.056422	0.007694	0.020822	0.033488	0.029306	0.033449	0.031933	0.049834	0.030552	0.042367	0.065619	0.117259	0.12435	0.067288	0.082759	0.067197	0.103284	0.131456	0.093677	0.087211	0.090091	0.121636	0.103183	0.118327	0.136013	0.078656	0.096183	0.081078	0.101293	0.090027	0.038744	0.166681	0.084486	0.047216	0.0	0.058204	0.15864	0.044606	0.035356	0.051303	0.034404	0.12435	0.037923	0.044736	0.048135	0.12957	0.007498	0.014769	0.002289	0.018131	0.001809	0.011479	0.025448	0.008806	0.0	0.027051	0.02467	0.021858	0.025873	0.010631	0.00864	0.011248	0.022042	0.0	0.025494	0.031974	0.010775	0.033055	0.0	0.030678	0.063818	0.012328	0.019809	0.056014	0.010427	0.039641
6204	ENSMUSG00000072872	Rybp	3.16177	2.69936	3.79608	3.10296	3.3892	2.82686	3.70348	2.73984	2.83626	4.10634	3.26145	3.44038	6.51187	8.05552	6.58532	6.43645	6.26121	5.25237	5.87351	6.11622	4.85186	5.90373	6.95406	7.13703	7.24182	7.53783	7.4641	8.51355	6.59509	6.18595	5.55053	6.13973	5.2052	8.46376	4.95378	5.85608	6.17035	6.4847	5.58465	0.576759	6.94135	5.49234	6.89988	5.30611	7.53998	6.19184	5.56662	5.62908	6.6454	7.42771	6.30442	5.6445	6.23696	7.37582	6.1058	6.88552	5.5883	1.60457	6.13831	5.90496	5.19928	4.99557	5.07291	6.46713	7.63577	6.27126	7.14093	5.1083	5.76992	6.47586	8.15522	5.79641	4.59515	6.30912	5.23003	7.15572	5.46258	6.37997	6.94506	5.94948	5.47441	6.41235	6.59119	6.48768	5.37024	7.79336	7.36873	4.5967	7.12667	3.67815	3.78971	2.86848	3.44474	3.39475	3.2358	2.98604	3.89214	3.17955	3.36715	2.9823	3.57165	3.07205	3.55129	3.72171	2.79859	3.88121	3.4791	2.97313	3.17007	2.68146	3.28351	3.46368	2.43095	3.8273	3.47528	3.84068	3.30666	3.03046	3.40636	2.80964	2.71728	3.45584	3.10678	4.35725	3.07984	2.90009	3.01092	3.37478	3.29202	3.73039	2.63283	2.96664	3.32866	2.69737	3.17673	3.58527	3.67917	5.67049	4.36357	5.8731	5.48205	5.56077	5.24888	6.28316	5.40349	4.50274	7.4348	6.41542	4.89929	7.63122	6.87163	7.18567	5.35223	5.61752	8.9276	5.86663	6.70024	5.85266	2.37471	5.27817	6.25983	4.67702	1.80882	6.96704	6.11226	2.79349	6.51451	5.96342	8.47642	5.81803	7.68545	9.36778	6.66797	7.35192	10.0013	8.76605	8.28696	10.175	7.74073	8.19627	6.60504	9.3107	3.29558	3.21988	3.54436	3.12838	2.81846	4.42381	2.92136	2.74812	3.2845	3.16827	2.69475	2.6478	2.89549	2.79876	3.17053	2.61748	3.11384	2.4761	2.48021	3.04913	3.75274	2.84206	3.04943	2.63969	0.57991	0.844385	0.292618	1.23965	0.49613	0.648773	0.641688	0.215009	0.852047	0.239371	0.566588	1.06727	0.774954	0.315051	0.579762	0.992218	1.13571	0.793579	3.51308	4.60563	3.95817	3.8265	6.0062	3.93569	4.59406	4.56744	5.32605	4.16726	4.55889	5.27154	3.67204	4.44223	4.65914	4.33582	4.0526	3.72033	5.69596	5.78121	5.97366	7.29042	6.2293	5.38104	8.60641	7.56582	9.70036	7.22493	7.37852	5.25374	7.15549	7.16585	7.60369	10.1848	6.74882	6.1024	6.70367	5.52373	5.18105	10.3915	6.48372	8.3722	5.80987	7.08031	6.49598	6.83979	9.12353	6.34874	7.12085	6.71041	5.9879	5.58612	7.44757	3.80463	2.36494	2.80868	1.65247	2.35125	2.61909	2.04097	2.12667	2.28517	2.30494	2.70606	2.31078	3.25661	2.21635	2.42503	2.14598	2.31601	2.56361	2.7539	2.21006	2.02514	2.47655	2.73518	2.37132	2.87281	3.15074	2.38083	2.50155	2.81919	2.14722	2.42223	2.42672	3.52172	3.15539	3.76733	3.90664	3.1793	4.2163	4.03621	3.45727	4.48612	3.71474	3.04461	3.46955	5.91849	6.17789	5.37748	7.13517	6.92025	4.82676	5.41906	4.82093	5.17874	7.01268	4.64989	4.97145	4.60664	5.74838	5.83054	5.43524	6.56766	5.47896	5.47573	6.05785	6.07852	5.37994	5.99991	5.80876	3.29968	4.85931	3.24105	3.41711	5.26474	2.71791	4.64504	3.22469	3.78313	4.39643	3.53839	4.17052	4.94138	4.97011	5.18526	4.28601	3.48811	3.37531	2.18635	2.749	1.97478	2.31775	2.06939	3.0518	3.04179	2.05728	2.39921	1.96897	2.7011	2.12467	4.76677	6.04691	4.22307	4.46384	5.45672	4.17793	4.37585	6.06243	5.32222	5.56095	6.29522	4.8356	6.23587	4.51024	4.98244	5.4355	5.48664	5.44206	5.8207	5.39545	4.43333	4.14181	4.94212	5.62446	4.26615	5.93205	4.88132	5.4868	5.06034	4.87281	4.36754	4.09268	6.19259	4.93981	5.8914	4.34997	4.74635	4.72099	6.18774	6.04348	5.39328	4.45817	5.52259	4.27262	4.96985	6.2064	4.6313	4.62276	0.343972	0.258655	0.204313	0.284547	0.311178	0.22386	0.256457	0.337986	0.208099	0.262692	0.282854	0.313099	0.262468	0.402993	0.284772	0.392198	0.293835	0.462392	0.309497	0.240382	0.254514	0.068698	0.148976	0.264491	5.55375	4.8999	5.78339	6.20364	3.94966	5.48657	6.13287	4.76624	3.54688	3.20756	3.67005	3.32697	3.49937	4.08693	4.07465	2.97704	3.65936	4.11777	3.44241	2.5682	6.86139	5.28842	6.58824	6.21849	6.01611	6.30264	7.5581	6.70595	3.03833	2.99752	4.05398	3.27395	3.08243	3.24585	3.33971	2.93579	2.86315	2.99178	3.70603	3.02393	3.35391	3.73991	3.0314	4.27608	3.97583	2.80885	3.0147	3.38669	3.81949	3.08343	2.73888	2.47911	6.38405	5.65054	4.46992	6.82323	5.16438	4.87389	4.16959	6.66372	5.78745	4.75776	4.95132	5.74181	5.56935	5.01372	5.20471	5.3863	5.16582	5.97431	4.31232	5.85788	5.8903	5.35711	5.47044	4.1481	5.2384	4.89817	7.40102	4.70122	5.11989	5.12265	7.0216	6.72768	6.0732	4.55272	3.57658	3.14603	2.52191	3.53256	4.30248	1.87344	4.49568	3.23868	3.28887	2.68313	4.04105	2.89234	3.59583	4.48606	3.37184	3.40726	2.74555	2.9967	5.32087	2.62024	4.22639	4.5979	2.80502	5.26778	2.70252	2.92426	3.23116	4.74887	3.22052	3.12249	5.74449	5.41479	3.4086	3.99183	4.36106	5.7788	3.17533	3.18185	4.23833	3.93883	1.68899	7.26604	3.48099	3.56168	3.64424	5.78759	4.56714	5.99582	5.56831	5.16471	7.02467	5.87017	5.02141	6.89849	6.30863	5.69574	5.34655	4.73456	5.74005	6.17024	5.66576	5.92708	5.4068	6.43582	6.79108	4.70651	5.98887	6.34313	5.87156	5.86295	2.61805	3.49574	1.89692	3.48155	3.95312	3.24161	3.29421	4.04555	3.90557	3.82274	3.16584	4.24744	2.39809	3.03111	2.83496	3.37981	3.44903	4.58131	3.27888	3.27546	3.10085	3.04788	2.98374	3.28406	2.76176	2.00456	2.24163	2.62527	2.05009	1.74803	2.2612	1.91675	1.80819	3.09364	1.69248	1.90346	7.02174	7.12176	7.84672	7.3387	6.77841	8.64729	6.80471	7.3869	7.47526	7.02083	9.32921	0.0	7.32819	6.21161	7.91426	6.94533	8.28919	6.87442	8.58672	8.62441	6.25984	5.58022	7.83611	7.39697	0.153069	1.07032	1.28538	2.97653	1.58146	1.22172	2.52589	3.04603	1.51321	0.879247	3.02857	1.26043	0.627405	2.78706	1.46705	1.18186	1.92173	4.01059	1.41521	2.17939	2.70042	2.19135	1.84103	1.41732	0.712264	1.54672	0.886523	1.11168	0.608209	4.4062	4.25714	3.26196	4.51626	4.40628	5.03188	3.12836	3.08757	3.69509	4.02144	3.56339	4.22027	3.71049	3.76062	2.86223	5.15942	3.8617	4.3144	0.753631	0.691036	0.616186	0.125613	0.723107	0.042108	0.821186	0.666108	0.612295	1.04837	0.26002	0.815912	0.428037	0.922628	0.194479	0.76974	0.028931	0.57632	2.81046	3.12313	1.88187	2.58387	2.8479	2.08869	2.1448	3.12167	1.62396	2.45878	3.34946	0.808884	6.15907	6.17879	6.14164	5.0746	5.91863	6.78153	6.50167	6.46736	5.40919	5.16085	5.55767	5.82423	7.7206	6.42476	4.97996	5.26234	7.06536	5.72951	4.84668	7.37672	5.37506	6.92342	6.05213	7.44792	5.94829	6.44533	5.97555	5.41659	5.94417	6.31268	5.06735	5.27576	5.05608	6.0042	6.23346	1.72224	1.89257	2.22527	2.14023	1.85808	1.99589	2.42727	1.96365	2.82072	2.79383	3.49655	1.80187	2.88677	1.80373	2.74638	2.17315	2.10253	2.01591	3.42967	2.17556	2.60174	2.33064	2.61733	2.14242	3.22096	2.64339	1.99931	4.29653	1.8358	2.34889
6205	ENSMUSG00000022136	Dnajc3	61.8057	52.2228	47.9756	53.7829	53.516	60.5512	46.5108	41.8084	52.3403	46.3029	46.4518	48.0519	64.0656	75.398	52.1794	77.9616	69.4096	54.3999	65.3042	61.1708	55.5551	69.1612	61.7826	50.2393	50.4856	52.7744	57.6914	50.8988	48.5384	59.2537	56.2431	66.1164	63.0762	64.4329	52.0858	65.5358	66.9084	53.4498	71.4056	3.72764	56.6295	56.9913	65.9405	47.0862	53.648	47.1653	48.8399	74.8824	73.4402	47.4301	59.7295	49.5958	47.3553	55.6643	57.8962	74.5954	65.4506	17.1905	66.5358	54.1891	60.6249	43.2435	60.1122	45.633	55.4272	63.5383	43.8515	50.7897	66.0899	64.7829	53.5915	60.2028	41.6453	93.6188	66.1704	58.1847	61.8846	47.3918	77.3544	61.1599	41.5963	59.3033	44.5102	52.2571	50.7437	62.8906	59.8141	36.0621	61.1141	48.1904	53.5122	45.4841	33.8925	48.9363	56.9831	50.2627	37.7555	48.7419	47.3522	34.5911	36.5172	55.0507	39.1024	48.0992	40.6843	43.2526	39.3971	30.4833	35.4054	34.9437	38.382	49.6225	40.0654	48.3352	49.9259	39.4287	36.4181	36.4043	32.5847	54.0613	40.0216	43.4994	38.225	50.1834	39.5567	48.1507	33.2512	36.1166	51.7119	37.8339	38.563	33.7967	57.7806	35.0332	49.7948	71.0827	48.1631	53.6809	52.3855	39.0854	76.0257	65.977	48.6075	62.8815	56.3175	56.5283	88.2769	55.2099	68.0231	71.2296	55.0918	63.5592	55.4966	61.6934	118.826	108.952	54.7346	68.9928	29.526	36.6659	75.6136	40.5133	22.5096	81.1203	58.8566	23.3193	66.5633	78.031	70.6759	90.8656	82.014	134.127	91.3474	59.5958	111.238	81.8709	112.9	89.829	84.4923	117.02	76.1126	162.173	38.0116	39.086	31.4019	33.335	41.5106	37.9235	32.3075	42.627	31.5068	58.3243	35.2495	38.0379	52.6256	39.1735	51.4448	35.723	31.4348	34.5188	30.8567	46.9219	53.9029	41.1182	34.6105	49.8278	11.022	10.4433	7.90608	13.7307	8.55331	10.5826	10.6283	9.03446	14.3365	7.05231	11.1631	11.7026	10.0667	8.32489	10.3564	12.7385	13.0512	10.9785	50.434	67.8162	49.4002	39.6645	50.4204	37.1795	47.7869	52.2244	50.8008	59.159	54.5167	50.1962	46.1488	49.3567	47.3879	52.1433	35.3936	45.1017	49.6136	58.6822	52.7629	71.7134	54.0918	65.0871	71.4964	60.9461	54.3979	47.8472	91.6695	55.321	70.3468	80.7611	56.304	71.995	45.0908	48.7488	63.7746	56.0982	65.7961	90.8278	80.2586	60.1648	71.0476	64.1563	85.5452	78.7123	70.581	60.141	90.2019	75.7087	85.9651	49.2331	68.9386	36.5008	22.9848	24.8722	23.6458	21.9156	18.5403	18.1825	23.8162	20.2009	23.0051	24.9779	26.0077	22.4349	16.7754	22.6678	24.6924	25.2163	19.6298	18.5743	21.8533	18.7444	21.387	25.3605	28.0405	19.8831	21.476	24.2805	19.3821	21.2359	18.9186	22.5072	23.5401	34.6514	45.0445	38.906	40.2403	39.0086	38.3668	36.9166	34.7445	52.4884	41.6138	36.3659	47.3741	85.6496	86.2168	47.5554	64.1348	51.6872	67.3655	58.3365	73.4438	83.4299	66.8237	66.442	48.7026	39.7176	97.0241	62.7185	74.388	68.6497	46.181	66.5051	49.7572	52.9436	45.6389	72.8795	58.7688	39.1733	39.0085	49.8113	58.0781	52.27	33.9382	36.3276	44.1163	47.0131	37.4857	43.5715	44.326	43.5493	34.9597	45.0976	35.3477	45.65	46.6455	35.845	32.0419	32.2013	26.57	36.034	47.275	48.6599	30.3722	28.2983	28.7154	32.3098	33.0184	61.0277	55.1811	62.0755	59.368	59.8348	75.5555	50.1725	81.0309	60.8126	48.5656	57.1555	71.401	69.0389	58.2059	64.8095	52.8833	64.4402	49.7972	62.1279	70.5643	56.7978	73.7638	54.4285	64.3522	54.1447	68.4569	63.4348	86.2691	58.456	68.6461	60.7785	50.3975	53.5758	76.8999	63.5396	52.717	59.2731	55.6163	89.6873	53.4412	74.994	63.8226	62.8673	72.2331	61.8753	52.6105	63.8687	50.2091	3.7871	4.36446	3.51885	4.65117	4.27031	3.73181	3.87279	3.65889	5.02076	3.46561	4.73463	4.72948	3.3646	3.94353	3.78321	5.27242	4.16013	3.34538	3.18353	2.88705	3.46072	2.92037	3.85904	4.19513	42.7217	48.3712	43.6735	45.6741	44.6135	41.4584	60.1384	35.0007	49.2789	58.7642	38.8869	60.7675	50.5627	41.1464	57.2546	68.9406	54.6444	56.3976	64.1545	71.7705	61.6027	75.9966	61.9952	58.1938	64.9505	84.2792	69.4089	53.453	48.3309	34.6625	58.4267	63.5874	46.0393	50.814	48.737	39.164	53.5401	54.799	39.6305	49.2772	41.9056	48.5346	41.6666	48.7458	51.0102	52.7265	63.856	58.6471	36.7846	33.4032	33.212	59.4058	80.1645	80.6288	143.919	86.6	67.7729	79.175	81.6466	70.9738	103.477	103.317	68.2837	78.6453	95.4036	92.4273	67.1166	79.6136	80.6711	76.4387	57.1962	67.2126	76.6003	96.9788	137.842	54.1399	58.9002	49.2634	79.5311	49.2924	83.2715	45.0366	73.8462	54.6132	58.2916	44.6158	34.005	75.3819	68.323	34.7227	68.3514	56.0057	53.2147	37.003	101.121	64.0191	30.4398	40.5962	35.766	38.4091	51.8627	50.6157	32.0793	41.9909	70.9379	41.1066	54.8329	59.7127	29.8042	77.9175	40.548	40.4535	47.5847	54.545	33.6169	34.0123	65.9368	68.4215	32.0046	59.133	58.9644	50.8254	25.0338	27.1206	69.0776	29.3587	18.4915	57.5675	52.27	43.2253	31.6211	65.0609	52.6859	58.504	43.1745	51.4407	55.5321	58.3068	54.6854	54.1407	63.7782	49.8372	39.1823	56.7085	48.8223	52.7565	58.8173	58.9222	62.5349	44.2216	56.6679	96.0697	60.3844	58.6088	58.4366	56.4559	33.7758	37.6432	15.8692	30.6073	50.711	40.3344	38.2887	36.523	35.7391	30.5311	37.4652	36.6317	17.8439	47.6378	17.4955	42.1317	29.699	42.277	37.1176	39.9985	34.7297	48.8531	28.929	27.5404	39.629	27.209	24.6499	34.5241	24.0326	28.7822	35.2444	35.0192	35.1415	38.6159	32.7259	27.1382	88.1836	93.2729	80.853	65.2892	80.9756	87.3131	98.5266	64.1558	100.696	74.943	88.4159	0.0	62.5014	72.8177	69.8668	71.6847	69.0902	72.2649	64.6743	76.308	76.8834	92.7323	99.3027	74.1319	13.2833	27.1247	36.7435	33.879	34.0754	36.8924	33.4987	36.3352	21.0213	31.4014	46.1311	33.9706	35.7428	64.0565	58.4585	28.0278	27.5147	41.1454	33.7371	51.8918	35.2683	29.5649	43.3018	25.7355	18.3949	26.5257	31.3397	16.2122	21.3319	37.1684	35.1529	29.8569	32.9418	29.4095	40.1142	38.2025	26.4074	36.9029	44.9147	35.9441	37.8619	23.8791	34.696	27.0721	34.7754	30.4366	49.5347	12.4741	13.073	9.91922	4.45938	10.8291	4.50501	12.3896	15.5368	9.86605	12.6143	10.0032	9.23674	9.46282	12.8649	7.64717	9.48062	5.57049	11.9655	37.6226	36.5777	15.2633	28.4125	28.8841	22.1211	20.5084	28.078	16.8396	58.6346	34.0355	15.3101	50.8909	60.7227	66.521	48.4599	46.0037	54.504	60.358	68.9078	49.1747	47.4584	54.8822	48.97	64.6199	78.0512	55.5895	51.2749	53.8114	54.8999	60.0767	67.5644	74.5183	59.3052	72.3143	73.4172	90.9749	62.5047	69.7463	72.6305	47.5417	65.5046	83.6731	69.5832	82.3631	71.8263	93.4668	27.0092	19.9468	30.4079	24.7738	21.8015	26.4047	64.0003	40.0001	50.005	51.4449	44.654	47.2301	75.6954	34.1875	43.4716	58.3118	40.0078	26.0316	49.1122	36.1017	54.7256	59.6402	49.2253	31.7973	54.6432	42.3646	40.688	54.805	43.0321	39.6908
6206	ENSMUSG00000054823	Nsd3	7.67396	6.89783	7.19583	6.95162	8.77793	7.70194	7.65194	7.51198	6.963	6.5926	6.05277	8.85129	18.6867	15.8812	11.9675	12.0395	14.857	18.1943	11.9685	13.8315	16.3838	13.1987	14.2046	15.9621	19.3569	13.5996	15.433	11.9265	14.8292	20.9126	12.8872	15.2338	11.5917	14.7655	18.9524	12.2973	20.3869	13.0739	11.1977	3.62836	14.342	18.9922	21.1651	17.2144	18.4509	12.8268	14.8944	14.6818	12.0658	14.1875	15.4095	14.0665	15.6612	15.6129	14.1387	19.5948	12.8072	7.09217	13.4884	12.8099	15.6538	14.9367	11.0827	15.932	14.9597	16.4964	14.1466	13.6395	17.476	16.8738	12.8407	17.5117	12.9417	11.8341	14.1448	15.522	17.0691	12.9393	17.2555	12.7893	16.6188	12.6877	12.2694	12.7968	14.1596	19.5723	19.2604	14.0086	17.0074	14.017	10.4113	9.34355	9.19468	10.0221	7.85329	11.2004	9.50234	7.80638	8.15513	8.42706	11.4684	9.10464	9.53128	11.644	8.47248	7.60301	6.81818	7.27627	8.90439	9.72284	9.17639	11.172	7.29093	7.05348	9.55995	9.19004	9.7712	8.91347	8.41333	7.79749	8.49344	8.84503	8.70344	10.2149	7.75272	9.08433	10.8644	9.41842	10.7117	8.49228	9.10965	8.50435	9.10649	10.0546	8.92568	10.3125	8.04866	15.2534	12.4866	6.77547	15.302	16.0928	15.8562	23.396	18.0519	20.2596	24.1543	14.3061	17.3897	28.6722	12.9286	23.0391	10.414	11.6264	22.337	22.1186	16.0189	19.6954	10.3737	16.811	14.5915	13.5785	11.9146	18.7344	17.4742	10.8984	17.671	13.9603	18.6757	18.5462	23.2072	25.4547	18.5849	19.01	31.4059	31.3074	36.0067	19.0238	19.6562	18.6159	21.6036	28.847	10.0504	19.8694	12.8812	12.6896	13.312	11.5964	14.4579	20.8614	10.3547	11.4208	12.3519	10.7186	13.9026	11.6648	11.9121	9.76421	11.055	10.0128	13.8169	16.1359	12.8977	12.3763	15.6021	15.6959	4.34927	4.63377	2.32198	7.23366	4.22545	2.75434	3.62494	2.42017	6.71637	2.49654	4.72746	3.79295	4.7658	2.76001	5.12575	7.02713	5.72305	5.21933	12.4887	16.6304	10.6241	10.7491	14.3833	14.4448	13.0857	15.982	15.8777	17.0743	13.6049	14.2257	10.1122	15.2498	9.10955	12.8614	10.9844	19.2367	14.8568	12.1974	15.2618	13.1708	12.317	13.286	15.6364	13.0374	15.9349	22.2936	17.1724	11.4838	15.1316	13.6917	16.8864	20.1277	16.5152	17.408	18.5706	11.9122	16.1116	16.9187	11.2161	21.5848	25.1481	17.6336	13.6184	16.5531	21.9299	19.1296	18.0202	28.7389	16.5387	9.61032	13.6144	13.7833	16.0103	17.4828	16.8388	11.5977	10.3417	11.7124	13.3074	12.3459	13.3506	12.5201	12.3081	14.8498	14.5677	16.1642	14.3901	11.4779	12.7963	13.7296	10.4182	11.1195	13.2967	15.3364	12.7416	12.0298	14.2743	14.0774	18.2196	13.2602	16.9546	15.6456	10.7243	9.11643	7.20762	11.3014	9.70281	7.97311	12.5079	8.7734	10.2395	9.15588	12.3994	9.12289	7.28161	17.6202	13.5357	16.0281	16.0253	10.3985	20.5565	17.1193	22.6002	13.4018	15.0342	12.9208	16.3656	14.5594	15.2627	15.0026	14.4934	18.5588	16.9434	17.9828	16.6808	15.3331	12.6045	14.3577	14.6591	13.4413	11.5348	9.89729	10.6087	14.0082	12.9246	9.39041	10.7371	8.09989	11.632	11.6952	10.5504	11.0593	8.88226	9.29668	13.7377	13.0038	8.9204	8.40169	8.82004	5.93779	7.93665	6.52692	11.0114	9.25061	7.44978	7.28488	6.67135	8.76225	6.31654	18.4835	16.1386	16.4275	20.6188	17.0786	22.3294	13.0806	18.237	17.1478	16.0221	20.0166	20.551	15.1717	18.0046	17.8707	16.1493	20.2108	14.9081	19.4367	17.2456	19.8253	19.318	18.2827	21.3642	13.0012	14.3992	19.8566	19.7846	19.0842	18.1992	17.199	12.5599	14.0809	20.2983	15.7956	13.8709	16.6358	14.9175	18.9483	20.8714	19.2271	16.2431	19.8113	17.4366	13.1726	20.676	18.3859	18.9687	2.90396	5.89597	1.95461	4.22735	3.74707	2.95727	3.24102	3.76209	3.90339	2.64994	4.15107	5.40238	3.81285	3.42341	5.08598	2.30577	2.89552	3.74284	4.62934	2.28073	1.78326	4.72837	3.18301	3.31328	19.7029	25.8209	24.1974	25.4263	23.6213	23.7972	16.7584	29.0949	7.31148	6.90762	7.27922	8.63442	7.8278	6.87352	8.60871	6.18976	7.28811	9.71816	8.89137	6.95745	17.3936	17.5329	14.9476	25.4429	17.3503	12.9183	19.1932	13.9193	9.40236	9.91816	9.4829	8.81824	7.1072	7.85121	7.89911	7.48826	6.80447	6.7484	8.04983	9.62943	13.0337	7.27107	9.46841	8.63122	7.65077	7.07621	9.02156	10.0661	7.8675	6.42928	6.70375	6.9336	15.1577	15.8334	12.5209	16.334	12.1191	17.1898	16.531	15.9888	18.5224	12.6639	14.4501	14.5527	14.4967	13.9746	12.4751	13.6998	13.362	12.9227	13.4606	16.7599	11.4919	14.1232	12.7452	9.96358	14.7728	13.2097	15.4577	12.7304	15.9271	10.5319	13.9995	20.2594	16.0455	12.1176	9.18895	11.1572	9.13255	9.07319	11.5388	7.41117	12.5375	7.12299	7.57622	8.21945	9.52117	9.07146	9.31771	9.61163	10.0252	7.31065	6.67098	9.76791	14.4848	7.23486	9.39507	9.86358	8.10373	14.3951	11.3266	9.3269	9.49798	15.5624	9.46189	8.2189	17.643	11.8393	9.31243	10.3993	9.91096	12.4498	7.06314	7.78228	15.3166	7.20833	5.546	13.4971	11.6166	11.1717	7.01866	11.1123	9.08011	11.3483	13.5662	10.9839	14.6079	10.0628	12.1037	9.10709	12.0175	15.6245	8.45638	11.3251	11.7569	12.4788	11.8357	10.1886	10.7938	11.5106	13.6296	12.385	8.23203	12.9515	12.4296	10.2806	9.69664	11.7029	9.66654	10.3129	14.5443	9.73705	14.342	13.1572	16.3663	12.4644	17.8594	13.7082	9.36184	11.7913	7.84775	9.32678	8.16145	13.2167	9.31364	12.2582	10.2871	15.7757	11.4025	10.2753	8.69862	7.61859	5.42416	6.95518	5.07866	6.92314	8.72705	6.10473	5.52839	7.13231	5.22934	5.80706	27.3669	23.4754	24.4029	22.139	24.1958	25.2142	25.5487	22.6893	26.2804	18.2772	26.9657	0.0	19.5847	31.3573	18.7017	26.5921	28.8245	27.2332	24.1033	24.4274	28.659	22.1573	27.4764	21.723	2.8822	7.69532	5.99063	9.81457	5.01595	5.33818	8.31192	8.92033	4.24643	4.7489	8.37136	5.65458	5.06605	7.49445	7.00723	3.20422	9.74529	14.9732	8.80344	6.32361	6.47207	5.29049	8.44351	4.69194	2.81161	6.16594	2.55503	4.02943	1.66172	10.779	14.4036	11.5794	11.3638	13.6575	15.1702	16.322	9.07327	8.99571	15.9955	15.9444	11.3171	15.0216	13.0175	10.0996	9.32181	13.8281	11.615	4.17453	3.59086	2.77934	2.04401	3.3695	1.24125	2.76514	4.346	3.1371	4.42833	1.95508	3.83827	2.84134	3.4147	2.23209	2.95964	1.59732	4.85851	6.1406	6.31819	3.75769	8.10446	7.12344	4.66723	4.17854	6.74391	4.26691	7.06564	5.50216	2.14208	10.9886	15.5361	15.9097	9.66272	12.1247	23.0978	11.0051	13.0715	11.7286	11.3652	24.6322	11.8733	17.3532	12.9726	11.7784	13.1191	13.5251	14.2924	10.4574	16.5899	17.6696	10.5683	12.6255	19.1372	14.7293	14.8015	14.9942	12.1954	9.44545	16.7869	15.5349	16.1824	15.1569	10.6252	15.98	3.02505	3.8433	2.01202	3.0217	3.43418	3.69175	15.7653	11.792	9.78811	13.2932	13.3389	8.4887	11.3048	7.32179	9.12206	11.7378	7.22152	5.9526	12.1339	7.55908	11.2204	9.79852	10.7538	6.11548	7.42833	7.18861	7.98306	11.1965	10.4109	7.50603
6207	ENSMUSG00000048188	Gm8181	0.079511	0.0	0.0	0.0	0.0	0.272364	0.0	0.058299	0.0	0.0	0.0	0.0	0.0	0.0	0.0	0.0	0.0	0.0	0.0	0.0	0.0	0.0	0.0	0.260639	0.0	0.0	0.0	0.0	0.0	0.0	0.0	0.0	0.0	0.0	0.0	0.0	0.0	0.0	0.0	0.0	0.0	0.0	0.0	0.0	0.0	0.0	0.0	0.0	0.0	0.0	0.0	0.0	0.0	0.0	0.0	0.0	0.0	0.0	0.0	0.0	0.0	0.0	0.0	0.080188	0.0	0.0	0.0	0.0	0.0	0.0	0.0	0.0	0.0	0.0	0.099334	0.0	0.0	0.0	0.0	0.0	0.0	0.0	0.0	0.0	0.0	0.0	0.0	0.0	0.0	0.0	0.114677	0.0	0.0	0.0	0.0	0.0	0.0	0.0	0.0	0.122444	0.097078	0.0	0.0	0.0	0.0	0.0	0.0	0.0	0.0	0.0	0.0	0.0	0.0	0.0	0.0	0.0	0.081754	0.0	0.0	0.0	0.0	0.0	0.0	0.0	0.0	0.240754	0.0	0.0	0.0	0.0	0.0	0.0	0.0	0.173058	0.0	0.0	0.0	0.0	0.0	0.0	0.0	0.0	0.0	0.0	0.0	0.112245	0.0	0.0	0.0	0.0	0.0	0.0	0.0	0.0	0.0	0.0	0.0	0.0	0.0	0.0	0.0	0.0	0.0	0.0	0.0	0.0	0.0	0.0	0.0	0.0	0.0	0.0	0.144721	0.0	0.0	0.0	0.0	0.0	0.0	0.0	0.0	0.0	0.0	0.0	0.0	0.0	0.0	0.0	0.557912	0.0	0.0	0.0	0.0	0.0	0.0	0.0	0.0	0.0	0.0	0.0	0.0	0.0	0.0	0.0	0.0	0.0	0.0	0.0	0.0	0.0	0.0	0.0	0.0	0.0	0.0	0.0	0.0	0.0	0.0	0.0	0.0	0.0	0.0	0.0	0.0	0.0	0.0	0.764163	0.0	0.0	0.0	0.0	0.0	0.0	0.0	0.0	2.52127	0.0	0.0	0.0	0.0	0.0	0.0	0.0	0.0	0.0	0.0	0.0	0.0	0.0	0.0	0.0	0.0	0.0	0.0	0.0	0.0	0.0	0.0	0.0	0.0	0.0	0.0	0.0	0.0	0.0	0.0	0.0	0.0	0.0	0.0	0.0	0.0	0.0	0.0	0.0	0.0	6.16374	5.23989	7.33853	4.12025	8.02128	6.36475	5.04622	5.44037	6.31496	6.72652	6.83144	6.66303	7.97824	6.25331	6.66345	7.13202	6.09677	4.75387	6.7371	6.84348	7.62039	4.71881	7.51313	7.23522	8.81916	6.20549	4.93	5.45318	6.24146	3.51107	5.74387	6.04196	0.0	0.0	0.0	0.474194	0.0	0.0	0.0	1.05372	0.0	0.0	0.0	0.0	0.0	0.0	0.0	0.0	0.0	0.0	0.0	0.0	0.0	0.0	0.0	0.0	0.0	0.687698	0.0	0.0	0.0	0.0	0.0	0.0	0.0	0.0	0.0	0.0	0.0	0.0	0.0	0.0	0.0	0.0	0.0	0.0	0.0	0.0	0.0	0.0	0.0	1.31105	0.0	0.0	0.0	0.0	0.0	0.0	0.12485	0.0	0.0	0.0	0.0	0.0	0.0	0.0	0.0	0.0	0.0	0.0	0.180583	0.0	0.0	0.0	0.0	0.0	0.0	0.0	0.0	0.0	0.0	0.0	0.0	0.0	0.076597	0.0	0.0	0.0	0.0	0.0	0.0	0.0	0.0	0.0	0.0	0.0	0.0	0.0	0.0	0.0	0.0	0.0	0.0	0.0	0.0	0.0	0.0	0.0	0.0	0.0	0.0	0.0	0.105694	0.0	0.0	0.0	0.0	0.0	0.0	0.0	0.0	0.0	0.0	0.0	0.0	0.0	0.0	0.0	0.0	0.0	0.0	0.0	0.0	0.0	0.0	0.0	0.0	0.0	0.0	0.0	0.0	0.0	0.0	0.0	0.0	0.0	0.0	0.0	0.0	0.0	0.0	0.0	0.0	0.0	0.0	0.084624	0.0	0.0	0.0	0.0	0.0	0.0	0.0	0.128198	0.0	0.0	0.0	0.0	0.0	0.0	0.0	0.0	0.0	0.0	0.0	0.0	0.0	0.0	0.0	0.0	0.0	0.21228	0.0	0.0	0.0	0.25912	0.0	0.0	0.0	0.0	0.0	0.0	0.0	0.0	0.0	0.0	0.036586	0.0	0.0	0.0	0.0	0.0	0.0	0.0	0.0	0.0	0.040889	0.031334	0.0	0.0	0.0	0.0	0.051697	0.0	0.0	0.0	0.0	0.0	0.0	0.0	0.0	0.0	0.0	0.0	0.0	0.0	0.0	0.0	0.0	0.0	0.273172	0.0	0.0	0.0	0.0	0.0	0.0	0.0	0.0	0.0	0.0	0.0	0.0	0.0	0.0	0.0	0.0	0.0	0.0	0.0	0.0	0.0	0.0	0.0	0.0	0.0	0.0	0.0	0.0	0.0	0.0	0.0	0.0	0.0	0.0	0.0	0.0	0.0	0.0	0.0	0.0	0.136882	0.065494	0.0	0.0	0.0	0.0	0.0	0.0	0.077733	0.0	0.0	0.0	0.0	0.081791	0.0	0.0	0.0	0.0	0.0	0.0	0.0	0.0	0.0	0.115815	0.0	0.0	0.0	0.0	0.0	0.0	1.03581	0.0	0.0	0.0	0.0	0.0	0.0	0.0	0.0	0.0	0.0	0.0	0.0	0.231068	0.0	0.0	0.0	0.0	0.0	0.0	2.96849	0.0	0.0	0.0	0.0	2.84292	0.0	0.0	3.50297	2.43126	1.91983	0.0	0.0	0.0	0.168086	0.0	0.0	0.0	0.0	0.0	0.0	0.156795	0.0	0.194848	0.0	0.0	0.0	0.0	0.0	0.0	0.208327	0.0	0.0	0.165866	0.0	0.0	5.65377	1.15857	0.0	5.32118	0.0	2.83115	0.0	2.45806	1.29913	0.0	4.11323	0.0	0.0	0.0	0.0	0.0	0.0	0.0	0.0	0.0	0.0	0.0	0.0	0.0	0.0	0.0	0.0	0.0	1.73834	0.0	0.144718	0.0	0.0	0.0	0.0	0.0	0.0	0.0	0.0	0.0	0.0	0.0	0.0	0.0	0.0	0.184215	0.0	0.0	0.0	0.0	0.0	0.0	0.0	0.0	0.0	0.0	0.0	0.0	0.0	0.0	0.0	0.0	0.0	0.0	0.0	0.0	0.0	0.0	0.0	0.0	0.0	0.0	0.0	0.0	0.0	0.0	0.0	0.0	0.0	0.0	0.0	0.0	0.0	0.0	0.0	0.0	0.0	0.0	0.0	0.0	0.0	0.0	0.0	0.0	0.0	0.239189	0.0	0.0	0.0	0.0	0.0	0.228359	0.0	0.0	0.0	0.0	0.0	0.0	0.0	0.279116	0.0	0.0	0.0	0.0	0.0	0.0	0.0	0.0	0.0	4.0889	3.15827	5.65509	0.0	0.0	0.0	3.27177	0.0	0.0	0.0	4.05013	0.0	0.0	2.82361	0.0	0.0	9.91519	0.0	0.0	4.68821	0.0	0.0
