## Supplemental File 1 for "Meta-analysis of diurnal transcriptomics reveals strong patterns of concordance and discordance in mouse liver": tpm.by_sample.txt (part 25 of 195)

	Name	Symbol	GSM2046160	GSM2046184	GSM2046157	GSM2046183	GSM2046155	GSM2046159	GSM2046182	GSM2046180	GSM2046156	GSM2046158	GSM2046181	GSM2046179	GSM4585554	GSM4585591	GSM4585624	GSM4585587	GSM4585563	GSM4585562	GSM4585612	GSM4585555	GSM4585557	GSM4585564	GSM4585582	GSM4585565	GSM4585567	GSM4585614	GSM4585618	GSM4585629	GSM4585626	GSM4585556	GSM4585611	GSM4585584	GSM4585583	GSM4585592	GSM4585566	GSM4585585	GSM4585558	GSM4585617	GSM4585616	GSM4585586	GSM4585574	GSM4585588	GSM4585594	GSM4585559	GSM4585568	GSM4585625	GSM4585609	GSM4585593	GSM4585600	GSM4585628	GSM4585602	GSM4585595	GSM4585569	GSM4585615	GSM4585627	GSM4585577	GSM4585601	GSM4585613	GSM4585597	GSM4585619	GSM4585604	GSM4585575	GSM4585598	GSM4585621	GSM4585576	GSM4585578	GSM4585622	GSM4585589	GSM4585596	GSM4585599	GSM4585570	GSM4585553	GSM4585579	GSM4585607	GSM4585606	GSM4585608	GSM4585605	GSM4585571	GSM4585580	GSM4585603	GSM4585573	GSM4585560	GSM4585623	GSM4585620	GSM4585572	GSM4585581	GSM4585561	GSM4585590	GSM4585610	GSM1897734	GSM1897747	GSM1897768	GSM1897740	GSM1897793	GSM1897773	GSM1897775	GSM1897756	GSM1897779	GSM1897733	GSM1897727	GSM1897760	GSM1897796	GSM1897749	GSM1897777	GSM1897751	GSM1897742	GSM1897790	GSM1897785	GSM1897764	GSM1897788	GSM1897754	GSM1897730	GSM1897729	GSM1897791	GSM1897771	GSM1897762	GSM1897783	GSM1897726	GSM1897728	GSM1897735	GSM1897739	GSM1897738	GSM1897800	GSM1897732	GSM1897781	GSM1897723	GSM1897725	GSM1897737	GSM1897745	GSM1897758	GSM1897724	GSM1897722	GSM1897743	GSM1897736	GSM1897798	GSM1897731	GSM1897766	GSM1788742	GSM1788724	GSM1788712	GSM1788731	GSM1788743	GSM1788722	GSM1788746	GSM1788727	GSM1788711	GSM4037514	GSM4037493	GSM4037513	GSM4037509	GSM4037494	GSM4037491	GSM4037496	GSM4037512	GSM4037495	GSM4037492	GSM4037511	GSM4037510	GSM4037008	GSM4037004	GSM4037011	GSM4037006	GSM4037010	GSM4037013	GSM4037007	GSM4037002	GSM4037003	GSM4037009	GSM4037005	GSM4037012	GSM4037540	GSM4037543	GSM4037544	GSM4037539	GSM4037545	GSM4037547	GSM4037546	GSM4037548	GSM4037541	GSM4037550	GSM4037542	GSM4037549	GSM3383627	GSM3383671	GSM3383641	GSM3383653	GSM3383665	GSM3383646	GSM3383640	GSM3383670	GSM3383651	GSM3383658	GSM3383645	GSM3383634	GSM3383663	GSM3383647	GSM3383659	GSM3383633	GSM3383639	GSM3383635	GSM3383628	GSM3383669	GSM3383657	GSM3383629	GSM3383652	GSM3383664	GSM3355082	GSM3355075	GSM3355073	GSM3355069	GSM3355077	GSM3355068	GSM3355076	GSM3355067	GSM3355071	GSM3355074	GSM3355078	GSM3355080	GSM3355070	GSM3355072	GSM3355066	GSM3355081	GSM3355079	GSM3355083	GSM3931846	GSM3931852	GSM3931870	GSM3931847	GSM3931864	GSM3931858	GSM3931878	GSM3931866	GSM3931854	GSM3931872	GSM3931845	GSM3931876	GSM3931859	GSM3931871	GSM3931877	GSM3931844	GSM3931860	GSM3931853	GSM3931865	GSM2911212	GSM2911223	GSM2911214	GSM2911221	GSM2911210	GSM2911213	GSM2911206	GSM2911215	GSM2911208	GSM2911211	GSM2911222	GSM2911218	GSM2911219	GSM2911216	GSM2911220	GSM2911217	GSM2911207	GSM4035218	GSM4035242	GSM4035199	GSM4035230	GSM4035228	GSM4035207	GSM4035198	GSM4035219	GSM4035229	GSM4035187	GSM4035185	GSM4035206	GSM4035186	GSM4035197	GSM4035241	GSM4035240	GSM4035217	GSM2825746	GSM2825748	GSM2825741	GSM2825718	GSM2825745	GSM2825727	GSM2825720	GSM2825723	GSM2825742	GSM2825724	GSM2825737	GSM2825734	GSM2825729	GSM2825719	GSM2825732	GSM2825731	GSM2825726	GSM2825725	GSM2825736	GSM2825728	GSM2825740	GSM2825733	GSM2825738	GSM2825747	GSM2825744	GSM2825743	GSM2825739	GSM2825721	GSM2825735	GSM2825717	GSM2825722	GSM2825730	GSM904642	GSM904644	GSM904641	GSM904646	GSM904649	GSM904647	GSM904648	GSM904643	GSM904652	GSM904651	GSM904645	GSM904650	GSM4261268	GSM4261263	GSM4261251	GSM4261260	GSM4261257	GSM4261264	GSM4261250	GSM4261269	GSM4261267	GSM4261261	GSM4261249	GSM4261254	GSM4261253	GSM4261265	GSM4261248	GSM4261266	GSM4261262	GSM4261255	GSM4261270	GSM4261258	GSM4261256	GSM4261259	GSM4261271	GSM4261252	GSM3583684	GSM3583691	GSM3583697	GSM3583695	GSM3583692	GSM3583698	GSM3583686	GSM3583699	GSM3583693	GSM3583687	GSM3583685	GSM3583694	GSM3583689	GSM3583688	GSM3583690	GSM3583683	GSM3583700	GSM3583696	GSM1379394	GSM1379404	GSM1379405	GSM1379391	GSM1379401	GSM1379406	GSM1379393	GSM1379390	GSM1379402	GSM1379389	GSM1379403	GSM1379392	GSM3755720	GSM3755716	GSM3755730	GSM3755725	GSM3755739	GSM3755706	GSM3755710	GSM3755743	GSM3755719	GSM3755715	GSM3755746	GSM3755707	GSM3755737	GSM3755709	GSM3755747	GSM3755736	GSM3755741	GSM3755714	GSM3755728	GSM3755704	GSM3755724	GSM3755732	GSM3755727	GSM3755740	GSM3755713	GSM3755718	GSM3755722	GSM3755744	GSM3755721	GSM3755723	GSM3755731	GSM3755712	GSM3755717	GSM3755705	GSM3755738	GSM3755711	GSM3755748	GSM3755734	GSM3755742	GSM3755751	GSM3755745	GSM3755708	GSM3755729	GSM3755733	GSM3755735	GSM3755750	GSM3755749	GSM3755726	GSM4819937	GSM4819936	GSM4819942	GSM4819953	GSM4819954	GSM4819940	GSM4819933	GSM4819949	GSM4819935	GSM4819941	GSM4819956	GSM4819939	GSM4819948	GSM4819944	GSM4819955	GSM4819943	GSM4819947	GSM4819952	GSM4819946	GSM4819950	GSM4819945	GSM4819938	GSM4819934	GSM4819951	GSM988112	GSM988115	GSM988109	GSM988114	GSM988111	GSM988113	GSM988110	GSM988108	GSM2355595	GSM2355592	GSM2355596	GSM2355593	GSM2355594	GSM2355590	GSM2355588	GSM2355589	GSM2355597	GSM2355599	GSM2355591	GSM2355598	GSM1321343	GSM1321349	GSM1321348	GSM1321342	GSM1321346	GSM1321345	GSM1321344	GSM1321347	GSM1897813	GSM1897819	GSM1897850	GSM1897824	GSM1897852	GSM1897853	GSM1897846	GSM1897805	GSM1897848	GSM1897849	GSM1897817	GSM1897826	GSM1897803	GSM1897847	GSM1897815	GSM1897821	GSM1897809	GSM1897854	GSM1897811	GSM1897855	GSM1897807	GSM1897845	GSM1897851	GSM1897844	GSM1787223	GSM1787228	GSM1787265	GSM1787260	GSM1787235	GSM1787268	GSM1787253	GSM1787224	GSM1787231	GSM1787249	GSM1787273	GSM1787261	GSM1787229	GSM1787250	GSM1787276	GSM1787244	GSM1787270	GSM1787238	GSM1787256	GSM1787239	GSM1787263	GSM1787234	GSM1787230	GSM1787258	GSM1788718	GSM1788708	GSM1788714	GSM1788706	GSM1788723	GSM1788732	GSM1788735	GSM1788715	GSM1788739	GSM3271901	GSM3271900	GSM3271910	GSM3271912	GSM3271902	GSM3271909	GSM3271913	GSM3271908	GSM3271903	GSM3271911	GSM3271905	GSM3271898	GSM3271914	GSM3271906	GSM3271899	GSM3271915	GSM3271907	GSM3271904	GSM4547873	GSM4547888	GSM4547890	GSM4547896	GSM4547891	GSM4547877	GSM4547894	GSM4547876	GSM4547875	GSM4547874	GSM4547898	GSM4547884	GSM4547878	GSM4547897	GSM4547893	GSM4547879	GSM4547895	GSM4547889	GSM4547887	GSM4547883	GSM4547880	GSM4547892	GSM4547881	GSM4547885	GSM4547886	GSM4547872	GSM4547899	GSM4547882	GSM3172854	GSM3172861	GSM3172845	GSM3172852	GSM3172856	GSM3172863	GSM3172848	GSM3172842	GSM3172851	GSM3172858	GSM3172853	GSM3172857	GSM3172865	GSM3172849	GSM3172850	GSM3172862	GSM3172859	GSM3172864	GSM3172847	GSM3172860	GSM3172844	GSM3172843	GSM3172866	GSM3172855	GSM3172846	GSM2879205	GSM2879194	GSM2879191	GSM2879198	GSM2879196	GSM2879201	GSM2879203	GSM2879192	GSM2879200	GSM2879195	GSM2879206	GSM2879199	GSM2879190	GSM2879193	GSM2879189	GSM2879204	GSM2879197	GSM2879202	GSM2702484	GSM2702516	GSM2702505	GSM2702513	GSM2702501	GSM2702507	GSM2585904	GSM2585902	GSM2585901	GSM2585896	GSM2585899	GSM2585906	GSM2585903	GSM2585905	GSM2585898	GSM2585900	GSM2585897	GSM2585907	GSM1890918	GSM1890919	GSM1890902	GSM1890904	GSM1890911	GSM1890917	GSM1890906	GSM1890901	GSM1890899	GSM1890913	GSM1890908	GSM1890905	GSM1890912	GSM1890900	GSM1890898	GSM1890915	GSM1890903	GSM1890921	GSM1890914	GSM1890909	GSM1890910	GSM1890920	GSM1890907	GSM1890916	GSM2722778	GSM2722772	GSM2722777	GSM2722775	GSM2722781	GSM2722779	GSM2722776	GSM2722771	GSM2722774	GSM2722782	GSM2722773	GSM2722780	GSM2722789	GSM2722790	GSM2722788	GSM2722792	GSM2722783	GSM2722787	GSM2722784	GSM2722791	GSM2722785	GSM2722786	GSM2722793	GSM3906012	GSM3906015	GSM3906013	GSM3906010	GSM3906011	GSM3906014	GSM3843836	GSM3843839	GSM3843844	GSM3843843	GSM3843838	GSM3843833	GSM3843831	GSM3843834	GSM3843832	GSM3843841	GSM3843828	GSM3843830	GSM3843837	GSM3843845	GSM3843842	GSM3843835	GSM3843840	GSM3843829	GSM3355098	GSM3355095	GSM3355097	GSM3355085	GSM3355087	GSM3355089	GSM3355099	GSM3355100	GSM3355086	GSM3355094	GSM3355090	GSM3355093	GSM3355092	GSM3355101	GSM3355088	GSM3355091	GSM3355084	GSM3355096	GSM2973666	GSM2973671	GSM2973668	GSM2973664	GSM2973670	GSM2973665	GSM2973667	GSM2973669	GSM2973662	GSM2973663	GSM2973672	GSM2973661	GSM2911231	GSM2911238	GSM2911228	GSM2911236	GSM2911233	GSM2911226	GSM2911240	GSM2911227	GSM2911235	GSM2911234	GSM2911224	GSM2911239	GSM2911229	GSM2911232	GSM2911230	GSM2911237	GSM2911225	GSM2911241	GSM4035223	GSM4035213	GSM4035193	GSM4035211	GSM4035181	GSM4035212	GSM4035234	GSM4035192	GSM4035236	GSM4035191	GSM4035202	GSM4035180	GSM4035225	GSM4035235	GSM4035179	GSM4035203	GSM4035224	GSM4096723	GSM4096720	GSM4096718	GSM4096719	GSM4096721	GSM4096722	GSM3118745	GSM3118736	GSM3118743	GSM3118747	GSM3118738	GSM3118740	GSM3118746	GSM3118741	GSM3118744	GSM3118742	GSM3118739	GSM3118737	GSM3118756	GSM3118753	GSM3118754	GSM3118758	GSM3118759	GSM3118750	GSM3118751	GSM3118755	GSM3118752	GSM3118757	GSM3118748	GSM3118749
6208	ENSMUSG00000004897	Hdgf	33.1579	28.987	42.9057	35.4287	28.5873	37.6636	41.0377	32.1693	30.2379	39.0149	41.3698	32.9659	83.0168	97.0722	90.3498	87.0768	77.2977	82.4282	84.3975	84.4819	80.3982	85.551	88.324	99.7472	94.144	99.0213	74.6936	92.6268	87.3808	87.9205	78.1134	101.124	88.9726	85.2034	92.4816	88.8447	78.4474	77.3228	78.9956	2.50183	100.362	83.7242	92.6873	81.9691	119.916	81.8496	80.8928	90.5378	76.5542	85.4417	83.7689	77.0966	96.6465	99.0311	87.2857	90.1305	78.4615	45.889	80.5721	88.06	72.1043	81.9318	72.0305	86.0736	92.1232	88.7614	82.2618	79.8397	76.2692	79.9336	120.433	82.5996	68.7368	86.2372	76.4042	89.7308	75.3801	86.2069	93.0866	80.768	89.1058	79.9758	92.7035	87.3028	103.222	89.9283	83.7565	63.9645	89.8517	37.9214	36.2092	38.5389	37.3398	41.653	37.4218	31.7385	29.9325	28.5243	34.0174	33.6161	36.0936	37.2846	35.7434	32.9018	32.9988	31.5639	45.8043	31.3128	37.223	32.5785	33.7189	45.7143	41.4216	39.6431	38.8469	39.2795	34.2497	29.8503	36.5631	28.6455	36.5821	38.635	30.2964	38.2247	29.2353	32.0183	30.6569	30.8316	34.7694	38.77	29.8774	30.3842	38.6773	33.4579	43.4646	45.2253	41.4115	69.4659	42.9902	25.1874	52.0403	79.7469	79.4421	84.5642	67.8055	77.5224	92.4188	82.5929	104.256	84.3809	101.573	80.5291	86.8025	110.949	103.082	69.8487	99.2469	83.6714	116.035	87.2283	97.887	83.7127	140.337	84.8627	83.773	105.817	70.3481	98.0151	84.1412	89.8598	67.9291	84.7558	85.016	55.5891	91.1029	97.554	78.7213	89.6437	77.3832	80.259	90.866	96.5516	48.6061	52.8353	59.0714	66.2408	54.033	72.0819	66.2028	56.536	71.409	62.6529	66.6548	47.9515	57.3248	49.2561	57.6099	55.778	58.6066	44.2067	58.9013	47.7207	61.7647	59.9007	78.9708	62.7615	120.205	143.232	90.0382	112.658	116.838	104.606	135.872	98.5573	128.073	93.4635	93.499	104.669	146.14	101.009	79.8916	73.9762	88.4853	117.847	69.7217	59.2648	52.5104	61.8676	80.5061	67.0446	74.3466	79.3206	84.4503	73.3011	57.841	53.3454	75.9013	46.8699	55.1246	57.887	62.8933	60.3266	79.1317	75.219	105.326	86.0849	90.0899	69.1001	99.8029	61.1064	128.018	83.5797	107.254	84.6391	98.3812	127.549	115.345	144.445	92.1179	82.6039	91.3966	79.6858	71.5492	91.1921	105.09	89.6764	78.2115	106.069	84.7372	85.5883	82.6288	77.2196	93.6925	87.6001	85.2144	80.4018	86.3298	21.914	19.4844	19.8602	19.2016	23.3185	20.601	23.4262	19.531	18.8715	18.2888	25.2452	18.1011	26.4012	18.8983	21.4586	22.5364	19.7633	21.3853	22.4049	21.482	16.594	18.473	18.496	24.4433	20.1292	19.1487	17.6638	24.6963	18.0663	26.3225	20.5885	26.0409	72.8804	63.0542	42.7198	57.3321	86.2205	44.9803	81.0669	63.1002	53.6423	68.9347	60.0967	61.8372	80.8506	76.2035	71.1766	74.052	58.36	68.7948	68.8499	72.9557	75.6398	72.3853	70.6697	69.1582	63.5131	65.024	66.9205	78.9481	79.4862	76.6672	64.7466	93.81	89.6329	66.413	84.7204	54.5234	63.7135	64.5288	60.8457	58.0387	70.1316	52.4312	72.9376	65.4623	73.9702	61.0403	52.8638	69.7184	62.5041	60.7066	76.3302	56.8379	60.2223	59.7008	36.5561	37.8502	30.8318	28.5778	27.3645	46.7499	43.1393	29.4559	28.1356	25.8969	34.2233	33.5452	79.4004	71.4525	55.5573	59.6738	62.2338	68.4086	63.325	71.8804	59.1652	75.0256	73.8276	71.765	73.8918	65.4146	74.7103	57.0788	68.7258	70.392	61.5838	61.4795	65.5623	57.4063	69.1566	68.5996	62.8284	61.1357	75.6366	68.5768	77.7245	75.9409	58.4406	60.4043	62.1119	61.8887	62.0007	61.9956	62.4273	57.6831	65.6109	55.5441	69.0352	61.0518	66.0892	53.8454	61.1738	53.0986	61.4294	67.2235	96.871	91.1826	85.8294	86.9173	80.58	99.0194	82.3747	88.5784	94.9044	89.6553	74.4632	102.047	70.7606	83.8869	81.0693	95.9698	85.9011	83.0278	80.4838	69.7211	91.8086	68.5404	75.6891	87.4126	66.0712	65.2398	54.6307	69.5378	68.7559	57.3309	68.0056	58.5585	45.4614	56.3329	50.0967	46.1341	45.573	50.5414	49.6146	55.1747	62.6734	45.6238	58.6271	53.5433	65.6232	64.0134	66.8032	68.7905	58.2598	60.79	77.4469	54.5542	39.1942	33.7039	33.8275	45.4951	29.9798	33.6589	34.347	35.9469	43.3739	35.3463	33.1154	42.0019	34.206	30.0039	33.2201	43.9396	42.0344	41.9126	43.8153	35.8411	42.2968	35.0643	29.0614	28.6958	71.131	97.1297	83.961	84.0518	87.9145	83.0625	85.0503	74.958	87.0581	88.6719	87.1453	81.039	95.9803	86.4038	82.8601	78.1726	84.7818	80.6875	72.6952	83.8124	90.6309	86.6414	84.1533	86.6371	113.766	31.6084	99.1624	105.235	84.207	23.3278	96.6926	92.7372	48.9194	33.0286	32.307	49.1061	60.3368	34.1239	48.0208	27.6333	49.0047	28.8851	43.845	38.7276	23.2504	44.8137	33.9669	34.5544	44.8012	45.4687	33.2497	34.0302	51.4234	23.4005	40.561	49.9248	29.5454	67.5162	31.2119	29.268	40.3828	45.997	31.0087	27.28	50.2032	57.8315	27.6169	50.6102	47.15	50.8945	27.6868	27.2146	48.4669	31.4685	21.172	54.0282	34.1356	29.6009	29.9491	56.2509	103.067	60.8537	51.0702	86.8874	99.3116	58.1028	105.571	34.6302	102.497	54.7041	111.062	69.5875	51.4054	70.667	111.129	30.2683	30.497	93.8583	132.542	62.3648	68.1317	127.57	47.0983	121.235	60.1136	47.3399	65.6708	70.7882	164.881	63.7768	60.1659	75.979	80.6825	50.855	72.6341	79.8117	65.1623	54.2291	71.8488	57.6697	63.3672	89.283	55.9701	76.0499	51.7362	53.4995	46.4491	43.2999	29.8743	22.5794	16.6824	19.4471	15.1017	23.3364	25.0163	21.5472	14.6618	21.9756	18.6308	19.1513	153.815	138.686	127.513	146.697	106.959	129.156	119.742	111.221	102.935	115.527	120.488	0.0	103.916	110.147	111.533	129.509	130.454	127.027	129.817	134.642	114.164	137.717	118.535	168.132	6.84431	36.4456	45.6223	62.2754	45.2855	35.8843	53.0582	41.7235	32.8428	34.2284	69.3142	53.4533	11.7857	33.2789	31.4812	31.3827	24.8674	32.5893	23.7167	24.6954	35.7707	23.577	27.8221	15.3395	7.90444	14.5066	7.08722	10.0565	5.63788	67.6721	66.6252	58.543	62.6206	54.4441	56.9764	43.3513	43.5424	52.3959	77.8539	39.99	54.7314	38.2361	60.2472	46.1339	58.1287	60.6978	66.2833	88.7115	126.455	87.2434	58.8531	99.463	72.1896	112.389	127.72	82.3234	127.964	100.563	102.764	74.6964	150.582	80.7493	99.3063	62.8425	91.3555	54.3782	60.9183	64.2834	58.3658	61.5481	55.1128	65.8381	60.417	65.4375	62.964	63.643	63.7605	97.3698	102.983	79.9654	99.5327	79.8348	75.6315	76.0075	71.0607	99.9013	89.6627	80.9144	88.0742	71.5719	87.5069	72.9849	91.3872	74.7171	97.5492	94.5215	95.2579	106.949	107.52	89.014	72.5567	90.1274	78.6818	78.2086	90.9686	81.1966	71.1773	76.33	94.6407	83.3476	88.477	102.225	12.055	13.6518	12.8101	12.2519	14.7184	13.1605	55.2837	43.4654	50.0765	59.6632	59.5682	56.0345	55.149	45.6276	59.2976	49.7733	49.9546	47.1676	56.1915	51.0586	59.0386	56.0008	54.2384	51.5659	123.463	45.3058	66.2282	70.2812	42.2296	47.2766
6209	ENSMUSG00000022664	Slc35a5	7.65976	6.56227	8.19934	7.75651	8.05927	4.06893	7.81878	5.25446	5.90357	6.75305	7.30207	6.98168	5.54083	6.75991	6.90122	4.82006	5.28022	4.99662	6.96896	4.43838	4.67571	6.18429	5.76746	6.69194	6.35902	6.70594	6.53749	7.42915	7.29569	5.94024	7.09194	6.23652	5.58122	6.44536	5.88486	5.82701	5.27452	7.77944	6.02401	0.98411	6.59067	5.68135	7.90638	4.69445	6.50318	7.19416	6.24539	5.35557	6.34206	7.2119	5.87564	4.88351	6.22026	5.52675	6.54997	5.18557	5.39564	2.6555	5.64102	6.01417	5.02126	5.59438	5.21906	6.61025	6.01841	6.01604	7.58194	5.17233	5.09248	6.33726	6.59726	6.5156	3.66668	6.87455	6.59424	6.42595	5.19893	6.15283	5.77395	5.97472	6.12373	5.25862	6.86606	6.56201	5.85501	5.76185	5.86327	4.75918	6.20511	6.23718	4.24576	5.45205	8.16697	6.13259	6.09334	3.60712	7.38417	6.57978	7.46738	8.46261	8.38988	5.94011	6.78581	7.63687	6.06061	6.11115	7.31978	6.0559	5.01748	7.02304	7.19469	5.73534	4.20662	6.9166	6.31925	7.97674	7.36718	7.08177	6.77363	4.30183	7.15775	7.02699	7.31278	4.33727	6.99736	5.04657	4.24841	5.782	6.80627	7.43268	2.53205	4.68047	7.78739	5.64309	6.38684	6.67487	6.71199	4.47023	4.46317	6.30286	4.56303	5.55504	5.712	6.25635	3.87214	4.69018	11.1392	10.3318	6.67372	10.3982	7.19876	5.94737	6.32524	9.39067	7.96985	6.33048	9.50089	7.74446	5.28025	8.36935	3.20046	8.25797	3.00015	5.26171	7.23686	2.93699	3.7257	7.80815	4.78502	6.78794	8.34805	7.75961	8.22905	5.95963	14.3316	14.9098	10.3843	9.31799	8.3276	7.73737	11.2207	10.5967	6.80585	3.52249	4.1326	3.46677	5.07442	4.79612	6.00713	4.45833	4.34724	3.99197	5.04395	3.84968	3.66393	6.85467	3.56946	4.33146	6.9755	6.06964	5.91241	4.97915	8.50247	4.76649	5.36517	4.85839	0.264734	0.405545	0.406911	0.309558	0.413932	0.336274	0.241886	0.261774	0.525802	0.147224	0.349211	0.42665	0.275032	0.250384	0.244968	0.358596	0.296643	0.396345	6.50576	6.49722	6.18757	4.7908	6.52586	8.63043	5.284	12.3463	6.56765	7.31571	5.27855	10.2642	12.0489	14.217	7.44756	4.41242	9.85103	9.08999	6.80689	4.76859	7.37013	5.75085	5.21978	4.54766	8.1461	4.06766	9.82214	6.95077	6.60222	5.22281	5.40728	7.03547	6.10849	9.9195	6.69578	5.16319	5.15207	5.22577	4.3686	5.75962	4.81015	3.9617	5.67974	4.78428	6.01645	4.78297	4.87544	5.06076	8.01988	5.37852	3.86847	4.11857	4.22922	5.38017	6.05376	5.89172	3.48995	5.98937	5.83583	4.33657	5.03356	6.42359	4.99476	5.27438	4.77477	7.47273	5.00208	7.60927	4.17282	6.38899	4.76649	11.8944	5.72493	4.51937	5.66142	6.39397	8.52596	8.03728	6.07023	5.74129	8.47067	5.53077	5.74588	4.15866	6.3835	7.64568	5.5753	6.5103	4.42172	12.5418	5.02795	11.7628	3.94268	7.05893	12.6205	8.97723	5.44791	9.52769	5.08758	7.61415	10.9502	5.18866	4.94162	6.39714	7.09826	5.79908	5.74372	7.10868	6.04056	5.92346	7.32039	10.0521	4.23212	6.13504	5.62959	11.4884	6.34176	6.52118	6.42012	10.0935	5.24656	5.7141	8.67628	2.37331	3.3644	6.80341	5.03815	6.28257	6.907	9.87778	4.81402	8.14865	5.9511	5.69389	9.4768	5.84816	4.45837	3.80178	2.78114	6.40056	5.22792	6.14071	5.64876	5.72642	9.2971	9.79663	7.69022	4.13205	4.89864	4.68751	6.77299	6.78339	6.36891	3.86696	5.19454	7.60532	6.48391	7.70484	11.3087	6.36943	5.90425	13.8271	8.38856	9.42052	6.1734	5.63126	5.89284	8.27655	5.76953	5.37057	6.44112	9.16843	9.08422	7.782	14.2104	6.67019	5.6732	7.13586	5.90537	5.99087	10.6138	4.36021	5.84251	6.99615	7.04967	8.69707	6.31237	8.36203	10.4768	6.80636	4.93721	5.38563	6.11702	5.31937	6.40171	11.5069	6.71924	5.3627	7.16339	0.088834	0.053103	0.096054	0.107988	0.110544	0.054952	0.06169	0.067958	0.050548	0.055651	0.118844	0.06704	0.053111	0.089924	0.135236	0.08989	0.115793	0.101613	0.099218	0.066509	0.075262	0.035949	0.014747	0.110544	5.68663	3.45613	4.8202	8.4689	8.02833	11.2307	7.56743	4.25582	10.8553	7.61629	10.2171	7.14455	6.65842	12.8575	9.75135	11.3915	10.4173	5.27813	10.0205	8.00991	5.93863	7.1353	6.36251	7.03012	5.69856	7.49538	6.77002	6.67629	7.67035	6.18694	3.9784	6.15223	6.48203	5.29817	6.77405	7.44687	5.44845	4.01033	7.2906	7.13018	4.52749	6.37839	6.37953	6.77809	8.9162	5.18173	6.35072	4.48598	11.1285	5.358	5.49487	5.36815	10.9774	9.09065	7.34291	7.61243	7.00099	6.40863	8.57034	9.56455	8.05103	6.33496	6.78335	9.80293	10.2118	9.22665	7.02804	5.41438	7.38274	7.45535	6.36646	8.21156	6.51512	7.26531	6.97865	6.88056	7.99948	7.36347	7.04847	7.99228	5.07606	6.55562	6.64627	6.65224	4.94761	5.80547	4.95342	10.2128	10.9365	7.17964	10.2278	5.76234	9.45564	4.52885	12.254	5.27861	6.25176	7.31889	7.49106	4.99908	8.30414	8.92856	5.69833	7.55024	10.6771	8.67089	9.6434	9.00716	6.61396	16.2983	6.63388	5.79675	6.27815	9.04069	8.07983	5.64019	12.5384	13.3911	6.49323	10.1008	8.84277	16.1234	7.22334	8.68975	11.6149	8.67404	7.2463	22.4457	8.06027	7.62374	10.373	8.76144	4.5293	8.47356	7.57518	7.08011	7.77744	7.13801	5.75223	9.44198	8.18481	8.79845	5.28836	6.3168	6.85402	9.8888	7.67141	8.84026	8.27576	6.1713	6.86	6.54147	5.94533	6.91783	8.53413	4.98543	6.20348	5.89711	2.67021	5.63563	11.7809	7.45277	4.67651	5.99191	8.1801	7.72255	8.53035	12.448	7.879	5.19379	7.13087	6.68945	6.88348	7.87539	7.16116	8.98987	8.00134	8.06981	6.46841	6.49256	11.6445	10.9206	10.4123	10.2573	9.49587	7.50738	7.42155	10.5733	8.68441	12.4106	8.6283	5.1898	6.04531	10.0603	10.7582	11.0705	10.0338	9.50979	9.35572	10.9242	10.3654	11.2759	9.16263	0.0	11.6661	8.02863	9.65651	11.9691	12.3563	5.50622	11.9799	11.1229	8.67643	4.9003	12.142	8.66927	2.10743	3.61876	6.17732	10.4571	8.77988	4.64566	8.08608	3.71885	4.95757	7.16074	10.8712	7.43737	6.25234	8.5631	8.93766	2.65081	6.1917	12.2117	8.61214	11.0138	7.50233	7.897	9.58377	2.45783	2.128	4.20467	2.64663	3.57696	2.76339	10.1001	10.6257	7.44055	9.94023	7.6097	7.86342	9.47432	5.88026	8.2513	11.1932	10.5937	8.47434	7.89575	9.32336	9.60725	10.1747	7.84359	8.65193	0.411904	0.337215	0.098805	0.029319	0.40354	0.092718	0.254291	0.251739	0.506158	0.319719	0.266612	0.345693	0.260865	0.273005	0.193623	0.213927	0.086936	0.197817	9.38584	6.59758	6.29974	8.89475	9.04956	6.40658	5.98657	7.1093	5.19138	6.92563	7.77139	1.11858	5.66998	5.22889	4.33117	5.40876	5.48479	4.16067	4.82224	5.10984	7.10117	7.48857	4.60346	5.65302	5.47732	7.61895	5.55904	5.4841	5.86573	6.88963	5.41227	5.52262	7.52803	5.49565	5.14798	4.37426	5.55973	5.00355	4.16726	5.82994	4.24404	5.12157	5.8427	6.68424	6.886	7.43437	5.71411	3.60553	5.01298	5.40658	6.1525	6.73187	5.31458	13.8727	10.1471	13.6622	13.0188	12.814	7.89013	12.2306	7.55329	15.3135	10.8348	5.88049	5.23226	17.7703	7.89332	9.62429	11.325	6.3577	13.7271	10.8332	12.2557	10.5516	10.928	9.9361	5.38554
6210	ENSMUSG00000084249	Gm12267	0.0	0.0	0.0	0.019998	0.0	0.021215	0.046156	0.0	0.0	0.0	0.0	0.0	0.0	0.0	0.0	0.0	0.0	0.0	0.0	0.0	0.053997	0.050477	0.0	0.0	0.0	0.055875	0.0	0.0	0.0	0.0	0.0	0.0	0.0	0.0	0.0	0.0	0.104162	0.0	0.0	0.0	0.0	0.0	0.051819	0.0	0.0	0.0	0.044694	0.0	0.0	0.0	0.0	0.046086	0.0	0.0	0.040091	0.051651	0.0	0.0	0.0	0.050911	0.0	0.0	0.049164	0.0	0.0	0.0	0.0	0.0	0.0	0.0	0.058344	0.0	0.0	0.0	0.0	0.05198	0.10522	0.0	0.0	0.048133	0.0	0.0	0.0	0.0	0.0	0.044559	0.051708	0.0	0.097921	0.0	0.0	0.0	0.0	0.0	0.0	0.0	0.026282	0.0	0.0	0.0	0.0	0.0	0.0	0.0	0.0	0.0299	0.0	0.0	0.0	0.0	0.0	0.0	0.0	0.0	0.026896	0.0	0.0	0.0	0.0	0.0	0.0	0.026865	0.0	0.029322	0.0	0.0	0.0	0.0	0.0	0.0	0.0	0.0	0.0	0.0	0.0	0.0	0.0	0.0	0.074884	0.0	0.036801	0.0	0.0	0.0	0.0	0.0	0.0	0.0	0.0	0.0	0.079534	0.0	0.0	0.0	0.0	0.0	0.0	0.0	0.0	0.0	0.0	0.0	0.0	0.0	0.0	0.0	0.0	0.0	0.0	0.0	0.0	0.0	0.0	0.0	0.06348	0.0	0.0	0.0	0.0	0.0	0.0	0.0	0.080354	0.0	0.0	0.0	0.0	0.0	0.091828	0.275936	0.0	0.170319	0.0	0.16056	0.0	0.091644	0.0	0.0	0.0	0.081649	0.057097	0.096939	0.0	0.0	0.073246	0.168771	0.0	0.0	0.0	0.156171	0.0	0.0	0.0	0.0	0.0	0.0	0.0	0.0	0.0	0.0	0.0	0.0	0.0	0.0	0.0	0.212588	0.0	0.0	0.0	0.0	0.0	0.0	0.0	0.0	0.0	0.0	0.0	0.0	0.161468	0.0	0.0	0.0	0.0	0.0	0.0	0.0	0.048084	0.0	0.160687	0.0	0.0	0.064558	0.145371	0.0	0.045329	0.0	0.0	0.293696	0.065835	0.044969	0.0	0.0	0.0	0.0	0.0	0.0	0.0	0.0	0.0	0.0	0.0	0.128855	0.0	0.0	0.0	0.0	0.0	0.0	0.0	0.0	0.0	0.0	0.0	0.0	0.0	0.0	0.0	0.0	0.0	0.066221	0.065325	0.065592	0.0	0.08845	0.0	0.0	0.064577	0.0	0.0	0.0	0.0	0.0	0.0	0.0	0.0	0.0	0.0	0.0	0.0	0.0	0.0	0.160685	0.0	0.160036	0.0	0.319373	0.0	0.0	0.0	0.0	0.193766	0.0	0.0	0.0	0.0	0.0	0.0	0.0	0.0	0.0	0.0	0.0	0.0	0.0	0.0	0.0	0.0	0.0	0.0	0.0	0.0	0.0	0.0	0.0	0.0	0.0	0.0	0.0	0.115173	0.0	0.0	0.173053	0.0	0.0	0.255612	0.0	0.0	0.0	0.0	0.0	0.0	0.310021	0.0	0.062452	0.01671	0.027246	0.044925	0.085381	0.046646	0.039861	0.077518	0.037325	0.058974	0.148934	0.048504	0.0	0.0	0.052129	0.0	0.0	0.0	0.0	0.0	0.0	0.0	0.0	0.0	0.0	0.0	0.0	0.0	0.0	0.0	0.05107	0.0	0.0	0.0	0.0	0.061438	0.070294	0.0	0.0	0.0	0.0	0.063043	0.058522	0.0	0.046058	0.084614	0.0	0.095013	0.178209	0.0	0.0	0.0	0.0	0.0	0.0	0.0	0.061811	0.0	0.135897	0.0	0.0	0.0	0.0	0.0	0.0	0.0	0.0	0.0	0.0	0.0	0.0	0.0	0.0	0.0	0.0	0.0	0.0	0.0	0.0	0.0	0.0	0.0	0.139175	0.0	0.303091	0.0	0.0	0.0	0.0	0.0	0.0	0.0	0.0	0.0	0.0	0.0	0.0	0.0	0.0	0.0	0.0	0.0	0.0	0.0	0.058931	0.0	0.0	0.073084	0.0	0.0	0.0	0.0	0.041846	0.0	0.0	0.0	0.0	0.0	0.0	0.0	0.0	0.0	0.0	0.0	0.0	0.0	0.0	0.0	0.0	0.0	0.0	0.0	0.0	0.0	0.0	0.0	0.0	0.049377	0.0	0.038725	0.0	0.02821	0.0	0.029521	0.0	0.0	0.024543	0.03506	0.079522	0.0	0.024468	0.020535	0.0	0.0	0.041713	0.04186	0.0	0.026398	0.0	0.067546	0.0	0.0	0.0	0.0	0.0	0.0	0.0	0.0	0.0	0.0	0.0	0.0	0.0	0.0	0.0	0.0	0.0	0.0	0.0	0.0	0.0	0.0	0.045784	0.0	0.0	0.0	0.0	0.0	0.046837	0.0	0.0	0.0	0.0	0.0	0.0	0.0	0.0	0.0	0.0	0.0	0.0	0.0	0.0	0.0	0.0	0.03268	0.021967	0.0	0.0	0.0	0.0	0.0	0.02701	0.0	0.0	0.0	0.0	0.0	0.0	0.084582	0.0	0.0	0.0	0.0	0.0	0.0	0.072234	0.0	0.171595	0.0	0.0	0.050709	0.036819	0.0	0.0	0.077719	0.133589	0.0	0.0	0.0	0.0	0.0	0.0	0.0	0.0	0.077588	0.0	0.0	0.0	0.0	0.0	0.072417	0.0	0.055465	0.0	0.0	0.0	0.0	0.05519	0.0	0.0	0.167317	0.0	0.048386	0.0	0.0	0.0	0.072	0.0	0.10694	0.096846	0.0	0.0	0.078847	0.0	0.0	0.048456	0.049395	0.0	0.0	0.061931	0.053593	0.0	0.053592	0.05564	0.064226	0.062867	0.0	0.0	0.055295	0.0	0.0	0.0	0.0	0.052097	0.054704	0.0	0.104876	0.061444	0.045997	0.0	0.0	0.0	0.0	0.0	0.0	0.0	0.0	0.0	0.0	0.0	0.0	0.0	0.0	0.0	0.047138	0.0	0.059451	0.0	0.0	0.0	0.0	0.152318	0.019935	0.018341	0.017598	0.011799	0.0	0.009433	0.0	0.0	0.0	0.062262	0.051285	0.0	0.0	0.0	0.124443	0.0	0.0	0.0	0.0	0.0	0.0	0.0	0.0	0.0	0.0	0.0	0.0	0.0	0.0	0.0	0.0	0.0	0.0	0.0	0.0	0.0	0.0	0.0	0.0	0.0	0.0	0.0	0.0	0.0	0.0	0.0	0.0	0.0	0.084526	0.0	0.0	0.0	0.084376	0.0	0.088669	0.069381	0.0	0.091676	0.0	0.0	0.0	0.0	0.073654	0.0	0.0	0.0	0.06349	0.0	0.0	0.120884	0.0	0.0	0.0	0.0	0.0	0.0	0.0	0.0	0.0	0.0	0.0	0.0	0.0	0.0	0.0	0.1448	0.0	0.0	0.0	0.0	0.0	0.126667	0.0	0.0	0.0	0.154635	0.0	0.0	0.355506	0.0	0.0	0.0	0.0	0.0	0.22161	0.0	0.0	0.0	0.0	0.0	0.0	0.0	0.0	0.0	0.0	0.0	0.0	0.18593	0.0
6211	ENSMUSG00000076012	Mir705	0.0	0.0	0.0	0.0	0.0	0.0	0.0	0.0	0.0	0.0	0.0	0.0	0.0	0.0	0.0	0.0	0.0	0.0	0.0	0.0	0.0	0.0	0.0	0.0	0.0	0.0	0.0	0.0	0.0	0.0	0.0	0.0	0.0	0.0	0.0	0.0	0.0	0.0	0.0	0.0	0.0	0.0	0.0	0.0	0.0	0.0	0.0	0.0	0.0	0.0	0.0	0.0	0.0	0.0	0.0	0.0	0.0	0.0	0.0	0.0	0.0	0.0	0.0	0.0	0.0	0.0	0.0	0.0	0.0	0.0	0.0	0.0	0.0	0.0	0.0	0.0	0.0	0.0	0.0	0.0	0.0	0.0	0.0	0.0	0.0	0.0	0.0	0.0	0.0	0.0	0.0	0.0	0.0	0.0	0.0	0.0	0.0	0.0	0.0	0.0	0.0	0.0	0.0	0.0	0.0	0.0	0.0	0.0	0.0	0.0	0.0	0.0	0.0	0.0	0.0	0.0	0.0	0.0	0.0	0.0	0.0	0.0	0.0	0.0	0.0	0.0	0.0	0.0	0.0	0.0	0.0	0.0	0.0	0.0	0.0	0.0	0.0	0.0	0.0	0.0	0.0	0.0	0.0	0.0	0.0	0.0	0.0	0.0	0.0	0.0	0.0	0.0	0.0	0.0	0.0	0.0	0.0	0.0	0.0	0.0	0.0	0.0	0.0	0.0	0.0	0.0	0.0	0.0	0.0	0.0	0.0	0.0	0.0	0.0	0.0	0.0	0.0	0.0	0.0	0.0	0.0	0.0	0.0	0.0	0.0	0.0	0.0	0.0	0.0	0.0	0.0	0.0	0.0	0.0	0.0	0.0	0.0	0.0	0.0	0.0	0.0	0.0	0.0	0.0	0.0	0.0	0.0	0.0	0.0	0.0	0.0	0.0	0.0	0.0	0.0	0.0	0.0	0.0	0.0	0.0	0.0	0.0	0.0	0.0	0.0	0.0	0.0	0.0	0.0	0.0	0.0	0.0	0.0	0.0	0.0	0.0	0.0	0.0	0.0	0.0	0.0	0.0	0.0	0.0	0.0	0.0	0.0	0.0	0.0	0.0	0.0	0.0	0.0	0.0	0.0	0.0	0.0	0.0	0.0	0.0	0.0	0.0	0.0	0.0	0.0	0.0	0.0	0.0	0.0	0.0	0.0	0.0	0.0	0.0	0.0	0.0	0.0	0.0	0.0	0.0	0.0	0.0	0.0	0.0	0.0	0.0	0.0	0.0	0.0	0.0	0.0	0.0	0.0	0.0	0.0	0.0	0.0	0.0	0.0	0.0	0.0	0.0	0.0	0.0	0.0	0.0	0.0	0.0	0.0	0.0	0.0	0.0	0.0	0.0	0.0	0.0	0.0	0.0	0.0	0.0	0.0	0.0	0.0	0.0	0.0	0.0	0.0	0.0	0.0	0.0	0.0	0.0	0.0	0.0	0.0	0.0	0.0	0.0	0.0	0.0	0.0	0.0	0.0	0.0	0.0	0.0	0.0	0.0	0.0	0.0	0.0	0.0	0.0	0.0	0.0	0.0	0.0	0.0	0.0	0.0	0.0	0.0	0.0	0.0	0.0	0.0	0.0	0.0	0.0	0.0	0.0	0.0	0.0	0.0	0.0	0.0	0.0	0.0	0.0	0.0	0.0	0.0	0.0	0.0	0.0	0.0	0.0	0.0	0.0	0.0	0.0	0.0	0.0	0.0	0.0	0.0	0.0	0.0	0.0	0.0	0.0	0.0	0.0	0.0	0.0	0.0	0.0	0.0	0.0	0.0	0.0	0.0	0.0	0.0	0.0	0.0	0.0	0.0	0.0	0.0	0.0	0.0	0.0	0.0	0.0	0.0	0.0	0.0	0.0	0.0	0.0	0.0	0.0	0.0	0.0	0.0	0.0	0.0	0.0	0.0	0.0	0.0	0.0	0.0	0.0	0.0	0.0	0.0	0.0	0.0	0.0	0.0	0.0	0.0	0.0	0.0	0.0	0.0	0.0	0.0	0.0	0.0	0.0	0.0	0.0	0.0	0.0	0.0	0.0	0.0	0.0	0.0	0.0	0.0	0.0	0.0	0.0	0.0	0.0	0.0	0.0	0.0	0.0	0.0	0.0	0.0	0.0	0.0	0.0	0.0	0.0	0.0	0.0	0.0	0.0	0.0	0.0	0.0	0.0	0.0	0.0	0.0	0.0	0.0	0.0	0.0	0.0	0.0	0.0	0.0	0.0	0.0	0.0	0.0	0.0	0.0	0.0	0.0	0.0	0.0	0.0	0.0	0.0	0.0	0.0	0.0	0.0	0.0	0.0	0.0	0.0	0.0	0.0	0.0	0.0	0.0	0.0	0.0	0.0	0.0	0.0	0.0	0.0	0.0	0.0	0.0	0.0	0.0	0.0	0.0	0.0	0.0	0.0	0.0	0.0	0.0	0.0	0.0	0.0	0.0	0.0	0.0	0.0	0.0	0.0	0.0	0.0	0.0	0.0	0.0	0.0	0.0	0.0	0.0	0.0	0.0	0.0	0.0	0.0	0.0	0.0	0.0	0.0	0.0	0.0	0.0	0.0	0.0	0.0	0.0	0.0	0.0	0.0	0.0	0.0	0.0	0.0	0.0	0.0	0.0	0.0	0.0	0.0	0.0	0.0	0.0	0.0	0.0	0.0	0.0	0.0	0.0	0.0	0.0	0.0	0.0	0.0	0.0	0.0	0.0	0.0	0.0	0.0	0.0	0.0	0.0	0.0	0.0	0.0	0.0	0.0	0.0	0.0	0.0	0.0	0.0	0.0	0.0	0.0	0.0	0.0	0.0	0.0	0.0	0.0	0.0	0.0	0.0	0.0	0.0	0.0	0.0	0.0	0.0	0.0	0.0	0.0	0.0	0.0	0.0	0.0	0.0	0.0	0.0	0.0	0.0	0.0	0.0	0.0	0.0	0.0	0.0	0.0	0.0	0.0	0.0	0.0	0.0	0.0	0.0	0.0	0.0	0.0	0.0	0.0	0.0	0.0	0.0	0.0	0.0	0.0	0.0	0.0	0.0	0.0	0.0	0.0	0.0	0.0	0.0	0.0	0.0	0.0	0.0	0.0	0.0	0.0	0.0	0.0	0.0	0.0	0.0	0.0	0.0	0.0	0.0	0.0	0.0	0.0	0.0	0.0	0.0	0.0	0.0	0.0	0.0	0.0	0.0	0.0	0.0	0.0	0.0	0.0	0.0	0.0	0.0	0.0	0.0	0.0	0.0	0.0	0.0	0.0	0.0	0.0	0.0	0.0	0.0	0.0	0.0	0.0	0.0	0.0	0.0	0.0	0.0	0.0	0.0	0.0	0.0	0.0	0.0	0.0	0.0	0.0	0.0	0.0	0.0	0.0	0.0	0.0	0.0	0.0	0.0	0.0	0.0	0.0	0.0	0.0	0.0	0.0	0.0	0.0	0.0	0.0	0.0	0.0	0.0	0.0	0.0	0.0	0.0	0.0	0.0	0.0	0.0	0.0	0.0	0.0	0.0	0.0	0.0	0.0	0.0	0.0
6212	ENSMUSG00000058748	Zfp958	2.8314	2.75952	2.64883	2.37335	2.13768	2.45018	2.62851	2.51609	2.53258	2.60926	2.37229	2.76816	4.00308	3.81291	4.02658	2.78031	4.60953	4.23909	5.07595	4.13445	2.9355	3.95456	3.64777	3.47336	2.82154	4.14736	4.01682	3.94211	3.42832	3.45707	3.94653	4.14883	2.48938	4.14105	3.49852	3.50262	3.78639	5.28035	4.39254	0.119067	3.81894	3.29859	3.64272	3.74571	5.08879	3.73171	3.33444	3.64151	4.67529	4.67803	3.47187	3.77864	2.98805	4.01361	4.25266	3.04012	3.83545	1.49255	3.11903	3.58803	3.5774	3.78412	4.27823	3.66918	3.86588	3.74535	2.83384	3.07341	3.78943	4.38147	4.66075	4.18762	2.51799	3.76186	3.74355	4.97992	4.04326	3.00813	3.21209	3.18672	4.11928	3.93825	3.99177	3.65448	3.85209	5.00943	4.12573	2.74468	4.75388	4.78047	2.35999	1.93149	3.21534	2.21224	2.46874	1.83638	2.13429	2.10115	2.37179	2.39698	3.21172	2.35433	2.79811	2.33725	1.77252	2.61714	2.49318	3.21451	2.37982	2.41738	1.8823	2.87076	1.23922	2.38375	1.89431	2.10482	2.91719	2.44269	1.8254	2.01679	3.10753	3.12226	2.44241	2.85176	2.55213	2.58705	2.83788	3.57056	2.0139	3.68065	1.84186	1.88487	2.53878	1.6777	3.05322	2.94855	2.25741	4.4639	2.77401	5.69038	2.76715	3.64114	2.13654	3.84028	2.45763	2.97431	5.13075	3.40984	4.22974	4.79073	3.22016	2.98755	3.27175	2.28866	3.6402	2.6118	3.86173	3.90065	0.267472	1.3974	3.98618	1.27895	0.463922	3.58717	3.67664	0.514403	2.43466	2.29657	3.7192	1.81617	2.85444	4.11182	3.06519	4.18633	5.75626	3.55118	4.94738	4.32865	4.95643	4.38797	5.30456	4.84069	2.98289	3.95407	3.78431	4.02441	4.58451	4.53471	4.6826	2.99027	4.3834	4.88125	4.9343	3.98286	3.63737	3.32589	3.30857	4.32142	5.0782	4.49738	2.68921	4.32416	4.85369	4.16864	3.27827	5.05417	0.516563	0.275921	0.0	0.0	0.377119	0.351986	0.136918	0.231699	0.4736	0.105386	0.0	0.0	0.137355	0.0	0.507293	0.304737	0.738341	0.512841	5.91311	4.22777	3.35886	3.21301	4.50549	4.6858	4.00981	5.43899	5.05352	4.95457	4.06358	3.98666	4.31593	3.80542	5.64474	3.29478	6.65277	4.19786	6.16589	3.97096	4.18443	3.13189	4.26353	3.9147	5.79079	2.70339	5.30335	3.78398	5.30688	3.81319	5.02393	6.13843	4.19026	6.93825	2.87183	3.13414	3.21987	3.70717	4.6976	5.38405	2.40429	3.68851	5.30739	3.03049	4.50466	3.80043	3.21267	4.74388	5.46313	5.10648	3.56006	2.96062	2.57924	10.1468	7.41615	9.10712	7.45958	8.65012	8.52654	9.31021	7.43131	7.2122	8.49306	8.79836	7.9458	8.09444	8.78128	7.37786	6.25906	7.35921	8.30596	8.10097	7.33767	6.34152	8.43969	5.4857	8.68682	7.99286	9.4021	5.44562	9.20525	7.68324	11.6777	8.73892	9.07648	3.76123	3.97397	4.17183	4.03336	3.68287	3.01593	4.77284	4.02871	2.85282	3.56596	2.90515	2.88017	3.8169	4.18622	4.40519	2.541	2.89482	2.8498	5.25378	4.99866	3.45484	3.48701	3.44356	3.53122	3.72239	2.7211	5.15698	3.77109	3.21909	3.69802	3.18498	3.94549	4.21044	2.92792	4.20238	4.25971	2.17606	3.49062	2.79414	2.9922	3.25496	2.30016	2.90342	2.91955	4.17007	3.28599	3.2653	3.482	2.61091	3.70982	3.14448	3.50611	3.83201	1.73515	3.75102	4.19322	3.22819	4.19436	3.58737	5.85445	4.06954	4.03393	4.19567	3.44484	5.53387	3.5566	5.03276	2.63028	2.14857	3.65194	3.46965	4.93728	4.10864	3.46816	3.28348	3.67848	3.62896	4.44992	4.0521	4.7037	2.9678	3.27484	3.24755	2.99465	3.53649	4.00411	3.03032	3.37549	2.08159	4.06294	3.56737	2.6171	2.71272	3.13381	3.43315	2.92444	2.46529	3.71623	3.30242	3.62867	4.20841	4.82478	2.98183	3.30091	3.31	3.43296	2.66775	4.05597	2.88184	3.43625	4.07913	3.15368	2.77319	4.19676	0.090152	0.103783	0.210731	0.251267	0.181554	0.068954	0.119706	0.028198	0.298853	0.084395	0.224817	0.143393	0.0	0.44888	0.149667	0.291414	0.0	0.063919	0.116297	0.241249	0.197264	0.417999	0.210589	0.103922	3.64138	3.45659	5.13715	3.50999	2.60502	5.06497	2.79212	3.86628	4.33746	4.17607	3.95224	3.41485	3.90961	4.55029	4.94279	3.84192	3.66862	4.90631	2.92687	2.97363	4.78439	3.80118	3.48941	4.98837	4.33248	4.63328	4.38068	6.24245	3.32542	2.82524	2.14817	3.18743	2.14954	2.28728	2.78306	3.28744	2.59442	2.78768	3.64877	3.66691	3.89784	3.32525	3.18435	4.80979	4.00315	2.71162	2.92835	2.49273	3.84882	2.93997	2.33883	1.91856	4.90247	4.40015	5.13092	6.23133	4.94575	3.98	4.10116	6.91288	4.25141	4.15134	6.04519	4.45334	4.41048	5.26327	4.46368	4.62137	5.8371	4.35229	4.69953	4.55578	3.73937	4.57193	4.59914	3.70838	5.44451	4.24758	3.68864	3.44305	3.06169	4.79758	3.20865	3.26269	3.9324	3.99744	3.78798	6.61707	6.53516	3.93722	7.29941	3.40519	6.82907	3.77313	5.0744	5.57301	3.11159	5.61111	5.46358	4.30842	5.40961	6.01004	3.50589	2.37394	4.08962	1.74904	3.10113	2.73553	2.94321	4.17334	2.50637	1.72954	2.7609	3.62247	2.64181	2.36201	4.09915	2.62325	2.40245	2.41691	2.64085	3.15709	2.14269	2.50105	3.24912	2.7107	1.5251	3.45921	2.56325	2.42831	2.55249	4.48763	2.41938	4.41062	5.05922	4.60571	2.54875	4.62996	4.7436	8.52599	3.61947	5.71991	1.99314	3.15266	5.56721	4.64794	3.42707	3.87656	6.04216	4.12616	2.25593	4.50828	4.00945	3.92495	4.34964	5.31643	2.53148	4.56022	0.543269	3.04432	3.56979	4.9895	2.59813	2.8423	4.92468	6.24234	3.20451	3.61663	1.36687	3.74727	1.11082	3.20183	3.2623	3.31068	3.88937	4.01674	4.75603	4.41992	4.85996	3.52475	4.27172	3.14808	2.85344	4.34301	3.4101	2.97363	4.66988	3.26089	3.73616	6.18646	3.39059	3.50412	2.84222	2.53511	3.67229	2.30609	2.29594	3.44884	2.70746	3.80541	3.58258	3.99202	3.07975	0.0	3.11113	1.94271	2.11831	3.3081	3.83189	2.26244	3.77278	3.48067	2.6589	2.47761	3.27961	2.88998	8.52394	7.90885	6.02141	4.97596	10.1326	5.12202	5.34344	6.67265	6.6303	7.13694	5.28435	7.2055	7.75922	4.42901	4.05986	2.20072	5.0492	7.22912	7.18527	6.65047	4.44981	4.80057	5.66334	1.55255	1.06455	1.38365	1.18687	1.37699	0.86911	5.69715	6.32801	4.04246	10.6527	4.19032	4.65204	7.62491	5.44079	7.06435	4.40701	6.75457	5.61217	8.12629	6.03208	5.60495	5.48754	4.93462	6.04437	0.909415	0.262233	0.0	0.225378	0.445563	0.0	0.587488	0.652625	0.519379	0.290078	0.522978	0.313974	0.11902	0.291518	0.322794	0.292731	0.0	0.196699	3.62069	3.02644	0.754573	4.39884	2.9636	1.85032	0.733362	2.33914	1.45862	1.62481	4.31795	0.410592	3.54186	2.97289	3.05542	3.69127	3.18306	4.05326	3.20362	3.08963	3.44208	4.00936	4.818	3.85297	3.27883	3.70919	3.82093	3.21748	3.70356	3.34356	4.93664	4.22328	3.52871	4.24456	4.07461	1.87152	3.64791	4.18023	2.98678	3.88305	2.85685	3.78006	3.94063	3.98218	6.25298	4.47495	4.17479	3.79882	4.5827	3.01724	3.366	4.06571	3.0988	7.68494	3.42232	6.04532	6.35909	5.22887	3.99825	5.09051	5.08485	5.32864	6.95292	5.56424	5.694	6.84459	3.73269	6.91142	6.21076	4.67832	5.29364	5.27436	8.27779	3.43192	8.77169	4.99168	5.64442
6213	ENSMUSG00000038152	5033430I15Rik	0.591878	0.322393	0.275254	0.608698	0.650183	0.720206	0.620913	0.271065	0.647796	0.966195	0.238028	0.553149	1.553	1.76399	0.288247	1.73002	1.32568	1.61951	0.78826	2.51938	1.30576	1.58001	1.13796	1.28509	0.727328	0.561525	0.483134	0.744685	0.374282	1.16839	0.371752	1.28162	2.87737	1.66212	1.17101	2.29512	1.50703	0.683361	0.867579	0.0	1.59415	1.82173	1.76933	2.01338	1.42319	0.32006	0.575885	1.24768	1.6507	0.214212	1.67587	0.858955	0.343221	1.08298	0.619019	2.20358	1.04076	1.04814	0.830746	0.402266	1.13985	1.3537	2.00999	0.439282	1.68541	0.913114	0.347399	0.691706	0.860203	1.12848	0.325831	1.37873	1.42176	1.10697	0.495385	0.814176	1.27426	1.49078	1.05215	1.55969	1.22447	1.43359	0.292138	0.376334	0.917883	2.11089	1.62134	1.10914	0.686553	0.840857	0.365769	0.545827	0.173168	1.29727	1.22523	0.880762	0.567213	0.714191	0.824755	0.270365	0.397658	1.78421	0.363247	0.534156	0.346281	0.783394	0.652045	0.152771	0.430923	0.546212	0.529826	0.92364	0.479628	0.826373	0.379369	0.326571	0.192887	0.368246	0.499742	0.431725	0.220098	0.435273	0.610762	0.654793	0.5456	0.503873	0.393199	0.17363	1.20348	0.245424	0.474272	0.671951	0.740111	0.550107	0.769145	0.547087	0.654106	1.12637	1.36108	1.29676	1.4243	0.551882	0.866233	1.43175	0.67607	2.28505	1.8058	1.07698	0.994412	0.371314	0.808174	3.22931	1.0904	0.79204	2.06473	2.49559	0.217112	0.45348	0.645954	0.299956	0.88552	5.96014	2.01495	0.433484	3.01881	2.04663	0.939294	0.882152	1.47647	0.860925	0.499237	2.73408	0.859709	0.703291	1.49622	0.513428	1.75987	0.545227	0.665475	0.620225	0.544097	1.95905	1.28275	1.6467	0.944619	1.10047	1.44118	0.259219	0.717626	1.93005	1.23566	1.10503	0.0	1.05132	1.10964	0.739873	2.24508	0.892231	0.0	1.06308	1.52976	2.79257	1.35478	1.90939	0.45514	1.37871	0.0	0.0	0.0	0.0	0.0	0.0	0.0	0.11585	0.0	0.0	0.0	0.16303	0.0	0.0	0.0	0.0	0.0	0.0	1.02311	0.0	1.20075	0.453617	0.638818	0.383257	1.10056	0.990716	1.52068	1.35092	0.891081	1.18565	0.348569	0.866946	0.87346	0.75231	0.144645	0.155738	0.366574	1.11175	0.826759	0.917937	1.06521	1.28132	1.23749	1.14722	0.83412	1.63943	1.08398	0.513864	0.957682	0.853371	1.09564	1.57381	0.785371	0.797354	2.15032	1.83948	2.21904	3.57205	1.02321	2.92786	2.55055	1.47688	1.13273	0.803582	4.68182	1.36358	1.36034	2.00841	1.66584	1.75195	1.1611	0.667555	0.695264	0.458632	0.129732	0.195115	0.409274	0.125814	0.0	0.196696	0.337026	0.475587	0.144931	0.157174	0.077029	0.286519	0.13909	0.165997	0.177985	0.168313	0.0	0.0	0.448125	0.438856	0.494372	0.0	0.276532	0.598419	0.0	0.276874	0.786008	0.124842	0.064372	0.743515	0.0	0.681153	0.593707	0.923017	1.34103	0.30744	0.651902	0.925978	0.848613	0.48367	0.333096	0.781011	2.44255	0.477688	4.49361	2.34207	1.42627	1.33009	1.64722	2.04484	0.370268	0.921617	0.360682	0.609046	2.69085	0.426782	0.907159	0.613102	0.780601	1.74568	1.05153	0.324465	0.795235	0.965049	1.38773	0.150083	0.173255	0.745164	1.32524	2.08809	1.37698	0.508902	0.14663	1.03521	0.473095	0.599423	1.01743	0.69224	0.154751	0.164104	0.117553	1.62039	0.808093	0.654678	0.221101	0.35294	0.068781	0.357467	0.792453	0.678983	0.4336	0.325082	0.522185	0.138426	0.330969	0.694386	0.692598	1.02642	0.863136	0.517346	0.576231	0.470321	0.545195	1.26048	0.711978	1.12761	1.16788	0.094841	1.0084	1.05086	0.525058	0.993889	0.505926	0.741609	0.310239	1.06944	0.373619	1.09761	0.554149	0.450706	1.24818	0.487736	1.35527	0.748823	0.566149	0.898519	0.458698	0.469411	0.596996	0.886787	0.397549	0.815111	0.356944	1.19044	1.14661	1.73643	0.564917	0.860419	0.627744	0.233098	1.1129	0.690719	0.600487	2.6115	3.9134	1.13016	0.134107	1.34438	1.16131	2.11764	3.65308	1.20233	0.52385	1.41536	1.20541	2.43539	1.24868	2.0919	0.652862	2.0611	2.43249	0.336808	4.5086	1.87267	1.35888	1.94842	1.03386	1.1364	1.00458	0.492792	0.352318	1.23625	0.591885	0.789274	0.282224	0.403871	0.484509	0.296395	0.840309	0.392619	0.136503	0.878998	0.206331	0.27581	1.26676	0.379687	0.989019	0.589438	1.02414	0.228119	0.859719	1.2861	1.73405	0.355011	0.436484	0.661367	0.253246	0.696445	0.591435	0.340778	0.650634	0.173876	0.117207	0.884822	0.504803	0.274893	0.754531	0.481981	0.33297	0.591235	0.199187	0.429004	0.83712	1.31622	1.06005	0.158338	0.20449	0.213836	0.610168	0.78664	1.05585	1.39661	0.845166	0.568798	1.47499	1.08852	0.820263	1.48351	0.905956	0.939508	1.02746	1.15053	1.71022	0.671903	0.976185	0.935253	0.543196	0.960818	1.08217	1.25091	1.10062	1.14891	1.23871	0.713587	0.895637	2.24507	0.468909	1.80281	0.787665	1.33782	1.28009	1.86161	0.579479	0.619645	0.406619	0.627726	0.38968	0.232218	0.391053	0.306483	0.305514	0.312931	0.420307	0.27105	0.426529	0.135922	0.676375	0.561635	0.373618	0.157402	0.42162	0.312836	0.160527	0.451586	0.461261	0.108309	0.408135	0.355082	0.273256	0.144726	0.835301	0.184242	0.313918	0.638793	0.546719	0.255166	0.52658	0.56502	0.283637	0.142162	0.178988	0.877701	0.167151	0.023724	0.430516	0.026245	0.390483	0.025515	0.412196	0.920961	1.46461	0.652829	0.480169	1.04523	0.758902	1.28776	0.474453	1.61516	0.42583	0.441772	0.962096	1.25381	0.809411	1.14069	0.510251	0.661249	1.7333	1.00905	1.54585	1.05093	2.08644	0.375207	1.47853	0.826442	0.938088	0.8914	0.756188	0.94717	0.67214	1.90856	0.999173	0.599512	0.833369	1.1755	1.54727	0.741343	0.554784	1.72623	2.01533	0.94144	2.02082	2.78744	1.05567	1.91469	2.26405	1.74689	0.61628	0.582689	0.129247	0.257125	0.350831	0.138049	0.358542	0.579666	0.330933	0.285626	0.0	0.221882	0.390616	2.39421	2.05114	0.585237	1.04206	0.95986	1.04261	1.42002	0.628305	1.57384	0.668681	1.36136	0.0	0.469206	1.21487	1.12919	1.01385	1.34607	2.54603	1.17989	1.54676	1.63596	1.46263	2.44754	0.760423	2.60852	1.40603	1.18931	0.533786	1.00639	0.841992	0.602656	1.21109	0.23677	0.751743	0.847848	0.318665	2.19897	0.928944	0.858939	1.19879	0.826941	0.990794	1.45697	0.984131	0.549946	0.619634	0.972342	0.104379	0.142131	0.484321	0.117202	0.225972	0.106995	0.612596	0.987473	1.31631	1.33621	0.920585	1.63044	0.693623	0.479875	0.660494	1.04292	0.686024	1.126	0.415854	1.66213	0.363389	0.430055	0.622389	0.666908	0.0	0.0	0.0	0.0	0.0	0.0	0.0	0.0	0.0	0.0	0.0	0.0	0.0	0.0	0.0	0.0	0.0	0.0	1.21132	0.81166	1.07178	0.972629	0.095463	1.13335	0.723881	1.55695	0.675726	0.908678	1.17904	0.954121	0.784816	0.791209	1.80754	1.10496	1.44737	1.06539	2.04885	3.66273	0.768833	1.26897	2.1542	1.04315	2.22102	0.814086	0.669368	0.970138	1.07561	0.737042	1.1184	1.14454	3.07888	1.04211	2.07547	0.974985	2.30019	1.92816	0.947486	0.68301	1.15115	1.21712	1.31366	2.00073	2.39559	0.525385	1.27269	0.025946	0.058336	0.123273	0.037395	0.15572	0.437288	1.01991	0.86939	0.216646	1.56533	0.252881	1.61212	0.69848	0.371044	0.556026	0.92417	0.549464	0.196314	0.529272	0.736863	0.496805	0.464384	0.445978	0.204936	1.40515	0.256228	0.552847	0.992222	0.411557	0.995835
6214	ENSMUSG00000020081	Tacr2	0.0	0.0	0.0	0.0	0.0	0.0	0.0	0.0	0.0	0.0	0.002647	0.0	0.0	0.0	0.0	0.0	0.0	0.0	0.0	0.0	0.0	0.0	0.0	0.0	0.0	0.0	0.0	0.0	0.0	0.0	0.0	0.0	0.0	0.0	0.0	0.0	0.0	0.0	0.0	0.0	0.0	0.0	0.0	0.0	0.0	0.0	0.0	0.0	0.0	0.0	0.0	0.0	0.0	0.0	0.0	0.0	0.0	0.0	0.0	0.0	0.0	0.0	0.0	0.0	0.0	0.0	0.0	0.0	0.0	0.0	0.0	0.0	0.0	0.0	0.0	0.0	0.0	0.0	0.0	0.0	0.0	0.0	0.0	0.0	0.0	0.0	0.0	0.0	0.0	0.0	0.0	0.0	0.0	0.0	0.0	0.0	0.0	0.0	0.005567	0.0	0.0	0.0	0.0	0.0	0.0	0.0	0.0	0.0	0.0	0.006323	0.0	0.0	0.0	0.0	0.0	0.0	0.0	0.0	0.0	0.0	0.0	0.0	0.0	0.0	0.0	0.0	0.0	0.0	0.0	0.0	0.0	0.0	0.006774	0.0	0.0	0.0	0.0	0.0	0.0	0.0	0.0	0.0	0.0	0.0	0.0	0.0	0.0	0.0	0.0	0.0	0.0	0.0	0.0	0.0	0.0	0.0	0.0	0.0	0.0	0.0	0.0	0.0	0.0	0.0	0.0	0.0	0.0	0.0	0.0	0.0	0.0	0.0	0.0	0.0	0.0	0.0	0.0	0.0	0.0	0.0	0.0	0.0	0.0	0.0	0.0	0.0	0.0	0.0	0.0	0.0	0.0	0.0	0.0	0.049652	0.0	0.0	0.0	0.0	0.0	0.0	0.0	0.0	0.0	0.0	0.0	0.0	0.0	0.0	0.0	0.0	0.0	0.0	0.0	0.0	0.0	0.0	0.0	0.0	0.0	0.0	0.0	0.0	0.0	0.0	0.0	0.0	0.0	0.0	0.0	0.0	0.0	0.0	0.0	0.0	0.0	0.0	0.0	0.0	0.0	0.0	0.0	0.0	0.0	0.0	0.0	0.0	0.0	0.0	0.0	0.011602	0.012857	0.0	0.0	0.0	0.021788	0.0	0.0	0.0	0.015911	0.0	0.0	0.0	0.0	0.0	0.0	0.0	0.0	0.0	0.0	0.0	0.0	0.0	0.0	0.0	0.0	0.0	0.0	0.0	0.0	0.0	0.0	0.0	0.0	0.011662	0.0	0.0	0.0	0.0	0.0	0.0	0.0	0.0	0.0	0.0	0.0	0.0	0.0	0.0	0.0	0.0	0.0	0.0	0.0	0.0	0.0	0.0	0.0	0.0	0.0	0.0	0.0	0.0	0.0	0.0	0.0	0.0	0.0	0.0	0.0	0.0	0.0	0.0	0.0	0.0	0.0	0.0	0.0	0.0	0.0	0.0	0.0	0.0	0.0	0.0	0.0	0.0	0.0	0.0	0.0	0.0	0.0	0.0	0.0	0.0	0.0	0.0	0.0	0.0	0.0	0.0	0.0	0.0	0.0	0.0	0.0	0.0	0.0	0.0	0.0	0.0	0.0	0.0	0.0	0.0	0.0	0.0	0.0	0.0	0.0	0.0	0.0	0.0	0.0	0.0	0.0	0.0	0.0	0.0	0.0	0.0	0.0	0.012166	0.0	0.0	0.0	0.0	0.0	0.0	0.0	0.0	0.0	0.0	0.0	0.008758	0.0	0.0	0.0	0.0	0.0	0.012174	0.0	0.0	0.0	0.0	0.0	0.0	0.0	0.0	0.0	0.0	0.0	0.0	0.0	0.0	0.0	0.0	0.0	0.0	0.0	0.0	0.0	0.0	0.0	0.0	0.0	0.0	0.0	0.0	0.0	0.0	0.0	0.0	0.0	0.0	0.137157	0.0	0.0	0.0	0.0	0.0	0.0	0.0	0.0	0.0	0.0	0.0	0.0	0.0	0.0	0.0	0.0	0.0	0.0	0.0	0.0	0.0	0.0	0.0	0.0	0.0	0.0	0.0	0.007854	0.0	0.0	0.0	0.0	0.0	0.0	0.0	0.0	0.0	0.0	0.0	0.0	0.0	0.0	0.0	0.0	0.0	0.0	0.005463	0.0	0.0	0.0	0.0	0.0	0.0	0.0	0.0	0.0	0.0	0.0	0.0	0.0	0.0	0.0	0.0	0.0	0.0	0.0	0.0	0.0	0.0	0.0	0.0	0.013288	0.0	0.005876	0.005808	0.0	0.0	0.0	0.00554	0.0	0.0	0.008312	0.0	0.0	0.0	0.0	0.0	0.007572	0.0	0.0	0.0	0.0	0.0	0.0	0.0	0.0	0.0	0.0	0.0	0.0	0.0	0.0	0.0	0.0	0.0	0.0	0.0	0.0	0.0	0.0	0.0	0.0	0.0	0.0	0.0	0.006458	0.0	0.0	0.0	0.0	0.0	0.0	0.0	0.0	0.0	0.0	0.0	0.0	0.0	0.0	0.0	0.0	0.0	0.0	0.0	0.0	0.0	0.0	0.0	0.017053	0.0	0.0	0.0	0.0	0.0	0.0	0.0	0.0	0.0	0.0	0.0	0.0	0.0	0.0	0.0	0.0	0.0	0.0	0.0	0.0	0.0	0.018867	0.0	0.107048	0.0	0.0	0.0	0.0	0.0	0.0	0.010303	0.0	0.0	0.0	0.0	0.0	0.0	0.0	0.0	0.0	0.0	0.0	0.0	0.0	0.0	0.016951	0.0	0.0	0.0	0.0	0.0	0.0	0.0	0.0	0.0	0.0	0.0	0.0	0.0	0.0	0.0	0.0	0.0	0.0	0.0	0.0	0.0	0.0	0.0	0.0	0.0	0.0	0.0	0.0	0.0	0.0	0.0	0.0	0.0	0.0	0.013895	0.0	0.0	0.0	0.0	0.0	0.0	0.0	0.0	0.0	0.0	0.0	0.0	0.0	0.0	0.0	0.0	0.0	0.0	0.0	0.0	0.0	0.0	0.0	0.0	0.0	0.0	0.0	0.0	0.0	0.013532	0.0	0.0	0.0	0.002191	0.00474	0.0	0.0	0.0	0.0	0.0	0.0	0.0	0.0	0.0	0.0	0.0	0.0	0.0	0.0	0.0	0.0	0.0	0.0	0.0	0.0	0.0	0.0	0.0	0.0	0.0	0.0	0.0	0.0	0.0	0.0	0.0	0.0	0.0	0.0	0.0	0.0	0.0	0.015835	0.0	0.0	0.0	0.0	0.0	0.0	0.0	0.0	0.0	0.0	0.0	0.0	0.0	0.0	0.0	0.0	0.0	0.0	0.0	0.0	0.0	0.0	0.0	0.0	0.0	0.0	0.0	0.0	0.0	0.0	0.0	0.035633	0.0	0.0	0.0	0.0	0.0	0.0	0.0	0.0	0.0	0.0	0.0	0.0	0.0	0.0	0.0	0.0	0.0	0.0	0.0	0.0	0.0	0.0	0.0	0.0	0.0	0.0	0.0	0.0	0.0	0.0	0.0	0.0	0.0	0.0	0.0	0.039857	0.0	0.0	0.0	0.0	0.0	0.0	0.0	0.0
6215	ENSMUSG00000067702	Tuba3a	0.0	0.0	0.0	0.0	0.0	0.0	0.0	0.0	0.024595	0.0	0.0	0.0	0.0	0.0	0.0	0.0	0.015484	0.0	0.0	0.0	0.0	0.0	0.0	0.0	0.0	0.0	0.0	0.0	0.0	0.0	0.0	0.0	0.0	0.0	0.0	0.0	0.0	0.0	0.0	0.0	0.0	0.0	0.0	0.0	0.0	0.0	0.0	0.0	0.0	0.0	0.0	0.0	0.0	0.0	0.0	0.0	0.0	0.0	0.0	0.0	0.0	0.0	0.0	0.0	0.0	0.0	0.0	0.0	0.0	0.0	0.0	0.0	0.0	0.0	0.0	0.0	0.0	0.0	0.0	0.0	0.0	0.0	0.0	0.0	0.018463	0.016544	0.0	0.0	0.0	0.0	0.0	0.0	0.0	0.0	0.0	0.0	0.0	0.0	0.0	0.0	0.0	0.0	0.0	0.0	0.0	0.0	0.0	0.0	0.0	0.0	0.0	0.0	0.0	0.0	0.0	0.0	0.0	0.0	0.0	0.0	0.0	0.0	0.0	0.0	0.0	0.0	0.0	0.0	0.0	0.0	0.0	0.0	0.0	0.0	0.0	0.0	0.0	0.0	0.0	0.0	0.0	0.0	0.0	0.0	0.0	0.0	0.0	0.0	0.0	0.0	0.0	0.0	0.0	0.0	0.0	0.0	0.0	0.0	0.0	0.0	0.0	0.0	0.0	0.0	0.0	0.0	0.0	0.0	0.0	0.0	0.0	0.0	0.0	0.0	0.0	0.0	0.0	0.0	0.0	0.0	0.0	0.0	0.0	0.0	0.0	0.0	0.0	0.0	0.0	0.0	0.0	0.0	0.0	0.0	0.0	0.0	0.0	0.0	0.0	0.0	0.0	0.0	0.0	0.0	0.0	0.0	0.0	0.0	0.0	0.0	0.0	0.0	0.0	0.0	0.0	0.0	0.0	0.0	0.0	0.0	0.0	0.0	0.0	0.0	0.0	0.0	0.0	0.0	0.0	0.0	0.0	0.0	0.0	0.0	0.0	0.038971	0.0	0.0	0.0	0.0	0.0	0.0	0.0	0.0	0.0	0.0	0.0	0.0	0.0	0.0	0.0	0.0	0.0	0.0	0.015913	0.0	0.0	0.0	0.0	0.0	0.0	0.0	0.0	0.0	0.0	0.0	0.0	0.0	0.0	0.0	0.0	0.0	0.0	0.0	0.0	0.0	0.0	0.0	0.0	0.0	0.01287	0.0	0.0	0.0	0.0	0.0	0.0	0.0	0.0	0.0	0.0	0.0	0.0	0.0	0.0	0.0	0.0	0.0	0.01282	0.0	0.0	0.0	0.0	0.0	0.0	0.0	0.0	0.0	0.0	0.0	0.0	0.0	0.0	0.0	0.0	0.0	0.0	0.0	0.0	0.0	0.0	0.0	0.0	0.0	0.0	0.0	0.0	0.0	0.0	0.0	0.0	0.0	0.0	0.0	0.0	0.0	0.0	0.0	0.0	0.0	0.0	0.0	0.0	0.0	0.0	0.0	0.0	0.0	0.0	0.0	0.0	0.0	0.0	0.0	0.0	0.0	0.0	0.0	0.0	0.0	0.0	0.0	0.0	0.0	0.0	0.0	0.0	0.0	0.0	0.0	0.0	0.0	0.0	0.0	0.0	0.0	0.0	0.0	0.0	0.0	0.0	0.0	0.0	0.0	0.0	0.0	0.0	0.0	0.0	0.0	0.0	0.0	0.0	0.0	0.0	0.0	0.0	0.031879	0.0	0.0	0.0	0.359917	0.0	0.0	0.479912	0.0	0.0	0.0	0.0	0.0	0.0	0.0	0.0	0.0	0.017432	0.0	0.0	0.0	0.0	0.0	0.0	0.0	0.064156	0.0	0.0	0.0	0.0	0.0	0.0	0.0	0.0	0.0	0.0	0.0	0.0	0.0	0.0	0.0	0.0	0.0	0.0	0.0	0.0	0.0	0.0	0.0	0.0	0.0	0.0	0.0	0.0	0.086506	0.0	0.0	0.0	0.0	0.0	0.0	0.0	0.0	0.0	0.0	0.0	0.0	0.0	0.0	0.0	0.0	0.0	0.0	0.0	0.0	0.0	0.0	0.0	0.0	0.0	0.0	0.0	0.0	0.0	0.0	0.0	0.0	0.0	0.0	0.0	0.0	0.0	0.0	0.0	0.0	0.0	0.013767	0.0	0.0	0.0	0.0	0.007919	0.0	0.0	0.006165	0.0	0.0	0.0	0.0	0.00942	0.0	0.0	0.0	0.0	0.0	0.0	0.007761	0.0	0.0	0.0	0.0	0.0	0.0	0.0	0.009296	0.0	0.0	0.0	0.0	0.0	0.0	0.0	0.0	0.0	0.0	0.0	0.0	0.0	0.0	0.0	0.0	0.0	0.0	0.0	0.0	0.0	0.0	0.0	0.0	0.0	0.0	0.0	0.0	0.0	0.0	0.0	0.0	0.0	0.0	0.0	0.0	0.0	0.0	0.0	0.0	0.0	0.0	0.0	0.0	0.0	0.0	0.0	0.0	0.0	0.0	0.0	0.0	0.0	0.0	0.0	0.0	0.0	0.0	0.026652	0.0	0.0	0.0	0.0	0.0	0.0	0.035662	0.0	0.0	0.0	0.0	0.0	0.0	0.0	0.0	0.0	0.0	0.0	0.0	0.0	0.0	0.0	0.0	0.0	0.187934	0.0	0.0	0.0	0.0	0.0	0.0	0.0	0.0	0.0	0.0	0.0	0.0	0.0	0.0	0.0	0.0	0.0	0.0	0.046249	0.0	0.0	0.0	0.0	0.0	0.0	0.0	0.0	0.0	0.0	0.0	0.0	0.0	0.0	0.0	0.0	0.0	0.0	0.0	0.0	0.0	0.0	0.0	0.0	0.0	0.0	0.0	0.020106	0.0	0.0	0.0	0.0	0.0	0.0	0.0	0.0	0.0	0.0	0.0	0.0	0.0	0.0	0.0	0.0	0.0	0.0	0.0	0.0	0.0	0.0	0.0	0.0	0.0	0.0	0.0	0.0	0.0	0.0	0.0	0.0	0.0	0.008884	0.0	0.0	0.005884	0.003186	0.002474	0.0	0.0	0.0	0.0	0.0	0.0	0.0	0.0	0.0	0.0	0.0	0.0	0.0	0.0	0.0	0.0	0.0	0.0	0.0	0.0	0.0	0.0	0.0	0.0	0.0	0.0	0.0	0.0	0.0	0.0	0.0	0.0	0.0	0.0	0.0	0.0	0.0	0.0	0.0	0.0	0.0	0.0	0.0	0.0	0.0	0.0	0.0	0.0	0.0	0.0	0.0	0.0	0.0	0.0	0.0	0.0	0.0	0.0	0.0	0.0	0.0	0.0	0.0	0.0	0.0	0.0	0.0	0.0	0.0	0.0	0.0	0.0	0.0	0.0	0.0	0.0	0.0	0.0	0.0	0.0	0.0	0.0	0.0	0.0	0.0	0.0	0.0	0.0	0.0	0.0	0.0	0.0	0.0	0.0	0.0	0.0	0.0	0.0	0.0	0.0	0.0	0.0	0.0	0.0	0.0	0.0	0.0	0.0	0.0	0.0	0.0	0.0	0.0
6216	ENSMUSG00000098357	Mir7094-2	0.0	0.0	0.0	0.0	0.0	0.0	0.0	0.0	0.0	0.0	0.0	0.0	0.0	0.0	0.0	0.0	0.0	0.0	0.0	0.0	0.0	0.0	0.0	0.0	0.0	0.0	0.0	0.0	0.0	0.0	0.0	0.0	0.0	0.0	0.0	0.0	0.0	0.0	0.0	0.0	0.0	0.0	0.0	0.0	0.0	0.0	0.0	0.0	0.0	0.0	0.0	0.0	0.0	0.0	0.0	0.0	0.0	0.0	0.0	0.0	0.0	0.0	0.0	0.0	0.0	0.0	0.0	0.0	0.0	0.0	0.0	0.0	0.0	0.0	0.0	0.0	0.0	0.0	0.0	0.0	0.0	0.0	0.0	0.0	0.0	0.0	0.0	0.0	0.0	0.0	0.0	0.0	0.0	0.0	0.0	0.0	0.0	0.0	0.0	0.0	0.0	0.0	0.0	0.0	0.0	0.0	0.0	0.0	0.0	0.0	0.0	0.0	0.0	0.0	0.0	0.0	0.0	0.0	0.0	0.0	0.0	0.0	0.0	0.0	0.0	0.0	0.0	0.0	0.0	0.0	0.0	0.0	0.0	0.0	0.0	0.0	0.0	0.0	0.0	0.0	0.0	0.0	0.0	0.0	0.0	0.0	0.0	0.0	0.0	0.0	0.0	0.0	0.0	0.0	0.0	0.0	0.0	0.0	0.0	0.0	0.0	0.0	0.0	0.0	0.0	0.0	0.0	0.0	0.0	0.0	0.0	0.0	0.0	0.0	0.0	0.0	0.0	0.0	0.0	0.0	0.0	0.0	0.0	0.0	0.0	0.0	0.0	0.0	0.0	0.0	0.0	0.0	0.0	0.0	0.0	0.0	0.0	0.0	0.0	0.0	0.0	0.0	0.0	0.0	0.0	0.0	0.0	0.0	0.0	0.0	0.0	0.0	0.0	0.0	0.0	0.0	0.0	0.0	0.0	0.0	0.0	0.0	0.0	0.0	0.0	0.0	0.0	0.0	0.0	0.0	0.0	0.0	0.0	0.0	0.0	0.0	0.0	0.0	0.0	0.0	0.0	0.0	0.0	0.0	0.0	0.0	0.0	0.0	0.0	0.0	0.0	0.0	0.0	0.0	0.0	0.0	0.0	0.0	0.0	0.0	0.0	0.0	0.0	0.0	0.0	0.0	0.0	0.0	0.0	0.0	0.0	0.0	0.0	0.0	0.0	0.0	0.0	0.0	0.0	0.0	0.0	0.0	0.0	0.0	0.0	0.0	0.0	0.0	0.0	0.0	0.0	0.0	0.0	0.0	0.0	0.0	0.0	0.0	0.0	0.0	0.0	0.0	0.0	0.0	0.0	0.0	0.0	0.0	0.0	0.0	0.0	0.0	0.0	0.0	0.0	0.0	0.0	0.0	0.0	0.0	0.0	0.0	0.0	0.0	0.0	0.0	0.0	0.0	0.0	0.0	0.0	0.0	0.0	0.0	0.0	0.0	0.0	0.0	0.0	0.0	0.0	0.0	0.0	0.0	0.0	0.0	0.0	0.0	0.0	0.0	0.0	0.0	0.0	0.0	0.0	0.0	0.0	0.0	0.0	0.0	0.0	0.0	0.0	0.0	0.0	0.0	0.0	0.0	0.0	0.0	0.0	0.0	0.0	0.0	0.0	0.0	0.0	0.0	0.0	0.0	0.0	0.0	0.0	0.0	0.0	0.0	0.0	0.0	0.0	0.0	0.0	0.0	0.0	0.0	0.0	0.0	0.0	0.0	0.0	0.0	0.0	0.0	0.0	0.0	0.0	0.0	0.0	0.0	0.0	0.0	0.0	0.0	0.0	0.0	0.0	0.0	0.0	0.0	0.0	0.0	0.0	0.0	0.0	0.0	0.0	0.0	0.0	0.0	0.0	0.0	0.0	0.0	0.0	0.0	0.0	0.0	0.0	0.0	0.0	0.0	0.0	0.0	0.0	0.0	0.0	0.0	0.0	0.0	0.0	0.0	0.0	0.0	0.0	0.0	0.0	0.0	0.0	0.0	0.0	0.0	0.0	0.0	0.0	0.0	0.0	0.0	0.0	0.0	0.0	0.0	0.0	0.0	0.0	0.0	0.0	0.0	0.0	0.0	0.0	0.0	0.0	0.0	0.0	0.0	0.0	0.0	0.0	0.0	0.0	0.0	0.0	0.0	0.0	0.0	0.0	0.0	0.0	0.0	0.0	0.0	0.0	0.0	0.0	0.0	0.0	0.0	0.0	0.0	0.0	0.0	0.0	0.0	0.0	0.0	0.0	0.0	0.0	0.0	0.0	0.0	0.0	0.0	0.0	0.0	0.0	0.0	0.0	0.0	0.0	0.0	0.0	0.0	0.0	0.0	0.0	0.0	0.0	0.0	0.0	0.0	0.0	0.0	0.0	0.0	0.0	0.0	0.0	0.0	0.0	0.0	0.0	0.0	0.0	0.0	0.0	0.0	0.0	0.0	0.0	0.0	0.0	0.0	0.0	0.0	0.0	0.0	0.0	0.0	0.0	0.0	0.0	0.0	0.0	0.0	0.0	0.0	0.0	0.0	0.0	0.0	0.0	0.0	0.0	0.0	0.0	0.0	0.0	0.0	0.0	0.0	0.0	0.0	0.0	0.0	0.0	0.0	0.0	0.0	0.0	0.0	0.0	0.0	0.0	0.0	0.0	0.0	0.0	0.0	0.0	0.0	0.0	0.0	0.0	0.0	0.0	0.0	0.0	0.0	0.0	0.0	0.0	0.0	0.0	0.0	0.0	0.0	0.0	0.0	0.0	0.0	0.0	0.0	0.0	0.0	0.0	0.0	0.0	0.0	0.0	0.0	0.0	0.0	0.0	0.0	0.0	0.0	0.0	0.0	0.0	0.0	0.0	0.0	0.0	0.0	0.0	0.0	0.0	0.0	0.0	0.0	0.0	0.0	0.0	0.0	0.0	0.0	0.0	0.0	0.0	0.0	0.0	0.0	0.0	0.0	0.0	0.0	0.0	0.0	0.0	0.0	0.0	0.0	0.0	0.0	0.0	0.0	0.0	0.0	0.0	0.0	0.0	0.0	0.0	0.0	0.0	0.0	0.0	0.0	0.0	0.0	0.0	0.0	0.0	0.0	0.0	0.0	0.0	0.0	0.0	0.0	0.0	0.0	0.0	0.0	0.0	0.0	0.0	0.0	0.0	0.0	0.0	0.0	0.0	0.0	0.0	0.0	0.0	0.0	0.0	0.0	0.0	0.0	0.0	0.0	0.0	0.0	0.0	0.0	0.0	0.0	0.0	0.0	0.0	0.0	0.0	0.0	0.0	0.0	0.0	0.0	0.0	0.0	0.0	0.0	0.0	0.0	0.0	0.0	0.0	0.0	0.0	0.0	0.0	0.0	0.0	0.0	0.0	0.0	0.0	0.0	0.0	0.0	0.0	0.0	0.0	0.0	0.0	0.0	0.0	0.0	0.0	0.0	0.0	0.0	0.0	0.0	0.0	0.0	0.0	0.0	0.0	0.0	0.0	0.0	0.0	0.0	0.0	0.0	0.0	0.0	0.0	0.0	0.0	0.0	0.0
6217	ENSMUSG00000038079	Tmem237	0.737945	0.731828	0.710533	0.600585	0.853923	0.645355	0.640758	1.17618	0.749109	1.0146	0.567486	0.499774	1.68806	2.00378	1.90393	0.989941	1.457	1.21338	1.9122	1.3234	0.86238	1.16671	1.50779	1.61567	1.31471	2.18038	1.32554	2.26451	1.42926	1.06833	1.94571	1.29648	1.26912	1.36966	1.34061	1.19294	1.46888	1.32498	1.48733	0.042945	1.55368	1.24472	1.78937	1.88971	2.1842	2.00321	1.11186	1.0136	1.2603	1.48082	1.29398	2.1466	1.7814	1.30102	2.09877	1.23708	1.07936	0.752831	1.29569	1.61047	1.71667	1.48183	1.34775	1.74276	1.48535	1.06163	1.51872	1.48256	0.884322	1.97454	1.8616	1.33427	0.78627	1.35921	1.41713	2.15225	1.20221	1.5421	0.719104	1.35288	1.77444	1.83403	2.06258	1.46841	1.57143	1.3765	1.7579	1.1258	1.86359	0.923418	1.02865	0.941893	1.13622	0.76686	1.00439	0.588171	0.88977	0.493587	0.726864	0.719163	0.802328	0.693953	0.739119	0.886667	0.979866	1.5461	0.998749	0.760985	0.792546	0.748225	0.732724	0.820056	0.667804	0.682622	0.927944	0.780172	0.98363	0.500881	0.917614	1.03244	0.708692	0.848399	0.755254	1.56651	0.629091	0.99989	0.792416	0.922163	0.967177	1.07642	0.566401	0.824436	0.919645	0.823913	0.914517	0.842645	0.646363	1.94877	1.41971	1.48242	1.45947	1.70097	1.97694	1.87316	1.42714	1.55152	1.87215	2.67209	1.2048	2.05645	2.94869	1.02309	1.97278	1.54477	1.62049	1.75636	1.85117	1.85638	1.64087	2.79402	1.69976	1.93993	1.21673	2.33685	2.12051	2.27101	1.52704	1.82915	2.39069	2.25327	1.49696	1.21182	1.16175	1.32441	2.32174	1.73926	1.39873	1.99614	1.51595	1.22492	2.08385	1.20734	0.693701	0.607031	2.08982	1.02988	0.8992	2.28354	2.15766	0.710773	1.98789	1.83895	2.65161	0.84117	0.860892	1.36101	1.10408	1.95211	2.22408	1.08647	1.44506	0.814743	1.70858	1.73293	0.952375	1.5064	2.1366	2.40942	1.35005	3.42951	1.45525	1.89626	1.49246	0.388791	1.70833	0.954764	1.17948	2.74358	2.27074	1.53514	1.8642	3.42506	2.71601	1.99922	1.06631	1.5307	1.00958	1.0682	1.8053	1.21971	0.783996	1.44621	2.21169	1.28314	1.22044	1.03651	1.31258	0.867362	1.05159	1.23665	1.36082	1.59033	1.52534	0.944884	0.883308	1.25541	0.785271	1.01639	2.30752	1.21068	4.87436	1.69418	1.58285	1.33293	1.14008	1.34489	1.41958	3.12677	1.19906	1.01172	1.22689	0.713567	1.26274	1.35694	0.82811	1.12217	0.80187	1.0398	0.971759	0.974356	1.26433	1.28178	0.892355	0.91088	0.902858	1.27974	0.966174	0.537903	0.447698	0.263287	0.258077	0.482906	0.544456	0.287341	0.379536	0.247183	0.224541	0.311113	0.190033	0.240754	0.367828	0.438517	0.307159	0.20909	0.312732	0.641943	0.58014	0.542695	0.348991	0.345666	0.588393	0.614225	0.657081	0.310179	0.369204	0.348997	0.617123	0.373006	0.60643	1.68433	1.35986	0.833519	1.54724	2.61897	0.545381	2.03419	2.19731	0.747438	1.09899	1.09302	1.5447	1.69125	0.745958	0.824383	0.96665	1.48943	0.805062	1.79872	1.75577	1.37798	1.08692	1.75231	0.93305	1.19799	0.735617	1.15127	0.974837	1.8579	2.01946	1.29922	1.70449	1.82181	0.859682	0.711547	1.24123	0.613326	1.26626	0.561487	0.808992	0.664175	0.630417	1.97993	0.606155	1.29818	0.700532	0.779127	1.25283	1.07679	1.13525	0.747215	0.850332	0.64697	0.401678	0.847122	1.14979	0.917574	1.19993	0.706705	0.851482	1.00819	0.870659	0.872938	0.843168	1.52847	1.22842	1.79321	1.6068	1.72333	1.3355	1.2649	2.28754	2.36594	1.31855	1.49439	1.18297	7.28593	2.3666	2.01485	2.27975	1.66206	1.44087	1.60705	1.75623	1.3582	1.3943	1.48728	1.66789	1.03243	1.47734	2.86542	1.10834	1.32069	1.15573	2.00804	0.849184	1.15288	2.64567	1.74507	1.18893	2.06486	2.38359	1.80194	1.5844	1.00224	1.71875	1.03509	1.64784	1.05507	1.6433	1.78453	2.11394	1.31429	1.22676	0.594503	0.697134	0.703749	0.554002	0.823475	0.752079	0.232361	0.63951	0.407761	0.925331	0.607129	0.443511	0.485217	0.673043	0.667465	0.559899	0.446488	0.7549	0.532781	0.59897	0.576499	0.385346	0.323812	0.42907	1.31233	0.901795	1.65674	2.1788	1.81542	1.74823	2.41355	0.360765	2.6433	1.57578	1.81307	1.35306	2.04287	2.72758	2.16208	1.78948	1.77963	1.33959	1.35899	1.29648	2.03912	0.927534	1.74522	2.23123	1.74405	1.5894	1.63234	1.60018	0.849333	1.05688	0.814433	0.636588	0.912263	0.583441	1.04456	1.06327	0.786145	0.605963	0.987079	1.11057	0.96877	1.1842	0.938202	1.1337	1.22048	0.588352	0.924654	0.748326	1.40495	1.06922	0.841403	0.751482	3.25573	2.17684	1.96851	2.48526	2.27776	1.57836	1.99942	2.83656	1.83856	2.08604	2.68256	2.27992	2.18129	2.1299	2.53382	2.152	2.22106	2.52879	2.87149	2.74131	2.45449	2.11416	2.16714	2.00372	3.24806	2.84853	2.90575	3.87973	2.6955	1.42187	3.29335	2.29516	0.969108	1.58567	0.944251	2.06807	1.21781	1.82389	1.25507	0.849195	1.84592	1.20772	1.13696	1.36268	1.3351	1.56119	1.67041	0.887292	1.47111	1.76144	1.22059	0.85603	1.08126	0.510562	1.56064	1.1721	1.27163	1.47323	0.963052	0.806009	1.09214	1.14421	1.0982	0.908498	1.52636	1.05397	1.21272	1.11835	0.985608	2.2968	0.959707	1.30758	1.08433	1.54481	0.893661	2.11645	0.718103	0.954675	2.01546	3.21335	1.92628	2.59531	4.34385	2.35997	2.15449	3.63384	1.27345	2.55966	2.47264	2.56263	4.41156	1.50798	2.59102	3.84739	1.66708	2.04093	1.43902	2.25951	2.51936	3.17991	1.60722	2.96792	2.34893	2.13098	0.927	0.939454	0.786933	1.39125	1.30618	0.731228	0.896108	1.35837	1.38359	1.18026	1.20054	1.36853	0.916986	1.09356	1.31098	0.608782	0.917545	0.94616	0.541797	0.664598	0.858473	0.588623	0.759191	1.18205	0.661906	0.80798	0.742871	0.794567	0.735246	0.502579	0.652776	0.633682	0.6854	1.04059	0.7906	0.47963	1.15097	1.5223	1.88523	2.03091	1.51598	1.78386	2.04261	1.79707	1.57336	1.79473	2.10324	0.0	1.57967	1.29667	2.01458	2.08426	1.47789	1.63772	1.95652	1.53784	1.59953	1.19426	1.86195	1.83095	0.476472	1.61708	1.20448	2.47824	0.73077	1.04165	1.44356	1.50128	1.55393	1.05759	3.2004	0.895841	0.733405	0.929132	1.10272	0.681333	1.33981	1.91618	1.50905	0.798519	2.20685	1.79435	1.23035	0.458558	0.210444	0.272302	0.289543	0.340026	0.276902	1.80763	1.98547	1.38944	2.98733	1.17275	1.26829	1.10469	1.03261	1.41515	1.54347	1.01204	1.29303	1.09637	1.53367	1.40289	1.36301	1.92376	1.58579	2.95367	1.192	1.89659	0.324004	1.30164	0.54142	1.66309	1.72368	2.14968	1.41156	1.0432	1.11864	1.32926	1.21765	0.552777	1.66039	0.640228	1.74031	2.10004	1.88472	2.02156	1.31991	2.18089	1.78874	2.06065	2.10259	1.23443	1.05458	2.72026	0.956223	1.94621	1.18936	0.997963	1.85518	1.82214	1.45794	1.1532	1.13815	2.85671	4.72628	1.3618	1.56249	1.46573	3.56818	2.12718	1.80079	1.42661	1.34151	2.01851	1.57303	2.28178	3.52685	1.66802	2.38325	0.937676	1.76494	0.661773	1.6448	1.97966	1.42624	1.6895	1.30269	2.00779	2.53535	1.77328	0.304107	0.332032	0.360238	0.428136	0.37826	0.257243	1.39234	0.95793	1.76914	1.16592	2.64196	0.796728	1.15888	1.17059	0.883044	0.780059	1.89495	1.68033	2.13645	0.859985	1.42758	2.1152	1.28312	2.0993	1.99486	1.52808	1.14063	2.61145	1.11025	1.14679
6218	ENSMUSG00000085638	Gm15521	0.042283	0.0	0.0	0.0	0.069991	0.081767	0.044441	0.056965	0.020661	0.0	0.0	0.157282	0.0	0.0	0.0	0.0	0.0	0.0	0.0	0.0	0.0	0.0	0.0	0.0	0.0	0.0	0.0	0.0	0.0	0.0	0.0	0.0	0.0	0.0	0.0	0.0	0.0	0.0	0.0	0.0	0.0	0.0	0.0	0.0	0.0	0.0	0.0	0.0	0.0	0.0	0.0	0.0	0.0	0.0	0.0	0.0	0.0	0.0	0.0	0.0	0.0	0.0	0.0	0.0	0.0	0.0	0.0	0.0	0.0	0.0	0.0	0.044818	0.0	0.0	0.0	0.049365	0.0	0.0	0.0	0.0	0.0	0.0	0.0	0.0	0.0	0.0	0.0	0.0	0.0	0.075304	0.0	0.024289	0.127103	0.067412	0.0	0.02013	0.0	0.025366	0.020173	0.023293	0.075316	0.024913	0.0	0.049374	0.0	0.026816	0.0	0.053462	0.111915	0.047863	0.0	0.0	0.0	0.049714	0.0	0.054063	0.0	0.019708	0.024775	0.0	0.024541	0.0	0.0	0.12695	0.022443	0.0	0.045583	0.030728	0.0	0.024768	0.0	0.0	0.0	0.026057	0.0	0.06968	0.0	0.0	0.0	0.0	0.0	0.0	0.0	0.0	0.0	0.0	0.0	0.0	0.0	0.0	0.0	0.0	0.0	0.0	0.0	0.0	0.0	0.0	0.0	0.0	0.0	0.0	0.0	0.0	0.0	0.0	0.0	0.0	0.0	0.0	0.0	0.0	0.0	0.0	0.0	0.0	0.0	0.0	0.0	0.0	0.0	0.0	0.0	0.0	0.0	0.0	0.0	0.0	0.0	0.0	0.0	0.0	0.0	0.0	0.0	0.0	0.0	0.0	0.0	0.0	0.0	0.0	0.0	0.0	0.0	0.0	0.0	0.0	0.0	0.0	0.0	0.0	0.0	0.0	0.0	0.0	0.0	0.0	0.0	0.0	0.0	0.0	0.0	0.0	0.0	0.0	0.0	0.0	0.0	0.0	0.0	0.0	0.0	0.0	0.0	0.0	0.0	0.0	0.0	0.0	0.0	0.0	0.0	0.0	0.0	0.0	0.0	0.0	0.0	0.0	0.0	0.0	0.0	0.0	0.0	0.0	0.0	0.0	0.0	0.0	0.0	0.0	0.0	0.0	0.0	0.0	0.0	0.0	0.0	0.0	0.0	0.0	0.0	0.0	0.0	0.0	0.0	0.0	0.0	0.0	0.0	0.0	0.0	0.0	0.0	0.0	0.0	0.0	0.0	0.0	0.0	0.0	0.0	0.0	0.0	0.0	0.0	0.0	0.0	0.0	0.0	0.0	0.0	0.0	0.0	0.0	0.0	0.025199	0.0	0.0	0.0	0.0	0.0	0.0	0.0	0.0	0.0	0.0	0.0	0.0	0.0	0.0	0.0	0.0	0.0	0.0	0.0	0.0	0.0	0.0	0.0	0.0	0.0	0.0	0.0	0.0	0.0	0.0	0.0	0.421239	0.0	0.0	0.0	0.0	0.0	0.0	0.0	0.0	0.0	0.0	0.0	0.0	0.0	0.0	0.0	0.0	0.0	0.0	0.0	0.0	0.0	0.0	0.10922	0.0	0.046745	0.012176	0.027028	0.013139	0.041628	0.054948	0.098854	0.0	0.026846	0.067503	0.015008	0.0	0.0	0.0	0.0	0.0	0.0	0.0	0.0	0.0	0.0	0.0	0.0	0.0	0.0	0.0	0.0	0.0	0.0	0.0	0.0	0.0	0.0	0.0	0.0	0.0	0.0	0.0	0.0	0.0	0.0	0.0	0.0	0.0	0.0	0.0	0.0	0.0	0.0	0.0	0.0	0.0	0.0	0.0	0.0	0.0	0.0	0.0	0.0	0.0	0.0	0.0	0.0	0.0	0.0	0.0	0.0	0.0	0.0	0.0	0.0	0.0	0.0	0.0	0.0	0.0	0.0	0.0	0.0	0.0	0.0	0.0	0.0	0.0	0.0	0.0	0.0	0.0	0.0	0.0	0.0	0.035256	0.032651	0.0	0.0	0.03027	0.0	0.0	0.032652	0.032711	0.02978	0.0	0.0	0.0	0.0	0.0	0.0	0.0	0.050631	0.0	0.0	0.041404	0.035015	0.0	0.0	0.163985	0.0	0.067015	0.032596	0.024844	0.046567	0.0	0.037066	0.142954	0.043672	0.0	0.033375	0.0	0.022842	0.033772	0.0	0.033863	0.0	0.0	0.0	0.0	0.042934	0.0	0.0	0.0	0.0	0.0	0.0	0.0	0.0	0.0	0.0	0.02369	0.0	0.0	0.0	0.0	0.0	0.0	0.018161	0.0	0.0	0.0	0.0	0.0	0.0	0.0	0.0	0.0	0.0	0.0	0.0	0.0	0.376254	0.353095	0.451277	0.06396	0.049813	0.237239	0.072031	0.226247	0.156195	0.200195	0.08624	0.093847	0.0	0.123425	0.261212	0.178335	0.099185	0.0	0.0	0.160546	0.091673	0.0	0.0	0.02966	0.042469	0.037166	0.0	0.0	0.033875	0.020509	0.0	0.0	0.026714	0.035064	0.027112	0.0	0.0	0.0	0.0	0.0	0.0	0.0	0.042922	0.103217	0.0	0.0	0.0	0.0	0.0	0.0	0.0	0.0	0.0	0.0	0.0	0.0	0.0	0.0	0.0	0.0	0.0	0.0	0.0	0.0	0.0	0.0	0.0	0.0	0.0	0.0	0.0	0.0	0.0	0.0	0.0	0.0	0.0	0.0	0.0	0.0	0.0	0.0	0.0	0.0	0.0	0.0	0.0	0.0	0.0	0.0	0.0	0.034891	0.0	0.0	0.0	0.162103	0.132707	0.044132	0.0	0.0	0.0	0.153785	0.159148	0.043748	0.1937	0.0	0.059166	0.0	0.0	0.0	0.0	0.0	0.0	0.0	0.0	0.0	0.0	0.055217	0.0	0.0	0.0	0.0	0.0	0.0	0.0	0.0	0.0	0.0	0.032214	0.0	0.0	0.0	0.0	0.0	0.0	0.0	0.060349	0.0	0.0	0.0	0.0	0.0	0.0	0.0	0.0	0.0	0.0	0.0	0.0	0.0	0.0	0.0	0.0	0.0	0.033898	0.007586	0.0	0.021524	0.023201	0.017522	0.0	0.0	0.0	0.0	0.0	0.0	0.0	0.0	0.0	0.0	0.0	0.040353	0.0	0.0	0.0	0.0	0.0	0.0	0.0	0.0	0.0	0.0	0.0	0.0	0.0	0.0	0.0	0.0	0.0	0.0	0.0	0.0	0.0	0.0	0.0	0.0	0.0	0.0	0.0	0.0	0.0	0.0	0.0	0.0	0.0	0.0	0.0	0.0	0.0	0.0	0.0	0.0	0.0	0.0	0.0	0.0	0.0	0.0	0.0	0.0	0.0	0.0	0.0	0.0	0.0	0.0	0.0	0.0	0.0	0.0	0.0	0.0	0.0	0.0	0.0	0.0	0.0	0.0	0.0	0.0	0.0	0.0	0.0	0.0	0.185612	0.0	0.0	0.0	0.0	0.0	0.0	0.0	0.0	0.0	0.0	0.0	0.0	0.0	0.0	0.0	0.0	0.0	0.0	0.0	0.0	0.0	0.0	0.0	0.0	0.0	0.0	0.0	0.0
6219	ENSMUSG00000079350	Magea8	0.0	0.0	0.0	0.0	0.0	0.0	0.0	0.0	0.0	0.0	0.0	0.0	0.0	0.0	0.0	0.0	0.0	0.0	0.0	0.0	0.0	0.0	0.0	0.0	0.0	0.0	0.0	0.0	0.0	0.0	0.0	0.0	0.0	0.0	0.0	0.0	0.0	0.0	0.0	0.0	0.0	0.0	0.0	0.0	0.0	0.0	0.0	0.0	0.0	0.0	0.0	0.0	0.0	0.0	0.0	0.0	0.0	0.0	0.0	0.0	0.0	0.0	0.0	0.0	0.0	0.0	0.0	0.0	0.0	0.0	0.0	0.0	0.0	0.0	0.0	0.0	0.0	0.0	0.0	0.0	0.0	0.0	0.0	0.0	0.0	0.0	0.0	0.0	0.0	0.0	0.0	0.0	0.0	0.0	0.0	0.0	0.0	0.0	0.0	0.0	0.0	0.0	0.0	0.0	0.0	0.0	0.0	0.0	0.0	0.0	0.0	0.0	0.0	0.0	0.0	0.0	0.0	0.0	0.0	0.0	0.0	0.0	0.0	0.0	0.0	0.0	0.0	0.0	0.0	0.0	0.0	0.0	0.0	0.0	0.0	0.0	0.0	0.0	0.0	0.0	0.0	0.0	0.0	0.0	0.0	0.0	0.0	0.0	0.0	0.0	0.0	0.0	0.0	0.0	0.0	0.0	0.0	0.0	0.0	0.0	0.0	0.0	0.0	0.0	0.0	0.0	0.0	0.0	0.0	0.0	0.0	0.0	0.0	0.0	0.0	0.0	0.0	0.0	0.0	0.0	0.0	0.0	0.0	0.0	0.0	0.0	0.0	0.0	0.0	0.0	0.0	0.0	0.0	0.0	0.0	0.0	0.0	0.0	0.0	0.0	0.0	0.0	0.0	0.0	0.0	0.0	0.0	0.0	0.0	0.0	0.0	0.0	0.0	0.0	0.0	0.0	0.0	0.0	0.0	0.0	0.0	0.0	0.0	0.0	0.0	0.0	0.0	0.0	0.0	0.0	0.0	0.0	0.0	0.0	0.0	0.0	0.0	0.0	0.0	0.0	0.0	0.0	0.0	0.0	0.0	0.0	0.0	0.0	0.0	0.0	0.0	0.0	0.0	0.0	0.0	0.0	0.0	0.0	0.0	0.0	0.0	0.0	0.0	0.0	0.0	0.0	0.0	0.0	0.0	0.0	0.0	0.0	0.0	0.0	0.0	0.0	0.0	0.0	0.0	0.0	0.0	0.0	0.0	0.0	0.0	0.0	0.0	0.0	0.0	0.0	0.0	0.0	0.0	0.0	0.0	0.0	0.0	0.0	0.0	0.0	0.0	0.0	0.0	0.0	0.0	0.0	0.0	0.0	0.0	0.0	0.0	0.0	0.0	0.0	0.0	0.0	0.0	0.0	0.0	0.0	0.0	0.0	0.0	0.0	0.0	0.0	0.0	0.0	0.0	0.0	0.0	0.0	0.0	0.0	0.0	0.0	0.0	0.0	0.0	0.0	0.0	0.0	0.0	0.0	0.0	0.0	0.0	0.0	0.0	0.0	0.0	0.0	0.0	0.0	0.0	0.0	0.0	0.0	0.0	0.0	0.0	0.0	0.0	0.0	0.0	0.0	0.01563	0.0	0.0	0.006813	0.0	0.0	0.0	0.0	0.0	0.0	0.0	0.0	0.0	0.0	0.0	0.0	0.0	0.0	0.0	0.0	0.0	0.0	0.0	0.0	0.0	0.0	0.0	0.0	0.0	0.0	0.0	0.0	0.0	0.0	0.0	0.0	0.0	0.0	0.0	0.0	0.0	0.0	0.0	0.0	0.0	0.0	0.0	0.0	0.0	0.0	0.0	0.0	0.0	0.0	0.0	0.0	0.0	0.0	0.0	0.0	0.0	0.0	0.0	0.0	0.0	0.0	0.0	0.0	0.0	0.0	0.0	0.0	0.0	0.0	0.0	0.0	0.0	0.0	0.0	0.0	0.0	0.0	0.0	0.0	0.0	0.0	0.0	0.0	0.0	0.0	0.0	0.0	0.0	0.0	0.0	0.0	0.0	0.0	0.0	0.0	0.0	0.0	0.0	0.0	0.0	0.0	0.0	0.0	0.0	0.0	0.0	0.0	0.0	0.0	0.0	0.0	0.0	0.0	0.0	0.0	0.0	0.0	0.0	0.0	0.0	0.0	0.0	0.0	0.0	0.0	0.0	0.0	0.0	0.0	0.0	0.0	0.0	0.0	0.0	0.0	0.0	0.0	0.0	0.0	0.0	0.0	0.0	0.0	0.0	0.0	0.0	0.0	0.0	0.0	0.0	0.0	0.0	0.0	0.0	0.0	0.0	0.0	0.0	0.0	0.0	0.0	0.0	0.0	0.0	0.0	0.0	0.0	0.0	0.0	0.0	0.0	0.0	0.0	0.0	0.0	0.0	0.0	0.0	0.0	0.0	0.0	0.0	0.0	0.0	0.0	0.0	0.0	0.0	0.0	0.0	0.0	0.0	0.0	0.0	0.0	0.0	0.0	0.0	0.0	0.0	0.0	0.0	0.0	0.0	0.0	0.0	0.0	0.0	0.0	0.0	0.0	0.0	0.0	0.0	0.0	0.0	0.0	0.0	0.0	0.0	0.0	0.0	0.0	0.0	0.0	0.0	0.0	0.0	0.0	0.0	0.0	0.0	0.0	0.0	0.0	0.0	0.0	0.0	0.0	0.0	0.0	0.0	0.0	0.0	0.0	0.0	0.0	0.0	0.0	0.0	0.0	0.0	0.0	0.0	0.0	0.0	0.0	0.0	0.0	0.0	0.0	0.0	0.0	0.0	0.0	0.0	0.0	0.0	0.0	0.0	0.0	0.0	0.0	0.0	0.0	0.0	0.0	0.0	0.0	0.0	0.0	0.0	0.0	0.0	0.0	0.0	0.0	0.0	0.0	0.0	0.0	0.0	0.0	0.0	0.0	0.0	0.0	0.0	0.0	0.0	0.0	0.0	0.0	0.0	0.0	0.0	0.0	0.0	0.0	0.0	0.0	0.0	0.0	0.0	0.0	0.0	0.0	0.0	0.0	0.0	0.0	0.0	0.0	0.0	0.0	0.0	0.0	0.0	0.0	0.0	0.0	0.0	0.0	0.0	0.0	0.0	0.0	0.0	0.0	0.0	0.0	0.0	0.0	0.0	0.0	0.0	0.0	0.0	0.0	0.0	0.0	0.0	0.0	0.0	0.0	0.0	0.0	0.0	0.0	0.0	0.0	0.0	0.0	0.0	0.0	0.0	0.0	0.0	0.0	0.0	0.0	0.0	0.0	0.0	0.0	0.0	0.0	0.0	0.0	0.0	0.0	0.0	0.0	0.0	0.0	0.0	0.0	0.0	0.0	0.0	0.0	0.0	0.0	0.0	0.0	0.0	0.0	0.0	0.0	0.0	0.0	0.0	0.0	0.0	0.0	0.0	0.0	0.0	0.0	0.0	0.0	0.0	0.0	0.0	0.0	0.0	0.0	0.0	0.0	0.0	0.0	0.0	0.0	0.0	0.0	0.0	0.0	0.0	0.0	0.0	0.0	0.0	0.0	0.0
6220	ENSMUSG00000038670	Mybpc2	0.009195	0.002844	0.003221	0.005184	0.005005	0.008487	0.006272	0.0	0.009109	0.0	0.387243	0.0	0.01475	0.007807	0.01562	0.0	0.0	0.0	0.007109	0.015384	0.0	0.0	0.038825	0.0	0.021866	0.025981	0.023419	0.0	0.0	0.0	0.006686	0.014106	0.0	0.0	0.007405	0.0	0.007416	0.0	0.02239	0.0	0.006793	0.0	0.007228	0.0	0.014863	0.014559	0.013453	0.0	0.015949	0.0	0.0067	0.014056	0.0	0.00667	0.012347	0.007792	0.006946	0.016602	0.005717	0.007687	0.015229	0.016085	0.013989	0.019258	0.0	0.007066	0.007931	0.006214	0.007094	0.0	0.009553	0.012878	0.0	0.007607	0.021261	0.00749	0.037378	0.007133	0.007631	0.014476	0.011644	0.014862	0.016066	0.01992	0.030597	0.0	0.014782	0.0	0.007465	0.010444	0.0	0.0	0.007251	0.006565	0.00903	0.011549	0.003395	0.003566	0.005967	0.0	0.007117	0.0	0.0	0.00681	0.006779	0.003726	0.006519	0.0038	0.00634	0.010538	0.0	0.0	0.0	0.003396	0.0	0.0	0.016791	0.008482	0.0	0.0	0.003418	0.010273	0.003212	0.010962	0.009421	0.0	0.006394	0.004456	0.0	0.0	0.003259	0.0	0.003787	0.0	0.0	0.329839	0.0	0.0	0.0	0.0	0.0	0.0	0.014649	0.034931	0.0	0.0	0.0	0.0	0.0	0.016636	0.011296	0.0	0.0	0.0	0.016423	0.010197	0.024288	0.0	0.060026	0.0135	0.0	0.0	0.011342	0.0	0.013298	0.095865	0.014622	0.041183	0.014542	0.037165	0.0	0.0	0.027974	0.0	0.024465	0.008612	0.018099	0.01756	0.0	0.0	0.009122	0.0	0.0	0.0	0.0	0.0	0.008612	0.0	0.008801	0.0	0.0	0.0	0.0	0.0	0.0	0.0	0.017296	0.0	0.0	0.0	0.0	0.0	0.0	0.0	0.0	0.0	0.0	0.0	0.065933	0.0	0.0	0.0	0.0	0.0	0.0	0.0	0.0	0.0	0.0	0.0	0.0	0.0	0.0	0.0	0.0	0.0	0.0	0.0	0.0	0.0	0.0	0.0	0.0	0.0	0.0	0.0	0.0	0.0	0.012398	0.0	0.0	0.0	0.0	0.0	0.0	0.011233	0.0	0.007313	0.031245	0.014215	0.007915	0.00868	0.019672	0.032553	0.00638	0.006638	0.018921	0.010139	0.0	0.0	0.0	0.0	0.0	0.0	0.0	0.0	0.0	0.020266	0.0	0.0	0.0	0.0	0.0	0.0	0.0	0.0	0.0	0.0	0.0	0.0	0.017284	0.012315	0.004581	0.0	0.005086	0.004286	0.0	0.0	0.0	0.0	0.0	0.009376	0.0	0.0	0.0	0.005512	0.0	0.004082	0.0	0.01011	0.004785	0.004872	0.0	0.0	0.0	0.013149	0.004454	0.0	0.0	0.017959	0.020588	0.0	0.0	0.0	0.0	0.015109	0.015804	0.015537	0.0	0.046961	0.0	0.026328	0.0	0.045887	0.0	0.0	0.0	0.0	0.0	0.0	0.0	0.021006	0.01797	0.0	0.0	0.0	0.0	0.0	0.0	0.0	0.0	0.029473	0.0	0.0	0.0	0.067348	0.0	0.0	0.012132	0.0	0.0	0.0	0.0	0.0	0.0	0.0	0.032646	0.01575	0.0	0.0	0.012829	0.016144	0.0	0.003265	0.010253	0.006238	0.008749	0.012331	0.005384	0.004336	0.004657	0.00366	0.007095	0.009568	0.010099	0.0	0.031833	0.0	0.010544	0.005832	0.0	11.1932	0.01072	0.004561	0.052019	0.007614	0.0	0.0	0.0	0.006512	0.0	0.01706	0.100383	0.005196	0.00821	0.0	0.023923	0.0	0.027777	1.23328	0.0	0.00614	0.006092	0.0	0.018567	0.012283	8.69628	0.014134	0.0	0.0	1.69372	0.011187	0.013181	0.0	0.014579	0.016646	0.007586	0.0	0.0	0.005787	0.0	0.0	0.0	0.0	0.0	0.0	0.0	0.0	0.0	0.0	0.0	0.0	0.0	0.0	0.0	0.0	0.0	0.0	0.0	0.0	0.0	0.0	0.0	0.0	0.0	0.0	0.0	0.0	0.0	0.0	0.037302	0.0	0.0	0.011574	0.0	0.0	0.004032	0.012668	0.0	0.003862	0.0	0.0	0.004129	0.0	0.018271	0.008181	0.0	0.026534	0.013251	0.010003	0.023002	0.0	0.006652	0.0	0.007558	0.005861	0.0	0.0113	0.0	0.003743	0.015481	0.0	0.004598	0.0	0.015243	0.018266	0.0	0.014356	0.0	0.00625	0.0	0.0	0.0	0.004673	0.006045	0.018546	0.012153	0.011089	0.0	0.014526	0.017414	0.014308	0.004801	0.009297	0.015806	0.00517	0.017547	0.018697	0.016095	0.009736	0.003963	0.006459	0.003528	0.0	0.009608	0.012861	0.004558	0.013104	0.002598	0.0	0.014648	0.010631	0.008271	0.0	0.0	0.0	0.0	0.0	0.0	0.020041	0.007506	0.0	0.017584	0.005482	0.0	0.005981	0.005265	0.0	0.003871	0.0	0.0	0.0	0.0	0.003401	0.011209	0.0	0.005524	0.0	0.009707	0.0	0.046865	0.0	0.0	0.0	0.004902	0.013624	0.022834	0.017261	0.0	0.006025	0.0109	0.0	0.005211	0.021783	0.01187	0.009908	0.006023	0.005727	0.003987	0.042281	0.007076	0.005399	0.006415	0.008075	0.093071	0.0	0.0	0.049169	0.0	0.0	0.0	0.0	0.013493	0.0	0.010577	0.0	0.0	0.0	0.016937	0.015556	0.0	0.009587	0.013382	0.054655	0.0	0.0	0.012636	0.014465	0.014159	0.0	0.0	0.030061	0.0	4.74826	0.008982	0.0	4.33382	5.16491	4.81376	4.43714	0.006348	4.59609	3.89135	4.65765	5.7688	0.015408	0.009192	0.012992	5.02236	4.56091	7.10954	0.0	0.011999	0.004212	0.004082	0.008791	0.0	0.009447	0.0	0.004608	0.007103	0.005407	0.0	0.0	0.0	0.004662	0.009174	0.0	0.0	0.022676	0.035586	0.025815	0.0	0.008749	0.015542	0.008289	0.007688	0.016181	0.018314	0.047167	0.0	0.024392	0.02399	0.0	0.01556	0.023872	0.013464	0.007717	0.008188	0.021389	0.024072	0.043428	0.021334	0.0	0.0	0.0	0.0	0.0	0.005667	0.0	0.0	0.0	0.0	0.0	0.0	0.0	0.0	0.0	0.0	0.0	0.0	0.0	0.0	0.0	0.0	0.0	0.001686	0.001681	0.001597	0.004548	0.0	0.001944	0.005117	0.010183	0.0	0.0	0.0	0.010552	0.0	0.0	0.0	0.0	0.0	0.0	0.003762	0.0	0.0	0.004721	0.0	0.004674	0.0	0.0	0.0	0.0	0.0	0.0	0.0	0.0	0.0	0.0	0.0	0.0	0.0	0.0	0.0	0.0	0.0	0.0	0.0	0.033507	0.0	0.0	0.0	0.0	0.0	0.0	0.0	0.0	0.013191	0.0	0.00679	0.010553	0.0	0.006879	0.0	0.008902	0.006462	0.0	0.0	0.0	0.020975	0.04037	0.008821	0.044719	0.0082	0.0	0.0	0.0	0.0	0.0	0.019463	0.0	0.0	0.0	0.0	0.0	0.023295	0.0	0.0	0.0	0.0	0.0	0.0	0.0	0.0	0.0	0.0	0.003753	0.045955	0.0	0.0	0.015283	0.0	0.0	0.0	0.0	0.0	0.0	0.0	0.0	0.0	0.0	0.0	0.0	0.0	0.0	0.0	0.0	0.0	0.016806	0.762971	0.0	0.0	0.0	0.0
6221	ENSMUST00000130327		0.049038	0.027419	0.013241	0.033929	0.04377	0.024484	0.026099	0.005549	0.023989	0.046744	0.018392	0.0	0.041726	0.073566	0.044327	0.059123	0.060945	0.037114	0.02773	0.060341	0.103625	0.029089	0.025102	0.101331	0.042319	0.033274	0.044915	0.015927	0.015319	0.078964	0.013094	0.026577	0.014807	0.0	0.067267	0.039654	0.028551	0.031025	0.028598	0.005918	0.054286	0.042609	0.043453	0.029658	0.0	0.040282	0.013354	0.030203	0.046742	0.053343	0.039478	0.025459	0.032857	0.025433	0.035276	0.04367	0.06621	0.0	0.010981	0.0	0.014537	0.014936	0.052467	0.024706	0.043356	0.053864	0.0	0.023387	0.0	0.0	0.042543	0.02458	0.096845	0.043007	0.0	0.057448	0.056624	0.0	0.029018	0.042193	0.079343	0.014081	0.059406	0.013198	0.10274	0.025348	0.055174	0.014859	0.0	0.023301	0.028969	0.027972	0.021982	0.020198	0.009555	0.034739	0.006718	0.035711	0.018025	0.027366	0.060543	0.0	0.037519	0.073636	0.006766	0.014881	0.012873	0.02341	0.019295	0.013279	0.0	0.041553	0.005985	0.042904	0.061197	0.037334	0.087359	0.029549	0.043031	0.013398	0.049951	0.021774	0.03072	0.051508	0.0	0.035667	0.033558	0.01682	0.0	0.022023	0.021163	0.025103	0.023704	0.014341	0.020956	0.0	0.04516	0.0	0.0	0.0	0.039765	0.0	0.0	0.023154	0.108621	0.045631	0.0	0.037126	0.018827	0.01717	0.044162	0.0	0.019028	0.0	0.0	0.0	0.033114	0.0	0.0	0.029913	0.0	0.053717	0.0	0.029841	0.0	0.0	0.0	0.030574	0.032186	0.031486	0.036304	0.064813	0.055395	0.029932	0.0	0.088655	0.116535	0.075285	0.015188	0.017026	0.034677	0.094791	0.038082	0.049643	0.0	0.066831	0.052606	0.064349	0.060125	0.052964	0.0	0.032004	0.0	0.143161	0.028237	0.031311	0.034143	0.066879	0.019975	0.037073	0.022561	0.0	0.050559	0.0	0.0	0.0	0.0	0.0	0.0	0.0	0.0	0.0	0.0	0.0	0.0	0.0	0.0	0.0	0.0	0.0	0.126823	0.0	0.105477	0.0	0.05771	0.038521	0.025596	0.0	0.060583	0.063351	0.0	0.068786	0.0	0.0	0.017474	0.0	0.0	0.0	0.0	0.0	0.0	0.0	0.029645	0.091551	0.017552	0.060902	0.01298	0.041295	0.062729	0.076954	0.072615	0.09507	0.0	0.03632	0.036299	0.064144	0.091847	0.055649	0.083799	0.048737	0.0	0.077304	0.095509	0.099482	0.098032	0.050161	0.0	0.0	0.125691	0.089713	0.035715	0.0	0.123667	0.048801	0.0	0.037162	0.047573	0.030393	0.0	0.009451	0.024292	0.014883	0.026378	0.0	0.0	0.0	0.01553	0.025659	0.0	0.008245	0.007228	0.028163	0.019758	0.01722	0.0	0.0	0.0	0.010908	0.0	0.0	0.013653	0.006104	0.0	0.0	0.022634	0.012003	0.0	0.00648	0.006329	0.031537	0.0	0.023258	0.0	0.0	0.021896	0.026648	0.0	0.0	0.0	0.054333	0.0	0.054121	0.0	0.048204	0.052329	0.0	0.051192	0.0	0.0	0.0	0.0	0.045728	0.037993	0.0	0.0	0.041133	0.0	0.063579	0.0	0.050638	0.0	0.0	0.050688	0.046067	0.0	0.050833	0.0	0.0	0.02027	0.0	0.09705	0.0	0.028139	0.029232	0.056262	0.058972	0.0	0.0	0.0	0.0	0.0	0.026299	0.02525	0.003754	0.00883	0.01474	0.009619	0.003488	0.013511	0.006078	0.007864	0.016358	0.018604	0.028741	0.003989	0.026153	0.023789	0.040383	0.039609	0.045585	0.057006	0.011004	0.041344	0.077705	0.010611	0.046312	0.03178	0.022074	0.026556	0.018932	0.053169	0.040604	0.024167	0.089449	0.056242	0.008142	0.011955	0.0	0.092759	0.045542	0.008222	0.037944	0.046232	0.035871	0.049075	0.046184	0.031663	0.0	0.038152	0.076466	0.029204	0.033357	0.009991	0.010332	0.044672	0.025913	0.023378	0.010674	0.035891	0.056447	0.01743	0.009528	0.010023	0.0	0.0	0.0	0.268213	0.0	0.0	0.0	0.0	0.0	0.0	0.0	0.0	0.173956	0.713532	0.0	0.261145	0.0	0.0	0.0	0.0	0.0	0.0	0.0	0.0	0.037142	0.037855	0.0	0.0	0.042199	0.0	0.0	0.0	0.018528	0.034443	0.018092	0.018058	0.050192	0.035164	0.044997	0.034928	0.06234	0.046622	0.044183	0.024802	0.035543	0.011895	0.03516	0.022933	0.047902	0.012578	0.063617	0.04319	0.024922	0.020636	0.065031	0.022965	0.007392	0.03155	0.015255	0.030346	0.027908	0.025143	0.0	0.0	0.015366	0.017452	0.012956	0.0	0.020688	0.037196	0.010186	0.026371	0.0	0.030647	0.029129	0.023549	0.048942	0.061811	0.02817	0.027492	0.028765	0.043761	0.029862	0.055293	0.04499	0.045406	0.024914	0.045249	0.033994	0.034395	0.006824	0.030643	0.048084	0.052681	0.041106	0.049997	0.043812	0.013563	0.027386	0.015732	0.03525	0.0	0.039595	0.0	0.106329	0.0	0.051852	0.100664	0.041343	0.041382	0.050186	0.015721	0.097559	0.024826	0.0	0.018189	0.02736	0.0	0.0	0.020413	0.045592	0.028341	0.020183	0.026128	0.068829	0.023152	0.01181	0.006155	0.022502	0.015428	0.043242	0.028199	0.020758	0.100076	0.026068	0.017629	0.011324	0.02226	0.023336	0.031358	0.00838	0.030147	0.036806	0.024518	0.011365	0.031457	0.045512	0.0	0.0	0.024503	0.029056	0.016189	0.037292	0.014369	0.018657	0.033228	0.024655	0.0	0.108992	0.13085	0.080769	0.021823	0.099002	0.0	0.083503	0.0	0.046108	0.041424	0.038224	0.081151	0.041429	0.021192	0.0	0.0	0.0	0.056152	0.0	0.098839	0.0	0.064493	0.0	0.006998	0.008181	0.0	0.075298	0.023268	0.0	0.009959	0.02176	0.0	0.0	0.0	0.028793	0.014895	0.010248	0.009097	0.011435	0.0	0.050086	0.00684	0.007475	0.006772	0.0	0.0	0.017575	0.0	0.0	0.0	0.037946	0.050647	0.035649	0.036944	0.0	0.018766	0.0	0.050132	0.0	0.054275	0.084478	0.039527	0.033613	0.045992	0.015602	0.074096	0.079453	0.102507	0.105772	0.0	0.063063	0.124757	0.034247	0.088852	0.046268	0.02557	0.061577	0.015711	0.053811	0.067018	0.085277	0.042219	0.0	0.024947	0.0	0.0	0.0	0.0	0.015669	0.0	0.022958	0.0	0.020579	0.040713	0.0	0.012973	0.0	0.0	0.0	0.0	0.0	0.0	0.0	0.012113	0.0	0.0	0.007857	0.003654	0.0	0.005569	0.002171	0.050462	0.023378	0.040138	0.037057	0.02237	0.022167	0.027491	0.036997	0.038974	0.040585	0.027222	0.088275	0.005215	0.018716	0.008362	0.0	0.033827	0.016026	0.0	0.0	0.0	0.0	0.0	0.0	0.0	0.0	0.0	0.0	0.0	0.0	0.0	0.0	0.0	0.0	0.0	0.0	0.014834	0.068859	0.0	0.024142	0.094657	0.0	0.0	0.0	0.0	0.0	0.0	0.0	0.077325	0.038995	0.051613	0.038842	0.039997	0.016289	0.01204	0.108029	0.054561	0.025948	0.088103	0.036552	0.016063	0.04832	0.04395	0.0	0.049288	0.0	0.042107	0.0	0.0	0.0	0.046338	0.046646	0.0	0.0	0.0	0.064184	0.086354	0.0	0.043112	0.0	0.090416	0.0	0.0	0.0	0.020229	0.0	0.015704	0.011716	0.006358	0.0	0.049417	0.0	0.052253	0.0	0.0	0.023517	0.0	0.036828	0.032755	0.0	0.0	0.0	0.0	0.0	0.0	0.0	0.0	0.0	0.0	0.0	0.0	0.0	0.031154
6222	ENSMUSG00000080825	Gm14892	0.0	0.0	0.0	0.0	0.0	0.0	0.0	0.0	0.0	0.0	0.0	0.0	0.0	0.0	0.0	0.0	0.0	0.0	0.0	0.0	0.0	0.0	0.0	0.0	0.0	0.0	0.0	0.0	0.0	0.0	0.0	0.0	0.0	0.0	0.0	0.0	0.0	0.0	0.0	0.0	0.0	0.0	0.0	0.0	0.0	0.0	0.0	0.0	0.0	0.0	0.0	0.0	0.0	0.0	0.0	0.0	0.0	0.0	0.0	0.0	0.0	0.0	0.0	0.0	0.0	0.0	0.0	0.0	0.265451	0.0	0.0	0.0	0.0	0.0	0.273511	0.0	0.0	0.0	0.0	0.0	0.0	0.0	0.0	0.0	0.0	0.0	0.0	0.0	0.0	0.0	0.0	0.0	0.0	0.0	0.0	0.0	0.0	0.0	0.0	0.0	0.0	0.0	0.0	0.0	0.0	0.0	0.0	0.0	0.0	0.0	0.0	0.0	0.0	0.0	0.0	0.0	0.0	0.0	0.0	0.0	0.0	0.0	0.0	0.0	0.0	0.0	0.0	0.0	0.0	0.0	0.0	0.0	0.0	0.0	0.0	0.0	0.0	0.0	0.0	0.0	0.0	0.0	0.0	0.0	0.0	0.0	0.0	0.0	0.0	0.0	0.0	0.0	0.0	0.0	0.0	0.0	0.0	0.0	0.0	0.0	0.0	0.0	0.0	0.0	0.0	0.0	0.0	0.0	0.0	0.0	0.0	0.0	0.0	0.0	0.0	0.0	0.0	0.0	0.0	0.0	0.0	0.0	0.0	0.0	0.0	0.0	0.0	0.0	0.0	0.0	0.0	0.0	0.0	0.0	0.0	0.0	0.0	0.0	0.0	1.04855	0.0	0.0	0.0	0.0	0.0	0.0	0.0	0.0	0.0	0.0	0.0	0.0	0.0	0.0	0.0	0.0	0.0	0.0	0.0	0.0	0.0	0.0	0.0	0.0	0.0	0.0	0.0	0.0	0.0	0.0	0.0	0.0	0.0	0.0	0.0	0.0	0.0	0.0	0.0	0.0	0.0	0.0	0.0	0.0	0.0	0.396415	0.0	0.0	0.0	0.0	0.0	0.0	0.0	0.0	0.0	0.0	0.0	0.0	0.0	0.0	0.0	0.0	0.0	0.0	0.0	0.0	0.0	0.0	0.0	0.0	0.0	0.0	0.0	0.0	0.0	0.0	0.0	0.0	0.0	0.0	0.0	0.0	0.0	0.0	0.0	0.0	0.0	0.0	0.0	0.0	0.0	0.0	0.0	0.0	0.0	0.0	0.0	0.0	0.0	0.0	0.0	0.0	0.0	0.0	0.0	0.0	0.0	0.0	0.0	0.0	0.0	0.0	0.0	0.0	0.0	0.0	0.0	0.0	0.0	2.30172	0.0	0.0	0.0	0.0	0.0	0.0	0.0	0.0	0.0	0.0	0.0	0.0	0.0	0.0	0.0	0.0	0.0	0.0	0.0	0.0	0.0	0.0	0.0	0.0	0.0	0.0	0.0	0.0	0.0	0.0	0.0	0.0	0.0	0.0	0.0	0.0	0.0	0.0	0.0	0.0	0.0	0.0	0.0	0.0	0.0	0.0	0.0	0.0	0.0	0.0	0.0	0.0	0.0	0.0	0.0	0.0	0.0	0.0	0.0	0.0	0.0	0.0	0.0	0.0	0.0	0.0	0.0	0.0	0.0	0.0	0.0	0.0	0.0	0.0	0.0	0.0	0.0	0.0	0.0	0.0	0.0	0.0	0.0	0.0	0.0	0.0	0.0	0.0	0.0	0.0	0.0	0.0	0.0	0.0	0.0	0.0	0.0	0.0	0.0	0.0	0.0	0.0	0.0	0.0	0.0	0.0	0.0	0.0	0.0	0.0	0.0	0.0	0.0	0.0	0.0	0.0	0.0	0.0	0.0	0.0	0.0	0.0	0.0	0.0	0.0	0.0	0.0	0.0	0.0	0.0	0.0	0.0	0.0	0.0	0.0	0.0	0.0	0.0	0.0	0.0	0.0	0.0	0.0	0.0	0.0	0.0	0.0	0.0	0.0	0.0	0.0	0.0	0.0	0.0	0.0	0.0	0.0	0.0	0.0	0.0	0.0	0.0	0.0	0.0	0.0	0.0	0.0	0.0	0.0	0.0	0.0	0.0	0.0	0.0	0.0	0.0	0.0	0.0	0.0	0.0	0.0	0.0	0.0	0.0	0.0	0.0	0.0	0.0	0.0	0.0	0.0	0.0	0.0	0.0	0.0	0.0	0.0	0.0	0.0	0.0	0.0	0.0	0.0	0.0	0.0	0.0	0.0	0.0	0.0	0.0	0.0	0.0	0.0	0.0	0.0	0.0	0.0	0.0	0.0	0.0	0.0	0.0	0.0	0.0	0.0	0.0	0.0	0.0	0.0	0.0	0.377233	0.0	0.0	0.0	0.0	0.0	0.0	0.0	0.0	0.0	0.0	0.0	0.0	0.0	0.0	0.0	0.307881	0.0	0.403425	0.296713	0.0	0.0	0.0	0.0	0.472271	0.0	0.0	0.380031	0.0	0.0	0.0	0.0	0.0	0.0	0.0	0.0	0.0	0.0	0.0	0.0	0.0	0.0	0.0	0.0	0.0	0.0	0.0	0.0	0.0	0.0	0.0	0.0	0.0	0.0	0.0	0.0	0.0	0.0	0.0	0.0	0.0	0.0	0.0	0.0	0.0	0.0	0.0	0.0	0.0	0.0	0.0	0.0	0.0	0.0	0.0	0.0	0.0	0.0	0.0	0.0	0.0	0.0	0.0	0.0	0.0	0.0	0.0	0.0	0.0	0.0	0.0	0.0	0.0	0.0	0.0	0.0	0.0	0.0	0.0	0.0	0.0	0.0	0.0	0.0	0.0	0.0	0.0	0.0	0.274623	0.0	0.0	0.0	0.0	0.0	0.0	0.0	0.0	0.0	0.0	0.0	0.0	0.0	0.0	0.0	0.0	0.0	0.0	0.0	0.0	0.0	0.0	0.0	0.0	0.0	0.0	1.05512	0.0	0.0	0.0	0.0	0.0	0.0	0.0	0.0	0.0	0.0	0.0	0.0	0.0	0.0	0.0	0.0	0.0	0.0	0.0	0.0	0.0	0.0	0.0	0.0	0.0	0.0	0.0	0.0	0.0	0.0	0.0	0.0	0.0	0.0	0.0	0.0	0.0	0.0	0.0	0.0	0.0	0.0	0.0	0.0	0.0	0.0	0.0	0.0	0.0	0.0	0.0	0.0	0.0	0.0	0.0	0.0	0.0	0.0	0.0	0.0	0.0	0.0	0.0	0.246417	0.0	0.0	0.0	0.0	0.0	0.0	0.0	0.0	0.0	0.0	0.0	0.0	0.0	0.0	0.0	0.0	0.0	0.0	0.0	0.0	0.0	0.0	0.0	0.0	0.0	0.0	0.0	0.0	0.0	0.0	0.0	0.0	0.0	0.0	0.0	0.0	0.0	0.0	0.0	0.0	0.0	0.0	0.0	0.0	0.0	0.0	0.0	0.0	0.0	0.0	0.0	0.0	0.0	0.0	0.0
6223	ENSMUSG00000027800	Tm4sf1	4.70757	3.81606	3.76515	2.23441	2.38402	2.24783	2.29535	4.85921	3.88659	2.58579	3.44429	3.49811	6.08823	7.36885	9.41497	5.06968	6.78184	6.19572	10.609	6.91665	4.06234	5.68939	4.66186	5.37284	6.30185	10.564	7.39232	13.2694	6.87151	5.95904	10.2815	4.86514	5.57839	6.7531	4.71759	6.19082	5.51294	9.62795	11.3006	0.042315	4.62448	4.23583	5.53607	7.73077	7.68341	8.48627	9.34681	5.59191	8.86221	7.8185	7.49013	9.97307	4.92202	6.32705	8.74698	3.36683	8.91172	9.15154	9.45105	8.63865	10.2989	3.87774	9.49627	7.12389	5.47326	4.16345	6.49146	5.68857	6.95785	9.88497	6.94461	7.64681	3.88932	8.2365	7.46174	15.7493	7.5528	5.82539	2.62928	10.0986	5.02046	6.59706	7.73026	8.33435	6.53383	4.20187	8.74671	6.61252	11.0703	3.00104	4.8393	2.59262	3.81169	2.56968	2.59592	3.00865	4.16958	3.3426	3.01823	3.48008	4.4641	2.96418	3.60286	2.65283	3.76677	2.80795	2.80204	5.13429	2.59469	3.5246	4.17884	2.87747	2.33397	2.20226	2.34843	3.13805	4.97966	3.59869	3.93669	3.72697	3.63941	4.19843	2.70307	7.78582	4.27369	3.22011	4.55199	4.99716	2.98847	5.46718	3.57669	3.25527	3.00381	3.93916	2.57407	2.85693	2.32295	6.98299	5.3272	4.78431	5.06638	13.825	6.47576	6.95676	6.37622	3.3856	5.81809	9.34627	4.36713	7.24845	9.95103	6.36678	8.04194	4.65129	4.08679	5.66141	7.96718	10.335	4.92685	5.91175	5.51855	5.02858	4.704	6.7125	5.12758	6.73043	4.28888	4.58806	6.90048	5.22188	6.33537	3.3263	5.36312	5.25097	6.65279	7.49435	7.31362	6.26048	7.4288	6.42046	6.62824	5.6143	6.13855	3.08992	9.4676	4.22491	3.57755	11.5356	11.1909	3.87715	5.99347	4.26123	8.27108	6.69144	2.8764	6.51284	2.76506	10.2206	10.2097	6.64953	5.50779	3.41104	4.90103	7.40398	6.02728	2.84498	3.87006	1.98288	1.06078	2.19595	1.71108	2.7219	1.83335	1.34673	3.36243	1.0004	2.42445	5.19732	1.49879	0.959444	3.15133	2.547	2.76898	1.98359	5.15525	5.01903	4.49397	4.03892	5.169	6.03608	4.72268	4.46002	12.3874	3.42723	4.36647	4.85695	6.55882	3.26267	6.8612	3.23433	8.66475	7.59241	5.88733	5.72075	3.69658	6.0329	4.54971	6.00429	13.2089	4.36919	18.8067	5.17378	6.26948	6.52012	4.02561	5.31621	6.07586	6.40568	4.609	4.47474	4.73265	5.93992	6.33598	4.07221	3.2541	5.29373	5.98076	4.21038	2.14012	4.39494	4.41803	6.02115	5.46101	6.88659	2.9857	4.18016	5.05837	1.08947	1.74698	1.9639	1.58869	1.64404	2.36672	2.65246	1.41319	2.36693	1.25645	1.72757	2.21276	1.67688	2.86652	2.18475	1.74618	2.14968	1.28999	3.06753	3.44647	1.66832	1.61036	1.50767	2.33964	3.41279	2.23504	1.75428	1.68346	2.56847	2.22524	1.23319	1.52594	6.41455	2.31741	3.30823	2.71443	4.2427	3.96398	5.98074	2.55737	2.83323	3.51227	2.3994	1.57171	4.05959	2.06942	4.11143	2.39235	3.12722	1.5373	6.12127	4.30361	4.73477	1.8535	5.93486	6.73286	7.76621	1.73858	4.63225	3.51772	3.15091	6.45271	3.39103	6.08405	7.0153	5.42391	6.1111	3.84559	4.15485	3.33839	2.6138	2.95599	2.27318	2.59048	10.0462	3.67911	2.59865	4.49927	3.70031	3.36113	3.84585	7.32932	4.71511	3.37689	4.23283	2.15335	3.97898	4.84027	3.21025	4.56366	3.89678	5.43654	4.13859	6.20493	6.65763	3.81278	6.59572	4.10297	2.86808	3.65688	3.94338	2.40142	3.23306	4.13149	8.78073	2.31156	1.64569	4.73119	5.74213	5.21968	6.6394	8.39736	3.25176	4.00491	3.44757	5.28477	3.36934	3.07829	3.1891	5.61001	3.84894	3.32194	8.11965	1.59268	3.78286	2.81121	2.53475	3.32907	5.16287	7.55254	2.85243	3.7123	3.04219	6.61524	3.28439	6.61168	2.15225	2.94426	2.31427	8.46798	2.89226	4.68823	6.49248	2.60361	3.0812	3.40244	2.60751	1.53869	5.06223	2.27938	1.81014	2.57401	0.881037	0.575796	2.37965	2.60029	1.30705	1.82147	0.687473	2.66927	1.92487	1.82583	1.51825	1.44692	2.49603	1.2704	1.44851	2.82656	2.34123	1.6836	1.54644	1.82573	3.78212	2.3219	2.15411	2.70092	3.12899	1.90938	6.57474	3.88253	7.21619	4.81768	6.20214	6.71186	6.20505	7.44537	4.45232	6.2034	3.53135	4.34082	8.62646	3.73168	3.94782	4.34828	3.99119	3.62658	6.48292	7.40334	3.88364	3.9321	3.67641	3.28992	4.57846	2.13429	6.1268	4.63236	3.36008	2.71129	5.19715	3.60479	5.05394	2.00348	4.17643	2.68762	2.40032	3.80325	3.18448	2.21964	4.91042	5.65187	4.68363	2.06438	9.70542	7.52671	7.17908	8.73937	10.6243	7.23772	7.14382	17.0638	6.23735	6.73157	8.63606	9.49813	8.97109	7.12871	8.50069	6.6222	9.44324	9.53876	6.66915	8.17905	6.87576	7.4986	5.90487	10.9012	7.40566	12.2441	6.92634	12.2277	8.11935	5.96869	15.0947	9.88719	4.4347	5.81102	6.13886	6.85406	4.09202	5.16856	6.11656	4.59087	6.45186	5.46312	3.90215	4.93602	6.46283	11.5545	7.27417	5.47033	7.19633	7.50542	5.43702	5.8076	3.40411	1.19564	6.18191	4.89943	7.50877	7.23183	5.1233	5.08998	5.19808	6.58237	3.72183	4.64814	7.05404	6.3687	6.49372	5.71716	3.79774	9.01623	5.49319	6.25463	5.91591	6.08184	3.86647	12.1298	4.41312	4.17061	8.1814	12.6251	4.95815	14.9894	15.4583	14.0428	8.99302	20.8855	10.5167	17.1943	6.51884	17.1061	9.98691	6.29675	15.6931	18.5554	5.5311	7.72866	8.04826	14.7895	6.69155	15.3165	9.54612	9.09422	11.7822	13.3539	5.68607	6.861	5.74709	4.36005	8.88536	3.6628	2.66145	6.52026	5.64893	5.64229	4.24485	5.57829	5.77994	5.84536	7.09933	4.41137	6.69266	6.17872	3.3296	4.52862	2.30732	2.19977	4.91169	6.1149	2.42525	3.24683	3.64618	3.52191	3.57292	2.53093	2.06856	2.17428	3.94731	5.22193	3.19236	1.96959	5.67785	5.38063	8.77746	7.53984	6.39552	5.14274	5.7606	8.78958	6.82814	11.2132	11.4411	0.0	8.39609	7.70603	6.38237	6.69042	6.46036	5.42281	8.63919	6.85187	6.54132	5.33723	5.80007	5.31431	5.54283	5.3212	5.08645	5.47165	5.76776	4.10926	3.65423	4.61929	3.82629	4.50966	10.2254	6.54094	4.54023	4.67	4.60803	4.19919	5.42221	3.60219	5.6182	4.72325	8.1685	4.43005	5.56358	1.59069	1.65254	1.37791	1.88447	1.85561	1.71735	6.32971	6.65523	5.42348	5.32051	4.88171	6.30329	5.78189	4.61894	6.79516	3.87438	3.98335	6.26745	2.69551	7.41867	3.94781	7.07934	5.08663	7.44215	4.7911	3.15942	2.748	1.03647	1.74407	0.206718	3.2595	2.65248	2.98043	3.85109	2.35791	1.62711	0.980559	6.28998	0.682832	3.55443	0.579686	2.32897	8.31524	5.80619	11.3722	7.87562	7.34372	7.742	10.7112	11.9648	9.98861	5.5795	10.275	5.48897	8.20361	3.26853	4.67772	5.26045	4.83165	4.70577	3.76639	5.24191	6.95435	7.85778	6.02333	7.2797	5.81749	7.47581	6.4104	4.52184	4.28597	4.28603	6.63121	3.68255	10.5232	7.25986	7.02644	4.5395	3.88386	7.48253	5.60507	10.1544	6.10705	6.15441	2.67732	4.10238	8.34073	9.09651	3.17517	1.06853	2.95675	1.64943	1.39259	1.77615	1.18123	4.72783	6.65387	9.53	9.08237	10.1296	7.13743	5.75366	7.70139	8.17587	9.36002	4.46222	10.1923	10.5218	7.41041	8.38787	8.79288	8.47287	9.91646	5.53478	11.8436	5.38382	6.95896	9.98082	9.82414
6224	ENSMUSG00000098919	Mir8102	0.0	0.0	0.0	0.0	0.0	0.0	0.0	0.0	0.0	0.0	0.0	0.0	0.0	0.0	0.0	1.38344	0.0	0.0	0.0	0.0	1.48794	2.85411	0.0	0.0	0.0	0.0	0.0	0.0	0.0	1.35035	0.0	0.0	0.0	0.0	0.0	0.0	1.32665	0.0	0.0	0.0	0.0	0.0	0.0	0.0	1.31508	0.0	2.52316	1.50405	0.0	0.0	0.0	0.0	0.0	0.0	0.0	0.0	3.94058	0.0	3.13273	0.0	0.0	0.0	0.0	0.0	0.0	0.0	0.0	0.0	0.0	0.0	0.0	0.0	0.0	0.0	0.0	0.0	0.0	0.0	0.0	0.0	0.0	0.0	0.0	0.0	0.0	0.0	0.0	0.0	0.0	0.0	0.0	0.729124	0.0	0.0	0.0	0.0	0.0	0.0	0.0	0.0	0.0	0.0	0.0	0.0	0.0	0.0	0.0	0.0	0.0	0.0	0.0	0.0	0.0	0.0	0.0	0.0	0.0	0.0	0.0	0.0	0.0	0.0	0.0	0.0	0.0	0.0	0.0	0.0	0.763095	0.0	0.0	0.0	0.0	0.724081	0.0	0.0	0.0	0.0	0.0	0.0	0.0	0.0	0.0	0.0	0.0	0.0	0.0	0.0	0.0	0.0	0.0	0.0	0.0	0.0	0.0	0.0	0.0	0.0	0.0	0.0	0.0	0.0	0.0	0.0	0.0	0.0	0.0	0.0	0.0	0.0	0.0	0.0	0.0	0.0	0.0	0.0	0.0	0.0	0.0	0.0	0.0	0.0	0.0	0.0	0.0	0.0	0.0	0.0	0.0	0.0	0.0	0.0	0.0	0.0	0.0	0.0	0.0	0.0	0.0	0.0	0.0	0.0	0.0	0.0	0.0	0.0	0.0	0.0	0.0	0.0	0.0	0.0	0.0	0.0	0.0	0.0	0.0	0.0	0.0	0.0	0.0	0.0	0.0	0.0	0.0	0.0	0.0	0.0	0.0	0.0	0.0	0.0	0.0	0.0	0.0	0.0	0.0	0.0	0.0	0.0	0.0	0.0	0.0	0.0	0.0	0.0	0.0	0.0	0.0	0.0	0.0	0.0	0.0	0.0	0.0	0.0	0.0	0.0	0.0	0.0	0.0	0.0	0.0	0.0	0.0	0.0	0.0	0.0	0.0	0.0	0.0	0.0	0.0	0.0	0.0	0.0	0.0	0.0	0.0	0.0	0.0	0.0	0.0	0.0	0.0	0.0	0.0	0.0	0.0	0.0	0.0	0.0	0.0	0.0	0.0	0.0	0.0	0.0	0.0	0.0	0.0	0.0	0.0	0.0	0.0	0.0	0.0	0.0	0.0	0.0	0.0	0.0	0.0	0.0	0.0	0.0	0.0	0.0	0.0	0.0	0.0	0.0	0.0	0.0	0.0	0.0	0.0	0.0	0.0	0.0	0.0	0.0	0.0	0.0	0.0	0.0	0.0	0.0	0.0	0.0	0.0	0.0	0.0	0.0	0.0	0.0	0.0	0.0	0.0	0.0	0.0	0.0	0.0	0.0	0.0	0.0	0.0	0.0	0.0	0.0	0.0	0.0	0.0	0.0	0.0	0.0	0.0	0.0	0.0	0.0	0.0	0.0	0.0	0.0	0.0	0.0	0.0	0.0	0.0	0.0	0.0	0.0	0.0	0.0	0.0	0.0	1.82868	0.0	0.0	0.0	0.0	0.0	0.0	0.0	0.0	0.0	0.0	0.0	0.0	0.0	0.0	0.0	0.0	0.0	0.0	0.0	0.0	0.0	1.33584	0.0	0.0	0.0	0.0	0.0	0.0	0.0	0.0	0.0	0.0	0.0	0.0	0.0	0.0	0.0	0.0	0.0	0.0	0.0	0.0	0.0	0.0	0.0	0.0	0.0	0.0	0.0	0.0	0.0	0.0	0.0	0.0	0.0	0.0	0.0	0.0	0.0	0.0	0.0	0.0	0.0	0.0	0.0	0.0	0.0	0.0	0.0	0.0	0.0	0.0	0.0	0.0	0.0	0.0	1.25869	0.0	1.24426	0.0	0.0	0.0	0.0	0.0	0.0	0.0	0.0	0.0	0.0	0.0	0.0	0.0	0.0	0.0	0.0	0.0	0.0	0.0	0.0	0.0	0.0	0.0	2.77834	0.0	0.0	0.0	0.0	0.0	0.0	0.0	0.0	0.615772	0.0	0.0	0.0	0.0	0.0	0.0	0.0	0.0	0.0	0.0	0.95199	0.0	0.0	0.0	0.0	0.0	0.0	0.0	0.0	2.19022	0.0	0.0	0.0	0.0	0.0	0.0	0.0	0.0	0.0	0.0	0.0	0.0	0.0	0.0	0.0	0.0	0.0	0.0	0.0	0.0	0.0	1.09495	0.0	0.0	0.0	0.0	0.0	0.0	0.0	0.0	0.0	0.0	0.0	0.0	0.0	0.0	0.0	0.0	0.0	0.0	0.0	0.0	0.0	0.0	0.0	0.0	0.0	0.0	0.0	0.0	0.0	0.0	0.0	0.0	0.0	0.0	0.0	0.0	0.0	0.0	0.0	0.0	0.0	3.16874	0.0	0.0	0.0	0.0	0.0	0.0	0.0	0.0	0.0	0.0	0.0	0.0	0.0	0.0	0.0	0.0	0.0	0.0	0.0	0.0	0.0	0.0	0.0	0.0	0.0	0.0	0.0	0.0	0.0	0.0	0.0	0.0	0.0	0.0	0.0	0.0	0.0	0.0	0.0	0.0	0.0	0.0	0.0	0.0	0.0	0.0	0.0	0.0	0.0	0.0	0.0	0.0	0.0	0.0	0.0	0.0	0.0	0.0	0.0	0.0	0.0	0.0	0.0	0.0	0.0	0.0	0.0	0.0	0.0	0.0	0.0	0.0	0.0	0.0	0.0	0.0	0.0	0.0	0.0	0.0	0.0	0.0	0.0	0.0	0.0	0.0	0.0	0.0	0.0	0.0	0.0	9.98684	0.0	0.0	0.0	0.0	0.0	0.0	0.0	0.0	0.0	0.0	0.0	0.0	0.0	0.0	0.0	0.0	0.0	0.0	0.0	0.0	0.0	0.0	0.0	0.0	0.0	0.0	0.0	0.0	0.0	0.0	0.0	0.0	0.0	0.0	0.0	0.0	0.0	0.0	0.0	0.0	0.0	0.0	0.0	0.0	0.0	0.0	0.0	0.0	0.0	0.0	0.0	0.0	0.0	0.0	0.0	0.0	0.0	0.0	0.0	0.0	0.0	0.0	0.0	0.0	0.0	0.0	0.0	0.0	0.0	0.0	0.0	0.0	1.77593	0.0	0.0	0.0	0.0	0.0	0.0	0.0	0.0	0.0	0.0	0.0	0.0	0.0	0.0	0.0	0.0	0.0	0.0	0.0	0.0	0.0	0.0	0.0	0.0	0.0	0.0	0.0	0.0	0.0	0.0	0.0	0.0	0.0	0.0	0.0	0.0	0.0	0.0	0.0	0.0	0.0	0.0	0.0	0.0	0.0	0.0	0.0	0.0	0.0	0.0	0.0	0.0	0.0	0.0	0.0	0.0	0.0
6225	ENSMUSG00000098181	Rps12-ps24	0.062342	0.060873	0.410674	0.0	0.619562	0.427012	0.0	0.113878	0.202762	0.0	0.222164	0.486406	0.0	0.0	0.144484	0.152505	0.0	0.0	0.0	0.0	0.0	0.0	0.0	0.124596	0.0	0.0	0.0	0.306605	0.0	0.137884	0.0	0.0	0.0	0.0	0.0	0.136913	0.0	0.0	0.13932	0.0	0.0	0.0	0.0	0.149564	0.438062	0.0	0.0	0.0	0.150574	0.267283	0.0	0.0	0.299501	0.123369	0.118559	0.14824	0.12347	0.296054	0.0	0.0	0.0	0.0	0.130724	0.25538	0.0	0.0	0.152409	0.0	0.0	0.0	0.0	0.0	0.0	0.0	0.0	0.302297	0.0	0.277805	0.150368	0.0	0.0	0.300151	0.202523	0.0	0.0	0.0	0.0	0.120363	0.290232	0.0	0.36167	1.09357	1.04484	1.70704	0.0	0.365143	0.32876	0.853198	0.861641	0.081391	0.521866	0.531053	1.42502	0.0	0.57981	0.779241	0.817009	0.286306	0.200361	0.078261	0.601403	0.0	0.690909	0.739549	0.922127	0.0	0.147702	1.20469	1.06763	0.736607	0.166663	0.339511	2.03763	1.06527	0.685265	1.07714	0.593926	0.0	0.512711	0.078286	1.23	1.18203	1.58186	0.170715	0.099386	0.0	0.210912	0.726236	0.0	0.0	0.126244	0.664658	0.0	0.0	0.0	0.257125	0.0	0.246587	0.0	0.224786	0.0	0.0	0.0	0.0	0.0	0.0	0.0	0.0	0.288649	0.0	0.0	0.295273	0.0	0.0	0.0	0.0	0.0	0.0	0.0	0.590844	0.254075	0.0	0.0	0.0	0.0	0.0	0.0	0.0	0.0	0.0	0.0	0.0	0.26949	0.0	1.90817	0.0	0.0	0.0	0.0	0.278881	0.0	0.0	0.0	1.03272	0.0	0.0	0.0	0.0	0.0	0.0	0.0	0.0	0.0	0.0	0.0	0.0	6.40284	3.48033	4.7756	3.00039	2.20204	6.59133	2.66496	5.83031	4.40517	4.74439	4.16677	3.57277	3.73924	4.26329	6.61611	2.63042	3.37891	3.37965	0.0	0.0	0.0	0.451114	0.895762	0.333821	0.0	0.514978	0.450417	0.474847	0.0	0.0	0.0	0.944009	0.382104	0.0	1.9554	0.0	0.0	0.379947	0.0	0.0	0.14808	0.0	0.0	0.0	0.164703	0.576669	0.212725	0.0	0.0	0.141694	0.134	0.447074	0.197144	0.141936	0.0	0.0	0.0	0.0	0.0	0.0	0.0	0.0	0.0	0.0	0.0	0.0	0.0	0.0	0.0	0.0	0.0	0.0	0.0	0.0	0.0	0.0	0.0	0.0	0.0	0.0	0.0	0.0	0.0	0.0	0.0	0.0	0.0	0.0	0.0	0.229378	0.0	0.0	0.0	0.0	0.0	0.0	0.0	0.166783	0.0	0.0	0.0	0.177297	0.0	0.0	0.0	0.972186	0.0	0.0	0.0	0.0	0.0	0.0	0.0	0.0	0.0	0.723333	1.13894	0.0	0.0	0.0	0.0	0.0	0.79122	0.0	0.0	0.0	0.0	0.0	0.0	0.0	0.0	0.0	0.0	0.0	0.0	0.0	0.0	0.555974	0.0	0.0	0.0	0.0	0.475674	0.0	0.0	0.0	0.0	0.0	0.0	0.686592	0.0	0.0	0.0	0.0	0.536039	0.618724	0.0	0.007742	0.023864	0.001947	0.012235	0.003796	0.048644	0.014558	0.0	0.004297	0.016134	0.018352	0.00783	0.0	0.0	0.0	0.140374	0.151909	0.0	0.0	0.0	0.120844	0.0	0.0	0.0	0.0	0.0	0.0	0.0	0.278132	0.0	0.0	0.0	0.0	0.0	0.0	0.0	0.0	0.144972	0.164607	0.249996	0.0	0.0	0.0	0.179024	0.0	0.319192	0.0	0.0	0.0	0.0	0.18009	0.0	0.0	0.0	0.381959	0.0	0.0	0.0	0.0	0.0	0.0	0.523462	0.0	0.0	0.537398	0.295668	0.0	0.296278	0.0	1.35731	0.0	0.0	0.453486	0.0	0.921894	0.550487	0.352307	0.678159	0.0	0.0	1.16374	1.68294	0.278294	0.347262	0.0	0.0	0.0	0.0	1.18618	0.0	0.448057	0.0	0.0	0.065716	0.0	0.070625	0.0	0.0	0.0	0.064676	0.0	0.0	0.0	0.0	0.0	0.0	0.0	0.432441	0.0	0.0	0.407997	0.0	0.0	0.091579	0.529677	0.0	0.188858	0.091653	0.483255	0.096201	0.174975	0.571689	0.101314	0.0	0.309804	0.3863	0.127266	0.095414	0.0	0.962302	0.498936	0.499402	0.096145	0.412964	0.696573	0.155345	0.069577	0.0	0.054542	0.216699	0.0	0.0	0.228848	0.175447	0.106127	0.0	0.090635	0.0	0.089016	0.161203	0.066854	0.115123	0.0	0.121315	0.096995	0.190093	0.088833	0.405103	0.250999	0.356602	0.0	0.0	0.240826	0.0	0.0	0.629534	0.486023	0.15397	0.243256	0.0	0.0	0.0	0.0	0.0	0.0	0.092346	0.0	0.098864	0.0	0.0	0.0	0.0	0.0	0.132822	0.0	0.116078	0.228776	0.0	0.066848	0.0	0.0	0.057686	0.0	0.0	0.0	0.0	0.0	0.0	0.019157	0.0	0.0	0.039476	0.0	0.0	0.0	0.0	0.0	0.0	0.0	0.0	0.0	0.0	0.0	0.0	0.0	0.274565	0.0	0.794693	0.371787	0.546111	0.245397	0.206592	0.270207	0.0	0.576174	0.0	0.758545	0.191027	0.370556	0.551979	0.0	0.0	0.0	0.436792	0.0	0.554108	0.0	0.18432	0.0	0.0	0.0	0.13472	0.134705	0.0	1.50339	0.0	0.16945	0.311253	0.0	0.0	0.0	0.19519	0.157489	0.125172	0.514415	0.170675	0.0	0.607236	0.0	0.246981	0.0	0.0	0.138311	0.0	0.0	0.0	0.027335	0.0	0.029815	0.0	0.0	0.0	0.0	0.0	0.0	0.0	0.0	0.292454	0.0	0.170485	0.175744	0.15319	0.714419	0.331919	0.540861	0.385985	0.0	0.0	0.202496	0.190539	0.195157	0.455756	0.0	0.123064	0.16429	0.168178	0.353005	0.109418	0.0	0.292002	0.0	0.25962	0.0	0.0	0.0	0.0	0.0	0.306296	0.0	0.269516	0.0	0.0	0.248591	0.318261	0.362715	0.728954	0.0	0.0	0.0	0.0	0.0	0.0	0.343661	0.078461	0.019741	0.077278	0.076088	0.0	0.088732	0.144345	0.149172	0.0	0.123545	0.0	0.142297	0.0	0.0	0.0	0.136681	0.0	0.0	0.0	0.0	0.0	0.0	0.0	0.125374	4.26636	4.36455	5.94649	2.22803	2.46249	5.88241	6.22168	3.91041	4.12484	3.49102	3.60392	5.62025	5.79659	2.4386	2.95206	3.96734	3.607	6.91998	0.0	0.0	0.0	0.0	0.0	0.0	0.201912	0.213949	0.0	0.0	0.410754	0.0	0.0	0.0	0.297294	0.137701	0.0	0.193558	0.0	0.0	0.0	0.148016	0.0	0.0	0.0	0.187735	0.0	0.0	0.0	0.0	0.0	0.0	0.0	0.0	0.0	0.0	0.0	0.0	0.0	0.0	0.0	0.0	0.0	0.0	0.0	0.0	0.0	0.0	0.0	0.0	0.020775	0.0	0.0	0.0	0.424625	0.0	0.479586	0.0	0.433123	0.0	0.457735	0.451678	0.0	0.675917	0.0	0.0	0.0	0.0	0.0	0.580165	0.0	0.528097	0.0	0.0	0.0	0.0	0.0
6226	ENSMUSG00000035745	Grin3b	0.042839	0.043679	0.038741	0.056287	0.088557	0.016309	0.038038	0.090233	0.126481	0.0	0.075642	0.0	0.113783	0.0	0.039808	0.052704	0.062573	0.115023	0.026462	0.064755	0.038159	0.041778	0.024149	0.016802	0.0259	0.01617	0.0843	0.0	0.098573	0.143106	0.071711	0.053724	0.039021	0.077281	0.036117	0.104846	0.098231	0.07192	0.068887	0.0	0.103989	0.095055	0.055597	0.0	0.0	0.146042	0.070777	0.042169	0.073527	0.085974	0.090349	0.034301	0.076732	0.032906	0.140839	0.039932	0.036858	0.0	0.06858	0.04033	0.137849	0.082069	0.179891	0.128349	0.03982	0.059907	0.079494	0.047144	0.034403	0.070041	0.095548	0.063508	0.18228	0.038501	0.036685	0.0	0.013435	0.036638	0.079753	0.096394	0.065627	0.093314	0.079008	0.023708	0.0	0.04738	0.063686	0.07424	0.0	0.119842	0.010648	0.015742	0.101077	0.078702	0.021863	0.025579	0.024876	0.120877	0.028312	0.030111	0.025984	0.021189	0.033105	0.017533	0.0	0.052929	0.028398	0.010876	0.051342	0.028702	0.03147	0.022656	0.0	0.047085	0.00988	0.087148	0.097298	0.008297	0.015717	0.02951	0.009685	0.010145	0.018242	0.0	0.036908	0.040419	0.023741	0.013072	0.053347	0.050519	0.038984	0.027531	0.021201	0.034447	0.022456	0.073628	0.026532	0.139092	0.139124	0.0	0.100759	0.073849	0.071869	0.084406	0.076006	0.112939	0.167286	0.080171	0.041526	0.047585	0.0	0.220306	0.135584	0.025486	0.179622	0.074109	0.141066	0.0	0.16846	0.149329	0.0	0.192338	0.066006	0.059505	0.145857	0.130092	0.052295	0.154163	0.139113	0.1282	0.029977	0.025037	0.090926	0.091094	0.047649	0.13261	0.090156	0.215283	0.203095	0.01279	0.065047	0.197995	0.066476	0.177284	0.0	0.012525	0.157877	0.0	0.121786	0.024599	0.0	0.051378	0.285323	0.055002	0.010732	0.081043	0.018572	0.0	0.0	0.054921	0.082647	0.029942	0.121132	0.022009	0.0	0.0	0.309369	0.0	0.0	0.105432	0.125706	0.0	0.136918	0.231699	0.0	0.367826	0.0	0.130757	0.137355	0.138037	0.253646	0.0	0.0	0.317746	0.170754	0.138717	0.053168	0.011721	0.228	0.022256	0.0	0.047663	0.0	0.03216	0.021475	0.013696	0.010189	0.155266	0.0	0.054611	0.0	0.045275	0.199584	0.513214	0.43901	0.570154	0.174135	0.29771	0.277813	0.253267	0.085398	0.346514	0.160497	0.441832	0.4081	0.190102	0.198924	0.238368	0.367694	0.441636	0.346434	0.350641	0.519193	0.298304	0.0	0.348876	0.144733	0.048784	0.370315	0.111482	0.064217	0.201268	0.133844	0.0	0.274458	0.670168	0.359729	0.010091	0.0	0.025124	0.0	0.0	0.019902	0.0	0.0	0.0	0.0	0.0	0.022718	0.0	0.0	0.0	0.0	0.008807	0.008004	0.0	0.055474	0.0	0.026623	0.011779	0.024234	0.008839	0.004013	0.020202	0.0	0.009287	0.0	0.025186	0.036592	0.092752	0.390385	0.176315	0.449078	0.246967	0.066767	0.096892	0.037565	0.081539	0.062106	0.149197	0.298657	0.039192	0.042984	0.0	0.071087	0.141299	0.0	0.043353	0.0	0.161102	0.056908	0.0	0.052181	0.0	0.079515	0.056347	0.039641	0.0	0.0	0.165182	0.073066	0.0	0.0	0.078581	0.0	0.0	0.047949	0.118521	0.0	0.094823	0.192749	0.0	0.047525	0.0	0.016827	0.064881	0.044469	0.0	0.045411	0.105035	0.081347	0.112238	0.344984	0.082436	0.059537	0.012068	0.005566	0.037248	0.0	0.065461	0.024758	0.047825	0.011071	0.019204	0.048411	0.106279	0.0385	0.018401	0.122681	0.078833	0.093803	0.059298	0.101854	0.080401	0.131614	0.115898	0.200341	0.206141	0.171388	0.145801	0.168654	0.059335	0.094162	0.03793	0.051337	0.032651	0.088317	0.062077	0.136897	0.07337	0.208535	0.08561	0.239073	0.093639	0.057514	0.014238	0.073144	0.058644	0.089598	0.197369	0.168493	0.051311	0.088759	0.094851	0.201117	0.090145	0.125938	0.022664	0.212184	0.10627	0.087801	0.140635	0.013609	0.0	0.236851	0.171875	0.226474	0.314556	0.284353	1.00991	0.0	0.446563	0.0	0.097664	0.0	0.463472	0.100464	0.072095	0.061983	0.420785	0.115825	0.350076	0.322043	0.177837	0.0	0.201535	0.0	0.08219	0.094368	0.0	0.188557	0.058283	0.0	0.117002	0.418791	0.086543	0.038012	0.049809	0.023256	0.01126	0.015878	0.022041	0.021803	0.049196	0.03376	0.027015	0.035373	0.034238	0.051753	0.031527	0.073071	0.208911	0.074448	0.065578	0.024615	0.036646	0.028734	0.004128	0.060175	0.053383	0.110184	0.033017	0.074182	0.029001	0.043374	0.044865	0.047995	0.012054	0.086445	0.056295	0.048854	0.180726	0.033991	0.084091	0.027169	0.0	0.008367	0.117331	0.060601	0.062305	0.052675	0.122666	0.046929	0.064235	0.062172	0.08126	0.050863	0.067278	0.02834	0.024489	0.05031	0.040593	0.045579	0.034061	0.023358	0.04997	0.026185	0.056385	0.042347	0.069113	0.062976	0.031921	0.052276	0.05172	0.048972	0.070963	0.057961	0.078453	0.0	0.043844	0.096213	0.060124	0.039339	0.149914	0.0	0.062589	0.023538	0.021322	0.021662	0.02601	0.025034	0.0	0.061792	0.019615	0.079095	0.013055	0.016138	0.0	0.036753	0.015305	0.086639	0.122292	0.025171	0.027245	0.021329	0.025176	0.046019	0.051047	0.017096	0.086967	0.037137	0.0285	0.023129	0.056266	0.017776	0.057759	0.062972	0.070233	0.069304	0.039068	0.049539	0.103199	0.047568	0.013445	0.011636	0.063727	0.025266	0.03545	0.067458	0.055853	0.114854	0.056887	0.086616	0.159691	0.028275	0.053824	0.0	0.0	0.028699	0.186062	0.033624	0.092595	0.0	0.1369	0.044147	0.011319	0.042206	0.0	0.15064	0.05146	0.059597	0.0	0.105847	0.017459	0.022095	0.046484	0.039754	0.126399	0.03088	0.148784	0.111861	0.042679	0.026117	0.036233	0.140501	0.010144	0.061465	0.097278	0.041182	0.048533	0.0	0.020927	0.056467	0.055753	0.11291	0.095671	0.14389	0.0	0.0	0.0	0.0	0.015465	0.028868	0.0	0.0	0.0	0.0	0.0	0.0	0.064684	0.141382	0.144416	0.121488	0.098403	0.030855	0.145306	0.304258	0.259041	0.09679	0.046961	0.0	0.053134	0.115608	0.099793	0.103294	0.242535	0.17224	0.133789	0.029545	0.144958	0.119486	0.234475	0.147715	0.0	0.106124	0.266209	0.490438	0.02306	0.041673	0.055969	0.087639	0.025881	0.015657	0.37976	0.054953	0.0	0.022337	0.0	0.012845	0.0	0.0	0.0	0.0	0.263962	0.0	0.0	0.021366	0.026288	0.01683	0.017079	0.019299	0.004148	0.308308	0.179879	0.337694	0.041632	0.072709	0.060884	0.069778	0.03503	0.070944	0.191415	0.039439	0.375169	0.103377	0.299591	0.167533	0.056917	0.12572	0.070143	0.0	0.0	0.0	0.0	0.290912	0.467668	0.0	0.0	0.203331	0.121341	0.0	0.0	0.285539	0.0	0.0	0.146365	0.0	0.0	0.008533	0.044256	0.008701	0.025016	0.007798	0.0	0.0	0.043421	0.008005	0.025607	0.067678	0.04086	0.556387	0.390956	0.243114	0.406269	0.313496	0.313655	0.569324	0.415215	0.927429	0.972163	0.284413	0.44715	0.377952	0.906141	0.608581	0.431733	0.583501	0.53851	0.611451	0.307857	0.301668	0.352731	0.330832	0.348441	0.164467	0.666796	0.133085	0.167383	0.312166	1.01284	0.64688	0.290637	0.40949	0.364396	0.135831	0.0	0.019676	0.013077	0.0	0.010702	0.019087	0.0	0.053172	0.0	0.0	0.06781	0.0	0.074787	0.0	0.036009	0.103456	0.111734	0.128446	0.0	0.0	0.0	0.0	0.100789	0.0	0.0	0.18445	0.105527	0.045406	0.023796	0.0
6227	ENSMUSG00000030670	Cyp2r1	8.89787	7.20333	9.64256	6.61319	6.95287	6.91976	7.60298	10.3022	9.36056	5.99931	9.36448	7.40189	16.092	15.8438	15.5764	13.7274	15.0302	13.5694	18.664	14.0041	14.9954	15.9656	11.8031	16.7195	15.2133	17.6102	17.4216	18.0611	17.0738	15.3852	16.8397	15.7335	15.3311	15.7143	12.9689	12.6875	12.1946	14.2624	17.9519	1.26101	17.4152	13.9554	14.2781	13.5512	15.1255	15.142	17.8498	14.159	16.9606	17.2508	16.7755	15.1284	15.7077	16.7785	17.9128	11.1341	16.2356	14.2426	17.3214	14.6913	15.9854	11.41	15.5789	15.6543	15.188	12.2684	14.0403	13.6709	14.2299	16.9376	16.0885	16.1454	8.69927	16.8056	16.4213	16.4449	17.3017	14.8966	10.997	17.3497	15.9536	13.0526	14.5897	14.5834	15.435	13.7942	14.2015	11.3274	15.7846	8.76695	6.98305	10.1094	9.59311	10.256	8.56206	7.33049	8.3748	8.63557	9.02005	8.33509	9.46247	7.86864	9.4556	9.1069	9.3303	8.79397	10.5463	8.43304	8.43308	7.11663	9.13227	9.45183	6.54084	9.55897	9.58822	9.26524	10.2419	7.2689	8.98091	8.3644	9.16016	9.90645	6.00724	7.46329	8.51188	9.30195	8.98996	7.9617	7.47175	11.0491	7.4291	7.07626	10.0925	8.30519	10.6139	8.64325	6.98445	13.2379	12.6439	16.5089	12.3374	14.183	12.595	15.7443	12.8044	13.9578	18.0418	22.1732	14.4563	18.678	18.515	15.1332	15.51	22.9081	13.9942	11.9558	21.2807	19.245	4.88395	10.4305	10.6533	9.11769	4.4792	11.9192	10.8141	7.94495	10.5872	9.75947	11.7889	10.4269	16.2233	15.1623	20.2513	12.6774	20.4472	20.6843	17.9809	16.2814	16.8444	15.4067	23.5356	15.1298	13.9838	12.3257	19.1432	15.9105	14.9375	18.1001	20.7853	14.3616	18.6958	10.7313	16.3751	13.466	15.8649	16.0933	13.4274	22.3081	21.8608	19.9426	14.5926	11.5691	11.5581	14.2448	13.8285	16.5924	6.65223	6.21681	4.33033	4.95685	5.81388	6.38773	5.84514	3.77449	6.86826	3.61836	5.73221	10.8895	5.50271	4.07867	3.7297	8.61378	10.2238	7.23071	13.8988	18.1036	17.0621	13.4802	17.4164	16.953	15.4503	14.2723	15.3414	17.923	17.3598	18.6088	19.852	16.1025	21.3714	13.0041	21.7585	16.6824	17.6958	9.3598	11.279	13.2016	10.9694	11.6709	13.3863	8.04327	14.6668	10.6659	14.385	11.4535	9.8406	12.9942	13.7602	17.1626	9.64295	11.8819	11.8213	15.5804	13.5275	13.4167	10.4101	15.7629	15.6331	13.5669	13.3184	11.828	16.117	13.5637	17.5558	15.8857	12.6561	9.88605	14.2802	10.725	11.428	10.8324	10.0173	12.2107	11.1967	9.44034	11.3071	13.6559	7.98317	11.0475	11.3505	10.2295	11.1049	11.8707	11.1526	12.1779	8.76544	11.8632	13.4612	9.18858	10.5399	9.95987	13.8872	12.7807	13.8084	10.4316	10.4129	12.7788	12.1884	7.76379	12.6581	12.7109	10.3928	8.50765	13.436	12.1968	8.05987	11.4482	9.10345	11.3166	8.80399	6.84671	10.3281	15.6847	11.7943	20.6457	11.7474	12.213	9.45143	19.9939	13.6488	13.1817	13.5064	20.0663	12.5328	15.1273	15.5613	13.1218	14.9961	11.4562	13.9824	14.7704	16.491	11.7051	11.9415	15.7476	16.7184	9.45888	8.9692	10.8196	10.0393	6.15852	9.5989	15.8975	10.8338	10.3751	13.7002	11.8902	9.54557	11.9476	9.3651	10.696	12.5631	9.37947	7.52272	9.82047	11.087	7.77431	9.30723	8.09589	13.7742	11.9973	9.96786	10.2874	8.04419	14.0278	10.0425	15.164	10.6183	12.8108	14.7231	10.2744	17.3359	13.6261	12.9388	10.6862	13.4284	6.20682	16.7023	12.4289	13.1378	14.0405	10.597	11.6119	13.672	13.9461	16.3289	13.0927	12.9993	12.8861	11.8076	14.1823	10.5776	14.4963	12.3522	13.565	13.6652	12.3141	12.0342	10.8575	13.5326	10.3669	10.833	13.2661	16.5461	11.255	13.4909	11.6432	14.5575	14.559	14.2025	15.2622	9.8072	11.4855	14.8704	7.18058	6.4955	7.94402	5.59481	5.81372	7.52194	5.61328	6.25179	4.92975	7.69616	5.1814	7.11156	5.35427	6.13818	5.38148	7.27654	4.76859	5.12884	4.03582	6.64063	4.48213	4.04369	5.77587	9.56521	5.65482	5.14506	6.96221	5.99894	5.71048	8.27886	10.7039	5.9047	12.2928	10.3152	11.8563	9.33533	12.3275	10.9941	12.4196	15.2086	11.0988	8.85381	10.4905	9.38586	24.7638	13.2324	16.0233	18.3217	21.0663	18.7409	21.0139	23.2452	8.49451	9.47575	7.12939	8.08212	8.40235	6.58446	8.26693	10.1263	8.10187	6.39403	9.54753	8.93233	9.59255	6.58593	8.22094	8.11981	8.24889	6.94396	7.85462	6.8244	8.96737	9.68629	7.56213	6.92192	20.5837	18.01	16.5479	18.7325	22.3006	16.9764	16.3428	18.2063	18.8865	18.5778	22.3433	19.4059	15.0356	15.0444	17.2313	12.5881	18.2276	17.2175	19.9249	15.5799	16.3018	20.7103	17.8109	17.1299	16.4688	13.6592	14.4683	16.4555	12.7536	14.0486	18.4929	18.0382	12.7256	13.0159	11.1025	13.8025	14.9558	14.2743	16.6595	7.76775	16.0239	11.7322	15.9719	12.8106	7.48048	19.0597	13.6324	12.1186	12.965	17.9418	12.1539	9.95684	11.3126	3.83347	13.448	11.7698	10.5237	17.3866	9.75055	9.02266	13.0625	14.2479	7.99092	7.93729	15.0698	14.3282	9.11823	13.1119	9.4126	15.8394	8.10635	8.96733	15.1207	9.77217	6.31986	18.3003	9.73178	9.31033	9.45064	12.1615	8.92789	8.39606	6.86235	9.90738	5.53704	9.60737	11.1069	12.3038	13.2359	12.1146	4.46059	6.97169	6.33446	9.99325	9.26022	7.89996	12.1288	8.42289	7.81612	10.4953	4.67605	6.64426	11.6342	9.87645	20.3411	23.2565	13.8081	14.2276	18.3705	19.0646	15.7793	21.4851	17.2584	17.4622	16.6135	17.7396	16.6477	19.83	16.1535	14.9206	21.2828	15.7961	14.4213	15.872	8.84098	10.4892	15.3203	10.9746	10.8728	11.9608	14.238	11.7986	10.1529	9.17493	10.0234	9.1027	10.9266	17.5852	12.1595	7.85394	14.8787	13.0742	14.39	14.5221	15.3589	14.6751	13.4406	16.2341	15.7221	14.7009	11.033	0.0	13.0276	15.7072	11.8292	14.0253	15.2273	10.8311	14.5172	13.9924	13.2839	11.0529	13.8525	14.1616	9.99324	10.6389	16.4112	15.2167	9.9178	13.4992	14.7198	12.5489	13.9087	10.863	12.5079	23.3778	16.2998	18.2396	14.9234	9.60529	13.3462	21.6214	22.416	25.512	11.3262	19.1551	18.8435	5.86228	3.41813	4.74728	3.69662	4.20558	3.22346	20.7387	16.9135	16.9314	12.1125	17.7668	20.4198	13.7494	16.2425	19.1294	24.606	16.0577	17.2738	10.8704	16.5327	14.2572	18.4214	17.968	20.8014	7.42174	8.38467	5.64468	1.37925	5.61174	2.52322	6.66845	7.44519	6.6581	9.69183	5.88785	5.46944	6.17937	8.63097	3.56392	7.26062	2.63763	5.56757	13.0969	12.9259	12.9999	12.9579	12.7719	13.3938	13.8745	17.0989	14.2552	16.0874	17.334	10.327	14.8238	12.329	12.5075	15.1098	11.551	12.6318	12.2186	11.9357	13.0721	13.5308	12.9402	13.9525	14.019	11.5954	10.4898	12.7345	10.7407	13.5219	14.4439	16.3272	14.8057	14.0916	15.4474	7.10856	15.7571	15.6565	11.6487	18.7288	12.1461	8.87945	13.9407	18.6654	16.3556	12.7862	11.0228	6.97676	16.8044	9.78549	7.40303	14.2986	5.98606	13.383	14.5721	14.8424	14.3056	13.1723	8.37561	12.3959	9.06856	14.7584	18.3485	8.95458	11.318	23.4305	16.2362	17.0216	18.2855	22.0365	9.45159	8.45073	20.8582	12.9926	12.9263	9.99247	13.1641
6228	ENSMUSG00000029097	Trmt44	1.36514	1.0597	1.11708	1.08951	1.40709	1.25097	1.04807	1.15369	0.9149	0.990043	0.910216	0.992486	0.985982	1.03176	0.934973	0.778278	1.11005	1.42442	0.544556	1.07848	0.759038	1.12885	1.19621	1.09037	1.12124	1.23736	0.807321	0.475349	0.871865	1.07046	0.998854	0.879902	0.591652	1.31798	0.61862	0.725464	1.17823	0.930658	0.557891	0.058307	0.656869	1.00738	1.46771	0.818234	1.25946	0.871486	0.856029	1.01662	0.637475	0.88475	0.70431	0.689306	0.78961	0.699194	0.844701	0.844208	0.654084	0.249336	1.51325	0.749383	0.960225	0.660272	0.777309	0.845565	1.04324	1.02142	0.889902	0.813318	0.903949	0.75646	0.685689	1.02998	0.694923	0.908805	0.603824	0.834775	0.845476	1.00304	1.48625	1.17683	0.771332	1.15254	1.19355	0.894166	1.1217	0.850192	1.40587	0.608812	0.792451	1.57395	1.40987	0.798298	1.3353	1.11328	1.11603	0.989533	1.1551	1.09202	1.40404	1.03281	1.47646	1.30065	1.43291	1.0703	0.9995	1.39354	1.17695	1.21562	0.928445	1.30112	1.04464	1.23519	1.56914	1.09136	1.01985	0.921958	1.07438	1.35143	1.00264	0.736805	1.19356	0.819093	0.976854	1.26065	0.82635	0.938357	1.39292	0.862617	1.07109	1.12478	0.887037	0.673794	1.06136	1.04796	1.13344	1.27681	0.943908	1.36665	0.38934	0.429396	0.621806	1.03746	1.3261	1.1761	0.792753	0.868548	1.17672	0.908909	1.68912	1.1632	1.42032	0.776263	1.56799	0.740932	0.958361	1.57081	1.17959	0.757285	1.48359	1.29171	1.76212	1.49762	2.24993	1.39267	1.42382	1.56567	1.59273	1.17181	1.28969	1.4983	0.884809	1.53957	1.01184	1.01814	1.80082	1.22534	1.12178	1.09666	0.857343	1.22727	1.51306	1.78862	1.04111	0.840544	0.908267	1.14052	0.513151	0.858705	0.829775	1.0219	1.88744	1.03539	1.37347	0.717788	0.712401	1.30799	1.07335	1.2229	0.401542	0.687154	0.851348	0.809195	0.950695	0.888621	0.720779	0.801015	0.396406	0.677812	0.870308	1.15086	0.531979	0.65763	0.162795	0.435669	0.213756	0.394692	0.310171	0.37343	0.831313	0.428506	0.335956	0.557861	0.449673	0.190201	0.863473	0.537889	0.244752	0.538419	0.782449	0.389522	0.715362	0.539373	0.8491	0.540489	1.54617	0.387532	0.392075	0.522706	0.489108	0.616638	0.401336	0.510074	0.617892	1.13831	1.04094	1.19683	0.807575	1.10091	1.67608	1.31121	1.65548	1.50435	1.65006	1.62076	1.59474	2.03553	1.16201	1.69107	1.26124	1.59177	1.37233	1.01466	1.13287	0.878171	0.948988	0.879617	1.03137	1.75567	2.24848	1.9786	2.21893	0.738296	0.681217	1.42558	1.05056	0.85343	1.00181	0.171234	0.393498	0.279721	0.148607	0.230597	0.095369	0.136485	0.214488	0.358796	0.075914	0.140086	0.856472	0.159032	0.382531	0.100212	0.126932	0.441756	0.370185	0.201583	0.172271	0.155931	0.202771	0.102469	0.148263	0.285018	0.174483	0.140496	0.324875	0.149385	0.239389	0.130762	0.090068	0.653879	0.819621	0.401153	0.61878	0.484311	0.322705	0.826005	1.24875	1.33331	1.43835	0.459467	0.445145	1.07425	1.02136	0.811766	0.803532	1.35139	1.03669	0.903893	0.541393	0.592872	0.925584	2.56234	0.824594	1.08407	0.841252	0.793052	2.6785	1.97875	2.4619	0.754002	0.950316	1.57939	1.30842	2.29563	0.915295	0.62308	0.746969	0.699731	1.58892	0.579627	0.581533	0.403901	0.458949	0.539495	0.514242	0.860882	0.758188	0.588792	0.736373	0.522728	0.726442	1.3074	0.49353	0.807715	0.92573	0.618464	0.71991	0.645118	0.828855	0.784069	0.755767	0.703513	0.671144	0.698734	0.489128	0.850582	0.896757	0.90892	0.882514	2.0056	0.873476	0.761165	1.16412	1.21605	0.93558	1.65899	1.05736	0.885815	1.08175	0.702603	0.830749	1.18805	1.08031	0.814745	1.20033	1.04046	0.728513	1.74316	1.07466	0.825682	0.649286	1.05564	0.793979	0.974878	0.720593	0.667017	1.07984	0.64506	0.976564	0.892928	0.902501	0.762189	0.839954	0.924731	0.794863	0.857251	0.70881	1.08604	1.32845	0.862565	1.26619	0.599647	1.00384	1.2286	0.946651	0.339645	0.428874	0.665711	0.508376	0.943613	0.383626	1.02505	0.320015	0.138552	0.991408	0.615356	0.880269	1.15178	0.536567	0.301252	0.603596	0.702204	1.63468	0.112899	2.53663	0.089508	0.450258	0.905656	0.837399	1.41989	0.826597	1.20889	0.608673	0.847935	0.763806	1.1791	1.12202	1.15973	1.15119	1.36043	1.66979	1.70652	1.07621	1.27093	1.38007	1.21334	1.16259	1.1889	0.823204	1.06406	1.12157	1.37847	1.05818	1.06943	2.31002	1.09763	0.897601	1.09093	0.997138	1.00766	0.848022	1.15837	0.809015	0.812957	0.705844	0.723719	1.46135	1.40893	1.0562	1.21792	1.80713	1.50145	1.22088	0.9323	1.39932	0.917654	1.28466	0.858382	0.969083	1.23439	1.36566	0.971676	1.30863	0.826758	0.864134	0.886497	1.33592	0.907538	1.11619	1.00244	1.07277	1.241	1.11815	1.09815	1.1876	1.01036	0.808501	0.912757	1.13953	0.976839	0.82288	1.08833	0.899223	0.931009	0.635887	1.43825	1.10403	1.72319	0.29857	1.00079	1.38486	0.845865	1.08147	0.533209	1.28063	1.0111	1.20616	1.05623	0.715082	0.788559	0.686299	0.913934	0.897573	0.983687	1.09028	0.940379	0.881462	1.21802	0.786005	0.988367	0.729793	1.30768	0.513179	0.881403	0.90824	0.635651	1.10123	0.789223	0.549431	0.837755	1.08898	0.651671	0.773805	1.37789	1.06576	0.69201	0.787526	1.16906	0.934856	0.730425	0.745512	1.12315	0.644402	0.344887	1.70178	0.974239	0.63112	0.735171	0.53058	0.946532	1.09167	0.971327	1.37406	1.15441	1.05343	1.20002	0.764365	0.911472	0.956388	1.24925	1.53926	1.32208	1.1887	1.22083	0.426909	1.29553	1.73191	0.816641	1.05866	1.50954	1.3214	0.873508	0.776313	0.318253	0.467532	0.968823	0.68971	0.720666	0.706365	0.502757	0.514242	0.66157	0.347365	0.561705	0.610498	0.726977	0.447574	0.741604	0.318494	0.715081	0.806292	0.679665	0.75723	1.00125	0.8699	0.578207	0.502877	0.442564	0.483857	0.448703	0.65917	0.419068	0.40376	0.715427	0.561681	0.362094	0.469006	0.370394	0.424039	1.73781	1.71479	2.40532	1.64847	1.57356	1.4539	1.67905	2.17566	1.91425	1.6671	2.108	0.0	1.25407	1.60569	1.64555	1.89875	1.72243	2.13231	1.48799	1.83557	1.98413	2.27703	1.59426	2.43659	0.213518	0.61019	0.349561	0.449856	0.452143	0.394302	0.34606	0.318376	0.394422	0.323214	0.57674	0.365165	0.516499	0.279142	0.294932	0.327298	0.356479	0.897714	0.242703	0.152721	0.292832	1.07395	0.40457	0.316768	0.34674	0.364223	0.281712	0.316778	0.228688	0.668271	0.778914	0.754549	0.523237	1.03247	0.637059	0.571588	0.460133	1.06736	0.868309	0.464934	0.949259	0.889902	1.41704	0.466576	0.428639	0.622189	0.735149	0.192847	0.43729	0.408147	0.758774	0.653774	0.56237	0.70175	0.258848	0.961433	0.167701	0.718976	1.0986	0.175702	0.185153	0.543325	0.325407	0.486452	0.217871	1.15447	0.942209	0.506079	1.06315	0.495271	0.338407	0.477747	0.392418	0.452484	0.428725	0.374258	0.560951	1.58188	1.73338	1.08866	1.73552	0.880807	1.29686	1.19828	0.956626	0.94391	1.08086	1.51497	1.09855	1.24148	1.51025	1.28109	0.79335	1.2156	1.03699	1.04628	1.47553	1.98203	0.915841	1.26834	1.1515	1.71166	1.3453	1.61064	0.966976	0.500949	1.57836	2.96301	1.23942	1.50385	0.987703	1.56785	0.270968	0.420297	0.259186	0.301348	0.369481	0.273736	0.824766	0.665042	0.428303	0.874721	0.644409	0.563997	0.536851	0.411892	0.490096	0.734402	0.581937	0.346319	0.669403	0.383731	0.578119	0.439569	0.589915	0.324028	1.43462	0.375881	1.01362	0.937743	0.584469	0.304736
6229	ENSMUSG00000049751	Rpl36al	217.702	197.127	186.523	220.265	198.305	223.07	205.025	188.513	189.724	203.728	214.808	215.438	432.031	498.666	396.966	475.831	453.871	461.372	412.406	450.559	452.949	436.893	452.224	459.491	413.724	499.881	444.807	460.753	363.972	418.482	400.088	445.944	441.681	419.364	427.468	441.721	436.296	388.987	488.816	6.81038	420.482	400.553	452.866	432.001	510.422	385.086	426.082	434.745	449.32	443.472	449.262	417.622	402.57	559.97	431.281	422.599	432.683	281.66	458.121	402.722	441.19	374.896	375.615	395.938	401.99	435.018	383.773	390.135	417.087	405.021	478.431	418.157	447.299	425.716	409.561	450.559	408.932	417.336	422.897	439.294	412.995	485.889	393.381	379.688	434.295	478.856	454.631	431.237	500.067	209.714	229.981	240.774	191.958	213.027	208.749	179.713	180.495	202.297	205.412	194.68	187.142	206.229	199.671	213.237	220.417	242.364	246.027	185.577	180.26	185.907	218.413	216.027	179.215	237.793	205.395	220.092	182.008	171.972	180.384	197.643	196.441	221.922	176.051	240.446	190.685	238.804	178.113	180.031	213.603	204.186	205.313	192.926	237.027	190.105	227.597	212.767	210.171	484.806	518.354	578.135	608.995	585.597	454.805	494.836	458.424	464.978	352.136	379.657	327.101	346.095	410.26	356.539	379.336	332.303	408.581	341.023	324.668	322.465	441.355	388.73	447.996	294.831	404.931	453.157	367.723	362.459	343.964	451.426	459.797	435.604	335.823	320.166	338.63	248.118	381.143	350.257	372.393	360.709	347.768	348.084	339.57	392.487	285.137	209.421	209.195	281.831	240.645	224.918	213.854	300.978	188.284	211.64	202.651	301.838	228.957	228.045	227.089	253.141	202.719	285.376	299.044	188.513	210.417	283.948	220.6	217.915	894.859	878.394	983.816	706.975	809.798	888.177	880.244	794.033	742.84	916.694	947.797	932.351	798.714	941.247	727.077	913.975	922.069	928.919	260.498	242.714	216.594	270.469	265.144	251.45	261.958	248.909	333.707	276.52	268.409	235.07	256.519	233.656	323.998	267.231	244.28	262.175	259.034	377.789	435.49	435.624	420.209	405.33	482.685	417.11	582.868	407.112	528.879	367.973	440.87	480.198	474.769	563.171	378.999	391.907	549.718	420.087	486.024	539.473	552.306	719.944	525.134	568.986	488.767	583.413	458.822	558.222	606.05	556.052	456.496	477.69	616.349	74.5316	77.3153	69.5721	61.1978	83.8164	62.3847	64.3675	62.3842	61.298	58.4212	79.0286	70.2228	73.9364	62.5619	68.5981	69.3996	70.7029	61.7316	74.5373	67.2549	70.3681	76.2971	68.6829	89.4356	68.6236	66.162	63.7074	70.9966	74.3392	82.8362	60.1483	72.9349	312.888	333.142	268.839	303.569	313.635	246.258	333.36	312.421	327.11	283.814	280.974	283.419	539.617	583.237	534.932	533.081	448.83	534.377	550.125	528.446	559.711	503.891	558.437	497.613	526.019	568.456	470.361	552.476	530.35	522.862	455.166	479.931	492.032	461.114	494.071	539.345	375.807	399.902	404.515	423.413	393.875	407.205	410.138	387.074	358.289	369.454	393.365	427.877	363.381	351.774	395.774	337.395	417.058	422.59	207.904	215.979	192.636	182.95	187.218	207.901	228.152	187.215	195.754	176.308	213.307	219.994	360.394	342.398	348.252	300.886	320.007	355.315	278.146	304.162	313.896	396.663	269.066	364.425	291.421	365.658	387.49	280.552	290.809	375.232	355.493	338.85	305.596	300.595	323.611	308.37	325.247	312.777	319.587	346.607	338.406	317.469	359.221	330.82	332.722	341.224	322.557	317.14	275.884	297.399	301.704	318.675	321.578	339.433	372.241	298.91	310.67	301.467	288.702	320.56	599.809	608.604	604.936	514.906	575.536	585.989	583.333	603.601	631.052	665.754	576.874	515.838	571.232	550.175	610.875	604.533	643.129	590.699	553.118	580.594	548.985	561.91	529.665	586.601	150.636	93.7516	99.282	105.993	87.0715	110.116	337.659	102.983	215.008	210.562	188.006	215.371	206.591	162.065	215.943	207.79	192.525	214.801	197.97	226.473	402.271	457.623	460.949	421.137	421.973	440.278	412.008	421.822	214.692	176.607	209.328	216.918	178.055	188.087	206.092	215.119	218.57	184.39	227.514	214.449	215.017	180.328	213.026	200.167	226.503	213.393	226.182	205.499	200.299	196.304	193.866	192.01	407.471	490.611	542.591	437.964	480.156	475.637	437.243	406.964	456.147	601.762	461.278	423.691	490.816	648.471	493.407	539.684	454.544	487.87	477.849	442.615	520.063	492.677	491.31	435.249	352.544	439.535	411.274	435.849	486.034	637.907	558.779	471.038	488.976	278.693	242.617	265.639	384.199	250.948	384.707	190.915	328.023	231.199	296.99	255.612	176.885	295.931	241.189	287.388	259.59	323.463	193.563	155.055	173.982	112.078	184.187	178.412	142.663	215.151	146.159	155.156	172.856	214.846	144.028	151.585	199.942	190.114	157.623	166.31	160.01	151.352	119.806	124.077	190.479	120.093	94.9353	86.2772	163.688	169.132	147.52	606.652	626.574	512.301	656.699	445.557	523.259	547.667	439.913	732.393	452.635	635.535	636.201	397.281	619.231	511.865	415.853	569.06	454.213	492.458	648.503	505.526	490.375	590.299	740.369	538.333	332.709	286.479	359.761	282.618	404.548	318.787	294.437	320.184	318.833	272.164	326.66	256.132	302.524	279.497	324.363	259.591	302.937	375.574	280.279	377.117	242.933	262.675	254.122	246.477	172.615	148.704	150.136	183.237	155.909	140.801	187.601	149.171	139.078	164.023	187.209	124.36	551.28	506.493	522.377	516.655	488.425	528.015	483.601	473.533	498.237	462.214	513.981	0.0	438.153	514.361	505.272	520.562	511.371	499.388	457.49	497.345	488.526	462.517	480.121	582.114	436.156	273.889	370.957	216.144	264.915	289.835	184.486	237.77	203.152	305.843	346.747	332.176	274.084	311.898	354.682	436.214	258.339	175.831	246.485	260.717	345.063	233.055	332.002	151.658	101.041	123.34	108.705	124.065	97.7681	297.852	266.203	258.595	240.785	254.749	303.885	180.019	180.303	297.353	281.675	158.138	305.567	139.506	266.071	158.305	318.643	244.418	328.66	943.238	738.971	937.737	569.813	840.63	602.271	948.203	885.279	834.364	763.61	874.714	894.283	934.947	852.119	872.984	809.69	706.46	910.513	274.535	281.741	351.253	192.781	255.49	272.088	299.046	399.832	297.222	312.449	340.961	413.54	394.766	453.889	408.183	384.927	388.843	435.156	398.267	380.663	381.358	327.918	402.872	370.996	375.717	422.177	367.3	379.811	430.816	383.84	496.782	564.391	568.847	583.723	530.174	537.949	545.633	518.983	510.448	584.425	473.494	450.772	478.136	491.275	525.657	522.253	570.006	85.8872	108.8	109.66	123.479	113.852	106.11	427.38	390.573	371.896	404.489	332.896	583.074	403.069	541.324	385.742	414.548	497.042	468.857	354.926	504.98	411.909	392.923	404.53	469.159	520.625	388.0	520.463	404.954	388.189	477.64
6230	ENSMUSG00000068040	Tm9sf4	13.7886	9.03002	13.5744	8.82456	12.4486	10.5457	10.5802	10.0454	9.77989	10.7451	9.09643	6.87602	16.8873	17.2566	15.1709	13.3139	17.2226	14.782	16.2845	17.5039	14.8684	19.0197	13.8024	14.3975	16.04	16.9825	15.3768	18.6682	20.6358	15.962	17.7837	15.0738	15.796	15.7278	14.492	14.6369	17.7332	16.2503	15.5253	2.0954	15.4648	15.6294	18.6259	15.3811	17.1261	17.1166	16.5757	15.6772	17.7899	15.6994	15.3288	14.3134	14.4837	16.6385	15.6182	13.8189	16.2933	11.574	14.644	15.3963	15.7384	14.4829	17.4474	17.0851	13.9171	17.9328	14.7299	14.7716	16.3157	16.9327	15.6814	21.0312	10.7862	17.5246	17.596	17.012	20.9533	13.9178	14.5723	18.4462	14.207	15.1348	14.6086	16.7795	15.1331	13.2229	17.077	11.944	16.9865	14.9399	15.9511	12.719	16.321	13.0935	13.8088	12.4266	12.6547	13.6607	11.1013	14.0446	15.5561	13.3663	16.3523	11.8915	11.4997	14.4818	11.9847	12.6776	13.9665	13.026	13.2885	14.2534	12.9528	12.479	16.8435	16.7022	12.4157	12.5901	15.3628	12.485	11.6494	13.9824	12.1123	15.1428	12.314	11.7448	13.8296	14.4399	15.0173	14.7719	16.097	11.7291	17.279	14.261	14.3854	13.0414	12.2285	12.9756	5.50259	2.71362	6.81482	14.6193	13.6446	12.7745	12.7176	12.2894	24.2928	19.8226	21.382	24.1302	19.0667	18.4242	19.6654	18.3687	20.3222	20.1454	23.3431	26.7687	39.3256	36.8477	32.3942	31.5952	45.5968	27.6466	27.0681	35.8128	21.382	27.4626	26.0601	34.4148	18.8421	24.0087	21.9173	19.0185	25.5006	24.0077	28.0346	24.5227	19.208	21.6873	23.851	22.3484	29.2422	28.2121	20.7107	20.1731	26.4399	31.6151	32.0089	22.4121	18.2683	16.5679	26.3676	23.2554	21.2571	24.4255	21.0173	15.3542	32.0097	32.0344	19.6404	25.0019	27.9197	26.7742	28.6916	26.2961	19.8778	19.6423	10.0108	32.0073	15.2631	18.51	15.0568	9.21978	25.0447	9.57865	13.5719	18.1468	20.8397	9.39171	18.1014	17.2706	23.2979	19.4302	33.6376	33.5635	31.9232	14.4089	26.9759	24.5015	19.8503	22.9171	25.5457	23.2257	29.5858	21.9581	18.5773	30.6607	25.2479	26.7146	17.4446	38.0638	34.9613	20.2393	19.9994	21.195	22.0236	24.5745	27.2151	20.5563	31.0034	22.0559	28.6171	25.2742	23.8308	25.525	21.9638	29.8433	23.0348	20.1856	13.0817	16.9309	18.0096	18.038	14.1837	13.5838	16.8384	15.1828	12.8993	13.5335	17.5997	16.3585	19.6403	17.3743	17.0931	16.5722	11.7061	14.0203	14.5624	16.6383	15.5559	16.3074	14.6	12.8646	13.982	14.6618	11.7306	17.2655	17.3131	13.1523	14.8217	15.0019	15.2731	13.5302	14.9983	16.8433	13.7835	11.3596	14.1596	13.1905	14.4756	15.6883	17.9637	14.6311	11.9494	18.3425	17.8787	13.1056	15.8283	35.7923	27.2542	16.262	33.9684	28.6545	29.1726	22.9002	26.9952	31.6918	17.156	31.5738	20.222	24.0926	15.3588	12.872	13.6096	17.7571	10.9195	15.1083	18.0141	16.702	13.1547	24.8562	15.2319	13.8601	18.0774	17.4615	15.1907	15.4926	17.9516	15.4399	17.0432	17.4673	13.823	17.942	13.5771	13.1316	22.6948	20.039	20.3486	21.4341	8.99368	34.0009	17.6066	26.985	24.3054	11.8996	26.8007	23.7337	22.5244	20.8161	20.8587	20.829	12.0603	21.4027	21.8315	17.2598	17.3466	17.2422	22.9908	23.2114	21.0149	17.5305	20.6876	19.7998	16.0107	21.9357	15.3475	14.9547	20.6407	20.3775	22.9212	21.1832	23.3353	18.2325	13.5496	24.6964	22.9654	25.0427	19.6933	17.003	19.3009	25.2113	15.2665	18.9702	19.4486	19.4231	23.0954	20.9424	26.6628	15.4218	18.6868	21.3096	22.3382	20.886	23.4421	17.2571	15.3959	17.7238	20.9589	18.3829	19.4831	20.1108	23.0555	24.3934	21.525	17.2555	19.4766	19.5464	23.8838	25.2764	19.4609	20.6831	20.9792	32.3605	34.95	31.8483	25.3632	35.4776	34.3676	29.7231	30.8797	27.429	26.9822	28.8186	33.5835	33.7584	32.4453	30.7792	32.1371	31.4373	25.5436	30.6151	29.0174	24.9981	30.6024	33.7335	33.2685	24.6817	24.3835	37.998	28.5419	28.5482	24.5109	17.173	27.5161	15.9857	13.9068	13.592	12.3261	15.8048	14.0792	18.5793	13.661	15.0992	14.1212	13.4075	12.9679	18.6848	20.9796	16.1588	17.4712	17.1312	16.5502	17.0754	19.4684	12.6229	12.5264	12.7708	11.4897	12.9938	11.9147	11.0343	15.1624	9.58166	9.14852	13.1785	12.1202	16.8409	11.5703	15.1432	15.5934	14.3496	9.97559	14.7843	11.1402	13.8047	14.6735	10.0005	9.42201	27.6749	22.1421	25.6925	25.4851	19.7561	23.3348	21.7402	27.3481	23.7786	23.9588	21.6245	25.3831	22.7931	25.3796	22.9041	22.2113	26.9975	23.2584	23.8313	24.2425	20.1293	21.6229	21.5238	19.4577	17.4392	4.9607	16.2507	16.9209	17.3295	3.76456	16.6227	17.3802	2.59176	16.5891	12.7624	23.1319	18.8739	16.581	15.2673	11.1861	18.236	14.9527	9.97664	12.1726	12.5723	17.7526	17.1574	14.8729	17.6398	18.7356	12.0085	11.212	14.8242	16.4424	12.3091	13.916	10.6709	18.5086	11.4229	11.0556	11.9388	15.4389	11.4555	11.0024	19.679	17.9304	10.6731	14.2599	12.4267	14.3377	9.20624	10.2082	15.4589	10.8721	8.53261	17.3408	11.6093	10.218	9.40057	6.38039	16.6101	13.4785	8.81698	16.8511	16.4525	9.4612	17.7297	4.47753	14.6597	7.42803	18.4019	12.6215	11.3278	8.86882	19.3467	4.5018	3.54433	15.6311	15.7807	15.1347	13.8656	18.5394	6.02749	17.1718	24.5185	22.7986	32.492	30.8319	41.3335	21.235	27.6297	22.4514	27.0928	19.7735	28.2923	34.727	34.3132	26.2661	39.9451	22.7594	21.8381	36.5499	28.2971	9.839	25.3868	20.7817	25.4861	25.9065	30.9745	19.3799	24.2654	21.4976	15.857	20.7026	18.5469	19.172	23.1815	14.5898	19.0363	22.952	33.7975	28.2636	33.9052	31.6535	28.2004	30.5447	30.7618	28.7767	32.8624	25.1213	33.0785	0.0	33.7851	30.666	32.7042	30.1468	31.4963	34.1759	28.9094	33.5203	31.0855	29.4972	32.0415	27.0587	0.1827	8.58248	8.68496	37.0158	19.6747	12.4167	26.7028	28.0276	10.9558	10.1294	35.2373	8.72297	3.82234	21.4246	11.8985	8.12444	17.7298	16.5611	10.7681	13.2254	25.5171	13.9114	16.4338	9.012	4.25393	6.8047	5.65162	6.60554	4.06682	30.552	35.372	20.5467	25.5068	32.0562	29.5665	25.3978	21.2123	10.8819	28.6684	24.6139	31.3834	24.3539	30.0777	22.2151	25.8855	28.5838	25.3753	18.6822	18.339	11.0505	10.3885	13.5148	8.0839	17.2906	22.0783	12.1918	17.8605	11.9023	16.1445	12.5463	25.0265	7.36228	14.8058	5.32258	15.1849	26.3225	32.8563	19.1548	29.1666	26.622	22.3126	29.8643	21.0746	19.0725	23.8854	21.3982	9.49824	20.2544	19.1591	22.6165	18.7446	18.0687	18.4235	19.226	16.8719	20.3744	24.7316	21.9792	21.9672	21.8337	26.48	20.6969	19.2563	18.0549	18.1311	13.9832	11.7277	25.8003	17.619	18.4712	14.6384	14.2481	13.2732	15.169	20.25	11.7291	16.673	15.7631	14.7596	16.1437	14.2894	15.0514	12.1526	11.1432	10.5906	10.2753	9.43797	11.1746	21.0725	17.2816	23.5892	28.0147	37.4595	7.97986	23.5613	10.5399	21.4554	24.0624	11.6606	8.42077	23.6743	6.66241	23.7072	24.499	24.1655	16.1939	21.3555	17.8533	16.8593	29.3173	16.2465	17.8266
6231	ENSMUSG00000037363	Letm2	0.319281	0.223618	0.298108	0.437095	0.470722	0.373243	0.266532	0.30614	0.279294	0.287992	0.237975	0.467962	0.85004	1.14948	1.11768	0.689529	0.867007	1.15067	1.30447	1.15235	1.14964	1.04558	1.25145	1.2759	0.899174	0.950451	1.10379	0.709901	0.952714	1.27035	1.50161	1.34108	1.314	1.16647	1.0019	1.54719	1.16166	1.18545	1.09957	0.088404	1.11681	1.2106	0.888009	1.18998	1.16877	1.13871	1.22545	0.910912	0.705046	1.0726	0.730456	0.777556	0.839044	0.82533	0.79162	1.01605	0.897577	1.32635	0.873671	0.96193	1.40181	1.03159	1.29755	1.26681	1.31865	0.951763	1.00734	0.907552	0.903233	1.20182	0.87231	1.38352	0.821028	0.9285	1.181	1.12981	1.13447	1.11439	1.26434	1.02134	1.17045	1.10601	1.13564	0.866809	1.1822	1.08796	1.34717	1.33558	0.858176	0.467553	0.435178	0.505527	0.446533	0.411114	0.39545	0.283607	0.383622	0.258474	0.247732	0.227387	0.371291	0.347068	0.37509	0.314745	0.488315	0.497314	0.326002	0.297555	0.300481	0.285656	0.359185	0.483788	0.181341	0.331732	0.293972	0.459775	0.403561	0.325233	0.260129	0.311757	0.318757	0.364665	0.441452	0.39994	0.31908	0.549737	0.457918	0.275218	0.317891	0.418408	0.309478	0.320248	0.469105	0.337893	0.513054	0.486647	0.350891	1.10738	1.35048	0.675712	0.714089	0.67233	0.757685	1.25728	1.14333	0.969216	1.08462	0.891482	0.712302	1.0079	0.893162	0.909681	1.06344	0.67362	0.834291	0.768657	0.641189	0.889374	0.688519	1.01163	0.71288	0.889023	0.631974	0.976201	1.10525	0.522469	0.601698	0.948343	0.648465	0.616077	0.564608	0.822372	0.661943	0.482622	0.852037	0.956546	0.668493	0.719258	0.703968	0.923075	0.835316	0.636739	1.0288	1.03509	0.942055	0.716427	0.767419	0.932302	0.766759	1.00517	1.59366	1.02266	0.963939	0.963719	0.53103	0.437914	0.675829	0.746268	1.00271	0.857628	1.0775	1.04131	0.613966	0.58821	0.989074	1.24716	0.451852	1.71587	0.727222	0.749291	1.09982	1.05914	0.464705	0.769779	1.23179	2.16925	0.547655	0.553927	1.81728	1.17233	0.676373	0.577252	0.769432	1.9758	1.07969	0.553603	0.491866	0.521736	0.652097	0.515535	0.591374	0.767483	0.435598	0.712846	0.749622	1.0382	0.675907	0.585096	0.534269	0.586521	0.819465	0.967288	0.628216	0.789356	1.23205	0.932697	0.993126	0.799844	1.03349	0.873207	1.19829	0.932838	0.814462	1.11895	0.57353	0.852403	0.671619	1.22689	0.866691	0.874294	0.81447	1.1435	0.868741	1.36434	0.94051	0.707362	0.767352	0.772055	0.873171	0.57539	0.838233	0.861225	1.46875	1.0092	0.881228	1.37287	0.569823	0.449457	0.560124	0.319193	0.632283	0.268159	0.296603	0.51884	0.552473	0.30857	0.275313	0.38118	0.577602	0.424614	0.225535	0.439479	0.374037	0.408555	0.299526	0.345406	0.331507	0.325233	0.279036	0.46128	0.446511	0.350852	0.371938	0.404062	0.275495	0.268487	0.18772	0.433641	0.455641	0.438552	0.440917	0.296287	0.742011	0.374498	0.205447	0.557887	0.277025	0.235893	0.412786	0.482332	0.2954	0.565275	0.882974	0.438163	0.925886	0.63261	0.376158	1.14516	0.835965	0.436296	0.473626	0.682532	0.420913	0.737882	0.882427	0.976806	0.507687	1.00846	0.894803	0.588129	1.14345	0.394401	0.836553	0.540125	0.977274	0.446388	0.415228	0.47752	0.458499	0.456938	0.79367	0.680098	0.493273	0.411649	0.578717	0.443947	0.39143	0.317207	0.562698	0.432932	0.416756	0.379251	0.573967	0.350429	0.460051	0.31246	0.292263	0.403212	0.619083	0.483281	0.303433	0.384034	0.290242	0.480141	0.276985	0.928642	0.719826	0.639954	0.88784	0.789295	1.17504	0.89794	0.641515	0.887961	0.919253	1.22394	1.49643	1.22145	1.30737	0.976203	0.780646	0.914289	0.794386	0.892991	0.650861	1.08339	1.12797	1.07199	0.82687	1.06152	0.728247	1.23113	0.872407	0.786868	0.839476	0.954911	0.839571	0.749009	0.681763	1.04719	0.903191	0.869105	1.03778	0.70324	0.767145	0.846872	1.14518	0.8835	0.719811	0.804952	0.635906	0.714214	0.849675	2.25049	1.5116	1.35861	2.19828	3.00277	1.3706	1.4693	1.02942	2.01753	1.65141	1.08337	2.49714	2.01394	2.7499	3.14715	1.95897	1.42619	1.83191	2.31196	1.15323	0.671613	1.94124	1.07317	2.54083	1.86446	2.61067	1.43324	2.20241	1.15671	1.83867	1.40071	2.1747	0.446439	0.643011	0.556823	0.387515	0.402042	0.617653	0.6497	0.512837	0.426067	0.580384	0.588413	0.366003	1.19809	1.27753	1.19105	1.53872	1.08443	0.993481	1.09651	1.11067	0.577767	0.337404	0.561103	0.356964	0.371291	0.284994	0.363978	0.440478	0.34493	0.442027	0.37241	0.45328	0.316376	0.340547	0.348475	0.30462	0.340791	0.325395	0.411115	0.293379	0.443327	0.264449	0.282188	0.363163	0.642263	0.544589	0.640583	0.637166	0.574825	0.51796	0.720284	0.611871	0.743707	0.689376	0.637393	0.479009	0.555508	0.730036	0.559036	0.575931	0.825134	0.5723	0.83428	0.555851	0.551076	0.701634	0.562484	0.529109	1.10335	1.08224	1.06012	1.24057	0.946242	0.903057	1.36038	1.27194	0.883927	0.353277	0.311713	0.45512	0.752361	0.336794	0.352557	0.167564	0.129864	0.35083	0.305877	0.358821	0.354	0.576076	0.292658	0.394377	0.69061	0.299061	0.299835	0.291161	0.411855	0.274176	0.46242	0.28885	0.305228	0.691648	0.412907	0.228819	0.347867	0.380568	0.451068	0.275089	0.348599	0.302599	0.327916	0.370073	0.356083	0.313615	0.27725	0.273608	0.524824	0.245534	0.232415	0.686365	0.201884	0.418711	0.388339	1.58461	1.59192	1.37211	1.18263	1.62916	1.70346	0.944106	1.16057	0.823442	1.80704	1.01161	1.00935	1.10055	1.15353	1.43861	2.52401	1.49339	0.966217	1.07915	1.81443	1.39179	0.869362	1.28376	1.48985	1.13002	0.584637	0.675764	0.809864	0.500779	0.722137	0.520839	0.520054	0.748788	0.753831	0.716154	1.16784	0.827247	0.757986	0.565537	0.614895	0.648327	0.621218	0.6164	0.726195	0.466022	0.475054	0.640501	0.761131	0.63197	0.289348	0.285142	0.266455	0.270163	0.197179	0.237568	0.214237	0.422241	0.295356	0.326822	0.354035	0.134289	1.21322	0.874284	1.02974	0.639939	1.18411	0.976988	0.973099	1.03476	1.04102	0.965541	1.12041	0.0	0.870538	0.872972	0.932682	0.866076	1.07804	1.25703	1.11216	0.968318	1.24581	1.16117	0.913469	0.946815	0.252396	0.317696	0.413167	0.598643	0.504312	0.347304	0.484385	0.358642	0.319221	0.405502	0.89054	0.433532	0.20161	0.425876	0.585351	0.300026	0.359766	0.534134	0.25055	0.208724	0.621113	0.427182	0.497592	0.186157	0.057997	0.140464	0.056982	0.081472	0.077312	1.15549	1.06026	1.12066	1.27163	0.655323	0.647071	0.626829	0.752662	0.591055	1.39739	0.778674	0.961681	0.704654	0.926882	0.927567	0.669998	0.816867	1.03773	1.37039	1.10414	1.77723	1.01267	1.21074	2.77766	0.35277	1.00417	0.953694	0.869221	1.06126	1.1106	1.47127	1.14885	2.07128	0.99311	0.901682	0.461146	0.727255	0.530877	0.367128	0.926409	0.455311	0.671246	0.310727	0.169116	0.5544	0.483831	0.378568	0.664077	0.849045	0.868829	0.827128	0.815551	0.824281	0.753854	0.937416	1.13783	0.996325	0.902505	0.911501	1.2041	1.00875	1.15185	0.785912	1.07612	0.800996	0.826423	0.88122	0.830412	0.924952	1.22001	1.39162	0.521769	1.04838	0.970042	0.870542	0.995467	0.316348	1.27395	1.12288	0.875881	2.08797	0.830123	0.544323	0.161449	0.092274	0.142409	0.150914	0.183196	0.123687	0.419602	0.349759	0.125043	0.710764	0.585264	0.330547	0.396408	0.332258	0.306466	0.135445	0.332217	0.504021	0.620184	0.41577	0.500431	0.454397	0.583502	0.302244	0.284159	0.233207	0.210419	0.323209	0.389446	0.542383
6232	ENSMUSG00000089475	Gm25363	0.135103	0.596971	0.423743	0.589151	0.318733	0.993262	0.424707	0.121978	0.253252	0.0	0.194735	0.0	0.635353	0.0	0.0	0.0	0.279576	1.13829	0.0	0.347958	1.04156	0.0	0.299624	0.289204	0.0	0.0	0.0	1.42758	0.0	0.637244	0.626083	0.617376	0.0	0.0	0.0	0.316563	0.0	0.0	0.0	0.984565	0.0	0.33056	0.0	0.684018	0.0	0.0	0.294369	0.0	0.339929	0.0	0.60253	0.582092	0.693331	0.0	0.0	1.0043	0.0	0.0	0.252455	0.0	2.10076	0.0	1.29484	0.0	0.343066	0.0	0.0	0.275308	0.638274	0.0	0.0	0.0	0.936465	0.0	0.328827	0.0	0.0	0.315823	0.0	0.0	0.245262	0.331011	0.701809	0.0	0.0	0.309801	0.326244	0.280141	0.309836	1.46323	0.613722	1.04161	0.305604	0.0	0.207189	1.34223	0.567471	0.748733	0.75499	0.143813	1.52286	0.304014	0.640644	1.00714	0.283572	0.479363	0.676972	0.323376	0.400013	0.420467	1.10281	0.22389	0.123942	0.290924	0.287785	0.322719	0.300619	0.237058	1.07127	0.690509	0.575274	0.144575	0.401587	1.38909	0.399395	0.297855	0.546854	0.932534	0.944035	0.605152	0.658803	0.899493	0.478102	0.775801	0.423721	0.223354	0.396624	0.0	0.53636	0.0	0.259102	0.0	0.0	0.0	0.0	1.03155	0.0	0.0	0.506855	0.0	0.0	0.970011	0.0	0.0	0.412038	0.0	0.0	0.0	0.0	0.0	0.0	0.0	0.0	0.0	0.0	0.0	0.775094	0.0	0.0	0.0	0.0	0.0	0.0	0.776582	0.0	0.0	0.460453	0.0	0.0	0.0	0.0	0.0	1.57823	0.0	0.0	0.0	0.0	5.95038	1.76592	1.68647	0.0	0.0	2.68574	0.0	2.0848	0.0	0.0	0.0	0.0	3.3307	0.0	0.0	1.93332	1.82282	2.94076	0.0	0.0	0.0	0.0	0.0	0.0	0.0	0.0	0.0	0.0	0.0	0.0	0.0	0.0	0.0	0.0	0.0	0.0	0.0	0.0	0.0	0.0	0.0	0.0	0.0	0.0	0.0	0.0	0.0	0.0	0.0	0.0	0.0	0.0	0.0	0.0	3.004	3.52062	0.0	0.0	0.0	0.0	0.304466	0.0	0.0	0.0	0.388237	0.0	0.0	0.0	0.578573	0.268065	0.0	0.0	0.831769	0.0	0.0	0.0	0.0	0.0	1.03107	0.0	0.0	0.0	0.0	0.0	0.0	0.0	0.0	0.0	0.0	0.0	0.0	0.0	0.967366	0.0	0.0	0.0	0.0	0.0	0.0	0.0	0.0	1.06993	0.0	0.0	0.0	0.0	0.816967	0.0	0.0	2.31339	0.0	0.0	0.0	1.04275	1.00654	2.04146	0.0	1.21351	3.06597	0.0	0.0	0.0	0.0	0.0	0.0	0.0	3.41315	0.0	0.0	0.0	0.0	0.0	0.0	0.0	0.0	0.0	0.0	0.0	0.0	0.0	0.0	0.0	0.0	0.0	0.0	1.25588	0.0	1.83982	0.0	0.0	0.0	0.0	1.96631	0.0	0.0	0.0	0.0	0.0	3.62137	0.0	0.0	0.0	0.0	2.88831	0.0	0.0	0.0	0.0	0.0	0.0	0.0	0.0	0.0	0.0	0.0	0.0	2.31886	2.62089	1.4547	1.60542	2.4494	4.43485	0.835836	1.62831	2.18383	0.92578	1.62584	1.04322	0.388745	0.350777	0.375403	0.733487	0.390926	0.426114	0.488455	0.0	0.312074	0.0	0.0	0.742902	0.0	0.603514	1.26249	0.319203	0.874846	1.10396	1.70906	0.829548	0.364867	0.0	0.0	0.746746	0.0	0.0	0.0	0.0	0.394137	0.0	1.2351	0.465998	0.313336	0.0	0.0	0.673153	0.0	0.0	0.0	1.97184	0.0	1.05834	0.987978	0.0	0.814156	0.755928	0.0	0.910024	0.0	0.0	0.0	0.0	0.0	0.0	0.0	0.0	0.0	0.0	0.0	0.0	0.0	0.0	0.0	0.0	0.0	0.0	0.0	0.0	0.0	0.0	0.0	0.0	10.7457	1.21003	3.20897	0.0	0.0	0.0	0.0	0.0	0.247513	0.458867	1.20707	0.458672	0.421272	0.464897	0.950111	0.0	0.0	0.0	0.2354	0.419704	0.406663	0.0	0.455683	0.498733	0.0	0.0	0.464388	0.429848	0.0	0.901358	0.48695	0.2458	0.161268	0.65377	1.05467	0.0	0.448359	0.131818	0.0	0.467795	1.52845	0.257811	0.567619	0.0	0.0	0.130754	0.216964	0.137807	0.437423	0.264299	0.0	0.246309	0.136556	0.148631	0.126405	0.504592	0.0	0.0	0.0	0.186195	0.0	0.0	0.158665	0.0	0.0	0.0	0.0	0.0	0.0	0.0	0.136055	0.0	0.0	0.0	0.171849	0.0	0.0	0.0	0.0	0.0	0.648803	0.0	0.436627	0.0	0.0	0.684045	0.332219	0.863574	0.398482	1.9863	0.296793	0.455442	0.365375	0.74656	0.0	0.920314	0.0	1.04305	0.78155	0.669932	0.344617	0.607349	0.29854	0.0	0.0	0.34153	0.475515	0.0	0.0	0.602898	0.0	0.0	0.0	0.486513	0.508316	0.0	0.600672	0.0	0.448432	0.0	0.0	0.0	0.0	0.0	1.4435	0.0	0.0	0.0	0.0	1.37732	0.926326	0.0	0.0	0.0	0.0	0.0	0.0	0.0	0.0	0.0	0.0	0.0	0.0	0.0	0.0	0.0	0.0	0.0	0.0	0.480607	0.0	0.0	0.0	0.0	0.0	0.633811	0.0	1.03795	0.0	0.0	0.0	1.48368	1.30576	0.0	0.0	1.21552	0.0	1.50178	0.0	0.0	0.0	0.0	1.37988	0.0	0.0	0.889331	0.0	0.0	1.97618	1.70188	1.72065	1.00058	1.89819	5.17992	3.12921	1.94067	1.71172	1.73754	1.95067	2.94223	5.46005	0.0	0.0	0.0	0.0	0.0	0.0	0.320704	0.0	0.0	1.02772	0.0	0.412398	0.0	0.0	0.0	0.0	0.330191	0.0	0.0	0.0	0.0	1.12072	0.0	0.378145	0.0	0.0	0.0	0.0	0.0	0.0	0.0	0.0	0.0	0.0	0.0	0.0	0.0	0.0	0.0	0.0	0.0	0.0	0.0	0.0	0.0	0.0	0.0	0.0	0.098454	0.092925	0.174791	0.0	0.0	0.0	0.0	0.0	0.0	0.951651	0.0	0.0	0.820964	0.91345	0.0	1.05325	0.915809	1.03568	2.83376	3.03831	2.23965	1.04729	2.22794	0.0	0.0	0.0	0.0	0.0	0.0	0.0	0.0	0.0	0.0	0.0	0.0	0.0	0.0	0.0	0.0	0.0	0.0	0.0	0.0	0.0	0.0	0.0	0.0	0.0	0.0	0.0	0.0	0.0	0.0	0.0	0.0	0.0	0.0	0.0	0.291068	0.378538	0.0	0.0	0.0	0.300232	0.0	0.0	0.0	0.0	0.0	0.0	0.0	0.0	0.0	0.0	0.0	0.0	1.06276	0.0	1.80709	2.17893	0.0	0.0	0.0	0.0	0.0	0.0	1.10658	0.0	0.0	0.0	1.78736	3.02656	1.19653	3.31326	2.65849	0.0	0.0	0.0	0.0	0.0	0.0	0.0	0.0	0.0	0.0	0.0	0.0	0.0	0.0	0.0	0.0	0.0	0.0	0.0	0.0	0.0	0.0	0.0	0.0
6233	ENSMUSG00000041180	Hectd2	0.873388	0.620885	0.507375	0.890757	0.57875	0.886279	1.036	0.350446	0.362281	0.928291	0.522591	0.466347	1.17063	1.29845	0.414542	1.16938	1.05068	0.835453	0.641623	1.17146	0.582929	0.774836	0.987928	0.588511	0.541019	0.838742	0.921506	0.904423	0.64586	0.872852	0.541079	1.11206	0.948598	1.27333	0.613986	0.924996	1.00868	0.708244	0.752176	0.20357	0.852805	0.90544	1.16126	0.87982	0.69753	0.589331	0.562895	1.02697	1.00219	0.730083	0.927066	0.846208	0.812411	0.795992	0.548228	0.729193	0.920595	0.477768	0.903266	0.537379	0.85187	0.548313	1.0525	0.535835	0.510045	0.915015	0.717497	1.14246	0.789533	0.835086	0.568812	0.952225	0.985771	0.703172	0.626568	0.834645	0.720064	0.683023	1.63671	0.60448	0.538333	0.7546	0.675207	0.536138	0.755161	0.691036	1.06716	1.09586	0.918469	0.706736	1.25791	0.625897	0.330691	0.688038	0.656516	0.570776	0.594577	0.728291	0.630597	0.620424	0.42317	0.499908	1.3963	0.81922	0.475921	0.701745	0.33177	0.701853	0.406977	0.759272	0.64369	0.485306	0.235834	0.643342	0.783172	0.488933	0.42251	0.305962	0.503613	0.655941	0.413802	1.20995	0.570432	1.07721	0.334441	0.465397	0.44465	0.479631	0.66793	1.17542	0.40177	0.390051	0.704656	0.7013	0.913006	0.766465	0.5046	1.18013	1.4831	1.60349	1.04601	0.905105	0.639801	0.726946	1.2088	0.737863	1.22982	0.772166	0.925043	1.15661	0.896669	0.633969	0.720208	0.643475	1.45846	1.00101	0.539643	1.16754	0.291087	0.789696	1.50248	0.572281	0.389158	1.62277	0.825765	0.203926	1.2729	1.27074	1.01139	1.23588	0.769692	1.29519	1.05943	1.41702	1.74802	1.51755	1.61699	1.18994	1.28519	2.15314	0.878711	1.44231	0.572936	0.709327	0.613529	0.300174	0.511215	0.411708	0.364531	0.698793	0.38241	1.05627	0.530764	1.2215	1.03448	0.383111	0.518853	0.807752	0.372395	0.677746	0.637444	0.541241	0.877469	0.468288	0.341168	0.658467	0.012459	0.081616	0.026374	0.059972	0.083768	0.021772	0.023765	0.013019	0.099795	0.009731	0.064711	0.044448	0.083185	0.078143	0.123683	0.189468	0.073093	0.128748	0.997179	0.638156	0.662361	0.697391	0.801106	0.362796	1.04128	0.646506	0.953609	0.803023	0.932935	0.982899	0.583161	0.970344	0.874347	0.669203	0.479473	1.3133	0.728203	0.659748	0.827731	0.741229	0.771539	0.742927	0.842964	1.44518	0.782935	0.966653	1.16943	0.992325	0.905151	0.678308	0.560049	0.94009	0.597382	1.02704	0.553762	1.33908	1.81255	1.30271	0.955499	0.738535	1.11184	0.653245	0.974459	1.04197	1.55225	1.12914	1.43527	0.749693	1.15583	0.949051	1.05178	0.386876	0.388497	1.41604	0.213633	0.646531	0.831404	0.108606	1.59286	0.247522	1.12018	1.76693	0.271351	0.458048	0.241645	1.04087	1.01074	0.326352	1.35281	0.321169	1.07014	1.18628	0.353503	1.17872	1.44788	1.0347	0.862138	0.136395	0.254373	1.1896	0.2862	0.216649	0.790453	0.5065	0.517356	0.547601	1.65569	0.523444	1.21067	0.737822	0.540841	0.771587	1.87641	1.03323	0.975837	0.808945	1.0415	0.827193	0.593898	0.78814	1.09417	1.06813	1.30009	1.04979	0.951573	0.608906	0.521294	0.934912	0.999089	1.14342	0.877042	0.692668	0.573901	0.917529	0.436735	0.493399	0.770766	1.69862	1.34983	1.98342	0.576016	0.574564	0.406525	0.637433	1.00553	1.0452	0.985055	0.527859	0.520913	1.40957	0.393848	0.435988	0.768072	0.440364	0.753278	0.902152	0.898646	1.73468	1.04922	1.08132	1.09867	1.12908	1.97151	1.17815	1.22806	1.44937	1.29034	0.837702	0.576263	0.821607	0.746484	0.927296	0.956308	0.411555	0.971052	0.87651	0.923154	0.593784	0.57086	0.483099	0.952853	0.962781	1.08932	0.893179	0.664286	0.800895	0.794174	1.05131	1.09894	1.13782	0.7941	1.07709	0.865059	0.976498	0.760143	0.898646	0.930081	0.985375	0.839799	0.839243	1.00461	0.686537	1.03484	0.662019	1.02377	0.934014	0.659014	0.977478	1.30806	0.616209	1.21309	1.00173	1.24342	1.0057	1.04188	0.828431	1.11678	0.013426	0.046112	0.013318	0.049727	0.002344	0.092898	0.032791	0.012407	0.0915	0.041069	0.081511	0.096202	0.041092	0.009024	0.06764	0.071309	0.006369	0.093131	0.01411	0.025896	0.004616	0.049442	0.079964	0.008042	1.17031	0.394858	1.07533	0.487332	0.36404	0.416891	0.226979	0.435987	0.562879	0.969891	0.73869	0.558991	0.743029	0.521168	0.80462	0.861912	0.702818	0.941328	0.559769	0.999296	0.905855	0.858593	0.672915	1.4022	1.16213	1.14245	1.19165	1.18079	0.610809	0.346189	0.703534	0.754363	0.653631	0.602656	0.594668	0.835335	0.632019	0.800065	0.749154	0.479431	1.10956	0.49897	0.85224	1.09124	0.837694	0.569194	0.930649	0.891305	0.683012	0.459686	0.519778	0.530805	0.894841	0.531748	0.593429	1.19333	0.736266	1.05014	1.30196	1.67947	0.788434	0.605415	0.976297	1.12191	0.798644	0.511377	0.65692	0.598334	1.24592	0.829546	0.797535	0.718069	0.901745	0.733963	0.597191	0.474774	1.12174	1.16038	1.05765	0.582404	0.962594	1.17856	0.899761	0.751218	1.08035	2.0006	1.4378	1.84955	1.51834	0.746499	0.729258	1.28813	1.43551	0.759294	0.82863	0.8651	1.67894	1.62348	0.58443	1.21178	1.24923	0.586485	0.31667	0.666648	1.5872	0.607703	0.666166	0.824572	0.499231	1.69376	0.815041	0.402114	0.659159	0.70015	0.459473	0.534759	1.17247	1.13158	0.599253	0.632745	0.963501	0.618735	0.471069	0.4763	1.42701	0.427317	0.224798	0.761771	0.608262	0.760964	0.49368	0.727339	0.766086	1.4679	0.933645	0.644374	1.59589	0.833346	1.20389	1.22747	0.819904	1.22477	0.348902	1.22291	0.821552	0.772001	1.0018	1.37449	2.62045	1.16851	0.791905	1.48868	1.45273	1.64128	1.08043	0.888842	0.23044	0.507015	0.086976	0.342242	0.334018	0.453012	0.456973	1.01186	0.596252	0.255449	0.400738	0.612338	0.199036	0.49303	0.188674	1.12972	0.55906	0.805367	1.82015	0.505399	0.811192	0.935511	0.793862	0.76343	0.976762	0.708821	0.44025	0.903293	0.874586	0.3044	0.931679	1.07614	1.02127	1.79487	0.273779	0.479948	0.706047	1.51478	1.18338	0.7943	1.14952	1.07992	0.726947	1.18545	1.43747	0.960797	1.42651	0.0	0.916892	0.831542	1.15722	0.990889	0.770064	0.926801	0.608668	2.28438	1.42999	1.02227	1.02494	0.652186	0.223651	0.163174	0.169608	0.221848	0.208337	0.441993	0.355952	0.437936	0.197212	0.247052	0.390211	0.929376	0.446954	0.842878	0.611129	0.65429	0.442708	0.528802	0.657642	1.56543	0.563755	0.630407	0.785797	0.257262	0.311943	0.249573	0.194927	0.169587	0.146277	1.13539	0.873946	0.910815	0.684027	0.713319	1.20432	0.92131	0.25095	1.07536	1.66719	0.778235	0.789195	0.70751	1.78831	0.779045	0.557881	1.17958	1.28636	0.010564	0.086392	0.04549	0.037297	0.022347	0.020992	0.0414	0.042061	0.022696	0.038318	0.047129	0.053208	0.025296	0.364643	0.052962	0.067687	0.017426	0.044314	0.288464	0.370832	0.288246	0.237516	0.170799	0.104255	0.092044	0.254633	0.290951	0.152452	0.183559	0.007804	0.620132	0.891218	1.08102	0.913277	0.850563	1.45052	0.975026	1.28138	0.848361	0.463849	1.25436	1.10805	0.992289	0.783262	0.967736	0.563211	1.89167	1.01412	1.28248	0.991774	1.31098	0.878088	1.94081	0.763006	1.88769	1.09639	1.19411	0.812708	0.495934	1.08088	1.42826	1.1428	1.01161	1.05005	0.90247	0.485629	0.914996	0.502954	0.343335	0.245532	0.406487	0.347413	0.861108	0.905476	1.39906	0.346895	0.20384	0.511022	0.147847	0.216425	0.550539	0.150884	0.413019	0.281943	0.202076	1.10696	0.371242	0.47951	0.350453	0.335033	0.27805	0.2091	0.327815	0.160555	0.109698
6234	ENSMUSG00000040282	BC052040	0.490198	0.323381	0.321435	0.235445	0.396625	0.2774	0.242524	0.455955	0.409832	0.115581	0.204825	0.300829	1.59604	1.69276	1.87475	1.07199	1.33595	1.511	2.01919	1.55113	1.42844	1.27023	0.669081	1.33959	1.36957	1.98438	1.65704	2.56304	1.49076	1.42374	1.90305	1.03025	1.24403	1.36382	0.948937	1.41923	1.60115	1.90899	2.2302	0.066718	0.989709	1.24342	1.42234	1.66461	1.34491	1.62591	1.99819	1.39232	1.992	1.49576	1.75209	1.86004	1.01657	1.77119	1.57845	0.606717	1.63352	0.832926	1.53963	2.12977	2.11746	1.23205	2.202	1.5493	0.88486	0.633648	1.32658	1.12452	1.72126	2.53504	1.0859	1.59805	0.524474	1.59947	1.94835	2.49763	1.90516	1.1809	0.477365	2.01401	1.12052	1.76992	1.33627	1.50571	1.26599	0.714319	2.22641	1.19465	2.43149	0.472057	0.504049	0.349808	0.460745	0.302604	0.420497	0.287927	0.325245	0.436185	0.271469	0.1643	0.240733	0.26408	0.447266	0.320321	0.41818	0.294532	0.292015	0.418045	0.253976	0.298997	0.278877	0.210396	0.126076	0.346321	0.348143	0.284363	0.354621	0.244485	0.395254	0.446857	0.293583	0.34513	0.220328	0.525375	0.495312	0.448282	0.347238	0.497944	0.356961	0.506928	0.417343	0.347156	0.317642	0.448638	0.378672	0.273696	0.155254	1.1654	1.14553	0.652253	0.493855	1.55279	1.02837	1.17689	1.7977	0.879268	1.6245	2.70881	0.780365	2.13418	2.07497	1.74771	1.67887	1.00457	1.00486	1.78973	2.01852	2.34132	1.40789	2.893	1.3612	1.59752	1.82701	2.36139	1.52921	2.30566	1.27502	1.30449	2.13706	1.85005	1.78522	0.917599	1.4755	0.926872	2.08997	1.45441	2.44042	1.32721	2.23957	1.94842	1.69124	0.898252	1.07493	1.0125	1.44709	0.736398	0.560911	1.80256	1.74461	1.19897	1.252	0.995364	1.50583	1.18106	0.582105	1.34548	0.535676	1.67354	1.78224	1.11836	1.04328	1.09526	0.639676	1.27116	1.2195	0.961081	3.18689	2.65505	7.22055	2.67082	5.04939	4.6791	4.31637	5.67315	3.62681	5.65208	3.7851	4.28052	3.61064	7.35495	3.47567	5.32664	5.11098	4.43226	1.3539	1.55697	0.814862	0.97467	0.971244	0.925698	0.81654	0.986977	2.24891	0.725709	1.40103	0.893288	1.20987	0.916109	1.10051	0.911026	1.69494	1.54752	0.92812	1.60373	1.81918	1.88196	1.24531	2.01794	2.35596	1.43694	3.21339	1.91185	2.21815	1.71507	1.60027	1.64155	1.79658	2.70426	1.33473	1.47147	1.12243	1.01709	1.69007	0.742448	1.36455	1.50046	1.58759	0.720394	0.825024	1.22097	1.99511	1.4661	1.6843	1.7868	1.29571	0.861585	0.994633	0.218141	0.267969	0.363827	0.420922	0.322018	0.338945	0.263094	0.25958	0.48792	0.198921	0.17359	0.416511	0.274825	0.368115	0.415535	0.337418	0.366646	0.215999	0.387104	0.465496	0.285201	0.4142	0.252223	0.51048	0.353694	0.453458	0.256544	0.320085	0.379076	0.370822	0.096333	0.317431	1.20247	0.918736	0.925992	1.43642	1.03739	1.27405	1.83797	0.784635	1.1032	1.34253	0.924597	0.647342	1.08742	0.741494	1.69532	0.629953	0.692324	0.758525	1.72112	1.14594	0.983453	0.99639	1.5271	1.6924	1.4296	0.818987	1.1466	0.68071	0.846273	1.52799	0.982884	1.21397	2.2366	0.961776	1.60354	1.53207	0.824137	0.857558	0.59476	0.452126	0.587888	0.987051	1.38578	0.979598	0.631321	1.40378	0.999795	0.794117	0.814779	1.54401	1.25788	1.30516	1.22212	0.642995	0.440515	0.566397	0.388663	0.518263	0.415231	0.551348	0.496179	0.610276	0.653314	0.372529	0.661442	0.392933	1.06473	0.833828	1.38353	0.851367	1.0974	1.47717	1.71584	0.763281	0.782694	1.45987	1.18074	1.96583	1.60352	1.97133	1.07937	0.996955	1.13562	1.0565	1.27721	1.25631	1.22844	1.69956	1.06082	1.27412	1.29903	0.72447	1.03188	1.04148	0.887626	1.12289	1.6249	1.68049	0.718007	1.32105	0.904938	1.62253	1.1572	1.39595	0.774	1.10046	0.686158	1.72346	1.17097	1.68893	1.81255	1.2514	1.14848	1.28404	0.974706	0.782344	1.2563	0.551704	1.22658	0.900695	0.507955	0.488655	0.396089	0.731824	0.725416	0.540785	0.643202	1.08677	0.675266	0.837544	0.448108	0.349362	1.14575	0.390418	0.771451	0.62849	0.805972	1.16467	1.4571	1.2091	1.73273	1.19634	0.859046	1.62868	1.08164	0.982576	0.84795	0.392936	0.672861	0.610051	0.781526	0.789253	0.691056	0.766779	0.379333	0.600893	0.317103	0.480165	2.2775	1.04181	1.02437	1.51488	1.57552	1.06892	1.27138	1.9089	0.461214	0.374447	0.319264	0.42605	0.258155	0.223527	0.438574	0.464322	0.285369	0.177204	0.553495	0.3431	1.07356	0.337975	0.531139	0.238119	0.262331	0.316037	0.376273	0.149022	0.40631	0.512655	0.34325	0.335634	2.46879	0.932159	1.76046	2.10017	2.18057	1.65885	1.51784	2.46065	1.33775	1.69496	2.15901	2.0499	1.25185	1.4203	1.81859	1.11922	2.13944	1.55282	2.41742	1.87098	1.10382	2.0544	1.68947	1.22162	1.40215	1.53801	1.32403	1.77858	1.94617	0.999046	2.2476	2.28231	0.672806	1.31125	0.733591	1.11095	0.51027	0.565596	0.67656	0.390307	0.444259	0.811369	0.605953	0.827811	0.603964	1.0761	0.889875	0.656042	0.722867	0.574876	0.579604	0.860211	0.538547	0.361407	1.25434	0.754193	1.3259	1.25787	1.00496	0.980144	1.15189	1.46197	0.950918	0.985943	1.30631	1.18634	1.13337	0.967461	0.563114	1.18527	1.37636	1.40314	1.01287	1.23643	0.561813	1.35834	0.920729	1.11752	1.63353	0.707174	0.799674	1.68596	1.30339	1.33572	1.26081	1.78065	0.672853	1.12781	0.765648	1.0719	1.18613	0.7719	1.64161	1.69425	1.2521	0.375094	0.70983	1.25627	0.893689	1.57253	0.963402	1.19962	0.629332	1.44053	1.14162	1.28424	0.916973	0.760403	1.37193	0.54112	0.797824	1.16983	0.540474	1.02775	1.16218	0.957187	0.926749	1.3178	1.53249	0.683148	1.02144	0.873496	1.34914	0.81394	0.575656	0.913108	1.39543	1.00609	0.262716	0.385639	0.320004	0.307806	0.229045	0.359275	0.268343	0.310243	0.387522	0.329192	0.301517	0.250381	1.9912	1.68579	1.7454	1.30954	1.85265	1.36857	1.65423	1.9642	1.98054	1.85863	2.41772	0.0	2.01878	2.52252	2.25843	1.53848	1.2964	1.93042	1.60844	1.4657	2.06087	1.64154	1.61158	1.72464	0.012586	0.569282	0.228989	0.768104	0.627686	0.438769	0.571563	0.924491	0.63263	0.843755	1.96415	0.425259	0.090111	0.671955	0.367184	0.337532	0.528132	0.469356	0.405698	0.58973	1.39163	0.789981	0.710619	0.241807	0.197608	0.246852	0.257087	0.184635	0.120705	1.25909	1.32292	1.0746	1.80611	1.35477	1.46742	1.27447	0.875924	1.54148	1.13575	1.04904	1.52102	0.701916	1.04414	1.13583	1.30667	1.175	1.45022	3.45662	3.21449	4.89053	7.62816	2.49294	5.39255	2.32805	2.27934	5.91424	1.74735	5.45731	2.61132	5.88136	3.14448	4.14001	6.23096	6.65974	5.36902	1.05798	1.04778	1.804	1.3889	1.07279	1.29935	1.59049	1.44986	1.20374	0.455432	1.23222	0.205086	1.95185	0.921754	1.40708	1.08182	1.78237	1.24787	1.07721	1.97498	1.89072	2.59573	1.46636	1.74576	1.99884	2.3463	1.88917	0.992899	1.47755	1.17057	0.994032	1.65314	2.23611	1.77867	1.60034	0.977853	1.14018	1.51478	0.929206	1.25958	1.17208	1.72994	1.2542	1.2924	1.56198	1.6975	1.35619	0.11687	0.392924	0.133383	0.178234	0.203507	0.074854	0.39521	0.753492	0.896682	0.77813	1.12609	0.506438	0.812426	0.495937	0.763932	0.603611	0.295319	0.796879	0.7217	0.519522	1.35906	0.672787	0.709632	0.674739	0.279763	0.787436	0.630506	0.480898	0.760402	0.839492
6235	ENSMUSG00000095661	Gm8935	0.007598	0.0	0.0	0.0	0.0	0.0	0.0	0.0	0.0	0.0	0.01379	0.0	0.0	0.087948	0.0	0.03341	0.09076	0.089059	0.0	0.0	0.109703	0.03951	0.079809	0.06427	0.024005	0.0	0.166165	0.031514	0.12798	0.0	0.024562	0.058233	0.09133	0.0	0.040839	0.080882	0.0	0.0	0.034729	0.007947	0.0	0.073862	0.11508	0.090525	0.04728	0.034254	0.0	0.070612	0.022947	0.0	0.0	0.045634	0.0	0.0	0.098566	0.0	0.058078	0.0	0.042342	0.086403	0.052797	0.110046	0.0	0.08575	0.152139	0.0	0.085494	0.0	0.018477	0.062894	0.0	0.0	0.053079	0.0	0.0	0.0	0.0	0.0	0.0	0.0	0.084058	0.0	0.0	0.0	0.0	0.0	0.0184	0.0	0.0	0.011942	0.009041	0.008427	0.009397	0.0	0.0	0.0	0.0	0.0	0.0	0.0	0.0	0.0	0.0	0.0	0.0	0.033848	0.008591	0.0	0.0	0.008704	0.0	0.0	0.0	0.0	0.0	0.0	0.0	0.0	0.008838	0.0	0.0	0.00844	0.0	0.0	0.015999	0.0	0.0	0.0	0.0	0.0	0.00735	0.005321	0.0	0.0	0.0	0.0	0.032604	0.0	0.0	0.029881	0.0	0.0	0.0	0.031989	0.029611	0.026872	0.0	0.0	0.0	0.0	0.0	0.0	0.0	0.0	0.0	0.0	0.0	0.0	0.0	0.0	0.0	0.0	0.0	0.03943	0.0	0.0	0.0	0.047845	0.040852	0.0	0.0	0.0	0.0	0.084967	0.0	0.0	0.02979	0.0	0.06772	0.0	0.0	0.0	0.0	0.0	0.0	0.093851	0.0	0.0	0.0	0.0	0.0	0.0	0.06884	0.0	0.0	0.0	0.081259	0.042762	0.0	0.0	0.0	0.0	0.059573	0.221889	0.081246	0.323094	0.0	0.0	0.0	0.0	0.0	0.0	0.0	0.0	0.0	0.0	0.0	0.0	0.0	0.0	0.0	0.0	0.0	0.0	0.282639	0.0	0.0	0.0	0.0	0.0	0.0	0.0	0.0	0.214165	0.0	0.0	0.0	0.0	0.0	0.0	0.08592	0.0	0.0	0.0	0.0	0.0	0.023395	0.016186	0.0	0.0	0.034372	0.028243	0.0	0.018999	0.012665	0.025666	0.017645	0.0	0.0	0.0	0.0	0.0	0.0	0.0	0.0	0.0	0.0	0.097013	0.0	0.0	0.0	0.0	0.0	0.0	0.0	0.0	0.0	0.0	0.093751	0.0	0.0	0.0	0.040711	0.068693	0.287718	0.0	0.255368	0.15426	0.061232	0.0	0.064069	0.0	0.238217	0.122779	0.0	0.0	0.0	0.136831	0.037508	0.046678	0.094154	0.139885	0.186847	0.06291	0.201488	0.071273	0.074026	0.018945	0.179966	0.0	0.0	0.0	0.061555	0.113393	0.03903	0.064282	0.087422	0.0	0.097929	0.0	0.0	0.0	0.0	0.063251	0.0	0.0	0.0	0.0	0.0	0.0	0.0	0.0	0.0	0.0	0.0	0.0	0.0	0.0	0.0	0.0	0.0	0.0	0.0	0.0	0.0	0.0	0.080464	0.144148	0.2131	0.0	0.138445	0.0	0.0	0.0	0.0	0.0	0.0	0.0	0.0	0.177931	0.0	0.086423	0.0	0.011408	0.029474	0.0	0.009296	0.007363	0.027851	0.0	0.0	0.004328	0.0	0.006966	0.007772	0.0	0.0	0.0	0.0	0.0	0.071023	0.0	0.0	0.0	0.042921	0.0	0.0	0.0	0.0	0.076525	0.0	0.018155	0.098497	0.0	0.0	0.0	0.067829	0.0	0.0	0.0	0.022302	0.0	0.0	0.024369	0.026218	0.0	0.026903	0.0	0.0	0.0	0.0	0.0	0.0	0.0	0.0	0.0	0.0	0.0	0.0	0.0	0.023836	0.0	0.0	0.0	0.0	0.0	0.0	0.0	0.0	0.0	0.0	0.0	0.0	0.0	0.0	0.0	0.0	0.0	0.0	0.0	0.0	0.0	0.0	0.0	0.0	0.0	0.0	0.084787	0.0	0.0	0.114681	0.0	0.0	0.0	0.0	0.0	0.0	0.010963	0.011135	0.032911	0.013304	0.0	0.0	0.0	0.0	0.011006	0.0	0.0	0.0	0.0	0.0	0.0	0.021955	0.0	0.0	0.034731	0.0	0.0	0.037682	0.0	0.0	0.0	0.0	0.0	0.00788	0.0	0.0	0.014785	0.0	0.0	0.0	0.022293	0.0	0.008933	0.0	0.0	0.033501	0.0	0.0	0.020799	0.0	0.021547	0.030492	0.0	0.013964	0.0	0.013162	0.014059	0.011066	0.0	0.021028	0.010532	0.012551	0.01067	0.006697	0.026702	0.0	0.023675	0.030674	0.0	0.053676	0.006936	0.0	0.031144	0.0	0.0	0.0	0.0	0.0	0.0	0.014615	0.0	0.0	0.009686	0.0	0.0	0.0	0.0	0.0	0.0	0.011134	0.035081	0.0	0.0	0.017741	0.0	0.0	0.0	0.0	0.0	0.0	0.0	0.0	0.0	0.0	0.0	0.0	0.0	0.0	0.0	0.0	0.0	0.0	0.0	0.0	0.0	0.0	0.0	0.0	0.0	0.0	0.0	0.0	0.0	0.0	0.0	0.0	0.0	0.0	0.0	0.0	0.0	0.105096	0.0	0.033215	0.045792	0.0	0.0	0.0	0.0	0.0	0.0	0.0	0.0	0.0	0.0	0.0	0.0	0.03093	0.0	0.025878	0.032986	0.0	0.0	0.0	0.0	0.0	0.0	0.0	0.0	0.0	0.039053	0.0	0.017492	0.028435	0.0	0.013461	0.0	0.0	0.0	0.0	0.0	0.0	0.097259	0.0	0.0	0.0	0.0	0.0	0.039404	0.14859	0.0	0.07552	0.128042	0.092634	0.021387	0.0	0.094163	0.0	0.02974	0.0	0.0	0.0	0.050745	0.0	0.0	0.0	0.0	0.0	0.0	0.0	0.0	0.020825	0.0	0.0	0.013938	0.011295	0.0	0.0	0.011314	0.0	0.044134	0.0	0.056647	0.0	0.0	0.0	0.0	0.235495	0.0	0.0	0.0	0.0	0.0	0.209688	0.368084	0.0	0.0	0.0	0.0	0.0	0.090385	0.21139	0.0	0.264883	0.0	0.0	0.0	0.0	0.0	0.0	0.00436	0.036899	0.022558	0.0	0.0	0.0	0.0	0.0	0.0	0.0	0.0	0.092055	0.038356	0.067743	0.0	0.0	0.0	0.0	0.0	0.0	0.0	0.0	0.0	0.0	0.0	0.0	0.0	0.0	0.0	0.0	0.0	0.0	0.0	0.0	0.0	0.0	0.0	0.0	0.0	0.0	0.0	0.0	0.0	0.0	0.0	0.0	0.0	0.0	0.0	0.0	0.024556	0.0	0.0	0.023753	0.019587	0.041575	0.0	0.0	0.014277	0.015405	0.0	0.014959	0.0	0.026876	0.032246	0.01906	0.019298	0.0	0.0	0.0	0.0	0.0	0.0	0.0	0.0	0.057025	0.0	0.0	0.0	0.0	0.057782	0.0	0.0	0.157327	0.0	0.0	0.0	0.0	0.0	0.0	0.0	0.065315	0.0	0.0	0.188084	0.0	0.084648	0.0	0.103367	0.156241	0.0	0.201227	0.0	0.238103	0.0	0.546927	1.04368	0.0	0.507562	0.0	0.303169	0.480667	0.679253	0.117144
6236	ENSMUSG00000026797	Stxbp1	0.352688	0.222298	0.333286	0.270408	0.359063	0.350265	0.385276	0.405201	0.306842	0.599855	0.303483	0.176576	0.8746	0.913395	0.767761	0.519511	0.851675	0.677494	0.839066	0.964972	0.672086	0.598479	0.563308	0.741914	0.732693	1.0912	0.700873	0.698057	0.758405	0.860326	0.75401	0.551377	0.509285	0.566967	0.577547	0.573551	0.636563	0.858183	0.622682	0.240987	0.5852	0.428331	0.653229	0.94678	0.738762	0.753558	0.922742	0.700777	0.683547	0.801346	0.640567	0.70076	0.649185	0.719965	0.516413	0.623731	0.781803	0.509974	0.633409	0.712368	0.574091	0.46594	0.536408	0.724893	0.579057	0.705691	0.427115	0.62908	0.810783	0.662995	0.99088	0.880238	0.621859	0.649343	0.751402	0.862995	0.735987	0.477004	0.439679	0.851893	0.605447	0.958561	1.30829	0.724162	1.01031	0.638644	0.845426	0.67165	0.651029	0.383997	0.532447	0.409181	0.514475	0.409906	0.274269	0.412912	0.426151	0.333685	0.324789	0.32997	0.446871	0.343795	0.450508	0.329067	0.341601	0.418443	0.40493	0.384007	0.335394	0.26809	0.312071	0.285916	0.423021	0.44033	0.347437	0.37607	0.393141	0.348076	0.572804	0.336666	0.437417	0.385455	0.36456	0.414057	0.295084	0.352682	0.352035	0.3815	0.357495	0.369293	0.300205	0.276119	0.487756	0.365858	0.325193	0.339763	0.382955	0.36157	0.297532	0.041018	0.205309	0.573201	0.460278	0.461251	0.544649	0.376096	0.992304	1.07884	0.919305	0.916947	0.714079	0.596337	0.971819	0.887515	0.894531	0.579659	0.741052	1.03139	1.39764	1.20417	1.25862	0.921718	1.22916	1.02263	1.16978	0.988124	1.36235	1.31337	1.14723	1.35955	1.05605	1.04797	0.904729	0.930912	1.37881	1.21971	1.05614	1.13594	1.15984	0.99218	1.30957	1.14602	0.428959	0.298828	0.586679	0.275979	0.278375	0.542476	0.440023	0.245437	0.367494	0.442815	0.256378	0.263484	0.392639	0.312871	0.30172	0.386884	0.40377	0.393454	0.428235	0.16661	0.522989	0.545159	0.303527	0.424557	0.368324	0.514463	0.2679	0.417456	0.421909	0.436886	0.421284	0.309931	0.211766	0.229208	0.301914	0.313362	0.257466	0.230867	0.328321	0.288139	0.254448	0.211819	0.28197	0.354558	0.274901	0.378852	0.379301	0.16034	0.500345	0.520635	0.504384	0.430449	0.328638	0.406361	0.282507	0.36007	0.360724	0.290816	0.427103	0.214628	0.637157	0.86948	0.695274	0.871474	0.849095	0.771729	1.60714	0.682226	2.29408	0.935703	0.953805	1.01785	0.886034	0.953124	0.967947	1.40783	0.621346	0.668097	0.376966	0.647795	0.524645	0.701956	0.547599	0.682897	0.674086	0.782969	0.427576	0.741559	0.834836	0.736679	0.586481	0.568008	0.329981	0.415459	0.482349	0.194445	0.199241	0.244013	0.166609	0.215131	0.149098	0.186265	0.159098	0.179939	0.163044	0.225955	0.169891	0.198928	0.169947	0.166517	0.204231	0.127046	0.160668	0.186879	0.264103	0.177219	0.179241	0.147466	0.20903	0.199292	0.196604	0.148257	0.162324	0.202524	0.236794	0.184848	0.210701	0.729899	0.459746	0.389804	0.522871	0.700479	0.38414	0.78263	0.370544	0.405393	0.624742	0.40073	0.570086	0.45028	0.289458	0.352225	0.1746	0.36022	0.321647	0.297302	0.53088	0.665761	0.422532	0.795941	0.449805	0.309592	0.256917	0.559533	0.410774	0.423066	0.467139	0.528254	0.469999	0.394635	0.291113	0.58733	0.284165	0.413901	0.307381	0.429182	0.320435	0.464799	0.278549	0.421516	0.337668	0.358272	0.472988	0.199375	0.29901	0.531508	0.588899	0.533872	0.49592	0.312588	0.154826	0.170343	0.201812	0.195397	0.185471	0.146794	0.172685	0.161515	0.234866	0.176139	0.161841	0.216573	0.176047	0.490934	0.540518	0.513842	0.493146	0.676826	0.595116	0.610597	0.424859	0.470331	0.317735	0.771944	0.734103	0.782838	0.722028	0.478171	0.41541	0.555094	0.467287	0.692012	0.630383	0.556144	0.488068	0.508348	0.781717	0.556153	0.608579	0.663826	0.579443	0.581327	0.539376	0.499453	0.592754	0.434627	0.480174	0.486203	0.597274	0.403285	0.557515	0.612504	0.500657	0.549199	0.567858	0.539079	0.453351	0.456375	0.399559	0.559988	0.489379	0.982902	0.26172	0.712074	0.311785	0.70199	0.885413	0.686669	0.459351	0.569883	0.577639	0.504035	0.500998	0.609143	0.678423	0.761081	0.903478	0.7789	0.252172	0.438697	0.651707	0.415644	0.667401	0.29086	0.807051	0.717331	0.846232	1.15076	0.965819	0.945893	1.07222	0.757129	1.10986	0.468839	0.591086	0.547	0.397519	0.602678	0.527338	0.65684	0.495688	0.57323	0.598505	0.428438	0.478543	0.725579	0.593943	0.468677	0.634839	0.507211	0.504756	0.730607	0.473081	0.224926	0.410746	0.378872	0.30506	0.302664	0.30449	0.35483	0.317782	0.252797	0.334583	0.459303	0.390026	0.485025	0.334144	0.339941	0.445749	0.338418	0.298807	0.466701	0.323299	0.382043	0.339704	0.338346	0.272607	1.59489	1.35532	1.33656	1.46052	1.27398	1.13406	1.12128	1.75264	1.34192	1.19945	1.30091	1.56655	1.22703	1.17384	1.33954	1.13462	1.32776	1.39417	1.24932	1.2544	1.11973	1.12093	1.38522	0.895517	0.961159	0.232238	0.502906	0.587287	0.598787	0.087301	0.885428	0.973526	0.13309	0.51379	0.553677	0.497038	0.403988	0.339551	0.584767	0.428177	0.520658	0.325967	0.497643	0.467316	0.373826	0.634889	0.514817	0.389175	0.58912	0.492752	0.480742	0.668555	1.01702	0.585342	0.759537	0.936856	0.804516	0.903349	0.75066	0.578495	0.713469	0.855051	0.644358	0.589453	1.10225	0.964421	0.772851	0.867509	0.856803	0.974137	0.645878	0.544981	0.986046	0.626211	0.484795	1.27636	0.647306	0.594281	0.625788	0.429315	0.572751	0.63545	0.377113	0.583226	0.769846	0.373075	0.72317	0.024607	0.604121	0.34354	0.545837	0.47323	0.448532	0.340406	0.82606	0.158319	0.077342	0.564817	1.01976	0.589725	0.390358	1.5598	0.134855	0.851058	0.247321	0.233185	0.455061	0.282412	0.353829	0.149122	0.315153	0.457772	0.498363	0.28708	0.389101	0.40816	0.412825	0.295308	0.61948	0.25462	0.374709	0.631754	0.339608	0.319493	0.219373	0.175198	0.133276	0.26604	0.188158	0.157375	0.176548	0.190981	0.12996	0.247832	0.156395	0.162824	0.123815	0.192929	0.159682	0.198493	1.83293	1.84859	1.72993	2.17944	1.42734	1.75258	1.83146	1.43209	1.30461	1.58931	1.93166	0.0	1.48626	1.55085	1.24838	1.74218	1.45196	1.89628	1.54091	1.95396	1.37482	1.62329	1.52568	2.08247	0.059881	0.240622	0.30639	0.614189	0.249138	0.155275	0.405969	0.328983	0.209129	0.199092	0.621879	0.1958	0.061613	0.130086	0.196436	0.186819	0.310901	0.230411	0.168767	0.22304	0.367847	0.201048	0.199812	0.209989	0.089098	0.18295	0.110994	0.126619	0.082575	0.510128	0.561129	0.303149	0.57278	0.223119	0.547574	0.327701	0.165304	0.363488	0.599748	0.419848	0.539327	0.36102	0.492974	0.363686	0.568448	0.424596	0.626916	0.330596	0.398361	0.447416	0.11427	0.18057	0.232213	0.348408	0.278668	0.291806	0.260248	0.255097	0.32813	0.217962	0.408787	0.143724	0.363669	0.117974	0.230491	0.754534	0.70347	0.603177	0.701166	0.665791	0.70176	0.671416	0.745944	0.764063	0.74496	0.63833	0.357179	0.884117	0.575093	0.938203	0.767773	0.75915	0.590804	0.791436	0.624789	0.889436	0.846762	0.909223	0.958635	0.689826	0.628361	0.65604	0.557387	0.681636	0.549871	0.43658	0.696	1.04228	1.03282	0.619274	0.538828	0.681821	0.592284	0.463215	0.559671	0.490968	0.557747	0.526042	0.587545	0.718431	0.619047	0.628858	0.069128	0.081109	0.105747	0.126057	0.112645	0.076223	0.436345	0.310161	0.460727	0.250944	0.426022	0.317366	0.249189	0.231959	0.440564	0.324309	0.498042	0.500815	0.532348	0.344769	0.593589	0.415645	0.521692	0.409721	0.501234	0.3948	0.545116	0.599828	0.298386	0.397548
6237	ENSMUST00000140077		0.0	0.0	0.0	0.0	0.0	0.0	0.0	0.0	0.0	0.0	0.0	0.0	0.0	0.0	0.0	0.0	0.0	0.0	0.0	0.0	0.0	0.0	0.0	0.0	0.0	0.0	0.0	0.0	0.0	0.0	0.0	0.0	0.0	0.0	0.0	0.0	0.0	0.0	0.0	0.0	0.091943	0.0	0.0	0.0	0.0	0.0	0.0	0.0	0.0	0.0	0.0	0.0	0.0	0.0	0.0	0.0	0.0	0.0	0.0	0.0	0.0	0.0	0.0	0.0	0.0	0.0	0.0	0.0	0.0	0.0	0.0	0.0	0.0	0.0	0.0	0.0	0.097007	0.0	0.0	0.0	0.0	0.0	0.0	0.0	0.0	0.0	0.0	0.0	0.0	0.0	0.0	0.0	0.0	0.0	0.0	0.0	0.0	0.0	0.0	0.0	0.0	0.0	0.0	0.0	0.0	0.0	0.0	0.0	0.0	0.0	0.0	0.0	0.0	0.0	0.0	0.0	0.0	0.0	0.0	0.0	0.0	0.0	0.0	0.0	0.0	0.0	0.0	0.0	0.0	0.0	0.0	0.0	0.0	0.0	0.0	0.0	0.0	0.0	0.0	0.0	0.0	0.0	0.0	0.0	0.0	0.0	0.0	0.0	0.0	0.0	0.0	0.0	0.0	0.0	0.0	0.0	0.0	0.0	0.0	0.0	0.0	0.0	0.0	0.0	0.0	0.0	0.0	0.0	0.0	0.0	0.0	0.0	0.0	0.0	0.0	0.0	0.0	0.0	0.0	0.0	0.0	0.0	0.0	0.0	0.0	0.0	0.0	0.0	0.0	0.0	0.0	0.0	0.0	0.0	0.0	0.0	0.0	0.0	0.0	0.0	0.0	0.0	0.0	0.0	0.0	0.0	0.0	0.0	0.0	0.0	0.0	0.0	0.0	0.0	0.0	0.0	0.0	0.0	0.0	0.0	0.0	0.0	0.0	0.0	0.0	0.0	0.0	0.0	0.0	0.0	0.0	0.0	0.0	0.0	0.0	0.0	0.0	0.0	0.0	0.0	0.0	0.0	0.0	0.0	0.0	0.0	0.0	0.0	0.0	0.106418	0.0	0.0	0.0	0.0	0.0	0.0	0.0	0.0	0.0	0.0	0.0	0.0	0.0	0.0	0.0	0.0	0.0	0.0	0.0	0.0	0.0	0.0	0.0	0.0	0.0	0.0	0.0	0.0	0.0	0.0	0.0	0.0	0.0	0.0	0.0	0.0	0.0	0.0	0.0	0.0	0.0	0.0	0.0	0.0	0.0	0.0	0.0	0.0	0.0	0.0	0.0	0.0	0.0	0.0	0.0	0.0	0.0	0.0	0.0	0.0	0.0	0.0	0.0	0.0	0.0	0.0	0.0	0.0	0.0	0.0	0.0	0.0	0.0	0.0	0.0	0.0	0.0	0.0	0.0	0.0	0.0	0.0	0.0	0.0	0.0	0.0	0.0	0.0	0.0	0.0	0.0	0.0	0.0	0.0	0.0	0.0	0.0	0.0	0.0	0.0	0.0	0.0	0.0	0.0	0.0	0.0	0.0	0.0	0.0	0.0	0.0	0.0	0.0	0.0	0.0	0.0	0.0	0.0	0.0	0.0	0.0	0.0	0.0	0.0	0.0	0.0	0.0	0.0	0.0	0.0	0.0	0.0	0.0	0.0	0.0	0.0	0.0	0.0	0.0	0.0	0.0	0.0	0.0	0.0	0.0	0.0	0.0	0.0	0.0	0.0	0.0	0.0	0.0	0.0	0.0	0.0	0.0	0.0	0.0	0.0	0.0	0.0	0.0	0.0	0.0	0.0	0.0	0.0	0.0	0.0	0.0	0.0	0.0	0.0	0.0	0.0	0.0	0.0	0.0	0.0	0.0	0.0	0.0	0.0	0.0	0.0	0.0	0.0	0.0	0.0	0.0	0.0	0.0	0.0	0.0	0.0	0.0	0.0	0.0	0.0	0.0	0.0	0.0	0.0	0.0	0.0	0.0	0.0	0.0	0.0	0.0	0.0	0.0	0.0	0.0	0.0	0.0	0.0	0.0	0.0	0.0	0.0	0.0	0.0	0.0	0.0	0.0	0.0	0.0	0.0	0.0	0.0	0.0	0.0	0.0	0.0	0.0	0.0	0.0	0.0	0.0	0.0	0.0	0.0	0.0	0.0	0.0	0.0	0.0	0.0	0.0	0.0	0.0	0.0	0.0	0.0	0.0	0.0	0.0	0.0	0.0	0.0	0.0	0.0	0.0	0.0	0.0	0.0	0.0	0.0	0.0	0.0	0.0	0.0	0.0	0.0	0.0	0.0	0.0	0.0	0.0	0.0	0.0	0.0	0.0	0.0	0.0	0.0	0.0	0.0	0.0	0.0	0.0	0.0	0.0	0.0	0.0	0.0	0.0	0.0	0.0	0.0	0.0	0.0	0.0	0.0	0.0	0.0	0.0	0.0	0.0	0.0	0.0	0.0	0.0	0.0	0.0	0.0	0.0	0.0	0.0	0.0	0.0	0.0	0.0	0.0	0.0	0.0	0.0	0.0	0.0	0.0	0.0	0.0	0.0	0.0	0.0	0.0	0.0	0.0	0.0	0.0	0.0	0.0	0.0	0.0	0.0	0.0	0.0	0.0	0.0	0.0	0.0	0.0	0.0	0.0	0.0	0.0	0.0	0.0	0.0	0.0	0.0	0.0	0.0	0.0	0.0	0.0	0.0	0.0	0.0	0.0	0.0	0.0	0.0	0.0	0.0	0.0	0.0	0.0	0.0	0.0	0.0	0.0	0.0	0.0	0.0	0.0	0.0	0.0	0.0	0.0	0.0	0.0	0.0	0.0	0.0	0.0	0.0	0.0	0.0	0.0	0.0	0.0	0.0	0.0	0.0	0.0	0.0	0.0	0.0	0.0	0.0	0.0	0.0	0.0	0.0	0.0	0.0	0.0	0.0	0.0	0.0	0.0	0.0	0.0	0.0	0.0	0.0	0.0	0.0	0.0	0.0	0.0	0.0	0.0	0.0	0.0	0.0	0.0	0.0	0.0	0.0	0.0	0.0	0.0	0.0	0.0	0.0	0.0	0.0	0.0	0.0	0.0	0.0	0.0	0.0	0.0	0.0	0.0	0.0	0.0	0.0	0.0	0.0	0.0	0.0	0.0	0.0	0.0	0.0	0.0	0.0	0.0	0.0	0.0	0.0	0.0	0.0	0.0	0.0	0.0	0.0	0.0	0.0	0.0	0.0	0.0	0.0	0.0	0.0	0.0	0.0	0.0	0.0	0.0	0.0	0.0	0.0	0.0	0.0	0.0	0.0	0.0	0.0	0.0	0.0	0.0	0.0	0.0	0.0	0.0	0.0	0.0	0.0	0.0	0.0	0.0	0.0	0.0	0.0	0.0	0.0	0.0	0.0	0.0	0.0	0.0	0.0	0.0	0.0	0.0	0.0	0.0	0.0	0.0	0.0	0.0	0.0	0.0	0.0	0.0	0.0	0.0	0.0	0.0	0.0	0.0	0.0	0.0	0.0	0.0	0.0	0.0	0.0
6238	ENSMUST00000120296		0.392349	0.372886	0.356423	0.408154	0.436879	0.421001	0.315756	0.553246	0.105704	0.652976	0.186603	0.514812	0.0	0.0	0.040939	0.0	0.089793	0.03512	0.040847	0.0	0.044349	0.0	0.0	0.036835	0.0	0.047051	0.043164	0.115459	0.04677	0.041159	0.0	0.0	0.04291	0.0	0.039154	0.0	0.044104	0.0	0.038632	0.0	0.039204	0.04061	0.108222	0.0	0.107608	0.102811	0.097625	0.0	0.0	0.038201	0.0	0.0	0.0	0.035186	0.0	0.043893	0.0	0.0	0.0	0.043048	0.0	0.0	0.0	0.035153	0.106518	0.106524	0.0	0.0	0.10418	0.100125	0.0	0.0	0.0	0.041586	0.046865	0.111375	0.112995	0.0	0.0	0.039177	0.031662	0.0	0.045387	0.0	0.0	0.0	0.042248	0.264106	0.0	0.322426	0.062795	0.133738	0.40772	0.088735	0.311869	0.168411	0.022818	0.098231	0.082309	0.022741	0.02352	0.175356	0.063307	0.167821	0.022019	0.024472	0.188516	0.066104	0.053455	0.0	0.158985	0.362668	0.191082	0.060935	0.094946	0.270722	0.176534	0.302446	0.09833	0.191462	0.022542	0.0	0.185542	0.0	0.053992	0.133273	0.02204	0.121733	0.100999	0.061379	0.200085	0.020788	0.102052	0.0	0.45964	0.453824	0.152506	0.150995	0.470973	0.206713	0.085026	0.082376	0.195571	0.468302	0.070188	0.25048	0.065692	0.265839	0.169246	0.055808	0.069016	0.261905	0.0	0.186491	0.23175	0.353124	0.142387	0.180934	0.0	0.0	0.076516	0.070368	0.171558	0.07896	0.077877	0.0	0.193544	0.204008	0.0	0.0	0.0	0.717845	0.159508	0.427338	0.138171	0.24182	0.152419	0.055674	0.04984	0.42661	0.0	0.339323	0.0	0.144148	0.09613	0.0	0.0	0.0	0.0	0.041119	0.0	0.0	0.170302	0.0	0.045608	0.0	0.0361	0.170914	0.120653	0.0	0.0	0.0	0.04633	0.042847	0.0	0.0	0.0	0.0	0.0	0.0	0.0	0.0	0.0	0.0	0.0	0.0	0.0	0.0	0.0	0.0	0.0	0.0	0.0	0.0	0.839816	1.28843	1.41561	1.05832	1.52342	0.892027	1.56001	2.36704	2.30324	2.34413	1.72992	0.70201	1.82365	0.903434	1.04146	1.68626	0.471661	1.12116	2.0852	12.9193	10.1692	12.6133	8.7698	8.84014	11.468	10.0152	14.94	9.12902	10.9794	7.89587	11.5424	9.09629	8.95564	7.56288	7.50025	6.83072	0.0	0.0	0.0	0.0	0.0	0.0	0.0	0.107125	0.0	0.0	0.0	0.0	0.0	0.0	0.0	0.0	0.0	0.020008	0.038626	0.0	0.0	0.013522	0.012833	0.026356	0.0	0.034911	0.0	0.013576	0.0	0.0	0.0	0.0	0.0	0.0	0.0	0.022205	0.0	0.0	0.0	0.0	0.0	0.014305	0.0	0.0	0.0	0.073916	0.0	0.0	0.0	7.40289	6.07022	2.16226	3.61603	3.07178	2.42399	6.83876	3.05068	4.05159	5.32316	3.61345	4.44232	0.0	0.0	0.0	0.151233	0.366471	0.0	0.0	0.0	0.584641	0.0	0.0	0.0	0.0	0.159222	0.0	0.0	0.202904	0.0	0.37848	0.0	0.0	0.0	0.138841	0.364291	5.12831	5.42352	5.17567	7.39048	6.27621	3.96735	7.21907	6.24218	4.44097	6.28621	4.55904	4.72795	5.39585	7.7434	5.37542	2.67072	5.40335	4.27348	2.61459	2.31385	2.4851	2.42779	2.02189	2.7101	1.98936	2.59464	2.08821	2.06115	3.07172	1.75201	0.727381	0.039416	0.297283	0.30784	0.412208	0.543372	0.509305	0.490064	0.033971	0.395008	0.357499	0.524055	0.056118	0.288068	0.204051	0.375982	0.405961	0.723181	0.423103	0.62621	0.247518	0.486652	0.309253	0.447839	0.318856	0.452217	0.551665	0.129901	0.35667	0.383708	0.188879	0.545293	0.384445	0.195662	0.506984	0.666247	0.0	0.667751	0.603814	0.613268	0.414347	0.249712	0.503184	0.54692	0.524994	0.18164	0.31126	0.910939	0.0	0.0	0.0	0.0	0.0	0.0	4.94117	0.0	0.0	0.0	0.0	0.0	0.0	0.0	0.0	0.0	0.0	0.0	0.0	0.0	0.0	0.0	0.0	0.0	8.47307	16.0316	8.72987	11.8944	12.0805	11.1815	6.22832	11.1919	0.186364	0.123817	0.276384	0.029734	0.207499	0.216468	0.080054	0.122556	0.126131	0.026363	0.02975	0.211702	0.0	0.140742	0.0	0.17265	0.130548	0.172404	0.0	0.047911	0.104112	0.202374	0.440194	0.266435	0.318612	0.392315	0.351955	0.446232	0.257852	0.62119	0.240109	0.493233	0.195176	0.356856	0.110678	0.084419	0.666973	0.330399	0.292516	0.384559	0.277678	0.562602	0.493207	0.54277	5.61703	5.86151	4.3154	9.3202	6.4798	6.37816	5.81256	10.5446	6.1454	5.64891	8.79812	8.87158	8.43019	5.74541	8.2606	6.02142	6.59853	7.68773	9.56284	9.09063	4.94464	7.14936	3.51043	5.43491	0.432451	0.0	0.147334	0.389686	0.5784	0.043474	0.487435	0.234764	0.14107	0.038773	0.0	0.132813	0.049082	0.0	0.036938	0.026139	0.0	0.028327	0.105013	0.0	0.064223	0.162995	0.028712	0.037271	0.0	0.08854	0.088264	0.239916	0.217052	0.22591	0.090368	0.192977	0.0	0.478888	0.113125	0.049017	0.172513	0.14638	0.153943	0.156558	0.216432	0.051076	0.067589	0.116261	0.113535	0.108881	0.08591	0.099025	0.0	0.125434	0.027847	0.180428	0.188479	0.209899	0.107567	0.083991	0.61387	0.238869	0.053335	0.436788	0.175775	0.059615	0.183526	0.215016	0.555093	0.087281	0.192118	0.306246	0.299621	0.300248	0.585076	0.132491	0.192312	0.0	0.528474	0.419254	0.0	0.334169	0.31583	0.576998	0.027563	0.0	0.0	0.0	0.0	0.0	0.0	0.0	0.0	0.022465	0.032688	0.0	0.029443	0.021684	0.0	0.068132	0.0	0.0	2.72394	0.292662	0.0	0.023473	0.027474	0.172251	0.045542	0.079144	0.070005	0.037516	0.223852	0.0	0.05358	0.057921	0.024872	0.046551	0.034835	0.0	8.08072	9.12789	12.4151	9.46747	9.78603	11.1451	11.1668	15.3951	13.2165	14.5845	13.0918	0.0	13.1367	8.47335	7.99471	11.3733	10.8531	8.83794	13.1261	10.9064	11.0957	10.9051	10.8188	10.0668	0.0	0.0	0.049372	0.0	0.0	0.033362	0.0	0.0	0.0	0.114194	0.083631	0.0	0.186962	0.183528	0.133949	0.49319	0.148004	0.21406	0.095555	0.0	0.288972	0.402774	0.171821	0.975499	0.62154	0.605869	0.296813	0.726676	0.258766	0.0	0.0	0.155118	0.05365	0.024504	0.0	0.106191	0.0	0.0	0.067321	0.017925	0.021189	0.108181	0.023235	0.0	0.119903	0.026249	0.020888	0.0	0.0	0.0	0.0	0.0	0.0	0.0	0.0	0.0	0.0	0.0	0.0	0.0	0.0	0.0	0.0	0.0	0.0	0.0	0.108445	0.0	0.277868	0.218315	0.029698	0.146032	0.0	0.039478	0.0	0.09444	0.048838	10.8087	8.26378	9.62193	7.96657	8.83023	9.17882	8.47682	8.14401	9.62522	8.5543	9.95421	10.1608	8.47563	8.97857	13.3977	8.44445	11.417	11.0153	0.0	0.0	0.332624	0.102627	0.130575	0.10853	0.101428	0.120353	0.124981	0.0	0.0	0.0	0.110338	0.0	0.0	0.0	0.109579	0.0	0.0	0.0	0.0	0.0	0.01854	0.0	0.0	0.0	0.064736	0.0	0.0	0.0	0.06003	0.150969	0.0	0.0	0.069357	0.0	0.0	0.0	0.080917	0.081325	0.0	0.0	0.0	0.0	0.0	0.06645	0.070569
6239	ENSMUSG00000039775	Defb3	0.0	0.0	0.0	0.0	0.0	0.0	0.0	0.0	0.0	0.0	0.0	0.0	0.0	0.0	0.0	0.0	0.0	0.0	0.0	0.0	0.0	0.0	0.0	0.0	0.0	0.0	0.0	0.0	0.0	0.0	0.0	0.0	0.0	0.0	0.0	0.0	0.0	0.0	0.0	0.0	0.0	0.0	0.0	0.0	0.0	0.0	0.0	0.0	0.0	0.0	0.0	0.0	0.0	0.0	0.0	0.0	0.0	0.0	0.0	0.0	0.0	0.0	0.0	0.0	0.0	0.0	0.0	0.0	0.0	0.0	0.0	0.0	0.0	0.0	0.0	0.0	0.0	0.0	0.0	0.0	0.0	0.0	0.0	0.0	0.0	0.0	0.0	0.0	0.0	0.0	0.0	0.0	0.0	0.0	0.0	0.0	0.0	0.0	0.0	0.0	0.0	0.0	0.0	0.0	0.0	0.0	0.0	0.0	0.0	0.0	0.0	0.0	0.0	0.0	0.0	0.0	0.0	0.0	0.0	0.0	0.0	0.0	0.0	0.0	0.0	0.0	0.0	0.0	0.0	0.0	0.0	0.0	0.0	0.0	0.0	0.0	0.0	0.0	0.0	0.0	0.0	0.0	0.0	0.0	0.0	0.0	0.0	0.0	0.0	0.0	0.0	0.0	0.0	0.0	0.0	0.0	0.0	0.0	0.0	0.0	0.0	0.0	0.0	0.0	0.0	0.0	0.0	0.0	0.0	0.0	0.0	0.0	0.0	0.0	0.0	0.0	0.0	0.0	0.0	0.0	0.0	0.0	0.0	0.0	0.0	0.0	0.0	0.0	0.0	0.0	0.0	0.0	0.0	0.0	0.0	0.0	0.0	0.0	0.0	0.0	0.0	0.0	0.0	0.0	0.0	0.0	0.0	0.0	0.0	0.0	0.0	0.0	0.0	0.0	0.0	0.0	0.0	0.0	0.0	0.0	0.0	0.0	0.0	0.0	0.0	0.0	0.0	0.0	0.0	0.0	0.0	0.0	0.0	0.0	0.0	0.0	0.0	0.0	0.0	0.0	0.0	0.0	0.0	0.0	0.0	0.0	0.0	0.0	0.0	0.0	0.0	0.0	0.0	0.0	0.0	0.0	0.0	0.0	0.0	0.0	0.0	0.0	0.0	0.0	0.0	0.0	0.0	0.0	0.0	0.0	0.0	0.0	0.0	0.0	0.0	0.0	0.0	0.0	0.0	0.0	0.0	0.0	0.0	0.0	0.0	0.0	0.0	0.0	0.0	0.0	0.0	0.0	0.0	0.0	0.0	0.0	0.0	0.0	0.0	0.0	0.0	0.0	0.0	0.0	0.0	0.0	0.0	0.0	0.0	0.0	0.0	0.0	0.0	0.0	0.0	0.0	0.0	0.0	0.0	0.0	0.0	0.0	0.0	0.0	0.0	0.0	0.0	0.0	0.0	0.0	0.0	0.0	0.0	0.0	0.0	0.0	0.0	0.0	0.0	0.0	0.0	0.0	0.0	0.0	0.0	0.0	0.0	0.0	0.0	0.0	0.0	0.0	0.0	0.0	0.0	0.0	0.0	0.0	0.0	0.0	0.0	0.0	0.0	0.0	0.0	0.0	0.0	0.0	0.0	0.0	0.0	0.0	0.0	0.0	0.0	0.0	0.0	0.0	0.0	0.0	0.0	0.0	0.0	0.0	0.0	0.0	0.0	0.0	0.0	0.0	0.0	0.0	0.0	0.0	0.0	0.0	0.0	0.0	0.0	0.0	0.0	0.0	0.0	0.0	0.0	0.0	0.0	0.0	0.0	0.0	0.0	0.0	0.0	0.0	0.0	0.0	0.0	0.0	0.0	0.0	0.0	0.0	0.0	0.0	0.0	0.0	0.0	0.0	0.0	0.0	0.0	0.0	0.0	0.0	0.0	0.0	0.0	0.0	0.0	0.0	0.0	0.0	0.0	0.0	0.0	0.0	0.0	0.0	0.0	0.0	0.0	0.0	0.0	0.0	0.0	0.0	0.0	0.0	0.0	0.0	0.0	0.0	0.0	0.0	0.0	0.0	0.0	0.0	0.0	0.0	0.0	0.0	0.0	0.0	0.0	0.0	0.0	0.0	0.0	0.0	0.0	0.0	0.0	0.0	0.0	0.0	0.0	0.0	0.0	0.0	0.0	0.0	0.0	0.0	0.0	0.0	0.0	0.0	0.0	0.0	0.0	0.0	0.0	0.0	0.0	0.0	0.0	0.0	0.0	0.0	0.0	0.0	0.0	0.0	0.0	0.0	0.0	0.0	0.0	0.0	0.0	0.0	0.0	0.0	0.0	0.0	0.0	0.0	0.0	0.0	0.0	0.0	0.0	0.0	0.0	0.0	0.0	0.0	0.0	0.0	0.0	0.0	0.0	0.0	0.0	0.0	0.0	0.0	0.0	0.0	0.0	0.0	0.0	0.0	0.0	0.0	0.0	0.0	0.0	0.0	0.0	0.0	0.0	0.0	0.0	0.0	0.0	0.0	0.0	0.0	0.0	0.0	0.0	0.0	0.0	0.0	0.0	0.0	0.0	0.0	0.0	0.0	0.0	0.0	0.0	0.0	0.0	0.0	0.0	0.0	0.0	0.0	0.0	0.0	0.0	0.0	0.0	0.0	0.0	0.0	0.0	0.0	0.0	0.0	0.0	0.0	0.0	0.0	0.0	0.0	0.0	0.0	0.0	0.0	0.0	0.0	0.0	0.0	0.0	0.0	0.0	0.0	0.0	0.0	0.0	0.0	0.0	0.0	0.0	0.0	0.0	0.0	0.0	0.0	0.0	0.0	0.0	0.0	0.0	0.0	0.0	0.0	0.0	0.0	0.0	0.0	0.0	0.0	0.0	0.0	0.0	0.0	0.0	0.0	0.0	0.0	0.0	0.0	0.0	0.0	0.0	0.0	0.0	0.0	0.0	0.0	0.0	0.0	0.0	0.0	0.0	0.0	0.0	0.0	0.0	0.0	0.0	0.0	0.0	0.0	0.0	0.0	0.0	0.0	0.0	0.0	0.0	0.0	0.0	0.0	0.0	0.0	0.0	0.0	0.0	0.0	0.0	0.0	0.0	0.0	0.0	0.0	0.0	0.0	0.0	0.0	0.0	0.0	0.0	0.0	0.0	0.0	0.0	0.0	0.0	0.0	0.0	0.0	0.0	0.0	0.0	0.0	0.0	0.0	0.0	0.0	0.0	0.0	0.0	0.0	0.0	0.0	0.0	0.0	0.0	0.0	0.0	0.0	0.0	0.0	0.0	0.0	0.0	0.0	0.0	0.293282	0.0	0.0	0.0	0.0	0.0	0.0	0.0	0.0	0.0	0.0	0.0	0.0	0.0	0.0	0.0	0.0	0.0	0.0	0.0	0.0	0.0	0.0	0.0	0.0	0.0	0.0	0.0	0.0	0.0	0.0	0.0	0.0	0.0	0.0	0.0	0.0	0.0	0.0	0.0	0.0	0.0	0.0	0.0	0.0	0.0	0.0	0.0	0.0	0.0	0.0	0.0	0.0	0.0	0.0	0.0	0.0	0.0	0.0	0.0
6240	ENSMUST00000153219		0.726129	0.569458	0.462652	0.609518	0.842708	0.910792	0.418193	0.760132	0.725094	0.193375	0.38641	0.689047	2.95045	2.99763	1.29467	1.82923	2.77224	3.37249	2.10391	2.80507	3.16167	2.28032	1.86958	0.870607	1.14459	2.39022	2.05048	1.96158	2.23907	2.35908	2.71004	1.98274	1.43862	1.46891	1.63128	2.10675	3.26515	2.64197	2.77311	0.047099	1.07919	2.00251	2.32549	2.12031	1.95864	2.40688	2.59795	2.59068	2.36224	2.19904	1.51201	2.70613	1.35039	1.85773	1.81092	2.23163	2.05938	0.250655	1.42153	2.09073	2.01681	1.5037	2.12059	1.76431	0.839005	2.1981	1.94667	1.90561	3.21738	2.41175	1.15142	2.66158	2.63941	2.20679	2.73505	3.52171	3.20396	0.973831	2.62614	1.69146	1.35789	1.96504	2.16787	2.03246	1.73207	1.71196	3.30233	3.83566	3.5962	0.785785	0.75227	0.612177	0.545738	0.345584	0.289344	0.443504	0.528083	0.501793	0.414699	0.797678	0.402456	0.179977	0.553716	0.356641	0.702581	0.409564	0.45683	0.869777	0.402194	0.491688	0.680592	0.355566	0.439726	0.747716	0.600879	0.610268	1.03435	0.353828	0.353781	0.50496	0.708575	0.545714	0.394049	1.07225	0.575257	0.789474	0.585192	0.726815	0.497696	1.06773	0.559243	0.554969	0.610945	0.459348	0.329573	0.849394	0.432242	2.29797	3.23868	0.948495	2.81528	4.44661	2.36137	1.81781	2.28004	1.43929	1.08705	0.672542	0.820649	1.25596	0.777251	1.13605	0.546939	0.0	1.14609	1.16413	0.558689	1.31492	2.12888	1.41784	1.47542	0.829607	1.82751	2.19338	1.41268	1.12784	0.884292	2.09827	1.31065	2.10324	2.18917	1.89985	0.985238	1.19498	2.04641	1.67432	2.47755	1.03969	1.63915	1.50947	1.41272	1.45371	1.50799	0.882501	1.424	0.626057	1.24668	1.01847	2.53747	1.43353	0.445111	0.997891	1.46169	1.22819	1.49403	1.31676	0.957215	1.66153	1.30206	1.20354	1.12802	0.652425	1.96605	1.23836	0.876939	1.3642	0.0	0.0	0.0	0.0	0.096108	0.0	0.103843	0.0	0.0	0.0	0.106854	0.225519	0.108672	0.103952	0.521254	0.0	0.0	0.119203	1.42826	1.05428	1.05214	0.710734	0.644461	0.494554	0.57159	0.637042	2.18645	1.41724	1.08325	0.433202	0.423365	1.16041	1.04858	1.63499	1.26585	1.49581	0.835126	2.66605	3.04588	2.84681	1.63695	2.28152	2.03522	2.09839	2.59966	2.1859	2.46235	1.86418	2.31709	1.93327	2.08193	1.2239	1.56092	1.59027	0.502446	2.1668	1.82772	1.39433	3.26953	1.24523	1.5431	1.6615	1.79828	2.01621	2.02215	1.29847	1.55897	1.01341	1.77251	1.20122	1.29543	0.145531	0.105192	0.216916	0.08358	0.128625	0.099495	0.075591	0.097786	0.184286	0.077051	0.075638	0.084204	0.149518	0.128555	0.136033	0.218863	0.078887	0.119266	0.133241	0.148313	0.080012	0.147243	0.115557	0.120657	0.112536	0.092635	0.037587	0.143021	0.086379	0.109562	0.081831	0.104274	0.74711	0.284931	0.384101	0.608636	0.292727	0.411707	0.552751	0.201715	0.623216	0.768155	0.778204	0.476911	2.49454	1.59467	0.629131	0.7703	0.603005	1.08712	1.00745	0.788805	1.9846	1.43188	2.20055	1.59914	1.5631	0.48511	1.33304	1.06267	1.32118	2.14509	0.618494	0.809799	2.01839	1.21294	1.65855	0.756992	1.07704	1.2368	1.57221	1.53494	0.887914	1.37898	1.56311	1.80669	1.06486	1.00568	0.633227	0.524765	0.481767	1.01059	1.19931	0.59987	0.767803	1.00866	0.530022	0.527771	0.573656	0.826564	0.471988	1.01558	0.474629	0.49177	0.608172	0.460248	0.868691	0.334413	1.19237	0.710382	1.15347	0.979594	1.12485	1.93218	1.8866	1.26849	0.694775	1.04969	1.72357	2.32271	0.925504	1.91931	1.3909	0.893207	0.774037	0.707285	1.7887	1.49214	1.69662	1.39339	1.37819	0.805418	1.84123	0.739474	1.21031	1.20852	0.824119	1.41955	1.37366	1.9905	0.822086	1.96834	0.706053	1.45675	0.895006	1.53831	1.26445	0.890735	1.20147	1.71622	1.8871	1.7031	1.1991	0.73465	1.33382	1.3772	0.719819	0.334345	0.487117	0.0	0.157515	0.349346	0.171854	0.130496	0.0	0.0	0.0	0.0	0.139299	0.0	0.263768	0.0	0.142916	0.0	0.0	0.127859	0.480286	0.0	0.0	0.321837	0.595863	0.838791	0.469918	0.426247	1.1598	0.771556	0.400832	0.565702	1.65142	1.20732	0.716106	0.829874	1.31955	0.851282	1.45953	0.991214	0.548943	0.800507	0.510059	0.928686	2.01781	1.38579	1.232	2.24649	1.5252	1.42814	1.31808	1.73624	0.617265	0.24573	0.504154	0.299466	0.303924	0.466834	0.560247	0.24413	0.617779	0.559223	0.329881	0.411821	0.286007	0.610914	0.228762	0.202364	0.187244	0.666379	0.396229	0.50856	0.223753	0.658914	0.635423	0.576103	1.23437	0.763636	0.876906	1.89375	0.993757	1.13587	0.858016	1.7983	1.08537	1.03834	1.58904	1.33489	1.14617	1.23611	0.935947	0.947615	1.11456	0.977913	1.55445	1.74878	0.567996	1.02928	0.657072	0.56064	2.61879	1.92059	1.51335	3.68497	4.16422	1.21738	2.38974	2.7776	2.26001	0.670811	0.35462	0.41875	1.21666	0.676652	0.097653	0.188618	0.187618	0.427144	0.28648	0.462099	0.471159	1.45519	0.400779	0.23387	1.40466	0.192739	0.298574	0.349503	0.632885	0.201569	0.3872	0.344776	0.335073	0.874308	0.57419	0.259209	0.297097	0.311496	0.374628	0.30033	1.05462	0.454533	0.302059	0.245454	0.303749	0.282679	0.211152	0.383981	0.86637	0.273336	0.057938	0.195136	0.419357	0.631925	0.275135	1.56189	1.10463	3.27971	4.61068	5.11176	2.91217	4.46978	2.88195	1.4728	1.8219	5.02331	2.54323	3.20389	4.53813	4.61931	3.02231	1.26477	1.35229	2.63319	2.03217	2.59942	2.62447	4.00438	1.37181	3.40428	0.3037	0.360844	0.41169	0.505916	1.52773	0.484963	0.715935	0.449989	0.869875	0.375126	0.506114	0.578941	0.27865	0.630824	0.572664	0.285292	0.226486	0.735279	1.37877	1.38773	0.640372	1.25453	1.72931	1.14478	0.498611	0.110327	0.208037	0.41545	0.182065	0.181892	0.375268	0.51488	0.247456	0.248119	0.337819	0.25023	1.8518	1.87889	1.74193	1.67804	2.04505	1.7995	1.6961	2.40364	2.48334	2.55052	2.9418	0.0	1.95961	1.63692	1.56106	2.5922	1.22828	1.98951	1.78246	1.97822	2.54688	1.66594	1.99376	1.62241	0.034416	0.157285	0.25954	0.244827	0.147312	0.165359	0.084639	0.318837	0.131809	0.204994	0.353506	0.053781	0.185763	0.124305	0.328451	0.187075	0.250769	0.051114	0.176663	0.145125	0.180089	0.386628	0.174564	0.108287	0.131817	0.051756	0.055987	0.068229	0.025448	0.80359	0.699004	1.07918	0.344483	0.75407	0.769791	0.282093	0.194486	0.560562	0.878155	0.25154	0.554037	0.175711	0.577656	0.478958	0.496028	0.497892	0.597318	0.0	0.0	0.0	0.0	0.15295	0.145232	0.0	0.0	0.0	0.0	0.0	0.0	0.0	0.0	0.13546	0.0	0.0	0.0	0.251327	0.574819	0.142363	1.14063	0.630043	0.051056	0.038609	0.066957	0.141977	0.118633	0.017914	0.021639	2.92227	2.10182	2.4269	1.71257	1.17941	2.38255	1.65837	1.63859	2.44507	2.15883	2.38799	2.00235	1.89636	2.05079	3.53176	2.07585	3.05932	2.44676	1.87266	3.07365	2.296	1.06357	2.01576	1.37582	1.95244	2.05757	2.10391	1.70941	1.65417	1.58503	1.37863	1.66919	2.13731	1.87507	1.87028	0.313481	0.294296	0.107998	0.244623	0.127617	0.194327	0.194478	0.131669	0.1608	0.1436	0.164485	0.103409	0.461361	0.044145	0.089243	0.177182	0.095675	0.243628	0.121067	0.149734	0.291781	0.056156	0.320618	0.152968	0.196201	0.0	0.275265	0.268705	0.199648	0.094657
6241	ENSMUSG00000055963	Triqk	0.150874	0.046087	0.186026	0.008941	0.028839	0.079276	0.030896	0.120336	0.056851	0.031943	0.081415	0.034322	0.061409	0.134939	0.096611	0.025322	0.101374	0.052166	0.096952	0.053374	0.03953	0.143183	0.084957	0.152337	0.259604	0.345628	0.051414	0.077232	0.20869	0.179663	0.136938	0.04924	0.03802	0.136457	0.059993	0.046328	0.148489	0.065091	0.067072	0.0	0.120503	0.046338	0.101302	0.104416	0.08471	0.231767	0.109848	0.250736	0.255011	0.112813	0.100341	0.046816	0.19611	0.020394	0.061202	0.052231	0.063136	0.095704	0.057106	0.101142	0.054591	0.038296	0.102639	0.093711	0.037388	0.158404	0.066585	0.201008	0.206034	0.325452	0.212807	0.110605	0.048221	0.328474	0.107184	0.06312	0.136878	0.165254	0.048687	0.079178	0.098989	0.199082	0.1698	0.101407	0.389906	0.227135	0.098881	0.111752	0.04879	0.031071	0.078693	0.24426	0.144379	0.233708	0.02659	0.025915	0.04503	0.104872	0.026489	0.075575	0.132674	0.082057	0.011499	0.025711	0.037834	0.040137	0.015282	0.091196	0.051281	0.040005	0.073797	0.054618	0.158688	0.062889	0.097167	0.116677	0.04862	0.061191	0.121773	0.119904	0.010494	0.07504	0.082917	0.217587	0.126057	0.134093	0.030137	0.053175	0.016525	0.229835	0.054009	0.069416	0.113504	0.123828	0.07535	0.325774	0.049382	0.0389	0.042434	0.084117	0.079196	0.162692	0.049734	0.0	0.085616	0.0	0.062447	0.040062	0.0	0.051172	0.07023	0.151075	0.355476	0.082839	0.0	0.021791	0.103652	0.209907	0.018354	0.038876	0.037784	0.160961	0.0	0.356161	0.235031	0.054837	0.03926	0.279736	0.020013	0.0	0.157584	0.05121	0.147581	0.150132	0.205646	0.240465	0.078305	0.248393	0.077258	0.039529	0.165808	0.166242	0.0	0.030783	0.0	0.012113	0.120628	0.13265	0.157961	0.026339	0.089486	0.036534	0.0	0.01084	0.0	0.0	0.02017	0.22067	0.038773	0.298813	0.0	0.0	0.154991	0.0	0.01858	0.022218	0.0	0.0	0.0	0.018131	0.013011	0.0	0.013737	0.0	0.0	0.010628	0.0	0.017512	0.0	0.0	0.0	0.0	0.027242	0.0	0.326552	0.0	0.024796	0.0	0.0	0.0	0.246327	0.026984	0.085056	0.139276	0.279951	0.08622	0.0	0.049259	0.25303	0.030449	0.051692	0.28509	0.05083	0.055263	0.179487	0.383263	0.065662	0.029235	0.397029	0.177607	0.500484	0.057126	0.12893	0.094569	0.036441	0.176031	0.085199	0.207828	0.023162	0.035802	0.0	0.146738	0.161066	0.058467	0.166125	0.130643	0.158834	0.109562	0.151957	0.0	0.053288	0.15949	0.160437	0.118917	0.0	0.0	0.0	0.020178	0.02173	0.027061	0.197065	0.264886	0.026311	0.125814	0.052191	0.032326	0.337026	0.0	0.02	0.02825	0.065363	0.214889	0.0	0.021167	0.211164	0.022439	0.154453	0.139492	0.0	0.0	0.0	0.19829	0.070918	0.355909	0.162516	0.029889	0.142911	0.062421	0.01592	0.02752	0.187663	0.14489	0.02915	0.0	0.042598	0.0	0.287887	0.048253	0.0	0.050045	0.0	0.0	0.23478	0.0	0.050699	0.0	0.1447	0.29748	0.0	0.551944	0.0	0.415683	0.035827	0.082218	0.444973	0.115198	0.041282	0.0	0.055393	1.17181	0.056918	0.125137	0.046352	0.233018	0.240786	0.215032	0.055666	0.0	0.0	0.052726	0.0	0.30099	0.48231	0.036939	0.03841	0.137403	0.121139	0.047769	0.070816	0.080842	0.092092	0.0	0.0	0.094105	0.02609	0.201555	0.139454	0.168443	0.038924	0.04844	0.088365	0.175208	0.077045	0.062671	0.105581	0.126255	0.246755	0.159922	0.078236	0.087022	0.033437	0.282153	0.015297	0.012683	0.040134	0.592123	0.178126	0.019963	0.073639	0.125769	0.038888	0.048621	0.070803	0.029591	0.033503	0.134374	0.235775	0.0	0.078775	0.0	0.064806	0.269827	0.092209	0.048879	0.052738	0.0	0.112321	0.0	0.022379	0.014871	0.108445	0.154692	0.293436	0.312364	0.043002	0.064163	0.0	0.04126	0.483614	0.176531	0.180082	0.055093	0.149894	0.0	0.0	0.0	0.0	0.0	0.008119	0.0	0.0	0.0	0.014833	0.0	0.0	0.0	0.0	0.004006	0.0	0.00539	0.0	0.010275	0.0	0.0	0.0	0.0	0.0	0.0	0.0	0.076551	0.407973	0.0	0.377866	0.034862	0.0	0.217968	0.034914	0.133082	0.065392	0.10903	0.142235	0.04529	0.081382	0.061326	0.203478	0.209796	0.027087	0.224093	0.135854	0.090677	0.144199	0.032032	0.142514	0.279484	0.111042	0.125994	0.037299	0.052506	0.058471	0.129082	0.087167	0.09622	0.072715	0.141527	0.122771	0.178798	0.040671	0.07931	0.014061	0.037129	0.022001	0.036627	0.209321	0.036308	0.091299	0.21488	0.092229	0.066477	0.092723	0.254677	0.098084	0.124013	0.206317	0.156016	0.089162	0.143388	0.349542	0.060641	0.267563	0.233444	0.195827	0.063799	0.122027	0.135678	0.232505	0.309052	0.14707	0.111992	0.278162	0.194736	0.169325	0.123141	0.154375	0.236693	0.1159	0.051207	0.245676	0.047695	0.158721	0.068632	0.050244	0.035769	0.161924	0.116926	0.276373	0.318803	0.151255	0.137172	0.05584	0.407986	0.050002	0.120922	0.017127	0.174464	0.401481	0.080508	0.229081	0.232354	0.096311	0.068473	0.266619	0.301488	0.088734	0.062978	0.257065	0.228991	0.098216	0.157988	0.289599	0.184818	0.144282	0.061343	0.545895	0.217436	0.354343	0.161977	0.047925	0.02203	0.192241	0.166579	0.172564	0.165602	0.091698	0.046037	0.479128	0.186597	0.251038	0.460781	0.301511	0.031848	0.116277	0.104682	0.136836	0.096068	0.294659	0.031965	0.07609	0.087021	0.23551	0.040571	0.128558	0.117726	0.242761	0.062665	0.243542	0.094419	0.059663	0.038992	0.064374	0.06853	0.073641	0.158384	0.0	0.272712	0.193384	0.065984	0.26388	0.224563	0.030903	0.018524	0.260736	0.186157	0.023429	0.097073	0.05307	0.313338	0.243016	0.392838	0.047929	0.066339	0.073156	0.024579	0.039696	0.18198	0.012984	0.097749	0.195225	0.087209	0.083658	0.264667	0.031445	0.221527	0.0	0.072367	0.16429	0.018774	0.126434	0.252567	0.130859	0.060399	0.046335	0.118344	0.299924	0.313467	0.182706	0.134823	0.191415	0.19754	0.17272	0.152502	0.0	0.091701	0.070745	0.107194	0.345608	0.277403	0.185957	0.066248	0.126193	0.218686	0.04513	0.056052	0.014697	0.334859	0.340535	0.138034	0.078315	0.129452	0.019499	0.353722	0.053276	0.019082	0.025205	0.0	0.323532	0.230992	0.040493	0.214393	0.0643	0.215261	0.080438	0.10136	0.06212	0.330016	0.166512	0.117164	0.028495	0.060646	0.015537	0.045335	0.028428	0.079832	0.19973	0.053911	0.47388	0.189562	0.060808	0.225675	0.018363	0.061867	0.233165	0.175069	0.118947	0.389164	0.063976	0.165797	0.30568	0.253963	0.450815	0.302076	0.0	0.0	0.0	0.0	0.0	0.0	0.0	0.0	0.0	0.0	0.0	0.0	0.0	0.0	0.0	0.015572	0.0	0.021272	0.265634	0.356626	0.031604	0.289634	0.140681	0.016593	0.065028	0.438982	0.054078	0.071943	0.207158	0.0	0.089515	0.121202	0.105147	0.036588	0.076621	0.114017	0.05858	0.129037	0.100969	0.15991	0.120783	0.052583	0.043884	0.079574	0.064402	0.230659	0.044252	0.011703	0.132334	0.257502	0.999002	0.137966	0.0	0.038856	0.338006	0.12966	0.088295	0.292636	0.166414	0.115306	0.076883	0.113689	0.046931	0.078503	0.0	0.032575	0.121056	0.066551	0.247823	0.029652	0.0326	0.023205	0.263739	0.172266	0.089791	0.094874	0.0	0.39566	0.021862	0.285777	0.030838	0.019195	0.021789	0.020013	0.218993	0.083588	0.030515	0.340329	0.127055	0.157937	0.433305	0.357218	0.187613	0.0	0.550117
6242	ENSMUSG00000030826	Bcat2	0.0	0.069544	0.623895	0.07346	2.11359	1.99649	1.02942	1.23199	0.220267	0.0	0.800932	2.3707	9.62012	9.81652	5.22897	6.13722	8.96198	10.0931	6.62803	8.65787	9.38495	7.72401	7.71912	5.53719	5.06424	13.1406	6.51676	12.7909	5.75684	5.46852	7.54244	5.64401	8.90771	5.87838	4.45235	7.1756	8.56282	7.7195	8.87548	0.0	5.7847	4.62236	7.80372	9.00321	8.91443	9.11219	9.92237	8.16504	8.45276	9.47598	6.44815	8.69688	6.12437	9.45057	5.77418	7.08058	7.87448	12.1297	6.40914	6.88857	8.9141	6.05358	4.75007	7.62969	3.072	7.51611	5.58419	7.51889	9.15392	8.06805	5.28788	6.68677	9.61886	8.24273	9.65209	11.467	8.87677	5.80627	6.41898	7.3419	6.40763	5.88167	6.47486	6.0526	9.87503	6.75774	8.41801	13.7641	12.3909	0.0	1.16374	0.0	0.0	1.59853	0.274461	2.02609	2.6941	1.94651	1.14256	1.69802	0.922683	1.15179	1.01262	0.962492	0.0	1.95691	0.0	1.37876	0.0	1.59108	0.806021	0.0	0.507912	2.23319	0.181421	2.1364	0.0	1.81208	1.26037	1.47225	2.54441	1.31918	0.797183	1.93548	1.32819	0.270792	0.480044	1.59873	0.0	1.91433	2.42718	1.96822	3.72453	0.972067	0.511567	0.0	0.663447	1.74331	6.19492	0.0	3.65562	5.59576	0.0	2.06979	3.81914	0.596934	0.0	3.3618	0.0	0.0	0.634735	0.0	1.84331	0.0	1.17861	2.88789	0.0	0.0	12.4029	7.63049	9.42681	5.87643	11.5504	7.88836	6.24939	9.66211	6.00734	8.67126	7.87901	11.4742	0.0	0.0	1.86596	0.0	3.10269	0.330558	0.0	0.468117	1.86652	0.0	0.0	0.283875	7.76748	5.36742	10.0789	5.59049	6.08066	10.6328	12.4976	7.33057	8.6223	9.75077	11.9717	7.88793	7.71855	7.80987	7.60443	8.55265	11.0372	9.183	9.50389	4.87638	13.6649	7.88048	8.79293	11.7741	1.54969	2.06941	3.25296	2.03023	2.38842	3.05055	2.19069	2.08529	2.7232	2.45218	2.6484	3.26059	2.06032	2.89877	1.52188	1.57047	3.2698	1.36758	0.0	5.03443	2.59669	0.0	0.21794	4.54223	3.36155	0.0	7.30453	0.0	0.0	0.0	0.0	0.0	0.0	4.29994	0.0	0.0	0.0	0.0	0.0	0.0	0.0	0.18977	0.113702	0.0	0.201952	0.0	0.0	0.0	0.043494	0.0	0.0	0.0	0.0	0.0	4.12792	6.71718	0.0	5.75793	0.0	3.85608	4.87467	0.0	0.0	0.0	3.08508	0.0	0.0	3.94695	0.0	0.0	0.0	0.254585	0.292686	0.428092	0.368985	0.406431	0.409937	0.454816	0.303453	0.478723	0.282065	0.361009	0.285368	0.31088	0.442838	0.281905	0.523997	0.370341	0.571649	0.350993	0.487953	0.32266	0.471557	0.297012	0.450371	0.307457	0.317724	0.252388	0.323096	0.181548	0.44387	0.0	0.408802	0.0	0.0	1.78484	0.585399	0.0	0.45986	0.0	0.0	0.0	0.0	0.238515	0.0	0.0	0.0	0.0	0.512413	0.0	5.3851	0.0	0.0	0.0	0.0	0.0	1.53924	5.72217	0.0	0.0	0.0	5.19053	0.0	0.0	0.0	0.0	0.0	0.0	0.0	0.0	0.0	0.0	0.0	0.0	1.54843	0.0	0.0	0.0	0.0	0.0	0.0	0.0	0.0	0.0	0.0	0.0	0.0	0.024531	0.0	0.0	0.0	0.0	0.0	0.020149	0.0	0.0	0.0	0.0	0.0	1.83506	0.079016	0.394502	0.845478	0.960989	0.451374	1.67659	0.570506	0.297725	0.114841	9.4056	0.507063	0.117721	0.862772	0.768458	0.767828	0.07189	0.78393	0.626011	0.791284	0.077027	0.445246	1.77964	0.0	2.11512	0.266694	0.40685	0.0	0.0	0.0	0.537349	4.85827	0.516745	0.069684	0.583378	0.210171	0.079184	0.09474	0.10266	0.0	0.143886	0.406262	0.535982	0.110742	0.449693	0.0	0.09306	1.14824	5.42388	6.43818	4.52064	4.69373	1.51243	5.80656	0.0	2.77634	4.98108	4.97658	4.01018	4.21893	5.21868	2.85413	4.03438	3.65603	6.52683	4.86498	7.91498	6.11882	2.62174	6.25083	6.54113	4.30775	0.0	0.0	0.0	0.0	0.0	0.0	0.0	0.0	0.421638	0.112438	0.391679	0.266522	0.137038	0.796528	0.0	0.68503	1.46806	0.0	0.379359	0.0	6.50862	4.35763	2.89705	6.7682	2.43035	1.09294	0.0	1.12246	0.0	1.00089	1.1954	0.0	1.65366	1.22668	1.58589	0.941222	1.96636	1.50583	1.69623	0.0	0.0	0.866694	0.0	0.0	1.73966	0.576671	0.151748	0.385395	2.91681	1.47257	3.09214	2.43322	4.5275	2.00756	4.0643	0.482464	2.3918	1.21247	1.53576	1.64681	1.77551	3.13911	1.55062	1.66313	1.51664	3.50822	1.71585	1.91806	3.22742	1.73449	1.17127	0.328308	1.88027	2.59971	4.49689	2.61567	0.0	7.87542	4.83257	7.87621	4.94791	3.35311	7.10027	6.83704	3.85919	3.68593	0.0	0.969061	2.27045	2.3482	1.30733	0.928163	0.920134	2.30808	1.21094	0.0	1.24541	1.0914	1.52487	0.825597	1.81872	2.02942	1.66888	0.700545	0.941178	1.73437	1.08158	1.36752	0.448848	2.34652	0.0	1.1966	0.954507	1.4641	0.646595	0.730948	1.4421	1.94689	0.674267	1.42318	1.53336	0.392301	0.49588	0.327248	0.558301	0.714417	0.754856	2.19704	0.338745	0.198082	0.508535	6.97118	13.9591	13.5627	8.3981	0.0	6.6211	6.50162	2.60757	5.2423	5.311	8.15881	24.5418	9.92269	8.93612	11.0916	3.8715	5.12983	3.36387	13.2118	11.7728	6.72501	7.12531	13.8223	0.669389	12.8591	2.50426	2.25333	3.88056	3.43462	5.15163	2.90156	4.18136	0.0	1.9305	1.60568	2.95191	0.0	2.7835	3.32024	1.69822	0.0	2.27824	2.63352	0.0	3.02226	0.0	2.65595	0.0	3.00119	1.38702	1.16152	1.13879	1.28496	0.93686	0.0	1.0302	1.70815	0.909158	1.05167	0.932462	1.33047	2.83093	1.90237	0.0	0.608056	0.0	0.0	0.792455	0.100671	0.135998	0.136125	1.36764	0.0	0.0	0.410808	0.637131	0.0	0.304241	2.3509	0.172385	0.48315	1.08756	0.0	0.25872	0.553749	1.42572	2.5447	4.76438	3.62656	3.45506	0.0	0.0	1.57855	1.43615	2.41623	1.88524	5.53694	0.0	1.33501	0.0	4.30429	2.04657	0.0	0.853103	0.0	2.34241	0.874386	1.9329	0.0	0.104752	0.168943	0.281745	0.060567	0.160515	4.71746	3.44011	3.56731	3.16328	2.83284	3.49046	2.06613	2.04182	3.53781	3.94732	1.49343	0.551359	1.25897	4.63581	2.24971	1.30346	1.50507	5.92966	1.81883	1.31117	1.26501	2.99538	1.6485	7.01502	2.93744	3.75259	2.85658	2.6107	3.86244	2.69975	2.71263	5.30123	6.54902	3.07367	4.8469	2.55709	6.81458	0.0	0.0	4.08707	5.33644	5.20882	2.69591	3.622	3.72795	5.66806	3.3927	3.40578	0.0	0.0	0.282237	0.0	0.070746	0.0	0.088601	0.0	0.0	0.0	0.0	0.0	0.0	0.0	0.0	0.091482	0.0	0.0	6.50936	3.93141	0.0	0.0	3.82775	0.0	1.06586	5.19899	0.0	4.60004	0.0	4.41818	0.0	0.0	0.0	7.34677	3.18495	0.080756	0.868463	0.0	1.10512	0.0	0.635521	3.42158	0.0	4.08704	4.91226	4.63362	5.31662	4.14456	0.0	3.94734	0.0	4.72616	0.0	0.0	6.26372	0.0	0.0	4.32812	0.0	3.60154	5.26669	5.83194	3.856	5.36974	6.11302
6243	ENSMUSG00000004540	Psg17	0.0	0.0	0.0	0.0	0.0	0.0	0.0	0.0	0.0	0.0	0.0	0.0	0.0	0.0	0.0	0.0	0.0	0.0	0.0	0.0	0.0	0.0	0.0	0.0	0.0	0.0	0.0	0.0	0.0	0.0	0.0	0.0	0.0	0.0	0.0	0.0	0.0	0.0	0.0	0.0	0.0	0.0	0.0	0.0	0.0	0.0	0.013217	0.0	0.015835	0.0	0.0	0.013723	0.0	0.0	0.0	0.0	0.0	0.055219	0.0	0.0	0.0	0.0	0.0	0.0	0.030081	0.0	0.015457	0.0	0.0	0.0	0.0	0.0	0.029803	0.015599	0.014704	0.0	0.0	0.0	0.015385	0.0	0.0	0.01492	0.0	0.0	0.0	0.0	0.0	0.0	0.0	0.0	0.0	0.007599	0.0	0.0	0.0	0.0	0.0	0.0	0.0	0.0	0.0	0.0	0.0	0.0	0.0	0.0	0.0	0.0	0.0	0.0	0.0	0.0	0.0	0.0	0.0	0.0	0.0	0.0	0.0	0.00747	0.0	0.0	0.0	0.0	0.0	0.0	0.0	0.0	0.0	0.0	0.0	0.006774	0.016512	0.0	0.0	0.0	0.0	0.0	0.0	0.0	0.0	0.0	0.0	0.024231	0.026924	0.0	0.0	0.0	0.0	0.0	0.0	0.065428	0.0	0.0	0.0	0.0	0.0	0.0	0.0	0.0	0.0	0.0	0.0	0.0	0.0	0.0	0.0	0.0	0.0	0.0	0.02028	0.0	0.0	0.0	0.0	0.0	0.0	0.0	0.0	0.0	0.0	0.0	0.0	0.0	0.0	0.0	0.0	0.0	0.0	0.0	0.0	0.0	0.0	0.0	0.0	0.0	0.0	0.0	0.0	0.0	0.0	0.0	0.0	0.0	0.0	0.0	0.0	0.0	0.0	0.0	0.0	0.0	0.0	0.0	0.0	0.0	0.0	0.0	0.0	0.0	0.0	0.0	0.0	0.0	0.0	0.0	0.0	0.0	0.0	0.0	0.0	0.0	0.0	0.0	0.0	0.0	0.0	0.0	0.0	0.0	0.0	0.0	0.0	0.0	0.0	0.0	0.0	0.0	0.029672	0.0	0.014924	0.0	0.0	0.0	0.0	0.0	0.011976	0.020279	0.0	0.0	0.0	0.0	0.0	0.0	0.0	0.0	0.0	0.0	0.0	0.0	0.0	0.0	0.0	0.0	0.0	0.0	0.0	0.0	0.0	0.0	0.0	0.0	0.0	0.0	0.0	0.0	0.0	0.0	0.0	0.0	0.0	0.0	0.014199	0.0	0.0	0.0	0.0	0.0	0.0	0.0	0.0	0.0	0.0	0.0	0.0	0.0	0.025577	0.0	0.0	0.0	0.0	0.0	0.0	0.0	0.0	0.0	0.0	0.0	0.0	0.0	0.0	0.0	0.0	0.0	0.0	0.0	0.0	0.0	0.0	0.0	0.0	0.0	0.0	0.0	0.0	0.0	0.0	0.0	0.0	0.0	0.0	0.0	0.0	0.0	0.0	0.0	0.0	0.0	0.0	0.0	0.0	0.0	0.0	0.0	0.0	0.0	0.0	0.0	0.0	0.0	0.0	0.0	0.0	0.0	0.0	0.0	0.0	0.006924	0.0	0.0	0.0	0.0	0.0	0.0	0.0	0.0	0.0	0.0	0.0	0.027538	0.0	0.0	0.013205	0.0	0.0	0.0	0.012678	0.0	0.0	0.0	0.0	0.0	0.0	0.0	0.0	0.0	0.0	0.0	0.0	0.0	0.0	0.0	0.0	0.0	0.0	0.0	0.0	0.0	0.0	0.0	0.0	0.0	0.0	0.0	0.0	0.0	0.0	0.016987	0.0	0.0	0.0	0.0	0.0	0.0	0.0	0.0	0.0	0.0	0.0	0.0	0.0	0.0	0.0	0.0	0.0	0.0	0.0	0.0	0.0	0.0	0.0	0.0	0.0	0.0	0.0	0.0	0.0	0.0	0.0	0.060782	0.0	0.0	0.0	0.0	0.0	0.0	0.0	0.0	0.0	0.0	0.0	0.0	0.0	0.0	0.0	0.0	0.0	0.0	0.0	0.0	0.0	0.0	0.0	0.0	0.0	0.0	0.0	0.0	0.0	0.0	0.0	0.0	0.0	0.0	0.0	0.0	0.0	0.0	0.0	0.0	0.0	0.0	0.0	0.0	0.0	0.0	0.0	0.005432	0.0	0.0	0.0	0.0	0.0	0.0	0.0	0.0	0.0	0.0	0.0	0.0	0.0	0.00735	0.0	0.006827	0.0	0.0	0.0	0.005935	0.0	0.0	0.0	0.0	0.0	0.0	0.041215	0.0	0.0	0.0	0.016214	0.0	0.0	0.0	0.0	0.0	0.0	0.0	0.0	0.0	0.0	0.0	0.0	0.0	0.0	0.036583	0.0	0.023518	0.0	0.0	0.0	0.0	0.0	0.0	0.0	0.0	0.0	0.0	0.0	0.0	0.0	0.0	0.0	0.0	0.0	0.0	0.0	0.0	0.0	0.0	0.0	0.0	0.0	0.0	0.0	0.0	0.0	0.0	0.0	0.0	0.0	0.0	0.0	0.0	0.0	0.0	0.0	0.0	0.0	0.02787	0.0	0.0	0.0	0.0	0.0	0.0	0.0	0.0	0.0	0.0	0.0	0.0	0.0	0.0	0.0	0.016274	0.0	0.012101	0.017723	0.0	0.0	0.0	0.0	0.0	0.0	0.0	0.0	0.0	0.0	0.0	0.0	0.0	0.0	0.0	0.009166	0.0	0.0	0.0	0.0	0.0	0.0	0.0	0.0	0.0	0.0	0.0	0.0	0.0	0.0	0.0	0.0	0.0	0.0	0.0	0.0	0.0	0.0	0.0	0.0	0.0	0.0	0.0	0.0	0.0	0.0	0.0	0.0	0.0	0.0	0.014223	0.0	0.0	0.0	0.0	0.0	0.0	0.0	0.0	0.0	0.0	0.0	0.0	0.0	0.0	0.0	0.0	0.0	0.0	0.0	0.0	0.0	0.0	0.0	0.0	0.0	0.0	0.0	0.0	0.0	0.0	0.0	0.002967	0.006454	0.002487	0.0	0.0	0.0	0.0	0.011817	0.0	0.0	0.0	0.0	0.0	0.0	0.0	0.0	0.0	0.0	0.0	0.0	0.0	0.0	0.0	0.0	0.0	0.0	0.0	0.0	0.0	0.0	0.0	0.0	0.0	0.0	0.111659	0.0	0.0	0.0	0.0	0.0	0.0	0.0	0.0	0.0	0.0	0.0	0.0	0.0	0.0	0.0	0.0	0.0	0.0	0.0	0.0	0.0	0.0	0.0	0.0	0.0	0.0	0.0	0.0	0.0	0.0	0.0	0.0	0.0	0.0	0.0	0.0	0.0	0.0	0.0	0.038736	0.0	0.0	0.0	0.0	0.0	0.0	0.0	0.0	0.0	0.0	0.0	0.0	0.0	0.0	0.0	0.0	0.0	0.0	0.0	0.0	0.0	0.0	0.0	0.0	0.0	0.0	0.0	0.0	0.0	0.0	0.0	0.0	0.0	0.0	0.0	0.0	0.0	0.0	0.0	0.0	0.0
6244	ENSMUSG00000082128	Gm11824	0.020873	0.0	0.139544	0.069306	0.052129	0.095769	0.087175	0.0	0.064084	0.154763	0.061759	0.13863	0.044398	0.0	0.0	0.0	0.037265	0.040318	0.0	0.046257	0.0	0.093644	0.039777	0.0	0.044414	0.104414	0.0	0.0	0.050399	0.137441	0.042323	0.043009	0.0	0.0	0.143993	0.0	0.0	0.050481	0.044803	0.0	0.04291	0.046777	0.045692	0.0	0.041974	0.043604	0.0	0.046516	0.049163	0.04216	0.040775	0.0	0.0	0.038285	0.0	0.047348	0.042104	0.0	0.0	0.0	0.04601	0.050018	0.044488	0.0	0.046334	0.091766	0.04777	0.038615	0.04574	0.041355	0.0	0.041382	0.048006	0.048374	0.093739	0.0	0.046869	0.0	0.047325	0.0	0.112045	0.095925	0.048038	0.041763	0.045725	0.040535	0.141582	0.042358	0.044843	0.035642	0.0	0.0	0.02473	0.0	0.0	0.08378	0.073555	0.050214	0.0	0.023844	0.049658	0.025132	0.026038	0.0	0.049129	0.137594	0.203213	0.112183	0.022421	0.0	0.045373	0.03285	0.042307	0.072694	0.048578	0.05244	0.047277	0.062677	0.04939	0.048623	0.023691	0.074057	0.044635	0.102183	0.0	0.050383	0.045809	0.0	0.026235	0.0	0.023805	0.045806	0.103762	0.0	0.0	0.032705	0.0	0.0	0.068674	0.0	0.034241	0.0	0.158803	0.0	0.0	0.0	0.0	0.053441	0.0	0.0	0.063919	0.0	0.0	0.0	0.0	0.0	0.0	0.0	0.0	0.0	0.093172	0.0	0.154369	0.0	0.0	0.169861	0.0	0.0	0.0	0.086675	0.0	0.0	0.0	0.0	0.0	0.0	0.0	0.0	0.045498	0.0	0.0	0.0	0.0	52.2423	30.1816	32.2006	14.3286	57.8483	52.4161	0.926042	39.4167	4.2214	22.9035	3.62097	0.0	25.554	45.1965	21.7105	33.6387	3.70345	2.50309	47.0234	55.9022	19.6311	0.0	51.9514	0.0	0.141178	0.396033	0.0	0.390853	0.240956	0.426768	0.233165	0.12209	0.0	0.0	0.34546	0.283485	0.139986	0.39418	0.223253	0.453138	0.177519	0.0	0.726318	0.0	0.0	0.0	0.0	0.0	0.0	0.0	0.0	0.0	0.0	0.0	0.0	0.0	0.0	0.211715	0.0	0.0	0.037229	0.061403	0.0	0.0	0.043785	0.186764	0.0	0.091354	0.0	0.06183	0.040163	0.079257	0.08112	0.076378	0.0	0.060025	0.040746	0.0	0.0	0.0	0.0	0.0	0.0	0.0	0.0	0.13093	0.0	0.0	0.124827	0.0	0.0	0.0	0.0	0.0	0.0	0.0	0.0	0.0	0.0	0.0	0.0	0.0	0.0	0.0	0.0	1.69951	0.0	0.0	0.0	0.0	2.08571	1.80731	0.0	0.0	0.0	0.0	0.0	0.0	0.0	2.49371	0.0	0.0	3.07686	3.32387	0.997786	1.32126	0.0	0.0	0.0	0.167832	0.264923	0.11841	0.0	0.0	0.0	0.0	0.0	0.0	0.0	0.139131	0.284223	0.155626	0.159553	0.438789	0.157549	0.0	0.0	0.112954	0.0	0.0	0.387811	0.0	0.250889	0.0	0.0	0.180574	0.0	0.313986	0.370703	0.155307	0.0	0.278965	0.347082	0.0	0.0	0.0	0.0	0.130867	0.0	0.0	0.0	0.0	0.0	0.0	0.0	0.0	0.0	0.0	0.0	0.0	0.038052	0.017594	0.025717	0.01491	0.0	0.0	0.0	0.071969	0.025828	0.04731	0.0	0.018333	0.0	0.0	0.0	0.077885	0.0	0.042569	0.049287	0.119625	0.033539	0.048222	0.053072	0.0	0.050349	0.0	0.042312	0.0	0.030816	0.0	0.072853	0.02909	0.038187	0.057705	0.046053	0.080558	0.049863	0.16259	0.043155	0.0	0.0	0.0	0.042339	0.04642	0.033563	0.0	0.116138	0.067629	0.040187	0.195427	0.05031	0.051584	0.0	0.051149	0.049988	0.114203	0.084346	0.040584	0.0	0.091613	0.435787	0.13288	0.0	0.140522	0.0	0.0	0.0	0.0	0.182894	0.0	0.0	0.0	0.183726	0.0	0.0	0.0	0.370915	0.142121	0.0	0.169969	0.197949	0.0	0.0	0.0	0.0	0.607297	0.0	0.0	0.470179	0.0	0.0	0.0	0.057454	0.026519	0.028053	0.0	0.075864	0.0	0.0	0.0	0.0	0.024346	0.0	0.0	0.104056	0.081525	0.0	0.0	0.0	0.0	0.061499	0.0	0.0	0.0	0.018854	0.0	0.0	0.0	0.09809	0.0	0.073564	0.020568	0.062887	0.033727	0.047765	0.083262	0.042415	0.06328	0.033637	0.060956	0.0	0.021167	0.030925	0.082457	0.037712	0.125259	0.018442	0.036422	0.062731	0.0	0.039048	0.0	0.0	0.022534	0.0	0.041398	0.082477	0.025649	0.041001	0.047332	0.0	0.015393	0.086266	0.058729	0.050435	0.01666	0.049431	0.139015	0.069178	0.026975	0.0	0.0	0.057801	0.0	0.079537	0.044635	0.0	0.0	0.066562	0.0	0.044678	0.0	0.0	0.044032	0.0	0.0	0.045427	0.0	0.077575	0.0	0.0	0.0	0.0	0.045952	0.0	0.0	0.0	0.0	0.0	0.0	0.0	0.0	0.0	0.0	0.0	0.0	0.0	0.0	0.0	0.0	0.0	0.0	0.0	0.0	0.0	0.0	0.0	0.0	0.0	0.0	0.0	0.030288	0.0	0.0	0.025115	0.0	0.048066	0.105215	0.102745	0.0	0.0	0.05186	0.0	0.0	0.069612	0.159103	0.141204	0.151146	0.0	0.066618	0.0	0.0	0.031573	0.0	0.0	0.0	0.0	0.053785	0.143892	0.07366	0.220761	0.048374	0.249456	0.0	0.0	0.0	0.0	0.0	0.0	0.221335	0.096229	0.0	0.196319	0.0	0.155317	0.0	0.09489	0.0	0.046747	0.046322	0.0	0.0	0.0	0.097901	0.0	0.0	0.479845	0.0	0.183333	2.82423	0.0	0.0	0.0	0.0	0.0	0.0	0.093633	0.047677	0.055742	0.103157	1.09076	0.912392	0.0	0.156281	0.054016	0.235928	0.0	0.0	0.553625	0.164518	0.059968	0.147943	0.164541	0.259263	0.098807	0.051662	0.092865	0.08003	0.120753	0.044229	0.238872	0.0	0.0	0.0	0.0	0.0	0.085711	0.0	0.0	0.079918	0.0	0.0	0.0	0.299445	0.0	1.31022	0.0	0.0	0.0	0.0	0.0	0.0	0.0	0.0	0.006017	0.010692	0.0	0.008887	0.0	0.0	0.0	0.0	0.050474	0.04654	0.060318	0.036434	0.202325	0.099857	0.0	0.0	0.0	0.0	0.0	0.0	0.0	0.0	0.044508	0.379097	0.0	0.368259	0.0	0.0	0.0	0.619858	0.341347	0.545736	0.150925	0.0	0.351159	0.145211	0.0	0.0	0.459925	0.0	0.41871	0.0	0.0	0.089757	0.0	0.0	0.122344	0.0	0.0	0.0	0.0	0.082676	0.316389	0.0	0.066275	0.0	0.040586	0.0	0.056228	0.038854	0.044836	0.0	0.085241	0.042558	0.06304	0.0	0.0	0.049741	0.075389	0.0	0.0	0.118008	0.0	0.0	0.0	0.0	0.0	0.0	0.0	0.0	0.0	0.125436	0.0	0.0	0.0	0.0	0.0	0.0	0.0	0.0	0.0	0.0	0.0	0.0	0.0	0.0	0.0	0.288408	0.0	1.2122	0.35244	0.0	0.0	0.0	0.0	0.0	0.0	2.87199	0.0	0.0	0.788609	0.400411	0.268417	0.0	0.0	0.0	0.809155	0.600026
6245	ENSMUSG00000054611	Kdm2a	11.1047	9.93887	11.3036	9.89517	9.46447	9.76625	8.25298	11.4253	11.3321	8.18333	8.93427	9.74287	14.3716	12.7546	11.8115	11.8275	13.382	12.6704	17.736	12.7036	12.184	14.5595	15.4011	10.4615	11.5965	17.1416	15.4169	15.2862	14.6723	16.8172	17.1382	14.054	10.8071	16.7513	10.0466	13.0239	13.1683	16.0865	11.8118	1.66553	14.0849	10.2999	16.4163	12.258	10.5213	12.2606	12.6054	12.9166	15.8476	13.6921	12.5507	13.9375	13.9921	14.3416	11.6622	10.713	14.6813	2.73157	14.5202	12.5092	16.5824	11.4818	15.6715	13.9309	11.9635	12.8897	12.2474	13.5878	15.4433	16.4488	11.3053	15.5718	9.0091	17.4153	14.2011	14.8867	15.5804	10.3547	12.101	14.216	10.3679	12.2926	12.4582	13.455	10.9198	12.1719	15.0813	8.72754	15.3294	12.7589	13.5528	9.50896	10.8974	8.63068	9.53378	10.9291	11.6331	10.5234	10.8196	10.2863	11.8336	7.95078	12.3914	11.3359	11.1811	9.73831	10.3275	12.6835	7.29734	8.98136	11.0969	10.025	8.1589	9.52261	10.3998	11.126	14.1634	9.53877	9.80408	11.0509	10.3851	12.5184	8.42035	13.5072	9.81591	12.2708	13.1082	14.1074	8.85717	13.0673	9.51554	11.4845	9.79193	10.4694	9.30114	10.4366	11.2858	12.2593	7.38947	2.36102	8.03235	15.4404	11.3513	12.4826	12.6524	8.91018	15.4719	12.6774	11.5208	20.3252	10.7203	11.1541	9.23796	9.55809	11.8524	12.1209	15.1313	18.715	12.7955	16.3007	15.3399	12.7845	12.4516	17.0903	13.8758	16.6289	13.6179	11.8434	16.3761	17.2298	16.0077	15.6123	14.1828	17.9567	22.7444	21.1227	23.1076	16.8851	18.9394	19.2824	15.4706	13.5799	15.1461	13.1876	14.9675	10.2035	9.50734	7.72761	14.5438	11.8251	9.52291	11.0604	12.4356	13.1713	9.11923	11.1912	9.72843	15.5497	19.4839	13.429	12.7853	10.3884	10.9013	14.7043	10.5845	12.4853	1.58055	1.32784	0.785389	1.97765	0.761119	1.00833	1.15569	0.86181	2.12753	0.6584	1.19263	0.613967	1.30638	0.871768	3.02645	1.35345	1.71289	0.901624	10.8579	14.9365	14.8468	11.4992	12.6726	10.9069	12.9429	13.9405	15.3473	13.4974	10.5673	12.6819	13.2385	11.887	11.4514	12.657	13.0317	15.0499	11.0188	11.7075	15.0459	13.7534	13.9869	12.27	16.5586	12.8549	17.5094	15.5433	23.0813	14.4153	13.2168	14.7961	12.3821	19.7737	14.5091	12.3493	12.9956	16.8736	16.5205	16.0566	13.2693	15.73	20.2778	14.5291	15.1509	17.1193	17.4706	18.8648	24.8137	23.5159	12.3112	15.3366	13.243	27.6869	33.4654	33.9574	27.0752	27.1162	36.275	28.985	23.7352	32.9143	24.3747	28.7846	34.4495	29.0041	33.0312	32.1343	27.3114	35.9733	34.5075	31.5017	34.6423	25.5082	28.5721	23.1335	28.9585	28.4831	34.6113	24.4164	22.9105	36.2675	30.1374	23.4298	30.5692	10.4541	12.8178	9.82658	11.1763	14.3129	17.4897	15.4331	9.26165	11.8286	16.8875	10.6486	12.768	13.7239	10.2375	12.0749	8.03746	12.5975	7.06604	15.0907	11.3032	11.8351	12.7007	16.0401	11.5599	11.28	11.0338	13.1297	10.8288	11.0174	11.6503	18.3568	12.6291	14.9018	11.8312	19.2707	11.7541	13.1471	8.52935	7.05228	6.75678	8.15062	7.21238	10.8141	7.90104	10.4981	10.6543	7.8275	8.54327	10.2852	10.5012	13.7113	13.4387	11.8056	8.32726	14.648	12.4354	11.6524	14.1224	13.6305	17.0353	15.9098	14.8959	13.989	12.3981	15.3558	10.0961	17.4669	12.3442	13.1309	16.9243	16.8755	20.4542	18.2882	22.5271	13.6494	13.5906	20.1693	22.3772	17.8775	19.0717	13.3523	17.195	19.7628	12.6372	17.6941	18.2385	19.7698	21.9647	18.389	19.1772	12.5155	15.1667	19.3893	17.034	16.6782	15.3016	16.629	13.7635	12.6027	16.1671	16.8032	20.1793	18.2237	23.5074	21.0798	15.941	14.5098	20.4818	16.2729	22.5294	19.9618	19.152	17.9337	17.8253	1.45612	1.65431	1.29795	0.855038	1.23822	1.82001	1.06665	0.827674	1.23758	1.29134	1.05884	1.31728	1.3528	0.984375	0.746869	1.26663	0.805427	1.27202	1.10784	0.728585	0.969656	1.52465	1.15329	0.847511	37.2742	24.9839	33.8018	28.84	27.5559	29.7829	18.8409	31.2978	14.1552	10.5136	11.5397	12.3175	15.0697	13.5708	16.8887	13.0531	12.5301	12.2186	11.9015	10.7645	19.1872	22.8744	15.4402	15.8504	16.3589	15.6897	15.0994	23.1312	13.0591	8.57168	10.7267	8.89116	11.3263	7.61315	10.1199	11.4931	10.2037	9.85139	14.2995	10.1819	18.5404	9.71329	13.7926	9.39265	11.8892	8.93396	9.60577	9.66189	9.87526	13.6102	13.1397	9.29859	18.7604	12.8617	13.0468	20.0491	13.7	17.627	16.9055	24.0909	16.6969	11.5945	20.641	18.9212	13.7889	12.7735	15.4366	11.7473	20.8325	15.2035	15.68	14.8895	11.498	17.9366	12.7545	11.9876	13.4767	7.75064	12.8233	10.2345	12.905	4.14987	16.22	16.6143	6.82495	17.7454	15.4909	14.5088	16.7268	14.4371	20.4915	8.38054	15.2663	12.157	12.0358	11.8166	12.9424	18.5642	12.7046	12.014	16.078	12.9031	11.9753	9.59298	15.9373	14.0282	12.6067	11.5286	10.3842	17.961	12.0149	9.14098	10.7658	13.3693	9.46716	9.61275	18.3275	12.3727	10.4466	11.0063	11.0472	13.0571	9.67279	9.87615	14.5362	9.2155	5.18727	15.0323	12.8092	10.7296	8.1845	7.74746	6.60467	10.0049	10.4118	10.9801	14.0052	11.8263	12.114	4.55749	11.9733	10.1203	7.65799	10.3092	10.4371	11.2103	14.0714	6.19409	7.16768	12.472	12.889	13.8776	9.39744	12.9549	5.85944	15.9522	14.7405	13.9885	8.48558	14.8775	17.5583	9.16964	13.8028	17.0212	12.4568	14.0829	15.1225	17.3259	15.2913	14.9706	14.0803	17.5359	12.4206	18.5211	13.4456	12.0793	11.9686	11.5491	13.6615	14.0303	19.3555	14.3712	14.059	18.5822	12.6168	15.4944	16.2429	16.9119	15.6599	15.4238	16.7125	16.7563	24.0839	24.7629	21.6182	16.4714	20.1403	18.5251	18.4716	24.3208	21.9234	22.369	22.6873	0.0	24.3019	23.1162	23.2068	19.524	21.9981	29.9373	22.2395	25.2988	29.8243	27.5611	17.9797	18.7804	0.521055	8.90634	5.04752	25.5933	10.2862	7.50842	13.3313	13.1824	8.21898	7.13294	15.7092	2.95568	1.73822	8.5112	5.4463	1.76814	9.89009	9.38702	6.56346	7.74924	7.01692	6.65112	7.1477	5.67618	3.17688	4.59333	2.86501	3.06533	1.6161	15.5223	21.9372	15.2441	29.3031	17.0721	22.0758	32.404	21.5088	18.0819	22.6849	33.0261	21.8112	25.5577	18.891	38.8732	17.2465	25.0212	17.4487	1.67423	1.56806	1.52131	0.368758	0.815566	0.39757	0.849056	0.932249	0.738281	1.00881	0.791414	0.750274	0.639869	1.14423	0.895414	1.44252	0.652546	1.82419	14.1668	8.03287	6.48889	15.7072	9.34334	9.51395	10.2952	8.03048	3.4674	6.04356	7.09633	1.47409	12.4125	14.7967	13.5219	12.6669	9.85025	16.1169	12.6807	8.53496	16.2924	9.46567	12.6116	15.8891	17.5204	15.7837	13.8159	13.0066	15.3779	15.4529	13.5924	12.6912	19.7279	15.6929	14.7913	12.5907	16.3478	16.0512	14.3482	21.0784	14.7962	16.4822	18.1457	14.9968	18.6637	17.9566	13.7725	10.2098	14.2036	17.4265	14.9489	13.4854	10.859	12.4358	8.17802	16.0329	17.9257	18.4102	3.01887	14.977	6.69392	12.727	11.5084	2.75582	9.09966	16.2642	9.13116	15.1198	14.541	14.5656	8.43333	10.0713	15.2322	5.10834	14.1469	6.62319	6.9598
6246	ENSMUSG00000056888	Glipr1	0.629048	0.563221	0.196395	0.226157	0.359207	0.442722	0.273817	0.368939	0.352465	0.236228	0.35027	0.70325	0.704185	0.933924	0.510165	0.871829	0.600004	0.778815	1.47619	1.32449	0.675511	0.668231	0.679755	0.174354	0.377136	0.523849	0.726964	1.5561	0.680088	0.667276	0.62627	0.56815	0.497267	0.530742	0.355239	0.569104	0.69721	0.721007	1.25654	0.096996	0.607983	0.371818	1.30044	0.633491	1.19491	0.436865	0.272403	1.06961	0.968184	0.708181	0.488591	0.746373	0.793882	1.61679	0.414141	0.616235	0.527858	0.633145	0.693672	0.708627	0.808831	0.436912	0.582668	0.890156	0.427319	0.234663	0.438018	0.44376	0.586851	1.00038	0.973024	1.18705	0.521899	0.653575	0.680436	1.49774	1.45345	0.192461	0.463424	0.73583	0.365932	1.03351	0.920995	0.613071	0.66173	0.391061	1.16206	1.20735	1.13945	0.409684	0.966374	0.785108	0.418607	0.679129	0.485428	1.23345	0.619525	0.491092	0.703517	0.812687	0.605154	0.588849	0.642917	0.800834	0.957109	0.89205	0.428687	0.138215	0.537653	0.522093	0.721201	0.552357	0.867868	0.400844	0.722381	0.714164	0.45396	0.35003	0.992548	0.444875	0.527897	0.68103	0.228758	2.51838	0.342004	0.656959	0.435846	0.519378	1.11932	0.345806	0.845261	0.620009	0.745326	0.669741	0.295722	0.755233	0.302108	0.484821	1.18909	0.941763	0.334239	0.677551	0.450846	0.240319	0.856548	0.438065	0.312184	1.26444	0.714073	0.657076	0.736676	0.844264	0.64272	0.844103	1.03324	1.28352	0.393625	0.38781	0.31158	0.853215	1.48513	0.529713	0.770716	1.19374	0.276651	0.692331	1.05033	0.419862	1.0989	1.22199	1.44725	1.09142	2.0283	0.484235	1.63016	0.9026	0.993914	1.0034	1.02031	0.707558	0.515415	0.843966	0.639086	0.632005	1.57045	0.058076	0.349741	0.515925	0.354413	0.269285	0.468775	0.889994	1.26674	0.281852	0.614614	0.327592	0.414819	0.663467	1.58093	0.321368	0.281691	0.276444	2.68755	1.09953	0.141319	0.521978	1.20531	0.965725	0.390355	0.780856	1.13136	0.938629	1.09534	1.50605	0.3552	0.98087	0.165525	0.652118	0.412064	0.690184	0.634116	0.812633	0.949296	0.0	0.236879	0.469062	0.45543	0.59654	0.271074	0.289849	0.565245	0.540262	0.697321	1.78274	0.617179	0.352174	0.323302	0.405864	0.488933	0.766313	1.17409	0.163778	0.837886	0.844818	0.231511	0.848338	0.300129	0.592212	2.38507	0.790786	5.2668	0.387194	1.53563	0.754034	0.948608	0.550119	0.479284	1.50969	0.483738	0.522383	0.191127	0.311275	0.781056	2.42855	0.344663	1.02476	0.579393	0.538899	0.771405	0.494373	0.82719	1.0208	0.40079	1.11913	0.446406	0.183639	0.953622	0.71476	0.611708	0.693072	0.300398	0.395963	0.275891	0.691517	0.293326	0.552143	0.655916	0.53243	0.186411	0.767124	0.542845	0.755172	0.424242	0.243066	0.401334	0.511615	0.615347	0.431733	0.383039	0.912653	0.28286	0.504519	0.4345	0.368766	0.379751	0.352875	0.487183	0.485719	0.882615	0.556004	0.884912	0.467347	0.500781	0.498995	1.24018	1.59433	0.510506	0.469429	0.165807	0.387233	0.548293	1.41158	0.733472	0.779536	0.687319	2.69877	0.118283	0.43613	0.177268	1.37622	0.101872	0.485181	0.580083	0.429401	0.424012	1.01844	0.501664	0.0	0.985907	0.631323	0.578387	0.491311	0.907567	0.755594	0.376539	0.279639	0.758911	0.13249	0.258597	1.06485	1.1769	1.21801	0.399584	0.754477	0.216593	0.667646	0.17742	0.342234	0.748946	0.230305	0.422142	0.0	0.42307	0.566086	0.493894	0.444988	0.500391	0.357253	0.653151	0.544706	0.504341	0.548685	0.305219	0.729469	0.704413	0.518028	0.483207	0.473218	0.360993	0.57693	1.01383	0.828944	0.529525	0.125158	0.319823	1.3708	0.964165	0.579271	0.661433	1.00664	0.355259	0.543201	0.207357	0.564179	0.847041	0.432501	0.220782	0.304576	0.666296	0.409571	0.572392	0.686409	0.503727	0.076484	0.675265	0.757114	0.517638	0.219723	0.781638	0.828386	0.468122	0.588749	0.524187	0.5578	0.852164	0.750475	1.02876	0.710427	0.894424	0.241233	0.308666	0.64055	0.087093	0.130074	0.595609	0.0	0.505871	0.605187	0.092114	0.389395	0.195298	0.311799	0.085444	0.0	0.0	0.229358	0.11005	0.162726	0.0	0.106102	0.07559	1.17459	0.091573	0.0	0.37823	0.0	0.243113	1.1837	0.694175	1.77747	1.47907	1.04606	1.96453	1.62706	0.0	0.667329	0.709165	0.46762	0.841152	0.922442	0.61857	0.742487	0.596836	0.651331	0.570643	0.441576	0.722009	0.737561	0.780178	1.06753	0.771384	0.6595	0.615219	0.2422	0.791323	0.362388	0.269175	0.660546	0.398463	0.470661	0.478545	0.815604	0.89218	0.206702	0.480083	0.459581	0.535436	0.696526	0.332564	0.481997	0.265489	0.545773	0.43937	0.220924	0.430736	0.55786	0.309474	0.321289	0.274507	2.06624	1.46683	1.5181	1.37032	1.90432	1.22424	1.05624	2.33437	1.17194	0.97187	2.74551	1.89079	1.33258	1.20747	1.89719	1.85004	1.61046	2.00098	1.52131	1.14802	0.934536	1.438	1.29337	1.19231	1.55877	0.997499	0.752447	1.66592	0.573293	1.50925	1.12992	0.840077	0.583652	0.619964	0.202754	0.953501	0.790782	0.868699	0.920565	0.399652	0.733591	0.491001	0.840482	0.686819	0.490547	0.742605	0.836719	0.485533	0.912156	0.746862	0.247735	0.676075	0.448248	0.382276	0.64453	0.926998	0.566468	0.82645	0.528804	0.73192	0.736271	0.704943	0.688158	0.62642	0.921064	0.474939	0.713387	1.01598	0.52894	0.986447	0.617192	0.575326	0.462905	0.949563	0.579457	0.660016	0.742266	0.771409	1.03186	0.375002	1.43621	2.58201	0.744897	1.17624	1.90007	0.603824	0.41544	1.68682	0.793359	1.30237	0.995868	0.504482	1.17807	0.985719	2.93557	0.754303	1.04553	0.39183	2.81014	3.20065	0.619398	1.2475	1.07122	0.869043	0.65085	0.638383	0.485915	0.209506	0.506615	0.385083	0.410016	0.423572	0.763082	0.96421	1.29013	0.794293	0.326773	1.1649	0.724966	0.822212	0.23411	0.490915	0.540416	0.227675	0.158465	0.475113	0.369526	0.641566	0.399937	0.367129	0.380199	0.502157	0.550256	0.105094	0.249152	0.00917	0.509565	0.442569	0.425057	0.287799	1.15871	1.21046	1.01687	1.5935	1.03193	1.8981	1.44392	1.37437	1.33644	0.95676	2.66178	0.0	1.52228	0.867306	1.34496	0.459769	1.48506	1.27753	1.00732	1.59008	1.40542	1.04084	1.48519	1.04533	1.5857	1.13278	0.922116	0.738901	0.910874	0.925891	0.974614	1.22176	0.392235	1.48493	1.35958	1.39644	1.16899	0.727169	1.44162	0.985717	1.24256	0.595823	0.791614	1.07314	1.33894	1.06123	0.800056	0.136846	0.166011	0.142681	0.208876	0.231001	0.301157	0.544874	1.00089	0.585313	3.50772	0.539055	1.16764	0.696568	0.778042	0.78831	0.801858	0.920435	0.78071	1.12269	0.981413	1.0799	0.787473	1.23755	0.967619	1.81883	0.131117	2.1686	0.230414	0.775764	1.05643	0.0	0.489469	0.779069	0.870235	1.14443	0.0	0.856618	1.6661	0.654902	1.61002	1.11225	0.221397	0.827966	0.731715	0.831461	1.33385	0.728725	0.722946	0.68851	1.12731	1.1209	1.85691	0.648138	0.819347	0.376612	0.379882	0.646086	0.789063	0.383037	0.314559	0.471049	0.469694	0.976725	0.470241	0.744296	0.56262	0.706114	0.702583	0.558361	0.910604	0.210909	0.445376	0.935387	0.44432	1.0428	1.29268	0.528808	0.556169	0.368905	0.78856	0.63506	1.85297	0.455693	0.463604	0.916809	0.496935	0.552539	0.797558	0.918366	0.144152	0.311952	0.253686	0.174864	0.439564	0.326817	1.17176	1.05076	1.30479	0.751569	0.274069	1.27113	1.19454	2.22578	0.392283	1.17294	0.36496	0.544664	1.60092	0.901104	1.35411	0.994318	1.29222	1.8765	1.23678	1.89579	1.09821	1.56024	1.3296	0.81517
6247	ENSMUSG00000089450	Gm24225	0.0	0.0	0.0	0.0	0.0	0.0	0.0	0.0	0.0	0.0	0.0	0.0	0.0	0.0	0.0	0.0	0.0	0.0	0.0	0.0	0.0	0.0	0.0	0.0	0.0	0.0	0.0	0.0	0.0	0.0	0.0	0.0	0.0	0.0	0.0	0.0	0.0	0.0	0.0	0.0	0.0	0.0	0.0	0.0	0.0	0.0	0.0	0.0	0.0	0.0	0.0	0.0	0.0	0.0	0.0	0.0	0.0	0.0	0.0	0.0	0.0	0.0	0.0	0.0	0.0	0.0	0.0	0.0	0.0	0.0	0.0	0.0	0.0	0.0	0.0	0.0	0.0	0.0	0.0	0.0	0.0	0.0	0.0	0.0	0.0	0.0	0.0	0.0	0.0	0.0	0.0	0.0	0.0	0.0	0.0	0.0	0.0	0.0	0.0	0.0	0.0	0.0	0.0	0.0	0.0	0.0	0.0	0.0	0.0	0.0	0.0	0.0	0.0	0.0	0.0	0.0	0.0	0.0	0.0	0.0	0.0	0.0	0.0	0.0	0.0	0.0	0.0	0.0	0.0	0.0	0.0	0.0	0.0	0.0	0.0	0.0	0.0	0.0	0.0	0.0	0.0	0.0	0.0	0.0	0.0	0.0	0.0	0.0	0.0	0.0	0.0	0.0	0.0	0.0	0.0	0.0	0.0	0.0	0.0	0.0	0.0	0.0	0.0	0.0	0.0	0.0	0.0	0.0	0.0	0.0	0.0	0.0	0.0	0.0	0.0	0.0	0.0	0.0	0.0	0.0	0.0	0.0	0.0	0.0	0.0	0.0	0.0	0.0	0.0	0.0	0.0	0.0	0.0	0.0	0.0	0.0	0.0	0.0	0.0	0.0	0.0	0.0	0.0	0.0	0.0	0.0	0.0	0.0	0.0	0.0	0.0	0.0	0.0	0.0	0.0	0.0	0.0	0.0	0.0	0.0	0.0	0.0	0.0	0.0	0.0	0.0	0.0	0.0	0.0	0.0	0.0	0.0	0.0	0.0	0.0	0.0	0.0	0.0	0.0	0.0	0.0	0.0	0.0	0.0	0.0	0.0	0.0	0.0	0.0	0.0	0.0	0.0	0.0	0.0	0.0	0.0	0.0	0.0	0.0	0.0	0.0	0.0	0.0	0.0	0.0	0.0	0.0	0.0	0.0	0.0	0.0	0.0	0.0	0.0	0.0	0.0	0.0	0.0	0.0	0.0	0.0	0.0	0.0	0.0	0.0	0.0	0.0	0.0	0.0	0.0	0.0	0.0	0.0	0.0	0.0	0.0	0.0	0.0	0.0	0.0	0.0	0.0	0.0	0.0	0.0	0.0	0.0	0.0	0.0	0.0	0.0	0.0	0.0	0.0	0.0	0.0	0.0	0.0	0.0	0.0	0.0	0.0	0.0	0.0	0.0	0.0	0.0	0.0	0.0	0.0	0.0	0.0	0.0	0.0	0.0	0.0	0.0	0.0	0.0	0.0	0.0	0.0	0.0	0.0	0.0	0.0	0.0	0.0	0.0	0.0	0.0	0.0	0.0	0.0	0.0	0.0	0.0	0.0	0.0	0.0	0.0	0.0	0.0	0.0	0.0	0.0	0.0	0.0	0.0	0.0	0.0	0.0	0.0	0.0	0.0	0.0	0.0	0.0	0.0	0.0	0.0	0.0	0.0	0.0	0.0	0.0	0.0	0.0	0.0	0.0	0.0	0.0	0.0	0.0	0.0	0.0	0.0	0.0	0.0	0.0	0.0	0.0	0.0	0.0	0.0	0.0	0.0	0.0	0.0	0.0	0.0	0.0	0.0	0.0	0.0	0.0	0.0	0.0	0.0	0.0	0.0	0.0	0.0	0.0	0.0	0.0	0.0	0.0	0.0	0.0	0.0	0.0	0.0	0.0	0.0	0.0	0.0	0.0	0.0	0.0	0.0	0.0	0.0	0.0	0.0	0.0	0.0	0.0	0.0	0.0	0.0	0.0	0.0	0.0	0.0	0.0	0.0	0.0	0.0	0.0	0.0	0.0	0.0	0.0	0.0	0.0	0.0	0.0	0.0	0.0	0.0	0.0	0.0	0.0	0.0	0.0	0.0	0.0	0.0	0.0	0.0	0.0	0.0	0.0	0.0	0.0	0.0	0.0	0.0	0.0	0.0	0.0	0.0	0.0	0.0	0.0	0.0	0.0	0.0	0.0	0.0	0.0	0.0	0.0	0.0	0.0	0.0	0.0	0.0	0.0	0.0	0.0	0.0	0.0	0.0	0.0	0.0	0.0	0.0	0.0	0.0	0.0	0.0	0.0	0.0	0.0	0.0	0.0	0.0	0.0	0.0	0.0	0.0	0.0	0.0	0.0	0.0	0.0	0.0	0.0	0.0	0.0	0.0	0.0	0.0	0.0	0.0	0.0	0.0	0.0	0.0	0.0	0.0	0.0	0.0	0.0	0.0	0.0	0.0	0.0	0.0	0.0	0.0	0.0	0.0	0.0	0.0	0.0	0.0	0.0	0.0	0.0	0.0	0.0	0.0	0.0	0.0	0.0	0.0	0.0	0.0	0.0	0.0	0.0	0.0	0.0	0.0	0.0	0.0	0.0	0.0	0.0	0.0	0.0	0.0	0.0	0.0	0.0	0.0	0.0	0.0	0.0	0.0	0.0	0.0	0.0	0.0	0.0	0.0	0.0	0.0	0.0	0.0	0.0	0.0	0.0	0.0	0.0	0.0	0.0	0.0	0.0	0.0	0.0	0.0	0.0	0.0	0.0	0.0	0.0	0.0	0.0	0.0	0.0	0.0	0.0	0.0	0.0	0.0	0.0	0.0	0.0	0.0	0.0	0.0	0.0	0.0	0.0	0.0	0.0	0.0	0.0	0.0	0.0	0.0	0.0	0.0	0.0	0.0	0.0	0.0	0.0	0.0	0.0	0.0	0.0	0.0	0.0	0.0	0.0	0.0	0.0	0.0	0.0	0.0	0.0	0.0	0.0	0.0	0.0	0.0	0.0	0.0	0.0	0.0	0.0	0.0	0.0	0.0	0.0	0.0	0.0	0.0	0.0	0.0	0.0	0.0	0.0	0.0	0.0	0.0	0.0	0.0	0.0	0.0	0.0	0.0	0.0	0.0	0.0	0.0	0.0	0.0	0.0	0.0	0.0	0.0	0.0	0.0	0.0	0.0	0.0	0.0	0.0	0.0	0.0	0.0	0.0	0.0	0.0	0.0	0.0	0.0	0.0	0.0	0.0	0.0	0.0	0.0	0.0	0.0	0.0	0.0	0.0	0.0	0.0	0.0	0.0	0.0	0.0	0.0	0.0	0.0	0.0	0.0	0.0	0.0	0.0	0.0	0.0	0.0	0.0	0.0	0.0	0.0	0.0	0.0	0.0	0.0	0.0	0.0	0.0	0.0	0.0	0.0	0.0	0.0	0.0	0.0	0.0	0.0	0.0	0.0	0.0	0.0	0.0	0.0	0.0	0.0	0.0	0.0	0.0	0.0	0.0	0.0	0.0	0.0	0.0	0.0	0.0	0.0	0.0	0.0	0.0	0.0
6248	ENSMUSG00000085898	Gm6689	0.0	0.0	0.026372	0.0	0.0	0.0	0.0	0.0	0.025982	0.0	0.011757	0.0	0.0	0.0	0.0	0.0	0.0	0.0	0.066334	0.0	0.0	0.0	0.0	0.0	0.0	0.0	0.0	0.0	0.0	0.067384	0.0	0.0	0.0	0.0	0.092311	0.0	0.0	0.0	0.0	0.044766	0.0	0.0	0.0	0.0	0.0	0.0	0.060121	0.0	0.0	0.0	0.0	0.0	0.0	0.0	0.0	0.0	0.0	0.045284	0.0	0.0	0.0	0.0	0.0	0.0	0.064245	0.0	0.0	0.0	0.0	0.0	0.0	0.0	0.0	0.0	0.0	0.0	0.0	0.0	0.0	0.0	0.0	0.0	0.0	0.0	0.0	0.0	0.0	0.0	0.0	0.0	0.0	0.0	0.0	0.0	0.0	0.029273	0.0	0.0	0.0	0.0	0.0	0.0	0.035808	0.0	0.0	0.0	0.032903	0.0	0.0	0.0	0.0	0.0	0.0	0.0	0.033567	0.0	0.0	0.0	0.0	0.0	0.0	0.0	0.0	0.0	0.0	0.0	0.0	0.039219	0.0	0.0	0.0	0.032457	0.0	0.0	0.0	0.0	0.0	0.0	0.0	0.0	0.0	0.0	0.0	0.0	0.0	0.0	0.0	0.0	0.0	0.0	0.0	0.0	0.0	0.0	0.0	0.0	0.0	0.0	0.0	0.0	0.0	0.0	0.0	0.0	0.0	0.0	0.0	0.0	0.0	0.0	0.0	0.0	0.0	0.0	0.0	0.0	0.0	0.0	0.0	0.0	0.0	0.0	0.234042	0.0	0.0	0.0	0.0	0.0	0.0	0.094194	0.0	0.0	0.0	0.0	0.0	0.0	0.0	0.0	0.0	0.0	0.0	0.0	0.0	0.0	0.0	0.0	0.0	0.0	0.0	0.0	0.0	0.0	0.0	0.0	0.0	0.0	0.0	0.0	0.0	0.0	0.0	0.0	0.0	0.0	0.0	0.0	0.0	0.0	0.0	0.0	0.0	0.0	0.0	0.0	0.08626	0.0	0.0	0.0	0.0	0.0	0.0	0.0	0.0	0.0	0.0	0.0	0.0	0.0	0.0	0.0	0.0	0.0	0.0	0.0	0.0	0.0	0.0	0.0	0.0	0.0	0.0	0.0	0.0	0.0	0.0	0.0	0.0	0.0	0.0	0.0	0.0	0.0	0.0	0.0	0.0	0.0	0.0	0.0	0.0	0.0	0.0	0.060787	0.0	0.0	0.0	0.0	0.0	0.0	0.0	0.0	0.0	0.0	0.0	0.049694	0.0	0.0	0.0	0.0	0.058842	0.0	0.0	0.0	0.0	0.0	0.0	0.0	0.0	0.109688	0.0	0.0	0.0	0.0	0.0	0.0	0.0	0.0	0.0	0.0	0.0	0.0	0.0	0.0	0.0	0.0	0.0	0.0	0.0	0.0	0.0	0.0	0.0	0.0	0.0	0.0	0.0	0.0	0.0	0.0	0.0	0.0	0.0	0.0	0.0	0.0	0.0	0.0	0.0	0.0	0.0	0.0	0.0	0.0	0.0	0.0	0.0	0.0	0.0	0.0	0.0	0.0	0.0	0.0	0.0	0.0	0.001326	0.0	0.0	0.0	0.0	0.0	0.0	0.0	0.0	0.001471	0.0	0.0	0.052708	0.0	0.0	0.0	0.0	0.0	0.0	0.0	0.0	0.0	0.0	0.0	0.0	0.0	0.0	0.046636	0.0	0.0	0.042462	0.109554	0.083568	0.0	0.0	0.0	0.0	0.0	0.0	0.0	0.0	0.0	0.0	0.0	0.042582	0.0	0.0	0.05855	0.067634	0.0	0.0	0.0	0.0	0.0	0.0	0.0	0.0	0.0	0.0	0.0	0.0	0.205558	0.0	0.0	0.0	0.0	0.0	0.0	0.14292	0.0	0.0	0.0	0.0	0.0	0.0	0.0	0.0	0.18378	0.175724	0.0	0.0	0.0	0.0	0.0	0.0	0.0	0.0	0.0	0.0	0.0	0.0	0.0	0.0	0.0	0.0	0.0	0.0	0.0	0.023062	0.0	0.0	0.0	0.0	0.073963	0.0	0.0	0.0	0.0	0.0	0.0	0.0	0.046052	0.0	0.0	0.0	0.0	0.0	0.0	0.0	0.03095	0.0	0.0	0.0	0.0	0.0	0.0	0.0	0.0	0.028909	0.03816	0.0	0.038151	0.0	0.0	0.0	0.0	0.0	0.0	0.0	0.0	0.0	0.0	0.037998	0.0	0.0	0.031493	0.042962	0.034813	0.0	0.0	0.0	0.0	0.0	0.0	0.027613	0.0	0.0	0.0	0.0	0.0	0.0	0.0	0.0	0.0	0.0	0.0	0.0	0.0	0.0	0.0	0.0	0.0	0.0	0.0	0.0	0.0	0.0	0.0	0.0	0.0	0.0	0.0	0.046694	0.0	0.0	0.0	0.0	0.0	0.0	0.0	0.0	0.0	0.0	0.0	0.0	0.0	0.0	0.0	0.0	0.0	0.0	0.0	0.0	0.0	0.0	0.0	0.0	0.0	0.0	0.0	0.0	0.0	0.0	0.0	0.0	0.0	0.0	0.0	0.0	0.0	0.0	0.0	0.0	0.0	0.0	0.0	0.0	0.0	0.0	0.0	0.0	0.0	0.0	0.0	0.0	0.0	0.0	0.0	0.0	0.0	0.0	0.0	0.0	0.0	0.0	0.0	0.0	0.0	0.0	0.105886	0.0	0.0	0.0	0.0	0.0	0.0	0.0	0.0	0.0	0.0	0.0	0.0	0.0	0.0	0.003505	0.0	0.0	0.0	0.005097	0.0	0.0	0.0	0.0	0.0	0.0	0.0	0.0	0.080868	0.0	0.0	0.0	0.0	0.0	0.0	0.090955	0.0	0.0	0.0	0.0	0.0	0.068009	0.150273	0.0	0.0	0.0	0.0	0.0	0.0	0.12103	0.240027	0.0	0.0	0.164074	0.0	0.0	0.0	0.0	0.0	0.0	0.204993	0.0	0.0	0.0	0.0	0.0	0.0	0.0	0.0	0.0	0.0	0.050076	0.070891	0.0	0.0	0.0	0.0	0.0	0.0	0.0	0.0	0.0	0.0	0.0	0.0	0.0	0.0	0.0	0.0	0.0	0.0	0.0	0.0	0.0	0.0	0.0	0.0	0.0	0.0	0.0	0.0	0.0	0.0	0.0	0.0	0.0	0.0	0.0	0.0	0.0	0.0	0.0	0.0	0.0	0.0	0.0	0.0	0.0	0.0	0.088822	0.0	0.0	0.198868	0.0	0.076541	0.0	0.0	0.0	0.0	0.0	0.0	0.0	0.0	0.0	0.0	0.0	0.0	0.0	0.0	0.0	0.0	0.0	0.0	0.0	0.0	0.0	0.0	0.0	0.0	0.0	0.0	0.0	0.0	0.0	0.0	0.0	0.0	0.0	0.0	0.0	0.0	0.0	0.0	0.0	0.0	0.0	0.0	0.0	0.0	0.0	0.0	0.0	0.0	0.0	0.0	0.0	0.0	0.125911	0.109545	0.0	0.0	0.0	0.0	0.0	0.0	0.0	0.0	0.0	0.0	0.0	0.0	0.0
6249	ENSMUST00000121330		0.458426	0.578063	0.640734	0.0	0.598376	0.845082	1.3925	0.988203	0.874128	0.0	0.575985	0.889573	0.225655	0.293159	0.0	0.0	0.0	0.0	0.755187	1.17026	0.0	0.0	0.0	0.533174	0.0	0.0	0.601947	0.0	0.0	0.0	1.10424	0.0	0.28401	0.402848	0.0	0.588924	0.0	0.0	0.0	0.0	0.305906	0.0	0.0	0.0	0.0	0.0	0.320085	0.0	0.0	0.0	0.0	0.244013	0.0	0.0	0.0	0.0	0.5784	0.0	0.896362	0.0	0.322691	0.734586	0.475914	0.204762	0.0	0.0	0.45722	0.37421	0.0	0.0	0.0	0.685789	0.0	0.258789	0.0	0.0	0.0	0.0	0.0	0.286869	0.0	0.0	0.246009	0.301084	0.0	0.258467	0.0	0.0	0.294841	0.0	1.11221	0.0	0.59774	0.0	1.00708	0.282068	0.677204	0.914321	0.755019	0.858792	0.655275	0.629399	0.863373	0.542875	0.868018	1.08448	1.26126	0.481545	0.662072	0.643928	0.988973	1.08117	0.853941	0.928074	0.432618	0.754132	0.0	0.987115	0.539405	1.08871	0.426104	1.23874	0.909412	0.884962	1.53091	1.16828	1.08187	0.81364	1.36587	0.92571	0.678208	0.0	0.922922	0.853062	0.683832	0.935029	0.392232	0.0	0.258239	0.0	0.0	0.360011	0.568106	0.0	0.0	0.0	0.740435	1.22297	0.0	0.475241	0.575709	0.0	0.0	1.01404	0.0	0.0	0.410982	0.726942	0.919366	0.0	0.129583	1.5073	0.762149	0.0	1.32061	0.948824	0.71259	0.0	0.84218	1.93817	0.862229	0.824542	0.48431	0.0	0.652345	0.0	2.11749	1.60064	0.0	1.12985	1.15556	0.83607	0.0	0.0	1.82988	0.0	0.0	0.0	0.0	0.0	1.00663	0.803434	0.0	0.856073	0.748297	0.0	0.0	0.0	0.866812	0.0	0.0	0.0	0.0	0.0	0.0	0.0	0.0	0.0	0.0	0.0	0.0	0.0	0.0	0.0	0.0	0.0	0.0	0.0	0.0	0.0	0.0	0.0	0.0	0.0	0.0	0.627677	0.0	0.0	0.0	0.0	0.0	0.0	0.0	0.0	0.896051	0.783976	0.626169	0.0	0.0	0.0	0.0	0.0	0.0	0.743889	0.0	0.0	0.0	1.22489	0.2424	0.0	0.0	1.00073	0.602875	0.375622	0.335169	0.216385	0.774843	0.0	1.16404	0.236508	0.0	0.0	0.0	0.0	0.0	0.0	0.0	0.0	0.0	0.0	0.0	0.0	0.0	0.0	0.0	0.0	0.0	0.0	0.0	0.0	0.0	0.0	0.0	0.0	0.0	0.0	0.538053	0.0	0.0	0.0	0.0	0.0	0.0	0.0	0.0	0.689994	0.0	0.0	0.0	0.0	0.0	0.0	0.0	0.0	0.0	0.0	0.0	0.0	0.0	0.0	0.0	0.0	0.0	0.711861	0.0	0.0	0.0	0.0	0.0	0.718995	0.0	0.0	0.0	1.63246	0.0	1.47348	0.0	0.0	2.62445	0.0	0.0	0.0	0.0	0.817182	0.0	0.986165	0.0	0.0	0.0	0.0	0.0	0.0	0.0	0.0	0.0	0.0	0.0	0.0	0.585807	0.0	0.0	0.0	0.642907	0.0	0.0	0.0	0.0	0.0	0.0	0.0	0.0	0.0	0.0	0.0	0.0	0.0	0.0	0.0	0.0	0.0	0.0	0.0	0.0	0.0	0.0	0.742012	0.804844	0.0	0.59335	0.0	0.0	0.411125	0.0	0.704038	0.0	0.0	0.0	0.219574	0.372263	0.0	0.719812	0.971948	0.0	0.0	0.528495	0.0	0.0	0.0	0.704778	0.0	0.50656	0.0	0.0	0.0	0.0	0.0	0.0	0.482087	0.406428	0.469764	0.0	0.0	0.0	0.0	0.398031	0.0	0.0	0.339446	1.37084	0.0	0.277597	0.373528	0.0	0.0	0.0	0.0	0.0	0.0	0.0	0.0	0.0	0.0	0.0	0.0	0.0	0.0	0.0	0.0	0.0	0.0	0.0	0.0	0.0	0.0	0.0	0.0	0.0	0.543569	0.0	0.890595	0.0	0.0	0.0	0.0	0.0	0.0	0.785415	0.36635	0.0	0.0	0.44333	1.09252	0.0	0.484732	0.0	0.0	0.0	0.787923	0.0	0.0	0.0	0.0	1.70545	0.0	0.0	0.0	0.827364	1.34951	1.03703	0.664897	0.773673	1.09215	0.0	1.31817	0.692638	1.18609	1.03234	1.11197	0.520067	0.959429	1.59121	1.14281	1.57259	1.30698	1.02581	0.763253	0.724097	0.988154	1.72334	0.691451	1.22941	0.391325	0.728391	0.309473	0.188097	1.17134	0.94398	0.850139	0.313578	1.11266	0.251948	0.0	0.510298	0.0	0.333814	0.0	0.410296	1.06922	0.738817	0.0	0.776865	0.573476	0.650019	0.0	0.0	0.0	0.0	0.0	0.0	0.0	0.0	0.0	0.682477	0.694057	0.665877	0.635987	0.7089	0.925261	0.789169	0.71043	0.848212	0.963883	0.391466	0.352162	1.23244	0.285503	0.899722	0.765496	1.24471	1.00701	0.222608	0.0	0.0	0.0	0.322002	0.293539	0.0	0.231339	0.25467	0.0	0.646114	0.157664	0.500418	0.579306	0.917733	0.0	0.435372	0.761541	1.10577	0.0	0.725737	0.0	0.541296	0.289564	0.0	0.60681	0.577275	0.0	0.0	0.0	0.0	0.0	0.0	0.0	0.0	0.0	0.0	0.0	0.0	0.0	0.0	0.0	0.0	0.0	0.0	0.0	0.0	0.0	0.0	0.0	0.0	0.0	0.0	0.434748	0.0	0.0	0.919902	1.55565	0.0	0.0	0.992827	0.0	0.0	1.12712	1.29863	0.684706	0.563944	0.0	0.945678	0.911127	1.77261	0.0	0.788093	0.0	0.0	0.0	0.0	0.0	0.0	0.0	0.0	0.0	0.763469	0.0	0.0	0.0	0.0	0.0	0.376675	0.0	2.58226	1.73901	1.53832	1.1444	0.0	1.94055	2.19909	2.23365	2.04738	2.70913	0.0	1.81221	1.63888	0.543975	1.47823	1.70775	0.0	2.21733	0.685534	0.0	0.0	1.59337	0.0	0.118651	0.0	0.309827	0.790253	0.0	0.0	0.917407	0.0	0.0	0.0	1.08159	0.0	0.0	0.0	0.0	0.0	0.0	0.0	0.0	0.0	0.0	0.0	0.0	0.685666	0.480441	0.422477	0.87318	0.511208	0.495678	0.407105	0.0	0.74937	0.0	0.0	0.0	1.14556	0.0	0.766953	0.0	0.572781	0.60818	0.332098	0.0	0.0	0.0	0.0	0.0	0.0	0.0	0.0	0.0	0.0	0.0	0.0	0.0	0.0	0.0	0.0	0.0	0.0	0.0	0.0	0.0	0.0	0.0	0.0	0.364907	0.0	0.967013	0.511227	0.747582	0.467964	1.11926	0.0	0.0	0.427663	0.0	0.857953	0.444196	1.12803	0.0	0.0	0.423708	0.553534	0.298906	0.934164	0.0	1.02717	0.667803	0.0	0.0	0.819044	0.41495	0.714365	0.255372	0.792351	0.0	0.0	0.0	0.0	0.0	1.39318	0.0	0.0	1.86357	0.0	0.0	0.0	0.0	0.0	0.0	0.0	0.0	0.0	0.0	0.0	0.0	0.0	0.0	0.0	0.0	1.87541	2.34058	0.0	0.0	0.0	0.0	2.29805	1.51254	0.0	0.0	1.23164	0.0	0.0	0.0	0.520853	0.0	0.0	1.48381	1.04007	0.0	0.0
6250	ENSMUSG00000096839	Gm3460	0.0	0.0	0.0	0.0	0.0	0.0	0.0	0.0	0.0	0.0	0.022948	0.0	0.0	0.0	0.0	0.0	0.0	0.0	0.0	0.0	0.0	0.0	0.0	0.0	0.0	0.0	0.0	0.0	0.0	0.0	0.0	0.0	0.0	0.0	0.0	0.0	0.0	0.0	0.0	0.0	0.0	0.0	0.0	0.0	0.0	0.0	0.0	0.0	0.0	0.0	0.0	0.0	0.0	0.0	0.0	0.0	0.0	0.0	0.0	0.0	0.0	0.0	0.0	0.0	0.0	0.0	0.0	0.0	0.0	0.0	0.0	0.0	0.0	0.0	0.0	0.0	0.0	0.0	0.0	0.0	0.0	0.0	0.0	0.0	0.0	0.0	0.0	0.0	0.0	0.0	0.0	0.0	0.0	0.0	0.0	0.0	0.0	0.0	0.0	0.0	0.0	0.0	0.0	0.0	0.0	0.0	0.0	0.0	0.0	0.0	0.0	0.0	0.0	0.0	0.0	0.0	0.0	0.0	0.0	0.0	0.0	0.0	0.0	0.0	0.0	0.0	0.0	0.0	0.0	0.0	0.0	0.0	0.0	0.0	0.0	0.0	0.0	0.0	0.0	0.0	0.0	0.0	0.0	0.0	0.0	0.0	0.0	0.0	0.0	0.0	0.0	0.0	0.0	0.0	0.0	0.0	0.0	0.0	0.0	0.0	0.0	0.0	0.0	0.0	0.0	0.0	0.0	0.0	0.0	0.0	0.0	0.0	0.0	0.0	0.0	0.0	0.0	0.0	0.0	0.0	0.0	0.0	0.0	0.0	0.0	0.0	0.0	0.0	0.0	0.0	0.0	0.0	0.0	0.0	0.0	0.0	0.0	0.0	0.0	0.0	0.0	0.0	0.0	0.0	0.0	0.0	0.0	0.0	0.0	0.0	0.0	0.0	0.0	0.0	0.0	0.0	0.0	0.0	0.0	0.0	0.0	0.0	0.0	0.0	0.0	0.0	0.0	0.0	0.0	0.0	0.0	0.0	0.0	0.0	0.0	0.0	0.0	0.0	0.0	0.0	0.0	0.0	0.0	0.0	0.0	0.0	0.0	0.0	0.0	0.0	0.0	0.0	0.0	0.0	0.0	0.0	0.0	0.0	0.0	0.0	0.0	0.0	0.0	0.0	0.0	0.0	0.0	0.0	0.0	0.0	0.0	0.0	0.0	0.0	0.0	0.0	0.162671	0.0	0.0	0.0	0.0	0.0	0.0	0.0	0.0	0.0	0.0	0.0	0.0	0.0	0.0	0.0	0.0	0.0	0.0	0.0	0.0	0.0	0.0	0.0	0.0	0.034086	0.0	0.0	0.0	0.0	0.0	0.0	0.0	0.0	0.0	0.0	0.0	0.0	0.0	0.0	0.0	0.0	0.0	0.0	0.0	0.0	0.0	0.0	0.0	0.0	0.0	0.0	0.0	0.0	0.0	0.0	0.0	0.0	0.0	0.0	0.0	0.0	0.0	0.0	0.0	0.0	0.0	0.0	0.0	0.0	0.0	0.0	0.0	0.0	0.0	0.0	0.0	0.0	0.0	0.0	0.0	0.0	0.0	0.0	0.0	0.0	0.0	0.0	0.0	0.0	0.0	0.0	0.0	0.0	0.0	0.0	0.0	0.0	0.0	0.0	0.0	0.0	0.0	0.0	0.0	0.0	0.0	0.0	0.0	0.0	0.0	0.0	0.0	0.0	0.0	0.0	0.0	0.0	0.0	0.0	0.0	0.0	0.0	0.0	0.0	0.0	0.0	0.0	0.0	0.0	0.0	0.0	0.0	0.0	0.0	0.0	0.0	0.0	0.0	0.0	0.0	0.0	0.0	0.0	0.0	0.0	0.0	0.0	0.0	0.0	0.0	0.0	0.0	0.0	0.0	0.0	0.0	0.0	0.0	0.0	0.0	0.0	0.0	0.0	0.0	0.0	0.0	0.0	0.0	0.0	0.0	0.0	0.0	0.0	0.0	0.0	0.0	0.0	0.0	0.0	0.0	0.0	0.0	0.0	0.0	0.0	0.0	0.0	0.0	0.0	0.0	0.0	0.0	0.0	0.0	0.0	0.0	0.0	0.0	0.0	0.0	0.0	0.0	0.0	0.0	0.0	0.0	0.0	0.0	0.0	0.0	0.0	0.0	0.0	0.0	0.0	0.0	0.0	0.0	0.0	0.0	0.0	0.0	0.0	0.0	0.0	0.0	0.0	0.0	0.0	0.0	0.0	0.0	0.0	0.0	0.0	0.0	0.0	0.0	0.0	0.0	0.0	0.0	0.0	0.0	0.0	0.0	0.0	0.0	0.0	0.0	0.0	0.0	0.0	0.053446	0.0	0.0	0.0	0.0	0.0	0.0	0.0	0.0	0.0	0.0	0.0	0.0	0.0	0.0	0.0	0.0	0.0	0.0	0.0	0.0	0.0	0.0	0.0	0.0	0.0	0.0	0.0	0.0	0.0	0.0	0.0	0.0	0.0	0.0	0.0	0.0	0.0	0.0	0.0	0.0	0.0	0.0	0.0	0.0	0.0	0.0	0.0	0.0	0.0	0.0	0.0	0.0	0.0	0.0	0.0	0.0	0.0	0.0	0.0	0.0	0.0	0.0	0.0	0.0	0.0	0.0	0.0	0.0	0.0	0.0	0.0	0.0	0.0	0.0	0.0	0.0	0.0	0.0	0.0	0.0	0.0	0.0	0.0	0.0	0.0	0.0	0.0	0.0	0.046729	0.0	0.0	0.0	0.0	0.0	0.0	0.0	0.0	0.0	0.0	0.0	0.0	0.0	0.0	0.0	0.0	0.0	0.0	0.0	0.0	0.0	0.0	0.0	0.0	0.0	0.0	0.0	0.0	0.068162	0.0	0.0	0.0	0.0	0.0	0.0	0.0	0.0	0.0	0.0	0.0	0.0	0.0	0.0	0.0	0.0	0.0	0.0	0.0	0.0	0.0	0.0	0.0	0.0	0.0	0.0	0.0	0.0	0.0	0.0	0.0	0.0	0.0	0.0	0.0	0.0	0.0	0.0	0.0	0.0	0.0	0.004787	0.0	0.0	0.0	0.0	0.0	0.0	0.0	0.0	0.0	0.0	0.0	0.0	0.0	0.0	0.0	0.0	0.0	0.0	0.0	0.0	0.0	0.0	0.0	0.0	0.0	0.0	0.0	0.0	0.0	0.0	0.0	0.0	0.0	0.0	0.0	0.0	0.0	0.0	0.0	0.0	0.0	0.102862	0.0	0.0	0.0	0.0	0.0	0.0	0.0	0.0	0.0	0.0	0.0	0.0	0.0	0.0	0.0	0.0	0.0	0.0	0.0	0.0	0.0	0.0	0.0	0.0	0.0	0.0	0.0	0.0	0.0	0.0	0.0	0.0	0.0	0.0	0.0	0.0	0.0	0.0	0.0	0.199495	0.0	0.0	0.0	0.0	0.0	0.0	0.0	0.0	0.0	0.0	0.0	0.0	0.0	0.0	0.0	0.0	0.0	0.0	0.0	0.0	0.0	0.0	0.0	0.0	0.0	0.0	0.0	0.0	0.0	0.0	0.0	0.0
6251	ENSMUST00000069755		1.23542	0.753987	0.69176	1.30679	1.52123	0.470189	0.818055	0.873905	1.10381	1.17817	0.827189	0.0	3.71309	2.82331	1.52214	1.59188	2.02376	2.37388	2.75029	2.3716	2.25643	1.947	3.02962	2.22656	1.95429	2.81693	2.87158	2.55454	1.46809	2.33888	2.19272	2.10807	1.52591	2.82602	2.30655	1.85672	1.91101	2.29116	1.54746	0.0	1.34681	2.37057	2.53923	2.51563	3.66966	2.05225	2.18899	2.56652	2.19956	2.53891	1.85658	3.00587	2.37309	2.17873	2.84729	2.24295	1.96936	1.68333	2.90964	2.72321	1.51908	1.47741	2.02613	2.14078	2.74112	1.3935	1.76656	1.71623	1.92261	2.8237	3.68753	1.38943	1.91277	1.81248	1.48168	1.98703	2.29408	2.36903	1.70653	1.55376	2.78156	2.51021	2.5371	2.22157	2.28728	2.84292	2.53288	2.63826	2.96944	1.24619	1.29208	0.997049	1.08337	1.51147	1.05279	0.967183	1.32817	0.973422	1.15698	0.980286	1.50082	0.680183	0.800281	1.17408	0.754396	0.965964	0.825351	1.17294	1.35222	1.04534	1.19825	0.999694	0.466689	0.691661	0.787771	1.1363	0.0	1.0841	1.16175	0.907096	0.889425	1.18356	1.01866	1.72893	1.02376	1.25015	1.21601	1.2605	1.25392	1.2382	0.0	1.35544	0.678156	0.444637	1.41863	1.11963	0.875458	1.42131	1.18579	1.16318	1.89915	2.49615	2.9099	2.51252	2.30331	1.61144	1.7194	1.06869	1.74243	0.45313	2.72652	2.47147	2.24289	0.0	0.0	0.0	1.79608	0.682006	1.98148	3.54501	1.44842	1.85362	1.84003	1.47114	1.38717	2.001	1.77791	1.27151	1.66597	0.949491	1.37637	0.646151	0.0	0.0	0.758181	0.741721	2.37535	1.09575	2.8486	0.746166	1.35101	1.06297	1.39676	3.20368	3.68368	2.7722	2.76158	4.10358	4.54751	1.73971	2.9107	3.73735	2.20103	1.75649	2.42156	1.69843	2.03048	3.12125	3.8835	0.762705	1.50899	2.1096	2.46617	2.33384	2.75449	2.89725	0.0	0.0	0.0	0.0	0.0	0.0	0.0	0.0	0.0	0.0	0.0	0.0	0.051435	0.0	0.050946	0.0	0.0	0.0	1.90477	2.74778	1.00848	1.32848	2.97192	1.92945	1.06134	2.47582	1.96425	1.65375	1.77536	2.65465	1.96784	1.85432	1.55402	2.00474	2.98521	2.67307	1.96686	1.83982	1.59568	0.908257	1.40059	1.58912	2.91654	1.59609	3.81841	2.79319	1.55894	1.73664	2.67448	1.68783	3.00926	1.44256	2.09991	1.46518	2.03194	1.80821	0.0	3.21656	2.11092	3.36682	2.00254	2.30191	0.982242	0.815141	1.24537	2.65762	1.1284	1.71901	2.52894	1.34983	1.92341	1.55337	1.12174	1.28719	1.2026	1.39635	1.66503	1.13281	1.24482	0.896404	1.36599	1.37707	1.06476	1.69825	1.83786	1.42557	1.20484	1.36432	1.24558	1.6869	1.81288	0.981611	1.10612	1.73437	1.36476	1.5657	1.60469	1.42086	1.35522	1.31471	1.77286	1.26425	1.36608	1.72812	1.05061	1.40166	0.891223	1.96311	1.16047	1.56121	2.11217	1.04485	1.40863	1.22344	0.840396	0.0	2.44917	2.8612	0.0	0.0	2.29141	1.01176	1.59889	0.0	1.85345	3.32637	1.56767	1.07171	0.0	0.0	0.0	0.0	0.0	0.8084	1.61224	1.17622	1.42723	0.0	0.677017	1.30677	2.42579	1.32953	1.68214	1.98447	2.35243	1.50061	1.50649	2.00605	1.38575	2.06981	1.8075	3.20083	1.92564	0.594874	1.622	1.40362	1.67626	0.707664	1.45598	0.79046	1.09087	0.611743	1.89347	1.38793	1.03235	0.71522	0.679089	0.943068	0.849714	0.64294	0.0	0.376419	0.0	0.0	0.0	0.0	0.0	0.0	0.0	1.45543	0.482009	0.0	0.0	0.42406	0.0	0.0	0.349843	0.282224	0.0	0.0	0.0	0.0	0.400028	0.0	0.0	0.0	0.0	0.426145	0.0	0.308864	0.247187	0.0	0.0	0.0	0.0	0.413903	0.0	0.0	0.346191	0.387664	1.26205	0.734397	0.0	0.0	0.44539	0.0	0.410769	0.0	0.0	0.0	0.0	0.0	0.0	0.0	0.0	0.0	0.0	0.0	0.0	0.0	0.0	0.0	0.0	0.0	0.0	0.0	0.0	0.574408	0.0	0.0	0.0	1.55496	0.663021	2.56898	0.0	0.0	0.0	0.0	0.0	0.274727	0.0	0.926304	0.528529	0.725573	0.964153	1.08429	0.820127	0.743823	0.0	0.764616	0.354156	2.01398	2.53679	1.96486	1.23048	1.36738	1.01981	1.64316	1.97382	0.336287	1.02206	1.01627	1.46309	1.36824	0.762841	1.81105	1.33277	1.3615	1.15102	1.16918	0.884164	1.27717	1.69328	1.6496	1.49643	0.575763	1.46105	1.02792	0.812759	0.823321	1.42851	0.944885	0.826297	1.84052	1.32882	1.09527	1.59064	1.94553	0.0	1.35824	1.8448	2.29504	1.6475	2.02011	0.0	1.22429	1.16269	1.43538	1.30756	0.829087	1.9555	1.46509	1.34309	1.55438	1.04843	1.58219	1.19041	1.57057	1.79448	1.68099	2.58556	2.64032	1.69529	3.81317	3.07849	1.40072	0.943174	0.509178	0.0	0.0	0.612774	0.0	0.0	0.0	0.0	0.0	0.588014	0.0	0.0	0.0	0.0	0.0	0.0	0.34408	0.0	0.762028	0.0	0.0	0.0	0.0	1.25022	0.0	0.0	0.0	0.0	0.0	0.0	0.0	0.0	0.0	0.0	0.681876	0.0	0.0	0.0	0.0	0.0	0.0	0.0	0.0	0.0	0.0	2.3185	3.04933	2.60677	3.15581	4.10796	3.7001	1.68553	1.00076	2.48892	2.47159	1.77151	4.89067	2.67023	3.33278	3.13679	2.23253	1.90519	1.65454	5.1641	3.38815	2.23179	1.88143	4.98095	1.96962	4.45434	1.29957	0.97575	2.87375	1.80083	2.03923	0.959134	2.22105	2.61682	1.61598	2.0596	2.0003	2.51341	1.56733	1.87001	2.76293	1.41896	2.39657	1.93179	1.74739	2.37547	1.71212	1.72316	1.94362	1.66911	1.48297	1.10704	1.28526	1.46594	0.899381	1.06732	1.82411	1.00146	0.953438	2.04573	1.44284	1.01431	0.0	0.0	1.48996	2.59427	0.853498	1.70436	0.981707	2.62239	0.447328	3.0378	2.16707	0.0	2.28808	1.75842	2.08918	1.29491	1.77289	0.0	1.46509	1.43384	0.0	0.0	1.85679	0.0	0.234564	0.467489	1.03547	0.837241	0.962914	0.442878	0.461327	0.0	0.545177	0.633519	0.99492	0.732334	0.716189	1.28119	1.32445	1.27195	0.940685	2.423	1.58134	1.13521	1.95878	1.80606	1.58251	0.0	0.0	0.0	0.0	0.0	0.0	2.49127	2.6628	2.19223	3.20842	1.43098	2.75969	2.26912	2.2141	2.10802	1.22162	2.40514	2.62615	1.57035	2.43391	1.65332	1.94803	2.23617	2.74131	0.0	0.127956	0.0	0.0	0.0	0.0	0.0	0.0	0.0	0.0	0.0	0.0	0.0	0.0	0.0	0.0	0.0	0.082826	1.80398	1.43427	2.06891	1.78454	1.83294	1.01388	2.05681	1.62881	1.72805	1.57613	1.88436	1.23731	1.26485	1.43025	2.03506	2.09119	2.20717	1.86624	1.15852	1.77119	2.02161	2.56121	2.28323	1.10459	1.47094	1.54272	2.24538	1.37262	1.59569	0.536847	2.279	1.56319	1.06723	2.80054	1.30647	2.65649	2.21528	2.12335	2.77295	2.7294	0.0	2.01516	1.67937	2.06015	0.0	2.03835	3.62321	0.726883	0.452483	0.445278	0.0	0.19497	0.274894	2.38366	2.2235	2.15815	2.4987	2.74516	1.26322	1.28937	1.62173	2.67337	1.72695	1.78929	2.56287	2.9266	1.38755	1.72664	1.75139	2.63984	1.97182	1.07696	1.25588	1.78689	3.7444	1.90734	2.62918
6252	ENSMUSG00000052397	Ezr	1.50746	1.12973	1.35685	1.19828	1.33647	1.44477	1.23584	1.12287	1.35959	0.88624	0.978209	1.10408	1.75571	1.92684	2.12878	1.47725	1.57916	1.86108	2.05017	1.9608	1.23477	1.50349	2.05154	1.70837	1.58657	1.86542	1.53811	1.50378	1.36732	1.83923	1.48823	2.20752	1.43715	1.4296	1.50385	1.75728	1.57455	1.55636	1.95772	0.208006	1.51696	1.51998	1.799	1.58195	2.26687	1.421	1.47935	1.59069	1.61592	1.35158	1.38381	1.87331	1.89698	2.27894	1.39999	1.98273	1.60564	1.05872	1.8307	1.62004	1.3295	1.6767	1.68141	1.52435	1.76243	2.2075	1.6317	1.50762	1.87404	1.73527	1.42305	1.62925	2.20071	1.74374	1.37761	1.41432	2.48789	1.40866	1.9571	1.5853	1.39434	1.50901	1.7666	1.44017	1.88501	2.0574	1.55424	1.61017	1.29489	1.04055	1.9908	1.40868	0.973132	1.53004	0.947191	1.13184	1.03028	0.946241	1.45589	1.13378	1.81001	1.59053	1.47625	1.11178	1.30209	1.3698	1.12086	0.951088	0.956268	0.933525	1.43866	1.59716	1.15028	1.2644	1.10393	1.29027	1.1439	0.832066	1.52295	1.14687	1.46559	1.29515	1.05594	2.15035	0.884682	1.17029	0.866173	1.00533	1.6089	1.51819	0.836085	1.13099	1.92938	1.38369	1.28332	1.47684	1.26303	1.64512	1.1429	0.488967	1.83761	1.78156	1.72873	2.59681	1.94975	1.88056	1.7252	2.00294	2.37432	1.98263	1.71582	1.55512	2.12324	1.30001	2.49092	1.55122	1.54302	1.3961	2.52009	2.82937	2.6174	2.21012	2.40976	2.6307	1.83097	2.03883	1.9305	2.4982	2.96403	2.55667	1.68917	2.07874	2.84429	1.3217	2.82222	2.26478	2.36862	2.09939	1.9685	2.32139	1.80196	2.20638	1.49326	1.2255	1.37182	1.2876	1.88382	0.423861	1.55186	1.63088	1.57015	3.17198	1.38903	0.92276	1.57247	0.678429	2.01004	1.90278	1.01137	1.32198	1.14	1.23185	4.79746	1.64231	1.36228	1.51582	0.684475	0.638079	0.694177	0.679342	0.817128	0.958482	1.10923	1.00207	1.0742	0.682067	0.81291	0.595862	0.582984	1.02235	1.00834	1.09394	0.848279	1.06064	1.46133	0.966183	0.559627	0.762667	1.85796	1.13785	0.994311	2.3168	1.03349	1.25284	0.931325	2.07104	0.449768	1.22678	1.42111	0.84169	0.900287	0.90426	1.0419	1.79648	1.86732	1.50289	3.65056	3.1132	6.04365	3.12104	10.8024	2.72167	3.30808	3.46767	3.24668	4.49813	3.28919	3.84268	2.75929	2.59444	1.91153	2.28529	2.50835	3.17833	2.70387	1.25744	1.66535	2.45727	1.20548	1.4696	2.11557	1.90812	2.04786	2.03031	1.06257	1.88603	0.915217	0.447548	0.306123	0.458081	0.367204	0.390296	0.365134	0.422203	0.537077	0.405669	0.350748	0.476042	0.513431	0.524858	0.366182	0.484524	0.413028	0.42063	0.394647	0.380647	1.14641	0.323779	0.363491	0.541153	0.427666	1.10187	0.287648	0.523073	0.30824	0.456665	0.48711	0.445921	0.426134	2.65116	0.939269	0.78696	1.70982	2.25797	0.667349	1.04118	1.05917	0.810918	1.29718	0.943612	0.834222	1.76547	1.52691	1.00266	1.29647	1.0718	1.43945	1.82083	1.94965	1.53037	1.15523	1.52482	1.38226	0.983314	1.52873	1.64049	1.23295	1.79183	0.911264	1.06278	1.39836	1.45927	1.34521	1.20305	1.02337	1.90677	1.39841	1.44989	1.55642	1.7058	0.886888	1.42539	1.48249	1.11875	2.07667	1.05395	1.19494	1.21086	1.58064	2.11893	1.14733	1.22388	1.15142	0.643685	0.649412	0.822092	0.797899	0.725256	0.838113	0.806731	0.690961	0.664882	0.476209	0.738653	0.735223	1.54671	1.95803	0.923044	1.31183	1.01846	1.44046	1.67196	1.91092	1.55891	1.43152	51.1988	1.55574	0.9526	1.56597	5.62183	1.02598	1.73177	1.29623	1.06435	1.13831	1.44981	0.858411	1.30126	2.00496	1.09473	1.46687	1.73214	1.5676	1.24197	1.4725	0.980005	1.40577	1.32881	1.19187	1.18154	1.20957	1.40167	1.22253	1.87593	1.40774	1.42238	1.28415	1.21782	0.977097	0.995565	1.18302	0.801332	1.17174	0.249983	0.457953	0.368986	0.315764	0.538993	0.757507	0.324031	0.566669	0.356329	0.563572	0.424452	0.271159	0.467985	0.549798	0.516839	0.538792	0.478487	0.268273	0.391099	0.428095	0.262616	0.160097	0.507485	0.640546	2.37575	1.78028	1.55117	1.83201	2.34908	2.00078	2.29511	1.4017	2.14114	2.0041	1.58302	2.35094	1.62527	1.68791	1.711	1.57092	1.70054	1.85091	1.68695	1.79415	2.08935	2.91617	1.43142	1.92828	1.43528	1.65726	1.88461	1.68559	1.10516	0.826549	0.891003	1.22885	1.00468	1.34236	1.27298	1.08985	1.33779	1.20974	1.2111	1.25693	1.23122	1.00468	1.08393	1.008	1.29521	1.78144	1.37919	1.37415	0.884122	0.92813	1.07103	1.04483	4.29751	3.24542	3.56832	3.63604	2.62082	2.48015	2.88964	3.65215	3.21145	2.85169	2.97815	3.23203	2.67349	3.21261	3.33668	3.43309	2.78849	3.21053	2.27296	2.8206	2.67096	2.40659	4.38766	2.30136	3.24354	1.54608	2.20768	2.3379	2.54299	1.0674	2.76227	4.06618	0.802819	1.1286	1.19769	1.41568	1.8769	0.901144	1.51962	1.04877	1.36224	1.04571	1.33021	1.08111	0.746389	2.19884	1.13588	0.852883	1.73454	1.15117	0.95983	1.66525	1.48736	1.2001	1.30297	1.83898	1.50284	1.99847	0.988308	1.09839	1.43826	1.71252	1.00854	1.09062	1.95631	2.25219	1.44308	1.77479	1.58515	1.24088	1.15243	1.04421	1.58886	1.02254	0.686882	1.60987	1.35654	1.01778	1.20942	2.41906	2.50317	2.4835	2.48599	2.38152	2.96706	1.87379	2.91393	0.821574	2.10519	2.38608	2.09388	2.27451	1.90753	1.64367	4.00702	1.36362	1.21957	2.50937	4.73564	2.61373	1.55005	3.4109	2.84094	2.96465	2.92413	1.63216	1.8142	1.53255	3.58015	1.4611	1.53381	1.70554	1.26698	1.40659	1.40307	1.58306	1.34309	1.42801	2.15692	1.4401	1.17097	2.34893	0.530456	1.02184	0.553633	0.501717	0.425879	0.623284	0.784269	0.461477	0.406208	0.495465	0.417769	0.693825	0.63596	0.536383	0.467133	0.539141	0.430689	0.407561	3.288	2.82877	3.27196	4.61534	2.96747	4.11231	3.82607	3.21016	3.43684	2.43172	5.60297	0.0	3.31105	2.40374	2.7229	2.74037	3.11231	3.11835	3.46293	3.31052	3.93656	2.73935	3.36675	4.85798	0.43869	0.556004	0.64803	0.899921	0.765281	0.746901	0.833011	0.90046	0.86661	0.405693	1.44234	1.78462	0.235437	0.513431	0.449891	0.332453	0.406647	0.477163	0.321758	0.400738	0.646052	0.347407	0.35567	0.428659	0.264816	0.433393	0.419061	0.345679	0.267678	2.03318	1.60653	0.86399	2.40836	1.2398	1.44169	1.00956	1.90676	0.799525	2.58281	1.89292	2.08043	1.97376	1.26422	2.22064	2.35115	1.33461	1.19996	0.642936	0.523289	0.945839	1.19172	0.702198	0.861546	1.05959	0.680839	0.76827	0.694473	0.832568	0.759603	1.20192	0.60173	0.787715	0.812244	0.94507	0.739193	1.70869	1.2931	1.00606	0.954701	1.03587	1.10651	1.16934	1.97992	1.58145	1.67911	1.64294	0.9167	2.56536	2.46919	1.58002	1.93238	2.09789	2.09639	2.72315	2.57395	3.38495	1.13231	3.87397	2.5739	2.33432	2.88192	1.66169	2.28434	2.02234	2.32586	1.94018	1.83139	5.56007	2.77827	1.87778	1.80672	1.72393	3.95835	1.52608	2.68792	1.17544	1.35066	1.62795	2.57876	2.6658	1.22265	2.6874	0.466814	0.370016	0.454647	0.398571	0.379858	0.615328	1.47739	0.911811	2.25819	1.93499	1.34165	0.786645	0.959908	0.576209	0.698105	2.45167	1.01048	0.783388	3.75749	0.975899	1.00138	1.10973	1.21969	1.41189	3.34522	1.25699	1.0407	4.56884	2.42792	1.05125
6253	ENSMUSG00000027322	Siglec1	2.17866	1.83591	1.37397	1.32307	1.61444	1.08156	1.41385	2.0607	1.97841	1.37107	1.13659	1.09396	0.732929	0.672263	0.398124	0.651486	0.292628	0.610065	0.594822	0.621953	0.236437	0.381117	0.287535	0.332997	0.838044	0.716962	0.564674	0.575081	0.692574	0.450256	0.704771	0.55219	0.474993	0.314478	0.35007	0.28097	0.541934	0.543573	0.71489	0.161902	0.405586	0.469809	0.322525	0.462823	0.366684	0.826	0.260552	0.440787	0.829054	0.527799	0.574437	1.02561	0.323002	0.860059	0.231005	0.482737	0.583103	0.13551	0.776275	0.50262	0.308259	0.485661	0.821556	0.671205	0.537466	0.485784	0.363149	0.515604	0.694432	0.663136	0.615499	0.625174	0.465125	1.05363	0.935084	1.08969	0.606868	0.728334	0.264586	0.571084	0.372609	0.638211	0.363517	0.514038	0.62198	0.532027	0.50711	0.479843	0.51635	1.67106	4.37005	3.48385	1.30417	3.56113	1.43166	3.77258	2.13117	1.53247	4.38393	1.89305	2.15415	1.19394	4.1899	1.83629	2.28734	1.90399	2.19384	1.90368	1.61669	1.27633	1.43003	1.47988	3.52692	3.48213	5.10775	1.78288	1.37904	1.39799	4.68731	1.96524	1.71375	2.09115	1.27987	4.49577	1.76013	2.06611	1.47974	1.45027	3.78746	1.63611	1.58275	1.46158	3.91841	1.88499	1.19516	1.17632	1.55586	0.475279	0.22148	0.066331	0.17429	0.471489	0.25601	0.833197	0.5075	0.204057	1.1782	2.23627	1.11083	1.89338	0.830448	1.70966	1.66788	1.10604	1.62679	2.1119	0.972055	1.76991	1.82763	7.6435	2.46214	11.5731	1.6099	2.98424	5.31695	3.65268	2.35475	1.97181	5.20533	2.66811	4.08926	4.89192	6.38851	3.14481	6.55407	5.47644	3.86377	3.63069	3.27125	3.24371	2.88767	3.05788	1.2877	0.457753	0.47501	0.226171	0.265097	0.40157	0.412481	0.624603	0.400395	2.94302	0.225246	0.443809	0.330518	0.403094	0.760217	1.63404	0.383958	0.613998	0.501196	0.451514	2.88734	1.1184	0.502059	0.527472	0.10347	0.241016	0.174528	0.055679	0.065125	0.069019	0.087405	0.129662	0.17208	0.078654	0.218378	0.127699	0.06287	0.082024	0.151901	0.045249	0.085339	0.2403	0.225104	0.476514	0.890487	0.312357	0.196452	0.262828	0.302401	0.644182	0.203849	0.179983	0.234209	0.429102	0.248958	0.678715	0.38773	0.346467	0.261432	0.643544	0.406351	1.74046	1.07683	1.16525	1.37953	2.32347	0.955786	0.339819	0.827081	1.44058	2.40477	1.35621	2.28514	3.2077	1.22399	2.31883	0.870595	1.2406	0.523298	0.870009	0.69219	1.64922	0.431981	0.697988	1.80375	1.08069	0.725253	0.7362	1.61838	1.47359	1.01297	0.996999	0.706778	0.369297	0.752733	0.382581	0.352969	0.437741	0.321803	0.460093	0.513085	0.338901	0.291562	0.383689	0.379529	0.263016	0.363655	0.395252	0.272765	0.396333	0.293751	0.350501	0.378031	0.338901	0.381414	0.275437	0.315331	0.320204	0.341711	0.424843	0.364073	0.332453	0.464962	0.383752	0.482962	0.252021	0.360973	1.22494	1.13729	1.3708	0.804425	1.14315	1.73924	1.77701	1.18438	1.19326	1.1685	0.76538	0.810029	1.62068	0.675604	0.629404	0.350191	0.626373	0.481413	1.77152	0.720512	1.21048	0.548366	1.01573	0.559235	0.504724	1.27507	0.943289	0.419183	0.697357	0.646415	0.9204	0.669775	0.912754	1.11778	1.57471	0.683139	0.610693	0.835926	0.686396	0.643976	0.84281	0.456327	1.42309	0.616899	0.634445	0.722505	0.430758	0.920635	0.810269	0.517309	1.06417	1.05871	0.774635	0.383905	1.12426	1.06635	1.15304	1.21987	0.934616	1.11481	1.16978	1.11098	1.14866	0.866451	1.7763	0.970486	0.359211	0.517308	0.723774	0.866812	1.24371	1.38323	0.934491	1.19843	0.795021	0.318212	0.928286	1.41288	1.21535	0.751485	0.748115	0.829873	1.77374	0.344358	0.978674	1.24339	0.682211	1.02978	0.767309	1.74818	0.889377	0.933965	0.996084	1.58781	0.4262	1.15625	1.35919	0.96374	0.440235	1.19306	1.38622	0.810865	1.12412	0.688237	1.43025	1.2356	1.31931	0.779864	1.18131	0.640777	0.893409	1.44673	1.32471	0.861552	0.158687	0.116872	0.140924	0.126597	0.114024	0.358083	0.078058	0.076162	0.061194	0.107615	0.306333	0.019051	0.158457	0.067447	0.172607	0.048229	0.044102	0.201152	0.169613	0.060111	0.068869	0.069124	0.172066	0.201462	1.12391	1.32602	1.94822	1.59581	1.79461	1.82693	0.950725	1.01472	2.40928	2.28872	2.83285	1.55521	2.6778	2.5843	2.52112	2.64903	2.26057	2.22884	1.77207	2.09882	1.40948	0.766767	0.566148	0.755206	1.12028	0.6084	1.00768	0.855003	1.16155	1.12424	1.57261	0.765638	2.13291	1.91546	2.34529	1.11994	1.248	1.1009	1.02636	0.934665	1.50675	1.70292	1.04981	1.58275	1.37393	1.30488	1.16275	1.36343	1.3811	1.42331	1.99741	2.0486	11.3453	5.7966	6.03686	6.19861	3.87547	4.72089	5.6066	7.71788	7.57704	4.42283	5.23128	9.80854	4.78615	4.80133	6.33289	6.77021	7.25853	5.78695	5.47654	8.05482	3.28318	5.9279	4.98495	2.99026	1.62776	0.291541	0.824045	0.58018	1.00297	0.116518	1.33916	1.35171	0.20036	3.57554	3.65753	3.44331	3.5835	3.21963	4.81147	3.3574	3.15052	2.61348	3.69052	3.18682	2.39227	3.78468	3.5381	2.68695	2.77853	3.53608	3.01976	1.64584	2.73402	1.74725	2.30809	2.70532	2.42934	3.02096	2.01525	1.75792	2.26724	2.72828	2.40956	1.63062	3.33973	2.61082	2.3178	2.24026	2.52901	3.21687	2.16641	2.45126	2.46081	1.96585	1.50146	3.65826	2.07817	2.23817	1.75846	0.322095	0.356069	1.26734	0.336956	0.556686	0.393731	0.338723	0.534475	0.202349	0.120621	0.636236	0.356499	0.520616	0.889554	0.365479	0.606744	0.430278	0.139194	0.170523	0.762137	2.67898	0.456402	0.504165	0.482469	0.348025	0.62822	0.385456	0.441935	0.488118	0.456936	0.114362	0.31042	0.701919	0.430388	0.240078	0.469189	0.413759	0.567772	0.489884	0.581355	0.505035	0.25743	0.741917	0.284516	0.169733	0.231414	0.155255	0.174312	0.304262	0.759229	0.855926	1.00358	0.836081	0.714434	0.701286	0.621938	0.62704	0.629459	0.651746	0.645444	0.759556	13.1663	9.68272	5.69398	13.7759	3.93424	7.76859	16.6336	4.42565	5.72045	3.63186	14.7133	0.0	5.21433	5.63136	4.50105	4.83222	6.90901	13.741	5.17404	15.8708	6.32343	9.63148	12.2864	7.46967	0.039575	0.241601	0.178784	1.01197	0.325295	0.287905	0.949368	0.557789	0.327942	0.194442	1.01239	0.152661	0.085841	0.366307	0.255682	0.124761	0.528896	0.319231	0.146386	0.128449	0.419289	0.205882	0.168221	1.17626	0.533666	0.797455	0.963209	0.746666	0.674142	0.92275	1.02819	0.538956	1.70154	0.675511	0.821434	0.712039	0.392768	0.868135	2.3437	1.02045	0.755389	0.689152	1.40207	0.801192	0.943139	1.13131	1.82961	0.152647	0.115013	0.077507	0.070219	0.080836	0.142284	0.053788	0.065618	0.0	0.071462	0.061616	0.127167	0.054168	0.022714	0.128889	0.101183	0.094392	0.107399	1.18611	1.02066	0.655601	0.649432	0.60034	0.744428	0.994819	0.624786	0.582529	0.842446	0.70069	0.268645	0.488795	0.784999	1.56387	0.770524	1.30887	1.21283	1.04856	0.588573	0.889601	1.09811	1.00137	0.826886	1.34819	1.63218	0.660057	0.952878	0.908571	0.366452	0.569618	0.489951	1.36689	0.887659	0.614689	1.11139	0.515722	0.601425	2.35528	0.656616	0.745784	1.09615	0.412598	0.899166	1.10995	0.904873	1.02819	0.303599	0.310688	0.249803	0.32959	0.357669	0.379594	0.766423	0.542462	0.955136	1.07862	2.09218	0.431962	0.649349	0.520603	0.717285	0.634809	0.331517	0.561152	2.37456	0.469139	0.597536	0.54654	0.738323	0.560965	0.474535	0.648275	0.366382	0.932234	0.458119	0.476227
6254	ENSMUSG00000038456	Dennd2a	0.646506	0.67561	0.604474	0.668543	1.01861	0.721015	0.526519	0.883672	0.645963	0.583314	0.669804	0.903461	0.828836	1.08117	0.685414	0.729731	0.9226	0.777236	1.14852	1.03447	0.942234	0.895893	0.698511	0.609968	1.02103	1.25956	0.752797	0.846262	0.682411	0.817948	0.887584	0.784429	0.784736	0.776675	0.605061	0.694485	0.848394	0.759818	0.667759	0.230665	0.863311	0.691636	0.910581	1.08499	0.78415	1.03241	0.517184	0.762763	1.08663	0.96258	0.898314	0.719746	0.726921	0.896572	0.611711	0.95332	0.888203	0.32709	0.961412	0.697253	1.00558	0.472117	0.85505	0.835807	0.718157	0.898854	0.653579	0.780126	0.660209	1.07122	1.03324	0.930709	0.604748	0.986031	1.10614	1.04251	0.980688	0.664362	0.531567	0.979608	0.681692	1.06303	0.763853	1.00445	0.892908	0.862028	1.11793	0.761431	0.932574	0.796687	0.896013	0.733686	0.836233	0.554366	0.665101	0.62817	0.71963	0.831183	0.760888	0.946756	0.84231	0.68024	0.727098	0.71706	0.899633	1.10875	0.668874	0.658219	0.557781	0.841518	1.09857	0.929946	0.479559	0.655655	0.649775	0.938279	0.744991	0.545165	0.903851	0.804868	0.584165	0.939896	0.556444	1.01642	0.755156	0.799775	0.716757	0.612609	0.646784	0.853957	0.575566	0.757068	0.979836	0.763178	0.699317	0.919169	0.663199	0.636191	0.338948	0.240478	0.346162	0.924569	0.53397	0.475106	0.846366	0.411494	1.26802	1.35897	1.08421	1.47824	0.909757	0.774051	1.54161	1.06028	1.28555	1.27891	1.11933	1.11072	1.33681	1.299	1.12729	1.02124	1.24804	0.90226	1.39761	1.28279	0.952978	0.91949	1.35767	1.05427	1.56862	1.49436	1.57838	0.85754	1.93835	1.5891	1.82029	1.46448	1.58002	1.4412	0.829758	1.63318	0.584914	0.705142	0.188203	0.222765	0.382758	0.454068	0.43931	0.480478	0.5419	0.545441	0.352091	0.452863	0.88837	0.366793	0.477929	0.384167	0.34597	0.363334	0.750953	0.401839	0.910137	0.693859	0.553142	1.26492	0.743872	0.261714	0.118191	0.819188	0.53553	0.344118	0.646311	0.16838	0.443703	0.335336	0.46485	0.965331	0.310679	0.211831	1.23706	0.39963	0.79007	0.493785	0.239984	0.291915	0.414417	0.334013	0.388618	0.656702	0.362558	0.52946	0.604866	0.35273	0.659883	0.540743	0.251662	0.593007	0.606081	0.258533	0.491721	0.412822	0.556782	0.924781	0.674118	0.58992	0.970839	0.854377	1.77502	0.736939	1.99585	0.91431	1.1939	0.923105	1.03912	1.13514	1.11129	1.34495	0.697137	0.826879	0.570512	0.825467	0.541136	1.04444	0.94775	0.711445	0.858267	1.20769	0.518579	0.658522	0.986188	0.784594	0.81453	0.756657	0.552729	0.481511	0.661365	0.319964	0.227979	0.187364	0.291356	0.191014	0.252776	0.25465	0.166418	0.275285	0.218728	0.188302	0.255095	0.153948	0.320526	0.256788	0.360037	0.233768	0.207999	0.245336	0.245005	0.150801	0.199905	0.195055	0.287101	0.132811	0.319391	0.128518	0.188393	0.21594	0.39999	0.172574	0.293117	0.566876	1.0121	0.572191	0.878781	0.536329	0.385659	0.619875	0.438149	0.585389	0.779401	0.432845	0.779243	0.691178	0.745844	0.598406	0.486417	0.500523	0.263303	1.11145	0.614594	1.2785	0.398128	1.19988	0.502635	0.351368	0.315474	0.792851	0.59274	0.776106	0.651489	0.818501	0.457634	0.564551	0.834755	0.799148	0.44947	0.283793	0.520817	0.754348	0.643436	0.572388	0.687513	1.2992	0.417724	0.437858	0.488575	0.719285	0.523225	0.434596	0.660477	0.487773	0.541157	0.563085	0.2651	0.394976	0.270098	0.383305	0.351174	0.269456	0.348731	0.239877	0.271327	0.38189	0.321591	0.254691	0.341764	1.02228	0.728354	0.482126	0.560977	0.692754	0.92148	0.681643	0.764497	0.510298	0.462443	0.740811	1.04506	0.767515	0.749377	0.665677	0.355497	0.841136	0.314084	0.709068	0.636695	0.526992	0.662397	0.650719	0.982825	0.500044	0.649012	0.858337	0.865073	0.723628	0.732182	0.541326	0.701385	0.516061	0.649881	0.596088	0.716585	0.540857	0.509403	0.639537	0.602797	0.683965	0.493027	0.654007	0.964632	0.751584	0.360544	0.592814	0.541251	0.9113	0.716611	0.376927	0.530347	0.639232	0.430512	0.902808	0.334499	0.589098	0.849173	0.310429	0.511334	0.514901	0.629798	1.06118	0.661278	0.620236	0.645552	1.26619	0.587716	0.84184	0.7029	0.552257	0.44677	0.766392	0.830383	0.359982	0.744004	0.532305	0.802052	0.496712	0.708715	1.09513	1.0164	1.09031	1.04323	1.35167	1.29418	1.346	1.21443	1.12699	0.975335	1.01316	1.14197	0.578039	0.640131	0.493512	0.701277	0.606783	0.641189	0.780165	0.593428	0.824726	0.697955	0.814034	0.71318	0.557447	0.690781	0.835246	0.560816	0.647311	0.772774	0.78543	0.826189	0.764126	0.589393	0.606563	0.717455	0.813391	0.905877	1.07932	0.643129	0.805708	0.716202	0.601489	0.803661	1.77621	1.61567	1.67862	1.74587	1.46531	1.30506	1.62807	2.05214	1.79301	1.42407	1.4213	1.92118	1.63841	1.2814	1.689	1.32238	1.89822	1.3452	1.73018	1.56224	1.30084	1.38391	1.6522	1.31849	1.36001	0.547657	1.04106	0.733836	1.09574	0.389988	0.977611	1.43181	0.247259	1.49288	0.829497	1.06192	0.932391	0.557319	0.933697	0.604979	0.786129	0.750512	0.872236	0.970338	0.846627	1.07264	0.825459	0.712761	0.699044	0.773233	0.827135	0.97961	1.66233	0.618049	1.03103	1.40273	1.03819	1.44315	1.39338	0.993448	1.43376	1.42465	0.803321	0.908754	1.37561	1.4906	1.08452	1.0417	1.16033	1.48161	0.770728	0.705888	1.23742	0.979575	0.5668	1.82228	1.16309	0.888006	0.83016	0.648617	0.74947	0.526904	0.477443	0.506522	0.825682	0.478698	0.877826	0.347017	0.826015	0.646866	0.539752	0.786872	0.451703	0.340039	1.10113	0.394946	0.4065	0.683201	1.17274	0.736343	0.688506	0.967031	0.469733	0.410621	0.332284	0.411767	0.647751	0.574283	0.850838	0.40989	0.32678	0.821815	0.446047	0.325376	0.579288	0.82872	0.854754	0.663224	1.07335	0.566363	0.466748	0.904685	0.50994	0.371635	0.319024	0.345777	0.22094	0.272257	0.329301	0.252242	0.238048	0.426277	0.2605	0.308821	0.383216	0.288079	0.274266	0.189998	0.41517	0.511648	2.3649	1.47969	1.88346	2.02116	1.56361	2.01589	1.79281	1.49364	1.89667	1.77084	2.46801	0.0	1.99418	1.83665	1.79376	1.68016	1.85125	2.42208	1.93144	1.97498	1.70962	1.82333	1.33155	2.30821	0.128156	0.222553	0.420498	0.725322	0.287379	0.195588	0.474189	0.506322	0.396556	0.272369	0.692852	0.44455	0.159984	0.295306	0.352658	0.219806	0.328798	0.220531	0.171945	0.28995	0.391	0.202622	0.221718	0.341244	0.223644	0.223382	0.15943	0.178154	0.118438	0.922108	0.866041	0.682237	0.850402	0.477767	0.948125	0.428048	0.389226	0.592743	0.909896	0.604539	0.977757	0.480426	0.811407	0.769098	0.627639	0.734984	0.903447	0.528514	0.592351	0.475595	0.521504	0.556124	0.390687	0.6052	0.977031	0.640285	1.12294	0.350779	0.569148	0.157532	1.16463	0.055039	0.550098	0.275246	0.635188	1.09641	0.647337	0.530275	0.76896	0.786536	0.744113	0.678818	0.645429	0.656578	0.786421	0.471448	0.315592	0.861305	0.710942	0.803836	0.911235	0.509039	0.723103	0.803841	0.740202	0.871791	0.911205	0.908515	1.1436	0.894806	0.843701	0.728868	0.788613	0.739432	0.604268	0.650275	0.549912	1.42975	1.49002	0.990278	0.608794	0.749895	0.725722	0.656762	1.04167	0.73825	0.771358	0.720234	0.839537	1.26519	0.596837	1.17803	0.294744	0.36178	0.191273	0.368361	0.434735	0.172783	0.399586	0.616621	0.641002	0.540271	0.509891	0.332671	0.454314	0.575738	0.604362	0.969953	0.822181	0.654887	0.636729	0.464826	0.741851	0.459016	0.972449	0.403146	1.35937	0.317567	0.557628	0.43676	0.351766	0.560529
6255	ENSMUSG00000079243	Xirp1	0.068306	0.052419	0.02908	0.034825	0.056572	0.040289	0.050864	0.024196	0.042061	0.041184	0.039254	0.090082	0.026067	0.060739	0.074861	0.059791	0.043784	0.06588	0.06798	0.086563	0.087827	0.043815	0.103675	0.086587	0.082126	0.020327	0.041541	0.039453	0.023909	0.133193	0.072084	0.045559	0.096374	0.089794	0.064575	0.188053	0.181102	0.014443	0.071157	0.019555	0.069701	0.124295	0.077724	0.144894	0.051473	0.030219	0.084408	0.109741	0.077359	0.045768	0.108291	0.069856	0.036259	0.06654	0.047399	0.157928	0.061849	0.048876	0.07824	0.058996	0.18028	0.047903	0.108639	0.088122	0.085832	0.075834	0.060362	0.055101	0.042224	0.093791	0.011293	0.064767	0.04466	0.01805	0.097971	0.057185	0.098756	0.080853	0.054549	0.126452	0.089956	0.120165	0.056672	0.011909	0.02274	0.136146	0.056612	0.00864	0.065595	0.047075	0.081989	0.064581	0.02132	0.073295	0.029705	0.0752	0.040335	0.040202	0.051196	0.029739	0.025327	0.079609	0.018004	0.020064	0.0442	0.066974	0.017286	0.011275	0.016888	0.014365	0.036246	0.03519	0.022176	0.042759	0.050579	0.037178	0.015623	0.02673	0.040759	0.039011	0.018155	0.04082	0.033902	0.032585	0.03377	0.079064	0.015099	0.020872	0.053419	0.01466	0.059706	0.069652	0.060254	0.044028	0.074205	0.077983	0.018287	0.208886	0.023405	0.032528	0.055765	0.036303	0.086005	0.089338	0.110097	0.15045	0.118365	0.093204	0.076969	0.101924	0.12363	0.11993	0.154915	0.039351	0.255086	0.176159	0.024911	0.038471	0.101146	0.069632	0.150505	0.064766	0.108605	0.076933	0.086045	0.086145	0.073971	0.105803	0.205462	0.171701	0.148131	0.191887	0.360008	0.12851	0.129313	0.052582	0.161261	0.097006	0.140687	0.130457	0.094237	0.229684	0.075426	0.131479	0.028239	0.11361	0.103106	0.042954	0.0	0.08799	0.050262	0.12197	0.0	0.047581	0.011535	0.088929	0.145589	0.036149	0.006737	0.034789	0.023783	0.114196	0.157912	0.010582	0.067334	0.087326	0.0	0.0	0.03681	0.024776	0.0	0.0	0.031632	0.0	0.076508	0.0	0.0	0.029432	0.122558	0.0	0.029127	0.0	0.05846	0.02974	0.023207	0.084237	0.085064	0.024318	0.087215	0.061536	0.049456	0.020161	0.029983	0.038519	0.03606	0.103701	0.017923	0.100766	0.023655	0.029986	0.033078	0.03557	0.056733	0.618193	0.951743	0.651408	0.491731	0.708105	0.211923	0.389621	0.066967	1.55103	0.183484	0.733728	1.06873	0.481519	0.553504	0.176817	1.42381	0.723294	0.152815	0.058188	0.086605	0.10072	0.042861	0.074583	0.07684	0.08972	0.143138	0.068211	0.240841	0.231794	0.191333	0.12002	0.124679	0.124139	0.086404	0.056446	0.020304	0.020411	0.011981	0.013864	0.03159	0.007064	0.010257	0.025139	0.027722	0.043511	0.034516	0.04254	0.021283	0.014379	0.030599	0.0331	0.014375	0.033332	0.032499	0.014023	0.022396	0.02675	0.026536	0.028298	0.026023	0.053762	0.032074	0.051548	0.021886	0.017523	0.048658	0.070887	0.093155	0.588936	0.153767	0.077296	0.388303	0.042999	0.062601	0.308887	0.105597	0.097232	0.08574	0.092913	0.172762	0.055125	0.294288	0.11421	0.057908	0.130992	0.070533	0.132146	0.137012	0.088227	0.106704	0.050603	0.096754	0.121672	0.071937	0.142315	0.014729	0.118556	0.177895	0.088494	0.058828	0.100854	0.141636	0.154166	0.307996	0.213034	0.116738	0.341283	0.297589	0.099983	0.129899	0.149884	0.120716	0.132147	0.2626	0.286565	0.167551	0.116496	0.186145	0.377575	0.313694	0.184157	0.139535	0.239186	0.189997	0.087709	0.210471	0.363177	0.126819	0.097844	0.083502	0.132502	0.157111	0.097095	0.100188	0.128692	0.123021	0.091321	0.040116	0.936398	0.1013	0.120607	0.08673	0.118785	0.073853	0.073445	0.071187	0.122591	0.192133	0.098801	0.170646	0.090029	0.10903	0.092148	0.186	0.077671	0.098835	0.208499	0.139847	0.063552	0.150422	0.083873	0.093799	0.08984	1.28873	0.089291	0.0565	0.099248	0.209288	0.053866	0.082136	0.178732	0.120733	0.157993	0.053688	0.06685	0.095258	0.0846	0.123548	0.082804	0.078742	0.031752	0.019966	0.083035	0.046299	0.276407	0.0	0.132189	0.232032	0.052471	0.019205	0.036932	0.049186	0.197123	0.029064	0.048865	0.0	0.0	0.0	0.0	0.0	0.028178	0.121446	0.0	0.110459	0.213345	0.389881	0.242603	0.300274	0.437554	0.137756	0.257988	0.219396	0.033581	0.038455	0.030223	0.010191	0.009217	0.021624	0.012467	0.004971	0.012455	0.063405	0.019509	0.03439	0.097167	0.165181	0.050919	0.0851	0.126565	0.135273	0.137583	0.038903	0.035105	0.034077	0.021777	0.043886	0.035281	0.07239	0.049188	0.008256	0.046956	0.062713	0.032728	0.03915	0.047867	0.043172	0.048762	0.027969	0.032097	0.066939	0.061503	0.064865	0.016712	0.023215	0.016226	0.05513	1.22861	1.38943	1.08629	0.600561	0.821439	1.09115	1.32187	0.758736	1.33535	1.14339	0.575187	0.935784	0.566961	1.32333	0.697019	1.22318	0.732794	1.2694	0.976024	0.993139	1.18054	0.881871	2.03933	0.48452	0.087844	0.031444	0.175324	0.050613	0.044024	0.048542	0.075545	0.068931	0.135628	0.0	0.003283	0.008023	0.010456	0.015833	0.005379	0.002282	0.0	0.010012	0.003192	0.033659	0.002017	0.013568	0.010612	0.006547	0.003366	0.020615	0.0	0.025374	0.043457	0.025197	0.025629	0.035878	0.016251	0.039247	0.026318	0.026544	0.019663	0.094517	0.01458	0.008474	0.049076	0.032343	0.019722	0.020587	0.022601	0.016033	0.00572	0.021941	0.039678	0.022001	0.001438	0.031883	0.020178	0.044898	0.00708	0.009102	0.023967	0.0	0.0	0.039915	0.007529	0.006227	0.007476	0.006073	0.016279	0.0	0.049523	0.023652	0.016581	0.0	0.008191	0.0	0.003646	0.043596	0.015806	0.024154	0.006163	0.052029	0.0	0.017798	0.132025	0.102397	0.077523	0.121318	0.058793	0.094713	0.098203	0.123371	0.08506	0.120544	0.137386	0.123215	0.076026	0.076188	0.084454	0.062803	0.093067	0.076078	0.039217	0.0418	0.070756	0.036234	0.023647	0.031701	0.03637	0.011257	0.005279	0.012153	0.006168	0.025428	0.030463	0.009582	0.005418	0.0	0.006652	0.010031	0.855519	1.07562	0.51705	0.705276	0.32224	0.799175	1.28505	0.273032	0.980193	0.334845	1.54624	0.0	0.482358	1.12553	0.869188	1.05224	0.470865	1.5198	0.602808	0.3129	0.768069	0.804736	0.88452	0.498791	0.0	0.03885	0.014869	0.010567	0.021207	0.073545	0.066023	0.061067	0.010944	0.030584	0.007074	0.011272	0.008833	0.026043	0.008869	0.002361	0.03266	0.022589	0.009841	0.0	0.01144	0.017618	0.0	0.095488	0.058594	0.135495	0.163525	0.082017	0.092599	0.04784	0.081044	0.017847	0.013235	0.038454	0.029758	0.033895	0.059669	0.042622	0.022156	0.031879	0.037388	0.127083	0.029114	0.06126	0.078092	0.03582	0.026509	0.0	0.0	0.092346	0.0	0.017762	0.0	0.0	0.094069	0.0	0.0	0.0	0.038601	0.037335	0.0	0.0	0.0	0.0	0.0	0.039208	0.014982	0.029256	0.013884	0.022638	0.017498	0.024165	0.040722	0.022136	0.046425	0.015497	0.036137	0.537916	0.554199	0.45696	0.155374	0.414761	0.451619	0.391458	1.04334	0.370287	0.310477	0.672532	0.236675	0.940664	0.812202	0.614522	0.23743	0.373199	0.222833	0.024936	0.228231	0.061984	0.059172	0.110207	0.170151	0.110267	0.161813	0.182432	0.072382	0.092839	0.172655	0.063499	0.024858	0.040318	0.012259	0.089248	0.026155	0.003776	0.038472	0.008927	0.004094	0.037844	0.055676	0.041474	0.029019	0.043381	0.080574	0.029863	0.049464	0.019799	0.024703	0.020783	0.060119	0.039089	0.023836	0.038716	0.043187	0.010381	0.031348	0.030101	0.026976	0.10602	0.082226	0.096853	0.010029	0.028573
6256	ENSMUSG00000096417	Trav7-2	0.0	0.0	0.0	0.041195	0.0	0.0	0.095494	0.0	0.0	0.0	0.0	0.0	0.0	0.0	0.0	0.0	0.0	0.0	0.0	0.120478	0.0	0.0	0.0	0.197869	0.0	0.0	0.0	0.0	0.0	0.0	0.0	0.0	0.0	0.0	0.0	0.0	0.117042	0.0	0.0	0.0	0.0	0.0	0.0	0.0	0.0	0.0	0.0	0.0	0.0	0.0	0.0	0.0	0.0	0.0	0.0	0.0	0.0	0.0	0.088522	0.0	0.0	0.0	0.0	0.0	0.0	0.0	0.0	0.0	0.0	0.0	0.0	0.0	0.0	0.0	0.0	0.0	0.0	0.0	0.0	0.0	0.0	0.0	0.0	0.0	0.0	0.0	0.0	0.0	0.0	0.174118	0.0	0.0	0.0	0.058518	0.0	0.0	0.0	0.0	0.0	0.0	0.0	0.0	0.0	0.0	0.0	0.0	0.0	0.0	0.0	0.0	0.0	0.0	0.054436	0.0	0.0	0.0	0.0	0.0	0.0	0.0	0.0	0.0	0.0	0.0	0.0	0.0	0.0	0.0	0.0	0.0	0.0	0.0	0.0	0.0	0.0	0.0	0.0	0.0	0.0	0.0	0.0	0.0	0.0	0.0	0.0	0.0	0.0	0.0	0.0	0.0	0.0	0.0	0.0	0.0	0.394425	0.0	0.0	0.0	0.0	0.0	0.0	0.0	0.0	0.0	0.0	0.0	0.0	0.0	0.0	0.0	0.224389	0.0	0.0	0.0	0.0	0.0	0.0	0.0	0.0	0.0	0.0	0.0	0.0	0.0	0.0	0.0	0.0	0.0	0.0	0.0	0.0	0.0	0.0	0.0	0.0	0.0	0.0	0.0	0.0	0.0	0.0	0.0	0.0	0.0	0.0	0.0	0.0	0.0	0.0	0.0	0.0	0.0	0.0	0.0	0.0	0.0	0.0	0.0	0.0	0.0	0.0	0.0	0.0	0.0	0.0	0.0	0.0	0.0	0.0	0.0	0.0	0.0	0.0	0.0	0.0	0.0	0.0	0.0	0.302019	0.0	0.0	0.0	0.0	0.0	0.0	0.0	0.0	0.0	0.0	0.0	0.0	0.0	0.0	0.0	0.0	0.0	0.0	0.0	0.0	0.0	0.0	0.0	0.0	0.0	0.0	0.0	0.0	0.0	0.0	0.0	0.0	0.0	0.0	0.0	0.0	0.0	0.0	0.0	0.0	0.0	0.0	0.0	0.0	0.0	0.0	0.0	0.0	0.0	0.0	0.0	0.0	0.0	0.0	0.0	0.0	0.0	0.0	0.0	0.0	0.0	0.0	0.0	0.0	0.0	0.0	0.0	0.0	0.0	0.0	0.0	0.0	0.0	0.0	0.0	0.0	0.0	0.0	0.0	0.0	0.0	0.0	0.0	0.0	0.0	0.0	0.0	0.0	0.0	0.0	0.0	0.0	0.0	0.0	0.0	0.551945	0.0	0.0	0.0	0.0	0.0	0.0	0.0	0.0	0.0	0.0	0.0	0.0	0.0	0.0	0.0	0.0	0.0	0.0	0.0	0.0	0.0	0.0	0.0	0.0	0.0	0.0	0.0	0.0	0.005562	0.0	0.0	0.0	0.005851	0.0	0.0	0.0	0.0	0.0	0.0	0.0	0.0	0.0	0.0	0.0	0.0	0.0	0.0	0.0	0.0	0.0	0.0	0.0	0.0	0.205384	0.0	0.0	0.0	0.0	0.0	0.0	0.0	0.0	0.0	0.0	0.0	0.0	0.0	0.0	0.0	0.0	0.0	0.0	0.0	0.0	0.0	0.0	0.0	0.0	0.0	0.0	0.0	0.0	0.0	0.0	0.0	0.0	0.0	0.0	0.0	0.0	0.0	0.0	0.0	0.0	0.0	0.0	0.0	0.0	0.0	0.0	0.0	0.0	0.0	0.0	0.0	0.0	0.0	0.0	0.0	0.0	0.0	0.0	0.0	0.0	0.0	0.0	0.0	0.0	0.0	0.0	0.0	0.0	0.0	0.0	0.0	0.055902	0.0	0.0	0.0	0.0	0.0	0.0	0.0	0.116851	0.0	0.0	0.0	0.0	0.0	0.0	0.0	0.0	0.0	0.0	0.0	0.0	0.0	0.0	0.0	0.0	0.0	0.0	0.0	0.0	0.0	0.0	0.074973	0.0	0.0	0.100772	0.0	0.0	0.0	0.0	0.114362	0.061779	0.0	0.0	0.0	0.0	0.0	0.072677	0.0	0.0	0.0	0.0	0.0	0.075195	0.059521	0.050731	0.0	0.0	0.0	0.0	0.076408	0.0	0.0	0.082965	0.0	0.0	0.0	0.0	0.0	0.0	0.0	0.0	0.0	0.0	0.0	0.0	0.0	0.0	0.0	0.0	0.0	0.0	0.0	0.0	0.0	0.106973	0.0	0.0	0.115152	0.193552	0.0	0.0	0.0	0.0	0.0	0.158031	0.0	0.0	0.0	0.0	0.0	0.0	0.022389	0.0	0.0	0.0	0.0	0.0	0.02689	0.0	0.0	0.0	0.0	0.0	0.0	0.0	0.0333	0.0	0.0	0.0	0.0	0.45947	0.0	0.0	0.0	0.0	0.0	0.0	0.0	0.0	0.0	0.0	0.0	0.0	0.0	0.0	0.0	0.0	0.0	0.0	0.0	0.0	0.0	0.0	0.0	0.0	0.0	0.0	0.0	0.0	0.0	0.0	0.0	0.0	0.0	0.0	0.0	0.0	0.0	0.0	0.0	0.0	0.0	0.0	0.0	0.0	0.0	0.0	0.0	0.0	0.0	0.0	0.0	0.0	0.0	0.0	0.0	0.0	0.0	0.0	0.0	0.0	0.0	0.0	0.0	0.0	0.0	0.0	0.0	0.0	0.0	0.0	0.0	0.0	0.0	0.0	0.0	0.0	0.0	0.0	0.131522	0.0	0.0	0.0	0.0	0.0	0.0	0.0	0.0	0.0	0.0	0.0	0.0	0.0	0.0	0.0	0.0	0.0	0.0	0.0	0.0	0.0	0.0	0.0	0.0	0.0	0.0	0.0	0.0	0.0	0.0	0.0	0.0	0.0	0.0	0.0	0.0	0.0	0.0	0.0	0.0	0.0	0.0	0.0	0.0	0.0	0.0	0.0	0.0	0.0	0.0	0.0	0.0	0.0	0.0	0.0	0.0	0.0	0.0	0.0	0.0	0.0	0.0	0.0	0.0	0.0	0.0	0.0	0.0	0.0	0.0	0.0	0.0	0.0	0.0	0.0	0.0	0.0	0.0	0.0	0.0	0.0	0.0	0.0	0.0	0.0	0.0	0.101192	0.0	0.0	0.0	0.0	0.0	0.0	0.0	0.0	0.0	0.0	0.0	0.0	0.0	0.0	0.0	0.0	0.0	0.0	0.0	0.0	0.0	0.0	0.0	0.0	0.0	0.0	0.0	0.0	0.0	0.0	0.0	0.0	0.0	0.0	0.0	0.0	0.0	0.0	0.0	0.0	0.0	0.0	0.0	0.0	0.0	0.0	0.0	0.0	0.0	0.0	0.0	0.0	0.0	0.425915	0.0	0.432505	0.0	0.0
6257	ENSMUSG00000081982	Sult2a-ps2	0.0	0.0	0.0	0.0	0.0	0.0	0.0	0.0	0.0	0.0	0.0	0.0	0.0	0.0	0.0	0.0	0.0	0.0	0.0	0.0	0.0	0.0	0.0	0.0	0.0	0.0	0.0	0.0	0.0	0.0	0.0	0.0	0.0	0.0	0.0	0.0	0.0	0.0	0.0	0.0	0.0	0.0	0.0	0.0	0.0	0.0	0.0	0.0	0.0	0.0	0.0	0.0	0.0	0.0	0.0	0.0	0.0	0.0	0.0	0.0	0.0	0.0	0.0	0.0	0.0	0.0	0.0	0.0	0.0	0.0	0.0	0.0	0.0	0.0	0.0	0.0	0.0	0.0	0.0	0.0	0.0	0.0	0.0	0.0	0.0	0.0	0.0	0.0	0.0	0.0	0.0	0.0	0.0	0.0	0.0	0.0	0.0	0.0	0.0	0.0	0.0	0.0	0.0	0.0	0.0	0.0	0.0	0.0	0.0	0.0	0.0	0.0	0.0	0.0	0.0	0.0	0.0	0.0	0.0	0.0	0.0	0.0	0.0	0.0	0.0	0.0	0.0	0.0	0.0	0.0	0.0	0.0	0.0	0.0	0.0	0.0	0.0	0.0	0.0	0.0	0.0	0.0	0.0	0.0	0.0	0.0	0.0	0.0	0.0	0.0	0.0	0.0	0.0	0.0	0.0	0.0	0.0	0.0	0.0	0.0	0.0	0.0	0.0	0.0	0.0	0.0	0.0	0.0	0.0	0.0	0.0	0.0	0.0	0.0	0.0	0.0	0.0	0.0	0.0	0.0	0.0	0.0	0.0	0.0	0.0	0.0	0.0	0.0	0.0	0.0	0.0	0.0	0.0	0.0	0.0	0.0	0.0	0.0	0.0	0.0	0.0	0.0	0.0	0.0	0.0	0.0	0.0	0.0	0.0	0.0	0.0	0.0	0.0	0.0	0.0	0.0	0.0	0.0	0.0	0.0	0.0	0.0	0.0	0.0	0.0	0.0	0.0	0.0	0.0	0.0	0.0	0.0	0.0	0.0	0.0	0.0	0.0	0.0	0.0	0.0	0.0	0.0	0.0	0.0	0.0	0.0	0.0	0.0	0.0	0.0	0.0	0.0	0.0	0.0	0.0	0.0	0.0	0.0	0.0	0.0	0.0	0.0	0.0	0.0	0.0	0.0	0.0	0.0	0.0	0.0	0.0	0.0	0.0	0.0	0.0	0.0	0.0	0.0	0.0	0.0	0.0	0.0	0.0	0.0	0.0	0.0	0.0	0.0	0.0	0.0	0.0	0.0	0.0	0.0	0.0	0.0	0.0	0.0	0.0	0.0	0.0	0.0	0.0	0.0	0.0	0.0	0.0	0.0	0.0	0.0	0.0	0.0	0.0	0.0	0.0	0.0	0.0	0.0	0.0	0.0	0.0	0.0	0.0	0.0	0.0	0.0	0.0	0.0	0.0	0.0	0.0	0.0	0.0	0.0	0.0	0.0	0.0	0.0	0.0	0.0	0.0	0.0	0.0	0.0	0.0	0.0	0.0	0.0	0.0	0.0	0.0	0.0	0.0	0.0	0.0	0.0	0.0	0.0	0.0	0.0	0.0	0.0	0.0	0.0	0.0	0.0	0.0	0.0	0.0	0.0	0.0	0.0	0.0	0.0	0.0	0.0	0.0	0.0	0.0	0.0	0.0	0.0	0.0	0.0	0.0	0.0	0.0	0.0	0.0	0.0	0.0	0.0	0.0	0.0	0.0	0.0	0.0	0.0	0.0	0.0	0.0	0.0	0.0	0.0	0.0	0.0	0.0	0.0	0.0	0.0	0.0	0.0	0.0	0.0	0.0	0.0	0.0	0.0	0.0	0.0	0.0	0.0	0.0	0.0	0.0	0.0	0.0	0.0	0.0	0.0	0.0	0.0	0.0	0.0	0.0	0.0	0.0	0.0	0.0	0.0	0.0	0.0	0.0	0.0	0.0	0.0	0.0	0.0	0.0	0.0	0.0	0.0	0.0	0.0	0.0	0.424202	0.0	0.749396	0.0	1.37335	0.0	0.0	1.29598	0.234971	0.360465	0.0	0.219799	0.0	0.0	0.0	0.0	0.0	0.0	0.0	0.0	0.0	0.0	0.0	0.0	0.0	0.0	0.0	0.0	0.0	0.0	0.0	0.0	0.0	0.0	0.0	0.0	0.0	0.0	0.0	0.0	0.0	0.0	0.0	0.0	0.0	0.0	0.0	0.0	0.0	0.0	0.0	0.0	0.0	0.0	0.0	0.0	0.0	0.0	0.0	0.0	0.0	0.0	0.0	0.0	0.0	0.0	0.0	0.0	0.0	0.0	0.0	0.0	0.0	0.0	0.0	0.0	0.0	0.0	0.329721	0.0	0.791146	0.0	1.31887	0.344189	0.536062	0.497707	1.88197	2.01303	3.17435	3.47375	0.790589	0.498613	0.0	0.0	2.47942	0.0	1.21504	0.764377	0.671958	0.382838	0.60658	1.84452	0.662029	0.103229	0.44498	0.0	0.386939	0.0	0.504919	0.243181	0.0	0.463899	0.202842	0.0	0.0	0.0	0.0	0.302547	0.483907	0.818268	0.0	0.222645	0.676336	0.579957	0.0	0.409625	0.0	0.956248	0.239763	0.488182	0.304558	0.535875	0.598825	0.30973	0.0	0.0	0.0	0.0	0.326453	0.0	0.0	0.0	0.0	0.265558	0.46712	0.197374	0.259486	0.0	0.0	0.0	0.0	0.0	0.0	0.0	0.0	0.0	0.0	0.0	0.0	0.0	0.0	0.0	0.0	0.0	0.0	0.0	0.0	0.0	0.0	0.0	0.0	0.0	0.0	0.0	0.0	0.0	0.0	0.0	0.0	0.0	0.0	0.0	0.0	0.0	0.0	0.0	0.0	0.0	0.0	0.0	0.0	0.0	0.0	0.0	0.0	0.0	0.0	0.0	0.0	0.0	0.0	0.0	0.0	0.0	0.0	0.0	0.0	0.0	0.0	0.0	0.0	0.0	0.0	0.0	0.0	0.0	0.0	0.0	0.0	0.0	0.0	0.0	0.0	0.0	0.0	0.0	0.0	0.0	0.0	0.0	0.0	0.0	0.0	0.0	0.0	0.0	0.0	0.0	0.0	0.0	0.0	0.0	0.0	0.0	0.0	0.0	0.0	0.0	0.0	0.0	0.0	0.0	0.0	0.0	0.0	0.0	0.0	0.0	0.0	0.0	0.0	0.0	0.0	0.0	0.0	0.0	0.0	0.0	0.0	0.0	0.0	0.0	0.0	0.531804	0.306429	0.522351	0.0	1.0085	0.224239	0.0	0.539722	0.0	0.0	0.250301	0.328725	0.0	0.0	0.0	0.0	0.0	0.0	0.0	0.0	0.0	0.0	0.0	0.0	0.0	0.0	0.0	0.0	0.0	0.0	0.0	0.0	0.0	0.0	0.0	0.0	0.0	0.0	0.0	0.0	0.0	0.0	0.0	0.0	0.0	0.0	0.0	0.0	0.0	0.0	0.0	0.0	0.0	0.0	0.0	0.0	0.0	0.0	0.0	0.0	0.0	0.0	0.0	0.0	0.0	0.0	0.0	0.0	0.0	0.0	0.0	0.0	0.0	0.0	0.0	0.0	0.0
6258	ENSMUST00000151141		0.258059	0.245757	0.462735	0.026082	0.342454	0.029592	0.157347	0.456363	0.100129	0.225159	0.131939	0.0	0.134213	0.410261	0.225556	0.0	0.377163	0.318316	0.519391	0.284797	0.304112	0.58464	0.43274	0.05695	0.065736	0.323822	0.219099	0.072959	0.167836	0.195993	0.47571	0.206771	0.132748	0.135537	0.137861	0.298851	0.429119	0.410484	0.330761	0.181509	0.066102	0.273347	0.144904	0.385113	0.129762	0.352201	0.252837	0.48321	0.159884	0.124767	0.0	0.188917	0.289984	0.282641	0.421479	0.151026	0.808978	0.121505	0.292558	0.209529	0.447905	0.154295	0.570203	0.117206	0.071626	0.143808	0.250149	0.307876	0.225212	0.256783	0.266669	0.274579	0.127774	0.298945	0.288569	0.607774	0.068128	0.199797	0.4529	0.271455	0.209711	0.51294	0.21564	0.0	0.285107	0.281028	0.289064	0.171527	0.284313	0.188339	0.405608	0.583065	0.280034	0.358644	0.44121	1.07117	0.295578	0.828843	1.26512	0.236711	0.285128	0.188957	0.414737	0.17155	0.210437	0.139547	0.238122	0.448068	0.290441	0.171979	0.443001	0.207968	0.531855	0.555407	0.652088	0.613942	0.229222	0.50191	0.572448	0.284183	0.36471	0.599997	0.199964	0.615967	0.242245	0.621372	0.507291	0.100352	0.300986	0.382048	0.593471	0.753646	0.228729	0.364979	0.051281	0.22069	0.191221	0.273176	0.097535	0.068588	0.211204	0.248167	0.0	0.296639	0.10845	0.200686	0.278581	0.448841	0.295034	0.169069	0.0	0.090827	0.274621	0.282788	0.330247	0.652048	0.160365	0.0	0.599591	1.35569	0.666921	3.32379	0.130833	0.33887	0.858479	0.920686	0.595408	0.508485	0.975829	0.284614	0.589598	0.350424	0.698141	0.242442	0.550192	0.634975	0.0	0.178614	0.405025	0.37547	1.60636	0.679217	0.501508	0.0	0.0	0.127993	0.386539	0.11302	0.0	0.129971	0.111835	0.0	0.451012	0.690116	0.328663	0.120045	0.092108	0.458952	0.0	0.257296	0.0	0.095537	0.0	0.454321	0.243423	0.0	0.0	0.0	0.0	0.0	0.0	0.0	0.0	0.11585	0.0	0.122609	0.0	0.0	0.0	0.0	0.0	0.0	0.0	0.0	0.0	0.432891	0.496855	0.220208	0.205515	0.642402	0.368311	0.256459	0.219225	0.0	0.312098	0.28055	0.695327	0.0	0.185322	0.68692	0.139782	0.729314	0.0	0.3721	0.397144	0.893326	0.279551	0.28303	0.757811	0.522416	0.457138	0.529306	0.302735	0.539964	0.545523	0.734099	0.317836	0.739977	0.583132	0.417973	0.0	0.381248	0.244925	0.364666	0.0	0.6985	0.200757	0.6069	0.220711	0.0	0.55055	0.2002	0.0	0.0	0.0	0.0	0.0	0.027729	0.040332	0.033526	0.061621	0.0	0.06754	0.0	0.043276	0.086391	0.0	0.0	0.11321	0.109494	0.038126	0.0	0.102002	0.085178	0.0	0.050727	0.037836	0.0	0.034949	0.0	0.044903	0.372099	0.0	0.074741	0.0	0.0	0.110894	0.041449	0.0	0.263002	0.0	0.80325	0.272405	0.709862	0.434222	0.732981	0.242679	0.205541	0.539203	0.239144	0.259298	0.25918	0.0	0.24933	0.541268	0.796815	0.0	0.252239	0.0	0.772225	0.902708	0.0	0.0	0.0	0.0	0.0	0.0	0.0	0.256098	0.864832	0.587092	0.0	0.258872	0.0	0.224467	0.0	0.0	0.918763	0.0	0.229634	0.0	0.263445	0.0	0.0	0.0	0.175312	0.0	0.0	0.621174	0.0	0.0	0.5596	0.417349	0.408717	0.163271	0.227499	0.250109	0.215532	0.237929	0.217504	0.146598	0.358495	0.360979	0.55341	0.474801	0.390397	0.12583	0.271903	0.182251	0.099214	0.32211	0.199228	0.252611	0.245921	0.27466	0.618358	0.63013	0.455846	0.212544	0.356473	0.281105	0.362166	0.25443	0.398407	0.328758	0.324597	0.273504	0.218202	0.467251	0.183	0.230985	0.331216	0.157985	0.097028	0.466334	0.234775	0.272855	0.235001	0.258131	0.432612	0.724779	0.567563	0.359672	0.121278	0.790095	0.270649	0.326158	0.113561	0.267362	0.370434	0.508312	0.464109	0.207829	0.0	0.0	0.0	0.0	0.0	0.0	0.0	0.0	0.0	0.0	0.0	0.0	0.0	0.0	0.0	0.0	0.0	0.0	0.0	0.0	0.0	0.0	0.0	0.0	0.106076	0.646959	0.685985	0.793397	0.432454	0.686474	0.367573	0.796222	0.350474	0.227327	0.271555	0.429194	0.716923	0.322342	0.376168	0.321947	0.293472	0.539078	0.420582	0.274528	0.380582	0.055205	0.0	0.0	0.078478	0.0	0.0	0.328992	0.134083	0.378644	0.385455	0.125765	0.265919	0.485318	0.271978	0.219363	0.512803	0.155873	0.403102	0.384092	0.144279	0.198253	0.290294	0.605975	0.234894	0.206409	0.111122	0.418981	0.367908	0.256059	0.402023	0.404818	0.884471	0.591933	0.269018	0.519932	0.554626	0.37841	0.358118	0.553506	0.596195	0.382646	0.457274	0.472653	0.479503	0.45524	0.546787	0.575398	0.721188	0.480881	0.503331	0.471141	0.356429	0.447862	0.289894	0.53486	0.519834	0.234488	0.284784	0.509793	0.490914	0.311357	0.228568	0.491084	0.089957	0.729102	0.322361	0.264079	0.167602	0.459864	0.257653	0.102557	0.24958	0.232666	0.300882	0.12141	0.26442	0.41288	0.308035	0.32072	0.167741	0.137698	0.067073	0.12049	0.184167	0.41211	0.14652	0.197412	0.376617	0.148092	0.256593	0.23359	0.237937	0.307411	0.243324	0.351182	0.344363	0.26688	0.1379	0.148787	0.13415	0.167483	0.241378	0.178716	0.307218	0.270027	0.259832	0.446016	0.206956	0.262632	0.176596	0.0	0.188294	0.232135	0.0	0.0	0.0	0.079124	0.0	0.13208	0.0	0.104969	0.0	0.072191	0.216985	0.198962	0.484394	0.06301	0.140943	0.081301	0.341332	0.30002	0.079192	0.146686	0.0	0.096148	0.091309	0.288662	0.215558	0.0	0.266168	0.200544	0.078467	0.474375	0.305634	0.355961	0.289863	0.207578	0.414527	0.232599	0.439562	0.0	0.0	0.370312	0.33291	0.073259	0.272353	0.0	0.49738	0.577415	0.0	0.244667	0.118166	0.124446	0.75324	0.0	0.493293	0.411079	0.302324	0.241449	0.31448	0.284331	1.02981	0.264108	0.437584	0.685323	0.686355	0.766133	0.847334	0.760193	0.578061	0.629909	0.617327	0.0	0.384601	1.30097	0.320183	0.304801	0.920223	2.64306	0.148985	2.0748	0.549314	1.09097	0.301633	0.452959	0.090364	0.0	0.0	0.0	0.363626	0.08879	0.15	0.143543	0.440108	0.125477	0.0	0.20363	0.0	0.092477	0.0	0.529986	0.259941	0.078192	0.545551	0.250568	0.0	0.327026	0.10845	0.219208	0.09293	0.050075	0.147189	0.037105	0.102048	0.074766	0.0	0.0	0.039817	0.070454	0.174992	0.099777	0.098146	0.054495	0.178422	0.157896	0.818085	0.07303	0.243351	0.0	0.657195	0.134411	0.342387	0.0	0.0	0.0	0.0	0.0	0.0	0.0	0.0	0.0	0.0	0.0	0.0	0.0	0.0	0.0	0.0	0.0	0.0	0.118111	0.614717	0.109899	0.236401	0.13555	0.0	0.283888	0.377066	0.100828	0.440363	0.386359	0.0	0.481973	0.219118	0.390685	0.195469	0.282421	0.270721	0.307938	0.0	0.516037	0.213595	0.357867	0.094547	0.559446	0.3634	0.322168	0.606488	0.16904	0.0	0.193699	0.0	0.676906	0.192608	0.0	0.189802	0.188517	0.216569	0.225419	0.437831	0.0	0.2384	0.0	0.0	0.233849	0.172864	0.186885	0.059018	0.128005	0.157259	0.0	0.078677	0.172169	1.44242	0.335797	4.65581	1.25607	1.00916	0.963526	0.0	1.0567	1.43752	1.41896	0.298706	0.386814	5.81971	1.02498	1.05639	0.0	0.0	0.0	0.182663	0.0	0.330747	0.509455	0.340571	0.316915
6259	ENSMUST00000143754		0.0	0.0	0.0	0.0	0.0	0.139855	0.0	0.0	0.0	0.0	0.0	0.0	0.0	0.0	0.0	0.0	0.0	0.0	0.0	0.0	0.0	0.0	0.0	0.0	0.0	0.0	0.0	0.0	0.0	0.0	0.0	0.0	0.0	0.0	0.0	0.0	0.0	0.0	0.0	0.0	0.0	0.0	0.0	0.0	0.0	0.0	0.0	0.0	0.0	0.0	0.0	0.0	0.0	0.0	0.0	0.0	0.0	0.0	0.0	0.0	0.0	0.0	0.18013	0.0	0.0	0.0	0.0	0.0	0.0	0.0	0.0	0.0	0.0	0.0	0.0	0.0	0.0	0.0	0.0	0.0	0.0	0.0	0.0	0.0	0.0	0.0	0.0	0.0	0.0	0.0	0.0	0.0	0.0	0.0	0.0	0.0	0.0	0.0	0.09635	0.122637	0.172843	0.0	0.0	0.0	0.0	0.0	0.0	0.0	0.0	0.0	0.0	0.0	0.0	0.0	0.0	0.0	0.0	0.0	0.0	0.0	0.0	0.0	0.0	0.244018	0.0	0.0	0.0	0.0	0.0	0.0	0.0	0.0	0.137062	0.0	0.0	0.0	0.0	0.0	0.0	0.0	0.0	0.0	0.0	0.0	0.0	0.0	0.0	0.0	0.0	0.0	0.0	0.0	0.0	0.0	0.0	0.210892	0.0	0.0	0.0	0.0	0.0	0.0	0.0	0.0	0.0	0.0	0.0	0.0	0.0	0.0	0.0	0.0	0.0	0.0	0.196664	0.195368	0.0	0.0	0.0	0.0	0.0	0.0	3.65319	0.0	0.0	0.0	0.0	0.0	0.0	0.0	0.0	0.0	0.0	0.0	0.0	1.40308	0.0	0.0	0.0	0.0	0.0	0.0	0.0	0.0	0.0	0.0	0.0	0.0	0.0	0.0	0.0	0.0	0.0	0.0	0.0	0.0	0.0	0.0	0.0	0.0	0.0	0.0	0.0	0.0	0.0	0.0	0.0	0.0	0.0	0.0	0.0	0.0	0.0	0.0	0.0	0.0	0.0	0.0	0.0	0.0	0.0	0.0	0.0	0.0	0.0	0.0	0.0	0.0	0.0	0.0	0.0	0.0	0.0	0.0	0.0	0.0	0.0	0.0	0.0	0.0	0.0	0.0	0.0	0.0	0.0	0.0	0.0	0.0	0.0	0.988214	0.0	0.0	0.731458	0.0	0.0	0.0	0.0	1.20246	1.38148	3.79248	0.0	2.03335	5.45512	3.17127	3.10708	3.96267	0.0	2.933	4.32178	4.79266	4.01291	3.67166	1.88375	3.74725	3.44542	2.98943	5.68161	1.77887	3.13451	3.99054	3.16127	2.94971	2.19456	2.52156	3.02184	2.49708	0.0	1.61367	0.0	0.0	0.0	0.0	0.0	0.0	0.0	0.0	0.0	0.0	0.0	0.0	0.0	0.0	0.0	0.0	0.0	0.0	0.0	0.0	0.0	0.0	0.0	0.0	0.0	0.0	0.0	0.0	0.514616	0.0	0.0	0.0	0.0	0.0	0.0	0.0	0.0	0.0	0.0	0.0	0.0	0.0	0.0	0.0	0.0	0.0	0.0	0.0	0.0	0.0	0.0	0.0	0.0	0.0	0.0	0.0	0.0	0.0	0.0	0.0	0.0	0.0	0.0	0.0	0.0	0.0	0.0	0.0	0.0	0.0	0.0	0.0	0.0	0.0	0.0	0.0	0.0	10.1999	0.0	0.0	1.9692	0.0	0.0	0.220726	0.0	0.0	0.0	0.0	0.0	0.0	0.0	0.0	0.0	0.0	0.0	0.0	0.185541	0.0	0.0	0.0	0.0	0.0	0.0	0.0	0.0	0.0	0.0	0.0	0.0	0.0	0.0	0.0	0.0	0.0	0.0	0.0	0.0	0.0	0.0	0.0	0.0	0.0	0.0	0.0	0.0	0.0	0.0	0.0	0.0	0.0	0.0	0.0	0.0	0.0	0.0	0.0	0.0	0.0	0.0	0.165729	0.190406	0.0	0.0	0.275682	0.746344	0.0	0.0	0.0	0.0	0.0	0.113448	0.0	0.0	0.0	0.0	0.132468	0.0	0.0	0.0	0.0	3.88424	0.0	0.0	0.0	0.0	0.0	0.0	0.0	0.0	0.0	0.0	0.0	0.0	0.0	0.0	0.0	0.0	0.0	0.0	0.0	0.0	0.0	0.0	0.0	0.0	0.0	0.0	0.0	0.0	0.0	0.0	0.10543	0.0	0.0	0.0	0.090937	0.0	0.525265	0.0	0.0	0.123612	0.097429	0.0	0.0	0.110315	0.0	0.094113	0.0	0.0	0.0	0.0	0.0	0.0	0.0	0.162602	0.0	0.0	0.0	0.0	0.0	0.0	0.0	0.0	0.0	0.0	0.0	0.0	0.0	0.0	0.0	0.0	0.0	0.0	0.0	0.0	0.0	0.0	0.0	0.0	0.0	0.0	0.0	0.0	0.0	1.19717	0.0	0.0	0.134782	0.0	0.0	0.0	0.0	0.0	0.077559	0.0	0.0	0.0	0.042167	0.0	0.0	0.0	0.0	0.0	0.0	0.0	0.046819	0.0	0.0	0.0	0.0	0.0	0.0	0.0	0.129743	0.166372	0.0	0.0	0.0	0.0	0.0	0.0	0.0	0.0	0.0	0.0	0.0	0.0	0.078248	0.0	0.0	0.15206	0.148419	0.0	0.0	0.0	0.0	0.0	0.0	0.0	0.0	0.0	0.0	0.0	0.0	0.0	0.0	0.0	0.0	0.0	0.0	0.0	0.0	0.0	0.0	0.0	0.0	0.0	0.0	0.0	0.0	0.0	0.0	0.0	0.0	0.0	0.0	0.0	0.0	0.0	0.0	0.0	0.0	0.222768	0.0	0.0	0.0	0.0	0.0	0.0	0.0	0.0	0.0	0.0	0.0	0.0	0.0	0.220815	0.207828	0.0	0.0	0.0	0.0	0.0	0.0	0.0	0.0	0.0	0.0	4.45302	0.0	0.0	5.16146	0.0	0.0	2.34987	4.89011	0.0	0.0	0.0	0.0	0.0	0.0	0.0	0.0	0.0	0.0	0.0	0.0	0.0	0.0	0.0	0.0	0.0	0.0	0.0	0.0	0.0	19.6466	0.0	0.0	6.7732	8.5641	0.0	0.0	9.61725	0.0	5.94669	0.0	10.9448	0.0	0.0	0.0	0.0	0.0	0.0	0.0	0.0	0.0	0.0	0.0	0.0	0.0	0.0	0.0	0.0	0.0	0.0	0.0	0.0	0.0	0.0	0.0	0.0	0.0	0.0	0.0	0.0	0.0	0.0	0.0	0.0	0.0	0.0	0.0	0.0	0.0	0.0	0.0	0.0	0.0	0.0	0.0	0.0	0.0	0.0	0.0	0.0	0.0	0.0	0.0	0.0	0.415788	0.0	0.0	0.0	0.0	0.0	0.0	0.0	0.0	0.0	0.0	0.0	0.0	0.0	0.0	0.0	0.0	0.0	0.0	0.0	0.0	0.0	0.0	0.0	0.0	0.0	0.0	0.0	0.0	0.0	0.0	0.0	0.0	0.0	0.0	0.0	0.0	0.0	0.0	0.0	0.0	0.0	0.0	0.0	0.0	0.0
6260	ENSMUST00000135942		0.085618	0.0	0.0	0.0	0.0	0.0	0.0	0.0	0.0	0.0	0.039828	0.0	0.0	0.0	0.0	0.0	0.0	0.0	0.0	0.0	0.0	0.0	0.0	0.151763	0.0	0.0	0.0	0.0	0.0	0.0	0.0	0.0	0.0	0.0	0.0	0.0	0.0	0.0	0.0	0.0	0.0	0.0	0.0	0.0	0.0	0.0	0.0	0.0	0.0	0.0	0.0	0.0	0.0	0.138565	0.0	0.0	0.0	0.0	0.0	0.0	0.0	0.0	0.0	0.0	0.0	0.0	0.0	0.157307	0.0	0.0	0.0	0.0	0.0	0.0	0.0	0.0	0.0	0.0	0.0	0.0	0.0	0.0	0.0	0.0	0.0	0.0	0.0	0.0	0.0	0.0	0.0	0.0	0.0	0.309436	0.0	0.342599	0.0	0.0	0.0	0.0	0.0	0.0	0.0	0.273187	0.0	0.0	0.0	0.408192	0.0	0.0	0.106611	0.0	0.0	0.134293	0.0	0.0	0.528727	0.0	0.0	0.0	0.0	0.127224	0.0	0.116088	0.0	0.0	0.386507	0.0	0.0	0.0	0.0	0.0	0.138639	0.0	0.0	0.0	0.0	0.0	0.0	0.0	0.0	0.0	0.0	0.0	0.0	0.0	0.0	0.0	0.0	0.0	0.0	0.0	0.0	0.0	0.0	0.0	0.0	0.0	0.359157	0.0	0.0	0.0	0.0	0.0	0.0	0.400893	0.0	0.0	0.41578	0.0	0.415663	0.0	0.0	0.757276	0.0	0.0	0.0	0.0	0.0	0.0	0.0	0.0	0.0	0.0	0.0	0.0	0.0	0.0	0.0	0.0	0.0	0.0	0.0	0.0	0.0	0.0	0.0	0.0	0.0	0.0	0.0	0.0	0.0	0.0	0.0	0.0	0.0	0.0	0.0	0.0	0.0	0.0	0.0	0.0	0.0	0.0	0.0	0.0	0.0	0.0	0.0	0.0	0.0	0.0	0.0	0.0	0.0	0.0	0.0	0.0	0.0	0.0	0.0	0.0	0.0	0.0	0.0	0.0	0.0	0.0	0.0	0.0	0.0	0.0	0.0	0.0	0.0	0.0	0.0	0.0	0.0	0.0	0.0	0.24188	0.0	0.0	0.0	0.0	0.0	0.0	0.0	0.0	0.0	0.0	0.0	0.0	0.0	0.0	0.0	0.0	0.0	0.0	0.0	0.0	0.0	0.0	0.0	0.0	0.0	0.0	0.0	0.0	0.0	0.0	0.0	0.0	0.0	0.0	0.0	0.0	0.0	0.0	0.0	0.0	0.0	0.0	0.0	0.0	0.0	0.0	0.0	0.0	0.0	0.0	0.0	0.0	0.0	0.0	0.0	0.0	0.0	0.0	0.0	0.0	0.0	0.0	0.0	0.0	0.974501	0.0	0.0	0.0	0.0	0.0	0.0	0.0	0.0	0.0	0.0	0.0	0.0	0.0	0.0	0.0	0.0	0.0	0.0	0.0	0.0	0.0	0.0	0.0	0.0	0.0	0.0	0.0	0.0	0.0	0.0	0.0	0.0	0.0	0.0	0.0	0.0	0.0	0.0	0.0	0.572147	0.0	0.0	0.0	0.0	0.0	0.0	0.0	0.0	0.0	0.0	0.0	0.0	0.021264	0.005395	0.0	0.0	0.0	0.0	0.0	0.0	0.0	0.0	0.0	0.0	0.0	0.0	0.0	0.0	0.0	0.0	0.0	0.134025	0.173218	0.0	0.0	0.0	0.147749	0.0	0.0	0.0	0.0	0.235193	0.184905	0.0	0.0	0.0	0.0	0.0	0.0	0.0	0.0	0.0	0.0	0.0	0.0	0.0	0.0	0.0	0.0	0.0	0.0	0.0	0.528015	0.0	0.0	0.0	0.0	0.0	0.0	0.0	0.0	0.0	0.0	0.0	0.0	0.0	0.0	0.0	0.0	0.0	0.0	0.0	0.0	0.0	0.0	0.0	0.0	0.0	0.0	0.0	0.0	0.0	0.349179	0.742404	0.0	0.0	0.163484	0.0	0.0	0.0	0.0	0.0	0.075168	0.069539	0.0	0.0	0.0	0.0	0.271733	0.0	0.0	0.86522	0.227697	0.0	0.0	0.0	0.0	0.102077	0.162402	0.346904	0.0	0.0	0.0	0.0	0.0	0.086517	0.135865	0.0	0.0	0.0	0.0	0.0	0.0	0.0	0.128443	0.0	0.0	0.0	0.0	0.0	0.33172	0.113766	0.08494	0.0	0.0	0.0	0.0	0.136388	0.177763	0.0	0.0	0.0	0.326963	0.0	0.10541	0.204792	0.0	0.0	0.0	0.0	0.153415	0.416877	0.0	0.0	0.0	0.0	0.0	0.0	0.0	0.0	0.204245	0.0	0.0	0.169258	0.0	0.0	0.741636	0.318504	0.16822	0.0	0.0	0.0	0.0	0.315695	0.0	0.0	0.0	0.150198	0.73305	0.0	0.0	1.57899	0.0	0.0	0.293316	0.0	0.260379	0.741776	0.5579	0.928438	1.20893	0.0	0.0	0.44464	0.0	0.0	0.803876	1.10759	0.0	0.0	0.653357	1.28471	0.0	0.175004	0.274787	0.0	0.634351	0.0	0.287913	0.0	0.0	0.0	0.200254	0.0	0.0	0.0	0.0	0.0	0.0	0.0	0.0	0.0	0.0	0.0	0.0	0.0	0.132771	0.0	0.239056	0.0	0.0	0.0	0.0	0.0	0.0	0.0	0.0	0.0	0.0	0.0	0.0	0.0	0.0	0.0	0.0	0.0	0.0	0.0	0.0	0.0	0.0	0.0	0.0	0.0	0.0	0.0	0.0	0.0	0.0	0.0	0.0	0.0	0.0	0.0	0.0	0.0	0.0	0.0	0.0	0.0	0.0	0.0	0.61825	0.286453	0.736853	0.366212	0.26058	0.0	0.0	0.385246	0.0	0.0	0.0	0.0	0.0	0.0	0.0	0.195512	0.623561	0.30767	0.0	0.0	0.0	0.0	0.0	0.0	0.0	0.0	0.0	0.0	0.0	0.0	0.0	0.0	0.0	0.0	0.0	0.0	0.0	0.0	0.0	0.0	0.0	0.0	0.0	0.0	0.0	0.0	0.0	0.0	0.056585	0.0	0.0	0.0	0.0	0.0	0.0	0.0	0.0	0.0	0.0	0.0	0.0	0.0	0.0	0.0	0.0	0.0	0.0	0.0	0.0	0.0	0.0	0.0	0.0	0.0	0.0	0.0	0.0	0.0	0.0	0.0	0.0	0.0	0.0	0.0	0.0	0.0	0.0	0.0	0.0	0.0	0.0	0.0	0.0	0.0	0.0	0.0	0.0	0.0	0.0	0.0	0.0	0.0	0.0	0.0	0.0	0.0	0.0	0.0	0.0	0.221674	0.0	0.0	0.0	0.0	0.0	0.236514	0.0	0.0	0.0	0.0	0.0	0.0	0.0	0.0	0.0	0.0	0.0	0.0	0.0	0.0	0.0	0.0	0.0	0.0	0.0	0.0	0.0	0.0	0.0	0.0	0.0	0.0	0.0	0.0	0.0	0.0	0.0	0.0	0.0	0.0	0.0	0.0	0.0	0.0	0.0	0.0	0.0	0.0	0.0	0.0	0.0	0.0	0.0	0.0
6261	ENSMUSG00000090627	Gm8356	0.0	0.0	0.0	0.0	0.0	0.0	0.0	0.0	0.0	0.0	0.0	0.0	0.0	0.0	0.0	0.0	0.0	0.0	0.0	0.0	0.0	0.0	0.0	0.0	0.0	0.0	0.0	0.0	0.0	0.0	0.0	0.0	0.0	0.0	0.0	0.0	0.0	0.0	0.0	0.0	0.0	0.0	0.0	0.0	0.0	0.0	0.0	0.0	0.0	0.0	0.0	0.0	0.0	0.0	0.0	0.0	0.0	0.0	0.0	0.0	0.0	0.0	0.0	0.0	0.0	0.0	0.0	0.0	0.0	0.0	0.0	0.0	0.0	0.0	0.0	0.0	0.0	0.0	0.0	0.0	0.0	0.0	0.0	0.0	0.0	0.0	0.0	0.0	0.0	0.0	0.0	0.0	0.0	0.0	0.0	0.0	0.0	0.0	0.0	0.0	0.0	0.0	0.0	0.0	0.0	0.0	0.0	0.0	0.0	0.0	0.0	0.0	0.0	0.0	0.0	0.0	0.0	0.0	0.0	0.0	0.0	0.0	0.0	0.0	0.0	0.0	0.0	0.0	0.0	0.0	0.0	0.0	0.0	0.0	0.0	0.0	0.0	0.0	0.0	0.0	0.0	0.0	0.0	0.0	0.0	0.0	0.0	0.0	0.0	0.0	0.0	0.0	0.0	0.0	0.0	0.0	0.0	0.0	0.0	0.0	0.0	0.0	0.0	0.0	0.0	0.0	0.0	0.0	0.0	0.0	0.0	0.0	0.0	0.0	0.0	0.0	0.0	0.0	0.0	0.0	0.0	0.0	0.0	0.0	0.0	0.0	0.0	0.0	0.0	0.0	0.0	0.0	0.0	0.0	0.0	0.0	0.0	0.0	0.0	0.0	0.0	0.0	0.0	0.0	0.0	0.0	0.0	0.0	0.0	0.0	0.0	0.0	0.0	0.0	0.0	0.0	0.0	0.0	0.0	0.0	0.0	0.0	0.0	0.0	0.0	0.0	0.0	0.0	0.0	0.0	0.0	0.0	0.0	0.0	0.0	0.0	0.0	0.0	0.0	0.0	0.0	0.0	0.0	0.0	0.0	0.0	0.0	0.0	0.0	0.0	0.0	0.0	0.0	0.0	0.0	0.0	0.0	0.0	0.0	0.0	0.0	0.0	0.0	0.0	0.0	0.0	0.0	0.0	0.0	0.0	0.0	0.0	0.0	0.0	0.0	0.0	0.0	0.0	0.0	0.0	0.0	0.0	0.0	0.0	0.0	0.0	0.0	0.0	0.0	0.0	0.0	0.0	0.0	0.0	0.0	0.0	0.0	0.0	0.0	0.0	0.0	0.0	0.0	0.0	0.0	0.0	0.0	0.0	0.0	0.0	0.0	0.0	0.0	0.0	0.0	0.0	0.0	0.0	0.0	0.0	0.0	0.0	0.0	0.0	0.0	0.0	0.0	0.0	0.0	0.0	0.0	0.0	0.0	0.0	0.0	0.0	0.0	0.0	0.0	0.0	0.0	0.0	0.0	0.0	0.0	0.0	0.0	0.0	0.0	0.0	0.0	0.0	0.0	0.0	0.0	0.0	0.0	0.0	0.0	0.0	0.0	0.0	0.0	0.0	0.0	0.0	0.0	0.0	0.0	0.0	0.0	0.0	0.0	0.0	0.0	0.0	0.0	0.0	0.0	0.0	0.0	0.0	0.0	0.0	0.0	0.0	0.0	0.0	0.0	0.0	0.0	0.0	0.0	0.0	0.0	0.0	0.0	0.0	0.0	0.0	0.0	0.0	0.0	0.0	0.0	0.0	0.0	0.0	0.0	0.0	0.0	0.0	0.0	0.0	0.0	0.0	0.0	0.0	0.0	0.0	0.0	0.0	0.0	0.0	0.0	0.0	0.0	0.0	0.0	0.0	0.0	0.0	0.0	0.0	0.0	0.0	0.0	0.0	0.0	0.0	0.0	0.0	0.0	0.0	0.0	0.0	0.0	0.0	0.0	0.0	0.0	0.0	0.0	0.0	0.0	0.0	0.0	0.0	0.0	0.0	0.0	0.0	0.0	0.0	0.0	0.0	0.0	0.0	0.0	0.0	0.0	0.0	0.0	0.0	0.0	0.0	0.0	0.0	0.0	0.0	0.0	0.0	0.0	0.0	0.0	0.0	0.0	0.0	0.0	0.0	0.0	0.0	0.0	0.0	0.0	0.0	0.0	0.0	0.0	0.0	0.0	0.0	0.0	0.0	0.0	0.0	0.0	0.0	0.0	0.0	0.0	0.0	0.0	0.0	0.0	0.0	0.0	0.0	0.0	0.0	0.0	0.0	0.0	0.0	0.0	0.0	0.0	0.0	0.0	0.0	0.0	0.0	0.0	0.0	0.0	0.0	0.0	0.0	0.0	0.0	0.0	0.0	0.0	0.0	0.0	0.0	0.0	0.038798	0.0	0.0	0.0	0.0	0.0	0.0	0.0	0.0	0.0	0.0	0.0	0.0	0.0	0.0	0.0	0.0	0.0	0.0	0.0	0.0	0.0	0.0	0.0	0.0	0.0	0.0	0.0	0.0	0.0	0.0	0.0	0.0	0.0	0.0	0.0	0.0	0.0	0.0	0.0	0.0	0.0	0.0	0.0	0.0	0.0	0.0	0.0	0.0	0.0	0.0	0.0	0.0	0.0	0.0	0.0	0.0	0.0	0.0	0.0	0.0	0.0	0.0	0.0	0.0	0.0	0.0	0.0	0.0	0.0	0.0	0.0	0.0	0.0	0.0	0.0	0.0	0.0	0.0	0.0	0.0	0.0	0.0	0.0	0.0	0.0	0.0	0.0	0.0	0.0	0.0	0.0	0.0	0.0	0.0	0.0	0.0	0.0	0.0	0.0	0.0	0.0	0.0	0.0	0.0	0.0	0.0	0.0	0.0	0.0	0.0	0.0	0.0	0.0	0.0	0.0	0.0	0.0	0.0	0.0	0.0	0.0	0.0	0.0	0.0	0.0	0.0	0.0	0.0	0.0	0.0	0.0	0.0	0.0	0.0	0.0	0.0	0.0	0.0	0.0	0.0	0.0	0.0	0.0	0.0	0.0	0.0	0.0	0.0	0.0	0.0	0.0	0.0	0.0	0.0	0.0	0.0	0.0	0.0	0.0	0.0	0.0	0.0	0.0	0.0	0.0	0.0	0.0	0.0	0.0	0.0	0.0	0.0	0.0	0.0	0.0	0.0	0.0	0.0	0.0	0.0	0.0	0.0	0.0	0.0	0.0	0.0	0.0	0.0	0.0	0.0	0.0	0.0	0.0	0.0	0.0	0.0	0.0	0.0	0.0	0.0	0.0	0.0	0.0	0.0	0.0	0.0	0.0	0.0	0.0	0.0	0.0	0.0	0.0	0.0	0.0	0.0	0.0	0.0	0.0	0.0	0.0	0.0	0.0	0.0	0.0	0.0	0.0	0.0	0.0	0.0	0.0	0.0	0.0	0.0	0.0	0.0	0.0	0.0	0.0	0.0	0.0	0.0	0.0	0.0	0.0	0.0	0.0	0.0	0.0	0.0	0.0	0.0	0.0	0.0	0.0	0.0	0.0
6262	ENSMUSG00000030825	Hsd17b14	0.0	0.0	0.0	0.0	0.0	0.0	0.0	0.0	0.0	0.0	0.0	0.0	0.0	0.0	0.0	0.0	0.0	0.0	0.0	0.0	0.0	0.0	0.0	0.0	0.0	0.0	0.0	0.0	0.0	0.0	0.0	0.0	0.0	0.0	0.0	0.0	0.0	0.0	0.0	0.0	0.0	0.0	0.0	0.0	0.0	0.0	0.0	0.0	0.0	0.0	0.0	0.0	0.0	0.0	0.0	0.0	0.0	0.0	0.0	0.0	0.0	0.0	0.0	0.0	0.0	0.0	0.0	0.0	0.0	0.0	0.0	0.040561	0.0	0.0	0.0	0.0	0.0	0.0	0.0	0.0	0.053748	0.0	0.0	0.0	0.0	0.0	0.0	0.0	0.0	0.0	0.0	0.0	0.0	0.0	0.0	0.0	0.0	0.0	0.010536	0.0	0.0	0.0	0.0	0.0	0.0	0.0	0.0	0.0	0.0	0.0	0.0	0.0	0.0	0.0	0.0	0.0	0.0	0.0	0.0	0.0	0.0	0.0	0.0	0.0	0.0	0.0	0.0	0.0	0.0	0.0	0.0	0.0	0.0	0.0	0.0	0.0	0.0	0.0	0.0	0.0	0.0	0.0	0.0	0.0	0.0	0.0	0.0	0.0	0.0	0.0	0.0	0.0	0.0	0.0	0.0	0.0	0.0	0.0	0.0	0.0	0.0	0.0	0.0	0.0	0.0	0.0	0.0	0.0	0.0	0.0	0.0	0.0	0.0	0.0	0.0	0.0	0.0	0.0	0.0	0.0	0.0	0.0	0.0	0.0	0.0	0.0	0.0	0.0	0.0	0.0	0.0	0.0	0.0	0.0	0.0	0.0	0.0	0.0	0.0	0.0	0.0	0.0	0.0	0.060263	0.0	0.0	0.0	0.0	0.0	0.0	0.0	0.117329	0.0	0.0	0.0	0.0	0.0	0.0	0.0	0.0	0.0	0.0	0.0	0.0	0.0	0.0	0.0	0.0	0.0	0.0	0.0	0.0	0.0	0.0	0.0	0.0	0.0	0.0	0.0	0.0	0.0	0.0	0.0	0.0	0.0	0.0	0.0	0.0	0.0	0.0	0.048343	0.0	0.0	0.0	0.0	0.0	0.0	0.0	0.0	0.0	0.0	0.0	0.0	0.0	0.0	0.0	0.0	0.0	0.0	0.0	0.0	0.0	0.0	0.0	0.0	0.0	0.0	0.0	0.0	0.0	0.0	0.0	0.0	0.0	0.0	0.0	0.0	0.0	0.0	0.0	0.0	0.0	0.0	0.0	0.0	0.0	0.0	0.0	0.0	0.0	0.0	0.0	0.0	0.0	0.0	0.0	0.0	0.0	0.0	0.0	0.080134	0.0	0.0	0.0	0.0	0.0	0.0	0.0	0.0	0.0	0.0	0.0	0.0	0.0	0.0	0.0	0.0	0.0	0.0	0.0	0.0	0.0	0.0	0.0	0.0	0.0	0.0	0.0	0.0	0.097431	0.0	0.0	0.0	0.0	0.0	0.0	0.0	0.0	0.0	0.0	0.0	0.0	0.0	0.0	0.0	0.0	0.0	0.0	0.0	0.0	0.0	0.0	0.0	0.0	0.0	0.058038	0.0	0.013329	0.0	0.044627	0.015006	0.0	0.0	0.018618	0.024802	0.0	0.0	0.0	0.0	0.0	0.0	0.0	0.0	0.0	0.0	0.930034	0.0	0.0	0.0	0.0	0.0	0.0	0.0	0.0	0.0	0.0	0.0	0.0	0.0	0.0	0.0	0.0	0.0	0.0	0.0	0.0	0.0	0.0	0.0	0.0	0.0	0.0	0.0	0.0	0.0	0.0	0.0	0.0	0.0	0.0	0.0	0.0	0.0	0.0	0.0	0.0	0.0	0.0	0.0	0.0	0.292246	0.0	0.0	0.0	0.0	0.0	0.0	0.0	0.0	0.0	0.0	0.0	0.0	0.0	0.0	0.0	0.0	0.0	0.0	0.0	0.0	0.0	0.0	0.0	0.0	0.0	0.0	0.0	0.0	0.0	0.0	0.0	0.0	0.0	0.0	0.0	0.0	0.0	0.0	0.0	0.0	0.0	0.0	0.0	0.0	0.0	0.0	0.0	0.0	0.0	0.0	0.0	0.0	0.0	0.0	0.0	0.0	0.0	0.0	0.0	0.017934	0.0	0.0	0.0	0.0	0.0	0.0	0.0	0.0	0.0	0.018873	0.0	0.0	0.0	0.0	0.0	0.0	0.0	0.0	0.0	0.0	0.0	0.0	0.02094	0.0	0.0	0.0	0.0	0.0	0.0	0.0	0.0	0.0	0.0	0.0	0.0	0.0	0.0	0.0	0.0	0.0	0.0	0.0	0.0	0.0	0.0	0.0	0.0	0.0	0.0	0.0	0.0	0.0	0.0	0.0	0.0	0.0	0.0	0.0	0.0	0.0	0.0	0.0	0.0	0.0	0.0	0.0	0.028285	0.0	0.0	0.0	0.0	0.0	0.0	0.0	0.0	0.0	0.0	0.0	0.0	0.0	0.0	0.0	0.0	0.0	0.0	0.0	0.0	0.0	0.0	0.0	0.0	0.0	0.0	0.0	0.0	0.0	0.0	0.0	0.0	0.0	0.0	0.0	0.0	0.0	0.0	0.0	0.0	0.0	0.0	0.0	0.0	0.0	0.0	0.0	0.0	0.0	0.0	0.0	0.0	0.0	0.0	0.0	0.0	0.0	0.0	0.0	0.0	0.0	0.0	0.0	0.0	0.0	0.0	0.0	0.0	0.0	0.0	0.0	0.0	0.0	0.0	0.0	0.0	0.0	0.0	0.0	0.0	0.0	0.0	0.0	0.0	0.0	0.0	0.0	0.0	0.0	0.0	0.0	0.0	0.0	0.0	0.0	0.0	0.0	0.0	0.0	0.0	0.0	0.0	0.0	0.0	0.0	0.0	0.0	0.0	0.0	0.0	0.0	0.0	0.0	0.0	0.0	0.0	0.0	0.0	0.0	0.0	0.0	0.0	0.0	0.0	0.0	0.0	0.0	0.0	0.0	0.0	0.0	0.0	0.0	0.007604	0.0	0.0	0.0	0.0	0.0	0.0	0.0	0.0	0.0	0.0	0.0	0.0	0.0	0.0	0.0	0.0	0.0	0.0	0.0	0.0	0.0	0.0	0.0	0.0	0.0	0.0	0.0	0.0	0.0	0.0	0.0	0.0	0.0	0.0	0.0	0.0	0.0	0.0	0.0	0.0	0.0	0.0	0.0	0.0	0.0	0.0	0.0	0.0	0.0	0.0	0.0	0.0	0.0	0.0	0.0	0.0	0.0	0.0	0.0	0.0	0.0	0.0	0.0	0.0	0.0	0.0	0.0	0.0	0.0	0.069666	0.0	0.0	0.0	0.0	0.0	0.0	0.0	0.0	0.0	0.0	0.0	0.0	0.0	0.0	0.0	0.0	0.0	0.0	0.0	0.0	0.0	0.0	0.0	0.0	0.0	0.0	0.0	0.0	0.0	0.0	0.0	0.0	0.0	0.0	0.0	0.0	0.0	0.0	0.0	0.0	0.0	0.0	0.0
6263	ENSMUSG00000048500	Defb15	0.0	0.0	0.0	0.0	0.0	0.0	0.0	0.0	0.0	0.0	0.0	0.0	0.0	0.0	0.0	0.0	0.0	0.0	0.0	0.0	0.0	0.0	0.0	0.0	0.0	0.0	0.0	0.0	0.0	0.0	0.0	0.0	0.0	0.0	0.0	0.0	0.0	0.0	0.0	0.0	0.0	0.0	0.0	0.0	0.0	0.0	0.0	0.0	0.0	0.0	0.0	0.0	0.0	0.0	0.0	0.0	0.0	0.0	0.0	0.0	0.0	0.0	0.0	0.0	0.0	0.0	0.0	0.0	0.0	0.0	0.0	0.0	0.0	0.0	0.0	0.0	0.0	0.0	0.0	0.0	0.0	0.0	0.0	0.0	0.0	0.0	0.0	0.0	0.0	0.0	0.0	0.0	0.0	0.0	0.0	0.0	0.0	0.0	0.0	0.0	0.0	0.0	0.0	0.0	0.0	0.0	0.0	0.0	0.0	0.0	0.0	0.0	0.0	0.0	0.0	0.0	0.0	0.0	0.0	0.0	0.0	0.0	0.0	0.0	0.0	0.0	0.0	0.0	0.0	0.0	0.0	0.0	0.0	0.0	0.0	0.0	0.0	0.0	0.0	0.0	0.0	0.0	0.0	0.0	0.0	0.0	0.0	0.0	0.0	0.0	0.0	0.0	0.0	0.0	0.0	0.0	0.0	0.0	0.0	0.0	0.0	0.0	0.0	0.0	0.0	0.0	0.0	0.0	0.0	0.0	0.0	0.0	0.0	0.0	0.0	0.0	0.0	0.0	0.0	0.0	0.0	0.0	0.0	0.0	0.0	0.0	0.0	0.0	0.0	0.0	0.0	0.0	0.0	0.0	0.0	0.0	0.0	0.0	0.0	0.0	0.0	0.0	0.0	0.0	0.0	0.0	0.0	0.0	0.0	0.0	0.0	0.0	0.0	0.306087	0.0	0.0	0.0	0.0	0.0	0.0	0.0	0.0	0.0	0.0	0.0	0.0	0.0	0.0	0.0	0.0	0.0	0.0	0.0	0.0	0.0	0.0	0.0	0.0	0.0	0.0	0.0	0.0	0.0	0.0	0.0	0.0	0.0	0.0	0.0	0.0	0.0	0.0	0.0	0.0	0.0	0.0	0.0	0.0	0.0	0.0	0.0	0.0	0.0	0.0	0.0	0.0	0.0	0.0	0.0	0.0	0.0	0.0	0.0	0.0	0.0	0.0	0.0	0.0	0.0	0.0	0.0	0.0	0.0	0.0	0.0	0.0	0.0	0.0	0.0	0.0	0.0	0.0	0.0	0.0	0.0	0.0	0.0	0.0	0.0	0.0	0.0	0.0	0.0	0.0	0.0	0.0	0.0	0.0	0.0	0.0	0.0	0.0	0.0	0.0	0.0	0.0	0.0	0.0	0.0	0.0	0.0	0.0	0.0	0.0	0.0	0.0	0.0	0.0	0.0	0.0	0.0	0.0	0.0	0.0	0.0	0.0	0.0	0.0	0.0	0.0	0.0	0.0	0.0	0.0	0.0	0.0	0.0	0.0	0.0	0.0	0.0	0.0	0.0	0.0	0.0	0.0	0.0	0.0	0.0	0.0	0.0	0.0	0.0	0.0	0.0	0.0	0.0	0.0	0.0	0.0	0.0	0.0	0.0	0.0	0.0	0.0	0.0	0.0	0.0	0.0	0.0	0.0	0.0	0.0	0.0	0.0	0.0	0.0	0.0	0.0	0.0	0.0	0.0	0.0	0.0	0.0	0.0	0.0	0.0	0.0	0.0	0.0	0.0	0.0	0.0	0.0	0.0	0.0	0.0	0.0	0.0	0.0	0.0	0.0	0.0	0.0	0.0	0.0	0.0	0.0	0.0	0.0	0.0	0.0	0.0	0.0	0.0	0.0	0.0	0.0	0.0	0.0	0.0	0.0	0.0	0.0	0.0	0.0	0.0	0.0	0.0	0.0	0.0	0.0	0.0	0.0	0.0	0.0	0.0	0.0	0.0	0.0	0.0	0.0	0.0	0.0	0.0	0.0	0.0	0.0	0.0	0.0	0.0	0.0	0.0	0.0	0.0	0.0	0.0	0.0	0.0	0.0	0.0	0.0	0.0	0.0	0.0	0.0	0.0	0.0	0.0	0.0	0.0	0.0	0.0	0.0	0.0	0.0	0.0	0.0	0.0	0.0	0.0	0.0	0.0	0.0	0.0	0.0	0.0	0.0	0.0	0.0	0.0	0.0	0.0	0.0	0.0	0.0	0.0	0.0	0.0	0.0	0.0	0.0	0.0	0.0	0.0	0.0	0.0	0.0	0.0	0.0	0.0	0.0	0.0	0.0	0.0	0.0	0.0	0.0	0.0	0.0	0.0	0.0	0.0	0.0	0.0	0.0	0.0	0.0	0.0	0.0	0.0	0.0	0.0	0.0	0.0	0.0	0.0	0.0	0.0	0.0	0.0	0.0	0.0	0.0	0.0	0.0	0.0	0.0	0.0	0.0	0.0	0.0	0.0	0.0	0.0	0.0	0.0	0.0	0.0	0.0	0.0	0.0	0.0	0.0	0.0	0.0	0.0	0.0	0.0	0.0	0.0	0.0	0.0	0.0	0.0	0.0	0.0	0.0	0.0	0.0	0.0	0.0	0.0	0.0	0.0	0.0	0.0	0.0	0.0	0.0	0.0	0.0	0.0	0.0	0.0	0.0	0.0	0.0	0.0	0.0	0.0	0.0	0.0	0.0	0.0	0.0	0.0	0.0	0.0	0.0	0.0	0.0	0.0	0.0	0.0	0.0	0.0	0.0	0.0	0.0	0.0	0.0	0.0	0.0	0.0	0.0	0.0	0.0	0.0	0.0	0.0	0.0	0.0	0.0	0.0	0.0	0.0	0.0	0.0	0.0	0.0	0.0	0.0	0.0	0.0	0.0	0.0	0.0	0.0	0.0	0.0	0.0	0.0	0.0	0.0	0.0	0.0	0.0	0.0	0.0	0.0	0.0	0.0	0.0	0.0	0.0	0.0	0.0	0.0	0.0	0.0	0.0	0.0	0.0	0.0	0.0	0.0	0.0	0.0	0.0	0.0	0.0	0.0	0.0	0.0	0.0	0.0	0.0	0.0	0.0	0.0	0.0	0.0	0.0	0.0	0.0	0.0	0.0	0.0	0.0	0.0	0.0	0.0	0.0	0.0	0.0	0.0	0.0	0.0	0.0	0.0	0.0	0.0	0.0	0.0	0.0	0.0	0.0	0.0	0.0	0.0	0.0	0.0	0.0	0.0	0.0	0.0	0.0	0.0	0.0	0.0	0.0	0.0	0.0	0.0	0.0	0.0	0.0	0.0	0.0	0.0	0.0	0.0	0.0	0.0	0.0	0.0	0.0	0.0	0.0	0.0	0.0	0.0	0.0	0.0	0.0	0.0	0.0	0.0	0.0	0.0	0.0	0.0	0.0	0.0	0.0	0.0	0.0	0.0	0.0	0.0	0.0	0.0	0.0	0.0	0.0	0.0	0.0	0.0	0.0	0.0	0.0	0.0	0.0	0.0	0.0	0.0	0.0	0.0	0.0	0.0	0.0	0.0
6264	ENSMUSG00000001525	Tubb5	21.4744	16.8328	14.2407	18.289	18.4217	21.0045	15.7818	18.6865	17.409	11.5371	17.8395	22.6714	27.3678	28.852	18.7684	26.3337	29.2392	26.977	26.3025	33.6275	26.6468	28.4779	17.1687	15.6572	16.4238	29.1578	24.9316	25.2755	19.8654	23.1602	23.5985	20.3302	18.4956	22.7504	17.3481	20.2509	30.3995	21.6735	29.2575	1.5871	13.8816	16.5974	21.7487	25.6166	22.282	18.7373	21.4955	27.1012	30.2358	19.7904	26.2708	26.4602	13.9761	28.5186	18.1048	21.334	27.8907	14.6922	28.6898	21.0752	26.7129	14.2151	22.6083	20.6953	14.2746	22.2052	19.7855	20.5532	27.4074	25.8576	27.5234	28.52	20.7261	35.2592	28.8814	30.0683	29.1444	15.6666	20.6449	27.7514	15.4848	27.9984	20.9441	19.7138	21.9209	16.819	26.807	19.5431	31.7414	20.8569	22.8971	24.4715	13.5325	22.5737	17.3285	19.4493	16.291	21.7179	24.7657	15.9228	15.4036	18.0215	19.7749	21.0957	20.8263	18.1917	24.6684	15.4179	13.9702	13.0983	20.3634	16.6186	19.2173	25.3187	22.1657	15.2412	17.9616	15.8205	16.9662	20.9799	16.0073	15.4647	15.1351	25.4959	19.1384	21.3466	15.3459	16.2843	19.6079	20.1814	20.5471	17.1533	26.8352	19.8148	22.0373	20.3207	14.7281	20.7179	12.6639	5.83924	12.8998	23.7757	16.6223	16.8481	19.9717	11.5937	30.4287	31.1893	25.2528	25.8802	33.967	24.8905	31.6894	21.4111	33.1269	30.9622	28.1626	32.9006	36.4419	28.1035	35.185	19.2598	44.5656	38.6247	17.7515	32.21	25.4341	26.0455	26.3828	47.5323	31.4525	31.5105	30.9861	18.6791	42.5066	30.3916	35.8932	18.2464	33.0302	30.8564	17.9211	34.521	23.286	15.6757	13.7672	8.5265	17.0821	17.9213	21.3671	22.3014	9.55407	16.0245	16.8397	18.5191	20.1126	13.1406	16.5838	16.639	18.5718	18.1878	20.7979	17.0913	18.5567	21.5648	11.4851	15.5041	24.6803	28.7293	51.8108	21.7408	54.7154	31.2271	44.2312	58.1697	47.5224	43.4696	36.905	29.2013	37.4672	62.0751	37.489	16.719	30.3782	34.1773	17.0472	24.4077	12.5626	17.9608	10.8794	13.6145	15.3975	11.8706	20.9013	14.6299	19.2034	16.1611	16.5292	12.0517	14.701	23.0181	17.8684	20.4633	10.6228	23.9474	24.9848	21.5905	26.3825	31.391	42.1591	29.0488	48.0036	22.7349	45.4905	30.221	24.1409	29.7486	20.5249	39.6337	10.6099	22.2693	9.21162	18.2936	20.964	26.0521	22.4445	16.4106	17.7408	12.297	23.5907	24.7225	22.1145	15.9225	28.879	25.4187	26.4969	14.1366	15.0453	4.93092	5.68234	6.29595	7.12231	4.44021	4.87319	4.44309	5.95348	4.27693	4.84968	4.06589	4.98335	3.8046	5.08616	3.92514	2.64312	6.25519	3.96841	4.1966	3.62709	4.87556	4.82663	3.58877	6.02969	2.42968	4.01465	5.09791	4.11691	4.5187	5.87736	2.0562	3.33349	13.9145	12.1578	13.3117	13.4805	10.9788	12.2011	14.982	8.79089	18.1024	15.3909	10.6646	11.9463	30.0773	26.6172	24.9938	14.5168	13.883	18.9408	24.8694	21.3942	27.1758	14.1214	34.0272	24.2781	24.2672	23.8379	25.5463	25.3731	13.4764	24.8013	20.0074	15.1496	19.4713	14.9201	25.619	26.4046	19.1138	12.5782	15.923	20.0523	14.6521	12.7577	24.2438	17.6238	13.0182	15.4791	17.2798	11.4602	12.7351	16.006	18.7614	17.5282	15.8787	14.9355	13.7707	11.1374	13.4139	12.3253	14.8738	16.5712	14.4995	14.5613	14.8263	13.2054	15.4719	10.1375	18.8229	14.4985	30.7555	22.3491	18.078	40.7642	24.6519	24.7195	16.6553	23.5546	20.6176	40.0784	23.7174	29.4262	26.8497	16.4189	16.0759	23.1746	33.5605	34.444	21.6543	31.5408	27.4944	16.724	25.148	21.4475	23.4832	30.7331	19.3657	24.9438	32.5287	26.7135	12.8508	34.8693	17.7165	25.3213	22.5996	26.564	22.1411	23.4982	25.8793	30.9026	35.0208	30.8416	28.5289	21.4005	23.6615	27.529	42.121	41.4174	44.5665	27.0837	31.6367	49.8757	36.0463	23.1981	44.9118	49.0545	35.6747	47.1272	21.3646	31.3008	26.9484	42.2083	26.42	18.4198	36.2191	25.0604	27.5777	38.2342	36.5844	29.3747	28.5987	21.3319	19.7645	15.4992	20.4785	29.415	21.7063	23.7585	26.42	20.1678	22.1331	22.0681	24.5637	17.7862	24.6772	31.8552	20.027	21.0367	19.821	22.3314	22.7053	15.7488	10.4474	18.0189	16.0153	14.5258	13.3831	15.2877	23.1479	14.0181	26.2212	23.1059	15.5473	14.8464	23.8529	19.8514	22.1163	20.2371	22.2203	22.2032	19.3219	15.6783	20.6183	19.7219	16.7829	18.6293	21.9228	20.4723	21.2557	17.9279	20.7803	24.2902	35.5557	23.7692	37.9243	32.6522	25.7727	28.9192	29.4939	40.0362	29.1432	39.2231	38.7299	37.7194	26.0561	31.3362	31.0193	21.0006	32.1957	25.4971	28.3985	26.7399	21.557	36.0983	42.9235	21.2128	18.2776	6.71763	17.113	19.4284	26.6953	6.96048	26.5278	24.2871	7.70562	20.3453	16.9101	24.2042	20.5376	21.8696	26.2081	12.8397	22.6121	18.3979	20.8859	19.3306	15.9693	22.7015	18.4725	20.3082	25.5193	23.3033	14.6367	22.6169	21.7206	11.5571	27.0618	25.7797	20.2021	36.4907	18.7455	21.3322	23.9514	32.1411	12.7484	17.0976	28.2165	35.4977	21.1961	29.1847	21.3905	22.1132	18.0436	20.9035	25.8808	16.8924	10.8512	32.1055	20.2263	23.9033	16.6596	12.3883	35.9037	17.4554	7.88805	11.527	21.581	11.9316	23.8561	9.76226	15.077	12.9881	9.97644	12.6144	8.80015	16.3624	20.2726	6.31805	8.1351	18.3746	27.2458	19.1969	13.2639	31.2558	13.1893	28.5787	16.4649	18.4677	23.9091	9.64683	27.5532	10.3663	14.6989	27.7854	13.1711	12.3609	18.6108	9.12425	20.592	21.1357	25.5861	12.9809	11.9976	28.4635	15.9177	13.9854	12.7488	15.4121	15.5406	12.7	13.8283	8.89785	9.93906	11.0671	10.4047	11.5988	10.8882	12.913	10.9389	8.63497	12.8575	11.3347	44.0472	41.7277	33.9569	32.4598	46.38	40.7426	47.1759	37.3021	42.3766	37.9304	47.5487	0.0	36.2796	46.6355	39.1284	26.7501	30.389	46.6397	30.0782	47.2342	45.3268	36.6437	38.4195	43.4286	3.9108	9.97678	9.82593	7.76683	10.9241	10.7561	6.69448	15.4994	6.05469	12.184	16.6007	11.9016	3.95581	9.77464	8.54053	13.6188	13.3809	3.36148	7.88566	6.03956	9.42322	6.04354	10.6519	6.46334	6.70351	6.81155	8.38506	7.08995	4.82319	12.0026	12.8442	13.3104	23.8905	9.97016	20.0791	12.3922	6.56327	15.1268	15.8064	12.1451	21.9736	5.56492	16.0617	7.54421	13.3858	14.212	22.5959	31.7451	44.1085	43.5927	54.2977	31.8997	87.3972	31.5627	35.2469	32.1676	44.0366	44.8651	41.1934	26.2446	51.3324	71.9556	32.8529	64.368	34.7325	17.0013	13.7509	16.9381	13.3119	8.9069	13.9478	19.3211	22.222	14.2585	24.3253	15.6939	13.9087	18.8911	17.232	29.9	19.8522	12.1039	23.9013	21.5793	22.9377	15.4467	13.6783	27.8122	19.7537	22.6069	20.7852	19.123	18.6103	25.4054	20.6991	16.173	13.1257	27.2689	21.0107	30.1456	10.3242	25.7513	19.161	17.7692	21.1049	9.34647	16.3623	14.9987	19.4502	29.2144	12.3627	26.2249	6.83213	7.31755	6.93105	6.99344	5.53633	6.52636	13.9448	17.705	18.0849	16.1092	16.3759	14.185	15.068	14.1446	13.1187	19.6964	9.42366	17.5919	15.0492	11.7795	20.3286	10.9	13.1911	18.4099	11.2896	13.8904	14.7994	15.4343	14.6967	20.7894
6265	ENSMUSG00000056174	Col8a2	0.072209	0.056826	0.062462	0.043835	0.061827	0.029846	0.088917	0.065024	0.062299	0.087216	0.045028	0.084589	0.084087	0.069222	0.067178	0.073432	0.092864	0.104094	0.134131	0.162988	0.136562	0.113789	0.055942	0.091686	0.109864	0.064646	0.183153	0.045209	0.008775	0.08039	0.095621	0.10185	0.103659	0.142225	0.113557	0.109212	0.105378	0.122764	0.039441	0.013858	0.060375	0.095531	0.139036	0.099463	0.089728	0.11272	0.080607	0.116535	0.06976	0.04513	0.051832	0.056285	0.055647	0.152596	0.176287	0.260953	0.166821	0.075878	0.090433	0.056148	0.104819	0.093009	0.119982	0.117312	0.082225	0.075331	0.074192	0.108248	0.217289	0.122053	0.060285	0.087703	0.094478	0.137952	0.115695	0.039323	0.163825	0.060899	0.081877	0.096869	0.043301	0.129342	0.08187	0.071847	0.049199	0.098867	0.047034	0.096016	0.06185	0.047637	0.084136	0.054436	0.071541	0.093516	0.022454	0.038098	0.044977	0.071438	0.056775	0.054543	0.094311	0.064885	0.120245	0.042208	0.061682	0.1155	0.043241	0.056934	0.054248	0.047677	0.287897	0.028767	0.053365	0.065145	0.048408	0.095211	0.091763	0.027023	0.090936	0.072717	0.047581	0.052535	0.096889	0.088576	0.065525	0.058099	0.07302	0.067671	0.035298	0.098132	0.082087	0.056562	0.06017	0.059577	0.089899	0.081305	0.052656	0.131285	0.0652	0.03282	0.126925	0.154303	0.043592	0.060621	0.116077	0.060566	0.086687	0.134265	0.096916	0.158469	0.022824	0.031183	0.155704	0.054387	0.058019	0.020717	0.016223	0.041302	0.188747	0.160016	0.161252	0.164749	0.115139	0.048999	0.110193	0.09749	0.071188	0.049142	0.126793	0.070403	0.061361	0.086147	0.094648	0.06131	0.146937	0.093745	0.154052	0.05285	0.078935	0.124483	0.045591	0.044996	0.013894	0.004579	0.015492	0.044362	0.024497	0.0	0.010551	0.018642	0.049297	0.035471	0.016722	0.021648	0.017591	0.016765	0.014756	0.027014	0.0	0.020234	0.051187	0.016218	0.066018	0.011761	0.022265	0.022877	0.019195	0.0136	0.057776	0.0	0.022748	0.01037	0.0609	0.101459	0.027546	0.01123	0.019295	0.0	0.0	0.022907	0.012277	0.009911	0.009899	0.03402	0.041267	0.055426	0.019694	0.045227	0.030655	0.007849	0.062367	0.045936	0.023759	0.022787	0.007365	0.086415	0.035111	0.348793	0.08386	0.014341	0.01949	0.010569	0.021366	0.139419	0.202351	0.066642	0.250647	0.138168	0.64579	0.176707	0.553114	0.174943	0.179411	0.223162	0.126883	0.222712	0.19059	0.215981	0.293499	0.258317	0.027947	0.131754	0.30032	0.129348	0.105017	0.0	0.078458	0.149286	0.022703	0.027342	0.021162	0.100262	0.149695	0.060091	0.130466	0.256005	0.0	0.001401	0.002707	0.003908	0.005139	0.003582	0.00392	0.0	0.002766	0.002572	0.003599	0.0	0.00123	0.001607	0.0	0.005109	0.001535	0.001051	0.002436	0.0	0.003486	0.002984	0.004838	0.005137	0.00146	0.003997	0.001329	0.0	0.003568	0.375924	0.001506	0.0	0.00872	0.094629	0.0	0.0	0.034334	0.026816	0.011036	0.080985	0.042711	0.01379	0.044814	0.0	0.670382	0.027796	0.025703	0.052168	0.086191	0.108595	0.027208	0.02761	0.065247	0.066569	0.037541	0.07306	0.120614	0.0	0.025654	0.043096	0.0	0.034007	0.11333	0.030749	0.057049	0.067958	0.078381	0.073128	0.048916	0.015445	0.016796	0.010915	0.054268	0.081515	0.012689	0.033157	0.042738	0.022109	0.02366	0.03148	0.044006	0.041514	0.015261	0.032636	0.0	0.042591	0.02729	0.061335	0.035007	0.039473	0.027661	0.031514	0.032158	0.030905	0.039783	0.046638	0.040855	0.02444	0.028133	0.062221	0.076847	0.014828	0.10588	0.117895	0.051886	0.120898	0.088222	0.057351	0.090732	0.101317	0.107867	0.017817	0.069254	0.097672	0.023838	0.098135	0.090918	0.022275	0.027929	0.097796	0.053026	0.044909	0.072468	0.053004	0.088245	0.078025	0.098927	0.048622	0.089233	0.010662	0.065241	0.055829	0.036784	0.077784	0.083469	0.098189	0.049975	0.038591	0.043289	0.057372	0.060233	0.068327	0.057898	0.07322	0.04249	0.053962	0.045241	0.026931	0.0	0.0	0.0	0.022587	0.076348	0.0	0.0	0.023184	0.01733	0.0	0.044074	0.0	0.0	0.020025	0.030984	0.023069	0.0	0.044117	0.039961	0.075013	0.0	0.037505	0.022421	0.034868	0.036846	0.070314	0.0	0.080085	0.07793	0.039213	0.034029	0.06856	0.075349	0.079666	0.071257	0.115818	0.105153	0.121101	0.09944	0.103159	0.084768	0.086966	0.071877	0.098943	0.044593	0.043241	0.039297	0.028593	0.074527	0.097264	0.044182	0.083356	0.032793	0.049479	0.04191	0.063808	0.033798	0.051291	0.04569	0.067317	0.072748	0.056041	0.061186	0.044456	0.03638	0.11382	0.018807	0.034376	0.145475	0.056336	0.034715	0.032846	0.066107	0.050076	0.194589	0.139301	0.070422	0.104286	0.126376	0.090209	0.108461	0.104652	0.096351	0.09356	0.087094	0.146415	0.12844	0.090382	0.153992	0.095093	0.064944	0.15884	0.050183	0.091784	0.075571	0.049733	0.149554	0.130078	0.071071	0.037726	0.0861	0.073671	0.138862	0.089773	0.044069	0.190889	0.220971	0.02311	0.028669	0.026739	0.032556	0.035783	0.040799	0.018195	0.029604	0.078333	0.020262	0.051249	0.040425	0.138079	0.149192	0.042975	0.021108	0.07146	0.067871	0.019567	0.117191	0.055296	0.034543	0.085604	0.123471	0.096637	0.143952	0.050801	0.090396	0.095629	0.08104	0.03861	0.165809	0.088255	0.14631	0.20325	0.137926	0.103819	0.082118	0.099722	0.048485	0.121316	0.051138	0.061389	0.111528	0.071367	0.067645	0.053293	0.032239	0.142341	0.084287	0.030258	0.01455	0.089043	0.067196	0.162049	0.043995	0.143447	0.066155	0.014064	0.051179	0.168634	0.040345	0.08808	0.069589	0.063792	0.073988	0.264418	0.05556	0.022045	0.136007	0.102978	0.214012	0.075017	0.023532	0.073153	0.074467	0.098629	0.023716	0.030399	0.407717	0.003649	0.016299	0.054156	0.047684	0.420926	0.033046	0.107989	0.054697	0.024886	0.050832	0.018379	0.019528	0.01509	0.04328	0.009987	0.029912	0.008628	0.00951	0.027406	0.0	0.0	0.047676	0.025907	0.007688	0.008988	0.028065	0.0	0.019504	0.141475	0.119263	0.121905	0.181472	0.141115	0.156287	0.128772	0.100573	0.061817	0.122722	0.149367	0.0	0.088836	0.213183	0.15551	0.165967	0.192796	0.115498	0.119567	0.081004	0.204312	0.18465	0.13105	0.103218	0.0	0.003777	0.005461	0.015869	0.011391	0.00691	0.016235	0.014755	0.010701	0.008005	0.039962	0.0	0.0	0.030264	0.006582	0.016999	0.010447	0.010903	0.0	0.0053	0.039713	0.035718	0.0	0.019441	0.012878	0.011497	0.014828	0.013564	0.032238	0.049654	0.067567	0.008477	0.020276	0.035879	0.019951	0.010164	0.006797	0.004315	0.037685	0.001606	0.029716	0.008061	0.032803	0.001971	0.021984	0.011706	0.014071	0.0227	0.016589	0.041448	0.054217	0.0	0.0	0.0	0.064939	0.026014	0.050091	0.051558	0.020158	0.018606	0.020562	0.0	0.019615	0.0	0.0	0.065959	0.03113	0.051801	0.039493	0.019232	0.014187	0.019062	0.081049	0.53454	0.037154	0.040459	0.013132	0.224672	0.097518	0.056343	0.146459	0.139739	0.143968	0.150331	0.133374	0.21807	0.069619	0.306459	0.246842	0.135468	0.118416	0.071634	0.245048	0.082469	0.116075	0.219454	0.200834	0.486183	0.160452	0.111377	0.057243	0.121857	0.212046	0.0	0.312047	0.051259	0.029178	0.075888	0.172597	0.154449	0.0	0.175925	0.008796	0.026817	0.018194	0.015958	0.002774	0.002846	0.007909	0.015863	0.018148	0.008698	0.011614	0.020353	0.008431	0.038701	0.041094	0.042779	0.0	0.010061	0.010943	0.022276	0.044508	0.020035	0.0	0.030241	0.022699	0.011448	0.020941	0.033991	0.040325	0.038759
6266	ENSMUSG00000046876	Atxn1	2.94702	3.38763	1.69954	4.50765	3.141	3.66212	4.14584	3.54336	5.44431	2.27307	1.24733	2.62464	3.27865	5.22642	1.48206	5.21649	3.09939	4.99831	3.28927	2.78851	3.9351	2.92246	3.65869	1.63679	1.38373	2.94315	3.97019	2.15463	2.67272	2.67426	2.86078	4.34818	3.03373	2.57876	1.44803	3.2552	2.3227	3.28214	3.01861	0.455832	2.01699	2.58424	2.36978	2.27875	4.27195	2.81175	5.08545	3.77503	2.9108	2.2488	2.65426	3.68982	4.69633	4.78638	1.56627	2.40024	3.34233	1.06336	2.97879	3.32247	2.94688	3.94113	2.64178	1.5884	1.92134	4.69502	1.81162	2.83396	7.03403	3.41953	2.25482	2.49689	2.00067	3.39478	3.00467	2.66194	5.85199	1.92605	5.04831	2.97405	1.71288	2.78485	1.88447	2.25789	2.80671	2.3881	4.45419	2.92975	4.56145	2.5719	2.46641	2.71006	1.70056	2.17514	2.83648	2.03413	2.37852	2.26984	1.92949	1.17973	1.6585	1.86257	2.63955	2.37195	3.56218	2.3553	3.36102	1.80995	3.3053	1.34688	2.04277	2.52958	2.54202	3.3452	4.27534	2.44409	2.4938	2.07144	2.43542	3.40401	1.76093	3.86734	2.27845	2.59928	2.72292	5.01192	2.5431	4.29086	6.74661	2.35176	3.07198	2.56015	5.60685	2.40938	2.48522	4.66508	3.27526	2.63973	2.39636	2.01098	2.40301	4.98922	2.95751	1.49301	2.64267	1.91984	2.38687	1.70109	4.14529	2.52395	1.084	1.67976	2.24372	1.26821	2.01628	6.67295	1.39211	3.05501	1.78971	1.91398	2.43155	1.85146	0.781129	2.59278	2.55778	1.29702	2.45559	2.41831	2.14351	2.40788	6.1428	2.99838	2.26137	2.53778	2.80029	2.33222	13.9351	3.63478	2.44549	1.98169	2.43095	2.05058	1.33936	0.951246	1.87707	0.558618	1.18671	0.993796	1.43203	0.933938	1.02841	1.58797	0.598243	1.05624	1.74682	0.863963	1.58832	1.49964	1.1243	1.05251	1.04551	0.886561	2.10001	2.01456	0.950942	1.06532	0.103794	0.052417	0.020528	0.650056	0.051427	0.065702	0.059946	0.036368	0.128097	0.010349	0.101573	0.159146	0.111375	0.029977	0.157063	0.104722	0.185127	0.136973	1.42345	5.18428	4.93027	1.94991	2.22173	1.01769	1.49906	1.3279	2.99028	3.13264	3.07679	1.3359	1.00141	7.45918	1.4689	1.66991	1.03859	2.2931	2.99589	5.73629	3.90768	3.83809	2.94557	2.74699	3.43911	4.83451	3.10385	1.90646	2.897	1.96543	5.91102	6.17272	2.13605	2.49705	1.34909	2.00482	1.304	2.25817	5.51646	1.73206	2.51011	1.48177	3.85309	4.4366	4.5516	5.278	1.62874	6.46624	1.53017	2.45662	6.45594	1.76545	3.16434	0.40696	1.01923	0.698707	0.424058	0.611351	0.405839	0.374163	1.19674	0.868831	0.983681	0.627718	0.432072	0.31709	0.614023	1.20015	0.592703	0.441794	0.542375	0.51788	0.592907	0.604584	0.874	0.787966	0.946706	0.45218	0.531143	0.347765	0.412044	0.408274	1.3364	0.361477	0.549788	1.06986	2.35358	1.19354	1.84001	1.22865	1.18905	1.29644	1.34846	1.52501	3.84358	1.35897	1.55364	2.37859	3.74017	2.3341	1.86285	1.61295	3.88654	1.99436	2.08512	2.25969	2.48224	2.11405	1.86793	2.62194	3.53431	1.82423	2.45417	1.99115	2.75812	2.12857	1.61332	2.28319	2.12002	2.20396	2.45284	1.07477	0.936734	2.22873	1.92341	1.25296	1.0673	1.48334	1.95487	0.942485	1.25397	1.14224	1.03455	0.650954	1.4327	1.08186	1.22773	1.29018	1.48774	2.33038	1.99771	2.80205	1.88895	2.28244	2.52079	2.42184	2.92394	2.40466	2.62128	2.7124	1.52873	3.5392	1.4674	2.07765	3.96244	2.23073	3.87712	3.08425	4.53539	4.48832	1.56343	4.83193	3.5563	1.53702	2.54307	2.744	2.49998	4.40799	1.75913	3.3022	2.91543	3.28071	2.41051	2.87538	6.47871	1.8991	2.01138	4.04052	4.23715	2.56602	2.93734	2.56356	2.04458	3.42519	3.92133	1.8299	2.88065	2.60883	2.34259	6.93889	2.96765	4.48665	3.05182	3.8619	2.93077	1.93429	3.49739	4.70668	3.19716	0.071984	0.158037	0.049589	0.086282	0.09995	0.091888	0.095639	0.072349	0.088368	0.066161	0.246284	0.106824	0.161368	0.052964	0.111893	0.045949	0.119278	0.07421	0.103178	0.062391	0.050691	0.109714	0.062588	0.093919	3.70205	4.03526	2.06286	2.47888	3.47617	2.00682	1.63427	2.76894	2.82187	3.0275	2.67594	3.21943	2.96383	1.28722	3.14864	2.84594	1.77046	3.32858	1.736	3.34633	3.41723	2.9874	3.05729	7.1623	4.49687	2.86433	1.93435	3.29136	4.17514	2.1051	2.26428	5.84464	1.75517	3.84765	1.66677	3.43154	3.11064	4.48327	2.89629	4.06303	4.64051	3.348	4.42078	2.87143	2.64861	6.13943	5.76423	5.06214	1.42676	2.94166	3.03678	3.83486	3.25453	2.88736	2.1654	3.15651	3.35806	4.44104	4.52283	3.06036	3.33914	2.18741	2.90701	2.09919	6.34075	7.78146	1.55934	2.00379	2.78968	1.94758	2.0822	3.22659	2.40055	3.88703	2.18499	1.11877	1.07071	2.6557	3.56927	1.71416	3.79227	2.33373	3.17387	2.87887	2.30594	3.21782	4.12688	3.87019	2.73307	1.99158	1.26664	1.9075	1.48266	2.22933	2.47193	2.66476	2.24231	2.84931	2.00702	3.53325	3.16906	1.5408	1.3034	3.25078	5.71829	2.74662	4.46945	5.18203	2.40844	7.3341	3.91071	3.06672	3.07121	6.92702	1.87377	2.97322	7.48345	5.37534	3.756	4.86945	4.15543	2.72259	2.87318	2.64066	6.00499	2.61919	0.91917	2.99908	4.03741	3.6398	2.21433	1.29176	1.54656	3.6381	2.12017	1.48649	2.58535	3.25346	3.31767	1.16774	2.14236	1.49632	1.52705	2.99057	3.19311	2.09489	2.48545	2.28667	2.05993	2.47277	3.05461	3.33787	2.80871	2.83576	1.122	2.40873	1.22628	0.772124	0.638944	1.50033	2.08597	1.80812	2.39826	0.878246	1.59329	0.50728	0.964355	0.707317	0.608631	0.888206	0.599989	0.842869	0.551731	2.42329	1.32437	0.944847	1.18462	2.93331	1.98737	1.0812	4.13671	0.736234	0.919057	1.62398	1.50481	1.98601	1.6989	2.80428	1.51205	1.46863	1.29482	1.83723	3.17752	3.68558	4.41976	3.69027	2.49666	5.04396	4.77119	3.98928	7.45665	3.81044	3.48318	0.0	2.94114	4.4161	3.13309	2.38333	1.84372	2.97662	2.51265	2.95669	5.07846	4.08564	9.8069	5.00901	0.161391	0.325346	0.451369	0.618201	0.300427	0.198752	0.580713	0.512366	0.20047	0.211949	0.537722	0.218651	0.665084	0.659612	0.77443	0.281314	1.54377	0.619951	0.559522	0.435605	0.800125	0.339912	0.426628	1.67628	1.62811	1.47301	0.889684	0.877512	0.511175	0.73521	0.949254	1.49528	1.48446	1.93454	3.25003	0.703803	0.308305	0.818969	4.04079	0.648998	1.12498	0.43448	1.10406	0.870947	0.696965	0.805487	1.31898	0.125062	0.100839	0.090375	0.039058	0.089151	0.015045	0.188941	0.193574	0.062142	0.28989	0.032652	0.099575	0.035137	0.216848	0.02629	0.07424	0.020336	0.148674	0.852041	1.25446	0.371077	0.945166	0.505541	0.652499	0.396081	0.597827	0.459448	0.633966	0.269206	0.219253	1.66498	5.50537	9.74043	2.13268	1.80464	2.29248	2.33919	2.08088	2.98881	1.48939	3.25943	2.51876	2.44249	3.81058	2.45966	3.16196	2.20685	4.96088	2.40887	4.21763	2.55008	2.0477	2.29323	8.43179	1.97296	1.56432	4.29221	2.15075	1.88675	1.96715	1.40696	1.97838	2.05767	2.19487	6.09139	1.0109	0.614682	0.9303	1.17873	0.597052	0.786623	1.94424	0.565037	1.12063	1.13415	0.753775	0.908117	0.911599	0.643388	0.48519	0.896221	0.623386	0.604423	0.648686	0.573823	0.873572	0.900778	0.997639	0.472832	0.622857	0.617031	0.891072	1.0152	0.736879	0.837338
6267	ENSMUST00000148890		0.116996	0.0	0.0	0.0	0.0	0.0	0.0	0.289662	0.0	0.0	0.496679	0.0	0.0	0.986514	0.0	0.0	0.0	0.0	0.490077	0.382251	0.432119	0.0	0.0	0.706459	0.0	0.668442	0.0	0.759066	0.0	0.295344	0.56392	0.734646	0.203766	0.971073	0.202634	0.770647	0.37344	0.0	0.0	0.091748	0.874754	0.287824	0.0	0.0	0.0	0.0	0.308532	0.0	0.0	0.0	0.0	0.0	0.0	0.0	0.715738	0.0	0.0	0.0	0.220211	0.0	0.69884	0.0	0.0	0.0	0.0	0.0	0.0	0.0	0.0	0.741576	0.0	0.254733	0.760491	0.453797	0.642106	0.0	0.10279	0.166623	0.458446	0.0	0.0	0.651769	0.0	0.26978	0.0	0.843107	0.277517	1.3299	0.0	0.0	0.0	0.0	0.295035	0.0	0.32161	0.109083	0.0	0.167531	0.375462	0.0	0.0	0.0	0.0	0.0	0.135883	0.35698	0.0	0.181125	0.0	0.0	0.0	0.693001	0.0	0.0	0.0	0.0	0.0	0.0	0.0	0.0	0.0	0.0	0.0	0.140649	0.0	0.0	0.0	0.280827	0.147039	0.0	0.0	0.0	0.3596	0.0	0.0	0.28912	0.0	0.26579	0.0	0.0	0.247502	0.0	0.0	0.0	0.0	0.324241	0.0	0.421412	0.0	0.544991	0.555005	0.374264	0.602	0.0	0.0	0.0	0.0	0.695206	0.807322	0.205563	0.843238	0.0	0.908581	0.984975	0.194742	0.0	0.0	0.49023	0.416355	0.692877	0.231798	0.0	0.592632	0.0	0.0	0.0	0.0	0.674531	0.645735	0.0	0.0	0.363892	0.0	0.0	0.0	0.0	0.0	0.0	0.0	0.0	0.568916	0.0	0.0	0.0	0.0	0.0	0.0	0.901822	0.0	0.0	0.0	0.0	1.14823	0.0	0.0	0.0	1.03313	0.264019	0.939353	0.816432	0.0	0.524405	1.36762	0.720569	0.808627	0.495045	0.450806	0.482669	1.179	0.511769	0.948628	0.716994	1.01934	0.0	0.0	0.0	0.516798	0.0	0.0	0.0	0.0	0.0	0.0	0.0	0.0	0.0	0.0	0.0	0.0	0.0	0.0	0.0	0.0	0.157619	1.12068	0.0	0.0	0.0	0.344195	0.342139	0.0	0.750228	0.787174	0.346377	0.0	0.0	0.0	1.38051	0.0	0.0	1.08481	0.515422	0.0	1.08743	2.14021	1.49977	0.0	0.743554	1.87898	0.0	1.21813	0.0	0.688563	0.0	0.0	0.718515	0.0	0.0	0.0	0.0	0.0	0.0	0.0	0.125814	0.078224	0.080051	0.0	0.0	0.0	0.0	0.0	0.0	0.0	0.0	0.0	0.0	0.0	0.0	0.0	0.073143	0.0	0.0	0.0	0.0	0.0	0.0	0.0	0.187263	0.0	0.826115	0.0	0.454226	0.0	0.0	0.0	0.0	0.337863	0.0	0.0	0.0	0.0	0.0	0.422959	0.532294	0.0	1.65812	1.63021	0.0	0.0	0.0	0.0	0.0	0.950542	0.0	0.773406	0.99167	0.0	1.73798	0.0	0.0	1.93244	0.0	0.649593	0.0	0.0	1.0819	0.0	0.0	0.0	0.981236	0.0	0.0	0.0	0.0	0.0	0.0	0.0	0.0	0.0	0.0	0.0	0.0	0.0	0.062437	0.070304	0.0	0.0	0.164773	0.0	0.0	0.0	0.038916	0.0	0.393282	0.304286	0.0	0.396934	0.121709	0.0	0.298775	0.0	0.390364	0.0	0.0	0.0	0.0	0.312008	0.0	0.0	0.301263	0.259571	0.150974	0.0	0.39649	0.0	0.0	0.0	0.0	0.413575	0.601804	0.0	0.0	0.0	0.339678	0.0	0.0	0.0	0.260982	0.0	0.0	0.0	0.411702	0.0	0.555089	0.147073	0.0	0.433996	0.0	0.334822	0.0	0.306075	0.0	0.183177	1.04369	0.898896	0.376696	0.0	0.336096	1.88713	0.0	0.0	2.63316	0.646502	0.943571	0.575353	0.619681	0.0	0.333037	1.16114	1.47682	0.0	0.55129	0.695464	0.0	1.0871	1.08031	0.0	0.0	0.0	0.0	0.0	0.0	0.0	0.267745	0.0	0.0	0.090881	0.372814	0.0	0.155586	0.0	0.0	0.16438	0.255162	0.0	0.076932	0.0	0.0	0.0	0.0	0.0	0.186133	0.0	0.475612	0.0	0.0	0.730859	0.0	0.0	0.070897	0.0	0.0	0.0	0.0	0.0	0.24377	0.0	0.321501	0.0	0.0	0.0	0.0	0.0	0.236213	0.312427	0.0	0.0	0.0	0.0	0.0	0.096354	0.0	0.153389	0.089238	0.420393	0.0	0.332542	0.25906	0.0	0.406962	0.0	0.208435	0.118581	0.0	0.312719	0.423596	0.0	0.0	0.207533	0.43889	0.101598	0.192779	0.0	0.826481	0.321177	0.850861	0.709081	0.561916	0.94659	0.424024	1.14075	0.421758	0.5124	0.0	0.0	0.0	0.0	0.397949	0.0	0.0	0.0	0.0	0.191358	0.428101	0.405652	0.0	0.0	0.733894	0.0	0.0	0.0	0.10368	0.0	0.0	0.085417	0.0	0.325374	0.0	0.0	0.0	0.170641	0.142535	0.04662	0.118026	0.0	0.116982	0.107719	0.0	0.374789	0.0	0.04407	0.0	0.036833	0.0	0.0	0.059794	0.075778	0.058814	0.843545	1.97968	0.0	0.0	0.0	0.849663	0.323439	0.194614	0.0	1.16922	0.22287	0.0	0.418033	1.11454	1.23823	0.659432	0.720466	0.505307	0.492496	2.05628	0.187766	0.0	0.0	0.0	0.588045	0.0	0.0	0.0	0.0	0.0	0.0	0.0	0.0	0.0	0.590782	0.0	0.0	0.171909	0.217566	0.0	0.456733	0.0	0.70767	0.0	0.0	0.0	0.0	0.0	0.0	0.0	0.0	0.323516	0.0	0.0	0.0	0.0	0.0	0.0	0.0	0.0	0.0	0.0	0.0	0.0	0.0	0.0	0.0	0.0	0.0	0.0	0.351533	0.0	0.0	0.0	0.12148	0.0	0.0	0.0	0.0	0.0	0.268841	0.0	0.0	0.0	0.234953	0.410788	0.0	0.0	0.0	0.0	0.0	0.0	0.0	0.0	0.0	0.0	0.612662	0.079142	0.0	0.258074	0.333859	0.412543	0.0	0.0	0.268399	0.0	0.343316	0.366893	0.0	0.0	0.0	0.0	0.0	0.0	0.0	0.0	0.0	0.348413	0.0	0.0	0.0	0.248097	0.0	0.0	0.0	0.0	0.0	0.0	0.0	0.0	0.0	0.591028	0.666067	0.609427	0.0	0.0	1.00296	1.78952	0.914623	0.14319	0.54221	0.641753	0.401725	0.8938	0.0	0.0	0.0	1.52065	0.833079	0.264301	0.0	0.0	0.0	0.0	0.641968	0.0	0.0	0.0	0.0	0.0	0.0	0.0	0.726549	0.0	0.0	0.0	0.0	0.935943	0.0	0.626369	0.0	0.154963	0.142449	0.0	0.427696	0.0	0.62047	0.233364	0.418979	0.626241	0.788088	0.619569	0.0	0.966784	0.0	0.510148	1.11494	1.18477	0.0	0.0	1.78449	1.24766	1.14578	0.448561	0.0	0.530289	0.0	0.148957	0.0	0.0	0.316368	0.241336	0.0	0.0	0.521634	0.0	0.391332	0.0	0.358249	0.0	0.185522	0.0	0.0	0.0	0.0	0.0	0.0	0.248402	0.0	0.445978	0.0	0.0	0.0	0.0	0.0	0.205778	0.0
6268	ENSMUST00000172078		0.0	0.0	0.0	0.0	0.0	0.0	0.0	0.0	0.0	0.0	0.0	0.0	0.0	0.0	0.0	0.0	0.0	0.0	0.0	0.0	0.140973	0.0	0.0	0.0	0.0	0.0	0.0	0.131799	0.185802	0.0	0.0	0.0	0.0	0.0	0.0	0.097458	0.0	0.0	0.167847	0.0	0.0	0.0	0.0	0.0	0.135356	0.0	0.12067	0.0	0.0	0.0	0.0	0.0	0.0	0.0	0.0	0.0	0.0	0.0	0.278752	0.0	0.0	0.0	0.125932	0.0	0.0	0.0	0.0	0.0	0.0	0.0	0.0	0.0	0.0	0.0	0.0	0.0	0.0	0.0	0.0	0.0	0.0	0.0	0.0	0.0	0.082896	0.0	0.0	0.0	0.0	0.0	0.0	0.11734	0.135547	0.14552	0.0	0.0	0.0	0.0	0.367349	0.150442	0.061278	0.0	0.410262	0.0	0.052102	0.159783	0.0	0.0	0.0	0.0	0.0	0.0	0.0	0.0	0.0	0.0	0.0	0.081602	0.086475	0.0	0.0	0.0	0.0	0.366276	0.0	0.0	0.049245	0.0	0.271794	0.0	0.0	0.0	0.0	0.142299	0.0	0.117761	0.054533	0.0	0.0	0.0	0.0	0.094325	0.0	0.0	0.0	0.0	0.0	0.0	0.117353	0.0	0.0	0.0	0.09588	0.0	0.0	0.0	0.0	0.0	0.525963	0.0	0.0	1.2724	0.0	0.577876	0.0	0.154545	0.06661	0.0	0.0	0.33779	0.492644	0.0	0.0	0.076925	0.0	0.182831	0.0	0.192879	0.416578	0.0	0.0	0.15799	0.335649	0.0	0.0	0.0	0.0	0.0	0.0	0.0	0.0	0.0	0.0	0.0	0.0	0.0	0.0	0.0	0.0	0.0	0.0	0.0	0.0	0.0	0.0	0.0	0.0	0.0	0.0	0.0	0.0	0.0	0.0	0.0	0.0	0.0	0.0	0.0	0.0	0.0	0.0	0.0	0.0	0.0	0.0	0.0	0.0	0.0	0.0	0.0	0.0	0.0	0.0	0.0	0.0	0.0	0.0	0.0	0.0	0.0	0.0	0.0	0.0	0.0	0.0	0.0	0.0595	0.0	0.0	0.0	0.035317	0.0	0.221881	0.048922	0.269068	0.0	0.0	0.108442	0.0	0.0	0.0	0.0	0.959299	0.331937	0.55332	0.09712	0.0	0.0	0.0	0.0	0.0	0.0	0.0	0.0	0.0	0.587354	0.0	0.0	0.0	0.0	0.115612	0.0	0.0	0.246484	0.0	0.0	0.0	0.173858	0.0	0.0	0.0	0.0	0.117749	0.0	0.0	0.0	0.16829	0.0	0.0	0.0	0.0	0.0	0.0	0.0	0.0	0.0	0.0	0.0	0.0	0.0	0.241959	0.0	0.0	0.0	0.0	0.0	0.0	0.0	0.0	0.0	0.0	0.0	0.0	0.0	0.217565	0.0	0.0	0.0	0.0	0.0	0.0	0.0	0.0	0.0	0.0	0.0	0.0	0.0	0.0	0.0	0.0	0.0	0.0	0.0	0.0	0.0	0.0	0.0	0.0	0.0	0.0	0.0	0.0	0.0	0.0	0.0	0.0	0.0	0.0	0.0	0.0	0.546494	0.0	0.0	0.041179	0.041844	0.0	0.0	0.0	0.0	0.126681	0.095853	0.047615	0.0	0.0	0.0	0.0	0.0	0.0	0.0	0.077073	0.0	0.362818	0.0	0.0	0.180241	0.0	0.0	0.0	0.0	0.058314	0.0	0.0	0.0	0.077062	0.0	0.0	0.0	0.0	0.0	0.0	0.087725	0.0	0.0	0.0	0.0	0.0	0.0	0.0	0.0	0.0	0.111173	0.0	0.323181	0.086022	0.0	0.0	0.0	0.0	0.0	0.0	0.0	0.150722	0.0	0.0	0.0	0.0	0.0	0.0	0.0	0.0	0.0	0.0	0.0	0.0	0.0	0.0	0.0	0.0	0.0	0.0	0.0	0.0	0.0	0.0	0.0	0.0	0.0	0.0	0.0	0.0	0.0	0.0	0.0	0.0	0.0	0.0	0.0	0.119241	0.17926	0.0	0.0	0.0	0.0	0.064937	0.0	0.0	0.0	0.0	0.0	0.0	0.0	0.0	0.0	0.305243	0.195358	0.0	0.0	0.0	0.153289	0.0	0.158772	0.0	0.077399	0.0	0.0	0.0	0.369287	0.0	0.250618	0.0	0.0	0.0	0.0	0.0	0.0	0.193115	0.244537	0.0	0.039905	0.0	0.154604	0.0	0.0	0.0	0.089195	0.347671	0.0	0.069154	0.13404	0.270749	0.0	0.0	0.0	0.325124	0.156799	0.096175	0.100169	0.0	0.0	0.0	0.188559	0.0	0.1527	0.0	0.189291	0.0	0.0	0.0	0.0	0.0	0.044643	0.327205	0.0	0.0	0.200757	0.312602	0.176447	0.0	0.107549	0.161728	0.0	0.0	0.153223	0.0	0.0	0.141872	0.213307	0.215162	0.0	0.0	0.0	0.105642	0.0	0.0	0.0	0.0	0.0	0.143135	0.024151	0.0	0.090855	0.0	0.0	0.0	0.075628	0.120323	0.0	0.031082	0.0	0.0	0.0	0.0	0.0	0.0	0.0	0.082655	0.058746	0.0	0.0	0.0	0.050747	0.0	0.0	0.049417	0.0	0.0	0.0	0.0	0.0	0.0	0.0	0.098644	0.0	0.036551	0.033646	0.0	0.0	0.0	0.0	0.0	0.049572	0.0	0.0	0.0	0.0	0.0	0.0	0.0	0.165493	0.0	0.0	0.399156	0.195648	0.0	0.0	0.0	0.0	0.0	0.0	0.0	0.37448	0.090828	0.0	0.0	0.0	0.0	0.163198	0.216546	0.141195	0.261744	0.209131	0.0	0.0	0.0	0.404357	0.0	0.0	0.0	0.340798	0.0	0.466478	0.432496	0.35057	0.0	0.313804	0.0	0.0	0.0	0.781283	0.0	0.0	0.30382	0.0	0.0	0.0	0.613326	0.109647	0.468208	0.317315	0.0	0.454771	0.178659	0.0	0.2041	0.0	0.230682	0.302567	0.0	0.0	0.0	0.0	0.0	0.0	0.0	0.0	0.0	0.0	0.0	0.0	0.0	0.0	0.0	0.0	0.146096	0.0	0.0	0.0	0.0	0.0	0.0	0.0	0.0	0.0	0.0	0.0	0.0	0.0	0.0	0.0	0.0	0.0	0.0	0.0	0.0	0.0	0.141828	0.0	0.39674	0.0	0.0	0.0	0.0	0.0	0.0	0.0	0.0	0.0	0.0	0.0	0.0	0.0	0.0	0.0	0.0	0.0	0.0	0.0	0.0	0.0	0.0	0.0	0.0	0.0	0.0	0.0	0.0	0.0	0.0	0.0	0.0	0.0	0.0	0.0	0.093898	0.0	0.038576	0.0	0.0	0.0	0.0	0.054262	0.0	0.0	0.0	0.0	0.0	0.0	0.0	0.0	0.0	0.0	0.318408	0.0	0.056773	0.0	0.0	0.0	0.0	0.293224	0.133451	0.0	0.0	0.0	0.0	0.0	0.0	0.320948	0.207491	0.0	0.085496	0.0	0.0	0.0	0.0	0.0	0.0	0.0	0.0	0.0	0.0	0.0	0.0	0.0	0.0	0.0	0.0	0.0	0.446482	0.0	0.0	0.0	0.0	0.0	0.0
6269	ENSMUSG00000093100	Mir3971	0.0	0.0	0.0	0.0	0.0	0.0	0.0	0.0	0.0	0.0	0.0	0.0	0.0	0.0	0.0	0.0	0.0	0.0	4.13883	0.0	0.0	4.28116	0.0	0.0	0.0	0.0	0.0	0.0	0.0	0.0	0.0	0.0	0.0	0.0	0.0	0.0	0.0	0.0	0.0	0.0	0.0	0.0	0.0	0.0	0.0	0.0	0.0	0.0	0.0	0.0	0.0	0.0	0.0	0.0	0.0	0.0	0.0	0.0	0.0	0.0	0.0	0.0	0.0	0.0	0.0	0.0	0.0	0.0	0.0	0.0	0.0	0.0	4.01342	0.0	0.0	0.0	0.0	0.0	0.0	0.0	0.0	0.0	0.0	0.0	0.0	0.0	0.0	0.0	0.0	0.0	0.0	0.0	0.0	0.0	0.0	0.0	0.0	0.0	0.0	0.0	0.0	0.0	0.0	0.0	0.0	0.0	0.0	0.0	0.0	0.0	0.0	0.0	0.0	0.0	0.0	0.0	0.0	0.0	0.0	0.0	0.0	0.0	0.0	0.0	0.0	0.0	0.0	0.0	0.0	0.0	0.0	0.0	0.0	0.0	0.0	0.0	0.0	0.0	0.0	0.0	0.0	0.0	0.0	0.0	0.0	0.0	0.0	0.0	0.0	0.0	0.0	0.0	0.0	0.0	0.0	0.0	0.0	0.0	0.0	0.0	0.0	0.0	0.0	0.0	0.0	0.0	0.0	0.0	0.0	0.0	0.0	0.0	0.0	0.0	0.0	0.0	0.0	0.0	0.0	0.0	0.0	0.0	0.0	0.0	0.0	0.0	0.0	0.0	0.0	0.0	0.0	0.0	0.0	0.0	0.0	0.0	0.0	0.0	0.0	0.0	0.0	0.0	0.0	0.0	0.0	0.0	0.0	0.0	0.0	0.0	0.0	0.0	0.0	0.0	0.0	0.0	0.0	0.0	0.0	0.0	0.0	0.0	0.0	0.0	0.0	0.0	0.0	0.0	0.0	0.0	0.0	0.0	0.0	0.0	0.0	0.0	0.0	0.0	0.0	0.0	0.0	0.0	0.0	0.0	0.0	0.0	0.0	0.0	0.0	0.0	0.0	0.0	0.0	0.0	0.0	0.0	0.0	0.0	0.0	0.0	0.0	0.0	0.0	0.0	0.0	0.0	0.0	0.0	0.0	0.0	0.0	0.0	0.0	0.0	0.0	0.0	0.0	0.0	0.0	0.0	0.0	0.0	0.0	0.0	0.0	0.0	0.0	0.0	0.0	0.0	0.0	0.0	0.0	0.0	0.0	0.0	0.0	0.0	0.0	0.0	0.0	0.0	0.0	0.0	0.0	0.0	0.0	0.0	0.0	0.0	0.0	0.0	0.0	0.0	0.0	0.0	0.0	0.0	0.0	0.0	0.0	0.0	0.0	0.0	0.0	0.0	0.0	0.0	0.0	0.0	0.0	0.0	0.0	0.0	0.0	0.0	0.0	0.0	0.0	0.0	0.0	0.0	0.0	0.0	0.0	0.0	0.0	0.0	0.0	0.0	0.0	0.0	0.0	0.0	0.0	0.0	0.0	0.0	0.0	0.0	0.0	0.0	0.0	0.0	0.0	0.0	0.0	0.0	0.0	0.0	0.0	0.0	0.0	0.0	0.0	0.0	0.0	0.0	0.0	0.0	0.0	0.0	0.0	0.0	0.0	0.0	0.0	0.0	0.0	0.0	0.0	0.0	0.0	0.0	0.0	0.0	0.0	0.0	0.0	0.0	0.0	0.0	0.0	0.0	0.0	0.0	0.0	0.0	0.0	0.0	0.0	0.0	0.0	0.0	0.0	0.0	0.0	0.0	0.0	0.0	0.0	0.0	0.0	0.0	0.0	0.0	0.0	0.0	0.0	0.0	0.0	0.0	0.0	0.0	0.0	0.0	0.0	0.0	0.0	0.0	0.0	0.0	0.0	0.0	0.0	0.0	0.0	0.0	0.0	0.0	0.0	0.0	0.0	0.0	0.0	0.0	0.0	0.0	0.0	0.0	0.0	0.0	0.0	0.0	0.0	0.0	0.0	0.0	0.0	0.0	0.0	0.0	0.0	0.0	0.0	0.0	0.0	0.0	0.0	0.0	0.0	0.0	0.0	0.0	0.0	0.0	0.0	0.0	0.0	0.0	0.0	0.0	0.0	0.0	0.0	0.0	0.0	0.0	0.0	0.0	0.0	0.0	0.0	0.0	0.0	0.0	0.0	0.0	0.0	0.0	0.0	0.0	0.0	0.0	0.0	0.0	0.0	0.0	0.0	0.0	0.0	0.0	0.0	0.0	0.0	0.0	0.0	0.0	0.0	0.0	0.0	0.0	0.0	0.0	0.0	0.0	0.0	0.0	0.0	0.0	0.0	0.0	0.0	0.0	0.0	0.0	0.0	0.0	0.0	0.0	0.0	0.0	0.0	0.0	0.0	0.0	0.0	0.0	0.0	0.0	0.0	0.0	0.0	0.0	0.0	0.0	0.0	0.0	0.0	0.0	0.0	0.0	0.0	0.0	0.0	0.0	0.0	0.0	0.0	0.0	0.0	0.0	0.0	0.0	0.0	0.0	0.0	0.0	0.0	0.0	0.0	0.0	0.0	0.0	0.0	0.0	0.0	0.0	0.0	0.0	0.0	0.0	0.0	0.0	0.0	0.0	0.0	0.0	0.0	0.0	0.0	0.0	0.0	0.0	0.0	0.0	0.0	0.0	0.0	0.0	0.0	0.0	0.0	0.0	0.0	0.0	0.0	0.0	0.0	0.0	0.0	0.0	0.0	0.0	0.0	0.0	0.0	0.0	0.0	0.0	0.0	0.0	0.0	0.0	0.0	0.0	0.0	0.0	0.0	0.0	0.0	0.0	0.0	0.0	0.0	0.0	0.0	0.0	0.0	0.0	0.0	0.0	0.0	0.0	0.0	0.0	0.0	0.0	0.0	0.0	0.0	0.0	0.0	0.0	0.0	0.0	0.0	0.0	0.0	0.0	0.0	0.0	0.0	0.0	0.0	0.0	0.0	0.0	0.0	0.0	0.0	0.0	0.0	0.0	0.0	0.0	0.0	0.0	0.0	0.0	0.0	0.0	0.0	0.0	0.0	0.0	0.0	0.0	0.0	0.0	0.0	0.0	0.0	0.0	0.0	0.0	0.0	0.0	0.0	0.0	0.0	0.0	0.0	0.0	0.0	0.0	0.0	0.0	0.0	0.0	0.0	0.0	0.0	0.0	0.0	0.0	0.0	0.0	0.0	0.0	0.0	0.0	0.0	0.0	0.0	0.0	0.0	0.0	0.0	0.0	0.0	0.0	0.0	0.0	0.0	0.0	0.0	0.0	0.0	0.0	0.0	0.0	0.0	0.0	0.0	0.0	0.0	0.0	0.0	0.0	0.0	0.0	0.0	0.0	0.0	0.0	0.0	0.0	0.0	0.0	0.0	0.0	0.0	0.0	0.0	0.0	0.0	0.0	0.0	0.0	0.0	0.0	0.0	0.0	0.0	0.0	0.0	0.0	0.0	0.0	0.0	0.0	0.0	0.0	0.0
6270	ENSMUSG00000051615	Rap2a	4.4043	4.71713	6.53939	6.8005	4.89928	7.25434	6.4606	3.27489	4.53024	6.81469	5.90971	5.42968	4.69775	6.84855	2.87611	4.03782	4.62133	2.91659	3.21944	4.98578	3.56586	4.55704	5.37473	3.6278	5.08429	2.5236	3.39193	3.62987	4.04146	3.53146	3.04698	6.21901	3.11265	5.27515	3.86239	4.29377	4.50415	3.73865	2.42116	0.458545	5.92161	3.17944	5.46623	3.29465	3.4517	3.25188	1.81223	5.81042	2.92448	4.15273	3.97473	4.14056	4.30782	3.29751	3.70668	5.71423	4.8453	0.062027	4.14514	3.73292	2.95652	3.74028	4.26291	3.42941	4.97256	5.49398	4.7746	5.48443	3.77452	3.23717	2.79865	5.07162	1.45408	3.38905	4.43766	2.78619	2.43804	4.5976	4.37908	3.02461	2.68277	3.70326	2.95172	4.47996	4.97196	6.03882	3.49286	1.29433	2.22647	6.12393	3.46463	4.98567	3.54835	5.64905	7.4752	2.87151	2.73887	4.29232	4.01096	4.36046	2.96629	4.92551	4.14196	3.70071	3.7331	4.37061	6.23062	3.65401	4.74598	3.31614	4.20514	7.11907	4.70808	6.31301	7.63657	5.34364	3.33063	4.38212	3.99012	3.1846	4.26105	5.08285	3.92015	4.0748	3.86176	2.93331	4.08859	3.20301	5.35628	4.27573	3.63892	2.51145	4.91206	2.96738	8.46871	6.36141	5.06532	2.22936	2.43787	0.756861	3.3381	3.32714	3.29499	3.09161	2.8995	2.62812	13.2036	3.88737	11.332	8.13204	4.2842	5.04636	6.63024	11.4086	10.9518	4.3188	7.7701	8.88163	9.00777	5.62514	7.02158	2.18631	4.38952	5.35638	4.67723	2.93946	5.16631	7.61494	4.61175	7.57385	3.72283	8.8798	5.5073	7.07181	8.36886	10.0047	8.7019	13.1961	5.98128	7.27133	4.50424	12.8709	2.59822	2.58403	4.26422	3.48081	3.60288	2.6573	2.24485	2.09523	2.70227	2.30125	2.1894	3.54862	5.69966	1.8603	4.45932	3.00177	5.46804	3.19503	1.67204	3.38298	3.30363	3.27239	3.81058	1.74622	0.0	0.0	0.0	0.0	0.0	0.0	0.0	0.0	0.0	0.0	0.0	0.0	0.0	0.0	0.0	0.0	0.0	0.0	5.53071	3.16568	3.13705	2.74806	6.54359	3.31139	3.30726	4.99972	2.94576	4.94911	3.62115	3.68811	4.59685	3.64741	4.14459	4.5568	3.11762	4.45421	5.7374	2.2933	4.45409	3.84625	3.52937	3.02091	4.3465	2.9003	3.59337	3.94245	4.86266	4.08452	6.26192	4.78819	4.52858	5.91271	3.11191	2.78655	6.14425	3.71593	3.26854	6.0763	6.26066	4.20762	3.09279	4.46667	4.93911	2.96316	3.95103	1.76882	4.67216	1.34105	2.16362	2.83993	3.63755	1.43681	2.01368	1.49768	1.95229	2.50729	0.689997	1.25912	2.89554	0.984751	1.52462	1.41638	1.17888	0.738148	0.82162	0.955374	1.04917	1.56439	2.04686	2.45903	1.18078	1.19005	1.57796	2.94513	1.82139	1.04554	2.12993	1.37604	1.04354	0.844651	1.03793	2.76616	1.62677	3.95309	6.32149	1.59887	3.15938	3.51348	2.26125	4.66567	3.68042	2.40914	3.53499	4.55542	5.37459	5.83479	4.90978	3.94843	4.62983	5.04694	3.13547	7.57167	8.09439	13.1724	5.75667	3.9061	4.98617	2.56952	6.93504	10.2488	6.83071	9.02762	4.77002	8.33576	6.90207	3.59286	6.62124	5.95745	4.28395	2.53203	2.61069	3.91441	3.12511	6.64381	2.89047	2.99858	2.65199	4.90422	1.57021	1.84843	4.57422	2.56547	2.87916	2.83869	2.98989	3.47857	2.12414	1.54932	1.36797	1.69017	0.960618	1.35476	1.57898	1.97223	1.14908	0.987818	1.05909	0.849158	1.13941	4.43008	3.70286	3.20707	3.10188	3.52514	3.40717	3.68022	4.93905	3.077	3.53443	2.67496	3.27022	3.32073	2.84574	2.99213	3.10281	3.2252	2.89452	2.93888	4.00776	4.75428	3.12796	3.9595	4.06959	2.69905	3.25624	4.02538	4.13887	4.03878	4.42756	3.23377	2.52641	3.97351	4.74052	3.90309	2.99095	3.25612	3.60168	5.05321	3.78176	4.62799	2.84129	4.74627	2.53145	2.65692	3.05229	2.84729	3.73485	0.0	0.0	0.0	0.0	0.0	0.0	0.0	0.054762	0.0	0.0	0.0	0.0	0.0	0.0	0.0	0.0	0.0	0.0	0.0	0.0	0.059767	0.0	0.0	0.0	2.96782	7.33139	6.3194	3.18813	8.48857	2.67583	5.40859	4.42378	3.56174	5.09819	4.15643	3.60272	4.11332	3.75851	3.89976	5.21467	5.71409	3.60478	4.24089	5.18091	4.24219	5.006	3.05617	4.7783	4.42252	5.92065	4.40146	2.38354	6.33578	4.25934	5.2054	7.51238	4.35004	5.64558	3.8051	4.80562	7.81645	3.97498	4.68372	7.07691	5.70256	4.17037	5.19585	6.99776	6.25304	6.62027	6.03794	4.67229	3.95361	3.06405	3.08732	4.22534	9.37466	11.5944	12.2649	9.56758	6.40444	7.76266	8.34823	7.95081	10.041	10.2418	6.38607	11.9747	12.0734	8.24515	7.94472	6.092	7.75187	8.09771	7.52978	8.67471	10.3643	6.89013	5.75059	7.62691	3.66809	0.63764	2.7374	1.20962	2.57562	0.668241	2.55898	3.60508	4.72678	1.85732	1.8856	5.28377	4.30234	2.58534	4.63502	2.2284	4.35868	1.83312	3.35476	3.44726	1.78607	3.40254	3.09224	2.316	4.99991	2.87474	1.8427	2.2139	6.27072	4.50882	3.89552	5.25557	2.57516	7.39335	2.34358	2.26855	3.16212	4.65898	2.53013	1.95184	4.3426	5.54784	1.98135	4.74078	4.75997	5.86761	2.29036	1.86075	5.96851	2.27045	2.06755	3.63298	3.45515	2.2676	2.15159	1.40827	0.816547	1.4816	1.59897	0.753875	2.64736	1.20055	1.62173	0.764464	3.2863	1.21976	1.59101	1.84106	1.25822	1.56574	2.05541	1.02719	1.16763	1.24463	1.64682	2.06184	0.85143	1.73506	1.53489	1.63849	3.3649	1.4287	2.64645	2.41875	2.788	3.31207	3.85711	4.24632	3.19864	1.82049	3.1552	2.45524	3.0644	3.09958	3.142	3.62306	2.25486	7.76573	3.26637	4.66001	5.29601	3.32707	1.93509	2.7803	3.37119	3.08411	2.01326	3.10956	1.39977	4.01229	4.13506	4.45698	1.33227	2.80825	1.88307	2.91451	14.5065	17.6996	11.3393	14.5957	8.53028	14.7635	12.1787	7.06387	9.73123	9.96636	9.10272	0.0	8.28591	6.74743	7.79491	12.3317	12.5006	11.7417	10.418	11.4667	10.3331	12.8114	9.33621	16.0457	1.09874	1.41626	2.33846	3.58518	2.17298	1.5916	2.58542	0.982943	1.15552	1.95348	2.89913	4.05839	0.641542	1.17235	1.97562	0.7401	0.911578	0.334221	0.859886	0.836002	1.67259	1.27536	2.38064	3.19339	1.37963	3.11059	0.886955	1.71555	0.859801	2.32503	2.99295	1.66254	1.80927	2.97287	3.79645	1.81613	1.24406	3.23806	3.22123	1.67832	3.51423	1.70028	3.61225	2.91943	2.09294	3.34492	3.09753	0.0	0.0	0.0	0.0	0.0	0.0	0.0	0.0	0.0	0.0	0.0	0.0	0.0	0.0	0.0	0.0	0.0	0.0	2.30597	2.51697	2.22962	2.58923	2.4121	2.87234	2.16472	1.63157	2.19325	2.27099	2.59068	0.895508	3.37283	6.75851	3.87071	2.98184	4.66699	3.89238	2.35353	2.40064	4.30598	3.23821	3.62151	3.28617	3.72505	5.9843	3.41541	3.32186	4.05958	4.79223	3.98803	5.67447	5.83734	3.09368	3.08396	2.55463	6.60141	5.71426	2.41984	3.79797	4.62563	2.78737	4.65203	5.83339	4.30123	4.91493	2.67565	0.597054	0.543523	0.722744	1.14859	0.455849	0.931654	4.46297	3.25964	3.10331	4.61727	3.39949	3.87505	6.41002	2.46578	5.51269	3.69226	4.15093	2.57624	3.82229	3.20861	5.05234	4.96438	4.62641	2.78807	4.41035	3.54102	4.20951	5.89627	2.62782	2.2712
6271	ENSMUSG00000047798	Cd300lf	0.385911	0.32824	0.319185	0.216538	0.153654	0.229843	0.192304	0.331021	0.336974	0.745901	0.224967	0.184154	0.518687	0.376022	0.34788	0.257011	0.170226	0.532619	0.477846	0.421413	0.296171	0.225328	0.131961	0.336469	0.661244	0.639385	0.409459	0.491557	0.580623	0.299326	0.445316	0.3021	0.644422	0.315264	0.617685	0.138316	0.490848	0.475866	0.741355	0.015299	0.231673	0.291072	0.28327	0.518859	0.608342	0.461472	0.289054	0.212077	0.620753	0.425389	0.359029	0.749814	0.337609	0.825349	0.419624	0.391032	0.498518	0.181283	0.650196	0.35489	0.339847	0.252589	0.782076	0.699719	0.432523	0.309199	0.446784	0.312177	0.693756	0.819677	0.807506	0.337264	0.397434	0.609699	0.474992	1.06808	0.594186	0.393575	0.223475	0.363239	0.751597	0.323847	0.309444	0.331668	0.569384	0.405096	0.419516	0.503414	0.677734	0.181483	0.634758	0.502565	0.315527	0.415079	0.140045	0.708752	0.423228	0.269551	0.412941	0.475197	0.80811	0.164908	0.518943	0.24479	0.405272	0.479632	0.208309	0.476455	0.276271	0.207287	0.17636	0.175607	0.50437	0.234402	0.440843	0.345787	0.318064	0.344476	0.68102	0.43626	0.493974	0.470287	0.217783	1.3348	0.346052	0.79012	0.26191	0.425646	0.383986	0.375828	0.22518	0.195006	0.40651	0.254581	0.142725	0.178449	0.308743	0.139414	0.118219	0.119241	0.227877	0.432902	0.197762	0.373397	0.199533	0.286439	0.275893	1.02079	0.260891	0.659528	0.708	0.711704	0.472765	0.320717	0.520704	0.815803	0.26609	0.636023	0.560838	1.73133	1.46118	2.15739	0.52556	0.832819	0.787758	1.28185	0.79736	0.953274	1.87177	1.95472	1.04976	0.946538	1.23402	0.689435	1.8649	1.54027	1.22067	1.31215	1.10962	0.70769	1.60585	0.545324	0.705851	0.284704	0.433231	0.07672	0.199439	0.439031	0.54325	0.377365	0.485443	1.81745	1.48495	0.642754	0.331255	0.241964	0.734455	0.825674	0.634837	0.446897	0.546084	0.35799	2.50039	1.22395	0.534302	0.090623	2.58282	1.93145	3.51092	1.56171	3.64548	3.18821	8.98651	4.06127	6.8672	3.15418	4.05838	2.05268	2.13841	2.6227	4.38532	2.25639	3.52529	2.56421	0.111662	0.376355	0.542933	0.264626	0.055584	0.277574	0.220813	0.257301	0.163159	0.284691	0.162692	0.324292	0.256255	0.245576	0.177221	0.078768	0.320839	0.697881	0.386268	1.14079	0.417092	0.390722	0.368297	0.994511	0.646233	0.154711	1.97298	0.651479	0.592602	0.618418	0.839951	1.02274	0.765397	1.94164	0.47072	0.466252	0.632646	0.172706	0.449142	1.33682	0.505447	0.252639	0.550095	0.461692	0.0	0.39286	0.578103	0.303877	0.240939	0.952572	0.221269	0.186474	0.224746	0.170229	0.056667	0.121188	0.058074	0.142028	0.228361	0.240772	0.036433	0.06435	0.137803	0.1479	0.889131	0.177653	0.099346	0.058828	0.026653	0.079871	0.109818	0.440631	0.209695	0.11249	0.109264	0.119046	0.083915	0.11383	0.536626	0.063829	0.148479	0.379291	0.311218	0.108741	0.040293	0.218514	0.138388	0.892386	0.21225	1.07132	0.46753	0.571073	0.153927	0.318999	0.144212	0.343415	0.207021	0.694397	0.216932	0.611455	0.266741	0.257563	0.190415	0.766338	0.414653	0.60878	0.262732	0.818735	0.361152	0.334065	0.123979	0.412005	0.135677	0.675392	0.508174	0.152095	0.122296	0.545444	1.24338	0.22642	0.503985	0.519664	0.596283	0.127558	0.383073	0.407069	0.278363	0.402283	0.26163	0.30569	0.399335	0.205022	0.631448	0.522696	0.660176	1.63456	0.268853	0.642333	0.04244	0.539596	0.443579	0.386247	0.304057	0.353944	0.330837	0.424434	0.873595	1.01505	0.338975	0.499828	0.556571	0.259494	0.402947	0.336722	0.289573	0.255258	0.633294	0.427081	0.231046	0.315639	0.31914	0.312496	0.827996	0.628847	0.469889	0.122217	0.378966	0.648658	0.250885	0.284365	0.554856	0.237585	0.627135	0.344387	0.822217	0.743121	0.395529	0.427613	0.334446	0.176172	0.291674	0.808142	0.394069	0.352747	0.329216	0.346655	0.412213	0.339271	0.523028	0.598356	0.13959	0.191432	0.545219	0.420307	0.388212	0.521974	0.245741	0.390273	0.218816	0.459854	0.619755	0.435693	0.640337	2.26556	4.1364	0.239968	0.607266	1.08992	0.196629	1.50253	0.125591	0.187108	0.17262	0.328059	1.11494	0.368818	0.547387	0.755044	0.340135	0.0	0.394625	0.214293	0.133592	0.611526	0.538555	1.17701	0.489276	0.496855	1.23302	0.499497	0.35541	0.50371	0.448433	0.484248	0.359681	0.311158	0.57258	0.379524	0.371265	0.498476	0.377753	0.300712	0.332609	0.417869	0.266331	0.492752	0.536168	0.773389	0.405568	0.670596	0.345235	0.154965	0.204265	0.339842	0.099401	0.455406	0.269916	0.688638	0.17235	0.348367	0.243371	0.168998	0.092642	0.46266	0.255312	0.227843	0.188063	0.102619	0.094729	0.210547	0.377049	0.367742	0.286945	0.499574	0.213827	2.54381	1.849	1.1716	0.774279	2.10182	1.22382	1.45194	2.20194	1.14012	0.989097	2.37834	1.75577	1.33203	1.27523	2.28229	2.05416	1.58146	2.55883	1.60211	1.915	1.31351	1.88109	1.79362	1.75135	0.671093	0.421392	0.528172	0.309822	0.308017	0.102127	0.525335	0.646285	0.171977	0.468389	0.434928	0.639737	0.668601	0.438231	0.298602	1.34425	0.649206	0.364837	0.47116	0.261065	0.340818	0.732522	0.379541	0.440686	0.659301	0.354854	0.313664	0.185421	0.387334	0.119254	0.317252	0.279631	0.386921	0.413917	0.381154	0.37632	0.217034	0.282277	0.423996	0.219594	0.471482	0.321481	0.402404	0.262079	0.261003	0.471254	0.2796	0.365829	0.363268	0.172682	0.246975	0.70234	0.258856	0.326483	0.3132	1.05884	0.473993	1.76259	0.633678	1.49368	1.03444	0.498606	0.771559	0.877376	0.846235	0.903894	1.735	0.446982	1.30447	0.728053	1.18681	0.728938	0.452339	0.542756	2.56932	5.18485	1.05236	0.982372	0.953229	1.20247	0.280629	0.276707	0.143999	0.368891	0.317759	0.14152	0.193384	0.373767	0.366339	0.248224	0.202945	0.335422	0.279228	0.230024	0.27268	0.160208	0.283285	0.546159	0.209138	0.147825	0.054039	0.043073	0.17626	0.230781	0.412234	0.418031	0.487325	0.388944	0.318439	0.124931	0.129224	0.118221	0.208869	0.541857	0.39906	0.096882	1.62912	1.14782	1.59147	3.11484	0.897407	1.29328	2.82481	1.54722	1.65844	1.17825	3.14403	0.0	1.47875	1.79236	1.05046	1.35416	1.77192	1.54604	2.19368	2.33117	0.97619	1.88715	2.18576	1.36812	0.222027	0.17281	0.203134	0.376034	0.295456	0.479885	0.704391	0.552898	0.685762	0.876374	0.293965	0.454034	0.11366	0.656389	1.47438	0.465622	0.588368	0.362262	0.291569	0.19748	1.51037	0.63832	0.264231	0.149797	0.068181	0.077921	0.214936	0.112472	0.160155	0.386756	0.46302	0.306575	1.22923	0.562958	0.667271	0.408816	0.298015	0.742452	0.522287	0.469921	0.210683	0.521408	0.530219	0.354025	0.776768	0.663542	0.659306	4.54708	2.42762	9.57796	5.29952	1.55153	3.16177	2.72414	2.07811	2.07752	0.539275	2.87036	1.51861	5.39812	3.00686	2.76306	3.68506	2.75852	4.4942	0.333171	0.367422	0.651762	0.318541	0.343728	0.388038	0.40273	1.25731	0.270083	0.142308	0.519849	0.043976	0.509208	0.323908	0.702191	0.488774	0.584845	0.722382	0.576862	0.495851	0.646452	0.465092	0.490518	0.493308	0.810303	0.820477	0.335466	0.534883	0.275015	0.246104	0.272591	0.311374	0.361654	0.802895	0.208016	0.201282	0.232968	0.391528	0.723029	0.557291	0.215678	0.528342	0.399036	0.307667	0.461885	0.436302	0.759231	0.027004	0.421074	0.067641	0.031337	0.095691	0.032687	0.176908	0.178246	0.536423	0.21244	0.577465	0.101463	0.119009	0.467857	0.483334	0.459276	0.100638	1.19298	2.8296	0.548826	0.149534	0.236507	0.571585	0.910471	0.723648	1.53933	0.986841	0.854778	1.25678	0.988399
6272	ENSMUSG00000090277	Gm8338	0.0	0.0	0.0	0.0	0.0	0.0	0.0	0.0	0.0	0.0	0.0	0.0	0.0	0.0	0.0	0.0	0.0	0.0	0.0	0.0	0.0	0.0	0.0	0.0	0.0	0.0	0.123832	0.0	0.0	0.0	0.0	0.0	0.0	0.0	0.0	0.0	0.0	0.0	0.0	0.0	0.0	0.0	0.0	0.0	0.0	0.0	0.0	0.0	0.0	0.0	0.0	0.0	0.0	0.0	0.0	0.0	0.0	0.0	0.0	0.0	0.0	0.0	0.0	0.0	0.0	0.0	0.0	0.0	0.0	0.0	0.0	0.0	0.0	0.0	0.0	0.0	0.0	0.0	0.0	0.0	0.0	0.0	0.0	0.0	0.0	0.0	0.0	0.0	0.0	0.0	0.0	0.0	0.0	0.0	0.0	0.0	0.0	0.0	0.0	0.0	0.0	0.0	0.0	0.0	0.0	0.0	0.0	0.0	0.0	0.0	0.0	0.0	0.0	0.0	0.0	0.0	0.0	0.0	0.0	0.0	0.0	0.0	0.0	0.0	0.0	0.0	0.0	0.0	0.0	0.0	0.0	0.0	0.0	0.0	0.0	0.0	0.0	0.0	0.0	0.0	0.0	0.0	0.0	0.0	0.0	0.0	0.0	0.0	0.0	0.0	0.0	0.0	0.0	0.0	0.0	0.0	0.0	0.0	0.0	0.0	0.0	0.0	0.0	0.0	0.0	0.0	0.0	0.0	0.0	0.0	0.0	0.0	0.0	0.0	0.0	0.0	0.0	0.0	0.0	0.0	0.0	0.0	0.0	0.0	0.0	0.0	0.0	0.0	0.0	0.0	0.0	0.0	0.0	0.0	0.0	0.0	0.0	0.0	0.0	0.0	0.169898	0.0	0.0	0.0	0.0	0.0	0.0	0.0	0.0	0.0	0.0	0.0	0.0	0.0	0.0	0.0	0.0	0.0	0.0	0.0	0.0	0.0	0.0	0.0	0.0	0.0	0.0	0.0	0.0	0.0	0.0	0.0	0.0	0.0	0.0	0.0	0.0	0.0	0.0	0.0	0.0	0.0	0.0	0.0	0.0	0.0	0.0	0.0	0.0	0.0	0.0	0.0	0.0	0.0	0.0	0.0	0.0	0.0	0.0	0.0	0.0	0.0	0.0	0.0	0.0	0.0	0.0	0.0	0.0	0.0	0.0	0.0	0.0	0.0	0.0	0.0	0.0	0.0	0.0	0.0	0.0	0.0	0.0	0.0	0.0	0.0	0.0	0.0	0.0	0.0	0.0	0.0	0.0	0.0	0.0	0.0	0.0	0.0	0.0	0.0	0.0	0.0	0.0	0.0	0.0	0.0	0.0	0.0	0.0	0.0	0.0	0.0	0.0	0.0	0.0	0.0	0.0	0.0	0.0	0.0	0.0	0.0	0.0	0.0	0.0	0.0	0.0	0.0	0.0	0.0	0.0	0.0	0.0	0.0	0.0	0.0	0.0	0.0	0.0	0.0	0.0	0.0	0.0	0.0	0.0	0.503005	0.0	0.0	0.0	0.0	0.0	0.0	0.0	0.0	0.0	0.0	0.0	0.0	0.0	0.0	0.377927	0.0	0.0	0.040509	0.015555	0.013058	0.0	0.004427	0.114783	0.01278	0.012218	0.0	0.003954	0.009504	0.0	0.0	0.0	0.0	0.0	0.0	0.0	0.0	0.0	0.0	0.0	0.0	0.0	0.0	0.0	0.0	0.0	0.0	0.0	0.0	0.0	0.0	0.0	0.0	0.0	0.0	0.0	0.0	0.0	0.0	0.0	0.0	0.0	0.0	0.0	0.0	0.0	0.0	0.0	0.0	0.0	0.0	0.0	0.0	0.0	0.0	0.0	0.0	0.0	0.0	0.0	0.0	0.0	0.0	0.0	0.0	0.0	0.0	0.0	0.0	0.0	0.0	0.0	0.0	0.0	0.0	0.0	0.0	0.0	0.0	0.0	0.0	0.0	0.0	0.0	0.0	0.941479	0.0	0.0	0.0	0.0	0.0	0.0	0.0	0.0	0.0	0.0	0.0	0.0	0.0	0.0	0.0	0.0	0.0	0.0	0.0	0.0	0.0	0.0	0.0	0.0	0.0	0.0	0.0	0.0	0.0	0.0	0.0	0.0	0.0	0.0	0.090425	0.0	0.0	0.0	0.0	0.0	0.0	0.0	0.0	0.0	0.0	0.0	0.0	0.0	0.0	0.0	0.0	0.0	0.0	0.0	0.0	0.0	0.0	0.0	0.063187	0.0	0.0	0.0	0.0	0.0	0.0	0.0	0.0	0.0	0.0	0.0	0.0	0.0	0.0	0.0	0.0	0.0	0.0	0.0	0.0	0.0	0.0	0.0	0.0	0.0	0.0	0.0	0.0	0.0	0.0	0.0	0.0	0.0	0.0	0.0	0.0	0.0	0.0	0.0	0.0	0.0	0.0	0.0	0.0	0.0	0.0	0.0	0.0	0.0	0.059793	0.0	0.0	0.0	0.0	0.0	0.0	0.0	0.0	0.0	0.0	0.0	0.0	0.0	0.0	0.0	0.0	0.0	0.0	0.0	0.0	0.0	0.0	0.0	0.0	0.0	0.0	0.0	0.0	0.0	0.0	0.0	0.0	0.0	0.0	0.0	0.0	0.0	0.0	0.0	0.0	0.0	0.0	0.0	0.0	0.0	0.0	0.0	0.0	0.0	0.0	0.0	0.0	0.0	0.0	0.0	0.0	0.0	0.0	0.0	0.0	0.0	0.0	0.0	0.0	0.0	0.0	0.0	0.0	0.0	0.0	0.0	0.0	0.0	0.0	0.0	0.0	0.0	0.0	0.0	0.0	0.0	0.0	0.0	0.0	0.0	0.0	0.0	0.0	0.0	0.0	0.0	0.0	0.0	0.0	0.0	0.0	0.0	0.0	0.0	0.0	0.0	0.0	0.0	0.0	0.0	0.0	0.0	0.0	0.0	0.0	0.0	0.0	0.0	0.0	0.0	0.0	0.0	0.0	0.0	0.0	0.0	0.0	0.0	0.0	0.0	0.0	0.041657	0.020141	0.0	0.0	0.0	0.0	0.0	0.0	0.0	0.0	0.0	0.0	0.0	0.0	0.0	0.0	0.0	0.0	0.0	0.0	0.0	0.0	0.0	0.0	0.0	0.0	0.0	0.0	0.0	0.0	0.0	0.0	0.0	0.0	0.0	0.0	0.0	0.0	0.0	0.0	0.0	0.0	0.0	0.0	0.0	0.0	0.0	0.0	0.0	0.0	0.0	0.0	0.0	0.0	0.0	0.0	0.0	0.0	0.0	0.0	0.0	0.0	0.0	0.0	0.0	0.0	0.0	0.0	0.0	0.0	0.0	0.0	0.0	0.0	0.0	0.0	0.0	0.0	0.0	0.0	0.0	0.0	0.0	0.0	0.0	0.0	0.0	0.0	0.0	0.0	0.0	0.0	0.0	0.0	0.0	0.0	0.0	0.0	0.0	0.0	0.0	0.0	0.0	0.0	0.0	0.0	0.0	0.0	0.0	0.0	0.0	0.0	0.0	0.0	0.0	0.0	0.0	0.0	0.0
6273	ENSMUSG00000070621	Vmn2r-ps60	0.0	0.0	0.0	0.0	0.0	0.0	0.0	0.0	0.0	0.0	0.0	0.0	0.0	0.0	0.0	0.0	0.0	0.0	0.0	0.0	0.0	0.0	0.0	0.0	0.0	0.0	0.0	0.0	0.0	0.0	0.0	0.0	0.0	0.0	0.0	0.0	0.0	0.0	0.0	0.0	0.0	0.0	0.0	0.0	0.0	0.0	0.0	0.0	0.0	0.0	0.0	0.0	0.0	0.0	0.0	0.0	0.0	0.0	0.0	0.0	0.0	0.0	0.0	0.0	0.0	0.0	0.0	0.0	0.0	0.0	0.0	0.0	0.0	0.0	0.0	0.0	0.0	0.0	0.0	0.0	0.0	0.0	0.0	0.0	0.0	0.0	0.0	0.0	0.0	0.0	0.0	0.0	0.0	0.0	0.0	0.0	0.0	0.0	0.0	0.0	0.0	0.0	0.0	0.0	0.0	0.0	0.0	0.0	0.0	0.0	0.0	0.0	0.0	0.0	0.0	0.0	0.0	0.0	0.0	0.0	0.0	0.0	0.0	0.0	0.0	0.0	0.0	0.0	0.0	0.0	0.0	0.0	0.0	0.0	0.0	0.0	0.0	0.0	0.0	0.0	0.0	0.0	0.0	0.0	0.0	0.0	0.0	0.0	0.0	0.0	0.0	0.0	0.0	0.0	0.0	0.0	0.0	0.0	0.0	0.0	0.0	0.0	0.0	0.0	0.0	0.0	0.0	0.0	0.0	0.0	0.0	0.0	0.0	0.0	0.0	0.0	0.0	0.0	0.0	0.0	0.0	0.0	0.0	0.0	0.0	0.0	0.0	0.204966	0.0	0.0	0.0	0.0	0.0	0.0	0.0	0.0	0.0	0.0	0.0	0.0	0.0	0.0	0.0	0.0	0.0	0.0	0.0	0.0	0.0	0.0	0.0	0.0	0.0	0.0	0.0	0.0	0.0	0.0	0.0	0.0	0.0	0.0	0.0	0.0	0.0	0.0	0.0	0.0	0.0	0.0	0.0	0.0	0.0	0.0	0.0	0.0	0.0	0.0	0.0	0.0	0.0	0.0	0.0	0.0	0.0	0.0	0.0	0.0	0.0	0.0	0.0	0.0	0.0	0.0	0.0	0.0	0.0	0.0	0.0	0.0	0.0	0.0	0.0	0.0	0.0	0.0	0.0	0.0	0.0	0.0	0.0	0.0	0.0	0.0	0.0	0.0	0.0	0.0	0.0	0.0	0.0	0.0	0.0	0.0	0.0	0.0	0.0	0.0	0.0	0.0	0.0	0.0	0.0	0.0	0.0	0.0	0.0	0.0	0.0	0.0	0.0	0.0	0.0	0.0	0.0	0.0	0.0	0.0	0.0	0.0	0.0	0.0	0.0	0.0	0.0	0.0	0.0	0.0	0.0	0.0	0.0	0.0	0.0	0.0	0.0	0.0	0.0	0.0	0.0	0.0	0.0	0.0	0.0	0.0	0.0	0.0	0.0	0.0	0.0	0.0	0.0	0.0	0.0	0.0	0.0	0.0	0.0	0.0	0.0	0.0	0.0	0.0	0.0	0.0	0.0	0.0	0.0	0.0	0.0	0.0	0.0	0.0	0.0	0.0	0.0	0.0	0.0	0.0	0.0	0.0	0.0	0.0	0.0	0.0	0.0	0.0	0.0	0.0	0.0	0.0	0.0	0.0	0.0	0.0	0.0	0.0	0.0	0.0	0.0	0.0	0.0	0.0	0.0	0.0	0.0	0.0	0.0	0.0	0.0	0.0	0.0	0.0	0.0	0.0	0.0	0.0	0.0	0.0	0.0	0.0	0.0	0.0	0.0	0.0	0.0	0.0	0.0	0.0	0.0	0.0	0.0	0.0	0.0	0.0	0.0	0.0	0.0	0.0	0.0	0.0	0.0	0.0	0.0	0.0	0.0	0.0	0.0	0.0	0.0	0.0	0.0	0.0	0.0	0.0	0.0	0.0	0.0	0.0	0.0	0.0	0.0	0.0	0.0	0.0	0.0	0.0	0.0	0.0	0.0	0.0	0.0	0.0	0.0	0.0	0.0	0.0	0.0	0.0	0.0	0.0	0.0	0.0	0.0	0.0	0.0	0.0	0.0	0.0	0.0	0.0	0.0	0.0	0.0	0.0	0.0	0.0	0.0	0.0	0.0	0.0	0.0	0.0	0.0	0.0	0.0	0.0	0.0	0.0	0.0	0.0	0.0	0.0	0.0	0.0	0.0	0.0	0.0	0.0	0.0	0.0	0.0	0.0	0.0	0.0	0.0	0.0	0.0	0.0	0.0	0.0	0.0	0.0	0.0	0.0	0.0	0.0	0.0	0.0	0.0	0.0	0.0	0.0	0.0	0.0	0.0	0.0	0.0	0.0	0.0	0.0	0.0	0.0	0.0	0.0	0.0	0.0	0.0	0.0	0.0	0.0	0.0	0.0	0.0	0.0	0.0	0.0	0.0	0.0	0.0	0.0	0.0	0.0	0.0	0.0	0.0	0.0	0.0	0.0	0.0	0.0	0.0	0.0	0.0	0.0	0.0	0.0	0.0	0.0	0.0	0.0	0.0	0.0	0.0	0.0	0.0	0.0	0.0	0.0	0.0	0.0	0.0	0.0	0.0	0.0	0.0	0.0	0.0	0.0	0.0	0.0	0.0	0.0	0.0	0.0	0.0	0.0	0.0	0.0	0.0	0.0	0.0	0.0	0.0	0.0	0.0	0.0	0.0	0.0	0.0	0.0	0.0	0.0	0.0	0.0	0.0	0.0	0.0	0.0	0.0	0.0	0.0	0.0	0.0	0.0	0.0	0.0	0.0	0.0	0.0	0.0	0.0	0.0	0.0	0.0	0.0	0.0	0.0	0.0	0.0	0.0	0.0	0.0	0.0	0.0	0.0	0.0	0.0	0.0	0.0	0.0	0.0	0.0	0.0	0.0	0.0	0.0	0.0	0.0	0.0	0.0	0.0	0.0	0.0	0.0	0.0	0.0	0.0	0.0	0.0	0.0	0.0	0.0	0.0	0.0	0.0	0.0	0.0	0.0	0.0	0.0	0.0	0.0	0.0	0.0	0.0	0.0	0.0	0.0	0.0	0.0	0.0	0.0	0.0	0.0	0.0	0.0	0.0	0.0	0.0	0.0	0.0	0.0	0.0	0.0	0.0	0.0	0.0	0.0	0.0	0.0	0.0	0.0	0.0	0.0	0.0	0.0	0.0	0.0	0.0	0.0	0.0	0.0	0.0	0.0	0.0	0.0	0.0	0.0	0.0	0.0	0.0	0.0	0.0	0.0	0.0	0.0	0.0	0.0	0.0	0.0	0.0	0.0	0.0	0.0	0.0	0.0	0.0	0.0	0.0	0.0	0.0	0.0	0.0	0.0	0.0	0.0	0.0	0.0	0.0	0.0	0.0	0.0	0.0	0.0	0.0	0.0	0.0	0.0	0.0	0.0	0.0	0.0	0.0	0.0	0.0	0.0	0.0	0.0	0.0	0.0	0.0	0.0	0.0	0.0	0.0	0.0	0.0	0.0	0.0	0.0	0.0	0.0	0.0	0.0	0.0
6274	ENSMUSG00000042312	S100a13	0.0	0.874308	0.719523	1.64634	0.767972	0.0	0.0	0.789353	1.14851	0.0	0.344401	0.0	0.0	10.7454	17.0577	11.6884	1.63985	1.99611	4.76752	16.6154	12.8495	1.97776	1.82563	4.73993	0.0	12.7015	1.76261	0.0	2.61073	0.0	5.24434	5.00955	10.97	1.94864	14.5662	9.88954	5.30599	2.44934	15.3465	0.0	16.1218	11.6003	12.3966	0.0	10.4243	17.0019	20.188	10.6577	26.2753	1.85073	32.0575	8.87161	14.3862	8.68102	8.34125	6.83853	0.0	17.7112	1.69188	9.15961	6.84787	14.2167	9.47688	1.96354	19.3668	15.8451	1.94627	7.82958	2.38021	14.6714	30.4576	4.88192	18.5316	7.46145	31.8558	5.09146	1.93064	1.84545	33.6923	14.2172	21.0144	0.0	11.8835	1.87308	6.65655	5.2092	16.0828	4.25325	5.11899	0.0	0.0	0.0	4.74095	0.0	0.0	0.0	3.94791	0.0	0.0	1.07766	3.63653	0.0	14.4094	1.32821	1.03588	0.0	0.0	3.85174	1.39304	8.89554	1.96366	4.34492	17.3613	0.0	2.96026	0.0	13.7362	0.0	0.0	10.2288	1.93367	0.0	0.0	0.0	0.0	1.93064	1.55022	5.61669	12.5211	0.0	4.34098	14.4967	0.0	0.0	0.0	0.677329	0.0	29.0509	11.939	8.78934	24.018	37.2936	8.50162	31.9959	24.2614	29.0964	0.0	7.50901	15.7109	2.41248	0.0	0.0	15.4715	3.37469	18.3987	21.5451	14.5089	0.0	0.0	6.26484	7.26268	5.85531	12.9822	31.0895	29.307	6.02256	0.0	0.0	0.0	0.0	12.746	26.5031	11.5332	0.0	6.91556	3.19111	24.9164	22.1635	0.0	3.01945	10.7074	0.0	32.2692	26.7245	27.1811	8.51105	28.006	34.1892	27.8723	0.0	40.1381	50.1026	31.6309	34.4168	7.91711	22.3651	35.0967	52.4366	0.0	39.136	19.0249	23.8826	27.3786	33.7349	40.1843	0.0	103.829	99.1938	111.381	115.098	108.862	96.4442	106.248	82.9483	90.576	90.1175	98.8186	100.1	92.9891	119.264	84.4642	113.058	93.6639	113.509	34.5948	23.1529	27.5882	20.8018	37.4357	26.1323	17.5362	8.9263	5.5383	31.0445	4.56704	24.7349	11.3921	21.5882	31.8376	22.9101	5.63514	0.0	32.9804	6.88766	3.86491	27.5276	2.37893	8.66063	19.265	3.28934	15.1939	0.0	11.8676	18.6256	6.28054	2.25062	6.18933	18.3769	3.27966	25.5142	0.0	0.0	0.0	23.808	0.0	6.36008	0.0	0.0	0.0	7.30122	0.0	0.0	6.91932	0.0	0.0	0.0	30.2798	6.75692	7.12018	7.27259	5.02689	7.97229	6.6848	9.24731	6.67915	5.12285	5.05505	10.1112	5.43561	5.4139	7.16367	8.1902	6.15554	6.3587	7.42711	9.68176	7.22242	6.57545	6.5725	6.1687	10.3818	7.77165	7.39724	4.8899	7.45038	6.51851	8.66605	5.96106	4.8305	30.4166	19.2874	11.8757	0.0	31.7117	13.0379	30.214	27.058	19.457	25.3963	27.8143	0.0	9.00296	7.59388	42.2371	12.816	9.04959	46.7975	0.0	0.0	0.0	10.9833	25.2926	14.2505	40.2831	6.13889	6.6	38.8377	40.6932	7.95443	22.6409	44.0205	0.0	42.4204	12.8565	0.0	17.9466	34.3883	0.0	27.4041	30.8365	31.6107	37.5412	32.5933	29.4622	27.5169	26.3225	32.2891	28.1216	28.2149	29.8588	24.2919	0.0	33.9702	23.0555	21.8007	17.0692	19.0864	15.1802	32.0597	30.5379	17.2022	17.5244	16.2727	22.087	25.0058	31.6472	26.549	19.2788	19.6614	22.8062	20.7151	26.94	18.3987	19.0076	25.9187	20.5388	25.4114	30.6671	31.3251	31.8706	23.0874	27.4287	27.7585	24.6092	23.3385	24.7492	21.3896	22.991	28.7607	22.9268	18.6005	28.8579	29.1803	30.7336	32.9894	22.1142	25.1285	23.8373	23.8416	24.2374	25.2392	25.8003	22.4654	23.8723	24.0799	22.3108	28.4307	26.3191	19.3766	24.783	22.3516	23.4717	26.5178	96.2236	75.6171	78.7344	109.163	74.6134	88.4049	79.4621	94.3955	98.5911	89.5784	76.9011	69.4616	78.1063	78.1318	85.0209	92.3147	97.7307	83.9209	71.74	87.1127	92.1355	81.5325	81.8338	101.835	0.0	0.0	0.0	0.0	11.5692	13.9811	0.0	0.0	4.6495	10.5337	4.7885	0.714407	8.77815	14.8885	3.83507	3.89403	0.0	10.2499	15.4959	5.20787	9.12827	6.22486	1.90118	0.0	0.0	6.66786	7.33584	3.07093	4.30109	1.58171	1.6337	15.9663	0.0	0.0	0.0	1.70594	2.78406	0.0	0.0	6.22865	2.12482	2.81633	0.0	4.71154	0.0	0.0	15.3547	2.41432	0.0	1.62843	2.95328	0.0	3.15851	12.2643	4.06566	12.3925	14.7914	8.40856	6.00567	4.06206	7.58928	21.7938	3.24416	13.5275	30.6847	20.9592	7.76701	6.64453	16.7452	17.0236	2.7357	11.1802	22.1537	14.0875	12.3288	5.6301	5.96288	58.9498	50.8866	3.39823	20.5002	18.355	23.9141	29.7206	41.4874	3.25526	3.61398	11.6447	0.0	28.8651	12.3958	10.0959	26.1844	13.8835	17.0249	20.9669	6.39056	31.6506	15.5422	9.8781	11.8412	35.7919	0.0	7.87265	0.0	0.761454	0.0	0.0	0.745913	0.0	7.80247	8.26758	7.49058	0.0	0.559771	0.0	1.19321	0.0	0.0	0.994656	0.0	0.0	0.79479	7.95851	0.0	7.01783	1.47525	0.0	0.93691	2.07566	1.0158	2.52149	15.1816	36.1884	28.4306	9.04155	23.9431	6.5424	3.796	6.05262	19.7113	20.522	52.3757	47.6876	18.7166	21.8605	21.6822	19.4455	13.4024	26.5037	31.2812	16.7041	15.2948	35.6645	36.5167	11.0483	35.8554	0.0	46.2685	45.2511	26.0475	5.14233	0.0	46.7963	41.6093	0.0	14.3223	0.0	36.7263	3.04483	45.8179	0.0	44.1468	51.1499	31.0619	19.9277	33.2451	29.5186	28.4152	27.6722	0.0	0.0	0.0	19.1203	0.0	22.3531	0.0	0.0	0.0	17.8351	0.0	0.0	6.64314	2.32271	0.0	0.0	16.1094	7.41864	20.4717	21.2587	0.0	15.4998	25.2176	0.0	2.8156	25.4552	35.845	8.04091	13.0824	6.60342	8.5905	9.09898	11.812	19.8357	10.6296	17.2091	11.0792	16.2853	16.3017	30.4362	0.0	3.8254	5.28956	0.0	0.0	0.0	0.0	0.0	0.0	0.0	0.0	1.78594	0.0	6.76787	0.0	0.0	0.0	0.0	0.0	0.87987	5.35367	0.0	1.77985	3.37572	1.48329	0.0	14.8805	0.0	2.9795	3.6521	0.0	20.5904	0.0	0.0	0.0	0.0	0.0	3.77949	4.04235	6.48356	11.6273	4.58599	10.1655	99.1263	97.5509	95.0568	94.2392	102.789	99.3795	104.573	99.8516	97.903	98.9167	97.5623	109.677	108.505	88.1519	107.404	97.3329	84.8208	95.5958	59.5688	48.2358	86.4157	48.9467	14.5414	50.5288	75.5704	77.8699	39.6928	65.0773	35.7607	115.123	29.7884	18.7212	4.75048	11.5776	2.87514	3.56163	17.6595	9.22073	29.6508	2.39337	8.43182	3.70763	21.7516	10.6534	10.2599	0.0	29.2694	9.38472	15.2604	22.2296	23.1302	24.6	0.0	30.0574	0.0	29.6938	0.0	14.9707	4.24397	0.0	27.1107	0.0	0.0	5.9225	12.5363	0.0	0.0	0.0	11.5127	12.7113	0.0	49.7917	37.5577	44.1957	42.2757	40.9668	54.4539	44.5893	47.6792	46.8915	45.7464	63.5547	51.6305	36.7844	51.5804	38.9591	37.6151	33.6714	56.9723	61.5212	41.2527	49.3877	34.0618	38.2748	47.6009
6275	ENSMUSG00000025371	Chmp6	7.05472	7.80586	6.3772	5.78374	5.90897	5.13373	6.00398	6.34336	6.21354	5.78991	6.00981	4.88985	10.2393	10.6837	8.427	7.24383	8.24872	9.25566	9.71095	9.17708	8.50946	8.36271	7.4112	8.31588	8.3827	10.4201	10.8229	8.75474	8.80267	9.76535	9.82741	8.41852	9.15175	7.64497	8.27746	8.35802	9.64938	8.85455	12.2166	0.147123	10.1708	8.79867	8.52364	9.29717	10.1946	8.49804	8.18544	11.6418	8.19148	8.6183	8.61354	10.1389	8.43299	11.0307	8.81541	7.12498	8.32599	8.27157	9.53857	8.62921	9.12392	8.40021	9.32661	8.45867	7.77851	9.22832	8.24107	9.05369	9.89918	10.3672	10.6349	10.0296	6.55857	9.23807	9.63438	10.3989	9.4306	9.13061	7.51079	9.08081	8.19607	9.03079	9.41523	9.03824	8.9965	7.83699	11.0564	6.60786	12.9292	5.99279	8.8104	5.84785	5.30261	5.75452	4.58785	5.03739	5.63916	6.68934	6.47359	5.25237	5.60149	5.41636	5.50854	5.96776	6.42229	6.09553	7.43405	6.49053	6.19238	5.36786	5.97866	5.08303	4.94152	6.28901	5.68062	6.6837	6.13957	5.36939	5.91483	6.37176	6.88956	7.61382	5.06839	8.34364	6.79617	6.77005	6.22048	5.26513	6.66867	6.93908	6.37703	5.52571	5.80799	7.16106	5.18529	7.11216	4.90029	10.0107	6.706	5.51112	5.986	10.927	8.87431	8.03871	8.50288	8.20683	7.90235	12.2665	9.92167	9.89217	10.7734	10.7991	13.3056	10.8624	9.02991	10.4155	10.0486	11.3121	11.4825	13.6219	10.9176	11.0878	15.3443	10.3798	8.7474	13.6726	10.7998	7.53401	10.3575	14.4895	8.6495	6.96937	8.27779	6.53808	10.9701	10.268	10.0958	10.4954	10.4095	10.3586	9.50673	8.22154	13.1129	10.2757	8.83679	9.16203	10.4411	12.5139	20.3824	19.2674	6.12418	9.73333	22.1729	9.35997	13.1248	8.56154	9.00453	11.5942	13.1661	12.9098	9.48579	9.53534	11.3329	17.8416	17.1875	4.82544	11.5366	8.4156	11.0601	8.58942	9.67938	13.9621	8.07816	16.914	10.4192	13.1191	13.5731	8.8036	8.24128	12.2853	15.2188	7.21212	12.0244	11.9663	10.5587	15.5388	8.53131	10.7686	13.5606	7.40851	11.7689	9.93049	16.1947	8.0388	8.0104	11.9458	11.0716	10.5878	13.648	12.525	11.574	11.2781	15.8226	11.8072	10.1519	11.1645	7.60862	11.5641	14.0766	9.8467	18.6473	11.0013	11.8909	11.1784	11.1175	10.2176	13.2943	11.3731	10.9137	10.975	8.10713	7.20648	12.2508	7.69931	8.40289	12.7007	10.7491	8.39213	7.69082	8.72425	11.2449	8.91043	9.20587	9.37631	7.61003	9.08601	9.69976	1.64936	1.62071	2.15541	2.5097	2.81886	1.43354	1.9938	1.50494	1.28507	1.50231	2.66503	3.10374	1.5751	2.37781	2.85392	1.16483	1.69552	2.17353	2.77342	1.83628	2.36128	1.81922	1.57096	2.99876	1.89055	1.63349	2.01087	1.42136	3.03132	3.46784	2.86673	1.62515	10.6271	9.38846	9.13976	7.9212	11.0105	9.72481	14.5559	10.537	11.1333	9.75892	10.7472	5.53493	11.2586	7.00935	9.9516	7.42426	8.25446	6.12435	8.90844	8.09345	6.85408	9.37749	9.04362	9.15809	9.91683	6.72919	8.96078	8.80872	6.8026	10.4348	9.27492	7.90661	10.0857	9.02061	10.7405	9.68185	7.00608	6.66565	5.68734	7.96288	8.52066	5.77616	7.92793	6.06445	5.61058	7.88906	7.94004	5.79166	6.52389	9.24469	7.2319	6.36438	6.67245	4.75173	3.91927	4.19608	2.96237	4.01105	3.37093	4.03023	4.06773	3.84184	3.99476	2.87732	4.17042	3.67022	7.46807	5.87278	7.55975	6.2117	5.80616	8.59021	7.6023	6.13238	5.47013	8.07558	20.5074	8.50493	6.45833	8.84129	7.55031	5.6583	6.69029	7.57257	7.42386	6.56818	6.88186	7.11602	6.83434	6.30718	6.95053	5.54675	7.51336	6.5799	6.9623	6.86948	7.28107	7.56336	6.59022	6.96064	5.3865	6.78501	6.07511	6.57165	5.27359	6.6384	6.58302	7.7642	8.05222	6.92397	7.15357	6.87115	7.48653	6.15249	21.8964	17.0422	20.3429	16.8974	19.3255	25.1134	18.6554	18.5576	22.8443	23.0494	17.2202	20.4919	20.3529	21.5843	22.7121	26.8979	17.8629	13.1084	22.7345	19.1616	20.2249	14.9476	22.546	19.471	3.4361	4.15753	5.0348	4.47234	3.90626	5.52145	4.55656	3.94963	7.73305	6.20918	7.06301	7.09168	8.22917	7.01303	7.83659	7.19138	6.93821	7.09069	6.55925	6.47685	9.62556	5.20377	6.22518	8.42339	6.71665	6.62739	8.94561	7.34452	5.65555	5.13016	6.29265	5.81333	6.2386	5.47307	6.23734	6.54789	5.79743	5.17914	6.68721	6.11789	5.81225	5.51715	5.76901	4.2841	6.00864	5.48271	5.64671	4.59628	6.51181	6.93814	7.08113	6.36052	14.4173	13.7881	11.836	12.7539	14.1291	12.7876	13.4222	15.2291	12.0831	12.41	14.8563	16.8494	11.7665	12.4716	11.703	13.0516	13.8188	14.6154	13.6174	13.8724	12.9511	14.3069	12.1879	11.1765	10.3359	5.59178	9.87088	10.2152	13.619	5.57987	11.9133	9.85229	6.7986	7.70282	5.76918	5.5648	5.70059	7.78331	5.46233	4.97611	5.8107	5.482	5.26995	5.46559	4.46504	6.78504	6.6647	6.49439	6.70122	7.0326	5.12287	4.65144	4.98488	2.00535	5.25546	4.93598	4.09001	6.63435	3.77348	3.78009	5.15555	5.77208	3.47463	4.30403	6.07851	6.79936	4.34177	5.56996	3.65574	5.1536	3.99564	4.40546	5.03377	4.48399	2.28109	5.88504	4.27119	3.316	3.95726	4.79233	9.6709	9.19234	8.39475	10.1772	10.6842	12.4389	12.3371	7.04123	9.82606	8.49404	9.50571	7.63082	7.60553	9.53359	9.4688	3.91579	7.60988	13.5035	10.5674	12.3934	9.91199	9.19422	5.77332	15.1046	10.0366	9.91812	13.2733	9.63646	21.8033	7.76937	8.91659	15.6198	9.3145	9.99665	8.46644	10.3507	10.5694	10.1156	10.492	7.47083	7.40871	11.256	8.0421	7.92302	6.46033	6.92672	7.06107	7.6976	2.73598	3.52956	3.34862	2.37991	3.76272	3.79128	2.88801	3.97594	3.50334	1.76159	2.90461	3.6326	16.4028	13.3306	16.0968	17.0482	13.052	13.8212	14.708	14.9345	12.9394	15.4387	18.4288	0.0	14.4887	14.6384	12.8533	14.5495	12.8828	18.846	16.3708	15.0497	14.8919	14.2157	11.8586	17.2069	4.63192	9.61939	12.7028	8.68572	13.9784	8.22463	8.74333	12.1272	10.1749	12.2084	17.8915	6.82915	1.90198	5.99548	5.97698	6.05197	10.4721	1.08958	4.57516	1.8174	7.01321	3.67822	7.06425	2.05268	2.04127	1.96585	2.13045	1.96678	1.63385	7.60628	7.9042	9.17456	12.512	9.28638	10.5878	8.96365	8.31062	7.68801	7.81874	9.22083	13.1255	6.46774	7.25872	6.75976	9.15883	6.86066	10.6698	10.5492	11.8005	14.8187	13.5944	7.27279	17.3037	9.3998	9.13675	12.7248	6.38172	14.1623	8.26798	8.13787	12.42	9.38693	10.9774	9.50739	12.3921	10.4485	10.1648	12.4692	10.5644	8.22376	8.28784	11.5984	12.7076	11.0672	7.31735	11.8546	9.26051	11.7449	8.81949	10.8803	9.42913	9.39513	10.2189	8.17518	10.4674	13.185	13.8114	10.431	12.6408	10.9403	14.6587	9.37574	8.84846	11.2667	9.48363	9.07319	7.91991	14.9941	10.0598	9.08329	7.46792	10.1603	11.4313	7.52302	8.11319	8.14355	9.93074	6.54537	11.1572	12.5277	9.63407	8.17267	2.25807	2.27798	2.9476	2.94612	2.08209	2.93313	9.07654	15.0233	10.3773	8.55321	13.2998	7.01603	15.4643	7.17069	9.13967	20.2744	9.61876	10.4958	17.3248	7.48793	18.8843	9.10329	10.3131	10.5943	20.2065	16.1839	9.34602	11.9208	13.989	13.8296
6276	ENSMUSG00000085110	Gm13920	0.0	0.0	0.0	0.0	0.0	0.0	0.0	0.0	0.0	0.0	0.0	0.0	0.0	0.0	0.0	0.0	0.0	0.0	0.0	0.0	0.0	0.0	0.0	0.0	0.0	0.0	0.0	0.0	0.0	0.0	0.0	0.0	0.0	0.0	0.0	0.0	0.0	0.0	0.0	0.0	0.0	0.0	0.0	0.0	0.0	0.0	0.0	0.0	0.0	0.0	0.0	0.0	0.0	0.0	0.0	0.0	0.0	0.0	0.0	0.0	0.0	0.0	0.0	0.0	0.0	0.0	0.0	0.0	0.0	0.0	0.0	0.0	0.0	0.0	0.0	0.0	0.0	0.0	0.0	0.0	0.0	0.0	0.0	0.0	0.0	0.0	0.0	0.0	0.0	0.0	0.0	0.0	0.0	0.0	0.0	0.0	0.0	0.0	0.0	0.0	0.0	0.0	0.0	0.0	0.0	0.0	0.0	0.0	0.0	0.0	0.0	0.0	0.0	0.0	0.0	0.0	0.0	0.0	0.0	0.0	0.0	0.009275	0.0	0.0	0.0	0.0	0.0	0.0	0.020503	0.009853	0.026004	0.0	0.0	0.0	0.0	0.0	0.0	0.0	0.0	0.0	0.0	0.0	0.0	0.0	0.0	0.0	0.0	0.0	0.0	0.0	0.0	0.0	0.0	0.0	0.0	0.0	0.0	0.0	0.0	0.0	0.0	0.0	0.0	0.0	0.0	0.0	0.0	0.0	0.0	0.0	0.0	0.0	0.0	0.0	0.0	0.0	0.0	0.0	0.0	0.0	0.0	0.0	0.0	0.0	0.0	0.0	0.0	0.0	0.0	0.0	0.0	0.0	0.0	0.0	0.0	0.0	0.0	0.0	0.0	0.024244	0.0	0.0	0.0	0.0	0.0	0.0	0.0	0.0	0.0	0.0	0.0	0.0	0.0	0.0	0.0	0.0	0.0	0.0	0.0	0.0	0.0	0.0	0.0	0.0	0.0	0.0	0.0	0.0	0.0	0.0	0.0	0.0	0.0	0.0	0.0	0.0	0.0	0.0	0.0	0.0	0.0	0.0	0.0	0.0	0.0	0.0	0.0	0.0	0.0	0.0	0.0	0.0	0.0	0.0	0.0	0.0	0.0	0.023452	0.0	0.014787	0.0	0.0	0.0	0.0	0.0	0.0	0.0	0.0	0.0	0.0	0.0	0.0	0.0	0.0	0.0	0.0	0.0	0.0	0.0	0.0	0.0	0.0	0.0	0.0	0.0	0.0	0.0	0.0	0.0	0.0	0.0	0.0	0.0	0.0	0.0	0.0	0.0	0.0	0.0	0.0	0.0	0.0	0.0	0.0	0.0	0.0	0.0	0.0	0.0	0.0	0.0	0.0	0.0	0.0	0.0	0.0	0.0	0.0	0.0	0.0	0.0	0.0	0.0	0.0	0.0	0.0	0.0	0.0	0.0	0.0	0.0	0.0	0.0	0.0	0.0	0.0	0.0	0.0	0.0	0.0	0.0	0.0	0.0	0.0	0.0	0.0	0.0	0.0	0.0	0.0	0.0	0.0	0.0	0.0	0.0	0.0	0.0	0.0	0.0	0.0	0.0	0.0	0.0	0.022071	0.058709	0.064701	0.04294	0.024082	0.069145	0.016737	0.030545	0.036293	0.037319	0.04475	0.0	0.0	0.0	0.0	0.0	0.0	0.0	0.0	0.0	0.0	0.0	0.0	0.0	0.0	0.0	0.0	0.0	0.0	0.0	0.0	0.0	0.0	0.0	0.0	0.0	0.0	0.0	0.0	0.0	0.0	0.0	0.0	0.0	0.0	0.0	0.0	0.0	0.0	0.0	0.0	0.0	0.0	0.0	0.0	0.0	0.0	0.0	0.0	0.0	0.0	0.0	0.0	0.0	0.0	0.0	0.0	0.0	0.0	0.0	0.0	0.0	0.0	0.0	0.0	0.0	0.0	0.0	0.0	0.0	0.0	0.0	0.0	0.0	0.0	0.0	0.0	0.0	0.116411	0.0	0.077499	0.0	0.0	0.0	0.0	0.0	0.0	0.0	0.0	0.0	0.0	0.0	0.0	0.0	0.0	0.0	0.0	0.0	0.0	0.0	0.0	0.0	0.0	0.0	0.0	0.0	0.0	0.0	0.0	0.0	0.0	0.0	0.0	0.0	0.0	0.0	0.0	0.0	0.0	0.0	0.0	0.0	0.0	0.0	0.0	0.0	0.007411	0.0	0.0	0.0	0.0	0.0	0.0	0.0	0.0	0.0	0.007872	0.010927	0.0	0.0	0.0	0.0	0.0	0.0	0.0	0.0	0.0	0.0	0.0	0.0	0.0	0.0	0.0	0.0	0.0	0.0	0.0	0.0	0.0	0.0	0.0	0.0	0.0	0.0	0.0	0.0	0.0	0.0	0.0	0.0	0.0	0.0	0.0	0.0	0.0	0.0	0.0	0.0	0.016316	0.0	0.0	0.0	0.0	0.0	0.0	0.0	0.0	0.0	0.0	0.0	0.0	0.0	0.0	0.0	0.0	0.0	0.0	0.0	0.0	0.0	0.0	0.0	0.0	0.0	0.0	0.0	0.0	0.0	0.0	0.0	0.0	0.0	0.0	0.0	0.0	0.038268	0.0	0.0	0.0	0.0	0.0	0.0	0.0	0.0	0.0	0.0	0.0	0.0	0.0	0.0	0.0	0.0	0.0	0.0	0.0	0.0	0.0	0.0	0.0	0.0	0.0	0.0	0.0	0.0	0.0	0.0	0.0	0.0	0.0	0.0	0.0	0.0	0.0	0.0	0.0	0.0	0.0	0.0	0.0	0.0	0.0	0.0	0.0	0.0	0.0	0.0	0.01526	0.0	0.0	0.0	0.0	0.0	0.01743	0.0	0.0	0.0	0.0	0.0	0.0	0.0	0.0	0.0	0.0	0.0	0.0	0.0	0.0	0.0	0.0	0.0	0.0	0.0	0.0	0.0	0.0	0.0	0.0	0.0	0.0	0.0	0.0	0.0	0.0	0.0	0.0	0.0	0.0	0.0	0.0	0.0	0.0	0.0	0.0	0.015807	0.005201	0.008713	0.017321	0.003825	0.008824	0.0	0.0	0.0	0.0	0.0	0.0	0.0	0.0	0.0	0.0	0.0	0.0	0.0	0.0	0.0	0.0	0.0	0.0	0.0	0.0	0.0	0.0	0.0	0.0	0.0	0.0	0.0	0.0	0.0	0.0	0.0	0.0	0.0	0.0	0.0	0.0	0.0	0.0	0.0	0.0	0.0	0.0	0.0	0.0	0.0	0.0	0.0	0.0	0.0	0.0	0.0	0.0	0.0	0.0	0.0	0.0	0.0	0.015393	0.0	0.0	0.0	0.0	0.0	0.0	0.0	0.0	0.0	0.0	0.0	0.0	0.0	0.0	0.0	0.0	0.0	0.0	0.0	0.0	0.0	0.0	0.0	0.0	0.0	0.0	0.0	0.0	0.0	0.0	0.0	0.0	0.0	0.0	0.0	0.0	0.0	0.0	0.0	0.0	0.0	0.0	0.0	0.0	0.0	0.0	0.0	0.0	0.0	0.0	0.0	0.0	0.0	0.0	0.0
6277	ENSMUSG00000045259	Klhdc9	0.027405	0.015975	0.028638	0.0	0.028773	0.032882	0.0	0.00786	0.00866	0.0	0.017344	0.0	0.019326	0.0	0.0	0.062079	0.0	0.069405	0.019628	0.020637	0.0	0.0	0.0	0.052773	0.0	0.022113	0.021291	0.022093	0.021771	0.018654	0.018599	0.018803	0.040842	0.0	0.018791	0.03721	0.0	0.043705	0.0	0.0	0.037841	0.0	0.0	0.0	0.0	0.037728	0.0	0.0	0.0	0.0	0.0182	0.036053	0.020203	0.0	0.01672	0.06138	0.018137	0.0	0.0	0.0	0.0	0.0	0.019042	0.0	0.0	0.018989	0.0	0.032983	0.019277	0.018226	0.0	0.017201	0.0	0.0	0.019316	0.039049	0.0	0.0	0.0	0.097934	0.0	0.0	0.0	0.0	0.0	0.017903	0.0	0.018098	0.0	0.034148	0.010426	0.010096	0.010439	0.028506	0.014448	0.008404	0.0	0.0	0.0	0.009739	0.020718	0.010543	0.010924	0.0	0.009874	0.0	0.028217	0.010925	0.009332	0.009806	0.0	0.030504	0.008505	0.0	0.009879	0.021602	0.01981	0.008416	0.0	0.009618	0.019611	0.0	0.0	0.021319	0.009141	0.010165	0.0	0.0	0.032259	0.010273	0.009564	0.027131	0.010685	0.010323	0.014869	0.030433	0.053716	0.08955	0.034604	0.050546	0.0	0.0	0.0	0.0	0.0	0.0	0.0	0.054049	0.0	0.024858	0.0	0.0	0.0	0.0	0.072815	0.058625	0.073587	0.0	0.0	0.0	0.0	0.041685	0.0	0.0	0.088461	0.0	0.0	0.0	0.0	0.0	0.0	0.0	0.0	0.0	0.0	0.0	0.0	0.0	0.022413	0.026343	0.0	0.026582	0.0	0.0	0.0	0.0	0.0	0.024534	0.0	0.0	0.0	0.042865	0.0	0.0	0.0	0.0	0.0	0.0	0.0	0.0	0.0	0.0	0.0	0.0	0.0	0.0	0.0	0.0	0.0	0.0	0.063248	0.0	0.0	0.047679	0.0	0.0	0.0	0.0	0.060511	0.0	0.0	0.0	0.094906	0.0	0.0	0.040274	0.0	0.0	0.0	0.0	0.042014	0.039134	0.0	0.0	0.0	0.0	0.0	0.0	0.0	0.0	0.0	0.038548	0.074095	0.0	0.028499	0.0	0.021116	0.0	0.0729	0.0	0.094668	0.0	0.0	0.0	0.041815	0.0	0.058513	0.0	0.027525	0.0	0.0	0.058547	0.0	0.0	0.0	0.0	0.0	0.0	0.0	0.0	0.0	0.064697	0.0	0.0	0.0	0.0	0.0	0.0	0.004678	0.0	0.0	0.0	0.004335	0.003668	0.0	0.003735	0.0	0.0	0.0	0.0	0.0	0.0	0.0	0.0	0.0	0.0	0.0	0.0	0.0	0.0	0.0	0.003821	0.0	0.0	0.0	0.0	0.0	0.0	0.0	0.0	0.0	0.0	0.0	0.0	0.0	0.0	0.047554	0.0	0.0	0.0	0.0	0.0	0.0	0.0	0.0	0.0	0.0	0.0	0.0	0.0	0.0	0.0	0.0	0.062749	0.0	0.119528	0.0	0.0	0.0	0.0	0.0	0.0	0.0	0.0	0.0	0.0	0.0	0.0	0.0	0.097403	0.0	0.0	0.0	0.0	0.040735	0.0	0.0	0.0	0.0	0.055986	0.040609	0.109268	0.0	0.00691	0.007451	0.0	0.0	0.011969	0.0	0.0	0.028169	0.0	0.012365	0.017762	0.006985	0.014659	0.013921	0.014713	0.0	0.030366	0.01617	0.03703	0.056238	0.0	0.057428	0.254455	0.027676	0.037292	0.0	0.05083	0.024594	0.033487	0.151303	0.081075	0.032361	0.013893	0.061965	0.0	0.029065	0.038806	0.014415	0.048848	0.032062	0.044949	0.065324	0.064074	0.017693	0.061183	0.031396	0.041966	0.07624	0.029534	0.034773	0.017653	0.0	0.014583	0.040227	0.057079	0.040034	0.030601	0.0	0.016956	0.051866	0.597251	0.205813	0.141376	0.32194	0.141429	0.0	0.078407	0.114892	0.253761	0.0	0.183708	0.0	0.0	0.373431	0.329356	0.095331	0.0	0.0	0.0	0.424186	0.0	0.0	0.339713	0.128021	0.0	0.0	0.177767	0.0	0.0	0.0	0.079075	0.0	0.0377	0.023505	0.012472	0.050112	0.022765	0.011579	0.036329	0.011865	0.0	0.0	0.0	0.021962	0.026463	0.020489	0.0	0.03492	0.0	0.019897	0.0	0.0	0.037058	0.014858	0.016614	0.033197	0.021683	0.045058	0.034587	0.01432	0.009937	0.017932	0.0	0.015972	0.022906	0.026298	0.019675	0.014693	0.093237	0.017515	0.0	0.018325	0.0	0.026178	0.040397	0.034791	0.0	0.024929	0.007157	0.045011	0.02754	0.009274	0.015078	0.033512	0.013723	0.0	0.0	0.035676	0.019589	0.021595	0.047132	0.014438	0.020182	0.013513	0.032794	0.032082	0.011266	0.046816	0.0	0.0	0.050946	0.02775	0.028491	0.045299	0.199181	0.0	0.053981	0.019598	0.031202	0.018751	0.0	0.0	0.0	0.0	0.0	0.012894	0.018381	0.0	0.032819	0.028903	0.0	0.0	0.014104	0.0	0.019185	0.0	0.0	0.029886	0.037227	0.017411	0.030574	0.015345	0.058914	0.029279	0.021461	0.034958	0.027517	0.058422	0.005382	0.031836	0.055692	0.019031	0.048872	0.038638	0.027384	0.025237	0.023645	0.048133	0.0	0.026063	0.016139	0.026357	0.061144	0.063286	0.048901	0.042002	0.080799	0.027887	0.080556	0.0	0.068989	0.0	0.0	0.0	0.037964	0.0	0.0	0.054193	0.100893	0.0	0.0	0.0	0.051111	0.032859	0.10753	0.074247	0.087667	0.087499	0.119078	0.083176	0.047882	0.008263	0.0	0.0	0.018783	0.0	0.0	0.014024	0.0	0.009778	0.03457	0.0	0.0	0.009859	0.0	0.012518	0.0	0.0	0.204531	0.010267	0.020529	0.009945	0.024615	0.019731	0.0	0.017303	0.016082	0.0	0.0	0.0	0.0	0.0	0.0	0.0	0.0	0.0	0.046593	0.021249	0.025915	0.0	0.026012	0.0	0.02491	0.048688	0.0	0.110298	0.0	0.0	0.050681	0.0	0.0	0.098057	0.0	0.021091	0.048354	0.024809	0.045038	0.018881	0.02667	0.044445	0.0	0.012429	0.0	0.0	0.019504	0.0	0.0	0.0	0.0	0.0	0.0	0.0	0.0	0.019943	0.0	0.048498	0.017106	0.035142	0.051258	0.0	0.031154	0.053524	0.0	0.036269	0.00766	0.026751	0.010078	0.0	0.008178	0.0	0.012167	0.009415	0.010798	0.00991	0.058433	0.004647	0.0	0.0	0.0	0.009398	0.0	0.0	0.010287	0.0	0.0	0.0	0.0	0.0	0.060445	0.0	0.0	0.053421	0.0	0.079433	0.068078	0.0	0.0	0.068854	0.0	0.0	0.0	0.091093	0.220923	0.0	0.0	0.017727	0.0	0.018047	0.017883	0.034502	0.032032	0.086905	0.018513	0.0	0.0	0.0	0.0	0.0	0.067024	0.0	0.0	0.0	0.054289	0.019247	0.0	0.063469	0.021792	0.020955	0.0	0.053741	0.054008	0.023537	0.0	0.0	0.0	0.0	0.0	0.0	0.0	0.0	0.0	0.0	0.0	0.0	0.0	0.0	0.0	0.0	0.0	0.0	0.062112	0.0	0.0	0.016515	0.0	0.0	0.007329	0.0	0.041312	0.0	0.0	0.0	0.0	0.0	0.0	0.0	0.0	0.0	0.0	0.0	0.0	0.055747	0.0	0.0	0.0	0.0	0.0	0.0	0.0	0.0	0.0	0.050668
6278	ENSMUSG00000053593	Fate1	0.0	0.0	0.0	0.0	0.0	0.0	0.0	0.0	0.0	0.0	0.0	0.0	0.0	0.0	0.0	0.0	0.0	0.0	0.0	0.0	0.0	0.0	0.0	0.0	0.0	0.046429	0.0	0.0	0.053404	0.0	0.0	0.0	0.0	0.0	0.0	0.0	0.0	0.0	0.119735	0.0	0.0	0.0	0.0	0.0	0.0	0.0	0.0	0.0	0.0	0.0	0.0	0.0	0.0	0.0	0.0	0.0	0.0	0.0	0.0	0.0	0.0	0.0	0.0	0.036227	0.0	0.0	0.0	0.0	0.0	0.0	0.0	0.0	0.0	0.0	0.0	0.0	0.0	0.0	0.0	0.0	0.0	0.0	0.0	0.0	0.047831	0.0	0.0	0.0	0.0	0.0	0.0	0.0	0.0	0.0	0.0	0.0	0.0	0.0	0.0	0.0	0.0	0.0	0.0	0.0	0.0	0.0	0.0	0.0	0.0	0.0	0.0	0.0	0.0	0.0	0.0	0.028392	0.0	0.0	0.0	0.0	0.0	0.0	0.0	0.0	0.0	0.0	0.0	0.0	0.0	0.0	0.043642	0.0	0.0	0.0	0.0	0.0	0.0	0.067918	0.0	0.0	0.0	0.0	0.0	0.0	0.0	0.0	0.0	0.0	0.0	0.0	0.0	0.0	0.0	0.0	0.0	0.0	0.0	0.0	0.0	0.0	0.0	0.0	0.0	0.0	0.0	0.0	0.0	0.0	0.0	0.0	0.0	0.0	0.0	0.0	0.0	0.0	0.0	0.0	0.0	0.0	0.0	0.0	0.0	0.0	0.0	0.0	0.0	0.0	0.0	0.0	0.0	0.0	0.0	0.0	0.0	0.0	0.0	0.0	0.0	0.218358	0.0	0.0	0.0	0.0	0.0	0.0	0.0	0.0	0.0	0.0	0.0	0.0	0.0	0.0	0.0	0.0	0.0	0.0	0.0	0.0	0.0	0.0	0.0	0.0	0.0	0.0	0.0	0.0	0.0	0.0	0.0	0.0	0.0	0.0	0.0	0.0	0.0	0.0	0.0	0.0	0.0	0.0	0.0	0.0	0.0	0.0	0.0	0.0	0.0	0.0	0.0	0.0	0.0	0.0	0.0	0.0	0.038277	0.0	0.0	0.0	0.0	0.0	0.0	0.0	0.0	0.0	0.0	0.0	0.0	0.119895	0.0	0.0	0.0	0.0	0.0	0.0	0.0	0.0	0.0	0.0	0.0	0.0	0.0	0.0	0.0	0.0	0.0	0.0	0.0	0.0	0.0	0.0	0.0	0.0	0.0	0.0	0.0	0.0	0.0	0.0	0.0	0.0	0.0	0.0	0.0	0.0	0.0	0.0	0.0	0.0	0.0	0.0	0.0	0.0	0.0	0.0	0.0	0.0	0.0	0.0	0.0	0.0	0.0	0.0	0.0	0.0	0.0	0.0	0.0	0.0	0.0	0.0	0.0	0.0	0.0	0.0	0.0	0.0	0.0	0.0	0.0	0.0	0.0	0.0	0.0	0.0	0.0	0.0	0.0	0.0	0.0	0.0	0.0	0.0	0.0	0.0	0.0	0.0	0.0	0.0	0.0	0.0	0.0	0.013557	0.0	0.0	0.0	0.0	0.0	0.0	0.0	0.0	0.0	0.0	0.0	0.0	0.0	0.051908	0.0	0.0	0.054763	0.0	0.0	0.0	0.065204	0.0	0.0	0.0	0.0	0.0	0.0	0.0	0.0	0.0	0.0	0.0	0.0	0.0	0.0	0.0	0.0	0.0	0.0	0.056056	0.0	0.0	0.0	0.0	0.0	0.0	0.0	0.0	0.0	0.0	0.0	0.0	0.0	0.0	0.0	0.0	0.0	0.0	0.0	0.0	0.0	0.0	0.0	0.0	0.0	0.0	0.0	0.0	0.0	0.0	0.0	0.0	0.0	0.0	0.0	0.0	0.0	0.0	0.0	0.0	0.0	0.0	0.0	0.0	0.0	0.0	0.0	0.0	0.0	0.0	0.0	0.0	0.0	0.033247	0.0	0.0	0.0	0.0	0.0	0.032306	0.0	0.0	0.0	0.0	0.0	0.0	0.0	0.0	0.047473	0.0	0.0	0.0	0.0	0.0	0.0	0.0	0.0	0.0	0.0	0.0	0.0	0.0	0.0	0.0	0.0	0.0	0.035366	0.0	0.0	0.0	0.0	0.0	0.0	0.0	0.015205	0.0	0.021875	0.015348	0.0	0.0	0.0	0.0	0.0	0.0	0.0	0.01938	0.0	0.0	0.0	0.0	0.0	0.018243	0.0	0.0	0.037988	0.0	0.0	0.021831	0.0	0.0	0.0	0.0	0.0	0.0	0.0	0.0	0.0	0.0	0.0	0.0	0.0	0.0	0.0	0.0	0.0	0.0	0.0	0.0	0.0	0.0	0.040403	0.0	0.0	0.0	0.0	0.0	0.0	0.0	0.0	0.0	0.0	0.0	0.0	0.0	0.0	0.0	0.0	0.0	0.0	0.0	0.0	0.0	0.0	0.0	0.0	0.0	0.0	0.0	0.0	0.0	0.0	0.0	0.0	0.0	0.0	0.0	0.0	0.106377	0.0	0.0	0.0	0.0	0.0	0.0	0.0	0.0	0.0	0.0	0.0	0.0	0.0	0.0	0.0	0.0	0.0	0.0	0.0	0.0	0.0	0.0	0.0	0.0	0.0	0.0	0.0	0.0	0.0	0.0	0.0	0.0	0.0	0.0	0.0	0.0	0.0	0.0	0.0	0.0	0.0	0.037215	0.0	0.0	0.0	0.0	0.0	0.0	0.0	0.0	0.0	0.0	0.0	0.0	0.0	0.0	0.0	0.0	0.0	0.0	0.0	0.0	0.0	0.0	0.0	0.0	0.0	0.0	0.0	0.0	0.0	0.0	0.0	0.0	0.0	0.0	0.0	0.0	0.0	0.0	0.0	0.0	0.0	0.0	0.0	0.0	0.0	0.0	0.0	0.0	0.0	0.0	0.0	0.0	0.0	0.0	0.0	0.0	0.0	0.0	0.0	0.0	0.0	0.0	0.0	0.008272	0.0	0.0	0.0	0.0	0.0	0.0	0.0	0.0	0.0	0.0	0.0	0.0	0.0	0.0	0.0	0.0	0.0	0.0	0.0	0.0	0.0	0.0	0.0	0.0	0.0	0.0	0.0	0.0	0.0	0.0	0.0	0.0	0.0	0.0	0.0	0.0	0.0	0.0	0.0	0.0	0.0	0.0	0.0	0.0	0.0	0.0	0.0	0.0	0.0	0.0	0.0	0.0	0.0	0.0	0.0	0.0	0.0	0.0	0.0	0.0	0.0	0.0	0.0	0.0	0.0	0.0	0.0	0.0	0.0	0.0	0.129	0.0	0.0	0.0	0.0	0.0	0.0	0.0	0.0	0.0	0.0	0.0	0.0	0.0	0.0	0.0	0.0	0.0	0.0	0.0	0.0	0.0	0.0	0.0	0.0	0.0	0.0	0.0	0.081258	0.0	0.0	0.0	0.0	0.0	0.0	0.0	0.0	0.0	0.0	0.0	0.0	0.0	0.0	0.0	0.0	0.0	0.0
6279	ENSMUST00000169878		0.909807	0.982501	0.627533	0.618713	0.398509	0.335511	0.53418	0.9438	0.697024	0.598518	0.432178	0.398342	1.00384	1.43105	0.700381	0.818924	0.840796	1.09597	0.717846	1.10282	0.482712	0.683006	0.387777	0.517862	0.853241	1.40002	0.708277	1.11392	0.877279	0.894416	0.641073	0.78008	0.587987	0.794626	0.603952	0.484131	0.402663	1.06178	1.08137	0.104321	0.54558	0.543462	0.49067	0.563276	1.0512	0.962613	0.466554	0.584807	1.13423	0.747493	0.776238	2.41375	0.534964	1.5386	0.493461	0.642635	0.922409	0.603018	1.05631	0.54705	0.605557	0.485848	0.753313	0.989937	0.762139	0.625891	0.441182	0.587445	0.921336	1.05865	1.28808	0.629105	0.617554	1.29109	0.975216	2.4019	1.05514	0.724825	0.581284	0.823362	0.75919	0.85633	0.606371	0.494689	1.38556	1.05914	1.23466	0.923958	0.920264	0.841572	1.91539	1.40867	0.658932	1.19689	0.68702	1.20074	0.88121	1.01405	1.44804	1.05944	1.3271	0.690377	1.41757	1.15275	1.2207	0.927204	0.540421	0.819793	0.584447	0.402676	0.981506	0.559149	1.0506	1.14978	1.07605	0.663341	0.961986	0.794494	1.26276	1.19363	0.884334	1.2208	0.508151	2.3927	0.867102	1.20443	0.795305	0.846405	1.15309	0.886168	0.669142	0.695809	1.49049	1.21473	0.655943	0.711287	0.596607	0.887791	0.485613	0.319167	0.534748	0.544303	0.653256	0.517578	0.682618	0.28968	1.13796	1.78344	0.512605	1.93243	1.00553	1.61165	1.80942	0.934336	1.01689	1.92202	1.13583	2.16955	1.52455	2.53047	2.12616	2.74647	1.39406	2.37719	1.67714	1.96487	1.48787	1.29814	2.86318	2.1709	3.18178	1.99586	2.99636	2.05197	4.30455	2.99084	1.94995	2.16832	2.27918	1.99813	1.51463	2.33442	0.973976	0.481481	0.52402	0.175192	0.377956	0.591668	0.565128	0.287006	0.375639	1.71777	0.366551	0.0	0.211955	0.215841	0.792894	0.690251	0.433519	0.553525	0.459792	0.25949	2.41643	1.01741	0.36959	0.0	0.0	0.0	0.775929	0.318733	0.0	0.0	0.0	0.59584	1.61199	0.988734	0.0	0.371709	0.855171	0.797995	0.0	0.0	0.904178	0.826228	0.422825	0.469548	0.754364	0.52247	0.416222	0.364999	0.54629	0.803027	0.441294	0.0	0.328928	0.605391	0.553009	0.447053	0.575655	0.25305	0.479199	0.531587	0.57789	1.70025	0.878025	0.956867	1.10294	1.70074	1.08631	0.247206	1.35745	0.996734	1.3944	1.19443	1.41656	1.86011	1.21415	1.27235	0.621386	1.01437	0.0	0.760662	0.63623	1.90935	0.673324	0.63667	0.977578	0.836852	0.719243	0.639683	1.58339	0.723717	1.18673	0.59638	0.642895	0.227842	0.525406	0.171543	0.20063	0.173583	0.220301	0.072235	0.0	0.142621	0.204673	0.193577	0.265115	0.235258	0.183303	0.13466	0.227831	0.108491	0.169814	0.128106	0.130094	0.159918	0.109727	0.094844	0.196797	0.160687	0.193294	0.189655	0.146404	0.106425	0.190242	0.116098	0.205905	0.174938	0.144252	0.796565	0.852178	0.542448	0.456723	0.587009	0.544965	1.06619	0.541537	0.909711	0.547102	0.855703	0.472377	1.1629	0.425137	0.728522	0.392508	0.449289	0.309857	1.44198	0.0	0.858722	0.0	0.809761	0.582211	0.561115	0.976764	0.784002	0.395073	0.693559	1.0811	0.634545	0.480149	0.80935	0.709976	1.08119	0.951971	0.623343	0.105131	0.412257	0.322842	0.83361	0.375421	1.49311	0.542205	0.582346	0.0	0.451512	0.0	0.592163	0.534689	0.130937	0.0	0.382924	0.225171	0.545164	0.513497	0.452179	0.478983	0.583199	0.910277	0.52711	0.485001	0.531319	0.33714	0.405908	0.63663	0.405787	0.441614	0.808096	0.389865	0.803227	1.17545	0.873788	0.7633	0.411848	0.420917	0.441222	1.28212	0.61559	0.662188	0.506499	0.643888	0.695694	0.408032	0.788135	1.01445	0.701847	0.76293	0.589262	1.20447	1.13402	0.684965	0.992736	0.869743	0.566993	0.861778	1.04475	0.96359	0.368155	0.951644	0.829341	0.8645	0.703522	0.583301	0.8576	0.814485	0.889302	0.864467	0.905454	0.580565	0.99576	0.705919	0.700125	0.696201	0.036474	0.078899	0.046079	0.053239	0.042611	0.0	0.041714	0.037298	0.032663	0.016638	0.031773	0.009905	0.0	0.011429	0.0	0.0	0.0	0.025144	0.101128	0.0	0.0	0.031078	0.061766	0.095274	0.990023	0.660433	1.99874	1.10623	0.664766	0.958407	0.536681	0.872063	1.01114	1.19899	1.4876	0.971781	1.28289	1.05296	1.04788	1.13422	1.21042	1.06171	0.760523	0.920138	0.996138	1.01569	0.921484	1.06604	1.18385	0.700339	1.04054	1.01432	0.592314	0.34775	0.821014	0.562286	0.971782	0.585747	1.44473	0.659709	0.512498	0.67212	0.698909	0.545985	0.928428	0.757006	0.590753	0.732917	0.647031	0.491987	0.695938	0.698602	0.833866	0.622837	1.41128	0.817888	7.54968	3.27753	4.07221	4.24472	4.082	3.19871	3.67851	6.08166	3.96974	3.57708	5.39362	5.04987	3.42629	3.75783	5.01212	4.26311	4.0295	4.79783	4.32998	4.03546	2.5306	4.35026	4.74879	2.80357	1.35082	1.13476	1.13573	0.913114	1.26331	0.697019	1.56553	1.5218	0.520033	1.27562	0.735787	1.2415	1.32154	1.45908	1.56476	0.601428	1.24296	0.662825	1.11913	1.06444	0.78286	1.55534	1.36369	0.957219	1.55586	1.04369	0.936195	0.94883	1.14149	0.677444	1.04665	0.938209	1.33968	1.42569	0.964323	0.733606	0.969019	1.2628	0.908607	0.958075	1.9229	1.2181	1.39572	0.97602	1.08678	1.12474	0.943272	1.13199	0.78655	0.993183	0.70227	1.32585	0.979572	1.62202	0.997796	0.656472	1.19779	2.21626	0.844124	1.05702	1.13061	0.817958	0.416383	0.936378	0.536749	1.44911	1.1725	0.845484	1.63664	0.95408	1.95364	1.36112	0.774925	0.682413	2.60903	5.05948	0.864959	1.62142	1.22383	0.719702	0.932563	0.583812	0.447207	0.208927	0.498048	0.245875	0.0	0.571779	0.550468	0.314929	0.37086	0.298344	0.638937	0.586843	0.563987	0.477635	0.34942	0.408757	0.445526	0.432403	0.184382	0.160606	0.215169	0.307713	0.0	0.172376	0.171293	0.215544	0.0	0.0	0.142358	0.154606	0.331519	0.0	0.13617	0.0	3.42465	2.81408	3.01235	4.92134	2.47353	2.84031	4.44343	2.36458	2.83405	1.78746	6.38354	0.0	2.55902	2.88497	2.25285	2.21377	2.8894	3.23062	2.7595	4.45589	2.99552	2.29582	4.19538	1.7809	0.225908	0.603227	0.38792	0.669835	0.593381	0.868319	0.571316	0.321662	0.745632	0.25252	0.94284	0.459731	0.38369	0.0	0.0	0.463998	0.497781	0.414936	0.423544	0.573157	0.978267	0.225092	0.169392	0.322611	0.242176	0.219627	0.371988	0.295833	0.261136	0.793247	0.766625	0.515301	1.75043	0.56412	0.635285	0.716248	0.585714	1.18913	1.29871	0.856526	0.701722	0.508138	0.909686	0.772426	0.656416	0.706721	1.7541	0.0	0.5683	0.941401	1.204	0.511362	0.510377	0.591904	0.0	0.0	0.270548	0.0	0.420267	0.0	0.0	0.55643	0.821479	0.0	0.699804	1.30253	0.69548	0.473558	0.744755	0.615231	1.01034	1.60053	1.10486	0.821547	0.828677	0.902642	0.566358	0.540137	0.607154	1.47487	0.825318	0.815455	1.11832	1.04008	0.600844	0.799956	0.866894	0.882535	0.804657	1.02704	1.97008	0.398392	0.858107	0.690837	0.567117	0.842674	0.494556	1.34379	1.31083	0.761016	0.825567	0.872056	0.455242	1.82856	0.373585	0.787869	1.47625	0.488198	0.867909	1.11417	0.754552	1.24092	0.167483	0.242498	0.289188	0.0	0.202959	0.229605	0.559622	0.897691	0.716815	1.1175	0.0	0.611618	0.542894	0.663382	0.967703	0.981724	0.656606	0.832304	2.35841	0.266079	0.68799	0.0	1.30711	1.10425	0.792326	1.27144	0.368732	0.872935	0.860405	1.35696
6280	ENSMUSG00000040428	Plekha4	0.0	0.0	0.0	0.0	0.0	0.0	0.0	0.0	0.0	0.0	0.0	0.0	0.0	0.0	0.0	0.160665	0.131961	0.225912	0.0	0.174627	0.192004	0.0	0.186926	0.0	0.0	0.0	0.269293	0.242045	0.0	0.0	0.180132	0.143482	0.204109	0.220166	0.0	0.285908	0.0	0.0	0.192404	0.0	0.140258	0.0	0.0	0.113175	0.0	0.0	0.251539	0.0	0.249115	0.316545	0.0	0.0	0.317769	0.114857	0.0	0.0	0.0	0.0	0.0	0.292732	0.284962	0.0	0.245852	0.0	0.1948	0.0	0.0	0.133084	0.098157	0.269224	0.0	0.153259	0.0	0.0	0.17204	0.375323	0.279594	0.210219	0.0	0.0	0.0	0.0	0.184697	0.0	0.345953	0.0	0.430084	0.214574	0.263046	0.0	0.086503	0.061014	0.0	0.0	0.0	0.185166	0.0	0.0	0.0	0.0	0.0	0.0	0.0	0.0	0.0	0.094915	0.0	0.0	0.0	0.086053	0.0	0.0	0.0	0.0	0.095879	0.077825	0.0	0.0	0.0	0.108217	0.0	0.077777	0.0	0.0	0.0	0.0	0.104862	0.0	0.0	0.052543	0.0	0.102162	0.0	0.033729	0.0	0.0	0.0	0.0	0.50412	0.031864	0.242036	0.0	0.0	0.0	0.0	0.0	0.0	0.0	0.0	0.0	0.0	0.0	0.0	0.0	0.0	0.0	0.0	0.226027	0.0	0.0	0.386746	0.153506	0.0	0.187425	0.0	0.229276	0.0	0.0	0.0	0.0	0.0	0.0	0.125272	0.0	0.0	0.0	0.044973	0.0	0.124136	0.194045	0.0	0.0	0.0	0.0	0.0	0.0	0.0	0.0	0.0	0.0	0.0	0.0	0.0	0.0	0.137321	0.0	0.0	0.117677	0.0	0.0	0.0	0.0	0.0	0.0	0.0	0.0	0.0	0.0	0.0	0.0	0.0	0.0	0.0	0.0	0.0	0.0	0.0	0.0	0.0	0.0	0.0	0.0	0.0	0.0	0.0	0.0	0.0	0.0	0.090341	0.0	0.0	0.0	0.0	0.0	0.0	0.0	0.0	0.0	0.0	0.092152	0.0	0.132346	0.0	0.0	0.0	0.0	0.0	0.0	0.0	0.300945	0.274039	0.0	0.0	0.0	0.0	0.090508	0.0	0.0	0.0	0.181439	0.0	0.0	0.0	0.0	0.23488	0.0	0.0	0.0	0.0	0.0	0.0	0.0	0.0	0.0	0.0	0.0	0.0	0.0	0.0	0.0	0.0	0.0	0.0	0.0	0.0	0.0	0.0	0.0	0.0	0.061449	0.0	0.0	0.0	0.0	0.0	0.0	0.0	0.0	0.0	0.0	0.0	0.0	0.0	0.0	0.0	0.0	0.0	0.0	0.0	0.0	0.0	0.0	0.0	0.0	0.0	0.0	0.0	0.0	0.0	0.0	0.0	0.0	0.0	0.0	0.106688	0.0	0.0	0.0	0.0	0.0	0.0	0.0	0.0	0.0	0.0	0.0	0.0	0.0	0.0	0.0	0.0	0.0	0.0	0.0	0.0	0.0	0.0	0.0	0.0	0.0	0.0	0.0	0.127073	0.0	0.0	0.0	0.0	0.0	0.078403	0.0	0.0	0.0	0.0	0.0	0.022348	0.0	0.0	0.041859	0.0	0.0	0.0	0.035662	0.0	0.0	0.0	0.116478	0.0	0.147392	0.139372	0.0	0.095201	0.079021	0.205723	0.0	0.147765	0.0	0.162822	0.065701	0.0	0.0	0.0	0.188236	0.241771	0.0	0.0	0.103052	0.186591	0.145967	0.176013	0.238438	0.0	0.118029	0.0	0.0	0.0	0.0	0.0	0.0	0.0	0.281424	0.144289	0.084853	0.286931	0.0	0.0	0.0	0.213646	0.163139	0.0	0.189858	0.214059	0.0	0.237321	0.0	0.0	0.0	0.0	0.0	0.0	0.0	0.0	0.0	0.0	0.0	0.0	0.0	0.0	0.0	0.0	0.0	0.0	0.0	0.0	0.0	0.0	0.0	0.0	0.0	0.0	0.0	0.0	0.0	0.0	0.0	0.0	0.185044	0.0	0.062955	0.0	0.085422	0.0	0.253859	0.0	0.0	0.0	0.0	0.0	0.268594	0.0	0.0	0.0	0.0	0.179537	0.262769	0.0	0.0	0.0	0.0	0.130898	0.0	0.0	0.0	0.0	0.0	0.0	0.132645	0.0	0.06569	0.0	0.0	0.0	0.0	0.117168	0.0	0.0	0.0	0.0	0.0	0.0	0.03322	0.134838	0.0	0.0	0.238086	0.0	0.0	0.0	0.0	0.0	0.250264	0.0	0.0	0.0	0.0	0.059659	0.054305	0.0	0.22547	0.047131	0.0	0.0	0.176747	0.132405	0.413937	0.0	0.4331	0.247604	0.445836	0.0	0.534707	0.508317	0.0	0.156482	0.0	0.0	0.0	0.0	0.0	0.0	0.0	0.068928	0.0	0.055816	0.149932	0.135098	0.045094	0.091911	0.114209	0.0	0.059145	0.0	0.123532	0.0	0.08079	0.04037	0.0	0.0	0.0	0.040639	0.0	0.0	0.0	0.0	0.0	0.07032	0.0	0.0	0.0	0.049646	0.0	0.0	0.0	0.0	0.048716	0.109505	0.0	0.0	0.115573	0.0	0.0	0.0	0.0	0.551285	0.0	0.0	0.0	0.0	0.0	0.365292	0.711561	0.0	0.514889	0.0	0.142947	0.0	0.0	0.0	0.0	0.0	0.0	0.26806	0.0	0.0	0.110248	0.0	0.0	0.036338	0.0	0.0	0.0	0.0	0.18147	0.0	0.0	0.0	0.0	0.0	0.0	0.101154	0.0	0.177982	0.071883	0.103428	0.073096	0.054557	0.0	0.074832	0.0	0.0	0.0	0.0	0.0	0.0	0.0	0.0	0.0	0.0	0.0	0.0	0.0	0.0	0.0	0.0	0.0	0.0	0.429133	0.427613	0.398427	0.097628	0.140174	0.0	0.0	0.0	0.0	0.0	0.082881	0.0	0.106739	0.0	0.321711	0.0	0.055989	0.0	0.0	0.0	0.0	0.0	0.0	0.0	0.0	0.0	0.0	0.0	0.0	0.0	0.0	0.0	0.0	0.0	0.0	0.0	0.0	0.0	0.0	0.0	0.0	0.022271	0.0	0.0	0.028124	0.0	0.0	0.0	0.0	0.06111	0.401912	0.073903	0.083617	0.0	0.0	0.0	0.125069	0.032244	0.177592	0.0	0.0	0.0	0.0	0.0	0.163638	0.0	0.0	0.0	0.0	0.0	0.0	0.0	0.0	0.0	0.0	0.0	0.0	0.0	0.0	0.0	0.0	0.0	0.0	0.0	0.164514	0.0	0.0	0.0	0.0	0.0	0.0	0.0	0.0	0.0	0.0	0.0	0.0	0.0	0.0	0.0	0.254972	0.235051	0.0	0.246385	0.230948	0.0	0.0	0.0	0.260107	0.429666	0.218671	0.292368	0.0	0.0	0.0	0.0	0.0	0.0	0.0	0.0	0.0	0.306248	0.0	0.0	0.0	0.0	0.214186	0.0	0.0	0.0	0.0	0.0	0.0	0.0	0.0	0.0	0.0	0.0	0.0	0.0	0.0	0.0	0.047263	0.0	0.0	0.0	0.0	0.0	0.0	0.0	0.0	0.0	0.0	0.119492	0.132032	0.0	0.0	0.0	0.0	0.0
6281	ENSMUST00000127287		0.412043	0.358596	0.226039	0.0	0.211793	0.0	0.0	0.187669	0.0	0.0	0.046614	0.0	0.0	0.0	0.0	0.0	0.0	0.0	0.0	0.0	0.0	0.0	0.0	0.0	0.0	0.0	0.0	0.0	0.0	0.0	0.0	0.0	0.0	0.179074	0.0	0.0	0.0	0.0	0.0	0.0	0.0	0.0	0.0	0.197739	0.0	0.0	0.0	0.0	0.0	0.0	0.0	0.0	0.0	0.0	0.0	0.0	0.0	0.0	0.0	0.0	0.0	0.239464	0.220336	0.0	0.0	0.0	0.0	0.0	0.569748	0.0	0.0	0.0	0.0	0.0	0.0	0.0	0.0	0.0	0.0	0.0	0.0	0.0	0.0	0.0	0.0	0.0	0.0	0.0	0.0	0.451179	0.0	0.619956	0.0	1.18137	0.0	0.631892	0.0	0.0	0.122376	0.0	0.352048	0.0	0.0	0.0	0.118626	0.393443	0.323422	0.562473	0.0	0.273201	0.419367	0.795088	0.0	0.528538	0.229157	0.536881	0.0	0.410208	0.485231	0.3202	0.45689	0.0	0.151116	0.226966	0.339004	0.313527	0.228137	0.0	0.616081	0.381696	0.0	0.111661	0.594662	0.0	0.0	0.0	0.806751	0.0	0.0	0.0	0.0	0.0	0.0	0.0	0.0	0.0	0.305517	0.0	0.0	0.0	0.0	0.0	0.0	0.0	0.0	0.0	0.0	0.0	0.0	0.0	0.0	0.0	0.0	0.0	0.0	0.0	0.0	0.0	0.0	0.0	0.0	0.0	0.647831	0.0	0.0	0.0	0.0	0.250536	0.0	0.0	0.0	0.0	0.0	0.0	0.0	0.0	0.0	0.0	0.0	0.0	0.0	0.0	0.0	0.0	0.0	1.16524	0.0	0.0	0.0	0.0	0.0	0.0	0.0	0.0	0.0	0.0	0.0	0.0	0.0	0.0	0.0	0.0	0.0	0.0	0.0	0.0	0.0	0.0	0.0	0.0	0.0	0.0	0.0	0.0	0.0	0.0	0.0	0.0	0.0	0.0	0.0	2.33468	0.0	0.0	0.0	0.0	0.0	0.0	0.0	0.0	0.0	0.0	0.0	0.0	0.0	0.0	0.0	0.0	0.0	0.0	0.0	0.0	0.0	0.0	0.0	0.0	0.154331	0.0	0.0	0.0	0.0	0.0	0.0	0.0	0.0	0.0	0.0	0.0	0.0	0.0	0.0	0.0	0.0	0.0	0.0	0.0	0.0	0.0	0.0	0.0	0.0	0.0	0.0	0.467812	0.0	0.0	0.50784	0.0	0.0	0.0	0.574097	0.0	0.0	0.219251	0.0	0.531795	0.0	0.614567	0.74468	0.0	0.0	0.0	0.0	0.3048	0.0	0.0	0.0	0.0	0.0	0.0	0.0	0.0	0.0	0.0	1.0011	0.0	0.0	0.0	0.0	0.0	0.0	0.0	0.0	0.0	0.0	0.0	0.0	0.0	0.0	0.0	0.0	0.0	0.0	0.0	0.0	0.0	0.0	0.0	0.0	0.0	0.0	0.0	0.0	0.0	0.0	0.0	0.0	0.0	0.0	0.0	0.0	0.0	0.0	0.0	0.0	0.0	0.0	0.0	0.0	0.0	0.0	0.0	0.0	0.0	0.0	0.0	0.0	0.0	0.0	0.0	0.0	0.0	0.0	0.0	0.0	0.0	0.0	0.0	0.0	0.0	0.0	0.0	0.0	0.0	0.0	0.0	0.143096	0.0	0.0	0.464611	0.0	0.0	0.0	0.0	0.0	0.0	0.0	0.0	0.372541	0.0	0.158488	0.0	0.0	0.0	0.0	0.0	0.0	0.125647	0.0	0.0	0.0	0.0	0.0	0.0	0.0	0.0	0.0	0.0	0.557221	0.0	0.0	0.0	0.0	0.0	0.0	0.0	0.0	0.0	0.0	0.0	0.0	0.0	0.0	0.0	0.0	0.0	0.0	0.0	0.0	0.0	0.0	0.0	0.0	0.0	0.0	0.0	0.0	0.0	0.0	0.0	0.0	0.0	0.0	0.0	0.0	0.289917	0.12371	0.0	0.114921	0.247017	0.20049	0.0	0.0	0.248078	0.0	0.0	0.0	0.0	0.0	0.0	0.0	0.0	0.0	0.0	0.0	0.0	0.0	0.0	0.0	0.0	0.0	0.822302	0.0	0.358746	0.0	0.0	0.0	0.0	0.262194	0.0	0.424821	0.0	0.0	0.288048	0.289001	0.527869	0.0	0.188176	0.413395	0.096058	0.0	0.083195	0.0	0.0	0.0	0.0	0.0	0.147886	0.0	0.0	0.0	0.0	0.0	0.0	0.091454	0.261134	0.145121	0.0	0.0	0.0	0.0	0.0	0.0	0.0	0.0	0.0	0.0	0.0	0.0	0.0	0.0	0.0	0.256102	0.480605	0.0	0.0	0.360883	0.0	0.0	0.0	0.0	0.0	0.0	0.571538	0.265761	0.19771	0.568842	0.0	0.0	0.0	0.0	0.0	0.0	0.0	0.0	0.0	0.0	0.0	0.0	0.0	0.0	0.0	0.0	0.0	0.0	0.0	0.0	0.0	0.0	0.0	0.0	0.0	0.0	0.0	0.0	0.0	0.137732	0.0	0.0	0.0	0.0	0.0	0.0	0.0	0.0	0.0	0.0	0.0	0.0	0.0	0.0	0.0	0.0	0.0	0.194569	0.0	0.0	0.0	0.0	0.0	0.0	0.0	0.0	0.0	0.0	0.0	0.0	0.0	0.0	0.0	0.0	0.0	0.0	0.0	0.0	0.0	0.0	0.0	0.0	0.0	0.0	0.0	0.0	0.0	0.0	0.0	0.0	0.0	0.0	0.0	0.0	0.0	0.0	0.0	0.0	0.0	0.0	0.0	0.0	0.229122	0.0	0.0	0.0	0.0	0.0	0.0	0.0	0.0	0.0	0.0	0.0	0.216008	0.252021	0.0	0.0	0.0	0.0	0.0	0.0	0.0	0.0	0.369342	0.0	0.0	0.0	1.14641	0.0	0.0	0.0	0.0	0.0	0.0	0.0	0.0	0.0	0.0	0.0	0.0	0.0	0.0	0.0	0.0	0.0	0.0	0.0	0.0	0.0	0.082414	0.059411	0.070815	0.122035	0.0	0.0	0.712303	0.0	0.0	0.0	0.0	0.795781	0.0	0.0	0.0	0.781403	0.0	0.0	0.0	0.0	1.2632	0.0	0.31135	0.0	0.0	0.0	0.0	0.0	0.0	0.0	0.0	0.0	0.0	0.0	0.0	0.0	0.0	0.0	0.0	0.0	0.0	1.48099	0.0	0.0	0.56776	0.923257	0.0	0.0	0.0	0.0	0.0	0.0	0.0	0.0	0.0	0.0	0.0	0.0	0.0	0.0	0.0	0.0	0.0	0.0	0.0	0.0	0.0	0.0	0.0	0.0	0.0	0.0	0.0	0.0	0.0	0.0	0.0	0.0	0.0	0.0	0.0	0.0	0.0	0.0	0.0	0.0	0.0	0.0	0.0	0.0	0.0	0.0	0.0	0.0	0.0	0.0	0.0	0.0	0.0	0.0	0.0	0.0	0.0	0.0	0.0	0.0	0.0	0.0	0.0	0.0	0.0	0.0	0.0	0.0	0.0	0.0	0.0	0.0
6282	ENSMUSG00000080783	Gm8250	0.039132	0.0	0.021105	0.053406	0.061392	0.018641	0.039044	0.049839	0.019134	0.0	0.0	0.187795	0.044314	0.137544	0.044547	0.046405	0.037193	0.038179	0.086578	0.092805	0.047042	0.051222	0.0828	0.0	0.17849	0.173642	0.0	0.195344	0.0	0.042869	0.0	0.084918	0.092191	0.088117	0.042965	0.169373	0.048234	0.048306	0.086576	0.0	0.041002	0.090251	0.134524	0.04666	0.089733	0.041877	0.0	0.141226	0.095338	0.158521	0.119488	0.063721	0.105596	0.089169	0.0	0.046266	0.083032	0.0	0.0	0.0448	0.092894	0.047238	0.043408	0.076726	0.136243	0.086815	0.0	0.0	0.090532	0.0	0.0527	0.045401	0.089504	0.096637	0.0	0.053328	0.091529	0.0	0.045747	0.042515	0.09413	0.054459	0.047347	0.048136	0.044794	0.061017	0.133367	0.039552	0.086079	0.063242	0.025104	0.119062	0.053564	0.024333	0.027267	0.020746	0.046943	0.025718	0.042621	0.07026	0.049399	0.090636	0.027057	0.081104	0.0	0.05303	0.088664	0.054229	0.02228	0.158125	0.045955	0.0	0.080652	0.02399	0.023712	0.128793	0.090883	0.0	0.122507	0.072523	0.044876	0.072342	0.117228	0.051919	0.021852	0.068385	0.088216	0.065575	0.026323	0.024846	0.167567	0.0872	0.109091	0.026111	0.057926	0.060394	0.022056	0.061732	0.0	0.04998	0.0	0.0	0.0	0.0	0.075981	0.067965	0.060484	0.0	0.181663	0.0	0.0	0.0	0.056451	0.0	0.050014	0.0	0.0	0.0	0.0	0.0	0.0	0.083544	0.0	0.0	0.0	0.0	0.0	0.094413	0.0	0.084933	0.121013	0.0	0.126435	0.0	0.0	0.0	0.0	0.113291	0.0	0.056002	0.0	0.0	0.133417	0.597468	0.548618	0.331189	0.151187	0.157601	0.0	0.0	0.169725	0.0	0.0	0.0	0.320851	0.488501	0.0	0.0	0.0	0.271527	0.0	0.374555	0.0	0.492922	0.135528	0.154195	0.0	0.0	0.0	0.156851	0.2515	0.0	0.0	0.0	0.0	0.0	0.0	0.163454	0.0	0.0	0.254036	0.0	0.105836	0.0	0.0	0.0	0.0	0.161577	0.0	0.144372	0.226255	0.193284	0.0	0.165975	0.0	0.0	0.0	0.113436	0.0	0.0	0.156308	0.354935	0.187227	0.394745	0.57604	0.272487	0.204419	0.285614	1.06862	0.377498	0.21883	0.420749	0.454308	0.437837	0.330367	0.597217	0.465759	0.840201	0.222584	0.461198	0.0	0.120854	0.0	0.0	0.0	0.0	0.0	0.0	0.0	0.0	0.0	0.0	0.120681	0.127844	0.0	0.108527	0.0	0.076069	0.0	0.0	0.0	0.0	0.0	0.0	0.284225	0.0	0.15838	0.0	0.0	0.089019	0.0	0.0	0.0	0.062311	0.0	0.0	0.0	0.0	0.0	0.0	0.0	0.0	0.078257	0.0	0.0	0.0	0.172141	0.0	0.0	0.83819	0.382698	0.431249	0.257607	0.133231	0.33243	0.152259	0.0	0.189944	0.221251	0.141648	0.21044	0.0	0.143515	0.0	0.0	0.0	0.0	0.0	0.0	0.211736	0.0	0.0	0.0	0.126091	0.0	0.253353	0.0	0.0	0.0	0.170197	0.0	0.0	0.0	0.0	0.0	0.240389	0.169255	0.552832	0.106476	0.0	0.154701	0.500076	0.299926	0.462226	0.245175	0.0	0.396201	0.0	0.083361	0.32535	0.244528	0.302018	0.828756	0.20177	0.164293	0.08286	0.23467	0.140523	0.045002	0.118749	0.251336	0.251696	0.159194	0.329408	0.155659	0.0	0.035376	0.11278	0.072984	0.0	0.088231	0.106764	0.0	0.0	0.0	0.0	0.0	0.0	0.172255	0.042488	0.032856	0.030106	0.054109	0.070191	0.0	0.03641	0.055694	0.0	0.078644	0.0	0.0	0.0	0.043316	0.084542	0.042209	0.081978	0.0	0.0	0.111783	0.0	0.0	0.038835	0.04659	0.04775	0.0	0.0	0.050395	0.053297	0.0	0.0	0.039116	0.0	0.0	0.204076	0.128461	0.0	0.0	0.0	0.297751	0.0	0.0	0.175626	0.404105	0.0	0.0	0.17664	0.734771	0.0	0.0	0.0	0.328844	0.0	0.16427	0.0	0.839518	0.0	0.0	0.467834	0.559804	0.528958	0.591998	0.0	0.525479	0.0	0.255691	0.0	0.0	0.027014	0.082518	0.0	0.02639	0.054693	0.0	0.0	0.0	0.053327	0.048447	0.101675	0.166355	0.132107	0.0	0.048651	0.039856	0.060421	0.0	0.034886	0.105793	0.017817	0.0	0.088437	0.0	0.035488	0.027983	0.169665	0.039838	0.149611	0.0	0.043008	0.017816	0.041704	0.093798	0.03062	0.159517	0.057062	0.019217	0.028547	0.091532	0.059249	0.033896	0.182571	0.036195	0.134143	0.060738	0.112084	0.099333	0.170381	0.266336	0.057889	0.079484	0.258295	0.191831	0.180506	0.089068	0.154763	0.135832	0.097729	0.225066	0.19349	0.098679	0.187056	0.102675	0.110575	0.170591	0.0	0.052683	0.060208	0.0	0.080648	0.0	0.0	0.0	0.067945	0.0	0.0	0.0	0.0	0.0	0.0	0.124994	0.0	0.034494	0.037327	0.03412	0.0	0.087052	0.0	0.0	0.045562	0.0	0.079553	0.085665	0.0	0.0	0.01661	0.026604	0.013735	0.025523	0.017116	0.036064	0.015656	0.0	0.0	0.013406	0.0	0.0	0.067346	0.032511	0.015167	0.0	0.026578	0.0	0.0	0.02207	0.0	0.094076	0.051066	0.0	0.0	0.081547	0.087679	0.0	0.048837	0.132927	0.0	0.105501	0.129107	0.0	0.069846	0.0	0.128681	0.0	0.142051	0.0	0.072484	0.131961	0.0	0.058517	0.0	0.0	0.051992	0.050406	0.0	0.0	0.0	0.0	0.0	0.0	0.0	0.0	0.0	0.0	0.088455	0.066859	0.12038	0.0	0.061013	0.0	0.074774	0.0	0.176013	0.113267	0.0	0.0	0.0	0.052419	0.0	0.0	0.0	0.0	0.124106	0.0	0.0	0.11069	0.0	0.105398	0.121571	0.0	0.0	0.0	0.65779	0.485545	0.174512	0.376039	0.14735	0.427233	0.436533	0.379622	0.365184	0.775816	0.252691	0.0	0.327345	0.376559	0.247461	0.513032	0.324313	0.232353	0.530981	0.621188	0.28964	0.437529	0.302918	0.20355	0.075711	0.108923	0.0	0.0	0.0	0.0	0.102722	0.0	0.0	0.179195	0.156482	0.13347	0.0	0.0	0.0	0.251108	0.08449	0.0	0.143995	0.0	0.249863	0.159591	0.0	0.081154	0.021546	0.022244	0.026648	0.015254	0.03923	0.0	0.0	0.314009	0.0	0.046062	0.0	0.0	0.0	0.045709	0.061138	0.146917	0.189276	0.0	0.0	0.132813	0.0	0.0	0.0	0.0	0.0	0.0	0.0	0.0	0.0	0.0	0.0	0.0	0.0	0.0	0.0	0.0	0.0	0.0	0.0	0.0	0.0	0.177603	0.0	0.175891	0.247982	0.11208	0.0	0.0	0.0	0.0	0.101315	0.0	0.115457	0.440485	0.380569	0.288194	0.247677	0.324974	0.425404	0.256414	0.548648	0.489859	0.417168	0.260405	0.659609	0.241016	0.574518	0.429353	0.471083	0.574591	0.139891	0.0	0.0	0.0	0.0	0.127719	0.0	0.0	0.0	0.128796	0.0	0.115876	0.13358	0.0	0.0	0.0	0.0	0.0	0.02909	0.0	0.0	0.042783	0.0	0.0	0.649639	0.206662	0.256845	0.238457	0.301021	0.0	0.296763	0.705279	1.20831	0.276597	0.0	1.77255	1.00941	0.733119	0.294821	0.0	0.556568	0.0	0.193019	0.0	0.224199	0.32111	0.510591	0.505217
6283	ENSMUST00000121932		0.069271	0.0	0.115628	0.081267	0.046353	0.060378	0.074009	0.115823	0.083317	0.0	0.05118	0.043684	0.237889	0.21369	0.190127	0.0	0.0	0.0	0.325961	0.0	0.0	0.208409	0.0	0.123038	0.191243	0.0	0.0	0.0	0.230722	0.12287	0.0	0.0	0.0	0.0	0.0	0.0	0.240142	0.219452	0.0	0.012395	0.0	0.110493	0.114483	0.0	0.357455	0.231737	0.0	0.0	0.0	0.0	0.0	0.144903	0.0	0.0	0.19175	0.136482	0.13257	0.054261	0.205642	0.0	0.0	0.0	0.0	0.221872	0.0	0.166204	0.223604	0.0	0.0	0.0	0.202156	0.0	0.30168	0.206677	0.0	0.0	0.0	0.0	0.084942	0.294088	0.0	0.203765	0.0	0.133632	0.0	0.278703	0.0	0.0	0.0	0.118956	0.0	0.0	0.190895	0.066927	0.083408	0.0	0.071541	0.067873	0.099894	0.093783	0.105856	0.0	0.094624	0.051355	0.064258	0.0	0.131962	0.121609	0.054622	0.0	0.058907	0.064685	0.063641	0.098201	0.0	0.0	0.170139	0.017702	0.050821	0.0	0.085375	0.0	0.084444	0.151501	0.066665	0.097273	0.0	0.089809	0.09059	0.130077	0.113852	0.0	0.146757	0.0	0.0	0.0604	0.012941	0.0	0.0	0.0	0.0	0.204905	0.334674	0.203092	0.162857	0.170549	0.0	0.34142	0.122586	0.176362	0.0	0.189613	0.0	0.029128	0.159228	0.153245	0.173691	0.0	0.0	0.0	0.0	0.222542	0.197436	0.0	0.329383	0.0	0.195384	0.236258	0.0	0.216436	0.168725	0.101787	0.0	0.235931	0.237266	0.217222	0.0	0.196187	0.0	0.0	0.342153	0.123755	0.084829	0.066033	0.0	0.0	0.043282	0.1878	0.480657	0.0	0.305786	0.270715	0.159684	0.0	0.0	0.156	0.0	0.0	0.210729	0.0	0.178925	0.088598	0.065675	0.168494	0.091728	0.188336	0.0	0.0	0.0	0.0	0.0	0.0	0.0	0.0	0.0	0.0	0.0	0.0	0.0	0.0	0.0	0.0	0.0	0.0	0.0	0.131629	0.076548	0.0	0.0	0.016716	0.094699	0.036468	0.0	0.040817	0.140299	0.038695	0.0	0.0	0.0	0.0	0.152296	0.0	0.0	0.252913	0.413626	0.268367	0.179859	0.300014	0.769426	0.0	0.922562	0.218342	0.451694	0.393057	0.232057	0.207332	0.285221	0.408836	0.426536	0.0	0.251685	0.384242	0.407271	0.251723	0.0	0.096039	0.128454	0.335026	0.0	0.24539	0.354139	0.146742	0.161065	0.172547	0.200743	0.372296	0.0	0.0	0.0	0.051016	0.0	0.0	0.0	0.052827	0.011401	0.0	0.0	0.036023	0.0	0.0	0.0	0.0	0.0	0.0	0.025933	0.0	0.068532	0.012991	0.0	0.0	0.0	0.0	0.0	0.0	0.0	0.0	0.0	0.0	0.057539	0.205513	0.103544	0.113893	0.0	0.0	0.101153	0.0	0.0	0.0	0.071334	0.0	0.0	0.0	0.0	0.0	0.0	0.0	0.0	0.0	0.249741	0.259917	0.233589	0.200092	0.112683	0.177017	0.061522	0.0	0.112602	0.407498	0.209298	0.0	0.170582	0.417777	0.504785	0.113179	0.086349	0.0	0.0	0.114558	0.125908	0.127343	0.075928	0.192012	0.0	0.018959	0.0	0.0	0.131865	0.0	0.0	0.058144	0.041392	0.033419	0.0	0.0	0.0	0.023165	0.025805	0.0	0.017804	0.019187	0.025854	0.0	0.0	0.017174	0.004396	0.0	0.181049	0.121162	0.0	0.260812	0.18393	0.164443	0.0	0.179868	0.0	0.0	0.0	0.0	0.214361	0.116489	0.02075	0.0	0.0	0.046737	0.042285	0.0	0.0	0.0	0.0	0.0	0.095331	0.0	0.133736	0.223445	0.136558	0.0	0.225614	0.152469	0.118058	0.0	0.0	0.0	0.0	0.186159	0.0	0.128661	0.0	0.0	0.088278	0.0	0.0	0.227892	0.0	0.0	0.0	0.0	0.0	0.0	0.0	0.0	0.0	0.0	0.0	0.0	0.0	0.0	0.0	0.0	0.0	0.0	0.0	0.0	0.0	0.0	0.0	0.0	0.0	0.349624	0.055685	0.0	0.0	0.0	0.264839	0.154455	0.464193	0.0	0.225823	0.150138	0.143255	0.0	0.254242	0.0	0.124525	0.078171	0.192747	0.137239	0.081051	0.0	0.170203	0.108604	0.153278	0.25951	0.0	0.0	0.103577	0.079804	0.080051	0.106393	0.0	0.051414	0.135097	0.161145	0.0	0.107941	0.0	0.0	0.06856	0.0	0.089954	0.13537	0.0	0.058249	0.0	0.0	0.09254	0.0	0.096727	0.09177	0.061847	0.304164	0.0	0.172962	0.209539	0.0	0.125158	0.066202	0.439834	0.209342	0.179403	0.0	0.197946	0.205823	0.141682	0.216063	0.156278	0.181798	0.27315	0.0	0.224822	0.241173	0.199986	0.0	0.0	0.115951	0.129168	0.0	0.0	0.0	0.210364	0.0	0.0	0.149627	0.0	0.05691	0.179535	0.037456	0.138633	0.06893	0.041508	0.078714	0.0	0.0	0.0	0.0	0.0	0.082987	0.0	0.0	0.105921	0.0	0.036649	0.0	0.085238	0.0	0.053902	0.095354	0.114516	0.10194	0.0	0.0	0.078247	0.091137	0.071418	0.088438	0.0	0.091609	0.079653	0.058698	0.082213	0.075409	0.104387	0.096817	0.092842	0.0	0.0	0.074899	0.068193	0.0	0.075352	0.099694	0.174912	0.725237	0.0	0.372837	0.144157	0.0	0.252665	0.213235	0.0	0.0	0.0	0.0	0.286463	0.229084	0.192698	0.141742	0.200073	0.28556	0.36418	0.33794	0.0	0.0	0.259516	0.0	0.072704	0.060915	0.0	0.037038	0.090942	0.0	0.0	0.0	0.136271	0.129544	0.059415	0.0	0.0	0.135208	0.0	0.047345	0.0	0.0	0.0	0.0	0.0	0.08098	0.0	0.0	0.0	0.0	0.0	0.009774	0.0	0.0	0.027272	0.0	0.0	0.0	0.0	0.493331	0.165881	0.193042	0.420001	0.292073	0.226031	0.0	0.0	0.0	0.189109	0.437297	0.0	0.370628	0.377197	0.451815	0.386783	0.150487	0.51474	0.327293	0.364643	0.0	0.689447	0.333096	0.433504	0.045705	0.041751	0.041566	0.117479	0.025406	0.0	0.082981	0.0	0.0	0.069669	0.0	0.0	0.0	0.013704	0.014718	0.0	0.0	0.0	0.013505	0.0	0.049229	0.027074	0.0	0.0	0.007885	0.026483	0.0	0.022888	0.021407	0.189772	0.259029	0.0	0.0	0.0	0.0	0.078657	0.042229	0.063911	0.0	0.0	0.0	0.023208	0.167269	0.0	0.0	0.151503	0.0	0.0	0.0	0.0	0.0	0.0	0.0	0.0	0.0	0.0	0.0	0.0	0.0	0.0	0.0	0.0	0.0	0.0	0.0	0.136893	0.0	0.083093	0.0	0.131377	0.076094	0.10221	0.117737	0.106298	0.079766	0.090653	0.0	0.343135	0.157483	0.275195	0.34139	0.216645	0.0	0.0	0.408211	0.0	0.0	0.203919	0.398034	0.335641	0.0	0.0	0.0	0.0	0.197336	0.329716	0.0	0.513866	0.17085	0.389671	0.162962	0.0	0.317095	0.0	0.0	0.232534	0.0	0.259219	0.0	0.141182	0.0	0.0	0.0	0.0	0.025569	0.0	0.0	0.020507	0.023636	0.033255	0.0	0.104789	0.0	0.0	0.0	0.0	0.0	0.0	0.0	0.0	0.0	0.088452	0.18752	0.0	0.06092	0.0	0.0	0.0	0.138167	0.0	0.0	0.0
6284	ENSMUSG00000071653	1810009A15Rik	18.6803	16.2627	10.3619	21.9694	18.547	22.9278	13.8009	16.0309	14.0581	13.8223	10.1512	18.5034	27.1969	33.2502	17.1118	32.077	31.7598	30.004	24.3478	32.8991	29.9449	28.057	30.4214	19.1611	18.5372	25.5111	22.265	20.9378	18.7517	28.0816	19.8797	28.5044	31.6709	27.0427	20.2165	35.8154	33.975	20.9683	30.1044	0.624249	19.8532	30.7288	28.7824	28.1197	22.5184	21.023	20.0739	34.0691	24.2968	17.7804	24.3676	23.7957	18.2689	24.4917	20.4438	31.5495	24.2887	16.1889	26.4231	19.5794	27.6317	19.336	27.7071	18.9617	18.7218	30.2363	18.052	25.9192	23.5545	27.9902	18.1104	25.8442	27.9572	21.4443	24.1761	27.4713	27.6445	18.6622	33.0083	27.8518	19.902	30.8247	17.6351	17.75	21.785	26.0507	34.797	22.5578	30.7029	13.3895	22.219	17.5009	12.2839	20.0399	16.8785	17.972	11.5003	16.7264	15.4205	10.6137	12.341	20.7804	15.7738	19.0252	17.7954	13.9162	16.6748	11.3077	11.7304	12.9205	14.4071	13.6769	15.8617	19.3609	18.3915	15.0283	12.9959	10.3386	11.9803	16.8692	13.3542	13.7922	15.3338	26.5641	14.8599	18.4956	11.631	12.3478	21.0016	12.5305	17.9135	15.3373	20.7328	16.3556	16.1058	18.7118	15.8965	26.5266	38.9535	38.1274	42.2505	21.9567	21.3155	20.8772	25.2398	24.4669	24.8589	17.2149	23.9921	22.1339	19.401	21.1119	28.611	16.4535	33.0681	23.9274	13.7016	20.2163	45.0833	28.7906	38.535	24.5533	44.4365	30.2514	23.3735	23.7702	26.4515	38.8657	27.5735	40.6279	23.1605	31.856	24.8081	14.7182	24.1811	19.8261	25.0232	21.0681	22.474	29.3051	16.7595	34.2711	31.8539	29.2139	20.1519	27.3395	39.9065	18.27	20.3327	35.866	16.8873	37.8122	25.2845	29.8369	41.6545	21.703	31.7694	28.2028	22.3271	27.8598	30.5953	27.6259	39.2826	28.7656	18.9216	35.3072	39.0866	35.4559	46.0619	29.0478	46.3856	28.6282	41.623	49.9312	48.0704	69.274	34.9258	30.1605	46.9753	44.7239	32.5935	11.2753	22.0448	34.3604	20.5133	22.9905	25.5105	26.4887	26.0174	17.5094	26.893	24.6706	38.9563	34.8153	32.9185	27.6884	21.6888	28.3312	33.2498	27.7908	23.6579	27.8738	20.6421	20.695	25.0216	25.3792	23.0424	21.4085	26.0591	23.1515	31.0614	24.9099	30.5323	24.656	29.9708	27.7622	21.4277	34.7848	22.1597	17.6731	19.6902	24.2668	19.1198	30.9661	34.9916	25.6554	22.3499	17.6167	31.4352	22.3949	24.9499	15.1691	25.5791	20.739	31.7672	20.1026	20.9263	13.4846	10.8152	12.7762	11.4164	10.6013	9.61793	7.17138	11.499	11.474	9.0997	11.097	11.3771	7.7801	8.47316	8.59557	11.1272	9.68318	10.7978	10.0146	7.52082	10.7217	11.4272	14.7017	14.3368	7.29444	10.923	13.0455	7.89022	8.85996	11.7901	6.24208	11.1364	26.9392	29.3148	22.2107	17.9139	20.3997	16.8862	21.8117	19.1378	24.3056	20.9755	19.5424	27.8651	36.9068	38.9521	20.0185	26.7835	23.6452	25.2066	31.2861	26.7108	39.2527	26.0869	26.5024	19.265	21.0146	34.1874	29.4735	32.4726	27.2016	20.2457	25.9744	23.9451	22.3948	17.5761	33.7747	25.7946	28.6407	21.665	30.2023	42.2771	34.1548	24.2133	22.2167	31.0154	24.8521	15.4889	20.6259	22.781	15.9566	17.2316	18.9716	17.176	27.3505	31.771	15.6145	11.1372	15.4477	10.6877	13.124	18.7012	19.1817	12.1268	11.6795	13.0568	12.1871	12.5651	23.1456	16.8636	21.0048	20.4419	16.2115	28.7423	17.7701	26.6784	21.1674	16.7157	24.9099	31.7772	15.2203	21.2553	27.3522	16.2888	19.4995	16.9649	24.0797	23.6713	20.1138	20.8671	21.2034	17.4589	17.6286	22.8738	21.5667	30.807	24.7652	23.4502	21.8938	17.7538	16.8349	23.9372	17.4761	19.0215	21.336	16.6179	27.8969	21.3731	27.1674	20.6462	24.7756	19.2379	17.0229	21.0351	21.4558	25.0822	47.007	57.06	41.8159	64.7735	43.3564	46.5977	55.0587	57.4264	54.1049	42.4319	63.6911	50.7778	49.5775	51.1959	55.1366	53.9264	53.2452	53.7851	41.7642	63.4425	45.6932	48.1042	44.8137	54.1053	16.6782	17.5736	8.86613	12.457	23.5041	12.2656	16.9023	9.10836	16.3209	21.4064	12.7595	16.235	17.4664	14.4345	15.4996	15.909	14.6793	19.3752	15.3836	22.0582	19.9754	35.8436	21.1248	26.2185	22.7476	28.4667	20.0742	16.7885	17.6103	9.00317	19.7213	25.3476	10.8837	15.3821	13.2367	12.5779	21.387	19.2019	12.7774	18.3523	12.7059	14.4064	15.6018	13.9909	16.6422	23.6988	23.7535	18.3524	12.3381	10.631	12.0481	16.146	25.1539	26.7572	35.5591	25.3456	22.5084	27.956	29.1485	26.7928	27.5806	39.3278	24.4738	26.6426	22.0331	40.0896	22.4133	28.4843	25.4724	22.9667	22.703	23.7981	27.633	24.9843	38.6349	18.1233	20.8668	30.1618	24.7058	23.8288	34.2213	42.3603	30.8433	25.1165	35.9361	18.8067	16.7244	15.064	22.5379	17.823	15.1449	15.1629	18.4729	15.3973	18.4933	18.4012	10.2119	21.1163	16.5887	19.4307	21.6662	19.1964	11.7327	6.02053	6.25417	7.30144	5.18917	6.56987	5.02459	8.35826	5.14057	6.08898	5.71999	7.1843	4.73849	4.95216	7.72171	9.59487	4.52297	7.16262	8.21235	5.36011	4.68076	4.67635	6.40472	4.42463	4.43159	2.98165	4.96086	5.40802	4.72008	22.674	28.1495	36.493	33.1591	24.1297	27.8615	28.8016	24.683	24.9183	28.9282	30.0927	22.5325	27.2118	33.5793	28.2055	23.4733	25.2828	31.2288	22.8683	26.6812	30.7923	39.6208	27.4596	29.1069	24.6214	35.2095	26.9247	39.9011	23.523	27.9114	32.1563	37.1438	34.3876	25.9645	21.4047	31.9197	24.0046	31.791	28.7397	35.3885	25.2839	25.8879	40.8512	28.2791	27.5267	26.1054	31.7371	26.0329	21.9583	21.0934	11.114	12.0206	13.507	12.1512	15.7727	15.8828	21.0651	13.2778	13.451	15.5318	15.7762	37.8377	39.8953	25.3439	32.1235	27.8532	34.9482	37.7631	27.7743	31.756	26.1355	48.9416	0.0	25.5587	33.991	32.9689	29.8968	22.5605	40.3409	24.01	30.7225	40.2889	39.2308	36.0155	36.0195	70.9033	39.6441	41.8242	22.8527	43.2847	47.2066	21.6588	39.4455	26.3715	47.0161	40.1982	62.3879	33.7191	31.1201	30.4236	28.4502	25.3572	14.4116	25.7291	23.3507	25.8788	19.4814	26.9613	7.81309	7.28071	8.53785	8.19698	5.70361	6.46294	22.5957	24.2071	32.5607	44.9892	24.7814	29.4094	27.6904	28.1495	32.9698	25.2527	30.8894	31.285	22.8394	31.9648	29.276	26.5286	30.3302	34.2764	22.7354	40.1217	41.2033	55.2993	31.8063	110.604	37.5992	38.5049	25.1899	38.4354	46.6354	50.1141	28.5539	38.3203	78.8065	24.7357	74.3814	33.6356	33.1049	28.8719	33.2056	29.0951	27.464	27.5783	33.8129	47.3901	49.0199	42.6262	36.9468	51.5025	20.7029	23.9294	24.0126	21.6621	16.9453	23.8308	21.2789	27.5674	23.4693	19.2632	26.5092	23.4621	24.1569	29.1565	19.4169	21.1653	26.8379	24.5471	24.9452	20.8535	25.9201	21.0219	26.9328	22.243	30.9328	19.3196	23.1279	18.6654	20.4525	24.0626	23.6077	25.7427	31.0673	19.2703	32.0851	9.04462	10.3827	10.4066	8.97427	9.70105	11.5704	40.7962	41.5569	25.9975	41.0899	24.0237	58.5737	55.5292	40.8149	27.4306	36.2737	45.6055	32.3918	26.9929	38.3169	39.7444	46.4384	36.5702	35.0441	40.3484	27.4164	44.2278	39.5492	32.7188	36.2484
6285	ENSMUSG00000022150	Dab2	3.09641	1.78702	3.67048	2.52856	3.55088	2.68186	2.67472	3.40897	2.66816	1.78719	2.66403	3.22674	4.74166	4.90668	4.39972	5.00528	3.85441	4.06085	4.04074	5.15464	4.06971	4.91755	4.35764	3.2052	4.18696	5.10995	4.6777	4.4952	4.24758	4.94516	4.56515	3.75992	3.6006	3.80869	2.7138	2.65655	4.63355	4.9034	4.23969	1.3158	3.39079	3.29006	4.87007	4.86088	3.84395	4.64061	4.01408	5.03309	4.04762	5.23013	3.37108	5.21989	3.15724	4.34451	3.29377	5.13012	4.42543	3.83679	3.82937	3.39306	3.86296	2.71268	3.62788	3.77197	3.37586	4.555	3.64205	4.26662	4.48209	4.7342	3.95096	6.75724	5.61247	4.24453	4.93923	4.09391	4.59129	3.06396	3.09133	3.51634	3.41763	4.98079	3.77689	4.47428	3.48988	3.976	5.09456	4.19765	3.67045	4.42263	4.2357	2.95348	3.87146	2.58151	3.15403	2.93718	2.62926	2.90314	2.49306	3.18973	3.11226	2.58827	2.98096	3.60389	3.50992	2.2504	3.00713	4.33129	2.96954	2.49284	2.40629	2.77743	2.18449	2.92281	3.02437	3.35591	4.09895	2.87319	2.61621	2.4445	3.01279	2.53609	2.88937	3.93859	2.49956	2.59455	3.73876	3.38038	2.85093	2.92799	2.47565	2.60374	3.60372	2.01511	3.5219	2.95379	2.85927	3.2962	4.0578	3.34991	4.36678	6.16484	3.68056	4.17163	5.0286	1.69121	6.93605	9.51672	5.5131	8.98751	4.31969	5.20773	7.45614	4.89667	7.3319	4.9472	5.95568	5.95789	4.78827	7.06673	6.00371	3.82165	2.78718	7.36997	6.69934	4.89948	5.62611	7.78397	7.55698	7.84211	6.19104	5.5631	6.2945	8.22228	13.5016	10.3744	9.9376	8.28218	8.51537	11.3598	4.30707	7.76017	2.84914	2.08198	4.1095	2.13546	2.6098	2.20471	3.846	3.43681	2.11549	3.04093	1.62436	3.38251	1.76258	1.8333	3.73596	2.64806	4.19966	3.38201	3.91077	2.18562	3.27457	4.15794	2.01982	3.4683	1.70823	1.4693	2.33988	2.01509	1.41668	1.85887	1.44908	1.51531	2.17265	1.87352	1.55374	1.86541	1.70861	1.38819	2.29648	1.81174	1.82937	1.42246	2.83716	3.55243	4.1024	2.98951	2.86507	2.97575	2.94287	3.99036	2.44085	3.08101	4.53891	3.25076	2.98626	2.48961	2.99168	4.40769	2.4856	2.86294	4.12587	3.61715	3.0302	3.66585	4.26936	4.45775	6.55654	3.40586	7.38142	3.03004	4.75191	5.3198	5.04059	5.40746	3.9402	5.96642	3.42061	3.46347	2.31806	2.39475	4.33252	3.26057	3.50902	3.98987	4.56398	3.78147	3.4765	3.85615	4.10248	3.77281	3.85291	5.53089	4.41948	1.77935	3.40841	7.94208	5.09137	9.71407	6.48689	5.81517	8.60219	7.25073	8.3301	5.96455	6.05132	7.86317	5.72231	7.2093	6.18863	7.66339	4.91779	6.19439	7.74608	7.07829	9.32621	8.03013	6.46397	9.77697	6.74527	7.24668	6.61013	7.8989	6.89113	8.02574	8.11829	7.05942	8.24334	6.73008	3.50982	2.71875	2.72259	3.27855	1.68558	3.98158	4.1388	2.99954	3.93483	4.07194	3.7961	3.34825	2.2841	1.98054	2.52473	1.6228	2.06962	4.40266	2.57782	3.26651	2.44048	4.25644	2.59561	2.96528	3.11337	4.41903	1.81421	2.78776	3.66238	5.95284	3.0	2.58291	1.90793	6.61693	1.97949	3.68754	2.84188	2.74866	3.30589	2.94986	1.51388	2.9802	3.08977	4.1295	3.99043	2.41504	3.48455	3.13998	3.72565	3.66117	4.15862	3.4199	2.11649	2.8049	2.41801	2.18498	2.4383	2.74165	3.64425	3.17844	2.74186	2.49161	2.38081	2.9658	1.8445	3.50014	3.24005	2.58091	3.21224	3.95398	5.92086	4.88366	5.29408	3.87525	2.49582	92.8322	5.83482	4.60768	3.39561	10.6446	3.549	5.02956	1.65445	3.95335	4.43156	3.36518	3.4553	3.61196	4.13991	3.83939	3.70173	3.39561	3.8415	3.32123	3.57092	2.86562	4.27765	2.1611	4.28099	4.51608	4.13513	2.59979	3.58468	5.54708	3.23527	3.79304	3.68365	4.19081	2.96234	3.05829	3.21186	3.65589	4.10159	1.62657	0.399013	0.607589	0.990336	0.750923	1.13132	0.766727	1.05234	1.39155	1.52711	0.891324	0.829737	0.666165	0.715429	0.889859	1.36046	1.26256	0.943698	1.32885	1.28698	0.683901	0.596507	0.886499	0.724301	5.11283	7.04587	7.46339	6.33643	6.73756	7.57396	5.59743	6.95922	4.40992	3.50237	3.64827	4.42223	4.71162	4.26205	5.23594	4.34364	3.5672	4.53453	3.64736	3.09795	5.13279	4.50432	3.39783	4.39422	3.25814	4.19668	4.24926	4.11254	4.13733	2.66433	2.47549	3.04326	2.46754	2.58689	3.03446	2.97229	2.969	3.10545	3.33686	3.6987	4.8054	2.66006	4.23932	3.23838	3.84288	2.25046	3.61665	3.00009	2.57309	3.52722	1.98069	2.62655	9.4342	6.52778	9.37432	9.3424	6.23791	6.84012	5.77483	9.83673	7.41916	5.97098	7.05767	9.56901	4.90285	7.50445	6.11348	5.42495	8.21582	6.20978	6.03254	6.4028	4.97191	5.95521	7.15706	4.27878	6.88928	4.19403	3.05376	5.4602	4.45958	4.21822	5.20518	6.81974	3.36384	6.74758	8.31304	7.84953	8.99789	7.40783	11.1869	7.07185	9.26184	5.30382	6.09859	7.31158	5.76166	7.2402	7.87391	6.48249	7.73524	5.12304	4.90116	4.88319	5.08481	3.96166	6.02313	5.43498	4.08164	6.94936	4.38506	4.09031	5.40573	5.99779	3.71919	3.66762	6.99673	5.55047	4.11103	4.93015	4.63443	4.94781	3.38224	4.3598	5.76537	4.10156	2.77456	7.38991	4.99033	4.14702	4.09718	3.67137	2.65196	5.89523	3.92234	2.60304	4.4713	3.56512	2.91711	2.69315	3.39782	4.61843	3.1621	4.16345	3.9487	2.58831	2.07645	4.30066	3.27154	3.2955	6.0802	4.84985	2.73463	6.66995	4.49366	4.65657	2.08121	1.81646	1.52817	1.79086	2.32997	1.88851	2.51924	2.4291	3.58725	2.08964	2.06918	2.43089	2.31345	1.94026	2.11317	2.44153	1.70717	4.39178	2.46845	2.06504	2.31038	1.3691	1.68224	2.56265	5.19771	3.09466	3.88495	5.04237	3.43871	2.62442	4.79382	3.26424	3.17574	4.47019	4.84463	4.02932	7.77108	7.31545	8.23523	7.31601	6.24291	9.54541	7.95798	10.5184	8.66569	8.35844	10.005	0.0	7.44509	7.14007	9.81805	9.76614	7.67009	7.89724	7.28939	8.7198	9.31302	5.91326	9.26765	10.0067	1.46022	1.56607	1.94878	5.49547	1.95938	1.61196	3.90832	2.54642	1.30454	1.38022	4.85738	3.06211	1.22251	3.35084	2.34058	1.18025	4.14682	2.63355	1.83757	3.51918	2.36102	2.16574	3.18004	2.37717	0.90653	2.61191	1.2093	1.44298	0.826647	3.73678	5.12636	3.13833	4.1925	3.06954	3.42279	3.52915	2.39367	3.45094	5.41109	4.11529	3.95351	3.17155	3.8553	3.82414	4.11087	5.22449	5.62398	1.25412	2.32868	1.7502	1.48912	1.40856	0.779696	1.26618	1.87721	1.21824	2.56867	1.32119	1.96797	1.52635	1.65256	1.33062	2.61336	1.07072	1.40973	6.33034	5.34836	4.09988	4.39484	4.37191	3.23148	3.93404	5.57674	5.3705	4.52773	3.48221	2.63015	3.50956	3.33474	3.56969	3.3187	3.23765	3.16239	2.91349	2.61454	3.86099	3.44928	4.18844	3.79938	2.92019	2.95568	3.5838	3.23818	2.55302	2.96964	4.53306	4.09063	5.33468	4.51042	3.51352	2.94209	4.39424	6.20815	2.75378	3.58634	2.7423	3.90655	5.07288	4.75354	3.86385	6.31284	5.00626	1.95724	1.34537	2.09281	1.77333	1.61452	1.98545	6.03276	3.49629	5.53031	4.06453	5.60682	3.0237	5.80069	4.70521	4.10959	5.94875	3.49128	3.53294	3.70331	2.58434	5.02761	4.04364	4.73703	4.53491	2.66184	4.49003	2.76543	6.38438	3.3249	3.19964
6286	ENSMUSG00000053678	Defb40	0.0	0.0	0.0	0.0	0.0	0.0	0.0	0.0	0.0	0.0	0.0	0.0	0.0	0.0	0.0	0.0	0.0	0.0	0.0	0.0	0.0	0.0	0.0	0.0	0.0	0.0	0.0	0.0	0.0	0.0	0.0	0.0	0.0	0.0	0.0	0.0	0.0	0.0	0.0	0.0	0.0	0.0	0.0	0.0	0.0	0.0	0.0	0.0	0.0	0.0	0.0	0.0	0.0	0.0	0.0	0.0	0.0	0.0	0.0	0.0	0.0	0.0	0.0	0.0	0.0	0.0	0.0	0.0	0.0	0.0	0.0	0.0	0.0	0.0	0.0	0.0	0.0	0.0	0.0	0.0	0.0	0.0	0.0	0.0	0.0	0.0	0.0	0.0	0.0	0.0	0.0	0.0	0.0	0.0	0.0	0.0	0.0	0.0	0.0	0.0	0.0	0.0	0.0	0.0	0.0	0.0	0.0	0.0	0.0	0.0	0.0	0.0	0.0	0.0	0.0	0.0	0.0	0.0	0.0	0.0	0.0	0.0	0.0	0.0	0.0	0.0	0.0	0.0	0.0	0.0	0.0	0.0	0.0	0.0	0.0	0.0	0.0	0.0	0.0	0.0	0.0	0.0	0.0	0.0	0.0	0.0	0.0	0.0	0.0	0.0	0.0	0.0	0.0	0.0	0.0	0.0	0.0	0.0	0.0	0.0	0.0	0.0	0.0	0.0	0.0	0.0	0.0	0.0	0.0	0.0	0.0	0.0	0.0	0.0	0.0	0.0	0.0	0.0	0.0	0.0	0.0	0.0	0.0	0.0	0.0	0.0	0.0	0.0	0.0	0.0	0.0	0.0	0.0	0.0	0.0	0.0	0.0	0.0	0.0	0.0	0.0	0.0	0.0	0.0	0.0	0.0	0.0	0.0	0.0	0.0	0.0	0.0	0.0	0.0	0.0	0.0	0.0	0.0	0.0	0.0	0.0	0.0	0.0	0.0	0.0	0.0	0.0	0.0	0.0	0.0	0.0	0.0	0.0	0.0	0.0	0.0	0.0	0.0	0.0	0.0	0.0	0.0	0.0	0.0	0.0	0.0	0.0	0.0	0.0	0.0	0.0	0.0	0.0	0.0	0.0	0.0	0.0	0.0	0.0	0.0	0.0	0.0	0.0	0.0	0.0	0.0	0.0	0.0	0.0	0.0	0.0	0.0	0.0	0.0	0.0	0.0	0.0	0.0	0.0	0.0	0.0	0.0	0.0	0.0	0.0	0.0	0.0	0.0	0.0	0.0	0.0	0.0	0.0	0.0	0.0	0.0	0.0	0.0	0.0	0.0	0.0	0.0	0.0	0.0	0.0	0.0	0.0	0.0	0.0	0.0	0.0	0.0	0.0	0.0	0.0	0.0	0.0	0.0	0.0	0.0	0.0	0.0	0.0	0.0	0.0	0.0	0.0	0.0	0.0	0.0	0.0	0.0	0.0	0.0	0.0	0.0	0.0	0.0	0.0	0.0	0.0	0.0	0.0	0.0	0.0	0.0	0.0	0.0	0.0	0.0	0.0	0.0	0.0	0.0	0.0	0.0	0.0	0.0	0.0	0.0	0.0	0.0	0.0	0.0	0.0	0.0	0.0	0.003956	0.0	0.012177	0.005436	0.0	0.0	0.0	0.0	0.0	0.0	0.0	0.0	0.0	0.0	0.0	0.0	0.0	0.0	0.0	0.0	0.0	0.0	0.0	0.0	0.0	0.0	0.0	0.0	0.0	0.0	0.0	0.0	0.0	0.0	0.0	0.0	0.0	0.0	0.0	0.0	0.0	0.0	0.0	0.0	0.0	0.0	0.0	0.0	0.0	0.0	0.0	0.0	0.0	0.0	0.0	0.0	0.0	0.0	0.0	0.0	0.0	0.0	0.0	0.0	0.0	0.0	0.0	0.0	0.0	0.0	0.0	0.0	0.0	0.0	0.0	0.0	0.0	0.0	0.0	0.0	0.0	0.0	0.0	0.0	0.626034	0.0	0.0	0.0	0.0	0.0	0.0	0.0	0.0	0.0	0.0	0.0	0.0	0.0	0.0	0.0	0.0	0.0	0.0	0.0	0.0	0.0	0.0	0.0	0.0	0.0	0.0	0.0	0.0	0.0	0.0	0.0	0.0	0.0	0.0	0.0	0.0	0.0	0.0	0.0	0.0	0.0	0.0	0.0	0.0	0.0	0.0	0.0	0.0	0.070899	0.0	0.0	0.0	0.0	0.0	0.0	0.0	0.0	0.0	0.0	0.0	0.0	0.0	0.0	0.0	0.0	0.0	0.0	0.0	0.0	0.0	0.08922	0.0	0.0	0.0	0.0	0.0	0.0	0.0	0.0	0.0	0.0	0.0	0.0	0.0	0.0	0.0	0.0	0.0	0.0	0.0	0.0	0.0	0.0	0.0	0.0	0.0	0.0	0.0	0.0	0.0	0.0	0.0	0.0	0.0	0.0	0.0	0.0	0.0	0.0	0.0	0.0	0.0	0.0	0.0	0.0	0.0	0.0	0.0	0.0	0.0	0.0	0.0	0.0	0.0	0.0	0.0	0.0	0.0	0.0	0.0	0.0	0.0	0.0	0.0	0.0	0.0	0.0	0.0	0.0	0.0	0.0	0.0	0.0	0.0	0.0	0.0	0.0	0.0	0.0	0.0	0.0	0.0	0.0	0.126851	0.0	0.0	0.0	0.0	0.0	0.0	0.0	0.0	0.0	0.0	0.0	0.0	0.0	0.0	0.0	0.0	0.0	0.0	0.0	0.0	0.0	0.0	0.0	0.0	0.0	0.0	0.0	0.0	0.0	0.0	0.0	0.0	0.0	0.0	0.0	0.0	0.0	0.0	0.0	0.0	0.0	0.0	0.0	0.0	0.0	0.0	0.0	0.0	0.0	0.0	0.0	0.0	0.0	0.0	0.0	0.0	0.0	0.0	0.0	0.0	0.0	0.0	0.0	0.0	0.0	0.0	0.0	0.0	0.0	0.0	0.0	0.0	0.0	0.0	0.0	0.0	0.0	0.0	0.0	0.0	0.0	0.0	0.0	0.0	0.0	0.0	0.0	0.0	0.0	0.0	0.0	0.0	0.0	0.0	0.0	0.0	0.0	0.0	0.0	0.0	0.0	0.0	0.0	0.0	0.0	0.0	0.0	0.0	0.0	0.0	0.0	0.0	0.0	0.0	0.0	0.0	0.0	0.0	0.0	0.0	0.0	0.0	0.0	0.0	0.0	0.0	0.0	0.0	0.0	0.0	0.0	0.0	0.0	0.0	0.0	0.0	0.0	0.0	0.0	0.0	0.0	0.0	0.0	0.0	0.0	0.0	0.0	0.0	0.0	0.0	0.0	0.0	0.0	0.0	0.0	0.0	0.0	0.0	0.0	0.0	0.0	0.0	0.0	0.0	0.0	0.0	0.0	0.0	0.0	0.0	0.0	0.0	0.0	0.0	0.0	0.0	0.0	0.0	0.0	0.0	0.0	0.0	0.0	0.0	0.0	0.0	0.0	0.0	0.0	0.0	0.0	0.0	0.0	0.0	0.0	0.0	0.0	0.0	0.0
6287	ENSMUSG00000034028	Cd226	0.077056	0.178936	0.139369	0.146638	0.051002	0.145495	0.126278	0.121568	0.116643	0.275241	0.099449	0.095399	0.137983	0.138627	0.044842	0.048072	0.076198	0.131318	0.076351	0.150809	0.0	0.046714	0.13061	0.013335	0.205113	0.083825	0.0	0.163898	0.117453	0.045077	0.028952	0.119523	0.032271	0.03062	0.044142	0.114992	0.041291	0.032921	0.056051	0.0	0.055701	0.045271	0.01575	0.062207	0.17375	0.097666	0.035889	0.065465	0.09579	0.095557	0.123432	0.130477	0.047902	0.089445	0.09861	0.091902	0.0527	0.022896	0.060084	0.031861	0.084294	0.079216	0.028777	0.065656	0.105755	0.088738	0.016185	0.106266	0.156618	0.055086	0.106995	0.239303	0.013889	0.096899	0.090382	0.110447	0.078439	0.029012	0.094691	0.028859	0.044545	0.061819	0.016568	0.075155	0.142142	0.068608	0.152504	0.136259	0.07503	0.105892	0.453533	0.251223	0.169747	0.203971	0.127785	0.208742	0.112233	0.175759	0.334156	0.17448	0.128812	0.083066	0.246212	0.229849	0.22379	0.232119	0.076756	0.088411	0.184566	0.128653	0.191506	0.073072	0.179214	0.250847	0.192572	0.252754	0.158148	0.164881	0.199968	0.203371	0.146523	0.17699	0.094512	0.321888	0.114687	0.14242	0.08994	0.25859	0.239756	0.242566	0.070338	0.213045	0.301815	0.198364	0.128725	0.120621	0.14874	0.047479	0.178753	0.136984	0.0	0.079624	0.06023	0.079943	0.067095	0.022936	0.227284	0.194662	0.255711	0.254891	0.125979	0.42711	0.053162	0.024934	0.212739	0.076784	0.148401	0.220946	0.0	0.0	0.223252	0.090187	0.0	0.370394	0.070453	0.070025	0.067981	0.148055	0.404045	0.271592	0.38464	0.242898	0.442597	0.241042	0.334908	0.306756	0.354595	0.112261	0.488992	0.279891	0.197681	0.501187	0.078487	0.0	0.051638	0.019905	0.122003	0.019979	0.119818	0.122622	0.062524	0.169897	0.0	0.076865	0.027291	0.118791	0.123487	0.018794	0.079115	0.189004	0.370758	0.044497	0.06064	0.395829	0.124907	0.077233	0.182719	0.0	0.0	0.0	0.0	0.0	0.0	0.0	0.077252	0.0	0.0	0.0	0.0	0.0	0.0	0.094793	0.0	0.0	0.046688	0.410188	0.079581	0.079816	0.0	0.262132	0.078445	0.044033	0.102311	0.156556	0.048475	0.070904	0.063284	0.161229	0.298626	0.150918	0.402043	0.137411	0.125253	0.091312	0.049991	0.039811	0.012191	0.037065	0.027485	0.069144	0.027281	0.062797	0.035434	0.073123	0.059214	0.048678	0.065763	0.189859	0.0	0.011526	0.0	0.0	0.0	0.139022	0.0	0.099049	0.089449	0.127006	0.0	0.109972	0.0	0.0	0.045581	0.292991	0.0	0.0	0.107741	0.213736	0.201661	0.245468	0.102261	0.314891	0.310337	0.311117	0.079431	0.120251	0.090984	0.055723	0.173118	0.289747	0.046997	0.101123	0.064207	0.108307	0.124966	0.283653	0.142503	0.023148	0.182693	0.207134	0.185846	0.248162	0.172271	0.235647	0.191821	0.109326	0.202106	0.235851	0.09824	0.0	0.182277	0.064503	0.0	0.032874	0.060289	0.099792	0.105034	0.240174	0.0	0.035345	0.078148	0.163321	0.109282	0.0	0.0	0.15936	0.0	0.330126	0.159056	0.085803	0.0	0.0	0.132512	0.123702	0.183472	0.143778	0.0	0.0	0.16238	0.0	0.0	0.074478	0.0	0.16345	0.0	0.0	0.03952	0.100377	0.047722	0.0	0.0	0.111568	0.13008	0.0	0.054253	0.037199	0.0	0.101728	0.0	0.075637	0.025443	0.065057	0.028923	0.380467	0.303065	0.330204	0.281844	0.257242	0.509533	0.334767	0.366005	0.305631	0.228311	0.541293	0.376358	0.075227	0.052556	0.0	0.017721	0.095584	0.182037	0.270931	0.036445	0.0	0.023743	0.0	0.189564	0.063271	0.057529	0.148828	0.122036	0.073063	0.0	0.087053	0.094423	0.017751	0.053425	0.022405	0.019021	0.071636	0.089562	0.061144	0.105011	0.0769	0.062552	0.217237	0.044112	0.061584	0.06763	0.052627	0.168497	0.094811	0.065352	0.064076	0.049675	0.037065	0.050224	0.04865	0.025322	0.019349	0.0	0.087819	0.111008	0.0	0.0	0.0	0.0	0.0	0.01625	0.0	0.0	0.0	0.0	0.0	0.0	0.0	0.0	0.0	0.0	0.0	0.0	0.0	0.0	0.0	0.0	0.087904	0.0	0.574208	0.087986	0.0	0.102367	0.0	0.0	0.0	0.0	0.281883	0.183881	0.251366	0.211532	0.253727	0.184849	0.216929	0.238658	0.27076	0.35329	0.24917	0.260112	0.162172	0.122338	0.043589	0.199742	0.147369	0.2478	0.277984	0.215998	0.142987	0.133027	0.245409	0.122691	0.032959	0.110698	0.200782	0.133009	0.21844	0.161302	0.188652	0.153028	0.067744	0.129848	0.100713	0.146652	0.129335	0.134313	0.294435	0.119587	0.198598	0.154201	0.136804	0.111194	0.464597	0.395598	0.291834	0.46704	0.276385	0.21089	0.276246	0.714728	0.3862	0.29444	0.337601	0.569565	0.412193	0.268535	0.257069	0.341239	0.545764	0.302307	0.305204	0.321721	0.390702	0.367892	0.352651	0.202657	0.188904	0.120941	0.042191	0.0	0.087557	0.073644	0.0	0.095375	0.107717	0.395846	0.320761	0.328012	0.495262	0.341208	0.231239	0.394831	0.624706	0.267727	0.400471	0.544459	0.330288	0.543196	0.300924	0.245077	0.605961	0.316178	0.376663	0.199143	0.515271	0.085583	0.351169	0.270046	0.466375	0.361187	0.211586	0.150903	0.219095	0.297178	0.356932	0.18927	0.533947	0.361866	0.249182	0.270901	0.400378	0.501953	0.171721	0.276027	0.325672	0.169667	0.141668	0.370508	0.28823	0.195025	0.217693	0.222158	0.0	0.315168	0.212995	0.116007	0.169816	0.083383	0.070941	0.212118	0.170875	0.168433	0.103866	0.042332	0.094844	0.250753	0.252977	0.278429	0.249215	0.056025	0.227776	0.160893	0.081926	0.182483	0.202219	0.083618	0.077098	0.081232	0.02562	0.016744	0.046662	0.125721	0.03177	0.04186	0.083956	0.239935	0.05225	0.070368	0.101194	0.0	0.053607	0.048103	0.03386	0.018545	0.092519	0.040617	0.108565	0.049689	0.049521	0.174181	0.383721	0.212537	0.22142	0.146743	0.105431	0.058021	0.067174	0.102458	0.110355	0.12598	0.154383	0.075864	0.293864	0.478133	0.160917	0.585348	0.160427	0.238554	0.357877	0.130892	0.209654	0.103844	0.467726	0.0	0.335221	0.072658	0.120776	0.231595	0.371171	0.24173	0.236312	0.253177	0.107934	0.218248	0.264228	0.202988	0.248164	0.074099	0.12643	0.068806	0.07554	0.069156	0.604166	0.252729	0.023843	0.261292	0.0	0.19421	0.21071	0.164752	0.127711	0.105288	0.226491	0.133178	0.153753	0.098272	0.128551	0.111306	0.056523	0.082201	0.047838	0.073861	0.069657	0.088476	0.047437	0.168351	0.014052	0.050838	0.241092	0.068802	0.02755	0.136143	0.08634	0.173239	0.176611	0.140958	0.16388	0.0	0.087178	0.158338	0.09398	0.055342	0.17686	0.0	0.0	0.0	0.0	0.034225	0.0	0.0	0.0	0.0	0.0	0.0	0.0	0.041704	0.0	0.067416	0.0	0.0	0.0	0.179394	0.220209	0.064884	0.36698	0.162685	0.110876	0.03123	0.287674	0.018817	0.069583	0.474188	0.064577	0.011453	0.032892	0.046972	0.047518	0.011432	0.04538	0.032501	0.03626	0.052683	0.097231	0.047916	0.053878	0.030088	0.031176	0.014044	0.031547	0.030224	0.016032	0.0	0.101254	0.0	0.079486	0.0	0.0	0.0	0.098948	0.0	0.141545	0.0	0.119884	0.045343	0.090471	0.053554	0.044755	0.088125	0.070244	0.106069	0.217405	0.119456	0.229996	0.248172	0.232912	0.07605	0.233103	0.115137	0.074434	0.078863	0.105001	0.446801	0.138748	0.176449	0.129851	0.321609	0.330999	0.28771	0.111217	0.073056	0.135816	0.148493	0.062473	0.505171	0.141882	0.317301	0.123228	0.225669
6288	ENSMUSG00000021552	Gkap1	3.74843	3.50341	5.25375	4.20642	3.33821	3.8285	5.04525	4.1284	3.74092	4.97992	5.20344	4.57597	7.5251	8.47718	9.60691	6.41657	6.72214	6.37111	8.2133	6.51121	5.57701	7.82349	7.45024	10.0814	10.6272	9.06042	8.96704	9.61638	8.90323	6.88668	6.91763	8.88403	8.1547	8.08479	8.81438	7.35015	6.52793	8.04773	8.50812	0.090542	11.1217	7.67647	8.28713	7.00539	11.153	8.78298	9.29153	6.93636	7.61453	10.8229	7.50987	7.33312	8.88336	8.77883	9.32469	7.44925	7.51051	8.84009	7.29063	8.39822	6.53588	9.1183	5.9148	8.76481	9.52794	8.06472	9.07154	7.48287	6.44775	7.54875	13.7734	6.76498	7.61239	8.27619	5.54432	9.4057	7.14229	9.37171	8.21718	6.12694	10.0386	5.28667	8.7901	9.36996	10.8684	8.68958	7.74582	7.50584	7.92008	4.59799	2.8878	4.39655	5.24792	5.63303	4.16222	3.19179	3.32881	2.94189	4.14661	4.66631	5.35215	3.09379	4.22487	3.02872	3.10625	4.42596	5.10429	5.10109	4.46682	4.23783	3.69864	5.15548	3.86086	3.92524	3.75687	4.74303	4.05133	3.80926	4.73441	3.7667	4.52732	4.68694	3.33517	3.62203	3.87678	3.39647	3.99228	4.38597	3.45933	5.45584	3.23842	2.86824	3.66086	3.19562	4.65151	4.75842	4.94546	6.55375	6.48471	8.16565	7.82188	9.90797	9.18137	10.3636	7.24226	9.55445	6.65354	10.4918	7.73181	7.89205	12.266	6.95509	8.50162	8.69126	9.82318	6.79188	8.96139	8.08423	4.23505	8.25559	5.63888	7.09073	2.63472	7.30906	7.65453	4.5402	5.83053	6.70133	8.81037	5.90239	6.34424	7.51482	8.48947	6.52558	8.55416	11.8291	6.98142	10.4686	8.83407	7.2199	11.2431	7.40667	8.57847	10.9866	14.8259	14.3148	10.8002	16.6101	16.1005	7.99826	17.5478	13.3021	15.1813	10.7696	12.8077	11.139	11.4713	13.0315	12.223	8.2003	12.202	7.3215	11.0538	8.98138	14.5765	9.75481	14.9803	13.7961	3.38192	23.4257	7.04635	17.9513	10.3943	8.24334	16.4576	8.90232	15.2565	10.4339	9.88954	4.70193	25.7407	13.6116	15.0833	10.5987	6.93302	7.93107	7.18716	5.2592	10.5764	8.91913	5.8337	9.39822	10.9258	7.2483	5.64998	6.10453	7.64945	7.65763	8.07477	5.55797	8.64457	9.27013	9.44643	5.73296	6.32618	6.75302	6.41463	5.82057	9.47766	5.44421	12.85	5.72421	7.99154	6.68395	8.42657	9.05027	8.73583	12.5843	6.45392	6.65201	7.49677	5.9155	4.79592	6.85535	8.41727	6.98769	6.20571	5.84133	6.81588	5.81911	5.24752	5.26184	5.96335	8.43735	4.20424	4.74434	7.61437	10.471	7.76914	10.9143	8.02864	11.0225	10.0465	12.2107	6.9976	8.11327	5.75693	6.81468	6.19582	9.61376	9.40158	7.73121	8.23355	9.00858	9.18609	9.94648	11.2297	7.66928	7.53924	7.65672	8.72425	9.80458	10.4204	4.92983	11.8251	7.30801	10.5946	9.78868	11.4297	7.68876	6.85275	4.53747	5.57855	6.96845	4.57598	7.9283	6.98747	4.71419	5.79233	6.01847	5.22312	7.05201	7.19321	6.94941	7.23588	7.19321	7.70419	6.04722	7.79096	6.09434	6.9103	5.39963	8.39754	6.63498	6.55402	6.20264	5.33268	8.03147	8.21553	4.4374	9.07911	8.30583	8.68655	6.18731	6.50836	5.25365	8.93209	6.34252	7.36284	6.89688	4.53225	8.56714	7.14837	6.05925	7.51725	4.57996	6.92847	7.41079	7.87347	6.93901	5.3816	7.40501	5.58307	3.49665	5.41515	3.28785	4.44262	3.48602	5.28657	4.79976	3.66847	4.2378	2.90865	5.95395	4.32737	7.00442	7.08282	5.42681	5.50442	7.33416	5.69265	8.25167	6.62033	6.08123	9.08403	14.1231	6.07512	7.78991	6.54579	6.44337	6.517	7.6644	8.20671	6.19885	6.08677	5.80389	5.73333	6.73583	7.04639	8.56564	5.75373	7.1841	6.07876	6.59588	6.53993	6.31075	7.64656	7.68343	6.27099	7.09022	7.70026	6.05673	6.65876	6.70745	6.2747	5.06671	7.50725	6.32843	5.38843	7.27013	6.48218	5.38106	6.4786	5.84679	6.07139	8.63375	8.4083	11.2338	6.78142	4.61695	8.00721	6.34672	10.1239	10.7612	4.74109	6.25886	7.59568	7.95043	13.3357	8.04345	4.92332	8.84665	6.05128	10.9107	4.95556	11.1438	7.6781	7.87553	8.69491	10.3227	9.03668	8.21982	8.33244	11.3624	6.74809	5.95888	6.22445	8.34653	5.04294	5.5924	7.67989	5.33563	6.67439	8.19134	5.83923	7.77956	5.81253	9.25932	9.34396	11.2075	8.00688	7.228	8.28761	11.3269	9.51128	4.4045	5.31338	3.43813	4.51226	4.5441	4.25594	4.97306	3.95863	4.2468	2.92928	5.53179	4.19945	4.32068	3.857	3.41052	6.16868	5.59983	4.60975	4.99005	3.38183	6.29931	4.6421	4.46783	2.59963	10.0088	11.5166	8.33986	9.44799	12.5128	7.8104	6.85236	11.6933	8.12232	8.83984	11.1647	9.9837	10.0787	8.09128	10.762	10.3779	9.1594	11.3208	9.08853	10.5888	9.4386	10.4573	7.84223	11.0213	13.4708	8.34357	10.9493	14.7487	8.74625	8.53212	12.1394	12.0375	8.08996	5.22564	4.84001	8.01034	8.95355	5.58752	10.7142	5.7292	9.48775	3.98337	7.18817	5.29402	4.468	7.54509	7.25136	4.8084	9.76073	8.78361	5.82814	1.62845	2.32926	1.93849	1.80305	2.19053	1.83375	2.43903	2.02688	2.06781	1.70799	2.03346	3.04693	2.42419	2.36331	2.40877	2.14546	1.81173	2.2577	3.06434	2.24602	2.1607	1.94063	2.44212	2.79389	3.98376	1.55567	1.55324	2.05287	14.5676	17.2562	10.4315	14.2011	12.6924	14.2415	12.437	14.3311	16.1243	15.1437	16.1003	9.42698	11.4446	11.2702	13.4183	12.7234	11.4549	16.8829	13.8988	15.3117	10.9768	11.8205	16.0106	17.5627	13.1942	6.9972	8.39717	4.17651	8.14921	11.7672	9.54184	6.15577	7.87535	11.9301	10.2282	7.18147	9.50113	5.92577	7.48812	6.10435	6.6882	9.79562	8.97064	4.35496	7.52515	7.04162	4.30828	7.31141	7.36389	5.70105	6.036	4.45902	3.40293	4.03182	3.68956	5.9161	3.59748	3.40867	6.61671	3.75588	2.68959	9.15812	7.16957	10.2978	11.0423	7.03117	9.8658	7.50068	9.42177	7.66637	9.81448	6.23236	0.0	8.41848	6.78384	6.55969	10.6034	10.4417	7.3776	11.1	8.86104	6.80444	7.45787	6.86938	11.3906	6.41207	6.89706	10.263	9.8967	9.64983	5.10404	8.17062	6.8994	6.31484	8.06443	13.1972	11.5429	5.60666	5.02516	7.3196	6.15835	6.63613	9.91759	6.58505	7.51365	7.27734	5.72266	7.38664	2.12052	0.978992	1.44268	1.216	1.66242	1.00609	9.21738	8.8166	8.29728	14.612	7.76676	7.87831	11.2023	10.4879	10.6627	8.60994	8.42151	7.52879	9.37106	8.91576	11.8967	8.72787	7.99718	10.2714	21.826	11.8791	12.6168	8.42748	7.46673	4.60461	10.9664	12.2035	8.82944	10.2978	5.60608	8.87491	6.1685	9.38519	2.80061	8.02732	5.24002	14.9213	10.0722	9.16918	7.83648	10.9123	13.0784	9.52008	7.30813	9.32302	8.70621	8.75595	12.6736	5.30299	8.21465	6.47225	6.51847	6.95159	8.01054	5.25532	6.22844	5.9417	6.89974	8.30844	5.90803	6.33362	5.8128	8.01246	6.90789	6.47565	5.73138	6.98044	6.71548	7.79615	8.51501	7.35906	6.21997	5.85869	7.58028	6.41544	6.00353	8.2042	7.40099	6.12575	6.66189	7.06783	7.37895	7.91162	7.32976	2.77264	4.48982	2.72961	3.78716	4.80398	3.27342	12.2712	10.0793	12.0482	11.0288	17.0465	10.9023	10.1868	10.8643	14.955	12.286	13.3537	10.8501	13.6792	8.05952	10.9625	12.0444	13.6384	12.432	13.1511	11.9307	7.48429	14.9312	9.86145	12.5716
6289	ENSMUSG00000026134	Prim2	1.1215	0.805338	0.900572	0.666446	0.576048	0.63566	0.767445	1.048	0.811365	0.456605	0.855814	0.78395	1.12804	0.963603	1.33425	0.700463	1.2149	0.856824	1.0394	1.1232	0.977514	1.26711	0.992139	1.12484	1.06713	1.62679	1.51256	1.56385	1.65215	1.08792	1.34609	0.965156	0.793624	1.18317	0.95252	0.779956	0.894915	1.42381	1.53074	0.012211	1.11703	0.858262	0.850306	1.04293	1.51354	1.42676	1.22034	0.830703	1.098	1.43856	1.04219	1.47472	1.05925	1.69391	1.18633	0.668444	1.32893	0.761145	1.06691	1.50178	1.46496	1.15383	1.02246	1.69351	0.960434	0.908448	1.36101	0.892464	0.854917	1.21075	1.17545	0.920338	0.739815	1.02606	0.959386	1.24192	1.3341	0.998698	0.825892	1.1976	1.26808	0.989002	1.31407	1.19159	1.30922	0.965404	1.45167	0.712749	1.41404	0.798834	0.846234	1.22768	0.827259	1.00756	0.702665	0.74383	1.02632	0.980481	0.880132	0.784009	0.932158	0.740091	0.874721	1.00394	0.938663	0.957689	1.4704	0.777797	0.755369	0.807467	0.885589	0.684609	0.618601	1.22564	0.74743	0.87764	1.00124	0.600738	1.04996	1.00169	0.772235	0.952938	0.702281	0.879796	1.12139	1.12584	0.923359	0.962394	0.946443	1.11943	0.867757	0.782665	1.15242	0.956854	0.57607	0.966828	0.596184	1.06473	0.981524	0.564006	0.798522	1.54883	1.45582	1.30218	1.01919	1.00497	1.12375	1.84662	0.717223	1.5707	1.87086	0.859283	1.64707	1.13764	1.00592	1.03612	0.914595	1.30572	1.01655	2.37673	1.20249	1.35333	1.31929	1.75066	1.33712	1.32936	1.12346	1.18372	1.79041	1.59814	1.13145	0.966096	1.24316	0.941237	1.52871	1.49238	1.73616	1.36267	1.48097	1.91384	1.26939	1.23527	1.24268	0.96449	1.42944	1.18114	1.016	1.4914	1.97647	1.29001	1.53225	0.906319	1.61553	0.86429	0.607786	1.48746	0.604365	1.30367	1.86199	1.21927	0.981768	1.31128	1.79044	1.25448	1.08628	0.614189	1.15741	0.85832	0.786727	0.853557	0.305916	1.2962	0.535207	1.41337	0.493754	0.608733	0.734784	1.15205	0.878671	0.89709	1.02065	1.50934	0.994456	0.719187	0.52272	1.1236	0.796124	0.920247	0.885964	0.850761	0.676138	0.723765	0.983149	0.775117	0.85893	0.934563	0.858442	0.749322	0.626427	0.947832	0.745475	1.16963	1.43597	0.916274	1.30657	1.30679	1.26717	1.63873	1.81467	1.04892	2.53244	1.30837	1.8603	1.49103	1.21738	1.61971	1.51659	4.36441	1.1383	1.37323	0.873732	1.01062	1.26728	1.36766	1.17949	1.60249	1.3969	0.953043	1.01917	0.842167	1.4477	1.30024	1.10458	1.04695	1.29109	1.00251	1.24086	0.703112	0.850843	0.715729	0.989259	0.649564	0.72539	1.25461	0.816726	1.08061	0.577688	0.812417	0.994996	0.597058	0.959129	0.760739	0.747041	0.784249	0.933523	1.03854	1.11212	1.15472	0.792412	0.49128	1.12835	1.15279	0.787301	0.735365	0.620261	0.844637	0.893233	0.78804	0.842488	1.01215	0.897366	0.762535	0.875999	0.971177	0.855216	0.881969	0.584651	0.870591	0.777595	0.653332	0.749465	0.894853	0.63555	1.31073	0.749438	0.980433	0.383033	1.02666	1.87422	0.7369	0.675823	0.909213	1.77237	1.61173	1.09936	1.47893	0.993892	1.07062	1.34612	0.991471	1.02253	1.82225	1.24877	0.967115	1.46401	0.990458	1.40005	0.911257	0.799064	0.31102	0.741116	1.2309	0.768796	0.436638	0.688128	0.665678	0.658142	0.671672	1.10055	0.90906	0.715799	0.703803	0.482771	0.643477	1.0188	0.615389	1.299	0.607472	0.799852	0.811135	0.946628	1.0811	0.698606	1.37591	0.841243	0.897366	0.948573	1.06323	0.794118	0.759305	1.17582	1.18193	0.685656	0.863524	0.955164	1.83752	1.42413	1.31969	1.31095	0.935233	0.959731	0.85917	1.19071	0.991886	0.960244	1.01355	1.34906	1.14999	1.06077	1.10943	0.981115	0.869071	1.03293	0.778809	0.841909	1.17624	1.35595	0.761403	0.829428	0.984031	1.19048	1.399	1.30603	0.667212	0.986498	0.774273	1.37791	1.27565	1.21184	1.33701	1.40184	1.41221	1.12815	1.03435	0.947535	1.66476	2.41665	1.93193	1.8621	1.01925	1.20213	1.83933	2.26864	1.28333	1.14494	2.43197	1.22293	1.31606	1.64341	0.82665	1.00249	1.63617	1.12958	1.87669	1.44254	2.25788	1.79744	1.8701	1.51575	2.08309	1.77297	1.38257	2.13771	1.60019	1.43264	1.51547	0.978153	1.31182	1.047	1.00991	1.22075	1.28621	1.20546	1.14466	1.1794	0.943982	1.05359	1.49351	0.978789	0.839031	0.997351	1.25293	1.07885	1.45205	1.18102	0.992176	0.661494	0.71254	0.5224	0.852982	0.86559	0.798156	1.08797	0.644437	0.616097	1.51357	0.748672	0.973259	1.10865	0.90718	0.64289	0.745955	0.563892	0.55991	0.778326	0.800295	0.966444	0.866797	0.897626	1.91935	1.43612	1.68114	1.67847	1.83002	1.28201	1.37105	2.25364	1.51163	1.86055	1.87812	2.01305	1.35305	1.43762	1.52236	1.3571	1.7739	1.69581	1.59154	1.89078	1.74974	1.98916	1.81891	1.47737	1.30172	1.00754	1.29792	1.09689	0.809014	0.881458	1.82167	1.61366	0.473733	1.09964	1.09589	1.57544	1.07676	1.21012	1.33312	0.922707	1.60179	1.34021	1.5154	1.47806	0.78953	1.3656	1.47639	1.0097	1.07595	1.64146	1.17331	0.899567	0.600639	0.349721	1.1096	0.7161	0.843891	1.20361	0.723672	0.68709	0.786699	1.27171	0.623623	0.688476	1.02011	0.980487	0.933222	0.760067	0.800161	0.935348	0.741602	1.02652	0.654943	0.957471	0.435523	1.30633	0.685798	0.771767	0.846594	0.620232	0.657708	1.17789	1.47412	1.38061	0.897324	1.30441	1.22629	0.960673	0.979708	1.78408	0.812364	0.616967	1.22584	1.15648	1.14973	0.870808	0.79726	0.804532	0.865076	1.7983	1.12949	1.25579	1.01444	1.22857	0.762523	0.966507	0.867369	0.728898	0.839065	0.718522	0.612854	1.00157	0.916367	0.855898	1.00875	0.848913	1.36348	1.06637	1.32502	0.491434	0.984441	1.40998	0.808435	1.02388	0.555326	0.580094	0.98353	1.14133	0.626162	0.649212	0.708348	0.679395	0.733638	0.518794	0.401834	0.452611	0.475391	0.846383	0.805363	0.32099	2.07715	1.18532	1.6582	1.65687	1.3088	1.53153	1.80662	1.78897	2.46106	1.43883	1.17102	0.0	1.50189	1.85436	1.62845	1.55907	1.70662	1.89306	1.66725	1.78735	1.54975	1.36879	1.5484	2.10689	0.480533	1.03089	0.679593	1.01605	0.812236	0.585126	0.70988	1.09685	0.877078	1.05306	1.33785	0.861167	0.16358	0.655145	0.611699	0.464535	1.01866	0.672876	0.934584	0.712168	0.963628	0.612182	0.839734	0.498526	0.343009	0.287808	0.299807	0.470742	0.295677	1.2941	1.71318	0.968263	2.40475	1.40719	0.793328	1.22282	0.990254	1.30519	1.69962	0.971198	1.25975	1.08921	1.3157	1.53299	0.996964	1.65964	1.27018	0.886595	0.950332	0.930639	0.181533	0.5703	0.432755	0.774654	0.75745	0.674604	0.667141	0.691611	1.10132	0.928878	0.577641	0.141945	0.919309	0.650131	0.407414	0.864874	0.825291	0.990621	0.878459	0.797852	0.818474	1.07045	1.4635	0.671544	0.734397	1.19544	0.37629	1.45379	0.847775	1.11474	1.29996	1.4567	1.40307	0.850606	0.961495	1.7249	2.14223	1.42395	1.36606	1.04144	1.44436	1.16774	1.18949	1.09313	0.865443	1.81663	1.28868	1.81906	1.99738	1.15226	0.630009	1.12982	1.19466	0.929966	1.467	1.091	1.42828	0.749572	0.838542	1.58612	1.57955	1.35053	0.263876	0.522828	0.35206	0.455145	0.469964	0.288405	1.08146	0.951614	1.30677	1.32846	1.26385	0.767198	1.41565	0.951705	1.62995	1.40563	1.02652	1.31686	1.7121	0.691682	0.807637	1.13818	1.04162	0.905001	0.660727	1.61017	0.590993	0.749416	1.15354	1.0042
6290	ENSMUSG00000020205	Phlda1	3.26443	2.76187	3.47572	3.64069	3.18746	3.8424	4.26533	3.20348	6.89196	15.7923	3.31857	2.34086	21.1752	15.7725	30.4413	19.9638	17.8845	17.3537	64.572	76.1801	16.4294	67.3931	81.4507	66.5802	30.869	18.3315	17.4009	74.2177	17.734	21.7476	17.6671	22.2829	77.2873	113.998	23.2287	90.7694	54.6847	32.6486	17.7489	2.05428	118.696	14.8798	24.2192	40.7987	17.3626	16.0544	13.9702	58.2115	89.0736	20.8145	56.5206	40.165	15.5763	17.4301	16.088	43.8395	33.4155	16.6904	84.0156	15.6206	42.2939	59.6485	87.4191	59.7517	103.03	24.846	21.1838	28.2295	17.1962	44.1681	23.481	21.6411	46.094	72.8525	17.2208	17.9041	19.4186	108.424	23.8112	66.203	54.6521	74.4938	15.0558	17.5769	14.1735	63.6557	15.7724	10.8999	16.717	14.4548	5.55853	3.46445	3.27499	10.005	20.411	5.1655	12.6841	8.19977	7.8609	1.9635	13.2488	7.4024	5.84247	8.59884	2.12869	10.2554	3.24926	3.10752	1.80343	2.04109	1.96582	10.1854	3.12236	8.20531	3.39858	3.12298	7.82158	9.18475	5.45887	3.19899	3.2919	3.15705	8.5189	6.17916	5.89812	3.06689	3.31184	9.27138	2.99775	8.13949	2.16271	8.9936	2.88035	1.69474	6.07878	4.9652	14.3276	89.5283	8.31373	5.81373	36.0372	22.8288	128.005	71.9576	21.8414	28.6321	76.3843	93.5954	14.9217	36.8429	86.5234	28.4101	79.999	89.4044	42.1385	26.1776	19.2169	15.4934	41.0865	29.3017	47.1808	121.338	34.5999	26.8299	46.1372	71.8411	25.2389	25.6	27.0096	14.868	26.2701	68.692	63.1939	81.1332	93.7243	26.5119	19.0961	20.2897	71.4319	86.8455	17.6789	31.0639	73.3832	61.6829	25.9917	57.465	46.089	46.9659	21.9907	41.2597	91.4783	41.5323	64.9265	73.3162	13.5181	22.2948	78.4679	43.5057	69.1997	66.1186	22.7856	93.7176	34.2692	16.5981	60.9266	19.8581	140.858	218.049	193.369	309.531	318.6	250.849	854.671	628.133	154.739	591.395	137.756	526.135	181.071	105.673	583.006	466.135	799.704	229.129	9.99824	7.71354	7.02656	5.26598	8.8552	39.7583	49.6481	10.455	12.7232	8.35733	11.1385	20.2522	22.9401	13.0352	10.0007	8.62217	30.3205	11.0948	10.3067	22.9505	15.7468	31.3593	54.8421	48.8517	122.654	22.7798	27.1146	29.9806	26.1195	45.6487	27.697	28.8822	21.6374	83.8272	58.5218	33.4282	45.4587	96.4151	11.8278	274.335	43.0311	23.7205	12.3677	22.0889	51.8815	14.9263	52.633	13.6618	78.916	15.5792	17.7947	82.9776	35.765	28.4937	3.82948	3.67989	5.83722	5.32966	23.6432	19.4933	5.60453	7.9344	7.36543	32.3394	10.149	20.0336	34.3503	3.80745	3.86627	25.5289	33.7351	5.25145	5.65786	3.59923	4.14677	6.87612	3.85833	8.67629	13.7297	13.5404	6.45426	10.7842	5.96191	8.76359	22.43	11.5148	24.2474	18.2107	8.2435	27.232	19.3384	34.5806	25.8665	17.459	6.33451	11.4058	37.4246	21.9338	50.3801	19.9323	145.8	121.386	27.5223	13.9676	58.4627	72.5047	40.9061	17.1142	27.4146	24.6726	84.5477	96.7817	55.3178	48.9959	33.9182	24.4365	77.5543	68.2481	97.7154	87.8012	49.2683	11.4832	41.7324	13.6582	12.5787	70.3838	49.9184	65.9239	14.3272	80.0369	11.6339	12.4838	40.6729	47.1697	61.8264	38.0408	39.0324	38.3092	60.7077	6.61379	6.06696	5.45785	3.05694	7.41031	12.5211	8.59188	5.77611	3.92556	2.26125	6.23297	3.59912	36.514	70.5402	53.7981	16.4615	34.7394	15.5082	33.1105	32.9447	76.6538	83.4981	12.6759	14.786	51.7023	19.0969	38.6682	48.7274	39.7346	91.0421	34.3363	18.6898	14.0767	19.1489	29.7655	21.4906	22.3417	74.2641	14.5115	40.0466	31.2506	40.0824	38.3573	34.564	54.3101	15.3817	76.8499	31.2755	26.7767	39.9967	31.322	73.9246	46.039	52.8675	34.5594	19.4359	68.7691	71.9733	28.2485	47.0164	57.026	51.3864	67.6601	146.696	153.045	40.3247	45.7134	232.516	41.8746	174.983	116.796	230.84	37.7364	49.0076	34.2491	192.366	93.2484	351.181	40.6955	127.106	144.382	28.2058	166.779	100.049	41.2024	26.4788	62.4407	19.7263	31.6086	46.0061	38.7092	51.5926	10.0604	3.87314	14.6255	6.93948	8.19604	14.5008	14.1569	4.34373	11.7407	14.1351	14.2078	7.58009	56.3493	27.5588	12.9407	28.7946	28.4767	66.4422	37.3663	21.1559	7.14513	9.09771	8.25317	3.07916	9.37554	6.04509	6.78003	2.46446	12.4743	4.29199	2.89997	2.91732	6.18126	4.84278	2.74621	5.40035	9.78439	9.86328	3.01696	5.69243	7.86669	5.71975	11.6736	2.88455	85.4457	29.5275	24.7328	34.291	29.3792	29.2488	29.1717	114.607	32.839	43.9102	26.5433	98.8699	35.6658	26.8156	29.9146	34.748	84.5058	50.0336	30.295	27.2905	55.6056	48.1113	60.9434	121.97	30.1557	8.1853	147.971	33.3366	47.0225	13.9185	74.6761	74.0415	49.0627	13.8883	11.0774	2.73682	2.74662	15.941	3.89048	2.14769	13.8103	4.6413	2.52264	3.0588	5.53498	3.01556	5.36745	8.91999	2.75064	14.9775	8.86879	11.0227	34.9575	13.4011	17.2607	30.1706	19.2356	26.422	9.44214	10.3535	19.1281	33.8039	17.8792	11.6754	28.5822	14.173	32.1228	18.6265	34.7796	41.7602	24.815	16.1948	20.6675	25.6717	6.19266	41.5664	11.4764	12.3991	30.2013	10.4068	16.1978	5.22297	9.99616	33.2159	25.7553	9.30406	14.5185	8.77159	91.1885	31.6837	25.9334	20.5867	8.04629	17.671	20.4667	10.3255	7.87671	19.1508	20.5032	7.27287	7.56347	18.019	9.33775	12.694	8.82037	25.9986	12.1226	56.0948	11.059	11.3857	10.0573	12.2238	11.807	23.6206	35.6315	88.4333	49.4474	10.569	79.0787	48.4574	26.2618	48.6782	48.0503	10.434	55.0247	10.1441	6.84264	11.1538	3.51722	3.42529	1.42688	2.90396	2.5175	3.02909	6.52304	2.97267	3.01107	3.12473	1.24193	2.08959	111.59	78.3347	83.8452	49.5526	75.3368	70.1751	40.9409	107.562	35.7502	73.6275	65.7395	0.0	126.533	31.0728	116.61	46.0241	113.387	125.488	162.727	119.666	76.3026	108.557	43.7894	48.0597	1.93382	5.28485	6.66368	8.87919	28.2371	4.1055	21.5174	6.77277	5.32866	3.88258	11.2817	13.9114	4.96519	7.32013	8.90907	5.00478	6.20141	33.055	5.32338	7.79349	7.50836	6.80048	5.38849	2.51437	0.724342	8.62673	1.73735	1.54256	2.43892	43.8637	32.0824	7.38224	9.01116	9.93527	9.50686	26.6881	24.5652	53.3213	8.37587	7.89018	22.5237	26.4647	53.462	19.8251	29.5138	5.25965	7.35981	217.372	397.253	329.775	283.137	220.891	62.2977	551.805	567.254	132.304	96.3844	455.784	394.817	225.254	209.91	106.162	153.062	232.621	191.573	11.7728	15.7693	12.1609	10.0658	14.8017	12.8321	11.9145	8.00657	24.8336	7.04943	9.85867	12.6724	19.0631	35.3587	28.3928	49.5922	56.2443	37.884	113.889	75.8793	16.63	48.2378	20.964	73.492	36.2575	23.29	22.1342	18.5845	38.2057	18.8802	59.507	23.392	14.2068	53.3087	99.2393	18.746	95.0682	64.1487	42.3511	54.2277	88.1545	26.2673	59.7426	33.2252	13.618	39.601	19.518	0.268933	0.316245	0.652718	0.209574	0.17222	0.438569	18.4975	21.1382	46.9748	30.8961	31.3832	13.3935	23.8692	18.933	42.5223	11.8924	36.8914	40.3665	51.9722	58.3193	19.6687	60.1288	28.7537	34.6753	58.3505	25.0454	37.3404	49.7402	23.2016	20.7737
6291	ENSMUSG00000073257	Gm10488	0.0	0.0	0.0	0.0	0.0	0.0	0.0	0.0	0.0	0.0	0.0	0.0	0.0	0.0	0.0	0.0	0.0	0.0	0.0	0.0	0.0	0.0	0.0	0.0	0.0	0.0	0.0	0.0	0.0	0.0	0.0	0.0	0.0	0.0	0.0	0.0	0.0	0.0	0.0	0.0	0.0	0.0	0.0	0.0	0.0	0.0	0.0	0.0	0.0	0.0	0.0	0.0	0.0	0.0	0.0	0.0	0.0	0.0	0.0	0.0	0.0	0.0	0.0	0.0	0.0	0.0	0.0	0.0	0.0	0.0	0.0	0.0	0.0	0.0	0.0	0.0	0.0	0.0	0.0	0.0	0.0	0.0	0.0	0.0	0.0	0.0	0.0	0.0	0.0	0.0	0.0	0.0	0.0	0.0	0.0	0.0	0.0	0.0	0.0	0.0	0.0	0.0	0.0	0.0	0.0	0.0	0.0	0.0	0.0	0.0	0.0	0.0	0.0	0.0	0.0	0.0	0.0	0.0	0.0	0.0	0.0	0.0	0.0	0.0	0.0	0.0	0.0	0.0	0.0	0.0	0.0	0.0	0.0	0.0	0.0	0.0	0.0	0.0	0.0	0.0	0.0	0.0	0.0	0.0	0.0	0.0	0.0	0.0	0.0	0.0	0.0	0.0	0.0	0.0	0.0	0.0	0.0	0.0	0.0	0.0	0.0	0.0	0.0	0.0	0.0	0.0	0.0	0.0	0.0	0.0	0.0	0.0	0.0	0.0	0.0	0.0	0.0	0.0	0.0	0.0	0.0	0.0	0.0	0.0	0.0	0.0	0.0	0.0	0.0	0.0	0.0	0.0	0.0	0.0	0.0	0.0	0.0	0.0	0.0	0.0	0.0	0.0	0.0	0.0	0.0	0.0	0.0	0.0	0.0	0.0	0.0	0.0	0.0	0.0	0.0	0.0	0.0	0.0	0.0	0.0	0.0	0.0	0.0	0.0	0.0	0.0	0.0	0.0	0.0	0.0	0.0	0.0	0.0	0.0	0.0	0.0	0.0	0.0	0.0	0.0	0.0	0.0	0.0	0.0	0.0	0.0	0.0	0.0	0.0	0.0	0.0	0.0	0.0	0.0	0.0	0.0	0.0	0.0	0.0	0.0	0.0	0.0	0.0	0.0	0.0	0.0	0.0	0.0	0.0	0.0	0.0	0.0	0.0	0.0	0.0	0.0	0.0	0.0	0.0	0.0	0.0	0.0	0.0	0.0	0.0	0.0	0.0	0.0	0.0	0.0	0.0	0.0	0.0	0.0	0.0	0.0	0.0	0.0	0.0	0.0	0.0	0.0	0.0	0.0	0.0	0.0	0.0	0.0	0.0	0.0	0.0	0.0	0.0	0.0	0.0	0.0	0.0	0.0	0.0	0.0	0.0	0.0	0.0	0.0	0.0	0.0	0.0	0.0	0.0	0.0	0.0	0.0	0.0	0.0	0.0	0.0	0.0	0.0	0.0	0.0	0.0	0.0	0.0	0.0	0.0	0.0	0.0	0.0	0.0	0.0	0.0	0.0	0.0	0.0	0.0	0.0	0.0	0.0	0.0	0.0	0.0	0.0	0.0	0.0	0.0	0.0	0.0	0.0	0.0	0.0	0.0	0.0	0.0	0.0	0.0	0.0	0.0	0.0	0.0	0.0	0.0	0.0	0.0	0.0	0.0	0.0	0.0	0.0	0.0	0.0	0.0	0.0	0.0	0.0	0.0	0.0	0.0	0.0	0.0	0.0	0.0	0.0	0.0	0.0	0.0	0.0	0.0	0.0	0.0	0.0	0.0	0.0	0.0	0.0	0.0	0.0	0.0	0.0	0.0	0.0	0.0	0.0	0.0	0.0	0.0	0.0	0.0	0.0	0.0	0.0	0.0	0.0	0.0	0.0	0.0	0.0	0.0	0.0	0.0	0.0	0.0	0.0	0.0	0.0	0.0	0.0	0.0	0.0	0.0	0.0	0.0	0.0	0.0	0.0	0.0	0.0	0.0	0.0	0.0	0.0	0.0	0.0	0.0	0.0	0.0	0.0	0.0	0.0	0.0	0.0	0.0	0.0	0.0	0.0	0.0	0.0	0.0	0.0	0.0	0.0	0.0	0.0	0.0	0.0	0.0	0.0	0.0	0.0	0.0	0.0	0.0	0.0	0.0	0.0	0.0	0.0	0.0	0.0	0.0	0.0	0.0	0.0	0.0	0.0	0.0	0.0	0.0	0.0	0.0	0.0	0.0	0.0	0.0	0.0	0.0	0.0	0.0	0.0	0.0	0.0	0.0	0.0	0.0	0.0	0.0	0.0	0.0	0.0	0.0	0.0	0.0	0.0	0.0	0.0	0.0	0.0	0.0	0.0	0.0	0.0	0.0	0.0	0.0	0.0	0.0	0.0	0.0	0.0	0.0	0.0	0.0	0.0	0.0	0.0	0.0	0.0	0.0	0.0	0.0	0.0	0.0	0.0	0.0	0.0	0.0	0.0	0.0	0.0	0.0	0.0	0.0	0.0	0.0	0.0	0.0	0.0	0.0	0.0	0.0	0.0	0.0	0.0	0.0	0.0	0.0	0.0	0.0	0.0	0.0	0.0	0.0	0.0	0.0	0.0	0.0	0.0	0.0	0.0	0.0	0.0	0.0	0.0	0.0	0.0	0.0	0.0	0.0	0.0	0.0	0.0	0.0	0.0	0.0	0.0	0.0	0.0	0.0	0.0	0.0	0.0	0.0	0.0	0.0	0.0	0.0	0.0	0.0	0.0	0.0	0.0	0.0	0.0	0.0	0.0	0.0	0.0	0.0	0.0	0.0	0.0	0.0	0.0	0.0	0.0	0.0	0.0	0.0	0.0	0.0	0.0	0.0	0.0	0.0	0.0	0.0	0.0	0.0	0.0	0.0	0.0	0.0	0.0	0.0	0.0	0.0	0.0	0.0	0.0	0.0	0.0	0.0	0.0	0.0	0.0	0.0	0.0	0.0	0.0	0.0	0.0	0.0	0.0	0.0	0.0	0.0	0.0	0.0	0.0	0.0	0.0	0.0	0.0	0.0	0.0	0.0	0.0	0.0	0.0	0.0	0.0	0.0	0.0	0.0	0.0	0.0	0.0	0.0	0.0	0.0	0.0	0.0	0.0	0.0	0.0	0.0	0.0	0.0	0.0	0.0	0.0	0.0	0.0	0.0	0.0	0.0	0.0	0.0	0.0	0.0	0.0	0.0	0.0	0.0	0.0	0.0	0.0	0.0	0.0	0.0	0.0	0.0	0.0	0.0	0.0	0.0	0.0	0.0	0.0	0.0	0.0	0.0	0.0	0.0	0.0	0.0	0.0	0.0	0.0	0.0	0.0	0.0	0.0	0.0	0.0	0.0	0.0	0.0	0.0	0.0	0.0	0.0	0.0	0.0	0.0	0.0	0.0	0.0	0.0	0.0	0.0	0.0	0.0	0.0	0.0	0.0	0.0	0.0	0.0	0.0	0.0	0.0	0.0	0.0	0.0	0.0	0.0	0.0	0.0	0.0	0.0	0.0	0.0	0.0	0.0	0.0
6292	ENSMUSG00000010601	Apol7a	25.7597	21.9908	38.1017	20.9634	26.975	19.3234	23.0276	29.4978	29.2658	23.7868	26.1652	25.7089	57.2759	60.2363	66.4583	48.3527	70.1953	57.5966	81.8948	71.4277	65.2494	69.5443	59.8942	56.5621	58.3606	47.3788	63.5159	57.7827	87.9902	52.4064	71.924	49.4303	50.4801	55.9672	55.7099	59.4424	73.3662	70.9325	75.6217	2.06952	64.5308	47.7375	63.2483	61.3989	51.0655	77.53	63.8733	72.7184	68.9212	73.1347	49.1915	60.6264	64.128	59.0759	77.1891	46.9416	55.4516	37.1153	57.6207	81.9226	58.1096	58.8352	71.3828	82.6595	65.8963	48.317	79.1862	58.5181	62.7174	66.2952	50.954	59.0224	38.5202	53.1247	76.6323	50.7741	60.026	63.4068	41.4724	70.8915	68.3054	68.3969	72.3329	75.2971	68.9155	46.9247	59.154	47.1947	50.5326	32.178	32.6682	24.9682	32.9764	21.2117	26.684	21.0287	23.5856	28.7294	27.13	29.7072	28.845	24.0146	33.9463	35.5552	34.5264	31.0662	28.5652	28.3585	26.2857	26.2241	29.1336	22.1082	20.5627	28.0086	30.7072	40.2228	30.3957	23.3096	35.5069	23.4239	30.7679	36.464	25.6537	33.3327	26.5115	29.5233	28.4974	29.8727	24.0731	43.4582	28.3579	24.9469	27.925	24.6201	27.0158	20.8936	18.9372	72.45	79.8304	31.4784	73.762	74.7479	84.7444	57.5094	60.0498	50.9547	62.7845	70.5665	46.3644	72.3823	47.5544	55.9005	67.1226	51.2403	44.9343	49.7457	58.9802	56.9533	78.7211	83.0185	67.8916	45.5445	62.7397	77.8605	64.5486	34.5522	45.5341	68.9642	63.6032	84.5265	44.574	45.7448	41.8214	39.0338	59.7093	66.1605	61.57	72.2335	59.9425	53.015	96.7859	40.0954	61.7514	54.9779	84.9395	64.2235	59.4152	62.2578	74.0112	68.9216	80.6045	67.6799	116.841	54.7845	70.7875	65.8519	57.0009	89.6638	76.8485	57.5403	63.0051	45.7115	81.9132	78.6874	72.5575	72.6992	55.6211	69.0568	48.1373	72.5556	57.0098	79.1685	46.7786	49.5381	58.5201	56.4727	62.0161	64.4516	62.443	43.3552	56.5022	62.4581	68.1852	52.4474	76.2326	53.6025	40.2764	55.6704	61.5236	54.2385	47.0579	59.4068	44.7147	43.1593	51.1654	43.275	71.779	43.904	39.1431	60.3146	75.2472	69.9074	66.2827	55.6821	48.1944	85.5394	40.98	51.9816	64.4049	34.2482	114.381	47.0833	48.579	56.9268	74.4749	66.8943	69.9762	59.0161	77.5393	51.9034	49.4621	35.4797	35.3869	37.8942	40.4058	38.8629	34.1169	38.2054	33.4173	32.9932	31.2225	36.8811	27.5494	40.968	49.3518	38.131	58.0918	32.5037	28.1642	40.9064	35.5333	42.0608	41.84	52.9904	36.0381	39.5933	28.199	37.9126	35.6479	41.5653	40.9094	32.6847	33.5004	33.4274	33.1996	48.2663	52.179	36.2765	46.6791	34.1247	35.1953	52.207	37.8918	32.6856	45.2559	43.1991	40.7021	28.2709	36.3945	75.6762	53.6639	30.6141	53.203	61.2302	29.1631	77.6987	62.9383	56.7872	50.5141	59.9405	47.1863	87.9267	38.1943	52.6963	38.3169	49.4517	24.9321	79.7735	43.5852	72.7196	41.1326	73.242	73.3294	56.8296	27.9947	61.9155	51.5151	45.2988	60.2078	54.8905	73.6872	58.6651	66.8956	71.4907	49.2771	50.9836	65.8182	42.2619	46.2168	31.0025	43.8362	55.4468	51.3966	44.1965	61.3952	40.6738	43.6496	47.7591	57.8778	62.1291	37.9356	45.4368	33.1629	33.5585	35.6988	26.8856	29.4342	22.9315	45.9324	30.9349	26.8123	25.1834	26.2775	40.492	32.8866	56.7703	56.7723	44.058	43.4648	57.002	65.9334	65.4936	54.486	38.2923	52.3064	22.3061	66.8122	78.819	62.7136	45.3109	51.179	50.8787	54.2517	54.7955	53.7843	49.7589	56.7764	56.2235	57.1965	68.343	40.0573	59.6901	45.5293	60.1265	63.8584	48.6323	61.5003	58.5604	56.5924	57.2841	61.6013	43.285	68.9824	44.4021	42.2823	45.153	56.0296	51.6286	51.6263	68.458	41.1024	43.7147	57.0295	38.2316	37.5151	52.6454	43.5284	43.8732	44.3137	22.6579	40.9362	34.2283	48.3894	21.9671	43.2915	35.1053	53.3332	37.0013	54.0107	40.8566	37.6998	39.4435	32.5904	41.4259	29.7883	37.1001	47.6685	41.8158	48.9248	44.7487	66.6338	43.7267	50.8607	64.5458	35.8232	49.4456	50.3804	47.9685	41.4992	56.5437	68.7394	56.8523	52.9452	39.8215	41.0599	27.1102	34.7839	72.3222	50.9312	60.1909	59.2895	58.4325	58.719	60.7817	64.0137	32.9235	26.5747	20.2695	26.7716	24.2274	22.7835	17.5196	32.7235	31.5016	25.843	24.2945	34.6407	33.8205	24.0152	35.1518	22.8809	30.9213	32.8385	32.5902	18.8712	23.4762	30.9018	24.3454	18.9837	58.1822	61.7181	53.2295	61.1769	62.8166	57.7918	49.4307	60.0808	48.7483	58.8677	66.0716	64.9229	43.1299	64.3109	53.9574	53.6131	78.8763	54.1248	81.7641	65.3809	48.2394	50.6405	37.0983	61.0604	123.513	93.0546	68.015	124.301	82.7717	57.9135	82.8915	91.1583	48.984	31.0749	30.0592	42.818	42.1597	43.576	47.1385	13.1864	45.8964	30.364	30.9352	49.3364	31.2066	73.3877	59.7066	28.3193	55.8535	59.0875	45.7019	35.9956	38.3463	24.3477	39.1601	41.0815	34.1873	64.3612	30.6807	27.3195	42.0571	48.2487	35.3061	20.3164	64.3331	52.2272	21.2056	47.5167	27.4272	48.2648	24.0451	26.2285	50.5795	28.3007	21.8948	45.9409	29.8936	31.5132	31.1111	94.4933	24.6336	59.1118	143.076	87.3796	50.1455	111.011	50.4366	79.8866	59.8268	117.067	108.384	37.3744	94.0206	122.713	49.4663	35.0111	42.0792	70.5665	54.3161	48.0136	30.3501	36.2779	65.0978	89.0815	50.3953	50.3305	57.2308	69.1538	107.062	47.1247	55.432	55.3552	60.5851	65.7422	44.6266	78.8373	55.0142	54.0286	61.8281	45.8039	70.3343	42.5043	43.8829	61.0769	47.8549	46.1805	63.025	58.1514	28.3654	31.1569	27.2646	29.4579	19.9312	22.0143	25.3902	22.9169	23.5904	38.7042	29.1795	22.2543	62.1889	70.756	97.5354	106.724	83.1707	84.5138	77.1437	98.1729	76.87	114.257	85.2144	0.0	85.5517	84.1553	77.1243	113.101	92.164	92.5591	105.392	88.7071	89.5761	70.6742	67.4269	84.4252	18.2975	42.0104	34.7633	69.6221	38.5819	34.517	55.3503	35.5161	47.6635	36.5756	77.1754	62.2717	10.1175	35.4329	19.3962	18.8662	30.3603	37.0489	31.0385	39.1278	38.6335	38.6171	28.6794	16.3007	8.80268	11.5721	5.97828	9.75782	5.51025	51.4833	55.7469	39.2894	41.558	55.6173	43.8567	40.7683	42.1614	46.4808	56.8229	44.876	54.7791	50.6413	44.7115	58.9439	48.1719	62.1439	38.8942	59.5651	60.558	48.2406	28.3329	49.6621	39.5654	78.6351	69.7369	67.0906	56.6656	42.3119	48.8412	51.7448	69.5195	40.0083	51.6786	29.3267	63.9811	64.5297	58.1654	67.1517	76.4426	81.2323	60.594	49.1365	35.4808	56.4892	26.2981	49.4272	42.0933	78.7376	57.0776	40.6843	55.9175	75.8575	51.7723	52.0336	50.9985	77.6336	90.3016	42.151	53.2051	52.5843	68.4348	82.2587	46.5696	64.435	59.1623	47.8889	55.4768	61.2209	46.0598	57.5698	51.9098	47.0555	74.6668	33.8876	53.7288	73.3257	48.248	42.6111	50.5763	50.9923	79.1766	43.47	25.4823	32.7508	33.7774	35.4004	28.7242	23.0903	38.7765	31.9539	39.8643	46.1581	63.5705	26.1475	43.4651	25.0661	54.4376	42.3014	31.3024	37.156	55.9655	30.1719	51.2251	35.4447	41.4632	39.5816	95.3422	47.2231	33.7143	44.8629	32.51	38.8179
6293	ENSMUSG00000032485	Scap	16.9626	12.7923	18.7064	12.9125	18.8739	14.0436	15.3948	24.9049	23.2139	14.5964	14.5936	19.7014	28.3626	26.0397	34.9419	25.5946	26.778	33.2434	41.2039	30.4959	31.6414	30.733	20.8207	26.0851	27.8913	42.8798	35.2166	46.7386	35.3902	30.9642	41.3152	23.6038	27.4535	33.236	24.4246	27.0795	27.3974	40.8509	33.734	4.59113	26.1073	25.0281	30.2108	33.2603	30.8109	32.0805	42.3378	25.8139	37.1784	36.3369	34.0108	37.6592	28.2439	36.0491	32.4171	17.9838	33.0574	22.2911	37.3521	33.8117	36.1766	24.1368	38.7196	35.1969	24.3483	22.6081	37.3516	27.1016	33.2724	35.6718	30.7772	32.4741	17.1898	39.5049	39.9075	47.6584	35.4376	28.3972	21.37	33.9532	27.2416	33.213	34.3114	34.8204	26.1702	19.8956	39.0993	24.1038	45.9815	19.0073	15.7349	17.6267	19.7689	10.8843	16.7528	13.2253	20.1771	17.1006	12.8011	18.0262	18.4551	12.2597	17.5815	16.8952	17.8235	22.0872	16.7256	20.9398	17.4589	16.4972	19.251	14.0784	12.2642	17.6194	15.1404	19.0403	21.8488	16.6595	17.0383	15.3334	18.1715	18.1171	12.8973	15.6885	18.3057	17.9237	20.5767	19.8447	13.1451	22.9264	16.0673	15.5286	15.3843	19.2895	14.3363	14.3454	15.0065	30.0227	12.3119	5.03576	11.3929	34.6178	27.2402	25.7504	29.6689	18.1831	31.1196	45.7331	21.7133	40.1862	52.3223	28.9937	28.3772	28.6673	24.2804	32.799	44.9565	41.5246	46.7409	70.5127	43.6904	51.7714	59.3705	45.211	43.7976	68.17	46.2521	33.9233	50.1021	44.503	32.0791	21.0082	29.898	32.989	33.1104	45.331	36.0056	32.0506	38.8486	34.0426	29.2719	22.4065	18.2086	22.8451	32.1352	18.2287	15.7249	41.3894	35.5918	19.9776	22.8414	16.1238	29.1308	20.9534	17.5419	24.5952	15.1765	25.3329	30.2855	25.0108	21.021	18.8562	16.511	25.9101	23.6274	20.3464	35.3011	45.664	77.0855	34.4046	53.1562	58.884	47.9959	60.5799	49.4004	68.5413	45.1445	53.1418	48.938	70.056	65.2681	28.4856	42.2458	40.534	16.9848	20.3724	14.7547	12.532	16.0301	18.1736	19.0377	14.5291	34.8512	17.787	18.094	18.3429	19.8039	14.5277	22.5124	23.6605	30.1794	26.5892	17.6977	47.15	68.478	49.1057	64.371	57.6655	52.9861	40.209	41.5977	44.9423	43.0149	42.7939	32.2595	38.5446	39.5029	35.3753	33.9262	44.808	19.4949	36.0568	33.6443	23.2475	26.8279	29.5631	27.9369	23.9473	24.337	36.0143	36.0529	27.3352	40.5493	32.571	42.8628	33.7346	23.919	2.81835	3.96308	3.78316	4.2945	3.09807	4.25958	4.9485	3.16464	3.59908	2.94143	3.25887	4.36162	3.46587	5.19309	4.28479	3.11834	3.74626	4.15569	4.70439	4.67943	3.20723	3.9003	2.2386	4.55276	3.92018	4.14485	3.13835	3.63861	3.84141	5.33196	2.1826	3.79023	23.3172	13.4789	14.2001	16.5508	14.6056	13.0655	20.3444	13.323	16.2354	17.7575	13.5487	14.6063	25.5947	16.2843	34.2179	20.7447	29.0674	14.3226	30.6701	24.6924	21.9918	20.5942	29.7849	34.444	32.9687	17.3587	29.2476	20.5814	21.9072	39.407	28.2555	32.7194	38.6754	28.9093	28.5076	33.1622	19.5217	19.1469	11.9659	11.917	15.2598	14.7774	41.6129	20.3857	12.9832	24.8388	22.1705	13.5597	18.4661	26.1278	20.8705	20.9658	17.1609	13.9233	8.50985	8.43123	6.96721	10.1893	7.63577	8.3542	7.13583	10.6791	10.0111	7.25434	10.6242	7.6995	25.9343	27.7332	29.9958	27.4938	30.9636	31.9427	35.6477	24.3568	22.316	36.294	29.3051	34.8527	35.3215	33.7424	31.4735	31.4731	28.218	37.2598	32.8685	26.3127	27.6227	36.7328	28.1356	27.5273	30.2714	21.36	29.8782	25.826	24.2294	26.9719	31.84	31.8052	26.0465	26.9661	29.1717	37.7927	37.2003	40.8344	22.6333	30.6943	25.2305	36.1616	33.1286	36.4094	39.2039	32.1463	34.0196	30.0057	66.0791	46.4954	71.0638	46.88	51.2025	60.7448	59.7004	50.8228	53.938	48.2364	41.7181	63.2605	57.641	82.8871	68.1525	67.9249	40.8243	42.6352	70.6082	38.8588	69.851	66.5758	49.1511	65.3444	32.5767	20.9867	34.8468	32.3441	24.4641	36.0165	35.1231	26.271	36.8182	18.9949	37.6552	18.122	28.9685	34.73	32.1685	25.8052	19.245	21.1877	19.1148	17.318	41.783	17.3382	15.8976	30.8187	25.0311	19.6773	26.7331	27.8933	15.6088	19.3649	17.9096	13.02	19.0709	13.6082	23.0383	21.8159	14.2147	13.785	26.8107	15.1706	21.8409	15.7535	18.9595	17.7975	16.3534	15.6788	14.1465	12.8577	28.4296	27.4054	23.6101	14.3304	34.4171	24.7551	23.9439	37.3788	33.2084	26.0055	26.7443	51.7942	28.7322	22.3131	35.7733	35.0332	24.8347	20.3752	37.1364	18.3752	34.0345	35.6334	36.4806	34.3897	20.6076	37.5993	21.334	28.8378	35.2296	9.79725	30.9778	34.4597	31.8309	8.05668	47.9727	46.7306	7.79687	31.7349	23.896	13.4129	16.1297	22.3973	16.6039	7.68058	15.975	22.7395	12.0307	14.2621	17.5627	23.0578	24.2771	22.8194	14.8702	18.777	18.8397	22.6154	23.4015	14.6141	27.8123	24.055	25.6222	29.4735	22.4933	19.9929	23.7044	31.0316	21.8736	23.7592	32.9303	29.2567	31.4906	25.2725	21.3851	41.1198	32.1033	30.3569	24.5443	32.6483	15.2422	56.4768	22.1186	17.8288	28.0774	8.11073	22.4188	10.9215	12.0158	26.0788	25.394	11.8832	29.4953	7.08247	21.9894	10.3963	27.431	10.5788	12.5931	13.2924	29.3224	5.91416	6.09581	24.7545	21.0837	11.9161	10.7711	30.0521	7.47492	29.7737	18.2932	29.0581	29.918	27.5624	34.3968	16.0502	16.5094	40.0909	22.1448	26.5868	31.0066	27.3291	28.8675	27.9315	42.3417	20.7108	26.6217	19.9283	21.4932	18.045	12.2484	16.581	21.0451	15.6414	5.41613	4.64732	4.01581	4.28851	4.13843	5.80099	4.01547	3.99962	3.85683	3.62832	3.57305	5.48836	51.0797	43.6003	58.1225	46.184	58.5157	46.2508	38.1149	66.913	53.9328	63.3208	53.8522	0.0	66.1686	60.8387	52.9728	49.2266	56.8401	57.5625	65.1344	53.0858	57.948	52.878	41.122	58.9361	0.709449	6.20108	5.2531	10.5942	8.18115	5.20663	7.90608	10.6622	7.3982	5.91742	12.5811	5.3535	0.567079	4.3662	3.22095	6.09397	5.87155	2.49715	3.09546	1.81401	6.88748	4.47649	3.75378	6.90424	4.27265	5.99245	2.93407	5.97961	1.94717	29.2013	25.1325	21.682	13.0749	16.9286	28.5806	16.5478	21.8992	25.4891	24.8789	14.4539	30.124	12.7731	20.3016	13.374	29.3282	17.8097	21.0487	51.6548	50.5547	58.3865	51.6551	34.6364	44.8373	29.5949	39.3206	44.9224	43.5277	54.1795	48.417	59.5083	43.9554	50.9939	68.574	56.9626	51.5683	18.9743	20.648	25.7669	17.611	16.127	18.7867	26.871	26.2245	11.6003	10.2353	22.132	12.3994	52.7444	31.9237	48.7345	38.1121	36.2075	46.8588	42.8215	50.1815	38.7713	37.1136	39.613	49.1397	58.2753	40.5626	54.3421	34.1714	37.4004	39.4411	26.2664	24.5421	47.9593	28.7717	35.6505	23.1348	36.9058	29.3536	35.8138	34.3148	29.7287	32.0286	25.8632	31.5595	34.33	21.2756	23.4523	3.37521	3.44457	3.66052	4.59705	3.80389	2.77875	5.97544	9.82072	13.1543	11.6221	16.2637	4.87264	9.69287	6.02783	11.5526	8.68521	3.1739	12.0693	10.9549	11.3086	16.2551	7.15026	8.76939	9.00746	8.1287	9.73068	11.5323	8.21812	8.8592	11.5462
6294	ENSMUSG00000093642	Vmn2r-ps124	0.0	0.0	0.0	0.0	0.0	0.0	0.0	0.0	0.0	0.0	0.0	0.0	0.0	0.0	0.0	0.0	0.0	0.0	0.0	0.0	0.0	0.0	0.0	0.0	0.0	0.0	0.0	0.0	0.0	0.0	0.0	0.0	0.0	0.0	0.0	0.0	0.0	0.0	0.0	0.0	0.0	0.0	0.0	0.0	0.0	0.0	0.0	0.0	0.0	0.0	0.0	0.0	0.0	0.0	0.0	0.0	0.0	0.0	0.0	0.0	0.0	0.0	0.0	0.0	0.0	0.0	0.0	0.0	0.0	0.0	0.0	0.0	0.0	0.0	0.0	0.0	0.0	0.0	0.0	0.0	0.0	0.0	0.0	0.0	0.0	0.0	0.0	0.0	0.0	0.0	0.0	0.0	0.0	0.0	0.0	0.0	0.0	0.0	0.0	0.0	0.0	0.0	0.0	0.0	0.0	0.0	0.0	0.0	0.0	0.0	0.0	0.0	0.0	0.0	0.0	0.0	0.0	0.0	0.0	0.0	0.0	0.0	0.0	0.0	0.0	0.0	0.0	0.0	0.0	0.0	0.0	0.0	0.0	0.0	0.0	0.0	0.0	0.0	0.0	0.0	0.0	0.0	0.0	0.0	0.0	0.0	0.0	0.0	0.0	0.0	0.0	0.0	0.0	0.0	0.0	0.0	0.0	0.0	0.0	0.0	0.0	0.0	0.0	0.0	0.0	0.0	0.0	0.0	0.0	0.0	0.0	0.0	0.0	0.0	0.0	0.0	0.0	0.0	0.0	0.0	0.0	0.0	0.0	0.0	0.0	0.0	0.0	0.0	0.0	0.0	0.0	0.0	0.0	0.0	0.0	0.0	0.0	0.0	0.0	0.0	0.0	0.0	0.0	0.0	0.0	0.0	0.0	0.0	0.0	0.0	0.0	0.0	0.0	0.0	0.0	0.0	0.0	0.0	0.0	0.0	0.0	0.0	0.0	0.0	0.0	0.0	0.0	0.0	0.0	0.0	0.0	0.0	0.0	0.0	0.0	0.0	0.0	0.0	0.0	0.0	0.0	0.0	0.0	0.0	0.0	0.0	0.0	0.0	0.0	0.0	0.0	0.0	0.0	0.0	0.0	0.0	0.0	0.0	0.0	0.0	0.0	0.0	0.0	0.0	0.0	0.0	0.0	0.0	0.0	0.0	0.0	0.0	0.0	0.0	0.0	0.0	0.0	0.0	0.0	0.0	0.0	0.0	0.0	0.0	0.0	0.0	0.0	0.0	0.0	0.0	0.0	0.0	0.0	0.0	0.0	0.0	0.0	0.0	0.0	0.0	0.0	0.0	0.0	0.0	0.0	0.0	0.0	0.0	0.0	0.0	0.0	0.0	0.0	0.0	0.0	0.0	0.0	0.0	0.0	0.0	0.0	0.0	0.0	0.0	0.0	0.0	0.0	0.0	0.0	0.0	0.0	0.0	0.0	0.0	0.0	0.0	0.0	0.0	0.0	0.0	0.0	0.0	0.0	0.0	0.0	0.0	0.0	0.0	0.0	0.0	0.0	0.0	0.0	0.0	0.0	0.0	0.0	0.0	0.0	0.0	0.0	0.0	0.0	0.0	0.0	0.0	0.0	0.0	0.0	0.0	0.0	0.0	0.0	0.0	0.0	0.0	0.0	0.0	0.0	0.0	0.0	0.0	0.0	0.0	0.0	0.0	0.0	0.0	0.0	0.0	0.0	0.0	0.0	0.0	0.0	0.0	0.0	0.0	0.0	0.0	0.0	0.0	0.0	0.0	0.0	0.0	0.0	0.0	0.0	0.0	0.0	0.0	0.0	0.0	0.0	0.0	0.0	0.0	0.0	0.0	0.0	0.0	0.0	0.0	0.0	0.0	0.0	0.0	0.0	0.0	0.0	0.0	0.0	0.0	0.0	0.0	0.0	0.0	0.0	0.0	0.0	0.0	0.0	0.0	0.0	0.0	0.0	0.0	0.0	0.0	0.0	0.0	0.0	0.0	0.0	0.0	0.0	0.0	0.0	0.0	0.0	0.0	0.0	0.0	0.0	0.0	0.0	0.0	0.0	0.0	0.0	0.0	0.0	0.0	0.0	0.0	0.0	0.0	0.0	0.0	0.0	0.0	0.0	0.0	0.0	0.0	0.0	0.0	0.0	0.0	0.0	0.0	0.0	0.0	0.0	0.0	0.0	0.0	0.0	0.0	0.0	0.0	0.0	0.0	0.0	0.0	0.0	0.0	0.0	0.0	0.0	0.0	0.0	0.0	0.0	0.0	0.0	0.0	0.0	0.0	0.0	0.0	0.0	0.0	0.0	0.0	0.0	0.0	0.0	0.0	0.0	0.0	0.0	0.0	0.0	0.0	0.0	0.0	0.0	0.0	0.0	0.0	0.0	0.0	0.0	0.0	0.0	0.0	0.0	0.0	0.0	0.0	0.0	0.0	0.0	0.0	0.0	0.0	0.0	0.0	0.0	0.0	0.0	0.0	0.0	0.0	0.0	0.0	0.0	0.0	0.0	0.0	0.0	0.0	0.0	0.0	0.0	0.0	0.0	0.0	0.0	0.0	0.0	0.0	0.0	0.0	0.0	0.0	0.0	0.0	0.0	0.0	0.0	0.0	0.0	0.0	0.0	0.0	0.0	0.0	0.0	0.0	0.0	0.0	0.0	0.0	0.0	0.0	0.0	0.0	0.0	0.0	0.0	0.0	0.0	0.0	0.0	0.0	0.0	0.0	0.0	0.0	0.0	0.0	0.0	0.0	0.0	0.0	0.0	0.0	0.0	0.0	0.0	0.0	0.0	0.0	0.0	0.0	0.0	0.0	0.0	0.0	0.0	0.0	0.0	0.0	0.0	0.0	0.0	0.0	0.0	0.0	0.0	0.0	0.0	0.0	0.0	0.0	0.0	0.0	0.0	0.0	0.0	0.0	0.0	0.0	0.0	0.0	0.0	0.0	0.0	0.0	0.0	0.0	0.0	0.0	0.0	0.0	0.0	0.0	0.0	0.0	0.0	0.0	0.0	0.0	0.0	0.0	0.0	0.0	0.018952	0.0	0.0	0.0	0.0	0.0	0.0	0.0	0.0	0.0	0.0	0.0	0.0	0.0	0.0	0.0	0.0	0.0	0.0	0.0	0.0	0.0	0.0	0.0	0.0	0.0	0.0	0.0	0.0	0.0	0.0	0.0	0.0	0.0	0.0	0.0	0.0	0.0	0.0	0.0	0.0	0.0	0.0	0.0	0.0	0.0	0.0	0.0	0.0	0.0	0.0	0.0	0.0	0.0	0.0	0.0	0.0	0.0	0.0	0.0	0.0	0.0	0.0	0.0	0.0	0.0	0.0	0.0	0.0	0.0	0.0	0.0	0.0	0.0	0.0	0.0	0.0	0.0	0.0	0.0	0.0	0.0	0.0	0.0	0.0	0.0	0.0	0.0	0.0	0.0	0.0	0.0	0.0	0.0	0.0	0.0	0.0	0.0	0.0	0.0	0.0	0.0	0.0	0.0	0.0	0.0	0.0	0.0	0.0	0.0	0.0	0.0	0.0	0.0	0.0
6295	ENSMUSG00000044349	Snhg11	0.574205	0.276272	0.670568	0.478427	0.289151	0.329627	0.542161	0.924764	0.590371	0.400193	0.58549	0.36033	4.30073	2.567	7.4715	2.61056	4.20935	4.7199	6.34204	3.99145	3.99794	2.75236	4.10763	5.42879	6.30101	4.69075	5.13677	5.15628	6.41381	3.15441	5.59211	4.53571	4.02731	3.48906	4.3778	4.62698	4.18089	5.65776	5.77665	0.273896	6.59591	4.24672	2.97148	3.14779	3.98998	7.09143	6.39777	3.90433	5.04443	6.83734	5.41392	4.73883	6.94869	5.69714	6.07802	3.29513	4.37703	1.13051	5.80592	7.12463	4.95892	5.33701	5.60683	5.65287	4.27637	3.38096	6.60474	3.81351	4.36797	5.89443	4.03691	3.37165	6.01753	4.75137	4.74832	2.98272	4.98608	3.74627	2.86203	4.67628	9.48057	4.30194	9.34473	4.04054	6.13126	4.38376	3.42647	5.38253	3.64065	1.25486	0.635838	1.30554	0.658629	0.451414	0.300132	0.435363	0.60893	0.445559	0.408975	0.553713	0.474308	0.376115	0.809651	0.479572	0.394448	0.697303	0.677653	0.774501	0.300497	0.248754	0.488618	0.51223	0.211082	0.54201	0.758421	0.578065	0.847279	0.453435	0.676902	0.477471	0.509688	0.594794	0.237988	0.366229	0.182392	0.813924	0.872193	1.29117	0.286051	0.967322	0.612675	0.235086	0.832045	0.303089	0.756261	0.524146	0.268326	8.61129	5.0386	1.53624	5.9898	9.39806	11.7422	8.01735	5.93856	6.06162	2.77687	7.53541	1.06369	1.7652	2.4129	3.14865	2.05523	2.55034	2.6263	3.3208	4.397	3.19499	0.820293	3.21715	3.11874	1.05636	0.305495	5.10409	4.21266	1.19304	3.60625	3.72901	5.89105	1.92225	4.61731	4.05716	4.04208	3.76784	3.4412	4.73084	4.17266	6.04747	5.59478	3.33791	5.85879	1.81201	3.07647	2.28037	6.50017	4.81496	2.47112	2.17866	3.54248	2.59884	5.00861	4.30123	3.69333	2.52835	0.91672	3.59633	3.50791	6.3091	4.32249	2.65072	3.27656	2.19013	2.69257	1.76777	2.98832	2.66343	0.73222	1.39728	0.661313	1.27041	0.434987	1.45644	0.558941	0.962303	1.11902	0.776406	0.966999	0.84497	0.557614	0.504333	2.36684	1.3443	1.33116	0.996675	3.1337	2.71389	1.93611	2.49102	4.08465	2.86594	2.45717	3.70216	1.01133	4.6493	3.10746	1.74234	4.5201	2.11159	2.30287	3.08103	3.5804	3.40334	4.70843	1.32076	1.70738	1.71488	1.26298	1.53353	0.742316	0.553759	1.90195	1.55198	1.96348	1.81392	1.39306	1.30711	1.57612	2.00106	1.51347	1.03999	5.93705	3.11999	2.49631	3.63415	1.23205	3.64418	2.90846	4.70467	1.37281	2.64686	3.38036	4.5869	2.86663	2.37902	1.20388	2.1108	4.43395	0.303153	0.55115	0.559847	0.46067	0.586015	0.577623	0.670653	0.543804	0.531205	0.636899	0.649514	0.593497	0.782236	0.371796	0.683267	0.555047	0.639623	0.480334	1.23544	0.844254	0.494237	0.543094	0.492763	0.686691	0.684434	0.643654	0.654813	0.677025	0.58335	0.996962	0.425718	0.578537	4.26001	2.02435	0.44935	2.09758	2.78758	0.552613	3.00652	2.66855	2.66811	2.74236	1.31813	1.51237	2.15896	1.40562	2.92702	2.46364	3.34481	3.46478	2.46519	1.81317	3.78248	3.39494	4.62146	4.29803	4.06318	1.08718	3.60618	2.06269	1.93215	4.60379	5.12893	7.40158	4.10923	4.00893	2.46163	2.58659	0.970457	0.716255	0.992921	0.676391	0.45898	1.10313	0.748337	1.42958	1.32911	1.45629	1.93291	1.26741	1.26642	1.8078	0.505054	0.976409	1.85026	0.608694	0.259565	0.317516	0.31554	0.285023	0.20995	0.460717	0.501448	0.3647	0.534314	0.347143	0.351678	0.181219	3.48625	2.18295	2.06821	2.54935	2.80705	4.37037	5.21816	1.3077	2.4486	3.19811	4.44105	4.09045	2.21514	4.79666	0.990658	2.27803	1.92473	3.95689	3.55922	3.12486	2.69468	3.16001	3.76882	2.77342	6.42528	2.68656	3.28583	0.687411	3.22223	2.50209	2.67487	6.26245	2.89918	2.6944	2.53397	4.63181	0.795678	3.18514	1.09375	0.923013	0.691687	3.85228	2.59671	2.69875	5.08866	0.729938	0.799197	3.45791	0.206112	0.450989	0.320686	0.131367	0.178482	0.349154	0.120031	0.518449	0.211352	0.293637	0.202728	0.079761	0.162865	0.223413	0.138064	0.273834	0.125996	0.067113	0.252725	0.531348	0.2757	0.277888	0.191137	0.214599	7.43336	5.79856	11.0839	8.23288	5.18996	9.06046	6.94408	4.88696	0.367988	0.058758	0.167969	0.05018	0.199744	0.184005	0.126532	0.16084	0.136666	0.044751	0.11892	0.060547	10.8074	6.03859	9.6094	9.10716	8.47965	6.70332	12.4042	10.1925	0.487976	0.528644	0.233088	0.488193	0.59898	0.822873	0.215452	0.312655	0.569941	0.202345	0.615523	0.418171	1.51515	0.387667	0.520773	0.304014	0.907331	0.452741	0.412043	0.184509	0.317078	0.627849	0.58276	0.675867	1.87865	1.88863	1.1984	1.62451	3.36989	0.964821	1.32977	1.494	1.40966	1.63154	2.85816	1.56372	1.08516	0.949623	2.1472	1.61261	1.19157	2.38595	2.60348	3.05647	1.77977	2.4128	0.70082	2.20838	3.15816	1.88422	2.50312	6.62362	1.78341	2.06481	4.51392	3.53112	6.54181	0.387487	0.517351	0.069797	0.078841	0.128077	0.023672	0.011042	0.15	0.06127	0.09746	0.099643	0.045244	0.286062	0.045145	0.020331	0.190622	0.163504	0.044548	0.130751	0.228754	0.144765	0.101761	0.076357	0.324115	0.333849	0.305007	0.083256	0.070681	0.191936	0.147576	0.094228	0.30128	0.082902	0.227285	0.080557	0.136533	0.23518	0.118744	0.095015	0.278878	0.112306	0.075691	0.196293	0.144744	0.248593	0.189264	1.85356	1.91768	0.781659	3.96455	1.32896	1.17692	2.08488	0.968991	1.48435	1.27615	2.04458	1.95232	0.856335	1.97159	2.28998	1.22351	1.47317	1.16518	1.18852	1.20726	2.31007	0.441506	1.22549	1.18504	3.39552	0.312693	0.577915	0.133628	0.725809	1.77334	0.535187	0.737635	0.375662	0.652764	0.855206	0.4336	1.31491	0.194347	0.600537	0.206936	0.45053	1.02518	0.091908	3.7235	4.4809	3.38039	3.30282	2.07573	3.38466	0.334078	0.3755	0.413179	0.343221	0.309969	0.297018	0.302197	0.265282	0.47051	0.542287	0.254461	0.362795	5.03205	3.9818	4.47001	4.22074	2.49661	5.56574	4.76676	5.72477	5.27001	5.42742	2.69201	0.0	3.89946	2.44444	2.5634	4.71017	5.09632	2.30115	4.38057	4.9556	3.7134	3.56871	2.45129	5.11958	0.22139	0.261557	0.330079	0.896718	0.175088	0.148898	0.222799	0.060728	0.163521	0.10662	0.721835	0.295606	0.249915	0.137499	0.270244	0.04173	0.261063	0.419774	0.116344	0.29723	0.366337	0.350341	0.179131	0.52415	0.210799	0.415149	0.159366	0.358848	0.03626	1.75278	3.03717	1.86455	0.201989	2.52337	1.77772	1.35573	1.00704	1.65463	1.93337	1.02084	1.43027	1.45389	1.59637	1.74195	1.60372	1.68927	1.19339	1.17117	0.501121	1.16706	0.522407	0.357362	0.306976	0.448748	0.46965	0.563033	0.306442	0.297823	0.376194	0.532579	0.380536	0.194053	1.40585	0.230277	1.41043	0.020605	0.302778	0.009073	0.188	0.414619	0.047756	0.004169	0.054017	0.009232	0.013368	0.025308	0.011402	2.23956	2.13418	0.997403	3.29796	1.83238	2.5046	2.13381	1.27978	4.82205	3.44327	1.31488	3.84058	2.10166	4.5489	2.1858	3.66515	2.74096	1.98092	5.63293	2.26513	4.78543	6.4977	4.07868	1.54249	2.04039	6.69409	2.49676	5.99182	4.33734	1.77191	2.86811	4.73961	5.33095	3.27083	2.03481	0.905641	0.606381	0.62512	0.855801	0.785621	0.91654	0.509204	0.244088	0.175049	0.699215	0.305016	0.145626	0.375699	0.230539	0.373255	0.338569	0.290221	0.388331	0.381161	0.36471	0.546776	0.376661	0.758434	0.508872	0.649254	0.547429	0.34016	0.802969	0.401368	0.477753
6296	ENSMUSG00000032978	Guca2b	0.830333	0.67523	1.15166	0.213941	1.32716	0.787105	0.267597	0.31508	0.783468	1.97235	0.282693	0.593342	0.0	0.0	0.0	0.0	0.0	0.0	0.0	0.064892	0.0	0.0	0.0	0.0	0.0	0.0	0.0	0.0	0.0	0.0	0.0	0.0	0.0	0.0	0.0	0.0	0.0	0.0	0.0	0.0	0.0	0.0	0.0	0.0	0.0	0.0	0.0	0.0	0.0	0.0	0.0	0.0	0.0	0.0	0.0	0.0	0.0	0.0	0.0	0.0	0.0	0.06698	0.0	0.0	0.0	0.0	0.0	0.0	0.0	0.0	0.0	0.0	0.0	0.0	0.0	0.0	0.0	0.0	0.0	0.0	0.0	0.0	0.0	0.0	0.0	0.0	0.062475	0.0	0.0	0.0	0.0	0.0	0.0	0.0	0.087845	0.0	0.0	0.0	0.0	0.0	0.0	0.0	0.0	0.0	0.0	0.0	0.0	0.0	0.0	0.0	0.0	0.0	0.0	0.0	0.0	0.0	0.0	0.0	0.0	0.0	0.0	0.0	0.0	0.0	0.0	0.0	0.0	0.0	0.0	0.0	0.0	0.0	0.0	0.0	0.0	0.0	0.0	0.0	0.0	0.0	0.0	0.0	0.0	0.0	0.0	0.100518	0.0	0.0	0.0	0.0	0.0	0.0	0.0	0.0	0.0	0.0	0.0	0.0	0.0	0.0	0.0	0.161687	0.0	0.0	0.0	0.0	0.0	0.0	0.0	0.0	0.0	0.081465	0.0	0.0	0.0	0.0	0.0	0.088647	0.075007	0.0	0.0	0.0	0.0	0.0	0.0	0.0	0.0	0.0	0.0	0.114223	0.0	0.0	0.0	0.0	0.0	0.0	0.0	0.0	0.0	0.0	0.0	0.0	0.0	0.0	0.0	0.0	0.0	0.0	0.0	0.0	0.0	0.0	0.0	0.0	0.0	0.0	0.0	0.0	0.0	0.0	0.0	0.101579	0.0	0.0	0.0	0.0	0.0	0.0	0.0	0.0	0.0	0.0	0.0	0.0	0.0	0.0	0.0	0.0	0.0	0.0	0.0	0.0	0.0	0.0	0.0	0.0	0.0	0.0	0.0	0.0	0.0	0.0	0.0	0.0	0.0	0.0	0.0	0.0	0.0	0.0	0.0	0.0	0.0	0.0	0.0	0.0	0.0	0.0	0.0	0.0	0.0	0.0	0.200635	0.0	0.0	0.0	0.0	0.0	0.0	0.0	0.0	0.0	0.0	0.0	0.0	0.0	0.0	0.0	0.0	0.0	0.0	0.0	0.0	0.0	0.0	0.0	0.0	0.0	0.0	0.0	0.0	0.0	0.0	0.0	0.0	0.0	0.0	0.0	0.0	0.0	0.0	0.0	0.0	0.0	0.0	0.0	0.0	0.0	0.0	0.0	0.0	0.0	0.0	0.0	0.0	0.0	0.0	0.0	0.0	0.0	0.0	0.0	0.0	0.0	0.0	0.0	0.0	0.0	0.0	0.0	0.0	0.0	0.0	0.0	0.0	0.0	0.0	0.0	0.0	0.0	0.0	0.0	0.0	0.0	0.0	0.0	0.0	0.0	0.0	0.0	0.0	0.0	0.0	0.0	0.0	0.0	0.0	0.0	0.0	0.0	0.0	0.0	0.0	0.0	0.0	0.0	0.0	0.0	0.055344	0.0	2.6495	0.148723	0.0	0.0	0.0	254.667	3.63182	0.0	0.0	19.8602	0.050161	0.0	0.0	0.0	0.0	0.0	0.0	0.0	0.059844	0.0	0.0	0.0	0.063871	0.0	0.0	0.0	0.0	0.0	0.0	0.0	0.0	0.0	0.0	0.0	0.0	0.114391	0.0	0.0	0.0	0.0	0.0	0.134734	0.0	0.0	0.0	0.18836	0.0	0.0	0.0	0.0	0.0	0.0	0.0	0.0	0.0	0.0	0.0	0.0	0.0	0.0	0.0	0.0	0.161022	0.0	0.0	0.0	0.0	0.0	0.226998	0.242676	0.0	0.0	0.0	0.0	0.414222	0.0	0.0	0.0	0.0	0.0	0.0	0.0	0.0	0.0	0.0	0.0	0.0	0.0	0.0	0.0	0.0	0.084227	0.0	0.758923	0.0	0.0	0.0	0.0	0.0	0.0	0.0	0.0	0.087056	0.0	0.0	0.0	0.0	0.0	0.026967	0.0	0.0	0.0	0.0	0.0	0.0	0.0	0.0	0.0	0.0	0.0	0.0	0.023756	0.0	0.0	0.0	0.0	0.070934	0.087638	0.0	0.061547	0.0	0.0	0.158045	0.0	0.0	0.061696	0.0	0.0	0.0	0.0	0.0	0.066257	0.0	0.0	0.0	0.0	0.0	0.0	0.0	0.0	0.0	0.0	0.0	0.0	0.0	0.0	0.0	0.0	0.0	0.0	0.0	0.06626	0.0	0.0	0.0	0.0	0.0	0.0	0.0	0.0	0.0	0.0	0.0	0.0	0.0	0.0	0.0	0.0	0.0	0.0	0.0	0.0	0.0	0.0	0.0	0.0	0.0	0.0	0.0	0.0	0.0	0.0	0.0	0.0	0.0	0.0	0.0	0.0	0.0	0.0	0.0	0.0	0.0	0.0	0.0	0.0	0.0	0.0	0.0	0.0	0.0	0.0	0.0	0.0	0.0	0.0	0.0	0.0	0.0	0.0	0.0	0.0	0.0	0.0	0.0	0.0	0.0	0.0	0.0	0.0	0.0	0.0	0.0	0.0	0.0	0.0	0.0	0.0	0.0	0.0	0.0	0.0	0.0	0.0	0.0	0.0	0.057633	0.0	0.0	0.0	0.0	0.0	0.0	0.0	0.0	0.0	0.0	0.0	0.0	0.0	0.0	0.0	0.0	0.089358	0.0	0.0	0.0	0.0	0.0	0.092711	0.0	0.0	0.0	0.0	0.0	0.0	0.0	0.0	0.0	0.0	0.0	0.0	0.0	0.0	0.0	0.0	0.0	0.0	0.0	0.0	0.0	0.0	0.0	0.0	0.0	0.0	0.0	0.0	0.130993	0.0	0.0	0.0	0.0	0.0	0.0	0.0	0.0	0.0	0.0	0.0	0.0	0.0	0.0	0.077836	0.0	0.0	0.0	0.0	0.055603	0.0	0.0	0.0	0.0	0.0	0.0	0.0	0.0	0.0	0.0	0.0	0.0	0.0	0.0	0.0	0.0	0.0	0.0	0.0	0.519379	0.0	0.0	0.0	0.0	0.0	0.0	0.0	0.0	0.0	0.0	0.0	0.0	0.0	0.0	0.0	0.0	0.0	0.0	0.0	0.0	0.0	0.0	0.0	0.0	0.0	0.0	0.0	0.0	0.0	0.077345	0.0	0.0	0.0	0.0	0.0	0.0	0.0	0.0	0.0	0.0	0.0	0.0	0.0	0.0	0.0	0.0	0.0	0.0	0.0	0.0	0.0	0.0	0.0	0.0	0.0	0.0	0.0	0.0	0.0	0.0	0.0	0.0	0.0	0.0	0.0	0.0	0.0	0.0	0.0	0.0	0.0	0.0	0.0	0.0	0.0	0.0	0.0	0.0	0.0	0.0	0.0	0.0	0.0	0.0	0.0	0.0
6297	ENSMUSG00000088048	Gm23331	0.0	0.0	0.0	0.0	0.0	0.0	0.0	0.0	0.0	0.0	0.0	0.0	0.0	0.0	0.0	0.0	0.0	0.0	0.0	0.0	0.0	0.0	0.0	0.0	0.0	0.0	0.0	0.0	0.0	0.0	0.0	0.0	0.0	0.0	0.0	0.0	0.0	0.0	0.0	0.0	0.0	0.0	0.0	0.0	0.0	0.0	0.0	0.0	0.0	0.0	0.0	0.0	0.0	0.0	0.0	0.0	0.0	0.0	0.0	0.0	0.0	0.0	0.0	0.0	0.0	0.0	0.0	0.0	0.0	0.0	0.0	0.0	0.0	0.0	0.0	0.0	0.0	0.0	0.0	0.0	0.0	0.0	0.0	0.0	0.0	0.0	0.0	0.0	0.0	0.0	0.0	0.0	0.0	0.0	0.0	0.0	0.0	0.0	0.0	0.0	0.0	0.0	0.0	0.0	0.0	0.0	0.0	0.0	0.0	0.0	0.0	0.0	0.0	0.0	0.0	0.0	0.0	0.0	0.0	0.0	0.0	0.0	0.0	0.0	0.0	0.0	0.0	0.0	0.0	0.0	0.0	0.0	0.0	0.0	0.0	0.0	0.0	0.0	0.0	0.0	0.0	0.0	0.0	0.0	0.0	0.0	0.0	0.0	0.0	0.0	0.0	0.0	0.0	0.0	0.0	0.0	0.0	0.0	0.0	0.0	0.0	0.0	0.0	0.0	0.0	0.0	0.0	0.0	0.0	0.0	0.0	0.0	0.0	0.0	0.0	0.0	0.0	0.0	0.0	0.0	0.0	0.0	0.0	0.0	0.0	0.0	0.0	0.0	0.0	0.0	0.0	0.0	0.0	0.0	0.0	0.0	0.0	0.0	0.0	0.0	0.0	0.0	0.0	0.0	0.0	0.0	0.0	0.0	0.0	0.0	0.0	0.0	0.0	0.0	0.0	0.0	0.0	0.0	0.0	0.0	0.0	0.0	0.0	0.0	0.0	0.0	0.0	0.0	0.0	0.0	0.0	0.0	0.0	0.0	0.0	0.0	0.0	0.0	0.0	0.0	0.0	0.0	0.0	0.0	0.0	0.0	0.0	0.0	0.0	0.0	0.0	0.0	0.0	0.0	0.0	0.0	0.0	0.0	0.0	0.0	0.0	0.0	0.0	0.0	0.0	0.0	0.0	0.0	0.0	0.0	0.0	0.0	0.0	0.0	0.0	0.0	0.0	0.0	0.0	0.0	0.0	0.0	0.0	0.0	0.0	0.0	0.0	0.0	0.0	0.0	0.0	0.0	0.0	0.0	0.0	0.0	0.0	0.0	0.0	0.0	0.0	0.0	0.0	0.0	0.0	0.0	0.0	0.0	0.0	0.0	0.0	0.0	0.0	0.0	0.0	0.0	0.0	0.0	0.0	0.0	0.0	0.0	0.0	0.0	0.0	0.0	0.0	0.0	0.0	0.0	0.0	0.0	0.0	0.0	0.0	0.0	0.0	0.0	0.0	0.0	0.0	0.0	0.0	0.0	0.0	0.0	0.0	0.0	0.0	0.0	0.0	0.0	0.0	0.0	0.0	0.0	0.0	0.0	0.0	0.0	0.0	0.0	0.0	0.0	0.0	0.0	0.0	0.0	0.0	0.0	0.0	0.0	0.0	0.0	0.0	0.0	0.0	0.0	0.0	0.0	0.0	0.0	0.0	0.0	0.0	0.0	0.0	0.0	0.0	0.0	0.0	0.0	0.0	0.0	0.0	0.0	0.0	0.0	0.0	0.0	0.0	0.0	0.0	0.0	0.0	0.0	0.0	0.0	0.0	0.0	0.0	0.0	0.0	0.0	0.0	0.0	0.0	0.0	0.0	0.0	0.0	0.0	0.0	0.0	0.0	0.0	0.0	0.0	0.0	0.0	0.0	0.0	0.0	0.0	0.0	0.0	0.0	0.0	0.0	0.0	0.0	0.0	0.0	0.0	0.0	0.0	0.0	0.0	0.0	0.0	0.0	0.0	0.0	0.0	0.0	0.0	0.0	0.0	0.0	0.0	0.0	0.0	0.0	0.0	0.0	0.0	0.0	0.0	0.0	0.0	0.0	0.0	0.0	0.0	0.0	0.0	0.0	0.0	0.0	0.0	0.0	0.0	0.0	0.0	0.0	0.0	0.0	0.0	0.0	0.0	0.0	0.0	0.0	0.0	0.0	0.0	0.0	0.0	0.0	0.0	0.0	0.0	0.0	0.0	0.0	0.0	0.0	0.0	0.0	0.0	0.0	0.0	0.0	0.0	0.0	0.0	0.0	0.0	0.0	0.0	0.0	0.0	0.0	0.0	0.0	0.0	0.0	0.0	0.0	0.0	0.0	0.0	0.0	0.0	0.0	0.0	0.0	0.0	0.0	0.0	0.0	0.0	0.0	0.0	0.0	0.0	0.0	0.0	0.0	0.0	0.0	0.0	0.0	0.0	0.0	0.0	0.0	0.0	0.0	0.0	0.0	0.0	0.0	0.0	0.0	0.0	0.0	0.0	0.0	0.0	0.0	0.0	0.0	0.0	0.0	0.0	0.0	0.0	0.0	0.0	0.0	0.0	0.0	0.0	0.0	0.0	0.0	0.0	0.0	0.0	0.0	0.0	0.0	0.0	0.0	0.0	0.0	0.0	0.0	0.0	0.0	0.0	0.0	0.0	0.0	0.0	0.0	0.0	0.0	0.0	0.0	0.0	0.0	0.0	0.0	0.0	0.0	0.0	0.0	0.0	0.0	0.0	0.0	0.0	0.0	0.0	0.0	0.0	0.0	0.0	0.0	0.0	0.0	0.0	0.0	0.0	0.0	0.0	0.0	0.0	0.0	0.0	0.0	0.0	0.0	0.0	0.0	0.0	0.0	0.0	0.0	0.0	0.0	0.0	0.0	0.0	0.0	0.0	0.0	0.0	0.0	0.0	0.0	0.0	0.0	0.0	0.0	0.0	0.0	0.0	0.0	0.0	0.0	0.0	0.0	0.0	0.0	0.0	0.0	0.0	0.0	0.0	0.0	0.0	0.0	0.0	0.0	0.0	0.0	0.0	0.0	0.0	0.0	0.0	0.0	0.0	0.0	0.0	0.0	0.0	0.0	0.0	0.0	0.0	0.0	0.0	0.0	0.0	0.0	0.0	0.0	0.0	0.0	0.0	0.0	0.0	0.0	0.0	0.0	0.0	0.0	0.0	0.0	0.0	0.0	0.0	0.0	0.0	0.0	0.0	0.0	0.0	0.0	0.0	0.0	0.0	0.0	0.0	0.0	0.0	0.0	0.0	0.0	0.0	0.0	0.0	0.0	0.0	0.0	0.0	0.0	0.0	0.0	0.0	0.0	0.0	0.0	0.0	0.0	0.0	0.0	0.0	0.0	0.0	0.0	0.0	0.0	0.0	0.0	0.0	0.0	0.0	0.0	0.0	0.0	0.0	0.0	0.0	0.0	0.0	0.0	0.0	0.0	0.0	0.0	0.0	0.0	0.0	0.0	0.0	0.0	0.0	0.0	0.0	0.0	0.0	0.0	0.0	0.0	0.0	0.0	0.0	0.0	0.0	0.0
6298	ENSMUSG00000020196	Cabin1	1.85274	1.63142	2.15618	1.63698	1.81066	1.54825	1.69508	1.57489	1.90358	1.41303	1.38262	1.32737	2.65033	2.4341	3.00433	2.04858	2.09421	2.21438	2.93947	2.34738	2.20043	2.11212	2.20684	2.64785	2.83127	2.53566	2.58692	3.16118	3.31293	1.99749	2.65123	1.8869	1.86978	2.15191	2.15649	2.29711	2.57523	2.8427	2.6005	0.18199	2.47279	2.17619	2.16926	2.43996	3.21893	3.04459	2.93167	1.89336	2.41258	3.03866	2.30864	2.55681	2.85062	2.38905	2.85841	2.29846	2.1522	0.902956	2.28922	2.60189	2.5055	3.24933	2.41156	2.9014	2.79162	2.54195	3.31961	2.26367	2.00961	2.55786	2.39708	2.30423	2.03145	2.51261	2.57601	3.33987	2.6306	3.08486	2.39446	2.33912	2.86718	2.15592	2.74223	3.01804	2.71047	2.33595	3.07387	2.00323	3.33776	1.6461	2.18341	1.38434	2.19621	1.1857	1.15008	1.34739	1.64579	1.36079	1.20884	1.51862	1.77552	1.26375	1.58239	1.32518	1.45922	1.53254	1.41316	1.93651	1.86308	1.54238	1.27182	1.39762	1.23188	1.49715	1.54895	2.0322	1.74745	1.27665	1.90072	1.43843	1.68994	2.06243	1.21531	2.35508	1.56859	1.60876	1.92388	2.03766	1.39722	1.99521	1.33756	1.29233	1.68798	1.57744	1.27916	1.44154	1.50821	2.28844	1.05784	0.106446	1.08282	3.1959	2.89545	3.18911	2.83756	2.06505	2.62976	3.40717	2.25534	2.82483	3.57708	2.41879	2.42653	1.80994	3.44787	2.88019	2.68938	3.11553	4.18538	5.984	2.65946	4.58118	3.66363	3.16255	3.83237	3.50105	2.87692	2.78129	4.51241	4.37982	3.04964	2.83444	2.43711	2.39133	3.23732	4.26509	3.35579	3.82563	4.25333	3.29208	3.41668	2.85252	1.79815	2.02006	2.55119	2.20897	1.32936	3.20792	2.39875	1.83906	3.00728	2.24033	2.84338	1.30469	1.85316	2.04206	2.19971	1.90179	2.0941	1.46325	1.25054	1.30098	3.41827	2.1272	1.91697	1.59181	1.11456	1.11595	1.69999	1.1002	0.999787	1.54362	0.90956	1.7677	1.34011	2.56121	1.50457	1.05169	0.891503	1.30933	1.76014	0.569562	0.817501	0.733192	1.16742	1.35019	1.21019	0.979042	1.61252	1.58539	1.1543	1.51696	2.12704	1.52186	1.43926	0.934024	1.5255	1.28812	1.01107	1.38316	1.68642	1.57816	1.78322	3.6288	2.30661	4.28625	2.65611	2.83377	4.25286	2.63543	6.63747	3.10736	3.83216	2.79288	4.05116	3.83001	3.98121	3.87392	3.55314	2.80638	2.64551	2.35246	2.33427	2.01951	2.583	2.93523	2.20263	2.6182	2.25714	2.21011	3.07847	2.69132	2.06318	2.72163	2.61182	1.77312	2.75497	0.485945	0.369064	0.501995	0.418486	0.477309	0.549748	0.618915	0.395943	0.439018	0.349612	0.596474	0.502421	0.516689	0.576897	0.363739	0.438022	0.419874	0.568647	0.652784	0.617468	0.390436	0.456967	0.399789	0.445257	0.581587	0.557247	0.410406	0.497824	0.583118	0.594003	0.418934	0.430807	1.82609	1.55882	1.38113	1.67585	1.3873	1.39959	1.71433	1.32851	1.39434	1.61868	1.14694	1.33466	3.15562	2.00578	2.05513	2.18953	3.02007	1.96986	2.25806	2.19472	2.36401	2.41744	2.35521	2.75919	2.19867	1.99309	1.90174	1.86107	2.19351	2.80852	2.2925	2.96683	3.54847	3.44016	2.7572	2.06782	0.979575	1.54805	1.03926	1.14775	1.38759	0.962424	2.11762	1.40731	1.12775	1.38269	1.33901	1.33383	1.23876	1.67612	1.60095	1.37747	1.11774	0.975257	0.956406	1.20374	1.0303	1.39007	0.920942	0.843818	0.905102	1.14033	1.04239	0.956994	1.26107	0.795154	2.67186	2.99553	2.57027	2.05069	2.89972	2.67406	2.88875	2.8725	2.596	3.17734	4.93466	2.9333	3.5325	2.51929	2.62975	3.01825	2.7915	2.93217	2.75542	2.39233	2.04518	2.74231	2.27122	3.11435	2.94136	2.51155	2.28205	2.47526	2.39114	2.14036	2.40481	2.77138	2.92538	2.44706	2.88438	2.45264	2.36114	2.92332	2.57005	2.95829	2.21897	2.64916	2.53128	2.56196	2.68711	2.78902	2.56347	2.29425	1.20884	1.1811	1.47206	1.15661	1.02133	1.74311	1.24517	1.26262	0.806624	1.11485	1.66674	1.23858	1.54568	1.99309	1.41963	0.853812	1.1863	0.790422	2.48377	1.43216	1.67263	1.12347	1.532	0.775615	2.72896	2.9502	3.24262	3.99997	2.58563	3.57665	3.29429	2.90999	2.26404	2.13361	2.8091	1.69911	2.00681	2.85098	2.26982	1.64497	1.88047	2.14812	1.78622	2.02304	3.48136	1.78838	2.00942	2.39244	2.08262	1.95634	3.00301	2.33455	1.56205	1.93981	1.78961	1.53086	2.30075	1.9479	2.39083	1.7517	1.52295	1.48149	1.77571	1.42605	2.07753	2.20941	1.81938	1.99273	1.94239	1.85915	1.53547	1.38536	2.05204	2.2355	2.19005	1.46968	4.55941	4.31769	3.42968	4.2428	2.97964	3.1687	3.33052	5.18084	3.60541	2.88698	3.42157	4.18542	4.0904	3.28718	3.4983	3.72607	3.67245	3.94945	3.44966	4.49073	3.32376	3.66505	3.33783	2.92463	3.13944	0.434187	3.0179	2.92231	2.96737	0.173427	3.11794	3.12541	0.450903	2.37622	1.76457	1.85266	1.66714	1.71283	1.34463	1.17738	1.41994	1.34259	1.38546	1.48067	1.46515	1.93808	2.03703	1.41879	1.92286	1.25438	1.54471	1.90294	2.55721	1.3475	1.75063	2.19884	1.47742	2.59899	1.88771	1.5674	1.75398	2.59804	2.07654	1.43151	3.2081	2.50273	1.79915	1.90847	1.99476	3.1439	2.24243	1.91954	2.26943	1.76158	1.08742	3.43442	1.74235	1.71763	2.18006	1.1654	2.07444	1.50065	1.89285	4.15824	2.52797	1.75184	3.72305	0.29347	2.14069	1.43589	2.9975	1.62452	2.19078	1.97621	2.59728	0.328302	0.328386	3.52229	2.88166	2.70806	2.56977	3.24321	0.899027	2.95411	1.18221	1.25073	1.42332	1.99115	2.21104	1.06674	1.18044	1.84023	2.04995	1.5079	1.23661	2.15672	1.57932	1.32707	1.88286	1.165	1.50486	1.98693	1.08779	1.62041	1.01435	1.15206	1.56358	1.50797	0.847062	0.694177	0.702349	0.610989	0.619347	0.680502	0.642747	0.645071	0.555114	0.520223	0.365696	0.761236	3.94693	3.62132	5.40747	4.75833	3.55677	4.02949	4.41114	5.68453	4.42956	5.007	5.78528	0.0	4.9618	4.42598	4.32753	5.23112	4.71414	5.44011	6.04468	4.11741	4.23243	4.53222	4.02845	4.85705	0.049931	0.580546	0.341489	1.44334	0.498516	0.527559	0.917012	1.18499	0.697909	0.384513	1.61284	0.454285	0.039183	0.355867	0.268987	0.179514	0.55119	0.276156	0.2769	0.145451	0.621627	0.352703	0.226248	0.698759	0.386444	0.472617	0.3834	0.455243	0.238847	1.49289	2.32754	1.32586	2.122	1.71934	2.10709	1.52331	1.26194	1.55517	1.41184	1.41735	1.67448	1.80369	1.51563	1.35107	1.40377	1.47326	1.75046	1.21458	1.04286	1.76584	2.232	1.09998	1.93338	1.29821	1.02265	0.866595	0.686301	1.37267	1.28034	1.85674	1.17663	1.60778	1.71506	2.19577	1.63315	1.25587	1.72112	1.20474	1.2838	1.64765	0.976257	1.25296	1.19351	0.957494	0.75834	1.26761	0.645908	3.88352	2.58288	3.2444	2.34987	3.41142	2.74748	2.25243	2.97445	3.64772	3.65502	3.14713	2.59338	3.55037	4.77988	4.0531	2.56736	2.86037	2.66139	2.34107	1.88701	3.13745	2.8731	2.2016	3.07193	2.44697	2.24496	2.84164	2.66178	2.83883	1.90302	1.65278	2.51746	2.56136	2.76277	2.39516	0.378195	0.415182	0.305605	0.463376	0.460777	0.377696	0.987888	0.563813	0.92048	0.987238	1.43518	0.511676	0.82095	0.544131	1.08726	0.757078	0.690518	0.784578	1.4088	0.55096	0.816896	0.540376	0.847834	0.790661	1.04865	0.780209	0.695972	1.59252	0.628045	0.815275
6299	ENSMUSG00000003992	Ssbp2	0.803048	0.485254	0.831516	0.7463	0.207878	0.935884	0.609027	0.608316	0.60134	0.390197	0.64187	1.16225	1.28147	1.76702	0.813033	0.751389	0.784574	0.967835	1.46322	0.920888	0.523895	0.939442	0.868627	0.838715	1.09595	1.38428	1.13487	1.13867	0.992228	0.980949	1.39478	1.22226	1.43735	0.826957	0.838585	1.3282	0.859436	1.27203	1.26981	0.141754	1.49022	0.705713	0.965748	0.991334	1.70684	1.21523	1.25738	0.706194	0.92204	0.99964	0.983045	1.29566	1.12145	1.22067	1.11706	0.892234	0.726878	0.885448	0.995154	1.18718	0.647277	0.807122	1.34714	1.35202	1.05292	0.664821	1.44288	0.916276	0.785143	1.24784	0.851677	1.04427	0.50467	1.60645	0.789954	1.5399	1.56663	1.02634	0.935017	0.803563	0.919391	1.14243	0.992634	0.958432	1.18779	1.19931	1.5005	0.88336	1.42889	0.487661	0.764242	0.597606	0.425718	0.78135	0.676207	0.516081	0.621879	0.465777	0.48624	0.605264	0.997699	1.08091	0.729788	0.445005	0.6042	0.588721	0.743755	0.672224	0.312051	0.437635	0.591585	0.926276	0.456135	0.502757	0.836005	0.569142	0.50834	0.58525	0.821653	0.598742	0.331567	0.601858	0.34506	1.53525	0.623462	0.4152	0.710724	0.801367	1.03875	1.38909	0.296437	0.474432	0.926033	0.712064	0.701107	0.591802	0.683885	0.883489	0.724666	1.08539	0.62478	1.03082	0.714278	0.971305	0.737683	0.493007	0.974771	0.702949	0.821307	0.816352	0.776039	0.708347	0.911712	0.823143	1.16609	0.492424	0.828643	0.657026	0.559623	1.28616	0.824465	1.40851	0.698358	1.00412	0.636459	0.771908	0.671691	1.27658	0.768719	1.38979	0.812448	0.615663	0.533211	0.871442	1.29414	0.921581	1.73584	1.20428	0.690077	1.13403	0.826681	1.0113	0.531061	0.761649	0.729442	0.543913	0.369873	1.60152	0.932982	0.729854	0.788769	0.343155	0.801404	0.647202	0.612612	1.52109	0.256308	0.483348	2.04783	0.616688	0.600408	0.678688	0.913626	0.864913	0.500826	0.074008	0.321757	0.039239	0.152847	0.85421	0.234242	0.089744	0.426766	0.116706	0.196088	0.164814	0.281979	0.084888	0.255615	0.122697	0.290291	0.065036	0.535581	0.034804	0.420211	0.765928	0.62342	0.512835	0.418498	0.424761	1.02389	1.10562	1.47114	0.280278	0.465444	0.636154	0.233828	0.533924	0.651264	0.477252	1.01201	0.8704	0.907139	0.741238	0.677802	0.655191	0.513534	0.650867	1.34667	0.680641	2.50448	1.03322	0.823471	0.724958	0.993164	0.892628	1.11678	1.68228	0.944556	1.02952	2.06607	1.17142	0.911828	1.21466	0.964408	0.984725	1.68639	1.24532	1.06149	1.25833	1.7791	1.12921	0.5944	0.946338	0.619317	0.549132	1.50731	0.574711	0.424274	0.568051	0.561239	0.407218	0.726546	0.771924	0.263341	0.644275	0.353322	1.12924	0.84046	0.531608	0.238446	0.358481	0.26102	0.482532	0.714587	1.11147	0.920913	0.371566	0.466344	0.82559	0.511845	1.05555	0.690883	0.288716	0.730983	0.24131	0.594476	0.443975	0.467676	0.786662	0.615176	0.568707	0.606817	0.468776	0.360473	0.53538	0.586511	0.621236	0.64209	0.737147	1.19365	0.448332	0.471797	0.994926	0.262066	0.308043	0.600666	0.363776	0.652288	0.25854	0.140398	0.649766	0.373624	0.936232	0.384174	0.456813	0.28546	0.329567	0.332045	0.524676	0.53858	0.153993	0.495081	0.437525	0.412986	1.25152	0.415351	0.478378	0.322732	0.740063	0.490139	1.31627	0.505394	0.491072	1.1223	0.845584	0.507238	0.656252	0.538086	0.344158	0.79692	0.652336	0.753113	0.462195	0.64984	0.56445	0.636048	0.40788	0.686655	0.493692	0.523604	0.564244	0.43805	0.586027	0.379294	0.320404	0.737301	0.512308	0.580593	0.626783	0.764929	1.23289	0.635818	0.335977	0.559273	3.75296	0.565273	0.629107	0.56152	0.982542	0.349119	0.413526	0.534935	0.449834	0.614021	0.750195	0.312487	0.685955	0.657019	0.617819	0.450685	0.914305	0.274769	0.439584	0.669196	0.259974	0.740572	0.468428	0.55553	0.45941	0.898518	0.357309	0.73446	0.57562	0.281902	0.479311	0.424137	0.416275	0.473767	0.282494	0.524485	0.165643	0.528236	0.941661	0.126256	0.069044	1.65884	0.216584	0.885687	0.65289	0.012938	0.048881	0.360793	0.172811	0.131482	0.047138	0.089068	0.817411	0.166863	0.092079	0.443849	0.848193	0.168005	0.356625	0.125817	0.359822	0.107976	1.14942	0.656739	1.92985	1.64146	1.22606	2.00551	0.935341	1.90641	0.657825	1.09381	0.845536	1.04053	0.712025	0.970068	0.54048	0.830133	0.691421	0.820331	0.663964	1.12687	0.926741	1.12064	0.56602	1.00467	0.870488	0.596994	0.764499	0.879246	0.275	0.468803	0.873256	0.755908	0.762989	0.533558	0.645854	0.438533	0.785795	0.301261	0.535911	0.697401	0.821798	0.319796	0.378882	0.441645	0.572192	0.605221	0.564478	0.428768	0.483308	1.01851	0.333224	0.584475	1.01984	0.75702	1.15633	0.797895	0.93333	0.778521	0.525242	1.40373	0.72104	0.87771	0.891662	1.10424	1.16245	0.789785	0.940344	0.820768	0.733723	0.971072	0.790316	0.775845	0.882335	0.959539	0.780003	0.724798	0.951808	1.14359	0.872908	1.2234	0.853661	0.513772	1.29703	0.879497	0.705874	1.46795	2.00904	2.92089	1.63809	1.30718	1.88912	1.70287	2.02445	1.19802	0.903303	1.43424	1.34093	2.2054	1.7266	1.09747	2.14799	0.996859	0.81488	0.292634	1.12845	0.409043	0.578659	0.530518	0.770798	0.699134	0.59447	0.35618	0.546521	0.636454	0.408458	0.516735	0.667828	0.577238	0.622201	0.359866	0.555025	0.683305	0.467415	0.571483	0.868295	0.414497	0.282682	0.457531	0.697833	0.48967	0.646046	0.684269	1.51998	1.39534	1.1134	1.0332	1.02556	0.889058	0.981312	1.02206	1.7481	2.21779	0.818018	0.909624	0.922817	1.90281	0.96868	0.915085	1.08177	1.00447	1.87586	1.0613	1.58227	1.39629	1.05125	0.949501	0.431609	0.42004	0.585613	0.493667	0.694467	0.476971	0.369107	0.415585	0.385447	0.341628	0.411376	0.625425	0.87073	0.383782	0.974361	0.512258	0.629923	0.754784	0.37751	1.16624	0.959793	0.491054	0.463285	0.830076	0.661949	0.919767	1.07786	0.975743	0.952048	0.899202	1.01548	0.753914	0.586506	2.22628	1.04876	0.338642	1.13729	1.51586	1.71064	1.6232	0.968148	0.857362	0.960195	1.90346	0.83346	2.25554	1.75387	0.0	1.26382	0.683566	1.52631	0.982762	1.12148	0.751605	1.84554	1.45398	0.888985	1.04602	1.52588	0.92295	0.210962	0.29726	0.498244	0.324563	0.634703	0.304005	0.50291	0.287932	0.389197	0.317895	0.902307	0.632357	0.16033	0.52596	0.339979	0.319132	0.323827	0.340189	0.337708	0.33739	0.767552	0.542799	0.357521	0.366347	0.177866	0.229551	0.213547	0.280892	0.221142	0.351239	0.532212	0.607634	0.515691	0.423863	0.636133	0.326474	0.318514	0.577381	0.91322	0.437375	0.950201	0.466218	0.661738	0.428439	0.840782	0.530231	0.754382	0.242756	0.055371	0.077059	0.04119	0.146998	0.063728	0.061561	0.270571	0.24452	0.050537	0.075425	0.09582	0.185628	0.058097	0.150833	0.270492	0.11439	0.461769	0.695204	0.489413	0.755546	0.846803	0.366381	0.558469	0.737278	0.577932	0.846507	0.763696	0.695164	0.64138	0.946967	0.866407	0.895832	0.353987	0.92298	0.655509	0.992761	0.904026	0.615795	1.03798	0.881602	0.871973	1.0657	1.19579	0.70714	0.630903	1.3591	0.762083	0.820643	1.59033	0.652999	0.98177	0.921098	0.430687	1.51759	1.10084	0.909238	0.382071	0.858676	0.917959	1.63908	0.980334	0.563983	0.760137	0.673678	0.312144	0.215103	0.186255	0.374994	0.51609	0.375869	0.493961	0.662853	0.606879	0.927988	0.788062	0.611891	1.11828	0.322367	0.388049	0.674807	0.521296	0.620356	1.13122	0.743175	0.75904	0.815534	0.781897	0.852652	0.619617	0.774758	0.533108	1.42161	0.562265	1.68485
6300	ENSMUSG00000003190	Bcl2l12	2.22445	2.15005	1.77895	1.57013	2.12578	1.66064	1.78968	2.44437	1.95706	1.5197	1.5912	2.29095	6.38943	4.92977	3.54532	4.17665	4.12492	4.85716	4.50862	5.25969	5.02627	5.09104	2.68131	3.22614	3.57739	4.42537	4.45813	4.16414	4.31059	4.16791	3.97591	3.17719	4.19435	3.91063	3.20618	4.07781	5.99522	3.92722	5.18557	0.24518	2.85026	4.24259	5.07406	6.04028	5.55249	5.15064	4.47661	4.23756	4.979	4.97147	5.0713	5.23054	2.89343	4.34281	5.15292	4.77043	4.10451	3.71813	4.25579	4.53739	5.38168	3.02068	4.74835	4.53606	3.23269	3.98234	3.93596	4.06395	4.85974	4.24004	3.64833	4.39026	4.33845	3.44027	4.88074	4.9938	5.97229	3.89469	3.41577	4.36376	3.9738	5.47618	4.41775	3.19985	3.41058	4.81585	6.11243	4.8407	6.20744	2.63948	2.70405	2.03583	1.66324	1.74701	1.92104	2.39554	2.17774	2.85633	1.86416	1.26837	1.92834	1.47236	2.59638	1.96751	2.1084	1.93363	1.48029	1.6551	1.33598	1.42678	2.17336	1.65862	1.07316	1.59705	2.11948	2.15263	2.2631	1.69178	1.61518	2.09838	2.08057	1.8458	1.8906	2.55528	2.38488	2.35197	1.97063	2.03443	1.75621	2.11737	1.75494	1.46064	1.84964	2.48099	1.96727	1.8633	1.33556	4.42619	2.70089	1.37425	2.4334	4.40139	4.47626	4.33666	5.31355	3.23166	2.31499	2.99128	2.1863	3.45432	2.78493	2.74966	2.79905	2.09574	1.62394	2.66259	2.18025	2.82236	2.62341	2.98005	2.08229	2.4053	3.71829	3.7339	3.62227	3.69798	2.76533	2.51165	3.61835	5.23769	3.02174	1.9372	2.74333	1.92593	3.85588	3.73102	3.48882	2.45592	4.21138	4.24883	3.24693	2.71259	2.62276	2.16882	2.75105	2.79021	2.3737	3.65405	3.13529	1.84272	1.29588	1.58521	2.38238	2.72616	2.50171	1.18521	2.71595	4.20596	2.26302	2.89044	3.54897	2.62895	2.43425	3.6737	2.07229	4.16282	0.516563	1.79349	1.04095	2.03023	2.13701	1.87726	2.60144	0.11585	2.0128	0.0	0.662101	1.95636	1.37355	1.65644	1.01459	1.21895	1.37121	1.02568	1.2528	1.80413	0.655312	1.14329	0.884658	1.75998	1.28154	1.58892	2.58698	1.04611	1.42176	1.03968	2.43654	1.7873	1.76444	1.18226	1.69602	1.55974	1.8899	2.94825	3.01247	4.52934	2.7194	2.41202	3.41528	2.58792	5.03552	4.63652	3.72308	3.3999	4.09196	2.9665	3.31798	3.55808	2.51408	3.26994	2.55077	3.83641	1.8163	4.58657	2.92443	3.57647	3.93967	2.5371	4.07755	3.0094	3.33476	1.73456	3.20927	2.68041	3.52206	4.38425	1.89529	0.737153	0.0	0.0	0.616934	0.420942	0.69232	0.0	0.847738	0.0	0.434376	0.993595	0.913503	1.0816	0.631198	0.773978	0.706857	0.0	0.175663	0.0	1.33888	0.591507	0.219373	0.123112	0.561064	1.05052	0.667615	0.542268	0.761016	0.40339	0.779594	0.0	0.6443	2.49723	2.04493	2.34403	1.66142	2.25336	1.84861	2.06223	1.5868	2.94226	1.13097	1.26835	1.29917	2.81406	4.69081	4.18018	1.90065	3.26471	2.73647	6.28437	3.57118	3.81586	2.23224	4.93975	4.11325	5.50962	2.95482	5.64501	3.98855	3.27453	5.70664	3.84575	5.09245	4.88928	4.37642	3.58591	4.6877	2.98814	2.40733	1.47989	2.03593	1.77134	2.38988	2.47565	2.09554	0.874505	1.41481	2.33784	1.59629	1.6379	2.67175	0.811308	2.25191	2.17216	1.21888	0.554021	0.277287	1.15827	0.500558	0.565021	0.0	0.348237	0.0	0.807077	0.87332	0.434401	0.418362	4.23527	3.73033	5.3703	4.11988	5.08259	5.28718	5.6865	4.20302	3.53586	4.86351	4.29422	5.96013	3.85879	5.98445	5.51035	3.70858	4.26597	4.53309	5.63823	5.01503	4.51544	5.74302	5.6127	4.37746	6.05928	3.70381	3.49979	4.18873	3.79558	3.55273	5.478	4.92335	4.95912	4.90783	4.4491	5.96964	4.32508	4.36196	4.33213	5.39637	3.91714	5.64606	4.46021	4.95347	5.4365	4.97483	4.4527	4.61758	6.83007	6.43818	6.78096	4.55962	4.8734	10.3067	9.47898	0.0	7.04222	5.50043	4.71786	6.78042	5.5666	10.1678	5.67802	5.74519	7.72914	5.67581	10.7778	8.85618	5.61802	7.06615	0.0	5.68623	5.53111	4.21053	4.34149	3.08966	5.16487	5.64417	2.84349	5.0994	3.45634	2.18165	2.81928	2.45738	2.81145	3.02562	2.59268	3.11697	2.0256	2.91772	2.21331	2.46365	5.02104	1.08797	1.79869	3.08683	4.33132	2.84424	2.76218	2.61571	2.52602	1.60654	2.44364	1.821	2.11646	1.58188	1.76557	1.91066	1.96534	1.92969	1.87759	1.75595	2.479	1.93153	2.23718	1.9761	1.66113	2.43017	1.45603	2.02216	1.89315	1.77315	2.09734	2.16934	4.91165	3.79581	3.33186	3.23739	3.94943	3.47565	4.15849	4.52569	3.24759	3.75814	4.2529	4.97809	3.68514	4.09976	3.82242	3.24382	4.18931	4.20081	4.85594	4.18546	3.98517	4.16435	3.59299	3.67208	4.73588	2.41625	4.35646	4.66878	6.57666	1.25444	6.48305	5.54899	2.85828	1.50209	1.73986	1.33604	2.37742	2.86445	1.61303	1.42345	1.91322	1.51725	1.83521	1.59776	1.15683	2.82557	2.19408	1.52843	2.08282	1.46986	1.42403	3.11647	2.08503	1.705	2.76086	2.9978	2.44993	3.60121	2.05705	2.32178	2.90918	3.62453	1.76393	1.99874	3.71654	2.5215	1.91058	2.89397	1.95205	3.50404	2.50283	3.09941	2.62625	2.36687	1.47278	3.71592	1.76037	2.53101	2.87938	2.08371	5.02431	3.42731	4.3249	6.01822	7.45191	3.11942	4.87134	2.09903	5.47549	2.52301	10.9301	3.57466	4.51379	3.36514	4.60419	1.19135	1.26952	7.80093	7.82239	2.84149	3.77541	7.93733	1.78194	6.88337	1.94541	2.15997	3.64043	2.72589	1.97089	1.59356	1.98021	3.52416	2.87149	2.66752	3.24208	3.3878	2.11193	2.58092	3.09965	1.78796	2.57377	3.41962	2.17949	2.66262	1.86718	1.79061	1.53883	0.853656	0.744941	0.0	0.248079	0.0	0.0	0.668146	0.0	0.406294	0.336658	0.0	0.225787	0.680291	6.02745	6.05172	5.16983	6.21363	5.52735	5.80331	4.77485	7.08925	5.93879	5.27924	7.41128	0.0	5.39685	7.1922	5.63359	5.2851	3.79276	7.3681	5.29894	5.67718	6.43098	5.46979	5.85636	6.18066	0.437739	1.85983	1.59028	1.19268	1.55774	1.50713	1.33906	2.52307	1.37704	1.47929	3.00501	1.58076	0.241511	0.0	0.445803	1.47022	0.944065	0.385581	0.561543	0.0	0.744211	0.0	0.31541	0.667516	0.505838	0.541249	0.515457	0.511348	0.438266	2.56144	2.07592	2.2594	2.5746	1.31639	2.65387	1.6974	1.10235	2.11266	1.85972	1.58019	3.26989	0.895566	2.92891	1.56735	1.54785	2.005	2.94617	1.45507	3.01568	1.44573	0.230414	1.45456	0.233834	1.17498	1.95787	0.779069	3.04582	1.00137	2.36228	1.71324	2.42342	0.0	1.31729	0.0	1.37689	3.23943	2.82475	3.98279	2.57435	3.0867	2.64284	3.63489	2.91275	2.85892	2.0915	2.31464	2.09376	4.39296	2.80137	3.92898	3.25338	2.87195	4.19455	3.74658	3.61574	3.49138	2.89736	3.94915	3.97915	4.30265	4.3255	4.18203	2.45208	4.13374	3.30582	3.02913	3.22259	5.37923	5.82981	5.1012	1.75398	4.8907	3.78391	5.71051	3.79312	2.57643	5.04174	2.80834	3.07687	5.26896	4.97215	3.59424	0.230857	0.0	0.490762	0.899415	0.403995	0.48424	2.05239	2.90142	2.80543	1.86026	2.55572	2.63435	2.24824	2.2154	1.73681	2.94136	2.84642	2.45351	1.2038	1.99564	2.42379	2.49385	1.90212	2.24285	3.28916	1.36016	2.66631	2.47873	2.43236	3.42357
6301	ENSMUST00000073156		0.005759	0.0	0.0	0.0	0.0	0.0	0.0	0.0	0.0	0.0	0.002714	0.0	0.0	0.018178	0.017445	0.0	0.0	0.0	0.0	0.0	0.0	0.0	0.0	0.028629	0.0	0.0	0.0	0.018782	0.0	0.014121	0.015257	0.0	0.0	0.0	0.0	0.0	0.0	0.0	0.0	0.0	0.0	0.0	0.0	0.0	0.013909	0.0	0.092992	0.0	0.0	0.0	0.015742	0.0	0.0	0.027311	0.0	0.0	0.0	0.0	0.0	0.0	0.0	0.0	0.015363	0.0	0.034428	0.045911	0.0	0.0	0.0	0.0	0.039598	0.0	0.0	0.032544	0.0	0.015225	0.0	0.0	0.032886	0.0	0.0	0.0	0.124619	0.015019	0.0	0.0	0.030817	0.0	0.029529	0.0	0.0	0.0	0.0	0.0	0.0	0.0	0.0	0.0	0.0	0.02417	0.0	0.0	0.0	0.0	0.0	0.006673	0.0	0.0	0.005857	0.0	0.0	0.0	0.0	0.0	0.0	0.0	0.0	0.0	0.0	0.0	0.011975	0.0	0.0	0.006464	0.0	0.0	0.0	0.0	0.0	0.0	0.0	0.0	0.0	0.0	0.0	0.0	0.0	0.0	0.0	0.0	0.0	0.0	0.0	0.0	0.0	0.0	0.0	0.0	0.0	0.0	0.0	0.0	0.0	0.0	0.0	0.0	0.0	0.0	0.0	0.0	0.0	0.0	0.0	0.0	0.0	0.0	0.0	0.0	0.0	0.0	0.052145	0.0	0.0	0.0	0.0	0.0	0.0	0.0	0.0	0.0	0.0	0.0	0.0	0.0	0.0	0.0	0.0	0.01934	0.0	0.0	0.0	0.0	0.0	0.0	0.0	0.0	0.0	0.0	0.0	0.0	0.0	0.0	0.0	0.0	0.0	0.0	0.0	0.0	0.0	0.0	0.0	0.0	0.0	0.0	0.0	0.0	0.0	0.0	0.0	0.0	0.0	0.0	0.0	0.0	0.0	0.0	0.0	0.0	0.0	0.0	0.0	0.0	0.0	0.0	0.0	0.0	0.0	0.0	0.0	0.0	0.0	0.0	0.0	0.0	0.0	0.0	0.015888	0.0	0.016105	0.0	0.032422	0.0	0.018139	0.014457	0.0	0.0	0.0	0.0	0.0	0.0	0.0	0.0	0.0	0.0	0.0	0.0	0.0	0.0	0.0	0.0	0.0	0.0	0.0	0.0	0.0	0.0	0.0	0.0	0.0	0.0	0.0	0.0	0.0	0.030097	0.0	0.0	0.014624	0.0	0.0	0.0	0.0	0.0	0.0	0.0	0.0	0.0	0.0	0.0	0.0	0.0	0.0	0.0	0.0	0.012224	0.0	0.0	0.0	0.0	0.0	0.0	0.0	0.01851	0.0	0.0	0.0	0.0	0.0	0.0	0.0	0.0	0.0	0.0	0.0	0.0	0.0	0.0	0.0	0.0	0.0	0.0	0.0	0.0	0.0	0.0	0.0	0.0	0.0	0.0	0.0	0.0	0.0	0.0	0.0	0.0	0.0	0.0	0.0	0.0	0.0	0.0	0.0	0.0	0.0	0.0	0.0	0.0	0.0	0.0	0.0	0.0	0.0	0.0	0.0	0.0	0.0	0.0	0.0	0.0	0.0	0.0	0.0	0.003791	0.0	0.0	0.0	0.0	0.0	0.0	0.005818	0.0	0.006719	0.031845	0.0	0.0	0.0	0.008349	0.0	0.0	0.009781	0.021851	0.0	0.0	0.0	0.0	0.0	0.005846	0.0	0.007213	0.005792	0.016903	0.0	0.0	0.0	0.0	0.0	0.0	0.0	0.0	0.0	0.005991	0.0	0.006091	0.0	0.0	0.0	0.0	0.0	0.0	0.0	0.0	0.0	0.0	0.0	0.0	0.0	0.0	0.0	0.0	0.0	0.0	0.0	0.0	0.0	0.0	0.0	0.0	0.0	0.0	0.0	0.0	0.0	0.0	0.0	0.0	0.0	0.139173	0.0	0.0	0.0	0.0	0.0	0.0	0.0	0.0	0.0	0.0	0.0	0.007143	0.0	0.0	0.0	0.0	0.0	0.006714	0.005947	0.013451	0.0	0.0	0.0	0.020433	0.0	0.0	0.0	0.0	0.0	0.0	0.0	0.0	0.0	0.0	0.0	0.009588	0.0	0.0	0.0	0.0	0.0	0.0	0.0	0.012253	0.0	0.0	0.0	0.0	0.0	0.0	0.0	0.0	0.0	0.017938	0.0	0.003777	0.0	0.00935	0.0	0.007888	0.0	0.0	0.0	0.011087	0.0	0.005233	0.0	0.0	0.0	0.0	0.007333	0.008461	0.007779	0.0	0.0	0.0	0.006679	0.0	0.0	0.0	0.0	0.0	0.0	0.0	0.0	0.0	0.0	0.0	0.0	0.0	0.0	0.0	0.0	0.0	0.0	0.0	0.0	0.0	0.0	0.0	0.0	0.0	0.0	0.0	0.0	0.0	0.0	0.0	0.0	0.0	0.013756	0.0	0.0	0.0	0.0	0.0	0.003392	0.0	0.004606	0.00413	0.0	0.004443	0.0	0.0	0.002309	0.0	0.0	0.0	0.0	0.004468	0.0	0.0	0.0	0.016234	0.0	0.0	0.0	0.0	0.018274	0.021488	0.0	0.0	0.053977	0.022165	0.0	0.0	0.0	0.0	0.0	0.0118	0.040703	0.0	0.0	0.0	0.018187	0.0	0.024489	0.0	0.015063	0.0	0.0	0.0	0.0	0.0	0.0	0.0	0.0	0.0	0.0	0.0	0.0	0.0	0.0	0.0	0.015199	0.0	0.0	0.0	0.0	0.0	0.006651	0.0	0.0	0.0	0.0	0.0	0.0	0.021853	0.0	0.0	0.0	0.0	0.0	0.0	0.0	0.0	0.0	0.0	0.0	0.0	0.0	0.0	0.0	0.016778	0.0	0.0	0.014961	0.019552	0.0	0.0	0.0	0.0	0.0	0.0	0.0	0.0	0.013657	0.0	0.0	0.0	0.0	0.0	0.0	0.0	0.0	0.0	0.0	0.0	0.0	0.0	0.0	0.0	0.0	0.0	0.0	0.0	0.0	0.0	0.0	0.0	0.0	0.001222	0.0	0.003461	0.001831	0.001422	0.0	0.0	0.0	0.0	0.0	0.0	0.0	0.0	0.0	0.0	0.0	0.01979	0.0	0.0	0.007939	0.0	0.0	0.0	0.0	0.0	0.0	0.0	0.0	0.0	0.0	0.0	0.0	0.0	0.0	0.0	0.0	0.0	0.0	0.0	0.0	0.0	0.014998	0.0	0.0	0.0	0.0	0.0	0.0	0.0	0.0	0.0	0.0	0.0	0.0	0.0	0.0	0.0	0.034323	0.017363	0.0	0.0	0.0	0.0	0.0	0.0	0.0	0.0	0.0	0.0	0.0	0.0	0.0	0.0	0.0	0.0	0.0	0.0	0.0	0.0	0.0	0.0	0.0	0.0	0.0	0.0	0.0	0.0	0.055623	0.0	0.0	0.0	0.0	0.0	0.0	0.0	0.0	0.0	0.0	0.0	0.0	0.0	0.0	0.0	0.0	0.0	0.0	0.0	0.0	0.0	0.0	0.0	0.0	0.0	0.0	0.0	0.0	0.04686	0.0
6302	ENSMUSG00000105265	Sox2ot	0.0	0.0	0.0	0.0	0.0	0.0	0.0	0.0	0.0	0.0	0.0	0.0	0.0	0.0	0.0	0.0	0.0	0.0	0.0	0.0	0.0	0.0	0.0	0.0	0.0	0.0	0.0	0.0	0.0	0.0	0.0	0.0	0.0	0.0	0.0	0.0	0.0	0.0	0.0	0.0	0.0	0.0	0.0	0.0	0.0	0.0	0.0	0.0	0.0	0.0	0.0	0.0	0.0	0.0	0.0	0.0	0.0	0.0	0.0	0.0	0.0	0.0	0.0	0.0	0.0	0.0	0.0	0.0	0.0	0.0	0.0	0.0	0.0	0.0	0.0	0.0	0.0	0.0	0.0	0.0	0.0	0.0	0.0	0.0	0.0	0.0	0.0	0.0	0.0	0.0	0.0	0.0	0.0	0.0	0.0	0.0	0.0	0.0	0.0	0.0	0.0	0.0	0.0	0.0	0.0	0.0	0.0	0.0	0.0	0.0	0.0	0.0	0.0	0.0	0.0	0.0	0.0	0.0	0.0	0.0	0.0	0.0	0.0	0.0	0.0	0.0	0.0	0.0	0.0	0.0	0.0	0.0	0.0	0.0	0.0	0.0	0.0	0.0	0.0	0.0	0.0	0.0	0.0	0.0	0.0	0.0	0.0	0.0	0.0	0.0	0.0	0.0	0.0	0.0	0.0	0.0	0.0	0.0	0.0	0.0	0.0	0.0	0.0	0.0	0.0	0.0	0.0	0.0	0.0	0.0	0.0	0.0	0.0	0.0	0.0	0.0	0.0	0.0	0.0	0.0	0.0	0.0	0.0	0.0	0.0	0.0	0.0	0.0	0.0	0.0	0.0	0.0	0.0	0.0	0.0	0.0	0.0	0.0	0.0	0.0	0.0	0.0	0.0	0.0	0.0	0.0	0.0	0.0	0.0	0.0	0.0	0.0	0.0	0.0	0.0	0.0	0.0	0.0	0.0	0.0	0.0	0.0	0.0	0.0	0.0	0.0	0.0	0.0	0.0	0.0	0.0	0.0	0.0	0.0	0.0	0.0	0.0	0.0	0.0	0.0	0.0	0.0	0.0	0.0	0.0	0.0	0.0	0.0	0.0	0.0	0.0	0.0	0.0	0.0	0.0	0.0	0.0	0.0	0.0	0.0	0.0	0.0	0.0	0.0	0.0	0.0	0.0	0.0	0.0	0.0	0.0	0.0	0.0	0.0	0.0	0.0	0.0	0.0	0.0	0.0	0.0	0.0	0.0	0.0	0.0	0.0	0.0	0.0	0.0	0.0	0.0	0.0	0.0	0.0	0.0	0.0	0.0	0.0	0.0	0.0	0.0	0.0	0.0	0.0	0.0	0.0	0.0	0.0	0.0	0.0	0.0	0.0	0.0	0.0	0.0	0.0	0.0	0.0	0.0	0.0	0.0	0.0	0.0	0.0	0.0	0.0	0.0	0.0	0.0	0.0	0.0	0.0	0.0	0.0	0.0	0.0	0.0	0.0	0.0	0.0	0.0	0.0	0.0	0.0	0.0	0.0	0.0	0.0	0.0	0.0	0.0	0.0	0.0	0.0	0.0	0.0	0.0	0.0	0.0	0.0	0.0	0.0	0.0	0.0	0.0	0.0	0.0	0.0	0.0	0.0	0.0	0.0	0.0	0.0	0.0	0.0	0.0	0.0	0.0	0.0	0.0	0.0	0.0	0.0	0.0	0.0	0.0	0.0	0.0	0.0	0.0	0.0	0.0	0.0	0.0	0.0	0.0	0.0	0.0	0.0	0.0	0.0	0.0	0.0	0.0	0.0	0.0	0.0	0.0	0.0	0.0	0.0	0.0	0.0	0.0	0.0	0.0	0.0	0.0	0.0	0.0	0.0	0.0	0.0	0.0	0.0	0.0	0.0	0.0	0.0	0.0	0.0	0.0	0.0	0.0	0.0	0.0	0.0	0.0	0.0	0.0	0.0	0.0	0.0	0.0	0.0	0.0	0.0	0.0	0.0	0.0	0.0	0.0	0.0	0.0	0.0	0.0	0.0	0.0	0.0	0.0	0.0	0.0	0.0	0.0	0.0	0.0	0.0	0.0	0.0	0.0	0.0	0.0	0.0	0.0	0.0	0.0	0.0	0.0	0.0	0.0	0.0	0.0	0.0	0.0	0.0	0.0	0.0	0.0	0.0	0.0	0.0	0.0	0.0	0.0	0.0	0.0	0.0	0.0	0.0	0.0	0.0	0.0	0.0	0.0	0.0	0.0	0.0	0.0	0.0	0.0	0.0	0.0	0.0	0.0	0.0	0.0	0.0	0.0	0.0	0.0	0.0	0.0	0.0	0.0	0.0	0.0	0.0	0.0	0.0	0.0	0.0	0.0	0.0	0.0	0.0	0.0	0.0	0.0	0.0	0.0	0.0	0.0	0.0	0.0	0.0	0.0	0.0	0.0	0.0	0.0	0.0	0.0	0.0	0.0	0.0	0.0	0.0	0.0	0.0	0.0	0.0	0.0	0.0	0.0	0.0	0.0	0.0	0.0	0.0	0.0	0.0	0.0	0.0	0.0	0.0	0.0	0.0	0.0	0.0	0.0	0.0	0.0	0.0	0.0	0.0	0.0	0.0	0.0	0.0	0.0	0.0	0.0	0.0	0.0	0.0	0.0	0.0	0.0	0.0	0.0	0.0	0.0	0.0	0.0	0.0	0.0	0.0	0.0	0.0	0.0	0.0	0.0	0.0	0.0	0.0	0.0	0.0	0.0	0.0	0.0	0.0	0.0	0.0	0.0	0.0	0.0	0.0	0.0	0.0	0.0	0.0	0.0	0.0	0.0	0.0	0.0	0.0	0.0	0.0	0.0	0.0	0.0	0.0	0.0	0.0	0.0	0.0	0.0	0.0	0.0	0.0	0.0	0.0	0.0	0.0	0.0	0.0	0.0	0.0	0.0	0.0	0.0	0.0	0.0	0.0	0.0	0.0	0.0	0.0	0.0	0.0	0.0	0.0	0.0	0.0	0.0	0.0	0.0	0.0	0.0	0.0	0.0	0.0	0.0	0.0	0.0	0.0	0.0	0.0	0.0	0.0	0.0	0.0	0.0	0.0	0.0	0.0	0.0	0.0	0.0	0.0	0.0	0.0	0.0	0.0	0.0	0.0	0.0	0.0	0.0	0.0	0.0	0.0	0.0	0.0	0.0	0.0	0.0	0.0	0.0	0.0	0.0	0.0	0.0	0.0	0.0	0.0	0.0	0.0	0.0	0.0	0.0	0.0	0.0	0.0	0.0	0.0	0.0	0.0	0.0	0.0	0.0	0.0	0.0	0.0	0.0	0.0	0.0	0.0	0.0	0.0	0.0	0.0	0.0	0.0	0.0	0.0	0.0	0.0	0.0	0.0	0.0	0.0	0.0	0.0	0.0	0.0	0.0	0.0	0.0	0.0	0.0	0.0	0.0	0.0	0.0	0.0	0.0	0.0	0.0	0.0	0.0	0.0	0.0	0.0	0.0	0.0	0.0	0.0	0.0	0.0	0.0	0.0	0.0	0.0	0.0	0.0	0.0	0.0	0.0	0.0	0.0	0.0	0.0
6303	ENSMUSG00000057778	Cyb5d2	4.43636	4.31541	4.34031	4.55906	4.60935	4.41562	4.22801	4.54322	4.05738	4.62519	3.04328	4.79201	6.87072	7.58542	6.10461	6.87774	7.25997	7.16452	6.21129	7.4196	6.70703	7.75296	6.59099	6.53948	5.54071	6.8411	6.29321	6.15817	5.90768	6.56512	5.71953	6.91495	6.84494	6.68331	5.59424	7.67943	6.98271	6.06194	5.81479	0.600253	6.72053	6.48391	6.61263	7.0977	6.13557	6.51231	6.15132	7.93047	5.76708	5.89421	6.7373	7.28538	5.75387	5.84538	6.2058	5.8835	5.40583	4.17237	6.66264	6.24229	6.9588	5.40251	7.17407	5.95758	5.81807	6.72631	5.81264	6.8679	6.88532	7.62421	5.84853	7.04272	3.74002	5.18624	6.44887	7.59173	6.47145	6.52519	5.21984	6.08121	4.78062	7.35386	5.84365	5.71274	5.80479	5.5301	7.56585	3.98572	6.55177	4.85613	4.38671	4.23346	3.5175	3.92582	5.4178	4.23034	3.80754	3.85148	3.61861	3.26857	3.45295	3.82296	3.79379	4.28675	3.79659	3.22935	3.19402	3.57182	3.46335	3.59503	4.10616	4.33923	3.36521	3.65369	4.62896	4.71827	3.88038	2.87166	3.50298	3.4597	3.70239	4.20895	4.03499	4.26733	4.4101	4.82757	4.0064	4.09448	4.13923	4.54987	3.88103	3.69799	4.68349	3.98303	4.47818	4.79918	3.72893	5.64535	4.75079	1.585	5.75344	5.14288	4.79005	4.95664	5.77495	4.31983	8.59233	6.96321	6.89678	7.9543	5.43596	7.55875	6.81363	6.7637	7.69355	7.51273	7.8485	7.54803	10.9525	7.4537	7.85687	8.44486	10.9958	6.95159	7.06791	7.93603	5.35321	7.93208	6.91176	7.79687	5.79934	6.9932	5.73139	5.06013	7.47165	6.68226	7.96231	7.89173	7.44848	7.68949	5.94492	8.01225	3.98118	3.71606	4.37816	3.32675	3.20477	4.37899	3.98939	4.1172	4.51725	4.52582	4.26002	3.63165	4.00843	2.88307	4.04362	3.81722	4.13016	3.96166	3.80229	4.21809	4.4847	4.0441	5.13788	4.50567	6.32683	10.2999	10.3844	5.74186	8.24263	8.15752	7.84847	10.9449	7.1565	11.8823	7.77508	6.49824	9.62821	8.69456	5.82901	6.68025	5.44984	7.04468	6.60359	4.32618	4.66354	4.56087	5.09234	4.35675	4.60524	5.8578	6.23223	5.8373	5.60758	5.34961	4.27656	5.07878	4.97429	5.13745	5.00017	5.83068	4.85239	6.66003	6.49166	6.45393	6.14675	7.46446	8.3074	6.58377	8.11312	6.62464	8.18528	6.91702	7.15035	8.03679	6.64065	7.75939	6.0973	6.43592	6.24505	6.65089	5.67191	6.67188	8.46716	5.5579	5.26893	4.76806	6.10849	6.3581	6.39278	6.21094	7.94589	5.2637	5.69915	5.31012	5.66081	2.13009	1.68422	1.88245	1.86642	1.57558	1.39215	1.39251	1.80572	1.50339	1.54788	1.66879	2.03234	1.66712	1.54927	1.91077	1.6757	1.97579	1.42915	1.79099	1.70515	1.14642	1.90608	1.52413	2.03601	1.63733	1.72628	1.78929	1.43769	1.60597	1.92435	1.61128	1.77327	6.8635	4.41007	3.43739	5.65873	6.24746	4.58238	6.13619	5.15092	4.97681	4.18227	4.76744	5.43081	6.1261	6.14296	5.99415	6.18933	5.68749	5.17968	7.53245	5.86478	6.23622	6.4632	6.61801	5.97724	5.04764	7.42906	6.36614	6.7157	5.99702	6.18789	4.97749	7.98504	7.49025	6.91322	6.49072	5.89481	3.62914	3.93614	4.02486	4.57083	3.56008	3.83538	4.25038	4.24473	3.65126	3.72941	2.92087	4.32574	5.21466	3.68533	3.23117	3.70562	4.38169	3.68366	4.80467	3.81062	3.23354	3.29301	3.82271	5.63355	5.15218	4.01254	4.02835	3.27665	4.09079	3.87501	7.74095	7.10249	6.40885	5.91266	6.63327	8.46366	7.63118	7.33397	5.661	5.52639	6.6023	7.9762	5.97192	6.9428	5.92647	6.38496	7.45661	6.06574	7.02018	6.17896	6.71424	6.61214	7.24566	7.24374	6.793	6.61653	6.89648	6.84138	7.76256	6.58738	6.38133	6.5497	6.70736	7.00893	6.56696	6.60798	6.14974	5.58817	6.09569	5.90653	7.75649	6.65844	7.13006	5.76935	6.10798	6.46634	6.12363	6.98041	6.05756	5.75073	5.80163	5.12859	5.87052	4.75557	4.03406	4.78833	6.95038	6.31287	5.30773	6.69505	2.92757	3.73413	5.93924	4.80927	4.29831	6.08382	3.31869	4.31781	4.22707	5.90479	5.75343	6.18308	6.72253	6.63989	5.15284	6.20272	4.52989	6.39325	6.40449	5.42989	5.42428	5.50462	5.15073	5.68747	5.50338	6.00336	6.05171	3.83898	4.51846	5.54679	4.3499	4.99687	6.0214	5.08827	4.53231	5.97423	5.99746	6.33511	5.24269	4.83556	4.39588	4.23723	4.15395	4.24649	3.09816	3.67044	3.67454	3.87191	5.44992	4.41554	4.27459	4.56014	5.66681	4.13033	4.41368	3.67932	4.51297	4.49125	4.50831	4.17894	4.04103	3.31866	3.52354	4.00816	8.52737	7.38272	7.25535	8.45161	6.91504	7.2558	6.49907	7.81822	8.32198	7.32241	6.05859	7.85728	6.98533	8.14965	5.74962	6.15281	8.0036	6.66834	7.00033	7.46116	6.48118	7.26428	7.47879	5.92087	5.32151	4.3783	6.28491	5.84339	8.82917	3.33392	8.48847	6.81927	4.56554	4.92406	3.59919	4.56386	4.15172	3.99911	3.57724	2.55311	4.00847	3.63109	4.14802	4.16772	2.91917	4.55586	4.54421	3.60012	4.93065	4.21583	3.21633	4.56255	6.08668	2.8461	5.68368	5.74581	3.99013	8.20558	3.99123	4.02901	4.64746	5.64686	3.85701	3.86062	7.42946	6.77832	4.23472	5.72506	4.89531	5.80959	4.76416	4.20536	6.02138	4.27301	2.37796	6.93197	5.07839	4.22386	4.28333	4.28644	7.42946	6.15937	4.81261	6.74303	8.31639	5.63175	4.69889	3.66742	7.97837	4.06058	6.14511	6.63574	5.81818	6.75168	7.20479	5.37467	4.45025	5.02768	7.31736	7.49747	5.82578	6.58505	4.9393	5.19217	5.20735	4.20198	5.76388	5.21366	5.49519	4.3114	4.33856	5.51165	4.63742	4.19524	4.58293	4.94071	5.70432	4.91059	6.60106	3.96936	4.2246	5.17588	5.56493	5.20438	4.35834	4.64359	5.03217	5.06418	3.5912	2.82725	2.89397	3.18785	2.54418	2.62468	3.30809	2.42719	3.01448	3.74481	3.70825	2.36827	8.34016	7.87695	7.13916	6.75901	7.91945	6.96474	10.0211	7.35188	8.08975	7.52031	8.25258	0.0	7.33102	8.77075	7.92522	6.27805	6.61609	8.67076	8.58445	7.3401	8.01033	7.90058	8.71876	6.69633	1.96026	2.78493	3.91118	5.33616	4.65762	3.39534	3.14772	3.33141	2.33917	3.56114	6.01524	3.89867	2.64429	3.78144	3.63781	2.2676	3.30779	3.26103	3.42364	3.07519	4.97611	3.73127	3.92604	1.72798	1.3382	1.87746	1.24032	1.28607	1.14597	5.35297	5.31439	4.67227	5.04329	4.00682	4.56828	4.98529	3.6368	4.54676	4.65579	5.20443	5.76936	3.51489	5.60063	3.94685	4.3478	4.08681	6.70318	5.12527	8.58491	6.82737	8.59938	11.5286	12.5696	6.24386	7.2141	7.17526	6.94703	6.7404	10.2703	9.73638	7.53385	12.7342	6.83871	10.4012	4.09617	4.59006	4.60625	4.65789	4.68919	4.0526	3.50642	3.82951	3.71566	4.01813	4.19545	3.64345	3.17068	6.20295	6.53312	6.19018	6.62273	5.13767	5.79404	6.41707	7.06767	7.30382	7.8849	6.66595	6.67695	6.8237	8.42319	6.2664	6.51516	6.86603	6.26056	6.30338	5.50112	7.30062	6.83847	6.49801	5.31258	6.47616	5.32117	6.11584	6.39548	5.4101	6.5698	5.00702	6.48394	8.34504	6.17821	7.27236	1.9158	1.75589	2.63194	2.35015	1.64728	1.59696	4.47295	3.98309	4.54514	4.69494	4.78728	3.57029	4.07326	2.60511	3.13596	4.1693	3.81921	2.97123	4.32166	4.12827	5.49795	4.17252	5.3725	4.34548	4.58778	4.10274	3.82757	5.78674	4.53037	4.50186
6304	ENSMUSG00000068957	4930589L23Rik	0.011813	0.0	0.025104	0.0	0.019491	0.011227	0.0	0.031337	0.0	0.0	0.034026	0.0	0.0	0.0	0.0	0.0	0.0	0.0	0.0	0.0	0.027016	0.0	0.0	0.0	0.0	0.0	0.0	0.0	0.0	0.0	0.0	0.0	0.0	0.0	0.023791	0.0	0.0	0.0	0.0	0.0	0.0	0.0	0.0	0.026639	0.0	0.0	0.0	0.0	0.026399	0.0	0.0	0.0	0.0	0.0	0.0	0.0	0.0	0.0	0.0	0.0	0.0	0.0	0.0	0.0	0.0	0.0	0.0	0.0	0.0	0.0	0.0	0.02264	0.0	0.0	0.0	0.0	0.0	0.0	0.0	0.0	0.0	0.0	0.027433	0.0	0.0	0.0	0.0	0.0	0.0	0.0	0.014103	0.0	0.0	0.0	0.0	0.0	0.0	0.0	0.011427	0.0	0.0	0.014092	0.0	0.013343	0.0	0.0	0.0	0.030136	0.0	0.0	0.0	0.0	0.0	0.0	0.0	0.014974	0.0	0.0	0.0	0.0	0.0	0.013383	0.0	0.028456	0.0	0.014178	0.0	0.0	0.0	0.027361	0.0	0.0	0.0	0.029029	0.0	0.0	0.0	0.0	0.0	0.0	0.0	0.0	0.0	0.0	0.0	0.0	0.0	0.0	0.0	0.0	0.0	0.0	0.0	0.0	0.0	0.0	0.0	0.0	0.0	0.0	0.0	0.0	0.0	0.0	0.0	0.049756	0.0	0.0	0.0	0.0	0.0	0.0	0.0	0.0	0.0	0.0	0.0	0.0	0.0	0.0	0.036795	0.0	0.0	0.0	0.0	0.0	0.0	0.0	0.0	0.0	0.0	0.0	0.0	0.0	0.0	0.0	0.0	0.0	0.0	0.0	0.0	0.0	0.0	0.0	0.0	0.0	0.0	0.0	0.0	0.0	0.0	0.0	0.0	0.0	0.0	0.0	0.0	0.0	0.0	0.0	0.0	0.0	0.0	0.0	0.0	0.0	0.0	0.0	0.0	0.0	0.0	0.0	0.0	0.0	0.0	0.0	0.0	0.0	0.0	0.0	0.0	0.0	0.0	0.0	0.0	0.0	0.0	0.0	0.0	0.0	0.022015	0.0	0.0	0.0	0.0	0.0	0.0	0.0	0.0	0.0	0.0	0.0	0.0	0.0	0.0	0.0	0.0	0.0	0.0	0.0	0.0	0.0	0.0	0.0	0.0	0.0	0.0	0.0	0.0	0.0	0.0	0.0	0.0	0.0	0.0	0.0	0.0	0.0	0.0	0.0	0.0	0.0	0.008558	0.0	0.0	0.0	0.0	0.0	0.0	0.0	0.0	0.006887	0.0	0.0	0.0	0.0	0.0	0.0	0.0	0.0	0.0	0.0	0.0	0.0	0.0	0.0	0.0	0.0	0.0	0.0	0.0	0.0	0.0	0.0	0.0	0.0	0.0	0.0	0.0	0.0	0.0	0.0	0.0	0.0	0.0	0.0	0.0	0.0	0.0	0.0	0.0	0.0	0.0	0.0	0.0	0.0	0.0	0.0	0.0	0.0	0.0	0.0	0.0	0.0	0.0	0.0	0.0	0.0	0.061936	0.0	0.0	0.0	0.0	0.006875	0.015142	0.00581	0.019502	0.0	0.0	0.00875	0.01338	0.022982	0.0	0.042371	0.0284	0.0	0.0	0.0	0.0	0.0	0.0	0.0	0.0	0.0	0.03047	0.0	0.0	0.0	0.0	0.0	0.0	0.0	0.0	0.0	0.0	0.0	0.0	0.0	0.0	0.0	0.0	0.0	0.0	0.0	0.0	0.0	0.0	0.0	0.0	0.0	0.0	0.0	0.0	0.0	0.0	0.0	0.0	0.0	0.0	0.0	0.0	0.0	0.0	0.0	0.0	0.0	0.090384	0.0	0.0	0.0	0.0	0.0	0.044146	0.0	0.0	0.0	0.0	0.0	0.0	0.0	0.0	0.0	0.0	0.0	0.0	0.0	0.0	0.0	0.0	0.0	0.0	0.0	0.0	0.038806	0.0	0.036234	0.0	0.0	0.034718	0.0	0.0	0.0	0.034109	0.051401	0.0	0.0	0.016306	0.032433	0.0	0.0	0.0	0.0	0.0	0.0	0.0	0.024355	0.0	0.0	0.0	0.014954	0.0	0.0	0.0	0.0	0.0	0.019308	0.021725	0.0	0.0	0.025926	0.0	0.0	0.0	0.039514	0.0	0.0	0.049882	0.0	0.0	0.009857	0.0	0.0	0.0	0.010022	0.0	0.0	0.0	0.0	0.0	0.0	0.0	0.0	0.0	0.010675	0.017625	0.0	0.0	0.0	0.009155	0.0	0.022945	0.0	0.0	0.0	0.0	0.0	0.0	0.0	0.0	0.0	0.0	0.0	0.026189	0.0	0.0	0.0	0.0	0.0	0.0	0.0	0.0	0.0	0.021489	0.0	0.0	0.0	0.0	0.0	0.0	0.0	0.037901	0.029531	0.015236	0.016225	0.0	0.0	0.0	0.01931	0.0	0.0	0.0	0.010274	0.015148	0.0	0.0	0.018431	0.0	0.0	0.0	0.0	0.049157	0.0	0.0	0.0	0.0	0.036592	0.0	0.018381	0.0	0.0	0.0	0.0	0.0	0.039612	0.0	0.0	0.0	0.0	0.0	0.0	0.031725	0.0	0.0	0.0	0.0	0.0	0.0	0.0	0.0	0.0	0.0	0.0	0.0	0.0	0.013709	0.0	0.0	0.0	0.0	0.0	0.0	0.0	0.0	0.0	0.0	0.0	0.0	0.0	0.0	0.0	0.0	0.0	0.016273	0.0	0.0	0.0	0.0	0.0	0.0	0.04222	0.0	0.0	0.0	0.0	0.0	0.0	0.030965	0.0	0.0	0.0	0.0	0.028683	0.0	0.0	0.0	0.0	0.0	0.0	0.0	0.029794	0.0	0.0	0.027449	0.0	0.0	0.027862	0.0	0.0	0.026182	0.0	0.035881	0.0	0.0	0.0	0.0	0.0	0.0	0.0	0.0	0.0	0.0	0.0	0.0	0.0	0.0	0.0	0.0	0.0	0.0	0.0	0.0	0.0	0.0	0.0	0.0	0.0	0.017964	0.008289	0.0	0.0	0.0	0.004728	0.0	0.0	0.017304	0.0	0.0	0.0	0.0	0.0	0.0	0.0	0.0	0.0	0.008705	0.0	0.0	0.0	0.0	0.0	0.0	0.0	0.0	0.0	0.0	0.0	0.0	0.0	0.0	0.0	0.0	0.0	0.0	0.0	0.0	0.0	0.0	0.0	0.0	0.0	0.0	0.0	0.020095	0.0	0.0	0.0	0.0	0.0	0.0	0.0	0.0	0.0	0.0	0.0	0.0	0.0	0.0	0.0	0.0	0.0	0.0	0.0	0.0	0.0	0.0	0.0	0.0	0.0	0.0	0.0	0.0	0.0	0.0	0.0	0.0	0.0	0.0	0.0	0.0	0.0	0.0	0.0	0.0	0.0	0.0	0.0	0.040923	0.0	0.0	0.0	0.0	0.0	0.0	0.0	0.0	0.0	0.0	0.0	0.0	0.0	0.0	0.0	0.0	0.067239	0.0	0.0	0.0	0.0	0.0	0.0	0.0	0.0	0.0	0.0	0.0
6305	ENSMUSG00000031876	Gm45711	0.0	0.0	0.0	0.0	0.0	0.0	0.0	0.0	0.0	0.0	0.0	0.0	0.0	0.0	0.0	0.0	0.0	0.0	0.0	0.0	0.0	0.0	0.0	0.0	0.0	0.0	0.0	0.0	0.0	0.0	0.0	0.0	0.0	0.0	0.0	0.0	0.0	0.0	0.0	0.0	0.0	0.0	0.0	0.0	0.0	0.0	0.0	0.0	0.0	0.0	0.0	0.0	0.0	0.0	0.0	0.0	0.0	0.0	0.0	0.0	0.0	0.0	0.0	0.0	0.0	0.0	0.0	0.0	0.0	0.0	0.0	0.0	0.0	0.0	0.0	0.0	0.0	0.0	0.0	0.0	0.0	0.0	0.0	0.0	0.0	0.0	0.0	0.0	0.0	0.0	0.0	0.0	0.0	0.0	0.0	0.0	0.0	0.0	0.0	0.0	0.0	0.0	0.0	0.0	0.0	0.0	0.0	0.0	0.0	0.0	0.0	0.0	0.0	0.0	0.0	0.0	0.0	0.0	0.0	0.0	0.0	0.0	0.0	0.0	0.0	0.0	0.0	0.0	0.0	0.0	0.0	0.0	0.0	0.0	0.0	0.0	0.0	0.0	0.0	0.0	0.0	0.0	0.0	0.0	0.0	0.0	0.0	0.0	0.0	0.0	0.0	0.0	0.0	0.0	0.0	0.0	0.0	0.0	0.0	0.0	0.0	0.0	0.0	0.0	0.0	0.0	0.0	0.0	0.0	0.0	0.0	0.0	0.0	0.0	0.0	0.0	0.0	0.0	0.0	0.0	0.0	0.0	0.0	0.0	0.0	0.0	0.0	0.0	0.0	0.0	0.0	0.0	0.0	0.0	0.0	0.0	0.0	0.0	0.0	0.0	0.0	0.0	0.0	0.0	0.0	0.0	0.0	0.0	0.0	0.0	0.0	0.0	0.0	0.0	0.0	0.0	0.0	0.0	0.0	0.0	0.0	0.0	0.0	0.0	0.0	0.0	0.0	0.0	0.0	0.0	0.0	0.0	0.0	0.0	0.0	0.0	0.0	0.0	0.0	0.0	0.0	0.0	0.0	0.0	0.0	0.0	0.0	0.0	0.0	0.0	0.0	0.0	0.0	0.0	0.0	0.0	0.0	0.0	0.0	0.0	0.0	0.0	0.0	0.0	0.0	0.0	0.0	0.0	0.0	0.0	0.0	0.0	0.0	0.0	0.0	0.0	0.0	0.0	0.0	0.0	0.0	0.0	0.0	0.0	0.0	0.0	0.0	0.0	0.0	0.0	0.0	0.0	0.0	0.0	0.0	0.0	0.0	0.0	0.0	0.0	0.0	0.0	0.0	0.0	0.0	0.0	0.0	0.0	0.0	0.0	0.0	0.0	0.0	0.0	0.0	0.0	0.0	0.0	0.0	0.0	0.0	0.0	0.0	0.0	0.0	0.0	0.0	0.0	0.0	0.0	0.0	0.0	0.0	0.0	0.0	0.0	0.0	0.0	0.0	0.0	0.0	0.0	0.0	0.0	0.0	0.0	0.0	0.0	0.0	0.0	0.0	0.0	0.0	0.0	0.0	0.0	0.0	0.0	0.0	0.0	0.0	0.0	0.0	0.0	0.0	0.0	0.0	0.0	0.0	0.0	0.0	0.0	0.0	0.0	0.0	0.0	0.0	0.0	0.0	0.0	0.0	0.0	0.0	0.0	0.0	0.0	0.0	0.0	0.0	0.0	0.0	0.0	0.0	0.0	0.0	0.0	0.0	0.0	0.0	0.0	0.0	0.022645	0.0	0.0	0.0	0.0	0.0	0.0	0.0	0.0	0.0	0.0	0.0	0.0	0.0	0.0	0.0	0.0	0.0	0.0	0.0	0.0	0.0	0.0	0.0	0.0	0.0	0.0	0.0	0.0	0.0	0.0	0.0	0.0	0.0	0.0	0.0	0.0	0.0	0.0	0.0	0.0	0.0	0.0	0.0	0.0	0.0	0.0	0.0	0.0	0.0	0.0	0.0	0.0	0.0	0.0	0.0	0.0	0.0	0.0	0.0	0.0	0.0	0.0	0.0	0.0	0.0	0.0	0.0	0.0	0.0	0.0	0.0	0.0	0.0	0.0	0.0	0.0	0.0	0.0	0.0	0.0	0.0	0.0	0.0	0.0	0.0	0.0	0.0	0.0	0.0	0.0	0.0	0.0	0.0	0.0	0.0	0.0	0.0	0.0	0.0	0.0	0.0	0.0	0.0	0.0	0.0	0.0	0.0	0.0	0.0	0.0	0.0	0.0	0.0	0.0	0.0	0.0	0.0	0.0	0.0	0.0	0.0	0.0	0.0	0.0	0.0	0.0	0.0	0.0	0.0	0.0	0.0	0.0	0.0	0.0	0.0	0.0	0.0	0.0	0.0	0.0	0.0	0.0	0.0	0.0	0.0	0.0	0.0	0.0	0.0	0.0	0.0	0.0	0.0	0.0	0.0	0.0	0.0	0.0	0.0	0.0	0.0	0.0	0.0	0.0	0.0	0.0	0.0	0.0	0.0	0.0	0.0	0.0	0.0	0.0	0.0	0.0	0.0	0.0	0.0	0.0	0.0	0.0	0.0	0.0	0.0	0.0	0.0	0.0	0.0	0.0	0.0	0.0	0.0	0.0	0.0	0.0	0.0	0.0	0.0	0.0	0.0	0.0	0.0	0.0	0.0	0.0	0.0	0.0	0.0	0.0	0.0	0.0	0.0	0.0	0.0	0.0	0.0	0.0	0.0	0.0	0.0	0.0	0.0	0.0	0.0	0.0	0.0	0.0	0.0	0.0	0.0	0.0	0.0	0.0	0.0	0.0	0.0	0.0	0.0	0.0	0.0	0.0	0.0	0.0	0.0	0.0	0.0	0.0	0.0	0.0	0.0	0.0	0.0	0.0	0.0	0.0	0.0	0.0	0.0	0.0	0.0	0.0	0.0	0.0	0.0	0.0	0.0	0.0	0.0	0.0	0.0	0.0	0.0	0.0	0.0	0.0	0.0	0.0	0.0	0.0	0.0	0.0	0.0	0.0	0.0	0.0	0.0	0.0	0.0	0.0	0.0	0.0	0.0	0.0	0.0	0.0	0.0	0.0	0.0	0.0	0.0	0.0	0.0	0.0	0.0	0.0	0.0	0.0	0.0	0.0	0.0	0.0	0.0	0.0	0.0	0.0	0.0	0.0	0.0	0.0	0.0	0.0	0.0	0.0	0.0	0.0	0.0	0.0	0.0	0.0	0.0	0.0	0.0	0.0	0.0	0.0	0.0	0.0	0.0	0.0	0.0	0.0	0.0	0.0	0.0	0.0	0.0	0.0	0.0	0.0	0.0	0.0	0.0	0.0	0.0	0.0	0.0	0.0	0.0	0.0	0.0	0.0	0.0	0.0	0.0	0.0	0.0	0.0	0.0	0.0	0.0	0.0	0.0	0.0	0.0	0.0	0.0	0.0	0.0	0.0	0.0	0.0	0.0	0.0	0.0	0.0	0.0	0.0	0.0	0.0	0.0	0.0	0.0	0.0	0.0	0.0	0.0	0.0	0.0	0.0	0.0	0.0	0.0
6306	ENSMUSG00000097789	Gm2115	0.023188	0.0	0.0	0.0	0.0	0.0	0.007988	0.013631	0.014821	0.0	0.003682	0.0	0.0	0.0	0.0	0.0	0.0	0.0	0.0	0.0	0.0	0.0	0.0	0.0	0.0	0.0	0.0	0.0	0.0	0.0	0.0	0.0	0.0	0.0	0.0	0.0	0.0	0.0	0.0	0.0	0.0	0.0	0.0	0.0	0.0	0.0	0.0	0.0	0.0	0.0	0.0	0.016245	0.0	0.0	0.0	0.0	0.0	0.0	0.0	0.0	0.0	0.0	0.0	0.0	0.0	0.0	0.0	0.0	0.0	0.0	0.0	0.0	0.0	0.0	0.0	0.0	0.0	0.016524	0.0	0.0	0.0	0.0	0.018934	0.0	0.0	0.015717	0.0	0.0	0.0	0.0	0.0	0.0	0.0	0.0	0.011567	0.0	0.008636	0.0	0.0	0.0	0.0	0.018324	0.009853	0.0	0.0	0.0	0.0	0.0	0.008172	0.0	0.0	0.012785	0.007626	0.0	0.0	0.0	0.0	0.0	0.0	0.0	0.0	0.0	0.008202	0.0	0.0	0.0	0.008373	0.0	0.0	0.0	0.0	0.008009	0.0	0.0	0.0	0.0	0.0	0.0	0.0	0.0	0.0	0.0	0.0	0.0	0.0	0.0	0.0	0.0	0.0	0.0	0.0	0.0	0.0	0.0	0.0	0.0	0.0	0.0	0.0	0.0	0.035531	0.0	0.0	0.0	0.0	0.0	0.0	0.0	0.0	0.0	0.0	0.0	0.0	0.0	0.0	0.0	0.0	0.024123	0.0	0.024776	0.0	0.0	0.0	0.0	0.0	0.0	0.021851	0.0	0.0	0.0	0.0	0.041291	0.0	0.0	0.0	0.0	0.0	0.0	0.0	0.019639	0.0	0.0	0.0	0.0	0.0	0.0	0.0	0.0	0.0	0.0	0.0	0.0	0.0	0.0	0.0	0.0	0.0	0.0	0.0	0.0	0.0	0.0	0.0	0.0	0.0	0.0	0.0	0.0	0.070869	0.0	0.0	0.0	0.0	0.0	0.0	0.0	0.0	0.0	0.0	0.0	0.0	0.0	0.0	0.013237	0.065894	0.050286	0.0	0.016094	0.0	0.015517	0.068821	0.079711	0.044932	0.0	0.059542	0.01532	0.013966	0.0	0.020803	0.014861	0.0	0.0	0.0	0.0	0.0	0.0	0.051114	0.0	0.0	0.0	0.0	0.0	0.0	0.0	0.0	0.0	0.0	0.012514	0.0	0.0	0.012609	0.0	0.0	0.0	0.0	0.0	0.0	0.0	0.01305	0.0	0.0	0.0	0.0	0.0	0.0	0.0	0.0	0.0	0.0	0.013502	0.0	0.0	0.012211	0.011614	0.0	0.0	0.0	0.0	0.0	0.0	0.0	0.0	0.0	0.0	0.033335	0.040427	0.0	0.0	0.045106	0.0	0.0	0.0	0.0	0.0	0.0	0.0	0.0	0.0	0.0	0.0	0.0	0.0	0.0	0.0	0.0	0.0	0.0	0.0	0.0	0.0	0.0	0.0	0.0	0.0	0.0	0.0	0.0	0.0	0.088992	0.0	0.0	0.0	0.040195	0.0	0.0	0.0	0.0	0.0	0.062964	0.0	0.0	0.0	0.0	0.031337	0.034514	0.033751	0.029323	0.027791	0.06137	0.068006	0.02543	0.025224	0.009384	0.006588	0.027412	0.0	0.0	0.015906	0.0	0.0	0.0	0.0	0.0	0.0	0.0	0.436077	0.015146	0.0	0.0	0.0	0.013523	0.0	0.0	0.0	0.0	0.0	0.0	0.0	0.0	0.0	0.0	0.0	0.017547	0.0165	0.0	0.017332	0.0	0.0	0.0	0.0	0.0	0.0	0.0	0.0	0.0	0.015912	0.0	0.0	0.0	0.0	0.0	0.0	0.0	0.0	0.0	0.0	0.0	0.0	0.0	0.0	0.0	0.0	0.0	0.0	0.0	0.0	0.0	0.0	0.0	0.0	0.12703	0.0	0.0	0.0	0.0	0.0	0.0	0.0	0.0	0.0	0.0	0.0	0.095264	0.0	0.0	0.0	0.0	0.0	0.011491	0.0	0.0	0.011463	0.011092	0.022528	0.0	0.0	0.010398	0.0	0.0	0.0	0.0	0.0	0.0	0.0	0.0	0.0	0.0	0.0	0.013893	0.0	0.009623	0.015537	0.0	0.0	0.0	0.0	0.0	0.0	0.007578	0.0	0.0	0.0	0.015362	0.0	0.007903	0.01239	0.0	0.0	0.0	0.02179	0.014625	0.031182	0.012298	0.022395	0.016864	0.0	0.009228	0.022962	0.0082	0.016223	0.020579	0.024736	0.0	0.0	0.018847	0.0	0.0	0.006753	0.013132	0.019406	0.0	0.0	0.0	0.0	0.0	0.0	0.0	0.0	0.0	0.0	0.017057	0.0	0.0	0.0	0.0	0.037962	0.0	0.0	0.0	0.0	0.0	0.0	0.026846	0.0	0.0	0.0	0.033288	0.0	0.0	0.0	0.009428	0.0	0.0	0.0	0.040358	0.0	0.0	0.009825	0.01346	0.0	0.010268	0.0	0.0	0.036233	0.008146	0.0	0.024766	0.015919	0.0	0.0	0.004965	0.029137	0.0	0.0	0.0	0.0	0.0	0.0	0.0	0.0	0.0	0.022377	0.033567	0.0	0.0	0.0	0.0	0.0	0.0	0.0	0.0	0.0	0.0	0.0	0.0	0.0	0.0	0.0	0.030871	0.0	0.024442	0.0	0.0	0.0	0.0	0.0	0.0	0.0	0.0	0.0	0.0	0.0	0.0	0.0	0.0	0.0	0.0	0.0	0.0	0.0	0.0	0.0	0.020928	0.0	0.0	0.0	0.0	0.0	0.0	0.025387	0.0	0.0	0.0	0.0	0.0	0.0	0.0	0.0	0.0	0.016518	0.031903	0.039471	0.0	0.0	0.0	0.018638	0.0	0.056881	0.062525	0.063377	0.0	0.037549	0.018294	0.0	0.017814	0.0	0.014262	0.017513	0.018417	0.047716	0.025329	0.0	0.065787	0.0	0.0	0.0	0.0	0.0	0.0	0.0	0.0	0.0	0.0	0.0	0.0	0.0	0.0	0.0	0.011755	0.0	0.0	0.0	0.0	0.0	0.0	0.0	0.004735	0.011888	0.011717	0.0	0.0	0.0	0.0	0.0	0.0	0.0	0.0	0.0	0.0	0.0	0.010345	0.0	0.0	0.0	0.0	0.0	0.0	0.0	0.0	0.0	0.0	0.0	0.0	0.0	0.0	0.0	0.0	0.0	0.0	0.0	0.0	0.0	0.0	0.0	0.0	0.0	0.0	0.0	0.0	0.022792	0.0	0.0	0.0	0.0	0.0	0.0	0.0	0.0	0.0	0.0	0.029727	0.023135	0.0	0.045491	0.015206	0.03965	0.014033	0.016219	0.0	0.0	0.015589	0.0	0.0	0.040073	0.0	0.0	0.019793	0.0	0.0	0.0	0.0	0.0	0.0	0.0	0.0	0.053562	0.0	0.0	0.0	0.0	0.0	0.0	0.0	0.0	0.0	0.0	0.0	0.0	0.0	0.0	0.0	0.0	0.0	0.0	0.0	0.0	0.0	0.0	0.0	0.032542	0.0	0.0	0.0	0.0	0.0	0.0	0.0	0.0	0.0	0.0	0.0	0.0	0.0	0.0	0.0
6307	ENSMUSG00000087950	Mir1948	0.0	0.0	0.0	0.0	0.0	0.0	0.0	0.0	0.0	0.0	0.0	0.0	4.22056	0.0	25.3962	4.34795	3.51467	0.0	4.13883	0.0	8.92762	0.0	14.5532	11.0311	4.25328	0.0	0.0	4.53766	4.66833	0.0	3.93538	3.5885	0.0	0.0	7.96349	7.95929	7.62822	9.1568	15.8545	38.398	7.84357	12.4668	8.59915	0.0	7.89049	3.9068	0.0	13.5364	0.0	19.2781	7.57466	3.86675	0.0	0.0	0.0	4.30414	3.75293	0.0	6.56382	8.53872	9.00325	0.0	0.0	3.62571	4.31283	0.0	4.50487	10.737	0.0	3.83811	0.0	11.2806	0.0	0.0	20.9094	8.37246	3.79603	3.97035	0.0	16.2896	3.15337	4.25586	0.0	3.91665	0.0	7.52375	4.19456	0.0	4.07214	0.0	0.0	0.0	0.0	0.0	0.0	0.0	0.0	0.0	0.0	0.0	0.0	0.0	0.0	0.0	0.0	0.0	0.0	0.0	0.0	0.0	0.0	0.0	0.0	0.0	0.0	0.0	0.0	0.0	0.0	0.0	0.0	0.0	0.0	0.0	0.0	0.0	0.0	0.0	0.0	0.0	0.0	0.0	0.0	0.0	0.0	0.0	0.0	0.0	0.0	0.0	0.0	0.0	0.0	0.0	0.0	0.0	0.0	0.0	0.0	0.0	0.0	0.0	0.0	0.0	0.0	0.0	0.0	0.0	0.0	0.0	0.0	0.0	0.0	0.0	0.0	0.0	0.0	0.0	0.0	0.0	0.0	0.0	0.0	0.0	0.0	0.0	0.0	0.0	0.0	0.0	0.0	0.0	0.0	0.0	0.0	10.739	30.3531	0.0	0.0	0.0	0.0	0.0	0.0	0.0	0.0	30.9514	0.0	0.0	0.0	9.43699	0.0	32.708	0.0	20.6586	0.0	0.0	0.0	0.0	0.0	0.0	0.0	0.0	0.0	0.0	0.0	0.0	0.0	0.0	0.0	0.0	0.0	0.0	0.0	0.0	0.0	0.0	0.0	0.0	0.0	0.0	0.0	0.0	0.0	0.0	0.0	0.0	0.0	0.0	0.0	0.0	0.0	0.0	0.0	0.0	0.0	0.0	0.0	0.0	0.0	0.0	0.0	0.0	0.0	0.0	0.0	0.0	0.0	0.0	0.0	0.0	0.0	0.0	0.0	0.0	0.0	0.0	0.0	0.0	0.0	0.0	0.0	0.0	0.0	0.0	0.0	0.0	0.0	44.6817	19.3901	21.927	21.7085	27.2078	39.9497	26.316	32.7238	5.48565	11.2791	33.159	12.1259	46.0257	32.2237	0.0	11.6372	13.8884	24.819	21.1233	19.6638	32.819	24.9954	91.7941	17.7268	22.815	17.3524	35.0474	34.3827	40.5389	29.8921	20.8902	53.8581	0.0	0.0	0.0	0.0	0.0	0.0	0.0	0.0	0.0	0.0	0.0	0.0	0.0	0.0	0.0	0.0	0.0	0.0	0.0	0.0	0.0	0.0	0.0	0.0	0.0	0.0	0.0	0.0	0.0	0.0	0.0	0.0	0.0	0.0	0.0	0.0	0.0	0.0	0.0	0.0	0.0	0.0	0.0	0.0	0.0	0.0	0.0	0.0	0.0	0.0	0.0	0.0	19.6962	35.2765	0.0	0.0	0.0	0.0	0.0	0.0	0.0	0.0	0.0	0.0	0.0	0.0	0.0	0.0	0.0	0.0	0.0	0.0	0.0	0.0	0.0	0.0	0.0	0.0	0.0	0.0	0.0	0.0	0.0	0.0	0.0	0.0	0.0	0.0	0.0	0.0	0.0	0.0	0.0	0.0	0.0	0.0	0.0	0.0	0.0	0.0	0.0	0.0	0.0	0.0	0.0	0.0	0.0	0.0	0.0	0.0	0.0	0.0	0.0	0.0	0.0	0.0	0.0	0.0	0.0	0.0	0.0	0.0	0.0	0.0	0.0	0.0	0.0	0.0	0.0	0.0	0.0	0.0	0.0	0.0	0.0	0.0	0.0	0.0	0.0	0.0	0.0	0.0	0.0	0.0	0.0	0.0	0.0	0.0	0.0	0.0	0.0	0.0	0.0	0.0	0.0	0.0	0.0	0.0	0.0	0.0	0.0	0.0	0.0	0.0	0.0	0.0	0.0	0.0	0.0	0.0	0.0	0.0	0.0	0.0	0.0	0.0	0.0	0.0	0.0	0.0	0.0	0.0	0.0	0.0	0.0	0.0	0.0	0.0	0.0	0.0	0.0	0.0	0.0	0.0	0.0	0.0	0.0	0.0	0.0	0.0	0.0	0.0	0.0	0.0	0.0	0.0	0.0	0.0	0.0	0.0	0.0	0.0	0.0	0.0	0.0	0.0	0.0	0.0	0.0	0.0	0.0	0.0	0.0	47.1991	0.0	0.0	0.0	0.0	0.0	0.0	0.0	4.10608	0.0	0.0	0.0	0.0	0.0	5.4432	0.0	0.0	0.0	0.0	0.0	0.0	0.0	0.0	0.0	0.0	0.0	0.0	0.0	0.0	0.0	0.0	0.0	0.0	0.0	0.0	0.0	0.0	0.0	0.0	0.0	0.0	0.0	0.0	0.0	0.0	0.0	0.0	0.0	0.0	0.0	0.0	0.0	0.0	0.0	0.0	0.0	0.0	0.0	0.0	0.0	0.0	0.0	0.0	0.0	0.0	0.0	0.0	0.0	0.0	0.0	0.0	0.0	0.0	0.0	0.0	0.0	0.0	0.0	0.0	0.0	0.0	0.0	0.0	0.0	0.0	0.0	0.0	0.0	0.0	12.5616	0.0	0.0	0.0	0.0	0.0	48.7517	39.6895	0.0	0.0	17.7322	10.9971	29.0992	0.0	16.5807	25.009	6.18805	7.37397	0.0	0.0	0.0	0.0	0.0	0.0	0.0	0.0	0.0	0.0	0.0	0.0	0.0	0.0	0.0	0.0	0.0	0.0	0.0	0.0	0.0	0.0	0.0	0.0	0.0	0.0	0.0	0.0	0.0	0.0	0.0	0.0	0.0	0.0	0.0	0.0	0.0	0.0	0.0	0.0	9.63219	0.0	0.0	7.48536	0.0	0.0	0.0	0.0	0.0	0.0	0.0	0.0	0.0	0.0	0.0	0.0	0.0	0.0	0.0	0.0	0.0	0.0	0.0	0.0	0.0	0.0	0.0	0.0	0.0	0.0	0.0	0.0	0.0	0.0	0.0	0.0	0.0	0.0	0.0	0.0	0.0	0.0	0.0	0.0	0.0	0.0	0.0	0.0	0.0	0.0	0.0	0.0	0.0	0.0	0.0	0.0	0.0	0.0	0.0	0.0	0.0	0.0	0.0	0.0	0.0	0.0	0.0	0.0	0.0	0.0	0.0	0.0	0.0	0.0	0.0	0.0	0.0	0.0	0.0	0.0	0.0	0.0	0.0	0.0	0.0	0.0	0.0	0.0	0.0	0.0	0.0	0.0	0.0	0.0	0.0	0.0	0.0	0.0	0.0	0.0	0.0	0.0	0.0	0.0	0.0	0.0	0.0	0.0	0.0	0.0	15.5069	0.0	0.0	16.4249	0.0	0.0	0.0	0.0	0.0	0.0	0.0	0.0	0.0	0.0	0.0	0.0
6308	ENSMUST00000169219		0.006529	0.0	0.006919	0.0	0.0	0.0	0.0	0.005845	0.0	0.0	0.0	0.0	0.0	0.0	0.0	0.0	0.0	0.0	0.0	0.0	0.016665	0.0	0.0	0.0	0.0	0.0	0.0	0.0	0.0	0.0	0.014144	0.0	0.0	0.0	0.0	0.0	0.0	0.0	0.0	0.0	0.0	0.0	0.0	0.0	0.0	0.0	0.013866	0.016663	0.0	0.028446	0.0	0.0	0.0	0.0	0.0	0.0	0.0	0.012712	0.0	0.0	0.0	0.0	0.0	0.0	0.0	0.0	0.0	0.0	0.0	0.0	0.0	0.0	0.0	0.0	0.0	0.0	0.0	0.0	0.0	0.0	0.0	0.015603	0.0	0.0	0.0	0.0	0.0	0.0	0.015095	0.0	0.0	0.015534	0.0	0.0	0.0	0.0	0.014798	0.0	0.0	0.0	0.0	0.007769	0.0	0.0	0.007361	0.016603	0.0	0.0	0.0	0.007423	0.0	0.0	0.0	0.015551	0.007421	0.0	0.0	0.0	0.0	0.0	0.0	0.0	0.0	0.0	0.0	0.0	0.0	0.0	0.0	0.0	0.0	0.0	0.0	0.008025	0.0	0.0	0.006718	0.0	0.0	0.017715	0.0	0.0	0.0	0.0	0.0	0.0	0.0	0.0	0.0	0.0	0.0	0.0	0.0	0.0	0.0	0.0	0.0	0.0	0.181178	0.32888	0.115919	0.072687	0.104012	0.117742	0.261091	0.141344	0.154049	0.162366	0.083984	0.362033	0.0	0.0	0.0	0.0	0.0	0.0	0.0	0.0	0.0	0.0	0.0	0.0	0.0	0.0	0.0	0.0	0.0	0.0	0.0	0.0	0.0	0.0	0.0	0.0	0.0	0.0	0.0	0.0	0.0	0.0	0.0	0.0	0.026092	0.0	0.022806	0.0	0.058124	0.0	0.0	0.0	0.0	0.0	0.0	0.0	0.0	0.0	0.0	0.0	0.0	0.0	0.0	0.0	0.0	0.0	0.0	0.0	0.0	0.0	0.0	0.0	0.0	0.0	0.0	0.0	0.0	0.0	0.0	0.0	0.0	0.0	0.0	0.0	0.042194	0.0	0.0	0.0	0.0	0.0	0.0	0.0	0.013318	0.0	0.0	0.011643	0.0	0.0	0.0	0.0	0.0	0.0	0.0	0.0	0.0	0.0	0.0	0.0	0.0	0.0	0.0	0.0	0.0	0.0	0.0	0.0	0.0	0.0	0.0	0.0	0.0	0.0	0.0	0.0	0.0	0.0	0.0	0.0	0.0	0.0	0.0	0.0	0.0	0.0	0.0	0.0	0.0	0.0	0.0	0.0	0.008756	0.0	0.0	0.0	0.008527	0.009452	0.0	0.0	0.0	0.0	0.0	0.0	0.04889	0.069285	0.0	0.034376	0.0	0.0	0.0	0.0	0.0	0.0	0.0	0.0	0.0	0.0	0.0	0.0	0.0	0.0	0.0	0.0	0.0	0.0	0.0	0.0	0.0	0.0	0.0	0.0	0.0	0.0	0.0	0.0	0.0	0.0	0.0	0.0	0.0	0.0	0.0	0.0	0.0	0.0	0.0	0.0	0.0	0.0	0.0	0.0	0.0	0.0	0.0	0.0	0.0	0.36926	0.287087	0.216067	0.263206	0.335739	0.435988	0.349576	0.303216	0.264985	0.257283	0.320816	0.086977	0.0	0.0	0.0	0.0	0.0	0.0	0.0	0.0	0.0	0.0	0.0	0.0	0.0	0.0	0.0	0.013005	0.0	0.0	0.0145	0.0	0.0	0.0	0.0	0.0	0.0	0.0	0.0	0.0	0.0	0.0	0.0	0.0	0.0	0.0	0.0	0.0	0.0	0.0	0.0	0.0	0.0	0.021251	0.0	0.0	0.0	0.0	0.0	0.0	0.0	0.0	0.0	0.0	0.0	0.0	0.0	0.0	0.0	0.0	0.0	0.0	0.0	0.0	0.0	0.028615	0.0	0.0	0.0	0.0	0.0	0.0	0.0	0.042854	0.153466	0.297773	0.084658	0.0	0.0	0.112136	0.0	0.0	0.0	0.0	0.01016	0.0	0.0	0.009644	0.0	0.0	0.0	0.0	0.0	0.0	0.0	0.0	0.0	0.0	0.0	0.0	0.0	0.0	0.0	0.0	0.01317	0.0	0.0	0.0	0.0	0.0	0.007629	0.007025	0.0	0.011573	0.0	0.0	0.0	0.0	0.0	0.0	0.0	0.0	0.0	0.0	0.0	0.0	0.028915	0.006147	0.005001	0.019721	0.01179	0.0	0.0	0.01489	0.0	0.006512	0.006321	0.008536	0.013427	0.007531	0.0	0.005059	0.027495	0.008863	0.005365	0.005269	0.0	0.00671	0.0	0.0	0.0	0.0	0.0	0.0	0.0	0.0	0.0	0.0	0.0	0.0	0.013947	0.0	0.0	0.0	0.0	0.0	0.015054	0.0	0.0	0.0	0.0	0.0	0.0	0.014145	0.015417	0.013031	0.0	0.0	0.0	0.0	0.031707	0.0	0.0	0.0	0.0	0.012774	0.0	0.008946	0.0	0.0	0.021457	0.0	0.017877	0.0	0.006933	0.0	0.014317	0.0	0.0	0.0	0.007477	0.0	0.0	0.018432	0.008999	0.0	0.0	0.0	0.0	0.0	0.0	0.0	0.0	0.0	0.0	0.0	0.0	0.0	0.0	0.0	0.0	0.0	0.0	0.0	0.0	0.027741	0.0	0.0	0.0	0.0	0.0	0.0	0.0	0.0	0.0	0.020442	0.0	0.0	0.0	0.0	0.0	0.0	0.0	0.0	0.0	0.0	0.0	0.0	0.30049	0.197552	0.081608	0.138642	0.087632	0.166396	0.0	0.0	0.0	0.0	0.0	0.0	0.0	0.0	0.0	0.0	0.0	0.0	0.013369	0.023616	0.014705	0.013286	0.0	0.026837	0.027472	0.027325	0.029226	0.0	0.0	0.0	0.028742	0.013833	0.030148	0.013138	0.028419	0.0	0.0	0.056379	0.0	0.05252	0.032128	0.011892	0.0	0.0	0.0	0.0	0.0	0.0	0.0	0.0	0.0	0.0	0.0	0.0	0.014296	0.0	0.0	0.0	0.0	0.0	0.0	0.0	0.0	0.0	0.021773	0.114619	0.057522	0.076628	0.055666	0.061316	0.042968	0.0	0.0	0.0	0.0	0.0	0.0	0.0	0.0	0.0	0.0	0.0	0.0	0.0	0.0	0.0	0.0	0.0	0.0	0.0	0.0	0.056352	0.0	0.0	0.051651	0.0	0.0	0.0	0.050536	0.0	0.0	0.0	0.0	0.053098	0.0	0.0	0.0	0.0	0.0	0.017927	0.0	0.0	0.0	0.0	0.0	0.0	0.019687	0.0	0.0	0.0	0.0	0.0	0.011514	0.0	0.015164	0.0	0.0	0.0	0.0	0.0	0.0	0.0	0.0	0.0	0.0	0.0	0.0	0.0	0.0	0.0	0.037346	0.0	0.0	0.0	0.0	0.0	0.0	0.0	0.0	0.0	0.04371	0.0	0.0	0.0	0.054755	0.0	0.085218	0.0	0.0	0.026655	0.0	0.0	0.0	0.0	0.0	0.0	0.0	0.0	0.0	0.0	0.0	0.0	0.0	0.0	0.0	0.0	0.0	0.0	0.0	0.0	0.0	0.0	0.104492	0.045834
6309	ENSMUSG00000031661	Nkd1	0.591908	0.545715	0.688138	0.760517	0.739015	0.548546	0.584317	0.807004	0.806567	0.573204	0.576373	0.695881	2.30207	0.966834	1.0927	1.32176	1.5979	1.1717	1.10795	1.82278	1.20114	1.05114	0.933811	0.875367	1.02564	1.01435	1.26549	0.801074	1.63243	1.35152	1.07757	1.76214	1.14837	0.937683	0.882831	1.03624	1.17914	1.2657	1.28113	0.138009	1.01526	0.648535	1.04374	1.39085	0.771913	1.52101	1.21219	1.35692	1.09996	1.26351	1.17295	1.56659	1.15961	1.30481	1.06499	1.00267	1.12833	0.778544	1.21978	1.10356	0.917441	0.846969	1.19374	1.20706	0.900121	1.57729	1.37275	1.72041	1.2642	0.863447	0.850823	0.935419	1.32112	1.24393	1.48666	0.755112	1.14107	1.06299	1.07084	1.25882	1.00882	1.57142	1.47781	1.47287	1.34012	0.954792	1.01131	0.920716	1.00958	0.819723	0.818255	0.566561	0.765085	0.569846	0.582653	0.504291	0.670838	0.672585	0.528972	0.592591	0.729123	0.499524	0.645079	0.748727	0.663132	0.71676	0.590416	0.712908	0.577897	0.494785	0.692559	0.633759	0.460103	0.569002	0.820505	0.742562	0.786244	0.55195	0.605745	0.592383	0.687871	0.754314	0.63893	0.5163	0.696083	0.510462	0.677335	0.683682	0.625311	0.920933	0.582476	0.632186	0.761596	0.669159	0.656038	0.475506	0.59275	0.998009	0.511414	0.155256	0.581854	1.43187	0.715038	0.585895	0.897265	0.548355	1.31175	1.78779	1.63194	1.38487	0.703613	1.40989	1.45263	1.43086	1.67696	1.14538	1.18313	1.28476	1.88362	3.29305	1.34454	1.23262	1.89825	1.48879	1.49598	1.94616	1.88269	1.83608	2.34747	2.00924	1.45969	1.33051	1.24054	1.39907	1.69165	1.58384	1.72482	1.4801	1.36573	1.64918	1.16802	1.38433	0.557577	0.74721	0.829161	0.382599	0.752962	0.292321	0.738672	0.666243	0.618494	0.596008	0.772278	0.397173	0.74451	0.362808	0.683942	0.674495	0.716294	0.596817	0.851891	0.453226	0.683636	0.738473	0.556235	0.369311	0.537974	0.308808	0.578029	0.396588	0.353545	0.419507	0.423277	0.51672	0.499019	0.533636	0.470534	0.431435	0.492464	0.491072	0.391673	0.3193	0.585911	0.472795	0.717141	0.422268	0.777702	1.01206	0.873609	0.609253	0.593557	0.41554	0.617924	0.450636	0.471261	0.449852	0.583155	0.705941	0.616691	0.684297	0.465845	0.579865	0.665153	1.96825	1.14219	2.16776	1.35366	1.31093	1.94434	2.43614	2.32639	1.21279	1.67577	1.83887	1.50408	1.40805	1.61569	1.68929	0.971867	1.58347	0.561388	0.991672	0.88724	0.834511	0.981881	0.851115	0.777137	0.978144	0.818533	0.981856	0.775543	1.17111	1.11954	1.02951	1.19283	0.766514	0.984076	0.221564	0.145726	0.18456	0.169133	0.146378	0.178547	0.202501	0.247197	0.152153	0.191731	0.198646	0.213031	0.182735	0.192798	0.194318	0.196279	0.224503	0.221907	0.218652	0.144771	0.212774	0.223647	0.212852	0.197418	0.173964	0.217865	0.170148	0.16437	0.254647	0.294775	0.1878	0.18078	1.12146	1.04652	0.621665	0.871056	0.955665	0.674869	0.950939	0.827636	0.975017	0.975739	0.873906	0.819836	0.939727	0.691268	0.701346	0.407853	0.671488	0.740928	0.914306	0.521463	1.36471	0.435742	0.904063	0.995635	0.730301	0.663594	0.920268	0.797839	0.581477	1.38454	0.866029	0.557969	0.682674	0.70122	1.11919	0.618476	0.569268	0.882283	0.971413	1.20399	1.052	0.592583	0.642037	0.622075	0.631366	0.656776	0.517303	0.929609	0.542489	1.08698	0.815925	0.789151	0.590528	0.512467	0.394595	0.425065	0.418129	0.428355	0.355909	0.426653	0.340368	0.404601	0.325445	0.324635	0.414596	0.264275	1.15821	1.33183	0.970369	1.11843	1.37635	1.75656	1.64842	1.51711	0.906939	1.03112	0.556626	1.83005	1.29627	1.45883	1.18745	0.931774	1.12928	0.916442	1.86151	1.53994	1.12315	1.23778	1.83844	1.12398	1.53714	0.940491	1.37145	1.25503	1.21833	1.56676	1.28064	1.70928	1.21162	1.83603	1.1697	1.4169	1.0551	1.16068	1.34951	1.31255	1.2157	1.39211	1.98	1.20196	1.21413	0.99361	1.24765	2.0072	1.0924	0.930719	0.985271	0.906903	0.991491	1.12831	1.12168	1.06548	1.0726	1.06519	0.409204	0.784482	1.19379	0.897606	1.3294	0.811555	1.33501	0.67408	0.843989	0.75831	0.818239	0.872946	0.989289	0.764099	1.96168	2.40858	1.5955	1.52835	2.08844	2.29337	1.36603	1.8068	1.09357	1.20078	1.47652	1.0102	1.3491	1.24708	1.38707	1.3104	1.07243	1.22844	0.986982	1.03215	1.01296	0.771179	0.746826	0.862258	0.685511	0.918641	0.964455	0.603048	0.744669	0.566489	0.504706	0.576499	0.618843	0.637908	0.588753	0.767833	0.770132	0.748869	0.715748	0.706841	0.75231	0.562945	0.589624	0.468824	1.11597	0.734737	0.802097	0.634355	0.434546	0.942522	0.668842	0.510882	1.71759	2.21951	1.71505	1.80889	2.00566	1.39231	1.91973	1.87338	1.67339	1.87234	1.77566	2.11986	1.43913	1.62943	1.81426	1.59419	1.62278	1.87704	1.64141	2.00456	2.20033	1.94465	1.66931	1.72847	2.11155	0.388522	1.09553	1.8358	1.71496	0.278832	1.5955	1.81993	0.379941	0.722125	0.823013	0.394114	0.854867	0.515095	0.811665	0.35035	0.916432	0.619827	0.602967	0.766556	0.347239	0.971407	0.782594	0.570885	0.583067	0.616055	0.738823	0.931977	1.33863	0.820421	0.906761	1.02196	1.03094	1.58091	0.943917	0.831103	0.938573	0.990028	0.920033	0.804696	1.42625	1.28051	0.789192	1.14092	0.858955	0.902337	0.916301	0.976478	1.03557	1.06859	0.559756	1.02453	0.768045	0.714301	1.00092	0.821768	1.28355	0.874837	1.00591	1.20567	1.27474	1.00494	1.44059	0.439675	1.01601	0.755489	1.06863	0.880454	0.602702	0.838096	1.1748	0.314461	0.547437	1.68383	1.74913	0.864487	0.853397	1.2612	0.575265	1.34861	0.372565	0.471886	0.771733	0.45306	0.941552	0.466596	0.416777	0.804378	0.313764	0.485529	0.484767	0.443818	0.80753	0.432272	1.04904	0.4763	0.348035	0.606178	0.465236	0.767597	0.422706	0.360879	0.391666	0.678541	0.264221	0.220083	0.165896	0.197195	0.150603	0.187469	0.191545	0.144322	0.172178	0.169534	0.159884	0.166177	1.81317	2.37372	2.66092	2.21063	2.26249	2.19884	1.6482	2.18406	2.0779	2.65038	2.30366	0.0	2.31874	2.10751	1.82376	1.99375	1.95687	1.99313	2.13131	2.35086	1.90769	1.86988	1.50613	1.8406	0.107641	0.400642	0.357038	0.559949	0.422278	0.437559	0.581981	0.540866	0.503969	0.368438	1.26278	0.586906	0.027913	0.314812	0.110247	0.254419	0.244825	0.092642	0.176973	0.222902	0.347765	0.236631	0.212004	0.22591	0.105003	0.186114	0.129519	0.146464	0.08813	0.464735	0.64626	0.646856	0.392137	0.484826	0.636181	0.624957	0.504688	0.628469	0.672505	0.737299	0.604271	0.349694	0.736655	0.489768	0.610794	0.531153	0.912582	0.343199	0.334166	0.359498	0.472377	0.369274	0.426041	0.443052	0.422175	0.365051	0.513441	0.33237	0.517603	0.422413	0.310417	0.440284	0.505837	0.210267	0.423336	0.897208	1.17127	0.886281	0.965663	0.926008	0.617989	0.975838	1.09441	0.806692	0.955142	0.773835	0.604685	1.6219	1.3387	2.08396	1.23539	1.3429	1.55631	1.93376	1.09804	1.36177	1.66338	1.32599	1.73873	1.18984	1.78252	2.57786	1.19728	2.75327	2.13159	1.57032	0.741924	2.12995	0.986856	1.76472	0.540434	0.922456	1.20731	0.917167	1.61104	1.35307	1.50273	0.720053	1.25355	1.8996	1.50687	1.8293	0.17543	0.096534	0.204686	0.143256	0.122594	0.155535	0.529184	0.311769	0.459367	0.393116	0.530789	0.423072	0.500704	0.24805	0.451528	0.596218	0.381233	0.484163	0.657932	0.407367	0.636504	0.434272	0.752625	0.594389	0.713171	0.448517	0.614433	0.769051	0.432476	0.652677
6310	ENSMUSG00000026028	Trak2	4.85042	2.99811	5.0987	4.78813	4.1542	4.41987	5.67365	3.90668	3.17492	3.51504	4.86377	3.5358	5.10078	5.15883	6.44555	4.50758	4.30529	4.3818	5.29695	3.7786	3.29912	4.65157	4.8345	6.33846	6.71071	4.38378	5.51603	6.01128	5.48272	4.77774	4.92972	5.13066	3.9222	4.82125	5.45251	3.70873	4.5512	4.49945	3.92016	1.2724	6.43223	4.29566	4.85997	3.46521	6.62624	5.22934	4.32963	4.1154	4.05081	6.13631	4.22979	4.01068	6.1886	5.54003	6.09858	4.83453	3.93545	1.22427	4.23824	5.24328	3.46383	5.31186	3.55214	6.37293	6.51538	4.61726	5.53099	4.48647	4.23919	4.49687	5.59038	4.6648	3.58854	5.24834	4.00831	4.1267	3.96215	6.10106	4.9191	3.59169	6.01702	4.3522	5.22926	5.69654	5.93258	5.97722	4.09377	3.14973	3.94443	5.17132	4.36544	3.36324	5.30791	3.77087	3.57416	4.10623	4.75151	2.318	4.18496	4.36787	7.09437	3.58781	3.54498	4.61083	4.61172	3.81114	5.06014	3.79829	5.24902	4.41144	3.72057	4.37641	5.91736	5.49534	4.4323	5.36738	4.85283	3.55313	5.21847	3.49277	6.37558	6.02557	3.37584	4.58272	3.72162	5.09988	4.7575	3.15948	3.76926	4.99133	3.61415	3.15686	4.57473	2.99919	3.83104	4.64811	4.80325	4.46111	3.3835	3.00171	4.16369	4.16035	5.87377	7.39332	3.69904	4.51279	5.13381	6.07552	4.97006	5.50815	4.87451	4.73568	3.40135	5.24483	6.19908	3.65	5.8291	4.78537	2.96189	6.45469	4.75488	7.71987	3.43148	5.90927	8.30334	3.72001	5.56519	5.62004	9.1253	5.61159	4.66145	6.92433	7.67389	5.63155	7.37338	8.433	6.57295	7.43282	6.36392	6.59362	8.13585	7.80582	2.40477	2.08051	2.687	3.21236	2.23384	4.36728	3.32252	2.48699	3.9686	4.40224	3.80168	2.19874	3.29206	2.90726	2.96169	2.11831	2.44782	2.16843	2.55869	2.34821	3.51505	2.87248	3.41742	2.37358	1.23483	1.69142	0.606687	2.10245	1.21313	1.61044	1.10598	0.432866	1.68916	0.554028	0.757132	1.27339	1.19613	0.540932	1.12462	3.89183	2.03306	1.24421	3.44648	3.78293	4.61814	3.45706	5.35324	4.01803	3.40115	5.57022	3.53723	4.11224	3.45032	4.14601	4.15429	4.4262	3.68156	3.14571	4.00811	3.8904	5.95097	3.72757	4.88337	5.52515	4.3371	3.89295	6.40468	3.62968	8.79144	4.89116	6.40193	3.86995	5.31624	7.32166	6.40035	9.88195	6.98675	4.22813	6.10323	4.96462	4.8731	7.52248	4.56062	6.66784	5.01789	5.95454	6.11457	4.32386	7.02169	10.3582	6.18267	5.68249	3.60865	4.03083	4.99915	4.55124	3.17915	4.60025	2.89086	5.29329	4.7896	4.0038	4.47667	3.50942	3.77696	4.97604	5.73107	3.70513	3.45499	3.96989	3.78753	4.00716	4.82317	4.2006	5.02058	2.32642	0.781775	4.25463	2.46562	5.5678	4.31807	4.56858	5.54943	4.34413	3.50583	3.73853	2.43975	3.33114	4.76572	3.44955	3.67533	3.56126	4.0284	4.39208	4.35996	3.09384	4.35967	2.67279	4.10956	5.02689	4.82392	4.24012	6.25442	4.67378	3.21148	4.45782	6.81935	3.55658	5.31288	4.74548	4.58755	3.0556	4.1615	3.96255	4.46249	4.69125	4.91616	5.46134	5.28725	6.27515	4.68358	4.91766	3.79485	2.35391	4.25148	2.61916	2.30631	3.97086	1.74287	3.85761	2.31552	3.84594	3.19879	1.73033	2.64116	4.18278	3.19309	3.98997	3.12651	2.4973	2.11597	2.86184	3.85321	2.69816	3.81074	2.89691	4.39961	4.07852	3.78472	3.0136	2.45063	3.81357	3.378	4.77842	6.59003	3.4031	5.55814	7.10825	4.18298	7.66107	7.27322	6.97278	5.36166	26.9013	5.67555	8.11351	3.47762	5.79687	5.71535	8.37731	4.77963	5.52401	5.14803	5.68881	6.19161	4.38444	7.53251	4.08864	6.62668	6.07847	6.48059	6.22088	5.58487	4.64569	6.8375	6.20737	6.20588	6.21701	4.01655	5.44003	5.2373	7.11073	4.92755	4.96151	4.14464	4.30342	4.76033	4.91695	5.04348	5.04295	4.27659	0.353714	0.330203	0.341275	0.385809	9.27154	0.396881	0.312756	0.31891	0.353828	0.363959	0.227972	0.375574	0.381966	0.385042	0.326961	0.531283	0.339393	0.3915	0.608243	0.451094	0.324426	0.276402	0.346979	0.310637	5.89	8.67085	7.75154	12.0491	13.7679	9.76856	8.67945	7.61627	6.47178	5.49907	6.2338	4.27732	5.25086	6.74265	5.25467	4.37199	5.95406	4.59513	6.39712	4.354	5.39932	6.17666	8.14335	5.49589	5.22967	5.96187	8.49399	6.50535	3.76225	4.34908	3.78302	3.93427	5.50019	4.61439	5.09585	3.59197	4.40145	5.50955	4.11758	4.04368	3.29568	7.73049	3.93023	4.87277	6.48092	4.42721	3.67976	4.86583	4.40666	3.27015	3.70985	4.7278	8.06883	9.78646	6.53037	8.88112	6.25228	6.52867	6.45686	7.94245	8.06489	5.0653	7.29699	7.23953	8.2983	5.7094	7.29798	7.588	7.33073	9.38678	6.4435	10.1542	7.26635	6.70983	7.8968	5.70607	7.59524	3.91151	7.38042	4.94836	4.87044	3.05774	5.35748	5.98354	4.44734	5.54646	4.0806	6.92162	7.74164	4.27483	7.6045	4.33686	6.16152	2.93458	5.52354	4.12291	4.3845	4.92567	4.11939	3.34909	4.93404	5.7168	4.25151	4.25703	7.64734	6.38523	4.86234	6.46321	3.2677	7.33346	3.87661	4.80582	3.60929	4.94226	5.48199	3.59939	6.35145	6.86043	4.32566	6.0382	5.58921	9.41454	4.22727	4.467	6.18317	4.59542	3.44627	10.8885	4.76452	3.83221	5.53876	4.20132	3.75067	5.13857	5.09802	4.63599	5.44698	5.24375	5.54672	4.32139	5.42717	5.68567	5.06276	4.46877	5.77304	4.76166	4.80823	4.67401	5.48639	4.64755	5.05831	7.41317	4.4858	4.02396	4.9626	4.28117	2.02324	3.04666	1.66694	5.30904	5.79777	2.3141	2.93687	3.54711	4.57285	4.28336	2.91279	6.05228	2.2361	2.77181	2.33123	4.69435	3.76485	4.51194	2.84071	3.74959	2.92913	3.09509	2.38762	2.34059	3.32893	2.98551	3.71109	3.04776	2.90596	2.01182	3.41614	2.37041	3.44816	3.67291	1.85555	2.25972	8.62587	7.2794	9.54027	8.9609	6.13634	9.34521	9.11613	8.17827	7.16256	6.3933	7.03105	0.0	7.90832	6.70852	7.90143	9.08314	10.3087	6.77686	9.88969	8.09129	6.95542	7.05011	8.24629	9.18482	0.323617	1.57082	1.75998	4.07659	1.66331	1.14257	3.71442	1.89353	2.2337	2.22659	5.02813	1.51704	0.994536	1.87596	1.37513	0.916796	1.86389	3.17773	1.48081	1.49087	2.40848	1.74495	1.60618	1.96366	1.25487	1.61909	1.38015	1.41275	0.991191	4.61345	9.93682	3.13458	5.62829	6.01438	6.21023	6.66101	4.53472	3.47026	4.86956	6.21827	4.26622	7.02746	4.46958	5.92384	5.03203	5.34597	3.7969	1.41935	1.03408	3.00816	0.256542	1.2418	0.118796	1.43851	0.961953	1.90415	0.959906	0.631876	0.940996	0.719626	0.855992	0.358068	1.31402	0.206597	1.26488	2.56803	3.27639	1.9635	2.55255	3.23326	1.81963	2.14808	2.78497	2.50396	2.28921	3.30622	0.705051	4.58883	5.59881	4.62743	3.93477	4.84452	5.14944	3.79048	3.58535	5.96608	4.80045	4.5556	5.25762	5.34228	6.62681	3.87263	4.37109	4.62793	4.07081	4.14093	5.22447	7.94788	7.23692	3.79784	4.97365	5.05833	3.40035	5.4786	4.18379	4.33705	3.83618	5.86244	4.87243	5.7751	5.61125	5.39779	2.02556	2.22937	2.06601	2.09953	2.88394	2.55749	5.16081	1.79984	3.25015	4.53929	5.13322	1.54336	2.62159	1.53035	5.55095	2.52407	2.38883	2.84782	6.08201	2.0219	2.30054	3.27997	2.73435	3.05478	4.12931	2.9917	1.90533	4.93431	1.71754	2.83724
6311	ENSMUSG00000021216	Tubal3	0.017059	0.015762	0.044688	0.0	0.021641	0.020962	0.008899	0.015514	0.033066	0.0	0.012137	0.0	0.011607	0.0	0.011679	0.0	0.0	0.0	0.0	0.0	0.0	0.0	0.0	0.0	0.0	0.013516	0.0	0.0	0.0	0.0	0.0	0.0	0.0	0.0	0.0	0.0	0.02391	0.0	0.0	0.0	0.0	0.0	0.0	0.0	0.011906	0.0	0.0	0.0	0.0	0.0	0.0	0.0	0.0	0.0	0.0	0.0	0.0	0.0	0.0	0.0	0.0	0.0	0.0	0.0	0.0	0.0	0.0	0.0	0.0	0.010382	0.0	0.0	0.0	0.0	0.0	0.0	0.0	0.0	0.0	0.0	0.0	0.0	0.0	0.0	0.024104	0.0	0.0	0.0	0.0	0.0	0.0	0.0	0.0	0.0	0.0	0.0	0.0	0.0	0.0	0.0	0.0	0.0	0.0	0.0	0.0	0.0	0.0	0.0	0.0	0.0	0.0	0.0	0.0	0.0	0.0	0.0	0.0	0.0	0.0	0.0	0.0	0.0	0.0	0.0	0.0	0.0	0.0	0.0	0.0	0.0	0.0	0.0	0.0	0.0	0.0	0.0	0.0	0.0	0.0	0.0	0.0	0.0	0.023093	0.0	0.0	0.0	0.0	0.0	0.0	0.0	0.0	0.0	0.0	0.0	0.0	0.0	0.0	0.0	0.0	0.0	0.0	0.0	0.0	0.0	0.0	0.0	0.0	0.0	0.0	0.0	0.0	0.0	0.0	0.0	0.0	0.0	0.015727	0.0	0.0	0.0	0.0	0.0	0.0	0.0	0.0	0.0	0.0	0.013023	0.0	0.0	0.0	0.0	0.0	0.0	0.0	0.0	0.0	0.0	0.0	0.0	0.0	0.0	0.0	0.0	0.0	0.0	0.0	0.0	0.0	0.0	0.0	0.0	0.0	0.0	0.0	0.0	0.0	0.0	0.0	0.0	0.0	0.0	0.0	0.0	0.0	0.0	0.0	0.0	0.0	0.0	0.0	0.0	0.0	0.0	0.0	0.0	0.0	0.0	0.019066	0.0	0.0	0.0	0.0	0.0	0.0	0.0	0.0	0.0	0.0	0.009256	0.0	0.0	0.0	0.0	0.0	0.0	0.0	0.0	0.0	0.0	0.0	0.0	0.0	0.0	0.0	0.0	0.0	0.0	0.0	0.0	0.0	0.0	0.0	0.0	0.0	0.0	0.0	0.0	0.0	0.0	0.0	0.0	0.0	0.006722	0.0	0.0	0.0	0.0	0.0	0.0	0.0	0.0	0.0	0.0	0.0	0.0	0.0	0.0	0.0	0.0	0.0	0.007254	0.0	0.0	0.0	0.0	0.0	0.0	0.0	0.0	0.0	0.0	0.0	0.0	0.0	0.0	0.0	0.0	0.0	0.0	0.0	0.0	0.0	0.0	0.0	0.0	0.0	0.0	0.0	0.0	0.0	0.0	0.0	0.0	0.0	0.0	0.0	0.0	0.0	0.0	0.0	0.0	0.0	0.0	0.0	0.024736	0.0	0.0	0.0	0.0	0.0	0.0	0.023582	0.0	0.0	0.0	0.0	0.0	0.0	0.0	0.0	0.0	0.0	0.0	0.002468	0.0	0.0	0.0	0.0	0.0	0.004421	0.0	0.0	0.0	0.0	0.0	0.0	0.0	0.0	0.0	0.0	0.0	0.0	0.0	0.0	0.0	0.0	0.0	0.0	0.0	0.0	0.0	0.0	0.0	0.0	0.0	0.0	0.0	0.0	0.0	0.0	0.0	0.0	0.0	0.0	0.0	0.0	0.0	0.0	0.0	0.0	0.0	0.0	0.0	0.0	0.0	0.0	0.0	0.0	0.0	0.0	0.0	0.0	0.0	0.0	0.0	0.0	0.0	0.0	0.0	0.0	0.0	0.0	0.0	0.0	0.0	0.0	0.0	0.0	0.0	0.0	0.0	0.0	0.0	0.0	0.0	0.0	0.0	0.0	0.0	0.0	0.0	0.0	0.024541	0.0	0.0	0.0	0.0	0.0	0.0	0.0	0.0	0.0	0.0	0.0	0.0	0.0	0.0	0.0	0.0	0.0	0.0	0.0	0.0	0.0	0.0	0.0	0.0	0.0	0.0	0.0	0.004883	0.0	0.0	0.0	0.0	0.0	0.0	0.0	0.0	0.0	0.0	0.0	0.0	0.0	0.0	0.0	0.0	0.0	0.0	0.0	0.0	0.0	0.0	0.0	0.0	0.0	0.0	0.005163	0.0	0.0	0.005198	0.0	0.0	0.0	0.0	0.0	0.0	0.0	0.0	0.010437	0.0	0.006667	0.0	0.0	0.0	0.0	0.0	0.0	0.032707	0.0	0.0	0.0	0.0	0.0	0.0	0.0	0.0	0.0	0.0	0.0	0.0	0.0	0.0	0.0	0.0	0.0	0.0	0.0	0.0	0.0	0.0	0.0	0.0	0.0	0.0	0.0	0.0	0.004695	0.0	0.0	0.0	0.0	0.0	0.0	0.0	0.0	0.0	0.0	0.0	0.0	0.0	0.0	0.0	0.0	0.0	0.0	0.006736	0.0	0.0	0.0	0.0	0.0	0.0	0.0	0.0	0.0	0.0	0.0	0.0	0.0	0.0	0.0	0.0	0.0	0.0	0.020121	0.0	0.0	0.0	0.0	0.0	0.0	0.0	0.007282	0.0	0.0	0.0	0.0	0.0	0.0	0.0	0.0	0.0	0.0	0.0	0.0	0.0	0.0	0.0	0.0	0.0	0.0	0.0	0.0	0.0	0.0	0.010732	0.0	0.0	0.0	0.0	0.0	0.010568	0.0	0.006288	0.0	0.0	0.0	0.0	0.0	0.0	0.0	0.0	0.0	0.0	0.0	0.0	0.0	0.0	0.0	0.0	0.0	0.0	0.0	0.0	0.0	0.0	0.0	0.0	0.0	0.0	0.0	0.0	0.0	0.0	0.0	0.0	0.0	0.0	0.0	0.0	0.0	0.0	0.0	0.0	0.0	0.0	0.0	0.0	0.0	0.0	0.0	0.0	0.0	0.0	0.003657	0.0	0.0	0.002429	0.0	0.004113	0.0	0.007617	0.0	0.0	0.0	0.0	0.0	0.0	0.0	0.0	0.007115	0.0	0.0	0.0	0.0	0.0	0.0	0.0	0.0	0.0	0.0	0.0	0.0	0.0	0.0	0.0	0.0	0.0	0.0	0.0	0.0	0.0	0.0	0.0	0.0	0.0	0.0	0.0	0.0	0.0	0.0	0.0	0.0	0.0	0.0	0.0	0.0	0.0	0.0	0.0	0.0	0.0	0.0	0.0	0.0	0.0	0.0	0.0	0.0	0.0	0.0	0.0	0.0	0.0	0.0	0.0	0.031739	0.0	0.0	0.0	0.0	0.0	0.0	0.0	0.0	0.0	0.0	0.0	0.0	0.0	0.0	0.0	0.0	0.0	0.0	0.0	0.0	0.0	0.0	0.0	0.0	0.0	0.0	0.0	0.0	0.0	0.0	0.0	0.0	0.0	0.0	0.0	0.0	0.0	0.0	0.0	0.0	0.0	0.0	0.0	0.0	0.0	0.0
6312	ENSMUSG00000066613	Zfp932	4.52806	2.93185	3.38072	4.01999	4.36949	3.84925	3.94746	3.88448	3.2723	4.42082	2.73514	3.58155	8.80824	10.0179	9.91626	8.75476	9.33084	9.47498	11.579	11.3702	12.3069	11.5446	7.89831	7.70052	7.47073	7.46373	11.0569	7.33074	8.7599	9.50776	10.3365	9.94061	8.99269	11.4228	6.56951	10.729	13.8817	11.9351	9.74958	0.367156	7.64312	10.7801	13.5481	10.4112	7.49156	10.0677	7.54085	10.9237	12.9068	10.2475	7.73678	6.86483	8.86801	9.6714	10.5884	10.8146	7.67092	2.53794	9.18378	8.96896	11.4159	10.0364	10.1083	9.16487	6.92403	8.33293	9.46701	9.44245	10.6685	11.3655	7.91637	11.3105	5.22378	10.5781	9.46647	8.59527	10.208	7.11327	8.5145	10.7966	8.06687	11.6055	7.21115	6.37127	8.69501	10.7678	12.2737	10.1157	7.78147	5.00364	5.74543	4.41945	4.27151	3.00123	4.03265	1.80548	3.0427	3.59745	3.13912	4.1633	3.81782	3.93084	4.79791	4.55832	5.64896	4.92581	4.55898	3.7436	3.37166	2.54617	2.37668	4.51476	0.861416	4.09439	3.33856	3.88847	5.76805	2.57447	2.68598	4.36254	2.53734	4.69114	4.11054	6.4132	3.35233	5.48345	4.86342	3.75364	4.04683	6.3016	2.19272	1.96972	5.16384	2.6012	4.96827	4.27778	3.62218	8.92103	9.96059	11.4419	9.5077	8.60786	10.9115	9.08627	10.0794	7.1464	10.2078	7.14149	6.58037	12.0695	5.06152	6.89223	7.3331	2.99345	9.14054	6.97301	4.28118	7.16515	0.646153	4.29411	5.2763	1.27455	1.76769	5.99274	3.95215	0.516078	5.09839	6.25179	3.74774	5.56265	8.83801	7.01427	9.50766	6.72605	11.7983	9.27676	8.53859	8.69795	10.1652	11.1284	8.245	6.19744	7.8028	9.19494	12.2328	8.07576	9.3683	5.07421	8.29774	6.09526	9.89919	7.66524	6.70981	9.80064	7.76041	5.86376	7.9966	9.76133	6.18564	7.30667	8.75258	6.46529	11.1976	8.11149	6.90845	8.83369	1.13485	1.22536	1.21654	2.56843	1.04312	1.35869	1.07555	0.441091	1.93538	0.979271	1.06992	1.4064	0.991698	0.804938	1.38569	1.27141	1.51261	0.966854	13.8332	11.5262	10.6468	8.57869	10.6837	9.18588	10.3501	7.78294	9.79332	8.90118	12.6843	9.87527	8.93361	15.5194	12.5965	9.84311	11.846	8.75098	10.9531	7.2469	10.4292	8.5494	10.2275	7.49971	8.89461	7.55576	10.1318	10.5958	9.75432	9.13251	10.0263	8.47157	8.18317	10.7264	9.6932	6.99491	6.93088	5.23562	4.62005	5.44931	6.66672	8.53305	7.82448	6.93263	9.83064	8.68646	9.18279	8.00785	3.55227	10.6988	9.53456	10.0515	7.87429	3.81602	5.24899	5.89782	5.73137	5.08167	4.6782	5.20156	6.60259	7.28554	5.18233	2.38416	5.92388	2.71457	6.04318	3.95438	4.25894	4.08426	5.84802	6.07818	5.01136	5.05915	6.84033	5.35716	7.13375	5.08594	5.53878	5.24408	6.19392	4.49603	7.55152	4.33961	6.57324	8.55212	4.72831	6.06024	8.312	4.17196	7.14786	4.05303	6.32161	5.22686	4.75418	7.16763	5.01576	5.34756	8.13909	7.99413	7.32736	5.28272	6.14874	10.4796	8.57458	9.45528	5.83905	7.41777	5.65981	6.98326	4.67813	9.58489	5.83255	3.46995	5.69473	5.30998	6.78372	9.12164	3.64473	10.0831	6.91129	7.80535	4.9752	5.51742	4.88015	4.8264	6.24345	4.98618	10.6279	4.83758	9.52322	9.16122	7.03607	3.52874	6.20137	7.026	8.55099	6.60305	9.50065	5.04289	4.6511	3.85137	3.44875	3.27755	5.44546	4.95265	3.46665	3.98873	3.82818	4.20209	3.21006	7.7723	6.44489	6.43759	5.80661	5.37154	10.1759	6.73134	8.05852	7.07074	6.39406	9.28856	8.92953	6.01052	9.48111	6.51561	5.43887	6.21394	6.23297	8.82872	7.23133	5.35254	7.24994	6.71042	7.67142	7.25361	7.01967	8.06488	6.84344	5.84343	7.33022	7.17375	7.98794	7.46091	8.31253	5.2353	5.79714	5.85314	7.13431	7.41574	7.77689	5.2663	7.9733	8.33197	7.22077	8.66005	6.34892	6.35436	7.89038	0.425505	0.177354	0.265325	0.310637	0.473031	0.341583	0.437759	0.088822	0.345589	0.202327	0.0	0.13309	0.194918	0.269455	0.315671	0.0	0.279468	0.504261	0.293977	0.080019	0.518219	0.577736	0.236495	0.530189	2.79271	2.8211	3.66081	2.89796	3.54347	1.90789	5.68262	5.03174	6.44992	5.35633	4.56355	4.67665	6.74435	6.39893	6.05656	4.51321	3.72961	4.36348	4.02576	4.79291	10.5731	7.18786	6.47841	11.7328	13.814	9.48742	8.58667	13.1012	6.13674	3.87474	4.01683	4.72872	3.9063	3.0848	3.80749	4.74515	4.48381	3.33092	4.17146	5.07848	4.88477	3.53834	4.5994	2.72874	5.54129	5.44224	4.8569	4.55403	2.73116	3.23378	4.08083	3.43999	8.07511	6.23412	8.21674	8.80198	7.2164	8.43515	8.08208	6.47672	8.92008	9.13998	9.53072	8.21461	6.05552	12.3089	7.06993	7.90194	9.7633	5.94465	9.8452	8.4601	6.3766	6.05761	9.18722	4.69609	12.0387	12.1209	12.1282	11.1816	10.7193	11.7668	10.4762	10.2192	12.5392	6.37866	4.86365	5.88463	7.35223	6.41489	4.84238	3.25494	5.94265	3.90155	4.28755	6.03278	3.96309	7.89518	4.91544	4.65698	7.19359	6.59441	3.00293	2.96472	5.21132	2.45965	4.76213	3.31033	2.79227	5.87267	4.19644	2.48179	2.98646	4.8739	2.82124	2.62801	6.74805	4.91913	2.35405	3.98235	3.20796	3.52155	1.77499	2.2884	5.7481	2.46302	1.33377	2.93417	4.38928	4.79821	1.83667	7.74201	3.38262	7.36299	9.26445	8.11709	6.62144	9.98282	5.86705	12.0472	5.04938	8.79521	5.07572	4.334	8.15885	7.58981	6.99088	5.79191	5.87389	6.50721	5.8065	7.26774	6.36921	4.96658	7.73174	6.06635	3.0928	5.05484	1.75263	5.558	6.35502	6.52442	5.39993	4.09872	7.5937	6.4165	6.30789	5.68506	1.4242	5.42757	1.51944	5.46717	5.69278	5.22319	8.80293	7.06356	6.589	9.3805	10.9654	7.88793	6.19208	3.15673	4.54282	5.56003	4.60985	4.9876	6.88832	3.90098	5.14787	9.35421	4.67052	4.54845	6.4384	5.6815	6.61009	6.29229	5.0975	9.24751	8.48379	10.6498	11.4139	8.3163	11.0107	0.0	7.925	6.21678	5.95542	7.1469	6.54489	6.14859	9.77145	7.9784	8.62913	4.95171	6.34438	6.77751	10.8229	10.179	5.94837	7.09057	6.86599	8.03839	5.48272	7.80859	7.12257	8.0868	5.96731	7.92516	12.9804	9.77327	7.99763	4.59568	8.70096	6.88233	10.5556	11.1447	8.20258	9.67764	10.2469	1.73994	1.74175	1.94741	1.49613	1.60221	1.28375	10.6949	11.0127	9.98389	6.5885	9.0245	7.14636	5.96609	4.81599	7.4056	9.63381	6.41793	9.75894	5.08314	10.5701	6.6952	6.86052	11.235	8.51566	0.823217	1.17	0.896847	0.376738	1.78012	1.38601	1.90508	2.77019	1.46805	1.8633	1.23438	1.27298	0.950888	1.06448	1.83807	1.0305	1.64545	1.38234	5.04512	6.12998	1.71995	5.14711	5.44276	2.91856	0.572326	3.65918	1.54869	2.63995	5.70084	1.19971	8.47247	7.46848	6.86995	9.02844	6.16565	9.37089	6.94304	9.23139	9.92528	8.38443	9.17951	8.87621	8.75983	10.807	8.89334	8.28553	9.96343	7.2928	7.5275	5.9127	6.11924	8.4585	10.2006	3.72287	8.65284	10.1813	6.34891	7.68864	6.68248	7.31187	3.69046	6.88519	10.4413	11.9218	6.19779	3.6625	4.57159	7.02523	6.05033	3.79002	4.0569	9.69024	7.35092	4.86197	8.77296	8.2401	10.4986	12.5591	11.8397	7.33466	9.89031	9.52397	6.93917	6.91763	9.59923	9.63939	9.06556	6.80219	8.93154	4.91262	8.09092	8.19528	10.79	5.39031	6.83939
6313	ENSMUSG00000031156	Slc35a2	4.19461	3.87899	4.51103	3.65004	4.45683	4.24246	4.01166	4.24534	4.09954	3.84822	3.91279	3.07762	6.54317	8.62589	8.06062	6.60098	7.62857	6.90576	8.00878	7.46946	7.96829	8.73209	6.94387	8.31609	7.7574	7.54154	7.90649	8.23619	7.47454	8.07391	8.23453	5.58451	7.7086	7.68128	7.47693	5.66946	7.51811	6.22914	7.24802	1.05778	7.0299	5.82734	8.48189	6.95866	8.96022	8.18053	8.00542	5.96672	7.66626	6.98993	7.04545	6.8449	7.74783	8.36927	6.98644	5.40083	6.45751	6.26689	8.00296	9.75429	6.16559	6.04771	6.66942	7.50649	7.6499	7.24367	6.09352	6.95805	7.43691	7.99528	7.07552	6.91644	5.66826	9.25671	7.53707	8.25558	7.18111	6.06933	7.06029	7.38402	7.63447	7.1805	7.13166	7.05645	6.66556	5.44717	8.20816	5.79589	6.8001	3.79992	3.95568	4.44298	4.34805	4.3989	3.52424	3.46449	3.65064	4.37587	3.67974	3.3818	4.88047	3.84183	3.90968	4.72708	4.35099	4.18174	4.65251	4.42619	3.64974	3.45135	3.44278	3.5976	4.3779	4.21302	3.78403	4.46922	3.64725	3.17645	3.13989	4.47745	3.96532	3.84579	3.27097	4.52721	3.97478	4.87014	3.48167	3.84734	3.63652	4.33403	3.52996	3.56174	5.21588	3.95538	3.40966	4.08298	4.8761	6.30253	4.58608	1.7823	4.24462	9.13967	6.49406	8.90732	6.75963	8.05189	5.99947	9.5045	6.15806	7.80569	7.98959	6.81839	8.46265	6.10789	6.79796	8.80526	6.32196	7.89359	11.1784	12.264	8.66548	11.4612	14.2027	10.2593	9.32487	13.1435	6.94314	9.76873	11.5367	11.3135	6.63692	6.65369	7.32011	4.51597	9.18713	8.69663	6.45182	8.49615	6.92479	7.94093	8.11644	8.62884	4.94948	4.15855	6.25231	5.86468	4.93231	5.92586	5.15401	4.71711	4.16951	5.4738	6.6969	6.61612	4.41216	4.56104	4.39868	6.69061	5.34483	5.4801	5.81491	4.14918	6.4547	5.99327	5.5332	5.24949	2.43764	1.56116	0.360451	3.25754	2.61307	1.64239	1.94321	0.389568	3.02285	0.397076	0.803573	2.9359	2.10076	0.643582	1.8153	2.2756	2.80411	3.76578	5.92204	5.36354	4.10903	3.54241	4.85572	4.86588	5.09555	4.48517	6.54977	5.9063	7.70848	5.15468	4.70202	4.64818	4.32665	6.28693	5.2269	7.9677	4.03895	7.33777	7.82619	8.90536	8.00373	8.52105	9.06117	6.95313	9.95912	6.70059	9.59033	8.13324	6.82334	8.63154	7.92576	11.1008	9.45615	7.6237	6.15875	6.9543	8.01792	10.0413	9.55307	7.55813	6.03871	8.99278	4.02442	5.72703	8.29985	7.23544	9.42181	7.54259	8.96558	9.67611	8.20217	0.300891	0.452316	0.243699	0.241744	0.233535	0.795033	0.326973	0.124576	0.086997	0.191212	0.135843	0.245351	0.261587	0.217334	0.59871	0.421254	0.291014	0.329125	0.15891	0.239968	0.055613	0.267902	0.105529	0.745255	0.233138	0.32714	0.231087	0.238695	0.233082	0.3668	0.1794	0.222234	6.28264	5.29439	6.29731	5.44389	6.35748	6.0959	7.08038	4.54275	5.04997	6.63883	4.76557	5.59625	7.84878	6.67852	4.50505	5.56738	4.83069	6.53859	9.47017	3.83465	3.74217	7.06004	7.16504	8.33271	8.82095	5.63526	7.77246	7.29267	5.27315	5.93546	4.36897	7.99596	4.82102	7.84398	7.57893	5.87469	3.49736	5.19875	4.03978	4.38027	6.07836	6.20057	4.77434	5.52586	6.84151	5.50872	6.09894	5.97126	5.4702	6.54798	7.1583	5.48902	6.91299	4.58004	2.9613	3.94923	3.08952	2.658	3.04201	3.13972	3.60801	3.02343	3.19995	2.60966	3.39836	3.23546	6.56081	6.20534	6.74695	5.59495	6.05442	8.58156	6.94048	7.24566	6.40278	5.78328	8.54844	8.68773	6.52648	6.4797	7.15056	6.26506	6.69301	5.71211	7.48905	7.18165	6.27662	6.6895	6.05274	7.39056	5.282	5.65681	6.33374	6.85448	6.13591	5.97149	7.34129	5.29875	5.94656	7.771	6.19585	4.96109	4.95763	6.45632	6.26312	6.99802	6.27727	7.16637	7.26512	5.48979	6.19375	5.56777	5.98284	5.39641	1.65033	2.16811	1.52183	1.03582	1.51246	1.70916	1.40867	1.29283	1.59827	1.47407	2.39393	1.557	1.39251	1.91221	1.33384	2.4576	1.95021	1.53268	1.68083	1.35955	1.37366	1.52442	1.58437	1.29755	4.59101	4.47997	4.05701	5.16483	3.83384	3.96119	5.51146	4.23026	5.09957	2.98113	5.23427	4.25608	5.40218	5.571	5.56476	5.0105	4.65196	4.22831	4.70046	4.16818	8.03666	6.7242	6.21285	7.54684	6.85698	6.75643	6.52063	8.12416	3.49327	3.6717	4.22938	3.04885	3.51143	3.92656	4.83314	3.82372	3.65745	3.69454	3.42703	3.62765	3.98913	3.82484	3.89888	4.10447	4.80035	3.20971	3.78942	2.65751	4.65806	3.81818	3.67911	4.31033	9.81841	8.25625	8.03035	8.96162	8.01847	7.83308	7.99742	9.077	9.28739	7.7187	7.77242	9.51204	7.62909	7.92987	8.42858	8.43696	8.97865	7.1302	7.61139	8.66056	7.76112	8.29269	8.98874	7.36379	8.32515	3.72194	9.08363	10.0385	9.83805	2.82946	10.2904	8.90193	4.22568	4.85322	3.11618	3.14808	5.54251	3.99609	3.98544	3.21732	3.99689	3.6169	3.7751	2.66876	3.16089	5.43293	3.44759	3.24385	4.80231	5.10401	3.11755	4.46482	5.54303	1.32414	4.86658	4.86084	3.25722	7.56826	3.46548	3.61746	4.53247	6.1736	3.7121	3.25358	7.75299	6.28755	3.67053	5.0402	4.54408	7.56373	3.40461	2.44556	6.25372	3.42423	2.01659	9.41671	4.27435	3.7549	3.82709	4.80266	8.09061	6.02887	6.10597	8.05278	10.2447	5.25771	8.56642	3.72523	9.13148	6.36262	13.9638	4.73525	6.59476	6.52252	8.48748	2.60169	3.24481	10.2472	13.1593	5.34407	4.7894	11.8098	2.94563	12.6624	4.15779	3.33088	4.8673	5.29022	4.91842	3.48189	3.9612	4.98926	4.54553	2.46361	5.95226	4.76419	3.80927	4.06248	5.79399	2.69683	2.91246	6.44291	6.02033	7.69138	3.34479	4.56463	5.55004	5.15065	2.12504	1.92787	2.63642	2.16553	1.48654	1.62652	2.2052	1.66786	2.94648	1.56073	2.02893	1.48141	10.6033	8.43031	12.0955	12.4101	9.31713	13.0065	12.7834	10.9511	12.4366	10.3717	12.3276	0.0	11.0319	9.25426	10.7523	13.0098	12.16	10.3127	12.1899	14.3084	12.6199	13.2388	9.56862	10.4684	0.527252	2.35075	3.01321	2.8458	2.26684	2.16038	2.48966	3.42104	1.24925	1.86352	5.65175	2.11752	0.526871	2.70322	2.29369	2.82855	2.30499	1.75856	2.31703	1.30191	5.01467	2.9967	2.52408	1.27715	1.13631	1.39077	1.58424	1.16773	1.15242	5.12478	5.90457	5.24454	4.1668	4.75609	4.38241	4.08172	3.12012	3.82668	5.67194	3.19806	5.33089	2.30732	5.74327	2.75983	6.18953	3.27474	6.01057	2.13954	2.77073	0.819616	0.168312	0.887354	0.232557	3.24724	2.60563	1.02787	3.71938	0.469302	1.68053	0.284678	3.78906	0.199016	1.68199	0.133751	2.50597	3.24097	5.06278	3.81646	6.35928	3.62014	3.95118	3.86591	3.83813	2.39225	3.67046	3.21213	3.20578	7.29022	8.69653	6.20329	7.58137	6.59735	8.008	8.4083	7.69856	7.30212	7.55136	6.14965	7.94928	8.21473	9.97422	8.6633	6.65741	8.11346	8.79566	7.3503	5.95625	8.21931	8.04656	5.89658	5.16124	8.51146	6.48914	10.5599	6.21832	6.83531	5.80386	10.8627	10.0812	7.39604	7.16084	7.18318	0.514719	0.828287	0.604297	1.19761	0.801898	0.636536	4.47941	4.68076	3.83878	4.44084	4.8138	3.35273	3.31546	3.38391	4.10206	3.84036	2.97817	3.04096	3.82937	3.03625	5.53335	3.44927	3.81844	4.34409	2.52929	2.41539	3.98726	3.97785	3.15688	3.22768
6314	ENSMUSG00000053519	Kcnip1	0.0	0.0	0.0	0.0	0.0	0.0	0.0	0.00252	0.0	0.0	0.00355	0.0	0.0	0.0	0.0	0.0	0.0	0.0	0.0	0.0	0.0	0.0	0.0	0.043856	0.0	0.0	0.0	0.0	0.0	0.0	0.0	0.0	0.0	0.0	0.0	0.0	0.0	0.0	0.0	0.0	0.0	0.0	0.0	0.0	0.0	0.0	0.045652	0.0	0.0	0.0	0.0	0.0	0.0	0.0	0.0	0.0	0.0	0.0	0.0	0.024874	0.0	0.0	0.0	0.0	0.0	0.0	0.0	0.0	0.0	0.0	0.0	0.0	0.0	0.0	0.0	0.0	0.0	0.0	0.0	0.0	0.0	0.0	0.053809	0.0	0.007524	0.0	0.0	0.0	0.0	0.0	0.0	0.0	0.0	0.0	0.0	0.0	0.0	0.0	0.0	0.0	0.0	0.0	0.0	0.0	0.0	0.0	0.0	0.0	0.0	0.0	0.0	0.0	0.0	0.0	0.0	0.0	0.0	0.0	0.0	0.0	0.0	0.005723	0.0	0.0	0.0	0.0	0.0	0.0	0.0	0.0	0.0	0.0	0.0	0.0	0.0	0.0	0.007769	0.0	0.0	0.0	0.0	0.0	0.0	0.0	0.0	0.0	0.0	0.0	0.0	0.0	0.0	0.0	0.0	0.0	0.0	0.0	0.0	0.0	0.0	0.0	0.033326	0.0	0.0	0.0	0.0	0.0	0.0	0.0	0.0	0.0	0.0	0.0	0.0	0.0	0.0	0.0	0.0	0.022158	0.0	0.0	0.0	0.0	0.0	0.0	0.0	0.0	0.0	0.0	0.008305	0.0	0.0	0.0	0.0	0.0	0.0	0.0	0.0	0.0	0.0	0.0	0.0	0.0	0.0	0.0	0.0	0.0	0.0	0.0	0.0	0.0	0.0	0.0	0.0	0.0	0.0	0.0	0.0	0.0	0.0	0.0	0.0	0.0	0.0	0.0	0.0	0.0	0.0	0.0	0.0	0.0	0.0	0.0	0.0	0.0	0.0	0.0	0.0	0.0	0.0	0.0	0.0	0.0	0.0	0.0	0.0	0.0	0.0	0.0	0.0	0.0	0.016465	0.0	0.0	0.028566	0.0	0.0	0.0	0.02216	0.0	0.0	0.0	0.0	0.0	0.0	0.0	0.0	0.0	0.0	0.0	0.0	0.0	0.0	0.0	0.0	0.0	0.0	0.0	0.02368	0.0	0.0	0.0	0.0	0.0	0.0	0.0	0.0	0.0	0.0	0.0	0.0	0.0	0.004021	0.0	0.0	0.0	0.0	0.0	0.0	0.0	0.0	0.0	0.0	0.0	0.0	0.0	0.003883	0.0	0.0	0.0	0.0	0.0	0.0	0.0	0.0	0.0	0.0	0.0	0.0	0.0	0.0	0.0	0.0	0.0	0.0	0.0	0.0	0.0	0.0	0.0	0.0	0.0	0.0	0.0	0.0	0.0	0.0	0.0	0.0	0.0	0.0	0.0	0.0	0.0	0.0	0.0	0.0	0.0	0.0	0.0	0.0	0.0	0.0	0.0	0.0	0.0	0.0	0.0	0.0	0.0	0.0	0.0	0.0	0.0	0.0	0.0	0.001144	0.0	0.0	0.0	0.0	0.001333	0.003832	0.00124	0.0	0.0	0.0	0.0	0.0	0.0	0.0	0.0	0.019542	0.0	0.0	0.0	0.0	0.0	0.0	0.0	0.0	0.0	0.0	0.0	0.0	0.0	0.0	0.0	0.0	0.0	0.0	0.0	0.0	0.0	0.0	0.0	0.0	0.0	0.0	0.0	0.0	0.0	0.0	0.0	0.0	0.0	0.0	0.0	0.0	0.0	0.0	0.0	0.0	0.0	0.0	0.0	0.0	0.0	0.0	0.0	0.0	0.0	0.0	0.0	0.0	0.0	0.0	0.0	0.0	0.0	0.0	0.0	0.0	0.0	0.0	0.0	0.0	0.0	0.0	0.0	0.0	0.0	0.0	0.0	0.0	0.0	0.0	0.0	0.0	0.011206	0.0	0.0	0.0	0.0	0.0	0.009876	0.0	0.0	0.0	0.0	0.0	0.0	0.0	0.0	0.0	0.0	0.0	0.0	0.0	0.0	0.0	0.0	0.0	0.0	0.0	0.0	0.0	0.0	0.0	0.0	0.0	0.0	0.0	0.0	0.0	0.0	0.008887	0.0	0.0	0.0	0.0	0.004933	0.0	0.0	0.0	0.0	0.0	0.008884	0.0	0.0	0.0	0.0	0.0	0.0	0.007432	0.0	0.0	0.0	0.0	0.0	0.0	0.0	0.0	0.0	0.0	0.0	0.0	0.0	0.0	0.0	0.0	0.0	0.0	0.0	0.0	0.0	0.0	0.0	0.0	0.0	0.0	0.0	0.0	0.0	0.0	0.0	0.0	0.0	0.036013	0.0	0.0	0.009837	0.0	0.0	0.0	0.0	0.005493	0.012799	0.0	0.0	0.008821	0.0	0.0	0.0	0.01196	0.0	0.0	0.0	0.0	0.0	0.0	0.008337	0.0	0.0	0.0	0.0	0.0	0.0	0.0	0.0	0.0	0.0	0.022168	0.0	0.0	0.0	0.0	0.021058	0.031211	0.0	0.0	0.0	0.0	0.0	0.0	0.0	0.0	0.0	0.0	0.0	0.0	0.0	0.0	0.0	0.0	0.0	0.0	0.0	0.0	0.0	0.0	0.0	0.0	0.0	0.0	0.0	0.0	0.0	0.0	0.0	0.0	0.0	0.0	0.021383	0.0	0.0	0.0	0.0	0.0	0.0	0.007492	0.0	0.0	0.0	0.0	0.0	0.0	0.0	0.015417	0.0	0.0	0.0	0.0	0.016582	0.0	0.0	0.0	0.0	0.0	0.0	0.0	0.0	0.0	0.0	0.0	0.0	0.0	0.0	0.0	0.0	0.0	0.0	0.0	0.0	0.0	0.0	0.0	0.0	0.0	0.0	0.024686	0.0	0.0	0.0	0.0	0.0	0.0	0.0	0.0	0.0	0.0	0.0	0.0	0.0	0.0	0.0	0.0	0.0	0.0019	0.001797	0.010183	0.0	0.002635	0.0	0.0	0.0	0.0	0.0	0.0	0.0	0.0	0.0	0.0	0.0	0.0	0.0	0.0	0.0	0.0	0.0	0.0	0.0	0.0	0.0	0.0	0.0	0.0	0.0	0.0	0.0	0.0	0.0	0.0	0.0	0.0	0.0	0.0	0.0	0.0	0.0	0.0	0.019384	0.0	0.0	0.0	0.0	0.0	0.0	0.0	0.0	0.0	0.0	0.0	0.0	0.0	0.0	0.0	0.0	0.0	0.0	0.0	0.0	0.0	0.0	0.0	0.0	0.0	0.0	0.0	0.0	0.0	0.0	0.0	0.0	0.0	0.0	0.0	0.0	0.0	0.0	0.0	0.0	0.0	0.0	0.0	0.0	0.0	0.0	0.008906	0.0	0.0	0.0	0.0	0.0	0.0	0.0	0.0	0.0	0.0	0.0	0.0	0.0	0.0	0.0	0.0	0.042202	0.0	0.0	0.0	0.0	0.0	0.0	0.0	0.0	0.0	0.0
6315	ENSMUSG00000094460	Gm21560	0.0	0.0	0.0	0.0	0.0	0.0	0.0	0.0	0.0	0.0	0.0	0.0	0.0	0.0	0.0	0.0	0.0	0.0	0.0	0.0	0.0	0.0	0.0	0.0	0.0	0.0	0.0	0.0	0.0	0.0	0.0	0.0	0.0	0.0	0.0	0.0	0.0	0.0	0.0	0.0	0.0	0.0	0.0	0.0	0.0	0.0	0.0	0.0	0.0	0.0	0.0	0.0	0.0	0.0	0.0	0.0	0.0	0.0	0.0	0.0	0.0	0.0	0.0	0.0	0.0	0.0	0.0	0.0	0.0	0.0	0.0	0.0	0.0	0.0	0.0	0.0	0.0	0.0	0.0	0.0	0.0	0.0	0.0	0.0	0.0	0.0	0.0	0.0	0.0	0.0	0.0	0.0	0.0	0.0	0.0	0.0	0.0	0.0	0.0	0.040444	0.0	0.0	0.0	0.0	0.0	0.0	0.0	0.0	0.0	0.0	0.0	0.0	0.0	0.0	0.0	0.0	0.0	0.0	0.0	0.0	0.0	0.0	0.0	0.0	0.0	0.0	0.0	0.0	0.0	0.0	0.0	0.0	0.0	0.0	0.0	0.0	0.0	0.0	0.0	0.0	0.0	0.0	0.0	0.0	0.0	0.0	0.0	0.0	0.0	0.0	0.0	0.0	0.0	0.0	0.0	0.0	0.0	0.0	0.0	0.0	0.0	0.0	0.0	0.0	0.0	0.0	0.0	0.0	0.0	0.0	0.0	0.0	0.0	0.0	0.0	0.0	0.0	0.0	0.0	0.0	0.0	0.0	0.0	0.0	0.0	0.0	0.0	0.0	0.0	0.0	0.0	0.0	0.0	0.0	0.0	0.0	0.0	0.0	0.0	0.0	0.0	0.0	0.0	0.0	0.0	0.0	0.0	0.0	0.0	0.0	0.0	0.0	0.0	0.0	0.0	0.0	0.0	0.0	0.0	0.0	0.0	0.0	0.0	0.0	0.0	0.0	0.0	0.0	0.0	0.0	0.0	0.0	0.0	0.0	0.0	0.0	0.0	0.0	0.0	0.0	0.0	0.0	0.0	0.0	0.0	0.0	0.0	0.0	0.0	0.0	0.0	0.0	0.0	0.0	0.0	0.0	0.0	0.0	0.0	0.0	0.0	0.0	0.0	0.0	0.0	0.0	0.0	0.0	0.0	0.0	0.0	0.0	0.0	0.0	0.0	0.0	0.0	0.0	0.0	0.0	0.0	0.0	0.0	0.0	0.0	0.0	0.0	0.0	0.0	0.0	0.0	0.0	0.0	0.0	0.0	0.0	0.0	0.0	0.0	0.0	0.0	0.0	0.0	0.0	0.0	0.0	0.0	0.0	0.0	0.0	0.0	0.0	0.0	0.0	0.0	0.0	0.0	0.0	0.0	0.0	0.0	0.0	0.0	0.0	0.0	0.0	0.0	0.0	0.0	0.0	0.0	0.0	0.0	0.0	0.0	0.0	0.0	0.0	0.0	0.0	0.0	0.0	0.0	0.0	0.0	0.0	0.0	0.0	0.0	0.0	0.0	0.0	0.0	0.0	0.0	0.0	0.0	0.0	0.0	0.0	0.0	0.0	0.0	0.0	0.0	0.0	0.0	0.0	0.0	0.0	0.0	0.0	0.0	0.0	0.0	0.0	0.0	0.0	0.0	0.0	0.0	0.0	0.0	0.0	0.0	0.0	0.0	0.0	0.0	0.0	0.0	0.0	0.0	0.0	0.0	0.0	0.0	0.0	0.0	0.0	0.0	0.0	0.0	0.0	0.0	0.0	0.0	0.0	0.0	0.0	0.0	0.0	0.0	0.0	0.0	0.0	0.0	0.0	0.0	0.0	0.0	0.0	0.0	0.0	0.0	0.0	0.0	0.0	0.0	0.0	0.0	0.0	0.0	0.0	0.0	0.0	0.0	0.0	0.0	0.0	0.0	0.0	0.0	0.0	0.0	0.0	0.0	0.0	0.0	0.0	0.0	0.0	0.0	0.0	0.0	0.0	0.0	0.0	0.0	0.0	0.0	0.0	0.0	0.0	0.0	0.0	0.0	0.0	0.0	0.0	0.0	0.0	0.0	0.0	0.0	0.0	0.0	0.0	0.0	0.0	0.0	0.0	0.0	0.0	0.0	0.0	0.0	0.0	0.0	0.0	0.0	0.0	0.0	0.0	0.0	0.0	0.0	0.0	0.0	0.0	0.0	0.0	0.0	0.0	0.0	0.0	0.0	0.0	0.0	0.0	0.0	0.0	0.0	0.0	0.0	0.0	0.0	0.0	0.0	0.0	0.0	0.0	0.0	0.0	0.0	0.0	0.0	0.0	0.0	0.0	0.0	0.0	0.0	0.0	0.0	0.0	0.0	0.0	0.0	0.0	0.0	0.0	0.0	0.0	0.0	0.0	0.0	0.0	0.0	0.0	0.0	0.0	0.0	0.0	0.0	0.0	0.0	0.0	0.0	0.0	0.0	0.0	0.0	0.0	0.0	0.0	0.0	0.0	0.0	0.0	0.0	0.0	0.0	0.0	0.0	0.0	0.0	0.0	0.0	0.0	0.0	0.0	0.0	0.0	0.0	0.0	0.0	0.0	0.0	0.0	0.0	0.0	0.0	0.0	0.0	0.0	0.0	0.0	0.0	0.0	0.0	0.0	0.0	0.0	0.0	0.0	0.0	0.0	0.0	0.0	0.0	0.0	0.0	0.0	0.0	0.0	0.0	0.0	0.0	0.0	0.0	0.0	0.0	0.0	0.0	0.0	0.0	0.0	0.0	0.0	0.0	0.0	0.0	0.0	0.0	0.0	0.0	0.0	0.0	0.0	0.0	0.0	0.0	0.0	0.0	0.0	0.0	0.0	0.0	0.0	0.0	0.0	0.0	0.0	0.0	0.0	0.0	0.0	0.0	0.0	0.0	0.0	0.0	0.0	0.0	0.0	0.0	0.0	0.0	0.0	0.0	0.0	0.0	0.0	0.0	0.0	0.0	0.0	0.0	0.0	0.0	0.0	0.0	0.0	0.0	0.0	0.0	0.0	0.004296	0.007517	0.0	0.0	0.0	0.0	0.0	0.0	0.0	0.0	0.0	0.0	0.0	0.0	0.0	0.0	0.0	0.0	0.0	0.0	0.0	0.0	0.0	0.0	0.0	0.0	0.0	0.0	0.0	0.0	0.0	0.0	0.0	0.0	0.0	0.0	0.0	0.0	0.0	0.0	0.0	0.0	0.0	0.0	0.0	0.0	0.0	0.0	0.0	0.0	0.0	0.0	0.0	0.0	0.0	0.0	0.0	0.0	0.0	0.0	0.0	0.0	0.0	0.0	0.0	0.0	0.0	0.0	0.0	0.0	0.0	0.0	0.0	0.0	0.0	0.0	0.0	0.0	0.0	0.0	0.0	0.0	0.0	0.0	0.0	0.0	0.0	0.0	0.0	0.0	0.0	0.0	0.0	0.0	0.0	0.0	0.0	0.0	0.0	0.0	0.0	0.0	0.0	0.0	0.0	0.0	0.0	0.0	0.0	0.0	0.0	0.0	0.0	0.0	0.0	0.0	0.0
6316	ENSMUSG00000080722	Defa-ps7	0.0	0.0	0.0	0.0	0.0	0.0	0.0	0.0	0.0	0.0	0.0	0.0	0.0	0.0	0.0	0.0	0.0	0.0	0.0	0.0	0.0	0.0	0.0	0.0	0.0	0.0	0.0	0.0	0.0	0.0	0.0	0.0	0.0	0.0	0.0	0.0	0.0	0.0	0.0	0.0	0.0	0.0	0.0	0.0	0.0	0.0	0.0	0.0	0.0	0.0	0.0	0.0	0.0	0.0	0.0	0.0	0.0	0.0	0.0	0.0	0.0	0.0	0.0	0.0	0.0	0.0	0.0	0.0	0.0	0.0	0.0	0.0	0.0	0.0	0.0	0.0	0.0	0.0	0.0	0.0	0.0	0.0	0.0	0.0	0.0	0.0	0.0	0.0	0.0	0.0	0.0	0.0	0.0	0.0	0.0	0.0	0.0	0.0	0.0	0.0	0.0	0.0	0.0	0.0	0.0	0.0	0.0	0.0	0.0	0.0	0.0	0.0	0.0	0.0	0.0	0.0	0.0	0.0	0.0	0.0	0.0	0.0	0.0	0.0	0.0	0.0	0.0	0.0	0.0	0.0	0.0	0.0	0.0	0.0	0.0	0.0	0.0	0.0	0.0	0.0	0.0	0.0	0.0	0.0	0.0	0.0	0.0	0.0	0.0	0.0	0.0	0.0	0.0	0.0	0.0	0.0	0.0	0.0	0.0	0.0	0.0	0.0	0.0	0.0	0.0	0.0	0.0	0.0	0.0	0.0	0.0	0.0	0.0	0.0	0.0	0.0	0.0	0.0	0.0	0.0	0.0	0.0	0.0	0.0	0.0	0.0	0.0	0.0	0.0	0.0	0.0	0.0	0.0	0.0	0.0	0.0	0.0	0.0	0.0	0.0	0.0	0.0	0.0	0.0	0.0	0.0	0.0	0.0	0.0	0.0	0.0	0.0	0.0	0.0	0.0	0.0	0.0	0.0	0.0	0.0	0.0	0.0	0.0	0.0	0.0	0.0	0.0	0.0	0.0	0.0	0.0	0.0	0.0	0.0	0.0	0.0	0.0	0.0	0.0	0.0	0.0	0.0	0.0	0.0	0.0	0.0	0.0	0.0	0.0	0.0	0.0	0.0	0.0	0.0	0.0	0.0	0.0	0.0	0.0	0.0	0.0	0.0	0.0	2.09841	0.0	0.0	0.0	0.0	0.0	0.0	0.0	0.0	0.0	0.0	0.0	0.0	0.0	0.0	0.0	0.0	0.0	0.0	0.0	0.0	0.0	0.0	0.0	0.0	0.0	0.0	0.0	0.0	0.0	0.0	0.0	0.0	0.0	0.0	0.0	0.0	0.0	0.0	0.0	0.0	0.0	0.0	0.0	0.0	0.0	0.0	0.0	0.0	0.0	0.0	0.0	0.0	0.0	0.0	0.0	0.0	0.0	0.0	0.0	0.0	0.0	0.0	0.0	0.0	0.0	0.0	0.0	0.0	0.0	0.0	0.0	0.0	0.0	0.0	0.0	0.0	0.0	0.0	0.0	0.0	0.0	0.0	0.0	0.0	0.0	0.0	0.0	0.0	0.0	0.0	0.0	0.0	0.0	0.0	0.0	0.0	0.0	0.0	0.0	0.0	0.0	0.0	0.0	0.0	0.0	0.0	0.0	0.0	0.0	0.0	0.0	0.0	0.0	0.0	0.0	0.0	0.0	0.0	0.0	0.0	0.0	0.0	0.0	0.0	0.0	0.0	0.0	0.0	0.0	0.0	0.0	0.0	0.0	0.0	0.0	0.0	0.0	0.0	0.0	0.0	0.0	0.0	0.0	0.0	0.0	0.0	0.0	0.0	0.0	0.0	0.0	0.0	0.0	0.0	0.0	0.0	0.0	0.0	0.0	0.0	0.0	0.0	0.0	0.0	0.0	0.0	0.0	0.0	0.0	0.0	0.0	0.0	0.0	0.0	0.0	0.0	0.0	0.0	0.0	0.0	0.0	0.0	0.0	0.0	0.0	0.0	0.0	0.0	0.0	0.0	0.0	0.0	0.0	0.0	0.0	0.0	0.0	0.0	0.0	0.0	0.0	0.0	0.0	0.0	0.0	0.0	0.0	0.0	0.0	0.0	0.0	0.0	0.0	0.0	0.0	0.0	0.0	0.0	0.0	0.0	0.0	0.0	0.0	0.0	0.0	0.0	0.0	0.0	0.0	0.0	0.0	0.0	0.0	0.0	0.0	0.0	0.0	0.0	0.0	0.0	0.0	0.0	0.0	0.0	0.0	0.0	0.0	0.0	0.0	0.0	0.0	0.0	0.0	0.0	0.0	0.0	0.0	0.0	0.0	0.0	0.0	0.0	0.0	0.0	0.0	0.0	0.0	0.0	0.0	0.0	0.0	0.0	0.0	0.0	0.0	0.0	0.0	0.0	0.0	0.0	0.0	0.0	0.0	0.0	0.0	0.0	0.0	0.0	0.0	0.0	0.0	0.0	0.0	0.0	0.0	0.0	0.0	0.0	0.0	0.0	0.0	0.0	0.0	0.0	0.0	0.0	0.0	0.0	0.0	0.0	0.0	0.0	0.0	0.0	0.0	0.0	0.0	0.0	0.0	0.0	0.0	0.0	0.0	0.0	0.0	0.0	0.0	0.0	0.0	0.0	0.0	0.0	0.0	0.0	0.0	0.0	0.0	0.0	0.0	0.0	0.0	0.0	0.0	0.0	0.0	0.0	0.0	0.0	0.0	0.0	0.0	0.0	0.0	0.0	0.0	0.0	0.0	0.0	0.0	0.0	0.0	0.0	0.0	0.0	0.0	0.0	0.0	0.0	0.0	0.0	0.0	0.0	0.0	0.0	0.0	0.0	0.0	0.0	0.0	0.0	0.0	0.0	0.0	0.0	0.0	0.0	0.0	0.0	0.0	0.0	0.0	0.0	0.0	0.0	0.0	0.0	0.0	0.0	0.0	0.0	0.0	0.0	0.0	0.0	0.0	0.0	0.0	0.0	0.0	0.0	0.0	0.0	0.0	0.0	0.0	0.0	0.0	0.0	0.0	0.0	0.0	0.0	0.0	0.0	0.0	0.0	0.0	0.0	0.0	0.0	0.0	0.0	0.0	0.0	0.0	0.0	0.0	0.0	0.0	0.0	0.0	0.0	0.0	0.0	0.0	0.0	0.0	0.0	0.0	0.0	0.0	0.0	0.0	0.0	0.0	0.0	0.0	0.0	0.0	0.0	0.0	0.0	0.0	0.0	0.0	0.0	0.0	0.0	0.0	0.0	0.0	0.0	0.0	0.0	0.0	0.0	0.0	0.0	0.0	0.0	0.0	0.0	0.0	0.0	0.0	0.0	0.0	0.0	0.0	0.0	0.0	0.0	0.0	0.0	0.0	0.0	0.0	0.0	0.0	0.0	0.0	0.0	0.0	0.0	0.0	0.0	0.0	0.0	0.0	0.0	0.0	0.0	0.0	0.0	0.0	0.0	0.0	0.0	0.0	0.0	0.0	0.0	0.0	0.0	0.0	0.0	0.0	0.0	0.0	0.0	0.0	0.0	0.0	0.0	0.0	0.0	0.0	0.0	0.0	0.0	0.0
6317	ENSMUSG00000046219	C230012O17Rik	0.0	0.00507	0.006028	0.004309	0.008008	0.00545	0.0	0.010166	0.0	0.0	0.028964	0.0	0.0	0.013275	0.026111	0.014164	0.0	0.0	0.0	0.0	0.0	0.0139	0.04393	0.0	0.0	0.029409	0.0	0.0	0.015021	0.013047	0.012041	0.026373	0.0	0.0	0.0	0.013021	0.042001	0.0	0.025301	0.0	0.011905	0.027091	0.01312	0.0	0.0	0.0	0.012063	0.013668	0.013568	0.023939	0.011814	0.0	0.013369	0.0	0.0	0.0	0.0	0.0	0.0	0.01368	0.0	0.013654	0.01223	0.0	0.026514	0.013323	0.0	0.0	0.026041	0.059621	0.0	0.01196	0.0	0.0	0.012893	0.0	0.054927	0.012725	0.0	0.038409	0.019387	0.013212	0.0	0.012028	0.0	0.0	0.0	0.010934	0.0	0.0	0.0	0.012277	0.0	0.006502	0.007491	0.011307	0.006575	0.00615	0.0	0.0	0.012298	0.0	0.0	0.0	0.0	0.006452	0.012934	0.0	0.0	0.0	0.011091	0.0	0.0	0.0	0.0	0.0	0.013053	0.0	0.007088	0.006566	0.0	0.0	0.0	0.019889	0.012786	0.019107	0.005586	0.0	0.0	0.006057	0.012536	0.006092	0.0	0.012426	0.0	0.009895	0.0	0.0	0.0	0.0	0.0	0.0	0.0	0.020864	0.0	0.020295	0.12163	0.0	0.0	0.028853	0.0	0.0	0.017939	0.0	0.01747	0.0	0.0	0.0	0.0	0.0	0.021895	0.0	0.0	0.0	0.0265	0.0	0.0	0.0	0.0	0.0	0.0	0.0	0.0	0.0	0.016849	0.0	0.0	0.037105	0.0	0.019366	0.0	0.0	0.0	0.0	0.0	0.0	0.017194	0.0	0.0	0.0	0.0	0.0	0.0	0.01622	0.0	0.016379	0.0	0.021286	0.0	0.0	0.0	0.0	0.028057	0.016139	0.008516	0.063437	0.0	0.0	0.0	0.0	0.0	0.0	0.0	0.0	0.0	0.0	0.0	0.039808	0.0	0.0	0.0	0.0	0.0	0.0	0.0	0.0	0.0	0.0	0.0	0.0	0.0	0.0	0.0	0.0	0.0	0.0	0.0	0.0	0.0	0.031727	0.015058	0.0	0.039676	0.009495	0.0	0.0	0.011436	0.011371	0.037481	0.021695	0.086935	0.0	0.016432	0.0	0.0	0.011062	0.0	0.0	0.014157	0.010384	0.0	0.035665	0.0	0.0	0.0	0.0	0.03753	0.0	0.0	0.0	0.0	0.0	0.0	0.0	0.0	0.0	0.0	0.0	0.002332	0.002311	0.0	0.0	0.0	0.0	0.0	0.002027	0.0	0.0	0.0	0.0	0.0	0.002305	0.0	0.0141	0.0	0.0	0.0	0.0	0.002368	0.0	0.0	0.002327	0.0	0.0	0.0	0.0	0.002482	0.0	0.0	0.0	0.0	0.027092	0.028203	0.0	0.0	0.0	0.0	0.0	0.0	0.0	0.0	0.0	0.0	0.0	0.0	0.0	0.041879	0.0	0.0	0.0	0.0	0.0	0.0	0.0	0.0	0.040292	0.0	0.0	0.0	0.0	0.0	0.0	0.0	0.0	0.0	0.0	0.0	0.0	0.199623	0.0	0.0	0.0	0.0	0.0	0.0	0.0	0.0	0.0	0.0	0.0	0.04086	0.0	0.0	0.016855	0.007484	0.004326	0.002434	0.00301	0.003854	0.0	0.007522	0.006203	0.002346	0.004237	0.0	0.0	0.0	0.009425	0.0	0.0	0.0	0.016303	0.008454	0.0	0.0	0.0	0.008725	0.0	0.0	0.0	0.0	0.010191	0.0	0.0	0.031112	0.0	0.018684	0.0	0.013267	0.0	0.0	0.0	0.0	0.0	0.0146	0.0	0.011435	0.0	0.0	0.0	0.0	0.0	0.015531	0.010686	0.0	0.022079	0.0	0.0	0.01794	0.0	0.0	0.0	0.0	0.0	0.0	0.0	0.0	0.0	0.0	0.0	0.0	0.0	0.0	0.0	0.0	0.0	0.0	0.0	0.0	0.0	0.0	0.0	0.0	0.0	0.0	0.0	0.0	0.0	0.0	0.0	0.0	0.0	0.0	0.0	0.048275	0.0	0.059909	0.133219	0.0	0.00645	0.0	0.0	0.008556	0.0	0.006073	0.0	0.006407	0.031078	0.027309	0.0	0.0	0.0	0.026294	0.019951	0.0	0.0	0.0	0.0	0.0	0.060257	0.0	0.005225	0.009241	0.012397	0.0	0.0	0.019223	0.0	0.011739	0.012397	0.0	0.0	0.011139	0.0	0.0	0.019329	0.010293	0.004791	0.0	0.044391	0.025868	0.0	0.007972	0.011018	0.0	0.0	0.01408	0.016968	0.0	0.0	0.0	0.006313	0.0	0.0	0.004171	0.0	0.007469	0.0	0.0	0.0	0.0	0.0	0.007907	0.031505	0.051646	0.0	0.0	0.0	0.0	0.035508	0.012854	0.0	0.0	0.0	0.0	0.0	0.0	0.0	0.0	0.0	0.0	0.0	0.0	0.0	0.02014	0.01768	0.0	0.0	0.0	0.0	0.00592	0.0	0.0	0.029736	0.059162	0.006921	0.0	0.0	0.0	0.007657	0.046637	0.007714	0.0	0.024813	0.0	0.075002	0.0	0.006607	0.0	0.0	0.0	0.0	0.0	0.0	0.0	0.011708	0.0	0.0	0.0	0.049022	0.035789	0.0	0.0	0.02141	0.0	0.025013	0.0	0.0	0.0	0.0	0.0	0.0	0.045681	0.0	0.0	0.0	0.019649	0.0	0.0	0.0	0.0	0.0	0.0	0.014094	0.0	0.0	0.0	0.0	0.0	0.0	0.0	0.017684	0.013412	0.0	0.0	0.0	0.0	0.013408	0.006988	0.0	0.009204	0.0	0.006308	0.0	0.008364	0.010336	0.008378	0.0	0.0	0.0	0.0	0.008891	0.0	0.0	0.015605	0.013792	0.023426	0.0	0.0	0.02004	0.0	0.0	0.011954	0.0	0.0	0.0	0.0	0.023623	0.013255	0.0	0.0	0.012674	0.0	0.013867	0.0	0.0	0.0	0.0	0.0	0.010289	0.0	0.177223	0.009636	0.0	0.0	0.0	0.0	0.0	0.0	0.0	0.019548	0.0	0.016274	0.0	0.0	0.0	0.0	0.0	0.0	0.015911	0.0	0.0	0.01116	0.0	0.0	0.015958	0.004285	0.005215	0.028124	0.008356	0.00577	0.007019	0.0	0.0	0.016672	0.009004	0.0	0.0	0.008032	0.0	0.0	0.0	0.004269	0.0	0.00876	0.0	0.010117	0.0	0.010735	0.0	0.0	0.0	0.0	0.0	0.0	0.0	0.0	0.037421	0.0	0.0	0.0	0.0	0.0	0.0	0.0	0.0	0.0	0.0	0.100623	0.0	0.0	0.0	0.0	0.0	0.0	0.0	0.0	0.0	0.0	0.0	0.0	0.015384	0.0	0.0	0.011007	0.0	0.0	0.0	0.0	0.011223	0.0	0.015757	0.014347	0.01469	0.0	0.009603	0.014379	0.0	0.0	0.0	0.0	0.0	0.0	0.0	0.0	0.0	0.0	0.0	0.0	0.047157	0.0	0.0	0.0	0.0	0.035298	0.0	0.0	0.0	0.0	0.0	0.0	0.0	0.0	0.0	0.013897	0.0	0.177603	0.0	0.0	0.0	0.016448	0.0	0.026786	0.019859	0.0	0.0	0.0	0.0	0.0	0.0	0.0	0.0	0.0	0.0	0.0
6318	ENSMUSG00000091585	AC140365.1	0.0	0.0	0.0	0.0	0.0	0.0	0.0	0.0	0.0	0.0	0.0	0.0	0.0	0.0	0.0	0.0	0.0	0.0	0.0	0.0	0.0	0.0	0.0	0.0	0.0	0.0	0.0	0.0	0.0	0.0	0.0	0.0	0.0	0.0	0.0	0.0	0.0	0.0	0.0	0.0	0.0	0.0	0.0	0.0	0.019799	0.0	0.0	0.0	0.0	0.0	0.0	0.0	0.0	0.0	0.0	0.02033	0.0	0.0	0.0	0.0	0.0	0.0	0.0	0.0	0.0	0.0	0.0	0.0	0.0	0.0	0.0	0.0	0.0	0.0	0.0	0.0	0.0	0.0	0.0	0.0	0.0	0.0	0.0	0.0	0.0	0.0	0.0	0.0	0.0	0.0	0.0	0.0	0.0	0.0	0.0	0.0	0.0	0.0	0.0	0.0	0.0	0.0	0.0	0.0	0.0	0.0	0.0	0.0	0.0	0.0	0.0	0.0	0.0	0.0	0.0	0.0	0.0	0.0	0.0	0.0	0.0	0.0	0.0	0.0	0.0	0.0	0.0	0.0	0.0	0.0	0.0	0.0	0.0	0.0	0.0	0.0	0.0	0.0	0.0	0.0	0.0	0.0	0.0	0.0	0.0	0.0	0.0	0.0	0.0	0.0	0.0	0.0	0.0	0.0	0.0	0.0	0.0	0.0	0.0	0.0	0.0	0.0	0.0	0.0	0.0	0.0	0.0	0.0	0.0	0.0	0.0	0.0	0.0	0.0	0.0	0.0	0.0	0.0	0.0	0.0	0.0	0.0	0.0	0.0	0.0	0.0	0.0	0.0	0.0	0.0	0.0	0.0	0.0	0.0	0.0	0.0	0.0	0.0	0.0	0.0	0.0	0.0	0.0	0.0	0.0	0.0	0.0	0.0	0.0	0.0	0.0	0.0	0.0	0.0	0.0	0.0	0.0	0.0	0.0	0.0	0.0	0.0	0.0	0.0	0.0	0.0	0.0	0.0	0.0	0.0	0.0	0.0	0.0	0.0	0.0	0.0	0.0	0.0	0.0	0.0	0.0	0.0	0.0	0.0	0.0	0.0	0.0	0.0	0.0	0.0	0.0	0.0	0.0	0.0	0.0	0.0	0.0	0.0	0.0	0.0	0.0	0.0	0.0	0.0	0.0	0.0	0.0	0.0	0.0	0.0	0.0	0.0	0.0	0.0	0.0	0.0	0.0	0.0	0.0	0.0	0.0	0.0	0.0	0.0	0.0	0.0	0.0	0.0	0.0	0.0	0.0	0.0	0.0	0.0	0.0	0.0	0.0	0.0	0.0	0.0	0.0	0.0	0.0	0.0	0.0	0.0	0.0	0.0	0.0	0.0	0.0	0.0	0.0	0.0	0.0	0.0	0.0	0.0	0.0	0.0	0.0	0.0	0.0	0.0	0.0	0.0	0.0	0.0	0.0	0.0	0.0	0.0	0.0	0.0	0.0	0.0	0.0	0.0	0.0	0.0	0.0	0.0	0.0	0.0	0.0	0.0	0.0	0.0	0.0	0.0	0.0	0.0	0.0	0.0	0.0	0.0	0.0	0.0	0.0	0.0	0.0	0.0	0.0	0.0	0.0	0.0	0.0	0.0	0.0	0.0	0.0	0.0	0.0	0.0	0.0	0.0	0.0	0.0	0.0	0.0	0.0	0.0	0.0	0.0	0.0	0.0	0.0	0.0	0.0	0.0	0.0	0.0	0.0	0.0	0.0	0.0	0.0	0.0	0.0	0.0	0.0	0.0	0.0	0.0	0.0	0.0	0.0	0.0	0.0	0.0	0.0	0.0	0.0	0.0	0.0	0.0	0.0	0.0	0.0	0.0	0.0	0.0	0.0	0.0	0.0	0.0	0.0	0.0	0.0	0.0	0.0	0.0	0.0	0.0	0.0	0.0	0.0	0.0	0.0	0.0	0.0	0.0	0.0	0.0	0.0	0.0	0.0	0.0	0.0	0.0	0.0	0.0	0.0	0.0	0.0	0.0	0.0	0.0	0.0	0.0	0.0	0.0	0.0	0.0	0.0	0.0	0.0	0.0	0.0	0.0	0.0	0.0	0.0	0.028669	0.0	0.0	0.0	0.0	0.0	0.0	0.0	0.028636	0.0	0.0	0.0	0.0	0.0	0.0	0.0	0.0	0.0	0.0	0.0	0.0	0.0	0.0	0.0	0.0	0.0	0.0	0.0	0.0	0.0	0.0	0.0	0.0	0.0	0.0	0.0	0.0	0.0	0.009728	0.0	0.0	0.0	0.0	0.0	0.0	0.0	0.0	0.0	0.0	0.0	0.0	0.0	0.0	0.0	0.0	0.0	0.0	0.0	0.0	0.0	0.0	0.0	0.0	0.0	0.0	0.0	0.0	0.0	0.0	0.0	0.0	0.0	0.0	0.0	0.0	0.0	0.0	0.0	0.0	0.0	0.0	0.0	0.0	0.0	0.0	0.0	0.0	0.0	0.0	0.0	0.0	0.0	0.0	0.0	0.0	0.0	0.0	0.0	0.0	0.0	0.0	0.0	0.0	0.0	0.0	0.0	0.0	0.0	0.0	0.0	0.0	0.0	0.0	0.0	0.0	0.0	0.0	0.0	0.0	0.0	0.0	0.0	0.0	0.0	0.0	0.0	0.0	0.0	0.0	0.0	0.0	0.0	0.0	0.0	0.0	0.0	0.0	0.0	0.0	0.0	0.0	0.0	0.0	0.0	0.0	0.0	0.0	0.0	0.0	0.0	0.0	0.0	0.0	0.0	0.0	0.0	0.0	0.0	0.0	0.0	0.0	0.0	0.0	0.0	0.0	0.0	0.0	0.0	0.0	0.0	0.0	0.0	0.0	0.0	0.0	0.0	0.0	0.0	0.0	0.0	0.0	0.0	0.0	0.015406	0.0	0.0	0.0	0.0	0.0	0.0	0.0	0.0	0.0	0.0	0.0	0.0	0.0	0.0	0.0	0.0	0.0	0.0	0.0	0.0	0.0	0.0	0.0	0.0	0.0	0.0	0.0	0.0	0.0	0.0	0.0	0.0	0.006814	0.0	0.013273	0.0	0.0	0.0	0.0	0.0	0.0	0.0	0.0	0.0	0.0	0.0	0.0	0.0	0.0	0.0	0.0	0.0	0.0	0.0	0.0	0.0	0.0	0.0	0.0	0.0	0.0	0.0	0.0	0.0	0.0	0.0	0.0	0.0	0.0	0.0	0.0	0.0	0.0	0.0	0.0	0.0	0.0	0.0	0.0	0.0	0.0	0.0	0.0	0.0	0.0	0.0	0.0	0.0	0.0	0.0	0.0	0.0	0.0	0.0	0.0	0.0	0.0	0.0	0.0	0.0	0.0	0.0	0.0	0.0	0.0	0.0	0.0	0.0	0.0	0.0	0.0	0.0	0.0	0.0	0.0	0.0	0.0	0.0	0.0	0.0	0.0	0.0	0.0	0.0	0.0	0.0	0.0	0.0	0.0	0.0	0.0	0.0	0.0	0.0	0.0	0.0	0.0	0.0	0.0	0.0	0.0	0.0	0.0	0.0	0.0	0.0	0.0	0.0
6319	ENSMUSG00000067529	Olfr1423	0.0	0.0	0.0	0.0	0.0	0.0	0.0	0.0	0.0	0.0	0.0	0.0	0.0	0.0	0.0	0.0	0.0	0.0	0.0	0.0	0.0	0.0	0.0	0.0	0.0	0.0	0.0	0.0	0.0	0.0	0.0	0.0	0.0	0.0	0.0	0.0	0.0	0.0	0.0	0.0	0.0	0.0	0.0	0.0	0.0	0.0	0.0	0.0	0.0	0.0	0.0	0.0	0.0	0.0	0.0	0.0	0.0	0.0	0.0	0.0	0.0	0.0	0.0	0.0	0.0	0.0	0.0	0.0	0.0	0.0	0.0	0.0	0.0	0.0	0.0	0.0	0.0	0.0	0.0	0.0	0.0	0.0	0.0	0.0	0.0	0.0	0.0	0.0	0.0	0.0	0.0	0.0	0.0	0.0	0.0	0.0	0.0	0.0	0.0	0.0	0.0	0.0	0.0	0.0	0.0	0.0	0.0	0.0	0.0	0.0	0.0	0.0	0.0	0.0	0.0	0.0	0.0	0.0	0.0	0.0	0.0	0.0	0.0	0.0	0.0	0.0	0.0	0.0	0.0	0.0	0.0	0.0	0.0	0.0	0.0	0.0	0.0	0.0	0.0	0.0	0.0	0.0	0.0	0.0	0.0	0.0	0.0	0.0	0.0	0.0	0.0	0.0	0.0	0.0	0.0	0.0	0.0	0.0	0.0	0.0	0.0	0.0	0.0	0.0	0.0	0.0	0.0	0.0	0.0	0.0	0.0	0.0	0.0	0.0	0.0	0.0	0.0	0.0	0.0	0.0	0.0	0.0	0.0	0.0	0.0	0.0	0.0	0.0	0.0	0.0	0.0	0.0	0.0	0.0	0.0	0.0	0.0	0.0	0.0	0.0	0.0	0.0	0.0	0.0	0.0	0.0	0.0	0.0	0.0	0.0	0.0	0.0	0.0	0.0	0.0	0.0	0.0	0.0	0.0	0.0	0.0	0.0	0.0	0.0	0.0	0.0	0.0	0.0	0.0	0.0	0.0	0.0	0.0	0.0	0.0	0.0	0.0	0.0	0.0	0.0	0.0	0.0	0.0	0.0	0.0	0.0	0.0	0.0	0.0	0.0	0.0	0.0	0.0	0.0	0.0	0.0	0.0	0.0	0.0	0.0	0.0	0.0	0.0	0.0	0.0	0.0	0.0	0.0	0.0	0.0	0.0	0.0	0.0	0.0	0.0	0.0	0.0	0.0	0.0	0.0	0.0	0.0	0.0	0.0	0.0	0.0	0.0	0.0	0.0	0.0	0.0	0.0	0.0	0.0	0.0	0.0	0.0	0.0	0.0	0.0	0.0	0.0	0.0	0.0	0.0	0.0	0.0	0.0	0.0	0.0	0.0	0.0	0.0	0.0	0.0	0.0	0.0	0.0	0.0	0.0	0.0	0.0	0.0	0.0	0.0	0.0	0.0	0.0	0.0	0.0	0.0	0.0	0.0	0.0	0.0	0.0	0.0	0.0	0.0	0.0	0.0	0.0	0.0	0.0	0.0	0.0	0.0	0.0	0.0	0.0	0.0	0.0	0.0	0.0	0.0	0.0	0.0	0.0	0.0	0.0	0.0	0.0	0.0	0.0	0.01385	0.0	0.0	0.0	0.0	0.0	0.0	0.0	0.0	0.015152	0.013238	0.0	0.0	0.0	0.0	0.0	0.0	0.0	0.0	0.0	0.0	0.0	0.0	0.0	0.0	0.0	0.0	0.0	0.0	0.0	0.0	0.0	0.0	0.0	0.0	0.0	0.0	0.0	0.0	0.0	0.0	0.0	0.0	0.0	0.0	0.0	0.0	0.0	0.0	0.0	0.0	0.0	0.0	0.0	0.0	0.0	0.0	0.0	0.0	0.0	0.0	0.0	0.0	0.0	0.0	0.0	0.0	0.0	0.0	0.0	0.0	0.0	0.0	0.0	0.0	0.0	0.0	0.0	0.0	0.0	0.0	0.0	0.0	0.0	0.0	0.0	0.231526	0.0	0.0	0.0	0.0	0.0	0.0	0.0	0.0	0.0	0.0	0.0	0.0	0.0	0.0	0.0	0.0	0.0	0.0	0.0	0.0	0.0	0.0	0.0	0.0	0.0	0.0	0.0	0.0	0.0	0.0	0.0	0.0	0.0	0.0	0.0	0.0	0.0	0.0	0.0	0.0	0.0	0.0	0.0	0.0	0.0	0.0	0.0	0.0	0.0	0.0	0.0	0.0	0.0	0.0	0.0	0.0	0.0	0.0	0.0	0.0	0.0	0.0	0.0	0.0	0.0	0.0	0.0	0.0	0.0	0.0	0.0	0.0	0.0	0.0	0.0	0.0	0.0	0.0	0.0	0.0	0.0	0.0	0.0	0.0	0.0	0.0	0.0	0.0	0.0	0.0	0.0	0.0	0.0	0.0	0.0	0.0	0.0	0.0	0.0	0.0	0.0	0.0	0.0	0.0	0.0	0.0	0.032931	0.0	0.0	0.0	0.0	0.0	0.0	0.0	0.0	0.0	0.0	0.0	0.0	0.0	0.0	0.0	0.0	0.0	0.0	0.0	0.0	0.0	0.0	0.0	0.0	0.0	0.0	0.0	0.0	0.0	0.0	0.0	0.0	0.0	0.0	0.0	0.0	0.0	0.0	0.0	0.0	0.0	0.0	0.0	0.0	0.0	0.0	0.0	0.0	0.0	0.0	0.0	0.0	0.0	0.0	0.0	0.0	0.0	0.0	0.0	0.0	0.0	0.0	0.0	0.0	0.0	0.0	0.0	0.0	0.0	0.0	0.0	0.0	0.0	0.0	0.0	0.0	0.0	0.0	0.0	0.0	0.0	0.0	0.0	0.0	0.0	0.0	0.0	0.0	0.0	0.0	0.0	0.0	0.0	0.0	0.0	0.0	0.0	0.0	0.0	0.0	0.0	0.0	0.0	0.0	0.0	0.0	0.0	0.0	0.0	0.0	0.0	0.0	0.0	0.0	0.0	0.0	0.0	0.0	0.0	0.0	0.0	0.0	0.0	0.0	0.0	0.0	0.0	0.0	0.0	0.0	0.0	0.009858	0.010706	0.0	0.0	0.0	0.0	0.0	0.0	0.0	0.0	0.0	0.0	0.0	0.0	0.0	0.0	0.0	0.0	0.0	0.0	0.0	0.0	0.0	0.0	0.0	0.0	0.0	0.0	0.0	0.0	0.0	0.0	0.0	0.0	0.0	0.0	0.0	0.0	0.0	0.0	0.0	0.0	0.0	0.0	0.0	0.0	0.0	0.0	0.0	0.0	0.0	0.0	0.0	0.0	0.0	0.0	0.0	0.0	0.0	0.0	0.0	0.0	0.0	0.0	0.0	0.0	0.0	0.0	0.0	0.0	0.0	0.0	0.0	0.0	0.0	0.0	0.0	0.0	0.0	0.0	0.0	0.0	0.0	0.0	0.0	0.0	0.0	0.0	0.0	0.0	0.0	0.0	0.0	0.0	0.0	0.0	0.0	0.0	0.0	0.0	0.0	0.0	0.0	0.0	0.0	0.0	0.0	0.0	0.0	0.0	0.0	0.0	0.0	0.0	0.0	0.0
6320	ENSMUSG00000033765	Calm4	0.0	0.0	0.0	0.0	0.0	0.0	0.0	0.0	0.0	0.0	0.0	0.0	0.0	0.0	0.0	0.0	0.0	0.0	0.0	0.0	0.0	0.0	0.0	0.0	0.0	0.0	0.0	0.0	0.0	0.0	0.0	0.0	0.0	0.0	0.0	0.0	0.0	0.0	0.0	0.0	0.0	0.0	0.0	0.0	0.0	0.0	0.0	0.0	0.0	0.0	0.0	0.0	0.0	0.0	0.0	0.0	0.0	0.0	0.0	0.0	0.0	0.0	0.0	0.0	0.0	0.0	0.0	0.0	0.0	0.0	0.0	0.0	0.0	0.0	0.0	0.0	0.0	0.0	0.0	0.0	0.0	0.0	0.0	0.0	0.0	0.0	0.0	0.0	0.0	0.0	0.0	0.0	0.0	0.0	0.0	0.0	0.0	0.0	0.0	0.0	0.0	0.0	0.0	0.0	0.0	0.0	0.0	0.0	0.0	0.0	0.0	0.0	0.0	0.0	0.0	0.0	0.0	0.0	0.0	0.0	0.0	0.0	0.0	0.0	0.0	0.0	0.0	0.0	0.0	0.0	0.0	0.0	0.0	0.0	0.0	0.0	0.0	0.0	0.0	0.0	0.0	0.0	0.0	0.0	0.0	0.0	0.0	0.0	0.0	0.0	0.0	0.054902	0.0	0.0	0.0	0.0	0.0	0.0	0.0	0.0	0.0	0.0	0.0	0.0	0.0	0.0	0.0	0.0	0.0	0.07208	0.0	0.0	0.0	0.0	0.0	0.0	0.0	0.0	0.0	0.0	0.0	0.0	0.0	0.0	0.0	0.0	0.0	0.0	0.0	0.0	0.0	0.0	0.0	0.0	0.0	0.0	0.0	0.0	0.0	0.0	0.0	0.0	0.0	0.0	0.0	0.0	0.0	0.0	0.0	0.0	0.0	0.0	0.0	0.0	0.0	0.0	0.0	0.0	0.0	0.0	0.0	0.0	0.0	0.170947	0.0	0.0	0.0	0.0	0.0	0.0	0.0	0.0	0.0	0.0	0.0	0.0	0.0	0.0	0.0	0.0	0.0	0.0	0.0	0.0	0.0	0.0	0.0	0.0	0.0	0.0	0.0	0.0	0.0	0.0	0.0	0.0	0.0	0.0	0.0	0.0	0.0	0.0	0.0	0.0	0.0	0.0	0.0	0.0	0.0	0.0	0.0	0.0	0.0	0.0	0.0	0.0	0.0	0.0	0.0	0.0	0.0	0.0	0.0	0.0	0.0	0.0	0.0	0.0	0.0	0.0	0.0	0.0	0.0	0.0	0.0	0.0	0.0	0.0	0.0	0.0	0.0	0.0	0.0	0.0	0.0	0.0	0.0	0.0	0.0	0.0	0.0	0.0	0.0	0.0	0.0	0.0	0.0	0.0	0.0	0.0	0.0	0.0	0.0	0.0	0.0	0.0	0.0	0.0	0.0	0.0	0.0	0.0	0.0	0.0	0.0	0.0	0.0	0.0	0.0	0.0	0.0	0.0	0.0	0.0	0.0	0.0	0.0	0.0	0.0	0.0	0.0	0.0	0.0	0.0	0.0	0.0	0.0	0.0	0.0	0.0	0.0	0.0	0.0	0.0	0.0	0.0	0.0	0.0	0.0	0.0	0.0	0.0	0.0	0.0	0.0	0.0	0.0	0.0	0.0	0.0	0.0	0.0	0.0	0.0	0.0	0.0	0.0	0.0	0.0	0.0	0.0	0.0	0.0	0.0	0.0	0.0	0.0	0.0	0.0	0.0	0.0	0.0	0.0	0.0	0.0	0.0	0.0	0.0	0.0	0.0	0.0	0.0	0.0	0.0	0.0	0.0	0.0	0.0	0.0	0.0	0.0	0.0	0.0	0.0	0.0	0.0	0.0	0.0	0.0	0.0	0.0	0.0	0.0	0.0	0.0	0.0	0.0	0.0	0.0	0.0	0.0	0.0	0.0	0.0	0.0	0.0	0.0	0.0	0.0	0.0	0.0	0.0	0.0	0.127837	0.0	0.026871	0.0	0.0	0.0	0.0	0.0	0.0	0.0	0.0	0.0	0.0	0.0	0.0	0.0	0.0	0.0	0.048727	0.0	0.0	0.0	0.0	0.0	0.0	0.0	0.0	0.0	0.0	0.0	0.0	0.0	0.0	0.0	0.0	0.0	0.0	0.0	0.0	0.0	0.0	0.0	0.0	0.0	0.0	0.0	0.0	0.0	0.0	0.0	0.0	0.0	0.0	0.0	0.0	0.0	0.0	0.0	0.0	0.0	0.0	0.0	0.0	0.0	0.0	0.0	0.0	0.0	0.0	0.022235	0.0	0.0	0.0	0.0	0.0	0.0	0.0	0.0	0.0	0.0	0.0	0.0	0.0	0.0	0.0	0.0	0.0	0.0	0.0	0.0	0.0	0.0	0.0	0.0	0.0	0.0	0.0	0.0	0.0	0.0	0.0	0.0	0.021982	0.0	0.0	0.0	0.0	0.0	0.0	0.0	0.0	0.0	0.0	0.0	0.0	0.0	0.0	0.0	0.0	0.0	0.0	0.03126	0.0	0.0	0.0	0.0	0.0	0.048218	0.045137	0.0	0.0	0.0	0.0	0.0	0.0	0.0	0.0	0.0	0.0	0.0	0.0	0.0	0.0	0.0	0.0	0.0	0.0	0.0	0.0	0.0	0.0	0.0	0.0	0.0	0.0	0.0	0.0	0.0	0.0	0.045486	0.0	0.0	0.0	0.0	0.0	0.052156	0.0	0.0	0.0	0.0	0.0	0.0	0.0	0.0	0.0	0.0	0.0	0.142316	0.0	0.0	0.0	0.0	0.0	0.0	0.0	0.0	0.0	0.0	0.0	0.0	0.0	0.0	0.0	0.046118	0.0	0.0	0.0	0.0	0.0	0.0	0.0	0.0	0.0	0.0	0.0	0.0	0.0	0.0	0.0	0.0	0.0	0.0	0.0	0.0	0.0	0.0	0.0	0.0	0.0	0.0	0.0	0.0	0.0	0.0	0.0	0.0	0.0	0.0	0.0	0.0	0.0	0.0	0.0	0.0	0.0	0.0	0.0	0.0	0.0	0.0	0.0	0.0	0.0	0.0	0.0	0.0	0.0	0.0	0.0	0.0	0.0	0.0	0.0	0.0	0.0	0.0	0.0	0.0	0.0	0.0	0.0	0.0	0.0	0.0	0.0	0.0	0.0	0.0	0.0	0.0	0.0	0.0	0.0	0.0	0.0	0.0	0.0	0.0	0.0	0.0	0.0	0.0	0.0	0.0	0.0	0.0	0.0	0.031552	0.0	0.0	0.031537	0.0	0.0	0.0	0.0	0.0	0.0	0.0	0.0	0.0	0.0	0.0	0.0	0.0	0.0	0.0	0.0	0.0	0.0	0.0	0.0	0.0	0.0	0.0	0.0	0.0	0.0	0.0	0.0	0.0	0.0	0.0	0.0	0.0	0.0	0.0	0.0	0.0	0.0	0.0	0.0	0.0	0.0	0.0	0.0	0.0	0.0	0.0	0.0	0.0	0.0	0.0	0.0	0.0	0.0	0.0	0.0	0.0	0.0	0.0	0.0	0.0
6321	ENSMUSG00000089605	Gm22093	0.0	0.0	0.0	0.0	0.0	0.0	0.0	0.0	0.0	0.0	0.0	0.0	0.0	0.0	0.0	0.0	0.0	0.0	0.0	0.0	0.0	0.0	0.0	0.0	0.0	0.0	0.0	0.0	0.0	0.0	0.0	0.0	0.0	0.0	0.0	0.0	0.0	0.0	0.0	0.0	0.0	0.0	0.0	0.0	0.0	0.0	0.0	0.0	0.0	0.0	0.0	0.0	0.0	0.0	0.0	0.0	0.0	0.0	0.0	0.0	0.0	0.0	0.0	0.0	0.0	0.0	0.0	0.0	0.0	0.0	0.0	0.0	0.0	0.0	0.0	0.0	0.0	0.0	0.0	0.0	0.0	0.0	0.0	0.0	0.0	0.0	0.0	0.0	0.0	0.0	0.0	0.0	0.0	0.0	0.0	0.0	0.0	0.0	0.0	0.0	0.0	0.0	0.0	0.0	0.0	0.0	0.0	0.0	0.0	0.0	0.0	0.0	0.0	0.0	0.0	0.0	0.0	0.0	0.0	0.0	0.0	0.0	0.0	0.0	0.0	0.0	0.0	0.0	0.0	0.0	0.0	0.0	0.0	0.0	0.0	0.0	0.0	0.0	0.0	0.0	0.0	0.0	0.0	0.0	0.0	0.0	0.0	0.0	0.0	0.0	0.0	0.0	0.0	0.0	0.0	0.0	0.0	0.0	0.0	0.0	0.0	0.0	0.0	0.0	0.0	0.0	0.0	0.0	0.0	0.0	0.0	0.0	0.0	0.0	0.0	0.0	0.0	0.0	0.0	0.0	0.0	0.0	0.0	0.0	0.0	0.0	0.0	0.0	0.0	0.0	0.0	0.0	0.0	0.0	0.0	0.0	0.0	0.0	0.0	0.0	0.0	0.0	0.0	0.0	0.0	0.0	0.0	0.0	0.0	0.0	0.0	0.0	0.0	0.0	0.0	0.0	0.0	0.0	0.0	0.0	0.0	0.0	0.0	0.0	0.0	0.0	0.0	0.0	0.0	0.0	0.0	0.0	0.0	0.0	0.0	0.0	0.0	0.0	0.0	0.0	0.0	0.0	0.0	0.0	0.0	0.0	0.0	0.0	0.0	0.0	0.0	0.0	0.0	0.0	0.0	0.0	0.0	0.0	0.0	0.0	0.0	0.0	0.0	0.0	0.0	0.0	0.0	0.0	0.0	0.0	0.0	0.0	0.0	0.0	0.0	0.0	0.0	0.0	0.0	0.0	0.0	0.0	0.0	0.0	0.0	0.0	0.0	0.0	0.0	0.0	0.0	0.0	0.0	0.0	0.0	0.0	0.0	0.0	0.0	0.0	0.0	0.0	0.0	0.0	0.0	0.0	0.0	0.0	0.0	0.0	0.0	0.0	0.0	0.0	0.0	0.0	0.0	0.0	0.0	0.0	0.0	0.0	0.0	0.0	0.0	0.0	0.0	0.0	0.0	0.0	0.0	0.0	0.0	0.0	0.0	0.0	0.0	0.0	0.0	0.0	0.0	0.0	0.0	0.0	0.0	0.0	0.0	0.0	0.0	0.0	0.0	0.0	0.0	0.0	0.0	0.0	0.0	0.0	0.0	0.0	0.0	0.0	0.0	0.0	0.0	0.0	0.0	0.0	0.0	0.0	0.0	0.0	0.0	0.0	0.0	0.0	0.0	0.0	0.0	0.0	0.0	0.0	0.0	0.0	0.0	0.0	0.0	0.0	0.0	0.0	0.0	0.0	0.0	0.0	0.0	0.0	0.0	0.0	0.0	0.0	0.0	0.0	0.0	0.0	0.0	0.0	0.0	0.0	0.0	0.0	0.0	0.0	0.0	0.0	0.0	0.0	0.0	0.0	0.0	0.0	0.0	0.0	0.0	0.0	0.0	0.0	0.0	0.0	0.0	0.0	0.0	0.0	0.0	0.0	0.0	0.0	0.0	0.0	0.0	0.0	0.0	0.0	0.0	0.0	0.0	0.0	0.0	0.0	0.0	0.0	0.0	0.0	0.0	0.0	0.0	0.0	0.0	0.0	0.0	0.0	0.0	0.0	0.0	0.0	0.0	0.0	0.0	0.0	0.0	0.0	0.0	0.0	0.0	0.0	0.0	0.0	0.0	0.0	0.0	0.0	0.0	0.0	0.0	0.0	0.0	0.0	0.0	0.0	0.0	0.0	0.0	0.0	0.0	0.0	0.0	0.0	0.0	0.0	0.0	0.0	0.0	0.0	0.0	0.0	0.0	0.0	0.0	0.0	0.0	0.0	0.0	0.0	0.0	0.0	0.0	0.0	0.0	0.0	0.0	0.0	0.0	0.0	0.0	0.0	0.0	0.0	0.0	0.0	0.0	0.0	0.0	0.0	0.0	0.0	0.0	0.0	0.0	0.0	0.0	0.0	0.0	0.0	0.0	0.0	0.0	0.0	0.0	0.0	0.0	0.0	0.0	0.0	0.0	0.0	0.0	0.0	0.0	0.0	0.0	0.0	0.0	0.0	0.0	0.0	0.0	0.0	0.0	0.0	0.0	0.0	0.0	0.0	0.0	0.0	0.0	0.0	0.0	0.0	0.0	0.0	0.0	0.0	0.0	0.0	0.0	0.0	0.0	0.0	0.0	0.0	0.0	0.0	0.0	0.0	0.0	0.0	0.0	0.0	0.0	0.0	0.0	0.0	0.0	0.0	0.0	0.0	0.0	0.0	0.0	0.0	0.0	0.0	0.0	0.0	0.0	0.0	0.0	0.0	0.0	0.0	0.0	0.0	0.0	0.0	0.0	0.0	0.0	0.0	0.0	0.0	0.0	0.0	0.0	0.0	0.0	0.0	0.0	0.0	0.0	0.0	0.0	0.0	0.0	0.0	0.0	0.0	0.0	0.0	0.0	0.0	0.0	0.0	0.0	0.0	0.0	0.0	0.0	0.0	0.0	0.0	0.0	0.0	0.0	0.0	0.0	0.0	0.0	0.0	0.0	0.0	0.0	0.0	0.0	0.0	0.0	0.0	0.0	0.0	0.0	0.0	0.0	0.0	0.0	0.0	0.0	0.0	0.0	0.0	0.0	0.0	0.0	0.0	0.0	0.0	0.0	0.0	0.0	0.0	0.0	0.0	0.0	0.0	0.0	0.0	0.0	0.0	0.0	0.0	0.0	0.0	0.0	0.0	0.0	0.0	0.0	0.0	0.0	0.0	0.0	0.0	0.0	0.0	0.0	0.0	0.0	0.0	0.0	0.0	0.0	0.0	0.0	0.0	0.0	0.0	0.0	0.0	0.0	0.0	0.0	0.0	0.0	0.0	0.0	0.0	0.0	0.0	0.0	0.0	0.0	0.0	0.0	0.0	0.0	0.0	0.0	0.0	0.0	0.0	0.0	0.0	0.0	0.0	0.0	0.0	0.0	0.0	0.0	0.0	0.0	0.0	0.0	0.0	0.0	0.0	0.0	0.0	0.0	0.0	0.0	0.0	0.0	0.0	0.0	0.0	0.0	0.0	0.0	0.0	0.0	0.0	0.0	0.0	0.0	0.0	0.0	0.0	0.0	0.0	0.0	0.0	0.0	0.0	0.0	0.0	0.0
6322	ENSMUSG00000037949	Ano10	3.74049	2.98186	2.64703	2.03479	2.18383	1.90182	2.18663	3.77608	2.77434	2.35948	1.94252	1.96721	4.74758	5.01253	5.14579	3.79389	3.90879	4.25988	5.14145	4.55852	4.11785	4.00463	3.04719	4.2005	4.31593	4.83741	4.23319	5.82382	3.65104	3.90189	4.61309	3.23198	3.26867	3.809	3.51027	3.14051	3.83657	4.63699	5.43284	0.151469	3.4851	3.64781	4.44485	4.2201	4.20989	4.30364	4.6311	3.84691	4.60703	4.52425	3.87453	5.09614	3.97185	5.09356	4.11977	2.8719	4.36349	2.11559	4.51071	4.12906	4.40376	3.22142	4.33153	3.72578	3.79058	2.61685	4.07315	3.59447	3.85676	5.10926	4.79908	4.46091	1.9282	4.21044	4.92804	5.59609	4.968	3.9244	2.61551	4.83451	3.63731	4.75425	4.01428	3.73062	3.56917	4.40012	5.64927	2.23226	4.81262	3.08572	4.51957	4.2416	3.09478	3.1317	2.57948	2.60317	3.24469	2.71769	2.65043	2.73913	2.60431	2.62932	2.68502	3.43894	3.27835	3.49523	3.35228	2.75079	2.53983	2.08712	2.85355	2.25773	2.51751	2.6873	2.7705	2.80554	2.96994	1.91634	3.70422	3.04051	2.66181	3.11516	2.51448	5.14604	2.64377	4.62488	2.79494	3.06512	2.8817	3.33154	3.00756	3.08234	3.01791	3.79773	2.51023	2.2615	2.22101	3.38182	2.74857	1.33562	2.16437	4.44078	3.75495	3.6344	4.66271	3.44057	4.562	6.74846	3.74342	6.08298	5.85559	5.44572	6.16184	4.44737	4.19364	5.92209	5.08759	6.32791	5.25396	7.46357	4.75549	6.32826	5.73867	5.28506	5.11594	9.03783	3.91133	3.76435	5.90907	6.74114	4.95379	3.77185	5.96832	3.61459	5.83927	6.62629	7.46379	5.93563	5.20629	5.47323	6.26879	4.43859	4.77209	2.5435	4.63946	3.38443	2.48303	4.27437	4.72899	2.72571	3.48414	3.85391	4.48308	3.27616	2.85581	3.46895	2.90403	5.50471	4.92036	3.28535	3.86539	2.46023	4.51421	3.75937	4.52773	2.79155	7.67042	8.21379	8.97295	6.90851	5.27131	9.42252	6.61448	13.3021	7.19045	11.5242	6.6857	8.53169	9.62849	9.19311	10.0753	6.77231	10.3137	8.58065	2.51527	4.09676	3.34283	2.97926	2.99622	2.93381	2.33392	2.92411	5.15531	2.95011	3.21032	3.01695	2.36987	2.89558	2.5155	2.87068	3.24085	3.24787	3.68208	5.84703	5.34109	6.57989	5.80841	9.15704	7.98566	4.5858	13.4421	7.19785	6.86512	5.8033	5.37873	7.35388	6.8524	9.11762	5.59573	5.42073	4.53889	4.42635	4.15609	4.13657	4.24518	4.28146	4.64791	4.28723	2.49013	3.32191	6.45628	5.30517	5.23138	5.26886	3.22671	3.25335	5.00645	1.39643	1.33125	1.70463	2.27238	1.81571	1.89676	2.01031	1.68802	1.89959	1.51498	2.09388	2.00574	1.78889	1.80037	1.7487	1.3665	1.99735	1.47508	2.10687	2.15163	1.54642	1.38319	1.7155	1.88465	1.86091	2.10428	1.68935	1.48777	1.95142	1.85101	1.49068	1.69258	3.91534	2.46912	3.65165	3.89371	4.01401	3.58012	4.03021	2.85086	3.8597	2.65823	2.15109	2.00543	5.06167	2.65213	4.16213	3.22557	4.05929	2.09043	5.19358	3.57897	3.93998	4.10428	6.27858	5.1541	4.48522	3.11068	4.41882	3.09996	4.78894	4.92742	3.78166	4.31553	4.9201	4.79454	3.77095	5.11088	3.11547	3.51704	2.19677	1.61016	1.61182	2.73213	4.3999	3.0306	1.99137	3.13969	2.62236	2.50009	2.83084	3.19784	3.16603	3.34826	2.77991	1.61402	1.82284	1.7978	1.47768	2.02271	1.58262	2.01233	2.06398	2.19098	1.90686	1.76173	2.29024	2.08412	3.53831	3.27843	3.51657	2.93464	3.65807	4.10651	4.29314	3.03361	3.16736	3.71371	5.99601	4.56066	4.01352	4.30166	3.63808	3.3279	3.73121	4.10255	3.93243	3.23416	2.96508	4.15871	3.3127	4.12113	2.57779	3.09141	2.73583	3.74839	3.27375	2.86843	3.47481	3.35855	3.88068	3.29819	3.67904	3.19782	4.10911	4.26352	2.93238	4.19956	2.85208	3.8437	3.51103	3.86556	4.47722	4.13616	3.87624	3.56204	7.2436	3.13869	5.22381	3.19425	1.83283	5.64375	4.45571	5.00621	4.93284	2.74153	3.45967	3.43599	4.90205	4.69733	3.45124	5.62573	2.13231	2.2234	5.88637	3.43084	5.77203	3.94773	3.0302	5.03892	4.94368	2.30843	4.55431	4.98623	2.9492	5.03018	5.07682	4.04725	3.69717	2.89124	3.68131	2.85093	3.216	3.78308	3.80235	2.59221	2.46248	3.21761	2.40726	2.99968	5.05021	3.26412	3.32214	4.09077	5.09434	3.64402	4.22712	4.49204	2.06388	2.28172	2.43819	1.85811	3.08888	2.95312	3.73793	3.15025	2.34989	2.08628	3.38682	2.26005	2.80773	3.44195	2.95549	2.34727	2.62737	2.0121	2.27524	2.2499	3.08452	2.60792	2.5276	2.53883	8.74341	6.13628	6.73466	6.84166	7.44324	5.8936	6.61817	9.54109	6.1649	6.58793	8.01968	7.1456	5.82772	6.02249	8.03983	6.17177	8.27239	9.37951	7.61053	8.0839	6.32764	8.37892	6.80966	6.53885	4.30799	2.13261	3.63338	4.08166	4.08561	1.54468	4.92804	4.84534	1.21693	4.23018	4.03048	4.04918	2.71901	4.17574	3.1745	2.78441	2.84984	3.14116	3.31769	3.51023	2.70272	3.13183	4.08176	3.5181	3.76381	3.17966	3.23921	3.04902	2.05036	1.5038	3.17198	2.80578	3.31163	3.77107	2.51158	2.41121	3.43644	3.83526	2.88626	2.72151	3.70839	3.42008	3.39112	2.81539	2.20583	4.54007	3.38519	3.35532	3.02961	3.16143	2.08419	5.52637	2.69176	2.19493	3.03996	3.56891	5.32469	5.6431	3.00363	4.69774	3.16494	4.11347	3.99977	2.37324	3.40426	2.72502	4.59905	2.18527	4.34113	3.51538	2.70547	2.01727	2.5254	3.76759	4.80164	9.21436	4.7234	5.51635	3.38676	4.79398	4.65524	3.81857	5.23477	4.63423	7.02415	2.62105	3.13116	5.04577	3.98693	4.11685	4.06116	4.4338	4.78732	4.85371	5.79319	2.85081	4.12828	4.26933	3.56572	3.25561	2.57158	2.70821	3.74001	3.69775	1.99201	1.7824	2.41176	2.24019	1.79199	1.79126	2.03001	1.39685	1.73548	1.80764	1.88792	1.8439	8.07564	5.85146	6.72202	7.68689	5.8881	6.28855	6.56753	6.94403	8.77871	6.4541	10.7103	0.0	6.88354	7.5459	7.93084	5.99755	6.36116	7.9372	6.15239	6.15125	6.41304	6.11852	7.25918	7.72977	0.14237	1.26193	0.916653	3.19835	1.88847	1.05679	2.12851	2.99489	1.59318	1.23488	5.76671	1.19215	0.239857	1.34579	1.26319	1.08117	1.90725	1.69476	0.965847	1.10688	3.54915	1.37688	1.23095	1.27297	0.862696	0.849466	1.48213	1.03907	0.976889	4.45616	6.3001	3.39414	6.54993	5.49676	4.73412	4.32812	3.15337	4.79832	4.59324	4.23978	5.29548	3.28954	5.06844	3.24263	4.32929	4.43826	5.5225	7.63126	4.56431	9.52336	10.5937	6.64244	13.903	6.34215	5.25114	6.38284	3.54247	8.05654	7.37099	8.10637	3.22105	8.16951	7.42096	11.3248	6.99799	3.23021	2.53565	3.39655	3.30964	3.16306	3.23164	4.03066	4.13343	2.48075	2.37998	3.03177	1.81965	5.51438	4.10967	5.23157	4.43861	5.13552	5.76715	3.95551	4.88184	6.87834	7.23424	6.01028	3.95402	6.13913	8.81117	4.86278	4.41085	5.04176	3.49139	4.19234	3.61292	5.24044	6.35789	4.20181	3.64747	4.01279	4.59161	4.39046	4.65213	4.05505	3.39057	3.14274	3.65062	3.68299	4.75713	3.8227	1.08792	1.21173	1.45422	1.29461	1.05628	0.884993	2.67674	2.64694	3.15061	2.94659	3.56862	1.96226	2.41302	2.10604	3.493	2.57473	1.88866	2.14701	4.00286	1.72789	3.25713	2.92643	1.8713	2.77645	2.42486	2.05823	1.3306	3.10804	2.36329	2.69607
6323	ENSMUSG00000030042	Pole4	12.6716	11.5995	10.2296	13.2648	15.9892	14.9148	15.584	12.8321	15.0626	13.9289	13.8147	12.0558	29.2333	33.0022	19.7213	29.4544	30.1255	28.3346	21.3633	24.3093	23.2582	26.4779	29.5293	26.4761	25.7467	30.9274	27.1714	29.9292	21.9074	28.1327	20.2668	33.6486	34.5745	29.5289	22.0295	28.6617	24.9618	21.0257	26.011	1.44457	28.0065	30.1446	29.26	29.3087	36.2072	24.4337	22.3342	29.3089	24.6824	21.2049	23.4606	29.3825	25.1856	27.9344	23.3759	27.8337	26.3071	17.8394	27.3406	23.3254	27.9148	23.0441	24.6747	22.0007	24.3666	30.1711	23.2179	27.7708	25.7039	26.1287	35.8015	31.6089	24.1057	27.3066	24.3431	28.1169	23.6781	21.7807	31.4035	25.6647	26.3884	29.1282	24.4502	18.1606	29.6497	34.2094	32.9131	26.2421	30.0656	13.565	15.044	13.5338	12.0531	11.6661	16.2364	11.0663	8.97473	15.9944	20.4644	13.2323	12.0323	13.2389	14.2727	12.1223	11.9961	19.8202	14.6204	11.6478	14.1091	13.7746	14.824	15.9557	12.8573	15.2076	13.2638	14.9956	10.1943	12.114	13.2294	11.2428	14.6956	15.9705	15.2369	19.2708	10.5555	18.7679	10.8024	11.2749	15.3657	11.5367	12.8648	14.3633	17.1359	15.0327	15.7081	18.1692	18.5895	24.7174	23.7338	37.1449	30.2136	23.2514	19.6822	25.026	20.1207	24.3152	28.9037	20.8602	39.4673	23.4956	27.3843	24.0742	32.1255	26.1176	33.876	21.7924	17.5138	23.6168	31.0543	28.9097	23.5283	43.5745	37.5889	23.723	25.2584	34.0686	30.1563	23.0799	25.1511	29.1698	23.5792	31.9985	36.7106	19.6922	30.5466	24.2826	25.0366	25.5102	21.814	25.91	29.0689	28.2513	28.9137	32.2073	23.5789	30.2457	21.4639	27.0391	24.5393	22.5467	25.2131	31.7452	27.6228	18.6932	24.5684	20.4213	32.3533	26.4961	16.438	25.5417	22.0412	30.5204	41.5791	37.5337	26.561	23.455	67.1481	56.5993	54.1439	46.8322	56.9554	51.8068	61.654	75.2081	50.8382	95.178	68.7513	57.4977	65.0142	70.0014	58.5145	42.9868	50.038	58.4901	34.2164	30.9186	27.9022	24.7747	31.3178	24.4003	29.7857	39.1899	32.4246	36.133	35.605	26.5411	31.2308	33.3291	45.0502	28.4222	25.3929	25.9095	27.506	22.1013	30.0232	24.3559	25.5398	24.7541	35.1075	25.4553	33.4631	25.6881	33.1276	28.4451	32.7619	31.5239	27.6834	41.2265	23.1283	27.0133	29.9262	29.2446	25.7811	34.0568	30.3905	32.5856	34.6797	31.2533	44.7345	38.7835	36.3398	24.8651	27.1929	26.8733	29.9581	31.3516	23.8919	7.52304	7.36654	7.41553	5.35035	8.19927	5.63284	4.35083	7.87484	6.09217	7.48001	8.33412	7.19445	6.12445	3.31845	7.85645	7.86015	5.47566	6.48604	5.23492	4.96339	6.41828	5.10835	6.86639	11.4337	5.95449	6.04852	7.19644	6.4273	5.09351	9.62427	6.48232	8.42774	23.5419	26.1925	15.8729	22.1895	29.4939	16.2277	28.3195	27.5972	25.7402	22.9638	19.8982	18.7581	38.0919	38.1126	24.1213	38.5061	23.1076	37.4385	27.0044	28.3858	28.5749	32.757	29.4362	18.5154	26.9557	42.2319	21.7709	30.1217	44.9611	18.9898	42.7665	31.0359	25.8081	29.2879	22.6643	21.5511	17.4238	16.0313	30.1356	26.9565	36.9815	23.5335	26.2686	24.4256	23.7862	21.9638	22.2624	29.4142	21.4763	19.3942	19.087	22.1798	25.3727	29.0355	14.9739	17.4907	13.4457	10.4581	12.5327	19.6131	20.0778	12.0397	12.0659	12.8862	14.0203	15.0225	23.8413	21.2287	18.2678	21.6456	17.3274	26.6756	20.7709	25.2623	15.8251	18.2199	21.1386	25.2797	17.2231	19.0052	21.5145	19.3866	21.2706	15.2351	25.5416	18.3802	25.297	20.1752	20.9581	24.2192	17.1557	23.8454	23.3444	19.1891	27.1054	25.0711	16.1763	17.5577	26.6605	24.38	20.5561	15.7407	20.147	14.6152	25.224	22.4342	21.9262	24.946	20.653	21.2472	19.4465	20.9561	19.948	20.3044	14.9355	13.9867	13.4995	13.2745	12.4075	21.2082	14.1238	13.0864	22.5634	15.0396	12.586	17.2594	13.2145	15.5959	15.7542	11.6692	13.1187	14.0934	16.6874	13.3524	13.0616	14.0228	11.7532	11.5207	8.13295	15.3547	3.64559	9.75746	11.0563	11.0912	9.63339	8.31284	15.2476	17.948	12.3304	15.7422	15.9935	15.7008	17.9528	19.2877	18.1864	17.4609	21.8496	18.5514	22.3181	16.1788	14.9934	30.7025	24.8089	26.7918	22.6455	18.2096	14.403	13.9464	18.3466	15.5531	13.9494	16.6928	16.9323	8.1789	19.2667	13.5103	11.3712	14.7113	12.0324	13.6942	9.91941	15.3305	15.9424	18.7941	15.5035	17.2809	13.5454	13.4136	11.0883	14.8755	29.4545	33.6513	33.4081	26.8967	27.2844	26.1867	27.2274	31.4853	28.6442	36.0788	29.8198	30.9614	33.7358	33.1653	21.9645	35.2579	26.1251	28.7141	24.5582	26.0114	38.6577	30.7698	36.1372	23.8984	30.3041	30.7847	28.2621	23.3598	30.3476	27.044	29.5636	26.7511	31.4888	15.2051	13.7778	21.0622	30.126	13.7937	26.4118	20.3274	20.2841	10.6775	32.4488	19.5179	11.0112	17.9848	14.9875	12.0785	26.8617	19.4799	9.69218	13.0423	22.9687	9.05458	16.7273	20.1448	9.22356	31.0403	10.0545	10.4014	15.806	15.1699	8.79139	9.97729	19.1498	22.8571	9.07852	17.3426	19.879	16.0293	8.32796	8.93905	19.0446	12.2341	6.24779	17.9634	9.02211	13.519	8.79862	41.8745	63.0595	47.1374	44.3948	51.0766	57.5899	38.2598	51.1379	48.1254	62.2898	49.9202	49.7395	52.283	42.3826	44.4554	45.3119	66.8381	54.2615	50.8071	65.1391	47.4308	59.9527	59.0567	52.3277	53.2212	20.0074	19.7137	28.7172	15.1907	22.3815	25.6553	22.8696	23.0854	25.0319	19.1296	21.9495	21.988	24.1665	18.2918	27.0292	23.0297	18.8377	32.7038	29.2549	31.5688	26.4188	23.1241	19.6001	22.8701	15.1035	12.158	10.9461	12.8006	10.6638	14.2918	14.4954	13.871	10.8521	13.2776	12.1261	9.8481	26.423	39.2456	28.2368	39.6803	36.6614	33.7649	33.617	26.9152	33.3663	30.3924	34.295	0.0	29.5689	32.7839	34.1461	31.548	30.5949	37.8545	21.2245	37.809	29.7367	25.5463	35.5169	26.4854	59.5369	29.653	47.1738	25.8406	36.814	35.4139	20.3645	21.7775	18.509	35.2406	29.0597	50.0111	51.1735	36.4004	56.0202	38.9576	27.8777	23.1413	38.5012	40.2897	34.7373	30.9659	40.2947	8.9426	5.64146	8.20942	6.71689	6.1995	5.92536	22.3835	31.3627	33.5652	25.2565	24.0391	29.8305	14.2729	14.6215	26.5921	34.4361	18.0854	33.118	18.3321	33.0425	21.7549	27.1562	31.7434	28.4443	50.2654	67.9895	56.5884	83.6778	67.5642	129.342	66.3028	67.3314	45.3069	65.0792	68.2528	60.8281	57.4375	72.3186	86.2558	52.594	83.6168	66.0083	24.4099	23.689	35.6011	25.4991	27.5188	22.7116	29.8771	32.7914	46.9228	24.3744	31.6889	43.7995	23.0414	25.1738	23.6928	33.8268	23.8627	24.0604	26.0238	24.2755	27.834	30.3095	29.0543	27.6826	19.7842	27.5067	22.7891	35.8919	31.4935	25.8423	33.5811	34.1515	28.0762	43.5	34.2288	30.6244	32.926	32.8535	29.8645	28.1567	19.7413	27.6545	38.0604	36.3528	37.5737	25.0891	37.2306	7.178	6.48144	8.52722	7.21104	7.36528	6.95434	27.2679	18.1659	19.7361	26.4761	19.5829	25.3411	27.0799	28.4839	18.9291	23.4716	27.9873	25.2059	24.6658	25.6082	33.7993	29.3928	26.8545	22.159	35.2231	26.7155	26.1643	35.0409	19.788	19.1935
6324	ENSMUSG00000081533	Gm15111	0.0	0.0	0.0	0.0	0.0	0.0	0.0	0.0	0.0	0.0	0.0	0.0	0.0	0.0	0.0	0.0	0.0	0.0	0.0	0.0	0.0	0.0	0.0	0.0	0.0	0.0	0.0	0.0	0.0	0.0	0.0	0.0	0.0	0.0	0.0	0.0	0.0	0.0	0.0	0.0	0.0	0.0	0.0	0.0	0.0	0.0	0.0	0.0	0.0	0.0	0.0	0.0	0.0	0.0	0.0	0.0	0.0	0.0	0.0	0.0	0.0	0.0	0.0	0.0	0.0	0.0	0.0	0.0	0.0	0.0	0.0	0.0	0.0	0.0	0.0	0.0	0.0	0.0	0.0	0.0	0.0	0.0	0.0	0.0	0.0	0.0	0.0	0.0	0.0	0.0	0.0	0.0	0.0	0.0	0.0	0.0	0.0	0.0	0.0	0.0	0.0	0.0	0.0	0.0	0.0	0.0	0.0	0.0	0.0	0.0	0.0	0.0	0.0	0.0	0.0	0.0	0.0	0.0	0.0	0.0	0.0	0.0	0.0	0.0	0.0	0.0	0.0	0.0	0.0	0.0	0.0	0.0	0.0	0.0	0.0	0.0	0.0	0.0	0.0	0.0	0.0	0.0	0.0	0.0	0.0	0.0	0.0	0.0	0.0	0.0	0.0	0.0	0.0	0.0	0.0	0.0	0.0	0.0	0.0	0.0	0.0	0.0	0.0	0.0	0.0	0.0	0.0	0.0	0.0	0.0	0.0	0.0	0.0	0.0	0.0	0.0	0.0	0.0	0.0	0.0	0.0	0.0	0.0	0.0	0.0	0.0	0.0	0.0	0.0	0.0	0.0	0.0	0.0	0.0	0.0	0.0	0.0	0.0	0.0	0.0	0.0	0.0	0.0	0.0	0.0	0.0	0.0	0.0	0.0	0.0	0.0	0.0	0.0	0.0	0.0	0.0	0.0	0.0	0.0	0.0	0.0	0.0	0.0	0.0	0.0	0.0	0.0	0.0	0.0	0.0	0.0	0.0	0.0	0.0	0.0	0.0	0.0	0.0	0.0	0.0	0.0	0.0	0.0	0.0	0.0	0.0	0.0	0.0	0.0	0.0	0.0	0.0	0.0	0.0	0.0	0.0	0.0	0.0	0.0	0.0	0.0	0.0	0.0	0.0	0.0	0.0	0.0	0.0	0.0	0.0	0.0	0.0	0.0	0.0	0.0	0.0	0.0	0.0	0.0	0.0	0.0	0.0	0.0	0.0	0.0	0.0	0.0	0.0	0.0	0.0	0.0	0.0	0.0	0.0	0.0	0.0	0.0	0.0	0.0	0.0	0.0	0.0	0.0	0.0	0.0	0.0	0.0	0.0	0.0	0.0	0.0	0.0	0.0	0.0	0.0	0.0	0.0	0.0	0.0	0.0	0.0	0.0	0.0	0.0	0.0	0.0	0.0	0.0	0.0	0.0	0.0	0.0	0.0	0.0	0.0	0.0	0.0	0.0	0.0	0.0	0.0	0.0	0.0	0.0	0.0	0.0	0.0	0.0	0.0	0.0	0.0	0.0	0.0	0.0	0.0	0.0	0.0	0.0	0.0	0.0	0.0	0.0	0.0	0.0	0.0	0.0	0.0	0.0	0.0	0.0	0.0	0.0	0.0	0.0	0.0	0.0	0.0	0.0	0.0	0.0	0.0	0.0	0.0	0.0	0.0	0.0	0.0	0.0	0.0	0.0	0.0	0.0	0.0	0.0	0.0	0.0	0.0	0.0	0.0	0.0	0.0	0.0	0.0	0.0	0.0	0.0	0.0	0.0	0.0	0.0	0.0	0.0	0.0	0.0	0.0	0.0	0.0	0.0	0.0	0.0	0.0	0.0	0.0	0.0	0.0	0.0	0.0	0.0	0.0	0.0	0.0	0.0	0.0	0.0	0.0	0.0	0.0	0.0	0.0	0.0	0.0	0.0	0.0	0.0	0.0	0.0	0.0	0.0	0.0	0.0	0.0	0.0	0.0	0.0	0.0	0.0	0.0	0.0	0.0	0.0	0.0	0.0	0.0	0.0	0.0	0.0	0.0	0.0	0.0	0.0	0.0	0.0	0.0	0.0	0.0	0.0	0.0	0.0	0.0	0.0	0.0	0.0	0.0	0.0	0.0	0.0	0.0	0.0	0.0	0.0	0.0	0.0	0.0	0.0	0.0	0.0	0.0	0.0	0.0	0.0	0.0	0.0	0.0	0.0	0.0	0.0	0.0	0.0	0.0	0.0	0.0	0.0	0.0	0.0	0.0	0.0	0.0	0.0	0.0	0.0	0.0	0.0	0.0	0.0	0.0	0.0	0.0	0.0	0.0	0.0	0.0	0.0	0.0	0.0	0.0	0.0	0.0	0.0	0.0	0.0	0.0	0.0	0.0	0.0	0.0	0.0	0.0	0.0	0.0	0.0	0.0	0.0	0.0	0.0	0.0	0.0	0.0	0.0	0.0	0.0	0.0	0.0	0.0	0.0	0.0	0.0	0.0	0.0	0.0	0.0	0.0	0.0	0.0	0.0	0.0	0.0	0.0	0.0	0.0	0.0	0.0	0.0	0.0	0.0	0.0	0.0	0.0	0.0	0.0	0.0	0.0	0.0	0.0	0.0	0.0	0.0	0.0	0.0	0.0	0.0	0.0	0.0	0.0	0.0	0.0	0.0	0.0	0.0	0.0	0.0	0.0	0.0	0.0	0.0	0.0	0.0	0.0	0.0	0.0	0.0	0.0	0.0	0.0	0.0	0.0	0.0	0.0	0.0	0.0	0.0	0.0	0.0	0.0	0.0	0.0	0.0	0.0	0.0	0.0	0.0	0.0	0.0	0.0	0.0	0.0	0.0	0.0	0.0	0.0	0.0	0.0	0.0	0.0	0.0	0.0	0.0	0.0	0.0	0.0	0.0	0.0	0.0	0.0	0.0	0.0	0.0	0.0	0.0	0.0	0.0	0.0	0.0	0.0	0.0	0.0	0.0	0.0	0.0	0.0	0.0	0.0	0.0	0.0	0.0	0.0	0.0	0.0	0.0	0.0	0.0	0.0	0.0	0.0	0.0	0.0	0.0	0.0	0.0	0.0	0.0	0.0	0.0	0.0	0.0	0.0	0.0	0.0	0.0	0.0	0.0	0.0	0.0	0.0	0.0	0.0	0.0	0.0	0.0	0.0	0.0	0.0	0.0	0.0	0.0	0.0	0.0	0.0	0.0	0.0	0.0	0.0	0.0	0.0	0.0	0.0	0.0	0.0	0.0	0.0	0.0	0.0	0.0	0.0	0.0	0.0	0.0	0.0	0.0	0.0	0.0	0.0	0.0	0.0	0.0	0.0	0.0	0.0	0.0	0.0	0.0	0.0	0.0	0.0	0.0	0.0	0.0	0.0	0.0	0.0	0.0	0.0	0.0	0.0	0.0	0.0	0.0	0.0	0.0	0.0	0.0	0.0	0.0	0.0	0.0	0.0	0.0	0.0	0.0	0.0	0.0	0.0	0.0	0.0	0.0	0.0	0.0	0.0	0.0	0.0	0.0	0.0	0.0	0.0	0.0	0.0
6325	ENSMUSG00000063130	Calml3	0.010262	0.0	0.011015	0.0	0.0	0.019368	0.0	0.0	0.010209	0.0	0.0	0.0	0.0	0.0	0.0	0.0	0.0	0.0	0.0	0.0	0.0	0.0	0.0	0.0	0.0	0.0	0.0	0.0	0.0	0.0	0.0	0.0	0.0	0.0	0.0	0.0	0.0	0.0	0.0	0.0	0.0	0.0	0.0	0.0	0.0	0.0	0.0	0.0	0.0	0.0	0.0	0.0	0.0	0.0	0.018172	0.0	0.0	0.0	0.0	0.0	0.0	0.0	0.0	0.0	0.0	0.0	0.0	0.0	0.0	0.0	0.0	0.0	0.0	0.0	0.0	0.0	0.0	0.0	0.0	0.0	0.0	0.0	0.0	0.0	0.0	0.0	0.0225	0.0	0.0	0.0	0.0	0.0	0.0	0.0	0.0	0.0	0.0	0.0	0.0	0.0	0.0	0.0	0.0	0.0	0.0	0.0	0.0	0.0	0.0	0.0	0.0	0.0	0.0	0.0	0.0	0.0	0.0	0.0	0.0	0.0	0.0	0.0	0.0	0.0	0.0	0.0	0.0	0.0	0.0	0.0	0.0	0.0	0.0	0.0	0.0	0.0	0.0	0.0	0.0	0.0	0.0	0.0	0.0	0.0	0.0	0.0	0.0	0.0	0.0	0.0	0.0	0.0	0.0	0.0	0.0	0.0	0.0	0.0	0.0	0.0	0.0	0.0	0.0	0.0	0.0	0.0	0.0	0.0	0.044938	0.0	0.031427	0.0	0.0	0.0	0.0	0.0	0.0	0.0	0.0	0.0	0.0	0.0	0.0	0.0	0.0	0.0	0.0	0.0	0.0	0.0	0.0	0.0	0.0	0.0	0.0	0.0	0.0	0.0	0.0	0.0	0.0	0.0	0.0	0.0	0.0	0.0	0.0	0.0	0.0	0.0	0.0	0.0	0.0	0.0	0.0	0.0	0.0	0.0	0.0	0.0	0.0	0.0	0.0	0.0	0.0	0.0	0.0	0.0	0.0	0.0	0.0	0.0	0.0	0.0	0.0	0.0	0.0	0.0	0.0	0.0	0.0	0.0	0.0	0.0	0.0	0.0	0.0	0.0	0.044159	0.0	0.0	0.0	0.0	0.0	0.0	0.0	0.0	0.0	0.0	0.0	0.0	0.0	0.0	0.0	0.0	0.0	0.0	0.0	0.0	0.0	0.0	0.0	0.0	0.0	0.0	0.0	0.0	0.0	0.0	0.0	0.0	0.0	0.0	0.0	0.0	0.0	0.0	0.0	0.0	0.0	0.0	0.0	0.0	0.0	0.0	0.0	0.0	0.02903	0.0	0.0	0.0	0.02906	0.0	0.0	0.0	0.0	0.0	0.0	0.0	0.0	0.0	0.0	0.0	0.0	0.0	0.058641	0.0	0.0	0.0	0.0	0.0	0.0	0.0	0.0	0.0	0.0	0.0	0.0	0.0	0.0	0.0	0.0	0.0	0.0	0.0	0.0	0.0	0.0	0.0	0.0	0.0	0.0	0.0	0.0	0.0	0.0	0.0	0.0	0.0	0.0	0.0	0.0	0.0	0.0	0.0	0.0	0.0	0.0	0.0	0.0	0.0	0.0	0.0	0.0	0.0	0.0	0.006209	0.0	0.0	0.0	0.0	0.00532	0.0	0.0	0.0	0.0	0.0	0.0	0.0	0.0	0.0	0.0	0.0	0.0	0.0	0.062797	0.0	0.0	0.0	0.0	0.0	0.0	0.031763	0.0	0.0	0.0	0.0	0.0	0.0	0.0	0.0	0.0	0.025091	0.0	0.0	0.0	0.0	0.0	0.0	0.0	0.0	0.0	0.0	0.0	0.0	0.0	0.0	0.0	0.0	0.0	0.0	0.0	0.0	0.0	0.0	0.0	0.0	0.0	0.0	0.0	0.0	0.0	0.0	0.0	0.0	0.0	0.0	0.0	0.0	0.0	0.0	0.0	0.0	0.0	0.0	0.0	0.0	0.0	0.0	0.0	0.0	0.0	0.0	0.0	0.0	0.0	0.0	0.0	0.0	0.0	0.0	0.0	0.0	0.0	0.0	0.0	0.0	0.0	0.0	0.0	0.0	0.0	0.0	0.0	0.0	0.0	0.016694	0.0	0.0	0.0	0.0	0.0	0.0	0.0	0.0	0.0	0.0	0.0	0.0	0.0	0.0	0.0	0.0	0.0	0.0	0.0	0.0	0.0	0.0	0.0	0.0	0.0	0.0	0.0	0.0	0.0	0.0	0.0	0.0	0.0	0.0	0.010416	0.0	0.0	0.0	0.0	0.0	0.0	0.0	0.0	0.0	0.0	0.0	0.0	0.0	0.0	0.0	0.0	0.0	0.0	0.0	0.0	0.0	0.0	0.0	0.0	0.0	0.0	0.0	0.0	0.0	0.0	0.0	0.0	0.0	0.0	0.020863	0.0	0.0	0.0	0.0	0.0	0.0	0.0	0.0	0.0	0.0	0.0	0.0	0.0	0.0	0.0	0.0	0.0	0.0	0.0	0.0	0.0	0.0	0.0	0.0	0.0	0.0	0.0	0.0	0.0	0.0	0.0	0.0	0.0	0.0	0.0	0.0	0.0	0.0	0.0	0.0	0.0	0.0	0.0	0.0	0.0	0.0	0.041348	0.0	0.0	0.0	0.0	0.0	0.03103	0.0	0.0	0.0	0.0	0.0	0.0	0.0	0.0	0.0	0.0	0.0	0.0	0.0	0.0	0.0	0.0	0.0	0.0	0.0	0.0	0.0	0.0	0.0	0.0	0.0	0.019404	0.0	0.0	0.0	0.0	0.0	0.0	0.0	0.0	0.0	0.0	0.0	0.0	0.0	0.0	0.0	0.0	0.0	0.0	0.0	0.0	0.0	0.0	0.0	0.0	0.0	0.0	0.0	0.0	0.0	0.112029	0.0	0.0	0.0	0.0	0.0	0.0	0.0	0.0	0.0	0.0	0.0	0.0	0.0	0.0	0.0	0.0	0.0	0.0	0.0	0.0	0.028488	0.0	0.0	0.0	0.0	0.0	0.0	0.0	0.0	0.0	0.0	0.0	0.0	0.0	0.0	0.0	0.0	0.0	0.0	0.0	0.0	0.0	0.0	0.0	0.0	0.0	0.0	0.0	0.016135	0.0	0.0	0.0	0.0	0.0	0.0	0.131117	0.0	0.0	0.0	0.0	0.0	0.0	0.0	0.0	0.0	0.0	0.0	0.0	0.0	0.0	0.0	0.0	0.0	0.0	0.0	0.0	0.0	0.0	0.027865	0.0	0.0	0.0	0.0	0.0	0.0	0.0	0.0	0.0	0.0	0.0	0.018	0.0	0.0	0.0	0.0	0.0	0.0	0.0	0.0	0.0	0.0	0.0	0.0	0.06255	0.0	0.0	0.0	0.0	0.0	0.0	0.0	0.070973	0.0	0.0	0.0	0.0	0.0	0.0	0.0	0.0	0.0	0.0	0.0	0.0	0.0	0.0	0.0	0.0	0.0	0.086316	0.0	0.0	0.0	0.0	0.0	0.0	0.0	0.0	0.0	0.0	0.0	0.0	0.0	0.0	0.0	0.0	0.0	0.0	0.0
6326	ENSMUSG00000028433	Ubap2	1.26856	1.43576	1.68366	1.20468	1.45748	1.19345	1.43642	1.05063	1.35394	1.71677	1.5334	0.854168	5.14613	4.7397	4.93943	4.19453	5.13369	4.88625	4.33744	4.71854	4.60976	4.867	4.00408	4.85999	5.42219	5.21366	4.38738	6.21606	5.06879	6.35011	4.33655	5.78648	3.86918	4.09606	4.69153	4.44085	4.66857	4.48047	3.81844	1.00535	5.68913	4.72738	4.81905	5.3047	7.21975	5.05389	4.04369	4.16545	4.023	4.63933	4.34399	4.94274	5.66845	4.63785	5.87526	5.17661	4.02566	3.11509	4.47935	5.42353	4.56868	5.1216	3.87129	5.06176	4.95577	5.11906	5.3019	5.10644	3.67245	5.17156	5.80657	5.27838	4.62571	4.52126	4.25469	4.9435	4.38915	4.80953	5.27386	3.88368	5.3411	4.06353	5.24841	5.2547	5.53261	5.33747	5.79229	4.10037	4.99535	2.4359	1.30021	2.15036	2.25758	1.87736	1.22521	1.29648	2.42983	1.64898	0.89948	1.83334	1.87123	2.15097	2.12661	2.86763	1.17503	1.58745	2.00868	2.51897	2.17677	1.96549	1.23388	1.44878	1.25877	1.50216	1.60073	2.20454	1.36218	1.74036	2.16082	0.999836	2.26675	2.1998	1.54721	2.15526	1.01645	1.08999	1.42583	1.76246	1.72967	1.38348	1.10982	1.00795	1.75067	2.02148	1.78427	1.718	1.54946	4.30297	1.92812	0.342348	3.15294	6.3584	4.93723	6.78369	4.61419	5.44334	5.65048	6.52265	5.16296	5.39157	5.91074	7.99473	5.98826	5.23134	6.16387	6.99975	6.1244	5.88566	6.79575	7.19965	5.11109	6.5655	6.41157	5.06809	6.00193	7.25341	6.32613	5.11062	6.7989	6.32655	4.8638	6.33324	4.91063	5.45091	7.14502	8.51054	7.69031	7.14202	6.09618	5.97076	5.99852	7.88818	6.39057	4.74577	6.30852	6.56254	5.07844	5.4238	9.58781	6.51696	6.59978	7.86773	5.76028	3.14156	5.352	3.67482	5.60828	3.88146	3.28323	5.70298	4.44022	3.81796	6.8412	5.3826	6.78069	10.0932	1.0292	1.08732	1.62701	1.11431	0.835583	1.0553	1.03236	1.32754	1.26401	1.08964	0.97446	1.1083	1.41612	0.799091	2.49042	0.834965	0.946832	0.87561	2.58235	5.54387	2.27888	3.96152	3.97527	4.88213	3.84887	5.68142	3.77731	3.82803	4.21551	6.88623	3.51244	3.53337	2.58048	3.9042	3.1736	3.90813	3.09427	5.97026	6.66635	6.80164	5.47259	6.41716	9.37725	6.8801	13.3603	6.44717	8.96983	6.55942	7.15337	10.9792	8.74357	13.8817	7.49578	7.07455	5.52962	5.3849	4.45938	8.34475	5.35655	5.00672	4.0014	7.26471	7.00007	3.84166	5.99292	5.09556	5.37519	5.16835	4.69023	4.45022	4.56254	7.02331	5.68169	6.31342	6.39671	7.38942	6.81117	6.40878	7.81206	4.70736	5.60772	11.6418	5.70018	6.45042	5.95355	6.89925	5.67564	6.12257	7.93775	6.92178	7.31236	5.79728	6.16229	6.88686	5.37074	5.75868	6.87748	4.18253	10.7155	6.64285	11.2694	7.52403	6.76867	6.27625	2.98425	4.12734	2.81052	2.61399	2.47206	5.87521	3.10273	5.6713	2.56234	4.02906	5.90014	7.26606	3.92326	3.55804	5.51785	4.81354	3.90051	3.84782	4.83047	3.42214	6.70529	4.5446	4.2389	3.77448	4.41665	4.31746	4.68523	8.93909	4.60783	3.93893	7.18729	4.23079	6.20257	4.25604	3.71029	4.31308	3.26542	2.75317	2.4759	4.85796	1.83828	5.54766	2.9875	3.25688	2.72309	2.12539	4.89802	2.80542	4.61384	2.95126	3.10408	4.75148	2.01694	0.513075	0.699183	0.56046	0.598976	0.419733	0.54936	0.871492	0.575386	0.534953	0.495046	0.616192	0.455974	7.23953	7.01112	5.71689	5.88193	7.54026	6.63312	6.31556	7.30651	7.37081	7.34501	12.4271	7.60501	7.02383	6.04217	7.15392	6.48198	7.20597	6.6644	7.39385	7.25826	6.45931	6.08499	6.89279	8.66178	5.90193	6.7508	6.24542	7.03437	6.70513	6.08703	5.6977	6.47731	6.7042	6.22244	7.24361	6.21071	5.91205	6.11472	8.30714	6.60393	7.2358	5.98296	6.65878	5.68183	6.0777	6.77997	5.96178	6.68144	3.87203	3.48752	3.29374	3.3771	3.59664	3.6778	3.21906	3.63035	2.9799	4.02123	3.4475	3.09786	4.36227	3.86878	4.1396	5.12836	4.16351	3.27927	4.4122	2.88572	4.03686	3.29827	3.66678	3.5744	9.51987	11.953	9.26737	13.5154	11.2848	11.8471	7.51763	11.3038	2.05436	1.93077	2.20435	1.59254	1.47023	1.37769	2.02137	1.44285	1.90179	1.50609	2.52621	1.99079	5.05208	5.19421	4.99713	5.56828	4.99299	4.63233	6.79534	4.20052	1.78879	2.29585	1.37877	1.91705	1.93703	1.97874	1.968	1.74051	1.67472	1.17781	1.71778	1.46834	2.43957	1.69488	1.55772	1.79611	2.13466	1.41742	1.22263	1.62538	1.7973	2.52454	1.98125	1.60234	6.32622	7.66037	5.85429	6.11562	5.93191	5.34282	6.91198	7.84812	6.21075	6.041	6.39905	6.30068	6.36516	5.44838	6.58249	6.88326	5.48806	6.18189	5.96606	7.45079	6.00865	6.43472	5.42691	4.82884	6.11057	1.69684	5.31878	6.06041	5.23355	1.40063	5.73095	8.03677	1.41359	3.23409	1.58993	3.36346	2.81377	1.06944	3.25301	1.75316	2.6469	1.04017	2.24594	2.56766	2.10876	2.04411	2.44526	1.81835	2.2517	2.11743	1.94327	2.49071	3.45291	2.94002	2.4451	2.83242	2.28454	3.9943	2.48587	2.14284	2.5179	3.53594	2.83248	2.21164	3.84061	3.74091	2.24301	2.61118	3.14522	3.75528	2.59966	2.53943	2.91127	2.50326	1.71775	3.82346	2.467	2.53182	2.29087	2.85428	5.24222	2.79385	2.58974	7.32983	6.78787	2.37686	6.46708	1.19245	5.85615	3.11181	5.45255	3.24195	2.68158	3.33134	6.52384	1.5051	0.805236	4.68558	7.62195	3.36976	2.32373	6.25922	3.36935	5.03798	2.27727	4.06268	3.06363	8.68393	8.9387	2.6326	7.92091	5.67561	5.02538	2.87713	4.46621	5.96981	5.65396	4.57948	5.00788	2.24126	6.61795	7.01665	2.0561	3.95234	5.54453	4.66287	2.52982	2.56472	3.22526	2.95988	2.98801	3.32876	1.78381	3.79806	4.29119	3.33384	1.81044	2.43013	1.39544	3.39845	10.4063	8.79289	8.51129	10.0057	8.48309	10.2788	8.3157	8.95551	8.25324	8.67576	8.39387	0.0	8.54524	8.64832	8.33476	10.4987	9.36553	10.1618	11.8546	10.0337	10.7659	8.35642	12.5965	11.8484	0.06162	2.10811	0.737694	10.3052	0.773013	1.35782	4.71341	8.09013	2.47376	0.806463	3.48831	1.40408	0.147325	2.18837	1.10529	0.421338	0.945109	5.15336	1.06133	2.57215	2.56319	1.83935	0.959182	1.00347	0.247596	0.955963	0.311564	0.655839	0.255963	5.91848	10.9655	2.77732	5.35395	7.75269	7.08723	9.67786	3.5138	2.3785	10.6792	9.83871	9.53665	11.3626	9.20429	12.1633	4.54869	8.45534	4.61942	0.662379	0.763861	1.05813	0.959125	1.13505	1.11081	1.00713	1.30321	0.739541	0.615232	0.886368	1.08813	1.50251	1.09205	1.41326	1.58775	1.11247	0.745404	2.0332	3.24942	2.33258	3.06604	3.51159	1.68934	2.08323	4.21985	1.7022	2.28837	2.58789	2.18377	6.40967	7.11452	7.2992	5.63185	6.75289	6.6787	5.87652	5.76779	7.2401	7.73908	7.65878	6.70771	6.26847	7.59454	6.43969	5.71117	5.52136	6.47296	4.63317	4.51563	7.27811	6.58292	5.07117	5.10501	5.63195	4.22625	7.53695	4.74209	4.96126	4.79516	5.02438	6.47972	5.57188	4.91974	7.39035	0.686934	1.65269	0.792513	1.82113	1.66731	0.976896	5.01623	2.8222	2.25073	2.2072	10.2809	1.83105	1.80848	0.975338	5.43136	1.69003	2.74674	3.13631	6.40757	2.314	4.39064	3.38571	2.98207	1.61124	4.44946	1.90301	2.8646	6.14405	2.28159	1.32457
6327	ENSMUSG00000093796	Rps12-ps23	0.0	0.048678	0.0	0.0	0.0	0.0	0.0	0.0	0.0	0.0	0.0	0.0	0.0	0.0	0.0	0.0	0.0	0.0	0.0	0.0	0.0	0.0	0.0	0.213094	0.0	0.0	0.0	0.0	0.0	0.0	0.0	0.0	0.0	0.0	0.0	0.0	0.0	0.129769	0.0	0.0	0.0	0.0	0.0	0.0	0.0	0.0	0.0	0.0	0.0	0.0	0.0	0.0	0.0	0.0	0.0	0.0	0.0	0.0	0.0	0.0	0.0	0.0	0.0	0.0	0.0	0.0	0.0	0.0	0.0	0.0	0.0	0.0	0.0	0.0	0.0	0.0	0.0	0.0	0.0	0.0	0.0	0.0	0.0	0.0	0.123455	0.0	0.0	0.0	0.0	0.0	0.0	0.0	0.0	0.0	0.0	0.0	0.0	0.0	0.0	0.0	0.068604	0.0	0.0	0.0	0.0	0.0	0.0	0.0	0.0	0.0	0.0	0.0	0.0	0.0	0.0	0.0	0.0	0.0	0.0	0.0	0.0	0.0	0.0	0.0	0.0	0.0	0.0	0.0	0.0	0.0	0.0	0.0	0.0	0.0	0.0	0.0	0.0	0.0	0.0	0.0	0.0	0.0	0.0	0.0	0.0	0.0	0.0	0.0	0.0	0.0	0.0	0.0	0.0	0.0	0.0	0.0	0.0	0.0	0.0	0.0	0.0	0.0	0.0	0.092291	0.0	0.0	0.0	0.0	0.0	0.0	0.0	0.0	0.0	0.0	0.0	0.0	0.0	0.0	0.0	0.0	0.0	0.0	0.0	0.0	0.582388	0.0	0.0	0.0	0.0	0.0	0.0	0.0	0.0	0.0	0.0	0.0	0.0	0.0	0.0	0.0	0.152443	0.0	0.0	0.0	0.0	0.0	1.71845	0.455653	0.0	1.03172	0.415182	0.387506	0.0	0.191977	0.589372	0.204569	0.825732	0.269271	0.907314	0.687008	0.418868	0.335487	0.696755	1.42343	0.0	0.0	0.0	0.0	0.0	0.0	0.0	0.0	0.0	0.0	0.0	0.0	0.0	0.0	0.0	0.0	0.0	0.0	0.0	0.0	0.0	0.0	0.0	0.0	0.0	0.0	0.0	0.0	0.0	0.0	0.0	0.0	0.0	0.0	0.0	0.115085	0.0	0.0	0.0	0.0	0.0	0.0	0.0	0.0	0.0	0.0	0.0	0.0	0.0	0.0	0.0	0.0	0.0	0.0	0.0	0.0	0.0	0.0	0.0	0.0	0.0	0.0	0.0	0.0	0.0	0.0	0.0	0.0	0.12233	0.0	0.0	0.0	0.0	0.0	0.0	0.0	0.0	0.0	0.0	0.0	0.0	0.0	0.0	0.0	0.0	0.0	0.0	0.0	0.0	0.0	0.0	0.0	0.0	0.0	0.0	0.0	0.0	0.0	0.0	0.0	0.0	0.0	0.0	0.0	0.0	0.0	0.0	0.0	0.0	0.0	0.0	0.0	0.0	0.0	0.0	0.0	0.0	0.0	0.0	0.0	0.0	0.0	0.0	0.0	0.0	0.0	0.0	0.0	0.0	0.0	0.0	0.0	0.0	0.0	0.0	0.0	0.0	0.0	0.0	0.0	0.0	0.0	0.0	0.0	0.0	0.0	0.0	0.0	0.0	0.0	0.0	0.0	0.0	0.0	0.0	0.0	0.0	0.0	0.0	0.0	0.0	0.0	0.0	0.0	0.0	0.0	0.0	0.0	0.0	0.0	0.0	0.0	0.0	0.0	0.0	0.0	0.0	0.0	0.035159	0.0	0.0	0.0	0.0	0.0	0.0	0.0	0.223407	0.0	0.0	0.0	0.0	0.0	0.0	0.0	0.0	0.0	0.0	0.0	0.0	0.0	0.0	0.0	0.0	0.0	0.0	0.166523	0.0	0.0	0.0	0.0	0.0	0.0	0.0	0.0	0.0	0.0	0.0	0.0	0.0	0.0	0.0	0.0	0.0	0.0	0.0	0.0	0.0	0.0	0.0	0.0	0.0	0.0	0.0	0.0	0.0	0.0	0.0	0.0	0.0	0.0	0.0	0.0	0.0	0.0	0.0	0.0	0.0	0.0	0.0	0.0	0.0	0.0	0.0	0.0	0.0	0.0	0.0	0.0	0.0	0.0	0.0	0.0	0.0	0.0	0.0	0.0	0.0	0.0	0.0	0.0	0.0	0.0	0.0	0.0	0.0	0.0	0.056511	0.0	0.0	0.056979	0.0	0.0	0.0	0.0	0.0	0.0	0.073688	0.0	0.0	0.0	0.0	0.0	0.0	0.0	0.0	0.0	0.0	0.0	0.0	0.0	0.0	0.0	0.0	0.0	0.127597	0.0	0.0	0.0	0.0	0.0	0.0	0.0	0.0	0.0	0.0	0.0	0.0	0.0	0.0	0.0	0.0	0.0	0.0	0.0	0.0	0.0	0.0	0.0	0.029562	0.0	0.0	0.0	0.0	0.0	0.0	0.0	0.0	0.0	0.0	0.0	0.0	0.0	0.0	0.0	0.0	0.0	0.0	0.0	0.0	0.0	0.0	0.0	0.0	0.0	0.0	0.0	0.0	0.0	0.0	0.0	0.0	0.0	0.0	0.0	0.0	0.0	0.0	0.0	0.0	0.0	0.0	0.0	0.0	0.0	0.0	0.0	0.0	0.0	0.0	0.050735	0.0	0.0	0.0	0.0	0.0	0.0	0.0	0.0	0.0	0.0	0.0	0.0	0.0	0.0	0.0	0.0	0.0	0.0	0.0	0.0	0.0	0.0	0.0	0.0	0.0	0.0	0.0	0.019135	0.0	0.0	0.0	0.0	0.0	0.0	0.0	0.0	0.0	0.0	0.0	0.0	0.0	0.0	0.0	0.0	0.0	0.0	0.0	0.0	0.0	0.0	0.0	0.0	0.0	0.0	0.0	0.0	0.0	0.0	0.0	0.0	0.0	0.0	0.0	0.0	0.0	0.0	0.0	0.0	0.0	0.0	0.0	0.0	0.0	0.0	0.0	0.437437	0.0	0.0	0.0	0.0	0.0	0.0	0.0	0.0	0.0	0.0	0.0	0.0	0.0	0.0	0.0	0.0	0.0	0.0	0.0	0.0	0.0	0.0	0.0	0.0	0.0	0.0	0.0	0.0	0.0	0.0	1.20145	1.29919	1.50093	0.380501	0.161215	0.386157	0.323386	1.07789	0.428841	0.23959	1.18117	0.557299	0.235763	0.500254	0.360533	0.729063	0.932373	0.324859	0.0	0.0	0.0	0.0	0.0	0.0	0.0	0.0	0.172964	0.0	0.0	0.0	0.0	0.0	0.0	0.0	0.0	0.0	0.0	0.0	0.0	0.0	0.0	0.0	0.0	0.0	0.0	0.0	0.0	0.0	0.0	0.0	0.0	0.0	0.0	0.0	0.0	0.0	0.0	0.0	0.0	0.0	0.0	0.0	0.0	0.0	0.0	0.0	0.0	0.0	0.0	0.0	0.0	0.0	0.0	0.0	0.0	0.0	0.0	0.0	0.0	0.0	0.0	0.0	0.0	0.0	0.333517	0.0	0.0	0.0	0.0	0.0	0.0	0.0	0.0	0.0	0.0
6328	ENSMUSG00000032014	Oaf	62.6914	64.5888	80.7731	71.0824	71.1819	68.9792	70.8829	63.2723	83.4281	55.4737	72.6292	57.7944	78.1295	106.111	111.397	99.4382	89.9808	92.1305	103.773	91.6433	95.5841	94.2506	90.4133	97.6703	97.5944	134.839	102.873	120.079	145.857	90.2965	108.44	103.792	103.514	79.8473	96.5534	84.3947	77.2875	123.258	131.268	2.12727	104.943	76.8259	80.4565	72.5308	126.555	127.641	125.613	92.074	106.615	139.503	99.6919	113.495	120.637	175.274	125.275	66.0732	102.847	117.988	121.574	156.525	89.9444	119.726	84.3523	123.823	91.1723	90.7181	132.344	107.468	101.151	80.6624	127.373	74.1655	95.1748	97.9189	111.779	115.769	80.3873	111.297	112.313	89.921	117.375	91.9721	147.918	136.141	129.435	64.9271	103.491	95.0242	116.193	45.9692	39.5718	40.9294	59.2961	41.763	58.5395	38.8202	56.2596	64.3504	43.2744	64.443	57.5588	35.2168	48.0456	63.6118	57.0536	56.7748	52.6299	64.2765	61.2423	56.3987	50.6801	46.7248	50.4207	69.5471	60.3089	74.5296	61.1783	59.0903	55.6535	57.9258	76.2822	81.5349	42.3339	36.5778	52.1525	59.0408	56.9796	51.0273	54.0255	59.9444	56.0286	47.6613	63.7747	46.2292	57.4893	54.7054	65.9826	107.928	96.4669	58.2425	94.9221	135.452	158.188	91.1932	95.9209	80.4985	83.2117	175.798	86.4	82.2811	163.849	89.2492	123.129	108.218	94.6449	143.93	129.835	94.9766	118.373	138.874	88.27	92.9916	112.461	86.881	94.2875	115.81	82.0593	91.3924	116.98	89.9605	81.2763	70.7285	58.4623	61.7788	83.9815	124.486	87.7728	126.69	137.355	84.1246	100.183	86.2719	70.6213	67.9585	113.955	78.7676	57.0354	101.459	97.5265	64.3664	89.5661	73.4532	121.492	73.3495	69.7478	75.7027	66.3572	96.4437	93.4767	73.3201	76.3098	52.5731	91.8702	80.9294	95.6964	63.3652	377.361	423.416	313.241	442.118	379.024	568.82	405.108	176.739	446.454	212.428	423.432	766.368	454.948	239.118	266.47	287.475	450.487	412.447	61.9986	65.3839	53.3352	48.1637	65.7003	71.279	44.4871	54.4401	84.7627	45.3731	68.7343	50.5383	73.3855	54.8193	62.3565	63.1631	72.327	64.252	70.0433	137.472	77.1978	150.018	87.1977	114.946	110.518	97.3153	147.388	82.9646	105.15	73.3352	92.7224	100.401	110.689	98.3589	108.033	88.681	77.7724	77.8453	97.4979	72.3988	104.106	104.95	79.2396	105.785	91.1686	86.1154	70.7802	102.318	82.6925	81.7253	83.9554	78.7429	141.086	2.30986	2.81057	3.79906	3.51797	3.69927	3.47255	3.95086	2.20888	3.53763	1.59773	2.35125	2.65053	3.98084	4.09518	2.80107	2.38437	3.09772	3.36177	4.53497	4.95248	2.01827	4.05977	1.35588	2.97006	3.91862	3.20549	1.58647	3.13051	3.10003	4.10275	1.84912	2.95107	83.057	59.1043	38.0804	50.0403	60.6894	39.1378	85.2736	55.8693	49.2303	50.6276	47.4104	51.6446	87.1869	77.467	81.6784	68.2996	79.5874	59.8552	96.8706	69.331	69.6873	84.7636	87.3815	116.39	88.4573	63.9976	73.198	69.2242	64.9222	112.776	64.1615	88.522	105.965	100.269	76.0135	71.4178	49.2366	78.5715	52.6132	48.8007	44.4022	39.0107	84.8885	55.4012	41.8036	78.3061	50.0644	47.2886	56.6502	73.3423	79.31	38.001	43.6315	40.06	33.7362	41.782	34.5132	46.9307	33.1997	34.6499	29.0713	40.5131	39.9154	31.3672	50.8545	40.1178	68.536	83.6125	83.3055	66.8379	103.409	70.9168	98.9806	71.2223	62.4384	107.963	38.7562	76.43	94.9085	94.0275	72.8706	95.7088	74.2766	113.387	66.4773	65.3886	69.1748	79.8458	67.6758	76.7041	110.327	63.4492	70.8008	73.5892	62.796	75.0434	79.8458	100.266	86.1362	59.5858	95.1908	97.761	67.1214	94.7709	70.0105	57.486	69.9835	85.5304	70.2309	79.9938	99.1021	56.302	63.3957	68.4492	120.877	149.153	190.863	147.386	133.489	162.751	138.768	137.726	151.641	200.605	127.988	169.945	142.518	181.516	125.299	178.686	150.126	125.678	157.9	113.199	131.748	133.044	140.539	137.184	64.5365	67.4536	79.4266	86.599	73.7839	96.6241	111.407	66.6492	69.3768	96.0971	94.6191	61.9424	67.0702	103.167	72.4724	103.585	82.5692	66.1898	70.51	79.6492	103.485	61.5316	83.4653	83.791	80.6394	86.7073	98.9062	84.5828	60.8271	65.4224	63.8811	48.5501	65.3125	59.923	69.8485	64.2129	53.0733	61.1784	62.1892	58.5352	61.4558	59.7273	49.3812	65.3447	67.1846	64.0809	49.0641	47.2656	72.6389	64.1029	59.7828	58.6604	79.5356	82.9652	90.013	72.0595	123.213	90.1518	88.646	76.062	77.527	79.7688	95.5534	78.5523	113.26	84.8706	132.857	76.1444	99.9421	131.719	94.4947	129.082	101.461	104.713	63.7574	110.1	138.629	80.0562	127.53	193.565	109.023	55.6515	123.992	126.498	61.6212	52.6257	35.2405	70.9782	68.4412	53.1996	57.1567	55.4259	59.7059	40.3887	66.184	52.3648	36.9461	72.6838	78.148	35.4934	72.5233	96.5548	63.7366	39.372	68.9193	38.2909	55.1595	64.6959	42.178	85.9828	42.8661	35.1194	46.5206	48.8036	45.6438	37.4692	66.8868	58.7861	34.2653	56.2109	60.1027	90.5621	55.9331	49.9157	62.5757	49.6091	47.2921	105.336	39.8681	32.7999	67.9967	83.885	156.643	110.79	94.5129	117.56	161.344	93.0999	135.148	96.6438	139.008	109.665	127.032	97.0307	99.8014	115.835	141.401	77.2117	109.877	174.986	125.282	108.897	90.1649	140.743	88.9925	198.974	59.4513	41.9272	63.0184	86.0428	128.549	48.0522	44.3656	67.9017	63.6753	57.0085	49.898	77.4987	61.5106	58.1892	69.2819	41.0559	67.5165	67.2456	57.8806	82.3135	56.2064	49.6616	70.8092	79.6609	28.5325	31.4393	37.0955	23.0852	26.079	27.0972	22.1729	28.9777	26.2832	25.8093	31.4582	21.8438	97.2585	105.368	179.785	116.35	120.694	140.349	119.826	138.852	137.385	156.669	80.7495	0.0	133.908	125.639	121.047	164.861	152.801	105.203	163.462	109.524	134.585	132.683	119.275	136.109	57.3826	47.9955	83.6444	56.2918	62.2507	48.6741	39.7433	42.5324	60.246	64.3055	98.9451	79.5875	14.3256	31.6166	54.6443	93.2807	40.715	8.19314	24.0664	12.3588	55.7188	35.0792	31.0573	22.3132	13.9807	14.4749	11.9772	16.3676	11.6249	62.3781	61.2949	65.6061	43.1548	72.8349	60.0768	37.5357	31.2703	68.6986	57.7867	28.7327	69.5416	27.4244	56.3682	26.4228	61.7496	49.7672	75.0665	677.317	510.285	430.713	54.4024	513.678	78.9643	562.583	497.598	582.496	535.285	452.503	474.726	420.361	663.045	249.76	562.594	109.68	423.317	77.8087	82.9461	107.239	68.2115	83.8653	62.3202	82.2794	67.1244	74.2273	59.4641	66.6668	98.9308	131.717	108.281	116.836	91.0923	86.1313	91.2652	88.7514	80.127	100.416	97.011	68.1233	83.8221	101.71	121.415	122.281	84.6486	118.621	103.949	85.3298	97.3444	173.73	89.8952	98.0462	96.2778	116.039	102.064	114.743	103.444	114.691	85.8898	85.5114	88.9607	96.0694	95.0992	74.3573	16.5583	20.9972	16.1793	20.4197	21.7852	13.8003	44.473	51.0409	59.0412	50.7868	78.1184	57.154	38.7053	44.9461	67.581	42.9961	48.9229	75.9652	67.435	56.9294	52.0189	40.6057	46.6256	81.4839	63.0778	62.9998	52.0552	53.2534	64.0918	76.3413
6329	ENSMUSG00000036990	Otud4	8.22038	7.29894	9.78152	7.3618	8.12181	6.57475	8.66463	6.33601	6.91732	8.64624	8.18245	7.56145	7.13072	9.13148	7.01123	6.50844	6.48957	7.29387	7.38004	6.59481	5.80947	6.8567	6.49913	7.82421	8.72592	7.53571	8.16674	8.40521	6.91481	8.3774	7.13105	7.28851	5.97954	8.99509	6.80409	6.05454	6.96097	7.27117	6.28168	1.07986	7.87647	6.65303	8.49703	6.08209	9.59332	6.25014	6.67988	6.39424	6.13239	7.076	6.50026	6.01544	7.62523	7.18795	7.47692	7.20378	6.69061	1.0389	6.18961	6.33453	7.0551	6.21776	5.66327	7.78986	8.12494	6.24761	6.96635	6.33184	6.29498	8.03426	8.41446	6.74032	4.25808	7.95218	6.40001	8.92354	6.81797	6.1324	7.08156	5.80565	7.43107	6.69359	7.28994	7.31743	7.31188	8.56078	8.1297	5.54942	7.36506	10.8154	9.19759	6.71024	8.76259	8.67674	6.76146	7.75409	7.0564	5.63139	8.99179	8.11887	7.60564	6.16255	9.61273	8.30637	7.79809	8.57397	8.96467	7.2736	7.09365	6.97582	6.70232	7.979	8.19069	7.84976	8.5234	7.88649	9.5685	7.31607	6.61505	6.86862	7.06422	8.89712	7.52045	11.1744	6.36299	6.81991	9.06619	8.56313	8.80678	9.0666	7.28821	7.73527	7.94535	7.76032	7.07438	9.32701	10.0205	7.41376	6.04168	6.24817	6.63691	7.76171	6.69488	8.25318	6.96304	8.19651	9.21789	6.89294	8.39163	11.5778	6.88772	7.34093	4.75751	6.69735	8.97971	5.45214	8.8122	9.15102	1.6363	5.63765	6.98862	5.97608	0.999556	9.72744	9.83172	1.94076	7.00965	8.53127	9.82599	5.90258	8.29592	10.2187	9.77022	9.58828	13.0987	13.7867	11.445	11.7502	10.3207	10.2169	12.2418	11.6216	3.78622	5.51882	4.202	5.01347	3.71775	6.42813	4.82979	4.97516	4.67073	5.66694	5.7561	3.47982	5.22072	4.64462	4.3431	4.07823	4.21731	3.801	3.60228	4.37643	5.29829	4.66265	5.3656	4.20617	0.808586	1.17052	1.32372	1.36231	0.939119	1.02437	1.02869	0.781785	1.23215	1.02348	0.817636	0.937391	0.91988	0.977288	0.930067	1.66073	1.00341	0.752835	5.81342	6.30572	6.22159	4.09519	8.35645	5.06283	6.60093	7.80412	7.84942	6.87614	5.86636	6.69183	5.30901	7.32188	5.64793	4.99565	5.29218	9.23439	7.84781	4.8036	6.01446	6.85228	5.07124	4.39233	7.30691	4.38738	8.79007	7.60154	7.76485	5.24479	6.328	6.99954	6.83093	10.2488	7.09108	5.67815	8.03329	5.71936	6.28135	8.52199	5.6597	6.69174	9.10364	6.55472	5.53608	6.15999	8.1797	6.09469	5.97411	9.30955	6.46557	5.49542	6.34444	6.93452	6.91633	5.92198	5.8417	9.61126	5.07433	3.44231	8.05444	7.14456	3.74101	5.0453	5.82223	5.90939	5.6086	7.05672	5.84007	4.28694	9.4506	9.00536	6.30721	5.19895	5.75327	4.31406	9.249	4.68755	9.12913	4.8733	4.519	8.14947	11.0074	5.7298	3.92512	5.34064	6.66571	4.59009	6.65775	4.97093	7.86861	5.40091	5.56599	5.4741	4.8129	7.35153	4.84548	8.43702	5.42007	5.99552	6.10431	5.2023	5.67933	8.40718	9.5607	6.12166	6.82399	5.51466	5.47999	6.27511	6.50322	7.26218	5.43782	6.41881	6.71247	7.90531	6.86904	7.07447	5.7998	7.57568	6.76662	5.41143	5.59205	3.95589	3.86589	4.99726	5.03793	5.73477	5.48427	4.49973	6.72473	5.22064	4.33731	8.42012	5.9098	5.7609	7.01612	5.20918	3.77772	10.2176	9.70493	7.07489	9.13772	7.45831	14.369	12.5419	8.17495	8.50671	7.70002	10.2076	8.19815	6.61245	8.0714	5.54211	7.32548	8.49501	6.98274	6.60432	7.54286	6.7302	6.04079	7.99307	8.48061	10.1295	6.61646	6.60526	6.44332	8.41936	6.19524	6.78366	7.24075	8.52868	7.06946	6.71026	11.1542	5.78295	6.47436	6.8977	6.96095	6.88914	8.01614	7.64106	5.91628	6.39982	6.48459	6.47187	6.45779	6.97173	7.70406	9.00846	6.66302	6.7557	6.68273	6.70764	9.21736	6.44742	7.23552	6.27186	6.72808	0.05379	0.066624	0.021664	0.028594	0.063359	0.061377	0.020998	0.066452	0.071976	0.034815	0.069455	0.034236	0.051507	0.0223	0.031494	0.040708	0.040687	0.051503	0.020685	0.02772	0.074722	0.029723	0.04398	0.039196	4.17677	3.32029	4.94115	5.39199	2.42252	4.06894	4.814	4.56303	8.32511	10.4862	9.87452	8.03365	11.0043	12.378	11.3482	8.98076	11.9728	10.1207	11.2912	9.67403	8.94256	5.26072	6.82953	9.42791	6.71809	6.03544	8.47394	7.86281	7.69796	8.61448	8.86297	7.76895	7.83043	6.31675	8.20896	8.06973	6.70114	8.06951	9.41602	9.14391	9.15431	7.63227	8.01297	8.93969	7.86791	7.91674	7.35259	8.95526	7.93944	8.82974	9.08944	6.03684	11.4762	8.80743	8.06082	11.9818	7.44957	9.26424	9.54069	13.9708	11.3126	7.5427	9.49586	9.41765	10.5014	9.2361	7.85791	9.9366	11.5565	7.49043	8.69311	9.54131	7.32098	8.74674	8.49548	6.68361	10.9044	8.88397	9.61737	8.07286	7.19835	6.63611	9.05539	9.61886	7.67407	10.642	10.3426	13.6884	14.1536	11.6663	15.6128	8.89996	15.8934	7.2616	10.8975	9.26264	11.8381	12.8914	9.52308	7.85424	13.9256	9.50521	8.08718	5.26914	11.5891	7.48004	7.94843	8.3621	5.23709	11.9761	6.44007	4.52881	5.50523	8.01223	6.22716	5.62603	11.7076	9.70459	6.57019	7.69884	7.54619	11.7655	4.99259	4.94085	10.241	4.95761	3.5211	13.5708	6.28479	6.63062	5.26524	8.62702	4.04176	7.83412	8.65062	5.75871	8.33532	7.59112	6.44002	8.56971	6.83819	11.0785	5.77831	7.31026	7.90608	7.14075	6.37774	9.61081	10.807	8.39597	7.18888	8.51921	6.93253	7.40187	11.022	6.19146	2.84925	4.70476	1.51486	4.44725	5.93569	3.37317	5.57354	4.05173	6.46891	4.50017	4.68226	6.34282	2.15115	5.24352	2.30695	3.69389	3.66187	5.00833	4.25216	4.97479	4.26559	4.14852	5.66765	4.06688	10.7892	8.51002	7.7599	13.9043	9.31564	7.1151	11.7049	7.30541	9.42758	10.5188	8.41325	4.83605	10.488	10.2845	10.212	10.4294	9.35653	10.4537	10.5583	10.7835	9.6807	9.16189	12.2765	0.0	9.83773	10.9335	9.7104	10.3148	12.4132	10.4626	11.8284	13.0648	9.63627	8.90232	10.9277	12.278	0.229534	1.47379	1.09771	4.25247	2.75868	1.43152	3.22805	5.31377	3.46154	2.2408	3.04652	2.39689	1.00255	4.37304	2.07976	1.28152	3.13095	5.52591	3.14105	4.63807	3.41341	2.38429	2.58198	4.91905	2.43929	3.82999	2.32425	3.24105	1.72282	6.89976	8.7209	5.63267	10.0037	6.22737	7.90117	9.14405	3.55794	5.37574	8.24599	10.6443	7.02775	10.1953	5.89419	8.16571	5.69651	6.99245	5.41762	1.16337	0.847208	0.798675	0.966431	1.20996	0.787191	0.87071	0.686228	1.04273	0.817306	0.789729	1.02394	1.37302	0.628844	0.885152	1.12249	0.590414	0.590839	2.53866	3.63094	1.43362	3.31586	3.23448	2.12709	2.04534	2.72076	1.09685	2.40492	3.05418	0.510521	5.09259	6.63697	5.67595	5.24065	5.46252	7.56	5.13185	5.14355	6.56732	5.16449	6.12859	6.63537	7.13074	6.48706	5.15361	5.47954	6.26049	6.0412	6.20121	7.7623	6.35837	6.65861	5.87115	7.3707	6.36319	6.41604	4.75267	6.2812	4.96404	5.13849	7.06794	7.19854	6.67598	6.26392	5.78725	5.81034	6.48032	5.64742	5.47636	5.90721	5.94494	5.38777	2.30519	4.06952	4.57781	4.87654	1.48542	4.77535	1.5978	5.25095	2.72924	1.47338	1.90918	5.18366	1.81187	3.31694	3.57564	3.53881	1.9583	3.33175	3.72435	2.11987	4.49689	1.58519	2.24058
6330	ENSMUSG00000094754	Gm25020	0.0	0.0	0.0	0.0	0.0	0.0	0.0	0.0	0.0	0.0	0.0	0.0	0.0	0.0	0.0	0.0	0.0	0.0	0.0	0.0	0.0	0.0	0.0	0.0	0.0	0.0	0.0	0.0	0.0	0.0	0.0	0.0	0.0	0.0	0.0	0.0	0.0	0.0	0.0	0.0	0.0	0.0	0.0	0.0	0.0	0.0	0.0	0.0	0.0	0.0	0.0	0.0	0.0	0.0	0.0	0.0	0.0	0.0	0.0	0.0	0.0	0.0	0.0	0.0	0.0	0.0	0.0	0.0	0.0	0.0	0.0	0.0	0.0	0.0	0.0	0.0	0.0	0.0	0.0	0.0	0.0	0.0	0.0	0.0	0.0	0.0	0.0	0.0	0.0	0.0	0.0	0.0	0.0	0.0	0.0	0.0	0.0	0.0	0.0	0.0	0.0	0.0	0.0	0.0	0.0	0.0	0.0	0.0	0.0	0.0	0.0	0.0	0.0	0.0	0.0	0.0	0.0	0.0	0.0	0.0	0.0	0.0	0.0	0.0	0.0	0.0	0.0	0.0	0.0	0.0	0.0	0.0	0.0	0.0	0.0	0.0	0.0	0.0	0.0	0.0	0.0	0.0	0.0	0.0	0.0	0.0	0.0	0.0	0.0	0.0	0.0	0.0	0.0	0.0	0.0	0.0	0.0	0.0	0.0	0.0	0.0	0.0	0.0	0.0	0.0	0.0	0.0	0.0	0.0	0.0	0.0	0.0	0.0	0.0	0.0	0.0	0.0	0.0	0.0	0.0	0.0	0.0	0.0	0.0	0.0	0.0	0.0	0.0	0.0	0.0	0.0	0.0	0.0	0.0	0.0	0.0	0.0	0.0	0.0	0.0	0.0	0.0	0.0	0.0	0.0	0.0	0.0	0.0	0.0	0.0	0.0	0.0	0.0	0.0	0.0	0.0	0.0	0.0	0.0	0.0	0.0	0.0	0.0	0.0	0.0	0.0	0.0	0.0	0.0	0.0	0.0	0.0	0.0	0.0	0.0	0.0	0.0	0.0	0.0	0.0	0.0	0.0	0.0	0.0	0.0	0.0	0.0	0.0	0.0	0.0	0.0	0.0	0.0	0.0	0.0	0.0	0.0	0.0	0.0	0.0	0.0	0.0	0.0	0.0	0.0	0.0	0.0	0.0	0.0	0.0	0.0	0.0	0.0	0.0	0.0	0.0	0.0	0.0	0.0	0.0	0.0	0.0	0.0	0.0	0.0	0.0	0.0	0.0	0.0	0.0	0.0	0.0	0.0	0.0	0.0	0.0	0.0	0.0	0.0	0.0	0.0	0.0	0.0	0.0	0.0	0.0	0.0	0.0	0.0	0.0	0.0	0.0	0.0	0.0	0.0	0.0	0.0	0.0	0.0	0.0	0.0	0.0	0.0	0.0	0.0	0.0	0.0	0.0	0.0	0.0	0.0	0.0	0.0	0.0	0.0	0.0	0.0	0.0	0.0	0.0	0.0	0.0	0.0	0.0	0.0	0.0	0.0	0.0	0.0	0.0	0.0	0.0	0.0	0.0	0.0	0.0	0.0	0.0	0.0	0.0	0.0	0.0	0.0	0.0	0.0	0.0	0.0	0.0	0.0	0.0	0.0	0.0	0.0	0.0	1.97052	0.0	0.0	0.0	0.0	0.0	0.0	0.0	0.0	0.0	0.0	0.0	0.0	0.0	0.0	0.0	0.0	0.0	0.0	0.0	0.0	0.0	0.0	0.0	0.0	0.0	0.0	0.0	0.0	0.0	0.0	0.0	0.0	0.0	0.0	0.0	0.0	0.0	0.0	0.0	0.0	0.0	0.0	0.0	0.0	0.0	0.0	0.0	0.0	0.0	0.0	0.0	0.0	0.0	0.0	0.0	0.0	0.0	0.0	0.0	0.0	0.0	0.0	0.0	0.0	0.0	0.0	0.0	0.0	0.0	0.0	0.0	0.0	0.0	0.0	0.0	0.0	0.0	0.0	0.0	0.0	0.0	0.0	0.0	0.0	0.0	0.0	0.0	0.0	0.0	0.0	0.0	0.0	0.0	0.0	0.0	0.0	0.0	0.0	0.0	0.0	0.0	0.0	0.0	0.0	0.0	0.0	0.0	0.0	0.0	0.0	0.0	0.0	0.0	0.0	0.0	0.0	0.0	0.0	0.0	0.0	0.0	0.0	0.0	0.0	0.0	0.0	0.0	0.0	0.0	0.0	0.0	0.0	0.0	0.0	0.0	0.0	0.0	0.0	0.0	0.0	0.0	0.0	0.0	0.0	0.0	0.0	0.0	0.0	0.0	0.0	0.0	0.0	0.0	0.0	0.0	0.0	0.0	0.0	0.0	0.0	0.0	0.0	0.0	0.0	0.0	0.0	0.0	0.0	0.0	0.0	0.0	0.0	0.0	0.0	0.0	0.0	0.0	0.0	0.0	0.0	0.0	0.0	0.0	0.0	0.0	0.0	0.0	0.0	0.0	0.0	0.0	0.0	0.0	0.0	0.0	0.0	0.0	0.0	0.0	0.0	0.0	0.0	0.0	0.0	0.0	0.0	0.0	0.0	0.0	0.0	0.0	0.0	0.0	0.0	0.0	0.0	0.0	0.0	0.0	0.0	0.0	0.0	0.0	0.0	0.0	0.0	0.0	0.0	0.0	0.0	0.0	0.0	0.0	0.0	0.0	0.0	0.0	0.0	0.0	0.0	0.0	0.0	0.0	0.0	0.0	0.0	0.0	0.0	0.0	0.0	0.0	0.0	0.0	0.0	0.0	0.0	0.0	0.0	0.0	0.0	0.0	0.0	0.0	0.0	0.0	0.0	0.0	0.0	0.0	0.0	0.0	0.0	0.0	0.0	0.0	0.0	0.0	0.0	0.0	0.0	0.0	0.0	0.0	0.0	0.0	0.0	0.0	0.0	0.0	0.0	0.0	0.0	0.0	0.0	0.0	0.0	0.0	0.0	0.0	0.0	0.0	0.0	0.0	0.0	0.0	0.0	0.0	0.0	0.0	0.0	0.0	0.0	0.0	0.0	0.0	0.0	0.0	0.0	0.0	0.0	0.0	0.0	0.0	0.0	0.0	0.0	0.0	0.0	0.0	0.0	0.0	0.0	0.0	0.0	0.0	0.0	0.0	0.0	0.0	0.0	0.0	0.0	0.0	0.0	0.0	0.0	0.0	0.0	0.0	0.0	0.0	0.0	0.0	0.0	0.0	0.0	0.0	0.0	0.0	0.0	0.0	0.0	0.0	0.0	0.0	0.0	0.0	0.0	0.0	0.0	0.0	0.0	0.0	0.0	0.0	0.0	0.0	0.0	0.0	0.0	0.0	0.0	0.0	0.0	0.0	0.0	0.0	0.0	0.0	0.0	0.0	0.0	0.0	0.0	0.0	0.0	0.0	0.0	0.0	0.0	0.0	0.0	0.0	0.0	0.0	0.0	0.0	0.0	0.0	0.0	0.0	0.0	0.0	0.0	0.0	0.0	0.0	0.0	0.0	0.0	0.0	0.0	0.0	0.0	0.0	0.0	0.0	0.0	0.0	0.0
6331	ENSMUSG00000079371	Gm3476	0.0	0.0	0.0	0.0	0.0	0.0	0.0	0.0	0.0	0.0	0.0	0.0	0.0	0.0	0.0	0.0	0.0	0.0	0.0	0.0	0.0	0.0	0.0	0.0	0.0	0.0	0.0	0.0	0.0	0.0	0.0	0.0	0.0	0.0	0.0	0.0	0.0	0.0	0.0	0.0	0.0	0.0	0.0	0.0	0.0	0.0	0.0	0.0	0.0	0.0	0.0	0.0	0.0	0.0	0.0	0.0	0.0	0.0	0.0	0.0	0.0	0.0	0.0	0.0	0.0	0.0	0.0	0.0	0.0	0.037386	0.0	0.0	0.0	0.0	0.0	0.0	0.0	0.0	0.0	0.0	0.0	0.0	0.0	0.0	0.0	0.0	0.0	0.0	0.0	0.0	0.0	0.0	0.0	0.0	0.0	0.0	0.0	0.0	0.0	0.0	0.0	0.0	0.0	0.0	0.0	0.0	0.0	0.0	0.0	0.0	0.0	0.0	0.0	0.0	0.0	0.0	0.0	0.0	0.0	0.0	0.0	0.0	0.0	0.0	0.0	0.0	0.0	0.0	0.0	0.0	0.0	0.0	0.0	0.0	0.0	0.0	0.0	0.0	0.0	0.0	0.0	0.0	0.0	0.0	0.0	0.0	0.0	0.0	0.0	0.0	0.0	0.0	0.0	0.0	0.0	0.0	0.0	0.0	0.0	0.0	0.0	0.0	0.0	0.0	0.0	0.0	0.0	0.0	0.0	0.0	0.0	0.0	0.0	0.0	0.0	0.0	0.0	0.0	0.0	0.0	0.0	0.0	0.0	0.0	0.0	0.0	0.0	0.0	0.0	0.0	0.0	0.0	0.0	0.0	0.0	0.0	0.0	0.0	0.0	0.0	0.0	0.0	0.0	0.0	0.0	0.0	0.0	0.0	0.0	0.0	0.0	0.0	0.0	0.0	0.0	0.0	0.0	0.0	0.0	0.0	0.0	0.0	0.0	0.0	0.0	0.0	0.0	0.0	0.0	0.0	0.0	0.0	0.0	0.0	0.0	0.0	0.0	0.0	0.0	0.0	0.0	0.0	0.0	0.0	0.0	0.0	0.0	0.0	0.0	0.0	0.0	0.0	0.0	0.0	0.0	0.0	0.0	0.0	0.0	0.0	0.0	0.0	0.0	0.0	0.0	0.0	0.0	0.0	0.0	0.0	0.0	0.0	0.0	0.0	0.0	0.0	0.0	0.0	0.0	0.0	0.0	0.0	0.136425	0.0	0.0	0.0	0.0	0.0	0.0	0.0	0.0	0.0	0.0	0.0	0.0	0.0	0.0	0.0	0.0	0.0	0.0	0.0	0.0	0.0	0.0	0.0	0.0	0.0	0.0	0.0	0.0	0.0	0.0	0.0	0.0	0.0	0.0	0.0	0.0	0.0	0.0	0.0	0.0	0.0	0.0	0.0	0.0	0.0	0.0	0.0	0.0	0.0	0.0	0.0	0.0	0.0	0.0	0.0	0.0	0.0	0.0	0.0	0.0	0.0	0.0	0.0	0.0	0.0	0.0	0.0	0.0	0.0	0.0	0.0	0.0	0.0	0.0	0.0	0.0	0.0	0.0	0.0	0.0	0.0	0.0	0.0	0.0	0.0	0.0	0.0	0.0	0.0	0.0	0.0	0.0	0.0	0.0	0.0	0.0	0.0	0.0	0.0	0.0	0.0	0.0	0.0	0.0	0.0	0.0	0.0	0.0	0.0	0.0	0.0	0.0	0.0	0.0	0.0	0.0	0.0	0.0	0.0	0.0	0.0	0.0	0.0	0.0	0.0	0.0	0.0	0.0	0.0	0.0	0.0	0.0	0.0	0.0	0.0	0.0	0.0	0.0	0.0	0.0	0.0	0.0	0.0	0.0	0.0	0.0	0.0	0.0	0.0	0.0	0.0	0.0	0.0	0.0	0.0	0.0	0.0	0.0	0.0	0.0	0.0	0.0	0.0	0.0	0.0	0.0	0.0	0.0	0.0	0.0	0.0	0.0	0.0	0.0	0.0	0.0	0.0	0.0	0.0	0.0	0.0	0.0	0.0	0.0	0.0	0.0	0.0	0.0	0.0	0.0	0.0	0.0	0.0	0.0	0.0	0.0	0.0	0.0	0.0	0.0	0.0	0.0	0.0	0.0	0.0	0.0	0.0	0.0	0.0	0.0	0.0	0.0	0.0	0.0	0.0	0.0	0.0	0.0	0.0	0.0	0.0	0.0	0.0	0.0	0.0	0.0	0.0	0.0	0.0	0.0	0.0	0.0	0.0	0.0	0.0	0.0	0.0	0.0	0.0	0.0	0.0	0.0	0.0	0.0	0.0	0.0	0.0	0.0	0.0	0.0	0.0	0.0	0.0	0.0	0.0	0.0	0.0	0.0	0.0	0.0	0.0	0.0	0.0	0.0	0.0	0.0	0.0	0.0	0.0	0.0	0.0	0.0	0.0	0.0	0.0	0.0	0.0	0.0	0.0	0.0	0.0	0.0	0.0	0.0	0.0	0.0	0.0	0.0	0.0	0.0	0.0	0.0	0.0	0.0	0.0	0.0	0.0	0.0	0.0	0.0	0.0	0.0	0.0	0.0	0.0	0.0	0.0	0.0	0.0	0.0	0.0	0.0	0.0	0.0	0.0	0.0	0.0	0.0	0.0	0.0	0.0	0.0	0.0	0.0	0.0	0.0	0.0	0.0	0.0	0.0	0.0	0.0	0.0	0.0	0.0	0.0	0.0	0.0	0.0	0.0	0.0	0.0	0.0	0.0	0.0	0.0	0.0	0.0	0.0	0.0	0.0	0.0	0.0	0.0	0.0	0.0	0.0	0.0	0.0	0.0	0.0	0.0	0.0	0.0	0.0	0.0	0.0	0.0	0.0	0.0	0.0	0.0	0.0	0.0	0.0	0.0	0.0	0.0	0.0	0.0	0.0	0.0	0.0	0.0	0.0	0.0	0.0	0.0	0.0	0.0	0.0	0.0	0.0	0.0	0.0	0.0	0.0	0.0	0.0	0.0	0.0	0.0	0.0	0.0	0.0	0.0	0.0	0.0	0.0	0.0	0.0	0.0	0.0	0.0	0.0	0.0	0.0	0.0	0.0	0.0	0.0	0.0	0.0	0.0	0.0	0.0	0.0	0.0	0.0	0.0	0.0	0.0	0.0	0.0	0.0	0.0	0.0	0.0	0.0	0.0	0.0	0.0	0.0	0.0	0.0	0.0	0.0	0.0	0.0	0.0	0.0	0.0	0.0	0.0	0.0	0.0	0.0	0.0	0.0	0.0	0.0	0.0	0.0	0.0	0.0	0.0	0.0	0.0	0.0	0.0	0.0	0.0	0.0	0.0	0.0	0.0	0.0	0.0	0.0	0.0	0.0	0.0	0.0	0.0	0.0	0.0	0.0	0.0	0.0	0.0	0.0	0.0	0.0	0.0	0.0	0.0	0.0	0.0	0.0	0.0	0.0	0.0	0.0	0.0	0.0	0.0	0.0	0.0	0.0	0.0	0.0	0.0	0.0	0.0	0.0	0.0	0.0	0.0	0.0	0.0	0.0	0.0
6332	ENSMUSG00000083069	Gm16431	0.0	0.0	0.0	0.0	0.0	0.0	0.0	0.0	0.0	0.0	0.0	0.0	0.0	0.0	0.0	0.0	0.0	0.0	0.0	0.0	0.0	0.0	0.0	0.0	0.0	0.0	0.0	0.0	0.0	0.0	0.0	0.0	0.0	0.0	0.0	0.0	0.0	0.0	0.0	0.0	0.0	0.0	0.0	0.0	0.0	0.0	0.0	0.0	0.0	0.0	0.0	0.0	0.0	0.0	0.0	0.0	0.0	0.0	0.0	0.0	0.0	0.0	0.0	0.0	0.0	0.0	0.0	0.0	0.0	0.0	0.0	0.0	0.0	0.0	0.0	0.0	0.0	0.0	0.0	0.0	0.0	0.0	0.0	0.0	0.0	0.0	0.0	0.0	0.0	0.0	0.0	0.0	0.0	0.0	0.0	0.0	0.0	0.0	0.0	0.0	0.0	0.0	0.0	0.0	0.0	0.0	0.0	0.0	0.0	0.0	0.0	0.0	0.0	0.0	0.0	0.0	0.0	0.0	0.0	0.0	0.0	0.0	0.0	0.0	0.0	0.0	0.0	0.0	0.0	0.0	0.0	0.0	0.0	0.0	0.0	0.0	0.0	0.0	0.0	0.0	0.0	0.0	0.0	0.0	0.0	0.0	0.0	0.0	0.0	0.0	0.0	0.0	0.0	0.0	0.0	0.0	0.0	0.0	0.0	0.0	0.0	0.0	0.0	0.0	0.0	0.0	0.0	0.0	0.0	0.0	0.0	0.0	0.0	0.0	0.0	0.0	0.0	0.0	0.0	0.0	0.0	0.0	0.0	0.0	0.0	0.0	0.0	0.0	0.0	0.0	0.0	0.0	0.0	0.0	0.0	0.0	0.0	0.0	0.0	0.0	0.0	0.0	0.0	0.0	0.0	0.0	0.0	0.0	0.0	0.0	0.0	0.0	0.0	0.0	0.0	0.0	0.0	0.0	0.0	0.0	0.0	0.0	0.0	0.0	0.0	0.0	0.0	0.0	0.0	0.0	0.0	0.0	0.0	0.0	0.0	0.0	0.0	0.0	0.0	0.0	0.0	0.0	0.0	0.0	0.0	0.0	0.0	0.0	0.0	0.0	0.0	0.0	0.0	0.0	0.0	0.0	0.0	0.0	0.0	0.0	0.0	0.0	0.0	0.0	0.0	0.0	0.0	0.0	0.0	0.0	0.0	0.0	0.0	0.0	0.0	0.0	0.0	0.0	0.0	0.0	0.0	0.0	0.0	0.0	0.0	0.0	0.0	0.0	0.0	0.0	0.0	0.0	0.0	0.0	0.0	0.0	0.0	0.0	0.0	0.0	0.0	0.0	0.0	0.0	0.0	0.0	0.0	0.0	0.0	0.0	0.0	0.0	0.0	0.0	0.0	0.0	0.0	0.0	0.0	0.0	0.0	0.0	0.0	0.0	0.0	0.0	0.0	0.0	0.0	0.0	0.0	0.0	0.0	0.0	0.0	0.0	0.0	0.0	0.0	0.0	0.0	0.0	0.0	0.0	0.0	0.0	0.0	0.0	0.0	0.0	0.0	0.0	0.0	0.0	0.0	0.0	0.0	0.0	0.0	0.0	0.0	0.0	0.0	0.0	0.0	0.0	0.0	0.0	0.0	0.0	0.0	0.0	0.0	0.0	0.0	0.0	0.0	0.0	0.0	0.0	0.0	0.0	0.0	0.0	0.0	0.0	0.0	0.0	0.0	0.0	0.0	0.0	0.0	0.0	0.0	0.0	0.0	0.0	0.0	0.0	0.0	0.0	0.0	0.0	0.0	0.0	0.0	0.0	0.0	0.0	0.0	0.0	0.0	0.0	0.0	0.0	0.0	0.0	0.0	0.0	0.0	0.0	0.0	0.0	0.0	0.0	0.0	0.0	0.0	0.0	0.0	0.0	0.0	0.0	0.0	0.0	0.0	0.0	0.0	0.0	0.0	0.0	0.0	0.0	0.0	0.0	0.0	0.0	0.0	0.0	0.0	0.0	0.0	0.0	0.0	0.0	0.0	0.0	0.0	0.0	0.0	0.0	0.0	0.0	0.0	0.0	0.0	0.0	0.0	0.0	0.0	0.0	0.0	0.0	0.0	0.0	0.0	0.0	0.0	0.0	0.0	0.0	0.0	0.0	0.0	0.0	0.0	0.0	0.0	0.0	0.0	0.0	0.0	0.0	0.0	0.0	0.0	0.0	0.0	0.0	0.0	0.0	0.0	0.0	0.0	0.0	0.0	0.0	0.0	0.0	0.0	0.0	0.0	0.0	0.0	0.0	0.0	0.0	0.0	0.0	0.0	0.0	0.0	0.0	0.0	0.0	0.0	0.0	0.0	0.0	0.0	0.0	0.0	0.0	0.0	0.0	0.0	0.0	0.0	0.0	0.0	0.0	0.0	0.0	0.0	0.0	0.0	0.0	0.0	0.0	0.0	0.0	0.0	0.0	0.0	0.0	0.0	0.0	0.0	0.0	0.0	0.0	0.0	0.0	0.0	0.0	0.0	0.0	0.0	0.0	0.0	0.0	0.0	0.0	0.0	0.0	0.0	0.0	0.0	0.0	0.0	0.0	0.0	0.0	0.0	0.0	0.0	0.0	0.0	0.0	0.0	0.0	0.0	0.0	0.0	0.0	0.0	0.0	0.0	0.0	0.0	0.0	0.0	0.0	0.0	0.0	0.0	0.0	0.0	0.0	0.0	0.0	0.0	0.0	0.0	0.0	0.0	0.0	0.0	0.0	0.0	0.0	0.0	0.0	0.0	0.0	0.0	0.0	0.0	0.0	0.0	0.0	0.0	0.0	0.0	0.0	0.0	0.0	0.0	0.0	0.0	0.0	0.0	0.0	0.0	0.0	0.0	0.0	0.0	0.0	0.0	0.0	0.0	0.0	0.0	0.0	0.0	0.0	0.0	0.0	0.0	0.0	0.0	0.0	0.0	0.0	0.0	0.0	0.0	0.0	0.0	0.0	0.0	0.0	0.0	0.0	0.0	0.0	0.0	0.0	0.0	0.0	0.0	0.0	0.0	0.0	0.0	0.0	0.0	0.0	0.0	0.0	0.0	0.0	0.0	0.0	0.0	0.0	0.0	0.0	0.0	0.0	0.0	0.0	0.0	0.0	0.0	0.0	0.0	0.0	0.0	0.0	0.0	0.0	0.0	0.0	0.0	0.0	0.0	0.0	0.0	0.0	0.0	0.0	0.0	0.0	0.0	0.0	0.0	0.0	0.0	0.0	0.0	0.0	0.0	0.0	0.0	0.0	0.0	0.0	0.0	0.0	0.0	0.0	0.0	0.0	0.0	0.0	0.0	0.0	0.0	0.0	0.0	0.0	0.0	0.0	0.0	0.0	0.0	0.0	0.0	0.0	0.0	0.0	0.0	0.0	0.0	0.0	0.0	0.0	0.0	0.0	0.0	0.0	0.0	0.0	0.0	0.0	0.0	0.0	0.0	0.0	0.0	0.0	0.0	0.0	0.0	0.0	0.0	0.0	0.0	0.0	0.0	0.0	0.0	0.0	0.0	0.0	0.0	0.0	0.0	0.0	0.0	0.0	0.0
6333	ENSMUSG00000082588	Gm15443	2.60925	2.3473	3.03396	2.30059	2.76669	2.33439	1.89251	2.44139	2.55743	2.1793	2.42176	1.93314	3.01652	6.38449	7.57592	3.9152	4.12595	5.9533	6.1841	4.13034	5.04652	5.20038	4.83789	3.76564	4.22374	4.27609	5.87516	6.58506	5.23484	4.8871	6.42767	4.17367	4.59655	5.07217	3.21255	4.47049	4.08095	6.07467	6.25006	0.231977	3.99157	4.67872	4.48927	4.74741	4.242	5.69938	5.85938	4.27488	6.33286	6.86662	5.76368	4.51839	6.05802	5.38067	6.26136	4.35231	5.21002	0.765945	6.71773	4.63055	5.53217	5.51549	6.74705	5.89909	4.31683	5.2354	5.98484	4.40492	5.51539	5.16899	6.50425	3.58122	2.58721	5.25621	5.82861	5.69843	5.39215	3.86078	4.37054	5.437	3.95129	4.28299	10.1446	7.39982	5.56008	3.27171	7.71557	4.54522	6.99298	2.62107	1.69295	2.01188	1.534	1.85175	2.26432	1.21947	2.40674	2.07958	1.7555	3.10755	2.48738	1.35864	2.13059	2.33925	2.5725	1.77198	2.61466	2.09045	3.01859	1.32438	1.38166	2.55786	1.22012	2.79031	2.06007	2.86486	2.76808	2.73901	2.13759	2.67294	2.58299	1.85732	1.79038	2.19034	2.41708	2.58629	2.04245	3.16993	2.01744	3.07424	2.1977	1.38418	2.91598	1.88091	2.35288	2.73361	2.39413	3.18642	3.67263	4.02632	4.45102	5.38145	3.36177	2.01911	2.56486	1.46275	3.43421	4.1737	2.17855	4.43634	3.25234	2.47719	3.58419	2.55726	2.60564	3.44032	5.72961	6.07671	0.682565	1.92563	6.73114	1.27111	0.374906	8.06602	3.82575	1.22997	3.13734	5.48413	5.64224	4.5029	4.88796	2.46308	3.01222	3.11905	5.02009	5.80121	6.56879	4.36121	5.43634	6.01272	2.94493	3.00298	8.31752	5.89757	13.1295	4.67296	3.38729	7.1477	5.52064	5.86242	4.84024	3.0223	8.31799	6.13068	7.80327	8.35532	8.57239	9.0032	8.34253	9.76606	7.72699	5.94416	5.6553	7.14307	5.15889	5.53051	0.344376	0.0	0.390355	0.0	0.251413	0.148604	0.0	0.231699	0.3552	0.245218	0.207594	0.16303	0.137355	0.524273	0.144464	0.156175	0.162352	0.512841	5.77565	9.86022	6.37079	6.67162	6.43044	7.91879	6.73694	7.18485	9.72372	6.08624	8.37919	6.04484	10.1598	5.61197	5.74677	6.48227	9.35229	7.24435	8.38469	4.11732	4.62206	6.27834	4.80485	3.40664	5.73124	3.08797	4.53727	3.16477	6.34363	3.83674	3.8807	5.54776	4.64428	4.20732	4.52324	3.18928	0.912816	4.81173	4.01275	4.21793	3.65956	2.49313	2.75383	4.87472	3.66145	5.85235	1.8527	4.55364	3.51908	5.66631	3.39002	3.35596	5.36286	2.32941	3.00965	4.8017	4.37629	2.81542	3.7324	3.49627	3.51306	4.45079	2.86267	3.36181	3.1506	1.5512	2.78636	2.23736	2.89837	3.63	3.6703	4.80079	2.46436	1.48243	4.64765	1.87701	2.69328	4.32253	4.37013	1.29148	4.25833	4.71365	4.80909	3.26995	3.70172	6.31228	4.26569	4.43733	6.46415	4.50521	5.18784	6.5715	4.15798	4.67593	5.23254	4.71217	5.6999	4.07578	1.17639	5.18187	1.37975	3.18099	1.77099	4.95858	2.1499	3.95675	3.99546	5.19869	4.15574	3.37149	2.83862	5.25352	3.60391	3.49563	8.912	1.5171	3.42626	4.43459	3.98376	4.05456	4.01891	5.82994	5.41531	5.03349	3.68512	2.61158	4.58188	10.315	7.34631	3.36905	9.50081	4.1302	5.70265	8.93804	9.31917	8.38434	5.76987	6.7379	3.15071	4.95419	4.72861	3.7218	4.78485	4.80749	5.57942	5.409	5.54342	5.7918	4.19227	7.11273	5.45235	3.56719	3.41301	4.38275	2.91619	3.73704	3.147	4.81206	3.0439	1.90786	4.29167	1.39548	4.56912	4.02074	3.70284	2.69888	3.8373	3.23806	3.63685	3.67932	4.02679	3.97085	2.99684	4.05143	3.71542	4.53501	2.01517	2.73007	2.012	3.00615	3.92783	2.39489	4.2959	1.96581	3.66024	3.33064	3.02968	2.42169	3.23841	3.27628	1.75772	3.04481	4.85379	3.56367	3.07825	6.43899	2.13876	2.56675	2.78462	0.0	0.0	0.0	0.0	0.0	0.0	0.0	0.0	0.078822	0.115365	0.116065	0.0	0.08444	0.328695	0.115919	0.051946	0.085055	0.192443	0.0	0.066978	0.0	0.0	0.180682	0.0	2.55962	1.73494	1.35139	1.63189	1.19696	1.51163	2.10825	1.0388	3.47111	2.42048	3.23978	2.5901	2.56884	3.58298	3.15497	3.00626	3.50248	2.34624	3.37812	2.82089	6.47649	2.73426	3.26156	5.50629	3.82313	4.30337	6.44469	5.70622	2.87003	2.54305	3.23938	2.20933	2.44979	2.03181	2.31614	2.78611	2.02035	1.84045	3.61236	2.67696	2.51142	1.57774	2.85868	1.5529	2.51723	2.78924	3.01817	1.84577	2.68781	3.28385	2.2221	2.82576	6.24888	3.57714	4.39316	4.92549	6.06914	5.29345	4.85218	5.77492	4.92321	3.71689	6.21025	5.3348	5.05764	5.21125	5.54078	2.57963	6.15059	4.14602	5.09642	5.4126	3.67877	5.13777	3.25776	3.65717	3.24506	3.58643	2.62972	4.26232	3.17358	5.62781	4.05833	4.77764	3.77756	6.47231	5.0057	2.42249	5.12762	6.25726	5.56984	2.38546	6.33639	3.68522	4.67357	4.13856	1.97549	5.66905	5.40858	3.18641	8.0703	8.1472	3.59146	1.56663	2.03523	1.79537	2.91046	2.24866	2.32592	2.28394	3.15719	1.80983	1.94702	2.94732	1.48721	1.79614	2.10821	2.28523	2.08865	1.97045	1.99913	2.80131	2.48505	1.61906	1.94494	3.34722	1.32178	2.34751	2.50611	1.72986	2.35223	3.4211	1.31883	3.61333	5.1905	3.75179	3.447	4.72338	7.69486	6.93256	2.78564	4.08725	0.871879	2.22748	5.59567	3.97038	4.91863	2.65744	4.72756	2.20171	1.83344	2.15845	3.81663	1.96023	4.91822	3.49821	3.23126	4.18079	1.09588	6.48392	6.00509	4.9058	3.6763	2.7904	6.79191	8.05118	3.45386	5.94028	1.54338	4.5071	1.23953	5.15368	4.0269	4.39212	5.61519	6.5879	6.03438	4.51135	7.62318	7.03834	3.78629	5.2366	6.33011	5.62416	6.32146	3.28961	3.04761	5.56538	5.60494	12.5812	6.91615	2.88083	3.07719	2.69145	4.43601	2.65266	4.64748	4.05545	3.42873	4.32877	4.74678	4.29566	2.89037	0.0	4.37918	4.37989	3.12784	4.99321	5.33695	2.38171	4.66411	2.61386	3.87055	2.52717	3.33271	3.22315	4.04464	3.73109	4.19275	4.16024	4.24024	2.58617	3.2596	2.56387	4.24767	4.71125	5.14771	7.37842	9.23668	4.54973	5.71474	2.56888	6.41423	6.42511	7.28766	8.83432	3.9818	6.69448	7.51874	1.57347	0.853493	1.89041	0.979643	1.17938	0.74247	8.38078	5.96079	5.35152	3.22635	5.46526	6.22325	3.02059	2.98776	7.30944	7.7563	3.05943	6.28834	2.96471	6.3439	2.71918	5.40595	5.54234	5.21621	0.0	0.552544	0.180716	0.230414	0.645357	0.467668	0.0	0.566537	0.519379	0.210844	0.663887	0.0	0.428309	0.454391	0.218301	0.439096	0.186419	0.393399	8.44173	3.91057	1.98641	6.58458	6.08879	3.8324	1.8569	4.84517	3.00333	4.45576	5.98302	0.535506	4.92782	4.26743	3.37011	3.78376	2.61194	2.71724	2.86655	2.89717	3.958	2.91294	3.28671	3.42796	3.62485	3.95611	3.91582	3.04338	3.50019	3.10777	3.66421	3.45653	0.656229	4.14798	1.97617	2.1116	3.69806	3.35726	3.5713	2.90659	2.97666	3.81686	3.35944	2.76603	4.60238	5.30415	3.66726	3.8201	3.8745	7.1205	5.673	5.58849	3.36695	7.16139	4.90846	8.97957	8.13966	7.30149	3.87291	6.4518	5.29048	8.23137	7.10902	4.8667	9.31199	6.40116	4.26938	7.74741	6.2014	4.09985	6.66421	4.05146	11.8025	2.84805	6.35877	7.16516	7.86918
6334	ENSMUSG00000032423	Syncrip	8.99704	8.36777	10.6877	8.80846	8.50365	8.09076	10.8569	7.45375	7.05501	8.75189	9.62964	10.0302	17.446	18.6229	13.6328	15.4455	16.0687	15.2531	11.8959	14.4223	12.7372	14.8342	17.4797	15.6176	15.3431	14.9553	14.8082	16.1228	13.5177	16.2441	12.6435	15.4309	13.5264	17.6235	12.7928	14.703	16.0842	13.6822	11.6165	2.65411	17.1726	15.133	15.9932	13.1325	18.8497	11.9679	11.9188	15.4649	13.0505	14.1104	14.2218	11.3959	14.5881	16.2273	13.8254	16.6174	12.3225	6.5991	14.0593	12.1179	12.6072	12.9095	10.2396	13.3136	15.1131	18.0097	14.0615	13.4594	13.3929	15.7295	18.1726	15.9897	13.1503	13.5029	13.6295	13.2956	14.0131	12.4905	16.3921	13.7334	12.8046	14.0426	13.0749	13.1637	14.8944	17.2721	17.2811	10.234	12.568	11.5925	14.6632	9.71458	11.3213	8.93707	7.91586	7.94975	9.44556	9.95705	10.5575	11.0702	10.4205	8.41649	10.1544	8.53059	8.31226	13.2851	10.8933	9.5807	8.79678	10.0943	7.95189	10.867	6.96594	11.5219	8.86474	10.8202	10.7455	7.8955	8.06396	9.17166	8.57365	10.5578	9.31879	12.7578	6.88521	10.1828	10.3516	9.38263	9.87142	10.6069	8.23922	8.91566	12.488	8.8751	9.30217	11.4575	11.7273	14.7583	12.9846	23.5673	16.433	14.5276	11.9733	15.1867	15.0894	13.4035	17.9671	13.6492	16.159	19.3512	13.0537	15.462	13.2108	11.9311	16.6026	13.1352	14.429	13.6022	3.47202	9.81576	13.8882	10.3079	1.89372	15.3118	15.5111	3.6527	16.9507	15.0183	18.5077	15.0444	16.6162	21.0448	21.1795	16.2663	24.7589	20.6725	19.2866	20.9871	16.2719	20.1348	17.2989	20.4443	19.3772	23.3788	14.0666	11.4963	15.6436	12.4424	11.0135	17.5411	13.496	16.0959	15.4882	12.2405	13.7796	11.642	14.012	11.6023	10.7825	16.5496	11.45	10.732	17.5313	21.5185	11.1053	13.7237	1.36896	1.30756	1.78479	4.18215	1.23146	1.37681	1.39727	0.998371	1.542	1.10384	1.23249	1.41705	1.68167	1.23929	1.6479	1.95572	1.52541	1.4913	21.5962	16.098	24.4318	23.2681	28.7796	18.3423	11.1854	34.3094	10.0171	16.1964	21.7325	24.5494	9.36111	27.9849	26.4255	16.8693	9.39705	12.1358	30.7578	9.69495	17.2062	13.0533	15.6607	13.5074	16.9467	15.1307	22.8019	18.1189	20.2132	16.2092	15.6496	18.3118	15.2099	24.7789	13.888	13.9342	13.915	14.4744	13.2555	17.9394	12.8061	12.7672	17.3678	15.2676	17.2394	14.5663	15.692	14.1088	13.8598	15.737	15.3449	13.6048	14.1238	31.0937	26.9532	28.1652	22.3554	29.7278	26.0209	25.8956	27.3064	26.6952	27.3965	30.4045	26.4997	29.7099	23.649	29.4147	26.7282	23.5175	26.3738	29.4131	21.3832	25.7364	22.3737	28.1878	25.873	26.7967	26.6159	29.5482	27.0344	27.1682	27.1496	27.0633	25.4818	15.9725	17.6325	12.1328	19.4962	19.7967	14.8996	12.7732	17.0226	20.7705	18.744	12.0813	17.71	16.3958	16.4147	10.5648	13.7506	11.0713	9.99716	15.7353	14.0214	14.814	15.3282	13.3779	10.0786	9.91434	15.9238	13.0156	15.3941	15.0064	11.8384	12.9849	13.2244	11.0661	11.136	14.3167	10.6534	8.81546	11.9552	9.20612	10.2794	12.9032	9.88099	12.5113	9.20204	12.0899	14.1326	11.7056	12.5203	12.4836	12.2396	11.5774	11.08	9.61274	9.96443	9.35814	9.84201	9.21828	10.0804	8.6307	14.0438	12.4691	9.38027	8.3902	8.27044	8.83712	8.52199	20.0888	15.6389	11.3651	15.1604	14.4307	18.2045	13.1083	19.2547	17.1429	13.1369	16.2867	18.3589	14.5791	13.2983	14.2353	12.7275	17.6048	13.6475	16.1103	16.8785	16.178	14.3426	17.274	19.1988	10.3974	15.5975	18.5157	15.2102	18.6873	16.7231	11.7663	10.8502	15.1803	17.2839	13.4828	11.709	13.3976	12.9447	17.8701	15.6513	14.739	13.7131	17.0133	14.6041	12.9325	14.7138	13.3436	15.9292	0.596345	0.732681	0.527255	1.02728	0.910098	0.682799	4.27067	0.681281	0.546876	0.597248	0.652749	0.61657	0.668427	0.542776	0.8531	7.47818	0.983895	0.75299	0.6885	0.530468	0.65238	0.53979	0.454224	0.844593	16.169	13.2432	14.6342	14.8505	13.3632	15.9195	13.1177	11.1107	9.33426	12.4245	11.127	11.0484	14.797	10.9919	13.0154	10.487	11.3501	12.9925	13.3801	9.39741	15.4434	23.6704	23.2089	17.846	17.4207	16.8116	18.0313	17.6603	10.7136	7.92726	9.62928	12.6127	6.9324	7.69927	8.30866	9.1321	9.63715	9.77426	9.76164	10.4681	10.976	8.88491	8.70601	10.7674	9.91857	8.84644	11.3518	11.9319	10.1256	7.92505	7.95286	6.95678	19.2639	19.3192	18.1685	22.4123	14.7629	17.7148	17.9174	20.6999	21.8497	19.3822	16.3757	21.44	19.188	20.5297	14.3213	20.8989	18.1229	16.5085	15.4047	16.7802	19.4035	15.1178	20.3879	11.7224	19.5174	18.4668	20.6513	14.6993	17.6307	18.7369	17.392	17.7802	14.3321	14.2887	11.0557	18.2222	18.1725	11.3231	27.4522	10.0384	21.4311	10.0429	14.7119	12.3415	12.3	14.3142	12.2112	12.2764	13.4784	15.4832	10.7079	11.0785	18.008	9.33591	12.571	15.0001	9.74067	18.7586	11.257	10.3798	11.6463	15.0367	10.8989	9.51016	17.7851	16.9557	9.12484	15.0511	14.6014	16.2446	7.63192	8.34293	16.6366	9.3636	6.11133	17.266	11.1094	12.126	8.15755	16.6324	11.4634	17.3932	19.688	15.1508	17.0182	16.685	17.1063	23.247	19.3778	17.5784	12.8993	14.6705	18.6296	15.6563	17.8715	19.5537	18.2288	17.2294	17.0181	16.7802	14.8249	13.9426	18.2444	17.8379	13.2225	12.6621	5.13392	18.9851	15.3601	17.8778	15.7999	16.4416	22.8544	17.0672	17.7035	20.7582	7.87676	12.8812	8.0798	18.0308	14.1528	28.4506	15.5452	18.6997	19.7521	17.2315	12.7696	16.3613	18.028	13.1778	11.6419	15.2918	11.2282	14.4584	20.8206	16.2827	11.5379	19.9965	11.525	13.0379	16.64	15.7921	17.5068	17.2956	15.9857	21.182	19.1593	19.3682	20.5591	17.9377	21.2464	0.0	15.5389	15.7005	16.3769	19.2969	19.3662	16.5881	18.0802	20.2092	14.5608	12.4539	18.3985	21.3568	2.30918	9.15986	12.8839	23.9085	11.7186	10.8012	22.9856	14.0677	11.0684	7.85944	14.7576	13.2613	9.05108	17.4111	14.1746	5.07348	11.6873	35.7414	12.1222	25.3389	14.6269	13.372	13.2617	6.47412	3.01993	6.26874	3.24368	3.78828	2.75553	26.7213	32.0362	16.8284	30.7532	25.1249	21.5311	24.9766	17.4939	12.416	29.0076	26.3058	25.1887	24.6883	24.0526	25.3688	21.8823	27.7059	20.7798	1.50525	1.02862	1.19495	0.944805	1.48526	0.833044	1.14064	1.31369	1.51748	1.33095	0.930828	1.45623	1.52611	1.03415	1.08316	1.6322	0.727271	1.29541	12.5267	9.90266	6.24163	14.4529	14.34	12.2083	10.166	13.3801	10.21	16.8744	16.8876	3.53647	12.4073	16.3556	12.34	13.8979	11.66	16.3319	12.8417	10.7115	14.1651	12.7534	15.1395	16.3983	13.5472	14.1367	10.0856	14.7416	15.0104	14.3276	13.9186	15.3136	14.3466	17.5016	15.4742	15.4562	15.1395	13.152	13.5373	12.795	12.4008	13.2677	13.5403	19.7179	12.9082	13.5744	15.5506	10.1549	10.7449	11.131	13.8574	11.02	10.8112	25.4684	12.1319	20.4593	24.4145	24.8675	14.4151	20.9782	15.7424	22.9606	24.3759	13.6339	9.6577	25.8225	15.2446	23.2501	28.33	18.7349	9.62599	32.4917	22.0591	19.8996	34.7329	20.2804	16.4317
6335	ENSMUSG00000051022	Hs3st1	0.062034	0.127377	0.138927	0.067602	0.05712	0.040892	0.073581	0.046434	0.099241	0.0	0.046916	0.189811	0.193676	0.082464	0.181485	0.082236	0.069148	0.085181	0.134509	0.10326	0.125819	0.207339	0.144021	0.174539	0.234001	0.087109	0.107766	0.157503	0.064606	0.112313	0.204159	0.075904	0.0818	0.163444	0.093815	0.092941	0.101118	0.021364	0.187848	0.0	0.110434	0.119019	0.062399	0.122687	0.094542	0.056235	0.07115	0.152466	0.10701	0.113213	0.017587	0.090926	0.122902	0.118475	0.067548	0.162232	0.090109	0.198646	0.046007	0.141211	0.0	0.104538	0.038067	0.101839	0.127566	0.169199	0.081708	0.016598	0.048312	0.14532	0.08236	0.069763	0.215251	0.081239	0.096085	0.058502	0.222112	0.056105	0.060363	0.018943	0.029858	0.158831	0.20952	0.090748	0.080459	0.109648	0.15478	0.091982	0.155831	0.032798	0.092322	0.060031	0.041516	0.037774	0.12388	0.065994	0.067559	0.183804	0.136806	0.038839	0.113476	0.072943	0.111645	0.067926	0.029064	0.065343	0.06587	0.021814	0.036775	0.026708	0.155318	0.122811	0.093236	0.130321	0.019436	0.118339	0.131049	0.074007	0.131935	0.076733	0.058887	0.048947	0.09071	0.095924	0.14472	0.020003	0.105377	0.025277	0.105779	0.020383	0.064657	0.062005	0.03179	0.093849	0.044287	0.14915	0.070567	0.092811	0.105821	0.054212	0.123505	0.129438	0.120414	0.206473	0.07387	0.064219	0.06319	0.149364	0.093602	0.107178	0.211864	0.032504	0.096393	0.331927	0.08029	0.032138	0.123619	0.067531	0.077367	0.177945	0.043781	0.121749	0.184815	0.394188	0.216815	0.434326	0.175875	0.225479	0.237214	0.197857	0.087021	0.10236	0.028323	0.117283	0.205524	0.164575	0.176828	0.227688	0.214457	0.083652	0.227906	0.115114	0.077785	0.298515	0.172633	0.099697	0.027648	0.0	0.123859	0.16656	0.163144	0.145621	0.0	0.0	0.061738	0.123066	0.025826	0.343881	0.301056	0.107035	0.196886	0.225287	0.228846	0.219014	0.052108	0.030954	0.0	0.071913	0.072908	0.077856	0.060448	0.0	0.065922	0.100865	0.050844	0.066706	0.0	0.075244	0.127928	0.07196	0.0	0.0	0.0	0.1636	0.176319	0.048689	0.08556	0.0	0.040146	0.102073	0.054663	0.05166	0.046508	0.229631	0.060454	0.121502	0.026324	0.059157	0.036702	0.058252	0.114121	0.044907	0.096662	0.143851	0.13957	0.079699	0.188626	0.120462	0.559356	0.1851	1.24428	0.186663	0.26956	0.262122	0.160204	0.16577	0.120379	0.309976	0.087965	0.080108	0.071361	0.119852	0.216229	0.0	0.237511	0.0	0.0	0.129868	0.433245	0.07178	0.125203	0.128386	0.13156	0.153885	0.500467	0.05944	0.0	0.047161	0.02807	0.022949	0.129732	0.025018	0.148621	0.028426	0.0	0.026388	0.071545	0.0	0.080885	0.12884	0.092831	0.144288	0.142016	0.021978	0.023881	0.031752	0.128098	0.0	0.055384	0.029518	0.025322	0.079688	0.026764	0.0683	0.0	0.0	0.071455	0.050514	0.103899	0.051501	0.058806	0.129237	0.230576	0.085434	0.0	0.170865	0.044718	0.0	0.04689	0.089093	0.15949	0.083093	0.072239	0.365752	0.231717	0.0	0.179514	0.0	0.187945	0.0	0.110654	0.136335	0.0	0.133102	0.075967	0.060839	0.0	0.0	0.0	0.0	0.286163	0.0	0.410811	0.264113	0.134796	0.0	0.0	0.062531	0.0	0.041994	0.115244	0.049575	0.0	0.24668	0.034338	0.089887	0.042999	0.0	0.133599	0.0	0.0	0.134765	0.0	0.016534	0.073475	0.035212	0.036418	0.053331	0.039101	0.065353	0.039283	0.066918	0.045604	0.062937	0.052413	0.138426	0.20547	0.093743	0.131321	0.04794	0.101558	0.426198	0.103146	0.125549	0.128755	0.206553	0.101273	0.019534	0.096819	0.143629	0.09256	0.094569	0.068962	0.186917	0.022666	0.1221	0.065167	0.118858	0.12104	0.231697	0.106456	0.170014	0.11787	0.14166	0.170574	0.050768	0.112485	0.051603	0.033183	0.044317	0.134251	0.122719	0.072775	0.129174	0.080168	0.061232	0.08445	0.060753	0.10551	0.047829	0.142463	0.053089	0.109971	0.0	0.0	0.040959	0.0	0.083737	0.061583	0.043099	0.028878	0.0	0.02806	0.104666	0.035347	0.0	0.104336	0.0	0.0	0.071546	0.0	0.0	0.062684	0.0	0.055362	0.058474	0.03136	0.456773	0.490779	0.305454	0.175344	0.257476	0.082334	0.189436	0.07329	0.039174	0.149413	0.077912	0.220966	0.142939	0.150183	0.102774	0.161731	0.075647	0.134361	0.162116	0.081475	0.105847	0.0	0.147709	0.205979	0.078425	0.10317	0.254202	0.21622	0.109352	0.029091	0.04226	0.033315	0.065623	0.067039	0.10734	0.070594	0.070589	0.131054	0.014185	0.294231	0.022226	0.135797	0.019263	0.090546	0.148633	0.071067	0.116558	0.045619	0.146737	0.021354	0.041031	0.077365	0.222515	0.171226	0.104302	0.255502	0.164935	0.121623	0.191072	0.254229	0.182658	0.178575	0.121032	0.206915	0.172006	0.174933	0.14507	0.13662	0.158906	0.107919	0.17093	0.16707	0.161841	0.205791	0.162963	0.177122	0.051636	0.085712	0.144835	0.092904	0.081694	0.02262	0.253662	0.248571	0.059036	0.125824	0.056046	0.311899	0.0	0.055735	0.106342	0.06781	0.14405	0.126906	0.111356	0.048138	0.10137	0.249606	0.076456	0.080842	0.306306	0.178688	0.06887	0.195142	0.104229	0.056456	0.113942	0.124338	0.138189	0.148672	0.076402	0.194237	0.122949	0.118311	0.079283	0.13066	0.098267	0.235418	0.158359	0.146197	0.11092	0.180534	0.137221	0.079894	0.118457	0.102471	0.106438	0.094065	0.10382	0.118412	0.123811	0.318782	0.142449	0.263072	0.279061	0.300614	0.176838	0.136865	0.206371	0.104712	0.220865	0.230284	0.342292	0.146256	0.183657	0.075217	0.273974	0.22839	0.091008	0.108503	0.558959	0.15135	0.033771	0.319163	0.287667	0.210553	0.226177	0.065471	0.200772	0.161096	0.067549	0.084894	0.196994	0.565461	0.186697	0.09378	0.099861	0.315252	0.092399	0.094563	0.083544	0.181263	0.042833	0.107665	0.033383	0.145064	0.027428	0.0	0.015444	0.095881	0.0	0.032754	0.092551	0.175416	0.139043	0.11321	0.085817	0.025573	0.043891	0.027646	0.096344	0.0	0.142225	0.086455	0.172539	0.306751	0.108491	0.114742	0.121999	0.172992	0.122951	0.088821	0.137422	0.0	0.178829	0.139877	0.291424	0.191229	0.321883	0.192864	0.615862	0.435034	0.199392	0.106583	0.089062	0.122414	0.016756	0.12507	0.186744	0.22149	0.057575	0.108615	0.044234	0.151897	0.055986	0.06234	0.206915	0.128859	0.05331	0.047678	0.113515	0.041769	0.044035	0.092372	0.019842	0.020605	0.119306	0.124928	0.086699	0.039948	0.010751	0.009412	0.017453	0.038555	0.033462	0.117783	0.054452	0.19753	0.142316	0.106796	0.083899	0.187713	0.116344	0.06699	0.094252	0.034211	0.215079	0.256425	0.152137	0.129836	0.115659	0.184741	0.108789	0.087953	0.0	0.0	0.0	0.051916	0.0	0.077458	0.0	0.0	0.0	0.062255	0.078709	0.123483	0.0	0.091702	0.0	0.0	0.0	0.173257	0.13925	0.113725	0.074954	0.073609	0.139701	0.184353	0.138948	0.047994	0.075542	0.293729	0.05958	0.230099	0.101447	0.135366	0.182719	0.185155	0.230328	0.122527	0.175789	0.194984	0.169592	0.084412	0.071925	0.104211	0.190309	0.057642	0.164241	0.105187	0.133104	0.065452	0.296178	0.273975	0.180823	0.216531	0.218271	0.143833	0.139297	0.0	0.074484	0.0	0.155209	0.135154	0.064047	0.142993	0.426466	0.199125	0.063972	0.04204	0.079497	0.031178	0.068797	0.020664	0.0	0.0	0.125262	0.0	0.200046	0.176703	0.0	0.185522	0.185342	0.231042	0.171766	0.173688	0.0	0.051957	0.0	0.129432	0.190309	0.0	0.091085	0.0	0.052707	0.0	0.123021	0.0
6336	ENSMUSG00000065381	Gm23096	0.0	0.0	0.0	0.0	0.0	0.0	0.0	0.0	0.0	0.0	0.0	0.0	0.0	0.0	0.0	0.0	0.0	0.0	0.0	0.0	0.0	0.0	0.0	0.0	0.0	0.0	0.0	0.0	0.0	0.0	0.0	0.0	0.0	0.0	0.0	0.0	0.0	0.0	0.0	0.0	0.0	0.0	0.0	0.0	0.0	0.0	0.0	0.0	0.0	0.0	0.0	0.0	0.0	0.0	0.0	0.0	0.0	0.0	0.0	0.0	0.0	0.0	0.0	0.0	0.0	0.0	0.0	0.0	0.0	0.0	0.0	0.0	0.0	0.0	0.0	0.0	0.0	0.0	0.0	0.0	0.0	0.0	0.0	0.0	0.0	0.0	0.0	0.0	0.0	0.0	0.0	0.0	0.0	0.0	0.0	0.0	0.0	0.0	0.0	0.0	0.0	0.0	0.0	0.0	0.0	0.0	0.0	0.0	0.0	0.0	0.0	0.0	0.0	0.0	0.0	0.0	0.0	0.0	0.0	0.0	0.0	0.0	0.0	0.0	0.0	0.0	0.0	0.0	0.0	0.0	0.0	0.0	0.0	0.0	0.0	0.0	0.0	0.0	0.0	0.0	0.0	0.0	0.0	0.0	0.0	0.0	0.0	0.0	0.0	0.0	0.0	0.0	0.0	0.0	0.0	0.0	0.0	0.0	0.0	0.0	0.0	0.0	0.0	0.0	0.0	0.0	0.0	0.0	0.0	0.0	0.0	0.0	0.0	0.0	0.0	0.0	0.0	0.0	0.0	0.0	0.0	0.0	0.0	0.0	0.0	0.0	0.0	0.0	0.0	0.0	0.0	0.0	0.0	0.0	0.0	0.0	0.0	0.0	0.0	0.0	0.0	0.0	0.0	0.0	0.0	0.0	0.0	0.0	0.0	0.0	0.0	0.0	0.0	0.0	0.0	0.0	0.0	0.0	0.0	0.0	0.0	0.0	0.0	0.0	0.0	0.0	0.0	0.0	0.0	0.0	0.0	0.0	0.0	0.0	0.0	0.0	0.0	0.0	0.0	0.0	0.0	0.0	0.0	0.0	0.0	0.0	0.0	0.0	0.0	0.0	0.0	0.0	0.0	0.0	0.0	0.0	0.0	0.0	0.0	0.0	0.0	0.0	0.0	0.0	0.0	0.0	0.0	0.0	0.0	0.0	0.0	0.0	0.0	0.0	0.0	0.0	0.0	0.0	0.0	0.0	0.0	0.0	0.0	0.0	0.0	0.0	0.0	0.0	0.0	0.0	0.0	0.0	0.0	0.0	0.0	0.0	0.0	0.0	0.0	0.0	0.0	0.0	0.0	0.0	0.0	0.0	0.0	0.0	0.0	0.0	0.0	0.0	0.0	0.0	0.0	0.0	0.0	0.0	0.0	0.0	0.0	0.0	0.0	0.0	0.0	0.0	0.0	0.0	0.0	0.0	0.0	0.0	0.0	0.0	0.0	0.0	0.0	0.0	0.0	0.0	0.0	0.0	0.0	0.0	0.0	0.0	0.0	0.0	0.0	0.0	0.0	0.0	0.0	0.0	0.0	0.0	0.0	0.0	0.0	0.0	0.0	0.0	0.0	0.0	0.0	0.0	0.0	0.0	0.0	0.0	0.0	0.0	0.0	0.0	0.0	0.0	0.0	0.0	0.0	0.0	0.0	0.0	0.0	0.0	0.0	0.0	0.0	0.0	0.0	0.0	0.0	0.0	0.0	0.0	0.0	0.0	0.0	0.0	0.0	0.0	0.0	0.0	0.0	0.0	0.0	0.0	0.0	0.0	0.0	0.0	0.0	0.0	0.0	0.0	0.0	0.0	0.0	0.0	0.0	0.0	0.0	0.0	0.0	0.0	0.0	0.0	0.0	0.0	0.0	0.0	0.0	0.0	0.0	0.0	0.0	0.0	0.0	0.0	0.0	0.0	0.0	0.0	0.0	0.0	0.0	0.0	0.0	0.0	0.0	0.0	0.0	0.0	0.0	0.0	0.0	0.0	0.0	0.0	0.0	0.0	0.0	0.0	0.0	0.0	0.0	0.0	0.0	0.0	0.0	0.0	0.0	0.0	0.0	0.0	0.0	0.0	0.0	0.0	0.0	0.0	0.0	0.0	0.0	0.0	0.0	0.0	0.0	0.0	0.0	0.0	0.0	0.0	0.0	0.0	0.0	0.0	0.0	0.0	0.0	0.0	0.0	0.0	0.0	0.0	0.0	0.0	0.0	0.0	0.0	0.0	0.0	0.0	0.0	0.0	0.0	0.0	0.0	0.0	0.0	0.0	0.0	0.0	0.0	0.0	0.0	0.0	0.0	0.0	0.0	0.0	0.0	0.0	0.0	0.0	0.0	0.0	0.0	0.0	0.0	0.0	0.0	0.0	0.0	0.0	0.0	0.0	0.0	0.0	0.0	0.0	0.0	0.0	0.0	0.0	0.0	0.0	0.0	0.0	0.0	0.0	0.0	0.0	0.0	0.0	0.0	0.0	0.0	0.0	0.0	0.0	0.0	0.0	0.0	0.0	0.0	0.0	0.0	0.0	0.0	0.0	0.0	0.0	0.0	0.0	0.0	0.0	0.0	0.0	0.0	0.0	0.0	0.0	0.0	0.0	0.0	0.0	0.0	0.0	0.0	0.0	0.0	0.0	0.0	0.0	0.0	0.0	0.0	0.0	0.0	0.0	0.0	0.0	0.0	0.0	0.0	0.0	0.0	0.0	0.0	0.0	0.0	0.0	0.0	0.0	0.0	0.0	0.0	0.0	0.0	0.0	0.0	0.0	0.0	0.0	0.0	0.0	0.0	0.0	0.0	0.0	0.0	0.0	0.0	0.0	0.0	0.0	0.0	0.0	0.0	0.0	0.0	0.0	0.0	0.0	0.0	0.0	0.0	0.0	0.0	0.0	0.0	0.0	0.0	0.0	0.0	0.0	0.0	0.0	0.0	0.0	0.0	0.0	0.0	0.0	0.0	0.0	0.0	0.0	0.0	0.0	0.0	0.0	0.0	0.0	0.0	0.0	0.0	0.0	0.0	0.0	0.0	0.0	0.0	0.0	0.0	0.0	0.0	0.0	0.0	0.0	0.0	0.0	0.0	0.0	0.0	0.0	0.0	0.0	0.0	0.0	0.0	0.0	0.0	0.0	0.0	0.0	0.0	0.0	0.0	0.0	0.0	0.0	0.0	0.0	0.0	0.0	0.0	0.0	0.0	0.0	0.0	0.0	0.0	0.0	0.0	0.0	0.0	0.0	0.0	0.0	0.0	0.0	0.0	0.0	0.0	0.0	0.0	0.0	0.0	0.0	0.0	0.0	0.0	0.0	0.0	0.0	0.0	0.0	0.0	0.0	0.0	0.0	0.0	0.0	0.0	0.0	0.0	0.0	0.0	0.0	0.0	0.0	0.0	0.0	0.0	0.0	0.0	0.0	0.0	0.0	0.0	0.0	0.0	0.0	0.0	0.0	0.0	0.0	0.0	0.0	0.0	0.0	0.0	0.0	0.0	0.0	0.0	0.0	0.0	0.0	0.0	0.0	0.0	0.0	0.0
6337	ENSMUSG00000040957	Cables1	0.344762	0.228809	0.367682	0.309493	0.272368	0.319201	0.276374	0.800876	0.440365	0.224021	0.220079	0.162948	0.300913	0.486905	0.433898	0.159634	0.240502	0.197681	0.70008	0.401011	0.24767	0.304141	0.313781	0.375147	0.413271	0.737451	0.469046	1.20951	0.603681	0.329927	1.11166	0.335797	0.291598	0.353665	0.33291	0.284484	0.34079	0.624482	0.570718	0.0	0.225291	0.211701	0.218614	0.37188	0.559497	0.404482	1.15353	0.194249	0.490151	0.587295	0.295302	0.880058	0.300848	0.671239	0.432486	0.163849	0.483447	0.937896	0.328016	0.326815	0.591777	0.357036	0.364643	0.544334	0.393192	0.197201	0.4459	0.31681	0.390475	0.589474	0.637349	0.286429	0.265734	0.824334	0.444916	1.49369	0.631051	0.567606	0.256718	0.417916	0.336073	0.265447	0.511426	0.36787	0.38651	0.319626	0.391998	0.392973	0.588051	0.200871	0.187334	0.223546	0.332056	0.163882	0.238646	0.168623	0.476506	0.286257	0.18667	0.421861	0.384784	0.164731	0.439078	0.164867	0.296192	0.271455	0.235603	0.41367	0.341742	0.317561	0.375221	0.284112	0.255087	0.311858	0.170492	0.298557	0.529773	0.428191	0.306737	0.282025	0.300936	0.455578	0.31682	0.316649	0.279998	0.300928	0.595454	0.640008	0.152013	0.446177	0.407357	0.308151	0.313815	0.217678	0.18009	0.20405	0.338152	0.699012	0.311176	0.172378	0.219309	0.68548	0.292778	0.494976	0.280137	0.39724	0.289126	1.27176	0.418464	0.356687	0.649346	0.356558	0.747328	0.351738	0.583996	0.295271	0.712915	1.05378	1.48145	1.35663	1.2992	2.71023	1.4042	1.63402	1.72841	1.83892	1.1922	1.29496	1.46783	1.28527	0.47442	0.299989	0.298207	0.263572	0.419829	0.877338	0.287429	0.418224	0.905557	0.306241	0.354395	0.495757	0.172199	0.414078	1.39114	0.150494	0.155685	1.23154	1.1198	0.196681	0.229375	0.479117	0.633629	0.27789	0.138129	0.643082	0.233088	0.904142	1.56991	0.284398	0.351516	0.075787	0.269859	0.265394	0.322357	0.155041	0.59881	0.363772	0.751718	0.401451	0.37378	0.890934	0.543918	0.576333	0.521667	0.276066	0.51731	0.590659	0.412066	0.442256	0.832499	0.754758	0.863274	0.58985	0.135121	0.513613	0.161218	0.074679	0.284598	0.276083	0.039109	0.102305	0.929141	0.18905	0.087013	0.125732	0.465211	0.195469	0.188155	0.069406	0.639043	0.364315	0.143336	0.390934	0.246382	0.463658	0.350157	0.270625	0.458656	0.352301	1.00175	0.190972	0.339467	0.379261	0.360243	0.268744	0.322601	0.464211	0.178738	0.312762	0.414582	0.440147	0.19816	0.539764	0.311876	0.465132	0.425601	0.969429	0.199736	0.459934	0.460393	0.842786	0.604775	0.27896	0.221615	0.307438	0.885342	0.111966	0.092335	0.051791	0.112353	0.059128	0.143593	0.117374	0.066295	0.030993	0.051908	0.11416	0.115033	0.112243	0.259179	0.076987	0.034966	0.057343	0.095321	0.179775	0.192391	0.04318	0.120574	0.091557	0.150632	0.154549	0.217842	0.047825	0.105002	0.099936	0.180447	0.050984	0.106614	0.280162	0.449468	0.065691	0.066443	0.295099	0.175154	0.379145	0.276768	0.212404	0.959829	0.160662	0.217751	0.301008	0.229693	1.05758	0.165317	0.290299	0.239066	0.625234	0.409405	0.349939	0.224182	0.430857	0.741095	1.55403	0.238343	0.299983	0.143137	0.359373	1.02883	0.409697	0.305432	1.04477	0.42045	0.559643	0.617751	0.142022	0.352567	0.194779	0.11436	0.305931	0.078297	0.676957	0.338855	0.130311	0.319747	0.163885	0.131269	0.247446	0.590068	0.544636	0.147605	0.15529	0.084466	0.228251	0.237079	0.127186	0.325586	0.232162	0.282251	0.202654	0.452414	0.514061	0.173883	0.356079	0.192354	0.143942	0.223148	0.190809	0.053988	0.201871	0.149616	0.654605	0.244381	0.122269	0.373701	1.31661	0.259559	0.454477	0.483702	0.265848	0.21507	0.195305	0.193249	0.154261	0.07786	0.12628	0.187698	0.142001	0.189689	0.417148	0.097381	0.188335	0.170095	0.09658	0.122817	0.187984	0.553398	0.148471	0.112109	0.289836	0.673214	0.170661	0.364107	0.14609	0.110503	0.113797	0.481153	0.115324	0.188694	0.345035	0.177675	0.232805	0.24398	0.367021	0.114689	0.256803	0.419274	0.155328	0.058538	0.084355	0.09673	0.101697	0.273087	0.433556	0.131734	0.248728	0.640626	0.064178	0.026037	0.10291	0.0	0.337515	0.361009	0.247729	0.205208	0.489166	0.310207	0.299209	0.440046	1.6115	0.558554	0.612929	0.774805	0.352226	0.311292	1.64357	0.954942	1.25772	1.17705	1.25863	1.28136	1.64976	1.68208	0.804421	1.31624	0.782533	0.812658	1.24362	0.243834	0.146481	0.452089	0.511136	0.169949	0.458213	0.936751	0.155187	0.449157	0.310846	0.374386	0.754439	0.243358	1.13165	0.573696	0.32796	0.170365	1.11564	0.165047	0.492982	0.20509	0.319668	0.37482	0.281269	0.261551	0.324379	0.200728	0.753427	1.2914	0.417813	0.192867	2.10594	0.691872	0.896748	1.0647	2.0367	0.81846	0.524782	2.35017	1.1106	0.659852	2.01251	0.936225	1.00288	0.682614	1.33719	0.963071	2.30201	1.17627	1.87002	0.941645	0.611598	1.92309	0.75252	0.737072	1.05551	1.35352	1.64408	1.06616	1.59943	0.513455	3.50355	3.02609	0.086197	1.13503	1.02073	0.623988	0.521302	1.45722	0.360359	0.432049	0.486324	1.00975	0.60273	0.704058	0.642182	0.817989	0.951066	0.574515	0.79133	0.385762	0.790207	0.645627	0.617267	0.192649	1.38186	0.47916	1.26528	0.620476	0.914413	0.909347	0.515951	0.739359	0.513013	1.04162	0.728809	0.554542	1.71067	0.61116	0.512619	0.505757	1.47478	1.35527	0.757801	1.31549	0.276478	1.14013	0.607132	0.551896	1.08723	0.605893	0.858348	2.51878	1.38989	1.06247	1.84685	1.68548	2.02992	0.612044	1.05031	0.961062	1.23029	1.36087	1.4716	1.28293	1.67168	0.696108	0.710438	2.63169	1.72674	2.39929	3.63239	1.96389	0.459031	5.05471	0.214842	0.306327	0.176257	0.181024	0.292039	0.281971	0.180812	0.206573	0.161662	0.306653	0.169863	0.158723	0.143529	0.378204	0.22264	0.242215	0.284211	0.356858	0.08832	0.177813	0.0814	0.110004	0.271755	0.186132	0.046701	0.131025	0.188914	0.214583	0.253224	0.086906	0.059547	0.164309	0.218581	0.33651	0.21523	0.120874	0.758141	0.601989	0.827956	0.718214	0.716053	0.813974	0.722038	1.51487	0.588981	1.0795	0.766815	0.0	1.07931	0.759951	0.961697	0.747959	0.714608	0.727546	1.18882	0.867432	0.656334	0.545686	0.487611	0.791132	0.050109	0.06809	0.14788	0.247735	0.08481	0.062847	0.058927	0.1507	0.046124	0.065199	0.449841	0.216793	0.008679	0.054394	0.226248	0.265237	0.099986	0.096547	0.039566	0.068013	0.334989	0.110771	0.152436	0.132475	0.061591	0.108191	0.115702	0.141749	0.089475	0.378466	0.330491	0.176588	0.307672	0.116742	0.314632	0.188457	0.180137	0.438246	0.15884	0.157525	0.243029	0.058584	0.178237	0.173367	0.264517	0.179411	0.236619	1.11241	0.337665	1.59603	1.25347	0.491317	0.292856	0.362002	0.324113	0.937964	0.181117	1.42186	0.428095	0.974253	0.823861	0.204476	1.87815	0.820077	0.652836	1.38603	0.464276	1.86471	1.06737	0.413933	1.33645	1.89819	0.970155	0.605658	0.485001	0.515343	0.433513	0.415191	0.155062	0.269513	0.333072	0.295651	0.258598	0.194389	0.255686	0.351834	0.360071	0.243525	0.349862	0.369309	0.501543	0.667309	0.318281	0.263102	0.151787	0.463075	0.371464	0.239485	0.623062	0.542014	0.339538	0.700854	0.258185	0.366463	0.66847	0.541086	0.159261	0.741257	0.635122	0.323258	0.225743	0.166924	0.17607	0.375358	0.11979	0.184801	0.209441	0.056685	0.072288	0.114386	0.359726	0.214479	0.307484	0.117828	0.114666	0.206898	0.248613	0.120322	0.098843	0.47017	0.217948	0.263252	0.160831	0.071134	0.047667	0.201319	0.2159	0.326261	0.185103	0.119619	0.134728	0.505856
6338	ENSMUST00000132875		0.0	0.047946	0.216479	0.352456	0.09756	0.107454	0.056919	0.159871	0.051391	0.0	0.0	0.0	0.113349	0.159854	0.0	0.134563	0.28406	0.0	0.0	0.13518	0.0	0.387063	0.772914	0.120405	0.0	0.0	0.0	0.0	0.164982	0.110759	0.0	0.63006	0.0	0.0	0.109422	0.112258	0.141045	0.0	0.320064	0.0	0.158449	0.136792	0.0	0.147269	0.095568	0.0	0.0	0.0	0.15328	0.148566	0.0	0.0	0.128284	0.104067	0.0	0.140277	0.31112	0.0	0.227021	0.125967	0.0	0.0	0.150616	0.272046	0.0	0.135732	0.130605	0.094519	0.282387	0.117809	0.0	0.115924	0.589168	0.130401	0.135194	0.118922	0.0	0.134305	0.482238	0.0	0.0	0.0	0.118465	0.0	0.352178	0.0	0.119518	0.102435	0.104295	0.524425	0.0	0.061256	0.277684	0.0	0.089037	0.191079	0.144535	0.241079	0.0	0.06692	0.146003	0.0	0.178717	0.139518	0.0	0.0	0.0	0.06728	0.144648	0.0	0.0	0.090242	0.286024	0.0	0.065308	0.068116	0.0	0.186357	0.145778	0.063427	0.441535	0.0	0.060252	0.165652	0.135502	0.13404	0.072742	0.278787	0.254209	0.159364	0.0	0.0	0.069579	0.0	0.0	0.099327	0.0	0.0	0.0	0.0	0.092567	0.21435	0.214257	0.0	0.0	0.0	0.169534	0.0	0.0	0.0	0.0	0.0	0.0	0.0	0.0	0.171635	0.0	0.0	0.0	0.421301	0.0	0.0	1.20093	0.0	1.07584	0.806854	0.0	0.0	0.0	0.36411	0.0	0.0	0.0	0.35778	0.144689	0.0	0.158396	0.0	0.391156	0.150308	0.0	0.716436	1.62001	0.0	1.45192	0.0	0.0	0.0	0.0	2.03662	0.0	0.0	0.0	3.08018	1.73025	0.523533	0.0	1.41917	0.0	2.82038	2.05378	0.0	0.0	0.0	0.0	0.0	0.0	0.0	0.0	0.0	0.0	0.0	0.0	0.0	0.0	0.0	0.0	0.0	0.0	0.0	0.0	0.0	0.0	0.0	3.86936	1.78039	2.18067	0.0	5.47649	1.71835	2.6779	1.75896	4.23121	0.867322	3.74639	2.49054	4.12504	1.30979	4.96446	4.92564	1.67233	7.24296	3.93567	0.71335	0.0	0.206164	0.181082	0.0	0.169097	0.16551	0.372754	0.16695	0.691146	0.652853	0.159953	0.167994	0.320005	0.189525	0.196607	0.0	0.0	0.578363	0.0	0.0	0.461144	0.0	0.0	0.0	1.00672	0.0	0.525395	0.0	0.669559	1.41379	0.740264	0.0	0.0	0.12977	0.265103	0.279586	0.043082	0.074185	0.0	0.0	0.0	0.115287	0.509095	0.0	0.0	0.0	0.0	0.304467	0.0	0.220802	0.0	0.0	0.300178	0.20333	0.24899	0.477267	0.0	0.0	0.0	0.282883	0.274404	0.317714	0.139432	0.0	0.17986	0.0	6.91569	1.359	3.50851	0.0	3.27724	6.30522	2.45013	3.37577	5.06937	1.88523	0.0	0.0	0.0	0.0	0.0	0.0	0.0	0.0	0.0	0.0	0.0	0.0	0.413297	0.410895	0.672652	1.1118	0.0	0.0	0.0	0.0	0.468188	0.771881	0.0	0.0	0.0	3.1739	0.0	4.43912	3.11112	3.29466	1.99341	2.40985	2.67304	1.1545	1.38679	3.50211	1.66947	4.16043	2.02254	0.0	0.0	2.48636	3.84306	0.0	0.030379	0.0	0.031224	0.034093	0.0	0.0	0.0	0.0	0.0	0.0	0.0	0.068167	0.0	0.0	0.248492	0.070474	0.077158	0.0	0.067215	0.05713	0.182636	0.222138	0.0	0.0	0.232452	0.0	0.0	0.051191	0.0	0.291655	0.180391	0.066972	0.097154	0.0	0.147942	0.0	0.069671	0.072211	0.071872	0.0	0.276682	0.167759	0.39075	0.125244	0.279038	0.0	0.123021	0.0	0.661556	0.0	0.089816	0.06822	0.208303	0.0	0.098823	0.16412	0.0	0.371887	0.272309	0.0	0.0	0.0	0.0	0.0	0.0	0.0	0.0	0.0	0.0	0.0	0.0	0.0	0.0	0.0	0.0	0.0	0.0	0.0	0.0	0.0	0.0	0.0	0.0	0.373017	0.0	0.0	0.0	0.0	0.0	0.0	0.0	0.0	0.133992	0.143694	0.145465	0.0	0.0	0.064899	0.065258	0.063133	0.058462	0.166538	0.209348	0.0	0.15066	0.0	0.0	0.0	0.156498	0.0	0.513592	0.248254	0.19765	0.202869	0.092139	0.055015	0.064022	0.041865	0.0	0.052722	0.108294	0.0	0.0	0.134012	0.0	0.117162	0.180672	0.213453	0.0	0.682557	0.0	0.08994	0.0	0.0	0.0	0.108513	0.038964	0.041238	0.182569	0.226358	0.244028	0.08922	0.244585	0.086219	0.053299	0.216975	0.201951	0.125181	0.092497	0.120285	0.094603	0.120085	0.0	0.104884	0.205991	0.511807	0.311928	0.146157	0.26582	0.0	0.0	0.175151	0.0	0.0	0.0	0.0	0.0	0.440504	0.116808	0.137526	0.134559	0.151937	0.0	0.095822	0.183636	0.0	0.0	0.266572	0.0	0.069853	0.490631	0.093039	0.124593	0.125176	0.107096	0.121535	0.0	0.0	0.215029	0.0	0.0	0.03115	0.0	0.0	0.0	0.0	0.0	0.040161	0.02891	0.0	0.038732	0.0	0.039377	0.036385	0.050275	0.0	0.0	0.0	0.093531	0.062966	0.0	0.0	0.030512	0.031686	0.0	0.0	0.0	0.117499	0.0	0.0	0.121349	0.0	0.0	0.174561	0.366796	0.0	0.0	0.112598	0.170974	0.204332	0.0	0.267199	0.0	0.0	0.149198	0.0	0.109657	0.0	0.0	0.0	0.0	0.0	0.0	0.0	0.144141	0.0	0.0	0.0	0.0	0.0	0.0	0.0	0.077492	0.0	0.105324	0.0	0.0	14.5253	14.0468	2.3624	4.6609	4.01111	5.41281	0.665431	1.53526	0.990886	1.72833	1.55763	3.00634	1.39711	2.06876	1.43578	0.123003	1.35399	3.43935	0.603336	0.0	0.796395	0.0	0.0	0.0	0.218203	0.628712	0.0	0.407632	0.0	0.0	0.176366	0.964653	0.789097	0.473168	0.172208	0.640937	0.0	0.209236	0.753843	0.373166	0.0	0.613177	0.89327	1.39061	4.07632	4.66714	4.49331	2.05538	4.45003	2.56501	1.21348	3.28276	11.3301	0.579712	0.074666	2.01067	2.1971	8.29986	3.35267	0.246228	0.885103	0.402887	3.71609	1.05492	1.90478	0.0	0.038784	0.038922	0.019574	0.0	0.0	0.0	0.0	0.542113	0.0	0.896338	0.0	0.0	0.0	0.0	0.430697	0.063884	0.0	0.0	0.0	0.0	1.21611	0.0	0.0	0.0	0.0	0.0	0.0	0.0	0.0	0.0	0.0	0.0	0.0	0.0	0.0	0.0	0.0	0.0	0.0	0.0	0.0	3.52582	5.36788	6.48184	1.27848	1.3708	1.31058	5.2468	8.16304	2.96407	6.48806	3.70195	0.0	0.0	0.0	0.428925	0.486915	0.0	0.18935	0.0	0.201155	0.19985	0.0	0.913055	0.201993	0.175714	0.58835	0.469559	0.415905	0.978555	1.10296	0.0	0.0	0.686607	0.598917	0.0	0.0	0.0	0.0	0.0	1.08534	0.0	0.0	0.0	0.451607	2.36722	0.0	0.745237	0.0	0.0	0.0	0.092081	0.0	0.0	0.502982	0.294344	0.0	0.0	0.0	0.0	0.0	0.0	0.683846	0.0	0.0	0.87578	0.0	0.0	0.0	0.0	0.0	0.0	0.0	0.0	0.0	0.0	0.0	0.0
6339	ENSMUSG00000042558	Adprhl2	4.8748	4.35827	4.47949	4.00699	4.55833	4.05146	4.48128	4.71023	4.44585	3.05476	4.08209	5.20654	10.4289	8.30726	7.37529	7.02932	7.19729	7.25162	7.47365	7.80462	7.26933	7.18959	6.86499	8.77217	7.93501	9.68866	8.61177	6.83601	6.71344	8.47024	7.41531	7.38042	7.90143	8.1867	6.45694	7.06701	7.60773	7.80691	7.80577	0.247487	7.09652	7.3868	7.25926	9.46589	9.26362	6.90374	8.49277	6.26994	7.26735	6.24796	8.00592	8.07368	7.22906	8.10929	7.26156	6.64302	7.09517	6.83353	7.58368	7.89477	7.02421	6.31159	6.63669	6.97297	6.85466	7.37985	6.03133	7.65086	7.51488	7.89816	8.07407	8.2316	5.72639	6.8989	6.76238	9.04659	7.0861	6.21924	6.56457	6.75912	7.05352	7.37112	6.48353	6.80319	7.15289	6.56377	8.08983	6.88945	8.96152	5.03547	5.55417	3.78588	3.93201	3.51338	3.9415	5.14229	4.03993	4.04547	5.85722	3.98065	3.87032	4.30217	4.98295	4.33653	4.56693	3.56516	4.10028	4.63459	4.43248	3.90848	4.79847	4.06881	3.03976	3.83374	4.16865	3.99063	4.52087	3.24683	3.56843	4.22917	3.68814	3.87953	3.67564	5.90061	4.11674	4.64783	4.59363	4.45435	4.54715	5.40183	4.01117	4.29893	4.02732	4.43431	3.80709	4.95359	3.56623	9.98937	6.13275	6.416	7.32651	10.3572	9.06063	7.35275	10.1934	6.755	7.33078	7.68958	7.46108	8.10911	7.62065	7.41147	7.39295	6.44249	7.27917	7.48337	7.44788	6.89165	10.3507	10.2304	9.27018	9.04088	12.465	7.35363	7.03059	10.21	7.56916	7.1325	9.47197	8.95829	6.2403	6.3966	6.00029	6.26001	9.46978	8.49246	7.74605	6.56474	6.4478	7.18577	6.0233	7.42996	7.32491	7.75026	9.87033	8.72812	5.07075	9.64439	8.96025	7.65958	6.06971	8.94372	8.9694	8.02228	5.75188	6.25454	5.24961	7.28232	7.74769	7.00946	9.01264	6.91241	7.88746	9.41723	6.9524	6.55763	18.4241	15.7275	11.1902	21.7078	17.2218	18.0686	13.281	10.6582	15.8656	10.9122	16.387	21.1938	15.9331	10.2147	14.2042	36.5685	31.2213	24.6164	6.14641	5.94134	3.12364	4.11616	4.40293	4.30462	4.68022	4.61637	8.14475	4.38029	5.51298	3.96962	4.31063	3.33499	5.14059	4.33779	4.91683	5.85061	5.33614	8.27696	9.0685	8.47889	7.57434	8.04863	10.4722	7.54282	12.4804	8.86128	10.4125	7.73093	7.92078	7.80399	9.83238	10.6614	8.22629	9.26813	6.04642	7.84319	9.75464	8.24412	7.80086	9.66914	9.71465	6.99767	8.07828	9.17517	10.5271	7.01366	10.3118	8.75232	7.424	7.52402	7.13047	0.799087	0.969114	0.878561	0.963706	0.915416	0.814206	0.964345	0.812508	1.0465	0.62962	0.783396	0.851022	0.550685	0.736311	1.0647	0.491882	0.880677	0.940275	1.02774	0.552598	1.00823	0.761194	0.93809	0.901768	0.867913	1.04935	0.879277	0.516575	0.606498	0.933321	0.676089	0.661693	6.2574	4.85942	4.42557	6.00605	5.96034	4.68522	5.80574	4.16989	4.54663	3.91671	4.2658	4.09926	6.62427	8.92028	9.18405	4.68169	5.9934	7.19736	7.53758	7.05154	6.91882	6.5952	7.83833	6.90287	9.19783	6.19983	8.4587	5.35373	7.8516	8.61687	5.91375	8.50795	7.87334	7.62608	8.14131	6.87484	6.06113	5.97098	4.30435	5.76556	5.5928	4.95597	6.97057	6.79688	4.13708	5.82829	5.28968	4.75968	4.55712	5.24444	4.96724	4.78855	4.47052	4.95858	2.08903	2.01349	2.26498	2.46773	2.54332	2.09218	2.13566	2.59592	2.69683	2.57601	2.34791	1.9301	6.89708	5.6917	6.09441	6.16491	5.13348	8.05992	6.85636	5.33177	4.89412	6.96573	7.414	7.72567	5.23395	8.55355	7.50898	4.96786	5.90831	6.97065	7.2645	6.69118	6.77693	7.00363	6.71727	6.38558	6.35139	5.17644	6.08695	5.90767	5.77244	5.56181	7.23621	6.07545	5.80671	6.51539	5.34425	5.97974	5.25208	5.94095	5.56183	6.96605	6.24749	7.31024	7.67614	6.71922	5.78392	6.46536	5.9149	6.97194	16.0708	19.3145	16.0106	10.1921	8.06631	22.7908	20.0672	13.2972	23.3596	16.2394	15.8048	16.725	15.3081	17.6599	16.7352	10.4458	18.2064	13.1084	20.0401	19.9667	16.4795	20.6549	22.9636	10.6832	4.91456	4.13784	4.2944	4.43361	2.44618	5.97957	6.54736	5.67991	5.41094	4.513	5.87001	4.95951	6.82839	6.00232	6.14627	5.4644	4.96645	5.80724	4.68193	4.42354	8.62737	4.90418	3.6996	6.85853	6.7485	5.15451	7.02394	6.71705	4.41185	3.34959	4.85959	3.76851	4.15447	3.62373	4.19711	4.83045	4.10935	4.02588	5.26227	4.30115	4.45371	3.77325	4.62371	4.21849	3.98452	4.5078	4.33513	4.90505	4.83314	4.66911	4.4026	3.51895	10.1422	8.94904	7.06184	10.8449	9.27929	8.56517	8.55782	11.0745	8.79569	7.65625	11.2496	9.9112	7.74109	6.69454	7.67589	7.84956	8.7643	8.30962	8.7303	8.83841	7.04336	8.52421	7.90853	7.18311	6.544	9.29816	8.07935	9.27961	11.902	8.4675	12.161	12.7297	7.43065	5.50131	4.73135	3.46976	3.88285	5.13065	4.33046	2.98234	5.15586	3.69961	2.93986	4.57379	3.95843	6.08466	4.48118	4.92179	4.85534	4.58902	4.06611	3.85698	4.73627	1.90606	4.55254	4.78986	4.0025	6.39928	3.68365	3.47629	4.45677	5.62729	2.9755	4.16329	6.57383	5.5602	3.98086	4.44847	3.86319	4.4603	3.7103	4.0629	4.93137	4.05691	1.92843	7.79023	3.61178	3.52388	3.76764	7.73309	14.9299	14.0987	10.5913	10.789	15.9978	12.2742	19.1466	11.3262	12.1666	12.4312	13.4072	12.313	12.4325	10.127	13.1899	9.83497	13.1012	17.353	14.7646	13.6829	11.8603	14.4312	11.0892	20.4493	3.87166	4.80004	7.18519	6.00368	7.97074	4.27718	4.2209	7.23587	5.184	4.27274	7.81016	5.75164	5.09203	4.44321	7.77386	4.04988	4.56717	6.63836	5.78921	5.28271	4.25345	5.31217	5.65983	5.22463	1.39726	1.57113	1.29666	1.15544	1.44253	2.02144	1.31116	1.33058	1.37637	0.976376	1.4378	1.6139	11.1482	11.5411	9.83627	11.645	9.90972	8.66193	10.2025	11.363	10.7892	11.9527	14.711	0.0	11.3719	10.0905	11.2724	9.58961	9.61925	14.2635	10.1273	13.2916	11.7424	12.5508	10.4888	10.8191	2.60641	3.69883	3.8277	3.50169	4.37005	2.80599	2.4868	3.49488	1.9336	3.95019	5.2717	4.64741	0.749174	1.55323	2.30936	3.36212	2.17086	0.431916	1.45638	0.465212	2.17814	0.865491	1.89628	1.57075	1.42662	1.28878	1.44021	1.66326	1.04522	5.47182	6.27062	5.75301	4.98274	4.13008	6.19078	4.69575	3.76013	5.14901	4.64037	3.55147	6.16464	2.44297	6.49026	3.70241	4.62814	4.76461	7.09628	21.6441	18.2252	9.75868	10.8294	14.8365	18.7067	15.6663	15.1735	22.3333	17.2597	22.1733	19.5732	8.85172	22.5681	14.4078	13.0265	11.9308	24.7841	4.95702	4.77405	7.61644	5.85119	4.94564	4.9928	6.76165	6.82104	5.09684	4.1864	4.90623	5.52273	8.97709	8.40215	9.00577	9.44995	7.8948	8.46266	7.11521	7.75027	10.4113	8.86398	9.81528	9.94919	8.61145	10.8123	8.51736	8.50949	8.60519	9.07811	7.97484	8.17843	10.9811	9.51705	10.1473	7.44665	8.52999	7.5432	9.60119	9.51345	6.48453	7.19304	7.0894	9.48071	10.2864	6.82537	7.97394	0.862636	1.15294	0.940719	1.17687	0.721269	0.834564	4.98779	4.51665	5.84583	5.1279	4.51271	4.80033	4.16981	4.32236	4.15772	5.44816	5.46868	5.44388	3.86924	4.65802	4.81734	3.64106	4.6592	4.61024	7.50361	4.54086	4.73463	4.71057	4.76923	5.06393
6340	ENSMUSG00000082976	Gm15056	0.0	0.0	0.0	0.0	0.0	0.0	0.0	0.0	0.0	0.0	0.0	0.0	0.0	0.0	0.0	0.0	0.0	0.0	0.0	0.0	0.0	0.0	0.0	0.0	0.0	0.0	0.0	0.0	0.0	0.0	0.0	0.0	0.0	0.0	0.0	0.0	0.0	0.0	0.0	0.0	0.0	0.0	0.0	0.0	0.0	0.0	0.0	0.0	0.0	0.0	0.0	0.0	0.0	0.0	0.0	0.0	0.0	0.0	0.0	0.0	0.0	0.0	0.0	0.0	0.0	0.0	0.0	0.0	0.0	0.0	0.0	0.0	0.0	0.0	0.0	0.0	0.0	0.0	0.0	0.0	0.0	0.0	0.0	0.0	0.0	0.0	0.0	0.0	0.0	0.0	0.0	0.0	0.0	0.0	0.0	0.0	0.0	0.0	0.0	0.0	0.0	0.0	0.0	0.0	0.0	0.0	0.0	0.0	0.0	0.0	0.0	0.0	0.0	0.0	0.0	0.0	0.0	0.0	0.0	0.0	0.0	0.0	0.0	0.0	0.0	0.0	0.0	0.0	0.063799	0.0	0.0	0.0	0.0	0.0	0.0	0.0	0.0	0.0	0.0	0.0	0.0	0.0	0.0	0.0	0.0	0.0	0.0	0.0	0.0	0.0	0.0	0.0	0.0	0.0	0.0	0.0	0.0	0.0	0.0	0.0	0.0	0.0	0.0	0.0	0.0	0.0	0.0	0.0	0.0	0.0	0.0	0.0	0.0	0.0	0.0	0.0	0.0	0.0	0.0	0.0	0.0	0.0	0.0	0.0	0.0	0.0	0.0	0.0	0.0	0.0	0.0	0.0	0.0	0.0	0.0	0.0	0.0	0.0	0.0	0.0	0.0	0.0	0.0	0.0	0.0	0.0	0.0	0.0	0.0	0.0	0.0	0.0	0.0	0.0	0.0	0.0	0.0	0.0	0.0	0.0	0.0	0.0	0.0	0.0	0.0	0.0	0.0	0.0	0.0	0.0	0.0	0.0	0.0	0.0	0.0	0.0	0.0	0.0	0.0	0.0	0.0	0.0	0.0	0.0	0.0	0.0	0.0	0.0	0.0	0.0	0.0	0.0	0.0	0.0	0.0	0.0	0.0	0.0	0.0	0.0	0.0	0.0	0.0	0.0	0.0	0.0	0.0	0.0	0.0	0.0	0.0	0.0	0.0	0.0	0.0	0.0	0.0	0.0	0.0	0.0	0.0	0.0	0.0	0.0	0.0	0.0	0.0	0.0	0.0	0.0	0.0	0.0	0.0	0.0	0.0	0.0	0.0	0.0	0.0	0.0	0.0	0.0	0.0	0.0	0.0	0.0	0.0	0.0	0.0	0.0	0.0	0.0	0.0	0.0	0.0	0.0	0.0	0.0	0.0	0.0	0.0	0.0	0.0	0.0	0.0	0.0	0.0	0.0	0.0	0.0	0.0	0.0	0.0	0.0	0.0	0.0	0.0	0.0	0.0	0.0	0.0	0.0	0.0	0.0	0.0	0.0	0.0	0.0	0.0	0.0	0.0	0.0	0.0	0.0	0.0	0.0	0.0	0.0	0.0	0.0	0.0	0.0	0.0	0.0	0.0	0.00221	0.0	0.0	0.0	0.0	0.0	0.0	0.0	0.0	0.0	0.0	0.0	0.0	0.0	0.0	0.0	0.0	0.0	0.0	0.0	0.0	0.0	0.0	0.0	0.0	0.0	0.0	0.0	0.0	0.0	0.0	0.0	0.0	0.0	0.0	0.0	0.0	0.0	0.0	0.0	0.0	0.0	0.0	0.0	0.0	0.0	0.0	0.0	0.0	0.0	0.0	0.0	0.0	0.0	0.0	0.0	0.0	0.0	0.0	0.0	0.0	0.0	0.0	0.0	0.0	0.0	0.0	0.0	0.0	0.0	0.0	0.0	0.0	0.0	0.0	0.0	0.0	0.0	0.0	0.0	0.0	0.0	0.0	0.0	1.51775	0.0	0.0	0.0	0.0	0.0	0.0	0.0	0.0	0.0	0.0	0.0	0.0	0.0	0.0	0.0	0.0	0.0	0.0	0.0	0.0	0.0	0.0	0.0	0.0	0.0	0.0	0.0	0.0	0.0	0.0	0.0	0.0	0.0	0.0	0.0	0.0	0.0	0.0	0.0	0.0	0.0	0.0	0.0	0.0	0.0	0.0	0.0	0.0	0.0	0.0	0.0	0.0	0.0	0.0	0.0	0.0	0.0	0.0	0.0	0.0	0.0	0.0	0.0	0.0	0.0	0.0	0.0	0.0	0.0	0.0	0.0	0.0	0.0	0.0	0.0	0.0	0.0	0.0	0.0	0.0	0.0	0.0	0.0	0.0	0.0	0.0	0.0	0.0	0.0	0.0	0.0	0.0	0.0	0.0	0.0	0.0	0.0	0.0	0.0	0.0	0.0	0.0	0.0	0.0	0.0	0.0	0.0	0.0	0.0	0.0	0.0	0.0	0.0	0.0	0.0	0.0	0.0	0.0	0.0	0.0	0.0	0.0	0.0	0.0	0.0	0.0	0.0	0.0	0.0	0.0	0.0	0.0	0.0	0.0	0.0	0.0	0.0	0.0	0.0	0.0	0.0	0.0	0.0	1.16636	0.0	0.0	0.0	0.571102	0.0	0.0	0.0	0.0	0.0	0.0	0.0	0.0	0.0	0.0	0.0	0.0	0.0	0.0	0.0	0.0	0.0	0.0	0.0	0.0	0.0	0.0	0.0	0.0	0.0	0.0	0.0	0.0	0.0	0.0	0.0	0.0	0.0	0.0	0.0	0.0	0.0	0.0	0.0	0.0	0.0	0.0	0.0	0.0	0.0	0.0	0.0	0.0	0.0	0.0	0.0	0.0	0.0	0.0	0.0	0.0	0.0	0.0	0.0	0.0	0.0	0.0	0.0	0.0	0.0	0.0	0.0	0.0	0.0	0.0	0.0	0.0	0.0	0.0	0.0	0.0	0.0	0.0	0.0	0.0	0.0	0.0	0.0	0.0	0.0	0.0	0.0	0.0	0.0	0.0	0.0	0.0	0.0	0.0	0.0	0.0	0.0	0.0	0.0	0.0	0.0	0.0	0.0	0.0	0.0	0.0	0.0	0.0	0.0	0.0	0.0	0.0	0.0	0.0	0.0	0.0	0.0	0.0	0.0	0.0	0.0	0.0	0.0	0.0	0.0	0.0	0.0	0.0	0.0	0.0	0.0	0.0	0.0	0.0	0.0	0.0	0.0	0.0	0.0	0.0	0.0	0.0	0.0	0.0	0.0	0.0	0.0	0.0	0.0	0.0	0.0	0.0	0.0	0.0	0.0	0.0	0.0	0.0	0.0	0.0	0.0	0.0	0.0	0.0	0.0	0.0	0.0	0.0	0.0	0.0	0.0	0.0	0.0	0.0	0.0	0.0	0.0	0.0	0.0	0.0	0.0	0.0	0.0	0.0	0.0	0.0	0.0	0.0	0.0	0.0	0.0	0.0	0.0	0.0	0.0	0.0	0.0	0.0	0.0	0.0	0.0	0.0	0.0	0.0	0.0	0.0	0.0
6341	ENSMUSG00000050002	Idnk	8.48645	8.30052	7.29842	8.47207	8.07183	8.14055	8.4458	8.51368	7.37214	8.875	7.85067	7.69109	18.1877	17.1216	13.3853	14.1771	15.0931	17.2424	14.907	16.4652	13.8548	13.9808	15.696	17.4075	16.6388	16.419	15.8817	16.3622	16.1745	14.7834	15.646	17.223	17.5004	14.9974	16.5884	15.6975	15.7052	14.4013	16.3361	0.491286	16.0994	15.6459	16.2842	15.5646	20.2441	14.9823	15.9734	13.8639	13.9919	16.4737	15.4593	15.8372	15.6842	17.0968	15.7674	15.4956	13.7141	16.1161	14.8649	14.3858	14.2949	15.4133	14.4004	18.5209	16.6791	14.2612	15.7019	14.4229	13.3335	15.729	17.7992	15.7658	16.4964	14.229	14.3929	19.0434	14.13	15.7548	14.2991	15.3154	17.5311	16.6497	15.9624	14.8321	18.6277	17.029	16.2714	16.9597	18.6349	8.65688	9.99605	10.12	9.79392	10.2397	8.20269	9.54885	8.49998	7.76072	10.0478	9.31116	9.14894	8.0879	9.51511	9.25097	9.28122	9.3969	9.53476	8.70456	9.35443	7.49421	8.83384	10.2119	10.0805	10.5176	9.94602	9.80635	9.46474	7.06782	11.2071	8.66478	9.06814	10.0229	6.92889	11.7408	8.20098	10.0498	8.56083	8.26335	9.43466	10.3755	9.51342	8.87542	10.3334	9.14606	8.77497	8.241	9.28343	19.983	16.1643	14.5681	14.1963	20.3237	19.4861	19.3132	17.3225	20.1684	13.9799	17.0546	16.5272	14.271	17.1327	14.8269	17.7716	15.4947	16.2283	14.17	13.7497	14.141	19.5032	19.3279	14.711	16.7179	20.7214	14.5561	13.784	19.0076	11.0591	13.9286	16.5689	15.1629	13.555	18.3082	15.6001	11.2126	18.124	17.6191	15.4101	16.7356	13.028	15.2999	23.4454	14.3547	14.2758	14.0197	11.9289	17.2402	14.7602	17.153	13.978	12.5488	10.4433	18.2019	15.8487	12.9306	13.8746	11.3526	16.8386	14.8629	13.2248	14.7223	14.4587	11.4047	14.6813	13.8288	16.0025	12.5716	8.39329	16.5202	12.7156	13.5538	15.4741	18.4902	14.2846	16.8227	12.5312	11.9722	8.09329	9.53414	12.9012	15.0066	12.1102	16.0075	12.1236	9.28608	10.0501	8.71686	9.07811	9.9457	12.0848	10.0165	10.6006	9.26698	15.0206	10.5996	10.9253	8.80254	9.83225	8.82037	12.0428	9.82116	10.3463	9.87319	12.6903	13.4689	14.0843	15.862	12.2799	13.7451	13.8953	11.3009	18.7961	15.344	14.6976	13.3584	15.3417	14.8993	14.7707	16.3456	15.0019	13.0971	18.0507	15.2251	13.7905	18.2298	17.6392	18.4749	13.9417	16.7112	18.2508	15.5521	17.9033	15.4719	12.4903	14.8744	14.7004	14.4148	16.8933	4.01086	2.87683	3.37603	3.56319	3.81563	3.617	2.89579	2.92095	3.32262	2.53553	3.44613	2.39578	4.71059	3.53471	2.41973	3.38378	3.44476	3.48035	4.27979	2.59229	3.05046	3.59048	3.28232	3.66973	3.52621	3.45293	2.54872	3.72276	3.69218	4.28284	2.85283	3.49433	9.46056	10.4377	8.42456	10.3227	10.0475	9.33008	11.7653	11.0247	9.1888	9.35187	8.02613	8.16698	17.0984	16.6262	16.4587	17.9428	17.1568	16.9591	16.7222	13.3821	16.4005	16.0762	15.6827	19.7259	20.0837	14.339	15.3803	14.8273	17.7942	18.2773	13.0153	21.9502	19.4562	19.6132	17.2806	16.9391	10.5248	12.7599	10.1736	11.4888	13.4979	12.2424	12.9618	12.7079	13.5667	11.3483	10.4719	12.6277	10.2645	11.9518	14.7994	11.1403	10.9261	11.3073	7.76264	8.6376	7.0941	7.53921	6.71557	8.66627	8.37547	7.61417	7.30933	6.34434	8.83534	8.7	14.4257	16.0022	13.0824	12.4573	14.4539	15.121	14.5462	12.8597	13.702	15.5107	11.5635	15.906	13.0851	12.748	13.7703	12.3507	13.4613	16.3589	13.1159	14.7159	12.3156	14.6924	13.105	15.0252	15.2582	13.8349	14.7765	13.3282	14.8759	13.2558	13.4168	13.907	12.9239	14.002	14.6436	13.9225	13.3768	12.6258	12.8334	14.1035	13.6419	14.6245	15.0258	12.0124	12.6827	13.9964	12.6387	13.667	34.5031	34.8321	32.4104	31.4752	22.7406	38.9408	29.2881	34.5622	33.4858	31.8618	35.2181	35.0059	31.8798	32.1912	25.9211	23.4061	34.4339	36.9431	30.9371	31.4437	30.7221	32.0383	34.4231	20.8509	14.3385	15.0416	11.3152	17.2714	14.2138	14.1859	18.7203	15.6637	10.8701	11.52	11.0579	9.87414	12.1988	11.2811	10.9272	9.80379	11.635	10.7563	11.2872	9.64634	16.4468	10.918	10.5257	15.1503	14.5429	13.8435	16.6572	13.1154	7.66161	7.90789	8.91129	7.85865	7.88239	8.02344	8.14561	8.52545	8.90045	7.79476	8.80333	8.38348	7.93192	8.49635	8.02947	8.98766	9.81944	9.10296	9.86603	8.27643	9.08977	8.14731	7.4158	7.134	20.2225	19.5106	15.9998	17.4139	20.6134	15.5405	16.9112	21.4346	15.9172	16.9505	21.3935	19.6482	17.0391	18.1232	16.3193	18.2213	17.3915	18.6986	16.2029	18.6697	21.6055	17.6561	16.2136	18.3901	21.2629	15.5292	19.77	26.5289	22.449	12.4182	24.9206	26.4904	16.0007	9.11756	8.90392	9.76758	15.2547	11.1623	11.1926	6.56188	10.366	7.87867	11.066	9.40034	8.02304	12.953	10.3942	8.7942	11.624	11.1459	8.25713	9.90506	12.1518	6.90487	11.5683	12.9245	8.98901	15.8641	8.42835	7.92559	10.6581	11.0249	9.25835	8.15705	14.0763	12.6384	8.54067	11.4297	11.9378	14.0528	8.64219	9.49887	11.68	9.13741	7.141	15.3538	9.11657	7.21	9.45308	16.1659	24.3497	23.352	14.9605	17.1937	21.5855	18.5242	19.7375	18.6625	19.1983	14.9047	21.5035	17.3489	19.7489	16.9655	19.7248	9.92583	13.6784	22.4073	24.9886	23.0556	19.034	24.1024	13.1645	25.7833	13.4999	11.4532	13.4902	11.0082	21.3403	12.6047	11.4594	12.5466	15.1661	12.6132	9.81759	12.532	13.4302	9.04254	14.1229	8.13359	12.3031	11.3482	12.7082	15.1449	8.4516	9.59688	10.8369	10.458	7.66771	7.13244	6.87898	6.8455	7.15862	5.91858	7.48619	5.98974	5.17017	6.57582	6.69365	5.37458	21.9939	19.3941	18.9285	28.7283	17.3787	21.5784	19.9553	18.9483	20.0325	20.3601	19.9384	0.0	17.467	19.7223	17.5816	20.3219	18.3654	20.7711	20.7638	21.3358	16.6386	19.3852	19.2025	21.6126	25.8969	14.327	17.6845	13.4295	16.1487	11.2075	10.5363	12.7177	11.4004	15.6797	17.4246	16.5577	9.43999	8.83504	12.9608	13.5395	11.5768	5.68477	11.0274	6.18636	14.2903	10.4355	9.99977	3.85249	2.97295	2.97577	3.26854	3.66673	2.5546	10.4857	11.8874	12.8922	10.847	12.2687	11.6563	8.09151	9.42319	13.1743	11.055	9.04017	11.5318	6.97591	10.5829	8.56642	12.0528	11.124	13.4358	9.5948	13.7098	9.4544	12.4238	12.2771	12.475	9.38097	8.98581	15.6552	14.8052	11.2269	12.8889	13.9809	8.49084	10.8855	15.9475	9.34805	8.61469	8.82374	10.9664	15.6107	8.84069	10.4412	8.83199	10.6343	18.0256	16.9433	7.74426	11.7282	19.0056	14.8137	15.293	13.4605	14.7541	13.5083	15.2823	14.0141	13.2859	15.2426	15.4282	13.6171	14.1834	14.1952	17.1889	14.0021	15.4365	16.2348	14.451	19.553	19.7359	27.3207	16.8669	19.7076	18.9676	14.4258	19.7688	18.5673	19.6447	17.1393	21.5138	16.9482	16.1827	17.5319	18.3508	16.5122	3.74625	4.88922	3.84684	4.52501	4.24376	4.58313	15.9742	17.7021	15.5191	17.4026	18.7695	19.6426	15.8676	16.8258	16.8119	18.6041	19.6313	20.605	14.9188	13.1807	16.6366	12.3737	16.8803	19.3887	25.4677	14.1921	15.0494	16.3208	14.9045	15.9838
6342	ENSMUSG00000055541	Lair1	1.95427	1.34447	1.10426	0.819401	0.74363	1.04281	0.881343	1.06038	1.7247	1.42401	0.903336	0.498257	1.07482	1.06489	0.408134	1.08613	0.499195	0.717943	0.56905	1.15982	0.44793	0.775935	0.500591	0.52616	0.881194	0.889821	0.939645	0.535307	0.827959	0.619373	0.486202	0.973014	0.476732	0.678297	1.24407	0.439711	0.276463	0.683405	0.52351	0.020222	0.739224	0.643772	0.525103	1.13568	1.09596	0.623346	0.419067	0.54874	1.0647	0.936698	0.490813	1.70942	0.368583	1.31343	0.509316	0.91997	0.775481	0.622048	0.803922	0.419626	0.488584	0.298433	0.674482	0.826782	0.711735	1.09316	0.334609	0.794831	0.815841	0.872624	0.96252	1.09617	0.738708	1.00502	1.11446	1.4657	1.23568	0.640801	0.686826	0.889402	0.451528	1.0555	0.524492	0.546567	1.2962	1.06642	0.868012	0.767479	1.14424	1.41383	4.49849	3.46288	0.878898	2.76825	1.24897	2.71071	1.4188	1.14822	2.8914	2.24455	2.33297	1.98867	2.3893	1.173	1.71459	2.10544	1.15012	1.52323	1.0856	1.08311	1.86222	1.82812	2.26825	2.37715	2.33829	1.42386	1.1062	1.59008	3.93202	2.67887	1.15501	1.62353	1.0262	4.38588	0.940285	1.86857	1.14831	1.87503	3.84623	1.31941	1.54546	1.87083	2.8804	2.69433	1.36426	1.47344	1.01884	0.872091	0.58051	0.678483	0.663434	0.483937	0.580747	0.595084	0.211156	0.362731	1.32338	1.5526	1.43696	2.67646	1.06503	1.8151	1.74134	1.19335	1.99741	2.058	1.53666	1.42902	1.04931	1.99868	1.81336	2.33472	0.533055	2.14271	1.95797	1.52289	1.23193	1.55229	3.52399	2.54009	2.62386	3.46159	3.53613	2.2486	3.74557	3.59781	3.0495	2.62746	2.02802	2.30754	2.15909	2.75125	1.86217	0.482951	0.453376	0.367764	0.316167	0.447407	0.36423	0.747347	1.24266	3.27231	0.504195	0.545148	0.409486	0.232415	1.34269	1.93367	0.694444	0.704042	0.698748	0.659724	2.68393	1.31755	0.361954	1.31865	0.414582	2.23093	0.492986	0.332459	0.410527	0.270129	1.10762	0.230739	0.930614	0.092476	0.232509	0.412403	0.374726	0.852201	0.453563	0.564576	0.323402	0.439726	0.459857	1.37139	2.00412	0.981153	0.313089	0.618467	0.453666	2.00421	0.389038	1.13328	0.218176	0.858181	0.771152	1.52483	0.57352	0.257969	0.466304	0.707802	1.03478	1.55852	0.701328	0.752813	1.41052	1.55042	1.54593	0.398687	2.8409	1.07566	1.81831	1.22705	1.57444	1.67645	1.26989	2.65882	0.820733	0.807475	0.488796	0.805469	1.20571	2.52372	1.2509	0.628503	1.17827	1.37884	1.40543	0.910994	1.7807	1.18401	1.27659	0.604773	0.53797	0.60313	0.695389	0.448553	1.24116	0.940747	0.833698	2.14848	1.59863	1.4732	1.23366	1.50855	1.97815	1.07773	0.936886	2.15257	1.41482	1.29817	1.03963	0.84969	0.998725	1.2294	1.49558	0.880146	1.23999	1.02832	0.318973	1.3431	1.15918	2.42276	2.04642	1.59261	0.424326	0.226695	1.10363	1.54666	2.35627	1.90873	0.742083	1.50134	2.35924	1.31964	1.04329	1.66056	1.02108	0.386237	0.668028	1.84422	1.43476	0.839284	0.64698	0.532836	0.318445	1.51687	0.796316	0.971163	0.775858	0.596907	1.03594	0.730539	3.07378	0.466472	0.518874	0.545786	0.478227	0.793588	0.814142	0.630186	0.961928	0.569784	1.13195	0.733753	1.88277	0.622798	0.730536	1.4204	0.32784	1.5625	0.575023	0.720102	0.817277	0.373135	1.6421	1.83224	1.12357	1.3342	1.22621	0.573092	1.11418	3.0716	2.72622	2.83058	2.24268	1.86719	2.19686	3.80342	1.89147	2.77742	1.28443	3.48218	3.18024	0.713784	0.634351	0.65907	1.17462	0.894097	2.02554	1.04408	0.990762	0.907032	0.501824	0.577354	1.32606	1.17119	1.00643	0.75581	0.972342	1.48697	0.406195	1.06154	1.32673	1.01602	0.532405	0.740968	1.56178	0.973291	0.838455	0.912924	1.44774	0.657052	1.16659	1.39069	1.29785	0.497586	1.02943	1.04873	0.641948	0.897868	0.793301	1.16373	0.400359	0.839317	0.894217	0.91819	0.678541	0.815491	0.850737	1.10017	0.543594	0.989492	0.197078	0.532791	0.684521	0.30361	1.39822	0.394357	0.094882	0.27327	0.072287	0.056518	0.09823	0.51061	0.0	0.052017	0.176436	0.039673	0.029059	0.153348	0.059085	0.048188	0.014407	0.284417	0.019299	1.49678	1.24468	2.52023	1.33271	2.18517	1.32889	1.31483	0.368702	1.63194	2.30419	2.72145	1.37441	1.74137	1.97476	1.53923	1.84734	2.58253	1.6974	1.51187	3.04855	1.1379	1.57751	1.38359	0.553183	0.746981	1.32603	1.0838	0.904859	1.00306	0.891675	1.10859	0.888611	2.30473	1.10929	2.17017	1.03206	1.07327	0.822409	1.68474	0.914951	1.47186	1.37452	1.03117	1.02992	1.49209	1.02429	1.761	1.34199	1.85976	0.778805	2.43572	1.24996	8.92001	5.83134	6.07268	4.24098	4.4469	3.74817	5.53573	6.76235	7.09811	4.95818	6.60295	6.84956	4.74205	6.5808	5.69192	7.81637	6.33667	5.28249	4.91432	5.39596	4.1643	5.66148	8.63051	3.64878	1.53199	0.856727	0.825643	0.445077	0.901671	0.896876	1.05209	0.96907	0.436506	2.70175	2.46385	3.02498	2.23029	2.41694	4.17316	1.02746	2.31373	1.60708	2.69306	2.21033	1.92696	3.13543	2.31453	2.23942	2.90499	3.47005	2.29741	1.38857	2.4948	1.37078	1.31715	2.38298	1.80729	2.27054	1.581	1.34419	1.48751	1.40193	1.39129	1.08595	2.71734	1.63078	1.64152	1.44076	1.98507	2.69618	1.00979	1.31243	2.06709	1.46596	1.23778	2.87934	1.3523	1.32049	1.00853	1.62966	0.992224	1.25964	0.699594	0.77396	0.754569	0.959208	0.484977	1.54065	0.386665	1.54619	0.609174	0.993897	1.81754	1.27687	1.30996	1.931	1.19484	0.281157	1.56392	4.16514	1.18499	0.682001	1.96615	0.533204	1.85569	0.938154	1.02352	0.886909	0.825293	0.613717	1.2032	1.14745	1.54833	0.333189	0.775065	0.599525	1.28392	0.648787	1.47102	1.28216	0.79038	1.79729	0.896135	0.5954	0.773046	0.136197	0.431276	0.311519	1.54225	1.6372	2.27361	2.76131	1.68084	1.18533	0.754639	0.519765	2.14217	2.97435	1.34387	0.731252	4.76743	5.77881	3.94198	8.82325	3.26249	5.06772	8.94557	3.51522	5.00435	2.17733	8.76456	0.0	3.51229	3.81475	3.35126	3.38739	4.11265	3.96094	3.35625	4.52339	2.82977	4.40045	6.37822	2.80021	4.05707	1.73212	1.56091	2.08709	1.85365	2.75878	3.48062	1.85818	1.24407	1.31444	2.90403	2.25291	3.74269	2.14855	2.49005	1.26757	1.73646	2.19756	1.49252	2.90378	2.7433	1.59931	1.9837	0.818091	0.594583	0.803823	1.29469	0.875703	1.01715	1.38889	2.50837	0.955399	5.78618	1.85813	1.55898	0.843095	0.834515	1.61606	3.57021	2.12129	2.19421	1.52923	2.10381	2.9369	2.13711	2.3734	3.62337	0.419311	0.142206	0.21313	0.101221	0.300751	0.588063	0.277631	0.329265	0.300371	0.328787	0.185579	0.308278	0.180848	0.43893	0.077464	0.356348	0.06487	0.533467	3.31172	2.22067	1.5395	1.26558	1.57988	2.11195	2.44373	2.20995	2.77388	2.89315	3.31109	1.64112	0.503113	0.499303	1.16159	0.914284	0.881126	1.2682	1.02683	0.745516	0.981923	1.04953	1.03107	1.21029	0.802689	1.25735	0.513331	1.07123	0.819453	0.488808	1.45155	0.957045	0.890781	1.191	0.748085	0.851882	0.932975	0.739209	0.981307	0.794405	0.569723	1.21907	0.962764	0.561196	1.17798	1.10487	1.02219	0.679964	1.1447	0.815477	0.354842	1.67556	1.79161	3.01691	2.64252	2.02949	3.10877	2.64701	2.17576	3.22633	2.48246	2.88172	1.7318	2.85011	2.34052	8.14747	2.05022	1.61944	2.88422	2.43088	3.32685	1.88084	4.09153	2.93687	5.40932	2.80649	3.55257
6343	ENSMUSG00000084875	4930570D08Rik	0.0	0.0	0.0	0.0	0.0	0.0	0.0	0.0	0.0	0.0	0.0	0.0	0.0	0.0	0.0	0.0	0.0	0.0	0.0	0.0	0.0	0.0	0.0	0.0	0.0	0.0	0.0	0.0	0.0	0.0	0.0	0.0	0.0	0.0	0.0	0.0	0.0	0.0	0.0	0.0	0.0	0.0	0.0	0.0	0.0	0.0	0.0	0.0	0.0	0.0	0.0	0.0	0.0	0.0	0.0	0.0	0.0	0.0	0.0	0.0	0.0	0.0	0.0	0.0	0.0	0.0	0.0	0.0	0.0	0.0	0.0	0.0	0.0	0.0	0.0	0.0	0.0	0.0	0.0	0.0	0.0	0.0	0.0	0.0	0.0	0.0	0.0	0.0	0.0	0.0	0.0	0.0	0.0	0.0	0.0	0.0	0.0	0.0	0.0	0.0	0.0	0.0	0.0	0.0	0.0	0.0	0.0	0.0	0.0	0.0	0.0	0.0	0.0	0.0	0.0	0.0	0.0	0.0	0.0	0.0	0.0	0.0	0.0	0.0	0.0	0.0	0.0	0.0	0.0	0.0	0.0	0.0	0.0	0.0	0.0	0.0	0.0	0.0	0.0	0.0	0.0	0.0	0.0	0.0	0.0	0.0	0.0	0.0	0.0	0.0	0.0	0.0	0.0	0.0	0.0	0.0	0.0	0.0	0.0	0.0	0.0	0.0	0.0	0.0	0.0	0.0	0.0	0.0	0.0	0.0	0.0	0.0	0.0	0.0	0.0	0.0	0.0	0.0	0.0	0.0	0.0	0.0	0.0	0.0	0.0	0.0	0.0	0.0	0.0	0.0	0.0	0.0	0.0	0.0	0.0	0.0	0.0	0.0	0.0	0.0	0.0	0.0	0.0	0.0	0.0	0.0	0.0	0.0	0.0	0.0	0.0	0.0	0.0	0.0	0.0	0.0	0.0	0.0	0.0	0.0	0.0	0.0	0.0	0.0	0.0	0.0	0.0	0.0	0.0	0.0	0.0	0.0	0.0	0.0	0.0	0.0	0.0	0.0	0.0	0.0	0.0	0.0	0.0	0.0	0.0	0.0	0.0	0.0	0.0	0.0	0.0	0.0	0.0	0.0	0.0	0.0	0.0	0.0	0.0	0.0	0.0	0.0	0.0	0.0	0.0	0.0	0.0	0.0	0.0	0.0	0.0	0.0	0.0	0.0	0.0	0.0	0.0	0.0	0.0	0.0	0.0	0.0	0.0	0.0	0.0	0.0	0.0	0.0	0.0	0.0	0.0	0.0	0.0	0.0	0.0	0.0	0.0	0.0	0.0	0.0	0.0	0.0	0.0	0.0	0.0	0.0	0.0	0.0	0.0	0.0	0.0	0.0	0.0	0.0	0.0	0.0	0.0	0.0	0.0	0.0	0.0	0.0	0.0	0.0	0.0	0.0	0.0	0.0	0.0	0.0	0.0	0.0	0.0	0.0	0.0	0.0	0.0	0.0	0.0	0.0	0.0	0.0	0.0	0.0	0.0	0.0	0.0	0.0	0.0	0.0	0.0	0.0	0.0	0.0	0.0	0.0	0.0	0.0	0.0	0.0	0.0	0.0	0.0	0.0	0.0	0.0	0.0	0.0	0.0	0.0	0.0	0.0	0.0	0.0	0.0	0.0	0.0	0.0	0.0	0.0	0.0	0.0	0.0	0.0	0.0	0.0	0.0	0.0	0.0	0.0	0.0	0.0	0.0	0.0	0.0	0.0	0.0	0.0	0.0	0.0	0.0	0.0	0.0	0.0	0.0	0.0	0.0	0.0	0.0	0.0	0.0	0.0	0.0	0.0	0.0	0.0	0.0	0.0	0.0	0.0	0.0	0.0	0.0	0.0	0.0	0.0	0.0	0.0	0.0	0.0	0.0	0.0	0.0	0.0	0.0	0.0	0.0	0.0	0.0	0.0	0.0	0.0	0.0	0.0	0.0	0.0	0.0	0.0	0.0	0.0	0.0	0.0	0.0	0.0	0.0	0.0	0.0	0.0	0.0	0.0	0.0	0.0	0.0	0.0	0.0	0.0	0.0	0.0	0.0	0.0	0.0	0.0	0.0	0.0	0.0	0.0	0.0	0.0	0.0	0.0	0.0	0.0	0.0	0.0	0.0	0.0	0.0	0.0	0.0	0.0	0.0	0.0	0.0	0.0	0.0	0.0	0.0	0.0	0.0	0.0	0.0	0.0	0.0	0.0	0.0	0.0	0.0	0.0	0.0	0.0	0.0	0.0	0.0	0.0	0.0	0.0	0.0	0.0	0.0	0.0	0.0	0.0	0.0	0.0	0.0	0.0	0.0	0.0	0.0	0.0	0.0	0.0	0.0	0.0	0.0	0.0	0.0	0.0	0.0	0.0	0.0	0.0	0.0	0.0	0.0	0.0	0.0	0.0	0.0	0.0	0.0	0.0	0.0	0.0	0.0	0.0	0.0	0.0	0.0	0.0	0.0	0.0	0.0	0.0	0.0	0.0	0.0	0.0	0.0	0.0	0.0	0.0	0.0	0.0	0.0	0.0	0.0	0.0	0.0	0.0	0.0	0.0	0.0	0.0	0.0	0.0	0.0	0.0	0.0	0.0	0.0	0.0	0.0	0.0	0.0	0.0	0.0	0.0	0.0	0.0	0.0	0.0	0.0	0.0	0.0	2.20404	0.0	0.0	0.0	0.0	0.0	0.0	0.0	0.0	0.0	0.0	0.0	0.0	0.0	0.0	0.0	0.0	0.0	0.0	0.0	0.0	0.0	0.0	0.0	0.0	0.0	0.0	0.0	0.0	0.0	0.0	0.0	0.0	0.0	0.0	0.0	0.0	0.0	0.0	0.0	0.0	0.0	0.0	0.0	0.0	0.0	0.0	0.0	0.0	0.0	0.0	0.0	0.0	0.0	0.0	0.0	0.0	0.0	0.0	0.0	0.0	0.0	0.0	0.0	0.0	0.0	0.0	0.0	0.0	0.0	0.0	0.0	0.0	0.0	0.0	0.0	0.0	0.0	0.0	0.0	0.0	0.0	0.0	0.0	0.0	0.0	0.0	0.0	0.0	0.0	0.0	0.0	0.0	0.0	0.0	0.0	0.0	0.0	0.0	0.0	0.0	0.0	0.0	0.0	0.0	0.0	0.0	0.0	0.0	0.0	0.0	0.0	0.0	0.0	0.0	0.0	0.0	0.0	0.0	0.0	0.0	0.0	0.0	0.0	0.0	0.0	0.0	0.0	0.0	0.0	0.0	0.0	0.0	0.0	0.0	0.0	0.0	0.0	0.0	0.0	0.0	0.0	0.0	0.0	0.0	0.0	0.0	0.0	0.0	0.0	0.0	0.0	0.0	0.0	0.0	0.0	0.0	0.0	0.0	0.0	0.0	0.0	0.0	0.0	0.0	0.0	0.0	0.0	0.0	0.0	0.0	0.0	0.0	0.0	0.0	0.0	0.0	0.0	0.0	0.0	0.0	0.0	0.0	0.0	0.0	0.0	0.0	0.0	0.0	0.0	0.0	0.0	0.0	0.0	0.0	0.0	0.0	0.0	0.0	0.0
6344	ENSMUSG00000035104	Eva1a	32.8203	30.0085	39.2419	27.954	28.6194	28.2193	27.2097	29.6254	35.3667	27.3376	37.4298	27.5101	60.1114	46.5021	68.0839	54.5689	70.3549	56.0051	78.9288	61.6326	58.4279	69.2896	49.1324	50.7303	53.2723	72.0879	76.9887	82.0791	78.1532	58.8456	77.0112	48.8214	56.2327	66.7872	55.3703	52.4578	62.8827	86.8632	77.9011	2.43552	55.4461	41.0937	56.4569	48.323	49.878	77.0772	89.2023	61.1735	73.6593	80.572	64.1196	62.8721	58.8964	89.4926	74.0559	44.1279	72.8443	52.5216	72.6405	75.2616	55.3846	51.9627	60.0556	74.5335	49.1462	53.4496	74.9448	62.2837	65.1045	63.4514	70.2721	51.403	46.7167	81.8534	56.7427	62.286	54.0081	57.6702	55.7155	64.9714	54.8049	60.5106	84.1688	74.5298	60.0966	38.4027	50.6542	65.803	63.7995	28.8202	21.1786	17.9112	25.008	18.3518	25.3895	22.9705	33.1113	31.2413	27.838	36.4124	34.4558	17.0919	31.6334	25.623	24.5205	20.7266	21.6396	40.0956	28.6054	27.1275	25.7224	19.5657	15.2552	24.0778	23.8398	24.9086	33.2766	30.306	22.6103	29.418	31.0199	31.7239	20.2514	19.4331	24.8698	25.0143	31.7839	37.4563	18.8492	44.276	22.1891	21.7625	22.6496	21.4557	24.2965	21.1247	23.0818	50.8419	56.2295	53.8064	46.7473	81.4609	66.9184	60.5168	54.0475	37.9955	40.0773	75.535	34.8908	43.8394	66.2942	34.1414	41.1711	32.3031	36.5566	42.7698	68.4143	39.2323	38.5693	52.7211	36.3999	41.0499	31.7998	49.4163	36.7846	57.1184	45.9654	36.551	49.3487	45.5586	38.0538	30.7174	33.0406	33.4791	49.4894	64.3764	43.1737	44.8772	70.5276	43.2394	34.2281	38.7445	70.1126	68.5279	102.764	68.8415	50.5375	112.739	114.153	64.7994	73.8392	66.3729	117.485	63.5967	53.618	91.1205	70.6764	90.2653	113.926	70.0891	59.8413	53.8659	77.8561	81.0056	74.8649	62.0481	11.1453	14.6039	10.5791	29.3866	13.4119	20.1696	11.8672	16.1211	10.9343	12.2575	8.68268	30.757	7.9289	7.69133	14.6993	10.4627	18.2389	16.6014	55.4482	48.546	28.9663	37.5366	54.1537	56.5384	43.7349	34.6859	54.1093	31.2286	48.0975	38.0484	79.9477	29.7783	40.6452	43.53	85.5967	63.129	41.1041	78.5892	48.5662	97.2843	39.4086	52.2733	69.6041	63.8239	66.9226	45.1876	78.2624	45.719	48.534	48.0752	61.3423	55.342	51.5195	62.4792	46.6725	58.7956	78.2395	53.8615	43.7387	73.7941	54.5731	56.9881	55.6105	65.1508	50.9396	62.5442	74.7067	71.6371	61.6248	61.9881	72.4878	7.50783	8.65475	13.2064	8.66345	10.3598	12.9972	9.8904	7.81048	10.3007	9.18035	7.38924	8.62925	11.2161	11.6094	10.0126	8.7922	10.9047	10.8055	14.4625	14.2242	7.77847	12.0012	6.69468	8.61534	11.7495	16.3446	5.56748	8.92997	12.5809	13.0434	6.75409	10.5648	49.3786	26.2163	18.3376	26.354	26.1656	23.4645	43.6163	26.2482	30.2879	31.9367	25.6979	21.7024	61.6019	50.0702	59.5162	34.7118	38.3724	29.3763	47.0475	44.2104	39.4677	43.2773	50.9904	64.9886	56.2007	37.3911	50.6247	41.0816	40.5889	70.5732	35.6282	59.1287	66.3964	51.3577	48.0536	50.6425	33.9173	46.136	30.6883	36.1507	35.5885	30.5809	47.0262	43.3587	34.6176	51.0395	40.7787	28.3146	42.5356	54.8965	45.382	27.7013	34.5516	28.5816	17.4255	17.608	14.1926	27.359	16.629	23.2926	16.4383	19.6094	22.0328	17.3092	30.9416	18.1793	30.8569	33.4283	36.5333	32.057	43.1602	38.7813	57.4742	32.2696	29.1195	55.5295	27.0216	39.6037	54.6459	49.708	33.7628	46.5986	33.4066	50.9132	41.1825	40.95	32.31	43.1103	36.2089	35.2355	60.516	29.0265	31.6138	31.4175	30.2838	30.4391	39.7564	59.7599	34.6907	39.0762	43.9669	57.4011	32.3803	51.381	32.9219	33.3073	30.816	56.606	40.3389	40.3442	51.8449	32.7833	30.3162	35.9272	35.5284	33.8801	49.7451	38.4175	27.8242	35.4873	28.0051	26.7888	35.173	56.1679	36.0982	43.9827	31.3404	40.4081	27.842	38.7532	33.6197	29.1906	31.8766	20.2531	36.1328	29.8818	35.2735	26.3656	18.776	17.0708	26.3075	22.614	16.845	26.431	27.6348	19.3959	38.4927	26.3281	44.7334	26.9472	27.6812	40.8366	27.8823	49.8338	33.3765	30.9355	30.6056	27.2401	71.9958	31.4406	31.1123	58.4518	51.6543	48.4566	59.2636	64.4197	24.8731	32.1139	22.7228	22.9467	41.3663	25.7705	38.7855	39.4097	25.9532	25.873	38.1278	25.0215	34.2045	23.3799	27.0923	27.1334	30.5509	26.4993	25.1742	21.7867	43.2577	46.7617	33.8978	21.1122	51.5347	46.9348	45.6882	64.0373	66.1006	50.612	50.3334	69.5552	51.5597	48.9741	69.6613	56.3757	49.94	48.8925	73.1812	37.2679	57.4983	74.3905	53.4292	65.0023	40.9297	64.6541	45.4395	65.0887	51.8351	45.337	49.5524	79.7666	45.2228	52.0772	66.0662	59.8275	45.4556	32.674	21.9952	29.4094	28.833	29.0033	27.4262	23.6889	33.3714	24.8001	25.3972	23.5651	22.6965	34.0304	39.6353	23.8967	38.0898	31.8441	32.9185	16.4383	33.1118	10.8818	22.2308	25.7613	20.5693	38.543	19.2964	13.9725	19.2995	21.0468	20.6036	19.69	32.7946	29.0767	21.9431	23.8339	28.0874	37.7824	27.5345	27.4441	26.4447	27.4308	16.9282	47.1796	17.9079	16.5032	33.4343	79.2275	75.2815	76.0578	71.7118	54.7396	100.986	93.4107	73.6792	98.1328	76.0469	80.2476	50.9203	76.3454	67.327	104.209	85.8652	65.1181	96.0245	85.1064	102.94	79.5813	58.6683	103.19	75.3492	114.134	34.7713	39.8584	35.4502	56.3869	65.5932	32.3079	25.8164	60.3452	39.0956	59.8233	42.867	52.6852	42.4735	52.4776	44.7006	41.3583	61.3599	44.3523	42.3185	46.4629	37.7238	53.271	54.5826	46.3849	10.95	17.1632	18.8826	13.4375	18.3736	11.4549	14.4333	10.6366	16.4669	28.955	14.7637	11.6587	56.2849	63.0631	94.4955	65.6982	80.7028	57.2693	66.4341	115.601	69.123	111.908	49.8636	0.0	95.1819	62.8492	66.0868	68.5916	91.1292	85.5088	102.69	86.8554	72.6407	81.4522	49.8016	68.027	23.5872	28.5095	39.5675	41.4393	47.6728	34.6818	25.8933	22.7891	39.3755	43.0699	60.8705	42.4585	16.4262	19.7421	21.0294	29.1572	19.9281	17.1675	16.6053	17.0618	29.347	23.746	25.6287	10.5145	9.85981	7.55282	10.2399	15.2517	6.50218	51.9882	53.4794	53.0289	39.3901	35.7668	59.1611	63.8583	47.4283	71.0789	33.2634	45.3781	64.8065	34.1069	61.5165	31.4529	56.5409	31.9396	49.1126	23.7154	11.3732	25.0148	17.0867	9.70919	8.53372	15.9453	15.2528	14.6936	16.7939	9.77036	11.8784	5.6535	16.9776	6.8772	17.7848	9.59364	17.1062	43.0745	34.7986	47.1593	38.9478	42.0094	30.802	46.7215	32.5148	25.2084	31.7582	49.9846	19.6732	74.6345	54.0452	77.4064	53.2003	58.8938	65.7647	58.3676	62.3374	55.0085	51.1292	53.1515	74.9554	68.6118	80.8417	88.8005	55.4367	79.4948	71.7996	62.179	47.4058	90.719	51.0123	67.3165	41.6774	65.0922	78.8445	74.5708	74.8023	51.9428	70.1518	60.3947	76.2736	74.8114	60.7286	51.5347	7.99519	15.6344	9.48576	13.0443	9.1974	6.35631	36.0651	27.4667	56.79	44.6378	56.3952	27.2964	28.8036	29.5573	51.4996	44.4081	26.1771	55.736	44.6026	45.5281	49.0961	30.2171	42.132	64.1722	60.2974	53.6772	37.3918	44.0066	41.4243	54.5745
6345	ENSMUSG00000024645	Timm21	9.01468	7.98346	8.35717	8.95385	9.04197	8.91681	10.9477	9.21179	8.36076	7.93745	7.95195	10.6414	17.2642	17.9766	18.7903	15.5537	16.7598	17.9737	18.4839	17.5424	17.7018	18.5232	17.8233	18.2826	18.1881	18.9423	17.0173	19.17	18.6399	16.9447	17.2987	16.626	19.5409	20.0318	17.7372	19.1544	17.3383	16.6952	20.1576	0.300405	18.4934	16.3821	18.8395	18.0604	22.1816	15.7004	17.7502	18.8308	17.9956	18.822	17.2018	16.6019	17.2623	18.3478	19.0635	17.5927	16.0506	11.6037	18.6087	18.7621	18.3077	16.6633	16.9921	17.807	17.6669	20.5324	18.6111	16.0163	18.3533	19.7555	18.7041	18.9288	12.5496	17.0481	18.3316	19.4595	18.9957	18.1308	16.8161	18.6715	17.8184	17.6365	15.7326	18.2167	17.3427	19.1442	19.0136	13.003	19.8002	11.3692	9.5204	9.56332	9.99108	9.17013	9.07911	6.59707	7.57283	8.92588	7.93936	9.03544	8.80357	7.90083	9.84664	9.49251	10.1518	12.0056	9.05018	9.23363	8.03154	8.44045	7.75237	10.9148	5.79657	10.474	7.92694	10.2226	9.52285	7.0614	7.16051	10.2912	8.06785	9.65459	7.53702	11.119	9.79561	9.74005	8.54822	9.62595	8.6632	11.3134	8.85974	7.28312	11.0294	7.54976	10.0725	10.9839	9.40734	18.9381	17.6228	25.7374	18.9844	18.915	17.8455	19.394	16.6733	16.3544	16.7271	17.1075	12.2395	17.8218	18.3368	14.1979	19.8704	12.5614	19.73	15.0348	15.5744	18.221	9.56498	12.2725	13.9567	12.1375	5.88887	17.3958	16.6611	8.96326	11.2764	15.3248	17.7814	18.0482	15.9753	14.9979	16.8994	12.9291	20.1274	16.9122	19.5819	18.1381	16.5966	19.8694	18.1676	17.8456	14.8239	15.6578	16.9844	14.922	14.8188	16.457	15.1743	16.4562	15.703	12.9159	15.3415	17.8391	15.862	11.7419	15.8219	16.9179	17.5896	14.9961	14.1035	11.9914	13.0699	18.1939	13.8692	15.4405	2.23844	2.75921	1.95178	7.18387	1.75989	2.69856	2.19069	0.926797	3.4336	0.529102	1.65525	7.01027	3.0218	1.62877	2.40964	4.16474	5.90673	4.78652	12.9592	14.4674	10.8511	11.1027	16.0338	13.7103	13.0279	15.5396	14.0173	13.9409	14.1154	11.9482	11.7519	11.8666	14.2218	11.1533	14.3917	15.1444	15.6126	13.0612	15.3507	15.9716	14.6414	14.4808	17.6631	14.5718	17.7951	15.3904	18.5806	15.4004	16.5719	16.8218	13.457	16.7923	14.7469	13.8588	16.1074	17.7993	15.3295	15.8065	15.4182	17.2121	20.1798	19.4475	20.5431	20.344	18.8152	14.3033	18.9449	21.65	16.2062	16.2834	19.8055	7.71713	8.18743	9.72307	9.61621	8.19874	7.56358	7.62873	6.51093	8.70965	7.68225	9.04762	7.91392	7.56409	9.1387	7.19244	7.68206	8.04454	8.09139	6.768	8.12601	6.97224	7.57787	7.20031	8.42992	7.6807	8.86561	7.4484	9.68939	7.94195	9.63795	7.76616	8.15601	14.7071	10.3466	8.85162	12.5345	14.0269	9.42322	15.691	11.9741	9.34065	13.5676	11.4561	12.7137	20.2179	20.4075	17.8882	20.3764	18.3859	14.3958	19.2903	17.6135	19.9379	17.6839	15.3234	18.5487	16.9445	22.7783	17.8192	19.88	14.0666	16.8653	18.4193	21.7305	21.1979	17.583	19.6929	17.1021	11.3165	12.7993	12.7315	12.7675	12.0125	10.6422	14.9449	14.9035	11.6475	14.2403	13.8903	10.5427	12.7186	12.4472	14.5407	15.157	14.239	12.3714	9.56804	10.3907	7.45244	7.81718	7.87093	11.4641	10.3863	8.73049	8.41413	7.67092	10.8055	9.96118	16.8221	14.4286	12.6759	12.2849	12.3156	15.7277	15.8659	12.8406	12.8628	14.6169	11.4999	16.9816	14.3932	16.0805	13.4408	12.3637	15.9779	12.0834	14.846	14.9432	13.9693	14.8084	13.9252	14.8143	13.3286	11.4439	14.2688	15.8228	14.8997	15.4249	12.5	16.8987	13.6335	15.4324	14.2334	14.1142	12.6979	14.0253	13.9302	13.2615	13.3621	16.4062	13.8609	13.1015	13.7283	13.8666	12.7468	14.2255	6.80956	6.58145	7.65226	5.2649	7.69666	7.41575	6.64864	6.99796	8.56064	7.82885	7.50029	5.56146	6.87002	9.97475	8.56667	8.9212	4.6959	5.71884	6.01368	6.80771	4.92638	9.08587	5.68442	10.7235	10.9473	7.21469	10.3497	12.3488	11.8006	8.83741	16.1825	10.2767	13.8163	11.5473	13.5739	11.2397	13.0676	15.486	13.9767	12.5383	10.4759	12.3584	11.1621	10.48	21.3454	16.687	18.2219	18.3861	18.7429	19.1326	19.3817	18.8412	12.2501	10.5974	10.1462	11.4894	7.78634	7.92111	8.92344	10.185	10.2809	8.17927	11.4846	10.1693	10.3167	8.91481	11.292	10.8593	10.1822	10.7138	12.9873	9.04994	11.4849	10.9537	9.59539	8.78571	18.3832	16.2053	17.465	17.3421	17.8712	16.8761	15.5308	19.1395	15.9858	19.3065	19.2577	19.0316	17.8725	17.9638	14.917	16.9783	18.5764	16.0169	17.0737	16.8224	18.7042	18.1135	19.3394	14.7185	20.1944	24.5958	20.4567	18.3109	20.0036	25.1421	22.3425	18.6018	21.9259	12.5287	11.8536	13.7396	15.5896	12.9162	17.3033	8.00454	16.1136	9.54197	15.3057	11.079	9.11466	13.3861	13.476	10.9991	15.6929	17.0545	10.4055	9.24661	11.5748	5.29064	10.0109	9.79835	8.69527	11.9861	9.55978	8.27161	8.76838	12.2369	7.94101	7.40276	13.2858	10.1499	7.48801	9.632	10.2842	12.6576	6.94754	8.44897	10.189	8.15885	6.01205	11.8556	9.7594	10.408	7.96286	31.1533	19.962	20.3282	19.9562	20.4223	20.1776	21.659	21.8058	22.8706	20.7348	20.5941	12.4182	16.9144	31.9327	21.6818	21.1216	38.3106	23.491	17.2748	15.0292	17.2504	16.2833	26.3499	34.7119	18.7713	10.6555	14.9221	9.13673	11.3025	14.6247	14.1817	13.5912	14.8482	18.7339	13.5108	13.4794	14.2943	12.0933	12.8216	12.3943	11.3158	13.3015	15.9886	13.8582	15.9907	11.7579	13.2547	11.1835	12.1063	10.1442	8.96992	9.19099	8.98491	9.20147	7.13994	10.6613	8.66654	9.12666	12.8343	10.6631	6.38952	16.8943	16.5181	16.2993	14.1587	16.556	20.3859	17.2942	18.0614	19.3514	19.6463	18.0452	0.0	15.8591	16.1362	15.4184	20.126	16.9839	14.8027	17.0965	15.7286	16.0235	14.7347	15.7789	18.1668	16.0337	13.93	18.0634	12.6914	19.044	12.4284	9.47996	11.8872	10.6694	17.9983	16.5804	19.5566	16.0974	14.1031	18.0383	11.1982	14.4274	11.7713	17.8232	14.505	15.3904	13.6778	18.9205	5.02962	3.38022	4.99362	3.95005	4.32468	2.47528	15.3571	15.8914	16.4627	14.5616	14.5323	13.5148	13.6471	12.4316	16.1459	15.4241	13.9306	18.1266	12.058	15.6461	12.0243	15.6644	13.7028	17.7007	4.72896	4.06462	1.98788	0.350543	3.24242	0.438114	4.50407	6.36309	3.11627	5.9466	2.6252	3.52486	1.598	5.30123	0.835602	2.48821	0.13552	2.16369	12.6063	15.7866	11.5922	12.7638	13.9475	10.0037	10.7083	14.0511	9.91038	9.2496	15.861	5.45151	16.7816	16.0659	13.3352	15.1342	13.5684	14.5368	14.5388	16.958	15.3446	15.4985	15.7778	17.8589	16.389	16.8918	15.5097	15.0994	17.2736	16.818	17.1671	20.9365	19.9733	15.1558	21.8913	20.2931	17.2902	16.1462	13.1945	17.3928	15.4469	19.609	16.5905	17.1342	21.1853	15.7179	17.9821	5.59685	8.09918	6.77963	8.29325	7.31699	5.94853	17.5689	16.4651	15.9805	16.5713	14.2295	18.9019	16.349	16.4793	14.5138	17.5508	16.7978	17.9171	13.7422	16.2917	18.1403	15.3193	16.2264	12.7787	15.3674	18.8476	15.0751	16.1063	14.8423	15.7928
6346	ENSMUSG00000078958	Atp6ap1l	0.0	0.0	0.0	0.0	0.0	0.0	0.0	0.0	0.0	0.0	0.0	0.0	0.0	0.0	0.0	0.0	0.0	0.0	0.0	0.0	0.0	0.0	0.0	0.0	0.0	0.0	0.0	0.0	0.0	0.0	0.0	0.0	0.0	0.0	0.0	0.0	0.0	0.0	0.0	0.0	0.0	0.0	0.0	0.0	0.0	0.0	0.0	0.0	0.0	0.0	0.0	0.0	0.0	0.0	0.0	0.0	0.0	0.0	0.0	0.0	0.0	0.0	0.0	0.0	0.0	0.0	0.0	0.0	0.0	0.0	0.0	0.0	0.0	0.0	0.0	0.0	0.0	0.0	0.0	0.0	0.0	0.0	0.0	0.0	0.0	0.0	0.0	0.0	0.0	0.0	0.0	0.0	0.0	0.0	0.0	0.0	0.0	0.0	0.0	0.0	0.0	0.0	0.0	0.024572	0.0	0.0	0.0	0.0	0.0	0.0	0.0	0.0	0.0	0.0	0.0	0.0	0.0	0.0	0.0	0.0	0.0	0.0	0.0	0.0	0.0	0.0	0.0	0.0	0.0	0.0	0.0	0.0	0.025841	0.0	0.0	0.0	0.0	0.0	0.0	0.0	0.0	0.0	0.0	0.0	0.0	0.0	0.0	0.0	0.0	0.0	0.0	0.0	0.0	0.0	0.0	0.0	0.0	0.0	0.0	0.0	0.0	0.0	0.0	0.0	0.0	0.0	0.0	0.0	0.0	0.0	0.0	0.0	0.0	0.0	0.0	0.0	0.0	0.0	0.0	0.0	0.0	0.0	0.0	0.0	0.0	0.0	0.0	0.0	0.0	0.0	0.0	0.0	0.0	0.0	0.0	0.0	0.0	0.0	0.0	0.0	0.0	0.0	0.0	0.0	0.0	0.0	0.0	0.0	0.0	0.0	0.0	0.0	0.0	0.0	0.0	0.0	0.0	0.0	0.0	0.0	0.0	0.0	0.0	0.0	0.0	0.0	0.0	0.0	0.0	0.0	0.0	0.0	0.0	0.0	0.0	0.0	0.0	0.0	0.0	0.0	0.0	0.0	0.0	0.0	0.0	0.0	0.0	0.0	0.046206	0.0	0.0	0.0	0.0	0.0	0.0	0.0	0.0	0.0	0.0	0.0	0.0	0.0	0.0	0.0	0.0	0.0	0.0	0.0	0.0	0.0	0.0	0.0	0.0	0.0	0.0	0.0	0.0	0.0	0.0	0.0	0.0	0.0	0.0	0.0	0.0	0.0	0.0	0.0	0.0	0.0	0.0	0.0	0.0	0.0	0.0	0.0	0.0	0.0	0.0	0.0	0.0	0.0	0.0	0.0	0.0	0.0	0.0	0.0	0.0	0.0	0.0	0.0	0.0	0.0	0.0	0.0	0.0	0.0	0.0	0.0	0.0	0.0	0.0	0.0	0.0	0.0	0.0	0.0	0.0	0.0	0.0	0.0	0.0	0.0	0.0	0.0	0.0	0.0	0.0	0.0	0.0	0.0	0.314118	0.0	0.0	0.0	0.0	0.0	0.0	0.0	0.0	0.0	0.0	0.0	0.0	0.0	0.0	0.0	0.0	0.0	0.0	0.0	0.0	0.0	0.0	0.0	0.0	0.0	0.0	0.0	0.0	0.0	0.0	0.0	0.0	0.0	0.0	0.0	0.065947	0.0	0.0	0.0	0.0	0.0	0.0	0.0	0.0	0.0	0.0	0.0	0.0	0.0	0.0	0.0	0.0	0.0	0.0	0.0	0.0	0.0	0.0	0.036603	0.0	0.0	0.0372	0.0	0.0	0.0	0.0	0.0	0.0	0.0	0.0	0.0	0.0	0.0	0.0	0.0	0.0	0.0	0.0	0.0	0.0	0.200884	0.0	0.0	0.0	0.0	0.0	0.0	0.0	0.0	0.0	0.0	0.0	0.0	0.0	0.0	0.0	0.0	0.0	0.0	0.0	0.0	0.0	0.0	0.0	0.354458	0.0	0.0	0.0	0.0	0.0	0.0	0.0	0.0	0.0	0.0	0.0	0.0	0.0	0.0	0.0	0.0	0.0	0.0	0.0	0.0	0.0	0.0	0.0	0.0	0.0	0.0	0.0	0.063415	0.0	0.0	0.0	0.0	0.0	0.0	0.0	0.0	0.0	0.0	0.0	0.0	0.0	0.0	0.0	0.0	0.0	0.0	0.0	0.0	0.022379	0.0	0.0	0.0	0.0	0.0	0.0	0.0	0.0	0.0	0.0	0.0	0.0	0.0	0.0	0.0	0.0	0.0	0.0	0.0	0.0	0.0	0.0	0.0	0.0	0.0	0.0	0.0	0.0	0.0	0.0	0.0	0.0	0.0	0.0	0.0	0.0	0.0	0.0	0.0	0.0	0.0	0.0	0.0	0.049381	0.0	0.0	0.0	0.0	0.0	0.0	0.0	0.0	0.0	0.0	0.0	0.0	0.0	0.0	0.0	0.0	0.0	0.0	0.0	0.0	0.0	0.0	0.0	0.0	0.0	0.0	0.0	0.0	0.0	0.0	0.0	0.0	0.0	0.0	0.0	0.0	0.0	0.0	0.0	0.0	0.0	0.0	0.0	0.0	0.0	0.0	0.0	0.0	0.0	0.0	0.0	0.0	0.0	0.0	0.0	0.0	0.0	0.0	0.0	0.0	0.0	0.0	0.0	0.0	0.0	0.0	0.0	0.0	0.0	0.0	0.0	0.0	0.0	0.0	0.0	0.0	0.0	0.0	0.0	0.0	0.0	0.0	0.0	0.0	0.0	0.0	0.0	0.0	0.0	0.0	0.0	0.0	0.0	0.0	0.0	0.0	0.0	0.0	0.0	0.0	0.0	0.0	0.0	0.0	0.0	0.0	0.0	0.0	0.0	0.0	0.0	0.0	0.0	0.0	0.0	0.0	0.0	0.0	0.0	0.0	0.0	0.0	0.0	0.0	0.0	0.0	0.0	0.0	0.0	0.0	0.0	0.0	0.0	0.0	0.0	0.0	0.0	0.0	0.0	0.0	0.0	0.0	0.0	0.0	0.0	0.0	0.0	0.0	0.0	0.0	0.0	0.0	0.0	0.0	0.0	0.0	0.0	0.0	0.0	0.0	0.0	0.0	0.0	0.0	0.0	0.0	0.0	0.0	0.0	0.0	0.0	0.0	0.0	0.0	0.0	0.0	0.0	0.0	0.0	0.0	0.0	0.0	0.0	0.0	0.0	0.0	0.0	0.0	0.0	0.0	0.0	0.0	0.0	0.0	0.0	0.0	0.0	0.0	0.0	0.0	0.0	0.0	0.0	0.0	0.0	0.0	0.0	0.0	0.0	0.0	0.0	0.0	0.0	0.0	0.0	0.0	0.0	0.0	0.0	0.0	0.0	0.0	0.0	0.0	0.0	0.0	0.0	0.0	0.0	0.0	0.0	0.0	0.0	0.0	0.0	0.0	0.0	0.0	0.0	0.0	0.0	0.0	0.0	0.0	0.0	0.0	0.0	0.0	0.0	0.0	0.0	0.0	0.0	0.184216	0.0	0.0	0.0	0.0	0.0	0.0	0.0	0.0	0.0	0.0
6347	ENSMUSG00000066196	Spag8	0.1917	0.169074	0.143097	0.241608	0.18167	0.218339	0.148943	0.110948	0.115342	0.314574	0.100588	0.060387	0.199296	0.293578	0.327287	0.420854	0.589042	0.488663	0.304932	0.827396	0.283355	0.373647	0.205703	0.180245	0.421	0.07871	0.161634	0.197755	0.317587	0.272772	0.344734	0.30606	0.250489	0.64163	0.323737	1.06498	1.06053	0.210865	0.120375	0.059725	0.446995	0.319677	0.472984	0.217617	0.566262	0.257402	0.239625	0.245921	0.264067	0.453443	0.485185	0.260223	0.290382	0.122393	0.249919	0.538722	0.234876	0.060323	0.220665	0.199424	0.632611	0.40806	0.491924	0.152192	0.348426	0.822679	0.350009	0.518187	0.129704	0.380969	0.327118	0.216634	0.823118	0.091096	0.650677	0.192004	0.324655	0.179999	0.700363	0.399556	0.356965	0.373553	0.393905	0.20913	0.273488	0.397114	0.385905	0.423369	0.165754	0.238313	0.087356	0.191078	0.074724	0.143072	0.208236	0.051197	0.122189	0.037571	0.061711	0.098628	0.062489	0.091933	0.17969	0.024822	0.069999	0.136364	0.252789	0.068808	0.122931	0.070773	0.08589	0.271903	0.103689	0.101172	0.184398	0.223013	0.116651	0.088831	0.117739	0.106177	0.124703	0.183069	0.107822	0.133965	0.050644	0.102303	0.160635	0.090761	0.114674	0.11939	0.050549	0.032283	0.248583	0.077449	0.144433	0.1372	0.144629	0.32753	1.13614	0.145759	0.715374	0.496568	0.213439	0.793341	0.299266	0.795923	0.417009	0.231723	0.221907	0.119011	0.245632	0.229826	0.136649	0.103612	0.25672	0.054933	0.070789	0.139279	0.169869	0.153276	0.189202	0.188918	0.334794	0.117556	0.158592	0.101699	0.158116	0.163717	0.268586	0.254011	0.129831	0.250946	0.305464	0.125345	0.160065	0.219227	0.033099	0.351918	0.124811	0.395	0.101976	0.227682	0.850094	1.63572	0.091903	0.213307	1.14376	0.148506	0.232389	1.06163	0.379283	0.423691	0.192784	0.097275	0.405751	0.139558	0.904675	0.451013	0.0	0.1226	0.564799	0.599548	0.308871	0.287227	0.251673	0.534641	1.20531	2.89717	1.95178	1.40554	2.13701	1.6426	0.68459	1.73775	1.184	1.59391	0.827627	0.978177	1.23619	1.38037	1.01459	1.21895	0.632864	1.02568	1.11484	0.463952	0.261142	0.128072	0.092164	0.312417	0.341799	0.0	0.168912	0.229297	0.280437	0.438239	0.142563	0.282925	0.176673	0.315231	0.123448	0.312106	0.074208	0.179544	0.394188	0.468908	0.192735	0.150741	0.506546	0.367526	0.427534	0.697431	0.199128	0.425757	0.3531	0.116386	0.298853	0.303998	0.326277	0.345759	0.117213	0.538607	0.158343	0.55845	0.368061	0.311679	0.383782	0.343126	0.279164	0.230455	0.278574	0.162919	0.293245	0.082862	0.301808	0.398423	0.445898	0.040582	0.067428	0.081899	0.0	0.025491	0.0	0.0	0.143145	0.074775	0.0	0.035754	0.096203	0.0	0.0	0.034013	0.030496	0.046606	0.022208	0.034158	0.191784	0.0	0.055581	0.106435	0.028264	0.064221	0.028421	0.0	0.145644	0.091786	0.123208	0.059698	0.0	0.0	0.57237	0.076148	0.0	0.129659	0.157461	0.122754	0.132988	0.130541	0.282526	0.441563	0.540298	0.225478	0.254147	0.0	0.0	0.137002	0.172264	0.0	0.114912	0.993365	0.335089	0.326577	0.13042	0.073268	0.13705	0.223305	0.705404	0.85719	0.185994	0.318832	0.141887	0.570593	0.403516	0.592521	0.0	0.748705	0.100386	0.189257	0.247595	0.0	0.095969	0.098864	0.466512	0.18551	0.137397	0.0602	0.173553	0.288745	0.243999	0.094218	0.332678	0.208236	0.885272	0.17151	0.083273	0.248789	0.055174	0.263855	0.129309	0.11259	0.063109	0.15072	0.161131	0.107911	0.090532	0.143166	0.217424	0.121922	0.099955	0.351434	0.159294	0.090668	0.167883	0.12941	0.28574	0.406755	0.07612	0.201037	0.286331	0.346013	0.133121	0.154706	0.291791	0.31568	0.19035	0.364446	0.122923	0.218821	0.167851	0.194679	0.291136	0.175139	0.180353	0.042147	0.418728	0.108296	0.146649	0.107567	0.187167	0.095441	0.148019	0.062675	0.075614	0.414886	0.110838	0.302268	0.244222	0.323877	0.20491	0.263728	0.128098	0.213826	0.366	0.401769	0.504955	0.0	0.40232	0.504144	0.290328	0.806722	0.730616	0.515285	0.785775	0.707678	0.452028	1.04374	0.535149	1.94248	0.652862	0.343517	0.675692	0.336808	1.77124	0.0	0.815325	0.695865	0.68924	0.125776	0.173109	0.62548	0.149157	0.17676	0.407682	0.339425	0.67446	0.199537	0.412663	0.148946	0.123304	0.224597	0.25501	0.322144	0.120605	0.252629	0.169633	0.14202	0.242184	0.229325	0.132747	0.148731	0.268489	0.377348	0.78941	0.352317	0.469384	0.135542	0.040161	0.2007	0.239848	0.062811	0.182135	0.084643	0.104148	0.151528	0.129618	0.157751	0.219796	0.409833	0.190943	0.035727	0.119893	0.182362	0.117934	0.1397	0.118734	0.142226	0.103338	0.032195	0.101641	0.08493	0.151525	0.057809	0.12391	0.169994	0.085805	0.069467	0.134299	0.096163	0.153623	0.118828	0.103349	0.051237	0.048256	0.056575	0.115514	0.110206	0.122926	0.097124	0.187691	0.10136	0.105359	0.084973	0.101044	0.64677	0.46745	0.359475	0.209749	0.621073	0.367638	0.466835	0.377418	0.449231	0.15216	0.084045	0.206297	0.302978	0.086479	0.060841	0.120118	0.036909	0.07792	0.159019	0.177261	0.05048	0.203894	0.140326	0.307984	0.549688	0.247579	0.142423	0.059676	0.108331	0.016057	0.101451	0.099464	0.033289	0.043236	0.063317	0.077993	0.082408	0.034411	0.1065	0.039905	0.094778	0.037308	0.042921	0.0376	0.017803	0.016916	0.023246	0.065723	0.049519	0.059091	0.074255	0.106517	0.043766	0.105044	0.042546	0.275009	0.976653	0.642574	0.481116	0.733834	0.898418	0.29189	0.898783	0.481459	0.705775	0.491257	0.740177	0.326058	0.445469	0.562702	0.353478	0.52844	0.449335	0.407209	0.629167	0.513778	0.653607	0.557854	1.54982	0.382207	0.058814	0.090597	0.183751	0.217377	0.481611	0.38245	0.176072	0.199584	0.702092	0.090188	0.101311	0.23724	0.035598	0.292662	0.10305	0.027039	0.177925	0.344955	0.637912	0.197133	0.323577	0.62709	0.365821	0.457323	0.052506	0.022596	0.288767	0.123111	0.116417	0.074582	0.124906	0.146145	0.106663	0.04263	0.16424	0.137442	0.296329	0.188381	0.111877	0.18721	0.099254	0.351961	0.214729	0.160746	0.169703	0.232064	0.328025	0.0	0.10815	0.146627	0.325299	0.203824	0.321576	0.183625	0.294351	0.505699	0.461442	0.215237	0.252695	0.319355	0.119947	0.087237	0.182079	0.147658	0.041442	0.179338	0.127159	0.450132	0.04008	0.058993	0.092381	0.119215	0.024905	0.166472	0.0	0.0	0.208042	0.030424	0.060717	0.0	0.337686	0.029136	0.092449	0.068274	0.037773	0.012222	0.024557	0.006898	0.018058	0.298173	0.136437	0.611443	0.306854	0.133704	0.220726	0.135927	0.100866	0.105609	0.148979	0.245864	0.333583	0.188108	0.102721	0.215859	0.118739	0.1366	0.462918	1.0913	1.70452	1.62645	1.38248	2.71517	2.57218	2.15412	0.652625	2.5969	1.16031	1.71664	1.18114	2.42708	0.605855	3.05621	2.34184	2.42345	0.786797	0.125827	0.419195	0.029923	0.527321	0.289204	0.110742	0.182809	0.136444	0.069626	0.049343	0.078743	0.0	0.315645	0.38121	0.266916	0.202978	0.224267	0.157215	0.315907	0.234407	0.367119	0.385851	0.219491	0.594883	0.377062	0.381701	0.423391	0.912032	0.476845	0.500383	0.202691	0.299975	0.312113	0.607565	0.342148	0.361156	0.337284	0.216694	0.71296	0.15889	0.56102	0.310375	0.554559	0.271986	0.340491	0.184514	0.325815	0.060205	0.060567	0.089017	0.079043	0.085659	0.086487	0.297496	0.0	0.083503	0.068466	0.090748	0.083598	0.061426	0.0	0.06556	0.0	0.0	0.0	0.179439	0.184216	0.0	0.08401	0.170402	0.204936	0.063594	0.0	0.0	0.081551	0.205778	0.0
6348	ENSMUSG00000016529	Il10	0.025499	0.072229	0.096753	0.024941	0.0	0.063687	0.040748	0.093212	0.075371	0.0	0.037027	0.197304	0.055978	0.0	0.027762	0.0	0.0	0.0	0.055522	0.060114	0.0	0.0	0.047462	0.0	0.057426	0.031126	0.028725	0.058947	0.031282	0.055501	0.079251	0.0	0.028853	0.028102	0.106938	0.026976	0.0	0.061068	0.052511	0.0	0.0	0.028014	0.116521	0.029274	0.027014	0.077426	0.050618	0.029807	0.058913	0.0	0.025317	0.525752	0.0	0.069564	0.044693	0.0	0.0	0.0734	0.021987	0.0	0.061437	0.02962	0.135564	0.0	0.0	0.0	0.059699	0.0	0.0	0.025365	0.032633	0.051143	0.078896	0.029878	0.056399	0.200891	0.146292	0.0	0.0	0.027109	0.04194	0.0	0.030437	0.0	0.231965	0.123259	0.114122	0.0	0.138961	0.022723	0.46325	0.060241	0.031267	0.06893	0.0	0.299251	0.058488	0.047204	0.413458	0.117092	0.108233	0.030833	0.343819	0.153416	0.058042	0.049494	0.014108	0.082792	0.027169	0.014591	0.152414	0.086998	0.293468	0.34386	0.338532	0.049483	0.030194	0.049134	0.213023	0.127968	0.075458	0.073423	0.0	0.344144	0.042089	0.031248	0.0	0.074449	0.18993	0.060242	0.068388	0.054193	0.225985	0.113104	0.0	0.021411	0.0	0.082431	0.0	0.031985	0.063133	0.0	0.0	0.0	0.139393	0.0	0.0	0.0	0.0	0.038182	0.0	0.0	0.130154	0.043285	0.222111	0.043924	0.07556	0.097086	0.0	0.260836	0.0	0.441408	0.0	0.152415	0.202035	0.048723	0.052861	0.158467	0.054171	0.09983	0.213014	0.183473	0.369721	0.071386	0.144698	0.389517	0.041639	0.0	0.102412	0.247746	0.079346	0.123834	0.091277	0.0	0.119241	0.049947	0.052873	0.0	0.173862	0.0	0.0	0.157556	0.0	0.045295	0.0	0.0	0.0	0.121859	0.0	0.0	0.088691	0.0	0.129107	0.0	0.139966	0.140794	0.148262	0.0	0.260237	0.0	0.117479	0.0	0.136918	0.11585	0.232506	0.112952	0.307917	0.0	0.0	0.265191	0.0	0.085926	0.094517	0.170947	0.0	0.0	0.0	0.0	0.0	0.052518	0.0	0.081548	0.0	0.0	0.0	0.0	0.0	0.0	0.063244	0.0	0.0	0.05829	0.0	0.133586	0.03143	0.036474	0.068283	0.023078	0.0	0.022255	0.0	0.058095	0.065145	0.088055	0.172221	0.087216	0.10007	0.032743	0.089912	0.042804	0.085201	0.0	0.0	0.069235	0.0	0.090315	0.0	0.0	0.08822	0.0	0.432506	0.080121	0.0	0.0	0.0	0.0	0.171294	0.034138	0.080347	0.0	0.0	0.0	0.036469	0.03562	0.0	0.0	0.041378	0.0	0.07012	0.0	0.042089	0.036612	0.109044	0.0	0.086536	0.0	0.041782	0.038797	0.039477	0.042911	0.035157	0.034542	0.034246	0.0	0.044327	0.0	0.078123	0.176793	0.098146	0.165765	0.19746	0.070431	0.182688	0.069464	0.0	0.138847	0.075135	0.0	0.0	0.07638	0.0	0.738157	0.212968	0.0	0.238131	0.0	0.0	0.128443	0.0	0.0	0.0	0.213233	0.0	0.0	0.12382	0.097511	0.099929	0.147671	0.124091	0.0	0.382152	0.0	0.0	0.0	0.219488	0.0	0.083139	0.0	0.0	0.0	0.0	0.0	0.069301	0.0	0.171234	0.076245	0.0	0.0	0.0	0.080942	0.0	0.0	0.0	0.022787	0.055669	0.043268	0.061154	0.033739	0.097382	0.056877	0.007286	0.065085	0.041557	0.112602	0.053978	0.032704	0.030168	0.062156	0.062606	0.068033	0.107681	0.04052	0.13224	0.026796	0.039782	0.044295	0.181516	0.084534	0.048792	0.035933	0.0	0.052465	0.0	0.180062	0.09647	0.031445	0.048058	0.038744	0.03407	0.123604	0.160092	0.036246	0.036396	0.0	0.0	0.068681	0.153346	0.027047	0.072062	0.06253	0.11123	0.067574	0.0	0.041191	0.0	0.032567	0.08738	0.0	0.0	0.035045	0.033132	0.07808	0.0	0.0	0.0	0.0	0.0	0.0	0.262462	0.032187	0.0	0.0	0.0	0.0	0.0	0.0	0.0	0.042448	0.0	0.053212	0.0	0.051672	0.0	0.052866	0.0	0.0	0.0	0.0	0.0	0.424208	0.0	0.0	0.0	0.153849	0.0	0.081932	0.0	0.059906	0.076437	0.110027	0.094775	0.05965	0.075226	0.076056	0.120862	0.057647	0.036698	0.280641	0.061815	0.120027	0.043845	0.071363	0.088316	0.081865	0.035887	0.051793	0.021869	0.013326	0.117742	0.034743	0.051123	0.15928	0.06109	0.07842	0.014586	0.041182	0.046471	0.0	0.041314	0.0	0.0	0.021813	0.057439	0.042228	0.055916	0.084227	0.0	0.054119	0.066131	0.429362	0.214133	0.213639	0.264345	0.122029	0.236064	0.146805	0.169719	0.243226	0.253621	0.195136	0.349525	0.321764	0.163848	0.157784	0.745515	0.201644	0.119599	0.156678	0.297259	0.182995	0.241714	0.369204	0.10115	0.28216	0.033986	0.153836	0.126167	0.051932	0.151794	0.10987	0.053044	0.117994	0.150851	0.055597	0.072753	0.072944	0.083159	0.299691	0.172297	0.123421	0.042067	0.114606	0.12104	0.17398	0.0	0.088751	0.028261	0.095914	0.08063	0.075724	0.063571	0.061728	0.059286	0.069312	0.07795	0.134437	0.024725	0.062973	0.028839	0.036981	0.059267	0.047247	0.049387	0.14113	0.094064	0.020165	0.0	0.106871	0.127206	0.099872	0.088542	0.056172	0.066446	0.027349	0.098622	0.039739	0.198998	0.062172	0.0	0.095718	0.0	0.0	0.0	0.0	0.125767	0.0	0.267482	0.0	0.055578	0.140019	0.0	0.065302	0.09424	0.170164	0.097899	0.08901	0.0	0.089795	0.192174	0.0	0.039098	0.142835	0.115323	0.156007	0.05858	0.104437	0.0	0.044822	0.042019	0.034224	0.0	0.040773	0.0	0.0	0.0	0.07168	0.049894	0.034	0.03511	0.03564	0.0	0.0	0.046013	0.023322	0.0	0.023967	0.043998	0.085741	0.023325	0.023284	0.0	0.0	0.0	0.0	0.0	0.047586	0.072503	0.0	0.0	0.199493	0.181491	0.155986	0.389897	0.100602	0.112876	0.369553	0.086047	0.030859	0.0	0.575533	0.0	0.184542	0.059368	0.129075	0.056313	0.150905	0.453717	0.191641	0.392506	0.076889	0.153874	0.236816	0.072915	0.090333	0.0	0.0	0.064307	0.0	0.042774	0.0	0.0	0.0	0.056247	0.086506	0.126651	0.0	0.205831	0.0	0.053422	0.0	0.031927	0.0	0.102168	0.071034	0.0364	0.042202	0.039014	0.02354	0.0	0.019585	0.04346	0.032881	0.0	0.0	0.237957	0.198618	0.122127	0.030992	0.02229	0.024675	0.094551	0.078018	0.083206	0.027368	0.02564	0.101485	0.030532	0.06146	0.12929	0.236556	0.0	0.0	0.0	0.0	0.0	0.0	0.180799	0.0	0.0	0.128853	0.0	0.0	0.0	0.0	0.0	0.0	0.12716	0.0	0.112744	0.041063	0.035657	0.0	0.035587	0.033118	0.37609	0.0	0.0	0.0	0.10596	0.0	0.063298	0.0	0.060203	0.065095	0.021739	0.028508	0.080113	0.046684	0.0	0.022457	0.022328	0.0	0.0	0.176473	0.0	0.03856	0.02838	0.0	0.081731	0.0	0.112329	0.0	0.0	0.0	0.078187	0.0	0.180727	0.0	0.0	0.104257	0.083355	0.0	0.189554	0.0	0.0	0.0	0.050109	0.035905	0.039656	0.0	0.062133	0.085751	0.1845	0.210495	0.096602	0.122391	0.0	0.085605	0.199872	0.176903	0.115614	0.101339	0.098505	0.252698	0.084157	0.0	0.111073	0.109518	0.47337	0.137549	0.261239	0.0	0.0	0.0	0.0
6349	ENSMUSG00000083927	Gm14749	0.0	0.0	0.0	0.0	0.0	0.0	0.0	0.0	0.0	0.0	0.0	0.0	0.0	0.0	0.0	0.0	0.0	0.0	0.0	0.0	0.0	0.0	0.0	0.0	0.0	0.0	0.0	0.0	0.0	0.170581	0.0	0.0	0.0	0.0	0.0	0.0	0.0	0.0	0.0	0.0	0.0	0.0	0.0	0.0	0.0	0.0	0.0	0.0	0.0	0.0	0.0	0.0	0.0	0.134942	0.0	0.0	0.0	0.0	0.0	0.0	0.0	0.0	0.0	0.0	0.0	0.0	0.0	0.0	0.0	0.0	0.0	0.0	0.0	0.0	0.0	0.0	0.0	0.0	0.0	0.0	0.0	0.0	0.0	0.0	0.0	0.0	0.0	0.0	0.0	0.0	0.0	0.0	0.0	0.0	0.0	0.0	0.0	0.0	0.0	0.0	0.0	0.0	0.0	0.0	0.0	0.0	0.0	0.0	0.0	0.0	0.0	0.0	0.0	0.0	0.0	0.0	0.0	0.086041	0.0	0.0	0.0	0.0	0.0	0.0	0.0	0.0	0.0	0.0	0.0	0.0	0.0	0.0	0.0	0.0	0.0	0.0	0.0	0.0	0.0	0.0	0.0	0.0	0.32033	0.0	0.0	0.0	0.0	0.0	0.0	0.0	0.0	0.0	0.0	0.0	0.0	0.0	0.0	0.0	0.0	0.0	0.0	0.0	0.0	0.0	0.0	0.0	0.0	0.0	0.0	0.0	0.0	0.0	0.0	0.0	0.0	0.0	0.0	0.0	0.0	0.0	0.0	0.0	0.0	0.0	0.0	0.0	0.0	0.0	0.0	0.0	0.0	0.0	0.0	0.0	0.0	7.56945	0.0	0.0	0.0	0.0	0.0	0.0	0.0	0.0	0.0	0.0	0.0	0.0	0.0	0.0	0.0	0.0	0.0	0.0	0.0	0.0	0.0	0.0	0.0	0.0	0.0	0.0	0.0	0.0	0.0	0.0	0.0	0.0	0.0	0.0	0.0	0.0	0.0	0.0	0.0	0.0	0.0	0.0	1.72768	0.0	0.0	0.0	0.0	0.0	0.0	0.0	0.0	0.216291	0.0	0.0	0.184926	0.0	0.0	0.0	0.0	0.0	0.0	0.261256	0.0	0.0	0.0	0.0	0.0	0.0	0.0	0.0	0.0	0.0	0.0	0.0	0.0	0.0	0.0	0.0	0.0	0.0	0.0	0.0	0.0	0.0	0.0	0.0	0.0	0.0	0.0	0.0	0.0	0.0	0.0	0.0	0.0	0.0	0.0	0.0	0.0	0.0	0.0	0.0	0.0	0.0	0.0	0.0	0.0	0.0	0.0	0.0	0.0	0.0	0.0	0.0	0.0	0.0	0.0	0.0	0.0	0.0	0.0	0.0	0.0	0.0	0.0	0.0	0.0	0.0	0.0	0.0	0.0	0.0	0.0	0.0	0.0	0.0	0.0	0.0	0.0	0.0	0.0	0.0	0.0	0.0	0.0	0.0	0.0	0.0	0.0	0.0	0.0	0.0	0.0	0.0	0.0	0.0	0.0	0.0	0.0	0.0	0.0	0.0	0.0	0.0	0.0	0.0	0.0	0.0	0.0	0.0	0.0	0.0	0.0	0.0	0.0	0.0	0.0	0.0	0.0	0.0	0.0	0.0	0.0	0.0	0.208567	0.0	0.0	0.0	0.0	0.0	0.0	0.0	0.0	0.0	0.0	0.0	0.0	0.0	0.147659	0.0	0.0	0.0	0.0	0.0	0.0	0.0	0.0	0.0	0.0	0.0	0.0	0.0	0.0	0.201177	0.0	0.0	0.0	0.0	0.0	0.0	0.0	0.0	0.0	0.0	0.0	0.0	0.0	0.0	0.0	0.0	0.0	0.0	0.0	0.0	0.0	0.0	0.0	0.0	0.0	0.0	0.0	0.0	0.0	0.0	0.0	0.0	0.0	0.0	0.0	0.0	0.0	0.0	0.0	0.0	0.0	0.0	0.0	0.0	0.0	0.0	0.0	0.0	0.0	0.0	0.0	0.0	0.0	0.0	0.0	0.0	0.0	0.0	0.0	0.0	0.0	0.0	0.0	0.0	0.0	0.0	0.0	0.0	0.0	0.0	0.0	0.0	0.0	0.0	0.0	0.0	0.0	0.0	0.0	0.0	0.0	0.0	0.0	0.0	0.0	0.0	0.0	0.0	0.0	0.0	0.0	0.0	0.0	0.0	0.0	0.0	0.095236	0.0	0.0	0.0	0.0	0.0	0.0	0.0	0.0	0.0	0.0	0.0	0.0	0.0	0.166706	0.0	0.0	0.0	0.0	0.0	0.0	0.0	0.0	0.0	0.0	0.0	0.0	0.0	0.0	0.0	0.0	0.0	0.0	0.0	0.0	0.0	0.0	0.0	0.0	0.0	0.0	0.0	0.0	0.0	0.0	0.0	0.0	0.0	0.0	0.0	0.0	0.0	0.0	0.160295	0.0	0.0	0.0	0.0	0.0	0.0	0.0	0.0	0.0	0.0	0.0	0.0	0.0	0.0	0.0	0.0	0.0	0.0	0.0	0.0	0.0	0.0	0.0	0.0	0.0	0.0	0.0	0.0	0.0	0.0	0.0	0.0	0.0	0.0	0.0	0.0	0.0	0.0	0.0	0.0	0.0	0.0	0.0	0.902318	0.0	0.0	0.0	0.0	0.0	0.0	0.0	0.0	0.0	0.0	0.0	0.0	0.0	0.0	0.0	0.0	0.0	0.0	0.0	0.0	0.0	0.0	0.622599	0.0	0.0	0.0	0.0	0.0	0.0	0.0	0.0	0.0	0.0	0.0	0.0	0.0	0.0	0.0	0.0	0.0	0.0	0.0	0.0	0.0	0.0	0.0	0.0	0.0	0.0	0.0	0.0	0.0	0.0	0.0	0.0	0.0	0.0	0.0	0.0	0.0	0.0	0.0	0.0	0.0	0.0	0.0	0.0	0.0	0.0	0.0	0.0	0.0	0.0	0.0	0.0	0.0	0.0	0.0	0.0	0.0	0.0	0.0	0.0	0.024287	0.0	0.07011	0.0	0.0	0.0	0.0	0.0	0.0	0.0	0.0	0.0	0.0	0.0	0.0	0.0	0.0	0.0	0.258659	0.0	0.0	0.0	0.0	0.0	0.0	0.0	0.0	0.0	0.0	0.0	0.0	0.0	0.0	0.0	0.0	0.0	0.0	0.0	0.0	0.0	0.0	0.0	0.0	0.0	0.0	0.0	0.0	0.0	0.0	0.0	0.0	0.0	0.0	0.0	0.0	0.0	0.0	0.0	0.0	0.140886	0.0	0.0	0.0	0.0	0.0	0.0	0.0	0.182579	0.133485	0.0	0.0	0.0	0.0	0.0	0.0	0.0	0.0	0.0	0.0	0.0	0.0	0.0	0.0	0.0	0.0	0.0	0.0	0.0	0.0	0.0	0.0	0.0	0.0	0.0	0.0	0.0	0.0	0.0	0.0	0.0	0.0	0.0	0.0	0.0	0.0	0.0	0.0	0.0	0.0	0.0	0.0	0.0	0.0	0.0	0.0	0.0	0.0	0.0
6350	ENSMUSG00000016024	Lbp	62.5278	52.2484	18.2663	13.8012	18.2218	17.5394	17.0417	17.8693	19.0807	14.2964	15.7352	17.8284	33.1655	25.3807	17.8398	26.4527	28.0257	28.8127	30.5818	30.0194	27.9885	34.7742	14.8714	20.6126	17.2443	36.8675	32.4421	25.1975	20.6594	47.7621	30.919	28.2779	24.8336	34.9688	22.2567	29.5239	36.2797	33.2681	45.3413	1.98899	24.804	33.4385	28.9955	30.7674	18.4372	23.0175	27.6421	28.7533	33.504	18.7147	31.5156	33.0363	20.7818	32.0027	20.1764	15.0329	38.7784	26.469	28.17	22.7163	36.8711	25.8917	35.8175	23.132	23.0452	22.2801	19.8514	33.4219	35.7426	36.6151	25.5867	34.6342	16.3461	37.917	31.1724	35.0813	45.1539	21.0973	22.7781	39.9659	19.394	30.6021	22.1029	29.3581	26.2309	19.4163	30.463	27.0249	33.5797	18.4728	40.1084	21.4038	13.6946	27.1298	21.3197	46.2768	27.6309	20.7943	31.0677	17.1566	24.6592	15.6277	32.7036	24.4792	27.595	6.3789	12.5068	19.6103	17.1997	16.7379	22.2022	12.2769	29.5732	15.1354	24.1548	16.6705	20.3523	18.5627	28.3931	34.6549	17.6653	23.0001	14.9442	37.1672	18.0331	47.9629	19.7814	24.0902	19.2513	24.5923	24.9403	32.4395	21.3979	38.1146	17.2467	19.7972	19.0753	30.5778	12.8965	3.615	11.2795	40.4429	17.541	27.1987	33.3016	25.9795	49.6555	31.61	43.7438	59.9927	45.7585	53.6587	34.9409	39.2251	43.3059	96.0926	45.6667	56.0385	62.9553	59.3661	59.3625	74.0258	94.0335	60.9223	43.4182	146.616	60.1559	43.5951	62.5768	62.7529	75.8634	67.3144	105.157	47.8966	102.669	72.4693	63.2628	40.3497	58.7725	147.801	83.0786	49.7779	23.0794	18.8859	22.1458	17.0253	11.7823	22.4789	29.4748	20.6352	16.9014	42.9804	35.8762	31.2032	22.5971	17.8985	21.0815	46.6902	27.2797	26.6159	25.1125	17.3035	130.296	38.1312	21.9379	19.8368	99.1304	108.036	119.366	108.39	101.988	95.2728	123.225	143.669	241.129	111.905	113.553	96.8579	106.401	138.693	104.341	50.4969	106.439	113.807	21.4087	32.7799	27.9379	14.3932	10.5777	13.5235	16.2427	14.0917	37.5251	13.0863	19.534	15.8673	14.7314	19.3936	11.4264	13.8417	15.3105	28.719	11.0007	49.7284	19.5591	65.7566	18.3834	90.442	45.5175	30.9015	51.8406	34.3604	55.9854	34.3461	21.9549	34.213	48.0012	43.4729	31.4097	29.9195	35.2128	31.8172	32.5147	47.2497	37.8625	23.6144	35.5372	31.6453	20.1542	42.1391	80.4665	33.4247	69.1503	26.2705	46.4749	38.0977	33.18	3.08328	4.68257	5.54951	5.52443	4.09214	4.95228	4.78305	4.29033	5.5173	3.507	4.5338	7.33843	4.02301	5.60823	5.3075	4.13654	4.89725	4.91627	5.29212	4.46987	3.20118	4.61114	3.81854	3.64259	3.67072	5.6388	3.42403	3.4217	5.64313	6.06017	3.8853	3.93011	17.7997	21.4699	58.3722	22.863	13.6745	58.6346	19.2944	14.2322	40.6849	22.9661	19.5576	18.5932	78.6699	45.4641	45.5465	38.7643	36.0881	26.2267	63.4385	45.783	31.9324	40.505	47.7059	47.0244	57.5326	33.0627	41.6924	38.2189	47.2595	47.907	48.5896	50.1372	66.2877	50.3842	49.1629	46.7982	22.581	17.9305	21.7231	17.3356	18.1358	17.8004	24.0696	24.8801	16.2023	18.2918	19.4515	13.1542	15.2769	17.7051	52.8195	16.9619	21.0405	15.9289	11.3111	9.665	11.1134	13.2216	15.6165	13.8187	12.0917	15.3686	17.3093	16.051	13.2839	11.3451	25.8055	21.3256	37.297	33.1376	30.6092	58.116	36.4428	28.005	36.8944	31.6414	22.8326	65.8362	38.1782	33.7669	27.0814	22.684	32.8184	37.5036	32.2783	42.2388	27.3384	36.4913	31.242	34.6241	21.7244	48.8236	25.0067	24.1202	19.8828	27.3527	42.4823	24.8959	32.6687	36.6889	36.5681	32.4579	33.9403	26.9296	40.1946	45.8067	20.6776	32.7128	28.9725	32.3281	29.2869	41.8971	29.3384	34.9116	70.7657	80.3051	55.9689	105.461	99.775	75.5861	49.8876	45.0112	101.307	76.127	148.354	71.3531	55.441	47.9712	87.4998	72.9472	79.6298	107.693	47.018	36.6121	49.4995	67.2409	99.6535	66.4508	41.3774	31.9945	54.2089	30.9431	32.1854	37.5425	18.9316	39.6656	21.1813	22.6566	21.606	27.7668	26.6059	16.3579	26.9896	26.486	27.7272	24.5501	27.2847	25.8896	35.8287	26.4585	22.5053	42.5597	49.1358	22.5747	27.8443	31.6939	13.991	12.8897	20.7235	11.3866	50.6633	21.7059	50.2651	18.6724	12.9012	34.515	18.8509	16.9165	20.8613	22.6767	18.2903	15.9636	13.919	15.1338	13.3873	34.6562	20.5826	16.2112	14.2844	27.367	307.827	79.7686	57.2711	84.5293	128.754	58.4355	83.3453	147.096	77.6839	65.918	150.824	90.283	65.0245	50.1518	88.2089	76.0017	77.5822	105.68	67.1554	76.1082	68.6588	118.256	172.727	75.0869	39.2651	19.3802	33.1272	38.2606	39.9454	9.50202	46.2165	48.4792	6.72916	32.2	22.17	31.4575	29.8358	26.6524	18.5064	37.8927	15.4169	22.3213	26.9984	21.7825	16.2907	24.1332	25.0765	17.124	41.7789	15.0895	22.4838	12.939	21.2226	12.199	23.6182	22.2905	15.0417	29.0339	21.346	14.0476	14.7424	16.3721	20.7805	25.863	29.9231	20.6053	18.8326	18.1605	20.0601	22.2008	24.1666	22.8889	19.2455	23.1972	8.92456	24.7549	24.5919	14.8933	17.6229	29.0152	81.5855	69.1654	29.8668	84.8464	93.2193	36.9196	121.293	20.6199	71.1459	28.276	53.0813	78.0283	48.3495	36.2736	81.8033	24.4427	24.579	73.0362	84.2164	137.43	90.3849	104.883	30.888	103.559	23.9969	10.8267	17.5465	9.94754	10.4702	8.45019	6.80021	15.2685	7.6621	10.2102	10.1715	9.25781	17.219	13.3263	16.9585	11.0044	9.34996	9.93436	19.4338	17.5772	15.5392	15.6811	21.1078	16.7718	9.38917	8.29562	31.0125	14.2088	9.67997	7.96421	6.23361	8.0313	10.9864	8.53063	12.1832	9.19731	60.878	50.7217	56.1454	67.2978	59.4298	31.8296	104.442	60.5667	110.905	60.6892	88.4806	0.0	56.5649	81.3662	127.285	43.4167	46.5599	88.8631	55.033	101.161	67.3406	69.5261	105.567	23.0511	2.80976	37.4148	25.5163	17.2795	73.2213	22.5707	21.6224	86.5583	15.1114	59.3779	55.6558	21.293	10.3883	26.695	24.2153	20.2912	32.4521	9.7083	32.5307	12.2474	44.6478	18.8318	48.8618	9.8956	4.84809	3.74314	29.5504	4.6179	17.3834	11.2218	12.6769	14.2284	12.6681	7.26752	17.6461	17.1548	9.24512	17.2305	11.7045	17.3151	19.3427	8.46105	17.425	12.4725	10.0565	10.3395	19.3183	90.1751	102.455	132.061	192.494	163.038	153.651	132.907	83.5471	96.0073	74.4062	142.971	115.129	138.848	100.068	125.622	115.679	188.452	101.782	35.5146	21.4933	24.8856	30.5221	18.8343	27.8648	32.6582	28.4349	20.311	25.7731	17.5578	22.8994	36.2979	38.0329	69.8624	29.5989	53.5825	58.5782	31.0222	58.4732	28.9302	37.1953	53.6746	35.0085	57.5808	99.9335	34.8378	24.6335	42.5889	37.4589	33.7797	19.5272	46.6416	27.4077	44.3451	32.3953	45.258	32.3621	78.3361	37.6492	26.5174	38.5862	35.667	66.8626	43.1695	32.6405	46.0707	4.42203	5.06825	5.78261	6.20578	5.25747	3.98075	11.9552	13.5009	18.2279	18.748	18.7973	7.59932	8.47822	5.34618	16.354	15.8375	6.94955	13.5967	28.422	12.7199	21.9233	13.0954	16.1562	20.8459	10.7532	30.4576	11.0238	18.288	20.0983	20.5614
6351	ENSMUST00000120305		0.227638	0.426792	0.137698	0.355798	0.048165	0.368058	0.340807	0.330815	0.056714	0.0	0.152589	0.940035	0.081561	0.194843	0.0	0.0	0.198452	0.695475	0.464516	0.535027	0.083893	0.076782	0.066913	0.066988	0.080892	0.296622	0.417104	0.686719	0.264178	0.101694	0.424345	0.0	0.067622	0.073267	0.278014	0.081982	0.232329	0.360339	0.150409	0.0	0.397486	0.076215	0.07498	0.378231	0.252921	0.399498	0.0	0.214743	0.590884	0.178179	0.352813	0.0	0.074843	0.378911	0.287837	0.454926	0.078122	0.0	0.801947	0.322266	0.212476	0.0	0.608568	0.239434	0.0	0.086987	0.219386	0.165784	0.358911	0.352864	0.348205	0.430513	0.064061	0.213317	0.224496	0.327209	0.70624	0.0	0.0	0.068403	0.131296	0.447863	0.079986	0.460086	0.679465	0.198394	0.34431	0.150805	0.943858	0.549749	0.625975	0.376743	0.134184	0.136699	0.4001	0.269297	0.23716	0.519059	0.256093	0.24341	0.304883	0.139178	0.542217	0.368065	0.79402	0.076462	0.254525	0.372338	0.384754	0.209744	0.048819	0.17184	0.0	0.407411	0.145369	0.068068	0.664199	0.46369	0.285545	0.060938	0.0	0.467147	0.261377	1.24054	0.213357	0.278167	0.049738	0.272126	0.367447	0.146429	0.442525	0.131185	0.156537	0.0	0.071936	0.084182	0.206767	0.21645	0.117904	0.293988	0.052473	0.291675	0.0	0.544619	0.128312	0.0	0.129867	0.237987	0.28189	0.0	0.103036	0.110749	0.111294	0.0	0.0	0.494788	0.090887	0.136315	0.0	0.228505	0.265039	0.199539	0.147376	0.602548	0.0	0.0	0.252765	0.0	0.87996	0.543298	0.783307	0.112188	0.296983	0.25305	0.114948	0.748221	0.164856	0.283482	0.331227	0.11487	0.112288	0.0	0.24032	0.0	0.0	0.0	0.0	0.0	0.0	0.078104	0.0	0.0	0.0	0.0	0.0	0.0	0.0	0.0	0.0	0.0	0.0	0.0	0.0	0.0	0.0	0.312139	0.0	0.0	0.0	0.0	0.0	0.0	0.0	0.0	0.0	0.0	0.0	0.0	0.0	0.0	0.0	0.0	0.0	0.0	0.0	1.08223	0.0	0.0	0.0	0.0	0.0	0.0	0.0	0.0	0.0	0.0	0.495181	0.0	0.0	0.0	0.0	0.0	0.0	0.695666	0.0	0.31655	0.096228	0.0	0.268539	0.094355	0.448172	0.101546	0.127304	0.404037	0.391347	0.0	0.0	0.471118	0.0	0.494054	0.0	0.236609	0.378708	0.0	0.0	0.0	0.636885	0.0	0.271338	0.303661	0.0	0.0	0.0	0.0	0.0	0.0	0.0	0.016896	0.023637	0.014404	0.0	0.015828	0.0	0.0	0.0	0.080538	0.0	0.013276	0.028545	0.0	0.035	0.014228	0.0	0.030618	0.0	0.040638	0.0	0.0	0.0	0.029507	0.0	0.015711	0.0	0.014377	0.019931	0.014028	0.0	0.042606	0.0	1.11582	0.0	0.0	1.31117	0.353302	0.0	0.0	0.0	0.0	0.0	0.0	0.0	0.0	0.0	0.0	0.0	0.0	0.0	0.0	0.0	1.09981	0.0	0.244576	0.271208	0.0	0.0	0.26534	0.725081	0.0	0.0	0.0	0.0	0.0	0.0	0.0	0.669947	0.0	0.0	0.0	0.0	0.0	0.0	0.0	0.203051	0.0	0.159703	0.556685	0.0	0.0	0.366521	0.0	0.0	0.308682	0.0	0.078251	0.0	0.133712	0.253478	0.204728	0.113521	0.046656	0.297439	0.35142	0.036219	0.159853	0.139003	0.154575	0.291015	0.200343	0.086687	0.081406	0.0	0.647345	0.198712	0.0	0.0	0.158277	0.81462	0.254006	0.260723	0.200919	0.436349	0.146468	0.0	0.256444	0.467093	0.078763	0.390425	0.0	0.071803	0.381849	0.123042	0.219116	0.0	0.069157	0.233981	0.309475	0.78027	0.0	0.449993	0.356377	0.300761	0.268508	0.365621	0.119784	0.087344	0.324768	0.0	0.365307	0.275465	0.0	0.076592	0.0	0.637416	0.0	0.0	0.0	0.0	0.0	0.0	0.0	0.0	0.0	0.0	0.0	0.0	0.0	0.0	0.0	0.0	0.0	0.0	0.0	0.0	0.0	0.0	0.0	0.0	0.0	0.0	0.508389	0.207681	0.0	0.743298	0.081451	0.169908	0.416531	0.143238	0.206295	0.233582	0.287347	0.373099	0.055281	0.349369	0.141799	0.439142	0.344305	0.070789	0.856025	0.0	0.0	0.293951	0.0	0.128537	0.201989	0.478565	0.099168	0.252536	0.235486	0.505536	0.07677	0.197667	0.619709	0.0	0.423948	0.438759	0.596593	0.259567	0.240622	0.39278	0.528134	0.205826	0.534468	0.053162	0.096693	0.561606	0.790688	0.211863	0.48428	0.430479	0.365358	0.66396	0.327716	0.352485	0.640331	0.345874	0.744866	0.866891	0.397018	0.116695	0.621361	0.388994	0.441165	0.12994	0.548017	0.494867	0.4267	0.787465	0.48421	0.521211	0.321359	0.269812	0.24662	0.442338	0.0	0.0	0.385733	0.142485	0.0	0.0	0.517986	0.21573	0.430661	0.241894	0.061938	0.477441	0.078599	0.287611	0.0	0.040448	0.254543	0.0	0.0	0.267477	0.042946	0.269173	0.376365	0.28236	0.5587	0.193914	0.122589	0.095227	0.072379	0.0	0.039568	0.0	0.187341	0.0	0.244355	0.0	0.0	0.047023	0.049908	0.138271	0.0	0.0	0.09135	0.0	0.038595	0.043646	0.070314	0.097001	0.0	0.0	0.0	0.150577	0.0	0.045241	0.0	0.0	0.144594	0.282077	0.158479	0.75855	0.0	0.179043	0.123657	0.140773	0.109357	0.255099	0.088723	0.0	0.333104	0.100584	1.92104	0.063102	0.151564	0.084392	0.310697	0.252901	0.303477	0.08337	0.0	0.101585	0.112194	0.272109	0.0	0.0	0.0	0.111381	0.0	0.099147	0.0	0.0	0.0	0.0	0.097185	0.21226	0.0	0.0	0.103028	0.0	0.362376	0.089723	0.0	0.0	0.46247	0.052803	0.0	0.0	0.0	0.0	0.0	0.0	0.0	0.21312	0.26243	0.0	0.0	0.0	0.118951	0.297791	0.533727	1.61464	0.0	0.937667	0.55034	1.24455	0.344161	0.841702	2.30023	0.0	0.954957	0.148539	0.171282	0.174673	0.973323	0.84556	0.389652	1.24893	1.0611	2.12906	0.401547	0.114976	0.0	0.0	0.0	0.0	0.0	0.0	0.0	0.0	0.0	0.0	0.0	0.0	0.0	0.0	0.0	0.0	1.28172	0.0	0.0	0.0	0.0	0.113774	0.0	0.030104	0.013117	0.0	0.123063	0.074813	0.041475	0.0	0.539735	0.066693	0.027034	0.0	0.194218	0.065827	0.082054	0.0	0.0	0.162753	0.0	0.07388	0.0	0.03245	0.059028	0.071271	0.0	0.0	0.0	0.0	0.0	0.0	0.0	0.0	0.0	0.0	0.0	0.0	0.0	0.0	0.0	0.0	0.0	0.0	0.0	0.17387	0.0	0.0	0.0	0.0	0.0	0.0	0.0	0.0	0.0	0.110223	0.0	0.086489	0.129837	0.0	0.105175	0.242038	0.114977	0.071018	0.0	0.125537	0.388583	0.0	0.320808	0.105322	0.0	0.25472	0.074354	0.0	0.103511	0.0	0.328793	0.588368	0.315496	0.315466	0.233613	0.207941	0.736956	0.0	0.0	0.0	0.331116	0.0	0.0	0.883462	0.222623	0.0	0.0	0.0	0.0	0.189742	0.0	0.092315	0.0	0.0	0.0	0.0	0.0	0.0	0.0	0.0	0.0	0.694342	0.0	0.0	0.0	0.0	0.0	0.0	0.0	0.0	0.0	0.0	0.0	0.0	0.0	0.0
6352	ENSMUSG00000068115	Ninl	0.294674	0.166625	0.157103	0.114653	0.173723	0.233313	0.163517	0.17571	0.211752	0.114984	0.127093	0.155781	0.218401	0.207606	0.392393	0.358474	0.262522	0.471446	0.172065	0.387491	0.41095	0.264072	0.230629	0.210284	0.317558	0.311598	0.424806	0.242648	0.177841	0.220015	0.294735	0.477815	0.155526	0.241247	0.129049	0.370605	0.366983	0.248417	0.291842	0.024544	0.158322	0.136102	0.179578	0.522723	0.122274	0.17113	0.263544	0.245439	0.200739	0.197729	0.257587	0.266678	0.182756	0.366751	0.236196	0.154313	0.505461	0.090339	0.438091	0.190082	0.322172	0.292671	0.346191	0.161779	0.175193	0.109271	0.24291	0.350444	0.232024	0.428465	0.270743	0.241854	0.333566	0.461746	0.215943	0.371694	0.312679	0.195348	0.136065	0.185192	0.214406	0.367168	0.344683	0.359973	0.158482	0.152884	0.636683	0.262572	0.521319	0.219785	0.256079	0.198675	0.177707	0.158579	0.235196	0.122072	0.175853	0.241669	0.168594	0.162855	0.141042	0.097903	0.414898	0.351139	0.238289	0.16058	0.10543	0.255993	0.130576	0.074245	0.143568	0.115943	0.06346	0.093943	0.196735	0.196161	0.178277	0.245414	0.206275	0.128265	0.092586	0.196553	0.267807	0.482593	0.161042	0.25466	0.231138	0.233448	0.111093	0.300736	0.122539	0.163495	0.208445	0.195636	0.309862	0.396221	0.091564	0.364391	0.394904	0.049939	0.20033	0.173811	0.152819	0.140764	0.325036	0.161908	0.195172	0.158481	0.087511	0.187301	0.280298	0.093879	0.200785	0.076827	0.229968	0.107135	0.128616	0.262691	0.045851	0.213477	0.088987	0.076468	0.034737	0.260688	0.090328	0.412002	0.38852	0.104242	0.065977	0.278094	0.079915	0.185918	0.175513	0.151375	0.785974	0.128869	0.224604	0.106	0.308474	0.523241	0.487017	0.324395	0.195879	1.02413	1.18466	0.102176	0.79986	0.574799	0.689001	0.34451	0.050992	0.472842	0.642882	0.11311	0.126687	0.481103	0.123202	0.620142	0.153949	0.127181	0.082611	0.143211	0.209332	0.225558	0.485197	0.13034	0.023764	0.0	0.018375	0.046989	0.0	0.017761	0.039294	0.046639	0.052138	0.0	0.132102	0.050011	0.019358	0.0	0.201168	0.030466	0.015064	0.072704	0.240429	0.124032	0.04287	0.121525	0.333368	0.075689	0.303597	0.276636	0.193412	0.172095	0.132494	0.145221	0.56116	0.110269	0.162704	0.080484	0.23146	0.226514	0.12791	0.422496	0.250381	0.395742	0.430983	0.408749	0.961048	0.538188	1.36143	0.278028	0.706485	0.309814	0.16587	0.493492	0.265888	0.431207	0.190344	0.303998	0.158808	0.512522	0.321707	0.205242	0.474229	0.227729	0.277375	0.163904	0.125992	0.247021	0.522436	0.205678	0.266947	0.755846	0.522345	0.214973	0.147111	0.079208	0.036774	0.058327	0.285559	0.139324	0.082319	0.038773	0.311962	0.351251	0.060891	0.296129	0.07195	0.131295	0.210253	0.290853	0.309167	0.05774	0.033628	0.106533	0.314561	0.122018	0.043868	0.077574	0.023322	0.061703	0.271882	0.02235	0.062479	0.045994	0.051966	0.41746	0.385098	0.050196	0.086735	0.090348	0.730043	0.095905	0.107133	0.138461	0.055614	0.120762	0.168384	0.423862	0.02394	0.62045	0.063306	0.801584	0.87134	0.797881	0.086107	0.212285	0.15037	0.091682	0.115475	0.334645	0.103297	0.093064	0.084332	0.106078	0.593883	0.4789	0.071549	0.524553	0.316039	0.325438	0.192453	1.10632	0.503393	0.157201	0.068419	0.301649	0.245286	0.152479	0.091994	0.561195	0.138589	0.070361	0.602219	0.689768	0.140712	0.271061	0.318134	0.090442	0.146833	0.185854	0.306651	0.116165	0.056576	0.111319	0.089375	0.229351	0.10388	0.152288	0.129348	0.107158	0.043073	0.151258	0.037566	0.124292	0.110054	0.243346	0.153719	0.055585	0.233259	0.222909	0.09366	0.087119	0.176344	2.52208	0.206612	0.129699	0.201413	0.565625	0.171877	0.12491	0.290226	0.288162	0.097607	0.429318	0.139098	0.204002	0.228354	0.089001	0.124229	0.159902	0.146163	0.1083	0.152121	0.156678	0.119067	0.112198	0.10427	0.109493	0.191593	0.366162	0.209863	0.101957	0.278251	0.362544	0.243612	0.150244	0.750779	0.16541	0.239787	0.309914	0.115257	0.093192	0.051527	0.016191	0.013013	0.103002	0.064548	0.0	0.16549	0.062528	0.068653	0.024731	0.029061	0.0	0.048086	0.197621	0.056307	0.060905	0.104846	0.043707	0.026991	0.06696	0.068935	0.025984	0.084335	0.105785	0.343953	0.094317	0.100679	0.097659	0.159088	0.294883	0.655974	0.257557	0.25282	0.167624	0.195709	0.349231	0.524475	0.414387	0.315667	0.221051	0.266188	0.34004	0.322967	0.51199	0.357278	0.128749	0.243494	0.168739	0.147066	0.199971	0.189766	0.326973	0.152929	0.220022	0.085408	0.303025	0.090333	0.193036	0.149639	0.166533	0.107421	0.211821	0.172913	0.090381	0.184721	0.134256	0.065682	0.071946	0.154836	0.114922	0.127588	0.201062	0.273037	0.27771	0.095535	0.336565	0.136773	0.165449	0.35023	0.189428	0.303953	0.23466	0.331367	0.448369	0.169666	0.242812	0.3647	0.153417	0.156816	0.28561	0.090092	0.266522	0.114042	0.20336	0.187334	0.126958	0.206658	0.382943	0.124525	0.178524	0.30731	0.250813	0.119703	0.200436	0.272906	0.216349	0.340508	0.059682	0.169676	0.213392	0.252512	0.459726	0.386324	0.150593	0.099115	0.118674	0.166578	0.165886	0.221742	0.074282	0.379709	0.190109	0.214281	0.545866	0.183028	0.412321	0.153566	0.295406	0.080712	0.173057	0.058631	0.245526	0.23886	0.386671	0.16594	0.123692	0.210302	0.094881	0.14362	0.319016	0.255014	0.300021	0.350585	0.091908	0.142171	0.171774	0.198676	0.310458	0.155175	0.071532	0.185545	0.314193	0.223898	0.189572	0.261976	0.220685	0.359072	0.474352	0.154902	0.353252	0.29097	0.463841	0.096312	0.324225	0.3851	0.292502	0.36951	0.420846	0.289362	0.440745	0.143229	0.254442	0.440767	0.504517	0.301214	0.502108	0.37916	0.463576	0.332001	0.564816	0.155821	0.151113	0.094486	0.561061	0.175743	0.239624	0.243798	0.146675	0.434695	0.28343	0.182031	0.439529	0.556885	0.49518	0.723976	0.701808	0.200468	0.08659	0.350747	0.077339	0.156388	0.195762	0.17342	0.119837	0.192048	0.277077	0.142004	0.092428	0.081836	0.20023	0.198722	0.150071	0.310795	0.190087	0.109974	0.353394	0.3277	0.252011	0.222352	0.361926	0.175411	0.328854	0.438866	0.42902	0.393403	0.574651	0.0	0.319108	0.842335	0.734261	0.465948	0.411335	0.628224	0.178717	0.910135	0.356419	0.368894	0.29514	0.24285	0.014882	0.253015	0.021209	0.058256	0.212162	0.27141	0.023667	0.166498	0.03031	0.037342	0.078114	0.085708	0.015253	0.033842	0.029621	0.256434	0.547553	0.02686	0.083466	0.173028	0.030246	0.30192	0.13179	0.038607	0.063632	0.044398	0.101701	0.046466	0.064505	0.269183	0.503995	0.82395	1.58541	0.112204	0.736376	0.746037	0.430239	0.979011	0.646058	0.227983	0.725291	0.477501	0.134248	0.114572	0.259139	0.525638	0.149074	0.086676	0.037377	0.177493	0.033985	0.0	0.025108	0.0	0.095402	0.0	0.0	0.019446	0.0	0.0	0.126732	0.025225	0.023452	0.021975	0.264736	0.175483	0.043446	0.282839	0.412396	0.073224	0.102766	0.076048	0.253142	0.123767	0.0899	0.756797	0.036173	0.248507	0.213667	0.302359	0.202574	0.116045	0.593948	0.313445	0.266429	0.131817	0.085348	0.439813	0.624471	0.627828	0.334373	0.138911	0.339582	0.281633	0.5515	0.350165	0.278751	0.287025	0.221768	0.395751	0.063624	0.40173	0.442817	0.169373	0.267361	0.106207	0.824568	0.51276	0.294898	0.208198	0.502067	0.073619	0.044598	0.034886	0.509879	0.077437	0.026859	0.037799	0.085077	0.350648	0.158595	0.078883	0.086827	0.08507	0.13916	0.115484	0.266393	0.189915	0.071907	0.560193	0.109583	0.181135	0.163056	0.336764	0.155623	0.387958	0.095903	0.15847	0.257916	0.588408	0.185155	0.191944
6353	ENSMUSG00000024646	Cyb5a	811.244	641.348	878.409	807.27	710.055	792.706	891.384	883.671	717.398	984.308	937.165	821.171	1887.97	1843.2	2025.67	2232.16	2083.87	1800.74	1891.93	2050.09	1919.11	2008.3	2389.22	2214.78	2315.11	1942.14	2032.02	2051.72	2053.1	1883.49	2012.37	1977.01	2310.12	2152.47	2335.0	2367.98	1767.65	1835.8	2036.79	47.8347	2224.29	2151.75	1856.1	1784.84	2288.77	2231.13	1959.44	2101.38	2021.05	2261.69	1931.01	1835.59	2197.73	2238.91	2160.27	2235.04	1885.53	1974.01	1834.42	2256.24	1695.21	1932.42	1710.67	2009.79	2334.05	2468.16	2054.83	2151.95	1854.35	1944.06	2409.03	1782.58	2043.52	1826.84	1836.25	1819.31	1774.69	2153.67	2036.55	2071.88	2304.54	1882.47	2110.99	2220.39	2319.26	2287.78	1661.38	2065.13	1827.18	950.233	934.581	985.343	1096.51	923.388	900.988	750.0	811.329	843.862	981.2	995.806	897.984	838.184	969.902	796.447	847.258	835.269	954.689	1022.67	1084.2	985.344	885.372	1149.31	992.296	903.385	1188.87	1043.45	905.801	808.537	969.176	813.225	974.947	1099.11	829.469	863.382	857.327	743.023	879.596	921.724	854.865	1194.09	870.821	801.969	1039.77	702.197	1059.15	998.601	1104.87	2408.93	2276.03	4187.79	3277.89	2409.89	2751.03	2355.99	2174.31	2912.73	1380.37	1907.69	1671.72	1351.16	1508.02	1538.88	1835.98	1368.67	1594.29	1408.8	1511.11	1302.95	2980.06	2535.87	2220.9	1459.7	2750.51	2028.04	2060.94	2313.5	1696.55	2375.42	2203.09	1927.33	1136.51	1360.09	1191.25	956.948	1368.45	1444.01	1265.23	1520.44	1414.66	1213.98	1557.2	1326.57	1849.73	2008.47	2032.12	2529.23	2212.74	2356.26	2310.14	1962.96	2467.79	2903.97	2539.27	1857.38	2362.19	2018.46	2533.3	2493.04	2401.35	1867.45	2145.15	1907.34	2168.64	2173.54	2512.27	2159.81	1276.93	1456.07	890.11	1635.04	1150.44	1458.64	1206.01	845.381	1289.85	590.513	1053.8	1248.75	1461.86	815.235	1067.71	1570.8	1213.42	1356.85	2116.23	1543.02	1583.96	1515.11	2187.5	2003.89	1540.2	2008.71	1951.39	2029.46	1541.03	1537.93	2150.98	1607.83	2000.79	1599.13	1862.07	1828.26	1969.45	1155.06	1229.77	1344.72	1225.49	941.894	1320.0	1291.2	1938.42	1056.6	1143.9	1749.19	1618.55	1238.22	1325.27	1481.28	1340.58	1129.13	1192.39	1248.95	1224.39	1615.33	1612.34	1243.04	798.109	1428.85	1488.53	1002.71	693.001	1131.14	929.811	950.486	1538.58	1277.69	1018.6	644.068	576.058	573.066	491.087	665.687	511.293	599.409	578.511	523.163	444.799	645.699	465.231	684.084	541.455	546.497	627.706	465.002	484.5	680.743	602.627	515.405	521.768	534.39	731.424	651.427	481.146	501.61	563.686	584.819	598.353	570.528	660.351	2332.66	2084.19	1086.16	1622.96	2542.69	1079.8	2608.87	2520.06	1401.42	2035.62	2145.82	2322.19	2290.53	2396.69	2138.23	2201.97	1753.74	2610.71	2034.34	2232.24	2438.5	2092.73	1852.33	2276.34	2541.29	2520.59	2031.54	2360.04	2299.78	2491.79	1661.49	2480.72	2333.17	2418.96	1933.31	1786.99	1529.65	1622.96	1601.14	1667.87	1692.89	1623.15	1268.78	1479.45	1886.76	1392.5	1323.45	1780.44	1477.22	1682.6	1416.2	1365.21	1371.75	1700.9	1162.49	1173.16	1078.49	930.088	772.037	1408.04	1320.73	866.811	853.203	825.961	1145.26	1219.36	1686.28	1179.67	939.916	987.395	1245.48	1437.86	1534.31	1143.67	1163.02	1227.29	1209.35	1402.3	1449.62	1700.94	1246.53	1005.62	1167.28	1192.6	1145.64	1335.8	1311.95	1108.73	1142.27	1223.43	1530.91	1125.6	1567.0	1327.04	1775.57	1421.48	1128.32	1563.31	1277.47	1402.41	1247.7	1379.6	1023.64	1309.22	1071.52	1116.4	1310.9	1545.85	1222.35	953.545	1200.6	854.178	1060.3	1374.44	400.239	398.12	427.888	437.248	305.388	363.49	417.609	493.858	390.162	402.325	437.312	389.738	418.372	583.773	474.306	328.829	427.464	415.722	420.547	288.005	480.508	356.693	495.046	369.426	932.287	736.148	884.284	1077.98	971.605	984.537	943.409	625.042	1306.64	1125.99	1188.01	1015.68	1196.39	1369.03	1044.96	1077.06	1162.83	1072.26	1340.53	1121.14	2281.41	2687.78	2581.7	2123.66	2220.39	2502.43	2330.54	2364.74	1171.68	1017.73	664.346	1045.67	633.252	780.604	702.254	1102.32	978.987	789.333	1173.5	1121.0	1110.01	809.102	1049.71	1002.51	1111.89	973.214	1174.3	840.261	1073.79	892.595	734.542	646.154	2512.98	2715.32	2680.45	2508.04	2559.52	2382.99	2303.41	2264.83	2488.12	3196.54	2828.5	2588.58	2544.57	2976.15	2397.22	3239.92	2770.26	2657.22	2885.77	2764.28	2897.69	2439.77	2663.24	2490.72	3366.92	3519.25	3061.16	3498.67	3000.57	4906.9	2683.46	2708.3	3414.01	945.261	897.373	1029.51	1548.09	1196.07	1486.62	830.993	1305.93	828.869	1182.81	984.986	718.902	1329.36	1282.02	893.238	1234.76	1320.22	997.016	500.293	801.429	878.61	630.104	814.486	503.761	952.581	475.602	440.59	548.524	631.092	448.213	423.526	707.053	762.901	423.377	731.776	704.039	750.387	402.144	488.107	706.683	517.543	484.324	648.33	433.4	453.38	487.44	3891.71	2774.7	2055.1	2864.71	3062.65	2688.26	2482.29	2228.99	3640.52	2981.5	3075.53	2555.73	2507.4	2860.91	2357.33	3141.12	4243.0	3112.55	2655.11	2692.98	1562.91	1581.73	2976.76	3989.58	2013.93	1663.46	1387.52	1801.49	1746.47	1576.46	1941.91	1806.54	1626.03	1652.25	1523.47	1983.95	2035.89	1705.66	1371.48	1738.19	1666.36	1691.74	1790.44	1660.07	2456.87	2072.37	1620.7	1548.53	1743.34	1659.0	1457.83	1147.19	1256.74	1277.48	1220.39	1630.64	1264.97	1085.7	1848.58	1316.2	984.678	1960.1	1983.54	2063.21	2118.33	1624.43	1870.42	1793.6	1817.34	1460.06	2004.9	1567.35	0.0	1743.2	1559.27	1663.41	1975.27	1957.87	1715.66	1980.15	1976.44	962.298	1834.02	1785.93	1954.88	1978.03	1394.39	2864.14	2418.34	1741.09	1540.02	1824.2	1117.37	1485.82	1459.1	3171.86	2678.69	2062.89	1891.2	2434.56	1672.77	1474.81	1971.39	1580.52	2148.34	2597.55	1761.88	2257.09	488.826	231.92	497.664	152.832	316.217	161.302	1538.1	1594.52	1577.63	1441.15	1313.63	1038.76	1040.77	1124.84	1394.29	1285.33	1132.25	1325.32	1100.02	1413.15	1346.27	1234.59	1587.4	1432.25	1271.19	1382.61	903.604	333.703	866.992	216.872	1358.15	1138.82	1165.45	1514.16	823.254	1259.67	1100.6	943.512	502.673	1369.97	298.207	901.645	2594.38	2854.28	3542.65	2529.57	3127.95	2445.18	3083.61	2949.47	3427.57	2789.87	3362.99	2745.69	1686.23	1698.7	1178.43	2146.21	1770.75	1445.99	1655.12	1251.92	1889.28	1985.43	1287.83	1940.52	1160.06	1448.61	1820.57	1951.94	1544.15	1878.36	2017.48	1545.64	1274.84	1669.21	1007.68	1665.33	1200.5	1866.07	1465.19	1872.07	1589.32	1017.72	1272.74	1681.72	1582.35	1430.86	1565.24	719.106	964.92	735.016	691.573	856.716	863.566	2364.21	1781.0	1925.56	2333.27	2277.33	2616.35	2340.29	2276.78	2354.27	2146.53	2717.24	2323.25	2262.25	2675.15	2245.78	2452.52	2128.3	2285.48	2362.11	2011.48	2783.6	2832.63	1829.89	2052.88
6354	ENSMUST00000136991		0.0	0.0	0.1659	0.0	0.0	0.07345	0.0	0.0	0.0	0.0	0.087376	0.0	0.0	0.943611	0.0	0.390644	0.0	0.0	0.0	0.0	0.779246	0.636081	1.05598	0.0	0.361844	0.182681	0.0	0.0	0.0	0.090138	0.0	0.0	0.330246	0.590392	0.624955	0.0	1.22542	0.0	1.05329	0.0	0.869493	0.0	0.0	0.955771	0.0	0.0	0.613393	0.649691	0.0	0.0	0.0	0.0	0.0	0.0	0.407692	0.0	0.0	0.489574	0.0	0.0	0.687323	0.0	0.544537	0.158856	0.0	0.0	0.0	0.344381	0.0	0.0	0.0	0.0	0.0	0.34097	0.755894	0.0	0.0	0.158875	0.0	0.0	0.0	1.1265	0.0	0.619517	0.0	0.670828	0.0	0.0	0.0	0.0	0.0	0.169794	0.0	0.0	0.0	0.0	0.0	0.0	0.0	0.0	0.0	0.0	0.0	0.0	0.0	0.1125	0.0	0.0	0.0	0.0	0.0	0.070238	0.0	0.0	0.0	0.0	0.0	0.0	0.0	0.13353	0.0	0.0	0.0	0.0	0.0	0.0	0.0	0.0	0.116744	0.0	0.0	0.0	0.349583	0.0	0.0	0.0	0.0	0.0	0.387858	0.586858	0.0	0.0	0.71405	0.0	0.0	0.0	0.801109	0.0	0.0	0.0	0.0	0.0	0.0	0.0	0.0	0.0	0.579224	0.803368	0.0	0.0	0.0	0.848246	0.0	0.0	0.0	0.919475	1.02947	0.454613	0.81519	0.0	1.00823	0.0	0.0	0.0	0.0	0.862995	0.294495	0.0	0.790114	0.0	0.0	0.0	0.0	0.0	0.0	0.0	0.0	0.0	0.56526	0.0	0.0	0.0	0.0	0.0	0.0	0.0	0.0	0.0	0.0	0.0	0.0	0.0	0.0	0.0	0.0	0.0	0.0	0.131176	0.0	0.336563	0.218024	0.251705	0.280286	0.372798	0.110993	0.0	0.532652	0.0	0.279189	0.0	0.130935	0.0	0.0	0.124196	0.0	0.0	0.0	0.0	0.0	0.0	0.0	0.0	0.0	0.0	0.0	0.0	0.0	0.0	0.0	0.0	0.408958	0.0	0.0	0.0	0.0	0.193477	0.0	0.0	0.131184	0.0	0.0	0.0	0.304624	0.0	0.0	0.0	0.0	0.301953	0.0	0.0	0.0	0.791181	2.61726	0.0	0.630468	0.0	0.0	0.0	0.0	0.0	0.0	0.0	0.416656	3.7807	0.0	0.0	0.0	0.0	0.0	0.0	0.0882	0.301848	0.0	0.0	0.458712	0.0	0.382267	0.0	0.0	0.0	0.257204	0.201311	0.0	0.167207	0.0	0.0	0.430926	0.0	0.0	0.241215	0.0	0.0	0.0	0.350216	0.0	0.300109	0.0	0.214754	0.369408	0.0	0.0	0.0	0.0	0.0	0.0	0.0	0.0	0.0	0.0	0.0	0.0	0.0	0.806075	2.03744	0.0	0.0	0.0	1.79598	0.0	0.0	0.761467	1.57542	0.0	0.0	0.0	2.64614	1.99769	0.0	0.0	0.0	0.0	0.0	0.0	0.0	0.0	0.0	0.0	0.0	0.0	0.0	0.0	0.0	0.0	0.0	0.0	0.0	0.0	0.0	0.0	0.0	0.0	0.0	0.0	0.0	0.0	0.0	0.000952	0.000775	0.0	0.0	0.0	0.0	0.0	0.0	0.0	0.916215	0.0	0.0	0.0	0.0	0.0	0.256448	0.0	0.0	0.0	0.484584	0.0	0.0	0.0	0.0	0.0	0.0	0.0	0.0	0.0	0.0	0.0	0.0	0.0	0.0	0.0	0.0	0.0	0.397278	0.0	0.214232	0.0	0.0	0.375714	0.0	0.0	0.0	0.0	0.0	0.0	0.0	0.0	0.0	0.0	0.0	0.114562	0.0	0.0	0.0	0.829749	0.0	0.518944	0.0	0.252588	0.0	0.0	0.0	0.0	0.0	0.0	0.747868	0.0	0.0	0.0	0.0	0.0	0.29222	0.0	0.0	0.733156	0.77782	0.405211	0.0	0.372818	0.0	0.0	0.0	0.0	0.0	0.0	0.0	0.0	0.0	0.0	0.0	0.0	0.0	0.0	0.0	0.0	0.0	0.0	0.0	0.0	0.0	0.0	0.0	0.0	1.15534	0.0	0.0	0.0	0.0	0.0	0.0	0.0	0.0	0.0	0.0	0.0	0.0	0.0	0.0	0.0	0.0	0.0	0.131575	0.0	0.0	0.099229	0.0	0.0	0.0	0.0	0.212389	0.082639	0.161198	0.0	0.0	0.0	0.0	0.211674	0.521778	0.279902	0.080392	0.239983	0.0	0.34697	0.257374	0.208729	0.0	0.504494	0.186598	0.0	0.0	0.635901	0.091165	0.340252	0.0	0.0	0.0	0.0	0.0	0.0	0.777158	0.0	0.0	0.0	0.357795	0.0	0.0	0.0	0.0	0.033892	0.109955	0.0	0.0	0.0	0.0	0.041517	0.08745	0.0	0.0	0.0	0.0	0.0	0.0	0.0	0.0	0.0	0.0	0.0	0.0	0.004279	0.005465	0.0	0.0	0.0	0.0	0.014895	0.010716	0.0	0.0	0.0	0.0	0.002889	0.0	0.0	0.001226	0.0	0.0	0.0	0.0	0.0	0.64206	1.08248	0.0	0.0	0.0	0.0	0.415212	0.0	0.0	0.0	0.0	1.29533	0.0	0.0	0.415846	0.0	0.0	1.41662	0.660162	0.0	0.0	0.0	0.0	0.0	0.193623	0.0	0.0	0.0	0.0	0.0	0.0	0.0	0.0	0.0	0.0	0.0	0.0	0.0	0.0	0.0	0.0	0.0	0.482901	0.62347	0.178991	0.0	0.0	0.198691	0.0	0.0	0.0	0.023902	0.0	0.0	0.0	0.0	0.0	0.0	0.0	0.015369	0.0	0.45961	0.0	0.0	0.442935	0.0	0.0	0.0	0.340996	0.0	0.0	0.0	0.292087	0.0	0.392915	0.0	0.0	0.0	0.0	0.0	0.0	0.0	0.0	0.0	0.0	0.420245	0.0	0.0	0.0	0.36119	0.0	0.261433	0.0	0.0	0.0	0.0	0.613693	0.69752	0.0	0.199389	0.0	0.0	0.0	0.0	0.0	0.0	0.408998	0.0	0.0	0.0	0.0	0.0	0.0	0.0	0.0	0.0	0.413527	0.0	0.0	0.0	0.0	0.71651	0.0	0.0	0.0	0.0	0.0	0.302225	0.0	0.0	0.0	0.0	0.0	0.193845	0.0	0.16952	0.501644	0.34243	0.0	0.0	0.195704	0.443587	0.332599	0.153142	0.562523	0.0	0.130737	0.0	0.0	0.0	0.0	0.0	0.0	0.0	0.0	0.0	0.345211	0.0	0.0	0.371848	0.0	0.0	0.0	0.0	0.0	0.0	0.0	0.0	0.0	0.0	0.0	0.884532	0.0	0.0	0.0	0.226255	0.692138	0.341454	0.0	1.70805	0.0	0.0	0.0	2.28855	0.0	0.0	0.0	0.0	0.0	0.0	0.0	0.0	0.0	0.0	0.0	0.0	0.0	0.0	0.0	0.0	0.0	0.0	0.0	0.0	0.0	0.184348	0.0	0.0	0.0	0.0	0.0	0.0	0.0	0.149506	0.0	0.195539	0.0	0.0	0.0	0.0	0.479431	0.521807	0.0	0.73664	0.0	0.0
6355	ENSMUSG00000098731	Mir7027	0.0	0.0	0.0	0.0	0.0	0.0	0.0	0.0	0.0	0.0	0.0	0.0	4.92398	0.0	0.0	0.0	0.0	4.22115	4.82863	5.16137	10.4156	4.99469	8.48935	4.45276	4.96215	0.0	5.13318	15.8818	5.44638	4.72622	0.0	0.0	0.0	14.8631	0.0	9.28584	5.08548	10.6829	0.0	0.0	13.7262	9.69643	10.0323	0.0	9.20557	4.55793	4.41554	5.26416	0.0	8.99644	4.41855	0.0	0.0	0.0	11.98	5.0215	4.37842	0.0	0.0	0.0	5.2519	0.0	4.6938	0.0	0.0	4.7964	0.0	0.0	0.0	4.47779	0.0	4.38692	9.36465	0.0	0.0	0.0	5.06137	0.0	5.08481	0.0	0.0	4.96517	10.5271	0.0	0.0	0.0	0.0	4.10874	4.75082	0.0	0.0	0.0	0.0	0.0	0.0	0.0	0.0	0.0	0.0	0.0	0.0	0.0	0.0	0.0	0.0	0.0	0.0	0.0	0.0	0.0	0.0	0.0	0.0	0.0	0.0	0.0	0.0	0.0	0.0	0.0	0.0	0.0	0.0	0.0	0.0	0.0	0.0	0.0	0.0	0.0	0.0	0.0	0.0	0.0	0.0	0.0	0.0	0.0	0.0	0.0	0.0	0.0	0.0	0.0	0.0	0.0	0.0	0.0	0.0	0.0	0.0	0.0	0.0	0.0	0.0	0.0	0.0	0.0	0.0	0.0	0.0	0.0	0.0	0.0	0.0	0.0	0.0	0.0	0.0	0.0	0.0	0.0	0.0	0.0	0.0	0.0	0.0	0.0	0.0	0.0	0.0	0.0	0.0	39.9965	0.0	16.1085	0.0	0.0	15.0104	0.0	34.4611	0.0	0.0	0.0	35.4416	0.0	0.0	29.373	40.3173	0.0	0.0	0.0	32.8665	0.0	0.0	0.0	0.0	0.0	0.0	0.0	0.0	0.0	0.0	0.0	0.0	0.0	0.0	0.0	0.0	0.0	0.0	0.0	0.0	0.0	0.0	0.0	0.0	0.0	0.0	0.0	0.0	0.0	0.0	0.0	0.0	0.0	0.0	0.0	0.0	0.0	0.0	0.0	0.0	0.0	0.0	0.0	0.0	0.0	0.0	0.0	0.0	0.0	0.0	0.0	0.0	0.0	0.0	0.0	0.0	0.0	0.0	0.0	0.0	0.0	0.0	0.0	0.0	0.0	0.0	0.0	0.0	0.0	0.0	0.0	0.0	0.0	0.0	0.0	0.0	0.0	0.0	0.0	0.0	0.0	0.0	0.0	0.0	0.0	0.0	0.0	0.0	0.0	0.0	0.0	0.0	0.0	0.0	0.0	0.0	0.0	0.0	0.0	0.0	0.0	0.0	0.0	0.0	0.0	0.0	0.0	0.0	0.0	0.0	0.0	0.0	0.0	0.0	0.0	0.0	0.0	0.0	0.0	0.0	0.0	0.0	0.0	0.0	0.0	0.0	0.0	0.0	0.0	0.0	0.0	0.0	0.0	0.0	0.0	0.0	0.0	0.0	0.0	0.0	0.0	0.0	0.0	0.0	0.0	0.0	0.0	0.0	0.0	0.0	23.2815	0.0	0.0	0.0	0.0	0.0	34.4905	23.9599	0.0	26.4574	0.0	0.0	0.0	0.0	0.0	0.0	0.0	0.0	0.0	0.0	0.0	0.0	0.0	0.0	0.0	0.0	0.0	0.0	0.0	0.0	0.0	0.0	0.0	0.0	0.0	0.0	0.0	0.0	0.0	0.0	0.0	0.0	0.0	0.0	0.0	0.0	0.0	0.0	0.0	0.0	0.0	0.0	0.0	0.0	0.0	0.0	0.0	0.0	0.0	0.0	0.0	0.0	0.0	0.0	0.0	0.0	0.0	0.0	0.0	0.0	0.0	0.0	0.0	0.0	0.0	0.0	0.0	0.0	0.0	0.0	0.0	0.0	0.0	0.0	0.0	0.0	0.0	0.0	0.0	0.0	0.0	0.0	0.0	0.0	0.0	0.0	0.0	0.0	0.0	0.0	0.0	0.0	0.0	0.0	0.0	0.0	0.0	0.0	0.0	0.0	0.0	0.0	0.0	0.0	0.0	0.0	0.0	0.0	0.0	0.0	0.0	0.0	0.0	0.0	0.0	0.0	0.0	0.0	0.0	0.0	0.0	0.0	0.0	0.0	0.0	0.0	0.0	0.0	0.0	0.0	0.0	0.0	0.0	0.0	0.0	0.0	0.0	0.0	0.0	0.0	0.0	0.0	0.0	0.0	0.0	0.0	0.0	0.0	0.0	0.0	0.0	0.0	0.0	0.0	0.0	0.0	0.0	0.0	0.0	0.0	0.0	0.0	0.0	0.0	0.0	0.0	0.0	0.0	0.0	0.0	0.0	0.0	0.0	0.0	0.0	0.0	0.0	0.0	0.0	0.0	0.0	0.0	0.0	0.0	0.0	0.0	0.0	0.0	0.0	0.0	0.0	0.0	0.0	0.0	0.0	0.0	0.0	0.0	0.0	0.0	0.0	0.0	0.0	0.0	0.0	0.0	0.0	0.0	0.0	0.0	0.0	0.0	0.0	0.0	0.0	0.0	0.0	0.0	0.0	0.0	0.0	0.0	0.0	0.0	0.0	0.0	0.0	0.0	0.0	0.0	0.0	0.0	0.0	0.0	0.0	0.0	0.0	0.0	0.0	0.0	0.0	0.0	0.0	0.0	0.0	0.0	0.0	0.0	0.0	0.0	0.0	0.0	0.0	0.0	0.0	0.0	0.0	0.0	0.0	0.0	0.0	0.0	0.0	0.0	0.0	0.0	8.06731	11.0073	0.0	0.0	0.0	0.0	0.0	0.0	0.0	11.061	0.0	0.0	0.0	0.0	0.0	0.0	0.0	0.0	0.0	0.0	0.0	0.0	0.0	0.0	0.0	0.0	0.0	0.0	0.0	0.0	0.0	0.0	0.0	0.0	0.0	0.0	0.0	0.0	0.0	0.0	0.0	0.0	0.0	0.0	0.0	0.0	0.0	0.0	0.0	0.0	0.0	0.0	0.0	0.0	0.0	0.0	0.0	0.0	0.0	0.0	0.0	0.0	0.0	0.0	0.0	0.0	0.0	0.0	0.0	0.0	0.0	0.0	0.0	0.0	0.0	0.0	0.0	0.0	0.0	0.0	0.0	0.0	0.0	0.0	0.0	0.0	0.0	0.0	0.0	0.0	0.0	0.0	0.0	0.0	0.0	0.0	0.0	0.0	0.0	0.0	0.0	0.0	0.0	0.0	0.0	0.0	0.0	0.0	0.0	0.0	0.0	0.0	0.0	0.0	0.0	0.0	0.0	0.0	0.0	0.0	0.0	0.0	0.0	0.0	0.0	0.0	0.0	0.0	0.0	0.0	0.0	0.0	0.0	0.0	0.0	0.0	0.0	0.0	0.0	0.0	0.0	0.0	0.0	0.0	0.0	0.0	0.0	0.0	0.0	0.0	0.0	0.0	0.0	0.0	0.0	0.0	0.0	0.0	0.0	0.0	0.0	0.0	0.0	0.0	0.0	0.0	0.0	29.1401	0.0	0.0	0.0	0.0	0.0	0.0	0.0	0.0
6356	ENSMUST00000129526		0.0	0.0	0.087904	0.048032	0.0	0.0	0.0	0.120842	0.0	0.0	0.0	0.331074	0.241455	0.11892	0.0	0.0	0.20483	0.355899	0.0	0.0	0.0	0.346071	0.0	0.081806	0.0	0.216319	0.0	0.242523	0.0	0.0	0.0	0.181373	0.307121	0.0	0.0	0.0	0.0	0.0	0.194382	0.023486	0.190252	0.136403	0.0	0.0	0.208975	0.0	0.328495	0.0	0.0	0.033558	0.270804	0.299956	0.202444	0.437362	0.0	0.334994	0.0	0.231791	0.115816	0.234914	0.0	0.15559	0.0	0.127266	0.0	0.20596	0.196553	0.0	0.0	0.0	0.222157	0.0	0.0	0.171701	0.0	0.0	0.0	0.161449	0.097939	0.0	0.201455	0.049929	0.0	0.137799	0.129165	0.173063	0.556849	0.0	0.223888	0.074255	0.0	0.237588	0.0	0.0	0.147643	0.020829	0.0	0.0	0.0	0.199002	0.0	0.0	0.0	0.0	0.0	0.086506	0.059019	0.072719	0.027901	0.047692	0.145714	0.0	0.0	0.090832	0.034677	0.085659	0.0	0.017785	0.088909	0.0	0.0	0.0	0.0	0.1961	0.0	0.0	0.0	0.210329	0.061572	0.066998	0.154523	0.073442	0.0	0.046805	0.120722	0.0	0.0	0.300384	0.0	0.222605	0.044286	0.0	0.0	0.151564	0.0	0.0	0.0	0.160705	0.151243	0.115183	0.361694	0.149704	0.480399	0.215109	0.0	0.753879	0.248691	0.569436	0.160997	0.211387	0.0	0.379412	0.276409	0.571759	0.0	0.688494	0.0	0.156414	0.905014	0.301105	0.0	0.114067	0.21743	0.230856	0.0	0.184554	0.327644	0.0	0.27808	0.452543	0.206186	0.256199	0.265951	0.0	0.0	0.0	0.213755	0.247217	0.235655	0.266928	0.0	1.01095	0.097156	0.304521	0.0	0.172047	0.180098	0.355285	0.294082	0.093718	0.0	0.084883	1.24527	0.155651	0.180373	0.360671	0.0	0.0	0.0	0.0	0.0	0.0	0.0	0.0	0.0	0.0	0.0	0.0	0.0	0.0	0.0	0.0	0.0	0.0	0.305439	0.249132	0.153711	0.15349	0.075249	0.213164	0.178003	0.0	0.354552	0.0	0.195064	0.388808	0.105071	0.0	0.181629	0.146379	0.126661	0.0	0.063377	0.293469	0.318423	0.193454	0.218411	0.15019	0.363141	0.0	0.901663	0.216524	0.313828	0.201012	0.054815	0.0	0.208321	0.227047	0.145508	0.087297	0.0	0.354123	0.0	0.466959	0.0	0.0	0.0	0.0	0.553728	0.186845	0.0	0.0	0.0	0.210711	0.0	0.0	0.421307	0.059839	0.044617	0.0	0.093329	0.0	0.0	0.043489	0.0	0.0	0.011486	0.062204	0.049097	0.0	0.0	0.036262	0.035683	0.092342	0.070096	0.026563	0.0	0.020259	0.0	0.0	0.132726	0.0	0.07506	0.0	0.0	0.108942	0.0	0.0	0.047519	0.063523	0.109657	0.0	0.0	0.0	0.110801	0.253335	0.139113	0.159983	0.052761	0.166604	0.0	0.45503	0.0	0.0	0.159813	0.0	0.0	0.0	0.249698	0.0	0.157736	0.214265	0.099691	0.0	0.0	0.0	0.202759	0.069762	0.245781	0.0	0.0	0.294168	0.080425	0.27197	0.143173	0.0	0.0	0.0	0.137794	0.194777	0.181386	0.463833	0.0	0.086974	0.215591	0.113182	0.0	0.128878	0.0	0.328173	0.027199	0.121311	0.201155	0.0	0.129664	0.0	0.240021	0.172206	0.108903	0.131024	0.149809	0.196011	0.080501	0.14635	0.156083	0.134408	0.144316	0.0	0.0	0.124076	0.0	0.250704	0.0	0.222218	0.083584	0.0	0.0	0.0	0.13059	0.415313	0.150629	0.0	0.298554	0.154207	0.067861	0.0	0.0	0.236634	0.0	0.109735	0.724148	0.0	0.16229	0.104134	0.085236	0.0	0.0	0.0	0.0	0.178488	0.0	0.0	0.217439	0.0	0.0	0.0	0.0	0.0	0.0	0.0	0.114387	0.0	0.0	0.602653	0.0	0.0	0.0	0.0	0.0	0.0	0.0	0.0	0.0	0.0	0.0	0.0	0.0	0.0	0.0	0.0	0.0	0.0	0.0	0.0	0.0	0.0	0.0	0.159171	0.184414	0.0	0.261277	0.0	0.245849	0.0	0.0	0.185488	0.0	0.0	0.0	0.0	0.13398	0.0	0.036644	0.0	0.071701	0.0	0.0	0.0	0.0	0.0	0.0	0.0	0.0	0.0	0.0	0.147093	0.16037	0.216289	0.159522	0.139864	0.0	0.0	0.106603	0.0	0.081584	0.0	0.0	0.224981	0.151819	0.232518	0.084706	0.0	0.0	0.103822	0.106731	0.0	0.0	0.035396	0.0445	0.470118	0.343098	0.334032	0.310165	0.41206	0.172044	0.163911	0.198892	0.391915	0.0	0.372995	0.228478	0.218408	0.206086	0.35492	0.224129	0.312654	0.468802	0.0	0.282326	0.102695	0.39555	0.345045	0.144703	0.0	0.238444	0.0	0.215384	0.0	0.091931	0.341943	0.127248	0.071783	0.0	0.0	0.0	0.185108	0.0	0.091801	0.0	0.145496	0.28682	0.0	0.0	0.025031	0.336451	0.12579	0.277319	0.294049	0.215324	0.0	0.071605	0.032785	0.0	0.136408	0.184695	0.17016	0.255747	0.0	0.0	0.074865	0.171855	0.023921	0.0	0.106459	0.034648	0.103819	0.230641	0.059736	0.209674	0.0	0.036987	0.125603	0.06966	0.063031	0.106436	0.0	0.073131	0.118639	0.210635	0.0	0.531615	0.277425	0.0	0.0	0.330216	0.0	0.164537	0.0	0.209456	0.0	0.207836	0.372215	0.0	0.0	0.232493	0.235344	0.264178	0.0	0.747999	0.338031	0.522126	0.133556	0.20683	0.266098	0.225006	0.189836	0.322567	0.518368	0.223185	0.397926	0.145602	0.157641	0.121075	0.181305	0.138271	0.174132	0.21808	0.371182	0.246041	0.116935	0.387695	0.182271	0.208142	0.0	0.091752	0.101231	0.107857	0.0	0.116475	0.128056	0.0	0.0	0.080929	0.086589	0.0	0.0	0.086448	0.0	0.0	0.0	0.481339	0.0	0.268697	0.10109	0.0	0.298637	0.05381	0.0	0.0	0.861655	0.0	0.0	0.195161	0.195088	0.134964	0.24567	0.340016	0.268503	0.0	0.262333	0.0	0.369528	0.0	0.0	0.147442	0.0	0.219001	0.237958	0.130223	0.0	0.196927	0.037909	0.129539	0.189819	0.20782	0.017729	0.101883	0.125653	0.062124	0.0	0.0	0.092714	0.0	0.198876	0.063256	0.068972	0.021535	0.021389	0.0	0.035472	0.007325	0.049767	0.139538	0.308404	0.241702	0.316394	0.324194	0.0	0.087958	0.181108	0.0	0.0	0.261016	0.330601	0.089659	0.410322	0.274637	0.209046	0.273138	0.243792	0.0	0.0	0.0	0.0	0.0	0.0	0.0	0.0	0.0	0.0	0.0	0.0	0.0	0.0	0.0	0.0	0.0	0.0	0.152417	0.313032	0.117964	0.205412	0.134225	0.131029	0.12813	0.323498	0.0	0.0	0.269342	0.0	0.0	0.0	0.0	0.179608	0.0	0.0	0.0	0.0	0.0	0.0	0.090957	0.438063	0.0	0.0	0.107239	0.262567	0.0	0.255512	0.322118	0.487033	0.47712	0.278947	0.0	0.0	0.396342	0.208885	0.0	0.0	0.297029	0.0	0.0	0.0	0.0	0.399949	0.450346	0.031699	0.142516	0.064438	0.0	0.057629	0.0	0.109833	0.0	0.0	0.097163	0.0	0.441898	0.0	0.232577	0.0	0.263928	0.181366	0.170082	0.456894	0.0	0.284267	0.190696	0.25757	0.178341	0.081573	0.333063	0.217196	0.332878	0.297665	0.525305
6357	ENSMUSG00000008090	Fgfrl1	5.55137	5.23019	11.1846	3.94468	4.52092	3.91929	6.87437	5.35011	5.7841	7.7326	9.06489	4.54887	10.0261	7.3742	24.214	6.27964	6.99051	6.94914	15.0518	7.43448	5.5634	7.03329	6.8352	17.6043	17.0871	15.3335	12.7803	16.9303	20.5316	8.35795	14.7715	11.4834	9.81048	8.02663	14.7332	7.72593	7.61826	14.1953	14.5591	0.22805	14.7189	8.45597	6.85834	7.57254	17.9785	18.3791	16.1365	6.06048	11.315	20.7637	12.8958	9.42449	17.7041	14.6972	21.3039	7.34569	9.73962	9.16128	11.3038	20.261	7.73479	14.4953	8.42438	19.2014	15.8393	8.26055	21.4036	8.78397	8.01779	10.2895	18.192	8.25385	6.73691	13.6593	8.8473	12.4372	6.4741	15.0975	5.99612	9.60941	18.2158	6.45022	21.8955	19.6068	15.9471	9.18266	7.52364	8.64322	11.8294	4.3727	2.76008	4.98719	11.4084	4.9328	3.54795	3.79655	6.42693	3.77088	5.08928	8.88315	9.53384	4.10802	5.08848	3.84738	3.32583	5.45365	8.06858	10.7083	9.37908	6.78085	6.07648	6.07444	4.9553	4.96802	4.5629	9.43478	7.84718	7.18613	8.61188	3.7815	7.9903	9.4317	3.06052	2.48907	4.90052	3.67459	7.19268	8.17916	3.56166	10.553	4.40546	3.73784	4.22593	4.00501	4.87271	4.5084	5.96817	6.49631	2.9738	2.37721	4.2338	12.0024	14.5925	13.8497	5.54875	10.4258	7.19075	18.5554	9.18395	8.51181	18.1386	7.22514	8.39541	15.8008	7.0639	4.96912	21.1496	12.3566	8.58836	19.9921	6.78528	12.2324	9.798	8.39193	10.4372	13.6575	9.39002	6.57776	14.9883	6.52353	6.81608	6.94463	6.08836	7.09374	9.84089	19.146	8.09984	14.2275	15.7329	6.54966	14.9101	8.05431	7.1697	9.2167	19.2913	22.2633	7.6455	20.6783	21.3938	6.96095	18.884	9.17373	23.8659	9.19385	6.94152	11.9715	8.2036	12.7074	20.6331	8.07243	10.9115	6.63861	10.7578	9.51063	20.3619	7.95048	54.9872	80.3662	77.8009	54.2559	42.2617	86.6376	47.9901	56.7813	43.4446	77.5995	40.1934	98.1009	64.4606	61.3589	46.9562	59.9568	47.7333	49.9026	6.81923	6.08016	3.69164	3.24703	9.77828	10.8696	4.94911	9.62238	8.86841	7.50971	4.6291	5.05408	10.2975	4.19866	6.88996	4.48226	15.894	9.2188	12.3015	17.8743	15.6976	22.6597	14.3172	14.2731	25.5834	8.17026	31.2882	10.8674	14.7556	22.5032	15.813	19.1851	25.9707	22.5851	22.9398	18.2297	14.9563	12.1623	13.1271	11.2402	7.82961	16.5185	9.96582	12.4382	8.59071	8.42777	10.1251	11.419	9.28972	12.8886	11.1024	11.4126	17.026	1.62556	1.61724	2.47829	1.49338	2.94777	3.63185	4.30324	2.08609	1.7355	1.56809	3.5278	2.59434	3.48663	2.8838	2.19296	1.92887	2.31604	2.07801	5.14688	3.58518	1.40979	1.7257	1.61681	2.42993	3.92918	3.77005	1.87302	3.25797	2.65331	2.85942	2.00306	2.02659	18.4531	6.12009	4.09068	6.61043	14.5784	4.39005	19.274	7.22307	5.66904	5.71241	8.64194	4.69313	6.8363	5.8476	12.6528	8.76478	11.3439	4.71074	7.14397	7.63629	5.39819	8.92729	7.8892	16.1373	12.8494	5.22847	7.41521	6.91666	9.59372	15.8713	5.86866	17.6036	15.5095	15.6941	6.17619	9.33259	6.41545	12.6236	4.82847	3.84446	5.99127	4.2574	11.1012	5.84469	6.05115	11.7902	4.37226	6.50702	10.6305	15.2554	11.2211	4.74647	5.30056	4.03877	2.49289	4.94629	2.21623	5.44333	2.41532	2.87512	2.29032	3.58628	3.78492	2.51964	6.31431	4.14554	9.81907	11.9951	6.55408	6.09982	12.2095	7.90537	15.2035	6.31424	6.67299	18.1184	7.28262	8.78444	18.3773	12.2615	6.44813	13.8954	11.4532	17.3988	6.56954	6.90254	8.38533	10.1555	6.82431	10.4191	16.3399	6.65013	9.44059	5.72181	10.3635	8.02598	7.88288	15.6221	12.0185	7.14352	11.2179	14.0249	6.95975	13.6145	6.37029	7.62522	6.07998	11.9976	6.45158	8.8626	14.8962	7.33445	5.87596	7.14198	29.3662	23.2812	53.7228	12.1435	16.0747	37.6579	21.1818	23.889	26.5863	42.3664	18.287	25.5747	28.5289	49.9246	22.1119	43.1224	27.1006	19.3548	46.3606	25.7905	46.865	30.4516	29.8406	15.7834	10.7817	7.74039	16.9322	23.7291	13.034	23.9142	22.0239	10.3589	11.1625	6.15647	17.6318	5.86954	9.40779	17.2724	7.19367	13.6284	11.3565	6.58617	10.3257	6.28463	12.7628	7.28697	10.9226	6.85714	6.15229	7.21453	14.8001	10.4728	4.24718	10.0701	3.70048	3.50557	8.48517	4.70637	7.89157	7.33734	4.62855	2.9949	7.72541	4.20812	5.38187	4.74939	4.53266	6.56814	6.19853	3.86312	3.89008	2.90042	9.6264	10.1277	7.39696	3.04069	10.0389	12.3662	4.90641	7.81247	15.0084	5.89195	6.76215	12.2592	6.05739	6.4153	11.9125	8.8994	8.69939	4.11683	13.9759	7.82277	7.20074	16.1518	8.5586	15.7869	10.4	11.2153	4.79141	17.5421	23.1286	3.01709	14.2674	23.5423	7.78059	2.30954	15.458	14.4684	3.12467	8.27244	5.81149	6.66227	7.33981	7.38207	8.02838	6.0871	8.96009	6.48475	6.48703	5.31611	3.77832	10.5978	12.5738	4.77307	8.40414	12.2645	11.2295	4.06505	7.12092	3.10814	5.6173	7.23386	6.92868	7.69791	5.5049	4.03855	4.62793	4.94174	8.00779	5.71798	7.1013	6.49087	6.69776	6.2242	5.55008	15.869	10.1068	9.33025	5.49861	10.2862	7.28624	25.8494	4.55394	3.04074	12.5714	8.69335	10.1038	5.37833	9.38451	12.8109	11.8072	9.48494	15.7236	6.47858	12.3256	10.6798	13.8618	5.74596	6.64195	14.2465	12.0522	2.68842	7.23982	19.2273	12.2629	6.16539	7.45551	10.8378	5.75638	23.4943	5.73959	7.1587	6.99484	12.9712	13.8427	4.60893	6.04491	11.7432	11.179	11.5728	8.87664	17.5535	7.37383	8.6592	12.7576	5.44493	16.1863	9.5914	5.23776	12.8356	7.61127	4.17086	9.54427	10.6187	2.62719	5.22674	3.74757	1.80609	3.57607	1.88574	2.52312	1.55706	1.73712	4.37954	1.25027	2.01751	15.211	11.6979	22.8689	22.5879	12.1506	14.2151	10.4494	21.3334	9.63701	23.4943	6.41623	0.0	19.6276	11.7478	9.78433	23.2914	23.3625	12.0751	30.1714	14.0163	9.92376	13.7943	7.94472	19.5814	1.01936	2.20753	4.7483	7.58458	4.06082	2.48492	4.00439	3.83406	3.71892	3.23641	14.3921	4.78883	0.618757	2.25829	2.19097	2.66374	3.17721	2.45356	1.75265	1.46364	7.68205	3.28618	2.83153	1.90484	0.615462	1.17643	0.745222	1.53429	0.506555	13.421	15.5597	8.6184	5.24758	8.28209	9.23572	8.8085	9.17087	10.5706	10.28	6.03071	8.94605	6.2805	7.84311	7.76574	12.3333	9.28867	10.0462	92.8946	35.0496	63.1626	48.9902	69.535	36.9356	67.9823	42.9124	108.428	35.9664	61.2553	74.1659	113.043	43.9809	47.0462	108.984	44.7333	52.9133	5.75305	10.2045	11.0976	6.92948	11.8766	7.52	12.6661	7.53263	5.3376	5.28569	12.3264	5.50305	29.1497	14.1351	10.0437	18.1785	20.4057	9.91755	10.7975	10.7766	24.2576	25.1186	10.243	16.0979	11.3286	24.477	19.4548	16.1469	11.1218	13.8097	12.9412	9.74746	21.5453	17.5043	10.7328	5.97959	9.17877	13.8522	7.36581	18.4374	14.286	7.40398	7.96261	11.8211	10.9224	12.9587	8.28881	0.906273	2.53608	1.04719	1.70884	2.49433	1.00832	4.33624	3.28179	6.40478	4.26478	12.0467	2.76903	3.3365	2.54228	11.2913	3.92341	3.42417	7.89007	9.93096	3.29198	5.47989	4.21253	4.26075	9.77717	5.63585	6.91206	4.09466	5.8571	4.7771	7.16696
6358	ENSMUSG00000020154	Ptprb	10.0474	7.67198	8.89732	8.70773	8.92194	7.93662	8.10258	9.84746	8.75212	8.21043	8.37762	8.67805	6.62276	7.44449	4.54055	5.38865	6.05138	4.3413	4.30011	4.94687	3.99081	6.10664	4.58126	3.83769	5.60732	5.55131	4.94686	5.59555	5.11532	4.91389	5.45219	6.54715	4.00933	5.20251	3.34269	3.8494	4.45499	4.98264	4.01374	0.702272	4.55589	2.91001	5.50634	5.37595	4.02759	5.13356	3.30572	5.89262	5.16932	5.1661	4.01115	5.93968	3.60663	5.17169	3.21988	5.22935	6.05699	1.69434	6.07049	3.48599	4.3356	2.82667	5.25751	3.86715	5.07287	4.97431	3.25749	5.51305	5.96907	6.7073	5.43633	5.69871	4.10127	5.20026	6.28388	6.52531	5.04632	3.9112	3.42998	5.93198	3.38461	6.48806	3.72291	4.77354	5.50546	5.62847	6.27376	3.55156	3.87108	9.66627	9.68997	7.83303	8.85936	6.48415	9.06997	6.81469	7.82864	7.91647	8.25098	7.21845	8.4137	7.0858	9.05828	9.78704	7.84674	8.30327	5.8011	9.00365	8.32807	7.20033	9.13505	8.89369	7.04125	6.96598	8.42773	8.33744	8.74785	6.66935	7.98603	7.20396	7.93569	8.24232	8.83256	9.25296	7.31518	7.561	9.1391	8.71212	7.47083	9.48355	6.98931	7.34054	7.39462	7.26194	9.29345	9.26771	7.96279	3.91416	4.14808	2.22986	4.00725	4.99486	2.9981	3.98958	4.43707	2.24347	10.2761	9.32165	11.8215	11.291	6.67154	6.17537	8.73147	8.16176	11.7381	6.17497	8.79873	10.329	4.64378	6.7786	10.2322	5.09592	2.69184	11.3313	9.03617	3.54673	6.89502	10.6517	9.80203	9.24563	13.9643	13.2247	14.7065	12.712	16.9965	15.894	15.3697	13.9846	15.348	13.8624	8.38502	14.0577	2.9857	2.57253	2.90855	1.96033	2.02685	2.30144	3.32002	2.46033	1.94241	1.44397	1.76962	2.13794	2.62301	2.0186	2.95574	2.80632	2.93927	2.67187	2.60243	1.62444	2.17501	3.86937	1.97315	2.66308	0.334559	0.150204	0.080562	0.3016	0.212445	0.173633	0.265225	0.113844	0.321544	0.075563	0.349713	0.230398	0.187216	0.110535	0.472614	0.240544	0.296556	0.216798	4.19072	4.16175	4.84855	3.46436	4.95399	3.70669	4.44658	5.39044	6.07877	5.67724	3.52956	5.02747	4.0567	4.71954	4.78195	3.70456	4.06725	5.11093	6.14829	4.21651	3.76673	3.36427	5.10148	4.14666	4.43032	3.17519	3.60188	4.64269	5.3384	5.60879	5.0102	5.36552	3.89738	6.33123	3.88237	4.03965	4.37333	4.69574	3.75556	3.84753	4.32661	4.02065	4.54306	5.40684	3.96514	5.4769	4.52048	4.36279	5.30988	4.95446	4.58308	3.12484	4.29516	3.28868	2.87184	3.7524	2.69433	3.30137	2.79449	2.56278	2.19669	2.93681	2.28547	2.78921	2.88754	2.90106	2.77385	3.12923	3.23819	3.15021	2.84326	2.70433	2.89209	1.9393	3.149	2.19995	3.4048	2.99468	2.62581	2.12382	2.8568	2.3912	3.47083	2.35819	2.89764	7.06857	6.23765	4.39783	5.13313	6.99406	4.12085	7.34146	5.58743	4.81724	6.6398	5.99181	5.93961	5.84293	3.82762	2.73721	2.50393	2.24309	1.80499	5.27421	4.10223	5.29522	2.63707	4.88538	2.50776	2.30477	3.8103	4.9693	3.33542	3.31874	3.45231	3.88517	2.95451	3.03279	2.75767	4.51152	2.07882	2.84851	4.04274	3.98613	3.28141	4.62984	2.2441	6.07454	3.47102	2.95298	3.87688	2.84263	4.46628	3.24075	5.01205	4.84405	4.05093	3.08983	2.15866	7.9181	6.68707	6.30223	6.72199	6.51728	9.24152	7.93628	7.30234	7.30539	5.97447	7.95076	6.50942	3.5913	3.36638	2.47367	3.78386	3.66862	5.65425	4.38224	5.31042	2.68959	2.02693	3.2071	5.77528	6.18697	4.24057	3.47039	3.17708	5.36332	1.37186	3.93436	3.67293	4.48796	3.8355	3.87954	5.9744	2.73052	3.03735	5.13382	5.18796	4.33304	4.56893	3.57373	4.26192	2.62465	4.41011	3.29239	3.70275	4.30042	4.03084	4.86156	3.37408	4.40591	3.76098	4.26735	3.28577	3.99839	3.07577	4.27214	4.34786	0.377297	0.402533	0.29553	0.284783	0.268268	0.377056	0.314201	0.255506	0.322239	0.244334	0.267448	0.299449	0.297385	0.232646	0.428004	0.303519	0.266648	0.276596	0.391864	0.25889	0.313359	0.28074	0.247227	0.308288	5.0641	5.58844	6.88309	5.5557	6.2556	6.67889	5.86238	5.2348	12.8862	12.588	12.268	11.8579	13.6471	13.5962	13.9652	16.7741	12.5723	12.432	11.4786	12.2542	4.29245	4.15977	3.24198	4.76323	3.77315	4.00993	4.78906	3.30237	10.4145	10.5885	8.00672	9.24732	8.02183	6.51621	8.61574	8.63459	8.53997	8.08048	9.44175	8.74046	13.3163	6.38596	10.0315	9.84237	8.88639	8.69854	9.20965	8.04761	8.72524	10.6525	7.95365	6.67796	14.2016	11.1404	12.5147	15.7794	9.63428	11.6824	10.541	18.6399	15.9422	9.61989	10.0077	12.6958	13.137	10.4763	9.43796	8.9758	14.214	9.93801	8.8067	10.136	9.72189	9.39903	13.2244	8.38985	5.8942	5.85392	4.45885	4.31267	4.53097	3.58774	5.9594	5.56214	3.418	15.0289	13.3207	16.0654	16.9905	10.0525	18.0114	14.6116	16.4124	9.65922	16.106	14.216	10.1867	18.0164	13.9045	10.6516	14.9419	14.0032	11.0819	9.79968	16.2565	8.03323	13.3324	14.9152	11.3657	17.2405	11.3756	9.56523	11.525	15.066	9.26222	9.15569	16.1919	16.5902	9.85159	14.6455	13.3905	16.1925	8.88475	9.53385	16.505	8.97844	5.86635	19.7902	12.2731	10.7262	9.82326	5.19356	2.71552	5.74831	3.95694	2.61088	5.28789	3.97702	2.61913	2.92193	3.7865	4.06724	3.62566	4.80286	4.57615	4.4723	2.12515	6.72843	4.64562	4.04716	6.05365	4.89339	4.37285	5.17226	5.69706	2.76788	1.43732	2.14676	1.8685	2.13442	3.69771	2.04073	1.90755	3.85992	2.75958	1.75546	3.08507	3.21996	2.50588	3.02896	2.57303	3.01843	2.19157	4.62445	2.33607	2.38623	2.14216	1.81655	1.62084	2.16952	8.12939	5.95946	5.24858	7.32991	5.94136	6.31829	6.14644	6.05387	6.0289	7.56201	6.63455	5.81286	14.6827	15.0275	16.7075	14.7258	13.8448	15.8175	15.1265	13.6669	14.0861	13.6009	17.1361	0.0	14.1613	16.1165	17.1611	15.0222	15.7662	15.1724	14.4244	16.4645	13.9734	12.841	14.8227	14.2498	0.316812	1.25308	1.65286	5.60551	1.95801	1.40014	3.64004	3.35861	1.47765	1.30506	4.16724	2.18537	0.550555	2.43491	1.6524	0.614288	2.03929	2.89096	1.28184	1.78418	2.17964	1.7544	1.70994	5.27552	3.12528	4.84486	3.25313	3.42385	2.73821	4.95921	5.42483	3.83168	3.17557	3.05466	4.17899	3.33507	2.25785	4.30084	7.18363	4.28992	5.28393	2.53265	5.43983	3.65761	4.68065	5.93438	5.61543	0.3684	0.259963	0.182823	0.055407	0.200031	0.088522	0.213846	0.396996	0.12624	0.260605	0.159275	0.196732	0.125957	0.309996	0.086766	0.178503	0.082208	0.400155	5.75189	5.60537	2.96762	4.69845	5.10144	4.83709	3.66788	4.13031	4.52969	4.14461	4.12153	1.28173	3.94069	3.5055	4.2339	3.97558	3.36837	3.69533	3.22345	2.93811	4.34505	4.02145	4.44681	4.84279	3.86872	3.79269	3.43454	3.28159	3.5155	4.17367	5.74955	5.6336	4.17206	5.03145	4.30721	4.13216	5.35326	4.17859	3.52576	5.23044	4.28062	4.47596	5.21774	6.12494	6.24077	5.6723	4.92564	4.62844	3.90909	4.35765	4.62418	4.19489	4.37685	5.10776	3.49905	4.63569	4.96485	6.76166	2.2868	4.65838	2.66859	5.04129	4.33131	2.47624	3.50818	5.26916	3.77023	5.37427	4.57772	5.96315	2.91292	4.30118	4.55654	4.09355	5.60655	3.6521	3.75202
6359	ENSMUSG00000070806	Zmynd12	0.042984	0.038923	0.011457	0.036881	0.034724	0.057573	0.099955	0.074371	0.072179	0.0	0.046516	0.0	0.091856	0.072402	0.262031	0.236036	0.096483	0.215241	0.11415	0.024495	0.100099	0.076625	0.345477	0.143799	0.148665	0.079021	0.221119	0.101887	0.156662	0.144367	0.087324	0.09052	0.04799	0.069706	0.02187	0.066876	0.0	0.295829	0.113621	0.134367	0.089178	0.023756	0.0	0.171531	0.244055	0.218739	0.085584	0.099605	0.078027	0.450004	0.021409	0.064424	0.096109	0.294871	0.162008	0.024062	0.041758	0.068439	0.018202	0.226268	0.271914	0.151641	0.067375	0.206075	0.117468	0.072584	0.387086	0.059422	0.138099	0.256851	0.198267	0.082741	0.0	0.024583	0.070092	0.164334	0.097709	0.112061	0.097982	0.185744	0.090002	0.216536	0.124555	0.06585	0.145097	0.103543	0.141416	0.041131	0.162605	0.0783	0.07761	0.0	0.113648	0.022895	0.0	0.052421	0.109852	0.012627	0.052817	0.037022	0.115465	0.051762	0.0	0.012427	0.0	0.133779	0.034131	0.0	0.045608	0.133301	0.057758	0.07335	0.032188	0.024271	0.074807	0.027131	0.036804	0.031133	0.0763	0.023614	0.097783	0.110994	0.056383	0.272621	0.034019	0.076359	0.023682	0.030754	0.013141	0.062319	0.059194	0.022843	0.013022	0.081521	0.017639	0.018183	0.067936	0.06455	0.248838	0.168101	0.053278	0.291149	0.085089	0.072417	0.077928	0.108423	0.066621	0.183558	0.165359	0.085318	0.072986	0.195064	0.351904	0.093642	0.073812	0.13002	0.351922	0.245383	0.044166	0.096203	0.174681	0.138713	0.0	0.09717	0.0	0.41086	0.0	0.049485	0.118426	0.08976	0.0	0.284941	0.093417	0.027334	0.02744	0.058622	0.061467	0.029647	0.026019	0.10171	0.183369	0.060833	0.067396	0.222879	0.202299	0.125433	0.038544	0.040865	0.0	0.0	0.291163	0.243165	0.266292	0.0	0.171166	0.113914	0.099894	0.256699	0.147414	0.0	0.0	0.194677	0.109782	0.246915	0.028357	0.038754	0.172188	0.275921	0.390355	0.0	0.125706	0.234657	0.136918	0.347549	0.2368	0.122609	0.0	0.489089	0.137355	0.0	0.0	0.101579	0.527387	0.0	0.0	0.062218	0.10922	0.0	0.056046	0.159176	0.0	0.249198	0.328985	0.0	0.142504	0.052286	0.040675	0.146037	0.0	0.105384	0.111332	0.0	0.063452	0.034476	0.093745	0.064056	0.020459	0.082462	0.06667	0.068157	0.15255	0.051246	0.028699	0.0	0.018961	0.066748	0.035651	0.0	0.107374	0.019094	0.070877	0.0	0.182366	0.0	0.0	0.0	0.0	0.0	0.0	0.072743	0.0	0.0	0.0	0.0	0.0	0.206037	0.071136	0.0	0.077252	0.0	0.039073	0.0	0.068212	0.0	0.0	0.065565	0.0	0.0	0.0	0.0	0.042897	0.0	0.020484	0.0	0.0	0.084157	0.156684	0.040753	0.0	0.043422	0.065703	0.0	0.0	0.0	0.024418	0.059123	0.071455	0.020261	0.0	0.0	0.0	0.102799	0.0	0.16105	0.093606	0.0	0.057299	0.113559	0.0	0.0	0.0	0.0	0.239084	0.306768	0.0	0.0	0.0	0.091811	0.459305	0.0	0.124551	0.62104	0.0	0.0	0.366651	0.286172	0.0	0.107662	0.0	0.0	0.0	0.0	0.084853	0.0	0.078837	0.0	0.0	0.0	0.078286	0.0	0.0	0.0	0.0	0.0	0.0	0.0	0.0	0.051523	0.13745	0.0	0.122834	0.235412	0.048009	0.013003	0.013567	0.020652	0.011723	0.017003	0.067323	0.034093	0.054146	0.025252	0.011728	0.122098	0.05974	0.039133	0.070436	0.091837	0.0	0.080108	0.086099	0.097644	0.076706	0.031124	0.212915	0.588029	0.036575	0.174225	0.029719	0.128531	0.059685	0.076635	0.108169	0.088062	0.04323	0.074094	0.0562	0.121164	0.039716	0.04954	0.056282	0.04346	0.021537	0.080562	0.151941	0.020357	0.13706	0.205845	0.051167	0.542722	0.066007	0.097786	0.117217	0.095411	0.074237	0.076609	0.0528	0.122362	0.132951	0.124043	0.114033	0.022517	0.237092	0.0	0.1536	0.254715	0.105515	0.119602	0.0	0.069594	0.415795	0.132121	0.0	0.164753	0.0	0.0	0.137589	0.311505	0.0	0.233985	0.0	0.0	0.111935	0.0	0.0	0.106411	0.122546	0.20241	0.0	0.224592	0.226551	0.112932	0.0	0.247872	0.097509	0.104324	0.029749	0.093687	0.081267	0.045156	0.249482	0.097487	0.029786	0.014972	0.040643	0.045262	0.04461	0.201708	0.045926	0.063902	0.111582	0.183042	0.023543	0.138596	0.058228	0.0	0.0	0.020586	0.098318	0.106667	0.026865	0.054229	0.034376	0.085523	0.036108	0.104593	0.1019	0.052923	0.064338	0.069906	0.0	0.055421	0.010958	0.08859	0.022617	0.140641	0.032471	0.050376	0.067148	0.181367	0.244836	0.246364	0.182327	0.203961	0.171843	0.149753	0.195329	0.130528	0.162045	0.20412	0.08893	0.247801	0.167217	0.135079	0.345061	0.280414	0.227823	0.214935	0.173917	0.229165	0.153115	0.168256	0.333942	0.464821	0.320895	0.095447	0.148295	0.171709	0.134448	0.172882	0.177308	0.098612	0.123456	0.091704	0.057794	0.196033	0.089577	0.064083	0.059686	0.174515	0.124739	0.02224	0.038063	0.051193	0.102424	0.239592	0.069871	0.104196	0.064833	0.062693	0.0	0.070759	0.0	0.089114	0.076014	0.057459	0.018456	0.0	0.019442	0.083628	0.043943	0.055182	0.055069	0.035016	0.0	0.094684	0.023906	0.011311	0.110082	0.148779	0.060571	0.0	0.017876	0.086036	0.034664	0.046216	0.02098	0.110355	0.317482	0.026916	0.296462	0.386392	0.724817	0.0	0.187019	0.115003	0.213387	0.242648	0.19616	0.814379	0.086036	0.547435	0.381232	0.084647	0.321829	0.072125	0.136934	0.15058	0.245382	0.205167	0.090659	0.277441	0.168495	0.032994	0.0	0.051922	0.067803	0.03514	0.135334	0.062354	0.029489	0.377941	0.09038	0.0	0.07058	0.082147	0.048141	0.094779	0.0	0.069605	0.04163	0.020119	0.072662	0.063176	0.036758	0.123115	0.086813	0.037168	0.0	0.039911	0.026517	0.082683	0.0	0.115933	0.0	0.0	0.205225	0.0	0.024806	0.090578	0.06721	0.05578	0.100577	0.169016	0.0	0.0	0.179781	0.054499	0.058054	0.573132	0.0	0.19199	0.144225	0.088789	0.126191	0.053981	0.188137	0.099222	0.050959	0.136845	0.03764	0.14827	0.0	0.059308	0.03541	0.041266	0.142364	0.0	0.088588	0.038567	0.127746	0.111904	0.0	0.056599	0.0	0.022155	0.0	0.0	0.0	0.0	0.261269	0.0	0.195319	0.176903	0.053429	0.143934	0.028581	0.016792	0.012905	0.018653	0.025228	0.034827	0.101864	0.027278	0.166579	0.0	0.07023	0.025869	0.031963	0.061867	0.039698	0.0	0.0	0.103381	0.032595	0.0	0.062807	0.070932	0.075448	0.021993	0.181883	0.0	0.180716	0.230414	0.775764	0.233834	0.783317	0.163156	0.779069	0.145039	0.42916	0.168734	0.428309	0.0	0.654902	0.292731	0.0	0.196699	0.100623	0.185186	0.21782	0.106576	0.174851	0.133909	0.06097	0.06341	0.069448	0.103462	0.062033	0.0422	0.038813	0.119954	0.0	0.079371	0.040663	0.025771	0.01822	0.06347	0.11807	0.040816	0.020122	0.029511	0.154595	0.052344	0.091488	0.0	0.077692	0.179593	0.0	0.068359	0.069547	0.0	0.0	0.070009	0.0	0.474345	0.0	0.076721	0.0	0.161737	0.069383	0.134755	0.0	0.126379	0.0	0.034047	0.037784	0.023371	0.0	0.0	0.05959	0.0	0.063947	0.433291	0.195666	0.252881	0.179125	0.17462	0.0	0.0	0.082857	0.0	0.070212	0.0	0.0	0.0	0.0	0.0	0.0	0.12758	0.0	0.0	0.0	0.0	0.199167
6360	ENSMUSG00000084253	Gm11256	0.0	0.0	0.0	0.0	0.0	0.0	0.0	0.0	0.0	0.0	0.0	0.0	0.0	0.0	0.0	0.0	0.0	0.0	0.0	0.0	0.0	0.0	0.0	0.0	0.0	0.0	0.0	0.0	0.0	0.0	0.0	0.0	0.0	0.0	0.0	0.0	0.0	0.0	0.0	0.0	0.0	0.0	0.0	0.0	0.0	0.0	0.0	0.0	0.0	0.0	0.0	0.0	0.0	0.0	0.0	0.0	0.0	0.0	0.0	0.0	0.0	0.0	0.0	0.0	0.0	0.0	0.0	0.0	0.0	0.0	0.0	0.0	0.0	0.0	0.0	0.0	0.0	0.0	0.0	0.0	0.0	0.0	0.0	0.0	0.0	0.0	0.0	0.0	0.0	0.0	0.0	0.0	0.0	0.0	0.0	0.0	0.0	0.0	0.0	0.0	0.0	0.0	0.0	0.0	0.0	0.0	0.0	0.0	0.0	0.0	0.0	0.0	0.0	0.0	0.0	0.0	0.0	0.0	0.0	0.0	0.0	0.0	0.0	0.0	0.0	0.0	0.0	0.0	0.0	0.0	0.0	0.0	0.0	0.0	0.0	0.0	0.0	0.0	0.0	0.0	0.0	0.0	0.0	0.0	0.0	0.0	0.0	0.0	0.0	0.0	0.0	0.0	0.0	0.0	0.0	0.0	0.0	0.0	0.0	0.0	0.0	0.0	0.0	0.0	0.0	0.0	0.0	0.0	0.0	0.0	0.0	0.0	0.0	0.0	0.0	0.0	0.0	0.0	0.0	0.0	0.0	0.0	0.0	0.0	0.0	0.0	0.0	0.0	0.0	0.0	0.0	0.0	0.0	0.0	0.0	0.0	0.0	0.0	0.0	0.0	0.039023	0.0	0.0	0.0	0.0	0.0	0.0	0.0	0.0	0.0	0.0	0.0	0.0	0.0	0.0	0.0	0.0	0.0	0.0	0.0	0.0	0.0	0.0	0.0	0.0	0.0	0.0	0.0	0.0	0.0	0.0	0.0	0.0	0.0	0.0	0.0	0.0	0.0	0.0	0.0	0.0	0.0	0.0	0.0	0.0	0.0	0.0	0.0	0.0	0.0	0.0	0.0	0.0	0.0	0.0	0.0	0.0	0.0	0.0	0.0	0.0	0.0	0.0	0.0	0.0	0.0	0.0	0.0	0.0	0.0	0.0	0.0	0.0	0.0	0.0	0.0	0.0	0.0	0.0	0.0	0.0	0.0	0.0	0.0	0.0	0.0	0.0	0.0	0.0	0.0	0.0	0.0	0.0	0.0	0.0	0.0	0.0	0.0	0.0	0.0	0.0	0.0	0.0	0.0	0.0	0.0	0.0	0.0	0.0	0.0	0.0	0.0	0.0	0.0	0.0	0.0	0.0	0.0	0.0	0.0	0.0	0.0	0.0	0.0	0.0	0.0	0.0	0.0	0.0	0.0	0.0	0.0	0.0	0.0	0.0	0.0	0.0	0.0	0.0	0.0	0.0	0.0	0.0	0.0	0.0	0.0	0.0	0.0	0.0	0.0	0.0	0.0	0.0	0.0	0.0	0.0	0.0	0.0	0.0	0.0	0.0	0.0	0.0	0.0	0.0	0.0	0.0	0.0	0.0	0.0	0.0	0.0	0.0	0.0	0.0	0.0	0.0	0.0	0.0	0.0	0.0	0.0	0.0	0.0	0.0	0.0	0.0	0.0	0.0	0.0	0.0	0.0	0.0	0.0	0.0	0.0	0.0	0.0	0.0	0.0	0.0	0.0	0.0	0.0	0.0	0.0	0.0	0.0	0.0	0.0	0.0	0.0	0.0	0.0	0.0	0.0	0.0	0.0	0.0	0.0	0.0	0.0	0.0	0.0	0.0	0.0	0.0	0.0	0.0	0.0	0.0	0.0	0.0	0.0	0.0	0.0	0.0	0.0	0.0	0.0	0.0	0.0	0.0	0.0	0.0	0.0	0.0	0.0	0.0	0.0	0.0	0.0	0.0	0.0	0.0	0.0	0.0	0.0	0.0	0.0	0.0	0.0	0.0	0.0	0.0	0.0	0.0	0.0	0.0	0.0	0.0	0.0	0.0	0.0	0.0	0.0	0.0	0.0	0.0	0.0	0.0	0.0	0.0	0.0	0.0	0.0	0.0	0.0	0.0	0.0	0.0	0.0	0.0	0.0	0.0	0.0	0.0	0.0	0.0	0.0	0.0	0.0	0.0	0.0	0.0	0.0	0.0	0.0	0.0	0.0	0.0	0.0	0.0	0.0	0.0	0.0	0.0	0.0	0.0	0.0	0.0	0.0	0.0	0.0	0.0	0.0	0.0	0.0	0.0	0.0	0.0	0.0	0.0	0.0	0.0	0.0	0.0	0.0	0.0	0.0	0.0	0.0	0.0	0.0	0.0	0.0	0.0	0.0	0.0	0.0	0.0	0.0	0.0	0.0	0.0	0.0	0.0	0.0	0.0	0.0	0.0	0.016371	0.0	0.0	0.0	0.0	0.0	0.0	0.0	0.0	0.0	0.0	0.0	0.0	0.0	0.0	0.0	0.0	0.0	0.0	0.0	0.0	0.0	0.0	0.0	0.0	0.0	0.0	0.0	0.0	0.0	0.0	0.0	0.0	0.0	0.0	0.0	0.0	0.0	0.0	0.0	0.0	0.0	0.0	0.0	0.0	0.0	0.0	0.0	0.0	0.0	0.0	0.0	0.0	0.0	0.0	0.0	0.0	0.0	0.0	0.0	0.0	0.0	0.0	0.0	0.0	0.0	0.0	0.0	0.0	0.0	0.0	0.0	0.0	0.0	0.0	0.0	0.0	0.0	0.0	0.0	0.0	0.0	0.0	0.0	0.0	0.0	0.0	0.0	0.0	0.0	0.0	0.0	0.0	0.0	0.0	0.0	0.0	0.0	0.0	0.0	0.0	0.0	0.0	0.0	0.0	0.0	0.0	0.0	0.0	0.0	0.0	0.0	0.0	0.0	0.0	0.0	0.0	0.0	0.0	0.0	0.0	0.0	0.0	0.0	0.0	0.0	0.005894	0.0	0.0	0.0	0.0	0.0	0.0	0.0	0.0	0.0	0.0	0.0	0.0	0.0	0.0	0.0	0.0	0.0	0.0	0.0	0.0	0.0	0.0	0.0	0.0	0.0	0.0	0.0	0.0	0.0	0.0	0.0	0.0	0.0	0.0	0.0	0.0	0.0	0.0	0.0	0.0	0.0	0.0	0.0	0.0	0.0	0.0	0.0	0.0	0.0	0.0	0.0	0.0	0.0	0.0	0.0	0.0	0.0	0.0	0.0	0.0	0.0	0.0	0.0	0.0	0.0	0.0	0.0	0.0	0.0	0.0	0.0	0.0	0.0	0.0	0.0	0.0	0.0	0.0	0.0	0.0	0.0	0.0	0.0	0.0	0.0	0.0	0.0	0.0	0.0	0.0	0.0	0.0	0.0	0.0	0.0	0.0	0.0	0.0	0.0	0.0	0.0	0.0	0.0	0.0	0.0	0.0	0.0	0.0	0.0	0.0	0.0	0.0	0.0	0.0	0.0	0.0	0.0
6361	ENSMUST00000177506		0.065244	0.101075	0.124129	0.140404	0.136229	0.1105	0.07542	0.089548	0.151159	0.300741	0.046827	0.0	0.033151	0.032987	0.0	0.0	0.0	0.028004	0.0	0.0	0.0	0.03326	0.013925	0.0	0.0	0.0	0.0	0.0	0.018215	0.0	0.0	0.032431	0.0	0.0	0.061914	0.031356	0.017205	0.01761	0.0	0.040083	0.045051	0.0	0.034005	0.0	0.015869	0.0	0.043874	0.035234	0.0	0.0	0.0	0.0	0.0	0.05399	0.026543	0.0	0.0	0.044838	0.012761	0.0	0.0	0.017041	0.015459	0.0	0.0	0.01604	0.0	0.0	0.0	0.029383	0.0	0.029615	0.014885	0.0	0.0	0.01686	0.0	0.0	0.0	0.046558	0.0	0.0	0.0	0.0	0.0	0.0	0.0	0.026891	0.0	0.177297	0.326747	0.138479	0.12891	0.152888	0.090114	0.105643	0.115819	0.209785	0.153264	0.12486	0.28552	0.09229	0.238595	0.24038	0.108987	0.215257	0.139374	0.125164	0.081215	0.119348	0.091439	0.127835	0.089647	0.116471	0.237403	0.17726	0.19945	0.216735	0.141147	0.14361	0.104656	0.094405	0.074611	0.229635	0.104077	0.137095	0.281911	0.325775	0.155113	0.194953	0.13699	0.234859	0.139873	0.07852	0.065622	0.078788	0.100808	0.0	0.0	0.0	0.025662	0.034282	0.0	0.028168	0.0	0.0	0.0	0.0	0.0	0.023076	0.0	0.0	0.0	0.0	0.0	0.0	0.069136	0.0	0.0	0.0	0.0	0.027461	0.027759	0.0	0.028764	0.0	0.029075	0.0	0.0	0.170722	0.099785	0.0	0.049918	0.125395	0.04317	0.0	0.0	0.0	0.0	0.0	0.048264	0.0	0.0	0.0	0.0	0.0	0.0	0.0	0.0	0.0	0.0	0.0	0.0	0.0	0.0	0.014011	0.0	0.02994	0.0	0.0	0.0	0.046294	0.0	0.014591	0.0	0.0	0.298871	0.519324	0.335222	0.887027	0.162015	0.323368	0.339268	0.178716	0.655713	0.062368	0.546929	0.287177	0.117898	0.327723	0.853677	0.567507	0.661992	0.87889	0.0	0.0	0.0	0.0	0.069105	0.0	0.0	0.139721	0.035868	0.0	0.024889	0.037593	0.042017	0.026718	0.062212	0.0	0.119486	0.035471	0.0	0.0	0.0	0.0	0.0	0.0	0.0	0.0	0.0	0.0	0.0	0.0	0.0	0.0	0.0	0.0	0.0	0.0	0.0	0.0	0.0	0.039227	0.0	0.0	0.0	0.0	0.0	0.048169	0.0	0.0	0.0	0.049076	0.0	0.0	0.0	0.029255	0.022823	0.009378	0.021372	0.038524	0.021229	0.021104	0.064937	0.046449	0.022177	0.014226	0.025015	0.0	0.046384	0.012301	0.045125	0.050834	0.052819	0.027671	0.024211	0.022001	0.010878	0.025978	0.020134	0.030186	0.039073	0.010109	0.026287	0.062501	0.04436	0.038836	0.040568	0.045953	0.0	0.0	0.0	0.037753	0.0	0.076777	0.0	0.0	0.0	0.0	0.0	0.0	0.058611	0.0	0.0	0.0	0.0	0.0	0.0	0.0	0.0	0.0	0.0	0.052129	0.0	0.052706	0.0	0.0	0.0	0.0	0.0	0.0	0.0	0.0	0.05845	0.036537	0.0	0.0	0.0	0.039886	0.030363	0.0	0.0	0.0	0.0	0.0	0.0	0.0	0.0	0.0	0.0	0.0	0.0	0.372075	0.229977	0.346915	0.241606	0.258625	0.398065	0.240406	0.333224	0.272602	0.226593	0.214552	0.08921	0.018425	0.0	0.016651	0.033896	0.018379	0.019968	0.0	0.017957	0.014373	0.043607	0.0	0.033843	0.046595	0.0	0.019593	0.014455	0.01441	0.0	0.0	0.01311	0.017233	0.0	0.0	0.0	0.022375	0.0	0.0	0.0	0.037951	0.0	0.0	0.04176	0.014569	0.026658	0.0	0.030529	0.0	0.021411	0.0	0.0	0.0	0.0	0.0	0.0	0.0	0.0	0.0	0.0	0.0	0.0	0.0474	0.0	0.0	0.0	0.0	0.176659	0.039574	0.030534	0.0	0.0	0.045094	0.0	0.0	0.029915	0.045152	0.145139	0.042598	0.0	0.045266	0.068885	0.073644	0.04508	0.130948	0.310636	0.220986	0.566068	0.086058	0.240584	0.103122	0.370597	0.13258	0.073961	0.147131	0.11635	0.186385	0.074997	0.1931	0.115521	0.211776	0.144732	0.13586	0.110365	0.0	0.0	0.0	0.0	0.0	0.0	0.0	0.0	0.289039	0.166604	0.099724	0.111911	0.136749	0.108418	0.044591	0.115482	0.141909	0.107251	0.144834	0.059833	0.392121	0.074352	0.110945	0.109243	0.208791	0.206952	0.173686	0.105075	0.022228	0.124525	0.086493	0.050583	0.0	0.007688	0.006179	0.012045	0.006917	0.008782	0.0	0.009086	0.010626	0.0	0.0	0.02134	0.008152	0.0	0.0	0.0	0.008591	0.0	0.013455	0.0	0.009706	0.015909	0.0	0.0	0.042192	0.0	0.0	0.0	0.031428	0.015694	0.0	0.01615	0.022928	0.630447	0.496678	0.379147	0.642314	0.361464	0.306157	0.296102	0.250937	0.235726	0.309613	0.252429	0.227641	0.460715	0.309096	0.38662	0.471749	0.212899	0.076785	0.080638	0.498854	0.108204	0.064415	0.06833	0.123736	0.374338	0.626244	0.109384	0.158959	0.202321	0.269839	0.123677	0.241506	0.092121	0.264121	0.118458	0.110319	0.21272	0.115485	0.103837	0.69736	0.049581	0.041609	0.188952	0.450958	0.563402	0.089678	0.033661	0.060916	0.044626	0.020641	0.035269	0.0	0.0	0.0	0.063085	0.0	0.034231	0.082529	0.022154	0.04077	0.0	0.0	0.020559	0.027594	0.051623	0.027242	0.057629	0.0	0.023469	0.089623	0.0	0.0	0.0	0.0	0.0	0.022527	0.0	0.0	0.0	0.0	0.0	0.0	0.0	0.0	0.0	0.0	0.0	0.0	0.0	0.01435	0.01066	0.0	0.0	0.02583	0.0	0.178014	0.165217	0.067793	0.10124	0.124818	0.091648	0.065144	0.150252	0.188347	0.182627	0.10194	0.065133	0.0	0.037851	0.0	0.0	0.06915	0.014607	0.0	0.014465	0.031619	0.017725	0.0	0.0	0.0	0.029381	0.0	0.028691	0.0	0.0	0.027998	0.01466	0.012215	0.008568	0.0	0.0	0.0	0.0	0.0	0.0	0.0	0.0	0.0	0.0	0.0	0.0	0.0	0.0	0.0	0.0	0.0	0.0	0.0	0.0	0.0	0.0	0.0	0.0	0.0	0.145221	0.049619	0.093009	0.018936	0.054591	0.022221	0.01332	0.0	0.0	0.0	0.0	0.0	0.0	0.0	0.0	0.0	0.0	0.0	0.0	0.0	0.0	0.0	0.0	0.0	0.476969	0.245736	0.55589	0.149871	0.196354	0.050978	0.144822	0.117516	0.0	0.354408	0.375299	0.162887	0.528874	0.319078	0.295422	0.706334	0.048743	0.414776	0.0	0.0	0.0	0.0	0.0	0.0	0.0	0.0	0.0	0.019609	0.0	0.0	0.0	0.0	0.0	0.0	0.0	0.0	0.012013	0.0	0.0	0.0	0.0	0.0	0.0	0.0	0.015818	0.011745	0.0	0.0	0.0	0.0	0.0	0.0	0.0	0.045388	0.0	0.0	0.051563	0.0	0.0	0.0	0.0	0.0	0.0	0.0	0.045448	0.070268	0.0	0.085541	0.083868	0.056337	0.071242	0.0	0.0	0.0	0.0	0.0	0.0	0.0	0.0	0.0	0.0	0.0	0.012383	0.0	0.0	0.018637	0.0	0.0	0.013695	0.0	0.0	0.017147	0.0	0.0	0.0
6362	ENSMUSG00000030068	Gm20696	0.864937	0.890086	0.519013	1.05794	1.42523	0.994603	0.739276	0.867682	0.938427	0.97765	0.590546	0.767462	0.012516	0.31083	0.021808	0.032682	0.026062	0.175456	0.078736	0.027266	0.079415	0.020939	0.127466	0.147989	0.04223	0.100782	0.084838	0.208562	0.104253	0.009965	0.078465	0.010334	0.096297	0.031203	0.215346	0.138478	0.077236	0.067805	0.107036	0.212515	0.0	0.079813	0.079214	0.021663	0.020767	0.019513	0.021878	0.0	0.105104	0.063149	0.053997	0.088918	0.086613	0.008834	0.016723	0.031959	0.055497	0.00764	0.017161	0.092064	0.022995	0.054368	0.029288	0.026818	0.021742	0.11142	0.085878	0.017575	0.069269	0.076969	0.036385	0.172608	0.081455	0.038711	0.020333	0.064058	0.013114	0.079101	0.166953	0.119665	0.101432	0.079284	0.011201	0.064734	0.010716	0.037799	0.031772	0.186767	0.020597	1.63703	1.44163	1.34775	1.14679	0.754497	0.661858	0.953775	1.27164	1.37946	1.05155	0.828564	1.29486	1.17058	1.49159	1.45696	1.01812	1.30034	0.974025	0.692111	0.53446	0.897046	1.38716	1.26645	0.542522	1.31772	1.25438	1.29165	1.27506	0.978071	1.87728	1.09162	0.8793	1.33228	0.749677	1.66577	1.04347	0.746618	1.40485	1.39207	0.963246	1.0682	0.999292	1.09749	1.27888	1.07652	0.657511	0.79646	1.16501	0.015642	0.086701	0.0	0.078134	0.0	0.061518	0.018136	0.018282	0.049166	0.099684	0.083984	0.0	0.013532	0.035667	0.0	0.050525	0.175358	0.013452	0.0	0.117	0.0	0.0	0.0	0.413181	0.115804	0.017313	0.017766	0.0	0.0	0.0	0.0	0.0	0.151968	0.497615	0.248048	0.108204	0.188757	0.094763	0.028156	0.045075	0.132797	0.037377	0.060495	0.077501	0.01505	0.0	0.0	0.0	0.0	0.010525	0.0	0.0	0.0	0.0	0.0	0.150474	0.0	0.0	0.0	0.10453	0.0	0.0	0.0	0.0	0.0	0.0	0.0	0.0	0.0	1.89407	0.137961	0.321108	0.969865	0.251413	0.234657	0.0	0.0	0.9472	0.122609	1.68599	0.180315	0.137355	0.138037	4.08009	0.113725	1.50422	0.341894	0.0	0.0	0.0	0.0	0.0	0.0	0.046207	0.0	0.035361	0.0	0.0	0.0	0.0	0.04961	0.0	0.0	0.021418	0.203458	0.0	0.0	0.103384	0.0	0.0	0.0	0.0	0.108754	0.068877	0.01068	0.0	0.117492	0.060244	0.049351	0.068091	0.0	0.0812	0.013915	0.172081	0.0	0.0	0.024455	0.0	0.0	0.028546	0.027796	0.0	0.0	0.030372	0.0	0.0	0.031459	0.0	0.0	0.030217	0.016907	0.004024	0.011661	0.056366	0.042543	0.003852	0.02558	0.0	0.007682	0.047461	0.014016	0.020027	0.028771	0.060062	0.012535	0.009453	0.009443	0.036488	0.049253	0.019991	0.031617	0.008769	0.004618	0.058939	0.11349	0.040645	0.06375	0.028684	0.015139	0.013792	0.041946	0.032965	0.0	0.0	0.0	0.523288	0.0	0.0	0.043425	0.0	0.418463	0.02487	0.030243	0.232927	0.31641	0.0	0.0	0.0	0.263238	0.0	0.297527	0.0	0.054095	0.0	0.0	0.0	0.199353	0.0	0.061706	0.0	0.340948	0.0	0.0	0.33596	0.0	0.039833	0.0	0.0	0.090595	0.0	0.0	0.0	0.198702	0.0	0.091253	0.22619	0.0	0.0	0.0	0.0	0.0	0.304205	0.0	0.0	0.0	0.063909	1.41773	0.846338	0.886533	1.20065	0.667723	1.25116	1.18837	1.53341	1.49603	0.909831	1.20994	0.569076	0.095623	0.145774	0.031605	0.029786	0.065571	0.048227	0.022167	0.229899	0.061827	0.040661	0.086095	0.26508	0.100799	0.049915	0.037798	0.165286	0.120408	0.268786	0.079811	0.02533	0.063771	0.030868	0.115943	0.05433	0.028786	0.040829	0.047291	0.0	0.077855	0.011821	0.038354	0.027517	0.111206	0.111372	0.106969	0.0	0.0	0.0	0.039606	0.114045	0.021664	0.162457	0.013853	0.134035	0.03667	0.153842	0.039819	0.024765	0.228357	0.167035	0.227881	0.338059	0.740962	0.233849	0.413853	0.292246	0.051698	0.0	0.0	0.311525	0.0	0.0	0.0	0.130572	0.27078	0.019954	0.0	0.084567	0.16106	0.679998	0.0	0.187977	0.720429	0.274392	1.09225	1.08986	0.175102	0.167337	0.695418	0.567669	1.03578	0.889713	1.08493	1.13608	0.775332	0.879197	1.64626	0.91049	0.782062	1.19919	0.471337	1.03184	0.040054	0.012133	0.0	0.016542	0.040821	0.022581	0.08674	0.05463	1.43179	1.30849	0.814349	0.859986	0.903638	0.463067	1.24371	1.02337	0.943057	0.614714	0.84394	0.890131	1.95611	0.809185	1.27792	0.953288	1.39101	1.02102	1.58934	0.777253	0.978495	1.03841	0.844292	0.94647	0.06022	0.105799	0.085196	0.029212	0.055737	0.02442	0.098767	0.055771	0.043447	0.011171	0.07723	0.117854	0.05881	0.038346	0.020431	0.043322	0.086825	0.028288	0.039105	0.080207	0.038698	0.052194	0.080107	0.045652	0.025708	0.042749	0.043705	0.105327	0.199349	0.0	0.14361	0.050493	0.030523	3.4825	1.96936	3.10804	1.91028	1.50541	1.26	1.49357	1.63746	1.26058	1.72424	1.29214	1.41355	1.66916	1.5292	1.76624	2.32034	1.25689	0.687735	0.622643	2.61355	0.703062	0.771662	0.642531	0.602662	1.59868	1.70695	0.596187	0.603455	0.851387	1.31826	0.657355	1.45551	0.796454	0.926607	0.579144	0.648096	0.760842	0.270214	0.51562	2.38346	0.40329	0.273963	1.08616	1.58961	1.9336	0.400767	0.0	0.0	0.0143	0.026419	0.233766	0.051769	0.049034	0.02081	0.0	0.020639	0.13956	0.078541	0.15866	0.147474	0.0	0.021566	0.0	0.017129	0.047417	0.0	0.019067	0.085903	0.030994	0.0	0.022983	0.0	0.0	0.0	0.008428	0.12282	0.0	0.0	0.0	0.111903	0.008113	0.0	0.18427	0.00983	0.0	0.0	0.0	0.0	0.0	0.0	0.017527	0.005221	0.143578	0.005567	0.004937	1.31347	1.29646	0.901823	1.91867	0.835794	1.15212	1.09824	1.56273	1.12091	1.11908	1.01383	0.636711	0.050324	0.033001	0.072	0.123868	0.103688	0.075628	0.039629	0.030265	0.010209	0.193097	0.044399	0.0	0.039646	0.283069	0.010529	0.106927	0.030054	0.144615	0.233989	0.029478	0.096084	0.099854	0.198847	0.072901	0.0	0.029671	0.0	0.0	0.0	0.0	0.013193	0.0	0.0	0.0	0.0	0.0	0.0	0.0	0.0	0.0	0.0	0.0	0.0	0.0	0.0	0.0	0.0	0.910506	0.493198	0.798272	0.431491	0.697439	0.331757	0.0	0.0	0.0	0.0	0.0	0.0	0.0	0.0	0.006818	0.014345	0.0	0.005645	0.0	0.0	0.071873	0.0	0.0	0.0	1.1272	1.18005	0.180716	0.035677	0.096971	0.701502	0.0	1.96166	0.0	0.0	0.0	0.0	0.0	0.733613	0.218301	0.0	0.0	2.56713	0.0	0.009886	0.0	0.106576	0.011951	0.0	0.0	0.0	0.0	0.103462	0.0	0.0	0.052474	0.0	0.078868	0.079567	0.008434	0.0	0.007731	0.052672	0.012253	0.017105	0.017295	0.0	0.010446	0.01092	0.065335	0.014997	0.068809	0.011323	0.0	0.028462	0.0	0.080176	0.0	0.0	0.198329	0.06494	0.0	0.210006	0.0	0.075681	0.0	0.23136	0.0	0.0	0.0	0.53061	0.583189	0.402737	0.628004	0.566123	0.403196	0.0	0.191948	0.0	0.0	0.0	0.0	0.04833	0.0	0.0	0.0	0.0	0.01312	0.0	0.014903	0.0	0.0	0.0	0.0	0.0	0.0	0.0	0.0	0.0	0.0
6363	ENSMUSG00000088696	Gm22333	0.0	0.0	0.0	0.0	0.0	0.0	0.0	0.0	0.0	0.0	0.0	0.0	0.0	0.0	0.0	0.0	8.77713	0.0	0.0	0.0	0.0	3.26099	0.0	0.0	0.0	3.56276	0.0	0.0	0.0	0.0	0.0	0.0	0.0	0.0	0.0	2.90451	0.0	0.0	0.0	0.0	0.0	0.0	0.0	0.0	0.0	0.0	0.0	0.0	0.0	0.0	0.0	0.0	0.0	0.0	0.0	0.0	0.0	0.0	0.0	0.0	0.0	0.0	0.0	0.0	2.79523	0.0	0.0	0.0	0.0	0.0	0.0	0.0	0.0	0.0	0.0	0.0	0.0	0.0	0.0	0.0	0.0	0.0	0.0	0.0	0.0	0.0	0.0	0.0	0.0	0.0	0.0	0.0	0.0	0.0	0.0	0.0	0.0	0.0	0.0	0.0	0.0	0.0	0.0	0.0	0.0	0.0	0.0	0.0	0.0	0.0	0.0	0.0	0.0	0.0	0.0	0.0	0.0	0.0	0.0	0.0	0.0	0.0	0.0	0.0	0.0	0.0	0.0	0.0	0.0	0.0	0.0	0.0	0.0	0.0	0.0	0.0	0.0	0.0	0.0	0.0	0.0	0.0	0.0	0.0	0.0	0.0	0.0	0.0	0.0	0.0	0.0	0.0	0.0	0.0	0.0	0.0	0.0	0.0	0.0	0.0	0.0	4.89439	4.90761	0.0	0.0	0.0	0.0	5.96674	0.0	0.0	0.0	0.0	0.0	0.0	0.0	0.0	0.0	0.0	0.0	0.0	0.0	0.0	0.0	0.0	0.0	0.0	0.0	32.9294	0.0	0.0	0.0	0.0	0.0	0.0	21.8114	0.0	0.0	0.0	0.0	0.0	0.0	0.0	0.0	0.0	0.0	0.0	14.4064	0.0	0.0	0.0	0.0	0.0	0.0	0.0	0.0	0.0	13.8489	0.0	0.0	0.0	0.0	0.0	8.82493	0.0	0.0	0.0	0.0	0.0	0.0	0.0	0.0	0.0	0.0	0.0	0.0	0.0	0.0	0.0	0.0	0.0	0.0	0.0	0.0	0.0	0.0	0.0	0.0	0.0	0.0	0.0	0.0	0.0	0.0	0.0	0.0	0.0	0.0	0.0	0.0	0.0	0.0	0.0	0.0	0.0	0.0	0.0	0.0	0.0	0.0	0.0	0.0	0.0	0.0	0.0	0.0	0.0	0.0	0.0	0.0	0.0	0.0	0.0	0.0	0.0	0.0	0.0	0.0	0.0	0.0	0.0	0.0	0.0	0.0	0.0	0.0	0.0	0.0	0.0	0.0	0.0	0.0	0.0	0.0	0.0	0.0	0.0	0.0	0.0	0.0	0.0	0.0	0.0	0.0	0.0	0.0	0.0	0.0	0.0	0.0	0.0	0.0	0.0	0.0	0.0	0.0	0.0	0.0	0.0	0.0	0.0	0.0	0.0	0.0	0.0	0.0	0.0	0.0	0.0	0.0	0.0	0.0	0.0	0.0	0.0	0.0	0.0	0.0	14.978	0.0	0.0	16.3815	0.0	0.0	0.0	0.0	0.0	0.0	20.0769	41.4739	0.0	0.0	0.0	0.0	0.0	0.0	0.0	0.0	0.0	0.0	2.36819	0.0	0.0	0.0	2.30327	0.0	0.0	0.0	0.0	0.0	0.0	0.0	0.0	0.0	0.0	0.0	0.0	0.0	0.0	0.0	0.0	0.0	0.0	0.0	0.0	0.0	0.0	0.0	0.0	0.0	0.0	0.0	0.0	0.0	0.0	0.0	0.0	0.0	0.0	0.0	0.0	0.0	0.0	0.0	0.0	0.0	0.0	0.0	0.0	0.0	0.0	0.0	0.0	0.0	0.0	0.0	0.0	0.0	0.0	0.0	0.0	0.0	0.0	10.9572	0.0	0.0	0.0	0.0	0.0	0.0	0.0	0.0	0.0	0.0	0.0	0.0	0.0	0.0	0.0	0.0	0.0	0.0	0.0	0.0	0.0	0.0	0.0	0.0	0.0	0.0	0.0	0.0	0.0	0.0	0.0	0.0	0.0	0.0	0.0	0.0	0.0	0.0	0.0	0.0	0.0	0.0	0.0	0.0	0.0	0.0	0.0	0.0	0.0	0.0	0.0	0.0	0.0	0.0	0.0	0.0	0.0	0.0	0.0	0.0	0.0	0.0	0.0	0.0	0.0	0.0	0.0	0.0	0.0	0.0	0.0	0.0	0.0	0.0	0.0	0.0	0.0	0.0	0.0	0.0	0.0	0.0	0.0	0.0	0.0	0.0	0.0	0.0	0.0	0.0	0.0	0.0	0.0	0.0	0.0	0.0	0.0	0.0	0.0	0.0	0.0	0.0	0.0	0.0	0.0	0.0	0.0	0.0	0.0	0.0	0.0	0.0	0.0	0.0	0.0	0.0	0.0	0.0	0.0	0.0	0.0	0.0	0.0	0.0	0.0	0.0	0.0	0.0	0.0	0.0	0.0	0.0	0.0	0.0	0.0	0.0	0.0	0.0	0.0	0.0	0.0	0.0	0.0	0.0	0.0	0.0	0.0	0.0	0.0	0.0	0.0	0.0	0.0	0.0	0.0	0.0	0.0	0.0	0.0	0.0	0.0	0.0	0.0	0.0	0.0	0.0	0.0	0.0	0.0	0.0	0.0	0.0	0.0	0.0	0.0	0.0	0.0	0.0	0.0	0.0	0.0	0.0	0.0	0.0	0.0	0.0	0.0	0.0	0.0	0.0	0.0	0.0	0.0	0.0	0.0	0.0	0.0	0.0	0.0	0.0	0.0	0.0	0.0	0.0	0.0	0.0	0.0	0.0	0.0	0.0	0.0	0.0	0.0	0.0	0.0	0.0	0.0	0.0	0.0	0.0	0.0	0.0	0.0	0.0	0.0	0.0	0.0	0.0	0.0	0.0	0.0	0.0	0.0	0.0	0.0	0.0	0.0	0.0	0.0	0.0	0.0	0.0	0.0	0.0	0.0	0.0	0.0	0.0	0.0	0.0	0.0	0.0	0.0	0.0	0.0	0.0	0.0	0.0	0.0	0.0	0.0	0.0	0.0	0.0	0.0	0.0	0.0	0.0	0.0	0.0	0.0	0.0	0.0	0.0	0.0	0.0	0.0	0.0	0.0	0.0	0.0	0.0	0.0	0.0	0.0	0.0	0.0	0.0	0.0	0.0	0.0	0.0	12.2459	0.0	0.0	0.0	0.0	0.0	0.0	0.0	0.0	0.0	0.0	0.0	0.0	0.0	0.0	0.0	0.0	0.0	0.0	0.0	0.0	0.0	0.0	0.0	0.0	0.0	0.0	0.0	0.0	0.0	0.0	0.0	0.0	0.0	0.0	0.0	0.0	0.0	0.0	0.0	0.0	0.0	0.0	0.0	0.0	0.0	0.0	0.0	0.0	0.0	0.0	0.0	0.0	0.0	0.0	0.0	0.0	0.0	0.0	0.0	0.0	0.0	0.0	0.0	0.0	0.0	0.0	0.0	0.0	0.0	0.0	19.2223	0.0	0.0	0.0	0.0	0.0	0.0	0.0	0.0
6364	ENSMUSG00000028636	Ppcs	9.26772	8.92491	9.6843	9.9575	10.4266	9.06428	11.079	7.96379	7.72291	8.28462	10.8504	11.6541	25.064	24.5552	19.8131	20.0392	22.9514	22.2642	17.1648	23.2777	19.7776	20.6093	20.3964	21.4481	20.3299	22.639	22.3362	22.3291	20.7234	19.7524	16.8415	20.8407	17.5375	19.6177	17.854	18.694	23.7307	18.6612	19.3322	1.07635	22.3897	19.6508	23.9407	22.3682	27.975	21.7348	18.1963	21.141	18.3586	20.648	18.4523	16.7398	19.8074	23.8284	23.7075	21.552	16.6068	9.72631	19.3697	22.3028	17.8386	18.6947	15.067	21.1524	20.8348	21.7932	20.3916	16.984	18.529	18.5096	25.885	20.7975	18.0393	18.1188	18.341	17.8426	18.435	16.6152	18.0474	19.1964	20.0872	22.2622	22.889	22.5109	20.6184	24.0403	22.9784	14.6145	19.8113	12.0063	11.2625	9.07626	11.0731	8.69361	9.45839	7.85465	8.44098	9.29419	11.1023	9.25813	8.91885	9.24487	8.83301	8.78938	10.8294	12.8839	11.0528	9.39265	10.1917	9.12076	9.12463	8.44949	8.73803	9.1597	9.22059	11.2268	8.18235	7.38032	9.17681	8.5733	9.36736	10.5861	7.3422	10.643	8.76448	9.62641	7.97942	8.34829	9.43873	10.7558	6.67666	8.71331	10.0078	7.82399	9.69654	10.5772	9.01199	26.0338	19.1898	8.4028	20.4463	25.4286	23.5066	19.0401	21.2614	21.7449	20.2862	23.6256	23.1134	20.113	19.1061	20.6623	21.2537	19.2751	22.1124	16.7297	20.9307	17.7471	27.0634	27.9957	22.8178	21.66	33.5366	21.3129	17.6091	23.6725	20.6358	19.647	25.7094	27.3465	17.565	21.9086	16.629	14.682	23.2174	21.4093	19.8261	22.1983	17.4009	19.6177	17.9263	23.8215	21.4799	18.8183	21.781	21.3202	17.551	21.2399	17.4248	18.9283	19.1601	22.0951	21.3438	17.8383	19.0118	17.8577	21.8843	16.8296	18.3591	20.1409	20.8984	14.277	27.2735	23.0388	19.4541	20.9191	226.599	269.989	453.202	218.64	373.976	283.935	295.469	369.908	222.118	371.137	287.683	208.515	304.241	457.73	236.272	287.164	235.425	266.336	19.5591	17.643	10.8973	16.0559	18.2375	16.3143	13.3781	17.829	18.6403	16.6043	15.5274	13.5901	14.2939	14.0451	22.1998	17.1699	15.8664	14.2912	16.3396	18.9161	22.757	19.1992	20.7447	17.5456	21.1935	20.0904	33.0707	21.7305	24.0076	21.8084	26.1733	25.4117	24.1966	20.7721	18.4305	20.0886	22.4716	19.9795	19.2986	18.6996	21.724	27.6608	23.1529	22.0092	23.3941	25.3682	19.2862	20.9465	21.1595	23.4053	23.7645	21.561	25.6482	4.67777	3.72001	4.99736	4.11824	5.69085	3.71828	4.87314	3.86	3.60801	4.81281	4.52607	4.408	5.30787	3.81174	3.80908	4.11916	3.55961	5.84086	4.88236	5.36532	3.33159	5.31232	4.01231	5.11192	4.62584	4.23578	4.09337	4.51143	4.15786	4.89058	4.08805	5.61957	22.3218	15.4002	12.5705	15.947	20.2294	12.6347	17.3479	15.6594	11.8369	12.9251	12.7652	11.4667	26.2723	24.5854	20.8724	21.333	22.4671	19.1357	25.5344	17.4553	23.1553	21.5467	30.1789	23.7901	20.6719	19.0904	23.9174	23.9324	20.6448	21.8801	22.8012	23.2704	21.4376	17.443	21.8396	21.9771	10.6116	14.4302	14.0537	14.3617	18.1172	13.4527	14.1853	15.4001	13.9216	13.0699	13.8557	16.1025	14.3602	14.6813	14.5626	15.5826	16.6565	15.8956	9.19258	8.10923	7.01313	7.77184	7.20952	9.62627	9.67119	7.04453	6.70222	8.10513	8.28049	9.29639	19.0926	16.0868	13.9605	14.6746	18.4223	19.7214	17.2084	18.8905	14.9961	18.4069	20.4086	21.0966	16.1822	16.7648	18.9789	14.4623	16.8113	16.581	20.6014	19.2973	15.3226	16.8043	18.5737	18.4016	16.5381	16.3499	16.5152	18.5745	18.6251	16.4176	14.8152	15.3003	19.5117	19.1102	17.3486	14.587	12.7268	14.788	17.9361	17.4819	17.9077	16.1468	21.7167	14.7498	16.207	17.0346	15.8168	20.1977	97.8307	112.13	115.653	45.1939	84.7565	112.415	113.883	114.175	116.97	110.401	107.331	100.2	105.765	125.047	102.503	105.285	117.826	86.1292	119.062	122.054	120.787	117.135	86.009	58.93	12.5489	11.2705	7.84623	11.5502	11.5677	12.5013	13.8823	8.12509	9.82203	11.6361	12.0946	9.773	14.0426	11.6393	12.2302	9.79371	10.9374	11.9494	11.0037	10.3433	16.7787	15.6676	15.5455	18.1555	17.3477	20.5201	20.699	19.5785	9.79056	8.79556	10.3049	10.535	7.04559	8.80215	8.40963	9.59015	10.8576	10.2768	10.3638	10.7468	9.97424	8.83948	9.18348	10.9337	12.3112	11.1624	10.9161	9.33388	10.4189	8.61631	7.60506	9.18668	17.8167	21.2017	20.1613	23.0641	19.9409	20.279	19.0831	21.3031	21.5916	22.8307	19.3783	22.108	17.1772	22.7505	19.1385	19.0081	19.6321	22.9856	17.9907	21.5402	23.3836	20.9091	21.1539	18.0114	24.7259	14.4592	22.4395	22.1574	28.689	12.1144	27.3018	24.43	15.6354	11.8755	8.26994	6.9861	10.903	11.47	12.0338	5.88772	14.6103	8.49747	9.93227	10.8367	7.63245	11.0277	11.0093	10.2274	10.2612	12.4281	8.95658	11.7538	13.5474	6.82257	11.8557	14.4268	7.58859	18.0235	9.53445	9.77701	12.615	13.8732	8.92841	10.9385	19.8597	17.0549	9.48251	14.6381	12.1711	13.2078	9.18994	9.57004	14.3727	9.47288	5.74526	15.9231	9.97545	9.44857	8.37586	17.2018	28.6942	26.9897	25.7367	26.5748	33.9816	23.9684	31.4821	23.3838	30.2066	21.5034	33.1569	25.8634	27.7699	22.2679	32.3041	22.631	15.7123	33.7613	33.8685	28.5765	23.1596	26.8248	25.0797	24.8263	18.4193	14.6579	32.4062	20.2319	27.7627	23.6207	24.6104	21.7253	23.2437	21.8745	21.3805	21.8538	23.7167	15.0681	30.2378	17.7961	23.2031	27.0173	16.4998	24.8878	18.2306	18.6873	15.3144	16.1249	10.0732	8.81039	9.45102	8.18312	8.1731	6.11972	8.67311	8.33806	6.87517	10.2941	7.32278	7.94204	28.0111	29.2171	27.3996	30.2563	25.6368	29.2864	24.8178	27.3916	24.6958	25.8629	27.8945	0.0	27.0055	23.8727	24.7754	30.3826	27.9599	35.0811	27.6615	30.0096	28.0471	24.9656	25.919	31.045	26.864	16.9618	21.4199	16.7956	22.705	16.5635	11.5272	15.8589	15.1038	20.6073	29.9446	25.3711	19.7435	14.7495	18.8648	19.8243	17.9429	12.1668	17.2765	18.1037	19.9735	15.9655	21.3288	4.86635	3.32628	5.28679	3.2898	3.60144	2.55999	28.3407	28.9617	23.0177	24.818	22.7463	26.8242	16.1374	21.338	22.0005	21.3894	17.8114	30.1312	13.7521	27.197	18.7719	22.9845	22.395	30.187	216.986	238.632	253.906	410.137	344.342	542.028	272.007	228.419	278.387	267.452	284.533	303.722	308.811	208.566	486.155	250.87	360.535	216.566	14.652	16.2893	20.4251	11.95	17.9321	11.2541	16.4975	24.3381	22.1578	12.9889	20.0045	20.1641	25.5009	24.2894	21.0529	24.9572	21.2385	20.5313	21.492	20.1568	29.6738	25.2002	22.9766	22.2546	19.1383	26.6959	22.2069	22.2747	25.4822	23.0421	25.2181	23.0305	29.144	28.9173	31.2871	21.9444	24.3567	24.2745	19.0696	25.4955	20.3048	25.8028	18.5174	23.4296	29.5995	25.0093	23.4544	6.54453	6.49086	8.85774	9.63194	6.57123	8.47704	19.2754	11.3409	13.3986	14.9933	17.1601	16.0697	16.1218	12.3546	17.3937	15.7667	16.7501	11.7052	11.812	12.8405	16.8412	11.8695	13.9547	14.4654	24.6446	11.8105	15.6856	21.8606	13.1973	10.9184
6365	ENSMUSG00000024644	Cndp2	8.96828	6.34043	7.23628	6.92208	7.28349	7.25001	8.14809	8.09181	7.01006	7.25726	6.76127	8.02238	19.6725	20.7389	16.312	19.9581	19.4757	20.2776	16.555	21.63	20.116	18.3009	17.8414	17.4158	16.4963	16.8203	16.1312	17.3328	14.3493	19.4317	15.6523	18.9997	19.1502	21.9278	16.0256	19.2353	19.3021	16.5861	18.5361	0.418288	16.0418	18.789	21.5555	21.305	19.652	16.0592	15.9029	21.7713	19.2137	17.8689	16.4905	18.3377	16.0174	17.0025	16.0352	20.0177	15.5345	14.5315	17.3737	17.1603	15.4255	14.6348	15.5117	16.8819	15.5009	19.4635	16.7405	17.7314	16.8952	18.8699	16.6644	17.9096	14.8455	16.3153	18.9573	19.0067	18.2738	15.1861	16.9423	18.7537	16.7612	19.4161	16.4452	16.0675	16.9682	19.973	19.4394	16.0677	17.2777	8.67862	13.9866	12.4499	8.95941	10.779	8.32647	10.6088	8.82042	8.74198	10.1304	7.09732	8.3989	10.3376	10.579	8.72159	10.2112	12.427	10.2676	7.21537	8.39857	7.41795	9.71297	8.46655	9.37415	11.2563	12.3012	10.4033	8.01804	6.92771	11.988	8.6393	8.22594	8.42042	8.18392	14.7281	8.4931	10.4411	7.44323	7.36491	11.7313	9.29955	8.06967	9.34701	12.5029	9.26531	8.59348	9.2118	8.49499	19.0881	12.5081	8.00696	13.4296	17.1563	15.5869	15.1089	17.1246	17.091	22.7726	24.3545	23.7663	23.0378	19.7601	22.4319	29.816	18.8913	21.5465	19.8698	18.7676	20.1923	27.3868	26.6228	25.0659	21.7912	30.3894	22.2885	18.0982	26.3474	14.5582	20.649	19.6565	25.0823	18.2079	19.8363	23.4323	14.3028	24.4099	21.5836	22.4614	20.3931	18.0054	24.1055	20.9963	23.3224	17.4866	17.8328	16.3304	15.1454	16.7812	16.1501	15.8954	21.206	14.8678	19.1966	17.3553	13.8436	15.3376	16.7451	15.7879	14.9822	15.703	14.0242	18.3856	14.8341	18.5365	19.2072	16.8482	18.8436	5.93041	6.34619	6.45341	5.15365	7.43606	6.01524	7.60645	5.88498	8.35646	3.77501	5.97212	6.32721	5.84226	6.39377	4.84864	8.74495	6.50453	5.26949	14.9522	13.1725	13.4467	12.2859	12.638	12.0929	12.8162	14.6385	14.0124	13.9787	16.4355	13.112	10.5	14.4586	16.557	14.8939	13.1496	19.4072	14.2539	19.7454	25.4992	22.6671	24.4568	21.9256	26.2016	19.3745	29.737	25.347	23.957	27.0813	29.623	27.7304	22.4611	33.7568	20.0623	23.0385	15.4022	19.5563	14.1173	22.2323	19.5209	17.2822	15.2434	18.1062	18.962	22.172	21.2258	16.8288	19.3088	17.0119	18.8064	18.8436	16.1519	5.73754	5.31891	4.35064	4.49453	4.3465	3.64978	3.80684	4.19571	3.5828	4.52228	3.68928	4.07384	4.90985	3.61156	4.45408	4.24844	3.62374	4.14206	4.7001	3.38005	4.72432	4.60855	4.30453	5.73416	3.73193	3.84207	5.18518	3.82211	3.68153	4.83292	4.31085	4.72738	14.7808	13.7713	9.97686	13.3467	15.0427	9.70842	15.0478	12.8235	12.1057	14.1655	12.778	12.2554	20.7791	20.8122	18.3066	17.364	15.3321	16.7927	19.7519	18.2274	22.7507	16.8841	19.159	17.6219	15.6385	18.9929	16.8572	22.2441	16.1394	16.4574	15.5158	18.6319	16.2254	16.5875	21.2343	17.2582	13.6411	14.1153	15.1886	13.1346	16.6729	14.5451	14.9943	14.4101	12.8352	11.679	13.2075	16.58	12.8038	14.7137	12.2418	12.8933	16.571	15.9289	5.90058	5.77382	5.4628	5.11923	5.07515	8.01093	6.83849	5.08745	5.1504	4.69967	6.28526	5.7931	17.773	13.6995	13.9037	15.2148	13.9602	17.182	13.4475	16.8326	13.9144	13.3013	321.74	18.0156	14.4845	16.583	43.433	12.3623	15.5516	14.3233	16.6866	15.6125	16.4194	14.1808	17.0196	16.885	14.5728	13.2329	18.9377	19.1292	17.1827	17.8987	14.5298	13.3554	14.1906	16.3276	13.3638	13.5619	16.968	13.9216	17.3905	16.8643	18.8011	14.8145	17.5219	12.5416	13.9116	15.8137	17.9135	17.4376	34.3512	30.0448	32.2095	28.4306	22.6865	38.1782	42.252	31.8548	38.3028	28.026	22.8816	34.9568	38.2703	35.3198	30.482	22.7196	28.8555	30.0007	41.7642	37.357	34.6444	36.9614	36.4633	26.7081	12.1403	12.9126	9.71685	11.6746	13.0489	12.243	15.4828	10.9756	12.5377	12.2818	12.7302	11.9262	13.6724	11.0822	13.7444	11.0822	10.9799	12.5253	11.0786	10.5748	16.7677	14.3815	11.3611	17.2457	15.1634	16.574	15.1522	11.3588	9.08324	6.5604	7.17625	9.20177	6.39976	7.0033	6.46837	7.65094	8.5902	8.09275	7.40417	8.6852	9.29833	7.77449	9.01034	6.47506	7.83758	8.70484	9.51628	9.45235	7.39776	6.88749	7.16986	6.84535	27.6493	27.0918	29.2689	28.3411	20.3379	26.6096	27.376	26.2822	30.273	31.4949	26.1492	30.4588	25.5614	31.156	23.1096	27.5601	28.9951	25.9016	26.1486	24.2319	26.6244	26.0487	30.8636	19.7174	23.2791	13.2822	23.6594	22.5734	25.14	12.9432	21.8057	24.1311	8.51605	14.2017	13.0279	11.6738	13.4938	14.1992	11.5754	7.85354	10.9196	10.8747	12.2388	9.68834	8.43524	13.3561	10.911	14.8434	10.0556	13.0848	8.95846	13.2611	11.9995	6.38071	15.7869	15.1347	12.026	22.1577	9.75078	11.3679	15.4727	18.8043	8.40363	8.76816	18.4582	21.0533	10.9672	17.4797	11.9847	14.1301	8.82028	9.27518	16.0251	9.89913	5.57127	16.5588	12.2124	12.5817	9.44147	11.5233	19.2092	17.2664	12.2147	18.937	17.3618	13.2243	19.7512	13.5547	21.2146	12.2836	22.8843	14.0952	15.1578	12.4847	17.7211	10.0687	7.91149	18.3066	22.886	18.5464	14.3084	15.3372	12.6714	20.1559	16.6757	15.008	23.1249	19.5502	28.5796	16.3623	18.9995	19.2019	16.1733	15.0062	23.3769	17.702	18.5173	15.6307	22.8462	15.1465	13.9293	23.875	13.971	16.1629	14.1489	14.9209	14.0213	11.9607	6.97957	4.97845	4.73521	5.94371	3.86948	6.22383	5.44966	5.74737	4.24327	5.02421	5.63795	5.4067	41.3137	34.1129	26.2302	37.5475	28.2014	40.4472	38.0095	28.102	30.7242	26.2793	45.3745	0.0	28.4935	31.9231	32.7603	28.7709	27.9004	44.1852	29.0713	39.2297	32.0326	38.1121	33.5648	38.7864	1.74199	7.28451	10.1189	15.013	8.69121	10.0149	9.77154	11.7661	6.64145	7.50912	19.4182	8.36282	2.39183	10.3291	6.83459	9.83971	7.71749	5.43291	5.32099	5.47637	9.18272	5.84807	7.00891	3.56671	2.13495	3.68146	2.37115	2.46906	1.87515	17.3227	18.8428	16.7008	20.583	15.3235	15.0266	11.9473	11.3057	14.8961	18.8066	12.2797	17.7949	10.187	19.9907	12.9777	14.0669	18.6635	19.1956	4.57804	5.36922	5.12275	5.70331	6.10914	6.98026	5.48322	7.41151	6.62126	6.71127	6.31538	5.56823	5.28248	8.40227	7.42222	3.48532	6.79552	6.73265	18.7012	16.4361	17.1124	15.3502	15.028	15.4034	16.9114	20.844	20.0924	16.0287	18.4855	21.9291	23.0965	24.2835	18.8174	26.4651	19.0072	24.8267	25.3592	18.9063	25.989	23.5252	26.8879	26.9344	20.0041	25.1501	22.7527	26.1885	24.3372	23.1198	19.8775	22.4609	24.1378	24.468	25.2936	18.7213	23.2666	18.4329	19.0358	19.4666	19.0224	19.5462	17.9576	18.7766	24.0872	19.5768	25.9784	3.02149	3.04845	2.6725	2.93128	3.05866	2.94858	15.4914	14.6152	15.5638	18.9515	14.0975	18.2585	16.9791	14.0146	13.5765	14.657	13.0485	12.7288	20.3141	12.1022	16.7407	15.3678	15.7385	14.2548	24.0806	12.5796	15.8493	18.8269	13.2987	13.7618
6366	ENSMUST00000151421		0.0	0.0	0.0	0.0	0.0	0.0	0.0	0.0	0.0	0.0	0.0	0.0	0.0	0.0	0.0	0.0	0.0	0.0	0.0	0.0	0.0	0.0	0.0	0.0	0.0	0.0	0.0	0.0	0.0	0.0	0.0	0.0	0.0	0.0	0.0	0.0	0.0	0.0	0.0	0.0	0.0	0.0	0.0	0.0	0.0	0.0	0.0	0.0	0.0	0.0	0.0	0.0	0.0	0.0	0.0	0.0	0.0	0.0	0.0	0.0	0.0	0.0	0.0	0.0	0.0	0.0	0.0	0.0	0.0	0.0	0.0	0.0	0.0	0.0	0.0	0.0	0.0	0.0	0.0	0.0	0.0	0.0	0.0	0.0	0.0	0.0	0.0	0.0	0.0	0.0	0.0	0.007558	0.0	0.0	0.0	0.0	0.0	0.0	0.0	0.0	0.0	0.0	0.0	0.0	0.0	0.0	0.0	0.0	0.0	0.0	0.0	0.0	0.0	0.0	0.0	0.0	0.0	0.0	0.0	0.0	0.0	0.0	0.0	0.0	0.0	0.0	0.0	0.0	0.0	0.0	0.0	0.0	0.0	0.0	0.0	0.0	0.0	0.0	0.0	0.0	0.0	0.0	0.0	0.0	0.0	0.0	0.0	0.0	0.0	0.0	0.0	0.0	0.0	0.0	0.0	0.0	0.0	0.0	0.0	0.0	0.0	0.0	0.0	0.0	0.0	0.0	0.0	0.0	0.0	0.0	0.0	0.0	0.0	0.0	0.0	0.0	0.0	0.0	0.0	0.0	0.0	0.0	0.0	0.0	0.0	0.0	0.0	0.0	0.0	0.0	0.0	0.0	0.0	0.0	0.0	0.0	0.0	0.0	0.0	0.0	0.0	0.0	0.0	0.0	0.0	0.0	0.0	0.0	0.0	0.0	0.0	0.0	0.0	0.0	0.0	0.0	0.0	0.0	0.0	0.0	0.0	0.0	0.0	0.0	0.0	0.0	0.0	0.0	0.0	0.0	0.0	0.0	0.0	0.0	0.0	0.0	0.0	0.0	0.0	0.0	0.0	0.0	0.0	0.0	0.0	0.0	0.0	0.0	0.0	0.0	0.0	0.0	0.0	0.0	0.0	0.0	0.0	0.0	0.0	0.0	0.02867	0.0	0.0	0.0	0.0	0.0	0.0	0.0	0.0	0.0	0.0	0.0	0.0	0.0	0.0	0.0	0.0	0.0	0.0	0.0	0.0	0.0	0.0	0.0	0.0	0.0	0.0	0.0	0.0	0.0	0.0	0.0	0.0	0.0	0.0	0.0	0.0	0.0	0.0	0.0	0.0	0.0	0.0	0.0	0.0	0.0	0.0	0.0	0.0	0.0	0.0	0.0	0.0	0.0	0.0	0.0	0.0	0.0	0.0	0.0	0.0	0.0	0.0	0.0	0.0	0.0	0.0	0.0	0.0	0.0	0.0	0.0	0.0	0.0	0.0	0.0	0.0	0.0	0.0	0.0	0.0	0.0	0.0	0.0	0.0	0.0	0.0	0.0	0.0	0.0	0.0	0.0	0.0	0.0	0.0	0.0	0.0	0.0	0.0	0.0	0.0	0.0	0.0	0.0	0.0	0.0	0.0	0.0	0.0	0.0	0.0	0.0	0.0	0.0	0.0	0.0	0.0	0.0	0.0	0.0	0.0	0.0	0.0	0.0	0.0	0.0	0.0	0.0	0.0	0.0	0.0	0.0	0.0	0.0	0.0	0.0	0.0	0.0	0.0	0.0	0.0	0.0	0.0	0.0	0.0	0.0	0.0	0.0	0.0	0.0	0.0	0.0	0.0	0.0	0.0	0.0	0.0	0.0	0.0	0.0	0.0	0.0	0.0	0.0	0.0	0.0	0.0	0.0	0.0	0.0	0.0	0.0	0.0	0.0	0.0	0.0	0.0	0.0	0.0	0.0	0.0	0.0	0.0	0.0	0.0	0.0	0.0	0.0	0.0	0.0	0.0	0.0	0.0	0.0	0.0	0.0	0.0	0.0	0.0	0.0	0.0	0.0	0.0	0.0	0.0	0.0	0.0	0.0	0.0	0.0	0.0	0.0	0.0	0.0	0.0	0.0	0.0	0.0	0.0	0.0	0.0	0.0	0.0	0.0	0.0	0.005104	0.0	0.0	0.0	0.0	0.0	0.0	0.0	0.0	0.0	0.0	0.0	0.0	0.0	0.0	0.0	0.0	0.0	0.0	0.0	0.0	0.0	0.0	0.0	0.0	0.0	0.0	0.0	0.0	0.0	0.0	0.0	0.0	0.0	0.0	0.0	0.0	0.0	0.0	0.0	0.0	0.0	0.0	0.0	0.0	0.0	0.0	0.0	0.0	0.0	0.0	0.0	0.0	0.0	0.0	0.0	0.0	0.0	0.0	0.0	0.0	0.0	0.0	0.0	0.0	0.0	0.0	0.0	0.0	0.0	0.0	0.0	0.0	0.0	0.0	0.0	0.0	0.0	0.0	0.0	0.0	0.0	0.0	0.0	0.0	0.0	0.0	0.004142	0.0	0.0	0.0	0.0	0.0	0.0	0.0	0.0	0.0	0.0	0.0	0.0	0.0	0.0	0.0	0.0	0.0	0.0	0.0	0.0	0.0	0.0	0.0	0.0	0.0	0.0	0.0	0.0	0.0	0.0	0.0	0.0	0.0	0.0	0.0	0.0	0.0	0.0	0.0	0.0	0.0	0.0	0.0	0.0	0.0	0.0	0.0	0.0	0.0	0.0	0.0	0.00448	0.0	0.0	0.0	0.0	0.0	0.0	0.0	0.0	0.0	0.0	0.0	0.0	0.0	0.0	0.0	0.0	0.0	0.0	0.0	0.0	0.0	0.0	0.0	0.0	0.0	0.0	0.0	0.0	0.0	0.0	0.0	0.0	0.0	0.0	0.0	0.0	0.0	0.0	0.0	0.0	0.0	0.0	0.0	0.0	0.0	0.0	0.0	0.0	0.0	0.0	0.0	0.0	0.0	0.0	0.0	0.0	0.0	0.0	0.0	0.0	0.0	0.0	0.0	0.0	0.002381	0.002593	0.0	0.0	0.0	0.0	0.0	0.0	0.0	0.0	0.0	0.0	0.0	0.0	0.0	0.0	0.0	0.0	0.0	0.0	0.0	0.0	0.0	0.0	0.0	0.0	0.0	0.0	0.0	0.0	0.0	0.0	0.0	0.0	0.0	0.0	0.0	0.0	0.0	0.0	0.0	0.0	0.0	0.0	0.0	0.0	0.0	0.0	0.0	0.0	0.0	0.0	0.0	0.0	0.0	0.0	0.0	0.0	0.0	0.0	0.0	0.0	0.0	0.0	0.0	0.0	0.0	0.0	0.0	0.0	0.0	0.0	0.0	0.0	0.0	0.0	0.0	0.0	0.0	0.0	0.0	0.0	0.0	0.0	0.0	0.0	0.0	0.0	0.0	0.0	0.0	0.0	0.0	0.0	0.0	0.0	0.0	0.0	0.0	0.0	0.0	0.0	0.0	0.0	0.0	0.0	0.0	0.0	0.0	0.0	0.0	0.0	0.0	0.0	0.0	0.0
6367	ENSMUST00000107761		0.0	0.0	0.0	0.0	0.0	0.0	0.0	0.0	0.0	0.0	0.0	0.0	0.0	0.0	0.0	0.0	0.0	0.0	0.064218	0.0	0.0	0.0	0.0	0.0	0.0	0.0	0.0	0.106329	0.0	0.0	0.0	0.0	0.0	0.0	0.03521	0.0	0.0	0.0	0.0	0.0	0.0	0.0	0.0	0.0	0.103596	0.189143	0.11936	0.031385	0.110224	0.149348	0.0	0.0	0.0	0.0	0.124938	0.095987	0.083072	0.242648	0.0	0.0	0.0	0.0	0.0	0.0	0.0	0.0	0.0	0.079632	0.052585	0.0	0.0	0.182842	0.155161	0.085146	0.0	0.0	0.0	0.0	0.0	0.0	0.0	0.0	0.0	0.265212	0.0	0.0	0.0	0.034137	0.105313	0.0	0.0	0.0	0.0	0.0	0.0	0.0	0.0	0.0	0.0	0.0	0.0	0.0	0.0	0.0	0.0	0.0	0.0	0.0	0.0	0.0	0.0	0.0	0.026705	0.0	0.0	0.0	0.0	0.0	0.032556	0.0	0.0	0.0	0.0	0.030311	0.0	0.0	0.0	0.014333	0.0	0.0	0.0	0.052076	0.0	0.0	0.0	0.0	0.0	0.0	0.0	0.0	0.0	0.0	0.0	0.0	0.088804	0.0	0.0	0.073505	0.0	0.0	0.0	0.095307	0.0	0.0	0.0	0.0	0.299987	0.0	0.0	0.0	0.0	0.0	0.0	0.0	0.0	0.0	0.0	0.035193	0.0	0.0	0.0	0.0	0.0	0.0	0.0	0.0	0.0	0.0	0.0	0.0	0.0	0.0	0.0	0.0	0.486191	0.0	0.0	0.0	0.0	0.0	0.0	0.0	0.0	0.0	0.0	0.0	0.0	0.0	0.0	0.0	0.0	0.0	0.0	0.0	0.175001	0.0	0.0	0.0	0.0	0.0	0.34361	0.117329	0.0	0.419644	0.0	0.0	0.0	0.163029	0.0	0.0	0.0	0.203158	0.0	0.512841	0.0	0.036582	0.0	0.0	0.0	0.0	0.0	0.0	0.0	0.0	0.0	0.0	0.0	0.0	0.0	0.0	0.0	0.0	0.0	0.016512	0.0	0.030915	0.019476	0.0	0.086907	0.0	0.0	0.020664	0.019449	0.073411	0.016243	0.028494	0.0	0.0	0.078511	0.077545	0.0	0.0	0.0	0.0	0.0	0.0	0.0	0.0	0.0	0.0	0.038654	0.0	0.0	0.05281	0.0	0.0	0.0	0.0	0.0	0.0	0.0	0.0	0.0	0.0	0.0	0.0	0.0	0.0	0.0	0.0	0.0	0.0	0.0	0.0	0.0	0.0	0.0	0.0	0.0	0.015531	0.027653	0.0	0.0	0.049823	0.0	0.0	0.094043	0.0	0.0	0.0	0.0	0.0	0.0	0.0	0.0	0.0	0.0	0.0	0.0	0.073143	0.0	0.0	0.0	0.0	0.0	0.0	0.0	0.172077	0.0	0.0	0.0	0.0	0.0	0.0	0.0	0.0	0.0	0.0	0.194209	0.0	0.0	0.13727	0.0	0.0	0.0	0.20746	0.048543	0.067341	0.025686	0.0	0.126598	0.0	0.120915	0.033987	0.156276	0.0	0.0	0.0	0.023438	0.0	0.064203	0.0	0.079499	0.02262	0.035655	0.009808	0.013146	0.01024	0.0	0.032199	0.006333	0.017522	0.013553	0.022916	0.0	0.0	0.0	0.0	0.113786	0.0	0.0	0.0	0.0	0.0	0.0	0.0	0.0	0.0	0.0	0.0	0.09196	0.0	0.0	0.0	0.043602	0.0	0.0	0.10898	0.0	0.0	0.0	0.0	0.0	0.055886	0.072544	0.0	0.195247	0.0	0.0	0.0	0.0	0.0	0.0	0.0	0.099366	0.0	0.135987	0.0	0.0	0.032741	0.0	0.0	0.0	0.401769	0.0	0.0	1.20696	0.46131	1.59681	0.0	0.0	0.171762	0.261925	0.0	0.0	0.521868	1.78383	0.0	0.783435	0.515276	0.0	0.842019	0.0	0.0	0.54355	0.695865	0.172117	0.0	0.0	0.0	0.0	0.0	0.0	0.030886	0.0	0.0	0.0	0.0	0.0	0.021952	0.0	0.033869	0.0	0.013631	0.0	0.0	0.033303	0.0	0.0	0.0	0.0	0.0	0.0	0.0	0.0	0.0	0.0	0.0	0.0	0.0	0.0	0.0	0.0	0.0	0.0	0.0	0.0	0.0	0.008582	0.0	0.0	0.0	0.0	0.068793	0.0	0.0	0.0	0.0	0.0	0.025889	0.01487	0.0	0.01404	0.039995	0.051478	0.035883	0.0	0.013966	0.035148	0.037906	0.010792	0.0	0.0	0.0	0.031312	0.038865	0.022496	0.032615	0.022787	0.029168	0.028196	0.01275	0.0	0.0	0.085808	0.0	0.0	0.0	0.0	0.0	0.091258	0.0	0.0	0.060436	0.0	0.0	0.0	0.0	0.0	0.0	0.074529	0.0	0.0	0.0	0.0	0.0	0.132776	0.0	0.0	0.0	0.062842	0.0	0.0	0.035165	0.0	0.0	0.0	0.0	0.0	0.0	0.0	0.0	0.0	0.0	0.0	0.0	0.054586	0.0	0.0	0.0	0.017396	0.0	0.0	0.0	0.0	0.0	0.0	0.0	0.10269	0.0	0.0	0.0	0.0	0.0	0.0	0.0	0.0	0.0	0.0	0.0	0.0	0.0	0.0	0.0	0.0	0.0	0.0	0.092761	0.119406	0.0	0.0	0.0	0.0	0.0	0.0	0.0	0.0	0.0	0.0	0.0	0.0	0.0	0.0	0.0	0.0	0.0	0.0	0.0	0.0	0.0	0.0	0.0	0.0	0.0	0.0	0.027602	0.0	0.0	0.0	0.0	0.0	0.0	0.0	0.0	0.0	0.0	0.0	0.0	0.0	0.044944	0.025486	0.0	0.026042	0.050843	0.052319	0.0	0.044028	0.023292	0.026505	0.0	0.0	0.0	0.0	0.090269	0.0	0.032785	0.058121	0.056759	0.043977	0.019229	0.0	0.045647	0.025133	0.0	0.0	0.0	0.0	0.0	0.0	0.0	0.0	0.0	0.0	0.0	0.0	0.0	0.0	0.0	0.0	0.0	0.0	0.0	0.0	0.0	0.0	0.0	0.0	0.001904	0.0	0.002893	0.01041	0.0	0.0	0.0	0.0	0.018367	0.0	0.0	0.0	0.0	0.0	0.0	0.0	0.0	0.0	0.0	0.0	0.04113	0.0	0.0	0.0	0.655584	0.361433	0.0	0.096971	0.0	0.391658	0.0	0.779068	0.145039	0.140649	0.0	0.0	0.0	0.0	0.292731	0.0	0.0	0.110339	0.0	0.0	0.0	0.135868	0.128361	0.055885	0.0	0.0	0.0	0.0	0.0	0.0	0.0	0.018778	0.026645	0.066259	0.025407	0.016907	0.025255	0.0	0.0	0.0	0.0	0.038736	0.10706	0.018675	0.041198	0.0	0.0	0.0	0.0	0.0	0.0	0.0	0.0	0.0	0.0	0.0	0.0	0.0	0.0	0.0	0.0	0.0	0.0	0.0	0.006654	0.0	0.084768	0.0	0.0	0.0	0.0	0.0	0.094812	0.066149	0.0	0.0	0.0	0.0	0.0	0.0	0.0	0.0	0.0	0.0	0.177939	0.0	0.0	0.28369	0.0	0.0	0.0	0.0	0.0	0.0
6368	ENSMUSG00000027762	Sucnr1	10.4063	7.10597	18.7216	9.47478	17.4208	10.0048	11.229	18.2928	14.9926	10.1137	18.4165	21.41	44.1915	44.4707	62.3041	42.1865	58.6068	53.9053	67.9692	71.1107	75.3904	66.4682	42.4707	39.3986	38.7526	53.1492	63.1739	62.9982	49.6982	41.4854	65.9185	43.9404	51.4245	47.6675	37.5311	64.2024	55.7918	61.9144	57.6003	0.893647	34.9749	33.4546	56.9378	69.6116	26.1587	62.9276	68.0078	66.2603	83.7854	61.3749	62.2617	50.9945	37.6977	48.3645	63.2386	45.9183	61.5877	45.6198	69.8924	74.4895	54.0184	32.7854	60.388	51.9627	32.2405	30.6389	51.6322	43.5727	69.4302	65.3611	34.1188	62.3174	22.6514	52.1879	81.4672	54.5181	72.3533	31.468	23.3413	79.2304	34.7632	64.2253	62.4983	49.8088	32.2053	31.3568	45.2058	36.5855	53.2562	22.9836	10.4692	16.4532	19.3904	9.71288	15.7435	9.16162	13.8169	18.613	10.9884	14.7658	12.2669	12.8005	14.2123	19.5117	22.0422	22.9469	11.0128	22.3445	12.0768	11.3615	21.6039	19.9473	5.59841	16.3406	11.4678	18.7286	18.8341	13.6741	11.4887	12.8979	16.7856	11.5566	12.6909	11.5674	18.0457	16.0681	17.9723	18.1087	13.8467	28.6807	18.3149	15.9411	11.5126	10.2595	23.98	12.7731	6.59703	52.0267	66.3946	91.2758	58.4241	39.551	45.5866	39.4268	43.9449	23.3256	47.309	67.3801	31.9853	45.9538	31.8983	24.6337	48.8424	34.2974	19.6412	18.7034	52.5867	39.6052	6.71465	4.46208	12.7383	1.3427	3.71761	13.3938	6.33685	1.66961	4.87851	8.4751	8.02136	3.78292	30.6224	22.4434	26.9523	16.0443	25.7101	30.8344	30.7231	17.985	43.6005	24.2682	26.4971	20.4569	29.6675	31.5861	47.1842	22.0866	30.9201	34.7423	63.9914	26.4827	14.5341	9.4635	37.3871	28.6169	19.3667	26.3264	19.5926	33.2362	41.1511	31.6924	42.6429	27.3341	10.539	38.3541	22.4523	43.188	3.41844	1.158	0.596412	8.05553	1.49467	2.31967	1.43973	1.35297	6.05894	0.244761	0.892674	8.91715	3.21585	0.660555	1.88234	1.91938	8.03151	5.6093	66.2288	37.4696	21.1856	39.1134	25.9132	35.5581	57.8232	23.2921	26.667	67.4001	40.0515	49.6865	41.5642	30.6909	70.721	44.3664	55.2095	53.8306	31.6432	41.6919	59.685	54.5731	52.0235	24.8497	24.7289	27.9771	11.3609	34.9048	25.9005	68.764	33.2565	14.5329	17.1132	15.697	29.7918	52.0792	17.3036	71.8078	31.6299	18.8691	8.74882	40.066	33.3322	17.6938	20.3663	53.1649	41.3354	35.5662	33.6194	42.9732	42.0693	53.5223	25.9508	6.69746	3.2137	4.64596	4.66876	4.65073	4.41981	14.6597	14.9456	4.55167	12.2661	6.20018	10.1293	9.2803	6.06285	4.41847	10.039	4.70833	5.86428	5.62799	11.7351	6.17112	5.14953	5.20897	5.43508	4.73006	3.78507	5.72564	5.03148	7.62319	12.8756	3.99971	13.2195	47.5399	8.79326	6.0883	19.2322	25.2198	5.27721	38.0644	18.9157	15.929	27.1678	14.4755	6.16715	24.92	19.1354	31.7655	13.4995	17.7245	12.9333	24.459	27.0383	37.1993	10.8139	35.7286	23.9883	28.3521	14.5808	32.1746	37.6042	8.61261	30.0023	17.0429	31.004	13.1695	20.6741	18.1166	24.3761	51.0692	22.1973	26.6948	25.7561	17.8253	30.5813	34.3962	31.1154	20.1544	36.6848	49.7623	29.5061	27.2615	35.8266	22.9662	37.2002	33.6231	33.2511	22.7551	15.6256	13.6568	13.1718	11.4465	18.8563	12.6392	16.4209	13.387	13.4046	21.562	16.2245	58.8564	26.2786	31.1497	35.7181	23.8925	66.1514	45.6169	24.9319	19.6162	28.4391	24.5808	69.8296	27.5191	57.8429	33.8079	24.747	25.7526	28.273	42.1727	43.8545	39.7486	48.2063	44.2435	25.2856	58.6378	22.4757	55.4126	30.0504	57.2564	46.1108	39.1045	50.0192	19.1447	51.6366	21.9364	45.8007	17.7369	52.7923	20.6091	18.4108	26.7139	58.4343	44.4807	45.0409	59.1101	16.6859	19.7678	43.873	5.06665	7.11943	10.4851	5.10768	5.89761	3.4552	5.94147	6.31038	4.56855	8.68727	3.59792	5.135	2.7678	6.24029	5.19207	6.03026	3.81521	4.69699	4.35911	4.57266	4.2184	5.03071	3.64139	7.45923	27.1686	36.8778	28.1947	23.6495	31.483	32.712	30.2492	26.6629	40.0567	15.4567	26.4362	14.6688	17.2346	25.7699	18.3078	32.9319	15.2045	15.2755	16.8529	10.6196	59.6476	40.1487	31.1102	38.5801	33.3806	44.196	33.7912	42.7894	24.9825	15.8073	12.2777	20.0286	9.21738	4.66897	9.02565	19.2394	20.5129	10.2022	18.0653	19.8239	22.2143	4.8653	24.876	7.0708	10.8995	25.6296	22.3979	10.1434	17.1189	31.4201	20.5456	9.70362	16.1041	13.9499	21.0676	17.938	14.8963	22.0908	13.0124	13.7494	14.0271	36.2562	17.8792	21.9929	14.2541	20.8252	14.2043	11.1824	16.2915	12.4358	24.9512	19.806	15.5307	14.2942	13.5346	18.9166	43.2603	51.9367	30.3792	54.3689	39.5698	85.6026	54.5914	35.1389	58.3592	12.8863	13.8851	7.83819	13.6126	13.5219	12.4768	4.46921	19.678	10.6982	12.022	12.8877	4.50692	27.9952	20.3077	12.4359	10.3915	23.4812	14.0861	14.8766	19.2438	5.19882	17.6283	19.359	20.1271	30.2774	13.6303	11.9709	22.7329	24.4551	11.1725	8.61415	16.889	27.7386	14.4154	30.5482	15.2179	21.0746	9.63733	11.2965	31.505	13.6099	6.81135	17.8178	15.7286	18.3151	16.7467	51.2657	13.5685	28.7048	29.1115	28.4068	30.0718	48.5041	25.8665	57.895	34.5424	40.9292	18.1605	23.6161	26.8854	41.8957	37.9696	27.2061	36.093	38.5101	24.4183	8.27867	15.1146	13.5857	41.9519	38.0314	24.8907	54.6809	40.2441	24.1688	37.3816	49.9873	47.4785	45.6712	27.1014	37.0117	58.0749	33.5459	34.4344	59.2407	36.5094	50.2866	47.4493	35.6203	70.2898	35.2772	38.4423	46.964	48.5448	36.34	16.5506	9.4795	8.15742	14.0771	11.104	17.5915	12.8613	11.8759	15.1203	22.9683	22.2625	11.5084	24.2206	21.9847	28.2997	21.3038	37.1793	34.3427	17.472	41.1687	29.8447	47.0719	20.2166	0.0	33.1548	28.6104	26.4619	29.5806	26.263	23.6537	29.5006	24.4872	37.4879	18.4007	19.0327	21.7292	9.50996	15.632	25.8384	32.385	22.9679	16.2796	19.4223	11.7494	25.8949	17.9091	31.7646	36.0915	13.0967	28.6186	22.2323	17.6235	20.7913	22.9362	21.2089	41.6281	17.2741	37.2132	33.9113	5.03417	6.32356	8.35334	1.66389	6.42436	1.41207	40.8939	33.7171	35.5522	9.36427	19.5722	29.2112	33.0522	23.4316	40.3261	48.4052	19.2805	40.6975	15.1229	39.0446	20.7722	49.1698	32.5983	35.0167	2.88404	4.01451	0.0	0.336416	1.06517	0.155094	5.04546	16.8097	0.654925	24.4757	1.09677	1.32526	0.198322	16.5971	0.285709	1.21647	0.133631	2.54257	19.803	18.7288	19.0605	22.6314	21.0354	19.1778	25.6761	10.7881	21.8638	15.6692	19.932	18.6152	66.8987	51.7104	31.6945	67.8064	24.7084	35.1347	72.6886	57.1684	51.3099	32.9798	36.1337	63.5096	37.7193	24.4346	63.8793	49.7875	43.6203	62.2534	52.1333	44.3106	70.9394	41.6284	68.48	8.61347	44.5744	77.5301	14.9963	84.0242	46.9184	45.6462	33.1412	53.5672	54.0733	48.3537	23.912	21.9179	22.6047	22.3986	17.6445	10.8054	13.2426	17.4703	41.8197	32.2036	30.9149	24.3784	34.9176	43.4904	36.7015	22.3756	36.5541	18.1704	35.4552	27.5083	53.9382	70.0359	53.3981	42.021	36.3486	20.6004	38.2858	57.9154	21.6415	50.9273	51.2592
6369	ENSMUSG00000000159	Igsf5	10.4499	10.0692	11.6664	10.5013	10.2587	11.0939	11.5774	10.1533	10.0425	11.2817	12.7514	11.1852	18.9106	15.9524	18.5302	18.4907	18.6975	16.8498	18.086	16.4051	16.5613	17.9896	18.3539	18.1349	17.93	20.5389	21.1246	21.7315	18.1348	17.021	17.9129	20.6089	19.0402	19.1302	19.8851	19.2634	16.3473	18.2575	21.8203	0.363269	18.3885	16.319	15.0299	15.1022	22.3146	17.6229	18.2684	18.6277	20.8414	19.9298	20.4498	15.1773	16.6268	22.2422	18.2632	17.8018	19.7907	19.2959	20.5805	20.4611	16.7952	16.7784	14.4027	18.0279	17.8014	18.2776	17.9997	16.7954	17.9521	18.9108	24.1714	17.0151	11.7396	21.3686	18.3906	19.1545	17.714	17.2826	17.0103	19.4896	18.3166	15.8167	17.5929	19.1038	20.9469	16.0817	16.2584	12.6889	20.037	11.4877	9.40391	11.4071	9.36869	12.2383	9.70022	10.2008	10.6951	11.1348	11.3265	10.4098	11.1042	8.79671	9.77633	9.93814	9.80054	10.3968	12.4915	11.2251	11.3222	10.4593	10.3085	13.2425	9.43114	12.5251	11.8048	10.6035	11.0838	8.94064	10.7876	10.0303	12.1598	11.3401	7.9364	9.10445	9.99885	11.4407	9.71116	9.9545	9.81948	13.5105	9.94223	9.19439	12.5381	9.70105	11.6554	12.5651	11.2409	16.7303	16.3908	21.8861	23.6698	22.1043	20.544	20.89	17.3534	15.9233	17.683	23.4769	18.3262	18.1613	25.9725	18.9322	19.6219	21.7371	21.639	17.7942	20.0619	20.5135	19.2972	20.9738	16.2062	18.5328	17.6458	18.5797	18.6994	18.7842	16.898	17.7774	18.7087	18.6081	16.6597	20.5428	17.9568	12.953	23.9434	23.0192	20.5954	21.6908	20.9904	17.8197	21.6648	20.2711	16.9469	15.2228	22.1637	17.6485	17.4654	17.3444	22.7911	18.8667	15.6532	21.4291	21.5335	18.4957	15.9947	16.2569	19.103	18.8305	19.2536	16.2114	19.2898	21.6953	26.5177	22.2546	21.3565	16.4066	33.2322	48.4242	53.8876	39.8237	46.637	45.1715	39.4324	41.4007	44.7552	50.634	37.4087	40.2683	53.9804	54.9387	42.3194	38.9048	33.2254	40.8564	13.8646	16.4257	18.3736	9.69272	23.9291	16.0819	16.3706	14.9939	24.1183	17.6793	16.6957	15.9428	20.2236	13.5002	16.2816	11.8344	16.647	17.5161	14.9542	17.2445	20.8286	21.2093	19.2617	16.4954	25.5985	15.4641	30.3901	15.562	24.8747	21.6323	19.1366	20.9949	23.7055	25.6179	18.3349	21.0095	23.5655	16.8932	19.3708	20.2068	17.4719	22.7876	20.9404	23.6447	20.7173	21.1144	17.8755	20.7857	24.6866	22.6085	15.7047	14.6518	23.2873	11.2389	11.5442	16.5637	11.8952	12.6896	12.0217	9.00698	10.6175	8.86713	9.24962	14.0965	12.7352	15.841	14.3595	8.22624	9.39714	14.5352	10.6562	13.3809	12.4736	7.11253	13.8956	10.8377	11.9506	12.8844	16.0052	8.94389	11.3591	18.7519	12.6514	9.21311	13.0949	17.2445	13.6763	11.0116	13.9498	15.195	11.8765	15.486	14.9685	12.9843	15.5706	13.3371	13.5018	20.5157	18.2931	24.0717	19.7037	18.3187	16.5806	20.7579	17.4925	17.0708	19.4822	18.4747	17.1618	16.3942	20.7577	23.1603	20.5582	20.9042	24.2787	13.264	23.8602	16.9535	19.1287	18.4324	20.6566	15.9802	14.4524	12.8055	12.7453	16.8393	13.3152	14.4231	12.4105	12.7219	13.4004	14.5027	15.1889	13.6524	14.3705	14.9287	13.2656	12.6375	14.0559	11.2406	12.1599	9.75017	11.0067	9.67386	14.0312	12.5627	10.7481	11.6374	9.18004	12.4427	11.6745	16.0446	15.3517	14.0877	13.4316	12.5755	17.1064	14.2867	15.5904	13.7208	14.315	24.2044	17.1916	14.0375	16.5929	16.4483	11.752	16.1172	15.0662	15.1987	14.8154	14.6888	15.9348	13.3108	15.7385	13.1318	13.6719	14.5141	14.8082	16.2783	15.268	13.7501	13.8746	14.6163	16.2487	14.4969	14.5051	12.9669	14.5384	16.4788	13.5388	15.1701	15.8708	13.6038	15.9643	15.928	12.6328	13.5331	13.5699	35.9047	31.5249	37.0664	44.4443	44.3647	27.7592	27.3701	36.2633	31.6344	35.9087	33.9023	40.3368	24.7362	29.8898	27.4521	38.8767	28.2678	31.8562	30.597	34.4021	28.8486	31.8579	30.0203	49.0276	14.407	10.8332	9.05713	15.9705	13.1138	16.2373	21.8488	12.1761	12.366	10.1594	12.4524	11.1695	12.4155	10.8015	11.5516	15.77	13.4923	10.7777	13.6985	11.4297	19.5382	15.0017	16.5395	16.1725	14.5138	17.98	20.2729	16.2844	11.3851	10.2161	9.88928	10.5411	10.4619	11.0183	11.651	13.3272	11.7172	9.38944	11.567	11.5887	13.6576	9.33493	11.8011	11.2631	13.0224	10.5103	11.3373	9.91807	13.5528	10.2052	10.7313	8.40481	18.0001	23.9445	19.3011	19.0373	23.4397	18.3656	19.8065	22.5394	18.7681	19.826	24.2472	23.4122	19.9659	18.1242	21.9427	19.7064	18.2002	23.7181	18.2041	22.5193	20.9015	22.3188	17.9162	21.6431	18.6355	19.7107	21.5702	18.1446	21.1217	24.1554	22.8148	21.4166	20.7751	14.0887	11.4494	14.6772	14.8647	12.056	18.0474	10.8388	15.0105	11.5964	15.9012	12.279	8.90916	15.4055	13.6926	11.8921	13.6003	16.321	9.23878	8.7261	15.1555	5.41193	12.9792	13.5551	8.47406	16.7249	9.61722	8.32384	8.70998	11.8897	8.85076	9.73922	12.8613	14.0383	9.61161	12.7551	11.6724	14.2149	8.23248	8.64249	14.399	9.12614	5.40683	17.3597	9.66547	9.81324	9.36133	25.2104	16.9961	19.1965	23.6089	20.2622	20.3177	29.9435	24.5044	25.5966	21.3462	26.3122	19.9583	20.0656	21.4868	26.0224	28.3944	23.673	21.9258	20.1582	20.8918	25.1017	17.9525	17.863	28.7965	22.6424	16.5211	16.9619	17.216	17.7716	24.359	18.5774	14.2153	18.6123	19.2038	14.5087	16.9015	17.1038	18.9564	16.9401	17.0522	14.0908	15.5671	19.2503	18.6245	23.6696	15.6658	15.485	17.7445	17.1339	10.343	10.8982	9.58952	8.1148	7.95188	8.25188	10.6494	8.46149	7.83192	10.7891	9.77149	6.52222	26.3721	17.9137	20.5904	22.1563	20.9353	21.4666	21.7623	20.508	22.3133	23.5785	15.8984	0.0	21.5811	19.3085	18.3928	20.6454	22.2172	17.9439	20.4515	22.473	18.3528	18.6666	16.5993	24.0225	20.5453	13.8759	19.8031	15.4932	20.703	14.0793	12.1917	13.6457	14.2519	22.283	20.404	21.8109	17.3417	14.9687	17.6021	15.2648	14.7998	13.3551	12.8923	15.991	15.8844	12.8621	19.4824	7.81048	4.65393	6.06061	5.13496	5.63227	4.02197	16.2798	19.6085	14.4998	15.183	16.1557	17.3669	19.0094	16.3998	15.0603	16.4355	16.6094	17.843	13.483	19.0293	14.5343	15.901	18.939	18.1737	30.5564	33.2172	35.9098	40.8057	49.5519	32.6783	43.8657	40.789	54.0154	43.7422	42.9166	57.8758	49.3076	29.5354	56.5119	40.2504	36.0696	32.3632	11.8254	13.4185	15.5559	13.523	11.5827	11.1099	13.9545	14.5273	13.2616	12.566	16.3673	15.9339	22.2671	20.0323	21.509	22.5791	18.3924	19.5792	19.0522	19.5352	20.8201	19.4222	19.1996	21.7761	17.6218	23.8357	19.6555	20.2996	18.8206	20.5082	18.6159	21.091	25.4585	26.0244	21.6255	16.2575	20.5403	20.2389	18.9834	25.6053	16.8318	19.6901	19.0877	22.1416	26.1767	19.6625	20.6944	4.1809	4.65487	4.81597	5.94812	5.28685	4.52142	22.806	17.5628	19.6886	13.9656	16.3434	13.5651	14.4584	15.3328	18.505	23.7612	17.1511	16.2097	15.6688	17.0897	17.8604	21.887	13.4949	16.2442	25.9762	18.2139	17.6185	19.3727	14.5204	14.7116
6370	ENSMUSG00000029437	Il31	0.0	0.0	0.0	0.0	0.0	0.0	0.0	0.0	0.0	0.0	0.0	0.0	0.0	0.0	0.0	0.0	0.0	0.0	0.0	0.0	0.0	0.0	0.0	0.0	0.0	0.0	0.0	0.0	0.0	0.0	0.0	0.0	0.0	0.0	0.0	0.0	0.0	0.0	0.0	0.0	0.0	0.0	0.0	0.0	0.0	0.0	0.0	0.0	0.0	0.0	0.0	0.0	0.0	0.0	0.0	0.0	0.0	0.0	0.0	0.0	0.0	0.0	0.0	0.0	0.0	0.0	0.0	0.0	0.0	0.0	0.0	0.0	0.0	0.0	0.0	0.0	0.0	0.0	0.0	0.0	0.0	0.0	0.0	0.0	0.0	0.0	0.0	0.04287	0.0	0.0	0.0	0.0	0.0	0.0	0.0	0.0	0.0	0.0	0.0	0.0	0.0	0.0	0.0	0.0	0.0	0.0	0.0	0.0	0.0	0.0	0.0	0.0	0.0	0.0	0.0	0.0	0.0	0.0	0.0	0.0	0.0	0.0	0.0	0.0	0.0	0.0	0.0	0.0	0.0	0.0	0.0	0.0	0.0	0.0	0.0	0.0	0.0	0.0	0.0	0.0	0.0	0.0	0.0	0.0	0.0	0.0	0.0	0.0	0.0	0.0	0.0	0.0	0.0	0.0	0.0	0.0	0.0	0.0	0.0	0.0	0.0	0.0	0.0	0.0	0.0	0.0	0.0	0.0	0.0	0.0	0.0	0.0	0.0	0.0	0.0	0.0	0.0	0.0	0.0	0.0	0.0	0.0	0.0	0.0	0.0	0.0	0.0	0.0	0.0	0.0	0.0	0.0	0.0	0.0	0.0	0.0	0.0	0.0	0.0	0.0	0.0	0.0	0.0	0.0	0.0	0.0	0.0	0.0	0.0	0.0	0.0	0.0	0.0	0.0	0.0	0.0	0.0	0.0	0.0	0.0	0.0	0.0	0.0	0.0	0.0	0.0	0.0	0.0	0.0	0.0	0.0	0.0	0.0	0.0	0.0	0.0	0.0	0.0	0.0	0.0	0.0	0.0	0.0	0.0	0.0	0.0	0.0	0.0	0.0	0.042154	0.0	0.0	0.0	0.0	0.0	0.0	0.0	0.0	0.0	0.0	0.0	0.0	0.0	0.0	0.0	0.0	0.0	0.0	0.0	0.0	0.0	0.0	0.0	0.0	0.0	0.0	0.0	0.0	0.0	0.0	0.0	0.0	0.0	0.0	0.0	0.0	0.0	0.0	0.0	0.0	0.0	0.0	0.0	0.0	0.0	0.0	0.0	0.0	0.0	0.0	0.0	0.0	0.0	0.0	0.0	0.0	0.0	0.0	0.0	0.0	0.0	0.0	0.0	0.0	0.0	0.0	0.0	0.0	0.0	0.0	0.0	0.0	0.0	0.0	0.0	0.0	0.0	0.0	0.0	0.0	0.0	0.0	0.0	0.0	0.0	0.0	0.0	0.0	0.0	0.0	0.0	0.0	0.0	0.0	0.0	0.0	0.0	0.0	0.0	0.0	0.0	0.0	0.0	0.0	0.0	0.0	0.0	0.0	0.0	0.0	0.0	0.0	0.0	0.0	0.0	0.0	0.0	0.0	0.0	0.0	0.0	0.0	0.0	0.0	0.0	0.0	0.0	0.0	0.0	0.0	0.0	0.0	0.0	0.0	0.0	0.0	0.0	0.0	0.0	0.0	0.0	0.0	0.0	0.0	0.0	0.0	0.0	0.0	0.0	0.0	0.0	0.06242	0.0	0.0	0.0	0.0	0.0	0.0	0.0	0.0	0.0	0.0	0.0	0.0	0.0	0.0	0.0	0.0	0.0	0.0	0.0	0.0	0.0	0.0	0.0	0.0	0.0	0.0	0.0	0.0	0.0	0.0	0.0	0.0	0.0	0.0	0.0	0.0	0.0	0.0	0.0	0.0	0.0	0.0	0.0	0.0	0.0	0.0	0.0	0.0	0.0	0.0	0.0	0.0	0.0	0.0	0.0	0.0	0.0	0.0	0.0	0.0	0.0	0.0	0.0	0.0	0.0	0.0	0.0	0.0	0.0	0.0	0.0	0.0	0.0	0.0	0.0	0.0	0.0	0.0	0.0	0.0	0.0	0.0	0.0	0.0	0.0	0.0	0.0	0.0	0.0	0.0	0.0	0.0	0.0	0.0	0.0	0.0	0.0	0.0	0.0	0.0	0.0	0.0	0.0	0.0	0.0	0.0	0.0	0.0	0.0	0.0	0.0	0.0	0.0	0.0	0.0	0.0	0.0	0.0	0.0	0.0	0.0	0.0	0.0	0.0	0.0	0.0	0.0	0.0	0.0	0.0	0.0	0.0	0.0	0.0	0.0	0.0	0.0	0.0	0.0	0.0	0.0	0.0	0.0	0.0	0.0	0.0	0.0	0.0	0.0	0.0	0.0	0.0	0.0	0.0	0.0	0.0	0.0	0.0	0.0	0.0	0.0	0.0	0.0	0.0	0.0	0.0	0.0	0.0	0.0	0.0	0.0	0.0	0.0	0.0	0.0	0.0	0.0	0.0	0.0	0.0	0.0	0.0	0.0	0.0	0.0	0.0	0.0	0.0	0.0	0.0	0.0	0.0	0.0	0.0	0.0	0.0	0.0	0.0	0.0	0.0	0.0	0.0	0.0	0.0	0.0	0.0	0.0	0.0	0.0	0.0	0.0	0.0	0.0	0.0	0.0	0.0	0.0	0.0	0.0	0.0	0.0	0.0	0.0	0.0	0.0	0.0	0.0	0.0	0.0	0.0	0.0	0.0	0.0	0.0	0.0	0.0	0.0	0.0	0.0	0.0	0.0	0.0	0.0	0.0	0.0	0.0	0.0	0.0	0.0	0.0	0.0	0.0	0.0	0.0	0.0	0.0	0.0	0.0	0.0	0.0	0.0	0.0	0.0	0.0	0.0	0.0	0.0	0.0	0.0	0.0	0.0	0.0	0.0	0.0	0.0	0.0	0.0	0.0	0.0	0.0	0.0	0.0	0.0	0.0	0.0	0.0	0.0	0.0	0.012165	0.0	0.0	0.0	0.0	0.0	0.0	0.0	0.0	0.0	0.0	0.0	0.0	0.0	0.0	0.0	0.0	0.0	0.0	0.0	0.0	0.0	0.0	0.0	0.0	0.0	0.0	0.0	0.0	0.0	0.0	0.0	0.0	0.0	0.0	0.0	0.0	0.0	0.0	0.0	0.0	0.0	0.0	0.0	0.0	0.0	0.0	0.0	0.0	0.0	0.0	0.0	0.0	0.0	0.0	0.0	0.0	0.0	0.0	0.0	0.0	0.0	0.0	0.0	0.0	0.0	0.0	0.0	0.0	0.0	0.0	0.0	0.0	0.0	0.0	0.0	0.0	0.0	0.0	0.0	0.0	0.0	0.0	0.0	0.0	0.0	0.0	0.0	0.0	0.0	0.0	0.0	0.0	0.0	0.0	0.0	0.0	0.0	0.0	0.0	0.0	0.0	0.0	0.0	0.0	0.0	0.0	0.0	0.0	0.0	0.0	0.0	0.0	0.0	0.0
6371	ENSMUSG00000079111	Kdelr2	42.4756	35.6953	40.1331	39.4293	42.5875	42.4519	44.9554	38.5216	38.5464	38.427	39.4012	48.4579	58.2198	62.915	45.1395	60.6626	61.6775	56.8066	47.9838	62.7982	53.7209	61.0644	63.3838	50.7519	53.1324	50.1851	55.2773	50.8336	45.9207	48.3315	44.2424	56.6366	56.6941	48.8325	50.5027	62.5219	67.7652	45.4697	59.2024	3.12814	50.4553	55.6423	53.9124	48.5337	68.5822	42.5553	48.3969	60.7753	69.2199	55.3908	55.108	41.2618	46.7984	49.5994	45.4329	65.2339	54.0017	62.69	67.1381	45.938	55.4892	52.094	53.4007	44.1884	52.1558	66.2533	48.483	49.1774	52.7982	63.7257	59.3694	60.3508	64.3216	53.2383	60.5403	55.2729	58.7831	51.2857	71.8681	56.5536	51.5902	53.3611	47.4553	46.5039	56.2646	60.4093	56.3074	56.8998	56.1615	40.6401	42.1555	45.4385	36.6698	42.281	35.7077	32.3175	33.5527	40.8189	34.2366	35.0811	32.2328	37.8597	34.7477	37.3151	35.5591	52.5578	46.2301	29.2272	31.7893	31.927	37.389	48.1786	40.767	51.2031	38.6175	44.5691	32.9432	31.6852	41.6519	37.1475	33.7102	38.0892	30.063	40.7447	31.7401	47.2184	31.1405	32.3944	40.8953	37.1238	39.4329	32.1825	49.6998	37.6743	45.7098	51.3766	41.8181	52.7234	36.3439	36.2766	52.1762	61.2944	63.9268	59.3198	55.4649	57.8899	67.5267	62.7305	67.1196	61.6804	80.2207	70.1963	82.0142	62.8987	89.972	75.3175	57.9619	60.9363	86.46	82.5646	67.0318	68.8426	82.8475	64.7697	57.7985	75.2522	60.429	70.1109	75.7195	95.818	74.5375	83.5728	68.1665	46.2562	78.6186	66.4809	72.6241	85.5266	64.4629	78.9097	71.4681	95.5531	37.8365	36.7473	34.2175	39.6818	41.4802	40.4093	34.5707	42.1364	35.1392	45.1735	39.8719	42.8282	50.1349	30.4128	53.8211	33.4664	34.906	33.892	38.478	38.4979	53.9477	41.7773	37.355	40.6539	33.314	36.3933	13.5302	72.9676	39.3992	35.8469	40.3748	12.5613	47.482	7.47133	22.4675	46.205	29.7195	16.6455	24.1336	59.9314	51.7876	40.1039	53.4316	49.5227	50.684	48.7449	56.12	41.7939	43.3241	55.8235	50.3722	58.3413	54.5529	51.7353	35.7119	57.2083	58.4408	53.9591	43.7142	48.3125	64.1989	48.3119	60.546	56.1011	59.6248	69.2825	72.6514	77.8926	70.4405	60.0774	86.1473	65.2001	72.7915	81.9996	63.9435	69.95	46.0893	53.4213	47.1733	52.564	49.5189	71.8025	60.8032	57.3088	52.3888	50.5779	67.862	56.2903	64.4677	54.3065	59.8602	48.3664	58.1744	52.6419	61.2448	12.9192	9.4057	12.6077	13.1941	11.16	8.47456	9.06376	9.398	7.97959	7.95702	10.9817	13.0348	11.5995	10.1372	10.3517	9.82495	10.9195	10.0893	11.0734	7.94563	7.57794	9.68446	9.2753	11.0364	8.73056	9.04478	9.72029	8.51518	9.84962	10.7139	9.30136	11.0197	36.437	41.3033	32.4099	35.4105	36.7428	33.0585	36.9348	32.4696	37.3621	30.8399	30.6507	40.838	69.9798	78.9959	47.538	68.5712	54.8474	64.1839	63.8164	46.3862	63.3735	68.2652	62.9598	47.4702	46.8116	78.9648	54.083	56.8817	66.2788	56.6739	45.7828	52.6082	55.1574	57.3224	55.702	51.8214	35.4625	44.1823	34.0897	42.8734	53.529	31.2323	43.4923	33.1994	36.6753	31.1098	40.182	37.691	35.0348	37.3489	40.0074	35.1641	32.9952	41.0295	31.4996	35.1148	34.6698	28.0921	28.4803	42.1207	42.4052	29.6561	29.1307	26.7856	34.4985	33.6822	78.3976	66.2591	70.1184	63.3461	63.7601	96.7122	58.495	72.5035	73.4131	58.2259	51.009	94.7799	56.3679	68.2103	72.2177	51.8756	69.8095	60.5234	82.1228	79.9871	61.1175	72.4891	68.4158	70.5289	56.8904	77.7733	68.6673	73.4268	74.8997	70.3122	70.7078	52.5087	68.6723	82.2695	60.5702	60.2261	58.3372	55.7254	71.2156	61.1938	69.9234	69.0102	82.52	65.4017	60.8923	57.5695	56.0734	63.544	64.9202	75.6855	66.0627	70.8984	54.9845	70.5083	97.9684	83.1209	73.3693	75.5025	77.3933	90.5884	64.9858	89.7139	61.0635	70.0134	93.4278	84.383	85.1794	78.2454	79.4601	78.7641	70.865	51.5422	71.2129	81.1644	74.241	104.019	90.8913	73.1018	89.9837	76.1147	50.476	51.2659	46.9494	50.5001	52.7633	50.7547	54.5445	60.6189	50.1581	50.2339	54.7357	56.0996	47.5658	54.5299	50.6896	46.8173	45.3829	63.1207	57.0655	45.9385	41.1934	35.3605	44.0261	46.7864	37.2498	41.5887	45.1334	37.6227	47.9161	36.8779	40.341	41.4319	41.0167	45.2426	40.0459	46.1169	47.5982	43.6826	50.7024	38.552	38.8521	37.6524	34.5292	42.7468	51.6689	61.5572	56.1816	50.2318	48.5533	43.9574	46.3533	47.9695	53.4045	60.5246	43.491	55.8576	58.203	59.2892	45.5229	57.4238	42.9206	51.2828	41.3725	50.2909	63.7903	51.2059	75.8344	44.0146	52.1879	36.9662	69.8156	60.7344	79.5239	40.7724	71.5821	63.5381	30.0866	41.7654	30.3095	53.1714	52.1676	35.1432	53.4393	33.0926	46.4115	31.9042	54.9206	37.6003	25.6115	44.0514	38.1169	37.281	41.5938	53.4231	30.3217	61.2971	69.1582	34.3095	61.1317	77.3624	50.6334	93.6848	52.8553	54.3461	62.8246	71.8736	46.4288	43.6211	76.9074	86.2171	49.7888	72.1637	70.973	81.3772	41.3506	46.0803	71.9102	46.3444	33.2501	102.434	54.5884	52.6516	55.1407	37.1863	59.8143	50.6108	36.1577	58.6758	52.1288	38.321	54.9283	43.3023	60.5455	40.9166	50.9303	51.8136	45.556	41.9706	65.3181	38.2822	37.8441	49.6108	55.2613	47.8849	47.341	56.0173	42.2939	61.7797	41.9991	50.7967	60.6308	44.3223	53.7259	48.5405	47.4202	61.6273	58.015	37.912	45.7025	52.1235	50.4751	45.7271	61.1828	33.9743	37.4012	59.4536	40.3208	46.6578	35.4224	36.2743	31.2746	31.7214	31.1442	22.1489	22.4471	22.1096	18.1446	22.8134	29.0601	24.9218	21.9186	23.0693	24.8938	21.4797	83.3161	63.8623	65.9352	74.3392	76.0391	84.8656	78.7741	58.4869	79.6525	67.3973	76.2754	0.0	55.6417	69.7397	57.1144	72.218	68.0959	63.2429	63.9471	65.9296	66.7028	57.6579	61.7911	84.9282	9.00808	25.5163	32.2017	34.3707	25.949	30.8212	33.8992	42.0605	25.2031	25.0747	50.3083	26.9957	18.5581	32.1882	36.4909	23.7704	31.0877	31.3985	25.072	25.2647	38.5878	30.3815	25.8343	24.0339	14.4043	18.0583	21.2982	17.0495	14.2078	42.1858	37.3009	30.3839	37.8189	39.0747	50.4113	37.6047	29.9272	33.6201	39.8813	31.5377	42.4972	28.6103	43.6617	27.6047	43.5061	30.0858	46.7764	37.3727	40.9084	16.7516	4.41103	36.6071	4.34285	46.4912	50.037	53.8516	72.8431	26.4124	42.6229	19.6514	49.6386	11.3067	30.3516	5.86809	27.2288	28.9657	44.8849	31.3974	32.4726	35.1137	25.68	32.0862	36.5593	23.6074	46.6597	38.3453	25.8864	57.9641	62.1725	55.6086	57.5489	52.095	57.1998	58.3443	63.8782	50.1515	46.8843	65.1868	51.0158	54.7201	50.6486	46.7062	50.9429	66.0902	57.6653	49.3865	61.5374	67.6409	52.8166	63.9798	59.9434	66.9399	54.2176	65.0811	51.0451	43.9603	52.0172	52.0496	55.9187	58.28	40.9827	76.1898	13.1012	14.1522	9.95807	11.3186	11.8622	11.9604	57.6201	34.8365	45.0106	39.8153	55.8415	35.0752	48.9015	25.485	46.5863	48.3111	37.1134	29.6818	50.4527	28.9771	58.4561	49.467	38.8961	35.2257	42.3528	35.3451	45.0127	68.8721	34.1105	36.6312
6372	ENSMUSG00000074968	Ano3	0.0	0.0	0.0	0.0	0.0	0.0	0.0	0.0	0.0	0.0	0.0	0.0	0.0	0.0	0.0	0.0	0.0	0.004373	0.0	0.0	0.0	0.0	0.0	0.004416	0.0	0.0	0.0	0.0	0.0	0.0	0.0	0.0	0.0	0.0	0.0	0.0	0.0	0.0	0.0	0.0	0.0	0.0	0.0	0.0	0.0	0.0	0.036902	0.0	0.0	0.0	0.0	0.0	0.0	0.0	0.0	0.0	0.0	0.0	0.0	0.005281	0.0	0.0	0.0	0.0	0.0	0.0	0.0	0.0	0.0	0.0	0.0	0.004509	0.0	0.0	0.0	0.0	0.0	0.0	0.0	0.0	0.0	0.0	0.055377	0.0	0.0	0.0	0.0	0.0	0.0	0.0	0.0	0.0	0.0	0.0	0.0	0.0	0.0	0.0	0.0	0.0	0.0	0.0	0.0	0.0	0.0	0.0	0.0	0.0	0.0	0.0	0.0	0.0	0.0	0.0	0.0	0.0	0.0	0.0	0.0	0.0	0.0	0.0	0.0	0.0	0.0	0.0	0.0	0.0	0.0	0.0	0.0	0.0	0.0	0.0	0.0	0.0	0.0	0.0	0.0	0.0	0.0	0.0	0.0	0.0	0.0	0.0	0.0	0.0	0.0	0.0	0.0	0.0	0.0	0.0	0.0	0.0	0.0	0.0	0.0	0.0	0.0	0.0	0.0	0.0	0.0	0.0	0.0	0.0	0.0	0.0	0.0	0.0	0.0	0.0	0.0	0.0	0.0	0.0	0.0	0.0	0.0	0.0	0.0	0.0	0.0	0.0	0.0	0.0	0.0	0.0	0.0	0.0	0.0	0.0	0.0	0.0	0.0	0.0	0.0	0.0	0.0	0.0	0.0	0.0	0.0	0.0	0.0	0.0	0.0	0.0	0.0	0.0	0.0	0.0	0.0	0.0	0.0	0.0	0.0	0.0	0.0	0.0	0.0	0.0	0.0	0.0	0.0	0.0	0.0	0.0	0.0	0.011924	0.0	0.0	0.0	0.0	0.0	0.0	0.0	0.0	0.0	0.0	0.0	0.0	0.0	0.0	0.0	0.0	0.0	0.0	0.0	0.0	0.0	0.0	0.0	0.0	0.0	0.0	0.0	0.0	0.0	0.0	0.0	0.0	0.0	0.0	0.0	0.0	0.0	0.0	0.03742	0.0	0.0	0.0	0.0	0.0	0.0	0.0	0.0	0.0	0.0	0.0	0.0	0.0	0.0	0.0	0.0	0.003321	0.0	0.0	0.0	0.0	0.0	0.0	0.0	0.0	0.0	0.0	0.0	0.0	0.0	0.0	0.0	0.0	0.0	0.0	0.0	0.0	0.0	0.0	0.0	0.0	0.284176	0.0	0.0	0.0	0.0	0.0	0.0	0.0	0.0	0.0	0.0	0.0	0.0	0.0	0.0	0.0	0.0	0.0	0.0	0.0	0.0	0.0	0.052076	0.0	0.0	0.0	0.0	0.0	0.0	0.0	0.0	0.0	0.0	0.0	0.0	0.0	0.0	0.0	0.0	0.0	0.0	0.0	0.0	0.0	0.0	0.0	0.0	0.0	0.0	0.0	0.0	0.0	0.0	0.001609	0.0	0.0	0.0	0.0	0.0	0.0	0.0	0.0	0.0	0.0	0.0	0.0	0.0	0.0	0.0	0.0	0.0	0.0	0.0	0.013801	0.0	0.0	0.0	0.0	0.0	0.0	0.0	0.0	0.0	0.0	0.0	0.0	0.0	0.0	0.0	0.0	0.0	0.0	0.0	0.0	0.099321	0.0	0.0	0.0	0.0	0.0	0.0	0.0	0.0	0.0	0.0	0.0	0.0	0.0	0.0	0.0	0.0	0.0	0.0	0.0	0.0	0.0	0.0	0.0	0.0	0.0	0.0	0.0	0.0	0.0	0.0	0.0	0.0	0.0	0.0	0.0	0.0	0.0	0.0	0.0	0.0	0.0	0.0	0.0	0.0	0.0	0.0	0.0	0.0	0.0	0.0	0.0	0.0	0.0	0.0	0.0	0.0	0.0	0.0	0.002862	0.0	0.0	0.005336	0.0	0.0	0.0	0.0	0.0	0.0	0.0	0.0	0.0	0.0	0.0	0.0	0.0	0.0	0.0	0.0	0.0	0.0	0.0	0.0	0.0	0.0	0.0	0.0	0.0	0.0	0.0	0.0	0.0	0.0	0.00193	0.0	0.0	0.0	0.0	0.0	0.0	0.0	0.0	0.0	0.0	0.0	0.0	0.0	0.0	0.0	0.0	0.0	0.0	0.0	0.0	0.0	0.0	0.0	0.0	0.0	0.0	0.0	0.0	0.0	0.00703	0.0	0.0	0.0	0.0	0.0	0.0	0.0	0.0	0.0	0.0	0.0	0.0	0.0	0.0	0.0	0.0	0.0	0.0	0.0	0.0	0.0	0.0	0.0	0.0	0.0	0.0	0.0	0.0	0.0	0.0	0.0	0.0	0.0	0.0	0.0	0.0	0.0	0.0	0.0	0.0	0.0	0.0	0.0	0.0	0.0	0.0	0.0	0.0	0.0	0.0	0.0	0.0	0.0	0.0	0.0	0.0	0.0	0.0	0.0	0.0	0.0	0.0	0.0	0.0	0.0	0.0	0.0	0.0	0.0	0.0	0.0	0.0	0.0	0.0	0.0	0.0	0.0	0.0	0.0	0.0	0.0	0.0	0.0	0.0	0.0	0.0	0.0	0.0	0.0	0.0	0.0	0.0	0.0	0.0	0.0	0.0	0.0	0.0	0.0	0.0	0.0	0.0	0.0	0.0	0.0	0.0	0.0	0.0	0.0	0.0	0.0	0.0	0.0	0.0	0.0	0.0	0.0	0.0	0.0	0.0	0.0	0.0	0.0	0.0	0.0	0.0	0.0	0.0	0.0	0.0	0.0	0.0	0.0	0.0	0.0	0.0	0.0	0.0	0.0	0.0	0.0	0.0	0.0	0.0	0.0	0.0	0.0	0.006861	0.0	0.0	0.0	0.0	0.0	0.0	0.0	0.0	0.0	0.0	0.0	0.001137	0.0	0.000968	0.0	0.0	0.0	0.0	0.0	0.0	0.0	0.0	0.0	0.0	0.0	0.0	0.0	0.0	0.0	0.0	0.0	0.0	0.0	0.0	0.0	0.0	0.0	0.0	0.0	0.0	0.0	0.0	0.0	0.0	0.0	0.0	0.0	0.0	0.0	0.0	0.0	0.0	0.0	0.0	0.0	0.0	0.0	0.0	0.0	0.0	0.0	0.0	0.0	0.0	0.0	0.0	0.0	0.0	0.0	0.0	0.0	0.0	0.0	0.0	0.0	0.0	0.0	0.0	0.0	0.0	0.0	0.0	0.0	0.0	0.0	0.0	0.0	0.0	0.0	0.0	0.0	0.0	0.0	0.0	0.0	0.0	0.0	0.0	0.0	0.0	0.0	0.0	0.0	0.0	0.0	0.0	0.0	0.0	0.0	0.0	0.0	0.0	0.0	0.0	0.0	0.0	0.0	0.0	0.0	0.0	0.0	0.0	0.0	0.0	0.0	0.0	0.0
6373	ENSMUSG00000041729	Coro2b	0.43117	0.238385	0.450926	0.392232	0.400497	0.454333	0.254081	0.379446	0.55983	0.255334	0.289592	0.364521	0.892145	1.30124	0.894289	0.417539	0.832506	0.845484	0.895209	1.23827	0.797181	0.877702	0.724674	0.643522	0.73351	0.666429	0.767678	0.820545	0.998865	0.703962	1.11405	0.812845	0.45359	0.771275	0.398063	0.721733	0.84424	1.26481	0.707358	0.165962	0.616592	0.621761	0.470278	1.12421	0.751063	0.680684	0.801923	0.583667	0.903049	0.674395	0.80619	0.946888	0.529704	0.978112	0.644646	0.951197	1.05199	0.404993	0.881977	0.93321	0.988128	0.80025	0.799326	0.550936	0.59279	0.917195	0.749592	0.770941	0.854977	1.0065	0.732493	0.832986	1.33201	0.882063	1.01739	0.998359	0.887828	0.694126	0.529948	1.0325	0.677435	0.856031	0.794292	0.777751	0.966472	0.783935	0.847784	1.13229	0.968966	1.00481	0.297477	0.29306	0.483835	0.405017	0.602675	0.273906	0.396985	0.403353	0.226542	0.309932	0.467228	0.742162	0.640974	0.314082	0.253081	0.520725	0.37184	0.493876	0.29946	0.662977	0.269711	0.426811	0.233578	0.207945	0.298923	0.657838	0.430134	0.314808	0.3531	0.39901	0.492268	0.429702	0.500491	0.329681	0.325807	0.21903	0.492039	0.346867	0.406622	0.54345	0.239084	0.577172	0.303298	0.564332	0.39506	0.268093	0.211787	0.340194	0.847547	0.10379	0.677526	1.00752	0.664452	0.734858	0.726056	0.369399	1.01469	1.07516	0.809902	0.688805	1.01537	2.04547	1.46307	0.670248	1.04939	0.624148	0.772367	0.698907	1.90111	1.02345	1.16539	0.695951	1.58982	1.14826	1.19005	1.37874	0.874066	1.97344	1.55972	1.44216	0.91719	0.972379	0.797967	0.72531	1.4366	0.990993	1.13308	1.08063	1.47168	1.14508	0.754835	1.10127	0.359075	0.534073	0.203425	1.23249	0.34646	0.27711	0.348733	0.515792	0.424632	0.35574	0.278718	0.326982	0.561113	0.221439	0.679891	0.237144	0.898852	0.673986	0.27943	0.348764	0.505337	0.324593	0.309485	1.40442	0.540733	0.293391	1.54371	0.473248	0.838761	0.436409	0.448412	0.928017	0.475842	1.35728	0.724449	0.673634	0.919051	1.65359	0.595115	0.136867	0.719453	0.210185	0.14232	0.472275	0.550955	0.396935	0.443311	0.351909	0.726779	0.75938	0.265125	0.331432	0.324676	0.229902	0.441705	0.273456	0.294207	0.571921	0.959223	0.550241	0.703233	1.09935	0.687418	0.695438	0.94452	1.1039	1.45076	0.781966	1.41192	0.938026	0.821216	1.3594	1.16073	1.28767	0.74456	1.09442	0.779734	0.854664	0.697361	0.520301	0.697644	0.687219	0.77839	0.579236	0.584079	0.907518	0.676599	0.978657	0.6059	0.657262	0.670896	0.690575	0.525661	0.663679	0.65999	0.828512	0.196169	0.477562	0.460565	0.213056	1.02082	0.312673	0.063279	0.223812	0.157467	0.409698	0.216088	0.282191	0.865427	0.3505	0.585209	0.446215	0.341014	0.417076	0.566838	0.134337	0.126821	0.246431	0.323741	0.213652	0.725165	0.283695	0.383768	0.546069	0.419248	0.096523	0.914562	0.556429	1.06391	0.270422	0.471939	1.46542	0.54789	0.708221	0.537586	0.911424	0.479684	0.336576	0.389368	0.933297	0.362529	0.458678	0.255391	0.266803	0.224682	0.898191	0.552596	0.694473	0.202653	0.83431	0.495435	0.440696	0.710397	0.701038	0.562671	0.703333	1.33637	0.5055	0.607548	0.243399	0.33999	0.545364	0.705686	0.355554	0.312378	0.76449	0.729506	0.479711	0.534798	1.54602	0.91289	0.825543	0.571821	0.185358	0.645938	1.07899	0.46911	0.509961	0.573425	0.641244	0.403778	0.382954	0.228654	0.407751	0.534438	0.309381	0.573415	0.376627	0.616445	0.562828	0.346931	0.358238	0.233352	0.73137	0.599511	0.489844	0.657187	0.777007	1.18084	0.828592	0.946047	0.644382	0.479418	1.04764	1.1418	0.967937	0.985746	0.704114	0.554447	0.485994	0.324034	0.758317	0.788165	0.548945	0.832372	0.83199	0.951358	0.893504	0.780078	0.799845	0.924405	0.608498	0.859395	0.905984	0.795196	0.454525	0.927659	0.648916	1.05996	0.471593	0.820957	0.978061	0.555866	0.800338	0.697054	0.72755	0.700579	0.76994	0.383941	0.603658	1.08906	0.921125	0.51717	0.402921	0.744147	0.560474	0.486614	0.372453	0.535937	0.853049	0.410171	0.640726	0.568575	0.589204	0.38374	0.980506	0.808725	0.438567	0.293405	0.619327	0.253238	0.509528	0.418597	0.219558	0.692133	2.1881	2.16849	1.6388	1.36504	2.16353	2.01191	0.800741	2.10443	1.09363	0.477167	0.519054	0.373251	0.443692	0.348232	0.884996	0.520917	0.377383	0.436346	0.350385	0.328811	0.887894	0.773491	0.460845	0.907236	0.545714	0.764736	0.638935	0.428644	0.524987	0.745744	0.36809	0.247733	0.573071	0.444912	0.250926	0.29795	0.340563	0.357958	0.379789	0.487457	0.649461	0.442997	0.380704	0.568632	0.68074	0.407748	0.497721	0.181118	0.492909	0.380458	0.394016	0.314628	1.50121	1.15097	1.22423	1.41066	0.813886	0.952633	1.06546	1.3456	1.19295	0.9992	1.33513	1.43987	1.08382	0.779933	0.955084	0.941643	1.42745	1.04154	1.00284	1.0665	0.829188	1.1078	1.12576	0.944828	0.518688	0.47174	0.420216	0.856955	0.861638	0.19368	0.939454	0.995126	0.364963	1.12278	0.986266	0.442138	0.568533	0.745427	0.980292	0.883223	0.564867	0.242303	0.68586	0.734189	0.652692	1.22103	0.946902	0.244873	1.27097	0.348225	0.585678	0.593593	0.924887	0.604187	0.827699	0.526483	0.524504	1.16692	0.733899	0.536518	0.689186	0.910644	0.464097	0.701732	0.853646	0.78607	0.519978	0.833627	0.498009	0.958537	0.592808	0.520907	0.662494	0.431913	0.285327	0.815633	0.850065	0.864348	0.373655	0.502361	0.47005	0.547085	0.776504	0.689044	0.67881	0.443298	0.503455	0.237787	0.932658	0.417722	0.607678	0.626306	0.778306	0.178543	0.737027	0.22492	0.242714	0.641011	1.11938	0.490702	0.427068	1.52211	0.77738	0.660613	0.148102	0.333192	0.254067	0.135699	0.259676	0.198979	0.170914	0.803108	0.409419	0.232143	0.374021	0.719809	0.363302	0.6183	0.349256	0.339385	0.205259	0.779074	0.240181	0.323732	0.362315	0.146916	0.407245	0.257069	0.639377	0.31297	0.360901	0.270066	0.269888	0.182761	0.078703	0.2589	0.160883	0.252118	0.151199	0.887813	1.88615	1.29705	1.49686	1.38136	1.28723	2.47287	1.67423	1.34115	1.53866	1.42507	2.05955	0.0	1.73152	1.7284	1.73857	1.6668	1.35207	1.71977	1.71841	1.40545	2.31233	1.32646	1.12616	1.74629	0.011635	0.219416	0.180595	0.438489	0.173901	0.157137	0.410061	0.292561	0.116588	0.320441	0.49643	0.151205	0.045097	0.121007	0.108835	0.13024	0.135458	0.090656	0.147144	0.19408	0.147364	0.082152	0.193738	0.350796	0.145964	0.088551	0.237013	0.125661	0.06462	0.351795	0.576104	0.433113	0.514574	0.255679	1.01491	0.530825	0.263401	0.397039	0.971197	0.382023	0.42598	0.143434	0.673959	0.508412	0.663457	1.02503	0.710116	0.51825	0.408517	0.701674	1.19221	0.511891	0.591654	0.618228	0.264121	0.357756	0.419148	0.513761	0.948193	0.921776	0.613961	1.08803	0.798602	0.863143	0.212862	1.07285	1.17853	0.558236	1.14525	1.22412	0.567767	0.524098	0.574277	0.473606	0.457678	0.394024	0.319401	0.973963	1.05421	0.867698	1.03113	0.744356	0.937251	0.79441	0.672291	1.42721	0.938643	1.22061	0.921449	0.705041	1.69601	0.993891	0.613809	0.513248	0.624545	1.1476	0.920999	1.22481	0.940991	0.735785	0.295004	0.659111	0.361095	0.526689	1.00496	0.95185	0.803658	0.747624	0.552852	0.650958	0.793052	1.14989	0.114225	0.059339	0.160255	0.032303	0.099226	0.067797	0.816363	0.525299	0.250808	0.280628	0.289498	0.215372	0.232448	0.21171	0.236775	0.386839	0.218334	0.295408	0.393512	0.356296	0.550734	0.787737	0.309309	0.181261	0.917473	0.493036	0.274824	0.284695	0.248431	0.226725
6374	ENSMUSG00000001948	Spa17	0.340801	0.210618	0.234476	0.197863	0.420736	0.15514	0.091823	0.296656	0.219316	0.165432	0.082615	0.346777	0.192469	0.689025	0.522002	0.204971	0.282096	0.593169	0.540832	0.261444	0.426247	0.840702	0.554956	0.386366	0.397908	0.548204	0.777055	0.557312	0.60449	0.638104	0.466971	0.437278	0.657037	0.676856	0.330387	0.277942	0.76299	0.375349	0.777745	0.0	0.641716	0.623922	0.514237	0.669053	0.755285	0.499526	0.580449	0.362182	0.516532	0.46701	0.443236	0.457302	0.413484	0.644804	0.343683	0.306412	0.309504	0.421541	0.745563	0.508995	0.826653	0.210879	0.666104	0.838216	0.379123	0.386404	0.31146	0.424457	0.662205	0.607841	0.619975	0.359759	0.471643	0.673615	0.296907	0.797514	0.921224	0.424727	0.417068	0.468191	0.525827	0.642757	0.377317	0.278103	0.256629	0.566406	0.7014	0.543462	0.619424	0.331419	0.23076	0.274411	0.336241	0.253275	0.330074	0.145124	0.270009	0.286817	0.163613	0.350291	0.283782	0.128361	0.217608	0.152948	0.23936	0.217476	0.288898	0.193946	0.380742	0.345965	0.184709	0.07096	0.298788	0.216433	0.195131	0.439279	0.389328	0.158725	0.21455	0.252151	0.177284	0.171829	0.496453	0.64238	0.31178	0.234889	0.232981	0.060064	0.21068	0.375699	0.196596	0.331118	0.331631	0.137675	0.411404	0.102882	0.175102	1.15058	0.452218	0.947155	0.428759	0.402625	0.379537	0.549557	0.234107	0.221787	0.671907	1.16535	0.149809	0.257783	0.714926	0.292998	0.920045	0.36745	0.312695	0.140817	0.640298	0.324177	0.546022	1.51593	0.950745	0.170097	0.896124	0.672422	0.354603	0.896079	0.656614	0.286354	1.10573	1.86238	0.275984	0.424679	0.783524	0.293179	0.786275	0.331368	0.272082	0.328144	0.582275	0.5944	0.486743	0.406473	0.427569	0.0	1.88924	1.79696	0.362786	0.268676	1.07644	0.913784	1.23566	1.58057	0.72761	0.446995	0.988411	0.369937	0.111082	0.234048	0.160627	0.563963	0.0	0.390932	0.261884	0.0	0.896286	0.379647	1.03313	0.551843	1.4313	0.468514	0.879944	2.11192	1.36918	1.04265	0.8288	0.98087	1.9863	1.30424	0.686773	1.38037	0.507293	1.21895	0.843819	0.683789	0.24841	1.48199	0.832202	0.629623	0.197023	0.635936	0.583069	0.745589	1.3269	0.667787	0.775515	0.802563	0.949291	0.433656	0.691522	0.251884	0.705996	0.706615	1.16901	0.393064	0.725129	0.599096	0.365423	0.461401	0.84727	0.212227	1.09435	0.519369	0.587263	0.829842	0.381243	0.352151	0.357459	0.669954	0.344908	0.480087	0.0	1.05246	0.809126	0.489883	0.322015	0.293183	0.668358	0.261733	0.0	0.0	0.118097	0.395993	0.147877	0.418402	0.643414	0.0	0.377499	0.333778	0.386258	0.327594	0.648659	0.325192	0.204637	0.629068	0.391121	0.786786	0.675094	0.158529	0.144931	0.157174	0.385144	0.501408	0.625906	0.276662	0.949253	1.00988	1.25347	0.980647	0.224063	0.219428	0.494372	0.818068	0.691331	1.1836	0.493139	0.276874	0.714553	0.499367	0.386233	0.183271	0.637599	0.445834	0.0	0.452731	0.13529	0.757439	0.166639	0.319465	0.0	0.0	0.351039	0.0	0.227719	0.456845	0.520252	0.500786	0.421729	0.276346	0.349251	0.722105	0.78092	0.458688	0.17593	0.0	0.529684	0.637017	0.641618	0.318982	0.267169	0.0	0.539607	0.616049	0.992787	0.231196	0.237473	0.552644	0.0	0.409594	0.413528	1.37598	0.115437	0.924355	0.137256	0.516421	0.453494	0.585368	0.281401	0.956808	0.21095	0.774311	0.21484	0.696977	0.499707	0.237977	0.202252	0.150626	0.266458	0.121061	0.318082	0.321884	0.237464	0.19496	0.165248	0.240741	0.194006	0.389008	0.22216	0.462393	0.274015	0.352169	0.795923	0.600765	0.615778	0.472688	0.603445	3.49894	0.316184	0.123946	0.58641	0.692981	0.405498	0.375629	0.624034	0.479233	0.213786	0.275064	0.069798	0.435274	0.293075	0.371927	0.234528	0.643638	0.582686	0.146593	1.48356	0.359793	0.286027	0.675664	0.316881	0.368581	0.164737	0.533982	0.40555	0.232434	0.491968	0.52129	0.453387	0.479495	0.535968	0.509054	0.487703	0.452789	0.219161	1.60708	1.00991	0.37672	2.27981	0.672193	0.435492	0.705881	1.16898	0.343523	0.916738	1.65125	0.602704	1.91352	0.891915	1.19537	1.04458	0.171759	2.02707	0.336808	0.805108	1.68541	0.54355	2.64429	0.86155	0.623541	1.57853	0.0	0.0	0.0	0.640153	1.12356	0.933047	0.729149	0.26015	0.547672	0.461231	0.418028	0.612604	0.437675	0.388141	0.389678	0.26042	0.387774	0.2556	0.546378	0.442322	0.333363	0.38587	0.447608	0.7146	0.570643	0.506506	0.207848	0.327627	0.31614	0.337827	0.338484	0.12781	0.188699	0.13142	0.242918	0.161762	0.260135	0.301768	0.232713	0.289917	0.08823	0.230188	0.105608	0.133665	0.099599	0.205387	0.298482	0.079587	0.256374	0.048438	0.552727	0.617418	0.423522	0.434666	0.6186	0.476811	0.686137	0.583259	0.681958	0.436445	0.624161	0.542507	0.435684	0.688259	0.689139	0.606903	0.516415	0.681082	0.827298	0.301735	0.685004	0.578602	0.483142	0.305998	1.48018	1.26417	0.800575	0.872525	0.443468	1.53865	0.803513	1.03332	0.410902	0.596306	0.846477	0.41765	0.897993	0.890124	0.477099	0.1715	0.567052	0.570388	0.283987	0.438928	0.460427	0.603882	0.717108	0.592913	0.194259	0.784093	0.267841	0.023829	0.0	0.135394	0.086574	0.0	0.036022	0.0	0.021751	0.048347	0.042627	0.048034	0.024773	0.03601	0.059416	0.061447	0.045507	0.020611	0.0	0.056327	0.05392	0.04777	0.036226	0.043689	0.090812	0.0	0.0	0.0	0.023087	0.828408	0.822945	1.70735	1.61076	0.811039	0.891718	1.28395	0.429029	1.04639	0.808916	0.386311	2.15467	0.95672	1.73921	1.05422	1.5918	1.0055	0.559224	0.968837	1.46466	0.946428	1.12021	1.17097	1.03588	0.696591	0.553028	0.984192	0.983478	0.661289	1.89798	0.60293	0.707502	1.29765	0.635864	0.740932	0.501882	1.22057	0.57503	0.52254	0.983014	0.44514	0.373832	0.915434	0.675536	0.481869	0.630566	0.595443	0.669226	0.749233	0.435142	0.053658	0.250965	0.43932	0.26759	0.552711	0.306565	0.20817	0.263843	0.683914	0.464328	0.305747	0.383373	0.216339	0.467297	0.432427	0.166138	0.279269	0.722146	0.372779	0.336505	0.512974	1.09219	0.0	0.544933	0.433734	0.434042	0.373296	0.636244	0.560595	0.592608	0.240047	0.573922	0.495237	0.372987	0.614818	0.539817	0.811429	0.966235	0.751733	0.331568	0.824726	0.379979	1.23267	0.671421	1.50082	1.31489	1.59153	0.35464	0.172146	0.435482	0.421259	0.105918	1.05441	0.874675	0.232136	0.440239	0.471163	0.888177	0.079382	0.090229	0.124167	0.097101	0.046845	0.045419	0.75319	1.24538	1.01752	3.80281	1.13937	1.11399	0.333619	0.989874	0.628541	0.356677	0.558242	0.911895	0.511807	1.0975	0.83429	1.13491	1.58441	1.04661	0.909415	0.917817	0.903582	1.6129	1.06668	0.467668	0.391658	0.326312	1.29845	0.580157	1.00137	0.337468	1.14216	0.605855	0.654902	0.878192	1.49135	0.983496	1.10685	0.695708	1.84587	0.95918	1.02862	0.566678	1.25951	1.73628	1.04743	1.24154	1.79997	1.61723	0.341695	0.372908	0.299711	0.393025	0.241775	0.594799	0.380886	0.147792	0.662996	0.683978	0.424648	0.608975	0.091965	0.767741	0.208467	0.337619	0.465688	0.346301	0.402678	0.353323	0.461282	1.26286	0.677172	0.852484	0.380563	0.590915	0.296945	0.615973	0.524968	0.14987	0.263554	0.580206	0.306979	0.368739	0.873523	0.440647	0.316639	0.422541	0.475663	0.22271	0.163865	1.05074	0.85219	1.41737	0.258383	0.895514	1.15758	0.963033	1.54806	0.980683	0.7131	1.37312	0.864816	0.719846	0.964839	0.805086	0.562593	0.903329	0.614276	1.46372	0.458312	0.414942	0.964317	0.305558	0.984516
6375	ENSMUST00000179345		0.0	0.0	0.0	0.0	0.0	0.0	0.0	0.0	0.0	0.0	0.0	0.0	0.0	0.0	0.0	0.0	0.0	0.0	0.0	0.0	0.0	0.0	0.0	0.0	0.0	0.0	0.0	0.0	0.0	0.0	0.0	0.0	0.0	0.0	0.0	0.0	0.0	0.0	0.0	0.0	0.0	0.0	0.0	0.0	0.0	0.0	0.0	0.0	0.0	0.0	0.0	0.0	0.0	0.0	0.0	0.0	0.0	0.0	0.0	0.0	0.0	0.0	0.0	0.0	0.0	0.0	0.0	0.0	0.0	0.0	0.0	0.0	0.0	0.0	0.0	0.0	0.0	0.0	0.0	0.0	0.0	0.0	0.0	0.0	0.0	0.0	0.0	0.0	0.0	0.0	0.0	0.0	0.0	0.0	0.0	0.0	0.0	0.0	0.0	0.0	0.0	0.0	0.0	0.0	0.0	0.0	0.0	0.0	0.0	0.0	0.0	0.0	0.0	0.0	0.0	0.0	0.0	0.0	0.0	0.0	0.0	0.0	0.0	0.0	0.0	0.0	0.0	0.0	0.0	0.0	0.0	0.0	0.0	0.0	0.0	0.0	0.0	0.0	0.0	0.0	0.0	0.0	0.0	0.0	0.0	0.0	0.0	0.0	0.0	0.0	0.0	0.0	0.0	0.0	0.0	0.0	0.0	0.0	0.0	0.0	0.0	0.0	0.0	0.0	0.0	0.0	0.0	0.0	0.0	0.0	0.0	0.0	0.0	0.0	0.0	0.0	0.0	0.0	0.0	0.0	0.0	0.0	0.0	0.0	0.0	0.0	0.0	0.0	0.0	0.0	0.0	0.0	0.0	0.0	0.0	0.0	0.0	0.0	0.0	0.0	0.0	0.0	0.0	0.0	0.0	0.0	0.0	0.0	0.0	0.0	0.0	0.0	0.0	0.0	0.0	0.0	0.0	0.0	0.0	0.0	0.0	0.0	0.0	0.0	0.0	0.0	0.0	0.0	0.0	0.0	0.0	0.0	0.0	0.0	0.0	0.0	0.0	0.0	0.0	0.0	0.0	0.0	0.0	0.0	0.0	0.0	0.0	0.0	0.0	0.0	0.0	0.0	0.0	0.0	0.0	0.0	0.0	0.0	0.0	0.0	0.0	0.0	0.0	0.0	0.0	0.0	0.0	0.0	0.0	0.0	0.0	0.0	0.0	0.0	0.0	0.0	0.0	0.0	0.0	0.0	0.0	0.0	0.0	0.0	0.0	0.0	0.0	0.0	0.0	0.0	0.0	0.0	0.0	0.0	0.0	0.0	0.0	0.0	0.0	0.0	0.0	0.0	0.0	0.0	0.0	0.0	0.0	0.0	0.0	0.0	0.0	0.0	0.0	0.0	0.0	0.0	0.0	0.0	0.0	0.0	0.0	0.0	0.0	0.0	0.0	0.0	0.0	0.0	0.0	0.0	0.0	0.0	0.0	0.0	0.0	0.0	0.0	0.0	0.0	0.0	0.0	0.0	0.0	0.0	0.0	0.0	0.0	0.0	0.0	0.0	0.0	0.0	0.0	0.0	0.0	0.0	0.0	0.0	0.0	0.0	0.0	0.0	0.0	0.0	0.0	0.0	0.0	0.0	0.0	0.0	0.0	0.0	0.0	0.0	0.0	0.0	0.0	0.0	0.0	0.0	0.0	0.0	0.0	0.0	0.0	0.0	0.0	0.0	0.0	0.0	0.0	0.0	0.0	0.0	0.0	0.0	0.0	0.0	0.0	0.0	0.0	0.0	0.0	0.0	0.0	0.0	0.0	0.0	0.0	0.0	0.0	0.0	0.0	0.0	0.0	0.0	0.0	0.0	0.0	0.0	0.0	0.0	0.0	0.0	0.0	0.0	0.0	0.0	0.0	0.0	0.0	0.0	0.0	0.0	0.0	0.0	0.0	0.0	0.0	0.0	0.0	0.0	0.0	0.0	0.0	0.0	0.0	0.0	0.0	0.0	0.0	0.0	0.0	0.0	0.0	0.0	0.0	0.0	0.0	0.0	0.0	0.0	0.0	0.0	0.0	0.0	0.0	0.0	0.0	0.0	0.0	0.0	0.0	0.0	0.0	0.0	0.0	0.0	0.0	0.0	0.0	0.0	0.0	0.0	0.0	0.0	0.0	0.0	0.0	0.0	0.0	0.0	0.0	0.0	0.0	0.0	0.0	0.0	0.0	0.0	0.0	0.0	0.0	0.0	0.0	0.0	0.0	0.0	0.0	0.0	0.0	0.0	0.0	0.0	0.0	0.0	0.0	0.0	0.0	0.0	0.0	0.0	0.0	0.0	0.0	0.0	0.0	0.0	0.0	0.0	0.0	0.0	0.0	0.0	0.0	0.0	0.0	0.0	0.0	0.0	0.0	0.0	0.0	0.0	0.0	0.0	0.0	0.0	0.0	0.0	0.0	0.0	0.0	0.0	0.014419	0.0	0.0	0.0	0.0	0.0	0.0	0.0	0.0	0.0	0.0	0.0	0.0	0.0	0.0	0.0	0.0	0.0	0.0	0.0	0.0	0.0	0.0	0.0	0.0	0.0	0.0	0.0	0.0	0.0	0.0	0.0	0.0	0.0	0.0	0.0	0.0	0.0	0.0	0.0	0.0	0.0	0.0	0.0	0.0	0.0	0.0	0.0	0.0	0.0	0.0	0.0	0.0	0.0	0.0	0.0	0.0	0.0	0.0	0.0	0.0	0.0	0.0	0.0	0.0	0.0	0.0	0.0	0.0	0.0	0.0	0.0	0.0	0.0	0.0	0.0	0.0	0.0	0.0	0.0	0.0	0.0	0.0	0.0	0.0	0.0	0.0	0.0	0.0	0.0	0.0	0.0	0.0	0.0	0.0	0.0	0.0	0.0	0.0	0.0	0.0	0.0	0.0	0.0	0.0	0.0	0.0	0.0	0.0	0.0	0.0	0.0	0.0	0.0	0.0	0.0	0.0	0.0	0.0	0.0	0.0	0.0	0.0	0.0	0.0	0.0	0.0	0.0	0.0	0.0	0.0	0.0	0.0	0.0	0.0	0.0	0.0	0.0	0.0	0.0	0.0	0.0	0.0	0.0	0.0	0.0	0.0	0.0	0.0	0.0	0.0	0.0	0.0	0.0	0.0	0.0	0.0	0.0	0.0	0.0	0.0	0.0	0.0	0.0	0.0	0.0	0.0	0.0	0.0	0.0	0.0	0.0	0.0	0.0	0.0	0.0	0.0	0.0	0.0	0.0	0.0	0.0	0.0	0.0	0.0	0.0	0.0	0.0	0.0	0.0	0.0	0.0	0.0	0.0	0.0	0.0	0.0	0.0	0.0	0.0	0.0	0.0	0.0	0.0	0.0	0.0	0.0	0.0	0.0	0.0	0.0	0.0	0.0	0.0	0.0	0.0	0.0	0.0	0.0	0.0	0.0	0.0	0.0	0.0	0.0	0.0	0.0	0.0	0.0	0.0	0.0	0.0	0.0	0.0	0.0	0.0	0.0	0.0	0.0	0.0	0.0	0.0	0.0	0.0	0.0	0.0	0.0	0.0	0.0	0.0	0.0
6376	ENSMUSG00000003283	Hck	2.2084	2.18756	1.40023	1.12102	1.13401	1.28627	1.37074	1.76954	1.64623	1.38741	1.19131	1.21043	1.3128	1.6453	0.737028	1.41076	1.00694	1.30311	1.05739	1.82024	0.458361	0.675755	0.955044	0.900726	1.0554	1.40039	0.826023	1.61071	1.00361	1.0598	1.05378	0.894406	0.965272	0.783818	0.789873	0.407288	0.727067	1.0282	1.25604	0.013404	0.986334	0.922998	0.847544	0.900209	1.3217	1.17413	0.813945	0.736974	1.64825	0.951281	1.239	3.67731	0.841604	1.89677	0.431533	0.991623	1.19785	1.01857	1.25539	0.802377	0.865341	0.624161	1.12063	1.25172	0.777641	0.812269	0.519354	0.734012	1.26112	1.59625	1.51437	1.41571	0.82457	1.52511	1.0878	2.4139	1.26459	0.871058	0.632792	0.911232	0.802085	1.31894	0.585131	0.863038	2.40645	1.34841	1.23084	0.99177	1.15376	1.8091	5.48119	3.24315	0.986672	2.86372	1.47559	3.93012	2.03481	1.92694	4.39665	2.59918	2.67239	1.95171	3.78655	2.27122	3.37227	2.08215	2.02845	1.12105	1.47706	1.41006	2.38643	1.55858	3.12025	3.10613	3.68972	1.97691	1.63045	1.76725	4.08363	2.62356	1.84538	2.24302	1.13715	6.76273	1.61727	2.51753	1.22561	1.70244	3.86331	1.84068	1.78693	2.04765	3.52576	2.52523	1.49223	1.60961	1.65025	1.15874	0.951153	0.415929	0.575513	0.725525	0.527577	1.1605	0.815505	0.433677	1.23541	2.62712	1.42774	2.27131	1.39907	1.83689	2.9577	1.43763	2.63641	3.80512	1.53733	2.28069	2.19717	4.67281	3.69711	5.80056	2.05627	4.21711	3.37514	3.8346	2.60441	2.11825	3.65124	3.45628	3.52048	3.07289	4.43053	2.42252	6.0233	4.10762	3.3822	2.69084	2.25641	3.27614	3.07543	2.79713	2.31929	0.7359	1.18313	0.513619	0.618178	0.759223	0.907479	1.43948	1.15004	5.07155	1.04244	0.961601	0.495531	0.753868	1.93275	2.40057	0.938056	0.965839	1.10987	0.673157	8.57578	2.13013	0.72814	0.698383	5.33782	11.1748	13.9227	4.99748	15.3362	6.33575	34.7772	13.7861	22.6144	13.2417	8.11074	7.01027	13.3234	16.1503	11.0336	5.85035	8.43819	10.7697	0.558155	1.09851	1.46685	0.566373	0.61016	0.650445	0.726952	1.04414	0.508104	0.795826	0.470474	0.535209	0.647028	0.914378	0.841777	0.598331	0.488243	1.37608	1.08452	2.81659	1.47177	1.34312	1.71412	3.07154	1.51939	0.750052	2.76026	1.39298	2.0909	2.04715	2.59927	2.93894	1.71256	2.69435	0.950927	1.44498	0.633886	0.794113	1.26661	3.11764	0.785104	0.734495	1.80433	1.54117	1.37382	1.36116	2.90291	1.56096	1.78507	0.988112	0.780448	0.586359	1.36989	0.461398	0.379507	0.464906	0.394612	0.515655	0.538092	0.522374	0.317562	0.414403	0.304009	0.234403	0.666426	0.589566	0.450808	0.320844	0.413085	0.421497	0.408806	0.436632	0.413188	0.575292	0.487031	0.469667	0.293546	0.482394	0.445586	0.449963	0.590983	0.404566	0.475879	0.383717	0.49524	0.934651	2.18285	1.67843	1.2042	1.53011	1.64798	1.99623	1.65643	2.17462	1.35413	1.31604	1.09993	1.93464	0.95419	1.1912	0.721556	0.746679	0.782431	1.78175	1.01484	2.48923	1.00914	1.49017	1.107	1.43724	1.49102	1.19205	1.15154	0.998376	0.925481	1.47255	0.843153	1.42934	1.38708	1.46323	1.49899	0.65879	1.38383	1.35597	0.871467	1.38736	0.632895	1.89688	0.94988	1.16907	0.947311	0.721395	1.46819	0.746686	1.0866	1.23887	1.56158	1.03974	0.648254	2.11405	2.08811	2.17567	1.82999	2.61455	2.90684	2.54424	2.02216	2.68882	1.67519	2.72765	2.07343	0.7339	0.717702	0.940819	0.935206	1.28249	1.71767	1.3296	1.27488	1.00143	0.427498	0.885562	1.92587	1.51034	1.18446	0.857809	0.802917	1.64075	0.622231	1.05018	1.49263	0.883233	1.08166	0.97198	1.52107	1.51239	1.44173	1.55495	1.12768	0.802201	1.34487	1.63065	1.32078	0.546187	1.69626	1.35698	1.61219	1.15613	0.795886	1.62071	0.899708	1.41582	1.37719	1.441	0.914129	1.06937	1.1357	1.05044	1.05081	3.21415	2.2723	3.7672	3.88909	7.05802	13.6454	2.0168	1.16898	5.32461	1.83348	5.18964	2.10946	3.47912	1.78383	5.67802	3.00317	3.26342	3.37846	7.24137	2.2543	3.37081	1.35888	1.80925	2.92927	2.23084	1.56242	3.23268	1.87955	2.03763	2.28098	1.70143	1.44438	2.50755	2.53005	2.75727	2.51091	2.9727	2.69562	3.02715	2.55783	3.34717	2.42777	2.20789	2.48865	1.50874	1.1796	0.865139	1.09959	1.41484	0.843592	1.36126	0.878091	1.30757	0.907531	1.82507	1.21352	1.66804	1.68848	3.25262	1.35871	1.51718	1.47658	1.40959	1.41482	1.52413	1.68191	1.26745	1.43174	1.5998	1.17857	1.78636	1.80385	1.92687	0.946373	2.48765	2.00292	11.6857	6.47982	7.26169	6.40503	5.06241	4.63163	6.09425	8.01611	7.03223	6.19268	7.76985	8.18691	5.23664	7.75379	6.92988	7.21042	7.09891	7.38434	6.23292	6.12279	4.12323	6.4177	8.95719	3.54161	2.24708	1.19285	1.20993	0.856857	2.04863	0.972193	1.76241	2.34004	0.397107	3.44418	2.64904	3.22717	3.10611	3.48091	3.81862	2.15005	2.76841	2.52994	3.218	2.87753	2.30282	4.15792	2.80642	2.07485	3.51643	3.46636	2.36556	1.75763	1.7184	0.799117	2.09514	1.83312	1.85859	2.57396	1.32604	1.39212	1.72133	2.05137	1.47309	1.52621	3.29622	1.89786	1.58014	1.81133	1.90491	2.51792	1.41887	1.51113	2.11449	1.33209	1.0244	2.35142	1.29239	2.78241	1.46047	0.743273	1.6519	2.78929	1.2794	1.33725	1.6326	1.00431	1.30027	1.33225	0.626931	1.66057	1.36193	1.43378	2.00303	1.00257	2.4231	1.54764	0.746227	0.525195	3.45638	7.15855	1.281	1.50045	1.65536	1.35965	1.97364	0.925882	1.26595	0.99408	1.34508	0.527909	0.777906	1.43177	0.986747	0.687673	0.983973	0.853448	1.26923	1.04186	1.54807	0.978195	0.747548	1.51792	0.517024	0.449798	0.457011	0.39941	0.446098	0.588324	1.04038	0.920791	1.35573	1.01224	1.22592	0.734525	0.811072	0.751611	0.837898	1.32848	1.47862	0.676619	7.32436	5.51339	4.97657	8.29513	3.67868	5.25657	10.38	3.4922	5.03386	2.84676	11.9718	0.0	4.41702	5.08387	3.92129	3.93488	4.82495	8.31456	4.41626	9.00024	5.56444	6.90503	7.29054	4.28395	0.535951	1.09873	1.46623	1.38005	1.62042	2.40076	1.51077	1.35233	0.851097	1.14605	2.9915	1.58026	0.600003	1.67147	1.42921	1.67807	1.5407	0.574791	0.763962	0.677953	1.90776	0.535372	1.15391	0.628724	0.512371	0.47629	0.960238	0.620927	0.751409	1.14755	1.93456	1.32204	3.50215	1.25458	1.82874	1.23118	0.857278	1.81695	2.87862	1.51035	1.38047	1.24276	2.48394	1.35366	1.24898	1.84043	3.99607	8.5485	8.12924	9.75868	8.75572	13.4789	12.627	8.22483	10.6052	12.4651	9.42754	7.86793	20.7543	11.9927	9.08783	16.8091	10.2456	13.795	8.45807	3.44592	2.06539	2.14281	1.92451	1.69045	2.00228	4.81287	2.55959	1.85715	2.19045	2.82867	1.78872	0.907225	1.31654	2.23319	1.26667	1.34139	2.32002	1.52316	0.927967	1.26769	1.11729	1.4028	1.03962	1.59288	3.39437	0.655777	1.30473	1.29588	0.82265	1.20919	1.34322	1.72273	2.04687	1.19422	1.37426	1.31643	0.868055	3.98602	0.822394	1.3687	2.11538	0.768709	1.50493	2.20625	2.31225	2.35998	0.40757	0.633137	0.379918	0.34042	0.398132	0.386692	1.31857	1.92526	1.93127	2.34619	3.07888	2.33553	2.61856	2.28212	1.64092	1.84638	1.3341	1.79232	5.46963	2.65637	3.03211	2.30652	2.65853	3.63747	2.82363	2.70119	2.348	3.30796	2.74186	2.58001
6377	ENSMUSG00000074676	Foxs1	0.33917	0.299175	0.05185	0.163914	0.231026	0.168885	0.064139	0.286869	0.217628	0.091368	0.077014	0.259174	0.349171	0.608235	0.102621	0.352356	0.453773	0.770329	0.3169	0.955257	0.583394	0.562642	0.132521	0.065038	0.120761	0.437575	0.233676	0.247903	0.054033	0.687445	0.090694	0.321045	0.171048	0.412821	0.069807	0.381322	0.502171	0.242173	0.311275	0.0	0.071822	0.345624	0.612543	0.726109	0.133859	0.119255	0.159283	0.605128	0.571696	0.160485	0.317706	0.312254	0.049449	0.288872	0.1002	0.153226	0.339101	0.379151	0.187835	0.12447	0.375379	0.02678	0.166732	0.042631	0.051637	0.326756	0.099908	0.506553	0.482577	0.356973	0.029908	0.781794	0.305084	0.272827	0.383589	0.352814	0.668002	0.023824	0.150978	0.492029	0.0	0.618591	0.126743	0.159663	0.049571	0.065551	0.574872	0.314886	0.43079	0.302126	0.556809	0.26151	0.107345	0.207145	0.394449	0.224314	0.117095	0.362118	0.256221	0.065038	0.13441	0.204861	0.528549	0.521989	0.388615	0.185154	0.048593	0.028932	0.02424	0.026106	0.21715	0.078745	0.11204	0.155755	0.167292	0.113006	0.163345	0.043986	0.092147	0.270482	0.013008	0.05227	0.303054	0.468058	0.171521	0.352323	0.074296	0.129479	0.194132	0.141831	0.329952	0.350895	0.194364	0.233012	0.115457	0.27704	0.011764	0.346361	0.0	0.191817	0.123825	0.239	0.091936	0.075946	0.442837	0.03798	0.325715	0.359467	0.138852	0.432763	0.0	0.68943	0.71242	0.0	0.119338	0.22095	0.152844	0.306054	0.319697	0.124015	0.879145	0.057239	0.538721	0.532626	0.059511	0.443922	0.189725	0.186213	0.19377	0.793143	0.379564	0.088812	0.453407	0.350016	0.419695	0.093686	0.464435	0.16135	0.055661	0.434293	0.0	0.161673	0.152913	0.223143	0.0	0.0	0.098618	0.042992	0.14196	0.223973	0.0	0.0	0.0	0.2626	0.075728	0.077146	0.065499	0.105729	0.211911	0.133226	0.361701	0.037018	0.221164	0.402825	0.0	0.0	0.0	0.0	0.260237	0.156171	0.502825	0.234657	0.273836	0.231699	0.7104	0.122609	0.662101	0.0	0.274709	0.966258	0.126823	0.0	1.05477	0.170947	0.555041	0.292722	0.057219	0.16725	0.0	0.0	0.213063	0.0	0.123706	0.065776	0.085916	0.227094	0.044878	0.15955	0.620911	0.23746	0.060658	0.113837	0.069844	0.527198	0.414928	0.317081	0.545591	0.58988	0.868719	0.721925	0.708585	0.503485	1.00362	0.439217	0.149074	0.133766	0.184159	0.315691	0.183402	0.396274	0.0	0.45704	0.381733	0.389043	0.357164	0.190496	0.093654	0.0	0.080279	0.298617	0.570666	0.267422	0.514733	0.564722	0.35435	0.225163	0.203268	0.0	0.035273	0.058009	0.061423	0.0	0.0	0.0	0.031985	0.118751	0.091377	0.0	0.0	0.0	0.0	0.093678	0.0	0.025893	0.07733	0.036294	0.074896	0.0	0.033274	0.065132	0.0	0.0	0.0	0.026501	0.0	0.0	0.097395	0.0	0.0	0.0	0.305332	0.252716	0.213815	0.054956	0.045518	0.0	0.0	0.0	0.30654	0.230862	0.060639	0.710963	0.093286	0.094775	0.10229	0.0	0.194741	0.0	0.486837	0.379623	0.0	0.875555	0.071749	0.160227	0.097732	0.242725	0.172847	0.237971	0.098565	0.323522	0.0	0.0	0.101554	0.716694	0.0	0.206788	0.124099	0.074862	0.038417	0.251616	0.089216	0.061215	0.367068	0.108552	0.083741	0.105421	0.052045	0.048756	0.027292	0.0	0.442089	0.0	0.095315	0.159333	0.008635	0.137129	0.042758	0.171976	0.076273	0.023779	0.116128	0.147826	0.147715	0.009671	0.017063	0.034648	0.04984	0.200288	0.227636	0.057147	0.350546	0.180886	0.263723	0.243044	0.066994	0.471527	0.312659	0.022731	0.262308	0.372934	0.127364	0.124086	0.131191	0.437252	0.334214	0.173179	0.156467	0.227281	0.053577	0.095442	0.091336	0.117834	0.097494	0.268534	0.237868	0.25452	0.043595	0.061305	0.432256	0.05308	0.315517	0.343005	0.087411	0.111678	0.230567	0.19415	0.38612	0.367225	0.127873	0.018804	0.385471	0.12537	0.208946	2.20973	1.38863	0.18836	0.134107	0.504144	0.580656	0.504201	0.292246	1.54585	0.654813	0.707678	0.904056	0.173956	0.535149	2.68959	0.914007	1.03055	1.35138	2.02085	1.28817	0.374535	1.0871	1.5309	1.7231	0.544606	0.556798	0.0	0.246139	0.220546	0.208795	0.115184	0.403747	0.247496	0.246734	0.03279	0.22533	0.485081	0.090488	0.439598	0.186985	0.046995	0.503219	0.140798	0.29118	0.228333	0.129754	0.0	0.259407	0.220794	0.266085	0.0	0.178364	0.314438	0.0	0.58298	0.04214	0.168574	0.130745	0.129668	0.112311	0.17556	0.461632	0.305401	0.349905	0.175951	0.134561	0.180276	0.056737	0.082401	0.086148	0.324811	0.313507	0.074592	0.109717	0.139923	0.265592	0.66229	0.090809	0.436969	0.915833	0.269166	0.543119	0.498699	0.497372	0.653681	0.546286	0.695235	0.618317	0.257362	0.392251	0.206245	0.148303	0.585421	0.169919	0.474474	0.112538	0.088794	0.376764	0.361503	0.071747	0.122185	0.159139	0.10083	0.052767	0.280276	0.166683	0.278973	0.359747	0.076296	0.312669	0.29118	0.087445	0.084597	0.071181	0.04301	0.153106	0.026514	0.184934	0.224333	0.398894	0.268975	0.428876	0.05881	0.316991	0.407581	0.068769	0.022074	0.426841	0.095711	0.077226	0.399362	0.075285	0.371916	0.829167	0.221133	0.279959	0.500123	0.495668	0.035791	0.192224	0.579952	0.502075	0.256508	0.404573	0.124727	0.094569	0.199981	0.149904	0.353072	0.089041	0.033764	0.016026	0.223945	0.195424	0.146805	0.0	0.326139	0.356702	0.123239	0.0	0.281056	0.231132	0.119842	0.09374	0.130442	0.0	0.0	0.404507	0.287889	0.040333	0.312696	0.060987	0.160071	0.519778	0.288432	0.171272	0.366192	1.11276	0.044458	0.277336	0.182943	0.123921	0.60331	0.065751	0.176018	0.190143	0.400097	0.552021	0.16572	0.194568	0.528525	0.032946	0.472554	0.303965	1.0096	0.45134	0.21843	0.679363	0.182268	0.050642	0.057772	0.215899	0.036407	0.045427	0.0	0.020677	0.020913	0.227928	0.063963	0.215283	0.0	0.068756	0.094392	0.040134	0.050356	0.167749	0.420629	0.487365	0.165607	0.213143	0.500788	0.241584	0.41054	0.423047	0.412603	0.327152	0.939334	0.0	0.574073	0.710943	0.616303	0.212774	0.031827	0.714878	0.183678	0.905221	0.662418	0.348875	0.577736	0.222504	0.0	0.237367	0.029391	0.179237	0.181029	0.175105	0.055569	0.224399	0.11953	0.302873	0.128547	0.07873	0.0	0.101144	0.036108	0.284282	0.450393	0.0	0.12788	0.0	0.086988	0.0	0.129545	0.015461	0.054072	0.050798	0.074173	0.021656	0.053063	0.393672	0.047929	0.321553	1.33241	0.091533	0.608103	0.257081	0.095545	0.212351	0.137481	0.379191	0.313322	0.032718	0.600097	0.272039	0.213765	0.126294	0.366231	0.0	0.262233	0.903582	0.460828	0.096971	0.233834	0.195829	0.652625	0.0	0.0	0.143053	0.168734	0.0	0.757319	0.218301	0.146365	0.372839	0.590098	0.580478	0.0	0.149171	0.401636	0.031873	0.092322	0.284389	0.224952	0.090726	0.182043	0.07991	0.111509	0.23206	0.217748	0.430282	0.190304	0.124194	0.467167	0.497294	0.524012	0.227477	0.166243	0.680946	0.545975	0.645482	0.322267	0.15695	0.418981	0.382732	0.341343	0.329805	0.0	0.850007	0.302801	0.421368	0.0	0.413342	0.350984	0.165511	0.488177	0.0	0.691316	0.17454	0.684142	0.512614	0.084389	0.349724	0.094098	0.0	0.013673	0.047435	0.0	0.036181	0.073963	0.598767	0.097961	0.247875	0.0	0.392216	0.144267	0.78751	0.0	0.0	0.102076	0.200828	0.322504	0.192767	0.399711	0.665383	0.196265	0.274929	0.0	0.446545	0.466792	0.092924	0.590644	0.09208
6378	ENSMUSG00000020323	Prss57	0.042815	0.0	0.0	0.0	0.0	0.0	0.0	0.038333	0.0	0.0	0.0	0.0	0.020878	0.0	0.0	0.0	0.0	0.0	0.0	0.102019	0.0	0.0	0.0	0.0	0.0	0.0	0.0	0.0	0.011639	0.0	0.0	0.009607	0.0	0.021318	0.0	0.0	0.010912	0.0	0.0	0.0	0.0	0.0	0.0	0.0	0.010192	0.00994	0.0	0.0	0.0	0.0	0.0	0.0	0.02184	0.157127	0.0	0.0	0.0	0.0	0.0	0.197147	0.0	0.0	0.0	0.0	0.0	0.094678	0.0	0.0	0.0	0.0	0.0	0.0	0.0	0.0	0.0	0.0	0.0	0.0	0.0	0.0	0.0	0.0	0.0	0.0	0.0	0.0	0.0	0.0	0.0	0.0	0.0	0.0	0.0	0.23459	0.0	0.0	0.0	0.0	0.0	0.0	0.0	0.0	0.0	0.0	0.0	0.006289	0.0	0.0	0.010608	0.0	0.005338	0.0	0.0	0.0	0.0	0.055146	0.0	0.0	0.0	0.0	0.0	0.0	0.005165	0.00615	0.0	0.039986	0.098501	0.0	0.0	0.0	0.0	0.0	0.0	0.0	0.0	0.008483	0.0	0.0	0.0	0.0	0.0	0.0	0.0	0.0	0.0	0.0	0.0	0.0	0.0	0.0	0.0	0.0	0.0	0.0	0.0	0.0	0.0	0.0	0.0	0.02314	0.252647	0.0	0.019128	0.02301	0.0	0.0	0.0	0.0	0.361261	0.0	0.0	0.0	0.0	0.0	0.07712	0.0	0.0	0.0	0.0	0.0	0.0	0.0	0.010613	0.0	0.0	0.0	0.0	0.0	0.0	0.0	0.0	0.0	0.0	0.0	0.0	0.0	0.0	0.0	0.0	0.0	0.0	0.0	0.025667	0.0	0.0	0.0	0.0	0.0	0.0	0.0	0.0	0.219902	0.0	0.0	0.0	0.0	0.0	0.0	0.0	0.0	0.0	0.0	0.0	0.0	0.0	0.0	0.0	0.0	0.0	0.0	0.0	0.0	0.0	0.0	0.016494	0.0	0.0	0.0	0.0	0.0	0.0	0.0	0.0	0.0	0.0	0.0	0.03568	0.013497	0.017249	0.0	0.0	0.0	0.0	0.0	0.0	0.0	0.01385	0.0	0.0	0.0	0.0	0.0	0.0	0.0	0.0	0.0	0.0	0.0	0.0	0.0	0.0	0.0	0.0	0.0	0.0	0.0	0.0	0.0	0.0	0.0	0.0	0.0	0.0	0.0	0.0	0.0	0.0	0.0	0.0	0.0	0.005501	0.0	0.0	0.0	0.0	0.0	0.0	0.0	0.0	0.0	0.0	0.0	0.0	0.0	0.0	0.0	0.0	0.0	0.0	0.058377	0.0	0.021038	0.0	0.0	0.0	0.0	0.0	0.0	0.0	0.0	0.0	0.0	0.0	0.0	0.0	0.0	0.0	0.0	0.0	0.0	0.0	0.0	0.0	0.0	0.0	0.0	0.0	0.0	0.0	0.0	0.0	0.0	0.0	0.0	0.0	0.032881	0.0	0.0	0.025993	0.0	0.0	0.0	0.0	0.0	0.0	0.0	0.0	0.0	0.0	0.0	0.0	0.0	0.0	0.009884	0.013135	0.007433	0.013491	0.008441	0.007784	0.020125	0.015482	0.012617	0.0	0.0	0.0	0.0	0.0169	0.0	0.042405	0.0	0.0	0.01139	0.008796	0.0	0.0	0.070734	0.0	0.011559	0.0	0.020323	0.0	0.0	0.0	0.0	0.0	0.0	0.0	0.011303	0.0	0.0	0.0	0.0	0.0	0.109271	0.0	0.0	0.0	0.0	0.036536	0.0	0.0	0.009125	0.0	0.010964	0.0	0.008961	0.0	0.0	0.0	0.0	0.008985	0.0	0.0	0.619943	0.0	0.0	0.0	0.168048	0.0	0.0	0.0	0.0	0.0	0.0	0.0	0.0	0.0	0.0	0.0	0.0	0.0	0.0	0.0	0.0	0.0	0.0	0.0	0.0	0.0	0.0	0.0	0.0	0.0	0.0	0.0	0.0	0.0	0.0	0.0	0.0	0.0	0.0	0.0	0.0	0.0	0.066182	0.0	0.0	0.033036	0.0	0.0	0.0	0.0	0.0	0.0	0.0	0.0	0.024779	0.009263	0.0	0.0	0.0	0.0	0.0	0.0	0.0	0.0	0.0	0.004936	0.0	0.0	0.0	0.04323	0.0	0.0	0.0	0.0	0.0	0.0	0.0221	0.0	0.0	0.0	0.020795	0.0	0.04519	0.007836	0.022007	0.007647	0.006888	0.0	0.0	0.0	0.0	0.022138	0.015169	0.058246	0.014573	0.013366	0.0	0.0	0.030345	0.0	0.0	0.0	0.085873	0.0	0.0	0.0	0.0	0.0	0.0	0.0	0.0	0.0	0.0	0.009447	0.0	0.0	0.022023	0.0	0.0	0.0	0.065974	0.011086	0.0	0.0	0.0	0.0	0.0	0.0	0.063761	0.0	0.0	0.0	0.016395	0.0	0.0	0.0	0.0	0.0	0.003646	0.005313	0.017078	0.0	0.00652	0.0	0.011231	0.0	0.005265	0.0	0.0	0.0	0.002737	0.0	0.0	0.0	0.006791	0.0	0.062661	0.0	0.0	0.0	0.090929	0.0	0.0	0.0	0.0	0.18427	0.159668	0.0	0.0	0.0	0.0	0.0	0.0	0.0	0.296231	0.078337	0.0	0.076797	0.0	0.021415	0.0	0.0	0.0	0.0	0.0	0.0	0.0	0.0	0.0	0.0	0.0	0.0	0.0	0.0	0.0	0.0	0.008801	0.0	0.008852	0.0	0.0	0.0	0.0	0.0	0.0	0.0	0.0	0.0	0.007734	0.0	0.0	0.121058	0.0	0.0	0.0	0.0	0.0	0.0	0.0	0.0	0.0	0.0	0.0	0.0	0.0	0.016394	0.0	0.0	0.0	0.0	0.0	0.0	0.0	0.0	0.0	0.0	0.012647	0.0	0.0	0.0	0.0	0.0	0.0	0.0	0.0	0.0	0.0	0.0	0.0	0.0	0.0	0.0	0.0	0.0	0.0	0.006666	0.0	0.0	0.0	0.0	0.0	0.0	0.0	0.0	0.0	0.0	0.007574	0.00348	0.010737	0.0	0.0	0.0	0.0	0.0	0.0	0.0	0.0	0.0	0.0	0.0	0.006184	0.004753	0.0	0.0	0.0	0.0	0.0	0.0	0.0	0.0	0.0	0.0	0.0	0.0	0.0	0.0	0.0	0.0	0.0	0.0	0.151464	0.0	0.0	0.0	0.0	0.0	0.0	0.0	0.0	0.0	0.010257	0.0	0.0	0.0	0.0	0.0	0.0	0.0	0.0	0.0	0.0	0.0	0.018288	0.0	0.0	0.0	0.013944	0.0	0.0	0.0	0.072562	0.016889	0.011865	0.0	0.0	0.0	0.0	0.0	0.0	0.0	0.0	0.0	0.0	0.0	0.0	0.0	0.0	0.0	0.0	0.0	0.0	0.0	0.0	0.0	0.0	0.0	0.0	0.0	0.0	0.0	0.0	0.0	0.252881	0.0	0.0	0.0	0.0	0.0	0.0	0.0	0.0	0.0	0.0	0.0	0.0	0.0	0.0	0.0	0.0	0.0	0.0	0.0
6379	ENSMUSG00000034974	Dapk3	6.48613	5.77008	5.77937	7.25441	7.50025	7.00168	6.95601	6.05687	6.70162	5.42579	5.95815	6.28571	12.331	11.8063	9.59559	13.127	13.1672	12.0034	10.1956	12.4552	12.4793	12.1427	11.3944	9.34869	10.6116	11.1672	10.2134	9.6684	9.04448	10.5268	10.262	11.2412	10.4761	10.2845	10.2937	11.2556	14.0494	9.05128	11.7726	0.314904	9.24949	10.7233	11.0136	11.9454	13.4586	9.34341	9.75893	11.6706	12.9671	9.23037	12.089	9.90955	10.3376	10.9058	9.77734	12.7963	10.9619	8.61373	12.9543	9.7793	11.4135	10.5134	10.4072	10.3387	10.9736	11.9903	10.055	10.7144	12.7456	11.1644	10.1414	10.8986	13.0523	10.1366	12.0758	11.3659	12.3593	9.1887	12.7345	11.5247	11.0868	11.9747	9.05459	9.54065	11.107	10.793	13.1836	12.41	11.7113	6.49567	8.59002	5.75961	5.51171	6.18624	5.88745	4.82936	5.24906	6.11091	4.99187	4.62523	4.21843	6.44478	5.26025	6.50891	6.302	5.35822	5.55666	4.73015	5.4958	4.85603	5.95998	5.84281	5.47724	5.91738	6.64873	6.14934	5.29289	3.90353	5.49206	5.95286	5.3183	5.94772	4.5062	8.09143	6.27378	6.64473	4.37335	5.29172	6.05472	6.23277	6.00082	5.60919	6.24598	6.45474	6.70676	6.85902	6.09303	11.8752	7.8345	2.2381	8.42916	13.6076	12.1843	10.4616	12.1039	13.5882	14.8389	13.5174	13.3301	12.1297	13.6609	15.6489	17.1673	11.1767	17.6863	17.9379	11.6499	13.8228	18.3851	15.309	14.5195	13.4959	19.2838	14.4331	12.2601	14.0648	12.3741	13.9628	12.2453	20.5435	13.7149	15.3473	12.6228	7.79623	14.9189	12.6467	15.051	12.9654	11.5921	14.9229	13.7562	15.5996	14.2637	11.6535	12.204	13.6624	10.7802	13.0518	16.2511	11.7605	15.02	15.4037	18.9986	14.7697	10.9485	11.2715	14.3981	11.6439	14.4795	11.9491	13.3182	12.7375	18.6512	17.4236	12.2959	13.9247	0.860939	0.827764	0.520473	1.0932	1.00565	0.938629	0.410754	1.85359	0.8288	3.18783	0.827627	0.815148	1.64826	1.1043	1.01459	0.914212	1.58216	0.512841	8.23206	6.22425	3.89259	5.70272	6.19131	6.14564	4.61697	6.57271	9.24753	6.20654	7.3866	5.3483	4.89027	5.8206	6.5821	6.7859	6.66065	7.05674	7.45664	12.5225	12.05	11.8227	11.3306	13.6067	14.5829	15.9169	19.0483	13.1267	16.2344	12.6877	14.0774	15.1775	15.1238	15.0741	10.1631	11.541	10.6156	9.97729	11.4603	13.1054	14.2547	13.0166	11.4861	11.5533	11.5834	10.3915	10.9759	9.80383	10.5336	9.77514	10.74	9.79175	10.8034	2.4064	2.01828	2.82857	4.03027	3.15538	1.96336	2.77202	2.14946	2.54432	2.25575	2.834	3.915	2.27523	2.19584	2.80637	2.11038	3.08804	2.72099	2.88615	2.11334	1.94082	2.24983	3.61941	2.36074	1.98587	2.35209	3.00146	2.88635	2.15149	2.99932	2.76755	2.10727	6.39639	6.40753	5.37788	6.34579	5.51845	4.89313	7.73079	5.61148	5.06266	5.32692	6.16385	6.89562	12.0374	14.8054	10.1717	11.5301	11.5874	14.2704	7.67579	8.64539	14.0768	10.5179	12.81	13.8911	9.8434	12.0908	9.79578	10.8406	10.036	11.2117	6.61348	12.5522	12.8229	10.4961	11.8799	9.5707	5.8506	5.8578	6.8291	8.18334	8.62818	5.93799	6.40522	6.23621	6.491	6.33035	4.86438	6.58262	6.86325	6.27077	5.58103	6.6723	5.58752	7.16667	2.28438	2.51552	2.94296	2.52115	2.55906	1.64701	2.18067	2.35882	2.80822	2.86339	2.31161	2.34699	9.14079	8.24848	11.2501	8.25701	8.60191	11.4966	8.22398	9.76982	8.07599	9.41121	8.95689	11.093	7.14012	9.28903	11.3538	7.30989	8.44295	10.2631	10.5181	9.64868	8.64777	9.17911	9.50655	8.56717	8.25295	8.81527	8.35645	9.43776	8.66204	8.60239	10.7724	8.26638	8.39959	9.90062	8.14222	8.22282	7.20766	7.10991	9.84941	9.33042	9.94835	9.00853	10.8571	9.05663	7.35095	8.54619	8.37642	9.23883	14.2628	15.2749	13.1852	9.52157	11.9314	16.4035	12.2017	9.79025	13.0539	11.1318	11.087	12.8075	22.7883	11.0597	13.1491	12.6655	17.3476	11.0813	16.672	18.5175	10.487	9.24035	9.04625	11.2002	18.5366	16.6089	14.505	17.1133	17.5848	16.636	12.4973	16.1961	6.81027	6.82974	6.73411	6.92255	6.75354	6.31051	6.93964	7.69924	5.78634	6.39462	6.31685	6.81783	9.17583	8.68289	6.44574	8.68447	8.71795	8.98163	7.52254	7.43072	5.52527	4.7913	7.61715	7.307	5.75905	6.43033	6.67322	6.16319	7.198	6.96039	5.45163	6.05957	5.63467	5.89029	7.02084	6.17158	6.47065	6.37791	7.81999	6.52449	5.8853	5.65744	5.19918	7.37763	10.4874	12.4012	12.5101	11.5278	10.4765	10.1559	10.5958	11.0974	11.7152	12.4639	11.3861	12.2366	10.4683	11.6074	10.3947	10.1311	11.0694	11.5746	11.6892	12.0028	12.8096	12.5501	13.1367	9.65386	13.0229	3.49369	11.3861	14.8151	17.1993	3.34576	15.4543	14.9936	6.41685	4.38665	4.0564	4.72256	5.37141	4.91307	3.23455	2.74974	4.02313	3.73377	4.16664	4.10759	2.87085	5.66581	4.92755	4.11795	5.13473	4.97708	3.47129	5.35093	6.6227	5.22002	5.99185	7.51725	4.22977	8.78724	4.20718	4.57183	5.50032	7.02826	3.71016	4.60207	7.55618	8.06137	4.70121	6.31191	5.59916	6.65606	4.34277	4.13847	5.90272	4.80011	2.71151	6.83374	4.65301	4.03493	4.33787	4.50606	23.5279	7.56858	7.59789	13.97	16.3041	6.69041	14.8503	5.82776	13.9411	5.82821	19.6956	7.66554	8.82803	8.52539	13.115	3.44129	4.45433	16.1715	17.5905	6.84198	7.02003	16.5967	5.56828	14.2426	7.11898	6.91207	10.5631	8.26767	8.54469	7.83322	8.3883	9.53648	8.9217	5.85064	8.5108	7.92392	7.30541	8.71284	9.69717	6.19036	7.70903	11.0105	6.62541	6.93243	7.80505	6.62851	5.8874	5.58386	2.44063	1.71965	2.04007	1.30923	1.62994	1.92953	1.86401	2.08121	2.0044	0.718269	1.33146	2.61899	18.7842	19.0911	14.9392	17.5757	18.3262	16.3761	18.622	16.6305	19.7218	15.5001	23.4861	0.0	15.4172	18.2342	16.2632	16.4993	14.2999	18.8059	15.8388	16.9035	17.9642	20.8124	15.0325	17.3888	1.96517	4.8796	5.36415	5.84582	4.0171	4.68082	4.15847	5.78611	3.59832	4.74882	8.9286	6.93732	0.84795	2.4039	3.19053	4.00408	3.21092	0.532732	1.48914	0.62165	3.75422	1.88366	2.29193	1.85656	1.71666	1.72716	1.73024	1.39101	0.956808	7.96038	6.85657	7.25584	8.66636	5.58087	8.02024	6.85594	6.00511	7.70913	7.21691	5.54885	9.12753	4.34742	7.32437	5.6406	5.47183	6.44704	10.0559	0.727532	0.39335	1.0843	2.53455	1.16365	3.27368	0.979146	1.63156	1.29845	0.145039	1.14443	0.506203	0.428309	0.605855	1.0915	0.731826	1.49135	0.983496	6.97573	8.00413	8.146	5.77201	7.19139	4.99582	6.81587	9.67864	7.76673	7.97934	7.67635	12.8494	13.2013	13.9123	13.6759	13.7396	12.0051	12.4339	11.7252	14.7234	12.6485	12.5237	14.439	11.4106	11.7826	13.3227	11.1246	12.0501	15.2709	13.4681	12.6139	10.1474	13.393	12.6358	14.5333	8.6553	13.3911	12.1903	11.9445	14.9433	11.4675	11.2083	9.68252	11.451	14.8028	9.12804	13.4908	0.728675	1.25728	0.708979	1.05256	0.711213	0.659956	7.84275	6.94957	5.22593	6.1967	6.18497	7.09687	7.32062	5.99103	6.14327	7.83805	6.95953	6.32644	6.84476	6.91576	7.41332	6.18362	5.83129	6.37149	7.65252	5.87901	8.22496	6.73494	6.21783	4.86147
6380	ENSMUSG00000056162	Cndp1	0.008767	0.004034	0.01764	0.0	0.009851	0.0	0.0	0.011779	0.036682	0.101638	0.006265	0.0	0.171402	0.126098	0.085871	0.059066	0.091506	0.041547	0.091856	0.070157	0.140159	0.111098	0.048589	0.082916	0.104444	0.140622	0.17532	0.052026	0.051494	0.100559	0.074826	0.203785	0.141611	0.111352	0.074706	0.097328	0.088854	0.100829	0.063495	0.079199	0.051249	0.074751	0.093358	0.088424	0.150741	0.089402	0.110804	0.116213	0.079381	0.061556	0.119847	0.035994	0.078415	0.089327	0.068464	0.07944	0.193898	0.142705	0.165981	0.127312	0.060836	0.141494	0.080724	0.080814	0.037349	0.119012	0.132906	0.088536	0.054558	0.103033	0.08103	0.100379	0.105254	0.13805	0.038134	0.126803	0.067303	0.062917	0.107915	0.135582	0.085993	0.037821	0.051471	0.060046	0.087435	0.06684	0.115143	0.193525	0.085421	0.0	0.004523	0.062658	0.0	0.014764	0.020549	0.0	0.0	0.016256	0.003697	0.0	0.0	0.0	0.0	0.0	0.009913	0.0	0.029222	0.0	0.0	0.0	0.0	0.0	0.0	0.0	0.0	0.0	0.004317	0.0	0.0	0.045044	0.0	0.0	0.004037	0.0	0.0	0.0	0.0	0.0	0.005451	0.0	0.013294	0.0	0.0	0.0	0.007168	0.0	0.003801	0.01504	0.0	0.035306	0.023078	0.0	0.0	0.0	0.0	0.0	0.0	0.0	0.0	0.035717	0.015302	0.0	0.122427	0.0	0.0	0.123385	0.0	0.0	0.0	0.0	0.0	0.0	0.0	0.0	0.0	0.0	0.0	0.0	0.0	0.0	0.013767	0.0	0.041752	0.0	0.0	0.0	0.0	0.012055	0.0	0.027248	0.0	0.0	0.030732	0.112083	0.0	0.044749	0.073589	0.070219	0.073454	0.041442	0.028712	0.064444	0.025379	0.100384	0.054706	0.082505	0.031442	0.080939	0.111035	0.096673	0.069651	0.04883	0.025952	0.041935	0.047001	0.103427	0.0	0.0	0.0	0.0	0.0	0.0	0.018311	0.0	0.0	0.0	0.0	0.0	0.0	0.0	0.0	0.0	0.231209	0.170947	0.0	0.0	0.0	0.018917	0.0	0.0	0.0	0.0	0.020094	0.0	0.015964	0.0	0.0	0.0	0.0	0.030646	0.0	0.023798	0.0	0.133915	0.15174	0.189817	0.159413	0.043844	0.096101	0.205012	0.047907	0.053113	0.161781	0.28326	0.142654	0.033375	0.015233	0.012394	0.033217	0.040189	0.0	0.0	0.0	0.0	0.0	0.0	0.0	0.0	0.0	0.088667	0.0	0.025551	0.085613	0.0	0.0	0.0	0.0	0.022934	0.014634	0.01925	0.015179	0.0	0.004312	0.0	0.016603	0.010076	0.0	0.016471	0.0	0.00584	0.028942	0.0	0.022719	0.011197	0.01317	0.0	0.0	0.0	0.0	0.0	0.016017	0.00381	0.009049	0.002892	0.0	0.005016	0.029737	0.014885	0.004795	0.023007	0.031394	0.074523	0.125174	0.368311	0.017352	0.424533	0.081026	0.123126	0.022569	0.04141	0.28733	0.0	0.067142	0.033695	0.0	0.0	0.0	0.0	0.0	0.0	0.0	0.0	0.0	0.0	0.0	0.0	0.0	0.0	0.0	0.0	0.0	0.0	0.0	0.0	0.0	0.258157	0.048962	0.228968	0.358559	0.02196	0.270546	0.1909	0.534121	0.217511	0.283654	0.212635	0.042799	0.020822	0.196554	0.117845	0.183411	0.222733	0.168827	0.13129	0.018641	0.028385	0.010718	0.041777	0.073062	0.007303	0.027928	0.006035	0.054403	0.019921	0.004016	0.018293	0.008406	0.009037	0.025489	0.009229	0.030131	0.011355	0.008885	0.007403	0.0	13.5149	0.0	0.037134	0.0	0.86782	0.007312	0.014106	0.0	0.0	0.0	0.086267	0.0	0.021014	0.0	0.0	0.008662	0.0	0.041985	0.0	0.010061	0.04126	0.010912	0.0	0.013263	0.008706	0.049537	0.027326	0.010662	0.036698	0.0	0.009078	0.0	0.011567	0.0	0.0	0.038644	0.021033	0.034082	0.042859	0.0	0.0	0.0	0.0	0.0	0.0	0.0	0.0	0.0	0.0	0.0	0.0	0.0	0.033148	0.0	0.0	0.0	0.0	0.0	0.0	0.048538	0.0	0.0	0.805073	0.0	0.0	0.040821	0.0	0.0	0.074953	0.13762	0.006987	0.0	0.0	0.0	0.0	0.0	0.0	0.0	0.0	0.034646	0.0	0.0	0.03545	0.009002	0.0	0.0	0.037258	0.0	0.0	0.0	0.02685	0.0	0.004332	0.0	0.0	0.0	0.0	0.0	0.00436	0.0	0.021438	0.046313	0.0	0.0	0.028728	0.0	0.005942	0.007934	0.007049	0.0	0.007095	0.0	0.0	0.0	0.015392	0.012299	0.056785	0.032878	0.008228	0.037912	0.02178	0.038427	0.023753	0.035941	0.06409	0.04451	0.026722	0.079387	0.028574	0.024927	0.05187	0.011841	0.011506	0.066913	0.031225	0.009127	0.014486	0.034607	0.0	0.0	0.039971	0.0	0.0	0.0	0.0	0.0	0.0	0.0	0.0	0.0	0.0	0.008932	0.0	0.0	0.0	0.0	0.0	0.0	0.0	0.00977	0.0	0.0	0.0	0.0	0.006112	0.0	0.0	0.0	0.0	0.007854	0.0	0.014857	0.0	0.012579	0.0	0.0	0.0	0.008975	0.0	0.0	0.0	0.009725	0.0	0.0	0.0	0.0	0.0	0.0	0.0	0.0	0.0	0.004035	0.0	0.0	0.0	0.0	0.0	0.019251	0.0	0.0	0.0	0.0	0.0	0.0	0.0	0.0	0.0	0.0	0.020269	0.0	0.0	0.0	0.0	0.0	0.0	0.0	0.0	0.0	0.020476	0.0	0.053608	0.0	0.013046	0.0	0.009544	0.0	0.0	0.0	0.01117	0.03675	0.0	0.014357	0.019448	0.0	0.0	0.0	0.015993	0.022224	0.006639	0.0	0.0	0.021147	0.0	0.032432	0.0	0.044242	0.035226	0.03698	0.035971	0.00959	0.02154	0.008054	0.066985	0.020071	0.095097	0.150968	0.046129	0.032711	0.030971	0.205957	0.146694	0.017359	0.303437	0.031904	0.084603	0.0	0.053011	0.018502	0.255141	0.117284	0.02705	0.234031	0.016897	0.104655	0.319639	0.072796	0.233997	0.109167	0.0	0.0	0.0	0.0	0.0	0.0	0.0	0.0	0.0	0.0	0.0	0.0	0.022265	0.031172	0.018905	0.0	0.016091	0.00611	0.013694	0.006175	0.013793	0.021165	0.025515	0.010479	0.009296	0.032549	0.005551	0.021166	0.009113	0.0	0.0	0.0	0.007137	0.0	0.0	0.006095	0.0	0.0	0.007606	0.0	0.025095	0.005259	0.0	0.0	0.0	0.0	0.023387	0.0	0.0	0.0	0.0	0.0	0.0	0.0	0.0	0.0	0.0	0.0	0.0	0.0	0.0	0.0	0.0	0.0	0.0	0.0	0.0	0.0	0.0	0.012041	0.0	0.0	0.0	0.0	0.0	0.0	0.0	0.041057	0.112748	0.060139	0.190778	0.051039	0.195601	0.121378	0.261715	0.265937	0.234212	0.042022	0.269085	0.167936	0.131578	0.137878	0.072749	0.338891	0.168193	0.0	0.0	0.0	0.0	0.0	0.0	0.0	0.0	0.0	0.0	0.0	0.0	0.0	0.0	0.0	0.0	0.026279	0.0	0.010469	0.0	0.0	0.0	0.0	0.019557	0.0	0.01139	0.021185	0.015277	0.008542	0.0	0.018412	0.01103	0.0	0.0	0.018593	0.0	0.0	0.0	0.011232	0.0	0.0	0.032968	0.0	0.009214	0.031143	0.009372	0.010239
6381	ENSMUSG00000028195	Ccn1	2.13404	2.84603	4.5258	2.6136	4.19642	2.18057	2.77586	1.86156	2.81834	3.02533	2.67272	2.98021	6.53914	4.98947	3.4787	3.46713	6.18074	5.04907	3.31392	7.24759	3.61723	4.66412	3.15901	2.57004	3.3521	5.30856	5.1683	2.80114	5.09925	5.35107	5.00509	6.38294	2.18947	3.67181	3.13517	4.36804	5.69717	5.47389	5.07962	0.197324	3.80374	2.05465	3.97388	4.31204	4.062	4.62453	6.50155	4.33564	3.73711	3.78393	3.36536	4.22639	4.32408	6.99687	4.22987	4.30475	3.60326	2.89466	3.69503	3.17062	3.05016	3.32516	4.28713	3.8927	2.1916	2.72501	3.9077	3.40571	4.4909	3.85932	2.75215	3.68786	3.33419	2.59453	3.17221	4.0867	3.28474	1.69166	5.34443	3.36915	2.1119	4.61708	9.00953	4.30013	3.88135	4.88283	5.70118	4.01778	6.05765	3.52389	1.32686	1.04366	2.59229	1.33065	3.0604	2.19252	1.83755	1.65247	1.84516	1.72713	1.44349	2.08826	2.01417	1.60494	2.07775	1.59349	2.52765	4.07083	2.14622	1.85191	1.85763	1.71975	2.05312	2.44135	2.42396	1.70759	2.60104	1.40242	1.51379	3.06431	2.03	2.52661	2.03984	1.72079	2.2739	0.951572	4.25658	2.43725	2.59907	2.14776	2.60838	1.5576	1.91998	2.51708	1.54043	1.90446	3.15213	6.92002	2.3348	1.14554	2.60354	9.58902	3.66874	2.35097	4.94807	2.99352	4.93787	3.1131	3.10341	4.63646	1.55197	5.0636	2.10868	1.80566	3.80655	2.70881	5.23854	4.6263	2.95178	3.25709	4.09863	1.50131	4.13625	3.38789	1.6622	3.55689	4.05863	2.5569	3.51154	3.4693	3.59649	2.77379	1.83346	3.07156	3.94639	6.4719	4.33125	3.52213	3.34936	2.03113	1.36795	5.30437	5.03555	5.91733	11.7008	3.31528	4.00562	6.3706	14.0178	3.26438	4.18895	3.96385	4.90576	6.01625	3.00517	13.2535	3.24514	7.11976	15.0486	3.14829	9.70202	5.37951	4.07654	7.85355	2.62049	3.46395	0.483129	0.507038	0.0	2.89344	0.233909	0.201073	0.0	0.188461	0.917036	0.0	0.0	0.537021	0.642293	0.0	0.868968	0.464557	1.08974	0.454592	5.30925	3.61497	2.42364	2.47019	3.49696	3.89359	2.45921	2.04385	3.12849	2.04366	4.44451	3.99749	6.5281	3.23345	4.44279	3.75027	2.3147	7.82901	4.29114	3.39208	3.63832	16.6144	2.51075	2.12724	8.0141	4.17518	11.0113	5.02461	8.82597	4.95595	5.04432	8.55445	5.92453	8.19239	5.65591	6.17596	1.86726	5.88947	5.35854	25.038	7.07146	4.99765	3.2112	3.15168	1.72101	3.50951	8.86411	5.33434	2.3689	3.78037	2.57829	3.66356	2.82389	0.900115	0.566607	0.730882	0.668255	0.827828	0.418097	0.512291	0.696653	0.539458	0.492673	0.473996	0.48678	0.506326	0.40041	0.43852	0.537394	0.535907	1.16702	1.23042	0.737744	0.460319	0.75268	0.621464	0.608426	0.669791	0.689903	0.490671	0.793816	1.42109	1.26336	0.706819	0.999196	2.57774	1.57526	1.75524	4.35941	2.63989	2.33882	2.79302	1.39948	2.01893	2.39885	2.02308	0.90989	4.63942	3.63955	6.25887	4.25893	1.48691	5.2953	3.69514	2.39262	3.11972	6.14948	3.28788	5.40808	9.00717	3.86638	5.63931	2.31807	2.74988	6.82047	3.47034	3.54337	4.85991	3.50268	3.28883	4.41559	1.93486	3.29934	2.88995	1.85601	2.09121	1.67882	2.45975	2.86199	4.38826	5.73538	2.69344	3.03254	1.13415	4.32881	2.21849	2.27764	2.2002	3.88084	1.63462	1.98296	1.15003	1.79955	2.13122	1.54125	1.31464	2.46024	2.45673	1.76728	1.52153	1.22952	1.95545	2.87246	2.6517	2.63607	4.00076	2.63779	7.12458	3.56297	2.62775	2.7752	5.76858	3.22417	5.4706	4.39595	2.98437	6.78776	3.17849	2.12013	4.22651	3.97813	3.39914	2.94776	4.49451	3.33261	6.12289	2.16602	2.98483	2.416	1.98069	3.22169	4.28906	7.23344	2.63531	4.46195	3.45195	5.99379	2.23812	4.27512	3.07877	4.45366	2.79713	3.7809	3.92559	3.5745	3.00152	4.69244	2.3714	5.04746	4.7366	5.01012	4.50754	2.22876	3.05874	7.04408	4.88828	4.67014	4.84225	5.96178	2.81761	3.96318	4.46668	2.77669	3.45704	3.45502	2.86935	5.58868	2.7037	3.36277	2.47167	2.62633	4.10066	4.34938	4.94602	3.11981	5.13113	3.65952	2.64614	4.86803	2.35442	4.28292	3.58777	3.46035	4.65636	2.22148	5.79573	3.40229	6.86242	3.98821	3.36672	3.93046	3.03703	2.62365	5.47112	2.36908	3.45028	4.08586	3.71859	2.87792	4.84346	5.9172	2.62763	1.35369	1.45712	1.66493	2.18988	2.7225	1.13228	3.22768	3.73921	1.94534	3.3842	2.57635	2.31269	2.38596	2.83887	3.46309	4.53182	1.68963	1.38426	2.63224	2.17678	4.88354	2.70889	1.65907	11.3679	4.07248	5.69604	9.61411	4.86821	7.2874	6.51724	9.034	7.85326	7.572	10.5241	11.4377	7.2401	7.2611	3.60678	5.94228	6.81334	3.90022	6.38463	4.04519	5.01845	5.45454	4.62692	2.11935	8.2259	1.98723	5.44505	5.54755	4.7242	2.08052	5.75289	6.26659	1.74343	2.4768	3.86315	1.28337	1.46145	2.63459	1.77172	0.772976	3.54365	2.04869	1.23768	1.13107	1.31332	3.68302	1.94374	1.41707	2.67811	2.59293	1.9075	2.77808	2.99349	1.47361	2.26349	2.44621	2.95403	3.81608	1.8049	2.68252	2.91064	2.30236	1.44735	3.41432	4.66389	3.12067	4.30376	2.22447	2.47386	3.05379	4.07419	2.773	2.90802	3.24434	1.70719	4.00988	1.5872	1.3328	4.01262	2.63972	4.03675	6.26912	4.53077	4.63048	6.87485	5.63825	7.69562	3.66175	5.01899	4.75481	3.11085	3.6247	6.62617	6.29005	5.98932	2.49652	2.06562	8.04621	6.41906	2.59138	5.28528	6.07039	2.71279	7.30871	1.9249	1.33097	3.60234	1.77334	3.29472	1.94446	2.67658	3.52885	2.63228	2.34336	2.0534	2.02816	4.0685	4.50993	4.82826	1.84071	2.84566	2.93591	2.89809	2.08811	3.78007	2.01233	3.92534	5.47112	1.73919	1.03521	1.1124	2.02311	1.63377	0.982332	1.27867	1.07593	1.00393	3.43058	1.25955	1.38994	3.05627	5.24562	3.98556	3.71255	4.20459	4.97176	3.56545	5.34269	4.70201	6.18796	3.33908	0.0	4.56916	6.04309	2.81309	3.4497	3.72815	7.30562	3.16615	5.23585	3.79754	3.86615	5.80327	6.13656	0.630311	1.61684	1.68765	2.13944	1.22466	1.2288	0.881425	1.9069	1.40568	1.27592	2.71645	1.70379	0.494684	1.09134	0.632503	0.918159	1.76807	0.711225	1.54908	0.928521	1.73663	1.04009	1.56547	0.518249	0.519696	0.630657	0.2968	0.475804	0.252359	3.37302	2.96929	2.9116	2.95721	1.87309	7.22145	3.49057	1.1607	3.56614	1.84408	2.76483	3.26724	0.961839	2.95881	1.57358	2.21747	1.6204	5.40656	0.120575	0.1647	0.236754	0.0	0.209857	0.0	2.11707	1.93808	0.379953	1.42097	0.0	0.236092	0.0	2.59067	0.0	0.101865	0.096714	0.0	3.11866	4.11488	4.41392	4.16608	4.13745	2.05003	4.36782	3.09492	2.01472	1.85896	2.85009	1.40608	5.92458	12.6105	4.55053	3.57614	2.03921	11.1027	7.12216	3.19579	4.71341	4.89526	5.01323	3.42949	5.45232	8.52595	6.26251	5.13815	7.9577	5.47392	4.07686	3.62724	7.75034	5.15316	6.21098	2.81465	4.53109	3.86165	4.23719	6.20464	2.60626	4.10552	2.00717	3.56874	6.26775	3.23004	6.82143	0.492618	1.22501	0.890573	1.50888	0.713643	0.48771	3.38501	1.28327	3.92233	2.14147	3.06188	1.92681	1.51088	1.25406	4.6942	3.30642	2.44256	2.96492	5.40772	1.65411	6.49752	7.25323	3.34643	1.95821	2.34929	5.68168	1.96472	5.06131	2.93892	2.74359
6382	ENSMUSG00000088981	Gm25601	0.0	0.0	0.0	0.0	0.0	0.0	0.0	0.0	0.0	0.0	0.0	0.0	0.0	0.0	0.0	0.0	0.0	0.0	0.0	0.0	0.0	0.0	0.0	0.0	0.0	0.0	0.0	0.0	0.0	0.0	0.0	0.0	0.0	0.0	0.0	0.0	0.0	0.0	0.0	0.0	0.0	0.0	0.0	0.0	0.0	0.0	0.0	0.0	0.0	0.0	0.0	0.0	0.0	0.0	0.0	0.0	0.0	0.0	0.0	0.0	0.0	0.0	0.0	0.0	0.0	0.0	0.0	0.0	0.0	0.0	0.0	0.0	0.0	0.0	0.0	0.0	0.0	0.0	0.0	0.0	0.0	0.0	0.0	0.0	0.0	0.0	0.0	0.0	0.0	0.0	0.0	0.0	0.0	0.0	0.0	0.0	0.0	0.0	0.0	0.0	0.0	0.0	0.0	0.0	0.0	0.0	0.0	0.0	0.0	0.0	0.0	0.0	0.0	0.0	0.0	0.0	0.0	0.0	0.0	0.0	0.0	0.0	0.0	0.0	0.0	0.0	0.0	0.0	0.0	0.0	0.0	0.0	0.0	0.0	0.0	0.0	0.0	0.0	0.0	0.0	0.0	0.0	0.0	0.0	0.0	0.0	0.0	0.0	0.0	0.0	0.0	0.0	0.0	0.0	0.0	0.0	0.0	0.0	0.0	0.0	0.0	0.0	0.0	0.0	0.0	0.0	0.0	0.0	0.0	0.0	0.0	0.0	0.0	0.0	0.0	0.0	0.0	0.0	0.0	0.0	0.0	0.0	0.0	0.0	0.0	0.0	0.0	0.0	0.0	0.0	0.0	0.0	0.0	0.0	0.0	0.0	0.0	0.0	0.0	0.0	0.0	0.0	0.0	0.0	0.0	0.0	0.0	0.0	0.0	0.0	0.0	0.0	0.0	0.0	0.0	0.0	0.0	0.0	0.0	0.0	0.0	0.0	0.0	0.0	0.0	0.0	0.0	0.0	0.0	0.0	0.0	0.0	0.0	0.0	0.0	0.0	0.0	0.0	0.0	0.0	0.0	0.0	0.0	0.0	0.0	0.0	0.0	0.0	0.0	0.0	0.0	0.0	0.0	0.0	0.0	0.0	0.0	0.0	0.0	0.0	0.0	0.0	0.0	0.0	0.0	0.0	0.0	0.0	0.0	0.0	0.0	0.0	0.0	0.0	0.0	0.0	0.0	0.0	0.0	0.0	0.0	0.0	0.0	0.0	0.0	0.0	0.0	0.0	0.0	0.0	0.0	0.0	0.0	0.0	0.0	0.0	0.0	0.0	0.0	0.0	0.0	0.0	0.0	0.0	0.0	0.0	0.0	0.0	0.0	0.0	0.0	0.0	0.0	0.0	0.0	0.0	0.0	0.0	0.0	0.0	0.0	0.0	0.0	0.0	0.0	0.0	0.0	0.0	0.0	0.0	0.0	0.0	0.0	0.0	0.0	0.0	0.0	0.0	0.0	0.0	0.0	0.0	0.0	0.0	0.0	0.0	0.0	0.0	0.0	0.0	0.0	0.0	0.0	0.0	0.0	0.0	0.0	0.0	0.0	0.0	0.0	0.0	0.0	0.0	0.0	0.0	0.0	0.0	0.0	0.0	0.0	0.0	0.0	0.0	0.0	0.0	0.0	0.0	0.0	0.0	0.0	0.0	0.0	0.0	0.0	0.0	0.0	0.0	0.0	0.0	0.0	0.0	0.0	0.0	0.0	0.0	0.0	0.0	0.0	0.0	0.0	0.0	0.0	0.0	0.0	0.0	0.0	0.0	0.0	0.0	0.0	0.0	0.0	0.0	0.0	0.0	0.0	0.0	0.0	0.0	0.0	0.0	0.0	0.0	0.0	0.0	0.0	0.0	0.0	0.0	0.0	0.0	0.0	0.0	0.0	0.0	0.0	0.0	0.0	0.0	0.0	0.0	0.0	0.0	0.0	0.0	0.0	0.0	0.0	0.0	0.0	0.0	0.0	0.0	0.0	0.0	0.0	0.0	0.0	0.0	0.0	0.0	0.0	0.0	0.0	0.0	0.0	0.0	0.0	0.0	0.0	0.0	0.0	0.0	0.0	0.0	0.0	0.0	0.0	0.0	0.0	0.0	0.0	0.0	0.0	0.0	0.0	0.0	0.0	0.0	0.0	0.0	0.0	0.0	0.0	0.0	0.0	0.0	0.0	0.0	0.0	0.0	0.0	0.0	0.0	0.0	0.0	0.0	0.0	0.0	0.0	0.0	0.0	0.0	0.0	0.0	0.0	0.0	0.0	0.0	0.0	0.0	0.0	0.0	0.0	0.0	0.0	0.0	0.0	0.0	0.0	0.0	0.0	0.0	0.0	0.0	0.0	0.0	0.0	0.0	0.0	0.0	0.0	0.0	0.0	0.0	0.0	0.0	0.0	0.0	0.0	0.0	0.0	0.0	0.0	0.0	0.0	0.0	0.0	0.0	0.0	0.0	0.0	0.0	0.0	0.0	0.0	0.0	0.0	0.0	0.0	0.0	0.0	0.0	0.0	0.0	0.0	0.0	0.0	0.0	0.0	0.0	0.0	0.0	0.0	0.0	0.0	0.0	0.0	0.0	0.0	0.0	0.0	0.0	0.0	0.0	0.0	0.0	0.0	0.0	0.0	0.0	0.0	0.0	0.0	0.0	0.0	0.0	0.0	0.0	0.0	0.0	0.0	0.0	0.0	0.0	0.0	0.0	0.0	0.0	0.0	0.0	0.0	0.0	0.0	0.0	0.0	0.0	0.0	0.0	0.0	0.0	0.0	0.0	0.0	0.0	0.0	0.0	0.0	0.0	0.0	0.0	0.0	0.0	0.0	0.0	0.0	0.0	0.0	0.0	0.0	0.0	0.0	0.0	0.0	0.0	0.0	0.0	0.0	0.0	0.0	0.0	0.0	0.0	0.0	0.0	0.0	0.0	0.0	0.0	0.0	0.0	0.0	0.0	0.0	0.0	0.0	0.0	0.0	0.0	0.0	0.0	0.0	0.0	0.0	0.0	0.0	0.0	0.0	0.0	0.0	0.0	0.0	0.0	0.0	0.0	0.0	0.0	0.0	0.0	0.0	0.0	0.0	0.0	0.0	0.0	0.0	0.0	0.0	0.0	0.0	0.0	0.0	0.0	0.0	0.0	0.0	0.0	0.0	0.0	0.0	0.0	0.0	0.0	0.0	0.0	0.0	0.0	0.0	0.0	0.0	0.0	0.0	0.0	0.0	0.0	0.0	0.0	0.0	0.0	0.0	0.0	0.0	0.0	0.0	0.0	0.0	0.0	0.0	0.0	0.0	0.0	0.0	0.0	0.0	0.0	0.0	0.0	0.0	0.0	0.0	0.0	0.0	0.0	0.0	0.0	0.0	0.0	0.0	0.0	0.0	0.0	0.0	0.0	0.0	0.0	0.0	0.0	0.0	0.0	0.0	0.0	0.0	0.0	0.0	0.0	0.0	0.0	0.0	0.0	0.0	0.0	0.0	0.0	0.0	0.0	0.0	0.0	0.0	0.0	0.0	0.0	0.0	0.0	0.0
6383	ENSMUSG00000091568	Gm8206	0.0	0.0	0.0	0.0	0.026839	0.0	0.0	0.0	0.0	0.0	0.0	0.0	0.079633	0.0	0.018707	0.0	0.0	0.208974	0.0	0.053819	0.0	0.0	0.0	0.138685	0.0	0.0	0.037171	0.021977	0.0	0.0	0.0	0.0	0.0	0.0	0.0	0.042747	0.0	0.0	0.0	0.0	0.0	0.0	0.0	0.0	0.0	0.0	0.0	0.0	0.077626	0.0	0.0	0.0	0.0	0.031521	0.0	0.0	0.077181	0.105231	0.0	0.0	0.0	0.0	0.036505	0.034387	0.0	0.0	0.0	0.0	0.0	0.0	0.042993	0.035074	0.0	0.0	0.0	0.069042	0.0	0.049723	0.043086	0.072857	0.089552	0.038213	0.0	0.0	0.0	0.0	0.038238	0.0	0.0	0.0	0.0	0.019856	0.0	0.0	0.0	0.0	0.025087	0.0	0.011415	0.0	0.0	0.087554	0.0	0.0	0.0	0.0	0.0	0.009411	0.036316	0.0	0.0	0.0	0.016676	0.0	0.0	0.0	0.0	0.0	0.0	0.0	0.0	0.0	0.0	0.0	0.0	0.0	0.0	0.0	0.021215	0.0	0.0	0.0	0.0	0.0	0.0	0.0	0.0	0.053681	0.0	0.0	0.0	0.0	0.0	0.0	0.0	0.0	0.0	0.0	0.0	0.0	0.0	0.0	0.0	0.0	0.0	0.0	0.0	0.0	0.0	0.043657	0.0	0.0	0.0	0.0	0.119913	0.0	0.040927	0.0	0.0	0.172945	0.0	0.0	0.0	0.0	0.0	0.0	0.0	0.0	0.0	0.0	0.0	0.0	0.0	0.0	0.0	0.064177	0.0	0.0	0.11351	0.0	0.0	0.0	0.0	0.0	0.0	0.0	0.0	0.0	0.0	0.056396	0.0	0.0	0.05705	0.0	0.0	0.351902	0.0	0.0	0.0	0.0	0.0	0.0	0.0	0.0	0.0	0.0	0.0	0.0	0.0	0.0	0.0	0.0	0.0	0.0	0.0	0.0	0.0	0.0	0.0	0.0	0.075073	0.110836	0.0	0.0	0.0	0.0	0.0	0.067115	0.0	0.0	0.032196	0.0	0.0	0.0	0.0	0.0	0.0	0.0	0.0	0.0	0.141709	0.055135	0.0	0.0	0.013376	0.0	0.0	0.0	0.0	0.0	0.0	0.0	0.0	0.0	0.0	0.0	0.0	0.0	0.0	0.0	0.0	0.0	0.0	0.0	0.0	0.0	0.0	0.0	0.134402	0.0	0.0	0.0	0.0	0.170216	0.0	0.0	0.0	0.0	0.0	0.06796	0.038497	0.0	0.0	0.0	0.0	0.0	0.0	0.0	0.0	0.0	0.0	0.0	0.0	0.0	0.0	0.0	0.0	0.0	0.064372	0.0	0.0	0.0	0.0	0.077057	0.0	0.0	0.0	0.0	0.091167	0.0	0.0	0.0	0.360806	0.0	0.0	0.0	0.0	0.0	0.0	0.0	0.0	0.0	0.0	0.0	1.18909	0.0	0.0	0.0	0.0	0.0	0.0	0.0	0.0	0.0	0.0	0.0	0.0	0.0	0.0	0.0	0.0	0.0	0.0	0.0	0.0	0.0	0.0	0.0	0.0	0.0	0.0	0.0	0.0	0.027676	0.006226	0.0	0.0	0.0	0.167773	0.013996	0.0	0.004479	0.0	0.015715	0.039758	0.0	0.0	0.0	0.0	0.0	0.0	0.023981	0.0	0.0	0.0	0.0	0.0	0.0	0.0	0.0	0.0	0.086852	0.0	0.018068	0.0	0.046303	0.0	0.0	0.0	0.0	0.0	0.0	0.0	0.0	0.0	0.0	0.0	0.0	0.076895	0.0	0.0	0.0	0.0	0.0	0.0	0.0	0.0	0.0	0.0	0.0	0.0	0.0	0.0	0.0	0.0	0.0	0.0	0.0	0.0	0.0	0.0	0.0	0.0	0.0	0.0	0.0	0.0	0.0	0.0	0.0	0.0	0.0	0.0	0.0	0.0	0.0	0.0	0.0	0.0	0.0	0.0	0.0	0.550605	0.0	0.0	0.0	0.0	0.04648	0.084126	0.048948	0.0	0.0	0.0	0.0	0.0	0.0	0.021743	0.0	0.0	0.105684	0.048075	0.0	0.0	0.0	0.0	0.0	0.0	0.057718	0.0	0.0	0.0	0.0	0.0	0.0	0.0	0.0	0.0	0.0	0.0	0.0	0.0	0.0	0.0	0.0	0.0	0.0	0.0	0.0	0.0	0.022277	0.0	0.0	0.011836	0.0	0.0	0.0	0.033989	0.037866	0.0	0.050967	0.086763	0.014502	0.0	0.03862	0.0	0.084394	0.0	0.0	0.016193	0.0	0.0	0.0	0.0	0.0	0.0	0.0	0.0	0.0	0.0	0.045796	0.0	0.0	0.187697	0.0	0.0	0.0	0.0	0.0	0.0	0.0	0.0	0.0	0.0	0.0	0.0	0.0	0.029768	0.020418	0.0	0.208463	0.0	0.0	0.0	0.0	0.0	0.0	0.0	0.024551	0.0	0.0	0.0	0.0	0.0	0.0	0.0	0.010304	0.0	0.0	0.0	0.0	0.0	0.0	0.0	0.0	0.0	0.0	0.0	0.0	0.062515	0.0	0.0	0.0	0.0	0.0	0.0	0.0	0.0	0.0	0.0	0.0	0.0	0.0	0.0	0.140615	0.0	0.0	0.0	0.0	0.0	0.0	0.02545	0.0	0.0	0.0	0.045861	0.0	0.0	0.0	0.074067	0.0	0.0	0.0	0.0	0.0	0.0	0.0	0.0	0.0	0.0	0.0	0.021462	0.0	0.0	0.0	0.0	0.0	0.0	0.0	0.014581	0.0	0.0	0.0	0.0	0.0	0.0	0.0	0.0	0.0	0.0	0.0	0.0	0.0	0.186447	0.0	0.0	0.0	0.075998	0.0	0.0	0.0	0.0	0.0	0.0	0.0	0.0	0.0	0.0	0.0	0.0	0.062775	0.0	0.0	0.0	0.0	0.0	0.0	0.0	0.0	0.0	0.0	0.0	0.0	0.109232	0.0	0.0	0.039486	0.0	0.0	0.0	0.0	0.0	0.0	0.0	0.0	0.0	0.0	0.0	0.0	0.0	0.006291	0.0	0.0	0.0	0.0	0.0	0.0	0.023394	0.2264	0.0	0.0	0.0	0.0	0.0	0.078517	0.0	0.0	0.018872	0.0	0.0	0.0	0.0	0.0	0.0	0.0	0.0	0.0	0.0	0.0	0.0	0.0	0.0	0.0	0.0	0.0	0.0	0.0	0.0	0.0	0.0542	0.0	0.0	0.0	0.0	0.0	0.0	0.0	0.0	0.0	0.0	0.0	0.013104	0.022965	0.0	0.013687	0.0	0.0	0.012576	0.0	0.0	0.0	0.032137	0.0	0.0	0.0	0.081898	0.020247	0.0	0.0	0.0	0.091441	0.0	0.041645	0.0	0.0	0.0	0.0	0.0	0.0	0.0	0.0	0.0	0.0	0.0	0.09489	0.089483	0.0	0.0	0.0	0.0	0.0	0.0	0.0	0.0	0.0	0.0	0.0	0.0	0.0	0.0	0.0	0.0	0.0	0.0	0.0	0.0	0.0	0.0	0.0	0.0	0.0	0.0	0.0	0.119105	0.0	0.064393
6384	ENSMUSG00000007989	Fzd3	0.052027	0.020697	0.027088	0.034312	0.021729	0.0383	0.047629	0.020541	0.040365	0.0	0.040256	0.025181	0.016712	0.068172	0.058713	0.034668	0.027729	0.007227	0.008173	0.009003	0.008949	0.016912	0.021345	0.014592	0.017058	0.058081	0.0	0.036173	0.027107	0.008049	0.02303	0.032695	0.069639	0.008406	0.024645	0.015837	0.008554	0.026751	0.055764	0.025907	0.022861	0.01638	0.025421	0.017164	0.033731	0.007704	0.022758	0.044303	0.008621	0.015289	0.038271	0.007832	0.034823	0.043418	0.054879	0.0	0.029358	0.0	0.058363	0.026013	0.009059	0.026154	0.031152	0.021436	0.008488	0.024151	0.008954	0.035246	0.064595	0.03003	0.07104	0.00743	0.026023	0.06113	0.008099	0.026166	0.042142	0.00794	0.01723	0.007988	0.006284	0.016942	0.027221	0.023095	0.017357	0.022388	0.050852	0.015208	0.050087	0.005951	0.051674	0.042797	0.016205	0.043753	0.045593	0.040886	0.069195	0.047985	0.098145	0.04101	0.039641	0.039821	0.042183	0.045432	0.029083	0.037857	0.018525	0.016753	0.027449	0.014839	0.031871	0.017078	0.035735	0.051353	0.078461	0.053921	0.062663	0.02479	0.035308	0.042714	0.038103	0.052101	0.036223	0.066072	0.01392	0.055417	0.036348	0.029444	0.036306	0.035314	0.061276	0.023727	0.062607	0.037032	0.037812	0.071635	0.052929	0.01276	0.0	0.057123	0.027421	0.126168	0.016441	0.0	0.044616	0.0	0.037545	0.024977	0.184282	0.010666	0.057967	0.01323	0.054095	0.02405	0.032192	0.039062	0.042035	0.0135	0.053431	0.042624	0.013828	0.012887	0.064021	0.027855	0.054493	0.026158	0.014847	0.014055	0.015008	0.039663	0.036415	0.020987	0.023799	0.104384	0.050763	0.04378	0.058035	0.0	0.058819	0.034711	0.090726	0.046085	0.007996	0.0	0.0	0.0	0.017868	0.025119	0.021786	0.032555	0.0	0.016813	0.0	0.0	0.032518	0.0	0.006958	0.0	0.009386	0.025755	0.0	0.008026	0.023282	0.008243	0.006571	0.0	0.0	0.044015	0.0	0.0	0.0	0.020225	0.010353	0.0	0.0	0.024436	0.01234	0.0	0.0	0.0	0.0	0.0	0.0	0.015723	0.019374	0.0	0.0	0.0	0.015563	0.010295	0.047975	0.01772	0.253985	0.0	0.020619	0.014542	0.00952	0.0	0.013059	0.010657	0.0	0.0	0.016838	0.0	0.018832	0.011203	0.00693	0.021556	0.015813	0.07337	0.07848	0.0	0.0	0.0	0.033046	0.020434	0.018792	0.009974	0.008861	0.013174	0.05011	0.046761	0.026678	0.0	0.029604	0.055289	0.023373	0.0	0.025661	0.024168	0.048067	0.0	0.123178	0.0	0.054313	0.0	0.0	0.010448	0.008735	0.006735	0.006831	0.014531	0.002416	0.002247	0.00619	0.005796	0.014157	0.003152	0.002831	0.008084	0.005459	0.002904	0.015008	0.003772	0.004113	0.005878	0.013085	0.007375	0.007535	0.00901	0.002446	0.0	0.010053	0.010073	0.0	0.0127	0.020455	0.004512	0.006953	0.040374	0.092272	0.016215	0.085286	0.01654	0.029428	0.033468	0.0	0.034709	0.019033	0.017923	0.076427	0.079111	0.028232	0.028386	0.0	0.029858	0.0	0.0	0.0	0.043129	0.02329	0.083936	0.045447	0.0	0.031193	0.0	0.025693	0.079246	0.03355	0.03357	0.067983	0.038745	0.05987	0.027457	0.028105	0.0	0.020946	0.013219	0.012948	0.037378	0.014986	0.040584	0.01738	0.013676	0.0	0.019826	0.0	0.035336	0.036366	0.04039	0.0	0.0	0.0	0.032471	0.038383	0.033949	0.040994	0.057007	0.048881	0.059157	0.048189	0.042055	0.043861	0.028207	0.020537	0.00881	0.0	0.059734	0.216662	0.035652	0.009502	0.032264	0.050339	0.048831	0.011244	0.356137	0.0244	0.011011	0.013697	0.060626	0.014109	0.020158	0.012912	0.048185	0.037677	0.024594	0.0	0.051952	0.052459	0.022928	0.024939	0.037896	0.085701	0.027071	0.057951	0.027964	0.020914	0.028665	0.012438	0.02454	0.0	0.052502	0.030374	0.052272	0.011464	0.051692	0.0	0.0	0.0	0.027114	0.043694	0.010137	0.030972	0.0	0.0	0.0	0.0	0.0	0.0	0.008442	0.0	0.0	0.005176	0.020441	0.0	0.007495	0.0	0.0	0.0	0.0	0.005296	0.0	0.012278	0.0	0.0	0.016219	0.0	0.0	0.0	0.0	0.0	0.0	0.0	0.018087	0.038706	0.020587	0.039263	0.039533	0.049107	0.03814	0.073987	0.062638	0.077979	0.053883	0.062026	0.067481	0.056634	0.020856	0.028292	0.0	0.0261	0.031607	0.008782	0.06114	0.0	0.052854	0.044089	0.052486	0.0	0.039163	0.192311	0.051592	0.046885	0.158934	0.014294	0.041837	0.041476	0.023148	0.020351	0.027928	0.054133	0.043983	0.01421	0.026931	0.045093	0.054558	0.032586	0.02002	0.016285	0.035044	0.055965	0.039934	0.048996	0.022994	0.039383	0.03531	0.07055	0.045101	0.036669	0.054628	0.067092	0.056216	0.024839	0.063168	0.031461	0.030895	0.040124	0.021547	0.020672	0.026892	0.037642	0.036194	0.009574	0.063026	0.0	0.034683	0.0	0.01641	0.026439	0.035076	0.034335	0.011887	0.136192	0.031417	0.218945	0.060201	0.036539	0.123262	0.063981	0.144742	0.042504	0.051959	0.012038	0.057173	0.083783	0.075555	0.012568	0.132521	0.035757	0.039842	0.038273	0.062942	0.033316	0.044837	0.087696	0.050498	0.151585	0.083308	0.083417	0.028306	0.044239	0.037485	0.028995	0.095485	0.082726	0.020581	0.095786	0.077554	0.044307	0.049793	0.049448	0.043521	0.04937	0.015011	0.087823	0.030584	0.044932	0.031636	0.0	0.022752	0.059558	0.010762	0.037974	0.013875	0.0	0.053053	0.011689	0.017404	0.093823	0.015047	0.023134	0.010565	0.030595	0.018248	0.01072	0.014256	0.013539	0.072825	0.03073	0.0	0.025887	0.063435	0.019353	0.026487	0.013553	0.017716	0.010558	0.046142	0.021533	0.016764	0.040923	0.021314	0.02608	0.028394	0.012679	0.017739	0.03046	0.012514	0.015389	0.010808	0.076325	0.023649	0.00904	0.022657	0.02518	0.0	0.011988	0.031178	0.017999	0.042994	0.025097	0.015067	0.038158	0.061263	0.050928	0.027635	0.013161	0.030667	0.023659	0.032331	0.037668	0.072926	0.057458	0.042623	0.043746	0.051848	0.028878	0.031296	0.01753	0.034132	0.0	0.060003	0.07383	0.04039	0.035591	0.045335	0.235242	0.056081	0.103365	0.094492	0.053341	0.05994	0.05629	0.015335	0.007097	0.043498	0.010712	0.02351	0.027803	0.034998	0.01984	0.013563	0.018266	0.0	0.020886	0.063847	0.007668	0.03946	0.005559	0.016326	0.021463	0.013165	0.011792	0.028831	0.013902	0.0	0.024155	0.017981	0.021938	0.026379	0.015639	0.020902	0.025198	0.036077	0.010273	0.064793	0.021882	0.026839	0.012932	0.011228	0.0	0.005129	0.024614	0.026581	0.01487	0.0	0.008355	0.010823	0.01566	0.019696	0.0	0.026808	0.0	0.0158	0.020696	0.0	0.013525	0.0	0.0	0.0	0.017752	0.021174	0.0	0.0	0.013472	0.023977	0.009771	0.0	0.023883	0.0	0.021203	0.026341	0.011436	0.005219	0.0	0.015427	0.020723	0.006875	0.026679	0.008317	0.03301	0.019408	0.072211	0.027009	0.026941	0.033829	0.006161	0.014205	0.0	0.006947	0.041207	0.029857	0.016721	0.017424	0.007983	0.029866	0.025345	0.00892	0.047737	0.0	0.0	0.065621	0.0	0.0	0.0	0.0	0.054649	0.051956	0.023058	0.0	0.04636	0.024655	0.0278	0.08974	0.023509	0.024185	0.018555	0.043078	0.023168	0.004717	0.020524	0.03431	0.011174	0.01398	0.0	0.016757	0.0	0.036877	0.01337	0.024907	0.0	0.01238	0.0	0.017739	0.024334	0.016979	0.015044	0.014686	0.013543	0.014365	0.189483	0.021748	0.033362	0.013365	0.0
6385	ENSMUSG00000039660	Spout1	0.731309	1.00426	1.62008	1.01807	0.662446	1.21158	1.15384	2.27817	0.572506	0.880278	0.877252	3.25645	6.49331	6.48828	3.61242	6.92153	6.80329	4.72474	3.71794	5.19073	1.40814	1.35366	5.45708	7.11535	2.21613	5.48441	5.30059	1.40715	5.40736	1.00087	5.48038	5.25726	1.8212	3.17592	7.9936	7.51826	5.92038	3.19181	1.15442	0.134388	4.69157	4.67423	6.32674	6.15535	4.4189	1.40855	3.41598	4.84876	0.815696	1.03366	4.59957	0.548215	5.88942	1.19522	1.27207	7.75642	1.13322	4.52505	5.18389	1.16498	5.79374	1.69404	4.54616	1.14874	1.52288	8.38471	5.63752	4.6636	5.93911	2.62659	1.71823	3.36707	2.56421	5.20745	6.47686	1.761	6.15487	6.64487	8.58855	5.92142	7.07697	1.25523	2.20141	3.9917	7.95789	4.50767	7.28146	6.44762	6.31184	0.729715	0.87332	0.844657	0.881799	1.05763	2.17745	2.59688	2.00632	0.534602	0.489444	1.08683	0.739312	0.735488	0.964885	0.532154	0.526501	0.639625	1.22642	0.701938	0.716536	0.697544	0.616048	3.6361	0.817977	1.41077	0.698725	0.832921	1.16326	0.549123	0.643267	0.688953	1.22852	0.780667	0.707316	0.65144	2.0402	0.515059	0.789631	0.495734	0.962396	0.734084	0.293246	0.327949	1.02648	0.694536	1.10366	0.859746	1.30754	0.736965	6.25861	1.46233	4.8992	1.56945	2.24064	1.24881	2.08953	9.38948	8.61958	3.56402	7.94406	1.30655	5.23756	2.05358	7.55279	1.64342	7.14985	5.54448	5.51205	7.1385	1.75054	9.70623	1.42798	6.3755	5.25816	1.4229	1.25031	0.431446	5.49715	8.53853	6.16752	0.718065	3.86088	1.9708	1.26533	3.70186	7.46735	4.37458	1.10061	3.16843	1.24441	7.26717	6.28895	7.38915	9.27981	4.93891	0.605143	2.19881	6.79884	8.14755	9.1651	5.17977	2.43992	3.6212	11.5311	7.66926	10.415	6.85619	12.734	4.22103	7.16125	8.48097	9.6576	5.77816	10.5906	8.33888	3.49479	7.84789	0.0	0.0	0.528989	0.0	0.514387	0.135335	0.0	0.0	0.134524	0.0	0.0	0.290751	0.0	0.157891	0.181931	0.094909	0.094914	0.232885	4.81474	4.82497	3.39647	3.08144	4.18581	2.05646	3.73031	6.16304	7.43219	4.27496	3.24318	3.33463	2.8359	1.74573	3.76929	1.83554	4.07302	3.83373	2.95071	6.88257	7.21606	2.03565	6.50883	7.4721	1.24671	6.19139	9.52389	5.85041	8.41256	5.03163	8.24822	9.41699	6.5055	11.9072	8.49726	7.23985	10.8756	6.76211	0.43723	1.84386	2.77634	1.31442	1.84323	2.54876	2.6634	6.65001	6.85921	2.3221	6.30844	0.867641	1.54281	5.41832	6.86224	1.67829	1.1241	2.32431	0.523648	2.54232	1.50311	2.52421	1.48857	2.65411	1.96011	1.51489	1.33383	1.4587	2.62201	2.31266	2.9162	2.97328	1.30028	0.245839	2.40405	1.27831	1.28778	1.56231	2.84955	1.28511	1.36634	1.479	2.39596	3.28288	1.6702	1.71205	3.24643	0.585075	0.444261	1.06332	3.25737	1.07033	1.11247	1.20432	5.13426	0.260199	1.97274	2.22262	2.79024	8.75197	2.44704	1.63392	1.62545	7.25183	2.28619	6.11253	0.953157	1.61692	1.52916	1.27462	1.26632	1.51343	1.90149	1.52727	1.94528	2.7732	0.889511	4.82227	1.15403	1.87602	1.91765	0.874612	0.858413	3.45785	1.28168	2.22247	0.82825	3.57077	2.26531	1.77567	6.02447	1.8344	5.23814	0.469424	1.10086	2.28195	0.90937	2.98777	1.42858	1.45046	1.26446	0.783532	0.83228	0.63086	0.563684	0.635251	0.310147	0.33111	0.681315	0.375311	0.59721	0.752042	0.646996	7.66677	1.42023	3.17387	1.27394	1.37098	4.15456	3.80983	1.9387	1.11183	4.47421	0.8916	3.65189	4.25991	1.65171	4.88332	4.81913	1.22942	5.89895	4.01748	3.32006	1.43097	1.35796	4.84345	1.35415	2.88428	1.5823	3.5107	5.37335	1.32136	5.08188	5.02798	4.5948	1.42372	5.01931	1.71477	1.09075	1.07584	0.621406	1.22334	2.08328	2.68318	1.37188	3.16756	3.38475	1.12534	1.71711	4.5261	1.51455	0.0	0.0	0.0	0.229945	0.0	0.0	0.0	0.0	0.0	0.0	0.0	0.304669	0.0	0.0	0.572435	0.0	0.0	0.0	0.0	0.0	0.0	0.0	0.0	0.0	3.93647	4.7075	2.38033	0.194503	6.52596	3.6585	1.63418	3.11849	0.818744	1.29419	0.961004	3.95141	0.840243	4.44697	3.52094	2.447	1.28402	1.03744	2.28137	0.886926	3.47945	1.02551	4.57051	1.45979	4.97217	6.01105	1.09935	0.884532	0.865365	0.84726	0.971113	0.879824	0.846141	2.20496	1.24381	0.761015	1.08975	0.836821	0.748499	1.26133	0.810097	1.25401	0.607434	2.05342	1.24059	0.639983	0.87272	1.13358	1.59596	0.998792	0.724909	0.788978	6.91341	8.56211	7.59362	8.12246	6.37303	7.13513	7.04491	6.33242	7.98441	8.1737	5.44638	5.34075	8.48698	12.0735	7.25377	9.20526	6.35002	8.57504	6.41754	3.43235	7.25562	7.53008	11.792	7.39885	1.48025	0.891456	6.76867	2.22363	9.09913	1.65399	2.0923	1.78657	1.23011	0.607614	0.28187	0.553966	1.75482	0.960398	0.609392	1.62297	0.303525	0.498747	2.08546	0.269854	0.536293	1.03284	0.365938	0.353419	1.68455	1.33112	0.50363	0.670131	5.42573	0.794443	2.50019	5.81067	1.08973	5.37919	2.91022	0.556925	2.68964	3.93688	2.37973	0.592191	4.24327	5.26639	0.748219	3.38748	2.84665	5.2025	2.2969	1.90715	1.6872	2.47289	0.626876	5.08749	1.11207	2.44835	2.52324	3.70228	4.87829	1.20016	1.72819	2.1378	1.21718	1.08624	2.46473	0.966539	4.63879	2.99826	1.4777	4.92509	1.5292	6.04388	4.99524	1.6112	0.651139	1.36477	6.92478	1.24546	1.62631	2.31906	2.28874	7.44361	1.06478	1.36397	3.33868	3.07295	3.7171	2.32698	1.05376	3.31299	3.9321	3.02147	2.86019	2.23569	1.78059	3.03469	2.44633	2.59177	2.39938	3.33755	3.40896	3.12329	2.43477	2.39664	0.898623	1.42287	0.745931	0.782376	1.89764	1.77991	1.50222	1.24528	0.960922	0.982293	1.04678	0.466219	0.765661	0.495675	1.96257	1.61607	7.73057	3.19132	6.8068	9.8754	2.31342	1.29276	9.32398	8.883	1.79867	0.0	1.44447	7.80101	8.27659	3.03986	9.03028	1.63892	3.11862	4.81687	1.26362	2.77425	2.25269	8.81079	3.28783	6.08893	2.65641	8.27072	2.00178	1.6201	1.89993	1.2092	1.05804	5.82531	7.29265	6.00837	0.584801	2.07921	1.0915	1.48791	0.971675	1.07061	2.22104	1.45415	2.86648	2.35189	2.27505	0.368804	0.252674	1.08712	0.550334	0.179899	0.207387	2.12779	1.93636	1.58348	2.75278	2.26948	2.73727	2.2277	1.79908	1.77633	3.8583	2.11876	0.913297	1.68376	2.14193	1.62468	2.38048	1.83398	2.14288	0.0	0.0	0.0	1.03745	0.0	0.299984	0.0	0.0	0.37666	0.215022	0.0	0.194946	0.335707	0.0	0.282913	0.197037	0.0	0.0	2.81506	1.90381	4.95516	2.50865	2.75219	1.63704	1.80387	2.04514	2.42954	1.99002	1.99591	7.46159	8.95511	5.34999	8.2491	5.53211	1.74459	6.7379	4.51504	6.49374	8.74741	9.41748	7.6973	7.15139	4.57194	6.97778	1.79221	7.24429	2.37834	2.86529	3.04321	9.47416	8.70844	3.00036	2.84777	2.24359	4.94553	7.5024	1.56607	7.84812	2.11783	7.79978	6.07517	2.38046	8.50239	8.87396	3.23762	0.582911	0.789071	0.508418	0.609439	0.496105	0.838013	7.66706	6.35789	3.57544	3.59609	3.2207	6.39856	3.825	0.828956	4.15054	0.0	7.62838	3.35268	6.64225	1.99567	6.14012	5.42182	0.42206	2.54345	4.95649	2.53152	3.92592	4.22294	1.59559	3.84294
6386	ENSMUSG00000043192	Gpi-ps	0.030897	0.039658	0.033584	0.027285	0.107919	0.058829	0.04402	0.027375	0.031635	0.0	0.060509	0.0	0.06916	0.0	0.095681	0.072243	0.038256	0.0	0.021587	0.047277	0.074691	0.045425	0.061145	0.084589	0.118681	0.075842	0.070694	0.049071	0.078287	0.092114	0.042386	0.066782	0.022789	0.068892	0.04505	0.068229	0.048282	0.050213	0.021497	0.0	0.043103	0.045999	0.022505	0.048802	0.042741	0.065872	0.019881	0.0	0.0	0.133077	0.061421	0.020953	0.097275	0.0	0.09393	0.072818	0.02043	0.017125	0.0	0.144171	0.047819	0.076066	0.021768	0.060738	0.143695	0.067094	0.073673	0.0	0.021792	0.042561	0.054972	0.0	0.046545	0.023861	0.115239	0.021727	0.047245	0.15598	0.049536	0.067934	0.125951	0.045973	0.0	0.02062	0.049145	0.104769	0.021845	0.040904	0.0	0.017669	0.087517	0.048561	0.171968	0.298597	0.030873	0.03045	0.0	0.036669	0.03051	0.142067	0.049543	0.139574	0.194562	0.072587	0.084116	0.258063	0.331872	0.040137	0.055043	0.036241	0.044329	0.049911	0.020326	0.10768	0.011745	0.077885	0.056726	0.080892	0.036108	0.125461	0.082978	0.048286	0.096484	0.050038	0.0	0.07535	0.03406	0.147111	0.116831	0.035959	0.175001	0.055978	0.230154	0.024819	0.016108	0.016422	0.109225	0.088333	0.0	0.0	0.048467	0.0	0.038736	0.0	0.035495	0.031721	0.029985	0.027605	0.0	0.0	0.131349	0.030106	0.029137	0.0	0.050011	0.03002	0.0	0.0	0.742112	0.71326	0.528993	0.507734	1.25418	0.488387	0.662117	0.718379	0.479511	0.499485	0.427302	0.364987	0.0	0.0	0.0	0.04886	0.02522	0.0	0.0	0.027464	0.02347	0.027494	0.0	0.027941	0.037466	0.210313	0.109877	0.172097	0.039747	0.046281	0.127275	0.0	0.207422	0.0	0.125467	0.045909	0.255525	0.09398	0.0	0.223263	0.0	0.240823	0.528519	0.367367	0.215082	0.0	0.146415	0.260513	0.0	0.0	0.0	0.0	0.0	0.0	0.0	0.0	0.0	0.0	0.0	0.0	0.0	0.0	0.0	0.0	0.0	0.0	0.0	0.13706	0.0	0.160609	0.0	0.0	0.082283	0.059296	0.053688	0.0	0.076573	0.050207	0.042502	0.0	0.0	0.07521	0.05613	0.0	0.0	0.137225	0.111286	0.064081	0.178943	0.040339	0.08496	0.060984	0.041589	0.0	0.084447	0.036806	0.126163	0.036883	0.03449	0.056703	0.108874	0.074775	0.0	0.0	0.0	0.0	0.0	0.265897	0.061003	0.058958	0.0	0.0	0.0	0.059562	0.062791	0.0	0.068651	0.111113	0.0	0.0	0.0	0.063909	0.0	0.01672	0.031265	0.01184	0.015225	0.082474	0.012922	0.018099	0.0	0.016293	0.0	0.0	0.057432	0.0	0.049446	0.02053	0.066575	0.0	0.049999	0.015049	0.160191	0.0	0.040486	0.011957	0.0	0.0	0.076173	0.08749	0.0	0.0	0.74147	0.0	0.476054	0.055582	0.04873	0.0	0.369311	0.249713	0.480384	0.122266	1.17538	0.088677	0.438823	0.073836	0.243637	0.325868	0.222661	0.16571	0.202474	0.320167	0.418647	0.495078	0.056893	0.193728	0.159313	0.258478	0.0	0.097112	0.323789	0.173324	0.081993	0.096713	0.079842	0.215028	0.436118	0.0	0.0	0.0	0.0	0.0	0.060823	0.279127	0.155778	0.049105	0.0	0.0	0.0	0.0	0.03619	0.374504	0.053949	0.0	0.0	0.089738	0.100907	0.109922	0.144402	0.031051	0.023704	0.01969	0.006659	0.044464	0.038457	0.095969	0.139698	0.035021	0.09876	0.01744	0.068788	0.055872	0.058679	0.0	0.017732	0.044706	0.0	0.024253	0.016148	0.0	0.026226	0.097465	0.046214	0.013936	0.024337	0.065521	0.026463	0.034382	0.026095	0.040985	0.018112	0.044259	0.0	0.019817	0.0	0.0731	0.0	0.0	0.020505	0.030123	0.065192	0.017157	0.029909	0.017947	0.0	0.0	0.022779	0.05248	0.023227	0.045154	0.075797	0.0	0.053695	0.0	0.0	0.0	0.0	0.0	0.0	0.0	0.0	0.100869	0.0	0.0	0.0	0.0	0.0	0.0	0.0	0.0	0.0	0.0	0.0	0.0	0.0	0.0	0.0	0.0	0.0	0.097631	0.0	0.311969	0.119285	0.110731	0.110812	0.068751	0.0	0.028526	0.02717	0.013961	0.02792	0.012545	0.0	0.013584	0.013448	0.041032	0.024193	0.026872	0.025482	0.02459	0.090197	0.079546	0.031226	0.0	0.038156	0.058977	0.0	0.019849	0.048053	0.05208	0.08879	0.026486	0.055579	0.010603	0.031744	0.047662	0.022214	0.080239	0.01722	0.0	0.021033	0.0	0.015788	0.016833	0.064827	0.048161	0.010578	0.063372	0.022043	0.093873	0.052976	0.017223	0.008426	0.028266	0.041759	0.035473	0.009579	0.015284	0.010516	0.027358	0.0	0.009102	0.011562	0.028373	0.021094	0.044063	0.021159	0.038001	0.040373	0.022615	0.038976	0.011171	0.010431	0.010442	0.03604	0.0	0.0	0.028125	0.088082	0.0	0.0	0.051749	0.037379	0.0	0.021428	0.019927	0.0	0.0	0.0	0.016502	0.085558	0.020428	0.015213	0.017557	0.0	0.01154	0.020602	0.0	0.040558	0.0	0.0	0.0	0.023075	0.0	0.07487	0.011051	0.016753	0.009682	0.015983	0.012362	0.0	0.0	0.038725	0.006463	0.0	0.0	0.020239	0.0	0.030951	0.009991	0.027157	0.009191	0.018618	0.0	0.0	0.009792	0.0	0.0	0.009115	0.0	0.036841	0.091322	0.0	0.048935	0.034403	0.0	0.0	0.0	0.0	0.0	0.0	0.035312	0.074384	0.0	0.033206	0.072201	0.0	0.0	0.03002	0.033155	0.069517	0.0	0.026739	0.0	0.111978	0.050436	0.017135	0.044778	0.03033	0.261029	0.081957	0.054354	0.0	0.027943	0.091879	0.065898	0.028689	0.043068	0.059671	0.08055	0.025889	0.085618	0.03537	0.042161	0.077208	0.040052	0.0	0.037202	0.050651	0.130624	0.028592	0.029297	0.097399	0.0	0.108866	0.053363	0.050074	0.140892	0.0	0.0	0.107684	0.268677	0.092077	0.161821	0.292695	0.080452	0.230139	0.101388	0.149284	0.130823	0.082465	0.169232	0.0	0.077268	0.155397	0.057502	0.046663	0.205211	0.205738	0.1677	0.050013	0.110976	0.133252	0.0839	0.343525	0.027794	0.0	0.0	0.13226	0.094519	0.05749	0.033494	0.038136	0.062375	0.0	0.153283	0.094484	0.033798	0.145258	0.092913	0.0	0.132269	0.134763	0.0	0.036495	0.05188	0.0	0.078987	0.017914	0.0	0.011014	0.0	0.008521	0.006648	0.043818	0.140306	0.036874	0.174515	0.037177	0.086375	0.052756	0.148771	0.04547	0.160705	0.092153	0.26208	0.057967	0.07783	0.102532	0.153449	0.120989	0.069376	0.0	0.0	0.0	0.0	0.0	0.0	0.0	0.0	0.0	0.0	0.0	0.0	0.0	0.0	0.0	0.0	0.0	0.0	0.147678	0.0	0.169786	0.068053	0.067665	0.0	0.061219	0.0	0.213818	0.135169	0.029127	0.0388	0.074631	0.030451	0.055483	0.110359	0.059132	0.02562	0.071226	0.103189	0.029087	0.076973	0.039151	0.086357	0.0	0.050865	0.022907	0.033848	0.0	0.02687	0.0	0.0	0.0	0.055213	0.0	0.0	0.0	0.0	0.065269	0.0	0.11982	0.0	0.060553	0.0	0.062912	0.0	0.057813	1.14244	0.0	0.617562	0.0	1.29569	0.015997	0.165134	0.0	0.461514	0.169806	0.110289	0.0	0.07382	0.093795	0.256553	0.456091	0.095318	0.093103	0.107337	0.0	0.352522	0.089114	0.0	0.093604	0.0	0.109044	0.191056	0.102216	0.099413	0.201208
6387	ENSMUSG00000086683	Gm12867	0.0	0.0	0.0	0.033846	0.0	0.0	0.0	0.0	0.0	0.0	0.0	0.0	0.0	0.0	0.0	0.111896	0.089639	0.0	0.0	0.0	0.0	0.0	0.090908	0.0	0.0	0.0	0.215563	0.0	0.0	0.0	0.0	0.106703	0.0	0.0	0.0	0.0	0.0	0.0	0.098691	0.0	0.0	0.0	0.0	0.109958	0.0	0.0	0.0	0.0	0.0	0.0	0.0	0.0	0.0	0.088337	0.0	0.0	0.0	0.0	0.0	0.21751	0.0	0.0	0.0	0.0	0.0	0.206466	0.227983	0.092322	0.0	0.0	0.0	0.095394	0.386203	0.0	0.0	0.110524	0.0	0.0	0.112051	0.0	0.0	0.10738	0.0	0.0	0.0	0.0	0.0	0.086821	0.0	0.0	0.0	0.0	0.0	0.0	0.0	0.0	0.0	0.0	0.0	0.047561	0.0	0.0	0.0	0.0	0.0	0.0	0.0	0.0	0.0	0.0	0.0	0.0	0.0	0.0	0.0	0.0	0.0	0.0	0.0	0.0	0.0	0.0	0.0	0.051216	0.0	0.0	0.0	0.0	0.0	0.0	0.0	0.0	0.0	0.0	0.0	0.0	0.0	0.0	0.0	0.0	0.0	0.0	0.0	0.0	0.0	0.0	0.0	0.0	0.0	0.0	0.213715	0.0	0.0	0.0	0.0	0.18348	0.0	0.0	0.0	0.0	0.0	0.0	0.0	0.397791	0.0	0.0	0.0	0.0	0.215032	0.206611	0.0	0.0	0.0	0.0	0.0	0.0	0.0	0.0	0.164463	0.0	0.185413	0.0	0.0	0.0	0.0	0.0	0.0	0.0	0.0	0.139175	0.0	0.0	0.0	0.0	0.0	0.0	0.0	0.0	0.0	0.0	0.745574	0.0	0.0	0.0	0.0	0.0	0.0	0.0	0.0	0.0	0.0	0.142959	0.0	0.0	0.288528	0.0	0.0	0.198643	0.0	0.168191	0.0	0.0	0.128519	0.0	0.0	0.0	0.0	0.0	0.0	0.0	0.0	0.0	0.0	0.0	0.0	0.0	0.0	0.0	0.0	0.0	0.0	0.0	0.0	0.160303	0.298651	0.174132	0.096451	0.098854	0.0	0.0	0.0	0.0	0.0	0.278561	0.0948	0.187963	0.0	0.157427	0.421388	0.093706	1.01203	0.0	0.0	0.0	0.0	0.0	0.0	0.0	0.0	0.0	0.0	0.0	0.0	0.0	0.0	0.0	0.0	0.0	0.061716	0.0	0.0	0.0	0.0	0.0	0.0	0.0	0.0	0.0	0.0	0.0	0.0	0.0	0.0	0.045581	0.0	0.0	0.0	0.0	0.0	0.0	0.0	0.0	0.0	0.0	0.0	0.05675	0.0	0.0	0.0	0.215233	0.0	0.0	0.0	0.0	0.0	0.0	0.0	0.0	0.0	0.0	0.0	0.0	0.0	0.0	0.0	0.0	0.0	0.0	0.0	0.0	0.0	0.0	0.0	0.0	0.0	0.0	0.0	0.0	0.0	0.0	0.0	0.0	0.0	0.0	0.0	0.0	0.0	0.0	0.0	0.0	0.14961	0.0	0.0	0.0	0.457193	0.208402	0.188449	0.0	0.0	0.0	0.0	0.0	0.0	0.00858	0.017268	0.003051	0.006805	0.004883	0.065275	0.036149	0.004738	0.006821	0.004485	0.014552	0.007129	0.113026	0.0	0.0	0.0	0.0	0.0	0.139295	0.108232	0.0	0.0	0.0	0.0	0.0	0.0	0.0	0.0	0.0	0.44887	0.0	0.0	0.0	0.0	0.0	0.0	0.0	0.0	0.0	0.0	0.0	0.0	0.0	0.0	0.0	0.0	0.0	0.0	0.0	0.0	0.0	0.0	0.108278	0.0	0.0	0.0	0.0	0.0	0.0	0.0	0.0	0.0	0.0	0.0	0.0	0.0	0.0	0.0	0.0	0.0	0.0	0.0	0.0	0.0	0.0	0.0	0.0	0.0	0.0	0.130639	0.0	0.0	0.0	0.0	0.0	0.201412	0.0	0.0	0.191901	0.0	0.187637	0.245261	0.0	0.0	0.0	0.0	0.0	0.038001	0.0	0.0	0.0	0.0	0.0	0.0	0.0	0.0	0.0	0.0	0.0	0.0	0.0	0.0	0.0	0.0	0.0	0.0	0.0	0.0	0.0	0.0	0.0	0.0	0.0	0.0	0.0	0.0	0.0	0.0	0.0	0.0	0.0	0.0	0.0	0.0	0.0	0.0	0.047078	0.048365	0.0	0.0	0.0	0.051792	0.0	0.059967	0.0	0.049408	0.0	0.0	0.051365	0.0	0.045082	0.112445	0.151775	0.0	0.076684	0.043615	0.122661	0.054874	0.0	0.061702	0.0	0.133898	0.0	0.0	0.0	0.0	0.0	0.103912	0.0	0.0	0.0	0.0	0.0	0.0	0.0	0.0	0.0	0.0	0.0	0.0	0.0	0.0	0.0	0.075759	0.0	0.0	0.0	0.0	0.0	0.0	0.0	0.0	0.0	0.0	0.0	0.0	0.0	0.0	0.0	0.0	0.0	0.0	0.0	0.0	0.0	0.010476	0.0	0.0	0.0	0.0	0.0	0.0	0.0	0.0	0.0	0.0	0.116088	0.0	0.0	0.0	0.0	0.0	0.0	0.0	0.0	0.215026	0.0	0.0	0.0	0.0	0.0	0.247657	0.0	0.0	0.0	0.0	0.0	0.141104	0.0	0.0	0.0	0.0	0.0	0.0	0.0	0.0	0.0	0.0	0.0	0.0	0.0	0.0	0.0	0.0	0.0	0.0	0.0	0.0	0.0	0.0	0.0	0.072552	0.0	0.0	0.0	0.0	0.0	0.0	0.008274	0.0	0.0	0.0	0.0	0.0	0.0	0.0	0.0	0.089257	0.0	0.0	0.0	0.0	0.0	0.106509	0.0	0.0	0.120153	0.0	0.1071	0.0	0.119743	0.385261	0.111681	0.0	0.0	0.0	0.171654	0.123437	0.122428	0.0	0.0	0.0	0.0	0.0	0.0	0.0	0.0	0.0	0.0	0.292748	0.0	0.0	0.083749	0.0	0.0	0.0	0.0	0.0	0.11028	0.0	0.0	0.228324	0.0	0.027075	0.027375	0.051335	0.0	0.018516	0.0	0.0	0.09484	0.0	0.0	0.086767	0.0	0.067749	0.0	0.0	0.0	0.0	0.0	0.0	0.0	0.0	0.0	0.09193	0.0	0.0	0.0	0.0	0.0	0.0	0.0	0.0	0.0	0.0	0.0	0.0	0.0	0.0	0.0	0.0	0.0	0.0	0.0	0.0	0.0	0.0	0.0	0.0	0.0	0.0	0.0	0.0	0.0	0.0	0.0	0.180161	0.0	0.0	0.085203	0.090235	0.0	0.0	0.0	0.0	0.095132	0.0	0.0	0.133088	0.258371	0.0	0.0	0.262696	0.142874	0.0	0.0	0.0	0.0	0.0	0.0	0.0	0.0	0.0	0.0	0.0	0.0	0.0	0.0	0.0	0.0	0.0	0.0	0.0	0.0	0.0	0.0	0.0	0.0	0.0	0.0	0.0	0.0	0.0	0.0	0.0	0.0	0.0	0.0	0.0	0.0	0.0	0.0	0.0	0.0	0.0	0.0	0.0	0.0	0.0	0.0	0.0
6388	ENSMUSG00000048410	Zfp407	2.07379	1.81335	1.96492	1.65115	2.37934	1.98701	1.72413	1.85774	1.97156	1.72171	1.56472	2.1877	1.26107	0.868529	0.59253	0.880493	1.03669	0.945325	0.870435	0.944656	0.854087	1.01505	0.744659	0.764829	0.918634	0.793423	0.824544	0.737055	0.790844	0.860946	1.04255	0.832961	0.778569	0.948175	0.593365	0.784792	1.15385	0.71045	0.955386	0.40697	0.787232	0.655734	0.719516	1.0372	0.733857	0.577563	0.756818	1.03731	0.979223	0.686778	1.03684	0.794792	0.891004	1.13612	0.822092	0.785426	0.885192	0.189326	1.1178	0.753144	0.973299	0.772831	1.08025	0.957465	0.863389	0.965851	0.636442	1.18451	0.843913	1.03673	0.624258	0.973066	0.474897	1.03737	0.959963	0.988837	1.01971	0.494207	0.950271	0.98291	0.859252	0.858253	0.761099	1.10014	0.767186	0.756937	0.978897	0.511861	0.947708	2.42332	3.99815	2.06842	1.74463	1.6232	1.76154	2.5394	2.09562	2.43601	2.41908	1.40571	2.32415	2.05545	2.6339	2.27151	2.23602	2.02416	1.89278	1.92494	1.54862	1.75935	1.98455	1.76621	1.43884	1.63886	2.99376	1.66792	2.22831	1.71888	2.15949	1.99445	1.95596	2.35475	1.84519	4.31193	1.85418	2.16045	3.33315	2.4026	1.98718	2.76446	1.91893	2.38951	2.64955	1.88815	1.99955	2.04595	2.12845	1.45009	0.79553	0.345439	0.775526	1.24072	0.874517	0.957168	0.94219	0.656016	1.35341	0.779361	1.06184	1.52873	0.80968	0.927277	1.26003	0.885744	1.08132	0.649641	0.867597	1.2141	0.170591	0.93367	1.12912	0.488592	0.237628	1.1532	0.607476	0.539634	0.980493	1.05748	0.942681	1.4281	1.64726	1.6417	1.44343	1.61556	2.16025	1.56051	1.97618	1.34365	1.52128	1.76553	1.23472	1.3918	0.923442	0.72834	0.949902	0.394715	0.611404	0.693916	1.05802	0.574486	0.679024	0.961807	0.715334	0.634602	0.741695	0.619563	1.59816	1.02188	0.646988	1.85609	0.845441	0.9214	0.736302	0.84667	1.14756	1.58755	0.205459	0.16	0.196321	0.360616	0.180013	0.158708	0.388732	0.204212	0.438588	0.121631	0.216107	0.256062	0.242248	0.244333	0.308915	0.188946	0.292341	0.221438	0.76839	0.562649	0.641995	0.686222	1.47349	0.630588	1.58831	1.13286	1.7135	0.680398	0.70843	1.94724	0.691911	0.58408	0.703079	0.633227	0.6207	0.672882	1.26031	1.02633	1.16306	1.19613	0.972696	0.823271	0.993199	0.806469	1.40964	1.31691	1.43518	1.08952	1.20612	1.02744	0.690465	1.17183	1.37951	1.16486	0.702652	0.806516	1.2441	0.80556	1.3545	0.948635	1.64395	0.826575	0.752111	0.917289	1.60456	1.48151	1.21984	1.0005	0.826885	0.713232	1.06626	0.388791	0.687701	0.564884	0.498106	0.577313	0.859826	0.286942	0.484588	0.37542	0.862254	0.34943	0.558166	0.469777	0.40851	0.463948	0.674294	0.648353	0.3473	0.551807	0.641508	0.333786	0.381299	0.244428	0.372805	0.277822	0.517486	0.428124	0.842287	0.440931	0.94869	0.602679	0.473695	2.00339	0.73948	1.67194	1.40562	0.737892	1.46949	0.804698	0.67876	0.804763	0.811719	0.807477	0.728227	1.54812	0.954275	1.28955	0.644364	0.713435	0.484442	1.08651	0.935789	0.891907	0.680408	0.913942	0.714797	0.584115	0.999006	1.12004	2.12069	0.92116	1.07323	1.42468	1.67555	0.727767	0.946051	1.17524	0.904999	1.34333	0.53021	0.559966	0.50518	1.85158	0.900802	0.875391	0.603518	0.847104	0.689406	0.692915	0.533268	1.00346	0.750348	1.75919	0.748193	1.25741	0.575424	2.11858	1.45817	1.51839	1.71296	1.6834	2.79149	1.86809	2.12626	1.61047	1.63054	1.69854	0.962573	0.912427	0.83412	1.02961	0.910757	0.646599	1.49602	1.05421	1.12954	0.89255	0.839323	1.26565	1.57346	0.759368	0.860913	1.05433	0.817825	0.942336	0.983253	1.36097	1.18642	0.972379	1.27241	0.913506	1.01827	0.673218	0.974091	1.36033	1.38839	1.0367	1.10945	0.918774	0.611924	0.698776	1.48206	0.749756	0.970675	1.15697	0.817425	0.975261	1.01529	1.12892	1.07275	1.30916	0.933045	0.938846	1.04862	0.831721	0.807417	0.056287	0.031529	0.082258	0.021226	0.047495	0.029508	0.052257	0.055978	0.072823	0.055391	0.098831	0.084729	0.064234	0.050884	0.059017	0.063181	0.536965	0.038361	0.047351	0.038372	0.104106	0.029181	0.039311	0.029428	1.00118	0.691879	0.978807	0.994303	0.659047	1.3244	1.27288	0.894826	1.93412	1.92738	2.12487	2.11443	2.55553	1.84643	2.88934	2.30003	1.87528	2.06608	1.58305	1.59493	1.09082	0.737168	0.746909	0.786311	0.735326	0.875623	0.940256	0.849611	2.82942	1.63983	2.01451	1.53557	1.34248	1.01727	2.1275	2.10009	1.70343	2.19489	2.29748	1.50864	3.62778	1.29286	2.59758	2.46667	1.76431	2.15182	2.09454	2.18905	1.81546	2.14254	1.52992	1.6284	1.55677	1.48116	1.54991	1.30018	1.26007	1.33873	1.1995	2.26569	1.76081	1.13106	1.39333	1.75812	1.31819	1.12804	0.955661	1.51119	1.5172	1.08829	1.10698	1.30326	1.56455	1.08666	1.28391	1.02377	0.869283	0.834075	1.11102	0.792116	1.39695	0.463181	1.17502	1.03834	0.852661	5.16461	4.26923	4.53001	3.13531	4.65262	4.64291	3.00048	5.27998	3.22656	3.35274	4.24085	4.22706	5.24052	3.88304	3.82165	4.11271	3.96861	2.50513	1.65733	3.68056	1.39262	1.72687	1.79228	1.7076	4.14374	2.93972	1.71922	1.79997	2.46301	1.75259	1.52196	2.97702	2.15	1.63235	1.84542	1.8012	1.88361	1.27977	1.13281	3.51516	1.16915	0.593347	1.89358	2.36262	2.80452	1.32482	0.888041	0.276723	0.989386	0.939331	0.956507	0.952386	1.01402	1.17172	0.794929	0.508621	0.800022	0.551606	0.808733	1.16879	0.774798	0.650669	0.627486	1.12506	0.883089	0.606384	1.0393	0.790018	0.689881	0.723374	1.23411	0.467939	0.546674	0.343836	0.764135	0.546144	0.455212	0.505689	0.650484	0.530505	0.42188	0.654642	1.25357	0.671275	0.584502	0.381497	0.811347	0.627637	1.2268	1.44459	0.694896	0.670687	0.681887	1.08321	0.592259	1.72205	1.4384	1.16097	1.90187	1.55539	1.4706	1.92082	2.09787	1.55008	2.90607	1.70867	1.57075	2.26985	1.91225	1.61266	1.62059	1.67189	1.72089	1.78992	2.12496	1.65097	1.63713	3.53974	0.0	2.24616	1.75022	2.42479	1.95281	2.71333	2.21571	1.71998	2.34181	2.7527	1.80957	1.76	1.99292	0.033557	0.235852	0.206383	0.873779	0.453317	0.283968	0.371628	1.17985	0.536074	0.233246	0.513736	1.03061	0.07826	0.486266	0.459672	0.101924	0.218227	0.364141	0.232684	0.36392	0.438802	0.323916	0.234547	1.85465	1.38368	1.49929	1.28028	1.22106	0.73632	0.549646	0.838998	0.935968	0.879175	0.585665	0.794905	0.567817	0.391628	0.607432	0.719482	0.937469	0.853893	0.607687	0.87414	0.851785	0.585059	0.674631	1.15367	0.283587	0.328345	0.224736	0.104954	0.200281	0.039837	0.216651	0.309099	0.172776	0.22121	0.312912	0.207635	0.227294	0.267836	0.140021	0.254481	0.07607	0.19687	0.79751	0.494389	0.317761	0.485773	0.383068	0.353719	0.363313	0.497462	0.235718	0.495027	0.362973	0.081246	0.64136	1.59309	0.8269	0.766843	0.751852	1.04888	0.881044	0.619728	1.04785	0.805467	1.11496	0.886147	1.26813	1.1908	0.667883	0.774438	1.67815	1.27636	0.818671	0.713939	0.911603	0.757944	0.902022	0.526079	1.55037	0.747708	0.562541	0.934074	1.20605	0.922205	0.93088	0.820948	1.71587	0.789412	0.843906	1.04472	0.981233	1.19228	1.40511	1.03643	1.03486	0.916365	0.875447	1.12312	1.03402	0.73891	0.808588	0.883655	1.31839	0.540932	0.725569	0.38764	0.424517	0.715413	0.402367	1.45752	0.713063	0.672568	0.410891	1.16766	0.997366	1.36444	2.49536	1.23183	0.557554
6389	ENSMUSG00000018648	Dusp14	0.460417	0.209316	0.222446	0.572902	0.397407	0.403016	0.92352	0.510319	0.365589	0.410514	0.221771	0.480096	0.689002	0.479177	0.424182	0.928948	1.64877	0.623416	0.564998	1.15379	0.815926	0.692539	1.27681	0.983144	0.678111	0.255234	0.877073	0.179767	0.353436	0.619139	0.56044	0.667148	0.946281	0.673329	0.729589	0.984296	0.758928	0.703669	0.800397	0.143975	0.923198	0.952669	1.52781	0.671893	0.200077	0.757664	0.968642	1.19394	1.05966	0.602135	0.420387	0.532032	0.720702	1.42901	0.342723	1.72448	0.919202	0.178185	0.960244	0.8067	0.819319	0.960904	0.515587	0.924522	0.863277	1.4084	0.637537	1.09041	0.955154	0.656466	0.248854	0.766279	1.84211	0.625677	1.01849	0.093203	1.00781	1.30569	1.97123	0.880982	0.489809	1.17062	0.85764	0.44515	0.874097	1.194	0.390356	0.496471	0.341524	0.639942	0.329558	0.629296	0.371496	0.564585	0.525114	0.204821	0.325106	0.38045	0.5533	0.31184	0.377051	0.376991	0.327478	0.656688	0.740449	1.36743	0.448108	0.349187	0.53351	0.225601	0.450151	0.483448	0.603037	0.606863	0.481065	0.966231	0.252057	0.193343	0.658874	0.354665	0.402204	0.460793	0.537597	0.177667	0.40895	1.03546	0.314807	0.309339	0.68347	0.378013	0.324304	0.47057	0.640523	0.344557	0.475401	0.67012	0.915083	0.709886	1.27915	0.62815	0.51155	0.843322	0.707169	0.981145	1.36465	0.850277	1.3156	1.25591	1.5313	1.35716	0.458563	0.747715	2.77133	0.485051	1.85711	0.615201	0.233878	0.675704	2.76594	1.67948	1.59479	1.28875	3.12143	1.34037	1.22615	2.9002	1.07555	1.7636	1.68253	2.84208	1.33796	1.34233	1.52487	0.585864	1.1169	0.459157	0.873552	0.905944	0.999052	0.89065	1.39292	0.542421	0.734763	0.41392	0.133999	0.389629	0.538605	0.414455	0.147785	0.596179	0.529163	1.80379	0.794231	0.389081	0.502195	0.163713	1.15233	0.83035	0.453498	0.30602	0.391158	0.621504	1.24252	0.877122	0.305265	1.30332	0.516563	1.37961	1.95178	3.59194	2.51412	0.821301	3.01219	1.27435	2.0128	0.701104	1.15868	0.652118	1.64826	1.51841	2.02917	1.01579	1.79312	1.70947	1.03396	0.952675	0.64419	0.886333	0.154177	0.167932	0.926242	0.474876	0.05101	0.222735	0.304516	0.611481	0.184335	0.708016	0.418001	0.292787	0.513736	0.281316	0.058059	0.322581	0.406428	0.231709	0.423876	0.705571	0.160321	0.589919	0.761311	0.788819	0.117518	0.822471	0.683983	0.420207	0.147728	0.177479	1.00508	0.496693	0.073355	1.38506	0.482994	0.998159	0.652779	0.546834	0.07258	0.683424	0.729568	0.304667	0.536442	0.697339	0.372256	0.495978	2.0148	1.75119	0.818403	0.115881	0.096415	0.0939	0.0	0.122681	0.088218	0.014289	0.102298	0.030258	0.078122	0.09068	0.039595	0.087299	0.054612	0.098916	0.120596	0.10019	0.072886	0.0	0.095271	0.070299	0.130434	0.170439	0.327318	0.075819	0.072303	0.07818	0.112505	0.032197	0.166174	0.069641	0.100505	0.547933	2.28667	0.52433	1.28117	1.76988	0.23756	0.569847	1.3883	1.30094	1.03457	0.543424	1.28984	1.40846	1.11135	0.598414	1.30832	1.02025	1.88452	0.97215	0.583325	1.46501	1.0846	2.39437	0.397629	1.0468	1.13805	1.2827	1.02695	1.80043	0.568553	1.79614	0.775738	1.25055	0.553693	1.17037	0.762982	0.445011	0.334844	0.820134	0.907252	1.30747	0.962963	0.328681	0.492867	0.563814	0.312744	1.23426	0.739237	0.377795	0.351804	0.449733	0.389506	0.33792	0.397698	0.640205	0.302042	0.591099	0.319927	0.244592	0.723081	0.832189	0.420124	0.233511	0.336346	0.27211	0.642859	0.925487	1.05363	0.570334	0.37883	0.933313	0.906491	0.714179	1.0814	1.07191	0.360934	4.63493	1.23677	0.674576	0.588793	1.5754	0.508047	1.19271	0.50587	0.685574	0.628061	0.607975	0.444366	0.43821	1.29956	0.791941	1.23384	1.05792	1.37705	0.934849	0.86938	0.356037	0.494269	0.93113	0.708141	0.845601	0.374102	1.11782	0.450517	1.09374	1.04356	1.11053	0.493541	0.421933	0.733014	0.508509	0.825078	0.853356	0.488252	0.843272	0.172867	0.626407	0.727944	0.579506	0.393658	0.0	1.79349	0.950061	0.33902	0.122218	0.248371	2.06203	0.293506	0.598506	1.64428	2.83854	0.258449	0.521975	0.732448	0.183951	0.273258	1.43823	2.21047	1.51773	2.22981	0.845228	1.83969	3.79662	0.679976	1.84374	0.958064	0.414953	0.804986	0.253658	0.372551	0.690826	0.821611	0.687298	0.384288	0.786209	0.302014	0.511586	0.962763	0.766271	0.940973	0.648292	0.646349	0.677006	1.13278	0.557332	0.293054	0.617682	0.326628	0.363858	0.868195	0.217193	1.1223	0.149713	0.24742	1.10943	0.367005	0.235411	0.479397	0.625963	1.08064	0.364269	0.444311	0.715825	1.04414	0.820982	0.545031	0.164688	0.408256	0.447385	0.55607	1.53394	0.800778	1.37547	0.811165	1.00755	1.00632	1.03962	0.585943	0.809556	1.29538	1.06579	0.878382	0.776985	0.961059	0.697252	1.19816	1.60718	0.695638	1.04705	0.661368	2.11825	0.698295	1.12443	0.777789	1.18687	0.479449	0.969576	0.257503	0.539232	0.376895	0.704612	0.351183	0.699778	0.41895	0.208589	0.311668	1.22407	0.269717	0.294012	0.491175	0.329175	0.077653	0.749703	0.528414	0.113799	0.476016	0.277862	0.409618	0.401815	0.567764	0.325863	0.720763	1.60965	0.979479	0.515302	1.17495	0.507705	1.08369	0.632673	0.551873	0.970664	0.673011	0.386193	0.45387	1.13342	0.841976	0.309342	0.821516	1.41518	0.647443	0.30158	0.301747	0.856437	0.34659	0.23765	0.951256	0.478059	0.560797	0.182029	0.267256	1.23577	0.24615	0.286324	1.12568	0.972114	0.574738	0.517727	0.259649	1.28976	0.419626	0.624195	0.874861	0.247763	0.277843	0.440804	0.380774	0.611716	0.541461	1.30575	0.53671	0.486634	0.552777	0.629138	0.318193	0.763088	0.440855	0.589903	1.18976	0.330877	1.04791	1.03538	0.336101	0.561834	0.550808	1.19074	1.00753	1.21222	0.583225	0.381987	0.634699	0.437423	0.425368	0.918632	0.640187	0.97176	0.910827	0.625423	0.230493	0.560225	0.193527	0.211919	0.161234	0.264381	0.572405	0.571671	0.380796	0.217931	0.257252	0.379893	0.351197	1.13395	1.08183	1.19936	1.22797	1.19741	1.34575	0.942726	0.7505	1.56436	0.62875	0.583155	0.0	0.818599	0.774953	1.40075	1.21243	0.64842	0.785644	0.822376	0.65613	1.41597	0.859006	1.10486	1.21291	0.179318	0.409433	0.803096	1.18644	0.387009	0.731018	0.701784	0.317866	0.629238	0.445496	1.84583	0.496076	0.124924	0.517829	0.575282	0.416473	0.425633	0.431042	0.301814	0.605766	0.944234	0.558993	0.844729	0.219276	0.080267	0.186697	0.073962	0.071776	0.106449	0.384699	0.924999	0.341191	0.750099	0.777863	0.169818	0.330502	0.228231	0.354173	0.496934	0.289875	0.740339	1.0632	0.446336	1.42549	0.28733	0.379929	0.546324	0.363766	1.04893	0.722865	0.20315	3.49094	0.9015	4.11241	1.30525	1.55814	1.59543	1.28748	4.38709	1.28493	0.757319	1.86982	1.17092	1.09274	2.36039	1.10643	2.1876	1.0242	0.912032	2.01831	0.724163	1.32771	1.21742	1.63056	0.824287	0.988408	1.66831	0.478143	0.565864	0.285867	0.69459	0.205491	0.424834	1.28275	0.742621	0.911667	0.983592	0.25035	1.29391	0.639933	0.84309	0.577181	0.890073	0.780703	0.448313	1.45032	1.2091	0.837167	1.62483	0.819713	2.27618	0.633923	0.374693	1.35711	0.884607	0.412832	0.480656	1.63456	1.19559	1.19555	0.252924	0.968835	0.405829	0.031206	0.265006	0.403993	0.131456	0.120678	0.399801	0.120954	0.145175	0.090762	0.081722	0.068133	0.21766	0.505928	0.174658	0.38971	0.56846	0.136395	0.11441	0.184216	0.728606	0.464384	0.433702	0.188124	0.183487	0.217542	0.195003	0.325172	0.0	0.0
6390	ENSMUSG00000036241	Ube2r2	21.5595	22.6254	27.1199	20.1531	21.967	22.2522	20.6586	24.2869	22.9945	23.8452	24.6729	20.3915	59.5353	61.0648	58.9999	51.4453	50.0984	55.2164	65.7969	59.8792	52.8282	53.8018	52.8419	64.8083	57.3734	68.795	60.7769	71.5578	65.7751	55.0938	69.4598	64.2987	61.6882	61.1232	57.8353	58.7218	56.971	63.6972	64.727	4.19955	63.4895	53.6551	58.4227	54.3605	59.6396	60.0292	63.158	54.4287	60.7077	67.908	62.8893	67.3323	64.2298	68.1151	60.3879	51.1421	59.1733	37.4526	62.704	63.7865	58.0935	59.6018	57.5036	69.654	58.7733	56.0073	63.8398	60.0711	58.4682	62.8782	71.4096	61.6775	34.658	66.3124	56.9523	69.4065	57.3925	59.7295	55.0091	61.5029	61.455	57.7726	62.804	62.9456	61.2071	58.8955	56.8953	38.6342	72.8585	26.9579	23.5914	24.5812	25.9305	25.3469	25.3799	23.4145	27.7875	25.3389	21.3208	27.3341	28.8033	22.8222	24.2681	27.182	25.4124	23.074	27.2395	30.262	27.0921	26.3408	26.8094	26.5011	23.364	28.0472	26.8266	28.7317	31.0105	23.4583	27.0639	23.7762	29.2433	30.8965	20.9127	25.9155	25.9449	22.5254	29.3318	28.8143	24.2612	31.0819	24.3181	22.0995	23.8538	25.078	23.3092	28.8733	28.0693	39.35	27.0102	21.1952	24.4013	47.2794	45.8537	48.9437	42.9822	48.8927	53.3563	61.6534	51.828	62.4164	63.4992	49.4043	51.2432	55.2983	55.5909	50.7856	65.3726	63.1997	65.8418	66.7651	58.6337	62.4034	75.6237	60.6127	57.4128	78.5508	56.2107	62.2726	58.5714	56.5549	50.2824	49.5282	44.0644	41.322	57.5512	65.4998	60.1948	61.0471	58.8156	57.0137	58.1101	53.8392	59.0771	55.4986	60.288	56.1461	54.9781	68.7344	65.8631	54.2182	53.4275	47.5581	78.284	61.517	60.8325	53.3469	52.8083	60.4052	67.5364	62.2825	54.3441	42.8708	45.7983	63.6582	58.103	46.8611	39.8668	39.2538	42.8277	36.182	41.8933	41.8486	38.6852	29.7265	41.4611	22.7078	41.6977	46.2762	38.4443	46.3339	31.7016	51.9945	43.5592	45.498	72.106	64.9697	61.1724	56.6317	80.0336	73.7384	53.431	65.0851	93.5882	67.9928	64.9876	61.5024	86.8393	60.2197	63.6644	60.0263	97.2513	73.7925	73.1181	75.8843	66.6869	71.3947	69.1777	69.1344	94.273	62.1249	97.8363	65.4315	82.1425	77.3281	73.9987	83.2925	94.3111	89.7103	65.5033	75.0989	58.925	51.4978	47.1983	55.0852	65.1282	50.2694	62.3871	55.3773	57.5846	57.8811	54.6804	54.0172	59.167	62.9532	47.5391	52.9213	50.6228	51.4667	49.5696	47.0597	41.0811	48.5347	49.4556	36.6716	38.9159	45.9401	44.4554	50.2826	45.0839	47.5656	45.7713	53.1505	40.7453	50.7643	36.5959	53.9424	47.4394	41.9027	36.5291	54.126	48.0291	51.7994	59.7466	47.4076	46.8115	49.2108	46.2676	34.7451	43.169	73.436	61.8804	48.6454	68.1323	71.49	53.6325	80.6954	59.4552	64.4424	67.1774	66.1641	60.209	53.0428	47.2064	40.708	41.4573	50.5938	39.6882	47.56	42.4428	36.7983	49.7503	49.7433	51.4983	39.7592	51.3515	50.1923	38.6263	48.2087	58.145	49.0461	51.884	54.0714	53.2348	53.5655	51.2903	43.5673	40.5933	42.907	39.1547	48.0188	32.9942	54.2867	47.8934	42.6522	49.11	34.8137	46.2492	45.5486	51.6683	57.6368	36.6238	41.725	32.0176	31.3597	32.0811	25.29	29.4563	24.8315	39.0364	36.661	30.4181	29.0739	23.4164	34.9885	29.9588	54.62	51.7822	47.8242	47.5748	52.5419	52.0286	63.0132	51.9304	47.0357	53.9999	54.4771	54.8916	62.4652	53.6397	46.5335	51.0467	57.4849	51.2592	48.4562	50.2063	52.3292	53.1558	49.1009	54.1767	54.3643	44.6016	56.6349	49.8122	54.6645	58.545	50.8013	52.8032	47.2215	51.0621	55.0104	52.18	49.0521	59.7025	52.8954	47.4561	50.1014	55.0971	38.0352	47.8019	56.8979	48.3226	50.6477	52.371	29.4073	23.4745	23.4726	22.6214	20.6529	25.8086	20.656	22.9488	28.1396	32.0816	25.0947	24.8869	20.3333	27.0416	25.2518	27.7779	22.9672	20.7462	22.9974	22.163	26.0308	29.1001	25.3621	25.4736	89.0888	82.0813	90.945	82.212	90.7739	111.463	79.3728	71.2091	32.7508	29.9833	30.4355	29.9434	32.3089	29.7173	34.4813	32.712	33.8505	28.9879	28.3099	30.5866	63.3829	57.7415	68.8629	54.2315	53.6118	53.5786	54.5423	60.1585	24.7639	27.174	24.9957	23.4211	24.9364	21.0026	28.6493	31.7822	26.0359	24.3826	29.155	26.9808	28.1625	21.9457	23.3931	26.4694	26.061	27.7856	25.6688	22.6985	31.0981	30.0517	26.6419	21.7089	86.7847	81.42	78.1722	88.7783	93.6706	78.6264	78.014	99.9837	77.1329	78.5286	100.401	88.7709	76.2257	80.427	90.8592	70.8873	94.0141	87.6632	91.1832	84.7884	73.6199	91.6775	67.4828	87.7273	58.6382	18.0535	54.4422	60.2976	54.2607	16.9337	52.5241	59.5531	31.1081	22.5676	21.3379	36.9559	33.4362	22.9219	29.7618	13.6495	29.812	17.7141	25.8031	22.6816	21.2878	28.4012	20.7227	19.2158	29.3444	27.6051	20.0597	24.1445	34.8684	27.3337	27.6355	29.0345	29.2636	46.1173	24.5555	24.0412	26.3474	30.156	25.0839	24.2568	34.4474	35.1805	22.9592	30.0072	27.9333	36.8306	26.4279	30.5632	30.5433	27.9866	20.6604	44.3025	23.3319	19.4217	29.3642	22.206	54.6951	32.0821	34.0169	57.6658	49.5345	38.386	54.6364	28.9602	60.5388	28.2818	52.2388	34.5834	28.8136	43.4378	56.3079	16.8254	20.1325	50.0081	55.4088	31.2432	38.3411	57.2861	22.1627	65.0731	85.5683	89.365	73.4112	80.5752	135.38	83.854	70.9636	99.5846	85.3736	94.3603	79.3588	94.001	81.0656	86.5905	77.5787	68.3383	92.6198	78.369	67.7598	81.3318	74.6587	62.4148	66.3247	67.4833	39.0328	35.4916	34.0425	33.7937	30.7611	32.615	35.4345	29.5724	32.3453	41.1609	33.9133	23.7268	72.8493	84.1888	91.8409	81.0506	82.5882	70.7762	71.4503	91.1701	77.9915	87.0026	69.6782	0.0	88.683	90.882	75.4626	79.6749	85.8599	74.2817	86.4822	80.1389	79.8527	84.4075	75.4623	73.6195	27.689	66.6565	82.0772	104.132	95.3915	64.0464	92.4164	73.6331	64.3771	76.3283	132.707	81.1571	36.4139	73.4298	72.995	52.7916	76.6833	89.6152	64.9842	79.2828	93.4038	72.4419	86.9374	13.0619	6.46719	10.0719	6.62963	8.51055	4.07232	76.2337	78.5638	74.3666	87.1925	75.3603	72.1144	76.42	72.8497	75.4833	77.1645	77.2601	74.9372	69.8991	82.2259	77.0303	70.9978	78.9515	79.1018	46.7001	40.3647	37.2567	15.9466	46.7936	17.0786	34.3332	40.7441	54.0574	38.4958	41.4179	37.9232	42.4964	46.0313	36.6261	50.2478	22.244	41.4536	91.9554	79.2327	106.234	89.155	84.7939	75.8456	92.5102	92.1665	92.9004	76.6566	92.2259	72.2638	79.204	67.8576	68.2978	76.2667	75.6602	65.1718	65.7283	67.1866	66.4382	78.6414	72.6046	69.3241	64.7464	76.9948	77.0616	66.8519	68.6529	69.5547	53.4379	47.411	68.5445	56.4365	63.8626	47.6284	49.6554	52.5083	45.4669	63.7851	48.7698	56.9166	55.7435	56.0793	58.9638	58.8912	57.3278	22.1443	24.9515	27.9324	28.137	26.1728	26.1996	49.0112	40.1209	63.5372	54.8997	55.5983	30.5354	41.9842	32.4478	60.0541	44.4364	32.9183	46.525	64.1872	31.2899	62.043	45.7211	44.6021	42.7784	46.6212	55.1496	38.0817	60.9115	40.8959	44.2017
6391	ENSMUSG00000090643	Gm3453	0.0	0.0	0.0	0.0	0.0	0.0	0.0	0.0	0.0	0.0	0.0	0.0	0.0	0.0	0.0	0.0	0.0	0.0	0.0	0.0	0.0	0.0	0.0	0.0	0.0	0.0	0.0	0.0	0.0	0.0	0.0	0.0	0.0	0.0	0.0	0.0	0.0	0.0	0.0	0.0	0.0	0.0	0.0	0.0	0.0	0.0	0.0	0.0	0.0	0.0	0.0	0.0	0.0	0.0	0.0	0.0	0.0	0.0	0.0	0.0	0.0	0.0	0.0	0.0	0.0	0.0	0.0	0.0	0.0	0.0	0.0	0.0	0.0	0.0	0.0	0.0	0.0	0.0	0.0	0.0	0.0	0.0	0.0	0.0	0.0	0.0	0.0	0.0	0.0	0.0	0.0	0.0	0.0	0.0	0.0	0.0	0.0	0.0	0.0	0.0	0.0	0.0	0.0	0.0	0.0	0.0	0.0	0.0	0.0	0.0	0.0	0.0	0.0	0.0	0.0	0.0	0.0	0.0	0.0	0.0	0.0	0.0	0.0	0.0	0.0	0.0	0.0	0.0	0.0	0.0	0.0	0.0	0.0	0.0	0.0	0.0	0.0	0.0	0.0	0.0	0.0	0.0	0.0	0.0	0.0	0.0	0.0	0.0	0.0	0.0	0.0	0.0	0.0	0.0	0.0	0.0	0.0	0.0	0.0	0.0	0.0	0.103538	0.0	0.0	0.0	0.0	0.0	0.0	0.0	0.0	0.0	0.0	0.0	0.0	0.0	0.0	0.0	0.0	0.0	0.0	0.0	0.0	0.0	0.0	0.0	0.0	0.0	0.0	0.0	0.0	0.0	0.0	0.0	0.0	0.0	0.0	0.0	0.0	0.0	0.0	0.0	0.0	0.0	0.0	0.0	0.0	0.0	0.0	0.0	0.0	0.0	0.0	0.0	0.0	0.0	0.0	0.0	0.0	0.0	0.0	0.0	0.0	0.0	0.0	0.0	0.0	0.0	0.0	0.0	0.0	0.0	0.0	0.0	0.0	0.0	0.0	0.0	0.0	0.0	0.0	0.0	0.0	0.0	0.0	0.0	0.0	0.0	0.0	0.0	0.0	0.0	0.0	0.0	0.0	0.0	0.0	0.0	0.0	0.0	0.0	0.0	0.0	0.0	0.0	0.0	0.0	0.0	0.0	0.0	0.0	0.0	0.0	0.0	0.0	0.0	0.0	0.0	0.0	0.0	0.0	0.0	0.0	0.0	0.0	0.0	0.0	0.0	0.0	0.0	0.0	0.0	0.0	0.0	0.0	0.0	0.0	0.0	0.0	0.0	0.0	0.0	0.0	0.0	0.0	0.0	0.0	0.0	0.0	0.0	0.0	0.0	0.0	0.0	0.0	0.0	0.0	0.0	0.0	0.0	0.0	0.0	0.0	0.0	0.0	0.0	0.0	0.0	0.0	0.0	0.0	0.0	0.0	0.0	0.0	0.094294	0.0	0.0	0.0	0.0	0.0	0.0	0.0	0.0	0.0	0.0	0.0	0.0	0.0	0.0	0.0	0.0	0.0	0.0	0.0	0.0	0.0	0.0	0.0	0.0	0.0	0.0	0.0	0.0	0.0	0.0	0.0	0.0	0.020248	0.017068	0.0	0.0	0.0	0.0	0.0	0.0	0.0	0.0	0.0	0.0	0.0	0.0	0.0	0.0	0.0	0.0	0.0	0.0	0.0	0.0	0.0	0.0	0.0	0.0	0.0	0.0	0.0	0.0	0.0	0.0	0.0	0.0	0.0	0.0	0.0	0.0	0.0	0.0	0.0	0.0	0.0	0.0	0.0	0.0	0.0	0.0	0.0	0.0	0.0	0.0	0.0	0.0	0.0	0.0	0.0	0.0	0.0	0.0	0.0	0.0	0.0	0.0	0.0	0.0	0.0	0.0	0.0	0.0	0.0	0.0	0.0	0.0	0.0	0.0	0.0	0.0	0.0	0.0	0.0	0.0	0.0	0.0	0.0	0.0	0.0	0.0	0.0	0.0	0.0	0.0	0.0	0.0	0.0	0.0	0.0	0.0	0.0	0.0	0.0	0.0	0.0	0.0	0.0	0.0	0.0	0.0	0.0	0.0	0.0	0.0	0.0	0.0	0.0	0.0	0.0	0.0	0.0	0.0	0.0	0.0	0.0	0.0	0.0	0.0	0.0	0.0	0.0	0.0	0.0	0.0	0.0	0.0	0.0	0.0	0.0	0.0	0.0	0.0	0.0	0.0	0.0	0.0	0.0	0.0	0.0	0.007662	0.0	0.0	0.0	0.0	0.0	0.0	0.0	0.0	0.0	0.0	0.0	0.0	0.0	0.0	0.0	0.0	0.0	0.0	0.0	0.0	0.0	0.0	0.0	0.0	0.0	0.0	0.0	0.0	0.0	0.0	0.0	0.0	0.0	0.0	0.0	0.0	0.0	0.0	0.0	0.0	0.0	0.0	0.0	0.0	0.0	0.0	0.0	0.0	0.0	0.0	0.0	0.0	0.0	0.0	0.0	0.0	0.0	0.0	0.0	0.0	0.0	0.0	0.012622	0.0	0.0	0.0	0.0	0.0	0.0	0.0	0.0	0.0	0.0	0.0	0.0	0.0	0.0	0.0	0.0	0.0	0.0	0.0	0.0	0.0	0.0	0.0	0.0	0.0	0.0	0.0	0.0	0.0	0.0	0.0	0.0	0.0	0.0	0.0	0.0	0.0	0.0	0.0	0.0	0.0	0.0	0.0	0.0	0.0	0.0	0.0	0.0	0.0	0.0	0.0	0.0	0.0	0.0	0.0	0.0	0.0	0.0	0.0	0.0	0.0	0.0	0.0	0.0	0.0	0.0	0.0	0.0	0.0	0.0	0.0	0.0	0.0	0.0	0.0	0.0	0.0	0.0	0.0	0.0	0.0	0.0	0.0	0.0	0.0	0.0	0.0	0.0	0.0	0.0	0.0	0.0	0.0	0.0	0.0	0.0	0.0	0.0	0.0	0.0	0.0	0.0	0.0	0.0	0.0	0.0	0.0	0.0	0.0	0.0	0.0	0.0	0.0	0.0	0.0	0.0	0.0	0.0	0.0	0.0	0.0	0.0	0.0	0.0	0.0	0.0	0.0	0.0	0.0	0.0	0.0	0.0	0.0	0.0	0.0	0.0	0.0	0.0	0.0	0.0	0.0	0.0	0.0	0.0	0.0	0.0	0.0	0.0	0.0	0.0	0.0	0.0	0.0	0.0	0.0	0.0	0.0	0.0	0.0	0.0	0.0	0.0	0.0	0.0	0.0	0.0	0.0	0.0	0.0	0.0	0.0	0.0	0.0	0.0	0.0	0.0	0.0	0.0	0.0	0.0	0.0	0.0	0.0	0.0	0.0	0.0	0.0	0.0	0.0	0.0	0.0	0.0	0.0	0.0	0.0	0.0	0.0	0.0	0.0	0.0	0.0	0.0	0.0	0.0	0.0	0.0	0.0	0.0	0.0	0.0	0.0	0.0	0.0	0.0	0.0	0.0	0.0	0.0	0.0	0.0	0.0	0.0	0.0	0.0	0.0	0.0	0.0
6392	ENSMUSG00000074892	B3galt5	0.00986	0.011114	0.007713	0.002215	0.004086	0.009327	0.002549	0.008765	0.014226	0.018537	0.003504	0.0	0.006001	0.006209	0.00614	0.006332	0.0	0.010483	0.0	0.006393	0.0	0.0	0.0	0.021385	0.0	0.013995	0.006401	0.0	0.0	0.0	0.0	0.0	0.0	0.0	0.0	0.00568	0.0	0.0	0.017677	0.0	0.005534	0.0	0.08085	0.0	0.006033	0.0	0.021904	0.0	0.0	0.011323	0.0	0.00568	0.006309	0.010594	0.005037	0.125201	0.081852	0.0	0.004719	0.006248	0.0	0.0	0.0	0.010367	0.012384	0.005804	0.0	0.005096	0.0	0.005476	0.0	0.0	0.006633	0.006272	0.0	0.0	0.082594	0.0	0.012527	0.00581	0.004651	0.006105	0.006595	0.005539	0.0	0.0	0.024283	0.005792	0.0	0.004474	0.0	0.005686	0.011747	0.0	0.015206	0.0	0.005385	0.0	0.0	0.002735	0.011563	0.008745	0.003072	0.0	0.008048	0.006168	0.002676	0.003062	0.005028	0.0	0.0	0.0	0.0	0.040822	0.078326	0.0	0.002826	0.006876	0.011405	0.002659	0.081745	0.010969	0.0	0.0	0.050347	0.002914	0.002654	0.010807	0.0	0.052138	0.0	0.002502	0.006071	0.046188	0.0	0.058234	0.070688	0.0	0.0	0.0	0.0	0.0	0.0	0.010291	0.0	0.0	0.026259	0.0	0.0	0.007529	0.030158	0.126315	0.0	0.0	0.007516	0.018153	0.0	0.0	0.009864	0.0	0.0	0.0	0.009452	0.0	0.0	0.0	0.0	0.0	0.0	0.020052	0.0	0.0	0.016813	0.007338	0.007254	0.007704	0.144608	0.007902	0.020814	0.02401	0.0	0.0	0.0	0.0	0.0	0.0	0.0	0.0	0.0	0.0	0.0	0.0	0.0	0.0	0.0	0.0	0.0	0.0	0.0	0.0	0.0	0.0	0.0	0.0	0.0	0.0	0.0	0.010875	0.0	0.0	0.0	0.0	0.0	0.0	0.0	0.0	0.0	0.0	0.0	0.0	0.0	0.0	0.0	0.0	0.0	0.0	0.0	0.0	0.0	0.007912	0.0	0.0	0.0	0.0	0.0	0.0	0.014757	0.0	0.0	0.0	0.0	0.0	0.0	0.056226	0.0	0.008591	0.005339	0.0	0.023939	0.0	0.017938	0.006644	0.092018	0.010082	0.004956	0.015327	0.0	0.189977	0.013932	0.0	0.017432	0.016579	0.0	0.0	0.0	0.0	0.0	0.0	0.0	0.0	0.0	0.0	0.0	0.0	0.0	0.0	0.017478	0.0	0.0	0.068929	0.0	0.001672	0.00179	0.0	0.0	0.0	0.0	0.002221	0.0	0.002214	0.0	0.0	0.0	0.0	0.0	0.0	0.0	0.0	0.002037	0.0	0.0	0.001886	0.072853	0.0	0.0	0.001773	0.0	0.0	0.0	0.0	0.0	0.011352	0.0	0.011883	0.010213	0.011982	0.0	0.0	0.0	0.0	0.0	0.0	0.0	0.01975	0.0	0.0	0.0	0.022396	0.0	0.0	0.0	0.019034	0.0	0.0	0.0	0.033612	0.0	0.0	0.0	0.0	0.0	0.0	0.0	0.0	0.0	0.013061	0.0	0.0	0.351038	0.0	0.0	0.014488	0.0	0.0	0.0	0.0	0.0	0.0	0.013107	0.014275	0.0	0.01248	0.0	0.031988	0.002598	0.003993	0.047994	0.026096	0.103819	0.004545	0.068576	0.008666	0.002186	0.001454	0.0	0.005477	0.0	0.005423	0.0	0.0	0.0	0.0	0.0	0.0	0.0	7.47717	0.005115	0.0	0.0	0.756724	0.0	0.004191	0.008132	0.0	0.0	0.0	0.0	0.0	0.005437	0.014512	0.0	0.005954	0.0	0.0	0.0	0.0	0.0	0.004529	0.00392	0.005183	0.0	0.0	0.006369	0.0	0.0	0.0	0.0	0.0	0.0	0.0	0.0	0.0	0.006453	0.0	0.0	0.0	0.0	0.0	0.0	0.0	0.0	0.016783	0.0	0.0	0.0	0.0	0.0	0.0	0.0	0.0	0.0	0.0	0.0	0.0	0.0	0.006894	0.0	0.0	0.0	0.0	0.0	0.0	0.0	0.0	0.0	0.007557	0.0	0.003679	0.007276	0.00345	0.068233	0.0	0.010727	0.010783	0.003218	0.014165	0.054151	0.0	0.0	0.0	0.0	0.0	0.0	0.009083	0.0	0.0	0.0	0.0	0.068283	0.0	0.0	0.005297	0.003902	0.002888	0.005245	0.170136	0.017644	0.011932	0.002509	0.005282	0.008061	0.0083	0.002583	0.004011	0.002565	0.004052	0.007912	0.0	0.0	0.014176	0.00741	0.018339	0.003929	0.017438	0.005467	0.064183	0.032611	0.066437	0.002658	0.046753	0.006699	0.00809	0.005902	0.007579	0.010137	0.050368	0.003723	0.06406	0.006475	0.006463	0.049775	0.005858	0.010231	0.015298	0.016965	0.0	0.014661	0.0	0.0	0.0	0.00613	0.0	0.005014	0.0	0.019066	0.0	0.004539	0.004444	0.0	0.284708	0.062312	0.005097	0.004204	0.0	0.090298	0.0	0.0	0.005142	0.008762	0.004247	0.003523	0.251694	0.0	0.089246	0.004701	0.011004	0.013351	0.050294	0.0	0.006173	0.0	0.030029	0.00535	0.004181	0.02324	0.003338	0.045421	0.002726	0.015614	0.005349	0.005388	0.0	0.006418	0.005616	0.013364	0.0	0.016791	0.003389	0.0	0.0	0.0	0.0	0.012178	0.010428	0.009276	0.0	0.092212	0.011937	0.027144	0.023317	0.0	0.030862	0.0	0.060898	0.015535	0.015281	0.010093	0.021841	0.02288	0.009258	0.018688	0.0	0.0	0.0	0.006205	0.003252	0.0	0.00578	0.0	0.004037	0.007873	0.0	0.0	0.0	0.0	0.003792	0.0	0.0	0.003938	0.0	0.0	0.008389	0.003149	0.0	0.0	0.0	0.00282	0.116039	0.003383	0.006438	0.004557	0.070646	0.0	0.0	0.0	0.132117	0.0	0.0	0.0	0.005246	0.010029	0.012768	0.011459	0.01312	0.005743	0.006017	0.094297	0.0183	0.0	0.006821	0.0	0.005925	0.005862	0.006516	0.005633	0.029778	0.013113	0.094028	0.005859	0.024959	0.007676	0.019818	0.0	0.004692	0.0	0.0	0.006724	0.0	0.004383	0.005491	0.0	0.0	0.0	0.0	0.0	0.0	0.0	0.0	0.0	0.005043	0.0	0.0	0.0039	0.0	0.0	0.0	0.0	0.014996	0.001605	0.008934	0.001272	0.000993	0.0	0.0	0.006769	0.005507	0.003404	0.0	0.002177	0.0	0.007739	0.0	0.0	0.0	0.002524	0.0	0.0	0.0	0.0	0.006534	0.0	0.0	0.0	0.0	0.0	0.0	0.0	0.0	0.0	0.0	0.0	0.0	0.0	0.0	0.0	0.012291	0.0	0.0	0.0	0.011609	0.0	0.0	0.004502	0.0	0.009485	0.005418	0.005127	0.0	0.0	0.0	0.0	0.0	0.0	0.010274	0.0	0.0	0.0	0.0	0.095276	0.062725	0.010603	0.0	0.0	0.00676	0.0	0.004614	0.006703	0.0	0.0	0.0	0.018793	0.0	0.018715	0.033579	0.0	0.01793	0.019325	0.01874	0.0	0.0	0.0	0.017336	0.018822	0.0	0.0	0.0	0.0	0.0	0.016701	0.002834	0.002905	0.008797	0.0	0.011013	0.0	0.0	0.0	0.17462	0.0	0.0	0.0	0.0	0.0	0.0	0.0	0.0	0.0	0.023499	0.0	0.0	0.0	0.0	0.012864	0.0	0.0
6393	ENSMUSG00000001946	Esam	3.74808	3.07662	4.16524	3.54988	3.17025	3.26549	3.77609	3.81618	3.28862	4.03296	3.21972	3.57011	6.56699	8.59662	5.76709	5.3285	5.55516	5.32339	5.87034	5.76145	5.43189	5.52893	4.82767	5.20687	6.16935	7.4929	5.82412	6.64116	4.5944	5.43012	6.08087	6.28691	4.83707	5.46411	4.501	3.96119	4.33301	5.40572	5.48708	0.077954	6.68232	3.7993	4.99116	6.58825	7.33581	4.82335	5.13496	5.40515	5.64237	5.56251	4.8463	6.29124	4.89629	6.31988	4.46301	5.42197	5.74113	3.43164	6.09705	4.92613	4.53213	3.93783	4.9836	4.77886	6.42	4.7966	4.48348	5.59819	5.11264	5.78889	7.59214	5.99263	5.54651	5.58826	5.97832	8.66849	5.10799	5.17621	4.414	5.10383	4.75395	5.93591	4.95094	5.0273	6.0963	5.7021	8.24724	5.40337	5.80742	3.72825	3.95492	4.07144	3.9102	2.82993	3.11573	3.44272	3.19823	3.19278	3.36801	3.65077	4.51062	3.12317	4.05129	3.46096	3.86864	3.30562	3.96023	3.69082	4.28381	3.00168	3.26236	2.95557	3.86643	3.86701	3.08976	4.02904	4.16395	2.66338	3.58714	3.05454	3.60047	4.53144	2.90518	4.3903	3.28818	3.55035	3.43442	3.59197	3.38215	4.9122	3.26912	3.07269	3.85682	3.80493	3.19013	3.57063	4.29237	4.80687	3.48486	2.4457	3.39983	6.10504	3.78138	3.46019	4.57217	3.19463	5.64136	6.61522	4.24254	6.09503	7.51463	4.34254	8.63483	5.86925	5.91381	4.97909	5.35988	5.86755	8.2805	8.08468	7.5178	6.87073	7.03631	6.52301	6.28247	8.60122	4.49427	6.12785	7.85698	7.12172	5.66873	5.45853	6.16334	5.67098	8.03192	7.02535	7.17856	7.18491	7.32653	5.98693	4.90038	7.42239	2.22366	2.30912	4.25427	2.86205	1.85088	3.88728	2.78955	3.1479	1.59954	1.91655	2.57568	4.10898	2.40883	0.640494	3.31935	4.24505	2.76402	2.58741	2.90367	1.40037	3.70013	4.0532	2.45963	1.71916	50.1067	53.9426	63.3268	52.6297	42.8658	62.1842	55.4518	63.5137	54.3456	60.4461	45.1724	55.9191	59.8866	53.5583	47.1379	33.1771	44.5827	48.8271	3.46678	4.16788	2.32526	2.92187	3.74876	2.47872	3.43746	4.45331	3.78213	3.11154	3.34214	3.80949	3.09484	4.07438	3.29322	2.95016	3.343	4.97468	4.87782	6.18661	3.55896	4.94254	5.72562	5.18929	6.06571	4.29055	6.58981	5.68276	6.24335	4.7288	5.91146	4.8689	5.18492	7.59229	4.83926	5.26328	3.52992	4.22611	3.43934	5.74742	4.70755	5.55074	5.28624	5.42682	4.35654	6.31275	5.37941	5.40688	5.49548	6.1396	4.91774	4.17147	5.07585	0.241251	0.886815	0.771077	0.126287	2.22271	0.240196	0.362962	0.606462	0.302623	0.456302	0.556263	0.570446	0.459719	0.47501	0.486901	0.304667	0.500874	0.539479	0.598049	0.110862	0.111343	0.532851	0.471402	0.501889	0.650306	0.3989	0.456555	0.191885	0.399939	0.883747	0.418199	0.398126	5.44828	3.15823	2.86414	4.08349	5.17435	3.43773	4.86168	3.01776	2.8304	3.97628	3.75333	3.6195	5.81415	2.64297	2.64891	3.06812	1.50098	2.98897	3.66138	3.21629	3.55483	3.08428	5.55513	2.02907	2.77582	5.08584	3.36959	3.38525	3.42209	3.52166	2.49538	3.07495	3.12666	3.65563	5.09414	1.99799	3.67838	3.92127	5.82839	4.64299	5.41715	2.78916	6.89284	4.01653	4.37638	5.1016	2.79182	3.72182	3.919	5.08211	3.52072	4.95031	3.82984	2.65747	3.32334	3.37001	2.90885	3.16388	3.24921	3.84747	3.40936	3.04713	3.70372	2.87276	3.73319	2.75629	2.82179	2.55447	2.52629	2.68404	2.86062	4.20021	3.25066	3.04363	1.99392	2.16497	4.14976	3.95277	4.29231	3.89318	3.40259	1.90345	3.63615	1.71824	2.74463	2.79068	2.82055	2.43397	2.88929	4.06146	3.93046	2.10393	3.51275	3.42077	2.6333	2.75855	3.17034	3.94254	2.55709	3.29222	2.59928	3.37982	2.88328	2.87506	2.85445	2.3133	2.82135	3.45479	3.33559	2.19639	2.6842	2.51682	2.51339	2.87126	16.1913	8.92314	9.84507	9.52157	11.4306	14.5171	9.03097	8.62126	10.5794	11.2174	12.2132	16.4237	5.67048	12.819	15.8922	15.4907	9.8217	9.8651	11.6277	9.70056	13.943	9.2039	8.32067	11.0278	3.53039	2.45331	3.79533	2.07479	2.36938	3.32103	4.37694	2.91174	5.67648	5.41748	5.50925	4.32206	6.34244	5.64073	5.19875	5.88993	5.78437	5.63706	5.62669	4.03676	4.99142	3.18808	2.24895	4.06591	3.87861	3.26592	4.3057	3.46571	3.63017	3.48702	3.83727	3.5227	3.55069	3.5294	4.11598	2.97933	3.42297	3.03381	4.1365	3.4925	4.00258	2.85785	3.21216	4.49546	3.94662	3.87255	3.93279	3.52601	5.85442	4.06108	3.54925	2.75315	9.59322	8.53428	8.77665	8.9137	8.28768	7.54329	6.96681	13.0022	8.43425	7.38592	8.01594	9.60049	9.91901	7.20296	7.93552	8.55036	8.93215	8.75395	7.86351	7.58769	7.583	6.97776	7.83601	7.29675	6.6049	4.9542	5.37492	5.60112	4.08242	2.86763	7.81653	6.87303	2.88235	7.41242	5.68078	7.10275	6.27785	5.07159	6.36016	7.40731	6.87207	4.80302	6.39645	4.52515	5.03809	5.79305	5.61509	5.28942	7.48155	5.70568	4.14436	2.78191	4.99481	1.57935	4.26601	4.62337	3.29996	4.80975	2.77346	2.57784	3.07994	3.8605	3.16513	3.01105	4.8648	5.15266	3.57219	4.82622	3.79918	5.01807	3.13403	3.16522	4.55845	2.96925	2.13335	6.01995	3.97649	2.98946	3.0031	5.75935	10.1233	8.12782	5.39907	3.83215	11.5442	5.21482	5.4599	3.20766	9.01085	8.21438	7.29796	6.892	6.48472	5.17302	5.23077	7.72147	4.87354	6.82247	12.3388	5.34621	7.19344	9.86877	7.60768	6.04985	1.60998	2.07256	3.26656	2.29573	4.62567	2.36922	2.14174	3.65137	3.51465	1.69726	3.07835	3.13097	3.95101	2.77043	4.86181	2.11791	2.34636	3.72449	3.43341	3.17764	1.77312	1.9506	1.36403	2.34866	2.1879	2.87154	2.42089	2.69446	2.68454	2.1554	2.32144	1.68405	2.23551	2.26283	2.6187	2.14174	10.4337	9.22043	9.72138	11.175	8.25794	8.52881	9.52025	8.58379	8.23533	10.6193	11.5055	0.0	8.75943	8.59766	9.09948	9.45342	8.79367	11.0427	10.4311	10.1588	8.18626	8.35715	9.10717	11.6381	1.08193	1.82615	2.48955	2.68177	2.1643	3.22407	2.25748	4.05398	1.79676	3.21547	3.53457	4.30029	0.842529	2.58399	1.95542	2.88489	2.93983	2.37376	2.27095	1.72608	3.53416	2.44828	2.55744	1.90797	1.08057	1.01453	1.48124	1.26821	1.04577	4.43696	5.4699	3.2521	2.10663	2.70731	4.19107	1.16292	0.922682	3.25	4.38538	1.11244	3.37879	0.942137	4.13264	1.41893	4.63451	2.94959	3.81386	49.4722	54.0292	65.6	48.6173	55.5641	46.5586	53.853	50.0889	47.5232	48.8782	44.9623	55.6823	64.6747	63.695	55.4484	56.3506	54.0616	45.8692	4.26937	5.09977	5.71544	3.92156	3.98479	5.06979	4.63346	5.27258	4.49054	4.5805	4.23775	3.12328	5.95783	3.5404	5.17379	5.56589	4.99777	5.01434	4.61465	4.00682	5.06461	5.4414	6.25433	5.72758	4.87621	5.4791	4.03173	3.94517	3.91482	4.81714	5.95826	5.01159	8.28346	8.43843	7.6851	4.73524	5.64037	4.29079	4.12179	6.81097	4.51749	5.10779	4.39322	6.65235	7.41465	4.51091	4.9247	1.31235	0.744425	0.998724	1.01543	1.16621	0.780044	2.91027	2.57151	3.22464	3.42685	3.79196	3.07302	2.1779	2.82211	2.62381	2.43118	3.00892	3.80111	2.92037	2.86472	3.29855	1.80056	4.98416	4.66672	4.35608	2.65679	4.05684	4.17256	5.41302	3.67271
6394	ENSMUSG00000088923	Gm24295	0.0	0.0	0.0	0.0	0.0	0.0	0.0	0.0	0.0	0.0	0.0	0.0	0.0	0.0	0.0	0.0	0.0	0.0	0.0	0.0	0.0	0.0	0.0	0.0	0.0	0.0	0.0	0.0	0.0	0.0	0.0	0.0	0.0	0.0	0.0	0.0	0.0	0.0	0.0	0.0	0.0	0.0	0.0	0.0	0.0	0.0	0.0	0.0	0.0	0.0	0.0	0.0	0.0	0.0	0.0	0.0	0.0	0.0	0.0	0.0	0.0	0.0	0.0	0.0	0.0	0.0	0.0	0.0	0.0	0.0	0.0	0.0	0.0	0.0	0.0	0.0	0.0	0.0	0.0	0.0	0.0	0.0	0.0	0.0	0.0	0.0	0.0	0.0	0.0	0.0	0.0	0.0	0.0	0.0	0.0	0.0	0.0	0.0	0.0	0.0	0.0	0.0	0.0	0.0	0.0	0.0	0.0	0.0	0.0	0.0	0.0	0.0	0.0	0.0	0.0	0.0	0.0	0.0	0.0	0.0	0.0	0.0	0.0	0.0	0.0	0.0	0.0	0.0	0.0	0.0	0.0	0.0	0.0	0.0	0.0	0.0	0.0	0.0	0.0	0.0	0.0	0.0	0.0	0.0	0.0	0.0	0.0	0.0	0.0	0.0	0.0	0.0	0.0	0.0	0.0	0.0	0.0	0.0	0.0	0.0	0.0	0.0	0.0	0.0	0.0	0.0	0.0	0.0	0.0	0.0	0.0	0.0	0.0	0.0	0.0	0.0	0.0	0.0	0.0	0.0	0.0	0.0	0.0	0.0	0.0	0.0	0.0	0.0	0.0	0.0	0.0	0.0	0.0	0.0	0.0	0.0	0.0	0.0	0.0	0.0	0.0	0.0	0.0	0.0	0.0	0.0	0.0	0.0	0.0	0.0	0.0	0.0	0.0	0.0	0.0	0.0	0.0	0.0	0.0	0.0	0.0	0.0	0.0	0.0	0.0	0.0	0.0	0.0	0.0	0.0	0.0	0.0	0.0	0.0	0.0	0.0	0.0	0.0	0.0	0.0	0.0	0.0	0.0	0.0	0.0	0.0	0.0	0.0	0.0	0.0	0.0	0.0	0.0	0.0	0.0	0.0	0.0	0.0	0.0	0.0	0.0	0.0	0.0	0.0	0.0	0.0	0.0	0.0	0.0	0.0	0.0	0.0	0.0	0.0	0.0	0.0	0.0	0.0	0.0	0.0	0.0	0.0	0.0	0.0	0.0	0.0	0.0	0.0	0.0	0.0	0.0	0.0	0.0	0.0	0.0	0.0	0.0	0.0	0.0	0.0	0.0	0.0	0.0	0.0	0.0	0.0	0.0	0.0	0.0	0.0	0.0	0.0	0.0	0.0	0.0	0.0	0.0	0.0	0.0	0.0	0.0	0.0	0.0	0.0	0.0	0.0	0.0	0.0	0.0	0.0	0.0	0.0	0.0	0.0	0.0	0.0	0.0	0.0	0.0	0.0	0.0	0.0	0.0	0.0	0.0	0.0	0.0	0.0	0.0	0.0	0.0	0.0	0.0	0.0	0.0	0.0	0.0	0.0	0.0	0.0	0.0	0.0	0.0	0.0	0.0	0.0	0.0	0.0	0.0	0.0	0.0	0.0	0.0	0.0	0.0	0.0	0.0	0.0	0.0	0.0	0.0	0.0	0.0	0.0	0.0	0.0	0.0	0.0	0.0	0.0	0.0	0.0	0.0	0.0	0.0	0.0	0.0	0.0	0.0	0.0	0.0	0.0	0.0	0.0	0.0	0.0	0.0	0.0	0.0	0.0	0.0	0.0	0.0	0.0	0.0	0.0	0.0	0.0	0.0	0.0	0.0	0.0	0.0	0.0	0.0	0.0	0.0	0.0	0.0	0.0	0.0	0.0	0.0	0.0	0.0	0.0	0.0	0.0	0.0	0.0	0.0	0.0	0.0	0.0	0.0	0.0	0.0	0.0	0.0	0.0	0.0	0.0	0.0	0.0	0.0	0.0	0.0	0.0	0.0	0.0	0.0	0.0	0.0	0.0	0.0	0.0	0.0	0.0	0.0	0.0	0.0	0.0	0.0	0.0	0.0	0.0	0.0	0.0	0.0	0.0	0.0	0.0	0.0	0.0	0.0	0.0	0.0	0.0	0.0	0.0	0.0	0.0	0.0	0.0	0.0	0.0	0.0	0.0	0.0	0.0	0.0	0.0	0.0	0.0	0.0	0.0	0.0	0.0	0.0	0.0	0.0	0.0	0.0	0.0	0.0	0.0	0.0	0.0	0.0	0.0	0.0	0.0	0.0	0.0	0.0	0.0	0.0	0.0	0.0	0.0	0.0	0.0	0.0	0.0	0.0	0.0	0.0	0.0	0.0	0.0	0.0	0.0	0.0	0.0	0.0	0.0	0.0	0.0	0.0	0.0	0.0	0.0	0.0	0.0	0.0	0.0	0.0	0.0	0.0	0.0	0.0	0.0	0.0	0.0	0.0	0.0	0.0	0.0	0.0	0.0	0.0	0.0	0.0	0.0	0.0	0.0	0.0	0.0	0.0	0.0	0.0	0.0	0.0	0.0	0.0	0.0	0.0	0.0	0.0	0.0	0.0	0.0	0.0	0.0	0.0	0.0	0.0	0.0	0.0	0.0	0.0	0.0	0.0	0.0	0.0	0.0	0.0	0.0	0.0	0.0	0.0	0.0	0.0	0.0	0.0	0.0	0.0	0.0	0.0	0.0	0.0	0.0	0.0	0.0	0.0	0.0	0.0	0.0	0.0	0.0	0.0	0.0	0.0	0.0	0.0	0.0	0.0	0.0	0.0	0.0	0.0	0.0	0.0	0.0	0.0	0.0	0.0	0.0	0.0	0.0	0.0	0.0	0.0	0.0	0.0	0.0	0.0	0.0	0.0	0.0	0.0	0.0	0.0	0.0	0.0	0.0	0.0	0.0	0.0	0.0	0.0	0.0	0.0	0.0	0.0	0.0	0.0	0.0	0.0	0.0	0.0	0.0	0.0	0.0	0.0	0.0	0.0	0.0	0.0	0.0	0.0	0.0	0.0	0.0	0.0	0.0	0.0	0.0	0.0	0.0	0.0	0.0	0.0	0.0	0.0	0.0	0.0	0.0	0.0	0.0	0.0	0.0	0.0	0.0	0.0	0.0	0.0	0.0	0.0	0.0	0.0	0.0	0.0	0.0	0.0	0.0	0.0	0.0	0.0	0.0	0.0	0.0	0.0	0.0	0.0	0.0	0.0	0.0	0.0	0.0	0.0	0.0	0.0	0.0	0.0	0.0	0.0	0.0	0.0	0.0	0.0	0.0	0.0	0.0	0.0	0.0	0.0	0.0	0.0	0.0	0.0	0.0	0.0	0.0	0.0	0.0	0.0	0.0	0.0	0.0	0.0	0.0	0.0	0.0	0.0	0.0	0.0	0.0	0.0	0.0	0.0	0.0	0.0	0.0	0.0	0.0	0.0	0.0	0.0	0.0	0.0	0.0	0.0	0.0	0.0	0.0	0.0	0.0	0.0	0.0	0.0	0.0	0.0	0.0	0.0
6395	ENSMUSG00000024295	Cyp4f41-ps	0.0	0.014468	0.0	0.05488	0.012848	0.042773	0.0	0.013391	0.015224	0.115312	0.0	0.0	0.206304	0.03185	0.0	0.134428	0.105721	0.058907	0.061835	0.239623	0.102337	0.282276	0.192759	0.030282	0.094027	0.068456	0.194523	0.167743	0.134967	0.093603	0.15036	0.0	0.129613	0.239295	0.060097	0.138474	0.178033	0.069202	0.210829	0.0	0.117253	0.0	0.097118	0.067283	0.146115	0.207854	0.195589	0.32675	0.237717	0.057296	0.083939	0.147681	0.133526	0.052559	0.249376	0.032894	0.08626	0.04748	0.049952	0.031613	0.20348	0.137095	0.125641	0.219055	0.193148	0.031215	0.135074	0.027241	0.061804	0.05765	0.149088	0.144357	0.061753	0.167763	0.063941	0.187874	0.231484	0.059629	0.066696	0.0	0.0	0.096611	0.327222	0.11725	0.160573	0.08475	0.158052	0.035259	0.277573	0.0	0.03638	0.0	0.036782	0.0	0.0	0.014771	0.0	0.0	0.014635	0.0	0.0	0.036217	0.0	0.0	0.0	0.0	0.048058	0.0	0.0	0.0	0.0	0.0	0.0	0.0	0.0	0.0	0.0	0.0	0.0	0.0	0.0	0.052125	0.031388	0.017975	0.016367	0.0	0.0	0.044293	0.0	0.070725	0.049943	0.0	0.0	0.0	0.024311	0.0	0.0	0.0	0.097486	0.0	0.09461	0.061127	0.0	0.097243	0.0	0.094799	0.097787	0.043713	0.0	0.04187	0.051379	0.0	0.046049	0.0	0.0	0.14398	0.041098	0.0	0.114797	0.06305	0.0	0.0	0.0	0.127777	0.0	0.056787	0.129441	0.065718	0.0	0.120311	0.046549	0.0	0.045163	0.037898	0.0	0.0	0.045396	0.043846	0.072857	0.0	0.044314	0.090012	0.079584	0.0	0.0	0.046273	0.088005	0.045544	0.116164	0.0	0.043529	0.039183	0.249668	0.0	0.100505	0.038338	0.0	0.0	0.052896	0.125073	0.18542	0.088634	0.0	0.043039	0.033384	0.0	0.0	0.0	0.260237	0.0	0.0	0.117329	0.0	0.0	0.0	0.0	0.0	0.0	0.0	0.0	0.0	0.101579	0.105477	0.0	0.110978	0.0	0.0	0.082887	0.0	0.0	0.061177	0.0	0.0	0.0	0.23615	0.0	0.06125	0.055939	0.0	0.219963	0.0	0.077229	0.0	0.078053	0.0	0.049864	0.0616	0.031203	0.033148	0.061702	0.096491	0.040388	0.0	0.028815	0.05636	0.0	0.0	0.089658	0.0	0.0	0.0	0.091311	0.198664	0.075636	0.0	0.0	0.0	0.0	0.0	0.0	0.083951	0.0	0.0	0.0	0.0	0.0836	0.0	0.019092	0.0	0.0	0.0	0.01624	0.0	0.015574	0.0	0.0	0.0	0.0	0.0	0.0	0.0	0.0	0.0	0.0	0.0	0.0	0.0	0.0	0.020735	0.0	0.0	0.0	0.018575	0.016327	0.0	0.0	0.0	0.0	0.0	0.0	0.0	0.0	0.0	0.0	0.080662	0.0	0.091493	0.188209	0.0	0.092484	0.103563	0.0	0.214814	0.107783	0.0	0.0	0.106547	0.0	0.0	0.0	0.0	0.0	0.084502	0.0	0.124579	0.0	0.0	0.0	0.0	0.0	0.0	0.0	0.0	0.0	0.110796	0.0	0.093866	0.059253	0.0	0.0	0.132281	0.0	0.079117	0.119119	0.064326	0.0	0.082137	0.0	0.081448	0.0	0.060615	0.0	0.279317	0.009888	0.010087	0.023543	0.017291	0.008641	0.042762	0.0	0.028354	0.022362	0.035706	0.022082	0.02979	0.03534	0.065288	0.0	0.068863	0.0	0.078696	0.0	0.0	0.148981	0.042798	0.097001	0.065831	0.046026	0.0	0.0	0.091215	0.058038	0.0	0.032975	0.053321	0.0	0.0	0.083479	0.0	0.044735	0.0	0.079532	0.039855	0.0	0.079949	0.074778	0.041894	0.05963	0.053089	0.0	0.060873	0.037016	0.088033	0.045473	0.046431	0.10634	0.047225	0.0	0.100985	0.076986	0.072485	0.0	0.04181	0.0	0.0	0.0	0.0	0.0	0.0	0.0	0.0	0.0	0.0	0.0	0.0	0.0	0.0	0.0	0.0	0.343517	0.0	0.0	0.0	0.0	0.0	0.0	0.0	0.0	0.197218	0.0	0.0	0.0	0.0	0.131812	0.0	0.069268	0.0	0.0	0.044151	0.0	0.021245	0.0	0.0	0.021697	0.0	0.0	0.0	0.0	0.0	0.044871	0.0	0.078625	0.064911	0.044571	0.039534	0.0	0.0	0.015197	0.0	0.0	0.040881	0.0	0.0	0.0	0.051241	0.0	0.0	0.0	0.048219	0.0	0.0	0.0	0.0	0.0	0.0	0.0	0.0	0.0	0.032079	0.056481	0.029225	0.09569	0.047207	0.0	0.033765	0.025945	0.120791	0.065589	0.015807	0.075221	0.020519	0.0	0.1273	0.029924	0.108404	0.080908	0.0	0.0507	0.102081	0.13309	0.049702	0.068101	0.020599	0.078361	0.076187	0.042452	0.067309	0.0	0.028945	0.157236	0.028608	0.046205	0.098481	0.0	0.152825	0.0	0.124232	0.0	0.0	0.0	0.120364	0.029685	0.0	0.128605	0.237445	0.0	0.0	0.034829	0.0	0.028546	0.0	0.0	0.0	0.0	0.0	0.0	0.0	0.0	0.015964	0.0	0.0	0.0	0.0	0.0	0.0	0.0	0.0	0.017506	0.0	0.0	0.012122	0.0	0.0	0.0	0.0	0.0	0.016553	0.0	0.055577	0.033836	0.116758	0.144114	0.159904	0.098046	0.080968	0.050568	0.03393	0.105526	0.118729	0.103728	0.037184	0.106857	0.100142	0.0	0.034137	0.022882	0.088523	0.05001	0.051827	0.041257	0.0	0.0	0.0	0.0	0.0	0.029594	0.0	0.047845	0.037928	0.0	0.034313	0.038073	0.0	0.040957	0.038294	0.06495	0.026527	0.0	0.036443	0.038392	0.0	0.056254	0.096901	0.0	0.048266	0.025446	0.090091	0.0497	0.0	0.080693	0.108838	0.027392	0.0	0.0	0.09387	0.026578	0.0	0.031835	0.033953	0.169909	0.07054	0.041368	0.111824	0.043083	0.073001	0.038439	0.0	0.040248	0.043686	0.042881	0.0	0.081199	0.078699	0.0	0.145784	0.0	0.120654	0.07302	0.03723	0.034071	0.028007	0.0	0.065481	0.035669	0.0	0.0	0.0	0.0	0.032637	0.0	0.046266	0.0	0.167892	0.0	0.050009	0.0	0.112638	0.045109	0.06525	0.160297	0.029188	0.034776	0.031947	0.056723	0.099579	0.0	0.00995	0.010139	0.0	0.034579	0.022647	0.0	0.082288	0.060193	0.048891	0.0	0.025759	0.029335	0.019326	0.036477	0.0	0.0	0.021542	0.0	0.0	0.072936	0.049709	0.0	0.1051	0.045378	0.0	0.0	0.180716	0.460828	0.193941	0.233834	0.0	0.0	0.25969	0.0	0.0	0.337468	0.285539	0.0	0.0	0.0	0.0	0.196699	0.079947	0.044404	0.038353	0.0	0.0	0.033813	0.0	0.040574	0.0	0.0	0.0	0.0	0.028238	0.0	0.084789	0.057714	0.0	0.080173	0.081513	0.06351	0.091078	0.029818	0.090609	0.045535	0.0	0.081374	0.071201	0.0	0.079739	0.0	0.0	0.0	0.0	0.0	0.0	0.172423	0.0	0.0	0.0	0.0	0.0	0.0	0.0	0.0	0.0	0.0	0.0	0.013967	0.0	0.0	0.036751	0.0	0.0	0.0	0.081364	0.0	0.0	0.0	0.0	0.149863	0.0	0.0	0.101902	0.0	0.091765	0.0	0.0	0.0	0.0	0.098724	0.091763	0.079535	0.113483	0.0	0.0	0.098397	0.0
6396	ENSMUSG00000085032	Gm11217	0.0	0.0	0.0	0.0	0.0	0.0	0.0	0.0	0.0	0.0	0.0	0.0	0.0	0.0	0.0	0.0	0.0	0.0	0.0	0.0	0.0	0.0	0.0	0.0	0.0	0.0	0.0	0.0	0.0	0.0	0.0	0.0	0.0	0.0	0.0	0.0	0.0	0.0	0.0	0.0	0.0	0.0	0.0	0.0	0.0	0.0	0.0	0.0	0.0	0.0	0.0	0.0	0.020461	0.0	0.0	0.0	0.0	0.0	0.0	0.0	0.0	0.0	0.0	0.0	0.0	0.0	0.0	0.0	0.0	0.0	0.022434	0.0	0.0	0.0	0.0	0.0	0.0	0.0	0.0	0.0	0.0	0.0	0.0	0.0	0.0	0.0	0.0	0.0	0.0	0.0	0.0	0.0	0.0	0.0	0.0	0.0	0.0	0.0	0.0	0.0	0.0	0.0	0.0	0.0	0.0	0.0	0.0	0.0	0.0	0.0	0.0	0.0	0.0	0.0	0.0	0.0	0.0	0.0	0.0	0.0	0.0	0.0	0.0	0.0	0.0	0.0	0.0	0.0	0.0	0.0	0.0	0.0	0.0	0.0	0.0	0.0	0.0	0.0	0.0	0.0	0.0	0.0	0.0	0.0	0.0	0.0	0.0	0.0	0.0	0.0	0.0	0.0	0.0	0.0	0.0	0.0	0.0	0.0	0.0	0.0	0.0	0.0	0.0	0.0	0.0	0.0	0.0	0.0	0.0	0.0	0.0	0.0	0.0	0.0	0.0	0.0	0.0	0.0	0.0	0.0	0.0	0.0	0.0	0.0	0.0	0.0	0.0	0.0	0.0	0.0	0.0	0.0	0.0	0.0	0.0	0.0	0.0	0.0	0.0	0.0	0.0	0.0	0.0	0.0	0.0	0.0	0.0	0.0	0.0	0.0	0.0	0.0	0.0	0.0	0.0	0.0	0.0	0.0	0.0	0.0	0.0	0.0	0.0	0.0	0.065267	0.0	0.0	0.0	0.0	0.0	0.071088	0.0	0.0	0.0	0.032888	0.0	0.0	0.036088	0.0	0.0	0.0	0.047544	0.0	0.0	0.0	0.0	0.0	0.0	0.0	0.0	0.0	0.0	0.0	0.0	0.0	0.0	0.0	0.0	0.0	0.0	0.0	0.0	0.0	0.0	0.0	0.0	0.0	0.0	0.0	0.0	0.0	0.0	0.0	0.0	0.0	0.0	0.0	0.0	0.0	0.0	0.0	0.0	0.0	0.0	0.0	0.0	0.0	0.0	0.0	0.0	0.0	0.0	0.0	0.0	0.0	0.0	0.030256	0.0	0.0	0.0	0.0	0.0	0.02797	0.0	0.0	0.0	0.0	0.0	0.0	0.0	0.0	0.0	0.0	0.0	0.0	0.0	0.0	0.0	0.0	0.0	0.0	0.0	0.0	0.0	0.0	0.0	0.0	0.0	0.0	0.0	0.0	0.0	0.0	0.0	0.0	0.0	0.0	0.0	0.0	0.0	0.0	0.0	0.0	0.0	0.0	0.0	0.0	0.0	0.0	0.0	0.0	0.0	0.0	0.0	0.0	0.0	0.0	0.0	0.0	0.0	0.0	0.0	0.0	0.0	0.0	0.0	0.0	0.0	0.0	0.0	0.0	0.0	0.0	0.0	0.0	0.0	0.0	0.0	0.0	0.0	0.0	0.0	0.0	0.0	0.0	0.0	0.0	0.0	0.0	0.0	0.0	0.0	0.0	0.0	0.0	0.0	0.0	0.0	0.0	0.0	0.0	0.0	0.0	0.0	0.0	0.0	0.0	0.0	0.0	0.0	0.0	0.0	0.0	0.0	0.0	0.0	0.0	0.0	0.0	0.0	0.0	0.0	0.0	0.0	0.0	0.0	0.0	0.0	0.0	0.0	0.0	0.0	0.0	0.0	0.0	0.0	0.0	0.0	0.0	0.0	0.0	0.0	0.0	0.0	0.0	0.0	0.0	0.0	0.0	0.0	0.0	0.0	0.0	0.0	0.0	0.0	0.0	0.0	0.0	0.0	0.0	0.0	0.0	0.0	0.0	0.0	0.0	0.0	0.0	0.0	0.0	0.0	0.0	0.0	0.0	0.0	0.0	0.0	0.0	0.0	0.0	0.0	0.0	0.0	0.0	0.0	0.0	0.0	0.0	0.0	0.0	0.0	0.0	0.0	0.0	0.0	0.0	0.0	0.0	0.0	0.0	0.0	0.0	0.0	0.0	0.0	0.0	0.0	0.0	0.0	0.0	0.0	0.0	0.0	0.0	0.0	0.0	0.0	0.0	0.0	0.0	0.0	0.0	0.0	0.0	0.0	0.0	0.0	0.0	0.0	0.0	0.0	0.0	0.0	0.0	0.0	0.0	0.0	0.0	0.0	0.0	0.0	0.0	0.0	0.0	0.0	0.0	0.0	0.0	0.0	0.0	0.0	0.0	0.0	0.0	0.0	0.0	0.0	0.0	0.0	0.0	0.0	0.0	0.0	0.0	0.0	0.0	0.0	0.0	0.0	0.0	0.0	0.0	0.0	0.0	0.0	0.0	0.0	0.0	0.0	0.0	0.0	0.0	0.0	0.0	0.0	0.0	0.0	0.0	0.0	0.0	0.0	0.0	0.0	0.0	0.0	0.0	0.0	0.0	0.0	0.0	0.0	0.0	0.0	0.0	0.0	0.0	0.0	0.0	0.0	0.0	0.0	0.0	0.0	0.0	0.0	0.0	0.0	0.0	0.0	0.0	0.014776	0.012881	0.0	0.0	0.016686	0.028742	0.0	0.0	0.0	0.0	0.0	0.0	0.0	0.0	0.0	0.0	0.0	0.0	0.0	0.0	0.0	0.0	0.0	0.0	0.0	0.0	0.0	0.0	0.0	0.0	0.0	0.0	0.0	0.0	0.0	0.0	0.0	0.0	0.0	0.0	0.0	0.0	0.0	0.107566	0.0	0.0	0.0	0.031875	0.0	0.0	0.033124	0.079411	0.068902	0.0	0.0	0.0	0.0	0.0	0.0	0.0	0.0	0.0	0.0	0.0	0.0	0.00669	0.0	0.0	0.004499	0.0	0.003817	0.0	0.0	0.0	0.0	0.0	0.0	0.0	0.0	0.0	0.0	0.0	0.0	0.0	0.0	0.0	0.0	0.0	0.0	0.0	0.0	0.0	0.0	0.0	0.0	0.0	0.0	0.0	0.0	0.0	0.0	0.0	0.0	0.0	0.0	0.0	0.0	0.0	0.0	0.0	0.0	0.02445	0.019792	0.020833	0.0	0.024664	0.023286	0.0	0.0	0.0	0.0	0.0	0.0	0.0	0.0	0.0	0.0	0.0	0.0	0.0	0.0	0.0	0.0	0.0	0.0	0.0	0.0	0.0	0.0	0.0	0.0	0.0	0.0	0.0	0.0	0.0	0.0	0.0	0.0	0.0	0.0	0.0	0.0	0.0	0.0	0.0	0.0	0.0	0.0	0.0	0.0	0.0	0.0	0.0	0.0	0.0	0.0	0.0	0.0	0.0	0.0	0.0	0.0	0.0	0.0	0.0	0.0	0.0	0.0	0.0	0.0	0.0	0.0	0.0
6397	ENSMUSG00000091275	Gm3248	0.006323	0.005979	0.0	0.0	0.006994	0.0	0.0	0.0	0.0	0.0	0.01499	0.0	0.034383	0.016903	0.046201	0.0	0.029654	0.028145	0.0	0.018251	0.038411	0.0	0.0	0.014265	0.0	0.041917	0.0	0.0	0.032701	0.015927	0.015377	0.036195	0.0	0.039584	0.0	0.0	0.0	0.018032	0.0	0.0	0.0	0.0	0.016677	0.03408	0.017105	0.0	0.014723	0.0	0.0	0.049668	0.0	0.015393	0.018666	0.055551	0.013338	0.0	0.059904	0.042673	0.025605	0.0	0.023598	0.0	0.015306	0.0	0.0	0.0	0.017845	0.045998	0.016318	0.0	0.041105	0.063628	0.032244	0.039015	0.0	0.0	0.048198	0.0	0.01717	0.0	0.0	0.0	0.01959	0.015118	0.016858	0.0	0.015928	0.028553	0.059801	0.022635	0.0	0.0	0.0	0.007682	0.009723	0.01304	0.0	0.0	0.013557	0.028427	0.011737	0.0	0.017752	0.015407	0.041942	0.0	0.0	0.0	0.0	0.031708	0.0	0.0	0.0	0.0	0.0	0.0	0.009758	0.0	0.0	0.0	0.0	0.0	0.015009	0.018416	0.0	0.019403	0.0	0.0	0.0	0.0	0.0	0.0	0.0	0.008599	0.010514	0.010688	0.0	0.0	0.027217	0.039439	0.039097	0.0	0.031812	0.054756	0.0	0.0	0.024459	0.0	0.0	0.0	0.0	0.0	0.0	0.0	0.0	0.079085	0.020672	0.026637	0.0	0.056588	0.0	0.0	0.0	0.0	0.0	0.032902	0.053916	0.0321	0.0	0.0	0.0	0.0	0.044498	0.0	0.0	0.04265	0.0	0.021814	0.018707	0.0	0.023709	0.0	0.073584	0.0	0.0	0.0	0.0	0.0	0.0	0.0	0.0	0.0	0.0	0.0	0.0	0.0	0.0	0.09017	0.135091	0.0	0.0	0.0	0.0	0.0	0.0	0.0	0.0	0.0	0.0	0.0	0.0	0.0	0.0	0.0	0.0	0.0	0.0	0.0	0.0	0.0	0.0	0.0	0.0	0.0	0.0	0.0	0.0	0.0	0.033261	0.056629	0.0	0.0	0.045642	0.039374	0.0	0.0	0.0	0.0	0.0	0.0	0.030732	0.0	0.044617	0.022346	0.0	0.0	0.016112	0.013492	0.015348	0.025518	0.014899	0.0	0.0	0.014058	0.0	0.0	0.011932	0.0	0.0	0.0	0.0	0.0	0.0	0.0	0.0	0.0	0.0	0.0	0.0	0.174856	0.076645	0.040511	0.0	0.0	0.0	0.0	0.04531	0.0	0.0	0.0	0.0	0.0	0.0	0.0	0.0	0.00957	0.0	0.0	0.0	0.0	0.0	0.011286	0.0	0.007628	0.0	0.0	0.0	0.0	0.0	0.0	0.0	0.0	0.0	0.0	0.0	0.0	0.0	0.024352	0.0	0.0	0.0	0.0	0.047863	0.0	0.0	0.037054	0.0	0.0	0.0	0.0	0.0	0.0	0.0	0.0	0.059187	0.0	0.053325	0.0	0.0	0.0	0.0	0.104622	0.047403	0.0	0.0	0.046292	0.0	0.0	0.0	0.0	0.0	0.0	0.055496	0.0	0.0	0.0	0.0	0.0	0.0	0.0	0.064733	0.043271	0.0	0.0	0.0	0.0	0.0	0.0	0.02168	0.0	0.0	0.0	0.0	0.026876	0.0	0.0242	0.004446	0.003248	0.0	0.0	0.018497	0.007489	0.010842	0.006112	0.00926	0.018103	0.0	0.017242	0.0	0.0	0.0	0.0	0.0	0.0	0.0	0.023919	0.016799	0.023103	0.0	0.0	0.014588	0.014098	0.025465	0.0	0.0	0.0	0.059035	0.0	0.0	0.022786	0.0	0.0	0.021389	0.055645	0.0	0.0	0.0	0.014794	0.01294	0.0	0.0	0.0	0.0	0.0	0.0	0.0	0.0	0.02302	0.0	0.0	0.0	0.0	0.0	0.0	0.0	0.0	0.0	0.0	0.0	0.0	0.0	0.0	0.0	0.0	0.0	0.0	0.0	0.0	0.0	0.08144	0.0	0.0	0.0	0.0	0.0	0.0	0.0	0.0	0.0	0.0	0.0	0.0	0.0	0.0	0.0	0.053596	0.009923	0.010207	0.010116	0.019707	0.039901	0.0	0.029915	0.0	0.018234	0.0	0.009416	0.023806	0.0	0.0	0.0	0.018396	0.0	0.021275	0.0	0.0	0.010725	0.012961	0.0	0.0	0.0	0.0	0.0	0.0	0.007029	0.009965	0.0	0.028903	0.0	0.0	0.010363	0.0	0.0	0.020841	0.020138	0.010542	0.0	0.0	0.0	0.019285	0.035397	0.0	0.033421	0.019543	0.008013	0.0	0.0	0.019716	0.007377	0.015987	0.029481	0.015033	0.036881	0.014028	0.006717	0.0	0.0	0.0	0.043305	0.0	0.014894	0.016054	0.028735	0.0	0.043899	0.0	0.038587	0.0	0.032285	0.0	0.01652	0.0	0.0	0.0	0.0	0.036595	0.0	0.025488	0.043048	0.014196	0.0	0.0	0.0	0.012397	0.0	0.0	0.0	0.0	0.0	0.0	0.019261	0.0	0.0	0.007834	0.0	0.0	0.0	0.027675	0.0	0.0	0.0	0.010501	0.014819	0.020911	0.0	0.00942	0.0	0.0	0.009483	0.0	0.005006	0.0	0.0	0.0	0.0	0.009172	0.0	0.0	0.0	0.0	0.0	0.0	0.034218	0.054246	0.026029	0.0	0.0	0.0	0.106841	0.0	0.0	0.0	0.0	0.034403	0.02046	0.028896	0.0	0.056595	0.0	0.025795	0.047811	0.062286	0.0	0.0	0.0	0.0	0.0	0.02972	0.0	0.0	0.0	0.0	0.0	0.0	0.017062	0.0	0.010816	0.0	0.028076	0.0	0.0	0.03983	0.013241	0.0	0.010719	0.0	0.0	0.0	0.018358	0.0	0.0	0.0	0.046687	0.0	0.0	0.0	0.0	0.0	0.0	0.012605	0.0	0.0	0.031794	0.0	0.01395	0.023156	0.042377	0.0	0.0	0.033126	0.0	0.0	0.0	0.026573	0.0	0.01451	0.0	0.0	0.014353	0.0	0.0	0.0	0.0	0.0	0.048788	0.0	0.0	0.0	0.0	0.0	0.0	0.0	0.0	0.0	0.0	0.0	0.042038	0.0	0.0	0.0	0.0	0.0	0.0	0.104532	0.0	0.0	0.0	0.00218	0.0	0.003105	0.007035	0.0	0.0	0.016724	0.012625	0.029284	0.0	0.0	0.0	0.0	0.0	0.0	0.013455	0.020961	0.0	0.0	0.061666	0.0	0.031188	0.023801	0.0	0.0	0.0	0.0	0.0	0.0	0.0	0.0	0.0	0.0	0.0	0.0	0.0	0.0	0.0	0.0	0.0	0.0	0.0	0.0	0.0	0.0	0.0	0.0	0.0	0.023687	0.0	0.0	0.016723	0.0	0.012571	0.0	0.0	0.013075	0.012916	0.0	0.012015	0.041316	0.0	0.013345	0.0	0.039963	0.0	0.034717	0.0	0.0	0.0	0.0	0.0	0.0	0.0	0.0	0.0	0.086549	0.0	0.0	0.0	0.0	0.0	0.0	0.0	0.090483	0.0	0.084672	0.0	0.0	0.0	0.0	0.040025	0.0	0.0	0.0	0.0	0.0	0.033518	0.0	0.0	0.0	0.0	0.065869	0.0	0.0	0.0	0.0	0.0	0.0	0.040553	0.0	0.0	0.0	0.0	0.0	0.090002	0.0	0.0
6398	ENSMUSG00000003970	Rpl8	207.966	189.567	182.668	178.744	182.469	191.073	193.098	188.125	189.861	190.288	208.777	207.109	323.918	346.203	322.783	366.728	314.059	345.457	322.356	330.989	317.129	313.675	349.128	360.716	353.365	389.021	330.249	350.94	307.675	315.789	299.98	353.84	353.628	335.733	351.137	339.19	347.437	305.336	348.985	11.2914	332.194	318.069	350.541	329.424	430.288	293.053	327.578	319.203	296.195	345.549	337.975	322.814	353.693	391.912	325.335	345.927	322.607	374.855	325.447	328.229	312.823	313.334	283.643	313.196	334.356	362.239	335.423	319.255	320.274	337.76	436.119	333.315	380.93	344.495	274.972	370.49	303.537	324.201	362.17	322.518	339.205	335.093	345.353	322.996	363.71	378.015	364.047	328.516	365.603	197.689	216.498	232.009	165.694	184.771	194.377	180.13	170.468	182.752	198.103	192.044	184.637	192.732	188.04	202.98	195.817	206.279	214.737	173.535	181.624	165.814	210.81	207.723	206.931	207.88	203.314	212.058	167.398	158.331	198.214	170.513	165.079	187.4	147.328	224.187	170.41	195.317	149.814	169.625	207.548	208.017	184.723	184.596	224.529	178.918	201.701	203.898	192.152	339.699	296.716	197.183	300.065	409.853	336.67	350.852	357.514	372.655	303.48	295.618	345.863	281.07	379.943	319.19	364.919	336.663	361.532	300.292	353.642	306.762	454.706	354.601	417.121	359.801	544.841	377.619	366.504	395.019	355.338	406.829	363.138	457.432	272.089	290.273	295.359	232.229	314.189	318.615	311.338	327.928	287.693	299.317	270.642	357.459	376.411	323.724	299.615	419.908	303.24	397.458	321.705	348.511	246.283	312.993	378.159	362.269	348.808	255.767	313.99	298.044	300.092	349.782	351.892	289.432	379.342	370.121	353.361	300.685	848.886	798.793	996.837	662.322	827.901	810.155	959.932	1203.79	798.371	1212.36	834.579	691.571	780.312	902.899	821.434	814.055	751.526	737.295	229.066	249.679	190.336	202.073	230.165	243.488	241.538	232.192	289.02	251.028	255.397	229.126	240.293	198.403	273.176	228.955	289.003	231.364	236.808	299.001	310.399	307.068	332.349	286.269	377.411	310.03	480.924	296.914	346.907	278.489	329.667	368.926	381.177	389.525	317.67	280.374	375.586	317.635	290.659	364.848	426.921	419.634	282.285	368.866	392.285	325.308	330.408	324.829	372.967	343.9	337.103	352.432	378.865	26.9251	25.5111	26.6771	21.2093	26.8926	16.9937	22.0988	23.433	17.1336	18.7838	25.154	19.3399	25.1932	19.9931	24.163	20.5185	19.9988	20.039	20.5077	18.6703	19.2868	20.0761	22.4229	27.2828	21.421	20.3134	24.8098	18.4602	25.8076	27.3509	20.3109	20.6093	205.219	202.089	167.81	179.206	199.984	155.657	213.259	184.468	192.353	219.878	173.264	211.662	352.379	371.343	372.034	342.558	335.697	402.4	335.062	357.987	322.272	338.283	348.434	378.03	369.011	324.124	303.496	332.899	361.484	367.577	308.046	337.752	360.344	346.399	313.524	331.33	238.454	266.925	251.443	245.477	326.924	242.712	295.707	260.283	227.375	257.274	237.017	275.016	237.034	247.767	271.34	216.119	239.741	242.986	80.0625	72.3699	101.308	76.1087	82.0429	60.3952	69.8777	71.6807	80.6497	84.9708	74.8396	73.24	335.481	319.66	307.107	307.019	294.986	299.222	264.526	299.894	296.226	346.847	314.712	314.423	324.021	288.12	348.937	275.035	269.015	339.207	315.763	291.208	286.284	294.074	291.06	278.139	277.632	297.341	318.335	319.772	328.519	312.074	294.736	271.039	302.473	285.023	281.797	279.508	262.239	288.031	327.911	289.71	305.789	297.423	337.636	275.637	277.589	288.882	274.963	302.21	892.53	912.959	894.898	790.558	684.124	938.776	1010.92	944.394	932.493	970.695	871.86	810.336	1013.47	917.602	976.47	979.685	1067.31	856.912	1043.77	1050.83	990.269	952.3	1010.12	787.801	212.306	129.866	159.685	181.129	174.861	159.597	279.748	143.736	221.292	217.837	202.936	203.994	208.579	197.285	217.69	224.784	213.985	215.431	221.769	213.063	312.403	238.423	220.15	308.774	268.548	292.985	317.522	280.069	209.185	168.061	181.273	216.08	171.688	167.783	174.951	192.202	209.907	172.126	201.207	186.896	191.883	155.069	193.191	211.127	208.427	214.804	238.902	198.294	227.734	185.663	170.786	158.15	355.587	392.365	374.582	355.156	372.178	334.081	351.2	397.653	364.625	404.198	366.667	310.454	390.275	409.6	371.128	379.672	342.158	361.225	360.457	356.838	373.171	392.912	383.624	361.232	359.32	235.124	343.002	381.248	382.681	211.477	418.633	401.77	257.499	269.667	264.61	261.175	297.398	241.849	315.608	216.82	335.397	214.179	242.285	276.709	188.798	300.793	267.001	288.13	298.872	309.776	206.24	144.569	193.86	128.706	178.237	213.333	148.863	259.004	131.015	153.322	161.619	209.103	130.339	154.33	199.902	249.543	158.476	202.169	195.185	203.864	139.225	128.888	181.764	138.192	103.824	169.772	141.288	128.031	141.34	410.012	762.457	497.163	435.353	518.898	548.086	419.313	539.019	366.962	485.624	389.9	673.029	395.214	525.122	468.611	453.33	276.195	268.283	527.267	849.33	481.968	472.713	642.113	432.807	521.406	281.18	249.976	354.389	238.731	483.189	286.281	283.492	326.496	293.023	230.435	333.017	236.536	316.302	249.466	390.843	225.898	271.245	345.067	214.328	298.108	172.682	185.98	183.941	177.901	89.6033	78.515	78.1673	75.059	80.8085	102.07	87.2141	92.1358	63.0691	46.0571	77.7587	91.0567	582.287	552.923	533.524	604.25	510.435	541.24	534.854	507.521	496.945	524.283	568.606	0.0	473.336	530.414	475.022	521.23	541.652	547.528	514.886	544.401	532.79	528.261	521.888	573.605	249.84	183.357	269.34	178.419	205.901	167.526	155.376	193.775	145.142	212.607	267.635	259.74	32.451	86.4219	138.946	302.792	143.664	19.2306	66.2236	24.8722	145.516	62.6213	72.5536	121.649	80.81	109.202	87.9722	100.804	76.0772	238.756	259.116	256.22	184.168	246.894	263.152	104.65	109.39	209.15	260.739	118.173	250.26	96.9351	240.891	107.962	257.332	228.74	270.975	729.533	935.518	940.809	1213.59	732.903	1347.59	739.843	807.134	714.925	800.906	938.286	793.726	862.615	955.737	1019.03	814.376	1164.19	934.912	221.311	290.815	355.811	179.609	193.44	200.504	280.194	299.102	355.242	254.98	300.459	382.157	291.034	301.653	320.349	286.835	269.178	325.321	281.127	263.345	268.449	227.75	301.86	292.206	280.524	286.757	278.409	278.433	300.205	284.428	294.68	339.456	351.449	385.075	303.963	350.305	400.334	315.518	401.667	317.91	326.419	307.8	279.042	324.32	315.461	271.503	377.08	54.7371	57.3247	61.6842	69.0723	65.0986	66.4971	417.472	464.587	407.44	425.515	407.297	556.048	416.855	480.272	432.353	437.986	511.368	521.472	383.775	494.517	447.479	395.96	413.115	503.036	509.346	366.777	507.263	428.015	468.923	503.713
6399	ENSMUSG00000053390	Zfp952	1.67621	1.3112	1.28849	1.57586	1.8543	2.05352	1.61488	1.67223	1.37047	1.38288	1.1632	1.4434	3.27209	3.51854	1.92014	2.50019	3.07347	2.95912	1.87584	3.15044	2.79331	2.59558	2.24868	2.17913	2.30962	2.96124	2.69428	2.42116	2.11227	3.29072	2.54917	2.29059	2.14793	2.79158	2.15868	2.14789	3.42991	2.6187	2.59415	0.469367	2.0984	1.96104	3.23397	2.91125	2.5072	2.41518	2.39669	3.555	2.85059	2.05477	2.35528	2.27555	1.79111	2.47536	2.23557	2.22391	2.27269	0.994391	1.88729	2.16509	2.60999	2.05419	2.65687	2.55417	2.32865	1.80257	2.50608	2.73656	2.53186	2.56191	2.72364	2.55328	1.85882	2.04695	2.40571	2.58243	2.57607	1.87899	2.20155	2.21806	2.27097	2.99668	2.38175	2.20982	2.23814	2.99639	3.15128	2.89725	2.49742	2.09916	2.05854	1.74498	1.45642	1.29394	1.53152	1.56335	1.55864	1.37861	1.76056	1.56605	1.50728	1.95798	2.03438	1.39723	1.82541	1.50633	1.52667	1.45583	1.42018	1.29318	1.592	1.17632	1.32558	1.61065	1.90326	1.60321	1.90244	1.28955	1.22526	1.33926	1.45647	1.82199	1.49432	2.48284	1.34937	1.86988	1.68948	1.64658	1.72632	1.86293	1.53292	1.60473	1.61764	1.73855	1.35087	1.62189	1.10364	2.88876	3.25376	2.21683	2.90063	2.82944	2.54231	2.88361	2.70213	1.90366	2.87895	2.31974	2.65285	3.17606	1.40951	2.28058	2.98184	1.72804	3.11122	2.51282	2.01837	2.50389	0.985851	1.86461	2.67667	1.70235	0.723742	3.16828	3.24102	1.04843	2.48198	2.79331	2.73344	2.69266	2.87072	3.15936	3.48638	2.83864	4.15024	2.73236	3.90086	2.98533	3.26123	3.57673	2.97424	3.28857	2.34301	3.00896	3.69702	2.48583	2.49595	3.42216	2.43326	3.44372	1.4777	3.92749	3.07471	3.59107	3.00498	3.41881	3.02187	5.7247	3.51936	3.79266	3.45368	3.43781	4.05615	3.58981	2.83036	3.54488	4.49935	2.95018	0.894657	4.98524	1.46183	2.57233	1.72082	0.946013	2.77931	0.405127	2.693	4.13196	1.93539	0.915216	5.58157	4.29778	5.08137	4.20209	4.84194	3.63972	1.78554	2.25662	2.83105	2.31644	2.7788	2.60949	4.19932	2.20258	3.98444	3.33561	4.02743	4.12578	2.03274	3.41406	3.18007	1.55915	4.60748	2.49193	2.79348	2.16334	2.3405	2.45483	2.94795	2.44639	3.36613	2.25733	3.22285	2.71512	2.53154	2.5356	2.84853	2.642	2.10801	2.61695	2.53646	2.49296	2.91393	2.57656	2.21678	2.60392	3.43792	2.26821	2.83985	2.71283	2.59629	2.39824	2.5891	3.49111	2.94765	2.23616	2.07618	1.97577	1.46768	1.74432	1.22272	1.85109	1.15668	1.29203	1.49042	1.22016	0.724194	1.29027	2.49528	2.03705	1.41006	1.33701	1.82667	2.06034	2.09434	1.64513	1.92798	1.21992	1.85796	1.9156	1.4261	1.9039	1.68705	1.60478	1.31062	2.02161	2.76429	1.2203	1.29655	1.624	1.68668	2.72578	1.86953	2.42439	2.25525	2.53689	2.33298	2.31843	1.94763	1.55323	1.84088	3.25118	2.34115	2.0983	1.67777	1.50867	2.71475	2.62121	2.24499	2.97111	2.00508	2.68601	2.26972	2.31941	2.7784	2.30675	2.07815	1.70749	2.16317	1.55378	1.78541	2.92057	1.93651	2.31906	2.18058	2.52243	1.755	2.17426	2.11475	2.88229	2.64344	1.68046	2.31357	2.81498	2.09933	1.43754	2.80066	1.901	2.0406	1.25424	2.686	3.34775	2.65025	1.86471	1.57292	1.40594	1.43869	1.63677	2.85732	1.87737	1.51653	1.62929	1.63793	1.63383	1.58711	1.82212	1.62673	1.60196	1.8403	2.23839	2.18538	1.73663	1.69366	1.52531	1.70699	2.44556	2.5678	1.97055	2.09081	1.77662	1.64194	2.20527	1.68802	2.25671	2.41482	1.65933	1.83415	1.74163	1.7721	1.59134	1.33098	2.0884	1.88189	1.69937	2.26742	1.96713	2.15963	1.87598	2.06823	1.90518	1.96193	1.56921	1.64193	1.52773	2.39223	1.6132	2.08363	2.22176	1.26842	1.48808	2.08389	1.93257	2.37108	0.804942	0.66721	0.254522	0.187771	0.98499	0.507657	0.576075	0.62294	0.322526	0.569745	0.537355	0.334445	0.471803	0.481705	0.216292	0.604088	0.212013	0.45795	0.524246	0.381056	0.208854	0.293394	0.290127	0.53772	1.69167	0.790097	1.63297	0.988222	0.571324	1.43106	1.42704	1.31707	2.3024	2.1353	2.44302	1.7628	2.8398	1.98245	2.8094	2.02675	2.07267	2.62633	1.7636	1.9081	2.90355	2.18203	2.50276	4.14211	3.09197	2.75784	2.53005	3.54788	2.02554	1.21961	1.28262	1.61815	1.01909	1.3443	1.64709	1.37306	1.59679	1.64079	1.52301	1.80212	1.6017	1.60202	1.54136	1.52111	1.66492	1.738	1.58147	1.90939	1.69329	1.89855	1.63042	1.57034	3.10226	2.62782	2.45042	3.46787	2.58745	2.77153	2.60635	3.64537	3.37381	2.72004	3.11345	3.47738	2.04362	3.06853	2.46705	2.30895	2.85586	2.38736	2.57428	2.89672	2.12648	2.53209	2.96386	1.86216	3.14676	4.26218	2.77047	2.66448	4.28651	3.55389	3.43125	3.38213	2.96492	3.27361	2.8069	2.28219	3.79805	2.34326	2.03607	1.06696	2.75938	1.79579	1.86624	2.40369	2.32217	2.41966	2.00537	2.12625	2.34374	1.79576	1.60125	1.53058	1.99661	0.852304	1.88935	1.7739	1.4462	2.93498	1.82502	1.43127	1.71457	2.07445	1.26719	1.18246	2.88535	2.19111	1.49386	1.71498	1.70493	1.82292	1.16994	1.26868	2.78163	1.26107	0.801402	2.24937	1.68135	1.72614	1.24361	2.96724	2.24865	3.30712	3.66128	2.89708	4.16571	3.56517	3.81385	3.12092	3.23316	3.83495	3.07617	3.18566	3.64512	3.175	3.86237	3.29872	3.75303	3.82998	3.8174	3.41642	3.23771	3.41749	4.31377	3.47453	1.79042	2.08213	1.69868	2.3354	2.70497	2.03979	2.38461	2.06167	2.55052	2.53948	1.94623	3.09912	1.85228	2.07268	2.54182	1.68847	2.46587	3.27667	2.7628	2.5797	2.58102	3.7781	3.17641	2.03182	2.85472	2.22653	1.58098	3.23476	2.64705	2.8051	2.90585	2.1304	2.40587	2.75808	2.35102	2.0016	2.94711	2.47512	2.78315	2.4085	2.70676	3.44554	2.54566	2.83974	2.91268	2.62687	3.60222	0.0	2.7724	2.48632	2.00548	2.65547	2.64637	3.01846	2.81178	3.19729	2.60671	2.19832	3.21492	3.52466	2.13737	2.62659	2.98021	2.81816	2.65025	2.0448	1.51596	2.33612	2.23021	2.57925	2.96017	2.29835	2.71682	2.53447	2.00725	1.60746	2.73437	2.64938	3.23204	2.71089	3.42755	2.92311	3.5041	0.726152	0.506028	0.699142	0.451637	0.545628	0.398625	3.45447	3.87655	3.25448	3.85674	2.49769	4.16894	2.89669	2.04261	3.42068	3.1944	3.78181	3.05838	2.46922	3.3092	2.85975	2.45686	3.42196	3.94027	3.25479	2.70728	1.33488	0.563232	1.21164	0.390679	3.70273	4.80346	1.52687	4.22098	0.594969	1.0246	0.825644	3.01089	0.475944	1.87071	0.525585	1.63072	2.38286	2.62437	2.18109	2.55771	2.44615	2.17566	1.76315	2.43088	1.61992	2.17101	3.06156	0.310344	2.34803	2.28077	2.53205	2.274	2.39348	3.05518	2.35594	2.00486	2.12833	2.65975	3.00918	2.52161	2.06912	2.79496	2.74627	2.42764	2.40579	2.33018	2.82092	2.97449	4.11895	2.50075	3.12878	2.416	2.67396	2.7832	2.38709	2.81958	2.65172	3.06111	2.2472	3.06063	3.66401	2.44093	2.61178	2.60153	2.71644	3.07584	2.55512	1.95867	1.70529	3.19383	1.83333	2.26604	3.35193	1.82928	1.86025	2.32203	1.15101	1.87107	3.2818	0.812856	2.62293	1.00184	3.12586	3.76033	2.03431	4.75213	2.74893	4.11508	2.95249	2.37025	4.29598	2.42228	3.27981
6400	ENSMUSG00000084773	Gm12159	0.0	0.0	0.0	0.0	0.02593	0.0	0.0	0.0	0.0	0.0	0.010129	0.0	0.023343	0.024053	0.0	0.0	0.038748	0.0	0.0	0.0	0.025352	0.0	0.0	0.020667	0.024208	0.0	0.0	0.0	0.0	0.0	0.0	0.0	0.0	0.0	0.0	0.0	0.0	0.0	0.0	0.0	0.0	0.0	0.024057	0.0	0.0	0.0	0.0	0.0	0.0	0.0	0.0	0.0	0.0	0.0	0.0	0.0	0.0	0.0	0.0	0.0	0.0	0.0	0.0	0.0	0.0	0.0	0.0	0.0	0.0	0.0	0.0	0.0	0.0	0.0	0.0	0.024082	0.0	0.0	0.0	0.0	0.0	0.0	0.0	0.0	0.0	0.0	0.0	0.0	0.023336	0.0	0.013124	0.0	0.0	0.0	0.0	0.0	0.0	0.0	0.0	0.0	0.0	0.0	0.013873	0.0	0.0	0.0	0.0	0.028132	0.011624	0.0	0.011784	0.0	0.0	0.0	0.012514	0.0	0.037083	0.0	0.0	0.0	0.0	0.0	0.0	0.0	0.0	0.0	0.0	0.0	0.0	0.0	0.0	0.0	0.0	0.0	0.0	0.017881	0.011413	0.0	0.0	0.0	0.0	0.0	0.0	0.0	0.0	0.0	0.0	0.099513	0.0	0.0	0.0	0.0	0.034898	0.0	0.0	0.0	0.0	0.0	0.0	0.0	0.0	0.0	0.0	0.0	0.0	0.0	0.0	0.0	0.0	0.0	0.0	0.0	0.0	0.058088	0.0	0.032022	0.0	0.0	0.0	0.100531	0.0	0.0	0.0	0.0	0.0	0.0	0.0	0.0	0.0	0.0	0.0	0.0	0.0	0.0	0.0	0.0	0.0	0.111439	0.0	0.0	0.0	0.0	0.0	0.0	0.0	0.0	0.0	0.0	0.0	0.0	0.0	0.0	0.0	0.0	0.0	0.0	0.0	0.0	0.0	0.0	0.116453	0.0	0.0	0.0	0.0	0.0	0.0	0.0	0.0	0.0	0.0	0.0	0.0	0.0	0.0	0.0	0.0	0.0	0.0	0.0	0.0	0.0	0.0	0.01792	0.0	0.0	0.0	0.0	0.0	0.0	0.0	0.0	0.0	0.0	0.0	0.0	0.0	0.0	0.0	0.0	0.0	0.0	0.0	0.0	0.0	0.0	0.0	0.0	0.0	0.0	0.0	0.0	0.0	0.0	0.0	0.0	0.0	0.0	0.0	0.0	0.0	0.0	0.0	0.0	0.0	0.0	0.0	0.0	0.0	0.0	0.0	0.0	0.0	0.0	0.0	0.0	0.0	0.0	0.0	0.0	0.0	0.0	0.016688	0.0	0.0	0.0	0.0	0.0	0.0	0.0	0.0	0.057219	0.0	0.057856	0.0	0.0	0.0	0.0	0.0	0.0	0.0	0.0	0.0	0.0	0.0	0.0	0.0	0.0	0.0	0.0	0.0	0.0	0.0	0.0	0.0	0.0	0.0	0.0	0.0	0.0	0.0	0.0	0.0	0.0	0.0	0.0	0.0	0.0	0.0	0.0	0.093815	0.0	0.0	0.0	0.0	0.0	0.0	0.0	0.0	0.0	0.0	0.0	0.049555	0.006516	0.0	0.0	0.0	0.005863	0.0	0.0	0.0	0.0	0.0	0.0	0.0	0.0	0.0	0.070661	0.0	0.0	0.0	0.0	0.0	0.020077	0.029582	0.0	0.0	0.0	0.03557	0.0	0.0	0.0	0.0	0.044944	0.0	0.0	0.0	0.0	0.0	0.030823	0.0	0.0	0.0	0.0	0.0	0.0	0.0	0.0	0.0	0.0	0.0	0.0	0.0	0.0	0.0	0.024164	0.032137	0.06138	0.0	0.0	0.0	0.0	0.0	0.0	0.0	0.0	0.0	0.0	0.161692	0.0	0.0	0.0	0.0	0.0	0.0	0.0	0.0	0.0	0.0	0.0	0.0	0.0	0.0	0.0	0.0	0.0	0.0	0.0	0.0	0.114163	0.0	0.0	0.0	0.0	0.0	0.0	0.0	0.0	0.0	0.0	0.0	0.0	0.046271	0.0	0.0	0.015402	0.0	0.0	0.02255	0.0	0.0	0.0	0.023785	0.0	0.0	0.0	0.0	0.0	0.0	0.0	0.0	0.0	0.016828	0.0	0.0	0.033702	0.0	0.0	0.0	0.0	0.0	0.036085	0.0	0.017314	0.0	0.0	0.0	0.0	0.0	0.009819	0.010245	0.0	0.032838	0.0	0.0	0.0	0.0	0.0	0.0	0.021261	0.0	0.0	0.0	0.010545	0.008553	0.02246	0.061662	0.009049	0.0	0.0	0.0	0.0	0.0	0.0	0.0	0.0	0.0	0.0	0.0	0.0	0.0	0.0	0.0	0.0	0.0	0.0	0.0	0.0	0.0	0.0	0.0	0.0	0.0	0.0	0.048337	0.0	0.0	0.0	0.0	0.0	0.032294	0.0	0.014877	0.0	0.020437	0.0	0.0	0.016305	0.0	0.0	0.0	0.0	0.01249	0.0	0.025119	0.0	0.0	0.0	0.016977	0.0	0.017063	0.0	0.0	0.0	0.0	0.015146	0.0	0.015346	0.043185	0.0	0.0	0.027696	0.0	0.073909	0.033074	0.041688	0.0	0.0	0.0	0.0	0.0	0.027159	0.038732	0.0	0.026791	0.0	0.0	0.0	0.0	0.0	0.031273	0.0	0.0	0.0	0.019872	0.0	0.0	0.0	0.0	0.0	0.0	0.0	0.0	0.0	0.0	0.0	0.0	0.0	0.024558	0.0	0.0	0.0	0.0	0.0	0.0	0.0	0.0	0.0	0.0	0.0	0.0	0.0	0.0	0.0	0.0	0.0	0.0	0.045809	0.0	0.0	0.0	0.0	0.0	0.0	0.0	0.0	0.0	0.0	0.0	0.0	0.0	0.0	0.0	0.0	0.0	0.0	0.0	0.0	0.0	0.0	0.0	0.0	0.0	0.02892	0.0	0.0	0.0	0.0	0.0	0.0	0.0	0.027496	0.0	0.0	0.0	0.0	0.0	0.035795	0.0	0.0	0.0	0.0	0.023533	0.046368	0.0	0.0	0.0	0.0	0.0	0.005318	0.0	0.0	0.0	0.0	0.0	0.0	0.0	0.0	0.0	0.0	0.0	0.0	0.0	0.0	0.016825	0.0	0.0	0.0	0.0	0.018215	0.0	0.0	0.0	0.0	0.0	0.0	0.0	0.0	0.0	0.0	0.0	0.0	0.0	0.0	0.0	0.0	0.0	0.0	0.0	0.0	0.0	0.0	0.026639	0.024036	0.025173	0.0	0.0	0.0	0.0	0.0	0.0	0.0	0.0	0.0	0.0	0.0	0.0	0.0	0.03119	0.0	0.0	0.0	0.027476	0.0	0.0	0.035943	0.0	0.0	0.0	0.0	0.0	0.0	0.0	0.0	0.0	0.0	0.0	0.0	0.0	0.0	0.0	0.0	0.0	0.0	0.065537	0.0	0.0	0.0	0.0	0.0	0.0	0.055181	0.0	0.0	0.0	0.0	0.059307	0.0	0.0	0.0	0.07537	0.0	0.0	0.0	0.0	0.0	0.070843	0.0	0.0	0.0	0.080182	0.0	0.0	0.0	0.0
6401	ENSMUSG00000040424	Hipk4	0.0	0.004682	0.0	0.0	0.0	0.003749	0.01635	0.0	0.005001	0.0	0.005054	0.0	0.0	0.013045	0.024535	0.0	0.033506	0.045014	0.011634	0.0	0.011935	0.0	0.026797	0.020813	0.040856	0.040413	0.021424	0.013517	0.022421	0.021554	0.028005	0.0	0.023724	0.019846	0.011023	0.037637	0.010544	0.0	0.011635	0.0	0.029346	0.0	0.020755	0.012156	0.010043	0.019773	0.032802	0.0	0.0	0.011165	0.009639	0.010393	0.023332	0.010208	0.0	0.0	0.010708	0.03114	0.008933	0.01193	0.0	0.012555	0.0	0.010115	0.0	0.0	0.0	0.01698	0.0	0.010735	0.0	0.0	0.012291	0.010424	0.019821	0.041499	0.042479	0.0	0.035952	0.011766	0.018407	0.011799	0.024123	0.021353	0.059683	0.010639	0.020594	0.020383	0.023073	0.0	0.0	0.0	0.0	0.010917	0.0	0.004741	0.0	0.0	0.0	0.0	0.014314	0.0	0.0	0.011031	0.0	0.006218	0.0	0.0	0.005361	0.005617	0.005375	0.006493	0.003901	0.0	0.005611	0.0	0.016824	0.004746	0.0	0.0	0.0	0.00571	0.0	0.004983	0.005209	0.0	0.010697	0.007197	0.006167	0.0	0.0	0.0	0.018418	0.017942	0.0	0.0	0.0	0.0	0.0	0.0	0.0	0.0	0.0	0.01794	0.0	0.032418	0.016499	0.015622	0.0	0.014163	0.077286	0.0	0.0	0.0	0.013893	0.013836	0.0	0.0	0.0	0.0	0.0	0.056324	0.035098	0.0	0.0	0.0	0.0	0.020726	0.0	0.0	0.0	0.0	0.01261	0.012751	0.0	0.014458	0.0	0.035787	0.0	0.0	0.0	0.015007	0.0	0.024745	0.0	0.0	0.0	0.0	0.0	0.026458	0.0	0.0	0.022907	0.0	0.014591	0.0	0.013611	0.0	0.0	0.0	0.0	0.0	0.0	0.0	0.025914	0.01547	0.0	0.0	0.0	0.0	0.0	0.0	0.0	0.0	0.0	0.122609	0.165525	0.0	0.0	0.0	0.0	0.0	0.0	0.0	0.0	0.0	0.0	0.020471	0.0	0.0	0.0	0.0	0.025891	0.023594	0.0	0.0	0.0	0.0	0.0	0.0	0.01796	0.0	0.0	0.009843	0.015973	0.017447	0.023294	0.021188	0.033986	0.011439	0.025345	0.0	0.058298	0.041855	0.019059	0.022564	0.055258	0.072659	0.026691	0.010744	0.0	0.0	0.0	0.029251	0.0	0.0	0.0	0.0	0.029874	0.0	0.0	0.0	0.0	0.072123	0.0	0.0	0.035062	0.0	0.012052	0.021672	0.008427	0.007744	0.00602	0.0	0.018415	0.007775	0.0	0.0	0.0	0.0	0.007234	0.0	0.012911	0.013663	0.0	0.0	0.009665	0.0	0.0	0.0	0.0	0.0	0.0	0.0	0.0	0.0	0.0	0.0	0.0	0.0	0.033692	0.0	0.0	0.0	0.0	0.0	0.0	0.02484	0.0	0.0	0.0	0.071697	0.0	0.0	0.068856	0.0	0.0	0.0	0.0	0.0	0.0	0.0	0.049839	0.035746	0.031961	0.0	0.0	0.0	0.127706	0.0	0.043077	0.0	0.0	0.0	0.0	0.0	0.029401	0.0	0.0	0.0	0.0	0.0	0.0	0.053644	0.0	0.0	0.0	0.023575	0.0	0.0	0.0	0.0	0.0	0.0	0.0	0.005527	0.0	0.004062	0.007185	0.0	0.0	0.0	0.004179	0.004731	0.0	0.015434	0.007197	0.0	0.006454	0.016007	0.0	0.009793	0.02651	0.0	0.018563	0.110716	0.014684	0.009848	0.0	0.008648	0.006478	0.0	0.0	0.014206	0.017179	0.007341	0.0	0.007942	0.007746	0.0	0.007572	0.008643	0.016853	0.0	0.031834	0.014834	0.027796	0.011435	0.0	0.0	0.011871	0.0	0.00924	0.0	0.009854	0.015258	0.0	0.009895	0.031701	0.014339	0.022873	0.0	0.009103	0.0	0.0	0.0	0.0	0.0	0.0	0.0	0.0	0.0	0.0	0.0	0.0	0.0	0.0	0.0	0.130572	0.0	0.0	0.0	0.0	0.0	0.0	0.0	0.0	0.0	0.06133	0.0	0.0	0.0	0.033736	0.051678	0.044105	0.0	0.006853	0.0	0.0	0.039451	0.0	0.0	0.0	0.0	0.0	0.020944	0.0	0.0	0.008754	0.0	0.0	0.014539	0.0	0.029745	0.0	0.0	0.0	0.011148	0.0	0.004843	0.01285	0.003931	0.0	0.015061	0.0	0.0	0.0	0.0	0.004893	0.0	0.006183	0.006386	0.003902	0.008227	0.010329	0.0	0.007958	0.009007	0.004822	0.004621	0.020395	0.00391	0.007991	0.004867	0.005159	0.008456	0.0	0.0	0.0	0.020512	0.006304	0.009812	0.005843	0.004974	0.00787	0.004704	0.007356	0.007672	0.015684	0.0	0.029666	0.00584	0.006012	0.076678	0.0	0.016751	0.023533	0.0	0.0	0.046029	0.011397	0.0	0.0	0.0	0.0	0.0	0.0	0.0	0.022686	0.0	0.0	0.0	0.0	0.006005	0.0	0.0	0.0	0.0	0.0	0.0	0.005451	0.0	0.0	0.0	0.0	0.007147	0.008222	0.009073	0.0	0.0	0.0	0.005937	0.003432	0.01169	0.004059	0.004321	0.0	0.0	0.0	0.0	0.0	0.0	0.005575	0.0	0.0	0.005611	0.003343	0.015953	0.049185	0.029565	0.0	0.028429	0.020739	0.040368	0.0	0.019661	0.0	0.021439	0.0	0.0	0.015695	0.0	0.021008	0.0	0.0	0.008638	0.019042	0.0	0.021601	0.0	0.067731	0.02029	0.086579	0.009225	0.0	0.0	0.0	0.0	0.0	0.010033	0.010427	0.009388	0.0	0.0	0.012417	0.016477	0.0	0.0	0.0	0.025601	0.0	0.0	0.022678	0.011623	0.006603	0.008235	0.0	0.0	0.0	0.0	0.0	0.0	0.0	0.0	0.0	0.0	0.0	0.0	0.010594	0.032137	0.011905	0.028536	0.035894	0.014049	0.025484	0.022622	0.012722	0.011013	0.012064	0.066231	0.0	0.026758	0.0	0.012484	0.020716	0.026548	0.023338	0.0	0.010921	0.0	0.061502	0.0	0.08256	0.0	0.0	0.0	0.0	0.013984	0.0	0.0	0.0	0.0	0.0	0.0	0.0	0.0	0.012609	0.0	0.0	0.0	0.0	0.0	0.0	0.0	0.0	0.0	0.0	0.00138	0.002388	0.003695	0.0	0.006015	0.0	0.026855	0.007058	0.0	0.005412	0.033958	0.009943	0.005254	0.0	0.007849	0.0	0.0	0.0	0.0	0.006357	0.013734	0.006269	0.00716	0.0	0.0	0.0	0.460828	0.0	0.0	0.0	0.0	0.0	0.0	0.0	0.0	0.14277	0.0	0.0	0.292731	0.0	0.0	0.013718	0.0	0.0	0.0	0.0	0.0	0.01251	0.0	0.012754	0.0	0.022293	0.0	0.041706	0.0	0.015071	0.021529	0.036606	0.028798	0.010678	0.0	0.016433	0.0	0.020552	0.061618	0.014237	0.012865	0.0	0.021061	0.0	0.031089	0.03854	0.0	0.038131	0.0	0.034442	0.046001	0.031454	0.0	0.0	0.0	0.0	0.0	0.03989	0.0	0.079317	0.0	0.040306	0.0	0.0	0.0	0.005813	0.0	0.0	0.0	0.0	0.0	0.027267	0.0	0.0	0.0	0.0	0.0	0.0	0.0	0.0	0.0	0.0	0.0	0.032507	0.0	0.0	0.017675	0.0	0.0	0.0	0.0	0.0
6402	ENSMUSG00000006649	Nphs1	0.0	0.0	0.0	0.0	0.0	0.004558	0.0	0.0	0.0	0.0	0.0	0.0	0.0	0.0	0.0	0.0	0.0	0.0	0.0	0.0	0.0	0.0	0.0	0.0	0.0	0.0	0.0	0.0	0.0	0.0	0.0	0.0	0.0	0.0	0.0	0.0	0.0	0.0	0.0	0.0	0.0	0.0	0.0	0.0	0.006039	0.0	0.0	0.0	0.0	0.0	0.0	0.0	0.0	0.0	0.0	0.0	0.0	0.0	0.0	0.0	0.0	0.0	0.0	0.0	0.0	0.0	0.0	0.0	0.0	0.0	0.0	0.0	0.0	0.0	0.0	0.0	0.0	0.04263	0.0	0.0	0.0	0.0	0.062754	0.0	0.0	0.0	0.0	0.0	0.0	0.0	0.0	0.0	0.0	0.0	0.0	0.0	0.0	0.0	0.0	0.0	0.0	0.0	0.0	0.0	0.0	0.0	0.0	0.0	0.00779	0.0	0.0	0.0	0.0	0.0	0.0	0.0	0.0	0.0	0.0	0.0	0.0	0.0	0.0	0.0	0.0	0.0	0.0	0.0	0.0	0.0	0.0	0.0	0.0	0.0	0.0	0.0	0.0	0.0	0.0	0.0	0.0	0.0	0.0	0.0	0.0	0.0	0.0	0.0	0.0	0.0	0.0	0.0	0.0	0.0	0.0	0.0	0.0	0.0	0.0	0.0	0.0	0.0	0.0	0.0	0.0	0.0	0.0	0.0	0.0	0.0	0.0	0.0	0.0	0.006871	0.0	0.028535	0.0	0.0	0.0	0.0	0.0	0.0	0.0	0.0	0.0	0.0	0.0	0.0	0.0	0.0	0.0	0.0	0.0	0.0	0.0	0.0	0.0	0.0	0.0	0.0	0.0	0.0	0.0	0.0	0.0	0.0	0.0	0.0	0.0	0.0	0.0	0.0	0.0	0.0	0.0	0.0	0.0	0.0	0.0	0.0	0.0	0.0	0.0	0.0	0.0	0.0	0.0	0.0	0.0	0.0	0.0	0.0	0.0	0.0	0.0	0.0	0.0	0.0	0.0	0.0	0.0	0.0	0.0	0.0	0.0	0.0	0.0	0.0	0.0	0.045182	0.0	0.0	0.0	0.0	0.0	0.0	0.0	0.0	0.0	0.0	0.0	0.0	0.0	0.0	0.0	0.0	0.0	0.0	0.0	0.0	0.0	0.0	0.0	0.0	0.0	0.0	0.0	0.0	0.0	0.0	0.0	0.0	0.0	0.0	0.0	0.0	0.0	0.0	0.0	0.0	0.0	0.0	0.0	0.0	0.0	0.0	0.0	0.0	0.0	0.0	0.0	0.0	0.0	0.072422	0.0	0.0	0.0	0.0	0.0	0.0	0.0	0.0	0.0	0.0	0.0	0.0	0.0	0.0	0.0	0.0	0.0	0.0	0.0	0.0	0.0	0.0	0.0	0.0	0.0	0.0	0.0	0.0	0.0	0.0	0.0	0.0	0.0	0.0	0.0	0.0	0.0	0.0	0.0	0.0	0.0	0.0	0.0	0.0	0.0	0.0	0.0	0.0	0.0	0.0	0.0	0.0	0.0	0.0	0.0	0.0	0.0	0.0	0.0	0.0	0.0	0.0	0.0	0.0	0.0	0.0	0.0	0.0	0.0	0.0	0.0	0.0	0.0	0.0	0.0	0.0	0.0	0.0	0.0	0.0	0.0	2.53551	0.0	0.0	0.0	0.321036	0.0	0.0	0.0	0.0	0.0	0.0	0.0	0.0	0.0	0.0	0.0	0.0	0.0	0.004186	0.0	0.0	0.0	0.0	0.0	0.0	0.0	0.0	0.0	0.0	0.0	0.0	0.0	0.0	0.0	0.0	0.0	0.0	0.0	0.0	0.0	0.0	0.0	0.0	0.0	0.0	0.0	0.0	0.0	0.0	0.0	0.0	0.0	0.0	0.0	0.0	0.0	0.0	0.0	0.0	0.0	0.0	0.0	0.0	0.0	0.0	0.0	0.0	0.0	0.0	0.0	0.0	0.0	0.0	0.0	0.0	0.0	0.0	0.0	0.0	0.0	0.0	0.0	0.0	0.0	0.0	0.0	0.0	0.0	0.0	0.0	0.0	0.0	0.0	0.0	0.0	0.0	0.0	0.003805	0.0	0.0	0.0	0.0	0.0	0.009406	0.0	0.0	0.0	0.0	0.0	0.0	0.0	0.0	0.0	0.0	0.0	0.0	0.0	0.044333	0.0	0.0	0.0	0.0	0.0	0.0	0.0	0.0	0.0	0.0	0.0	0.0	0.0	0.0	0.023931	0.0	0.0	0.0	0.0	0.0	0.0	0.0	0.0	0.0	0.0	0.0	0.0	0.0	0.0	0.0	0.0	0.0	0.0	0.0	0.0	0.0	0.0	0.0	0.0	0.0	0.0	0.0	0.0	0.0	0.0	0.0	0.0	0.0	0.0	0.0	0.0	0.0	0.0	0.0	0.0	0.0	0.0	0.0	0.0	0.0	0.0	0.0	0.0	0.0	0.0	0.0	0.0	0.0	0.0	0.0	0.0	0.0	0.0	0.0	0.0	0.0	0.0	0.0	0.0	0.0	0.0	0.0	0.0	0.0	0.0	0.0	0.0	0.0	0.0	0.0	0.0	0.0	0.0	0.0	0.0	0.0	0.0	0.0	0.0	0.0	0.0	0.0	0.0	0.0	0.0	0.0	0.0	0.0	0.0	0.0	0.0	0.0	0.0	0.0	0.0	0.0	0.0	0.0	0.0	0.0	0.0	0.0	0.0	0.0	0.0	0.0	0.0	0.0	0.0	0.0	0.0	0.0	0.0	0.0	0.0	0.0	0.0	0.0	0.0	0.0	0.0	0.0	0.0	0.0	0.0	0.0	0.0	0.0	0.0	0.0	0.0	0.0	0.0	0.0	0.00677	0.0	0.0	0.0	0.0	0.0	0.070915	0.0	0.005773	0.0	0.0	0.0	0.0	0.0	0.0	0.0	0.0	0.0	0.003872	0.0	0.0	0.0	0.0	0.0	0.0	0.0	0.0	0.0	0.0	0.001401	0.0	0.0	0.0	0.001021	0.002424	0.0	0.0	0.0	0.0	0.0	0.0	0.0	0.0	0.0	0.0	0.0	0.0	0.0	0.0	0.0	0.0	0.0	0.0	0.0	0.0	0.0	0.0	0.0	0.0	0.0	0.0	0.0	0.0	0.0	0.0	0.0	0.0	0.0	0.0	0.0	0.0	0.0	0.0	0.0	0.0	0.0	0.0	0.0	0.0	0.0	0.0	0.0	0.0	0.0	0.0	0.0	0.0	0.0	0.0	0.0	0.0	0.008359	0.0	0.0	0.0	0.0	0.0	0.0	0.0	0.0	0.0	0.0	0.0	0.0	0.0	0.0	0.0	0.0	0.0	0.0	0.0	0.0	0.0	0.0	0.0	0.0	0.0	0.0	0.0	0.0	0.0	0.0	0.0	0.0	0.0	0.0	0.0	0.0	0.0	0.0	0.173732	0.0	0.0	0.0	0.0	0.0	0.0	0.0	0.0	0.0	0.0	0.0	0.0	0.0	0.0	0.0	0.0	0.0
