## Supplemental File 1 for "Meta-analysis of diurnal transcriptomics reveals strong patterns of concordance and discordance in mouse liver": tpm.by_sample.txt (part 26 of 195)

	Name	Symbol	GSM2046160	GSM2046184	GSM2046157	GSM2046183	GSM2046155	GSM2046159	GSM2046182	GSM2046180	GSM2046156	GSM2046158	GSM2046181	GSM2046179	GSM4585554	GSM4585591	GSM4585624	GSM4585587	GSM4585563	GSM4585562	GSM4585612	GSM4585555	GSM4585557	GSM4585564	GSM4585582	GSM4585565	GSM4585567	GSM4585614	GSM4585618	GSM4585629	GSM4585626	GSM4585556	GSM4585611	GSM4585584	GSM4585583	GSM4585592	GSM4585566	GSM4585585	GSM4585558	GSM4585617	GSM4585616	GSM4585586	GSM4585574	GSM4585588	GSM4585594	GSM4585559	GSM4585568	GSM4585625	GSM4585609	GSM4585593	GSM4585600	GSM4585628	GSM4585602	GSM4585595	GSM4585569	GSM4585615	GSM4585627	GSM4585577	GSM4585601	GSM4585613	GSM4585597	GSM4585619	GSM4585604	GSM4585575	GSM4585598	GSM4585621	GSM4585576	GSM4585578	GSM4585622	GSM4585589	GSM4585596	GSM4585599	GSM4585570	GSM4585553	GSM4585579	GSM4585607	GSM4585606	GSM4585608	GSM4585605	GSM4585571	GSM4585580	GSM4585603	GSM4585573	GSM4585560	GSM4585623	GSM4585620	GSM4585572	GSM4585581	GSM4585561	GSM4585590	GSM4585610	GSM1897734	GSM1897747	GSM1897768	GSM1897740	GSM1897793	GSM1897773	GSM1897775	GSM1897756	GSM1897779	GSM1897733	GSM1897727	GSM1897760	GSM1897796	GSM1897749	GSM1897777	GSM1897751	GSM1897742	GSM1897790	GSM1897785	GSM1897764	GSM1897788	GSM1897754	GSM1897730	GSM1897729	GSM1897791	GSM1897771	GSM1897762	GSM1897783	GSM1897726	GSM1897728	GSM1897735	GSM1897739	GSM1897738	GSM1897800	GSM1897732	GSM1897781	GSM1897723	GSM1897725	GSM1897737	GSM1897745	GSM1897758	GSM1897724	GSM1897722	GSM1897743	GSM1897736	GSM1897798	GSM1897731	GSM1897766	GSM1788742	GSM1788724	GSM1788712	GSM1788731	GSM1788743	GSM1788722	GSM1788746	GSM1788727	GSM1788711	GSM4037514	GSM4037493	GSM4037513	GSM4037509	GSM4037494	GSM4037491	GSM4037496	GSM4037512	GSM4037495	GSM4037492	GSM4037511	GSM4037510	GSM4037008	GSM4037004	GSM4037011	GSM4037006	GSM4037010	GSM4037013	GSM4037007	GSM4037002	GSM4037003	GSM4037009	GSM4037005	GSM4037012	GSM4037540	GSM4037543	GSM4037544	GSM4037539	GSM4037545	GSM4037547	GSM4037546	GSM4037548	GSM4037541	GSM4037550	GSM4037542	GSM4037549	GSM3383627	GSM3383671	GSM3383641	GSM3383653	GSM3383665	GSM3383646	GSM3383640	GSM3383670	GSM3383651	GSM3383658	GSM3383645	GSM3383634	GSM3383663	GSM3383647	GSM3383659	GSM3383633	GSM3383639	GSM3383635	GSM3383628	GSM3383669	GSM3383657	GSM3383629	GSM3383652	GSM3383664	GSM3355082	GSM3355075	GSM3355073	GSM3355069	GSM3355077	GSM3355068	GSM3355076	GSM3355067	GSM3355071	GSM3355074	GSM3355078	GSM3355080	GSM3355070	GSM3355072	GSM3355066	GSM3355081	GSM3355079	GSM3355083	GSM3931846	GSM3931852	GSM3931870	GSM3931847	GSM3931864	GSM3931858	GSM3931878	GSM3931866	GSM3931854	GSM3931872	GSM3931845	GSM3931876	GSM3931859	GSM3931871	GSM3931877	GSM3931844	GSM3931860	GSM3931853	GSM3931865	GSM2911212	GSM2911223	GSM2911214	GSM2911221	GSM2911210	GSM2911213	GSM2911206	GSM2911215	GSM2911208	GSM2911211	GSM2911222	GSM2911218	GSM2911219	GSM2911216	GSM2911220	GSM2911217	GSM2911207	GSM4035218	GSM4035242	GSM4035199	GSM4035230	GSM4035228	GSM4035207	GSM4035198	GSM4035219	GSM4035229	GSM4035187	GSM4035185	GSM4035206	GSM4035186	GSM4035197	GSM4035241	GSM4035240	GSM4035217	GSM2825746	GSM2825748	GSM2825741	GSM2825718	GSM2825745	GSM2825727	GSM2825720	GSM2825723	GSM2825742	GSM2825724	GSM2825737	GSM2825734	GSM2825729	GSM2825719	GSM2825732	GSM2825731	GSM2825726	GSM2825725	GSM2825736	GSM2825728	GSM2825740	GSM2825733	GSM2825738	GSM2825747	GSM2825744	GSM2825743	GSM2825739	GSM2825721	GSM2825735	GSM2825717	GSM2825722	GSM2825730	GSM904642	GSM904644	GSM904641	GSM904646	GSM904649	GSM904647	GSM904648	GSM904643	GSM904652	GSM904651	GSM904645	GSM904650	GSM4261268	GSM4261263	GSM4261251	GSM4261260	GSM4261257	GSM4261264	GSM4261250	GSM4261269	GSM4261267	GSM4261261	GSM4261249	GSM4261254	GSM4261253	GSM4261265	GSM4261248	GSM4261266	GSM4261262	GSM4261255	GSM4261270	GSM4261258	GSM4261256	GSM4261259	GSM4261271	GSM4261252	GSM3583684	GSM3583691	GSM3583697	GSM3583695	GSM3583692	GSM3583698	GSM3583686	GSM3583699	GSM3583693	GSM3583687	GSM3583685	GSM3583694	GSM3583689	GSM3583688	GSM3583690	GSM3583683	GSM3583700	GSM3583696	GSM1379394	GSM1379404	GSM1379405	GSM1379391	GSM1379401	GSM1379406	GSM1379393	GSM1379390	GSM1379402	GSM1379389	GSM1379403	GSM1379392	GSM3755720	GSM3755716	GSM3755730	GSM3755725	GSM3755739	GSM3755706	GSM3755710	GSM3755743	GSM3755719	GSM3755715	GSM3755746	GSM3755707	GSM3755737	GSM3755709	GSM3755747	GSM3755736	GSM3755741	GSM3755714	GSM3755728	GSM3755704	GSM3755724	GSM3755732	GSM3755727	GSM3755740	GSM3755713	GSM3755718	GSM3755722	GSM3755744	GSM3755721	GSM3755723	GSM3755731	GSM3755712	GSM3755717	GSM3755705	GSM3755738	GSM3755711	GSM3755748	GSM3755734	GSM3755742	GSM3755751	GSM3755745	GSM3755708	GSM3755729	GSM3755733	GSM3755735	GSM3755750	GSM3755749	GSM3755726	GSM4819937	GSM4819936	GSM4819942	GSM4819953	GSM4819954	GSM4819940	GSM4819933	GSM4819949	GSM4819935	GSM4819941	GSM4819956	GSM4819939	GSM4819948	GSM4819944	GSM4819955	GSM4819943	GSM4819947	GSM4819952	GSM4819946	GSM4819950	GSM4819945	GSM4819938	GSM4819934	GSM4819951	GSM988112	GSM988115	GSM988109	GSM988114	GSM988111	GSM988113	GSM988110	GSM988108	GSM2355595	GSM2355592	GSM2355596	GSM2355593	GSM2355594	GSM2355590	GSM2355588	GSM2355589	GSM2355597	GSM2355599	GSM2355591	GSM2355598	GSM1321343	GSM1321349	GSM1321348	GSM1321342	GSM1321346	GSM1321345	GSM1321344	GSM1321347	GSM1897813	GSM1897819	GSM1897850	GSM1897824	GSM1897852	GSM1897853	GSM1897846	GSM1897805	GSM1897848	GSM1897849	GSM1897817	GSM1897826	GSM1897803	GSM1897847	GSM1897815	GSM1897821	GSM1897809	GSM1897854	GSM1897811	GSM1897855	GSM1897807	GSM1897845	GSM1897851	GSM1897844	GSM1787223	GSM1787228	GSM1787265	GSM1787260	GSM1787235	GSM1787268	GSM1787253	GSM1787224	GSM1787231	GSM1787249	GSM1787273	GSM1787261	GSM1787229	GSM1787250	GSM1787276	GSM1787244	GSM1787270	GSM1787238	GSM1787256	GSM1787239	GSM1787263	GSM1787234	GSM1787230	GSM1787258	GSM1788718	GSM1788708	GSM1788714	GSM1788706	GSM1788723	GSM1788732	GSM1788735	GSM1788715	GSM1788739	GSM3271901	GSM3271900	GSM3271910	GSM3271912	GSM3271902	GSM3271909	GSM3271913	GSM3271908	GSM3271903	GSM3271911	GSM3271905	GSM3271898	GSM3271914	GSM3271906	GSM3271899	GSM3271915	GSM3271907	GSM3271904	GSM4547873	GSM4547888	GSM4547890	GSM4547896	GSM4547891	GSM4547877	GSM4547894	GSM4547876	GSM4547875	GSM4547874	GSM4547898	GSM4547884	GSM4547878	GSM4547897	GSM4547893	GSM4547879	GSM4547895	GSM4547889	GSM4547887	GSM4547883	GSM4547880	GSM4547892	GSM4547881	GSM4547885	GSM4547886	GSM4547872	GSM4547899	GSM4547882	GSM3172854	GSM3172861	GSM3172845	GSM3172852	GSM3172856	GSM3172863	GSM3172848	GSM3172842	GSM3172851	GSM3172858	GSM3172853	GSM3172857	GSM3172865	GSM3172849	GSM3172850	GSM3172862	GSM3172859	GSM3172864	GSM3172847	GSM3172860	GSM3172844	GSM3172843	GSM3172866	GSM3172855	GSM3172846	GSM2879205	GSM2879194	GSM2879191	GSM2879198	GSM2879196	GSM2879201	GSM2879203	GSM2879192	GSM2879200	GSM2879195	GSM2879206	GSM2879199	GSM2879190	GSM2879193	GSM2879189	GSM2879204	GSM2879197	GSM2879202	GSM2702484	GSM2702516	GSM2702505	GSM2702513	GSM2702501	GSM2702507	GSM2585904	GSM2585902	GSM2585901	GSM2585896	GSM2585899	GSM2585906	GSM2585903	GSM2585905	GSM2585898	GSM2585900	GSM2585897	GSM2585907	GSM1890918	GSM1890919	GSM1890902	GSM1890904	GSM1890911	GSM1890917	GSM1890906	GSM1890901	GSM1890899	GSM1890913	GSM1890908	GSM1890905	GSM1890912	GSM1890900	GSM1890898	GSM1890915	GSM1890903	GSM1890921	GSM1890914	GSM1890909	GSM1890910	GSM1890920	GSM1890907	GSM1890916	GSM2722778	GSM2722772	GSM2722777	GSM2722775	GSM2722781	GSM2722779	GSM2722776	GSM2722771	GSM2722774	GSM2722782	GSM2722773	GSM2722780	GSM2722789	GSM2722790	GSM2722788	GSM2722792	GSM2722783	GSM2722787	GSM2722784	GSM2722791	GSM2722785	GSM2722786	GSM2722793	GSM3906012	GSM3906015	GSM3906013	GSM3906010	GSM3906011	GSM3906014	GSM3843836	GSM3843839	GSM3843844	GSM3843843	GSM3843838	GSM3843833	GSM3843831	GSM3843834	GSM3843832	GSM3843841	GSM3843828	GSM3843830	GSM3843837	GSM3843845	GSM3843842	GSM3843835	GSM3843840	GSM3843829	GSM3355098	GSM3355095	GSM3355097	GSM3355085	GSM3355087	GSM3355089	GSM3355099	GSM3355100	GSM3355086	GSM3355094	GSM3355090	GSM3355093	GSM3355092	GSM3355101	GSM3355088	GSM3355091	GSM3355084	GSM3355096	GSM2973666	GSM2973671	GSM2973668	GSM2973664	GSM2973670	GSM2973665	GSM2973667	GSM2973669	GSM2973662	GSM2973663	GSM2973672	GSM2973661	GSM2911231	GSM2911238	GSM2911228	GSM2911236	GSM2911233	GSM2911226	GSM2911240	GSM2911227	GSM2911235	GSM2911234	GSM2911224	GSM2911239	GSM2911229	GSM2911232	GSM2911230	GSM2911237	GSM2911225	GSM2911241	GSM4035223	GSM4035213	GSM4035193	GSM4035211	GSM4035181	GSM4035212	GSM4035234	GSM4035192	GSM4035236	GSM4035191	GSM4035202	GSM4035180	GSM4035225	GSM4035235	GSM4035179	GSM4035203	GSM4035224	GSM4096723	GSM4096720	GSM4096718	GSM4096719	GSM4096721	GSM4096722	GSM3118745	GSM3118736	GSM3118743	GSM3118747	GSM3118738	GSM3118740	GSM3118746	GSM3118741	GSM3118744	GSM3118742	GSM3118739	GSM3118737	GSM3118756	GSM3118753	GSM3118754	GSM3118758	GSM3118759	GSM3118750	GSM3118751	GSM3118755	GSM3118752	GSM3118757	GSM3118748	GSM3118749
6403	ENSMUSG00000078957	1700060C20Rik	0.0	0.0	0.0	0.0	0.0	0.0	0.0	0.0	0.0	0.0	0.0	0.0	0.0	0.0	0.0	0.0	0.0	0.0	0.0	0.0	0.0	0.0	0.0	0.0	0.0	0.0	0.0	0.0	0.0	0.0	0.0	0.0	0.0	0.0	0.0	0.0	0.0	0.0	0.0	0.0	0.0	0.0	0.0	0.0	0.0	0.0	0.0	0.0	0.0	0.0	0.0	0.0	0.0	0.0	0.0	0.0	0.0	0.0	0.0	0.0	0.0	0.0	0.0	0.0	0.0	0.0	0.0	0.0	0.0	0.0	0.0	0.0	0.0	0.0	0.0	0.0	0.0	0.0	0.0	0.0	0.0	0.0	0.0	0.0	0.0	0.0	0.0	0.063708	0.0	0.0	0.0	0.0	0.0	0.0	0.0	0.0	0.0	0.0	0.0	0.036991	0.0	0.0	0.0	0.0	0.0	0.0	0.0	0.0	0.0	0.0	0.0	0.0	0.0	0.0	0.0	0.0	0.0	0.0	0.0	0.0	0.0	0.0	0.0	0.0	0.0	0.0	0.0	0.0	0.0	0.0	0.0	0.0	0.0	0.0	0.0	0.0	0.0	0.0	0.0	0.0	0.0	0.0	0.0	0.11618	0.0	0.0	0.0	0.0	0.0	0.0	0.0	0.0	0.0	0.0	0.0	0.0	0.0	0.0	0.0	0.0	0.0	0.0	0.0	0.0	0.0	0.0	0.0	0.0	0.0	0.0	0.0	0.0	0.0	0.0	0.0	0.0	0.0	0.0	0.0	0.0	0.0	0.0	0.0	0.0	0.0	0.0	0.0	0.0	0.0	0.0	0.0	0.0	0.0	0.0	0.0	0.0	0.0	0.0	0.0	0.0	0.0	0.0	0.0	0.0	0.0	0.0	0.0	0.0	0.0	0.0	0.0	0.0	0.0	0.0	0.0	0.0	0.0	0.0	0.0	0.0	0.0	0.0	0.0	0.0	0.0	0.0	0.0	0.0	0.0	0.0	0.0	0.0	0.0	0.0	0.0	0.0	0.0	0.0	0.0	0.0	0.0	0.0	0.0	0.0	0.0	0.0	0.0	0.0	0.0	0.0	0.0	0.0	0.0	0.0	0.0	0.0	0.0	0.0	0.0	0.0	0.0	0.0	0.0	0.0	0.0	0.0	0.0	0.0	0.0	0.0	0.0	0.0	0.0	0.0	0.0	0.0	0.0	0.0	0.0	0.0	0.0	0.0	0.0	0.0	0.0	0.0	0.0	0.0	0.0	0.0	0.0	0.0	0.0	0.0	0.0	0.0	0.0	0.0	0.0	0.0	0.0	0.0	0.0	0.0	0.0	0.0	0.0	0.0	0.0	0.0	0.0	0.0	0.0	0.0	0.0	0.0	0.0	0.0	0.0	0.0	0.0	0.0	0.0	0.0	0.0	0.0	0.0	0.0	0.0	0.0	0.0	0.0	0.0	0.0	0.0	0.0	0.0	0.0	0.0	0.0	0.0	0.0	0.0	0.0	0.0	0.0	0.0	0.0	0.0	0.0	0.0	0.0	0.0	0.0	0.0	0.0	0.0	0.0	0.0	0.0	0.0	0.0	0.0	0.0	0.0	0.0	0.0	0.020737	0.0	0.0	0.044114	0.0	0.0	0.0	0.0	0.0	0.0	0.0	0.0	0.0	0.0	0.0	0.0	0.0	0.0	0.101068	0.0	0.0	0.0	0.0	0.0	0.0	0.0	0.0	0.0	0.0	0.0	0.0	0.0	0.0	0.0	0.0	0.0	0.0	0.0	0.0	0.0	0.0	0.0	0.0	0.0	0.0	0.0	0.0	0.0	0.0	0.0	0.0	0.0	0.0	0.0	0.0	0.0	0.0	0.0	0.0	0.0	0.0	0.0	0.0	0.0	0.0	0.0	0.0	0.0	0.0	0.0	0.0	0.0	0.0	0.0	0.0	0.0	0.0	0.0	0.0	0.0	0.0	0.0	0.0	0.0	0.0	0.0	0.0	0.0	0.0	0.0	0.0	0.0	0.0	0.0	0.0	0.0	0.0	0.0	0.0	0.0	0.0	0.0	0.0	0.0	0.0	0.0	0.0	0.0	0.0	0.0	0.0	0.0	0.0	0.0	0.0	0.0	0.0	0.0	0.0	0.0	0.0	0.0	0.0	0.0	0.0	0.0	0.0	0.0	0.0	0.0	0.0	0.0	0.0	0.0	0.0	0.0	0.0	0.0	0.0	0.0	0.0	0.0	0.0	0.0	0.0	0.0	0.0	0.0	0.0	0.0	0.0	0.0	0.0	0.0	0.0	0.0	0.0	0.0	0.0	0.0	0.0	0.0	0.0	0.0	0.0	0.0	0.0	0.0	0.0	0.0	0.0	0.0	0.0	0.0	0.0	0.0	0.0	0.0	0.0	0.0	0.0	0.0	0.0	0.0	0.0	0.0	0.0	0.0	0.0	0.0	0.0	0.0	0.0	0.0	0.0	0.0	0.059217	0.0	0.0	0.0	0.0	0.0	0.0	0.0	0.0	0.0	0.0	0.0	0.0	0.0	0.0	0.0	0.0	0.0	0.0	0.0	0.0	0.0	0.0	0.0	0.0	0.0	0.0	0.0	0.0	0.0	0.0	0.0	0.0	0.0	0.0	0.0	0.0	0.0	0.0	0.0	0.0	0.0	0.0	0.0	0.0	0.0	0.0	0.0	0.0	0.0	0.0	0.0	0.0	0.0	0.0	0.0	0.0	0.0	0.0	0.0	0.0	0.0	0.0	0.0	0.0	0.0	0.0	0.0	0.0	0.0	0.0	0.0	0.0	0.0	0.0	0.0	0.0	0.0	0.0	0.0	0.0	0.0	0.0	0.0	0.0	0.0	0.0	0.0	0.0	0.0	0.0	0.0	0.0	0.0	0.0	0.0	0.0	0.0	0.0	0.0	0.0	0.0	0.0	0.0	0.0	0.0	0.0	0.0	0.0	0.0	0.0	0.0	0.0	0.0	0.0	0.0	0.0	0.0	0.0	0.0	0.0	0.0	0.0	0.0	0.0	0.0	0.0	0.0	0.011548	0.0	0.0	0.0	0.0	0.0	0.0	0.0	0.0	0.0	0.0	0.114406	0.0	0.05483	0.0	0.0	0.0	0.0	0.0	0.0	0.0	0.0	0.0	0.0	0.0	0.0	0.0	0.0	0.0	0.0	0.0	0.0	0.0	0.0	0.0	0.0	0.0	0.0	0.0	0.0	0.0	0.0	0.0	0.0	0.0	0.0	0.0	0.0	0.0	0.0	0.0	0.0	0.0	0.0	0.0	0.0	0.0	0.0	0.0	0.0	0.0	0.0	0.0	0.0	0.0	0.0	0.0	0.0	0.0	0.0	0.0	0.0	0.0	0.0	0.0	0.0	0.0	0.0	0.0	0.0	0.0	0.0	0.0	0.0	0.0	0.0	0.0	0.0	0.0	0.0	0.0	0.0	0.0	0.0	0.0	0.0	0.0	0.0	0.0	0.0	0.0	0.0	0.0	0.0	0.0	0.0	0.0	0.0	0.0	0.0	0.0	0.0	0.0	0.0
6404	ENSMUSG00000097683	Gm26644	0.0	0.0	0.0	0.0	0.0	0.0	0.0	0.0	0.0	0.0	0.0	0.0	0.0	0.0	0.0	0.0	0.0	0.0	0.0	0.0	0.0	0.0	0.0	0.0	0.0	0.0	0.0	0.0	0.0	0.0	0.0	0.0	0.0	0.0	0.0	0.0	0.0	0.0	0.0	0.0	0.0	0.0	0.0	0.0	0.0	0.0	0.0	0.0	0.0	0.0	0.0	0.0	0.0	0.0	0.0	0.0	0.0	0.0	0.0	0.0	0.0	0.0	0.0	0.0	0.0	0.0	0.0	0.0	0.0	0.0	0.0	0.0	0.0	0.0	0.0	0.0	0.0	0.0	0.0	0.0	0.0	0.0	0.0	0.0	0.0	0.0	0.0	0.0	0.0	0.0	0.0	0.0	0.0	0.0	0.0	0.0	0.0	0.0	0.0	0.0	0.0	0.0	0.0	0.0	0.0	0.0	0.0	0.0	0.0	0.0	0.0	0.0	0.0	0.0	0.0	0.0	0.0	0.0	0.0	0.0	0.0	0.0	0.0	0.0	0.0	0.0	0.0	0.0	0.0	0.0	0.0	0.0	0.0	0.0	0.0	0.0	0.0	0.0	0.0	0.0	0.0	0.0	0.0	0.0	0.0	0.0	0.0	0.0	0.0	0.0	0.0	0.0	0.0	0.0	0.0	0.0	0.0	0.0	0.0	0.0	0.0	0.0	0.0	0.0	0.0	0.0	0.0	0.0	0.0	0.0	0.0	0.0	0.0	0.0	0.0	0.0	0.0	0.0	0.0	0.0	0.0	0.0	0.0	0.0	0.0	0.0	0.0	0.0	0.0	0.0	0.0	0.0	0.0	0.0	0.0	0.0	0.0	0.0	0.0	0.0	0.0	0.0	0.0	0.0	0.0	0.0	0.0	0.0	0.0	0.0	0.0	0.0	0.0	0.0	0.0	0.0	0.0	0.0	0.0	0.0	0.0	0.0	0.0	0.0	0.0	0.0	0.0	0.0	0.0	0.0	0.0	0.0	0.0	0.0	0.0	0.0	0.0	0.0	0.0	0.0	0.0	0.0	0.0	0.0	0.0	0.0	0.0	0.0	0.0	0.0	0.0	0.0	0.0	0.0	0.0	0.0	0.0	0.0	0.0	0.0	0.0	0.0	0.0	0.0	0.0	0.0	0.0	0.0	0.0	0.0	0.0	0.0	0.0	0.0	0.0	0.0	0.0	0.0	0.0	0.0	0.0	0.0	0.0	0.0	0.0	0.0	0.0	0.0	0.0	0.0	0.0	0.0	0.0	0.0	0.0	0.0	0.0	0.0	0.0	0.0	0.0	0.0	0.0	0.0	0.0	0.0	0.0	0.0	0.0	0.0	0.0	0.0	0.0	0.0	0.0	0.0	0.0	0.0	0.0	0.0	0.0	0.0	0.0	0.0	0.0	0.0	0.0	0.0	0.0	0.0	0.0	0.0	0.0	0.0	0.0	0.0	0.0	0.0	0.0	0.0	0.0	0.0	0.0	0.0	0.0	0.0	0.0	0.0	0.0	0.0	0.0	0.0	0.0	0.0	0.0	0.0	0.0	0.0	0.0	0.0	0.0	0.0	0.0	0.0	0.0	0.0	0.0	0.0	0.0	0.0	0.0	0.0	0.0	0.0	0.0	0.0	0.0	0.0	0.0	0.0	0.0	0.0	0.0	0.0	0.0	0.0	0.0	0.0	0.0	0.0	0.0	0.0	0.0	0.0	0.0	0.0	0.0	0.0	0.0	0.0	0.0	0.0	0.0	0.0	0.0	0.0	0.0	0.0	0.0	0.0	0.0	0.0	0.0	0.0	0.0	0.0	0.0	0.0	0.0	0.0	0.0	0.0	0.0	0.0	0.0	0.0	0.0	0.0	0.0	0.0	0.0	0.0	0.0	0.0	0.0	0.0	0.0	0.0	0.0	0.0	0.0	0.0	0.0	0.0	0.0	0.0	0.0	0.0	0.0	0.0	0.0	0.0	0.0	0.0	0.0	0.0	0.0	0.0	0.0	0.0	0.0	0.0	0.0	0.0	0.0	0.0	0.0	0.0	0.0	0.0	0.0	0.0	0.0	0.0	0.0	0.03951	0.0	0.0	0.0	0.0	0.0	0.0	0.0	0.0	0.0	0.0	0.0	0.0	0.0	0.0	0.0	0.0	0.0	0.0	0.0	0.0	0.0	0.0	0.0	0.0	0.0	0.0	0.0	0.0	0.0	0.0	0.0	0.0	0.0	0.0	0.0	0.0	0.0	0.0	0.0	0.0	0.0	0.0	0.0	0.0	0.0	0.0	0.0	0.0	0.0	0.0	0.0	0.0	0.0	0.0	0.0	0.0	0.0	0.0	0.0	0.0	0.0	0.0	0.0	0.0	0.0	0.0	0.0	0.0	0.0	0.0	0.0	0.0	0.0	0.0	0.0	0.0	0.0	0.0	0.0	0.0	0.0	0.0	0.0	0.0	0.0	0.0	0.0	0.0	0.0	0.0	0.0	0.0	0.0	0.0	0.0	0.0	0.0	0.0	0.0	0.0	0.0	0.0	0.0	0.0	0.0	0.0	0.0	0.0	0.0	0.0	0.0	0.0	0.0	0.0	0.0	0.0	0.0	0.0	0.0	0.0	0.0	0.0	0.0	0.0	0.0	0.0	0.0	0.0	0.0	0.0	0.0	0.0	0.0	0.0	0.0	0.0	0.0	0.0	0.0	0.0	0.0	0.0	0.0	0.0	0.0	0.0	0.0	0.0	0.0	0.0	0.0	0.0	0.0	0.0	0.0	0.0	0.0	0.0	0.0	0.0	0.0	0.0	0.0	0.0	0.0	0.0	0.0	0.0	0.0	0.0	0.0	0.0	0.0	0.0	0.0	0.0	0.0	0.0	0.0	0.0	0.0	0.0	0.0	0.0	0.0	0.0	0.0	0.0	0.0	0.0	0.0	0.0	0.0	0.0	0.0	0.0	0.0	0.0	0.0	0.0	0.0	0.0	0.0	0.0	0.0	0.0	0.0	0.0	0.0	0.0	0.0	0.0	0.0	0.0	0.0	0.0	0.0	0.0	0.0	0.0	0.0	0.0	0.0	0.0	0.0	0.0	0.0	0.0	0.0	0.0	0.0	0.0	0.0	0.0	0.0	0.0	0.0	0.0	0.0	0.0	0.0	0.0	0.0	0.0	0.0	0.0	0.0	0.0	0.0	0.0	0.0	0.0	0.0	0.0	0.0	0.0	0.0	0.0	0.0	0.0	0.0	0.0	0.0	0.0	0.0	0.0	0.0	0.0	0.0	0.0	0.0	0.0	0.0	0.0	0.0	0.0	0.0	0.0	0.0	0.0	0.0	0.0	0.0	0.0	0.0	0.0	0.0	0.0	0.0	0.0	0.0	0.0	0.0	0.0	0.0	0.0	0.0	0.0	0.0	0.0	0.0	0.0	0.0	0.0	0.0	0.0	0.0	0.0	0.0	0.0	0.0	0.0	0.0	0.0	0.0	0.0	0.0	0.0	0.0	0.0	0.0	0.0	0.0	0.0	0.0	0.0	0.0	0.0	0.0
6405	ENSMUSG00000089398	Gm23028	0.0	0.0	0.0	0.0	0.0	0.0	0.0	0.0	0.0	0.0	0.0	0.0	0.0	0.0	0.0	0.0	0.0	0.0	0.0	0.0	0.0	0.0	0.0	0.0	0.0	0.0	0.0	0.0	0.0	0.0	0.0	0.0	0.0	0.0	0.0	0.0	0.0	0.0	0.0	0.0	0.0	0.0	0.0	0.0	0.0	0.0	0.0	0.0	0.0	0.0	0.0	0.0	0.0	0.0	0.0	0.0	0.0	0.0	0.0	0.0	0.0	0.0	0.0	0.0	0.0	0.0	0.0	0.0	0.0	0.0	0.0	0.0	0.0	0.0	0.0	0.0	0.0	0.0	0.0	0.0	0.0	0.0	0.0	0.0	0.0	0.0	0.0	0.0	0.0	0.0	0.0	0.0	0.0	0.0	0.0	0.0	0.0	0.0	0.0	0.0	0.0	0.0	0.0	0.0	0.0	0.0	0.0	0.0	0.0	0.0	0.0	0.0	0.0	0.0	0.0	0.0	0.0	0.0	0.0	0.0	0.0	0.0	0.0	0.0	0.0	0.0	0.0	0.0	0.0	0.0	0.0	0.0	0.0	0.0	0.0	0.0	0.0	0.0	0.0	0.0	0.0	0.0	0.0	0.0	0.0	0.0	0.0	0.0	0.0	0.0	0.0	0.0	0.0	0.0	0.0	0.0	0.0	0.0	0.0	0.0	0.0	0.0	0.0	0.0	0.0	0.0	0.0	0.0	0.0	0.0	0.0	0.0	0.0	0.0	0.0	0.0	0.0	0.0	0.0	0.0	0.0	0.0	0.0	0.0	0.0	0.0	0.0	0.0	0.0	0.0	0.0	0.0	0.0	0.0	0.0	0.0	0.0	0.0	0.0	0.0	0.0	0.0	0.0	0.0	0.0	0.0	0.0	0.0	0.0	0.0	0.0	0.0	0.0	0.0	0.0	0.0	0.0	0.0	0.0	0.0	0.0	0.0	0.0	0.0	0.0	0.0	0.0	0.0	0.0	0.0	0.0	0.0	0.0	0.0	0.0	0.0	0.0	0.0	0.0	0.0	0.0	0.0	0.0	0.0	0.0	0.0	0.0	0.0	0.0	0.0	0.0	0.0	0.0	0.0	0.0	0.0	0.0	0.0	0.0	0.0	0.0	0.0	0.0	0.0	0.0	0.0	0.0	0.0	0.0	0.0	0.0	0.0	0.0	0.0	0.0	0.0	0.0	0.0	0.0	0.0	0.0	0.0	0.0	0.0	0.0	0.0	0.0	0.0	0.0	0.0	0.0	0.0	0.0	0.0	0.0	0.0	0.0	0.0	0.0	0.0	0.0	0.0	0.0	0.0	0.0	0.0	0.0	0.0	0.0	0.0	0.0	0.0	0.0	0.0	0.0	0.0	0.0	0.0	0.0	0.0	0.0	0.0	0.0	0.0	0.0	0.0	0.0	0.0	0.0	0.0	0.0	0.0	0.0	0.0	0.0	0.0	0.0	0.0	0.0	0.0	0.0	0.0	0.0	0.0	0.0	0.0	0.0	0.0	0.0	0.0	0.0	0.0	0.0	0.0	0.0	0.0	0.0	0.0	0.0	0.0	0.0	0.0	0.0	0.0	0.0	0.0	0.0	0.0	0.0	0.0	0.0	0.0	0.0	0.0	0.0	0.0	0.0	0.0	0.0	0.0	0.0	0.0	0.0	0.0	0.0	0.0	0.0	0.0	0.0	0.0	0.0	0.0	0.0	0.0	0.0	0.0	0.0	0.0	0.0	0.0	0.0	0.0	0.0	0.0	0.0	0.0	0.0	0.0	0.0	0.0	0.0	0.0	0.0	0.0	0.0	0.0	0.0	0.0	0.0	0.0	0.0	0.0	0.0	0.0	0.0	0.0	0.0	0.0	0.0	0.0	0.0	0.0	0.0	0.0	0.0	0.0	0.0	0.0	0.0	0.0	0.0	0.0	0.0	0.0	0.0	0.0	0.0	0.0	0.0	0.0	0.0	0.0	0.0	0.0	0.0	0.0	0.0	0.0	0.0	0.0	0.0	0.0	0.0	0.0	0.0	0.0	0.0	0.0	0.0	0.0	0.0	0.0	0.0	0.0	0.0	0.0	0.0	0.0	0.0	0.0	0.0	0.0	0.0	0.0	0.0	0.0	0.0	0.0	0.0	0.0	0.0	0.0	0.0	0.0	0.0	0.0	0.0	0.0	0.0	0.0	0.0	0.0	0.0	0.0	0.0	0.0	0.0	0.0	0.0	0.0	0.0	0.0	0.0	0.0	0.0	0.0	0.0	0.0	0.0	0.0	0.0	0.0	0.0	0.0	0.0	0.0	0.0	0.0	0.0	0.0	0.0	0.0	0.0	0.0	0.0	0.0	0.0	0.0	0.0	0.0	0.0	0.0	0.0	0.0	0.0	0.0	0.0	0.0	0.0	0.0	0.0	0.0	0.0	0.0	0.0	0.0	0.0	0.0	0.0	0.0	0.0	0.0	0.0	0.0	0.0	0.0	0.0	0.0	0.0	0.0	0.0	0.0	0.0	0.0	0.0	0.0	0.0	0.0	0.0	0.0	0.0	0.0	0.0	0.0	0.0	0.0	0.0	0.0	0.0	0.0	0.0	0.0	0.0	0.0	0.0	0.0	0.0	0.0	0.0	0.0	0.0	0.0	0.0	0.0	0.0	0.0	0.0	0.0	0.0	0.0	0.0	0.0	0.0	0.0	0.0	0.0	0.0	0.0	0.0	0.0	0.0	0.0	0.0	0.0	0.0	0.0	0.0	0.0	0.0	0.0	0.0	0.0	0.0	0.0	0.0	0.0	0.0	0.0	0.0	0.0	0.0	0.0	0.0	0.0	0.0	0.0	0.0	0.0	0.0	0.0	0.0	0.0	0.0	0.0	0.0	0.0	0.0	0.0	0.0	0.0	0.0	0.0	0.0	0.0	0.0	0.0	0.0	0.0	0.0	0.0	0.0	0.0	0.0	0.0	0.0	0.0	0.0	0.0	0.0	0.0	0.0	0.0	0.0	0.0	0.0	0.0	0.0	0.0	0.0	0.0	0.0	0.0	0.0	0.0	0.0	0.0	0.0	0.0	0.0	0.0	0.0	0.0	0.0	0.0	0.0	0.0	0.0	0.0	0.0	0.0	0.0	0.0	0.0	0.0	0.0	0.0	0.0	0.0	0.0	0.0	0.0	0.0	0.0	0.0	0.0	0.0	0.0	0.0	0.0	0.0	0.0	0.0	0.0	0.0	0.0	0.0	0.0	0.0	0.0	0.0	0.0	0.0	0.0	0.0	0.0	0.0	0.0	0.0	0.0	0.0	0.0	0.0	0.0	0.0	0.0	0.0	0.0	0.0	0.0	0.0	0.0	0.0	0.0	0.0	0.0	0.0	0.0	0.0	0.0	0.0	0.0	0.0	0.0	0.0	0.0	0.0	0.0	0.0	0.0	0.0	0.0	0.0	0.0	0.0	0.0	0.0	0.0	0.0	0.0	0.0	0.0	0.0	0.0	0.0	0.0	0.0	0.0	0.0	0.0	0.0	0.0	0.0	0.0	0.0	0.0
6406	ENSMUSG00000026072	Il1r1	9.7763	7.59929	6.81524	5.48869	6.55864	6.74302	10.6631	4.5639	5.68244	9.26379	5.8948	5.41536	7.09842	4.97456	8.04427	7.15349	7.79311	6.96397	9.8655	7.40618	6.85289	8.14966	7.41194	16.7981	19.4302	7.25725	9.92579	10.0102	9.04355	10.719	6.15494	8.14486	6.25333	11.3023	16.9576	8.31194	11.5595	8.13331	7.62633	0.837874	14.136	11.8587	8.7811	7.62454	9.26065	7.72074	7.37353	6.007	5.32147	9.0013	7.11957	5.76601	14.3827	10.472	6.92919	14.9595	6.83537	3.18181	5.99762	6.21947	5.99658	14.9309	5.5053	13.033	15.0996	8.87128	9.32456	9.54533	6.33865	6.44686	11.9906	5.16363	10.4388	10.2709	4.69409	7.85897	7.70364	15.3979	12.2835	5.52123	13.9439	7.57884	7.21238	8.50251	13.3505	14.5241	6.21547	8.13735	8.13398	6.20769	6.53217	6.23145	6.14127	9.25285	6.57366	11.5881	6.41739	4.68611	7.62133	7.96393	13.7474	7.68891	5.81579	6.44382	4.95508	5.69371	6.13373	5.40762	8.95784	7.01206	3.67657	7.04607	8.83958	5.23998	7.10293	4.61691	4.61664	6.37728	8.24542	4.71855	4.05741	6.71583	4.06449	5.06923	3.24798	7.19159	4.57585	5.27054	10.8581	5.01271	6.09208	6.74411	5.03414	7.16221	5.48439	7.57168	10.175	8.14318	7.15919	2.5098	7.66772	10.4027	7.59189	23.0744	7.51563	20.5311	11.7563	8.74156	4.98326	8.12125	13.7428	21.7648	9.87868	9.4266	12.4878	13.2289	7.82706	5.52822	5.46919	15.1171	9.1456	22.7513	4.79004	9.8068	18.3353	12.5315	12.6072	12.3037	23.9336	8.37871	12.4906	18.8946	44.909	16.0795	29.9923	21.8708	14.4841	23.7745	13.3082	16.3658	13.4623	22.7369	5.84926	5.52876	4.19164	14.59	3.60881	5.65961	4.32427	4.94702	12.0387	13.1669	5.63122	5.03739	3.6165	4.89855	6.57184	7.13661	3.70777	4.93522	4.02946	7.44043	11.2149	4.34384	10.8487	4.28169	0.055769	0.206036	0.180558	0.596221	0.107473	0.094501	0.304772	0.149463	0.226353	0.124408	0.10255	0.111506	0.139565	0.07047	0.130401	0.130707	0.248953	0.081404	3.82288	9.27259	8.00684	4.60114	6.91535	5.88881	6.45242	10.168	4.07736	5.9843	5.73056	9.45377	5.00606	10.2185	4.45334	5.46435	5.11178	5.60291	8.00977	10.4565	6.96994	13.2827	7.58581	10.3172	14.5943	10.5347	13.2045	14.0343	16.1831	6.45543	8.28978	11.9209	21.8429	20.6744	22.9707	12.3645	27.5891	15.9614	9.78909	28.2959	11.1003	25.8393	12.5838	26.0351	11.742	13.4075	31.857	24.5189	18.3515	18.8334	11.3989	9.96662	22.119	2.30559	1.35536	1.15589	1.32896	1.63038	1.61049	1.34995	1.3131	1.05351	1.48314	1.98695	0.918324	3.19838	1.47388	1.28792	1.12154	1.2925	1.58945	1.14638	1.29952	0.784434	1.41869	1.4027	0.950734	1.13623	1.8208	1.32602	2.66481	1.81391	1.25668	2.51421	0.998655	3.31773	4.24931	8.87958	3.32513	4.63522	7.97201	3.00005	5.40241	5.65885	4.01664	3.54727	4.48272	8.79787	9.04554	7.00595	27.355	12.0652	17.5542	8.50427	9.80966	5.61208	21.5971	8.4242	10.9047	14.4343	14.2373	9.02033	9.08069	26.961	12.3615	11.7589	14.9033	19.0583	11.0388	12.1619	9.85954	5.46009	9.4282	5.98981	4.82872	13.1327	8.98321	5.47147	4.83522	9.01082	6.90654	4.1276	7.51087	8.50047	4.52416	9.69307	6.58364	6.36906	6.72907	4.83267	6.11006	3.95185	5.37971	3.61386	7.66962	11.2257	3.49391	2.91579	2.99539	4.97161	6.44648	7.31439	15.4589	7.24216	11.9334	10.8148	6.16097	5.98071	8.47872	14.3367	11.4275	8.21736	5.23586	11.1684	4.94451	7.57499	8.78765	14.4275	13.5969	7.10911	10.3639	9.69467	5.27036	6.60098	12.8172	5.54028	13.3248	6.86217	10.0269	6.47114	7.49441	7.11804	5.32235	11.2204	6.68003	14.069	6.29784	11.0056	6.27528	9.6975	11.6788	10.0652	6.03429	6.92283	5.50995	5.86501	12.3501	9.85919	6.41785	0.856753	0.780829	0.390778	0.771189	1.19519	0.607828	0.62732	0.721177	0.600416	0.759112	0.980837	0.890103	1.30392	0.355207	0.765026	0.640343	1.0229	2.18041	0.855585	0.450383	1.1863	0.45283	0.569297	0.941937	8.02934	8.52503	9.69108	15.4315	6.54812	9.0959	12.9366	10.7142	4.48139	3.76652	5.52701	4.49626	4.78215	5.48632	4.49209	5.01086	9.54013	4.61789	12.6816	4.73912	10.5732	7.59697	11.5784	16.0181	12.5287	12.0322	14.2959	8.6998	4.56267	8.80343	6.01588	4.35617	10.9915	13.6868	9.30118	4.30955	3.80766	12.9817	4.51182	4.80031	4.49987	14.7828	4.23137	8.85414	8.99819	3.73197	4.61145	21.4336	7.80899	4.65313	4.79917	6.39625	13.4221	11.9415	6.70073	7.10928	15.6863	8.97277	11.2092	10.8466	15.2674	6.87406	10.5008	8.74438	14.3613	8.3435	12.7759	11.1352	8.50829	16.2544	7.12144	12.9741	20.2438	12.6995	39.5362	11.3621	14.803	6.08601	12.9813	6.69671	5.4848	4.66353	7.35492	9.08637	10.4332	4.86791	4.07016	6.77953	8.47195	4.62584	10.6194	15.4392	8.7169	3.86085	10.2074	4.17288	2.91897	3.18889	5.25623	4.99636	5.85179	3.39787	4.56385	3.51953	7.04148	2.6653	4.60218	4.22084	3.61605	6.03513	3.65348	3.75563	3.0456	4.82733	6.45625	3.29671	6.99115	3.3816	3.6392	3.35921	7.20717	9.05195	4.66437	4.76731	4.10492	5.01414	2.95911	12.7015	4.26343	3.53946	3.44215	26.6939	25.1186	10.7083	18.2384	19.6844	35.6104	10.912	14.5281	25.9388	41.7711	25.0906	18.5405	26.71	14.6587	20.5425	25.5832	22.9082	16.8276	10.63	40.8529	47.3692	12.4021	19.3389	33.2857	17.7934	4.36745	2.6503	2.91358	5.78707	4.25273	2.77075	5.84736	4.13405	4.6661	3.81218	7.02485	8.57139	3.62542	3.4409	3.43419	4.53972	2.9063	3.75343	4.66617	5.60774	4.49761	5.06058	4.34197	5.63598	5.76086	7.22644	6.148	4.63146	4.10626	5.47996	7.14429	3.20409	2.8433	6.77873	3.19513	3.03692	20.2059	17.1747	17.747	20.3922	9.76462	17.4399	32.158	12.3176	14.2707	11.0677	13.343	0.0	12.5855	16.7065	16.9661	13.549	20.1118	20.3488	24.0795	17.4106	13.0808	22.0078	23.5488	15.3919	3.10912	4.71374	4.39894	5.15363	7.26026	5.97351	11.73	6.58592	6.612	7.09803	4.62452	5.75959	6.50102	8.16677	7.68115	3.72825	11.0447	19.1804	6.31926	6.53883	16.9981	9.39943	7.25095	2.9298	1.31958	2.92861	5.80337	2.565	3.25025	3.46843	5.84501	3.92538	3.10482	7.11853	5.61644	3.91569	2.31714	2.64862	5.58534	3.63467	2.58895	5.91871	4.19043	2.30545	4.06697	3.2872	3.52626	0.27383	0.129177	0.155063	0.124811	0.164137	0.133063	0.201285	0.092555	0.230705	0.115057	0.105497	0.306146	0.350841	0.116117	0.129128	0.194847	0.078994	0.065765	1.88449	2.69886	1.28972	2.89863	3.24284	1.50354	1.77786	3.46945	1.28265	2.85424	3.9766	0.507353	7.46028	8.37394	14.2807	5.2496	24.4456	16.9751	9.74216	18.6014	8.26403	9.71371	16.5907	8.49229	16.9021	12.9699	10.6521	9.5423	15.5109	11.4081	6.86869	14.5755	10.4851	8.45113	8.67144	31.5155	11.305	11.6765	44.0462	8.62894	9.393	9.6421	13.5194	10.0217	8.08722	11.5334	14.3664	2.18485	3.14504	2.23971	2.27364	4.12858	3.2921	7.16889	3.84138	5.24538	5.41548	6.51605	2.77017	3.76019	2.7965	5.6974	3.65833	3.22047	3.08152	15.9251	5.07943	3.96394	4.29413	5.18848	14.1634	7.13256	5.0962	2.95875	5.69447	2.93361	4.5719
6407	ENSMUSG00000024798	Htr7	0.0	0.011521	0.009633	0.007626	0.005946	0.006773	0.0	0.007877	0.004077	0.031927	0.006091	0.0	0.0	0.034965	0.022867	0.0	0.0	0.019408	0.0	0.0	0.0	0.035421	0.0	0.0	0.0	0.039745	0.011829	0.0	0.0	0.0	0.0	0.016058	0.0	0.017388	0.011196	0.0	0.0	0.0	0.0	0.0	0.0	0.0	0.0	0.023123	0.019128	0.0	0.0	0.0	0.0	0.0	0.0	0.0	0.011625	0.019941	0.0	0.020736	0.0	0.0	0.0	0.011654	0.0	0.0	0.038865	0.0	0.0	0.0	0.0	0.0	0.0	0.0	0.0	0.029465	0.0	0.023149	0.0	0.023212	0.017363	0.0	0.0	0.0	0.008602	0.0	0.0	0.0	0.0	0.020135	0.0	0.0	0.0	0.0	0.008837	0.010108	0.0	0.0	0.014746	0.00411	0.0	0.0	0.014693	0.029146	0.010265	0.01063	0.01638	0.004911	0.02536	0.005398	0.037726	0.0	0.0	0.008289	0.0322	0.015909	0.01266	0.024678	0.0	0.0	0.045586	0.004075	0.035303	0.00818	0.00996	0.009743	0.01567	0.005306	0.0	0.0	0.004698	0.0	0.044513	0.005072	0.013712	0.0	0.005371	0.010487	0.0	0.015913	0.009129	0.016959	0.0	0.0	0.019264	0.0	0.0	0.0	0.0	0.0	0.029289	0.0	0.0	0.0	0.032318	0.0	0.016246	0.014492	0.013075	0.0	0.0	0.048633	0.0	0.0	0.071393	0.0	0.0	0.038626	0.0	0.0	0.0	0.0	0.063453	0.0	0.045312	0.039592	0.014648	0.018512	0.024385	0.04092	0.0	0.0	0.022957	0.0	0.028188	0.0	0.025097	0.0	0.032627	0.0	0.027237	0.0	0.0	0.0	0.0	0.0	0.0	0.0	0.0	0.0	0.021263	0.0	0.046245	0.011596	0.064355	0.0	0.066891	0.0	0.0	0.0	0.0	0.0	0.0	0.0	0.0	0.0	0.0	0.0	0.0	0.0	0.0	0.0	0.0	0.0	0.0	0.0	0.0	0.0	0.0	0.0	0.02891	0.0	0.0	0.0	0.0	0.0	0.043858	0.0	0.0	0.0	0.0	0.0	0.0	0.013537	0.0	0.0	0.0	0.016502	0.013236	0.0	0.018444	0.0	0.016525	0.0	0.054431	0.0	0.02696	0.018403	0.0	0.028005	0.0	0.013879	0.0	0.016948	0.0	0.120212	0.0	0.07444	0.036099	0.0	0.0	0.0	0.0	0.0	0.0	0.0	0.0	0.0	0.0	0.0	0.0	0.019088	0.0	0.005279	0.0	0.0	0.005604	0.0	0.011724	0.0	0.0	0.0	0.0	0.0	0.0204	0.0	0.0	0.004354	0.0	0.007083	0.006716	0.004542	0.0	0.0	0.0	0.006443	0.0	0.010457	0.007244	0.005398	0.006239	0.0	0.0	0.0	0.0	0.0	0.0	0.0	0.0	0.0	0.0	0.021636	0.023752	0.0	0.036973	0.0	0.0	0.0	0.039125	0.037326	0.0	0.039931	0.0	0.0	0.0	0.034054	0.0	0.0	0.0	0.0	0.0	0.0	0.0	0.0	0.0	0.0	0.0	0.070952	0.056587	0.0	0.138496	0.0	0.0	0.0	0.0	0.0	0.0	0.03596	0.0	0.0	0.0	0.0	0.0	0.0	0.0	0.0	0.0	0.004851	0.006586	0.01164	0.015489	0.004192	0.003713	0.0	0.006869	0.004893	0.006376	0.017332	0.014818	0.014793	0.0	0.0	0.0	0.009535	0.030128	0.0	0.0	0.0	0.016202	0.012228	0.0	0.0	0.023433	0.0	0.0	0.0	0.0	0.022611	0.0	0.0	0.0	0.0	0.0	0.038268	0.0	0.0	0.016199	0.0	0.016284	0.0	0.014939	0.0	0.0	0.0	0.086897	0.018483	0.0	0.0	0.0	0.0	0.0	0.0	0.0	0.009413	0.0	0.0	0.0	0.0	0.0	0.0	0.0	0.029619	0.0	0.0	0.0	0.0	0.0	0.0	0.0	0.0	0.0	0.0	0.0	0.0	0.0	0.0	0.0	0.0	0.0	0.034137	0.014798	0.0	0.0	0.0	0.0	0.0	0.0	0.0	0.0	0.019443	0.018426	0.018981	0.0	0.011774	0.024454	0.02599	0.025059	0.0	0.016546	0.020069	0.005856	0.022083	0.046204	0.031822	0.028891	0.0	0.010955	0.016231	0.020867	0.00875	0.0	0.0	0.0	0.005508	0.0	0.009119	0.027317	0.0	0.004501	0.00688	0.0	0.010468	0.019121	0.0	0.0	0.016256	0.0	0.014082	0.008858	0.015455	0.009016	0.0	0.0	0.065688	0.01253	0.038013	0.013682	0.025737	0.004737	0.022045	0.073462	0.0	0.027531	0.032888	0.028519	0.018928	0.01549	0.039555	0.010658	0.032953	0.058923	0.011476	0.025512	0.022474	0.005082	0.031066	0.026825	0.0	0.0	0.0	0.0	0.0	0.0	0.0	0.0	0.03171	0.026288	0.018558	0.0	0.0	0.0154	0.01513	0.0	0.0	0.036336	0.017401	0.0	0.010776	0.052531	0.051103	0.0	0.0	0.01515	0.107925	0.023894	0.0	0.011539	0.021848	0.0	0.009568	0.007753	0.011989	0.007717	0.0	0.013071	0.022149	0.0092	0.015483	0.01061	0.048172	0.034096	0.024055	0.0	0.004511	0.012315	0.0	0.026649	0.011742	0.052867	0.0	0.021391	0.028987	0.02501	0.0	0.032289	0.021688	0.0	0.0	0.0	0.021378	0.016497	0.0	0.0	0.0	0.030949	0.0	0.020671	0.044415	0.0	0.0	0.0	0.0	0.0	0.0	0.01813	0.0	0.0	0.0	0.0	0.006877	0.0	0.0	0.020937	0.016682	0.0	0.010482	0.0	0.019768	0.00983	0.0	0.006282	0.021271	0.0	0.0	0.0	0.0	0.009547	0.0	0.01208	0.015558	0.005398	0.0	0.0	0.0	0.0	0.0	0.030385	0.0	0.0	0.025653	0.033161	0.007809	0.0	0.0	0.018983	0.072815	0.042903	0.024158	0.021669	0.022151	0.018405	0.022631	0.025377	0.088205	0.0	0.011073	0.057351	0.025717	0.032309	0.02219	0.01656	0.031671	0.022152	0.009561	0.032701	0.0	0.0	0.0	0.0	0.0	0.028197	0.014503	0.0	0.0	0.0	0.009849	0.021196	0.0	0.0	0.0	0.0	0.0	0.0	0.018545	0.0	0.0	0.0	0.0	0.009173	0.0	0.011504	0.004783	0.0	0.003864	0.006019	0.008071	0.0	0.007551	0.021099	0.07257	0.006983	0.0	0.005296	0.012626	0.0	0.050109	0.011253	0.0	0.0	0.006529	0.0	0.00743	0.0	0.015407	0.0	0.0	0.0	0.0	0.0	0.0	0.0	0.0	0.0	0.0	0.0	0.0	0.0	0.0	0.0	0.0	0.0	0.0	0.0	0.0	0.0	0.010444	0.009326	0.009036	0.017837	0.0	0.0	0.0	0.0	0.013154	0.0	0.0	0.012565	0.0	0.0	0.037288	0.008699	0.009976	0.021879	0.044889	0.009569	0.04154	0.0	0.018939	0.019992	0.0	0.0	0.0	0.0	0.0	0.060914	0.0	0.0	0.0	0.02757	0.0	0.0	0.0	0.0	0.0	0.0	0.0	0.0	0.0	0.0	0.0	0.019988	0.0	0.011802	0.0	0.0	0.0	0.0	0.0	0.0	0.0	0.0	0.0	0.0	0.057975	0.0	0.0	0.0	0.0	0.0	0.0	0.0	0.0	0.05125	0.0	0.031747	0.0	0.0	0.0	0.0
6408	ENSMUSG00000038342	Mlxip	0.67345	0.513015	0.642737	0.663464	0.757611	0.662263	0.796774	0.664636	0.547397	0.828801	0.597403	0.496993	1.94082	2.21755	1.76838	1.74805	1.63173	1.8456	1.68032	1.85009	1.74372	1.69729	1.74023	1.96999	2.4405	1.76714	1.62976	1.7159	1.98149	2.13011	1.62276	2.17192	1.7841	1.97633	2.08759	1.8129	1.84054	1.89406	1.36993	0.315638	2.35073	1.93841	1.96344	1.84186	2.31586	1.71238	1.47908	1.94898	2.00237	1.79917	1.84259	2.18189	2.12328	2.00099	1.39739	2.04154	1.80709	0.632422	2.01017	1.44389	1.90871	2.27179	1.94704	2.07781	2.55062	1.81236	1.82856	2.00454	1.74378	1.96452	2.70894	1.84979	2.51097	1.85299	1.71485	2.36893	1.90808	2.28611	2.066	2.01739	2.40872	1.57688	1.74858	1.60274	2.58658	2.28863	1.97679	1.89033	1.75593	0.715006	0.669759	0.647131	0.8674	0.644222	0.758083	0.652955	0.596386	0.473887	0.693401	0.682715	0.834716	0.601684	0.851874	0.646648	0.4831	0.743929	0.663702	0.574964	0.943456	0.671539	0.555846	0.822245	0.856558	0.650647	0.772721	0.815067	0.604916	0.572672	0.811109	0.571429	0.585507	0.924492	0.772676	0.851481	0.624708	0.592041	0.654288	0.479006	0.885121	0.73206	0.361981	0.511582	0.644658	0.41207	0.618146	0.733932	0.879282	1.84891	1.39159	0.201481	1.34595	2.02215	1.70305	2.62919	1.83863	1.84844	1.93624	1.98909	1.97412	1.98279	2.34177	2.10522	2.21213	1.54673	2.68313	1.69039	1.46133	1.76179	2.16238	2.32371	1.91068	2.73061	1.9276	2.17391	2.04964	2.36864	1.49588	2.25021	2.8437	2.05794	2.46557	2.8172	2.45587	2.41982	3.07603	3.30739	2.61269	3.39294	2.71262	2.34982	3.12975	2.97821	0.971236	1.15348	0.888929	1.08466	0.724198	0.906894	1.06696	1.27302	1.02223	1.1622	0.950031	0.916348	0.828826	0.607025	1.16893	1.16527	0.927645	0.915533	0.732534	0.805197	1.62472	1.41908	1.37668	1.09868	0.035528	0.079277	0.039296	0.141539	0.157472	0.12148	0.051185	0.03397	0.075729	0.03744	0.080857	0.034729	0.060293	0.068881	0.089782	0.169539	0.072839	0.074304	0.765282	1.05754	0.898086	0.621112	1.16718	0.892239	1.14122	1.58435	1.47524	1.51107	0.843725	1.35814	0.790553	1.15153	1.00079	0.643263	0.9609	1.1745	1.37074	2.0139	1.73287	1.95958	2.18873	1.714	2.41077	1.33179	3.36794	2.68554	3.00892	1.98889	2.31146	2.6963	2.28483	3.54522	2.01411	2.12001	2.08063	2.68702	1.8445	2.24171	2.02236	2.08824	2.11325	2.82248	1.71704	1.99386	2.6429	1.77576	2.47601	2.10942	2.20951	1.50404	1.79905	0.383084	0.469844	0.289231	0.311776	0.411754	0.247559	0.431161	0.302343	0.287447	0.386018	0.518788	0.363821	0.555248	0.294893	0.359742	0.363074	0.346814	0.304575	0.33145	0.314428	0.262399	0.316946	0.311378	0.39747	0.332738	0.32736	0.370651	0.482393	0.37965	0.361419	0.344268	0.306969	0.990519	1.34897	0.805655	0.935525	1.24857	0.929131	1.11971	1.09369	0.845027	1.34839	1.19085	1.06867	1.73364	1.11575	1.12786	1.67595	1.15747	1.25232	1.33192	1.39625	1.55748	1.82138	1.62719	1.33574	1.24129	1.19724	1.1678	1.19499	2.09621	1.74019	1.19626	1.94524	1.70342	1.67813	1.56866	1.13024	0.939886	1.33865	1.18174	0.940262	1.42759	0.946273	1.53204	1.00982	1.10961	1.01546	1.01781	1.03169	1.22012	1.06449	0.74616	0.920764	1.18337	0.681786	0.81206	0.909856	0.901802	0.714093	0.62019	1.11568	0.95566	0.678682	0.830434	0.572543	0.843436	0.795024	1.45241	1.38524	1.16309	1.43425	1.22671	1.48792	1.73251	1.37325	1.38755	1.09501	2.62595	1.53762	1.54781	1.36662	1.32189	1.07479	1.96154	0.995204	1.24196	1.20918	1.38146	1.31567	1.09543	1.85411	1.19151	1.46965	1.52538	1.62755	1.40951	1.56638	1.25572	1.40553	1.03667	1.08962	1.25144	1.23494	1.03279	1.28687	1.48017	1.22074	1.36554	1.21823	1.41445	0.997932	1.09022	1.09709	1.15464	1.2262	0.136536	0.177723	0.098706	0.102074	0.141552	0.139062	0.116629	0.240023	0.254655	0.066686	0.112638	0.090696	0.160187	0.066685	0.18367	0.071001	0.163892	0.071266	0.11619	0.130945	0.194364	0.255284	0.114236	0.040789	1.52458	2.80115	2.59066	2.93768	2.81516	3.02655	2.07588	1.59891	0.771303	1.05682	0.874572	0.727725	0.70244	0.971626	0.873185	0.895223	1.11159	0.794861	0.898964	0.752573	2.10806	1.6697	1.62636	1.92101	1.79913	1.96196	2.47857	1.91152	0.682258	1.01128	0.658025	0.588194	0.661537	0.650306	0.695445	0.543606	0.572335	0.515247	0.545812	0.477066	0.814037	0.657343	0.685883	1.08511	0.822234	0.834327	0.70116	0.613755	0.87239	0.717909	0.706697	0.604952	3.06318	2.80523	2.60706	2.58796	2.28764	2.01383	2.42472	3.27424	3.08641	1.97799	2.44945	2.49928	3.38232	2.22199	2.41444	3.02861	2.65521	2.84403	2.17672	2.61239	2.80989	2.09771	2.80589	2.10517	2.64193	1.29546	2.26812	2.34789	2.037	0.525383	2.15448	2.52811	1.29768	1.63641	0.935446	1.69824	1.22393	0.836728	1.23604	1.66859	1.35361	0.65519	1.31773	0.989885	0.871531	1.52867	0.935338	0.841883	1.51681	0.920268	0.826414	0.88717	1.90792	0.857493	0.994909	1.31713	0.993864	1.86025	1.14607	0.773119	1.0259	1.35493	1.30428	0.766365	1.6552	1.439	1.06569	1.22403	1.37733	2.02456	0.849874	0.913323	1.7377	0.760918	0.729131	3.09068	1.1247	1.02981	0.821779	2.08533	2.21903	2.22342	1.53881	2.06904	3.1703	1.26097	2.22992	0.800734	3.21797	2.32376	2.79414	2.6272	2.00026	2.13187	3.05627	1.90175	1.22391	1.9074	3.89052	3.15574	2.29682	3.1245	2.35353	2.0651	0.591127	0.506746	0.698762	0.790706	0.782545	0.641674	0.668743	0.816107	1.12336	0.566052	0.825134	1.24912	0.624744	0.57761	0.947816	0.724873	0.5664	1.07446	1.10426	1.02685	0.74105	0.867164	0.742697	0.731842	0.643907	0.585443	0.507245	0.656685	0.289393	0.762941	0.622977	0.557692	0.524016	0.491941	0.466466	0.449328	4.33099	3.76037	3.4322	4.65073	2.5865	3.52031	4.13275	2.67684	3.04997	3.05727	4.36327	0.0	2.5362	2.99692	2.63858	3.62874	4.29856	3.61304	3.72513	3.96337	2.98504	3.37277	3.46524	3.98378	0.10217	0.411074	0.42632	0.999685	0.292823	0.369731	0.745009	0.663341	0.397813	0.287089	0.594116	0.422783	0.150218	0.502131	0.454846	0.256996	0.564689	0.617565	0.316045	0.297051	0.579468	0.440703	0.364538	0.513203	0.196437	0.409857	0.255422	0.308964	0.172724	1.01093	1.40919	0.966273	1.08115	1.06153	1.0482	0.634909	0.567489	0.796147	1.54026	0.657318	0.977947	0.751494	1.45175	0.886023	0.971169	1.18746	1.19565	0.093599	0.068364	0.051299	0.030546	0.078283	0.0	0.084517	0.142869	0.129005	0.074992	0.054832	0.073999	0.12052	0.089066	0.030301	0.085127	0.026471	0.124332	0.549936	0.933202	0.486304	0.787242	1.01395	0.618384	0.549179	0.4784	0.675461	0.6094	0.652467	0.311481	1.58908	1.97632	1.85213	2.04165	1.73974	1.98134	1.73401	1.56652	2.04267	1.83423	2.06381	2.25877	2.15761	2.13822	1.53411	1.79941	1.94543	1.83765	2.17257	2.17721	2.49134	2.29751	2.28602	2.23423	2.21131	1.47315	2.42176	1.6239	1.56293	1.80856	2.30338	2.02498	1.76801	1.86643	1.97885	0.229688	0.192103	0.263311	0.211429	0.329911	0.226166	0.691401	0.451256	0.504384	0.797129	0.634764	0.362184	0.535581	0.402805	0.665703	0.574231	0.600943	0.445593	0.770752	0.677486	0.556157	0.59126	0.667523	0.862361	0.828523	0.548456	0.729831	0.739714	0.615795	0.474633
6409	ENSMUSG00000051295	9630028B13Rik	0.0	0.0	0.0	0.0	0.0	0.0	0.0	0.0	0.0	0.0	0.003438	0.0	0.0	0.02839	0.0	0.0	0.007815	0.0	0.0	0.0	0.0	0.0	0.007914	0.0	0.009377	0.010792	0.0	0.009904	0.0	0.0	0.008387	0.0	0.0	0.0	0.0092	0.0	0.009434	0.0	0.009027	0.0	0.0	0.0	0.009213	0.0	0.028112	0.0	0.0	0.0	0.009658	0.0	0.008511	0.0	0.0	0.016213	0.0	0.0	0.0	0.0	0.0	0.0	0.009871	0.009907	0.025795	0.007926	0.0	0.008867	0.0	0.0	0.0	0.0	0.0	0.008104	0.0	0.0	0.0	0.009602	0.00938	0.0	0.0	0.0	0.0	0.009318	0.01008	0.008482	0.0	0.0	0.0	0.0	0.009302	0.0	0.0	0.0	0.0	0.0	0.0	0.0	0.0	0.0	0.0	0.0	0.0	0.0	0.0	0.0	0.0	0.0	0.0	0.0	0.0	0.0	0.0	0.0	0.0	0.0	0.0	0.0	0.0	0.0	0.0	0.0	0.004153	0.0	0.003957	0.0	0.0	0.0	0.0	0.0	0.0	0.0	0.0	0.0	0.0	0.0	0.0	0.0	0.003758	0.0	0.0	0.0	0.0	0.0	0.0	0.0	0.0	0.0	0.0	0.0	0.0	0.0	0.0	0.0	0.0	0.0	0.0	0.0	0.0	0.0	0.0	0.0	0.0	0.0	0.0	0.0	0.0	0.0	0.0	0.0	0.0	0.0	0.0	0.0	0.0	0.0	0.0	0.0	0.0	0.0	0.0	0.0	0.0	0.0	0.0	0.0	0.0	0.0	0.0	0.0	0.0	0.0	0.0	0.0	0.0	0.008705	0.0	0.009294	0.0	0.0	0.0	0.0	0.0	0.0	0.0	0.0	0.0	0.0	0.0	0.0	0.0	0.0	0.0	0.009958	0.0	0.0	0.0	0.010417	0.0	0.0	0.0	0.0	0.0	0.0	0.0	0.0	0.0	0.0	0.0	0.0	0.0	0.0	0.0	0.0	0.0	0.0	0.0	0.0	0.0	0.0	0.0	0.0	0.0	0.0	0.0	0.0	0.0	0.0	0.0	0.008661	0.0	0.008143	0.0	0.0	0.0	0.015885	0.0	0.008037	0.007545	0.012154	0.010882	0.007946	0.0	0.0	0.0	0.0	0.0	0.0	0.0	0.0	0.0	0.0	0.0	0.0	0.0	0.0	0.0	0.0	0.0	0.0	0.0	0.0	0.0	0.0	0.0	0.0	0.0	0.0	0.0	0.0	0.0	0.0	0.0	0.002832	0.0	0.0	0.006424	0.0	0.005578	0.0	0.002819	0.0	0.0	0.0	0.0	0.0	0.003237	0.0	0.0	0.0	0.0	0.0	0.0	0.0	0.023382	0.0	0.0	0.0	0.0	0.0	0.0	0.0	0.0	0.0	0.0	0.0	0.0	0.0	0.0	0.0	0.0	0.0	0.0	0.0	0.0	0.0	0.0	0.0	0.0	0.0	0.0	0.0	0.0	0.0	0.0	0.0	0.0	0.0	0.0	0.0	0.0	0.0	0.0	0.0	0.018605	0.0	0.0	0.0	0.0	0.0	0.0	0.0	0.0	0.018536	0.0	0.04058	0.073972	0.017112	0.034954	0.029833	0.038896	0.027707	0.052373	0.047112	0.028851	0.071077	0.017254	0.0	0.0	0.0	0.0	0.0	0.0	0.0	0.0	0.0	0.0	0.0	0.0	0.0	0.0	0.009855	0.0	0.0	0.0	0.0	0.0	0.0	0.012191	0.0	0.0	0.0	0.0	0.0	0.0	0.0	0.0	0.0	0.0	0.0	0.0	0.0	0.0	0.008663	0.0	0.0	0.0	0.0	0.0	0.0	0.011557	0.0	0.0	0.0	0.0	0.0	0.0	0.0	0.0	0.0	0.0	0.0	0.0	0.0	0.0	0.0	0.0	0.0	0.0	0.0	0.0	0.0	0.0	0.01222	0.0	0.0	0.0	0.0	0.0	0.0	0.0	0.0	0.0	0.0	0.0	0.0	0.0	0.0	0.0	0.0	0.0	0.0	0.005288	0.0	0.0	0.0	0.0	0.0	0.0	0.0	0.0	0.0	0.0	0.0	0.0	0.0	0.0	0.0	0.0	0.0	0.0	0.004609	0.00458	0.0	0.0	0.0	0.0	0.0	0.0	0.0	0.0	0.0	0.005833	0.0	0.003712	0.0	0.0	0.0	0.0	0.0	0.0	0.0	0.004021	0.022608	0.01888	0.007888	0.013141	0.0	0.0	0.0	0.0	0.0	0.0	0.004304	0.018659	0.004028	0.006477	0.0	0.0	0.0	0.006837	0.0	0.0	0.004649	0.0	0.0	0.0	0.0	0.0	0.0	0.0	0.0	0.0	0.0	0.0	0.0	0.0	0.0	0.0	0.0	0.009678	0.0	0.0	0.0	0.0	0.0	0.0	0.0	0.0	0.0	0.0	0.0	0.0	0.016297	0.0	0.0091	0.0	0.0	0.0	0.005079	0.0	0.0	0.0	0.0	0.0	0.006072	0.0	0.0	0.0	0.0	0.0	0.0	0.005285	0.0	0.006403	0.004142	0.0	0.0	0.0	0.0	0.0	0.0	0.0	0.0	0.0	0.0	0.0	0.0	0.0	0.0	0.0	0.0	0.012738	0.0	0.0	0.0	0.0	0.00778	0.0	0.0	0.0	0.0	0.0	0.0	0.0	0.0	0.0	0.0	0.0	0.0	0.0	0.0	0.0	0.0	0.0	0.0	0.0	0.0	0.0	0.0	0.0	0.0	0.0	0.0	0.0	0.0	0.005063	0.010866	0.0	0.0	0.005391	0.005097	0.0	0.0	0.0	0.0	0.0	0.0	0.0	0.0	0.0	0.022276	0.007133	0.018671	0.0	0.009587	0.0	0.017418	0.008249	0.008972	0.0	0.030103	0.0	0.0	0.008496	0.0	0.007958	0.025897	0.011889	0.0	0.0	0.006981	0.005211	0.0	0.0	0.0	0.0	0.0	0.0	0.0	0.0	0.0	0.0	0.0	0.0	0.0	0.0	0.0	0.0	0.0	0.0	0.0	0.0	0.0	0.0	0.0	0.0	0.0	0.043655	0.007946	0.012592	0.010906	0.0079	0.0093	0.0	0.0	0.0	0.0	0.0	0.0	0.0	0.0	0.0	0.0	0.0	0.0	0.0	0.0	0.0	0.0	0.0	0.0	0.0	0.0	0.0	0.0	0.0	0.0	0.0	0.0	0.0	0.0	0.0	0.0	0.0	0.0	0.0	0.0	0.0	0.0	0.0	0.0	0.0	0.0	0.0	0.0	0.0	0.0	0.0	0.0	0.0	0.0	0.0	0.0	0.0	0.016157	0.0	0.010415	0.007466	0.017202	0.0	0.008301	0.016523	0.0	0.010334	0.0	0.0	0.0	0.0	0.010977	0.0	0.0	0.0	0.0	0.0	0.0	0.0	0.0	0.0	0.0	0.0	0.0	0.0	0.0	0.0	0.0	0.0	0.0	0.0	0.0	0.0	0.0	0.0	0.0	0.0	0.0	0.0	0.0	0.0	0.0	0.0	0.0	0.0	0.017025	0.0	0.0	0.0	0.0	0.0	0.0	0.017837	0.0	0.0	0.0	0.0	0.0	0.0
6410	ENSMUSG00000087913	Gm24915	0.0	0.0	0.0	0.0	0.0	0.0	0.0	0.0	0.0	0.0	0.0	0.0	0.0	0.0	0.0	0.0	0.0	0.0	0.0	0.0	0.0	0.0	0.0	0.0	0.0	0.0	0.0	0.0	0.0	0.0	0.0	0.0	0.0	0.0	0.0	0.0	0.0	0.0	0.0	0.0	0.0	0.0	0.0	0.0	0.0	0.0	0.0	0.0	0.0	0.0	0.0	0.0	0.0	0.0	0.0	0.0	0.0	0.0	0.0	0.0	0.0	0.0	0.0	0.0	0.0	0.0	0.0	0.0	0.0	0.0	0.0	0.0	0.0	0.0	0.0	0.0	0.0	0.0	0.0	0.0	0.0	0.0	0.0	0.0	0.0	0.0	0.0	0.0	0.0	0.0	0.0	0.0	0.0	0.0	0.0	0.0	0.0	0.0	0.0	0.0	0.0	0.0	0.0	0.0	0.0	0.0	0.0	0.0	0.0	0.0	0.0	0.0	0.0	0.0	0.0	0.0	0.0	0.0	0.0	0.0	0.0	0.0	0.0	0.0	0.0	0.0	0.0	0.0	0.0	0.0	0.0	0.0	0.0	0.0	0.0	0.0	0.0	0.0	0.0	0.0	0.0	0.0	0.0	0.0	0.0	0.0	0.0	0.0	0.0	0.0	0.0	0.0	0.0	0.0	0.0	0.0	0.0	0.0	0.0	0.0	0.0	0.0	0.0	0.0	0.0	0.0	0.0	0.0	0.0	0.0	0.0	0.0	0.0	0.0	0.0	0.0	0.0	0.0	0.0	0.0	0.0	0.0	0.0	0.0	0.0	0.0	0.0	0.0	0.0	0.0	0.0	0.0	0.0	0.0	0.0	0.0	0.0	0.0	0.0	0.0	0.0	0.0	0.0	0.0	0.0	0.0	0.0	0.0	0.0	0.0	0.0	0.0	0.0	0.0	0.0	0.0	0.0	0.0	0.0	0.0	0.0	0.0	0.0	0.0	0.0	0.0	0.0	0.0	0.0	0.0	0.0	0.0	0.0	0.0	0.0	0.0	0.0	0.0	0.0	0.0	0.0	0.0	0.0	0.0	0.0	0.0	0.0	0.0	0.0	0.0	0.0	0.0	0.0	0.0	0.0	0.0	0.0	0.0	0.0	0.0	0.0	0.0	0.0	0.0	0.0	0.0	0.0	0.0	0.0	0.0	0.0	0.0	0.0	0.0	0.0	0.0	0.0	0.0	0.0	0.0	0.0	0.0	0.0	0.0	0.0	0.0	0.0	0.0	0.0	0.0	0.0	0.0	0.0	0.0	0.0	0.0	0.0	0.0	0.0	0.0	0.0	0.0	0.0	0.0	0.0	0.0	0.0	0.0	0.0	0.0	0.0	0.0	0.0	0.0	0.0	0.0	0.0	0.0	0.0	0.0	0.0	0.0	0.0	0.0	0.0	0.0	0.0	0.0	0.0	0.0	0.0	0.0	0.0	0.0	0.0	0.0	0.0	0.0	0.0	0.0	0.0	0.0	0.0	0.0	0.0	0.0	0.0	0.0	0.0	0.0	0.0	0.0	0.0	0.0	0.0	0.0	0.0	0.0	0.0	0.0	0.0	0.0	0.0	0.0	0.0	0.0	0.0	0.0	0.0	0.0	0.0	0.0	0.0	0.0	0.0	0.0	0.0	0.0	0.0	0.0	0.0	0.0	0.0	0.0	0.0	0.0	0.0	0.0	0.0	0.0	0.0	0.0	0.0	0.0	0.0	0.0	0.0	0.0	0.0	0.0	0.0	0.0	0.0	0.0	0.0	0.0	0.0	0.0	0.0	0.0	0.0	0.0	0.0	0.0	0.0	0.0	0.0	0.0	0.0	0.0	0.0	0.0	0.0	0.0	0.0	0.0	0.0	0.0	0.0	0.0	0.0	0.0	0.0	0.0	0.0	0.0	0.0	0.0	0.0	0.0	0.0	0.0	0.0	0.0	0.0	0.0	0.0	0.0	0.0	0.0	0.0	0.0	0.0	0.0	0.0	0.0	0.0	0.0	0.0	0.0	0.0	0.0	0.0	0.0	0.0	0.0	0.0	0.0	0.0	0.0	0.0	0.0	0.0	0.0	0.0	0.0	0.0	0.0	0.0	0.0	0.0	0.0	0.0	0.0	0.0	0.0	0.0	0.0	0.0	0.0	0.0	0.0	0.0	0.0	0.0	0.0	0.0	0.0	0.0	0.0	0.0	0.0	0.0	0.0	0.0	0.0	0.0	0.0	0.0	0.0	0.0	0.0	0.0	0.0	0.0	0.0	0.0	0.0	0.0	0.0	0.0	0.0	0.0	0.0	0.0	0.0	0.0	0.0	0.0	0.0	0.0	0.0	0.0	0.0	0.0	0.0	0.0	0.0	0.0	0.0	0.0	0.0	0.0	0.0	0.0	0.0	0.0	0.0	0.0	0.0	0.0	0.0	0.0	0.0	0.0	0.0	0.0	0.0	0.0	0.0	0.0	0.0	0.0	0.0	0.0	0.0	0.0	0.0	0.0	0.0	0.0	0.0	0.0	0.0	0.0	0.0	0.0	0.0	0.0	0.0	0.0	0.0	0.0	0.0	0.0	0.0	0.0	0.0	0.0	0.0	0.0	0.0	0.0	0.0	0.0	0.0	0.0	0.0	0.0	0.0	0.0	0.0	0.0	0.0	0.0	0.0	0.0	0.0	0.0	0.0	0.0	0.0	0.0	0.0	0.0	0.0	0.0	0.0	0.0	0.0	0.0	0.0	0.0	0.0	0.0	0.0	0.0	0.0	0.0	0.0	0.0	0.0	0.0	0.0	0.0	0.0	0.0	0.0	0.0	0.0	0.0	0.0	0.0	0.0	0.0	0.0	0.0	0.0	0.0	0.0	0.0	0.0	0.0	0.0	0.0	0.0	0.0	0.0	0.0	0.0	0.0	0.0	0.0	0.0	0.0	0.0	0.0	0.0	0.0	0.0	0.0	0.0	0.0	0.0	0.0	0.0	0.0	0.0	0.0	0.0	0.0	0.0	0.0	0.0	0.0	0.0	0.0	0.0	0.0	0.0	0.0	0.0	0.0	0.0	0.0	0.0	0.0	0.0	0.0	0.0	0.0	0.0	0.0	0.0	0.0	0.0	0.0	0.0	0.0	0.0	0.0	0.0	0.0	0.0	0.0	0.0	0.0	0.0	0.0	0.0	0.0	0.0	0.0	0.0	0.0	0.0	0.0	0.0	0.0	0.0	0.0	0.0	0.0	0.0	0.0	0.0	0.0	0.0	0.0	0.0	0.0	0.0	0.0	0.0	0.0	0.0	0.0	0.0	0.0	0.0	0.0	0.0	0.0	0.0	0.0	0.0	0.0	0.0	0.0	0.0	0.0	0.0	0.0	0.0	0.0	0.0	0.0	0.0	0.0	0.0	0.0	0.0	0.0	0.0	0.0	0.0	0.0	0.0	0.0	0.0	0.0	0.0	0.0	0.0	0.0	0.0	0.0	0.0	0.0	0.0	0.0	0.0	0.0	0.0	0.0	0.0	0.0	0.0	0.0	0.0	0.0	0.0	0.0	0.0	0.0
6411	ENSMUSG00000043633	Fam221b	0.383971	0.484005	0.373711	0.565216	0.689543	0.557876	0.293899	0.460574	0.340049	0.210185	0.217161	0.300364	0.039273	0.008121	0.007964	0.01383	0.01924	0.013679	0.0	0.024928	0.016671	0.046186	0.013379	0.013853	0.007838	0.0988	0.016217	0.016977	0.042454	0.015049	0.028601	0.037936	0.024512	0.030683	0.0	0.044151	0.015929	0.016802	0.038392	0.0	0.035709	0.030977	0.023285	0.016356	0.031429	0.04465	0.014197	0.024165	0.016535	0.028994	0.028425	0.051847	0.0	0.041156	0.012938	0.056384	0.035398	0.0	0.024336	0.051353	0.0	0.033537	0.02944	0.013454	0.039072	0.012843	0.0	0.013322	0.045174	0.056735	0.009716	0.027714	0.075913	0.024354	0.030407	0.032265	0.047867	0.022388	0.032459	0.007596	0.012097	0.039556	0.017071	0.07812	0.024433	0.020774	0.039701	0.044541	0.031481	0.368766	0.066456	0.115344	0.137607	0.166319	0.361081	0.09825	0.044373	0.155652	0.09124	0.157372	0.102231	0.095422	0.085244	0.159826	0.078042	0.121021	0.144566	0.112689	0.1083	0.017459	0.098227	0.574409	0.130144	0.091315	0.114332	0.084026	0.15171	0.108845	0.099778	0.132755	0.07	0.055524	0.112426	0.148912	0.139529	0.106465	0.069798	0.136295	0.147176	0.094905	0.167232	0.097091	0.115548	0.061613	0.639891	0.478483	0.049865	0.212959	0.336573	0.18518	0.16041	0.150668	0.308616	0.233884	0.143909	0.136868	0.35958	0.704462	0.383508	0.37407	0.59231	0.3762	0.877604	0.399653	0.429452	0.626745	0.367882	0.38745	0.037097	0.013307	0.01307	0.150169	0.011811	0.080043	0.0	0.0	0.042138	0.108193	0.098967	0.050222	0.297994	0.446296	0.458598	0.361383	0.467561	0.473185	0.545056	0.511979	0.510631	0.44103	0.227851	0.538941	0.016215	0.0	0.023255	0.0	0.028863	0.0	0.0	0.027943	0.043858	0.0	0.014247	0.032129	0.045639	0.0	0.0	0.01787	0.0	0.0	0.0	0.009698	0.0	0.009246	0.014714	0.0	0.04817	0.044725	0.0	0.0	0.0	0.04059	0.020621	0.0174	0.0	0.122609	0.022678	0.0	0.0	0.022979	0.039278	0.0	0.0	0.0	0.105897	0.017035	0.070037	0.05038	0.049288	0.023396	0.050402	0.077471	0.19345	0.097799	0.055523	0.030263	0.010862	0.023057	0.02852	0.068201	0.0	0.06165	0.111183	0.278024	0.310562	0.303595	0.266793	0.340452	0.405069	0.299283	0.477901	0.266275	0.43376	0.268405	0.338362	0.301829	0.226216	0.452014	0.23248	0.277303	0.022143	0.042118	0.040363	0.017844	0.05151	0.089312	0.0	0.041955	0.0	0.021835	0.020499	0.020811	0.109795	0.0	0.049023	0.078769	0.0	0.0	0.0	0.0	0.0	0.0	0.0	0.015354	0.0	0.0	0.0	0.0	0.017603	0.0	0.0	0.0	0.0	0.025676	0.0	0.0	0.0	0.0	0.0	0.0	0.005824	0.0	0.014798	0.005321	0.039003	0.014774	0.005822	0.0	0.0	0.0	0.069201	0.102295	0.027018	0.022086	0.019451	0.0	0.0	0.021923	0.0	0.0	0.025581	0.034071	0.0	0.0	0.029088	0.055064	0.027333	0.0	0.072702	0.077661	0.036322	0.0	0.0	0.0	0.028297	0.044079	0.0	0.0	0.051403	0.030501	0.0	0.0	0.04864	0.0	0.0	0.249314	0.162626	0.171532	0.063493	0.023782	0.165253	0.208028	0.182833	0.201829	0.104406	0.256964	0.160469	0.135035	0.137675	0.102722	0.194597	0.105634	0.058683	0.018785	0.010374	0.009548	0.0106	0.007817	0.0112	0.002263	0.015319	0.008738	0.008244	0.00482	0.008699	0.88533	0.626583	0.679777	0.625374	0.698737	0.69337	0.735484	0.733585	0.555398	1.1105	0.827083	1.03843	0.645887	0.864169	0.862709	0.561869	0.472448	0.905616	0.848684	0.757566	0.903329	0.522134	0.761656	0.646268	0.901552	0.717691	0.791655	0.746683	0.697075	0.695866	0.854979	0.832565	0.653471	0.567726	0.708241	0.953823	0.553671	0.34769	0.42228	0.705353	0.675671	0.919615	0.999356	0.701396	0.495853	0.606216	0.657432	0.84549	0.26936	0.305539	0.134777	0.352674	0.40585	0.381722	0.526566	0.385254	0.244616	0.385719	0.356415	0.317089	0.412617	1.18556	0.269938	0.233028	0.384078	0.1768	0.395618	0.397848	0.422197	0.465786	0.565126	0.210833	0.037346	0.0	0.0	0.0	0.049105	0.0	0.035972	0.0	0.135684	0.258658	0.266235	0.213622	0.375395	0.31009	0.224123	0.078267	0.129263	0.135533	0.144893	0.105601	0.028008	0.11472	0.059719	0.0	0.184306	0.143995	0.033135	0.12927	0.508343	0.357075	0.613469	0.544016	0.483263	0.471517	0.655129	0.590766	0.511509	0.659548	0.558287	0.697278	0.551886	0.545653	0.449022	0.47029	0.472661	0.370934	0.501859	0.33261	0.369199	0.478972	0.530632	0.550873	0.174178	0.248325	0.129171	0.216344	0.148656	0.225794	0.221501	0.151572	0.201834	0.154291	0.186695	0.377664	0.139238	0.146052	0.17264	0.162373	0.233889	0.139863	0.124141	0.117157	0.228353	0.184467	0.155562	0.192786	0.432316	0.42682	0.074811	0.577813	0.678228	0.139138	0.364504	0.145365	0.176746	0.025556	0.040694	0.0	0.00698	0.005689	0.015661	0.016149	0.031391	0.040072	0.018829	0.026138	0.023229	0.04325	0.04192	0.035408	0.037147	0.037437	0.01064	2.43422	1.49941	0.828566	1.61787	1.23744	1.52768	2.03656	1.26621	1.69673	2.39493	1.44108	1.44274	2.38968	1.27582	1.92258	1.9057	1.72423	1.44071	1.35377	1.65751	1.35109	1.10702	1.4923	1.02914	1.46585	1.79019	0.917231	2.18261	0.279256	0.84081	0.074573	0.11294	0.108814	0.197494	0.153643	0.218323	0.146202	0.347236	0.120759	0.05795	0.116768	0.29642	0.114204	0.384734	0.175739	0.174984	0.316154	0.219543	0.203079	0.22312	0.573489	0.194235	0.328514	0.013919	0.015858	0.03782	0.006578	0.048825	0.0	0.05683	0.01217	0.007829	0.0	0.013652	0.014173	0.037553	0.013952	0.020496	0.026398	0.026137	0.016153	1.34823	0.316704	0.078691	0.205739	0.239877	0.180213	0.016259	0.014781	0.012798	0.0	0.040939	0.027397	0.007953	0.00824	0.018273	0.014504	0.005163	0.005828	0.21594	0.178797	0.078045	0.222762	0.220798	0.20091	0.145042	0.158396	0.229664	0.208016	0.101753	0.0	0.202568	0.152321	0.36868	0.106366	0.061457	0.180497	0.10526	0.186364	0.143499	0.196009	0.15717	0.17961	0.031378	0.008555	0.0	0.023361	0.0	0.015446	0.009248	0.021217	0.032742	0.036133	0.0	0.022756	0.036093	0.098268	0.072936	0.464745	0.054596	0.023109	0.112399	0.030413	0.120671	0.026236	0.075754	0.005895	0.006632	0.005232	0.034462	0.036962	0.030932	0.033508	0.011516	0.114407	0.036503	0.108894	0.053537	0.034726	0.059756	0.060587	0.03684	0.028388	0.041375	0.014953	0.044657	0.0	0.121705	0.05458	0.035848	0.027529	0.054204	0.0	0.087713	0.0	0.102677	0.0	0.047282	0.041658	0.0	0.017987	0.0	0.0	0.020313	0.08293	0.192614	0.061501	0.0	0.119047	0.183922	0.224506	0.074601	0.131393	0.092641	0.142466	0.071505	0.093665	0.202255	0.078338	0.0	0.351614	0.203831	0.29392	0.292078	0.402104	0.376573	0.314851	0.210045	0.265468	0.33593	0.348474	0.302376	0.178677	0.280698	0.263375	0.303101	0.339323	0.209872	0.021234	0.0	0.0	0.020184	0.02471	0.0	0.039652	0.045251	0.07384	0.0	0.021253	0.06542	0.020891	0.04395	0.047734	0.0	0.0	0.0	0.007114	0.006002	0.019958	0.004304	0.004843	0.023516	0.025246	0.045411	0.027415	0.092389	0.040173	0.012784	0.117221	0.02607	0.031667	0.027761	0.07333	0.037787	0.028433	0.017579	0.047279	0.0	0.059973	0.014045	0.018586	0.012777	0.071052	0.028776	0.044916
6412	ENSMUSG00000058881	Zfp516	0.783232	0.764559	0.972045	1.0426	0.725767	0.967042	0.921058	0.909896	0.818082	0.918692	0.835749	0.549742	0.67696	1.08595	0.678598	0.865338	0.70334	0.872355	0.947384	0.881433	0.60137	0.915004	0.712762	0.647533	0.701607	0.79356	0.624101	0.897262	0.994191	0.629701	0.8975	0.868932	0.718174	0.7908	0.686038	0.865189	0.657636	0.86839	0.591573	0.083686	0.888188	0.647171	0.629553	0.49063	0.814501	0.899348	0.697442	0.852162	1.01349	0.767122	0.687117	1.09612	0.81195	0.874355	0.67039	0.822134	0.984168	0.146457	1.03944	0.776725	0.832535	0.796219	0.903952	0.834562	0.896188	0.731136	0.932022	0.822838	0.744815	0.78285	0.956889	0.691221	0.737286	0.723189	0.836222	0.888508	0.84549	0.769145	0.795249	0.862194	0.824744	0.939972	0.885307	0.933767	0.97808	0.846852	0.792458	0.713789	0.673262	0.920911	0.904593	0.744841	0.798679	0.787843	0.777662	0.712868	0.769015	0.72932	0.691102	0.834438	0.914815	0.742304	0.960907	0.842136	0.75065	0.662603	0.878634	0.742899	0.740793	0.657272	0.864271	0.972042	0.679424	0.969956	0.789523	0.978208	0.741932	0.6294	0.788506	0.732231	0.712656	0.888033	0.646605	1.15309	0.723365	0.804156	0.67738	0.840938	0.697691	0.782621	0.582938	0.645681	0.857327	0.643882	0.86257	0.751641	0.899721	0.696019	0.426252	0.147853	0.564199	0.695046	1.05565	0.678887	0.610909	0.555113	0.867203	0.581488	1.55869	0.931632	0.944916	0.642211	0.757494	0.704713	1.33124	0.682921	0.927864	0.883825	1.17321	1.18957	0.812807	1.34873	0.81627	0.944786	1.03494	0.989483	0.689766	1.0133	0.902119	0.830523	0.979707	1.29208	0.810368	0.779111	1.05228	1.42816	1.11593	1.20576	1.1583	0.880462	1.12366	1.23117	0.388544	0.388206	0.632693	0.321791	0.389205	0.407459	0.338169	0.350524	0.468921	0.465132	0.566612	0.373158	0.654621	0.310934	0.604088	0.517119	0.377561	0.378446	0.309226	0.359444	0.820567	0.594863	0.397565	0.446464	0.131478	0.161308	0.196006	0.102158	0.155892	0.17658	0.170837	0.120622	0.145807	0.222411	0.182542	0.157303	0.08471	0.190435	0.18459	0.155305	0.100774	0.145983	0.496138	0.438944	0.480966	0.30432	0.493248	0.326387	0.336851	0.504261	0.576684	0.581816	0.359597	0.419824	0.415533	0.512255	0.414893	0.34233	0.445616	0.629286	0.532268	0.799976	0.829017	0.972668	0.871938	0.634029	0.953303	0.516427	1.60778	0.790665	1.3431	0.803048	1.43726	1.14076	0.915713	1.14205	0.878862	0.84723	0.620914	0.66347	0.537856	0.999912	0.750072	0.550381	0.693414	1.20616	0.870714	0.66118	0.882646	0.632514	0.560065	0.983773	0.737582	0.566028	0.559319	0.185352	0.113299	0.153959	0.076196	0.207956	0.189897	0.154429	0.138303	0.145971	0.134946	0.156113	0.182441	0.178304	0.132217	0.139933	0.127282	0.135606	0.119137	0.176799	0.133039	0.113956	0.145874	0.158471	0.157094	0.183003	0.110165	0.153142	0.100892	0.130147	0.166507	0.119243	0.158116	0.54577	0.467068	0.283849	0.663662	0.436498	0.343431	0.674879	0.551289	0.344673	0.55354	0.483051	0.465226	0.87985	0.951284	0.500882	0.618615	0.454376	0.59665	0.630182	0.718995	0.651881	1.08623	0.694363	0.490951	0.446889	0.77121	0.723687	0.870759	0.795991	0.797932	0.518837	0.928418	0.73279	0.975466	0.511111	0.502772	0.24999	0.593278	0.505535	0.648622	0.652996	0.350194	0.503556	0.596884	0.330105	0.384314	0.283768	0.508064	0.657782	0.442927	0.500224	0.386739	0.580106	0.343598	0.258858	0.321562	0.268522	0.248396	0.217943	0.282175	0.228176	0.253848	0.284227	0.198974	0.294589	0.221798	0.710937	0.715212	0.532167	0.564097	0.837968	0.571879	0.825693	1.02039	0.690745	0.702602	0.859171	0.742031	0.765693	0.576355	0.657439	0.394347	0.859691	0.479821	0.599022	0.537246	0.643669	0.476592	0.609265	0.790671	0.59726	0.711969	0.658004	0.616651	0.683528	0.716902	0.575982	0.744231	0.732048	0.592744	0.769673	0.663925	0.497814	0.637862	0.787285	0.448498	0.598558	0.514047	0.573431	0.521053	0.631591	0.451462	0.617493	0.61933	0.074395	0.058315	0.062752	0.076986	0.08978	0.06329	0.077661	0.056416	0.050468	0.116368	0.06599	0.072685	0.065232	0.03965	0.036896	0.088672	0.086552	0.082721	0.103596	0.0697	0.064247	0.092561	0.080168	0.108924	0.707116	1.10611	0.664047	0.969192	0.87231	0.722738	0.58758	0.734325	1.29578	1.82098	1.36781	1.199	1.1454	1.50879	1.49856	1.4479	1.30693	1.15043	1.04664	1.39833	0.700233	0.674406	0.647577	0.8304	0.802005	0.778029	0.888182	0.676862	0.752837	0.670646	0.797206	0.773728	0.891167	0.775973	0.907045	0.60616	0.955797	0.68322	0.702016	0.636962	0.852151	0.721507	0.764574	0.941564	1.17484	1.09167	1.10223	0.647117	0.766219	0.895636	0.749006	0.844091	1.50439	0.982364	1.36807	1.21945	0.758087	0.821468	0.916579	1.47064	1.19151	0.998326	1.12146	1.26841	1.03375	0.957237	1.10424	1.1515	1.39	0.950349	0.890996	1.05549	0.880395	1.04602	0.896213	0.85588	1.00433	0.441347	1.10758	1.02623	0.853093	0.21421	1.34805	1.00091	0.299257	0.844684	1.07152	1.75576	1.5774	0.870251	1.05546	0.919215	1.02408	0.69296	1.1421	1.36646	0.809583	1.64695	1.12138	0.713918	1.38866	1.12251	0.802771	1.14368	1.9477	1.0726	1.58088	1.87671	0.91353	3.04115	1.1618	0.881114	1.40457	1.54231	0.968555	0.820883	1.84054	2.62063	0.885926	1.6674	1.49801	1.80284	1.02697	1.06153	2.2501	0.998139	0.526981	2.36952	1.04675	1.05318	1.01634	0.788311	0.430417	0.758966	0.756827	0.994698	1.01422	0.698652	0.805885	0.294723	0.849725	0.868435	0.841596	0.760929	0.654432	1.06782	0.749623	0.312313	0.300537	0.983966	0.981076	0.81761	0.802761	1.06297	0.494541	1.38433	0.336821	0.413598	0.348808	0.423607	0.525857	0.406531	0.396701	0.394827	0.366363	0.315649	0.373092	0.531578	0.411725	0.422587	0.470236	0.30611	0.329635	0.681034	0.338509	0.564552	0.368073	0.342984	0.322734	0.265663	0.347295	0.292662	0.211935	0.244391	0.225259	0.305113	0.243621	0.323728	0.235967	0.177965	0.151809	0.2259	1.72441	1.48075	1.50279	1.69746	1.53205	1.8372	1.54963	1.58301	1.4368	1.4573	1.88142	0.0	1.28545	1.37824	1.38362	1.55923	1.64731	1.72369	1.8013	1.8375	1.49295	1.43647	1.24092	1.81467	0.007543	0.093303	0.135694	0.374442	0.141911	0.072623	0.242802	0.159744	0.093344	0.075331	0.356033	0.10142	0.026644	0.120584	0.06409	0.039979	0.049475	0.13062	0.03364	0.074453	0.134084	0.036199	0.052886	0.490052	0.24687	0.373634	0.245207	0.304835	0.202446	0.564241	0.593161	0.418806	0.483014	0.447686	0.459544	0.357374	0.273878	0.466802	0.56508	0.319976	0.406708	0.366536	0.442942	0.34304	0.467968	0.465806	0.395363	0.164003	0.126302	0.119216	0.328268	0.32565	0.160849	0.170212	0.204005	0.215495	0.166785	0.190014	0.269081	0.134474	0.18512	0.267214	0.182134	0.202668	0.162563	0.517216	0.472491	0.205463	0.421695	0.517712	0.267148	0.222285	0.212922	0.375853	0.430869	0.306797	0.132627	0.762101	0.909743	0.741352	0.684581	0.719397	0.549335	0.681737	0.456097	0.873941	0.789549	0.605366	0.745655	0.748803	0.876358	0.597569	0.735046	0.559739	0.728847	0.726678	0.631696	0.725055	0.76386	0.616051	0.482884	0.943236	0.608238	0.587003	0.668109	0.545884	0.668821	0.686271	0.622271	0.796439	0.541936	0.706057	0.238186	0.183917	0.228343	0.234748	0.18928	0.237357	0.360017	0.115026	0.310538	0.321279	0.377573	0.13755	0.282223	0.09033	0.411353	0.367877	0.205426	0.173515	0.382117	0.167994	0.290161	0.346393	0.180306	0.165275	0.358478	0.284719	0.20465	0.309806	0.171609	0.192691
6413	ENSMUSG00000046687	Gm5424	1.40953	0.947525	2.70073	0.881485	2.38938	1.36842	1.35425	1.32572	1.88603	1.21821	1.0146	1.23828	0.766784	2.03988	0.965886	0.97227	2.73205	1.22716	0.795856	0.70289	1.50778	2.20012	1.37927	0.869556	0.690745	2.3655	1.98256	2.92329	0.5974	0.854622	1.03115	0.885597	1.29616	1.43385	0.382902	1.16106	1.00299	1.34469	1.20841	0.012757	1.25396	0.898488	1.99429	0.977071	1.33854	1.21917	1.14341	2.6119	1.04231	1.72615	1.05969	0.860767	0.772907	1.22574	1.05281	0.768068	0.5439	0.989853	1.07017	0.812993	1.11707	1.10127	0.821189	1.45878	1.34828	0.717819	1.08771	1.07177	0.66116	1.25579	1.40619	0.911947	0.476502	0.652637	1.26254	1.86768	1.23762	0.893988	1.32584	1.00031	0.915318	0.864147	1.1578	0.708555	0.883447	2.17553	1.66495	0.91741	1.55581	2.35432	2.06147	1.75355	1.31507	0.661951	1.4271	0.761598	1.27649	0.619575	1.37112	1.73152	1.11089	1.02658	0.806239	9.02401	1.70217	1.04519	0.852212	1.97368	1.29991	10.1442	1.23449	1.91862	1.35248	1.00671	1.26351	2.12073	9.37686	1.03356	1.46616	0.694429	9.53441	1.73523	0.989602	3.39881	0.757433	2.19241	1.69476	9.06264	1.32448	1.38995	1.70674	1.66512	0.9101	0.646638	2.14573	1.17472	0.990089	1.42183	0.444469	0.435198	0.740683	0.377244	0.922483	1.05594	1.43823	0.586159	1.13505	1.38394	1.08324	0.849164	1.24511	0.922648	1.66227	0.738926	0.72658	0.498017	1.02625	0.605174	1.15409	1.0384	1.19498	0.863904	2.55172	1.05289	0.949432	2.43393	0.872995	0.966446	1.13908	1.07674	0.681638	0.695577	0.943504	0.431168	0.565966	0.500613	0.793171	0.795185	0.714873	0.583703	1.00441	0.4531	1.97094	1.00894	1.30882	2.08642	1.22974	2.2415	3.67609	0.853635	1.15895	1.82611	2.921	1.35865	1.2216	2.12796	1.32318	3.30353	1.75077	1.40313	1.98501	1.69593	1.14747	2.03482	1.58537	1.77221	0.707601	0.991146	0.673995	1.28858	1.30781	0.966747	1.41349	1.54982	1.94469	1.39503	0.879352	0.669176	1.03124	1.14784	2.60715	0.313824	1.19776	0.70368	2.78742	1.69696	1.25422	1.11945	1.06394	1.14034	1.33465	1.38221	3.37809	1.80435	0.869573	1.51048	1.34092	1.16809	1.93214	1.7421	2.2279	1.21446	1.42922	0.940012	0.457937	0.414674	1.35439	1.15175	1.01302	0.765476	1.40719	0.576874	0.323127	1.01999	1.20589	1.0209	0.776649	0.553257	0.306379	1.39026	0.281349	0.971077	0.397084	0.406303	0.15482	0.548429	0.196504	0.403531	0.063553	0.708361	0.246517	0.126552	0.347228	0.856131	0.479572	0.569965	0.502899	1.98092	1.24869	0.715978	1.37156	1.17236	0.781828	1.89514	0.786083	1.30938	1.28951	2.84271	1.5533	1.0701	1.31251	1.04238	1.07713	0.831761	1.093	2.23823	1.52736	1.8804	2.85622	1.87363	1.29648	1.08912	0.9377	1.28782	1.03391	1.70925	1.72452	1.08224	0.912807	4.51921	2.06088	1.33632	2.35498	3.25128	1.47508	2.17082	2.39962	2.23434	3.2564	3.27681	2.48695	2.34636	2.18617	1.21453	1.30519	1.17232	1.3286	1.72209	1.63125	0.859057	1.23762	2.0653	1.35279	1.89566	1.75266	1.31372	1.65153	1.83309	1.71425	1.50495	1.62093	1.96168	0.741147	1.11099	0.815551	0.106244	0.329053	0.571011	0.0	0.258877	0.240626	0.526663	0.108807	0.546848	0.360527	0.286959	0.108368	0.0	0.142925	0.490154	0.345432	0.106022	0.0	1.12294	1.24064	1.05779	0.806189	0.79753	1.45793	1.0732	0.691492	1.01811	0.835599	1.22657	0.96191	1.3739	1.1208	1.04013	1.07913	1.35469	1.56261	1.18426	1.26012	0.688505	0.831243	1.02033	1.42127	2.0339	1.33911	1.12373	0.881974	1.05818	1.10834	1.62868	1.1298	1.24336	0.980784	1.5756	1.72552	1.18442	0.860926	1.40729	0.981034	1.50963	1.10865	1.06614	0.849721	0.673615	1.29697	0.921157	1.20265	1.05114	1.32897	1.12143	1.40101	1.22346	0.769915	1.3616	0.873731	1.05674	1.3022	1.01304	1.39906	1.30529	1.18021	1.00686	0.501885	1.33999	0.755749	0.518911	1.73823	1.76165	1.04539	1.27681	1.14496	0.204533	0.443326	1.15655	0.694563	0.435857	0.888604	1.3553	1.70403	1.21899	1.7697	0.164926	1.11075	4.74431	6.42205	2.10727	6.75298	7.82035	6.3854	1.8945	5.79969	0.697489	0.566187	0.636995	0.42348	0.648596	0.819375	0.706391	0.470738	0.48085	0.380104	0.549142	0.54355	1.36125	1.35709	1.38224	1.76032	1.07448	0.952371	1.37131	0.705407	2.10126	1.86786	1.41612	2.01819	1.37163	1.05652	1.35076	1.99005	1.54113	1.49825	1.38987	2.05956	2.39894	1.37187	1.61427	3.06383	2.15663	1.28579	2.13764	0.739892	2.87333	1.54365	1.38717	1.24156	1.24542	1.44722	1.68284	1.97656	1.82339	1.09544	1.15879	1.38869	1.52086	1.24987	2.23157	1.93772	1.67358	1.62377	1.16501	1.55394	2.23447	1.17549	1.82188	1.21023	1.36571	1.53676	1.77594	1.17292	2.75283	0.541825	1.23333	1.58069	1.22174	0.350863	1.56712	0.818491	0.556484	0.606874	0.471676	0.505729	0.660105	0.382034	0.254162	0.435895	0.711328	0.483274	0.213697	0.592302	0.491648	0.745024	0.605442	0.290181	0.845455	0.315518	0.93484	0.234395	0.433968	0.148863	0.298437	0.468841	0.21145	0.477962	0.150751	0.285745	0.419536	0.423976	0.083058	0.229586	0.470556	0.626117	0.229902	0.362119	0.375953	0.587939	0.123347	0.107949	0.301125	0.112433	0.078088	0.409954	0.157443	0.249027	0.162465	0.209942	0.694427	0.141013	0.283349	0.782626	0.609436	0.34037	0.177386	0.252003	0.454672	0.21746	0.786565	0.504819	0.292795	0.227782	0.301962	0.336708	0.149687	1.39341	0.790363	0.280922	0.687388	1.01553	0.299095	0.770915	1.80355	2.22999	3.31481	1.84377	2.31323	1.82689	1.92431	2.6965	2.92698	1.76588	2.07816	1.57072	4.10626	2.14119	2.46744	1.62105	1.35888	2.83169	1.36335	0.82577	1.29971	0.78218	0.97248	0.731464	0.149074	0.237306	0.170647	0.366042	0.181672	0.596431	0.43083	0.308995	0.133333	0.146305	0.610469	0.168196	2.94197	4.39228	5.27517	5.24021	4.65961	5.98386	4.46093	5.30065	5.73256	17.1797	9.10426	0.0	5.89475	5.37268	5.39903	18.4644	4.64599	3.14621	5.19226	4.87451	19.4397	3.81022	4.22127	3.66158	0.803565	0.513866	1.38897	1.61056	1.08067	1.11941	0.695422	0.774113	1.4994	0.354438	1.67481	1.61737	0.423952	0.453276	1.54618	0.37502	0.685491	0.273508	0.360336	0.369593	2.18608	0.363022	0.345495	0.300205	0.133518	0.153316	0.054168	0.109293	0.055402	1.14193	0.811797	0.345719	1.1244	0.670548	0.56121	0.793333	0.912093	0.817032	1.32151	0.497071	1.0846	0.803238	0.837642	0.886767	0.914954	0.498717	0.654971	0.371489	1.07664	0.555546	1.19495	0.607118	1.22269	0.603701	1.50992	0.0	1.05152	0.887308	0.870694	1.61465	2.18251	0.911708	1.50063	0.581201	1.01306	2.44639	2.59323	4.4565	2.38835	1.94464	3.15964	2.62872	1.62891	6.14605	0.617372	0.972748	4.38007	1.31871	0.554168	0.740868	1.19042	1.01832	0.292633	1.58538	1.06869	0.763291	1.06248	1.21298	0.63023	0.420071	0.218939	1.6559	0.655396	0.861759	0.343314	0.982138	0.583146	0.202423	0.527084	0.221411	0.501365	0.447488	0.275842	0.641395	0.2297	0.553695	0.732088	0.345596	0.525482	0.143388	0.053347	0.398574	0.113495	0.174265	0.233234	0.182159	0.146502	0.081615	0.851573	0.915504	1.09051	1.59855	1.17494	0.132441	0.869171	0.12756	0.118333	0.0	0.129213	0.497634	0.184175	0.0	0.163647	0.166074	0.386973	0.317582	0.561227	0.934781	0.576443	0.411077	1.09642	0.660238
6414	ENSMUSG00000096629	Gm3383	0.0	0.0	0.0	0.0	0.0	0.0	0.0	0.0	0.0	0.0	0.0	0.0	0.0	0.0	0.0	0.0	0.0	0.0	0.0	0.0	0.0	0.093013	0.0	0.0	0.0	0.0	0.0	0.0	0.0	0.0	0.0	0.0	0.0	0.0	0.0	0.0	0.0	0.0	0.0	0.0	0.0	0.0	0.0	0.0	0.0	0.0	0.0	0.0	0.0	0.0	0.0	0.0	0.0	0.0	0.0	0.0	0.0	0.0	0.0	0.0	0.0	0.0	0.0	0.0	0.0	0.0	0.0	0.0	0.0	0.0	0.0	0.0	0.0	0.0	0.0	0.0	0.0	0.0	0.0	0.0	0.0	0.0	0.0	0.0	0.0	0.0	0.0	0.0	0.0	0.0	0.0	0.0	0.0	0.0	0.0	0.0	0.0	0.0	0.0	0.0	0.0	0.0	0.0	0.0	0.0	0.0	0.0	0.0	0.0	0.0	0.0	0.0	0.0	0.0	0.0	0.0	0.0	0.0	0.0	0.0	0.0	0.0	0.0	0.0	0.0	0.023545	0.0	0.0	0.0	0.0	0.0	0.0	0.0	0.0	0.0	0.0	0.0	0.0	0.0	0.0	0.0	0.0	0.0	0.0	0.0	0.0	0.0	0.0	0.0	0.0	0.0	0.0	0.0	0.0	0.0	0.0	0.0	0.0	0.0	0.0	0.0	0.0	0.0	0.0	0.0	0.0	0.0	0.0	0.0	0.0	0.0	0.0	0.0	0.0	0.0	0.0	0.0	0.0	0.0	0.0	0.0	0.0	0.0	0.0	0.0	0.0	0.0	0.0	0.0	0.0	0.0	0.0	0.0	0.0	0.0	0.0	0.0	0.0	0.0	0.0	0.0	0.0	0.0	0.0	0.0	0.0	0.0	0.0	0.0	0.0	0.0	0.0	0.0	0.0	0.0	0.0	0.0	0.0	0.0	0.0	0.0	0.0	0.0	0.0	0.0	0.0	0.0	0.0	0.0	0.0	0.0	0.0	0.0	0.0	0.0	0.0	0.0	0.0	0.0	0.0	0.0	0.0	0.0	0.0	0.061585	0.0	0.0	0.0	0.0	0.0	0.0	0.0	0.118513	0.0	0.0	0.0	0.0	0.0	0.0	0.0	0.0	0.0	0.0	0.0	0.0	0.0	0.0	0.0	0.0	0.0	0.0	0.0	0.0	0.0	0.0	0.0	0.0	0.0	0.0	0.0	0.0	0.0	0.0	0.0	0.0	0.0	0.0	0.0	0.0	0.0	0.0	0.0	0.0	0.0	0.0	0.0	0.0	0.117771	0.0	0.0	0.0	0.0	0.0	0.0	0.0	0.0	0.0	0.0	0.0	0.0	0.0	0.0	0.0	0.0	0.0	0.0	0.0	0.0	0.0	0.0	0.0	0.0	0.0	0.0	0.0	0.0	0.0	0.0	0.0	0.0	0.0	0.0	0.0	0.0	0.0	0.0	0.0	0.0	0.0	0.0	0.0	0.0	0.0	0.0	0.0	0.0	0.0	0.0	0.0	0.0	0.0	0.0	0.0	0.0	0.0	0.0	0.0	0.0	0.0	0.0	0.0	0.0	0.0	0.0	0.0	0.0	0.0	0.0	0.0	0.0	0.020874	0.0	0.0	0.0	0.0	0.0	0.0	0.0	0.0	0.0	0.0	0.0	0.0	0.0	0.0	0.0	0.0	0.0	0.0	0.0	0.0	0.0	0.0	0.0	0.0	0.0	0.0	0.0	0.0	0.0	0.0	0.0	0.0	0.0	0.0	0.0	0.0	0.0	0.0	0.0	0.0	0.0	0.0	0.0	0.0	0.0	0.0	0.0	0.0	0.0	0.0	0.0	0.0	0.0	0.0	0.0	0.0	0.0	0.0	0.0	0.0	0.0	0.0	0.0	0.0	0.0	0.0	0.0	0.0	0.0	0.0	0.0	0.0	0.0	0.0	0.0	0.0	0.0	0.0	0.0	0.0	0.0	0.0	0.0	0.0	0.0	0.0	0.0	0.0	0.0	0.0	0.029497	0.0	0.0	0.0	0.0	0.0	0.110793	0.0	0.059507	0.222115	0.0	0.0	0.0	0.0	0.0	0.0	0.0	0.0	0.0	0.0	0.0	0.0	0.0	0.0	0.0	0.0	0.0	0.0	0.0	0.0	0.0	0.0	0.0	0.0	0.0	0.0	0.0	0.0	0.0	0.0	0.0	0.0	0.0	0.0	0.0	0.0	0.0	0.0	0.0	0.0	0.0	0.0	0.0	0.0	0.0	0.036956	0.0	0.0	0.0	0.0	0.0	0.0	0.0	0.0	0.0	0.0	0.0	0.0	0.0	0.0	0.0	0.0	0.0	0.0	0.0	0.0	0.116659	0.0	0.0	0.0	0.0	0.0	0.0	0.0	0.0	0.0	0.0	0.0	0.0	0.0	0.0	0.0	0.0	0.0	0.0	0.0	0.0	0.0	0.0	0.0	0.0	0.0	0.0	0.0	0.0	0.0	0.0	0.0	0.0	0.0	0.0	0.0	0.0	0.0	0.0	0.0	0.0	0.0	0.0	0.0	0.0	0.0	0.0	0.0	0.0	0.0	0.0	0.0	0.0	0.0	0.0	0.0	0.0	0.0	0.0	0.0	0.0	0.0	0.0	0.0	0.0	0.0	0.0	0.0	0.0	0.0	0.0	0.0	0.0	0.0	0.0	0.0	0.0	0.0	0.0	0.0	0.0	0.0	0.0	0.0	0.0	0.0	0.0	0.0	0.0	0.0	0.0	0.0	0.0	0.0	0.0	0.0	0.0	0.0	0.0	0.0	0.0	0.0	0.0	0.0	0.0	0.0	0.0	0.0	0.0	0.0	0.0	0.0	0.0	0.0	0.0	0.0	0.0	0.0	0.0	0.0	0.0	0.0	0.0	0.0	0.0	0.0	0.0	0.0	0.0	0.0	0.0	0.0	0.0	0.0	0.0	0.0	0.0	0.274231	0.0	0.0	0.0	0.0	0.0	0.0	0.0	0.0	0.0	0.0	0.0	0.0	0.0	0.0	0.025646	0.0	0.0	0.0	0.0	0.0	0.0	0.0	0.0	0.0	0.0	0.0	0.0	0.0	0.0	0.0	0.0	0.0	0.263209	0.0	0.0	0.0	0.0	0.0	0.0	0.0	0.0	0.0	0.0	0.0	0.0	0.0	0.0	0.0	0.0	0.0	0.0	0.0	0.0	0.0	0.0	0.0	0.0	0.0	0.0	0.0	0.0	0.0	0.0	0.0	0.0	0.0	0.0	0.0	0.0	0.0	0.0	0.0	0.0	0.0	0.0	0.0	0.0	0.0	0.0	0.0	0.0	0.0	0.0	0.0	0.0	0.0	0.0	0.0	0.0	0.0	0.0	0.0	0.0	0.0	0.0	0.0	0.0	0.0	0.0	0.0	0.133419	0.0	0.0	0.0	0.0	0.0	0.0	0.0	0.0	0.0	0.0	0.0	0.0	0.0	0.0	0.0	0.0	0.0	0.0	0.0	0.0	0.0	0.0	0.0	0.0	0.0	0.0	0.0	0.0	0.0
6415	ENSMUSG00000091815	Gm17153	0.0	0.0	0.0	0.0	0.0	0.0	0.0	0.0	0.0	0.0	0.0	0.0	0.0	0.0	0.0	0.0	0.0	0.0	0.0	0.0	0.0	0.0	0.0	0.0	0.0	0.0	0.0	0.0	0.0	0.0	0.0	0.0	0.0	0.0	0.0	0.0	0.0	0.0	0.0	0.0	0.0	0.0	0.0	0.0	0.0	0.0	0.0	0.0	0.0	0.0	0.0	0.0	0.0	0.0	0.0	0.0	0.0	0.0	0.0	0.0	0.0	0.0	0.0	0.0	0.0	0.0	0.0	0.0	0.0	0.0	0.0	0.0	0.0	0.0	0.0	0.0	0.0	0.0	0.0	0.0	0.0	0.0	0.0	0.0	0.0	0.0	0.0	0.0	0.0	0.0	0.0	0.0	0.0	0.0	0.0	0.0	0.0	0.0	0.0	0.0	0.0	0.0	0.0	0.0	0.0	0.0	0.0	0.0	0.0	0.0	0.0	0.0	0.0	0.0	0.0	0.0	0.0	0.0	0.0	0.0	0.0	0.0	0.0	0.0	0.0	0.0	0.0	0.0	0.0	0.0	0.0	0.0	0.0	0.0	0.0	0.0	0.0	0.0	0.0	0.0	0.0	0.0	0.0	0.0	0.0	0.0	0.0	0.0	0.0	0.0	0.0	0.0	0.0	0.0	0.0	0.0	0.0	0.0	0.0	0.0	0.0	0.0	0.0	0.0	0.0	0.0	0.0	0.0	0.0	0.0	0.0	0.0	0.0	0.0	0.0	0.0	0.0	0.0	0.0	0.0	0.0	0.0	0.0	0.0	0.0	0.0	0.0	0.0	0.0	0.0	0.0	0.0	0.0	0.0	0.0	0.0	0.0	0.0	0.0	0.0	0.0	0.0	0.0	0.0	0.0	0.0	0.0	0.0	0.0	0.0	0.0	0.0	0.0	0.0	0.0	0.0	0.0	0.0	0.0	0.0	0.0	0.0	0.0	0.0	0.0	0.0	0.0	0.0	0.0	0.0	0.0	0.0	0.0	0.0	0.0	0.0	0.0	0.0	0.0	0.0	0.0	0.0	0.0	0.0	0.0	0.0	0.0	0.0	0.0	0.0	0.0	0.0	0.0	0.0	0.0	0.0	0.0	0.0	0.0	0.0	0.0	0.0	0.0	0.0	0.0	0.0	0.0	0.0	0.0	0.0	0.0	0.0	0.0	0.0	0.0	0.0	0.0	0.0	0.0	0.0	0.0	0.0	0.0	0.0	0.0	0.0	0.0	0.0	0.0	0.0	0.0	0.0	0.0	0.0	0.0	0.0	0.0	0.0	0.0	0.0	0.0	0.0	0.0	0.0	0.0	0.0	0.0	0.0	0.0	0.0	0.0	0.0	0.0	0.0	0.0	0.0	0.0	0.0	0.0	0.0	0.0	0.0	0.0	0.0	0.0	0.0	0.0	0.0	0.0	0.0	0.0	0.0	0.0	0.0	0.0	0.0	0.0	0.0	0.0	0.0	0.0	0.0	0.0	0.0	0.0	0.0	0.0	0.0	0.0	0.0	0.0	0.0	0.0	0.0	0.0	0.0	0.0	0.0	0.0	0.0	0.0	0.0	0.0	0.0	0.0	0.0	0.0	0.0	0.0	0.0	0.0	0.0	0.0	0.0	0.0	0.0	0.0	0.0	0.0	0.0	0.0	0.0	0.0	0.0	0.0	0.0	0.0	0.0	0.0	0.0	0.0	0.0	0.0	0.0	0.0	0.0	0.0	0.0	0.0	0.0	0.0	0.0	0.0	0.0	0.0	0.0	0.0	0.0	0.0	0.0	0.0	0.0	0.0	0.0	0.0	0.0	0.0	0.0	0.0	0.0	0.0	0.0	0.0	0.0	0.0	0.0	0.0	0.0	0.0	0.0	0.0	0.0	0.0	0.0	0.0	0.0	0.0	0.0	0.0	0.0	0.0	0.0	0.0	0.0	0.0	0.0	0.0	0.0	0.0	0.0	0.0	0.0	0.0	0.0	0.0	0.0	0.0	0.0	0.0	0.0	0.0	0.0	0.0	0.0	0.0	0.0	0.0	0.0	0.0	0.0	0.0	0.0	0.0	0.0	0.0	0.0	0.0	0.0	0.0	0.0	0.0	0.0	0.0	0.0	0.0	0.0	0.0	0.0	0.0	0.0	0.0	0.0	0.0	0.0	0.0	0.0	0.0	0.0	0.0	0.0	0.0	0.0	0.0	0.0	0.0	0.0	0.0	0.0	0.0	0.0	0.0	0.0	0.0	0.0	0.0	0.0	0.0	0.0	0.0	0.0	0.0	0.0	0.0	0.0	0.0	0.0	0.0	0.0	0.0	0.0	0.0	0.0	0.0	0.0	0.0	0.0	0.0	0.0	0.0	0.0	0.0	0.0	0.0	0.0	0.0	0.0	0.0	0.0	0.0	0.0	0.0	0.0	0.0	0.0	0.0	0.0	0.0	0.0	0.0	0.0	0.0	0.0	0.0	0.0	0.0	0.0	0.0	0.0	0.0	0.0	0.0	0.0	0.0	0.0	0.0	0.0	0.0	0.0	0.0	0.0	0.0	0.0	0.0	0.0	0.0	0.0	0.0	0.0	0.0	0.0	0.0	0.0	0.0	0.0	0.0	0.0	0.0	0.0	0.0	0.0	0.0	0.0	0.0	0.0	0.0	0.0	0.0	0.0	0.0	0.0	0.0	0.0	0.0	0.0	0.0	0.0	0.0	0.0	0.0	0.0	0.0	0.0	0.0	0.0	0.0	0.0	0.0	0.0	0.0	0.0	0.0	0.0	0.0	0.0	0.0	0.0	0.0	0.0	0.0	0.0	0.0	0.0	0.0	0.0	0.0	0.0	0.0	0.0	0.0	0.0	0.0	0.0	0.0	0.0	0.0	0.0	0.0	0.0	0.0	0.0	0.0	0.0	0.0	0.0	0.0	0.0	0.0	0.0	0.0	0.0	0.0	0.0	0.0	0.0	0.0	0.0	0.0	0.0	0.0	0.0	0.0	0.0	0.0	0.0	0.0	0.0	0.0	0.014607	0.0	0.0	0.0	0.0	0.0	0.0	0.0	0.0	0.0	0.0	0.0	0.0	0.0	0.0	0.0	0.0	0.0	0.0	0.0	0.0	0.0	0.0	0.0	0.0	0.0	0.0	0.0	0.0	0.0	0.0	0.0	0.0	0.0	0.0	0.0	0.0	0.0	0.0	0.0	0.0	0.0	0.0	0.0	0.0	0.0	0.0	0.0	0.0	0.0	0.0	0.0	0.0	0.0	0.0	0.0	0.0	0.0	0.0	0.0	0.0	0.0	0.0	0.0	0.0	0.0	0.0	0.0	0.0	0.0	0.0	0.0	0.0	0.0	0.0	0.0	0.0	0.0	0.0	0.0	0.0	0.0	0.0	0.0	0.0	0.0	0.0	0.0	0.0	0.0	0.0	0.0	0.0	0.0	0.0	0.0	0.0	0.0	0.0	0.0	0.0	0.0	0.0	0.0	0.0	0.0	0.0	0.0	0.0	0.0	0.0	0.0	0.0	0.0	0.0	0.0	0.0	0.0
6416	ENSMUSG00000092171	4833427F10Rik	0.0	0.0	0.0	0.0	0.0	0.0	0.0	0.0	0.0	0.0	0.0	0.0	0.0	0.0	0.0	0.0	0.0	0.0	0.0	0.0	0.0	0.0	0.0	0.0	0.0	0.0	0.0	0.0	0.0	0.0	0.0	0.0	0.0	0.0	0.0	0.0	0.0	0.0	0.0	0.0	0.0	0.0	0.0	0.0	0.0	0.0	0.0	0.0	0.0	0.0	0.0	0.0	0.0	0.0	0.0	0.0	0.0	0.0	0.0	0.0	0.0	0.0	0.0	0.0	0.02123	0.0	0.0	0.0	0.0	0.0	0.0	0.0	0.0	0.0	0.0	0.0	0.0	0.0	0.0	0.0	0.0	0.0	0.0	0.0	0.0	0.0	0.0	0.0	0.0	0.0	0.0	0.0	0.0	0.0	0.0	0.0	0.0	0.0	0.0	0.0	0.0	0.0	0.0	0.0	0.0	0.0	0.0	0.0	0.0	0.0	0.0	0.0	0.0	0.0	0.0	0.0	0.0	0.0	0.0	0.0	0.0	0.011331	0.0	0.0	0.0	0.0	0.0	0.0	0.0	0.0	0.0	0.0	0.0	0.0	0.0	0.0	0.0	0.0	0.0	0.0	0.0	0.0	0.0	0.0	0.0	0.0	0.0	0.0	0.0	0.0	0.0	0.0	0.0	0.0	0.0	0.0	0.0	0.0	0.0	0.0	0.0	0.0	0.0	0.0	0.0	0.0	0.0	0.0	0.0	0.0	0.0	0.0	0.0	0.0	0.0	0.0	0.0	0.0	0.0	0.0	0.0	0.0	0.0	0.0	0.0	0.0	0.0	0.0	0.0	0.0	0.0	0.0	0.0	0.0	0.0	0.0	0.0	0.0	0.0	0.0	0.0	0.0	0.0	0.0	0.0	0.0	0.0	0.0	0.0	0.0	0.0	0.0	0.0	0.0	0.0	0.0	0.0	0.0	0.0	0.0	0.0	0.0	0.0	0.0	0.0	0.0	0.0	0.0	0.0	0.0	0.0	0.0	0.0	0.0	0.0	0.0	0.0	0.0	0.0	0.0	0.0	0.0	0.0	0.0	0.0	0.0	0.0	0.0	0.0	0.0	0.0	0.0	0.0	0.0	0.0	0.0	0.0	0.0	0.0	0.0	0.0	0.0	0.0	0.0	0.0	0.0	0.0	0.0	0.0	0.0	0.0	0.0	0.0	0.0	0.0	0.0	0.0	0.0	0.0	0.0	0.0	0.0	0.0	0.0	0.0	0.0	0.0	0.0	0.01067	0.0	0.0	0.0	0.0	0.0	0.0	0.0	0.0	0.0	0.0	0.0	0.0	0.0	0.0	0.0	0.0	0.0	0.0	0.0	0.0	0.0	0.0	0.0	0.0	0.0	0.0	0.0	0.0	0.0	0.0	0.0	0.0	0.0	0.0	0.0	0.0	0.0	0.0	0.0	0.0	0.0	0.0	0.0	0.0	0.0	0.0	0.0	0.0	0.0	0.0	0.0	0.0	0.0	0.0	0.0	0.0	0.0	0.0	0.0	0.0	0.0	0.0	0.0	0.0	0.0	0.0	0.0	0.0	0.0	0.0	0.0	0.0	0.0	0.0	0.0	0.0	0.0	0.0	0.0	0.0	0.0	0.0	0.0	0.0	0.0	0.006331	0.0	0.0	0.0	0.0	0.0	0.0	0.056226	0.0	0.0	0.0	0.0	0.0	0.0	0.0	0.0	0.0	0.0	0.031021	0.0	0.0	0.0	0.0	0.0	0.0	0.028196	0.0	0.0	0.0	0.0	0.0	0.0	0.078721	0.0	0.0	0.0	0.0	0.0	0.0	0.0	0.0	0.0	0.0	0.0	0.0	0.024261	0.0	0.0	0.0	0.0	0.0	0.0	0.0	0.0	0.0	0.0	0.0	0.0	0.0	0.0	0.0	0.0	0.0	0.0	0.0	0.0	0.0	0.0	0.0	0.0	0.0	0.0	0.0	0.0	0.0	0.0	0.0	0.0	0.0	0.0	0.0	0.0	0.0	0.0	0.0	0.0	0.0	0.0	0.0	0.0	0.0	0.0	0.0	0.0	0.0	0.0	0.0	0.0	0.0	0.0	0.0	0.0	0.0	0.0	0.0	0.0	0.0	0.0	0.0	0.0	0.0	0.0	0.0	0.0	0.0	0.0	0.0	0.0	0.0	0.0	0.0	0.0	0.0	0.0	0.0	0.0	0.008984	0.0	0.0	0.0	0.0	0.0	0.0	0.0	0.0	0.0	0.0	0.0	0.0	0.0	0.0	0.0	0.0	0.0	0.0	0.0	0.0	0.0	0.0	0.0	0.0	0.0	0.0	0.0	0.0	0.0	0.0	0.0	0.0	0.0	0.0	0.0	0.0	0.0	0.0	0.0	0.0	0.0	0.0	0.0	0.0	0.0	0.0	0.0	0.0	0.0	0.0	0.0	0.0	0.0	0.0	0.0	0.0	0.0	0.0	0.0	0.0	0.0	0.0	0.0	0.0	0.0	0.0	0.0	0.0	0.0	0.0	0.0	0.0	0.0	0.0	0.0	0.0	0.0	0.0	0.0	0.0	0.0	0.0	0.0	0.0	0.0	0.0	0.0	0.0	0.0	0.0	0.0	0.0	0.0	0.0	0.0	0.0	0.0	0.0	0.0	0.0	0.0	0.0	0.0	0.0	0.0	0.0	0.0	0.0	0.0	0.0	0.0	0.0	0.0	0.0	0.0	0.0	0.0	0.0	0.0	0.0	0.0	0.0	0.0	0.0	0.0	0.0	0.0	0.0	0.0	0.0	0.0	0.0	0.0	0.0	0.0	0.0	0.0	0.0	0.0	0.0	0.0	0.0	0.0	0.0	0.0	0.0	0.0	0.0	0.0	0.0	0.0	0.0	0.0	0.0	0.0	0.0	0.0	0.0	0.0	0.0	0.0	0.0	0.0	0.0	0.0	0.0	0.0	0.0	0.0	0.0	0.0	0.0	0.0	0.0	0.0	0.0	0.0	0.0	0.0	0.0	0.0	0.0	0.0	0.0	0.0	0.0	0.0	0.0	0.0	0.0	0.00361	0.0	0.0	0.0	0.0	0.0	0.0	0.0	0.0	0.0	0.0	0.0	0.0	0.0	0.0	0.0	0.0	0.0	0.0	0.0	0.0	0.0	0.0	0.0	0.0	0.0	0.0	0.0	0.0	0.0	0.0	0.0	0.0	0.0	0.0	0.0	0.0	0.0	0.0	0.0	0.0	0.0	0.0	0.0	0.0	0.0	0.0	0.0	0.0	0.0	0.0	0.0	0.0	0.0	0.0	0.0	0.018907	0.0	0.0	0.0	0.0	0.0	0.0	0.0	0.0	0.0	0.0	0.0	0.0	0.0	0.0	0.0	0.0	0.0	0.0	0.0	0.0	0.0	0.0	0.0	0.0	0.0	0.0	0.0	0.0	0.0	0.0	0.0	0.0	0.0	0.0	0.0	0.0	0.0	0.0	0.0	0.0	0.0	0.0	0.0	0.0	0.0	0.0	0.0	0.078245	0.0	0.0	0.0	0.0	0.0	0.0	0.0	0.0	0.0
6417	ENSMUSG00000097853	Gm3532	0.0	0.0	0.0	0.0	0.0	0.0	0.0	0.0	0.0	0.0	0.0	0.0	0.0	0.0	0.0	0.0	0.0	0.0	0.0	0.0	0.0	0.0	0.0	0.0	0.0	0.0	0.0	0.0	0.0	0.0	0.0	0.0	0.0	0.0	0.0	0.0	0.0	0.0	0.0	0.0	0.0	0.0	0.0	0.0	0.0	0.0	0.0	0.0	0.0	0.0	0.0	0.0	0.0	0.0	0.0	0.0	0.0	0.0	0.0	0.0	0.0	0.0	0.0	0.0	0.0	0.0	0.0	0.0	0.0	0.0	0.0	0.0	0.0	0.0	0.0	0.042596	0.0	0.0	0.0	0.0	0.0	0.0	0.0	0.0	0.0	0.0	0.0	0.0	0.0	0.0	0.0	0.0	0.0	0.0	0.0	0.0	0.0	0.0	0.0	0.0	0.0	0.0	0.0	0.0	0.0	0.0	0.0	0.0	0.0	0.0	0.0	0.0	0.0	0.0	0.0	0.0	0.0	0.0	0.0	0.0	0.0	0.0	0.0	0.0	0.0	0.0	0.0	0.0	0.0	0.0	0.0	0.0	0.0	0.0	0.0	0.0	0.0	0.0	0.0	0.0	0.0	0.0	0.0	0.043425	0.0	0.0	0.0	0.0	0.0	0.0	0.0	0.0	0.0	0.0	0.0	0.0	0.0	0.0	0.0	0.0	0.0	0.0	0.0	0.0	0.0	0.0	0.0	0.0	0.0	0.0	0.0	0.0	0.0	0.0	0.0	0.0	0.0	0.0	0.0	0.0	0.0	0.0	0.0	0.0	0.0	0.0	0.0	0.0	0.0	0.0	0.0	0.0	0.0	0.0	0.0	0.0	0.0	0.0	0.0	0.0	0.0	0.0	0.0	0.0	0.0	0.0	0.0	0.0	0.0	0.0	0.0	0.0	0.0	0.0	0.0	0.0	0.0	0.0	0.0	0.0	0.0	0.0	0.0	0.0	0.0	0.0	0.0	0.0	0.0	0.0	0.0	0.0	0.0	0.0	0.0	0.0	0.0	0.0	0.0	0.0	0.0	0.0	0.0	0.0	0.0	0.0	0.0	0.0	0.0	0.0	0.0	0.02739	0.0	0.0	0.020466	0.0	0.0	0.0	0.0	0.0	0.0	0.0	0.0	0.0	0.0	0.0	0.0	0.0	0.0	0.0	0.0	0.0	0.0	0.0	0.0	0.0	0.0	0.0	0.0	0.0	0.0	0.0	0.0	0.0	0.0	0.0	0.0	0.0	0.0	0.0	0.0	0.0	0.0	0.0	0.0	0.0	0.0	0.0	0.0	0.0	0.0	0.0	0.0	0.0	0.0	0.134935	0.0	0.0	0.0	0.0	0.0	0.0	0.0	0.0	0.0	0.0	0.0	0.0	0.0	0.0	0.0	0.0	0.0	0.0	0.0	0.0	0.0	0.0	0.0	0.0	0.0	0.0	0.0	0.0	0.0	0.0	0.0	0.0	0.0	0.0	0.0	0.0	0.0	0.0	0.0	0.0	0.0	0.0	0.0	0.0	0.0	0.0	0.0	0.0	0.0	0.0	0.0	0.0	0.0	0.0	0.0	0.0	0.0	0.0	0.0	0.0	0.0	0.0	0.0	0.0	0.0	0.0	0.0	0.0	0.0	0.032813	0.0	0.0	0.0	0.0	0.0	0.0	0.0	0.0	0.0	0.0	0.0	0.0	0.0	0.0	0.0	0.0	0.0	0.0	0.0	0.0	0.0	0.0	0.0	0.0	0.0	0.0	0.0	0.0	0.0	0.0	0.0	0.0	0.0	0.0	0.0	0.0	0.0	0.0	0.0	0.0	0.0	0.0	0.0	0.0	0.0	0.0	0.0	0.0	0.0	0.0	0.0	0.0	0.0	0.0	0.0	0.0	0.0	0.0	0.0	0.0	0.0	0.0	0.0	0.0	0.0	0.0	0.0	0.0	0.0	0.0	0.0	0.0	0.0	0.0	0.0	0.0	0.0	0.0	0.0	0.0	0.0	0.0	0.0	0.0	0.0	0.0	0.0	0.0	0.0	0.0	0.0	0.0	0.0	0.0	0.0	0.0	0.0	0.0	0.0	0.0	0.0	0.0	0.0	0.0	0.0	0.0	0.0	0.0	0.0	0.0	0.0	0.0	0.0	0.0	0.0	0.0	0.0	0.0	0.0	0.0	0.0	0.0	0.0	0.0	0.0	0.0	0.0	0.0	0.0	0.0	0.0	0.0	0.0	0.0	0.0	0.0	0.0	0.0	0.0	0.0	0.0	0.0	0.0	0.0	0.0	0.0	0.0	0.0	0.0	0.0	0.0	0.0	0.0	0.0	0.0	0.0	0.0	0.0	0.0	0.0	0.0	0.0	0.0	0.0	0.0	0.0	0.0	0.0	0.0	0.0	0.0	0.0	0.0	0.0	0.0	0.0	0.0	0.0	0.0	0.0	0.0	0.0	0.0	0.0	0.0	0.0	0.0	0.0	0.0	0.0	0.0	0.0	0.0	0.0	0.0	0.0	0.0	0.0	0.0	0.0	0.0	0.0	0.0	0.0	0.0	0.0	0.0	0.0	0.0	0.0	0.0	0.0	0.0	0.0	0.0	0.0	0.0	0.0	0.0	0.0	0.0	0.0	0.0	0.0	0.0	0.0	0.0	0.0	0.0	0.0	0.0	0.0	0.0	0.100351	0.0	0.0	0.0	0.0	0.0	0.0	0.0	0.0	0.0	0.0	0.0	0.0	0.0	0.0	0.0	0.0	0.0	0.0	0.0	0.0	0.030523	0.0	0.0	0.0	0.0	0.0	0.0	0.030412	0.0	0.0	0.0	0.0	0.0	0.0	0.0	0.0	0.0	0.0	0.0	0.0	0.0	0.0	0.0	0.0	0.0	0.0	0.0	0.0	0.0	0.0	0.01731	0.0	0.0	0.048149	0.0	0.0	0.0	0.0	0.0	0.0	0.0	0.0	0.0	0.0	0.0	0.0	0.0	0.0	0.0	0.0	0.0	0.0	0.0	0.0	0.0	0.0	0.0	0.0	0.0	0.0	0.0	0.0	0.0	0.0	0.0	0.0	0.0	0.0	0.0	0.0	0.0	0.0	0.0	0.0	0.0	0.0	0.0	0.0	0.0	0.0	0.0	0.0	0.0	0.0	0.0	0.0	0.0	0.0	0.0	0.0	0.0	0.0	0.0	0.0	0.0	0.0	0.0	0.0	0.0	0.0	0.0	0.0	0.0	0.0	0.0	0.0	0.03699	0.0	0.0	0.0	0.0	0.0	0.0	0.0	0.0	0.0	0.0	0.0	0.0	0.0	0.0	0.062805	0.0	0.0	0.0	0.0	0.0	0.0	0.0	0.0	0.0	0.0	0.0	0.0	0.0	0.0	0.0	0.0	0.0	0.0	0.0	0.0	0.173976	0.0	0.0	0.0	0.0	0.0	0.0	0.0	0.0	0.0	0.0	0.0	0.0	0.0	0.0	0.0	0.0	0.0	0.0	0.0	0.0	0.0	0.0	0.0	0.0	0.0	0.0	0.0	0.0	0.0	0.0	0.0	0.0
6418	ENSMUSG00000038175	Mylip	3.14196	2.79487	3.12858	2.68267	2.32037	3.05419	3.34451	2.57696	2.34022	3.2867	3.01202	2.12791	3.83851	3.81851	3.65964	3.04623	2.57176	2.40282	3.03178	2.21639	1.75315	3.3088	2.76672	3.52743	4.89319	3.44317	3.47293	3.56407	4.07409	2.56872	3.57016	4.70292	3.06961	3.19818	3.16962	2.71434	2.62602	3.40721	2.82105	1.04583	3.60243	1.79865	3.08748	2.63983	3.72443	4.39085	2.60978	2.91975	3.1653	3.79415	3.02514	3.86389	3.23825	4.20733	2.55381	3.44522	3.75245	1.69254	3.48133	3.13253	2.33403	2.39343	2.80974	3.34826	4.19859	2.99082	2.40369	3.24526	2.87088	3.9268	5.63965	2.99439	3.18947	3.26096	2.47377	4.51485	2.92972	3.46094	2.87468	2.88543	2.92169	3.1884	2.57308	3.2588	4.99247	3.54466	3.32883	2.66299	2.31828	2.53883	3.04594	2.19032	2.96015	2.5424	2.07683	2.46324	2.8683	2.90994	2.98665	4.35282	4.29647	2.55942	2.89994	2.50976	2.40519	2.71657	2.43726	3.23214	3.78266	2.58155	2.79253	3.36661	2.71827	2.20913	2.81753	3.20367	3.21996	2.56532	3.48288	2.33013	3.02351	3.45095	1.93076	2.45266	2.37574	2.20322	3.00588	3.21787	2.63441	3.81473	2.53151	2.26133	2.24319	2.46519	1.86623	2.53009	3.40728	2.78889	1.82352	0.891997	2.54394	3.24164	1.86946	2.92923	2.48236	1.96933	3.2597	4.45764	4.37374	3.73902	3.63845	3.29299	4.80133	4.64225	4.66742	3.1258	4.13601	3.11178	3.99346	5.86417	4.49199	4.23776	3.80489	4.77283	5.14313	5.37942	4.46747	5.59264	7.50796	4.94477	4.16355	4.85873	3.90437	4.93904	5.95329	6.21283	4.15946	6.53508	5.61798	4.15635	3.3868	5.35736	1.32048	1.64608	1.44857	1.13357	0.702128	1.61886	2.01965	0.99774	1.00171	1.25979	1.37523	1.41179	1.52693	0.66639	1.24801	1.68783	1.49808	1.462	1.39331	0.765895	1.9466	1.82299	1.54124	1.27612	0.050129	0.043255	0.0	0.106465	0.039218	0.019492	0.104753	0.013679	0.111018	0.0	0.085446	0.071841	0.040064	0.0	0.163762	0.146001	0.091317	0.0	1.46414	1.8628	1.91883	1.36463	2.38598	1.67722	1.97936	2.65761	2.12055	2.60217	0.991205	2.62019	1.67385	2.0966	1.82302	1.0673	2.00282	2.01315	2.82099	3.22223	2.04824	2.54896	3.30166	2.76659	5.03181	2.60138	5.48054	2.54345	4.5631	3.5959	3.18035	3.7069	3.47494	5.45405	2.88791	3.23977	2.07945	3.43556	2.28142	3.29027	2.817	2.3192	2.65236	3.60467	2.0052	2.3289	3.345	2.67973	3.54297	2.16355	2.21721	1.57636	2.09662	1.70611	1.49091	1.89366	1.31898	2.15138	2.10828	2.14502	1.38121	1.44277	1.52984	2.23205	1.82044	2.09671	1.57963	2.1702	1.72021	2.19971	1.65103	2.39488	1.61679	1.32379	1.08408	1.86829	1.40752	1.71834	2.03459	1.36498	1.8497	1.91023	1.78099	1.83323	1.56817	3.57176	2.38326	2.15524	1.99537	2.57927	1.99614	3.10736	2.33649	1.68967	2.31487	2.77231	2.64759	2.31531	1.89057	1.81831	1.6463	0.990743	0.917743	2.22	2.94878	1.86884	1.75779	1.65847	1.65548	1.39231	2.35132	2.18943	1.70834	2.39382	2.58664	1.28096	1.93956	2.1831	1.51119	1.85594	0.8741	1.46371	3.23792	1.94861	1.70348	2.27398	1.24814	3.24168	1.71234	1.16936	2.70961	1.29621	2.04643	1.91771	3.30742	3.09864	1.42837	1.5722	1.00686	2.04237	2.594	1.79952	2.20461	1.80861	2.57106	2.65792	2.19529	2.2494	1.64446	2.68518	2.44936	1.99891	2.34826	1.50791	1.54759	1.80132	2.53145	2.74403	1.99186	1.44426	1.48211	5.00032	2.31258	3.42778	2.53216	2.29593	1.69742	3.24998	1.08023	1.58569	1.70009	1.67958	1.93797	1.97045	3.58577	1.80603	1.80543	2.41544	2.17848	1.92477	2.21237	2.00481	2.29577	1.67145	1.53228	1.88976	2.23213	1.94344	1.85302	1.75964	1.63486	1.88979	2.07639	1.79748	1.79714	2.11058	1.75106	1.82116	1.7845	0.280448	0.212078	0.318062	0.229182	0.322452	0.305345	0.130476	0.274386	0.284554	0.242123	0.128447	0.16588	0.176727	0.290635	0.365382	0.242981	0.070315	0.090626	0.264962	0.084582	0.276971	0.163931	0.148827	0.209484	2.69882	2.90566	3.25703	4.18379	3.35485	4.30511	3.25701	2.01932	3.88788	3.8196	4.14425	3.24834	4.02068	5.13944	3.00247	4.89491	5.07569	3.07201	4.58465	3.59386	2.58285	2.8814	2.72796	2.95283	2.08325	2.86278	3.36486	2.80058	2.21947	3.47108	1.99116	2.02782	3.19938	2.11934	3.52066	2.64703	2.63526	2.19006	3.43331	2.45033	2.78256	1.82311	2.149	1.95319	3.06866	2.44212	2.62344	2.33387	4.42575	2.94935	3.00554	1.93494	8.35476	7.59604	5.73031	6.22731	7.65806	5.38217	5.20394	10.0852	6.4925	5.70293	7.2902	6.40644	8.7764	4.77488	6.59414	5.80292	6.15727	6.85783	5.78702	6.11924	6.37115	6.47136	6.3992	7.2656	4.04597	3.83609	3.18888	3.70109	2.70384	1.66813	4.84327	4.15405	1.43782	2.71183	2.91286	4.39375	4.57988	2.71889	5.8096	5.08035	5.02594	2.34805	3.9857	2.52882	1.88068	4.03454	3.93202	2.13333	4.08072	4.32824	2.53714	2.04625	3.44841	2.11363	2.52877	3.06114	2.93625	3.36432	2.37002	2.31272	2.15169	2.23443	3.07195	2.79538	3.42971	2.41094	2.9545	2.74838	3.2667	4.96416	3.57294	3.51152	2.42119	3.37639	2.55295	5.97063	1.99379	1.41534	3.36228	5.80109	5.64071	6.5564	4.47309	3.9825	7.2093	4.59891	4.6319	2.68671	5.32343	4.88709	5.33292	6.43898	5.43765	5.19952	4.413	6.11482	5.30039	5.35323	11.0352	7.15776	6.60622	7.9268	6.10844	3.66164	0.989486	1.21619	0.936263	1.08097	1.55459	0.987998	0.78578	1.97669	1.69148	1.05604	1.25903	1.81851	1.62153	1.24222	1.94517	1.23705	1.23801	1.85178	0.77871	1.26814	0.898327	0.57912	0.603276	0.959352	1.95291	2.10458	1.66096	1.18312	1.99212	1.21385	1.6133	1.11396	1.24853	1.9003	1.38836	0.870891	5.25351	5.27172	6.54275	7.0413	5.11704	4.66222	4.77942	5.18499	4.37301	6.33529	5.26118	0.0	5.31884	5.17829	5.46085	6.09479	7.58827	5.0169	6.79128	5.9066	4.06758	5.40428	4.6364	4.9013	0.719445	1.32572	2.56395	2.65297	1.91298	1.43593	2.03867	1.94544	1.34465	1.76842	3.85324	2.59589	1.05688	1.5674	1.723	1.35818	1.82566	1.95666	1.52949	1.51677	2.40999	1.67186	1.92028	1.11218	0.5992	1.04141	0.950838	0.999587	0.890599	2.37443	2.52297	1.9812	1.99781	1.815	2.33982	2.35995	1.64796	2.20459	2.52473	2.20063	2.46064	1.63371	2.59291	2.29326	2.96414	2.32822	3.26297	0.111361	0.112333	0.04561	0.0	0.049697	0.0	0.054552	0.047481	0.040544	0.156822	0.01647	0.020338	0.030215	0.096404	0.0	0.04826	0.0	0.111717	3.28631	3.12185	3.11461	2.6689	3.3111	2.75651	3.76484	3.52524	3.52031	2.55282	3.13991	1.35678	2.24859	2.13358	3.39654	2.48848	2.48014	2.48073	1.81143	1.70437	2.31261	3.23685	2.77049	3.12261	3.07182	2.73984	2.58901	2.48972	2.12689	2.24082	2.71499	2.61587	2.69374	2.84445	2.1027	2.55204	2.55287	1.93497	3.463	2.03838	2.28096	2.62465	2.0945	2.91581	3.06223	3.36195	2.10651	0.533739	0.775409	0.466867	0.65287	0.953318	0.711214	2.68207	1.85393	2.43549	2.66532	3.44608	1.47727	2.14414	1.80456	3.00458	2.50954	1.92765	2.86242	3.48597	2.4501	1.97687	2.72751	2.64168	2.86308	2.69768	2.53402	2.1005	2.77079	1.84406	2.52883
6419	ENSMUSG00000028945	Rheb	19.3171	12.6569	21.3568	14.3222	20.1495	19.7847	16.7132	14.978	15.1947	25.3487	18.4409	15.1937	38.224	49.2718	43.7561	42.3291	46.0086	42.5897	44.0093	37.4954	40.2768	46.8017	41.9735	41.1941	44.7552	38.2701	38.7967	48.2781	42.5889	42.0994	42.1258	42.5194	38.1578	48.7219	38.8015	40.4568	38.988	41.5989	39.339	0.365033	47.5606	40.5096	49.8077	43.4486	45.1501	39.661	34.9239	39.0994	40.3383	47.3561	41.2246	40.1099	45.2795	39.9949	45.401	41.031	41.4992	24.6329	42.5193	39.0412	41.0549	39.5642	41.6178	42.0545	47.3713	37.9958	39.6438	37.4647	42.3094	50.1774	46.1002	37.4455	29.8246	43.4446	38.111	40.3396	46.5058	41.5837	47.6311	40.923	43.6374	40.8845	39.8995	39.8989	46.0143	39.7655	47.1256	32.3493	42.554	20.7671	21.0099	20.8474	20.6068	18.8305	18.8977	12.6317	17.6168	18.3272	20.5063	18.8867	15.9891	17.4861	16.9727	20.0019	20.2068	21.1091	15.9868	14.731	19.211	17.5039	14.0919	19.1918	11.2527	20.6273	13.7251	20.851	18.6494	11.0971	17.7759	17.2014	20.0817	19.2327	16.5052	25.571	17.2996	13.959	19.2554	16.7657	15.451	19.9192	18.6352	12.1859	20.4718	16.5801	15.2242	20.0143	15.4667	48.1991	38.1879	40.5201	39.5289	39.4347	47.6102	49.833	38.7163	53.1564	50.9289	50.5373	38.153	48.4405	48.8835	44.7411	51.2842	38.9101	47.4735	44.4695	54.9264	56.529	46.5071	46.5699	42.9795	36.9485	45.1618	42.8241	40.5871	41.014	36.2202	46.5166	44.1458	47.5244	32.1256	43.5918	46.1429	34.5667	54.0712	50.471	60.6411	54.5964	50.2055	50.2319	48.3345	49.0322	26.2049	28.3468	29.8465	31.3212	22.1326	36.6452	33.3955	23.3397	32.3159	38.2934	46.8032	32.9231	25.7174	39.0844	33.5668	35.5995	31.837	27.8073	23.3353	31.4586	40.3043	31.3368	34.1635	30.4155	5.91228	8.01836	3.99856	10.1151	6.30975	6.32675	6.32158	2.87637	6.48295	2.67482	3.77043	7.49861	7.14295	4.95328	4.31198	10.0198	7.17041	7.30225	34.5515	29.372	30.7385	28.9698	38.8034	33.7881	36.6425	37.8487	39.2914	34.3131	37.8624	36.2572	35.9523	36.3079	35.0914	32.5471	31.6336	36.9259	43.7939	40.7999	43.4266	45.9676	42.5133	36.0076	56.3535	32.9488	59.6254	43.6689	53.9187	44.5583	46.8378	51.5578	50.4812	68.3037	42.7626	41.0738	43.4963	44.7645	39.9383	44.3793	49.6792	37.7434	41.9642	41.0914	47.8154	43.2519	40.9125	46.307	42.1053	49.4636	47.0775	45.0119	34.406	9.60642	9.9129	10.8754	10.928	11.9592	9.17878	9.79573	9.10963	9.0935	7.2628	9.67275	8.86775	10.5108	8.15995	10.7062	8.53233	9.79435	10.3744	9.28565	10.122	7.10024	10.0625	9.78118	11.3192	11.2738	9.03244	6.10683	10.8131	7.33378	12.8284	9.23783	11.995	31.5709	28.7134	21.4669	24.4103	25.9734	18.6533	27.3931	27.347	25.5071	22.4746	22.5927	22.2164	34.4831	42.3478	34.1126	45.952	28.8565	35.4234	35.9049	35.684	34.9925	37.1752	42.0913	39.4943	28.8841	37.1979	38.2955	27.0804	33.7752	38.0287	29.7501	34.9801	30.5882	45.9685	34.8003	35.7147	30.2493	35.6083	23.4429	30.9629	22.7583	28.7428	29.381	29.9078	31.0438	22.494	26.6268	28.5153	23.4302	28.7034	31.882	30.2646	28.5155	30.7935	17.5388	19.9199	14.3916	15.598	15.319	28.1908	21.1938	14.5285	15.9357	12.8288	19.7177	18.0131	30.3354	28.947	23.3347	25.2288	24.9918	27.5844	29.3277	28.0727	25.6055	30.2221	35.9595	29.6372	28.4929	27.2128	27.6781	22.9576	24.7713	27.7102	31.1803	25.7927	27.4848	24.5162	27.953	31.2254	25.7375	25.2221	30.3736	24.4914	30.601	26.97	24.5072	24.4653	25.2521	25.2023	29.4306	25.4306	24.9052	21.7414	24.8961	25.081	28.4269	31.1917	26.856	22.8083	22.9429	23.5496	22.142	28.6288	14.5917	17.0373	13.9338	14.3112	22.1888	16.4167	9.2803	13.2112	14.0716	13.4014	13.9376	16.1782	15.8625	13.4167	14.874	18.4873	15.366	14.388	14.2205	11.309	11.9301	11.7599	9.56888	18.9739	5.91208	8.3655	10.3838	9.4237	5.96888	8.75271	12.5401	9.6	25.273	22.9906	24.5904	19.7387	20.8584	30.0366	26.512	24.167	22.8134	18.3461	23.5113	24.3391	51.5147	35.8178	53.0012	53.2489	48.6554	45.5974	56.7815	49.3445	17.7916	20.1354	19.9276	19.5181	15.5545	15.769	22.1805	18.6383	14.3375	14.0203	19.5215	18.0875	16.012	15.0053	15.6646	20.5384	19.2274	14.9234	18.1716	16.1607	22.1612	14.5697	12.7058	13.0818	59.8419	59.3009	55.1939	62.5253	55.8483	62.703	52.0031	61.5776	66.5625	59.8161	55.7733	56.1105	59.0748	66.4091	51.5063	58.9435	63.6848	52.4176	56.7871	55.7453	52.1197	57.9349	55.8731	49.7668	58.1089	39.7445	50.2787	34.4022	46.2148	43.1205	50.0119	39.1095	45.9773	17.0971	14.9491	27.4408	19.8716	17.4616	23.2226	11.3712	26.476	13.2039	21.6275	19.0905	16.8548	20.3695	16.974	13.9805	20.9196	22.6603	12.7068	15.1871	19.8187	7.49819	18.6635	17.9206	14.63	26.9543	15.2651	13.5522	16.9144	19.1897	13.8432	14.7069	22.3586	21.206	13.3119	18.8211	17.201	24.5389	12.6247	13.5311	20.7789	14.5478	9.26593	24.8658	14.3064	13.6499	13.9803	48.6878	27.8721	43.6839	44.7414	53.9557	43.3552	47.1011	54.3138	46.9706	56.511	48.0211	29.8003	46.471	45.7486	45.1087	50.5252	46.406	55.0771	39.4099	33.6028	41.9993	44.786	36.1319	43.869	39.7521	28.5512	25.9298	27.7571	33.9551	44.1614	28.6147	34.8448	33.4303	33.5006	26.278	37.0521	36.5941	25.4553	30.668	32.6228	31.0851	32.8815	37.4986	33.5871	24.3211	31.8309	32.2264	31.3043	26.9949	16.6989	14.9228	13.9579	15.754	14.7777	12.2626	15.4525	11.3302	13.9824	25.0786	14.6087	9.22429	31.6309	40.3371	43.8339	38.6095	41.5199	43.475	41.5502	41.4917	43.3218	45.0733	44.9036	0.0	39.8346	42.5146	39.7253	42.6098	41.8066	26.0942	45.9151	42.9314	26.1176	27.5328	46.2441	31.2338	19.6998	24.6503	31.8563	24.9842	23.1728	23.1818	22.2393	19.9918	19.883	22.4881	24.3946	34.9562	50.9873	35.7118	39.6487	27.6551	29.8965	47.7793	40.0851	49.3852	36.4368	35.0846	37.7138	5.64173	4.3391	5.40129	3.73689	4.87978	3.39607	38.6629	36.9344	33.4729	26.0325	24.2868	35.7403	14.666	16.0986	29.5627	42.3201	15.3856	40.0902	16.1149	32.9624	16.0899	25.8334	31.5423	34.0019	5.74128	6.64236	2.35299	1.56448	5.76849	1.04339	7.12128	5.95627	8.99881	8.66262	3.68038	9.10543	7.13078	6.28547	3.26426	6.23483	1.60986	5.75699	37.1715	35.3001	30.2777	33.6903	36.9724	30.3268	26.4629	31.5432	26.1275	34.0692	36.4214	16.0592	41.5588	40.6305	36.6007	43.9079	40.011	37.2355	38.2713	42.6139	44.7841	48.0189	39.6414	44.784	39.9912	45.512	37.371	43.6799	37.618	39.7347	38.8853	39.7417	24.8029	48.6446	35.496	27.1648	37.0439	38.7676	37.4356	47.1261	42.856	39.7351	42.7711	48.0062	50.7126	37.7275	43.8018	11.4297	15.0768	16.4906	14.2918	11.8374	10.8522	23.5715	19.5866	25.5617	25.2103	23.579	18.8088	26.1752	21.2527	26.2086	24.4724	25.8814	19.8878	31.808	22.3314	22.612	31.6283	25.9263	22.1486	29.6556	27.1915	23.4587	36.5744	23.3066	21.6804
6420	ENSMUSG00000051481	Krtap31-2	0.0	0.0	0.0	0.0	0.0	0.0	0.0	0.0	0.0	0.0	0.0	0.0	0.0	0.0	0.0	0.0	0.0	0.0	0.0	0.0	0.0	0.0	0.0	0.0	0.0	0.0	0.0	0.0	0.0	0.0	0.0	0.0	0.0	0.0	0.0	0.0	0.0	0.0	0.0	0.0	0.0	0.0	0.0	0.0	0.0	0.0	0.0	0.0	0.0	0.0	0.0	0.0	0.0	0.0	0.0	0.0	0.0	0.0	0.0	0.0	0.0	0.0	0.0	0.0	0.0	0.0	0.0	0.0	0.0	0.0	0.0	0.0	0.0	0.0	0.0	0.0	0.0	0.0	0.0	0.0	0.0	0.0	0.0	0.0	0.0	0.0	0.0	0.0	0.0	0.0	0.0	0.0	0.0	0.0	0.0	0.0	0.0	0.0	0.0	0.0	0.0	0.0	0.0	0.0	0.0	0.0	0.0	0.0	0.0	0.0	0.0	0.0	0.0	0.0	0.0	0.0	0.0	0.0	0.0	0.0	0.0	0.0	0.0	0.0	0.0	0.0	0.0	0.0	0.0	0.0	0.0	0.0	0.0	0.0	0.0	0.0	0.0	0.0	0.0	0.0	0.0	0.0	0.0	0.0	0.0	0.0	0.0	0.0	0.0	0.0	0.0	0.0	0.0	0.0	0.0	0.0	0.0	0.0	0.0	0.0	0.0	0.0	0.0	0.0	0.0	0.0	0.0	0.0	0.0	0.0	0.0	0.0	0.0	0.0	0.0	0.0	0.0	0.0	0.0	0.0	0.0	0.0	0.0	0.0	0.0	0.0	0.0	0.0	0.0	0.0	0.0	0.0	0.0	0.0	0.0	0.0	0.0	0.0	0.0	0.0	0.0	0.0	0.0	0.0	0.0	0.0	0.0	0.0	0.0	0.0	0.0	0.0	0.0	0.0	0.0	0.0	0.0	0.0	0.0	0.0	0.0	0.0	0.0	0.0	0.0	0.0	0.0	0.0	0.0	0.0	0.0	0.0	0.0	0.0	0.0	0.0	0.0	0.0	0.0	0.0	0.0	0.0	0.0	0.0	0.0	0.0	0.0	0.0	0.0	0.0	0.0	0.0	0.0	0.0	0.0	0.0	0.0	0.0	0.0	0.0	0.0	0.0	0.0	0.0	0.0	0.0	0.0	0.0	0.0	0.0	0.0	0.0	0.0	0.0	0.0	0.0	0.0	0.0	0.0	0.0	0.0	0.0	0.0	0.0	0.0	0.0	0.0	0.0	0.0	0.0	0.0	0.0	0.0	0.0	0.0	0.0	0.0	0.0	0.0	0.0	0.0	0.0	0.0	0.0	0.0	0.0	0.0	0.0	0.0	0.0	0.0	0.0	0.0	0.0	0.0	0.0	0.0	0.0	0.0	0.0	0.0	0.0	0.0	0.0	0.0	0.0	0.0	0.0	0.0	0.0	0.0	0.0	0.0	0.0	0.0	0.0	0.0	0.0	0.0	0.0	0.0	0.0	0.0	0.0	0.0	0.0	0.0	0.0	0.0	0.0	0.0	0.0	0.0	0.0	0.0	0.0	0.0	0.0	0.0	0.0	0.0	0.0	0.0	0.0	0.0	0.0	0.0	0.0	0.0	0.0	0.0	0.0	0.0	0.0	0.0	0.0	0.0	0.0	0.0	0.0	0.0	0.0	0.0	0.0	0.0	0.0	0.0	0.0	0.0	0.0	0.0	0.0	0.0	0.0	0.0	0.0	0.0	0.0	0.0	0.0	0.0	0.0	0.0	0.0	0.0	0.0	0.0	0.0	0.0	0.0	0.0	0.0	0.0	0.0	0.0	0.0	0.0	0.0	0.0	0.0	0.0	0.0	0.0	0.0	0.0	0.0	0.0	0.0	0.0	0.0	0.0	0.0	0.0	0.0	0.0	0.0	0.0	0.0	0.0	0.0	0.0	0.0	0.0	0.0	0.0	0.0	0.0	0.0	0.0	0.0	0.0	0.0	0.0	0.0	0.0	0.0	0.0	0.0	0.0	0.0	0.0	0.0	0.0	0.0	0.0	0.0	0.0	0.0	0.0	0.0	0.0	0.0	0.0	0.0	0.0	0.0	0.0	0.0	0.0	0.0	0.0	0.0	0.0	0.0	0.0	0.0	0.0	0.0	0.0	0.0	0.0	0.0	0.0	0.0	0.0	0.0	0.0	0.0	0.0	0.0	0.0	0.0	0.0	0.0	0.0	0.0	0.0	0.0	0.0	0.0	0.0	0.0	0.0	0.0	0.0	0.0	0.0	0.0	0.0	0.0	0.0	0.0	0.0	0.0	0.0	0.0	0.0	0.0	0.0	0.0	0.0	0.0	0.0	0.0	0.0	0.0	0.0	0.0	0.0	0.0	0.0	0.0	0.0	0.0	0.0	0.0	0.0	0.0	0.0	0.0	0.0	0.0	0.0	0.0	0.0	0.0	0.0	0.0	0.0	0.0	0.0	0.0	0.0	0.0	0.0	0.0	0.0	0.0	0.0	0.0	0.0	0.0	0.0	0.0	0.0	0.0	0.0	0.0	0.0	0.0	0.0	0.0	0.0	0.0	0.0	0.0	0.0	0.0	0.0	0.0	0.0	0.0	0.0	0.0	0.0	0.0	0.0	0.0	0.0	0.0	0.0	0.0	0.0	0.0	0.0	0.0	0.0	0.0	0.0	0.0	0.0	0.0	0.0	0.0	0.0	0.0	0.0	0.0	0.0	0.0	0.0	0.0	0.0	0.0	0.0	0.0	0.0	0.0	0.0	0.0	0.0	0.0	0.0	0.0	0.0	0.0	0.0	0.0	0.0	0.0	0.0	0.0	0.0	0.0	0.0	0.0	0.0	0.0	0.0	0.0	0.0	0.0	0.0	0.0	0.0	0.0	0.0	0.0	0.0	0.0	0.0	0.0	0.0	0.0	0.0	0.0	0.0	0.0	0.0	0.0	0.0	0.0	0.0	0.0	0.0	0.0	0.0	0.0	0.0	0.0	0.0	0.0	0.0	0.0	0.0	0.0	0.0	0.007682	0.0	0.0	0.011556	0.0	0.0	0.0	0.0	0.0	0.0	0.0	0.0	0.0	0.0	0.0	0.0	0.0	0.0	0.0	0.0	0.0	0.0	0.0	0.0	0.0	0.0	0.0	0.0	0.0	0.0	0.0	0.0	0.0	0.0	0.0	0.0	0.0	0.0	0.0	0.0	0.0	0.0	0.0	0.0	0.0	0.0	0.0	0.0	0.0	0.0	0.0	0.0	0.0	0.0	0.0	0.0	0.0	0.0	0.0	0.0	0.0	0.0	0.0	0.0	0.0	0.0	0.0	0.0	0.0	0.0	0.0	0.0	0.0	0.0	0.0	0.0	0.0	0.0	0.0	0.0	0.0	0.0	0.0	0.0	0.0	0.0	0.0	0.0	0.0	0.0	0.0	0.0	0.0	0.0	0.0	0.0	0.0	0.0	0.0	0.0	0.0	0.0	0.0	0.0	0.0	0.0	0.0	0.0	0.0	0.0	0.0	0.0	0.0	0.0	0.0	0.0	0.0	0.0
6421	ENSMUST00000170415		0.382376	0.0	5.92534	3.18572	3.54186	9.88346	5.29832	0.0	1.34903	0.0	1.08916	0.0	0.0	0.0	0.0	0.0	0.0	0.0	0.0	0.0	0.041037	0.0	0.0	0.0	0.0	0.0	0.0	0.0	0.0	0.0	0.0	0.0	0.0	0.0	0.0	0.0	0.0	0.0	0.0	0.0	0.035568	0.0	0.0	0.107611	0.0	0.0	0.0	0.0	0.0	0.0	0.0	0.0	0.0	0.0	0.0	0.0	0.0	0.0	0.0	0.0	0.0	0.0	0.039884	0.0	0.0	0.0	0.0	0.0	0.0	0.0	0.0	0.0	0.0	0.0	0.0	0.0	0.0	0.0	0.0	0.0	0.0	0.0	0.0	0.0	0.0	0.0	0.0	0.0	0.0	4.13797	0.0	0.0	0.0	0.119986	0.0	0.0	0.124664	0.0	0.0	0.092413	0.0	0.0	0.0	0.0	0.270073	0.0	0.0	0.0	0.0	0.0	0.0	0.0	0.140786	0.0	0.0	0.0	0.0	0.0	0.0	0.0	0.0	0.0	0.0	0.0	0.0	0.0	0.0	0.0	0.0	0.0	0.13626	0.0	0.0	0.0	0.0	0.0	0.0	0.0	0.064545	0.0	0.0	0.0	0.0	0.0	0.0	0.0	0.0	0.0	0.0	0.29875	0.0	0.0	0.0	0.0	0.0	0.0	0.0	0.0	0.0	0.0	0.0	0.0	0.0	0.0	0.0	0.0	0.0	0.0	0.0	0.0	0.0	0.0	0.202788	0.066569	0.0	0.0	0.0	0.0	0.0	0.0	0.0	0.0	119.239	78.4153	93.6682	43.802	51.0866	87.2414	108.228	104.689	59.9259	181.563	92.4155	109.727	48.7712	70.7205	77.8541	153.739	122.119	74.8254	86.458	94.1943	267.494	109.819	116.965	77.6111	0.0	0.0	0.0	0.0	0.0	0.0	0.0	0.0	0.0	0.0	0.0	0.0	0.0	0.0	0.0	0.0	0.0	0.0	39.6507	81.2429	79.6075	24.7188	0.0	51.5456	0.0	44.8802	0.0	0.0	35.7366	51.7626	0.0	46.6319	17.8521	6.072	3.88072	38.7501	35.3488	0.043262	0.0	0.0	0.044097	0.038549	0.0	0.0	0.0	0.0	0.0	0.0	0.0	0.0	0.0	0.0	0.0	0.0	0.098423	0.0	0.0	0.0	0.0	0.0	0.0	0.0	0.0	0.0	0.0	0.0	0.0	0.0	0.0	0.0	0.0	19.5788	17.4799	36.4614	28.8635	15.743	10.4761	13.157	7.48672	26.3345	0.0	18.1882	0.0	16.3428	20.922	10.1642	19.7316	9.73017	10.7843	11.6322	7.66227	17.0997	12.7858	13.0228	19.2874	4.03425	19.3433	0.0	12.7721	11.7571	35.2117	15.8735	23.1509	0.0	0.0	0.0	0.0	0.0	0.0	0.0	0.0	0.0	0.0	1.08131	0.0	0.0	0.435032	0.0	0.0	0.0	0.0	0.0	0.0	0.302101	0.0	0.0	0.0	0.0	0.239167	0.0	0.605426	0.0	0.16393	0.0	0.0	0.21948	0.0	0.0	0.0	0.0	23.4401	19.6879	0.0	0.0	0.0	31.5176	23.0472	20.5575	17.1133	0.0	25.9109	16.2027	19.4268	25.708	18.9132	16.0622	0.0	48.4774	55.3966	58.1638	76.0092	53.6165	99.1448	0.0	63.6376	66.97	61.2913	85.1498	78.7124	0.0	0.0	0.0	0.05234	0.0	0.0	0.0	0.0	0.0	0.0	0.0	0.0	0.0	0.0	0.099988	0.0	0.0	0.0	0.0	0.046441	0.0	0.0	0.0	0.0	0.0	0.0	0.0	0.0	0.0	0.0	0.0	0.0	0.0	0.0	0.042878	0.0	0.0	0.0	0.0	0.0	0.0	0.0	0.0	0.0	0.0	0.0	0.0	0.0	0.0	0.0	0.0	0.0	0.0	0.0	0.0	0.0	0.0	0.0	0.0	0.0	0.0	0.0	0.0	0.0	0.0	0.0	0.0	0.0	0.0	0.0	0.0	0.0	0.0	0.0	0.0	0.0	0.0	0.0	0.0	0.0	0.0	0.0	0.0	10.9083	0.0	0.0	0.0	0.0	0.0	12.7678	0.0	7.12495	0.0	0.0	0.0	0.0	0.0	0.0	0.0	0.0	0.0	0.0	10.2357	1.38934	0.575265	9.31962	0.5057	0.0	4.27091	11.0653	0.253334	4.55957	0.240345	5.50551	0.421228	0.0	0.0	10.6853	1.24574	9.03139	0.0	7.31906	4.51601	5.91493	0.244774	0.0	0.0	0.0	0.0235	0.0	0.065301	0.230325	0.0	0.0	0.0	0.0	0.031046	0.048274	0.026179	0.021516	0.0	0.0	0.024635	0.029	0.0	0.02963	0.0	0.0	0.0	0.0	0.0	0.0	0.0	0.0	0.0	0.0	0.0	12.6056	3.94933	0.0	0.0	19.1263	0.390977	20.0214	0.0	11.7454	2.68597	0.50183	0.0	13.1028	3.07073	11.5228	12.4163	5.14921	4.7904	7.63485	27.4185	0.0	28.4345	31.1523	6.0955	40.2572	0.0	0.0	15.7669	23.9576	0.0	0.0	41.272	25.7843	9.29332	21.7952	21.4429	33.5242	6.40632	12.6867	27.4072	19.8395	0.0	52.7612	13.0909	9.52012	11.9884	0.0	0.0	0.0	0.0	0.0	0.0	0.0	0.0	0.0	0.0	0.0	0.0	0.0	0.0	0.0	0.0	0.0	0.0	0.0	0.0	0.0	0.0	0.0	0.0	0.0	79.1851	34.2758	16.7594	43.6995	7.12717	10.2922	36.5262	0.0	33.9605	15.5552	48.2363	37.9906	46.3031	38.0422	33.4922	9.52056	23.3926	26.1188	25.5056	0.0	24.3198	0.0	36.9849	29.8706	26.8311	41.3956	77.086	0.0	0.0	7.53505	28.6176	3.80318	21.8762	53.6173	36.9956	21.0897	0.0	0.158815	0.091828	0.0	0.0	0.0	0.0	0.24043	0.428932	0.0	0.0	0.0	0.363247	0.279952	0.0	0.085116	0.0	0.221173	0.0	0.0	0.09077	0.194865	0.0	0.0	1.20879	53.2982	13.5987	45.2127	54.0871	24.8152	85.4998	92.7625	34.161	28.2263	29.7555	38.7807	15.903	54.5554	38.8957	0.0	48.9378	82.8332	63.7239	52.9273	49.3589	44.1087	46.0261	0.0	0.0	0.0	0.0	0.0	0.047547	24.402	55.5448	14.2476	0.0	53.0623	19.2767	51.2257	21.5455	36.9515	28.7362	10.0987	47.4762	33.2943	43.8343	33.2879	5.01041	42.8444	18.4411	0.0	0.0	0.0	0.0	0.0	0.0	0.0	0.0	0.0	0.0	0.0	0.0	0.0	0.0	0.0	0.0	0.0	0.0	45.7391	36.8166	10.8533	31.9191	39.9621	17.7812	37.2742	27.529	21.9074	47.416	29.1859	0.0	0.0	0.0	0.0	0.0	0.0	0.0	0.034964	0.0	0.0	0.0	0.0	0.0	0.0	0.0	0.046912	0.0	0.0	0.0	0.0	0.0	0.0	0.0	0.0	0.0	0.0	0.0	0.0	0.0	0.0	0.0	0.0	0.0	0.0	0.0	0.0	0.0	13.2383	0.0	0.0	0.0	0.016389	37.3644	50.4098	94.713	70.7775	55.8734	29.412	42.3879	22.0505	44.1392	71.6728	33.3635	40.3191	93.2447	23.4817	61.9131	58.6861	50.8321	83.4386	23.5492	54.0458	32.3503	80.6985	94.4781	67.8033
6422	ENSMUSG00000044220	Nkx2-3	0.028625	0.0	0.007478	0.011241	0.016614	0.012792	0.029215	0.006045	0.019983	0.0	0.020514	0.0	0.0	0.0	0.0	0.017713	0.029924	0.0	0.0	0.03502	0.017598	0.0	0.0	0.0	0.0	0.0	0.074166	0.0	0.0	0.015902	0.0	0.0	0.0	0.0	0.0	0.0	0.017749	0.019142	0.0	0.0	0.0	0.0	0.0	0.0	0.0	0.0	0.0	0.019064	0.0	0.016859	0.0	0.0	0.0	0.0	0.014732	0.0	0.0	0.0	0.0	0.0	0.017966	0.018639	0.033134	0.0	0.0	0.0	0.0	0.013742	0.0	0.0	0.0	0.0	0.0	0.0	0.016837	0.0	0.0	0.0	0.0	0.0	0.027536	0.0	0.017699	0.048637	0.017992	0.015767	0.0	0.031606	0.0	0.0	0.0079	0.007805	0.0	0.0	0.0	0.012871	0.030401	0.007596	0.0	0.029564	0.0	0.015776	0.024622	0.023318	0.0	0.031895	0.007242	0.008187	0.021021	0.007299	0.014215	0.0	0.006465	0.0	0.007414	0.016759	0.0	0.00638	0.0	0.007099	0.007483	0.007596	0.02666	0.0	0.006935	0.008016	0.014534	0.028252	0.007915	0.0	0.014278	0.006897	0.040205	0.007539	0.0	0.012097	0.0	0.0	0.0	0.0	0.014865	0.033595	0.032179	0.0	0.0	0.0	0.020911	0.0	0.062787	0.036753	0.0	0.0	0.084608	0.0	0.053861	0.022009	0.0	0.0	0.0	0.042449	0.0	0.0	0.033508	0.080977	0.0	0.0	0.0	0.082066	0.0	0.103818	0.021752	0.037164	0.0	0.0	0.017988	0.074132	0.059605	0.038996	0.0	0.019196	0.019983	0.0	0.036223	0.018999	0.0	0.0	0.018799	0.0	0.0	0.0	0.107149	0.0	0.070721	0.0	0.020841	0.0	0.0	0.0	0.032612	0.0	0.147519	0.0	0.0	0.0	0.0	0.0	0.0	0.137961	0.260237	0.156171	0.251413	0.117329	0.273836	0.0	0.0	0.490435	0.0	0.0	0.137355	0.138037	0.0	0.0	0.0	0.170947	0.0	0.024151	0.0	0.0	0.0	0.0	0.0	0.0	0.0	0.0	0.032258	0.0	0.0	0.0	0.0	0.02801	0.0	0.023142	0.0	0.024555	0.018922	0.020131	0.0	0.0	0.0	0.0	0.0	0.0	0.0	0.0	0.0	0.0	0.0	0.01887	0.0	0.0	0.0	0.0	0.0	0.0	0.0	0.069042	0.0	0.0	0.0	0.0	0.0	0.0	0.0	0.0	0.0	0.0	0.0	0.0	0.012836	0.0	0.011014	0.020518	0.0	0.0	0.0	0.0	0.0	0.0	0.0	0.0	0.071098	0.0	0.0	0.008851	0.0	0.0	0.0	0.0	0.012989	0.0	0.0	0.0	0.012309	0.0	0.0	0.0	0.01074	0.0	0.0	0.0	0.0	0.0	0.0	0.0	0.019648	0.0	0.0	0.0	0.0	0.0	0.0	0.0	0.0	0.0	0.0	0.0	0.0	0.0	0.0	0.07712	0.0	0.061828	0.0	0.056909	0.0	0.0	0.0	0.0	0.0	0.229969	0.0	0.0	0.0	0.0	0.061155	0.0	0.0	0.0	0.0	0.027333	0.0	0.034835	0.029747	0.021852	0.0	0.030955	0.0	0.0	0.0	0.0	0.074945	0.0	0.0	0.028042	0.0	0.0	0.012503	0.003909	0.0	0.0	0.008787	0.010825	0.003994	0.0	0.0	0.0	0.0	0.0	0.015898	0.0	0.009135	0.0	0.0	0.0	0.011389	0.011253	0.007866	0.0	0.0	0.0	0.0	0.012188	0.0	0.0	0.0	0.0	0.0	0.009977	0.0	0.0	0.008459	0.009254	0.009142	0.0	0.009307	0.0	0.0	0.021166	0.011883	0.016277	0.0	0.04134	0.0	0.0	0.0	0.0	0.0	0.0	0.0	0.008584	0.0	0.019084	0.0	0.200884	0.0	0.18836	0.0	0.168048	0.0	0.0	0.0	0.0	0.0	0.0	0.0	0.0	0.356766	0.0	0.0	0.687035	0.0	0.0	0.0	0.0	0.0	0.0	0.0	0.0	0.0	0.082285	0.0	0.0	0.084554	0.025622	0.0	0.009182	0.026802	0.0	0.028268	0.016618	0.008578	0.008998	0.0	0.0	0.023618	0.035228	0.0	0.067778	0.01561	0.0	0.0	0.0	0.01617	0.0	0.0	0.0	0.011885	0.0	0.0	0.0	0.027147	0.006812	0.011529	0.0	0.014173	0.047508	0.013	0.018798	0.013972	0.0	0.0	0.025278	0.035174	0.011851	0.057103	0.0	0.013554	0.006408	0.0	0.015076	0.017577	0.017228	0.008319	0.015887	0.010669	0.026574	0.0	0.008588	0.022487	0.012116	0.012218	0.0	0.025194	0.010683	0.004248	0.0	0.00828	0.023853	0.018175	0.013073	0.006704	0.013186	0.007317	0.0	0.0	0.0	0.0	0.0	0.018773	0.0	0.0	0.0	0.0	0.013822	0.0	0.0	0.0	0.0	0.01011	0.014449	0.0	0.0	0.011309	0.0	0.0	0.0	0.013994	0.0	0.0	0.0	0.029772	0.012269	0.035275	0.038204	0.019736	0.015297	0.027912	0.013227	0.025176	0.016642	0.030047	0.0	0.009511	0.00892	0.024441	0.023132	0.024784	0.011848	0.007969	0.014281	0.02296	0.021667	0.019731	0.002466	0.057222	0.006224	0.0412	0.005826	0.0	0.0	0.0	0.0	0.059093	0.0	0.0	0.056719	0.0	0.0	0.0	0.0	0.022424	0.0	0.0	0.032188	0.0	0.0	0.0	0.0	0.0	0.0	0.0	0.0	0.0	0.0	0.0	0.0	0.0	0.0	0.0	0.0	0.0	0.0	0.0	0.0	0.0	0.0	0.0	0.0	0.0	0.0	0.0	0.0	0.008052	0.018843	0.0	0.0	0.015886	0.0	0.0	0.0	0.0	0.0	0.0	0.0	0.0	0.011457	0.0	0.032098	0.015384	0.048827	0.031331	0.018373	0.017289	0.036539	0.03343	0.017945	0.016592	0.0	0.036871	0.0	0.0	0.017125	0.052347	0.0	0.035063	0.017498	0.032978	0.017285	0.018301	0.064198	0.0	0.036089	0.016145	0.0	0.0	0.0	0.0	0.0	0.009601	0.012723	0.014037	0.0	0.0	0.0	0.023242	0.012728	0.0	0.0	0.0	0.0	0.0	0.0	0.0	0.026973	0.031854	0.0	0.003103	0.001532	0.005743	0.006285	0.006789	0.001736	0.0	0.0	0.0	0.0	0.0	0.0	0.0	0.0	0.0	0.0	0.0	0.0	0.0	0.010957	0.0	0.0	0.036892	0.011032	0.181883	0.0	0.0	0.0	0.0	0.0	0.0	0.0	0.0	0.0	0.0	0.168734	0.14277	0.0	0.21344	0.0	0.0	0.0	0.016712	0.038449	0.014978	0.0	0.0	0.016375	0.015121	0.0	0.0	0.0167	0.013574	0.0	0.014754	0.0	0.0	0.0	0.0	0.0	0.013262	0.0	0.0	0.029578	0.0	0.0	0.0	0.0	0.0	0.0	0.0	0.0	0.0	0.0	0.0	0.0547	0.0	0.0	0.0	0.0	0.0	0.0	0.0	0.0	0.0	0.0	0.0	0.0	0.0	0.0	0.01707	0.0	0.023383	0.0	0.0	0.0	0.0	0.170535	0.0	0.0	0.045303	0.0	0.0	0.035069	0.0	0.0	0.044501	0.0	0.078796	0.0	0.0	0.044015	0.0	0.030548	0.097231	0.038395	0.0	0.0	0.0
6423	ENSMUSG00000020921	Tmem101	2.25607	2.3782	1.97849	3.57977	2.87005	3.01287	2.26249	2.06342	2.30488	1.97413	1.92149	2.58444	3.73886	5.06162	2.37682	3.8295	3.50973	3.7637	2.66889	4.46305	4.13024	3.51741	2.96059	2.17934	2.29983	3.70909	2.44026	1.81099	2.71993	3.4068	2.62037	3.95485	3.23913	3.54191	2.4866	3.27405	3.41945	2.43311	2.87684	0.309986	2.56472	3.62969	4.2323	3.55827	2.86519	2.60986	3.15996	3.7955	3.36434	2.19028	3.868	3.09364	2.20105	2.96466	2.52183	3.55172	3.1633	1.06818	3.43379	2.4739	3.11777	1.97135	3.17289	2.16591	1.77184	2.81672	2.44237	3.44591	2.73387	4.00338	2.81473	4.15652	3.92117	2.36531	2.79419	2.99081	2.75229	2.74565	3.56757	2.85317	2.88994	4.46393	1.94843	2.33602	3.10733	3.4883	4.73809	2.97587	3.98285	2.86202	2.6126	1.78838	1.83402	1.58591	2.29553	1.73576	1.46997	1.87955	2.23952	1.46032	1.72159	2.00662	2.27406	2.53168	2.24052	1.82251	2.02023	1.53586	1.2884	1.19069	1.91541	1.83154	1.90645	2.6379	2.62441	1.74536	1.87161	1.07414	1.53559	1.75124	1.94722	2.01994	1.85631	2.61092	1.72057	2.11788	1.92686	1.7809	2.50837	1.82359	1.91778	2.4185	2.48541	2.02384	2.35811	2.24166	1.82735	4.08436	3.79134	1.39325	3.2287	2.85446	3.34986	2.85231	3.85298	3.00441	4.21739	2.99536	3.55161	4.07845	2.90302	4.32444	4.03297	3.09339	4.14573	3.81412	2.29996	3.16679	7.23311	5.30498	6.14834	3.22849	8.76339	4.70876	3.80185	6.44806	4.06131	6.09814	3.93393	6.19373	3.65413	3.98418	3.67997	2.64872	3.88314	3.14528	4.11844	3.46403	3.1078	4.83913	2.95345	5.07355	3.01678	1.37845	1.40162	1.78257	1.67204	2.5144	1.71481	2.99876	1.66391	2.42224	2.01861	2.37204	4.34603	1.52825	4.82532	2.23182	1.84689	3.00135	2.70863	2.07077	5.63456	2.47693	2.21411	2.72841	6.67947	5.26362	4.05926	4.87307	8.831	4.31707	7.64075	3.3644	8.91853	2.12093	6.35324	6.02863	6.78678	5.63355	4.13089	6.79305	7.15869	7.73788	3.44503	1.81208	1.6368	1.73817	1.45046	1.48678	1.87943	2.66544	3.33043	4.33151	3.65006	2.81583	1.60907	2.97435	3.02618	2.15746	1.81847	3.50174	1.82141	4.31648	4.149	4.21773	4.83307	5.2591	4.45356	4.95374	5.99397	5.96058	7.23798	4.00466	4.57949	4.35372	4.51854	6.01369	3.54371	4.22282	2.24248	3.50087	3.06863	4.56593	5.12144	3.24164	2.60297	3.71152	4.20042	4.62355	5.6263	2.7443	4.24213	2.05078	3.07554	3.82531	2.78264	0.20882	0.240351	0.209584	0.196513	0.144263	0.244697	0.135133	0.131644	0.143041	0.491274	0.207415	0.155097	0.172168	0.17895	0.203835	0.186049	0.206995	0.157009	0.127466	0.223875	0.15931	0.227918	0.152217	0.209444	0.11779	0.18159	0.180675	0.136101	0.32869	0.27141	0.154869	0.232458	2.43029	7.8715	3.85822	2.09577	2.14106	3.35382	2.54879	2.95278	3.26084	5.14446	3.27645	2.35427	5.32126	6.17968	2.6549	4.25869	5.44891	3.12426	4.17235	1.93034	2.55361	3.76484	4.50361	3.03965	3.25438	4.16606	3.39385	3.87144	2.15455	4.46029	2.54568	1.78664	4.88057	2.00456	2.54943	2.29121	3.12216	2.94571	3.47563	3.09934	2.99619	2.50383	3.09777	3.21065	2.17094	2.85238	2.65305	2.91025	3.64281	2.59031	3.05984	2.51726	2.51826	3.03062	1.91309	1.52493	1.93171	1.35059	1.48814	1.6499	1.39895	1.50399	1.48437	1.63298	1.33093	0.949865	3.17455	2.00557	3.27681	3.1265	2.67443	3.79449	2.16871	3.20405	3.23188	2.7147	4.06871	4.1677	1.95324	2.70545	3.67211	2.26172	2.62168	2.62279	3.49488	3.1127	2.67416	2.21354	3.54057	3.10244	2.64431	3.34488	2.81361	4.19721	2.93687	3.2134	2.81402	2.42618	2.24639	3.21169	2.61966	1.71457	3.22244	2.60977	3.77909	3.46171	3.19911	2.76653	5.249	2.87405	2.21428	2.82137	3.54937	3.84048	12.0531	9.59415	8.28784	7.50997	9.24265	9.58083	9.2773	9.20576	12.0233	7.85775	8.02036	8.88988	9.9155	6.60017	12.402	8.35664	7.21387	10.0002	7.57817	8.85618	6.55436	10.871	10.5772	8.78781	5.58912	9.68167	5.51677	7.00125	7.30283	5.32875	4.74876	7.07511	2.25044	3.11076	2.09758	2.86103	2.59249	2.01979	2.91027	2.63829	2.15204	2.79009	2.09345	2.82225	2.77158	2.05919	1.65943	3.26257	2.69381	2.67782	1.9009	2.17297	2.06882	1.46509	3.00398	2.0632	1.81908	2.22965	2.07433	1.65159	2.79522	2.85276	1.95926	2.78116	3.19247	2.46203	2.37772	1.7414	2.39061	2.75032	2.58955	2.74414	2.05128	1.74277	1.93558	2.30698	5.76709	4.59904	5.76284	6.09489	4.27856	5.9343	5.9459	5.88576	6.31911	5.93395	5.6979	5.75942	5.94178	5.62714	4.23553	4.66395	6.19933	4.17765	4.82818	4.23883	4.43313	5.35978	5.22778	3.51783	2.56724	1.6127	3.76877	3.28409	4.3483	1.24666	3.78814	3.38521	2.01357	1.90765	1.31978	1.41983	2.36055	2.3372	1.13006	1.50337	1.98177	1.87234	2.26649	2.33373	1.38475	2.55493	1.54212	2.01763	2.15109	1.68324	1.47041	2.34969	2.3789	1.04461	2.66133	3.47093	2.68788	5.62627	2.24017	1.96317	2.65213	3.19349	1.46824	2.23357	4.35683	3.81876	2.10954	3.56057	2.79744	2.16647	1.57911	1.90569	3.0171	1.77767	0.990536	1.62463	2.82734	2.43744	1.85385	1.78771	3.97496	2.79503	1.83064	3.46182	4.83298	1.88309	2.08689	1.20902	3.35866	1.70719	3.65604	2.7475	3.5297	2.28552	3.15782	1.51179	1.32724	2.85181	4.99109	3.14307	1.58749	3.71646	1.51971	3.42677	1.3214	1.39941	2.76753	1.88323	2.25171	1.5599	2.11136	1.80798	1.69048	0.89401	2.19686	1.42918	1.61794	1.74182	2.63893	2.3621	1.0156	2.69913	3.70249	2.75881	1.55092	2.01431	1.93173	1.85422	0.998583	0.673674	0.5744	0.906509	0.588685	1.12337	0.774657	0.623453	0.741195	0.444021	0.883323	0.644378	7.5127	7.15887	4.60651	6.26918	5.23057	7.50717	6.52357	5.7516	5.97051	5.6357	6.89573	0.0	4.41018	4.76392	5.23414	5.18461	5.38761	7.16588	4.57941	8.15319	6.07223	7.40997	7.27695	6.63812	0.751082	0.799338	1.4651	0.975972	1.25614	0.860963	0.781344	1.24864	0.688593	1.82791	2.35758	2.30545	0.404808	0.851416	1.18342	2.22365	1.0642	0.261915	0.8267	0.443504	1.62284	0.684195	0.951313	1.14429	1.11961	1.03505	0.972367	0.888231	0.96163	1.57939	2.02572	1.68347	1.53255	2.02628	2.39665	0.878271	0.553507	1.0735	2.29666	1.28748	2.23328	1.32472	2.16952	1.12713	1.78126	1.68481	1.72115	4.74315	7.23544	6.03563	3.02117	7.7358	7.5576	6.34709	7.68356	6.365	7.82169	5.59902	8.71873	3.49564	8.86081	5.12355	5.64777	3.76229	6.92688	1.60679	1.51252	1.13879	1.12923	1.22865	0.927807	1.17679	1.77522	1.36437	1.70349	1.32172	1.06559	3.75223	4.46191	4.81157	4.26765	3.29654	4.44754	4.0066	4.064	3.62499	3.71501	5.17818	4.2526	3.11727	4.57902	4.03733	4.0298	4.58059	4.72487	2.73308	2.53139	4.44514	4.58324	3.14709	2.34033	3.64558	2.68831	4.64839	3.42586	3.02417	4.35354	2.80852	3.56066	3.56621	2.73806	3.4231	0.299848	0.399119	0.265796	0.448299	0.280493	0.337683	3.63402	1.74113	1.73053	2.07297	1.27811	1.65938	1.60419	1.80247	0.993412	1.64023	2.64736	1.79161	1.20201	1.79728	1.40759	2.01762	1.91004	1.56866	3.99849	3.6209	2.16054	3.73499	1.57625	1.19637
6424	ENSMUSG00000096010	H4f16	1.03558	1.03587	0.979644	0.85483	0.711683	0.77803	0.923309	0.979399	0.873814	0.932743	1.09641	1.07255	0.594821	0.71102	0.28057	0.418091	0.478195	0.618788	0.487365	0.613264	0.720617	0.489877	0.335821	0.412905	0.587356	0.626927	0.340916	0.531588	0.477943	0.764932	0.470193	0.414016	0.487935	0.373178	0.349626	0.495505	0.671429	0.524557	0.391654	0.500736	0.448822	0.50488	0.474689	0.35397	0.494065	0.474167	0.649789	0.541375	0.360604	0.342916	0.232552	0.305319	0.559333	0.428675	0.43634	0.518209	0.255634	0.084661	0.325942	0.405953	0.462836	0.482782	0.489994	0.400439	0.365404	0.742903	0.729931	0.367347	0.369467	0.445639	0.427752	0.414148	0.733394	0.370595	0.449656	0.455562	0.355517	0.664414	0.503977	0.27759	0.611428	0.509776	0.609753	0.525057	0.626646	0.563742	0.572939	0.435245	0.625781	0.587484	0.66998	1.20088	0.984866	1.13094	0.767162	0.745657	0.774252	0.962586	0.861313	0.827308	1.27465	0.647566	0.826371	0.868817	0.853365	0.983519	0.898862	1.00041	0.89297	0.731793	1.03943	0.86949	0.874505	1.22369	0.582728	0.864287	1.0794	0.76344	1.08953	0.669022	0.851695	0.942202	0.711993	0.802836	1.01536	1.05781	0.922728	0.903292	0.557128	1.10173	0.703882	0.809304	0.973663	0.838852	0.72099	0.835045	0.662104	0.097256	0.026374	0.0	0.134224	0.13929	0.250308	0.14561	0.053911	0.117762	0.070898	0.0	0.0	0.040382	0.111272	0.0	0.103679	0.044899	0.020681	0.103025	0.040064	0.0	0.207975	0.074674	0.146821	0.089512	0.088713	0.171105	0.19021	0.090026	0.184384	0.174122	0.235231	0.178879	0.046845	0.02014	0.066979	0.020393	0.057238	0.10194	0.088219	0.042555	0.093308	0.066244	0.085141	0.021826	0.173496	0.246253	0.121412	0.347428	0.267033	0.601597	0.263238	0.268176	0.32214	0.299711	0.46867	0.228877	0.221744	0.32495	0.386972	0.158754	0.147516	0.404849	0.31731	0.150262	0.222151	0.45932	0.164461	0.315991	0.066746	0.040153	0.032027	0.0	0.069219	0.052453	0.0	0.033733	0.0	0.01091	0.0	0.108596	0.035713	0.031912	0.0	0.038472	0.050778	0.0	0.091665	0.022993	0.099093	0.14589	0.100342	0.130073	0.184601	0.143708	0.222416	0.17883	0.143713	0.201259	0.192616	0.134615	0.06397	0.209104	0.143157	0.209041	0.137857	0.010782	0.015339	0.060077	0.053322	0.030198	0.07354	0.043679	0.04523	0.099834	0.016845	0.036502	0.051665	0.027029	0.011322	0.055132	0.20293	0.051947	0.051356	0.09356	0.0	0.151916	0.058215	0.0	0.0	0.046207	0.049918	0.050204	0.043484	0.0	0.0	0.050259	0.053145	0.13402	0.051971	0.043784	0.043235	0.110097	0.042397	0.092819	0.085388	0.05132	0.054594	0.039595	0.058642	0.118826	0.059813	0.073282	0.069342	0.077235	0.057243	0.05417	0.052437	0.093162	0.118814	0.014641	0.049981	0.091884	0.060493	0.064187	0.052875	0.021231	0.060487	0.055964	0.056059	0.063151	0.093547	0.0	0.0	0.0	0.0	0.056303	0.060113	0.036616	0.046615	0.0	0.075716	0.061159	0.07331	0.074975	0.0	0.0	0.128074	0.0	0.062968	0.0	0.077409	0.083326	0.0	0.055649	0.0	0.054661	0.061176	0.096037	0.051243	0.235556	0.066887	0.0	0.202874	0.078922	0.120171	0.108145	0.0	0.23357	0.040501	0.088108	0.160783	0.083378	0.210094	0.149805	0.171638	0.319914	0.282735	0.13419	0.0	0.223569	0.225609	0.197971	0.065634	0.216593	0.060462	0.152044	0.128074	0.152538	0.162395	0.112934	0.196583	0.135096	0.174209	0.154368	0.132726	0.142222	0.136826	0.045386	0.115659	0.048085	0.071198	0.047187	0.048622	0.111968	0.028013	0.110841	0.106204	0.077176	0.05655	0.018633	0.024464	0.055569	0.075872	0.022034	0.124932	0.043251	0.043866	0.056636	0.0	0.055965	0.042507	0.065947	0.029623	0.095806	0.082499	0.030448	0.049405	0.085747	0.058401	0.063857	0.031697	0.072616	0.054389	0.030208	0.087056	0.05241	0.123588	0.121684	0.04283	0.080436	0.0	0.030774	0.062941	0.035521	0.073	0.06839	0.014296	0.032015	0.047626	0.009957	0.031282	0.006206	0.091869	0.0	0.014215	0.145417	0.041421	0.01	0.022341	0.048797	0.007951	0.030755	0.03518	0.011127	0.008828	0.018923	0.061227	0.048998	0.0	0.0	0.0	0.158871	0.0	0.0	0.17784	0.256851	0.0	1.92617	1.01331	1.74561	1.05072	1.20592	1.30925	1.08137	1.65304	1.25913	0.919591	1.42643	1.04041	0.059668	0.071755	0.048446	0.075261	0.066711	0.054076	0.094345	0.021811	0.875481	1.18046	1.03048	0.776935	1.28455	0.603296	1.78278	1.11973	1.1699	0.964578	1.24236	0.753425	0.971805	0.74796	0.760875	0.753358	0.547044	1.19377	0.932319	0.552843	1.14044	1.44285	1.32501	0.830772	0.036267	0.026451	0.046646	0.030769	0.044088	0.031277	0.0	0.111443	0.027399	0.050032	0.035583	0.045232	0.049609	0.007814	0.035598	0.028652	0.023	0.029135	0.023134	0.028586	0.043616	0.027794	0.0	0.258098	0.037394	0.084378	0.081204	0.156114	0.091787	0.047982	0.089876	0.064438	0.062826	1.6922	1.28144	1.14654	1.6273	1.68924	1.98864	1.03057	1.87627	1.17296	1.51235	1.23575	0.937261	1.82756	1.55391	1.04641	1.57146	2.16428	1.17188	2.35721	2.27199	0.538222	2.93282	2.93029	3.08122	2.3065	2.7513	2.47937	2.31382	2.37438	2.54881	2.81631	2.15123	1.88929	3.97916	2.78234	2.06525	2.76765	4.1602	3.27699	1.80714	3.55676	1.90865	5.27025	2.45287	1.68621	3.42285	0.25855	0.260194	0.092374	0.079644	0.11252	0.07957	0.190505	0.035297	0.098812	0.104697	0.510955	0.122596	0.093273	0.097847	0.117128	0.072603	0.215279	0.028064	0.05468	0.170005	0.120182	0.054304	0.183292	0.063288	0.159845	0.009763	0.006438	0.03656	0.054213	0.013283	0.01019	0.039633	0.027956	0.107892	0.014973	0.014609	0.090463	0.017192	0.010167	0.035214	0.014399	0.028372	0.03665	0.166914	0.137446	0.078173	0.114736	0.117421	0.081243	0.231029	0.257372	0.248312	0.323236	0.25347	0.36277	0.227935	0.252109	0.167749	0.262462	0.169597	0.18645	0.054721	0.051801	0.027237	0.0	0.052169	0.061768	0.086211	0.087746	0.0	0.094088	0.016708	0.0	0.0	0.068909	0.032647	0.078051	0.031618	0.021658	0.179383	0.014272	0.038684	0.027862	0.036784	0.054857	0.040099	0.046979	0.029378	0.046013	0.047771	0.047529	0.074091	0.0	0.072912	0.035381	0.068728	0.014566	0.018225	0.051769	0.066654	0.039026	0.122418	0.091579	0.033663	0.085638	0.144112	0.137158	0.058761	1.01128	0.739848	0.788128	0.829184	1.38836	0.981978	0.015423	0.08006	0.048045	0.024583	0.04058	0.025101	0.009398	0.0	0.016766	0.047928	0.017144	0.027166	0.025755	0.020317	0.0	0.015915	0.054635	0.007208	0.025341	0.032452	0.024266	0.037497	0.051026	0.034957	0.021508	0.020486	0.078236	0.054506	0.032109	0.039097	0.051262	0.0	0.043674	0.041574	0.03173	0.079377	0.008363	0.033238	0.0	0.053796	0.02406	0.007187	0.009184	0.022619	0.019266	0.019275	0.008817	0.0	0.012029	0.0	0.016152	0.027223	0.076398	0.048497	0.024221	0.040923	0.034972	0.057088	0.012502	0.054037	0.015835	0.032624	0.049768	0.037586	0.0	0.0	0.189961	0.0	0.0	0.0	0.105668	0.09572	0.176087	0.15168	0.0	0.158523	0.094036	0.119621	0.139461	0.047757	0.0	0.132928	0.095204	0.142436	0.273953	0.119755	0.238608	0.279381	0.117254	0.075771	0.018217	0.044646	0.064384	0.028197	0.0	0.061024	0.021409	0.041647	0.026377	0.21244	0.043639	0.0	0.038269	0.029923	0.049203	0.024613	0.044652	0.0	0.056409	0.050966	0.083549	0.084662	0.021487
6425	ENSMUSG00000056716	Gm5420	0.0	0.0	0.0	0.006539	0.0	0.0	0.00703	0.0	0.0	0.0	0.00318	0.0	0.015999	0.0	0.015443	0.016789	0.0	0.027098	0.0	0.0	0.0	0.033079	0.01386	0.041133	0.032543	0.0	0.0	0.0	0.0	0.03136	0.0	0.0	0.0	0.0	0.0	0.0	0.0	0.0	0.0	0.0	0.0	0.0	0.016988	0.0	0.030929	0.029271	0.042716	0.01743	0.0	0.029177	0.0	0.0	0.0	0.0	0.01322	0.016094	0.013734	0.0	0.0	0.016269	0.0	0.016593	0.0	0.0	0.0	0.0	0.016997	0.0	0.015589	0.0	0.037252	0.0	0.0	0.0	0.015867	0.0	0.016472	0.029877	0.0	0.0	0.0	0.016004	0.0	0.0	0.032487	0.014515	0.0	0.066004	0.0	0.0	0.0	0.0	0.0	0.0	0.0	0.0	0.0	0.0	0.0	0.0	0.008077	0.0	0.0	0.0	0.0	0.025568	0.0	0.008505	0.0	0.0	0.0	0.011901	0.0	0.008035	0.007586	0.0	0.016487	0.0	0.008001	0.007249	0.0	0.0	0.0	0.016764	0.0	0.0	0.0	0.0	0.0	0.0	0.0	0.0	0.0	0.0	0.011294	0.034708	0.0	0.0	0.0	0.0	0.025154	0.0	0.031109	0.0	0.0	0.048109	0.0	0.0	0.0	0.0	0.0	0.0	0.026737	0.026331	0.022724	0.0	0.0	0.0	0.0	0.0	0.0	0.026772	0.026354	0.0	0.056014	0.0	0.0	0.059714	0.0	0.0	0.0	0.0	0.0	0.0	0.0	0.0	0.025475	0.0	0.0	0.0	0.047358	0.025093	0.016574	0.0	0.0	0.016643	0.0	0.0	0.0	0.0	0.0	0.0	0.0	0.0	0.0	0.0	0.0	0.0	0.0	0.0	0.0	0.0	0.031959	0.0	0.0	0.0	0.0	0.0	0.0	0.0	0.0	0.031021	0.037214	0.0	0.0	0.0	0.0	0.039373	0.033411	0.0	0.0	0.0	0.0	0.0	0.0	0.0	0.0	0.0	0.0	0.0	0.0	0.0	0.087569	0.0	0.0	0.0	0.0	0.022384	0.0	0.0	0.0	0.0	0.037144	0.010609	0.052141	0.0	0.012704	0.0	0.0	0.0	0.070311	0.0	0.0	0.037448	0.036543	0.062409	0.034136	0.073036	0.049382	0.0	0.0	0.0	0.0	0.0	0.0	0.0	0.0	0.0	0.0	0.0	0.0	0.0	0.0	0.047678	0.0	0.0	0.0	0.003605	0.0	0.0	0.0	0.002817	0.0	0.0	0.0	0.0	0.0	0.0	0.0	0.003797	0.0	0.0	0.0	0.0	0.0	0.0	0.0	0.0	0.0	0.0	0.0	0.0	0.0	0.003598	0.0	0.0	0.0	0.0	0.003138	0.0	0.049252	0.0	0.0	0.035257	0.0	0.0	0.0	0.0	0.0	0.0	0.0	0.0	0.0	0.0	0.0	0.0	0.054538	0.0	0.0	0.0	0.0	0.0	0.0	0.0	0.0	0.0	0.0	0.0	0.0	0.0	0.0	0.0	0.0	0.0	0.055895	0.0	0.0	0.0	0.080034	0.039888	0.0	0.0	0.0	0.086371	0.0	0.08259	0.038198	0.0	0.0	0.0	0.0	0.0	0.0	0.007852	0.004474	0.010239	0.0	0.0	0.006063	0.0	0.0	0.0	0.0	0.014951	0.004168	0.01883	0.0	0.0	0.0	0.057204	0.0	0.137299	0.055642	0.029907	0.022449	0.0	0.0	0.0	0.0	0.0	0.0	0.0	0.025772	0.0	0.0	0.035441	0.0	0.0	0.019366	0.0	0.053495	0.0	0.082342	0.0	0.0	0.0	0.02156	0.030287	0.0	0.0	0.031567	0.0	0.022152	0.023018	0.0	0.018428	0.0	0.0	0.0	0.0	0.0	0.0	0.0	0.0	0.0	0.0	0.0	0.0	0.0	0.0	0.0	0.0	0.0	0.0	0.0	0.0	0.0	0.0	0.0	0.0	0.0	0.0	0.0	0.0	0.0	0.0	0.0	0.0	0.0	0.0	0.0	0.0	0.103513	0.043845	0.0	0.011317	0.021402	0.021688	0.010637	0.0	0.021422	0.022766	0.0	0.021318	0.0	0.0	0.010158	0.0	0.038748	0.0	0.0	0.0	0.017297	0.0	0.0	0.013835	0.0	0.0	0.025676	0.0	0.008567	0.007798	0.0	0.008276	0.007471	0.0	0.0	0.0	0.021294	0.0	0.0	0.0	0.014838	0.0	0.0	0.0	0.0	0.0	0.0	0.01888	0.0	0.028648	0.0	0.0	0.0	0.0	0.0	0.009801	0.014517	0.007017	0.009673	0.0	0.017029	0.0	0.045699	0.0	0.009784	0.00601	0.005887	0.008872	0.007264	0.0	0.0	0.080459	0.020776	0.135116	0.0	0.0	0.015153	0.0	0.0	0.022631	0.0	0.0	0.020281	0.0	0.0	0.0	0.019404	0.0	0.0	0.033087	0.0	0.018681	0.016149	0.033303	0.0	0.0	0.041472	0.0	0.0	0.033006	0.018728	0.0	0.057409	0.018547	0.013521	0.0	0.008066	0.0	0.010694	0.012941	0.0	0.0	0.0	0.0	0.008839	0.008321	0.023355	0.0	0.0	0.030523	0.0	0.004836	0.014209	0.011197	0.0	0.0	0.0	0.019464	0.0	0.01982	0.0	0.0	0.0	0.0	0.0	0.0	0.0	0.053597	0.064432	0.019604	0.0	0.174777	0.120042	0.013308	0.024747	0.0	0.0	0.0	0.0	0.0	0.03533	0.039135	0.00826	0.008029	0.018137	0.0	0.0	0.01113	0.0	0.0	0.0	0.0	0.010956	0.0	0.006779	0.0	0.008818	0.0	0.035131	0.0	0.008712	0.013763	0.0	0.0	0.0	0.017428	0.0	0.0	0.0	0.0	0.0	0.0	0.0	0.0	0.0	0.0	0.0	0.0	0.012578	0.0	0.014225	0.0	0.0	0.0	0.0	0.0	0.0	0.0	0.0	0.0	0.0	0.0	0.0	0.014965	0.010429	0.013965	0.0	0.0	0.009177	0.050344	0.025911	0.0	0.0	0.0	0.041823	0.0	0.013836	0.0	0.0	0.0	0.0	0.0	0.0	0.023864	0.017565	0.0	0.0	0.0	0.012214	0.0	0.0	0.0	0.0	0.0	0.0	0.002814	0.009426	0.007727	0.004298	0.00649	0.074943	0.094708	0.018643	0.057391	0.021721	0.037661	0.0	0.0	0.0	0.029536	0.006263	0.0	0.015945	0.008726	0.053325	0.02939	0.104995	0.0	0.0	0.0	0.0	0.0	0.0	0.0	0.0	0.0	0.0	0.037742	0.0	0.0	0.0	0.0	0.0	0.0	0.0	0.0	0.0	0.013868	0.0	0.0	0.021218	0.0	0.0	0.0	0.01226	0.012886	0.0	0.0	0.011939	0.0	0.0	0.048793	0.012304	0.0	0.011327	0.0	0.07391	0.037801	0.0	0.018444	0.0	0.160599	0.0	0.054841	0.0	0.016641	0.0	0.0	0.0	0.123935	0.0	0.0	0.04512	0.0	0.0	0.0	0.043961	0.0	0.0	0.047645	0.05497	0.0	0.0	0.0	0.0	0.0	0.0	0.0	0.0	0.0	0.0	0.033115	0.0	0.0	0.0	0.052446	0.054805	0.0	0.0	0.0	0.0	0.0	0.0	0.0	0.0	0.0	0.0	0.0	0.0	0.0	0.0	0.0	0.0
6426	ENSMUST00000155582		8.49173	7.65532	17.8517	5.97718	6.2083	6.39355	7.22133	9.70599	11.7568	5.89265	13.494	3.79236	11.9594	12.5559	12.2235	10.7828	12.4379	9.88646	15.3842	7.57414	7.28123	10.5797	11.1281	10.9218	8.46733	21.4553	17.9309	21.0431	13.5668	11.4691	17.4733	15.9864	13.068	14.5455	7.66237	12.0433	10.3982	11.6973	19.1644	0.652304	13.2357	14.8399	8.29594	11.9196	19.4116	12.2892	14.1351	7.99764	10.1477	14.2231	10.3284	7.47642	18.1315	21.8165	9.85027	12.7285	12.0656	23.5131	13.9086	11.3086	10.6719	8.24031	5.83991	10.9256	11.3615	14.177	12.9776	11.5744	12.0088	10.2567	24.3957	14.6861	21.6446	19.1979	13.4358	13.4407	12.649	9.46999	9.52919	12.1027	10.6878	8.4166	11.4452	11.7706	17.2725	11.4283	13.5737	26.4404	20.2445	9.0902	5.67348	5.75643	5.37373	4.08355	7.03887	4.3221	9.25732	3.31388	5.90503	9.69486	5.27921	4.36066	5.92022	5.30586	6.47011	2.41669	5.63997	7.95648	3.94054	6.43552	5.61792	10.0051	3.06276	2.98183	6.89168	4.31089	6.4219	8.5353	5.55622	4.3097	7.96148	7.25509	3.37406	6.52226	3.68234	3.15939	9.62596	7.83468	3.87292	9.43393	8.95727	3.00194	5.07474	8.66829	6.27503	9.8953	4.46503	14.711	19.7814	12.6756	25.5513	45.8606	20.5333	18.4635	20.0582	16.8895	16.4676	13.907	14.5773	8.19828	12.0947	9.54569	8.36701	5.28232	9.72989	11.7535	16.4874	8.70746	6.76568	9.32486	9.23168	11.1687	9.19596	8.40026	5.65339	8.98305	10.4354	7.53003	10.3062	10.1993	9.33888	6.51483	7.88763	8.24175	9.20825	19.5284	12.9646	12.2376	9.72252	5.2874	12.5068	7.33832	19.7432	14.4411	21.0908	11.9723	22.5559	28.8528	16.9703	15.9724	10.6101	18.783	28.5791	11.0523	16.6752	12.145	14.6701	6.55825	12.334	13.1294	14.2101	18.6597	21.3359	18.5695	7.03513	22.9976	0.0	0.0	0.0	0.0	0.0	0.0	0.0	0.0	0.0	0.0	0.0	0.0	0.0	0.13948	0.128627	0.0	0.0	0.0	10.119	8.60346	3.76479	3.88583	6.17768	9.58987	7.15318	8.5765	9.07176	10.227	7.17466	6.25901	18.0166	6.30101	9.36397	5.65248	16.5261	21.4445	6.83609	11.5054	11.2655	12.4138	8.11862	6.32514	13.9204	8.75156	16.1938	7.47209	20.5241	10.6303	9.84598	32.088	11.1118	14.461	5.61977	11.5419	9.65395	7.33984	24.4146	52.662	21.6749	15.2298	14.1425	11.5313	8.27282	9.40118	15.2659	17.923	15.7931	6.86565	12.3958	10.8049	14.6053	0.810745	0.0	1.01554	0.667952	1.53769	0.530822	0.602482	1.7349	0.513597	0.092805	1.09034	1.25519	0.37775	0.793461	2.23601	0.982335	0.608044	0.681335	2.64308	1.22424	0.442358	0.461662	1.13023	1.92748	1.58621	0.544074	0.796918	0.118583	1.64071	1.03684	1.13597	1.20522	11.0625	2.71136	2.25199	3.64031	3.97569	3.06308	8.921	3.56206	6.80727	11.4808	3.5595	2.471	14.3379	14.457	11.1055	7.6414	9.44626	11.9629	5.78429	6.59019	17.1813	19.4766	20.5456	14.8129	9.35057	5.72216	8.9145	4.00253	13.6711	9.80197	7.67146	14.0165	12.8351	8.57564	11.0842	6.48063	17.9598	6.88528	8.98067	11.8403	6.07718	11.933	9.73503	8.98398	6.96829	17.8479	5.48647	5.85491	10.5424	11.2679	12.7819	13.5517	11.3708	10.6384	2.83437	2.97146	1.6792	2.23833	1.51547	1.91705	2.77985	2.95974	2.9874	1.65112	2.70132	1.18088	7.90242	5.56207	7.3664	8.787	7.59099	9.87144	5.431	7.52619	5.57993	10.7215	4.46242	10.8719	6.27644	9.72622	7.04535	4.9056	6.62296	9.07639	6.002	6.38967	7.78753	6.70553	7.39746	7.96192	14.1223	4.56529	5.77955	4.79814	10.6524	5.68703	11.4773	8.9104	5.39326	8.11157	5.46173	9.94073	5.08002	4.66428	5.11382	7.06039	5.34857	8.51596	4.94967	7.25794	6.6828	6.94129	4.8725	8.19255	0.0	0.144631	0.0	0.0	0.209647	0.349437	0.0	0.170872	0.0	0.320607	0.273238	0.0	0.199584	0.0	0.171695	0.0	0.412248	0.155699	0.627064	0.381422	0.0	0.310026	0.157557	0.712222	21.3857	10.9608	5.03643	17.3257	17.5369	13.0674	5.75176	5.14142	7.4645	7.91267	7.84431	8.47555	7.13942	4.62992	9.17684	7.75694	5.06748	6.27167	6.16724	4.18673	33.7933	8.14941	8.09261	21.8942	9.65415	9.22307	24.8452	9.39942	8.42357	8.69598	8.4643	7.12498	4.17033	5.7545	5.28836	14.9909	5.09111	5.46867	11.3045	8.97536	8.43865	3.84267	5.42808	10.3411	6.86428	5.69284	9.35841	6.12172	6.53344	7.09061	6.299	5.3879	1.95703	4.36067	3.80954	4.62012	8.60392	4.79697	2.98152	5.90092	3.73729	4.05748	9.57627	3.05853	6.84862	3.29523	4.69584	5.12732	4.54686	3.64948	4.48334	3.64009	2.79061	6.49255	4.32035	4.62474	14.8089	12.7533	19.2011	47.7962	18.9509	10.6022	27.1547	29.7247	9.62185	2.50723	1.00788	1.26738	3.51834	3.07852	1.04921	1.71796	1.37138	2.45346	0.950661	2.32604	2.18234	4.74386	1.57838	0.806321	3.46062	1.49366	1.62879	1.31847	3.67336	1.28222	1.11273	2.76561	0.521167	6.25666	2.2442	1.04039	2.00516	1.8914	1.77594	1.00229	2.78598	2.58417	1.31825	1.95259	2.59434	1.53597	1.04928	2.07413	4.61827	0.839209	0.596893	1.57294	1.25482	2.26631	1.2845	24.9251	25.2116	19.5291	31.9231	26.0608	29.9267	22.3633	46.7275	16.4219	25.2979	63.9897	32.4059	21.9985	20.2245	46.6963	20.3664	16.8445	14.7554	44.0004	38.591	24.521	12.7824	61.9175	30.2103	58.6411	2.63605	1.87423	2.50822	2.76792	8.70745	3.75836	6.18078	2.22153	6.82744	4.27966	2.14212	5.76902	2.12723	2.13535	3.16269	1.79097	2.76392	4.39736	16.1163	21.8443	14.3249	20.7725	19.2219	35.8819	1.45899	2.30432	1.94839	1.69679	1.60856	1.19804	1.39366	2.42482	1.62905	1.12383	0.967359	2.13816	10.9225	17.8398	22.4574	9.19968	10.4951	7.1211	13.3147	34.0012	12.994	28.1895	15.675	0.0	13.5196	25.4403	5.29217	11.9426	23.0539	10.102	14.8831	19.8552	18.7055	22.8102	10.4288	14.194	0.426937	1.34609	1.49792	3.69595	0.754	1.58355	1.87501	1.04875	0.606554	0.747318	3.98832	1.25954	0.065493	0.618895	0.775825	2.26857	2.14121	0.335451	1.10126	0.262958	1.88258	0.689341	0.303108	1.61906	0.633179	0.442111	0.507617	1.55098	0.687841	3.74006	6.09273	6.43582	4.79484	5.01339	5.88643	2.83916	2.25813	4.19472	5.82234	2.05618	6.26708	2.32175	4.2918	3.5124	4.02384	7.03841	4.94782	0.0	0.0	0.182724	0.0	0.0	0.0	0.208214	0.0	0.0	0.0	0.0	0.0	0.144129	0.0	0.0	0.0	0.0	0.0	0.761785	4.09401	2.37837	5.28653	3.32749	1.11851	0.375542	1.1479	1.34421	0.223202	0.623933	0.779069	7.99153	11.1688	9.61065	13.4201	8.48556	8.24762	8.23059	5.85566	11.7284	10.2802	9.77719	10.1844	7.54545	10.8733	11.2811	12.3455	18.2475	11.1711	18.2793	10.9235	27.3857	19.0158	23.2918	10.6617	9.04837	11.6607	13.824	17.1242	6.20613	9.53839	7.72127	9.41733	18.7631	8.49154	22.0694	0.883408	0.952017	0.870521	0.875362	0.561185	0.859759	0.840511	0.5744	3.10914	0.569011	0.750518	1.92371	0.512431	0.674236	0.83164	0.756771	1.94744	1.45918	2.56742	0.272209	1.44148	2.68241	1.91866	1.98851	2.01013	1.17522	2.7841	1.79519	0.61587	1.62263
6427	ENSMUSG00000029007	Agtrap	1.37862	1.18408	1.08053	0.873077	0.737422	0.810542	1.06543	1.48747	1.0386	1.041	1.02272	0.908999	1.22714	0.932833	1.0393	0.97034	1.33567	1.10381	1.04622	1.12878	0.858992	0.985881	0.817299	0.876144	1.42778	1.17431	1.1525	1.32211	1.2198	1.14996	1.22565	1.05982	1.00233	0.827078	0.857043	1.19678	0.967086	0.965254	1.44449	0.12914	1.14773	0.536118	0.87752	1.09673	1.08132	1.49725	0.753633	1.02707	1.37148	1.19335	0.959244	1.33464	0.887501	1.82018	0.949605	0.877667	1.60384	0.699173	1.3818	1.09854	1.13298	0.922639	1.17537	1.17309	1.04003	0.894199	0.792629	1.09635	1.31052	1.5311	1.32907	1.02235	1.16013	1.37624	1.12891	1.55721	1.24433	1.03276	0.712484	1.34639	0.971166	1.24669	1.02037	0.978633	1.57934	1.13257	1.04761	1.02522	1.17677	1.13078	1.53516	1.28894	0.81784	1.04427	0.828033	0.899152	1.25056	1.12383	1.37814	1.83391	1.42676	1.0067	1.31699	1.10905	1.14762	0.979286	0.846823	1.09276	1.0108	1.22696	1.15382	1.45098	1.20307	0.898524	1.19525	1.07878	1.1622	1.07592	2.0673	1.1706	1.02914	2.10351	1.03788	1.21766	0.970629	1.04371	0.930703	1.05711	1.69478	1.40455	1.28687	0.812349	1.55183	1.17709	1.124	1.06888	1.4679	0.846323	0.526191	0.33049	0.543139	1.44733	0.669814	0.746496	1.01579	0.590252	1.41021	1.49045	1.65124	1.75584	1.16896	1.30442	1.56138	1.42524	1.66577	1.78737	1.93044	1.99871	1.58345	2.03738	2.24919	2.55397	1.23728	1.9507	1.61036	2.23397	1.4648	1.78869	1.99983	2.23439	2.2943	1.51507	2.66901	1.828	2.92834	3.17526	2.79443	2.59917	2.64642	1.94541	1.07387	1.95469	1.13266	0.438204	0.579184	0.910775	0.669197	0.49818	0.50656	0.461985	0.874295	0.935301	0.370296	0.422678	0.546215	0.358527	1.2566	0.902995	5.46109	0.434423	0.718586	0.415156	1.44571	1.88687	0.58232	0.539731	1.42995	1.26626	2.46685	1.23631	2.28996	1.35066	2.43822	2.41517	2.06152	1.98554	1.76551	1.58451	1.19805	2.16952	1.86281	1.42512	1.80853	1.46771	2.13123	2.73445	1.82308	0.830838	0.522022	0.572373	5.55386	1.35737	0.915627	1.29922	0.9353	6.8102	0.593848	0.95735	1.57698	6.08376	0.515141	1.71704	15.8255	1.62381	0.808217	0.881768	1.3695	1.59426	2.23134	0.668769	3.46245	1.27896	1.89965	1.13808	1.36249	1.3823	1.5993	1.83831	1.05609	1.37833	0.784498	0.916816	1.33189	1.4654	1.11937	0.908368	1.18803	1.32381	0.718034	0.852109	0.93683	0.943615	1.28363	1.21256	0.865507	0.620771	0.728234	0.20252	0.203213	0.13727	0.140058	0.202754	0.209923	0.207648	0.158296	0.235059	0.135806	0.187828	0.25194	0.172262	0.204235	0.200333	0.223805	0.179223	0.151388	0.208016	0.214751	0.144309	0.152463	0.155025	0.227159	0.199664	0.181928	0.165046	0.292635	0.241525	0.212417	0.204842	0.173717	0.915056	1.02864	0.781036	1.06631	0.90874	8.30389	0.988413	0.86018	0.892774	1.28857	0.758094	1.97176	0.995644	0.636648	0.722148	0.505322	0.366035	0.339509	1.18027	0.966744	1.2323	0.461072	1.36182	0.898169	0.827509	0.836266	0.772685	0.922882	0.904306	0.727718	0.820528	0.807466	1.31782	1.02109	0.896248	0.63318	0.639831	1.02773	1.36531	0.481272	0.825321	0.521401	1.61601	0.598154	0.624824	0.661294	0.646806	0.949936	0.961765	1.035	2.251	0.947904	0.454384	0.332337	0.882792	0.926873	0.85789	1.18789	0.797649	1.12649	1.05642	1.06364	1.1065	0.639437	1.02057	0.902752	0.7984	0.877818	0.796577	0.684519	0.838741	0.917318	1.14305	0.791535	0.498657	0.612394	10.4656	1.12957	1.04422	1.05943	1.73561	0.520408	1.06322	0.385983	0.56353	0.709224	1.12428	0.654086	0.636338	1.13561	0.74958	0.567947	0.791735	0.807697	0.760915	0.569737	0.959174	0.96569	0.606094	0.803885	0.727995	0.844899	0.954415	0.821123	0.695221	0.447098	0.581876	0.837371	0.755857	0.775533	0.876869	0.650909	0.63559	0.588172	0.910808	0.380016	0.446556	0.413477	0.488205	1.09765	0.321869	0.301102	0.575874	0.557815	0.631893	0.278693	0.382654	0.412424	0.60587	0.395954	0.586111	0.145233	0.459983	0.278309	0.195866	0.352169	0.22131	0.437762	0.627832	0.743424	0.660755	0.505932	1.15714	0.90595	1.54835	0.569086	1.46781	1.66497	2.11264	1.38574	2.00546	1.94464	1.96592	1.99418	1.5176	1.4603	1.44318	1.8353	1.01198	0.85178	0.605509	1.11853	0.934878	0.727857	0.972084	0.999999	0.879968	0.886918	0.854065	1.10286	1.60568	0.943505	1.23638	0.9257	1.022	0.692679	0.929105	0.83292	0.823472	0.937661	0.746358	0.793285	1.28868	1.03728	1.22131	0.846281	0.902086	1.13059	1.26494	1.11214	3.81702	2.97388	2.7216	2.61917	3.41863	2.01435	3.01244	3.32385	2.37164	2.06766	2.97111	3.41468	2.22688	2.4199	3.54086	2.47326	2.66377	2.99321	3.25929	3.0295	1.93194	2.89775	2.19675	2.47885	1.34696	0.820944	1.10444	1.12243	0.953032	0.382422	1.724	1.63398	0.719382	1.36505	1.25025	1.32147	1.4453	1.07447	1.50829	1.4398	1.14304	1.11226	1.72717	1.13552	0.816443	2.50549	1.14899	0.916312	1.4106	1.4851	0.84571	1.34201	1.62699	0.832072	1.25867	1.24959	1.41141	1.34539	1.3296	0.869369	1.16527	1.30056	2.01869	1.19251	1.97379	1.3463	1.30744	1.11584	1.1268	1.859	1.33555	1.34619	0.982345	1.0762	0.918631	2.27546	1.03269	0.732253	0.981706	1.25406	1.33849	1.43778	1.0523	1.16648	1.26535	1.21104	1.37561	0.855231	1.19709	1.20507	1.16521	1.12153	1.1341	1.28272	1.74194	1.04312	0.919203	1.12128	2.50909	2.60259	1.19492	1.65856	1.07922	1.27244	3.43334	1.0377	0.511767	0.502549	4.17366	0.716433	0.900903	1.34307	0.523197	0.490374	0.625457	0.529549	0.567814	0.940841	4.2711	0.436276	0.380616	4.36735	2.86051	0.502275	0.724038	0.695088	0.390153	4.24047	0.730516	0.504415	0.655472	0.442485	0.472058	4.49567	4.02377	0.250696	0.681513	0.512924	0.459543	0.72717	3.0509	2.87598	3.44151	4.35511	2.68069	2.37491	3.24718	2.57068	2.57704	2.78557	3.50222	0.0	3.10106	3.07056	2.51147	3.07025	3.3627	3.07266	2.73831	3.63864	2.95588	2.87871	2.46083	2.60841	0.50459	0.30678	4.17436	0.989448	0.859422	0.961987	0.937643	0.745173	0.28522	0.918326	2.04837	0.758659	0.436879	0.465991	0.305555	0.328025	0.949256	0.335931	0.293664	0.292065	0.71116	0.276248	0.350134	0.472961	0.27559	0.294908	0.324247	0.296059	0.257385	5.39198	3.4842	0.675282	0.648413	0.580574	0.793794	2.3252	0.369881	0.671326	2.1345	0.5044	1.27155	2.76198	2.90895	0.723836	7.33062	3.06873	0.965982	1.65249	1.22847	2.34921	2.87731	1.00529	1.32418	1.00792	1.44091	1.01273	1.03073	1.78296	1.17207	1.57462	1.2716	1.3582	2.03588	1.47019	2.06214	1.91048	2.5407	1.69842	1.64454	5.40961	3.15798	2.4486	1.70486	2.4251	2.06462	3.90747	4.32225	0.983022	0.859814	1.18782	0.868585	1.00902	1.21721	1.00098	0.757299	1.18811	1.17552	1.08904	1.21896	1.04222	0.79537	0.865424	0.892783	0.737556	0.826633	1.24402	0.848352	1.29289	1.17426	0.703418	0.736631	0.936787	0.770788	1.52295	0.878209	1.08695	1.29495	0.84875	0.68061	0.777072	0.851014	0.985749	0.324395	0.498811	0.255694	0.419471	0.444684	0.379815	0.721063	0.722566	1.75884	0.765577	1.75348	1.69375	0.603486	0.679025	1.93272	0.846134	0.662732	0.874611	1.24619	1.70545	1.57185	0.611533	1.83263	1.32156	1.0397	1.69986	0.79488	2.06163	0.799945	0.737974
6428	ENSMUST00000074358		0.0	0.0	0.0	0.0	0.0	0.0	0.0	0.0	0.0	0.0	0.0	0.0	0.0	0.0	0.0	0.0	0.0	0.0	0.0	0.0	0.0	0.0	0.0	0.0	0.0	0.0	0.0	0.0	0.0	0.0	0.0	0.0	0.0	0.0	0.0	0.0	0.0	0.0	0.0	0.0	0.0	0.0	0.0	0.0	0.0	0.0	0.0	0.0	0.0	0.0	0.0	0.0	0.0	0.0	0.0	0.0	0.0	0.0	0.06883	0.0	0.0	0.0	0.0	0.0	0.0	0.0	0.0	0.0	0.038387	0.0	0.0	0.0	0.0	0.0	0.0	0.0	0.0	0.0	0.0	0.0	0.0	0.0	0.0	0.0	0.0	0.0	0.0	0.0	0.0	0.0	0.0	0.0	0.0	0.0	0.0	0.0	0.0	0.0	0.0	0.0	0.0	0.0	0.0	0.0	0.0	0.0	0.0	0.0	0.0	0.0	0.0	0.0	0.0	0.0	0.0	0.0	0.0	0.0	0.0	0.0	0.0	0.0	0.0	0.0	0.0	0.0	0.0	0.0	0.0	0.0	0.0	0.0	0.0	0.0	0.0	0.0	0.0	0.0	0.0	0.0	0.0	0.0	0.0	0.0	0.0	0.0	0.0	0.0	0.0	0.0	0.0	0.0	0.0	0.0	0.0	0.0	0.0	0.0	0.0	0.0	0.0	0.0	0.0	0.0	0.0	0.0	0.0	0.0	0.0	0.0	0.0	0.0	0.0	0.0	0.0	0.0	0.0	0.0	0.0	0.0	0.0	0.0	0.0	0.0	0.0	0.0	0.0	0.0	0.0	0.0	0.0	0.0	0.0	0.0	0.0	0.0	0.0	0.0	0.0	0.0	0.0	0.0	0.0	0.0	0.0	0.0	0.0	0.0	0.0	0.0	0.0	0.0	0.0	0.0	0.0	0.0	0.0	0.0	0.0	0.0	0.0	0.0	0.0	0.0	0.0	0.0	0.0	0.0	0.0	0.098818	0.0	0.0	0.0	0.0	0.0	0.0	0.0	0.0	0.0	0.0	0.0	0.0	0.0	0.0	0.0	0.0	0.0	0.0	0.0	0.0	0.0	0.0	0.0	0.0	0.0	0.0	0.0	0.0	0.0	0.0	0.0	0.0	0.0	0.0	0.0	0.0	0.0	0.0	0.0	0.0	0.0	0.0	0.0	0.0	0.0	0.0	0.0	0.0	0.0	0.0	0.0	0.0	0.0	0.0	0.0	0.0	0.0	0.0	0.0	0.0	0.0	0.0	0.0	0.0	0.0	0.0	0.0	0.0	0.0	0.0	0.0	0.0	0.0	0.0	0.0	0.0	0.0	0.0	0.0	0.0	0.0	0.0	0.0	0.0	0.0	0.0	0.0	0.0	0.0	0.0	0.0	0.0	0.0	0.0	0.0	0.0	0.0	0.0	0.0	0.0	0.0	0.0	0.0	0.0	0.0	0.0	0.0	0.0	0.0	0.0	0.0	0.0	0.0	0.0	0.0	0.0	0.0	0.0	0.0	0.0	0.0	0.0	0.0	0.0	0.0	0.0	0.0	0.0	0.0	0.0	0.0	0.0	0.0	0.0	0.0	0.0	0.0	0.0	0.0	0.0	0.013835	0.0	0.0	0.0	0.0	0.0	0.0	0.0	0.0	0.0	0.0	0.0	0.0	0.0	0.0	0.0	0.0	0.0	0.0	0.0	0.0	0.0	0.0	0.0	0.0	0.0	0.0	0.0	0.0	0.0	0.0	0.0	0.0	0.0	0.0	0.0	0.0	0.0	0.0	0.0	0.0	0.0	0.0	0.0	0.0	0.0	0.0	0.0	0.0	0.0	0.0	0.051829	0.0	0.0	0.0	0.0	0.0	0.0	0.0	0.0	0.0	0.0	0.0	0.0	0.0	0.0	0.0	0.0	0.0	0.0	0.0	0.0	0.0	0.0	0.0	0.0	0.0	0.0	0.0	0.0	0.0	0.0	0.0	0.0	0.0	0.0	0.0	0.0	0.0	0.0	0.0	0.0	0.0	0.0	0.0	0.0	0.0	0.0	0.0	0.0	0.0	0.0	0.0	0.0	0.0	0.0	0.0	0.0	0.0	0.0	0.0	0.0	0.0	0.0	0.0	0.0	0.0	0.0	0.0	0.0	0.0	0.0	0.0	0.0	0.0	0.0	0.0	0.0	0.0	0.0	0.0	0.0	0.0	0.0	0.0	0.0	0.0	0.0	0.0	0.0	0.0	0.0	0.0	0.0	0.0	0.0	0.0	0.0	0.0	0.0	0.0	0.0	0.0	0.0	0.0	0.0	0.0	0.0	0.0	0.0	0.0	0.0	0.0	0.0	0.0	0.0	0.0	0.0	0.0	0.0	0.0	0.0	0.0	0.0	0.0	0.0	0.041725	0.0	0.0	0.0	0.0	0.0	0.0	0.0	0.0	0.0	0.0	0.0	0.021728	0.0	0.0	0.0	0.0	0.0	0.0	0.0	0.0	0.0	0.0	0.0	0.0	0.0	0.0	0.0	0.0	0.0	0.0	0.0	0.0	0.0	0.0	0.0	0.0	0.0	0.0	0.0	0.0	0.0	0.0	0.0	0.0	0.0	0.0	0.0	0.0	0.0	0.0	0.0	0.0	0.0	0.0	0.0	0.0	0.0	0.0	0.0	0.0	0.0	0.0	0.0	0.0	0.0	0.0	0.0	0.0	0.0	0.0	0.0	0.0	0.0	0.0	0.0	0.0	0.0	0.0	0.0	0.0	0.0	0.0	0.0	0.0	0.0	0.0	0.0	0.0	0.0	0.0	0.0	0.0	0.0	0.0	0.0	0.0	0.0	0.0	0.0	0.0	0.0	0.0	0.0	0.0	0.0	0.0	0.0	0.0	0.0	0.0	0.0	0.0	0.0	0.0	0.0	0.0	0.0	0.0	0.0	0.0	0.0	0.0	0.0	0.0	0.0	0.0	0.0	0.0	0.0	0.0	0.0	0.0	0.0	0.0	0.0	0.0	0.0	0.0	0.0	0.0	0.006408	0.0	0.010192	0.0	0.007381	0.0	0.0	0.0	0.0	0.0	0.0	0.0	0.0	0.0	0.0	0.0	0.0	0.0	0.0	0.0	0.0	0.0	0.0	0.0	0.0	0.0	0.0	0.0	0.0	0.0	0.0	0.0	0.0	0.0	0.0	0.0	0.0	0.0	0.0	0.0	0.0	0.0	0.0	0.0	0.0	0.0	0.0	0.0	0.0	0.0	0.0	0.0	0.0	0.0	0.0	0.0	0.0	0.0	0.0	0.0	0.0	0.0	0.0	0.0	0.0	0.0	0.0	0.0	0.0	0.0	0.0	0.0	0.0	0.0	0.0	0.0	0.0	0.0	0.0	0.0	0.0	0.0	0.0	0.0	0.0	0.0	0.0	0.0	0.0	0.0	0.0	0.0	0.0	0.0	0.0	0.0	0.0	0.0	0.0	0.0	0.0	0.0	0.0	0.0	0.0	0.0	0.0	0.0	0.0	0.0	0.0	0.0	0.0	0.0	0.0	0.0	0.0	0.0
6429	ENSMUSG00000031385	Plxnb3	0.060323	0.087645	0.048439	0.011658	0.028943	0.021516	0.022468	0.031623	0.07388	0.0	0.035782	0.0	0.022415	0.029774	0.005937	0.005942	0.009409	0.019752	0.037109	0.01173	0.024747	0.011243	0.009781	0.035183	0.071401	0.016217	0.00596	0.063849	0.010239	0.010753	0.057713	0.024601	0.011732	0.0	0.021994	0.0	0.021922	0.0	0.022635	0.0	0.031329	0.022738	0.01187	0.01797	0.011155	0.010956	0.025502	0.017711	0.012332	0.022149	0.051122	0.010536	0.034923	0.035198	0.014062	0.029696	0.033917	0.019004	0.02773	0.019086	0.034834	0.025092	0.021409	0.065593	0.052567	0.010813	0.029714	0.004742	0.010888	0.026155	0.014626	0.009814	0.01918	0.055158	0.016513	0.011449	0.005765	0.043059	0.00585	0.027623	0.021809	0.01709	0.037098	0.019648	0.028992	0.015058	0.022657	0.005588	0.051162	0.041004	0.068219	0.062379	0.009566	0.020795	0.060808	0.006702	0.028684	0.015844	0.051938	0.120202	0.019548	0.002852	0.019794	0.021993	0.037028	0.057369	0.015231	0.027366	0.065781	0.002721	0.012724	0.007723	0.042896	0.026606	0.0326	0.071924	0.026818	0.038548	0.073075	0.018515	0.033683	0.053317	0.017806	0.035945	0.032589	0.038581	0.027726	0.04093	0.041701	0.029739	0.023871	0.016649	0.017595	0.023337	0.043701	0.032751	0.036101	0.013902	0.009799	0.0	0.035128	0.011662	0.022027	0.035688	0.068343	0.026343	0.023338	0.029985	0.085042	0.050329	0.017872	0.027113	0.032928	0.021938	0.043728	0.024266	0.013091	0.057071	0.019925	0.033672	0.02167	0.048942	0.01906	0.022124	0.022356	0.076081	0.012107	0.026902	0.056077	0.010285	0.071163	0.014208	0.05906	0.032326	0.11285	0.041334	0.029134	0.035239	0.067097	0.030433	0.014464	0.093227	0.009791	0.017067	0.0	0.0	0.011574	0.125806	0.0	0.023085	0.035043	0.062437	0.038335	0.048925	0.035664	0.01609	0.023671	0.038828	0.0	0.041957	0.004236	0.0	0.028448	0.148062	0.056474	0.006767	0.0	0.0	0.03722	0.028388	0.0	0.0	0.032746	0.0	0.0	0.032722	0.03791	0.0	0.0	0.0	0.0	0.0	0.0	0.0	0.030839	0.032014	0.011708	0.0	0.011629	0.009079	0.034776	0.013401	0.031114	0.0	0.0	0.0	0.0	0.008073	0.010419	0.0	0.050633	0.023994	0.076614	0.064896	0.015551	0.035375	0.005564	0.037976	0.030766	0.016582	0.037772	0.013846	0.032581	0.036694	0.067447	0.041865	0.034917	0.10364	0.007447	0.031783	0.0	0.014935	0.0	0.066652	0.018375	0.0	0.0	0.033771	0.0	0.0	0.042206	0.047914	0.0	0.036866	0.053517	0.030514	0.052971	0.0	0.0	0.016864	0.018112	0.0	0.006237	0.002836	0.0	0.01114	0.0	0.010367	0.003283	0.006747	0.0	0.016317	0.0	0.007114	0.0	0.031182	0.021697	0.005661	0.00674	0.0	0.0	0.00892	0.0	0.0	0.0	0.00609	0.030423	0.003001	0.00577	0.013994	0.015991	0.0	0.03721	0.0	0.009756	0.035644	0.0	0.029609	0.026549	0.024358	0.065105	0.043598	0.017096	0.0	0.0	0.0	0.037116	0.018792	0.0	0.0	0.013523	0.0	0.029325	0.016307	0.0	0.042725	0.0	0.068195	0.019037	0.0	0.0	0.0	0.018836	0.032573	0.033151	0.0	0.035616	0.018035	0.021535	0.0	0.031988	0.067751	0.058156	0.0	0.059553	0.030613	0.0	0.0	0.019063	0.041098	0.009669	0.057531	0.0	0.013146	0.020701	0.012889	0.02689	0.010907	0.014799	0.007798	0.019372	0.031757	0.01243	0.011248	0.008749	0.019086	0.0	0.012408	0.016137	0.017813	0.040476	0.043416	0.017613	0.0	0.011165	0.023151	0.041536	0.016381	0.040067	0.014825	0.016251	0.016371	0.013605	0.011922	0.026401	0.01627	0.018352	0.063765	0.055199	0.009477	0.012067	0.02829	0.027896	0.0	0.009485	0.042141	0.036206	0.003603	0.015317	0.012379	0.029606	0.032612	0.015191	0.005188	0.016685	0.049745	0.017501	0.050824	0.013237	0.026602	0.012837	0.025679	0.0	0.0	0.0	0.056161	0.0	0.0	0.0	0.0	0.0	0.054582	0.0	0.0	0.0	0.0	0.0	0.0	0.0	0.0	0.0	0.0	0.024398	0.0	0.0	0.04497	0.0	0.059845	0.0	0.04329	0.024823	0.070086	0.057617	0.061278	0.020426	0.037628	0.055971	0.054806	0.056367	0.024615	0.081277	0.006605	0.073893	0.038645	0.059011	0.016085	0.053464	0.027149	0.010358	0.015549	0.01979	0.013257	0.010708	0.042194	0.024374	0.031485	0.015478	0.031628	0.012503	0.022647	0.030246	0.015198	0.032468	0.01793	0.025182	0.040745	0.019778	0.0	0.02197	0.009817	0.014884	0.022985	0.019987	0.009367	0.003982	0.034864	0.018698	0.012118	0.010396	0.077093	0.070063	0.081648	0.090475	0.069747	0.078435	0.066617	0.115801	0.136665	0.022219	0.128124	0.117655	0.061082	0.053155	0.164939	0.09242	0.12318	0.081584	0.139745	0.087249	0.043506	0.153532	0.025413	0.067202	0.057466	0.040791	0.0	0.052455	0.034302	0.027316	0.069854	0.033656	0.017626	0.104106	0.037121	0.048641	0.075082	0.016831	0.022244	0.114625	0.037119	0.022323	0.097574	0.055757	0.035026	0.009199	0.031929	0.037736	0.081367	0.016725	0.019694	0.014026	0.019456	0.009686	0.022818	0.004063	0.020803	0.04369	0.002841	0.018257	0.017078	0.021109	0.023949	0.009238	0.039801	0.006349	0.025376	0.011414	0.042007	0.022654	0.031935	0.013408	0.045561	0.021218	0.019178	0.014388	0.02885	0.017955	0.060865	0.058081	0.046352	0.068438	0.016037	0.041158	0.029403	0.0	0.019472	0.023263	0.0	0.061608	0.010836	0.037901	0.048558	0.050693	0.042303	0.035806	0.027859	0.019062	0.029822	0.064634	0.015904	0.041951	0.054773	0.011484	0.008578	0.031912	0.016245	0.011195	0.010503	0.009311	0.009038	0.004855	0.025556	0.007737	0.017475	0.011047	0.015061	0.036515	0.004842	0.014301	0.014801	0.020118	0.027284	0.015677	0.013337	0.0	0.018755	0.011353	0.017854	0.031546	0.007195	0.0	0.019942	0.0	0.006845	0.0	0.028458	0.038827	0.022742	0.013712	0.126527	0.046583	0.070108	0.185936	0.04259	0.051073	0.081782	0.092761	0.070487	0.042698	0.198988	0.0	0.032082	0.071965	0.138408	0.17031	0.07716	0.173446	0.053729	0.101752	0.098324	0.116831	0.057385	0.085334	0.0	0.013909	0.027479	0.02494	0.0	0.004056	0.010106	0.01375	0.007274	0.044902	0.008716	0.019828	0.003852	0.00972	0.017255	0.022218	0.027853	0.0	0.0	0.011124	0.0	0.01136	0.0	0.01515	0.00349	0.005664	0.010714	0.009442	0.009646	0.026776	0.011198	0.030844	0.026742	0.015573	0.007513	0.025844	0.004867	0.017143	0.070499	0.007474	0.014055	0.012197	0.039209	0.027006	0.009761	0.010257	0.053934	0.0	0.0	0.0	0.0	0.0	0.0	0.039095	0.0	0.0	0.0	0.032337	0.0	0.0	0.0	0.0	0.0	0.0	0.039936	0.028706	0.033338	0.0	0.012254	0.023131	0.029038	0.005481	0.011262	0.005911	0.011807	0.015616	0.0	0.041065	0.016771	0.051549	0.016242	0.011052	0.00704	0.03529	0.025001	0.034491	0.041081	0.031981	0.016092	0.015611	0.03646	0.012905	0.037915	0.014194	0.014939	0.015711	0.034891	0.036049	0.062893	0.0	0.017326	0.030286	0.033877	0.017963	0.054469	0.016292	0.018234	0.069227	0.03416	0.109885	0.014931	0.0	0.0	0.009674	0.0	0.003761	0.008799	0.0	0.0	0.032338	0.012757	0.0	0.0	0.02734	0.010757	0.013196	0.055489	0.039847	0.0	0.013286	0.084593	0.037594	0.040317	0.040621	0.013675	0.013482	0.085657	0.083605	0.0	0.038566	0.0	0.0
6430	ENSMUSG00000081110	Gm12745	0.0	0.0	0.0	0.0	0.0	0.0	0.0	0.0	0.0	0.0	0.0	0.0	0.0	0.0	0.0	0.0	0.0	0.0	0.0	0.0	0.0	0.0	0.0	0.0	0.0	0.0	0.0	0.0	0.0	0.0	0.0	0.0	0.0	0.0	0.0	0.0	0.0	0.0	0.0	0.0	0.0	0.0	0.0	0.0	0.0	0.0	0.0	0.0	0.0	0.0	0.0	0.0	0.0	0.0	0.0	0.0	0.0	0.0	0.0	0.0	0.0	0.0	0.0	0.0	0.0	0.0	0.0	0.0	0.0	0.0	0.0	0.0	0.0	0.0	0.0	0.0	0.0	0.0	0.0	0.0	0.0	0.0	0.0	0.0	0.0	0.0	0.0	0.0	0.0	0.0	0.0	0.0	0.0	0.0	0.0	0.0	0.0	0.0	0.0	0.0	0.0	0.0	0.0	0.0	0.0	0.0	0.0	0.0	0.0	0.0	0.0	0.0	0.0	0.0	0.0	0.0	0.0	0.0	0.0	0.0	0.0	0.0	0.0	0.0	0.0	0.0	0.0	0.0	0.0	0.0	0.0	0.0	0.0	0.0	0.0	0.0	0.0	0.0	0.0	0.0	0.0	0.0	0.0	0.0	0.0	0.0	0.0	0.0	0.0	0.0	0.0	0.0	0.0	0.0	0.0	0.0	0.0	0.0	0.0	0.0	0.0	0.0	0.0	0.0	0.0	0.0	0.0	0.0	0.0	0.0	0.0	0.0	0.0	0.0	0.0	0.0	0.0	0.0	0.0	0.0	0.0	0.0	0.0	0.0	0.0	0.0	0.0	0.0	0.0	0.0	0.0	0.0	0.0	0.0	0.0	0.0	0.0	0.0	0.0	0.0	0.0	0.0	0.0	0.0	0.0	0.0	0.0	0.0	0.0	0.0	0.0	0.0	0.0	0.0	0.0	0.0	0.0	0.0	0.0	0.0	0.0	0.0	0.0	0.0	0.0	0.0	0.0	0.0	0.0	0.0	0.0	0.0	0.0	0.0	0.0	0.0	0.0	0.0	0.0	0.0	0.0	0.0	0.0	0.0	0.0	0.0	0.0	0.0	0.0	0.0	0.0	0.0	0.0	0.0	0.0	0.0	0.0	0.0	0.0	0.0	0.0	0.0	0.0	0.0	0.0	0.0	0.0	0.0	0.0	0.0	0.0	0.0	0.0	0.0	0.0	0.0	0.0	0.0	0.0	0.0	0.0	0.0	0.0	0.0	0.0	0.0	0.0	0.0	0.0	0.0	0.0	0.0	0.0	0.0	0.0	0.0	0.0	0.0	0.0	0.0	0.0	0.0	0.0	0.0	0.0	0.0	0.0	0.0	0.0	0.0	0.0	0.0	0.0	0.0	0.0	0.0	0.0	0.0	0.0	0.0	0.0	0.0	0.0	0.0	0.0	0.0	0.0	0.0	0.0	0.0	0.0	0.0	0.0	0.0	0.0	0.0	0.0	0.0	0.0	0.0	0.0	0.0	0.0	0.0	0.0	0.0	0.0	0.0	0.0	0.0	0.0	0.0	0.0	0.0	0.0	0.0	0.0	0.0	0.0	0.0	0.0	0.0	0.0	0.0	0.0	0.0	0.0	0.0	0.0	0.71046	0.0	0.0	0.0	2.07295	0.0	0.0	0.0	0.0	0.0	0.0	0.0	0.0	0.0	0.0	0.0	0.0	0.0	0.0	0.0	0.0	0.0	0.0	0.0	0.0	0.0	0.0	0.0	0.0	0.0	0.0	0.0	0.0	0.0	0.0	0.0	0.0	0.0	0.0	0.0	0.0	0.0	0.0	0.0	0.0	0.0	0.0	0.0	0.0	0.0	0.0	0.0	0.0	0.0	0.0	0.0	0.0	0.0	0.0	0.0	0.0	0.0	0.0	0.0	0.0	0.0	0.0	0.0	0.0	0.0	0.0	0.0	0.0	0.0	0.0	0.0	0.0	0.0	0.0	0.0	0.0	0.0	0.0	0.0	0.0	0.0	0.0	0.0	0.0	0.0	0.0	0.0	0.0	0.0	0.0	0.0	0.0	0.0	0.0	0.0	0.0	0.0	0.0	0.0	0.0	0.0	0.0	0.0	0.0	0.0	0.0	0.0	0.0	0.0	0.0	0.0	0.0	0.0	0.0	0.0	0.0	0.0	0.0	0.0	0.0	0.0	0.0	0.0	0.0	0.0	0.0	0.0	0.0	0.0	0.0	0.0	0.0	0.0	0.0	0.0	0.0	0.0	0.0	0.0	0.0	0.0	0.0	0.0	0.0	0.0	0.0	0.0	0.0	0.0	0.0	0.0	0.0	0.0	0.0	0.0	0.0	0.0	0.0	0.0	0.0	0.0	0.0	0.0	0.0	0.0	0.0	0.0	0.0	0.0	0.0	0.0	0.0	0.0	0.0	0.0	0.0	0.0	0.0	0.0	0.0	0.0	0.0	0.0	0.0	0.0	0.0	0.0	0.0	0.0	0.0	0.0	0.0	0.0	0.0	0.0	0.0	0.0	0.0	0.0	0.0	0.0	0.0	0.0	0.0	0.0	0.0	0.0	0.0	0.0	0.0	0.0	0.0	0.0	0.0	0.0	0.0	0.0	0.0	0.0	0.0	0.0	0.0	0.0	0.0	0.0	0.0	0.0	0.0	0.0	0.0	0.0	0.0	0.0	0.0	0.0	0.0	0.0	0.0	0.0	0.0	0.0	0.0	0.0	0.0	0.0	0.0	0.0	0.0	0.0	0.0	0.0	0.0	0.0	0.0	0.0	0.0	0.0	0.0	0.0	0.0	0.0	0.0	0.0	0.0	0.0	0.0	0.0	0.0	0.0	0.0	0.0	0.0	0.0	0.0	0.0	0.0	0.0	0.0	0.0	0.627343	0.0	0.0	0.0	0.0	0.0	0.0	0.0	0.0	0.0	0.0	0.0	0.0	0.0	0.0	0.0	0.0	0.0	0.0	0.0	0.0	0.0	0.0	0.0	0.0	0.0	0.0	0.0	0.0	0.0	0.0	0.0	0.0	0.0	0.0	0.0	0.0	0.0	0.0	0.0	0.0	0.0	0.0	0.0	0.0	0.0	0.0	0.0	0.0	0.0	0.0	0.0	0.0	0.0	0.0	0.0	0.0	0.0	0.0	0.0	0.0	0.0	0.0	0.0	0.0	0.0	0.0	0.0	0.0	0.0	0.0	0.0	0.0	0.0	0.0	0.0	0.0	0.0	0.0	0.0	0.0	0.0	0.0	0.0	0.0	0.0	0.0	0.0	0.0	0.0	0.0	0.0	0.0	0.0	0.0	0.0	0.0	0.0	0.0	0.0	0.0	0.0	0.0	0.0	0.0	0.0	0.0	0.0	0.0	0.0	0.0	0.0	0.0	0.0	0.0	0.0	0.0	0.0	0.0	0.0	0.0	0.0	0.0	0.0	0.0	0.0	0.0	0.0	0.0	0.0	0.0	0.0	0.0	0.0	0.0	0.0	0.0	0.0	0.0	0.0	0.0	0.0	0.0	0.0	0.0	0.0	0.0	0.0	0.0	0.0	0.0	0.0
6431	ENSMUSG00000050708	Ftl1	1867.98	1743.2	2260.6	2037.92	1678.77	2057.31	2161.62	2067.46	1947.96	2165.39	2741.76	2076.52	4441.48	5338.42	4161.53	3877.97	3813.05	3939.94	4177.17	4281.02	3798.49	3522.47	3865.17	4664.66	4513.22	7079.95	3647.03	5468.99	4252.19	3950.96	3872.37	4312.57	4248.78	3814.86	4148.08	3845.19	3698.09	4015.82	4229.38	204.389	4498.43	4314.35	3912.03	3880.83	5909.14	3999.72	3822.45	3853.39	3620.53	3969.36	3664.27	3737.62	4897.08	4927.06	4405.81	3895.87	4208.43	4952.58	3715.87	4355.33	3829.93	4261.2	3131.04	3975.52	4014.67	3696.76	3752.93	4280.68	3498.42	3637.97	6493.38	4039.55	4506.0	4485.85	3975.34	5700.34	3554.93	3574.94	3973.65	4010.34	4971.82	3692.3	4730.68	4295.69	4897.74	3965.66	5531.16	4399.58	5492.19	2392.21	2240.54	4099.0	2150.03	3023.54	2510.7	1731.81	1884.36	1818.58	2408.55	1981.17	1756.66	2366.54	2248.38	1948.86	1881.11	1979.58	3417.46	2094.64	2310.27	1831.13	2041.17	2510.94	2238.79	2657.84	2755.08	2139.89	1910.66	1642.6	2569.4	1736.27	2147.13	2121.33	1839.32	2778.84	1901.51	1575.36	1930.4	1710.56	2016.1	1873.57	1595.97	1569.14	3204.26	1697.37	2411.4	2676.21	2364.71	2738.38	1633.55	1964.88	2285.49	3385.06	3184.64	2788.32	2777.99	2975.58	4200.14	5356.85	4896.91	3776.23	6342.5	4257.9	4354.06	5560.34	4709.86	3732.38	4754.09	4046.65	5329.14	4953.34	4409.24	4265.51	7139.83	3911.11	3766.35	6018.44	3932.04	4251.2	4215.92	4865.26	3080.54	4561.26	4782.64	2885.28	4113.17	4190.29	3902.45	4019.55	3643.98	3311.97	4222.7	4052.27	3553.46	3198.29	2992.01	3912.48	3617.28	3888.8	2540.57	3529.15	2525.07	3059.09	3798.23	3057.9	3109.92	2688.86	2654.78	3734.57	3102.61	3610.01	3134.35	2805.41	2207.56	3237.24	3250.6	2913.54	3225.87	5266.56	5746.46	3703.16	4642.13	5182.65	4226.92	5088.64	3588.93	7750.95	3528.74	4034.79	4932.13	5917.5	3278.28	3439.85	3356.4	3647.57	2283.3	1826.75	1387.02	1385.68	2301.84	2300.89	1771.33	2226.47	3098.03	2150.59	1982.93	1595.05	2638.32	1552.55	2446.29	1668.87	2602.89	1849.18	1897.66	2927.52	3197.13	2958.02	3300.55	2633.43	4331.8	2318.61	6165.27	2961.45	4226.67	3320.21	4092.86	4696.16	4017.14	5744.0	2666.72	3347.69	3927.21	3480.91	4028.92	4138.6	5342.38	4339.13	3237.74	3690.12	3221.62	2986.14	3293.78	3651.75	3794.67	3776.94	3552.4	3688.72	3300.18	497.142	594.822	443.456	494.622	708.632	449.532	604.359	480.718	436.485	427.901	645.835	507.879	496.4	461.457	513.795	506.333	559.898	491.322	550.148	536.202	462.553	441.136	519.631	729.134	523.508	484.703	622.706	469.228	532.775	592.587	388.315	542.928	2794.43	2254.29	1523.11	1977.75	2979.33	1398.03	3109.04	2276.06	1766.24	2141.52	1784.52	1936.87	5679.87	4719.16	4637.06	4654.46	3927.27	4784.51	4691.48	3422.48	3930.56	4736.12	5166.09	4787.87	5451.48	3907.68	3806.99	3711.07	5037.93	5141.87	4897.14	4933.08	4121.05	3922.18	4194.08	3987.99	2359.02	2159.8	2415.36	2214.51	2682.79	1988.24	2677.85	2171.24	2397.73	2179.21	2284.33	2636.51	2193.92	2478.39	1959.95	1998.9	2334.5	2312.54	684.839	616.747	824.046	810.453	666.047	384.641	492.765	617.546	637.974	740.697	658.915	548.988	3866.02	3200.88	3248.76	3103.26	3619.33	3599.06	3379.69	3239.61	2976.8	3677.86	2882.99	3682.3	3385.14	3543.6	3828.21	3243.46	3233.49	3649.72	3670.36	2979.04	3576.95	3190.5	3816.13	3374.19	3853.0	3055.5	3727.34	3248.4	3990.56	3802.1	3300.0	3809.51	3282.88	3290.96	3474.07	3565.75	3270.74	3291.43	3102.36	3260.87	3520.92	3359.72	3800.9	3084.34	3556.63	3163.22	3338.98	3960.42	10176.4	12281.9	12014.0	4650.96	6389.97	13338.2	10725.7	9242.72	8723.03	12078.5	9073.32	9974.39	10675.8	11797.5	8692.45	11026.5	12079.3	10853.2	12196.7	13321.0	13276.3	12525.0	11825.2	7318.96	3094.3	2216.53	1558.68	2532.5	2127.11	2872.67	2805.94	2213.86	2526.29	2831.45	2822.37	2341.54	3006.08	2601.58	3023.41	3150.91	2413.86	2381.87	2444.8	2743.71	2602.94	1819.72	1656.7	2204.32	2275.44	2030.76	2872.5	2462.81	2399.87	2121.91	2734.64	2434.33	1793.85	1963.8	2654.51	2427.9	2386.57	2045.67	2438.97	2177.2	1969.54	1949.68	2069.29	2856.5	2814.48	2187.53	2376.88	2047.01	3082.44	2123.39	1968.24	2103.87	3045.45	4229.73	3611.71	3296.25	3641.53	3106.93	3443.25	3099.74	3978.47	3852.02	3327.08	2963.15	3747.79	3562.71	3450.25	3786.45	3415.63	3830.39	3065.29	3761.77	3397.55	3669.78	3354.44	3379.98	3632.17	1302.96	3078.81	4769.35	3625.62	1234.07	4002.71	4138.63	1714.39	2117.93	2225.7	2727.91	2688.47	2071.29	2672.05	1698.08	3205.78	2188.46	1968.45	2287.01	1445.67	3152.87	2251.14	2324.61	2813.45	2918.84	2024.05	2256.51	2529.58	1463.79	2593.05	3019.31	2060.56	4145.18	1961.28	1993.4	2903.13	3031.0	1491.82	1655.05	3063.88	3458.33	1806.33	3166.03	2435.98	2642.68	1743.15	1737.32	2795.38	1707.94	1376.43	2403.44	1786.33	2118.28	2111.92	2264.55	7240.57	3052.68	2929.0	3474.79	4015.12	2977.56	4652.69	2180.72	3323.85	2969.24	4657.99	3472.38	3149.62	3349.92	3782.87	1480.28	1178.51	4432.43	5100.88	3799.43	4511.08	6230.5	1889.74	4568.8	3463.36	3181.04	4185.2	3703.48	3944.3	3422.22	3607.3	3655.92	4168.4	3217.86	4215.89	3470.21	3423.73	3181.16	4455.02	3097.62	4062.08	5338.79	2908.81	4134.4	3092.91	2565.21	2605.64	2696.7	879.008	905.539	827.664	809.271	665.553	1012.13	759.494	922.372	636.336	470.508	647.042	794.35	10217.9	7060.74	5427.92	7718.49	4700.76	6087.98	6525.97	4732.76	4164.63	4933.4	6321.52	0.0	4767.83	4475.7	4003.04	4993.5	5417.05	5771.06	4835.48	6233.63	4922.03	5700.33	5525.32	8197.63	1533.07	2013.45	2796.48	3560.01	2352.13	2269.31	1958.17	1751.89	1676.24	2343.05	4781.03	2918.61	309.933	848.862	1239.71	2091.41	1159.32	271.597	706.079	398.406	1683.02	665.152	799.456	915.891	553.483	790.929	484.148	711.25	419.789	3400.94	3827.5	3798.65	4225.57	2858.96	3304.93	2447.92	2404.15	3522.5	3429.76	2237.39	3234.79	1788.83	3137.93	3341.54	3048.89	3585.72	3892.86	3393.4	4511.96	4040.6	5098.11	5757.4	6607.36	4773.28	4352.64	4805.79	5972.36	5035.17	5526.5	6026.45	5488.34	7021.49	5427.53	6698.58	3250.07	2964.33	4099.62	5384.47	2920.32	3952.48	3803.12	3876.9	4214.23	4476.13	2809.98	3452.2	6811.56	2973.03	3300.2	3033.47	3701.21	2985.12	2558.45	2529.39	2453.83	4013.16	4148.23	2802.92	3402.93	2610.8	4113.52	2740.41	3582.01	2520.34	2704.43	4200.89	2587.8	4548.73	6026.55	3659.81	2663.47	3907.18	3317.45	3353.93	4459.94	3189.62	3506.82	2581.71	3664.52	4314.16	3231.54	4162.4	583.441	551.767	550.209	569.945	611.714	735.935	3019.13	2745.11	2592.29	2942.38	3195.15	4050.28	2938.96	3625.91	3342.45	2691.68	3933.74	2934.32	3075.46	3298.61	2808.4	2712.02	2423.54	2609.61	1965.6	2315.2	3686.9	3380.56	2388.7	2259.22
6432	ENSMUSG00000046434	Hnrnpa1	17.9536	12.2573	12.9436	8.11003	11.2621	7.92697	12.3343	13.1724	11.2773	10.0263	11.3543	15.8939	34.5762	38.0656	41.9797	34.5641	35.1072	39.197	45.1105	37.8456	35.0599	36.3378	34.5929	34.2254	37.5843	39.2243	41.1452	48.2681	37.3686	35.9097	37.3114	30.3948	38.55	41.8451	33.0879	42.2622	44.1259	40.0628	47.157	0.432619	31.8617	35.9416	39.504	41.8959	43.7638	36.0221	39.4024	39.2977	41.6657	43.2139	38.946	38.2604	32.2154	43.7411	36.7418	38.7683	33.5367	25.7313	41.448	36.2536	46.2694	28.5887	39.146	43.008	34.984	41.5401	38.2824	32.8903	38.4571	44.3401	38.4004	37.5368	26.6701	44.3408	44.5233	54.4058	44.3078	35.3819	31.2083	41.8165	38.0866	41.2174	33.8044	36.0035	37.1325	38.9193	48.0291	32.5128	49.6009	13.0686	22.6322	17.0433	15.4258	15.7893	11.5549	11.2625	13.8364	12.6008	11.3285	13.027	17.0381	9.95082	13.963	14.5013	13.7589	19.9098	13.6604	11.5887	12.0925	10.8134	11.6257	14.1167	8.90246	15.8917	11.5448	16.7665	15.0725	11.591	13.4017	12.9474	13.4588	14.4763	11.9885	30.2148	11.8631	16.2385	12.5834	15.5206	11.6632	18.6857	10.5782	11.1036	17.0485	11.0785	13.7415	13.8693	11.3545	37.2185	33.3235	12.1763	40.6458	47.5569	35.252	43.8979	35.8887	32.048	36.4298	32.9661	22.4924	37.9198	43.3375	30.8078	35.3965	19.3814	31.984	33.6387	31.9844	33.1806	11.7699	28.8824	27.1016	28.45	7.72515	42.4213	32.7186	15.1738	23.9222	24.1194	38.9842	35.9476	36.7412	33.1976	41.3519	24.9987	42.0835	41.52	40.5492	35.9656	41.8809	38.7187	41.0566	30.3579	27.1461	22.283	29.6003	24.8248	20.8967	27.2759	28.1992	30.3941	18.3124	24.8478	27.4329	29.2926	20.774	22.2164	18.5192	30.7795	24.4428	27.2717	28.6495	19.7022	29.5614	28.3965	28.4836	23.8387	6.00444	7.04204	4.98695	6.73682	6.21578	7.4613	5.88972	3.60273	6.71666	4.53643	4.72675	5.92316	5.51871	5.06452	5.51249	10.352	6.25032	4.50086	22.9486	18.1546	18.7365	18.1737	21.9838	21.2809	16.2056	21.5483	38.7282	21.7324	19.4939	20.1498	15.2381	21.8329	21.4258	20.0862	22.911	30.289	25.9934	28.0654	31.8327	35.818	27.5452	22.5592	47.3717	26.2253	69.703	29.9793	26.1982	31.2792	33.5692	32.4989	37.5148	41.6487	36.7313	24.6056	25.214	25.5554	27.7505	37.3019	30.147	31.2226	23.8653	27.9712	28.974	21.4596	35.5628	34.0526	23.0877	30.9707	28.0684	26.7999	30.9784	4.27686	4.38047	5.25462	5.32795	5.48691	5.74614	5.62396	5.0853	5.74548	4.1504	7.59697	6.6	6.44701	6.42633	4.69342	4.9032	4.57936	5.26528	6.21525	4.91841	4.25501	4.41942	6.4504	5.63476	5.89102	4.75006	4.3308	6.74546	4.45774	5.95292	5.17549	5.63971	27.4502	17.8483	15.3855	18.3477	20.466	14.3657	22.0969	21.2452	18.7992	17.6933	17.2756	15.2465	34.8452	31.1055	30.0282	29.4855	25.8286	27.0526	32.4859	31.6184	37.7222	27.7092	35.8984	28.3983	33.3245	34.897	30.0467	26.5581	27.1724	38.1597	18.1403	29.3858	42.0366	32.6917	36.5871	32.3756	27.7249	29.2765	20.7336	22.2973	27.0331	28.1916	33.7044	30.1749	21.3096	29.2076	26.0443	26.2319	23.0205	31.2086	31.2801	24.3627	25.8092	23.3393	9.0894	11.347	7.2986	9.33219	6.26432	13.4096	10.5271	10.6322	10.3505	5.60466	12.6217	9.2086	34.1347	29.1957	28.5138	26.2439	25.6796	35.6931	33.799	28.22	24.9796	33.4773	36.774	39.1989	34.728	32.8835	31.5283	25.1372	29.4511	32.6569	32.1226	29.5957	27.3677	32.1571	30.285	29.2653	28.3613	25.9515	28.9008	31.0445	31.5135	25.7558	29.7291	29.6436	26.9141	29.8169	24.8508	31.4627	27.3309	32.0474	28.2386	30.1143	28.7077	37.6915	32.8802	28.4962	32.8456	28.2045	30.3419	25.4277	4.26523	2.81108	4.29906	2.76959	3.47838	3.82156	2.31482	3.84046	1.70451	3.14298	5.55655	3.453	2.73718	3.28253	3.7556	3.01846	2.53376	3.21568	3.16833	3.3623	2.54632	1.68698	2.87362	4.87077	16.6407	16.9196	18.303	21.3683	15.541	20.5389	33.1932	18.1225	33.4499	18.1947	23.7629	16.3933	28.7779	29.5761	29.258	19.8294	19.1587	23.0372	18.9906	16.303	42.8273	28.1094	28.2955	36.325	35.4888	33.3093	36.7594	42.8976	13.9109	11.3733	11.5151	15.0736	15.9215	11.3229	17.7775	12.6697	14.6278	9.5641	14.802	15.3606	12.1626	16.7255	14.8109	12.5501	12.0341	14.6247	16.8439	13.682	16.3887	17.2124	13.5684	11.0697	46.4457	35.7013	31.6753	29.4328	37.0007	27.5166	24.8133	49.4684	27.6713	31.4202	39.6808	34.244	30.599	39.1946	37.0926	44.0895	33.3017	46.4347	37.05	39.6738	29.3969	38.5464	36.5102	30.429	49.3226	51.6394	54.3432	43.6305	43.1725	27.8825	55.8166	45.2826	28.763	26.2392	25.5263	23.9115	26.5939	27.1845	25.6719	17.5349	23.6807	20.6645	22.5555	17.5665	19.6245	33.701	26.4005	27.7181	24.8507	27.2697	15.2981	13.0743	13.0232	6.63437	15.2509	14.443	17.2164	17.3885	15.7722	12.8981	13.3831	20.8484	13.7447	12.6018	17.0038	15.1501	15.4902	14.8337	11.4251	18.2027	12.8977	14.8411	14.7991	16.1505	11.25	20.2698	13.0295	17.4021	14.4853	66.7937	33.4612	74.2855	83.3947	73.1101	48.7923	69.262	58.6309	38.5599	45.3914	64.0051	68.4219	46.0405	93.1173	84.7185	64.6172	62.369	47.4728	65.5304	56.8394	64.6022	73.8541	59.1789	56.6947	71.785	18.6297	22.9318	13.1805	19.8188	31.9015	19.9774	17.3697	20.316	27.3046	23.8917	19.4975	26.7852	14.4103	20.627	19.8608	13.3383	20.3382	20.9751	20.5591	20.2045	11.0726	13.9501	19.4285	17.3729	10.0473	10.6987	11.6186	11.7	9.54757	10.4557	11.2869	8.20973	10.5553	15.1636	10.3739	8.23403	41.3052	31.8658	32.6047	35.6563	27.8903	35.7903	36.4133	36.5409	32.607	34.8537	61.079	0.0	31.2261	26.5359	28.4377	37.5075	34.4248	33.1295	38.8749	31.5508	40.62	36.1918	26.1886	47.1315	3.91886	10.8549	10.751	15.2613	10.0867	7.02587	13.1098	21.6511	13.8566	9.08465	25.7046	9.04445	6.52219	12.9547	13.387	14.3294	13.8614	16.5644	16.0907	11.0576	20.9083	16.9221	17.1556	5.80253	3.25612	4.53888	5.30499	4.7328	3.2727	26.0501	29.0339	19.9044	24.1217	25.6947	24.229	16.2511	16.3965	20.6452	21.4966	12.9127	17.988	14.9462	19.852	13.7622	25.7652	21.3267	23.4024	5.44669	4.18511	4.43975	3.00016	4.89198	2.40062	4.68715	5.2197	5.31929	4.59544	4.79992	4.90223	6.1436	4.80549	3.77031	7.94666	2.82794	5.67886	11.8911	21.4752	15.3436	16.7806	19.033	11.8616	17.4985	23.0583	13.1291	12.0125	22.771	7.89989	36.5273	26.6169	24.9355	28.6411	27.5033	31.7197	24.353	29.154	38.1234	28.7279	31.6788	34.3338	33.0433	36.7935	28.5751	28.1733	28.1954	26.2865	24.4839	36.8118	50.3131	36.9484	28.0932	35.114	20.5873	35.5809	28.0267	30.1205	27.6046	27.3658	17.9203	24.0922	27.6159	28.7085	27.1851	3.73006	9.80182	3.79903	4.29576	5.9937	4.03747	27.2116	25.2277	26.4396	26.6988	31.1077	24.9475	27.2327	24.0839	26.1333	28.189	20.5838	29.8396	37.1094	24.2501	28.9018	32.0584	27.8007	40.2139	28.6549	26.0509	22.1328	30.9111	26.008	33.0456
6433	ENSMUSG00000022557	Bop1	6.49214	5.2704	5.64756	6.40024	6.51224	6.20389	7.09482	5.67655	5.73859	6.03282	5.66699	6.58502	11.8658	12.1836	8.71989	12.6229	11.4591	9.88036	10.0361	12.4235	10.7734	11.3971	11.322	9.99614	9.66148	9.00738	10.1268	7.45923	8.35514	11.1954	8.44608	12.5773	10.0149	10.0026	9.01881	10.9877	12.4554	8.4603	10.4961	0.348014	9.89209	10.834	11.5362	10.2052	12.3405	8.65542	8.43746	11.7649	8.88889	8.61741	10.3307	10.536	9.10058	10.1176	9.11912	11.8451	10.4485	7.48482	10.9108	9.53754	9.81809	8.54655	9.98725	7.86759	8.83299	12.7539	9.15364	11.4389	9.15962	10.4679	9.74603	10.3985	7.73512	10.8839	10.4945	9.67231	10.1032	9.75157	12.5292	9.98787	7.85313	10.5462	9.17764	8.19718	10.0466	11.4529	10.7178	6.67648	10.0111	6.14911	8.62481	6.81731	5.67204	6.80272	6.23627	6.36253	6.08258	5.86492	6.07454	5.40413	5.47361	6.58169	5.56827	6.2218	6.61607	6.73425	6.41368	5.2142	5.40938	4.5973	5.77777	5.75662	7.14449	7.04787	6.79242	6.3933	5.24293	4.76644	6.21192	6.18352	5.34482	5.91664	5.2905	8.29346	5.15925	6.37894	4.91737	4.89329	7.4477	5.77753	5.83296	5.37624	7.00613	6.53704	6.61439	7.23932	6.31916	9.82225	6.18095	1.80679	6.31046	11.3493	7.17853	9.33675	9.49989	10.094	11.2918	10.2688	13.6917	10.8553	9.60661	11.696	14.3676	12.491	14.8171	10.4539	10.194	11.0069	17.501	12.5803	12.9281	12.9654	21.2533	11.1502	12.2305	15.6563	10.196	11.6113	11.3442	16.7364	9.73493	11.8978	12.7979	7.18906	11.5984	11.7124	13.2948	12.6109	9.62951	12.7247	10.8886	13.4306	9.85637	9.3181	7.34932	9.28357	9.40369	8.12393	8.85182	10.2265	7.3066	10.2102	8.28169	6.91663	11.7425	7.29228	10.5947	6.74636	8.46628	7.23749	8.18857	8.61898	12.8782	11.0166	9.67024	9.10959	8.09283	10.2091	15.2238	8.43324	13.1992	9.50362	10.1319	13.3227	7.9328	15.8165	13.7386	7.33633	9.75218	15.7362	7.35574	8.71276	7.61609	9.74399	6.73782	6.67479	5.73517	5.72172	6.63871	6.49637	5.80793	7.05949	5.66366	7.39588	7.40002	5.98516	4.74948	7.09108	5.97184	7.92986	5.13899	6.68154	6.52907	11.7279	13.1563	11.7321	13.8829	12.6303	14.7853	13.2356	18.9344	14.0445	15.8953	12.6073	14.9063	18.0401	15.4311	19.4724	11.3208	12.2646	10.7578	10.2714	8.88459	12.1458	14.0786	10.796	10.2977	11.7593	12.6932	10.7032	13.9983	11.101	13.6509	10.7643	11.5818	10.8354	10.8033	1.36429	0.874731	1.12837	0.993482	1.3435	0.906533	1.0609	0.886237	0.940656	0.775942	1.17532	1.08479	1.11264	1.26905	1.01321	1.12317	1.18527	1.39024	1.41395	1.00409	1.04314	1.22483	1.01306	1.49417	0.930664	1.01055	1.25019	1.07918	0.950548	1.32401	0.945092	1.16358	6.68896	6.84821	4.93571	5.85215	6.69659	5.77273	6.89477	5.26287	6.54146	6.52498	5.77958	6.67322	11.3832	11.6446	7.47469	9.83044	8.6662	9.98826	9.30166	8.21034	9.50169	9.14846	10.7994	8.53489	6.16137	11.185	8.90415	9.78011	10.757	7.6915	7.77918	8.0507	7.89065	7.839	10.5633	7.73132	6.17734	5.01389	7.57471	5.91082	7.84588	4.778	6.28854	6.54238	5.99667	5.63336	5.27061	6.32961	4.9191	4.83117	6.50285	6.01496	6.23936	6.26365	3.22859	2.88865	3.23023	2.75369	2.60641	3.16662	3.68084	2.82671	2.50041	2.77058	2.90418	2.90655	11.1387	9.43644	8.89779	9.79097	8.48583	10.3142	7.598	11.6009	9.38964	8.05279	10.7204	11.6616	9.07513	8.54782	10.5021	8.24789	9.72589	8.4724	10.2677	9.23666	9.71028	10.4058	8.71155	10.481	7.5602	9.64781	11.0748	11.0873	12.0038	10.512	8.55088	6.98436	9.45876	9.3549	8.25638	8.51532	8.52473	8.40729	11.7196	8.77291	10.5178	8.56052	10.0955	9.79775	9.00103	8.64626	9.00242	8.94072	29.3291	36.483	28.254	40.7684	17.1409	45.4364	38.6218	39.7455	40.8792	36.9314	41.2812	39.3264	30.4423	31.0387	37.8037	32.7737	41.5656	19.8653	42.6062	33.6535	23.0339	29.8953	30.3397	25.5019	6.92292	6.06715	6.1345	6.224	8.44459	6.7796	9.90377	6.40514	6.24312	7.2828	4.9013	6.30532	6.47317	5.23957	6.86004	6.47818	5.89034	7.74459	6.0978	7.10523	8.75009	8.88836	5.98819	9.27275	8.16714	9.42315	9.41468	7.06214	6.31043	4.37441	6.45437	7.52149	5.47919	6.41265	4.95892	5.36155	6.73014	6.63182	5.63888	6.10844	5.40766	6.62547	6.23832	6.13578	6.49175	7.07243	7.2786	7.35619	4.99439	5.45523	5.19836	6.27715	10.9666	15.2806	13.8204	13.5183	10.2463	12.2238	14.468	10.0581	13.2855	14.908	11.5739	14.2776	13.3033	13.8063	11.0721	14.0551	12.0214	11.5541	12.1617	11.3718	14.8903	12.9698	14.7187	10.4254	8.95233	3.2734	10.5419	7.79091	10.3365	2.03636	10.7172	8.83342	4.00375	5.6754	4.81185	5.73029	6.66916	4.74491	5.70108	3.7736	6.35054	4.50825	6.49943	6.23817	3.41113	5.3222	4.56614	5.37456	4.80976	5.33754	4.10433	5.66317	6.74991	3.02796	5.54767	7.09177	4.0987	9.16537	3.89265	4.26415	6.0404	7.07481	3.45805	3.51954	7.63544	9.76177	3.58122	7.29499	5.54312	5.38134	3.18735	3.40556	6.91203	3.79737	2.16029	5.2216	4.48859	4.59211	3.49107	4.39352	11.8208	8.1202	5.30114	8.91474	10.2717	6.90728	14.0488	3.26573	10.7332	4.66081	10.1572	7.91801	6.88551	6.99144	9.80996	3.52671	3.88215	10.5427	11.1474	9.68683	9.76077	11.0417	4.43217	10.2905	5.62873	6.33662	10.6223	9.76236	11.6274	6.44803	7.78989	9.14802	8.07516	6.4438	9.04781	7.80778	6.92173	7.21131	9.43583	6.15812	6.56191	12.3206	5.91348	8.69138	6.8746	6.94848	5.58994	5.88462	2.75608	2.38537	2.21758	2.12822	1.8256	3.53795	2.46064	3.42981	1.92594	1.47422	1.8523	2.68962	19.5024	19.1445	16.5452	19.3799	15.5881	19.7407	17.4681	14.4793	16.31	14.9645	21.4875	0.0	15.2828	17.581	14.7956	15.607	14.0818	20.4344	15.1855	16.6137	18.5064	17.8961	17.5833	20.4695	1.67688	5.0806	5.34846	5.68444	4.40794	5.06871	5.00459	6.4917	3.82154	4.32505	7.13307	4.43325	0.81634	3.04485	3.17472	3.5507	2.90381	1.16754	2.35038	1.43518	3.01644	1.93465	2.31239	2.64237	2.01382	2.12022	2.21278	1.97124	1.56782	7.03237	7.18593	5.99672	6.77179	7.27092	8.35117	6.0125	5.09007	7.13774	8.27455	5.36125	7.82633	4.94019	8.61011	5.27315	6.92586	7.56019	8.60081	7.27532	7.60477	8.13223	16.3594	17.5517	20.1097	7.63734	9.46306	13.1997	8.41227	14.8775	11.9801	11.8499	8.33051	19.2105	9.22101	15.4728	9.63826	5.59977	6.52218	6.94911	6.56323	6.43166	4.78708	6.12567	9.19922	8.87665	6.48716	7.15838	10.6355	12.1177	14.8924	14.5058	11.6615	9.71931	13.5136	11.1875	11.35	12.572	10.9816	14.6741	11.8508	13.3815	13.2343	10.9073	11.4577	13.3167	12.2787	11.3319	9.24384	12.636	11.7813	11.7902	9.77212	13.7726	9.40575	11.8452	10.5583	8.95882	10.7282	10.0751	12.807	12.5255	8.91184	13.4832	1.09427	1.28694	0.943861	1.07357	1.06902	1.08363	8.01535	5.41297	6.47001	6.85585	6.60915	7.12971	7.83439	4.8695	6.27186	5.96851	5.71018	5.51166	5.72423	5.37796	5.98272	6.19233	6.19709	4.57819	8.3873	4.50629	7.03051	8.49912	5.30931	5.39646
6434	ENSMUSG00000050844	1700020N01Rik	0.0	0.0	0.0	0.0	0.0	0.0	0.0	0.0	0.0	0.0	0.0	0.0	0.0	0.0	0.0	0.0	0.0	0.0	0.0	0.0	0.0	0.0	0.0	0.0	0.0	0.0	0.0	0.0	0.0	0.0	0.0	0.0	0.0	0.0	0.0	0.0	0.0	0.0	0.0	0.0	0.0	0.0	0.0	0.0	0.104964	0.0	0.0	0.0	0.0	0.0	0.0	0.0	0.0	0.0	0.0	0.0	0.0	0.0	0.0	0.0	0.0	0.0	0.0	0.0	0.0	0.0	0.0	0.0	0.0	0.0	0.0	0.0	0.0	0.0	0.0	0.0	0.0	0.0	0.0	0.0	0.0	0.0	0.0	0.0	0.0	0.0	0.0	0.0	0.0	0.0	0.0	0.0	0.0	0.0	0.0	0.0	0.0	0.0	0.0	0.0	0.0	0.0	0.0	0.0	0.0	0.0	0.0	0.0	0.0	0.0	0.0	0.0	0.0	0.0	0.0	0.0	0.0	0.0	0.052696	0.0	0.0	0.0	0.0	0.0	0.0	0.0	0.0	0.0	0.0	0.0	0.0	0.0	0.0	0.0	0.0	0.0	0.0	0.0	0.0	0.0	0.0	0.0	0.0	0.0	0.0	0.0	0.0	0.0	0.0	0.0	0.0	0.0	0.0	0.0	0.0	0.0	0.0	0.0	0.0	0.0	0.0	0.0	0.0	0.0	0.0	0.0	0.0	0.0	0.0	0.0	0.0	0.0	0.0	0.0	0.0	0.0	0.0	0.0	0.0	0.0	0.0	0.0	0.0	0.0	0.0	0.0	0.0	0.0	0.0	0.0	0.0	0.0	0.0	0.0	0.0	0.0	0.0	0.0	0.0	0.0	0.0	0.0	0.0	0.0	0.0	0.0	0.0	0.0	0.0	0.0	0.0	0.0	0.0	0.0	0.0	0.0	0.0	0.0	0.0	0.0	0.0	0.0	0.0	0.0	0.0	0.0	0.0	0.0	0.0	0.0	0.0	0.0	0.0	0.0	0.0	0.0	0.0	0.0	0.0	0.0	0.0	0.0	0.0	0.0	0.0	0.0	0.0	0.0	0.0	0.0	0.0	0.0	0.0	0.0	0.0	0.0	0.0	0.0	0.0	0.0	0.0	0.0	0.0	0.0	0.0	0.0	0.0	0.0	0.0	0.0	0.0	0.0	0.0	0.0	0.0	0.0	0.0	0.0	0.0	0.0	0.0	0.0	0.0	0.0	0.0	0.0	0.0	0.0	0.0	0.0	0.0	0.0	0.0	0.0	0.0	0.0	0.0	0.0	0.0	0.0	0.0	0.0	0.0	0.0	0.0	0.0	0.0	0.0	0.0	0.0	0.0	0.0	0.0	0.0	0.0	0.0	0.0	0.0	0.0	0.0	0.0	0.0	0.0	0.0	0.0	0.0	0.0	0.0	0.0	0.0	0.0	0.0	0.0	0.0	0.0	0.0	0.0	0.0	0.0	0.0	0.0	0.0	0.0	0.0	0.0	0.0	0.0	0.0	0.0	0.0	0.0	0.0	0.0	0.0	0.0	0.0	0.0	0.0	0.0	0.0	0.0	0.0	0.0	0.0	0.0	0.0	0.0	0.0	0.0	0.0	0.0	0.0	0.0	0.0	0.0	0.0	0.0	0.0	0.0	0.0	0.0	0.0	0.0	0.0	0.0	0.0	0.0	0.0	0.0	0.0	0.0	0.0	0.0	0.0	0.0	0.089372	0.0	0.0	0.0	0.0	0.0	0.0	0.0	0.0	0.104641	0.0	0.0	0.0	0.0	0.0	0.0	0.0	0.0	0.0	0.0	0.0	0.0	0.0	0.0	0.0	0.0	0.0	0.0	0.0	0.0	0.0	0.0	0.0	0.0	0.0	0.0	0.0	0.0	0.0	0.0	0.0	0.0	0.0	0.0	0.0	0.0	0.0	0.0	0.0	0.0	0.0	0.0	0.0	0.0	0.0	0.0	0.0	0.0	0.0	0.0	0.0	0.0	0.0	0.0	0.0	0.0	0.0	0.0	0.0	0.0	0.0	0.0	0.0	0.0	0.0	0.0	0.0	0.0	0.0	0.0	0.0	0.0	0.0	0.0	0.0	0.0	0.0	0.0	0.0	0.0	0.0	0.0	0.0	0.0	0.0	0.0	0.0	0.0	0.0	0.0	0.0	0.0	0.0	0.0	0.0	0.0	0.0	0.0	0.0	0.0	0.0	0.0	0.0	0.0	0.052672	0.0	0.0	0.0	0.0	0.0	0.0	0.0	0.0	0.0	0.0	0.0	0.0	0.0	0.0	0.0	0.0	0.0	0.0	0.0	0.0	0.0	0.0	0.0	0.0	0.0	0.0	0.0	0.0	0.0	0.0	0.0	0.0	0.0	0.0	0.0	0.0	0.0	0.0	0.0	0.0	0.0	0.0	0.0	0.0	0.0	0.0	0.0	0.0	0.0	0.0	0.0	0.0	0.0	0.0	0.0	0.0	0.0	0.0	0.0	0.0	0.0	0.0	0.0	0.0	0.0	0.0	0.0	0.0	0.0	0.0	0.0	0.0	0.0	0.0	0.0	0.0	0.0	0.0	0.0	0.0	0.0	0.0	0.0	0.0	0.0	0.0	0.0	0.0	0.0	0.0	0.0	0.0	0.0	0.0	0.0	0.0	0.0	0.0	0.0	0.0	0.0	0.0	0.0	0.0	0.0	0.0	0.0	0.0	0.0	0.0	0.0	0.0	0.0	0.0	0.0	0.0	0.0	0.0	0.0	0.0	0.0	0.0	0.0	0.0	0.0	0.0	0.0	0.0	0.0	0.0	0.0	0.0	0.0	0.0	0.0	0.0	0.0	0.0	0.0	0.0	0.0	0.0	0.0	0.0	0.0	0.0	0.0	0.0	0.0	0.0	0.0	0.0	0.0	0.0	0.0	0.0	0.0	0.0	0.0	0.0	0.0	0.0	0.0	0.0	0.0	0.0	0.0	0.0	0.0	0.0	0.0	0.0	0.0	0.0	0.0	0.0	0.0	0.0	0.0	0.0	0.0	0.0	0.0	0.0	0.0	0.0	0.0	0.0	0.0	0.0	0.0	0.0	0.0	0.0	0.0	0.0	0.0	0.0	0.0	0.0	0.0	0.0	0.0	0.0	0.0	0.0	0.0	0.0	0.0	0.0	0.0	0.0	0.0	0.0	0.0	0.0	0.0	0.0	0.0	0.0	0.0	0.0	0.0	0.0	0.0	0.0	0.0	0.0	0.0	0.0	0.0	0.0	0.0	0.0	0.0	0.0	0.0	0.0	0.0	0.0	0.0	0.0	0.0	0.0	0.0	0.0	0.0	0.0	0.0	0.0	0.0	0.0	0.0	0.0	0.0	0.0	0.0	0.0	0.0	0.0	0.0	0.0	0.0	0.0	0.0	0.0	0.0	0.0	0.0	0.0	0.0	0.0	0.0	0.0	0.0	0.0	0.0	0.0	0.0	0.0	0.0	0.0	0.0	0.0	0.0	0.0	0.0	0.0	0.0	0.0	0.0	0.0	0.0	0.0	0.0
6435	ENSMUSG00000067370	B3galt4	0.133589	0.223874	0.232441	0.238474	0.07609	0.126594	0.309032	0.075995	0.233761	0.195896	0.135747	0.060954	0.128535	0.259098	0.119089	0.019802	0.096443	0.049821	0.055387	0.216749	0.139217	0.059095	0.100258	0.066968	0.222761	0.062868	0.019859	0.169458	0.211301	0.125406	0.194318	0.122328	0.116476	0.133344	0.052715	0.142494	0.095352	0.105281	0.259989	0.0	0.197568	0.096491	0.155163	0.100097	0.07005	0.108342	0.137654	0.061648	0.147294	0.088548	0.153643	0.153273	0.076656	0.048805	0.031174	0.119045	0.174113	0.149404	0.176439	0.13432	0.078305	0.119833	0.091034	0.115239	0.177613	0.219517	0.174723	0.156654	0.055075	0.052787	0.140825	0.114929	0.13547	0.07888	0.037454	0.20281	0.137032	0.180248	0.058773	0.056618	0.17525	0.135278	0.159511	0.03483	0.194752	0.067264	0.129766	0.171001	0.182645	0.330046	0.321143	0.281486	0.153965	0.289554	0.151504	0.217881	0.178839	0.157943	0.168372	0.122884	0.180477	0.111383	0.246718	0.150734	0.228845	0.244092	0.238589	0.116364	0.180692	0.114205	0.22559	0.089321	0.074199	0.112584	0.151883	0.124099	0.114806	0.178877	0.296609	0.227271	0.132176	0.1728	0.116126	0.351122	0.160605	0.106247	0.173296	0.110049	0.197349	0.168761	0.13034	0.165383	0.187918	0.141906	0.188134	0.074276	0.29561	0.055345	0.096448	0.143375	0.098884	0.076538	0.108675	0.088766	0.105205	0.060076	0.109918	0.205844	0.082069	0.239612	0.273474	0.112031	0.485953	0.126838	0.391856	0.194468	0.375364	0.059297	0.317223	0.18059	0.086762	0.244867	0.405857	0.13267	0.178041	0.285238	0.090288	0.135492	0.194849	0.117597	0.317625	0.046272	0.230103	0.282685	0.395278	0.26871	0.312178	0.201643	0.194907	0.330195	0.051208	0.153274	0.29337	0.122091	0.207966	0.025589	0.040902	0.191123	0.023866	0.168988	0.141562	0.238257	0.146704	0.117629	0.068982	0.024454	0.103479	0.255843	0.034088	0.122761	0.130375	0.118183	0.189129	0.21701	0.020641	0.174257	0.0	0.0	0.0	0.0	0.0	0.0	0.0	0.11585	0.0	0.245218	0.0	0.0	0.0	0.0	0.0	0.0	0.0	0.0	0.0	0.171051	0.036734	0.067236	0.034593	0.155551	0.070538	0.044642	0.086304	0.039365	0.136584	0.035912	0.023908	0.05006	0.295716	0.025716	0.035189	0.081534	0.084124	0.108646	0.228171	0.13938	0.074062	0.166201	0.293589	0.182826	0.353787	0.132475	0.174898	0.154959	0.11839	0.334484	0.174982	0.436345	0.07202	0.136446	0.129675	0.0	0.202409	0.236488	0.06554	0.135279	0.253808	0.118506	0.118444	0.262361	0.105216	0.120745	0.123862	0.147054	0.131218	0.158793	0.065794	0.014863	0.0	0.014212	0.033656	0.015056	0.01714	0.017182	0.034862	0.0	0.0	0.056626	0.04991	0.038245	0.0	0.03135	0.0	0.0	0.014695	0.020135	0.0	0.0	0.05009	0.051629	0.029992	0.015553	0.0	0.026387	0.042417	0.014662	0.087753	0.08162	0.015015	0.198135	0.0	0.036414	0.106181	0.207692	0.129707	0.166349	0.130141	0.041628	0.045629	0.172578	0.045651	0.153306	0.203275	0.0	0.146226	0.0	0.0	0.223266	0.444762	0.464058	0.051117	0.06476	0.208355	0.0	0.072011	0.117368	0.126739	0.352428	0.147627	0.140873	0.225761	0.268773	0.215147	0.132027	0.128366	0.129381	0.249264	0.093589	0.063143	0.201866	0.036145	0.147368	0.294412	0.030501	0.10209	0.0	0.169501	0.039946	0.11106	0.140258	0.067076	0.083439	0.194533	0.189445	0.182017	0.109231	0.135265	0.132123	0.129157	0.165357	0.15602	0.16348	0.123735	0.219749	0.138197	0.038877	0.060661	0.077207	0.060969	0.080083	0.143306	0.082065	0.086989	0.031511	0.082987	0.537979	0.109891	0.16443	0.160994	0.043899	0.021732	0.097813	0.074942	0.083146	0.11425	0.086072	0.128004	0.075629	0.127118	0.067597	0.089106	0.129744	0.083679	0.119056	0.10044	0.055983	0.093018	0.053746	0.111427	0.148248	0.022327	0.038439	0.076968	0.171032	0.115768	0.177508	0.088096	0.083481	0.070822	0.053941	0.15333	0.014715	0.106788	0.200884	0.0	0.0	0.134107	0.336096	0.725821	0.0	0.584493	0.171762	0.52385	0.0	0.75338	1.04374	0.0	0.149422	0.261145	0.0	0.0	0.168404	0.322043	0.936336	0.0	0.139173	0.86155	0.0	0.179699	0.0	0.184786	0.184786	0.088013	0.117694	0.0	0.111074	0.210648	0.20864	0.248093	0.280829	0.324136	0.229359	0.166023	0.274442	0.243035	0.223232	0.249429	0.198495	0.072132	0.026588	0.098169	0.187786	0.110209	0.120997	0.043183	0.252679	0.157343	0.184288	0.145713	0.102434	0.161871	0.207027	0.055769	0.17127	0.143439	0.084488	0.154485	0.228041	0.182526	0.172961	0.143874	0.135121	0.149068	0.287104	0.17685	0.143188	0.075087	0.159455	0.081358	0.651906	0.38711	0.315726	0.383706	0.43394	0.326298	0.384272	0.457861	0.396326	0.404739	0.362341	0.34629	0.41384	0.3047	0.318717	0.304014	0.358557	0.572574	0.384167	0.352137	0.395572	0.450271	0.312609	0.372032	0.04814	0.182684	0.107779	0.0	0.074313	0.149053	0.174937	0.198588	0.118798	0.203907	0.113315	0.173296	0.279862	0.202286	0.127189	0.095168	0.138537	0.087378	0.16842	0.075877	0.239391	0.396469	0.060216	0.245833	0.181623	0.174507	0.120854	0.276632	0.221466	0.140492	0.2574	0.262823	0.233079	0.361559	0.268124	0.175529	0.271143	0.128362	0.179565	0.175384	0.25941	0.312419	0.169163	0.240663	0.24613	0.380956	0.159141	0.178691	0.219032	0.20128	0.160027	0.413966	0.227788	0.189916	0.185664	0.304312	0.215092	0.511213	0.09949	0.299862	0.256124	0.105822	0.544711	0.150029	0.310605	0.273752	0.173341	0.099442	0.255763	0.16473	0.393938	0.144286	0.124329	0.21148	0.330223	0.40897	0.346	0.238498	0.217094	0.073602	0.106154	0.059561	0.093182	0.04058	0.10959	0.078691	0.064182	0.064498	0.054706	0.067668	0.191887	0.096657	0.093792	0.118201	0.197167	0.11063	0.034049	0.229001	0.047179	0.084398	0.084077	0.031765	0.040717	0.061059	0.060322	0.106116	0.096611	0.046258	0.065244	0.08118	0.092983	0.104153	0.092958	0.134518	0.062746	0.160257	0.418472	0.421928	0.543264	0.411732	0.299384	0.508569	0.550679	0.334696	0.325675	0.19939	0.613178	0.0	0.23507	0.514281	0.323098	0.326851	0.575564	0.620007	0.602152	0.288851	0.344398	0.386502	0.393025	0.412506	0.08168	0.067667	0.103964	0.139615	0.11808	0.142593	0.071283	0.062234	0.062418	0.112216	0.156612	0.079782	0.044034	0.119926	0.092458	0.172535	0.128912	0.019835	0.053745	0.01742	0.220686	0.074142	0.064782	0.076403	0.042694	0.056527	0.043868	0.048046	0.050694	0.041124	0.091172	0.072915	0.122112	0.204335	0.189491	0.081533	0.018207	0.09299	0.078729	0.058174	0.157417	0.037873	0.126107	0.082563	0.091754	0.094944	0.159009	0.0	0.0	0.180716	0.0	0.0	0.0	0.0	0.0	0.0	0.0	0.0	0.0	0.0	0.151464	0.0	0.0	0.186419	0.0	0.315603	0.173905	0.140561	0.131939	0.022195	0.108076	0.200909	0.137424	0.120652	0.246666	0.265783	0.292881	0.161148	0.083921	0.072297	0.036437	0.149092	0.136688	0.099592	0.019049	0.209253	0.146915	0.181305	0.051517	0.159277	0.228497	0.100662	0.227041	0.162237	0.146565	0.176455	0.133367	0.363215	0.109893	0.192062	0.132113	0.103848	0.063026	0.185776	0.20515	0.121892	0.139546	0.0	0.115386	0.126728	0.115996	0.11822	0.015895	0.017449	0.019452	0.059113	0.017369	0.037484	0.114125	0.17416	0.203132	0.045328	0.05594	0.208861	0.155262	0.142803	0.162283	0.273834	0.244894	0.321609	0.115009	0.162735	0.054731	0.104221	0.147849	0.0517	0.122014	0.055182	0.256841	0.374975	0.107214	0.049055
6436	ENSMUSG00000054814	Usp46	4.32601	3.04719	3.6427	3.57882	4.51112	4.02458	3.69221	2.44833	2.81533	3.10051	3.38106	3.53618	5.03377	5.31916	3.20839	4.98091	4.81977	3.68361	2.77586	5.02634	3.8578	5.57785	5.16981	3.97698	3.82392	3.91505	4.33931	3.77566	4.22166	4.73478	2.91138	5.17268	3.78917	5.14011	3.20855	3.94844	4.75655	3.31265	2.74308	0.837096	5.13172	3.78377	5.0963	4.22368	4.3828	3.60337	3.15042	4.96059	3.37698	3.62061	3.34574	3.6526	4.00068	4.0827	3.1553	5.06931	3.62166	1.41249	3.71572	3.53318	2.7267	3.85534	2.92309	3.40571	5.02609	5.14029	3.65204	4.26269	3.70523	3.64019	4.70316	4.65628	3.13685	2.90401	3.4899	2.65809	3.31676	3.71289	4.70356	3.56683	3.33126	4.851	3.22223	3.71674	3.96738	5.25101	4.95695	1.91132	3.16345	4.38637	3.24507	3.7493	2.94975	3.64796	4.70844	2.7907	3.26392	3.33065	3.95298	3.05147	2.67939	3.50552	3.24216	3.38576	3.06699	3.8976	3.96052	2.5353	3.83247	2.06221	2.56833	3.53462	3.22114	5.43049	4.51021	4.18516	3.09145	2.78132	2.98933	2.90048	2.85055	3.09005	3.11063	3.15047	3.16339	3.0957	2.64227	3.49431	3.47085	3.74182	3.1191	3.85678	4.10262	2.9454	3.776	3.76354	4.02989	4.30181	3.13139	3.14684	3.56219	3.62093	3.07121	2.97575	3.54123	3.02818	5.08798	3.96279	4.8549	6.63328	3.51054	4.18397	4.94047	4.59081	6.35684	3.20927	5.37357	4.22125	3.82203	4.8336	5.52282	3.30995	2.72416	5.4178	5.71265	3.12545	4.74196	6.24222	5.14882	5.97854	4.22087	6.06648	4.98259	5.06077	7.60788	4.5948	5.02628	5.06111	4.76121	5.16594	4.21866	6.75514	3.91494	2.70576	1.84411	3.96311	2.59953	2.43924	3.21936	3.46462	2.92881	3.33501	1.86048	1.99304	3.99788	1.62527	4.35895	1.80404	2.20874	3.52437	2.01537	2.28509	5.21374	2.57593	1.96057	3.31692	0.807528	1.02322	1.08497	1.18479	1.02523	0.818618	0.98705	0.719878	0.972393	0.693796	0.937613	0.964442	0.922867	1.02782	1.20968	1.43907	0.767186	0.936548	3.42438	2.74451	2.55087	3.81631	3.37099	3.39341	3.42939	4.89278	2.19965	3.78331	3.55483	3.46013	2.44526	3.45381	4.12837	3.58727	3.406	3.64266	5.05742	3.21117	3.69465	4.10927	4.23038	3.54667	5.50389	4.24396	6.31121	3.82408	5.72912	4.09496	5.26902	5.13915	4.79732	6.19608	4.13504	4.32372	3.44663	3.24002	2.83841	5.75816	4.39431	3.85654	3.45117	4.92606	4.81995	4.207	3.55703	5.80643	5.48514	3.81805	4.0817	3.56407	4.18322	4.37172	2.98097	3.53195	3.17218	3.96128	2.40612	2.83361	4.26883	2.20016	3.21836	3.96229	2.50408	4.28714	2.5076	2.85059	2.88477	3.23903	4.09005	3.26175	2.66912	2.79436	3.63651	3.52477	2.90111	2.37726	2.96518	2.76888	2.93898	2.83575	5.01389	3.24276	3.20088	4.9537	3.93962	2.65506	3.3263	3.97784	3.3505	3.57018	5.0406	3.51461	3.36995	3.64962	5.01455	4.30372	4.55384	3.28309	3.69729	3.06468	2.79182	4.5714	4.2592	3.70525	4.85247	5.01838	2.96901	3.53368	5.87899	4.80502	4.41296	4.76912	3.81424	4.34583	3.71986	3.2721	4.44413	5.09957	3.23767	2.06171	3.58321	2.71061	2.91998	3.44204	1.92383	2.81952	2.47287	3.29335	2.92586	2.60609	3.32072	3.21727	2.40511	2.98558	2.80797	2.22513	2.24066	4.31468	4.07706	3.72455	3.08924	3.84287	5.33041	5.23686	3.43452	3.04607	3.25223	3.34253	3.73016	4.05995	3.87766	2.60042	3.65809	3.45671	3.62409	3.05388	5.65938	3.7853	2.86799	5.9076	3.11701	3.36485	2.40371	3.58425	2.52597	4.98905	2.86342	3.74508	3.50332	2.65922	2.9541	3.78165	5.48114	1.94894	4.31646	3.6086	4.73657	5.29805	3.70002	2.26688	2.13993	3.80439	4.19083	3.56509	2.45412	3.53378	3.41623	5.86847	3.34313	4.20956	2.16871	3.88798	3.15805	3.39304	3.61325	3.23768	3.79691	0.243395	0.21229	0.18515	0.227487	0.244452	0.239371	0.202056	0.334278	0.281128	0.340101	0.270772	0.243105	0.221504	0.205615	0.213186	0.340861	0.234802	0.19043	0.178685	0.196549	0.256239	0.212155	0.212142	0.292981	4.16008	1.52528	3.12283	3.86285	1.93912	2.1265	4.61214	1.95891	2.52522	3.95246	3.0532	3.6096	5.39635	3.49639	4.96205	3.397	4.90613	4.6392	5.15711	3.67765	3.6961	3.62211	3.25117	4.12873	3.73092	4.94914	4.05303	3.82687	3.99391	3.17014	3.63378	3.89608	2.91565	3.95197	2.43622	3.36503	4.14456	3.46167	3.27881	4.13555	3.50342	3.69418	3.4462	4.34128	4.11956	3.71674	5.27168	3.62009	2.81451	2.77114	2.977	2.67522	6.0797	6.91731	5.10512	7.18875	3.90662	5.43826	4.90049	6.10681	6.01319	4.79302	4.40678	6.85503	5.96145	5.2811	4.50379	4.8435	5.33809	4.3279	4.33251	5.15393	6.16584	4.51215	4.69276	4.20397	4.65639	2.82881	3.66104	2.94644	4.12289	2.69249	3.26251	4.00738	3.74411	3.13205	3.4214	3.68514	4.94864	3.53933	5.36087	2.15701	5.80687	2.97669	4.50521	3.75067	3.37008	3.35887	3.17588	3.88412	4.20423	3.68839	2.69794	3.05782	6.11656	3.61032	4.04587	4.72141	2.51671	5.25107	2.58626	2.85407	3.07025	4.50249	2.63302	2.84328	6.52774	4.68923	2.18473	4.0562	4.25571	4.3562	2.75499	2.76782	4.64073	2.7768	1.40512	5.97897	3.42186	2.77098	1.78026	4.23121	2.81507	3.80032	3.61985	3.69659	4.17181	4.74417	3.61438	3.23977	4.01777	3.50735	2.82348	3.62315	4.29843	3.76284	3.34482	2.82908	3.94688	4.41346	3.66752	4.22411	3.67908	3.58991	4.25876	3.65565	3.45941	2.13608	2.84054	4.8866	5.82072	3.23757	3.74655	4.34708	5.04001	3.1389	3.34008	4.34667	3.9675	3.02164	5.03376	5.07085	3.24642	6.73405	2.74106	3.61066	3.74103	2.9432	3.16467	3.13218	6.07487	3.24324	2.89819	3.32418	2.59508	3.59261	4.77534	4.32169	2.55741	4.28247	2.85432	4.25051	5.33041	4.94336	5.70291	6.28924	5.91508	7.27075	5.58971	5.73776	6.19625	6.00333	4.33068	0.0	5.18157	5.5105	5.79338	6.85345	7.445	5.26025	5.25122	8.1357	5.21148	3.65775	6.42755	5.31459	2.2659	2.67014	2.97825	3.66311	3.97671	2.33843	3.87735	3.70957	2.95344	3.89062	4.13459	6.26903	2.55676	4.04945	3.65739	1.47422	2.79798	3.49573	2.55926	4.7606	2.20718	3.19887	4.21241	2.33205	0.915039	1.9135	1.11903	0.997573	0.871266	3.30819	4.99039	2.83335	2.94921	4.65823	4.25055	2.53915	1.89154	3.06201	5.65214	3.6685	4.21963	2.94146	4.4257	3.36404	3.087	3.92874	3.78483	0.999037	0.880415	0.631684	0.609729	1.46046	0.505335	1.13069	0.875051	0.987631	0.964073	0.676404	1.48991	1.11664	0.858198	0.777553	0.767424	0.475633	0.791932	3.82582	3.79913	1.6554	2.93192	3.27474	2.54238	2.3769	4.65799	3.54154	2.95151	3.65048	1.10655	3.92255	4.54341	3.73328	4.09523	3.77501	4.22874	4.25626	3.01385	4.27266	3.96626	4.13346	4.08342	3.71548	4.6827	3.45405	3.92539	4.80545	4.0602	3.55648	4.39917	4.37035	4.61767	4.08258	4.29446	4.81885	3.37724	3.61805	6.81443	4.08676	3.91702	3.81556	4.16546	4.06224	4.99646	4.93057	2.2458	2.4665	2.79924	3.14362	3.00909	3.41451	5.48007	3.39768	5.41794	6.70953	5.44845	1.89742	5.79609	2.76659	4.99093	6.16667	4.30262	3.59063	4.34129	3.50008	5.21283	5.07464	7.00991	2.79619	6.55113	5.07143	3.65273	8.503	3.79019	2.75369
6437	ENSMUSG00000036528	Ppfibp2	4.67561	3.94529	4.46023	4.6929	3.54059	4.64374	3.13918	5.66561	4.64199	3.52259	4.5714	3.6869	7.1734	8.05586	7.28003	6.69792	6.87761	7.89489	8.98149	8.92588	7.60933	6.75919	6.71634	5.98465	6.30522	9.81417	7.21159	9.00729	7.55966	6.7813	9.24644	7.13271	8.77501	8.85262	4.85728	9.53364	7.67459	8.08378	7.48446	0.773451	6.08174	6.65204	7.25143	8.17343	5.01518	6.16152	8.96156	8.68577	9.18955	6.60481	7.18387	8.62465	6.02298	7.43675	5.76335	6.46622	9.79802	3.79958	7.61577	7.00312	8.55485	5.40956	9.42054	6.54382	5.80913	6.01122	5.94296	7.50336	7.37626	9.60341	7.0468	8.0699	5.66176	8.55364	8.70399	9.24446	8.62569	5.87475	6.20992	9.10083	7.52722	8.73738	6.7703	6.30839	5.14911	6.16195	8.15132	8.4309	9.65697	5.08435	5.50215	6.51375	3.39259	4.43524	6.12404	3.91696	4.38517	4.77861	6.01471	4.29464	4.13554	4.64009	6.70037	5.56662	5.07321	4.17056	3.07562	4.26351	3.88539	3.29623	4.89922	4.56337	2.01397	4.82919	6.01872	3.53748	4.56797	3.90714	5.29214	4.95444	3.6098	4.02609	4.90741	5.5532	4.86126	3.85316	4.50045	5.41201	3.5341	4.82764	4.13325	4.63502	5.01624	3.79893	5.47643	3.87464	2.29685	7.68643	6.84885	4.68995	7.6431	8.721	7.85753	6.59689	6.74377	5.74925	9.34636	7.04806	7.3359	8.09611	7.22681	5.76439	7.07156	5.11832	7.48281	5.16993	6.40642	8.66039	8.12737	7.80289	7.0436	6.84513	6.70322	8.8128	5.86437	7.89225	5.65983	7.38259	5.83282	7.16467	5.55097	6.67086	7.65	5.82566	8.06546	7.92538	7.46327	6.92537	6.16273	8.63007	7.08462	6.12751	5.92619	5.87498	6.37474	4.59559	5.39216	6.36242	7.06628	5.33908	4.89092	6.30846	6.21904	5.51641	7.30112	5.52039	4.20481	7.78531	7.44399	6.3872	6.32225	5.63858	5.08918	7.10914	3.80145	7.75352	3.01766	2.00629	2.20367	1.8819	3.5282	3.34203	2.92989	2.34025	3.57559	1.84871	4.2238	3.69631	3.13209	3.41195	6.26643	2.18219	5.38881	4.65232	5.41781	4.15112	3.21425	3.25088	4.57801	3.73159	5.36436	3.90913	6.99438	4.29299	4.36328	4.24663	4.88166	3.3227	4.98363	4.57433	6.29618	5.74409	3.67419	7.11802	9.23044	8.70434	8.88201	8.2585	13.3426	7.00485	11.2723	5.85987	14.3056	8.28736	6.84923	7.81125	8.08161	11.5965	6.05345	8.34205	4.95685	4.96169	6.44029	5.35919	7.56541	5.83653	6.21126	4.12809	5.05672	5.92166	6.46424	5.41775	7.00554	6.11584	5.98385	6.16745	4.66014	2.38135	2.61133	2.52171	2.55695	2.28696	3.04279	2.77953	2.37634	2.62226	2.84932	3.22856	3.30849	2.07019	2.65389	3.14065	2.58642	3.51652	2.564	2.61539	2.9282	2.7039	2.63518	2.32395	3.07001	2.63515	3.35666	3.08217	1.94893	3.19202	2.83895	1.91248	3.33868	4.76329	4.07539	2.72722	3.48738	4.17502	3.00187	5.63814	3.48841	3.81279	5.26399	4.11831	2.63868	10.7296	5.71473	7.39166	4.91563	5.82789	3.81121	11.115	6.1436	9.06071	5.3701	8.31683	6.68794	7.24713	5.7927	6.82736	5.18729	5.03619	6.88483	7.74024	6.30594	5.37426	5.39073	8.55087	7.28764	4.50378	4.26669	4.26618	4.68043	3.68113	4.13621	4.98283	5.58124	3.36999	4.48724	6.39876	3.35276	4.41657	4.10372	3.94558	4.04202	5.32091	4.04595	4.40997	3.31821	2.78822	2.83436	3.51992	4.57933	3.64097	3.77235	3.89541	3.31328	4.13261	2.28484	6.05402	4.19397	5.94371	5.68489	4.12551	7.45189	7.35626	5.47258	4.1897	5.86456	5.14986	8.27793	5.36046	8.50389	6.62161	5.10905	5.10908	5.66155	6.55157	5.6222	6.79657	6.63686	7.16721	4.93823	6.54309	4.1884	6.28289	6.96124	6.45542	6.57852	6.04863	6.62902	4.72498	5.59069	4.17741	6.84168	5.75367	6.05798	5.56587	5.90395	6.32139	7.67836	6.39956	6.37225	6.94109	6.06629	6.24085	7.76615	3.32129	3.10739	3.38739	3.61743	3.61305	4.30888	3.46963	2.91775	3.50542	3.12257	3.39493	2.56292	1.75392	1.97763	3.12965	2.09227	2.4213	2.0717	2.48613	2.51119	1.52323	3.02764	3.52691	2.61104	11.6382	12.2934	9.26509	9.19487	11.3257	13.8811	6.00652	11.0887	8.48754	7.67192	5.06213	5.83598	6.93983	6.38175	7.37453	6.49601	3.3627	6.49984	4.16061	7.22409	10.5941	7.93413	5.14308	8.8065	8.71608	6.19832	7.90358	7.39358	5.03523	4.21846	5.08838	4.7079	3.82993	2.21937	5.43515	4.53552	5.78355	4.48787	5.7188	4.43519	5.49865	2.56942	5.26245	2.3557	3.39281	5.73084	5.15473	3.41544	4.58061	5.81083	4.90342	4.36552	11.2556	6.21101	11.0473	11.8418	7.7127	9.18223	9.08381	12.9318	9.60423	10.1871	10.5991	9.5729	5.82913	8.29599	9.88296	6.18498	12.5821	8.37545	9.70324	7.59987	4.76368	9.34946	8.52194	7.2626	6.14737	9.8608	6.8842	8.82408	8.43429	5.19967	10.6933	8.29261	5.01908	4.5759	5.79612	5.25291	5.8649	6.219	3.28637	3.82012	3.78793	4.73404	4.87193	6.80785	3.83188	7.52945	4.96007	5.03498	6.85847	3.67228	3.16134	3.63119	4.08838	2.5987	5.39816	4.66553	4.72959	7.85191	3.44625	3.26362	4.60045	5.15787	2.2615	3.1477	5.68049	6.36355	3.57998	4.87548	3.56671	2.99481	3.26257	3.38809	5.86486	3.3417	1.72719	4.11111	3.8353	4.05919	3.70053	5.26816	7.3661	13.2229	9.02132	9.23143	9.50016	9.34247	12.6348	5.12006	7.5433	5.83164	6.47995	10.5324	7.77042	8.00886	9.3173	6.38765	7.28246	11.0402	7.1983	12.1749	11.1961	12.007	5.02922	13.2032	4.92695	4.46644	4.89373	3.54671	5.0924	4.68508	4.32057	5.76135	3.39035	4.14286	6.08061	4.14668	5.35343	5.13084	6.59041	5.08747	4.69733	6.76697	5.16233	4.3281	3.97744	5.0009	5.09804	3.58116	3.25542	2.67987	2.92932	4.49063	3.19125	2.8323	1.92981	2.99322	3.93586	3.5316	3.93677	2.86583	11.831	11.2871	8.83866	9.35863	9.54888	8.41977	8.63928	11.6188	9.6571	9.56789	10.9653	0.0	10.3789	7.2039	11.3637	7.41248	9.0855	10.8552	9.49456	13.9525	11.9571	10.9204	9.70109	6.87832	0.35749	1.26896	2.31223	3.63652	2.82509	1.42112	2.25921	2.98972	1.5289	2.20525	4.36652	2.10927	0.488111	2.1486	2.05611	2.22162	1.55733	1.43845	0.774912	1.4127	2.06507	1.46491	2.25589	1.64233	1.21744	1.94764	1.4326	1.92066	1.20163	4.9785	4.90952	5.01738	4.75946	3.58333	5.3307	4.23539	3.45112	5.82085	5.8138	4.34932	5.29556	2.73256	5.61881	4.59001	4.34664	4.75247	5.58098	2.96726	3.27437	3.27799	0.871113	1.9595	1.42237	2.50538	3.63881	1.77136	3.26513	3.6019	1.51392	1.61541	4.7335	2.10512	3.99546	1.65001	4.82355	5.28487	3.72498	5.39224	5.59147	3.57398	5.13663	4.71241	3.3621	5.30074	3.80632	2.62335	3.11589	6.81607	6.68982	7.13992	8.37793	7.42682	5.73628	7.09025	7.64034	6.80746	8.24291	5.93498	9.49204	7.76361	7.6413	8.5786	7.18385	7.40866	6.6503	8.43506	5.37004	8.87586	6.86353	9.16105	3.93247	8.80767	6.43311	4.93396	7.22056	4.46591	6.85791	6.48162	6.70087	7.6372	5.93839	5.62488	3.45777	2.49984	3.58599	2.6549	1.89447	2.55628	3.01082	3.05585	4.01239	4.74692	4.60896	2.13062	4.26062	1.72867	4.04079	3.81215	1.87222	2.48547	3.35353	2.54292	4.15587	3.72801	3.66065	2.22703	2.43904	3.03109	2.52716	3.48177	3.00845	3.53133
6438	ENSMUSG00000027824	Vmn2r1	0.010097	0.0	0.005318	0.004855	0.0	0.004944	0.0	0.013686	0.009568	0.0	0.002409	0.0	0.034538	0.0	0.0	0.0	0.028418	0.0	0.0	0.0	0.012466	0.03538	0.0	0.009888	0.02354	0.0	0.084075	0.035835	0.025221	0.0	0.0	0.0	0.035862	0.0	0.044071	0.011081	0.012154	0.0	0.021406	0.0	0.0	0.0	0.0	0.0	0.045202	0.04224	0.010356	0.024815	0.047772	0.0	0.04135	0.054057	0.047375	0.0	0.0	0.0	0.059355	0.0	0.0	0.011833	0.025085	0.012121	0.053805	0.0	0.011283	0.022518	0.084817	0.009974	0.022604	0.020761	0.027092	0.030734	0.0	0.012222	0.0	0.011885	0.011913	0.0	0.0	0.076484	0.008506	0.011663	0.0	0.043221	0.0	0.010379	0.0	0.038637	0.022847	0.0	0.00633	0.0	0.006377	0.022725	0.0	0.0	0.0	0.0	0.005201	0.0	0.0	0.006325	0.0	0.0	0.011775	0.0	0.0	0.013468	0.005562	0.0	0.005685	0.0	0.0	0.0	0.0	0.00663	0.006143	0.010007	0.012493	0.0	0.0	0.011883	0.005544	0.019557	0.005542	0.012423	0.0	0.007511	0.0	0.0	0.0	0.0	0.006504	0.012904	0.008406	0.0	0.010851	0.0	0.01842	0.026632	0.009276	0.0	0.0	0.038634	0.0	0.017456	0.018177	0.0	0.0	0.015474	0.0	0.0	0.0	0.0	0.0	0.0	0.0	0.077632	0.0	0.0	0.0	0.0	0.0	0.043481	0.0	0.0	0.0	0.022125	0.022995	0.041102	0.016212	0.0	0.0	0.01344	0.0	0.03165	0.01662	0.04731	0.027844	0.0	0.0	0.016469	0.043258	0.0	0.0	0.0	0.0	0.0	0.0	0.015349	0.0	0.0	0.0	0.0	0.0	0.0	0.0	0.0	0.035042	0.0	0.019237	0.0	0.01473	0.0	0.0	0.04097	0.0	0.0	0.0	0.0	0.0	0.0	0.0	0.0	0.0	0.0	0.0	0.0	0.0	0.0	0.0	0.0	0.0	0.0	0.0	0.0	0.0	0.0	0.0	0.019645	0.0	0.0	0.0	0.0	0.0	0.026023	0.03161	0.0	0.04363	0.0	0.0	0.0	0.0	0.0	0.0	0.015825	0.009501	0.009617	0.0	0.0	0.010863	0.0	0.0	0.0	0.018274	0.009758	0.016963	0.0	0.0	0.0	0.06298	0.0	0.0	0.0	0.0	0.0	0.0	0.0	0.0	0.0	0.0	0.0	0.064524	0.0	0.0	0.0	0.031311	0.0	0.006875	0.012231	0.011609	0.017413	0.004982	0.0	0.013921	0.005531	0.0	0.0	0.0	0.0	0.0	0.0	0.0	0.013628	0.0	0.0	0.0	0.005635	0.0	0.0	0.0	0.0	0.0	0.0	0.0	0.0	0.006062	0.0	0.0	0.032452	0.0	0.026217	0.0	0.0	0.0	0.0	0.0	0.0	0.0	0.0	0.0	0.0	0.0	0.077271	0.0	0.0	0.0	0.0	0.0	0.0	0.032647	0.0	0.061919	0.036027	0.0	0.0	0.036493	0.0	0.0	0.0	0.0	0.052846	0.0	0.0	0.040299	0.0	0.0	0.0	0.0	0.0	0.0	0.032757	0.028347	0.0	0.0	0.0	0.0	0.0	0.029391	0.0	0.0	0.0	0.0	0.00603	0.013846	0.005326	0.008989	0.005666	0.014185	0.019259	0.027356	0.010266	0.008638	0.02712	0.022702	0.0	0.0	0.024687	0.024209	0.013454	0.0	0.0	0.0	0.0	0.016124	0.0	0.0	0.0	0.019598	0.0	0.010535	0.020895	0.018057	0.011843	0.028746	0.0	0.0	0.0	0.0	0.0	0.0	0.028624	0.0	0.0	0.0	0.0	0.0	0.010662	0.009608	0.024566	0.021864	0.0	0.030785	0.016072	0.0	0.0	0.0	0.016398	0.0	0.040985	0.0	0.015584	0.0	0.0	0.0	0.0	0.0	0.0	0.0	0.0	0.0	0.0	0.0	0.0	0.0	0.0	0.0	0.0	0.0	0.0	0.0	0.0	0.0	0.0	0.0	0.0	0.0	0.0	0.0	0.0	0.0	0.0	0.0	0.065344	0.0	0.008431	0.007905	0.0	0.007984	0.0	0.007862	0.0	0.0	0.007985	0.007192	0.015895	0.0	0.0	0.040959	0.0	0.0	0.028652	0.0	0.0	0.014266	0.0	0.008678	0.0	0.018982	0.0	0.0	0.0	0.008106	0.024362	0.0	0.008146	0.009212	0.0	0.0	0.01087	0.016717	0.0	0.021935	0.0	0.005446	0.0	0.033709	0.0	0.0	0.013971	0.0	0.004121	0.0	0.019002	0.005858	0.0	0.024373	0.0	0.010705	0.005211	0.014384	0.021901	0.0	0.010274	0.012578	0.005605	0.0	0.008921	0.004292	0.019417	0.005408	0.0	0.021111	0.0	0.030203	0.032574	0.027002	0.0	0.011267	0.0	0.0	0.016093	0.011954	0.022061	0.045302	0.0	0.010961	0.0	0.0547	0.024214	0.017034	0.0	0.039719	0.007448	0.059643	0.0	0.0	0.024334	0.020399	0.0	0.008581	0.0	0.0	0.014092	0.0	0.013365	0.009832	0.016438	0.0	0.0	0.007844	0.0	0.01324	0.0	0.0	0.008236	0.006493	0.006077	0.034251	0.013318	0.0	0.0	0.0	0.0	0.0	0.0	0.0	0.008338	0.0	0.0	0.096121	0.029323	0.092336	0.0	0.053305	0.0	0.014478	0.0	0.024584	0.020194	0.0	0.028965	0.02079	0.0	0.028485	0.047326	0.0	0.0	0.041794	0.106737	0.0	0.021483	0.023414	0.0	0.0	0.0	0.0	0.0	0.0	0.01085	0.0	0.0	0.0	0.0	0.0	0.0	0.007592	0.0	0.0	0.030523	0.01253	0.0	0.0	0.010612	0.0	0.027132	0.0	0.0	0.037231	0.0	0.022841	0.0	0.0	0.030922	0.03085	0.0	0.012992	0.0	0.02292	0.0	0.009239	0.035547	0.0	0.0	0.0	0.0	0.031869	0.034354	0.0	0.03692	0.0	0.0	0.02159	0.0	0.010237	0.0	0.007299	0.040978	0.0	0.01764	0.019416	0.0	0.0	0.0	0.014754	0.0	0.0	0.0	0.0	0.0	0.0	0.0	0.017627	0.0	0.0	0.0	0.0	0.0	0.0	0.0	0.010123	0.0	0.00994	0.025219	0.011797	0.0	0.00442	0.006058	0.003542	0.01406	0.003119	0.0	0.016988	0.0	0.008741	0.0	0.0	0.0	0.0	0.0	0.007056	0.0	0.0	0.0	0.0	0.016972	0.0	0.0	0.0	0.0	0.0	0.0	0.0	0.0	0.0	0.0	0.0	0.0	0.0	0.0	0.0	0.0	0.0	0.0	0.0	0.0	0.0	0.0	0.0	0.0	0.0	0.0	0.0	0.009692	0.0	0.0	0.0	0.0	0.011756	0.0	0.017864	0.013566	0.012641	0.009136	0.0	0.0	0.0	0.0	0.0	0.0	0.018632	0.014189	0.0	0.0	0.022114	0.008146	0.0	0.025495	0.0	0.0	0.0	0.0	0.037769	0.0	0.0	0.0	0.0	0.0	0.029314	0.038733	0.0	0.033329	0.073842	0.0	0.060113	0.0	0.0	0.0	0.0	0.0	0.0	0.0	0.0	0.0	0.0	0.030062	0.0	0.0	0.0	0.0	0.0	0.0	0.0	0.0	0.0	0.0	0.0	0.0	0.0	0.0	0.060356	0.0	0.0	0.024746	0.0
6439	ENSMUSG00000079105	C7	0.375931	0.287	0.46263	0.198012	0.296065	0.296874	0.512248	0.28148	0.232927	0.544753	0.293962	0.321045	0.2811	0.547895	0.387336	0.284955	0.279802	0.392511	0.434786	0.373016	0.305515	0.243306	0.327361	0.216838	0.340241	0.26585	0.305336	0.529734	0.429486	0.283921	0.262599	0.2879	0.135892	0.423305	0.259517	0.270999	0.572402	0.340914	0.512807	0.010355	0.420834	0.249246	0.447595	0.546689	0.487772	0.284057	0.194396	0.314587	0.283936	0.246444	0.213462	0.254517	0.326223	0.341419	0.222183	0.309621	0.2584	0.008748	0.26186	0.378718	0.245756	0.239845	0.409913	0.316374	0.206237	0.414284	0.309515	0.375713	0.309937	0.366033	0.362711	0.328532	0.338006	0.241698	0.351824	0.221724	0.325028	0.175201	0.606571	0.393228	0.386255	0.319029	0.398872	0.49674	0.695009	0.368568	0.526988	0.255541	0.504885	0.411856	0.45487	0.338478	0.29142	0.336059	0.512455	0.367893	0.352281	0.277184	0.356023	0.408387	0.415392	0.376627	0.319524	0.230169	0.285349	0.317573	0.357781	0.310767	0.407562	0.127788	0.35271	0.300851	0.455603	0.269298	0.388722	0.353234	0.57278	0.241853	0.403462	0.179279	0.21176	0.358176	0.577464	0.703518	0.190537	0.216313	0.315922	0.337617	0.415626	0.402816	0.247568	0.292987	0.322676	0.316558	0.277796	0.445236	0.191869	0.114196	0.124255	0.025449	0.15068	0.204896	0.105228	0.285172	0.114194	0.083616	0.67732	0.281322	0.498508	0.771663	0.616674	0.529714	0.569152	0.666722	0.782393	0.32058	0.750598	0.302985	0.656943	0.737373	0.833264	0.672948	0.350379	0.970478	0.949711	0.44459	0.868935	0.886241	0.991821	0.701018	0.490157	0.774052	0.73461	0.290976	1.6062	1.4487	1.21895	1.12402	0.873227	1.71272	0.421712	1.01065	0.052544	0.083733	0.070764	0.088837	0.056898	0.132873	0.166418	0.144687	0.097569	0.207406	0.066311	0.0	0.065258	0.079279	0.10075	0.050217	0.0	0.026524	0.105208	0.04396	0.164954	0.115884	0.138041	0.105555	0.0	0.0	0.0	0.0	0.0	0.0	0.0	0.0	0.0	0.0	0.0	0.0	0.0	0.0	0.0	0.0	0.0	0.0	0.095817	0.233343	0.14534	0.119475	0.148009	0.089999	0.14324	0.138604	0.048177	0.200533	0.229322	0.201001	0.099591	0.356363	0.269928	0.128534	0.078176	0.238685	0.162243	0.383308	0.126786	0.119488	0.304921	0.564431	1.65185	0.4444	1.38183	0.463684	0.710401	0.625475	0.433932	0.372404	0.374467	0.899986	0.459159	0.437404	0.029096	0.616017	0.753174	0.367032	0.208228	0.320967	0.369762	0.218992	0.222912	0.287638	0.49156	0.355996	0.148636	0.302521	0.133276	0.241627	0.260318	0.188035	0.134984	0.117407	0.195584	0.196623	0.117499	0.235485	0.174286	0.333935	0.129404	0.185718	0.168328	0.184982	0.206239	0.218026	0.116048	0.151418	0.103622	0.115132	0.238776	0.148533	0.103236	0.191363	0.219383	0.18037	0.085719	0.101489	0.072862	0.234346	0.180823	0.076616	0.164009	0.326468	0.137677	0.189669	0.320267	0.246791	0.172171	0.347002	0.158633	0.205719	0.340094	0.159324	0.115648	0.195192	0.179668	0.035635	0.039657	0.114542	0.03515	0.084634	0.20678	0.10938	0.02949	0.142301	0.084928	0.065495	0.082353	0.096423	0.099782	0.0	0.125011	0.116811	0.211178	0.048179	0.114508	0.321254	0.0	0.212197	0.280392	0.079356	0.077287	0.374263	0.198066	0.508995	0.234598	0.161609	0.193804	0.028916	0.162606	0.236446	0.149	0.118435	0.184491	0.156588	0.0	0.480683	0.630438	0.497936	0.562135	0.444202	0.629637	0.784441	0.561912	0.586411	0.442845	0.587881	0.537114	0.212102	0.123997	0.115839	0.135033	0.113916	0.245954	0.856819	0.208648	0.260359	0.068683	0.577901	0.314114	0.156595	0.186986	0.184949	0.045119	0.237921	0.062203	0.221274	0.122345	0.146944	0.255272	0.169625	0.183417	0.196563	0.171382	0.185184	0.159003	0.171933	0.236295	0.058236	0.405242	0.154421	0.113826	0.093828	0.340478	0.182047	0.092683	0.232928	0.057514	0.120422	0.240298	0.154725	0.166298	0.164681	0.066441	0.13124	0.129797	0.0	0.0	0.0	0.0	0.0	0.0	0.0	0.0	0.0	0.0	0.0	0.0	0.0	0.0	0.0	0.0	0.0	0.0	0.0	0.0	0.0	0.0	0.0	0.0	0.2944	0.387385	0.558182	0.428702	0.227261	0.283791	0.104904	0.244328	0.24395	0.336066	0.235486	0.334401	0.30574	0.355865	0.300859	0.363759	0.282066	0.220904	0.474883	0.318865	0.310561	0.635169	0.196227	0.258678	0.400941	0.532831	0.527771	0.318619	0.193661	0.353432	0.582061	0.30303	0.235557	0.512701	0.510373	0.251989	0.300942	0.277474	0.161216	0.233114	0.103499	0.207421	0.288158	0.314014	0.339497	0.224099	0.331939	0.226282	0.381378	0.369796	0.153733	0.096085	1.13399	0.69601	0.686707	1.31344	0.57131	0.772522	1.31301	1.03965	0.896375	0.572395	0.957662	0.900483	0.668614	0.90102	0.802792	0.564726	0.75306	0.900415	0.627674	0.568864	0.710699	0.857248	0.942617	0.710694	0.219878	0.130874	0.168106	0.101005	0.12648	0.021834	0.102983	0.206656	0.155018	0.323362	0.237593	0.14478	0.165214	0.208544	0.347493	0.387217	0.164063	0.205909	0.294276	0.19253	0.115338	0.043567	0.182311	0.152606	0.12221	0.112032	0.172103	0.284593	0.549584	0.164396	0.275743	0.542681	0.345441	0.533624	0.378258	0.21955	0.251874	0.283273	0.242563	0.27253	0.538539	0.283662	0.150229	0.372508	0.225844	0.334381	0.309256	0.358432	0.251869	0.24157	0.13517	0.5512	0.278227	0.237719	0.40699	0.110805	0.068497	0.225455	0.168555	0.207025	0.237108	0.113331	0.138191	0.06798	0.408985	0.138837	0.039023	0.272138	0.2738	0.155863	0.855623	0.094265	0.160046	0.085852	0.513963	0.313467	0.032539	0.436209	0.224601	0.428367	0.086404	0.098703	0.125377	0.108499	0.110578	0.062938	0.121244	0.126991	0.189366	0.071976	0.118104	0.083043	0.164798	0.073476	0.212469	0.059403	0.083119	0.116764	0.053282	0.2683	0.121876	0.132682	0.062345	0.190464	0.302979	0.23866	0.33137	0.512604	0.256906	0.167216	0.186149	0.122626	0.240434	0.262716	0.333678	0.302836	0.759943	1.061	0.879575	1.22572	0.756595	0.720478	1.19497	1.18411	0.909664	0.947012	1.51288	0.0	1.13042	0.995707	1.13078	0.759086	1.34121	0.929846	0.97701	1.46453	0.95768	1.48643	1.01179	1.19678	0.136914	0.193594	0.339178	0.365139	0.331925	0.314967	0.427066	0.384689	0.194173	0.283007	0.507033	0.285715	0.265646	0.377121	0.450466	0.209236	0.53236	0.768772	0.425338	0.437169	0.609953	0.395937	0.414335	0.368329	0.176098	0.233217	0.273264	0.227791	0.185683	0.091518	0.221561	0.125958	0.326542	0.229972	0.078644	0.0949	0.05966	0.150348	0.230244	0.187796	0.133877	0.108683	0.261163	0.02834	0.077201	0.252453	0.118307	0.0	0.0	0.0	0.0	0.0	0.0	0.0	0.0	0.0	0.0	0.0	0.0	0.0	0.0	0.0	0.0	0.0	0.0	0.169042	0.246064	0.169157	0.10214	0.318187	0.110252	0.220339	0.266625	0.293187	0.217661	0.328683	0.09504	0.210745	0.371943	0.280094	0.30971	0.3998	0.196425	0.287304	0.466945	0.18995	0.263871	0.765327	0.363159	0.320218	0.351372	0.534495	0.300022	0.081064	0.231838	0.200459	0.139573	1.05223	0.49607	0.099776	0.112228	0.465985	0.612747	0.256689	0.063553	0.250109	0.686168	0.455789	0.153821	0.299838	0.160427	0.418306	0.165906	0.291011	0.196491	0.099294	0.072719	0.0576	0.571923	0.145783	0.446304	0.305085	0.501351	0.334731	0.649668	0.163876	0.296933	0.524225	0.217431	0.165509	0.599036	0.345744	0.554515	0.7301	0.518848	0.396772	0.482971	0.546685	0.396907	0.668937	0.288353	0.397427
6440	ENSMUST00000034583		3.20244	3.28737	2.16022	3.27939	2.90679	3.71147	2.79475	2.55976	2.23191	0.0	2.45374	2.00733	3.54385	3.90563	0.0	3.60921	4.59966	3.42159	0.0	4.92226	4.95191	3.30832	3.06072	0.0	0.896419	1.68167	0.877947	1.71164	1.80489	2.57321	2.88745	2.29915	1.06983	3.7902	0.0	2.11486	4.86224	0.951716	0.0	0.0	0.0	3.37938	5.16095	5.08047	0.0	1.03506	0.7408	4.00572	2.15496	0.0	1.97074	2.43858	0.0	0.0	0.0	3.8013	2.01369	0.0	3.53844	1.4277	2.32991	2.09741	3.07642	0.0	0.0	3.23189	0.786717	2.57067	3.8857	2.79772	0.0	3.07803	0.0	1.58418	3.00751	2.5567	4.09253	0.0	2.1607	4.39961	0.0	4.04908	1.38693	2.06791	0.0	1.8553	4.62727	0.0	3.11682	3.04622	4.16481	2.61441	2.73503	3.77362	3.49831	3.31408	1.54344	3.19934	3.49807	1.60028	3.02159	2.74948	2.84235	1.57418	3.41258	3.13033	2.98796	3.45097	3.12771	2.18105	3.76085	1.58252	2.83645	2.7968	3.23744	2.77714	2.54044	1.95898	4.15423	2.63786	1.7849	2.87354	1.84055	3.85485	3.28397	3.01409	2.07144	2.38625	4.60019	3.88877	2.73498	3.10376	2.80971	3.35276	3.21133	3.24776	1.86704	0.0	0.0	0.0	0.0	0.0	1.50737	0.0	0.988823	0.0	5.93925	1.62955	5.84756	5.55106	0.0	3.5019	2.30757	2.33937	4.20439	1.24285	4.16596	4.78068	5.65637	5.17604	6.92355	4.12508	5.65745	4.35374	4.77738	6.83581	5.32108	7.02191	4.87877	7.8572	3.27699	4.06973	6.35211	1.41582	6.01845	1.93614	6.64421	3.80754	3.3712	4.77807	4.13739	7.62026	3.97742	4.34349	0.0	0.0	2.29321	0.0	11.3998	6.2432	8.51482	7.73039	9.56222	4.50408	3.35813	1.76909	4.25005	8.98855	6.10178	3.21148	6.28824	3.77357	10.1688	5.52187	12.0093	6.81489	0.0	0.0	0.0	0.0	0.0	0.0	0.0	0.0	0.0	0.0	0.0	0.0	0.0	0.0	0.0	0.0	0.0	0.0	2.11559	0.0	0.0	1.83592	0.0	1.72247	0.0	1.41269	3.78037	0.0	2.79553	0.0	0.0	0.787975	0.0	2.43655	0.0	4.15787	2.03044	0.0	0.0	0.0	0.0	0.0	0.0	2.66671	0.0	2.6172	2.92835	1.66715	1.40231	3.02987	0.0	0.0	0.0	0.0	0.0	0.0	0.0	0.0	0.0	0.0	0.0	0.0	1.53683	0.0	4.21387	0.0	0.0	0.0	0.0	0.0	0.0	0.0	0.0	0.0	0.307246	0.0	0.0	0.0	0.420646	0.0	0.0	0.0	0.786664	0.0	0.0	0.0	0.0	0.0	0.890378	0.0	0.0	0.0	0.437023	0.0	0.338403	0.0	0.0	0.0	0.0	0.0	1.071	0.0	0.0	2.91079	1.36632	2.58554	0.0	1.86708	0.0	2.08851	0.0	1.00125	0.0	2.09992	0.0	3.23978	0.0	0.0	0.0	0.0	0.0	3.26713	0.0	3.20434	2.03096	3.18129	0.0	0.0	2.36323	2.13818	3.09081	0.0	0.0	0.0	0.0	0.0	0.0	0.0	0.0	0.0	0.0	0.0	2.76878	0.0	0.961289	0.0	1.83862	0.0	0.0	1.86557	0.951211	0.0	0.0	0.0	2.02876	1.31353	0.0	0.843424	0.385167	1.1599	0.67217	0.599317	1.65292	1.13241	0.764428	0.889199	1.06247	1.02958	0.466125	2.74897	0.406113	2.21645	2.04088	1.06544	5.23989	0.809347	4.77131	2.29889	0.0	3.76872	5.43586	0.0	0.0	1.31712	0.0	1.67677	0.0	3.35848	2.68126	1.04065	3.74368	1.84558	2.61811	0.0	3.57852	2.93803	2.65592	2.30443	1.99131	3.14597	0.0	0.639075	4.0183	1.02355	2.0763	2.21832	2.52939	3.74896	2.39521	2.65663	1.49657	3.63513	2.31742	3.94487	3.04464	3.55201	1.99204	0.0	0.0	0.0	0.0	0.0	0.0	0.0	0.0	0.0	0.0	0.0	0.0	0.0	0.0	0.0	0.0	0.0	0.0	0.0	0.0	0.0	0.0	0.0	0.0	11.561	17.221	18.6471	11.2265	13.7423	19.8453	9.28367	16.6943	3.58563	2.86687	3.95413	3.85204	3.68146	4.45783	4.287	3.80956	2.39771	4.64934	3.07934	3.30419	1.73014	4.28111	0.0	2.94757	0.0	0.0	0.0	0.0	3.19783	3.00032	3.48471	4.1594	2.56196	2.45193	2.95144	2.62238	3.83455	3.39455	2.35801	3.39915	3.99531	3.86001	3.52214	3.21615	2.85223	3.71021	4.6506	3.78621	3.55185	2.86605	2.23003	2.48226	5.22315	3.37509	4.33735	6.17539	2.34538	4.32318	4.84052	4.35507	3.63748	3.99984	4.45925	6.53795	1.25414	6.03907	3.98503	4.03768	3.83781	2.44457	3.79469	4.24615	3.14403	2.94693	4.72289	1.3706	0.0	0.0	0.0	0.0	2.99139	0.0	0.0	0.0	0.0	2.61393	4.34969	3.49421	3.36879	2.67368	3.01105	2.19544	2.25743	1.98938	2.13756	3.06053	1.02057	3.1917	2.06617	2.58327	3.93397	3.11493	2.01522	0.300636	0.0	0.0	1.3845	0.0	0.909646	1.28411	0.398373	0.669033	1.07033	1.50262	0.0	0.517087	0.945061	0.668219	1.24354	0.918766	0.77377	0.0	0.208526	0.424283	0.519743	1.04889	0.679378	0.0	0.272412	0.483807	0.731452	0.0	0.0	0.0	0.0	0.0	0.0	0.0	0.0	0.0	0.0	0.0	0.0	0.0	0.0	0.141264	0.0	0.0	0.0	0.0	0.0	0.0	0.0	0.0	0.0	0.0	1.30444	4.90051	4.01973	4.47503	4.03367	1.96736	4.18082	3.61697	2.08589	3.16703	5.32232	3.46055	4.33622	3.96634	3.43993	1.16616	3.09697	3.46884	0.0	0.0	1.03547	0.618455	1.12253	1.15018	0.0	0.0	0.0	0.0	0.0	1.25601	0.0	0.0	0.0	0.0	0.0	0.414399	7.35615	0.0	0.0	4.25886	3.54068	2.71718	3.17942	1.07875	2.53221	2.04848	7.49756	0.0	3.63296	4.23309	4.8005	2.12392	0.0	0.0	0.0	6.24475	0.0	6.64571	5.721	0.0	0.0	1.24102	1.18779	1.28882	0.0	0.950466	2.73997	2.58823	0.978271	0.618073	4.43497	2.31295	0.0	0.0	0.0	0.0	0.0	0.0	0.0	0.0	0.785421	0.0	0.0	1.00393	0.889603	0.236809	0.916103	0.859196	0.763606	1.38838	3.13537	0.0	2.7711	0.978357	0.834585	7.09	5.06963	1.75838	0.0	1.95609	0.0	5.42197	0.0	6.47255	0.486747	1.8501	2.48498	0.0	0.0	0.0	0.0	0.0	0.0	0.0	0.0	0.0	0.0	0.0	0.0	0.0	0.0	0.0	0.0	0.0	0.0	3.62182	2.23563	4.03872	3.25516	5.67038	4.20404	3.93844	4.89033	3.17422	2.00169	1.99697	3.74692	0.0	0.0	1.7692	0.0	0.0	2.4919	0.0	0.0	0.0	0.0	3.29021	0.0	2.40824	0.0	1.49343	0.0	2.67309	0.0	0.0	0.0	2.06569	0.0	0.0	0.0	0.0	0.0	0.0	0.0	0.0	0.0	0.0	0.0	0.0	0.0	0.0	0.0	0.540849	0.0	0.0	0.0	0.0	0.0	2.76196	0.0	3.17348	0.0	2.74852	1.76267	0.0	0.0	2.41564	0.0	0.0	0.0	2.6381	0.0	2.89461	4.46641	0.0	0.0	0.0	1.35151	0.0	0.0	1.13199
6441	ENSMUSG00000012422	Tmem167	6.28257	5.80267	4.76121	6.27863	6.95459	6.07677	6.67685	4.8907	5.25961	4.59636	5.46734	8.56724	10.0861	10.6076	6.59647	9.79626	11.2923	8.65694	7.32931	9.49925	8.77387	9.50819	8.31249	8.11032	6.722	9.64058	9.19214	8.68645	6.5108	8.56019	6.38356	8.89906	8.24531	8.57282	7.44782	8.86056	10.5573	6.37398	8.53422	0.172493	7.33344	7.8996	8.89914	7.95327	9.79143	6.75688	7.18426	9.95145	8.77008	6.9214	8.35492	7.7885	6.22323	9.20261	7.09097	9.09834	7.63516	7.39908	9.50658	6.98125	7.6096	6.63222	7.47148	6.33471	8.18356	10.378	7.59151	8.43144	7.89571	8.83368	8.74399	9.74697	6.90123	8.30709	9.34013	8.39008	8.73039	6.64149	8.59917	9.21752	7.18049	9.20272	7.66919	6.52372	8.30344	9.18547	9.41157	7.09673	9.72495	6.88543	7.70405	6.62409	5.36345	7.02084	4.95817	4.73021	5.37545	6.27238	6.43783	5.12372	4.59805	5.88626	5.72973	6.81275	6.46253	6.93568	6.12451	4.6431	4.58148	4.97189	4.60991	6.83099	4.19021	7.6845	5.54734	5.24027	5.32944	4.16481	4.95252	6.13721	5.30828	6.08279	5.43538	8.36487	5.76051	7.07466	4.96478	4.65924	5.83119	5.26774	4.91921	5.52229	7.00162	4.97557	6.37917	5.96081	6.24455	9.53035	8.76587	16.4726	10.7981	11.3136	8.57741	7.81037	9.60746	8.19379	10.4819	9.38467	9.76166	8.51337	7.58497	8.16851	8.87783	7.60065	11.3706	8.67935	6.91106	8.54319	3.97102	5.39331	7.32622	4.55723	3.42726	7.16517	6.03841	2.85154	5.85389	6.09437	8.04979	8.68002	8.5931	11.0796	9.99855	7.46598	12.3925	8.86465	10.9561	11.7525	8.64826	11.246	7.74572	13.0451	9.68432	7.03567	5.56741	7.07632	7.85566	6.50384	6.85097	8.04117	4.17311	7.91159	6.75636	7.01527	8.0827	5.18326	8.03709	6.66103	6.32907	7.86188	8.4712	7.09264	8.54098	9.6704	6.81565	6.64771	2.91208	3.06241	3.39439	2.90237	3.04925	3.11413	2.63312	2.41409	2.67232	2.7062	3.08478	3.70275	2.53096	3.03327	2.18098	3.53738	3.02889	3.91889	11.2462	12.1468	10.1891	9.67643	9.95891	8.74382	9.51071	11.8865	9.03216	11.5027	11.3837	9.63152	7.57554	10.0847	10.5389	9.96048	6.73007	10.6017	9.96205	7.46298	8.16699	7.92825	8.15387	10.3111	10.2761	9.15221	14.5812	8.91225	11.4804	10.0881	10.6604	11.2354	9.4774	11.4109	7.23907	8.06915	8.20238	7.27651	8.36951	8.97499	10.0808	9.03284	11.1727	6.99578	12.1825	8.71256	10.4684	9.34824	7.65874	12.1367	7.96752	7.87218	10.5753	2.92498	1.94146	2.78192	2.37592	2.46471	1.96278	1.84284	2.13	2.11659	1.89319	2.47257	2.37932	2.09176	2.26033	1.9028	2.16312	2.16477	2.30504	2.25015	1.74915	1.87121	2.45532	2.69296	2.75185	2.07704	2.1785	2.32188	1.79072	1.99274	2.57957	1.81939	2.22766	6.25102	6.06333	6.45018	5.65236	6.51131	5.80523	6.24178	5.74647	6.81737	5.26697	4.69427	5.90708	9.81747	11.1318	6.97588	8.31777	5.99976	8.02018	8.74708	7.72524	10.2183	7.85368	8.65364	6.19468	7.72017	10.2869	7.85287	8.20291	6.77538	7.87189	8.64119	7.08646	6.36211	6.36496	9.27376	7.80023	7.73839	7.47986	8.99905	7.44968	9.2354	6.08917	6.97999	5.97949	7.77444	5.6474	8.85813	8.58338	6.57228	6.4195	6.4214	7.56945	7.21081	6.67	6.09664	5.98867	5.13901	5.26975	5.68618	8.20345	7.63717	5.19977	5.1957	5.38044	6.24069	5.84902	5.82187	4.97311	5.5162	4.77457	4.92969	8.14467	5.02432	5.65945	5.41632	4.52182	4.66541	7.44112	4.32372	4.8019	6.48061	4.37304	4.96269	4.50878	6.92381	6.77581	5.56874	5.6077	5.42284	5.84479	4.25995	5.37347	5.23502	6.14717	5.7305	5.51449	5.91777	4.18218	5.7504	6.86961	5.08384	4.66419	4.67931	4.09129	6.08617	5.21321	6.14446	5.76139	7.22743	4.97729	4.4519	5.52955	4.56808	5.46261	0.248693	0.238573	0.201511	1.12299	0.179403	0.224415	0.397663	0.179577	0.213245	0.161339	0.313304	0.276915	0.172215	0.351565	0.194362	0.220462	0.233001	0.168468	0.175344	0.183422	0.159141	0.175403	0.19727	0.242017	3.24491	3.17939	2.97216	2.7484	3.07248	2.55669	3.2418	2.96921	4.82663	5.63706	4.84096	5.98153	6.76473	4.71417	6.90633	4.98945	4.95904	6.17834	4.88567	6.08529	7.07584	7.76166	6.62016	7.91191	7.8477	9.5428	9.36861	6.63552	6.55356	4.72242	7.70749	6.28032	4.5065	5.54489	6.16392	4.84415	5.87395	5.82716	5.70488	6.14359	6.14088	5.87791	6.48359	6.79227	6.13678	5.6768	7.12687	5.85488	4.73977	4.40543	4.7846	6.23688	10.1394	10.6217	11.4317	10.7125	8.76693	9.89038	9.32855	9.89223	10.4326	11.1132	9.96171	11.9197	10.156	10.4985	8.87812	10.2818	9.11992	9.20991	8.79744	9.78549	10.4342	11.0665	13.4005	6.82225	7.05527	7.32186	8.11066	7.09942	11.4217	12.3981	9.41344	7.87361	11.8901	5.3859	4.57827	6.08242	4.73902	4.15951	5.99394	4.56527	6.43643	3.96179	6.75003	5.96803	4.23724	5.07358	4.53646	4.40951	5.4184	6.08511	3.13009	4.60093	7.41627	2.30503	5.9054	6.45155	3.38374	8.38276	4.05838	4.24062	5.17324	7.09608	3.40711	3.30657	8.45203	7.22109	4.40942	5.72114	6.05679	5.33547	2.49835	3.36855	7.19878	2.89351	1.75236	6.39753	5.41566	5.59788	2.87944	9.80426	7.02954	12.1898	10.421	8.07657	8.31523	10.8374	11.6266	15.6647	8.06212	12.265	7.13196	9.13469	11.1769	8.93999	8.86788	10.8807	11.038	9.166	7.70161	11.97	10.1598	8.37078	11.5909	9.30829	6.34187	5.62595	6.01363	5.11091	6.40463	6.35061	6.5042	6.49103	7.24105	4.84137	5.96058	6.53873	5.42878	6.85273	5.4007	5.36351	5.905	7.86764	8.55572	8.80518	7.66632	8.3495	7.64748	8.18961	7.19285	5.8268	5.29104	5.78528	4.91542	4.46284	7.91475	6.09557	5.73247	6.90317	6.19071	4.93768	7.91372	7.09538	8.1758	6.97562	7.28293	9.85735	9.5413	6.93066	10.3161	7.38828	10.2543	0.0	6.99224	7.64161	6.67191	7.05	7.32671	6.33444	6.62385	8.02883	7.46629	5.55578	8.74227	7.86913	11.8095	8.40529	12.4997	6.6221	10.9464	8.23338	6.45705	7.77151	4.86635	11.5087	12.1231	10.2832	18.1439	11.9024	12.9594	9.02725	7.94451	8.72641	12.9628	12.5889	11.6367	10.8053	15.6999	3.80405	2.44593	3.0281	3.24983	2.68604	2.4072	7.4736	7.0258	6.50478	6.03359	7.18285	9.15296	4.63372	3.73412	6.363	8.17031	4.12575	7.70869	2.86633	8.22923	3.51633	7.05951	7.52238	10.0607	3.18542	3.71812	2.65304	2.26709	3.5454	2.16263	3.09476	3.37348	4.01653	3.00111	2.6322	2.8677	2.79669	4.37931	2.42453	3.07721	2.69828	2.28513	6.2832	5.9327	6.33366	4.66777	4.6554	4.25369	5.24681	8.99917	5.89153	7.12971	7.15042	5.43803	8.50365	7.96021	8.25241	7.79416	6.62487	8.86997	8.26939	8.32454	8.8594	7.94257	9.75608	8.03318	7.88698	9.34086	6.90453	8.05946	9.29671	8.5633	8.54505	10.2646	8.97463	11.2191	13.0343	7.87955	10.127	9.23508	8.55203	8.85832	7.26016	9.01898	7.8271	8.78306	12.5887	9.87185	10.8492	4.6882	3.29173	4.30218	5.04719	3.58498	3.64793	10.496	8.27716	8.17246	8.99568	9.1009	13.3185	10.0178	12.1164	7.94945	9.73876	10.0195	9.27019	8.53616	10.4318	8.68441	8.66953	7.70115	8.68715	8.95842	8.46264	10.3332	10.6511	8.44692	8.70358
6442	ENSMUSG00000064530	Gm23613	0.0	0.0	0.0	0.0	0.0	0.0	0.0	0.0	0.0	0.0	0.0	0.0	0.0	0.0	0.0	0.0	0.0	0.0	0.0	0.0	0.0	0.0	3.63829	0.0	0.0	0.0	0.0	0.0	0.0	0.0	0.0	3.5885	0.0	0.0	3.98174	0.0	0.0	0.0	0.0	0.0	0.0	4.15561	0.0	0.0	0.0	0.0	0.0	0.0	0.0	0.0	0.0	0.0	0.0	0.0	0.0	0.0	0.0	0.0	0.0	0.0	0.0	0.0	0.0	3.62571	0.0	3.5973	0.0	0.0	0.0	0.0	0.0	0.0	0.0	0.0	0.0	0.0	0.0	0.0	0.0	0.0	0.0	0.0	0.0	0.0	0.0	0.0	0.0	0.0	0.0	0.0	0.0	0.0	0.0	0.0	0.0	0.0	0.0	0.0	0.0	0.0	0.0	0.0	0.0	0.0	0.0	0.0	0.0	0.0	0.0	0.0	0.0	0.0	0.0	0.0	0.0	0.0	0.0	0.0	0.0	0.0	0.0	0.0	0.0	0.0	0.0	0.0	0.0	0.0	0.0	0.0	0.0	0.0	0.0	0.0	0.0	0.0	0.0	0.0	0.0	0.0	0.0	0.0	0.0	0.0	0.0	0.0	0.0	0.0	0.0	0.0	0.0	0.0	0.0	0.0	0.0	0.0	0.0	0.0	0.0	0.0	0.0	0.0	0.0	0.0	0.0	0.0	0.0	0.0	0.0	0.0	0.0	0.0	0.0	0.0	0.0	0.0	0.0	0.0	0.0	0.0	0.0	0.0	0.0	0.0	0.0	0.0	0.0	0.0	0.0	0.0	0.0	0.0	0.0	0.0	0.0	0.0	0.0	0.0	0.0	0.0	0.0	0.0	0.0	0.0	0.0	0.0	0.0	0.0	0.0	0.0	0.0	0.0	0.0	0.0	0.0	0.0	0.0	0.0	0.0	0.0	0.0	0.0	0.0	0.0	0.0	0.0	0.0	0.0	0.0	0.0	0.0	0.0	0.0	0.0	0.0	0.0	0.0	0.0	0.0	0.0	0.0	0.0	0.0	0.0	0.0	0.0	0.0	0.0	0.0	0.0	0.0	0.0	0.0	0.0	0.0	0.0	0.0	0.0	0.0	0.0	0.0	0.0	0.0	0.0	0.0	0.0	0.0	0.0	0.0	0.0	0.0	0.0	0.0	0.0	0.0	0.0	0.0	0.0	0.0	0.0	0.0	0.0	0.0	0.0	0.0	0.0	0.0	0.0	0.0	0.0	0.0	0.0	0.0	0.0	0.0	0.0	0.0	0.0	0.0	0.0	0.0	0.0	0.0	0.0	0.0	0.0	0.0	0.0	0.0	0.0	0.0	0.0	0.0	0.0	0.0	0.0	0.0	0.0	0.0	0.0	0.0	0.0	0.0	0.0	0.0	0.0	0.0	0.0	0.0	0.0	0.0	0.0	0.0	0.0	0.0	0.0	0.0	0.0	0.0	0.0	0.0	0.0	0.0	0.0	0.0	0.0	0.0	0.0	0.0	0.0	0.0	0.0	0.0	0.0	0.0	0.0	0.0	0.0	0.0	0.0	0.0	0.0	0.0	0.0	0.0	0.0	0.0	0.0	0.0	0.0	0.0	0.0	0.0	0.0	0.0	0.0	0.0	0.0	0.0	0.0	0.0	0.0	0.0	0.0	0.0	0.0	0.0	0.0	0.0	0.0	0.0	0.0	0.0	0.0	0.0	0.0	0.0	0.0	0.0	0.0	0.0	0.0	0.0	0.0	0.0	0.0	0.0	0.0	0.0	0.0	0.0	0.0	0.0	0.0	0.0	0.0	0.0	0.0	0.0	0.0	0.0	0.0	0.0	0.0	0.0	0.0	0.0	0.0	0.0	0.0	0.0	0.0	0.0	0.0	0.0	0.0	0.0	0.0	0.0	0.0	0.0	0.0	0.0	0.0	0.0	0.0	0.0	0.0	0.0	0.0	0.0	0.0	0.0	0.0	0.0	0.0	0.0	0.0	0.0	0.0	0.0	0.0	0.0	0.0	0.0	0.0	0.0	0.0	0.0	0.0	0.0	0.0	0.0	0.0	0.0	0.0	0.0	0.0	0.0	0.0	0.0	0.0	0.0	0.0	0.0	0.0	0.0	0.0	0.0	0.0	0.0	0.0	0.0	0.0	0.0	0.0	0.0	0.0	0.0	0.0	0.0	0.0	0.0	0.0	0.0	0.0	0.0	0.0	0.0	0.0	0.0	0.0	0.0	0.0	0.0	0.0	0.0	0.0	0.0	0.0	0.0	0.0	0.0	0.0	0.0	0.0	0.0	0.0	0.0	0.0	0.0	0.0	0.0	0.0	0.0	0.0	0.0	0.0	0.0	0.0	0.0	0.0	0.0	3.7455	0.0	0.0	0.0	0.0	0.0	0.0	0.0	0.0	0.0	0.0	0.0	0.0	0.0	0.0	0.0	0.0	0.0	0.0	0.0	0.0	0.0	0.0	0.0	0.0	0.0	0.0	0.0	0.0	0.0	0.0	0.0	0.0	0.0	0.0	0.0	0.0	0.0	0.0	0.0	0.0	0.0	0.0	0.0	0.0	0.0	0.0	0.0	0.0	0.0	0.0	0.0	0.0	0.0	0.0	0.0	0.0	0.0	0.0	0.0	0.0	0.0	0.0	0.0	0.0	0.0	0.0	0.0	0.0	0.0	0.0	0.0	0.0	0.0	0.0	0.0	0.0	0.0	0.0	0.0	0.0	0.0	0.0	0.0	0.0	0.0	0.0	0.0	0.0	0.0	0.0	0.0	0.0	0.0	0.0	0.0	0.0	0.0	0.0	0.0	0.0	0.0	0.0	0.0	0.0	0.0	0.0	0.0	0.0	0.0	0.0	0.0	0.0	0.0	0.0	0.0	0.0	0.0	0.0	0.0	0.0	0.0	0.0	0.0	0.0	0.0	0.0	0.0	0.0	0.0	0.0	0.0	0.0	0.0	0.0	0.0	0.0	0.0	0.0	0.0	0.0	0.0	0.0	0.0	0.0	0.0	0.0	0.0	0.0	0.0	0.0	0.0	0.0	0.0	0.0	0.0	0.0	0.0	0.0	0.0	0.0	0.0	0.0	0.0	0.0	0.0	0.0	0.0	0.0	0.0	0.0	0.0	0.0	0.0	0.0	0.0	0.0	0.0	0.0	0.0	0.0	0.0	0.0	0.0	0.0	0.0	0.0	0.0	0.0	0.0	0.0	0.0	0.0	0.0	0.0	0.0	0.0	0.0	0.0	0.0	0.0	0.0	0.0	0.0	0.0	0.0	0.0	0.0	0.0	0.0	0.0	0.0	0.0	0.0	0.0	0.0	0.0	0.0	0.0	0.0	0.0	0.0	0.0	0.0	0.0	0.0	0.0	0.0	0.0	0.0	0.0	0.0	0.0	0.0	0.0	0.0	0.0	0.0	0.0	0.0	0.0	0.0	0.0	0.0	0.0	0.0	0.0	0.0	0.0	0.0	0.0	0.0	0.0	0.0	0.0	0.0	0.0	0.0	0.0	0.0	0.0	0.0
6443	ENSMUSG00000091228	Gm20390	28.4711	30.6872	23.9009	24.0556	32.3304	28.3092	23.9719	25.1388	34.5908	15.6823	26.1671	27.2854	47.834	39.2056	46.1583	51.371	44.193	50.2671	52.3525	54.6923	57.6845	43.2594	42.6438	46.4145	42.09	45.9083	37.2972	35.6342	38.0576	46.9823	34.3754	53.0354	52.8399	45.5849	52.1111	52.136	52.7259	40.3715	49.8967	0.320364	36.4036	43.3892	40.5344	47.9184	47.7836	44.1874	45.6581	46.0211	49.202	36.4708	38.2504	64.2535	50.3303	59.0727	35.708	41.8524	42.8723	22.829	46.1975	47.2576	51.8014	42.3722	47.1697	49.9158	41.8618	41.8458	41.4678	46.3345	51.7564	45.0575	41.9959	44.0969	43.0927	56.2215	41.21	47.1266	50.7188	37.6207	49.9805	51.7425	42.4634	50.7073	45.5735	40.1664	44.5629	42.1518	47.1984	52.6546	49.0894	25.5906	33.9077	45.4357	22.5164	33.8928	27.8597	29.021	34.0406	40.1486	31.938	27.6098	21.3117	33.3475	23.8849	41.7319	35.0194	36.0776	34.9976	26.2718	25.7906	23.5948	29.2207	17.1204	29.127	45.5453	35.0249	33.1423	19.2872	22.2297	25.8918	41.4341	27.5376	27.2957	26.664	33.0184	30.994	39.6197	22.0009	24.3217	38.062	18.55	29.9011	34.0017	40.3953	36.8478	21.7886	26.4737	26.9007	58.9497	75.8824	90.6811	73.0725	47.3032	46.1881	55.757	50.7735	47.5581	37.7131	33.7444	34.469	34.4178	45.0847	48.6355	58.0508	41.5408	41.8934	51.3136	37.2508	42.8108	31.1666	18.081	10.851	18.6057	20.9029	27.5335	19.2075	21.116	17.6527	21.5687	15.1682	30.0947	29.2769	38.3959	36.7713	27.1234	34.6217	41.3326	43.7384	39.6499	29.8527	46.66	32.7458	51.2115	0.0	0.0	0.0	0.0	0.0	0.0	0.0	0.0	0.0	0.0	0.0	0.0	0.0	0.0	0.0	0.0	0.0	0.0	0.0	0.0	0.0	0.0	0.0	0.0	0.0	0.0	0.0	0.0	0.0	0.0	0.0	0.0	0.0	0.0	0.0	0.0	0.0	0.0	0.0	0.0	0.0	0.0	0.0	0.0	0.0	0.0	0.0	0.0	0.0	0.0	0.0	0.0	0.0	0.0	0.0	0.0	0.0	0.0	0.0	0.0	0.0	41.2877	44.7905	47.0229	40.6405	47.8127	46.4925	43.143	55.4397	46.9801	58.5576	34.3284	34.9906	37.0537	36.3132	68.6752	39.8669	34.863	54.4462	44.4212	37.7884	51.0761	47.0283	37.6971	48.5788	44.6543	46.9891	57.8661	66.2417	47.6708	34.4695	30.6797	41.59	50.8223	58.5609	1.59335	0.0	0.0	0.0	0.0	0.0	0.0	0.0	0.0	2.70597	0.0	0.0	0.0	0.0	0.0	0.0	0.0	0.0	0.0	0.0	0.0	0.0	0.0	0.0	0.0	0.0	0.0	0.0	0.0	0.0	0.0	0.0	23.764	40.7599	36.2286	29.411	28.8803	31.422	32.2618	26.768	37.953	26.6244	28.268	35.8514	14.5214	12.0155	1.88273	26.1204	25.917	18.9697	27.893	0.0	0.0	19.1811	19.2304	30.4363	15.1487	5.70225	23.9721	12.8983	16.0151	7.30335	13.1734	8.5413	14.176	20.2477	19.4204	23.1738	32.6995	29.8267	35.1955	33.0342	39.9092	41.7209	34.7667	31.2083	26.9126	28.4037	34.7766	35.2724	27.7721	27.645	32.4439	23.2993	32.821	40.5649	26.2059	18.4254	16.8368	15.6946	18.6311	23.9955	27.7973	18.1482	15.4051	15.6384	15.286	25.7921	34.5325	35.8968	50.2627	47.2824	36.6311	36.4781	26.3901	39.5631	43.6003	32.3915	62.2088	38.0418	34.2236	28.6646	47.9026	38.4226	31.9222	33.0797	48.8329	39.6895	36.7947	39.883	39.4397	35.4418	30.1922	41.2178	38.1816	44.5605	36.5439	43.1664	40.7208	30.4745	40.6707	39.567	45.1374	31.0685	41.3732	36.3649	48.4118	41.4148	43.5006	28.8168	48.3804	40.4495	39.0078	49.1643	43.9177	40.9059	5.05813	14.4647	3.20177	0.0	4.9975	7.40336	0.0	0.0	9.53206	5.59596	5.46418	0.0	0.0	0.0	7.39205	11.3189	4.5894	6.70685	2.66343	0.0	0.0	0.0	0.0	0.0	7.11144	34.5618	2.86961	27.5777	38.9367	15.2053	17.5945	24.6384	17.329	14.3255	14.2674	18.445	18.2946	8.04922	14.7162	14.3851	14.5871	18.5486	15.2343	18.3175	41.4533	20.9733	18.8305	28.1542	39.9709	35.6023	39.0433	36.1986	21.8902	16.7856	35.8409	24.0102	27.2615	34.3628	23.8775	29.9626	27.2911	34.1853	19.7521	27.0189	23.2892	32.5592	15.3858	20.5527	24.879	30.698	26.5934	32.806	19.2679	24.32	28.3702	32.3792	63.5575	67.5028	68.8012	67.344	58.8293	72.7753	74.6475	59.0376	71.8642	73.706	61.1669	79.0368	58.7197	77.8812	71.369	58.6042	66.2108	58.3608	52.9538	60.704	66.4747	65.3126	78.2682	49.9878	38.1277	50.0468	34.7962	46.3866	51.324	88.1133	39.1872	58.7657	60.5421	13.3699	9.63165	14.8264	16.232	15.4045	19.7154	11.5463	11.6	11.5957	22.7674	18.2644	8.28673	11.7308	11.948	12.8649	17.1203	13.0506	6.20448	6.46353	8.2098	17.8366	8.17855	6.39154	8.35493	11.6344	8.35304	9.30236	10.9609	11.3707	7.76655	8.81177	9.68736	7.70261	9.17592	8.22804	9.40583	4.84865	6.22133	6.92762	10.3869	8.36236	5.19267	0.0	8.32554	10.9944	5.1042	39.9125	57.497	38.0263	52.2112	41.9548	35.1852	36.9275	38.3555	57.0231	45.2115	44.3192	60.5217	34.6678	46.4608	37.2544	36.5948	48.7169	40.7832	50.5995	51.5447	56.9176	41.3778	33.3008	57.3927	46.2003	0.0	0.0	0.0	0.0	0.0	0.0	0.0	0.0	0.0	0.0	0.0	0.0	0.0	0.0	0.0	0.0	0.0	0.0	0.0	0.0	0.0	0.0	0.0	0.0	0.0	0.0	0.0	0.0	0.0	0.0	0.0	0.0	0.0	12.5791	0.0	0.0	136.106	110.602	92.5987	88.7134	109.303	124.891	123.754	116.692	145.888	85.9042	106.746	0.0	103.742	130.337	113.633	88.2838	104.733	0.0	81.676	95.5511	0.0	130.352	128.117	0.0	0.0	0.0	0.0	0.0	0.0	0.0	0.0	0.0	0.0	0.0	0.0	0.0	0.0	0.0	0.0	0.0	0.0	0.0	0.0	0.0	0.0	0.0	0.0	14.7332	11.3407	12.2896	17.7724	12.1835	15.6683	0.0	0.0	0.0	0.0	0.0	0.0	0.0	0.0	0.0	0.0	0.0	0.0	0.0	0.0	0.0	0.0	0.0	0.0	0.0	0.0	0.0	0.0	0.0	0.0	0.0	0.0	0.0	0.0	0.0	0.0	0.0	0.0	0.0	0.0	0.0	0.0	0.0	0.0	0.0	0.0	0.0	0.0	0.0	0.0	0.0	0.0	0.0	0.0	24.1151	49.5714	54.0204	31.1379	35.0591	56.8455	45.1515	40.2313	42.8718	28.3163	40.4475	48.3219	54.3734	61.5918	44.2983	32.7151	54.6038	45.2674	37.4328	43.0124	60.162	43.9768	57.4719	51.7884	51.1312	24.7996	53.2171	28.5333	39.3676	48.4058	57.5434	37.936	28.8815	30.4903	57.3254	0.0	0.0	0.0	0.0	0.0	0.0	31.776	73.1067	0.0	0.0	0.0	197.015	0.0	141.466	0.0	0.0	139.977	77.0534	0.0	111.602	0.0	0.0	0.0	0.0	0.0	0.0	91.9874	0.0	55.1765	13.9719
6444	ENSMUSG00000057716	Tmem178b	0.002001	0.0	0.002107	0.0	0.00332	0.001945	0.0	0.023025	0.0	0.0	0.000947	0.0	0.005241	0.0	0.010221	0.0	0.016505	0.0	0.0	0.0	0.0	0.009822	0.008701	0.031528	0.010649	0.0	0.010763	0.0	0.005699	0.009571	0.0	0.0	0.0	0.0	0.0	0.004918	0.005327	0.005583	0.0	0.0	0.009107	0.009935	0.0	0.0	0.020631	0.0	0.037958	0.0	0.00543	0.009431	0.0	0.014343	0.0054	0.0	0.008456	0.0	0.0	0.0	0.0	0.032024	0.016169	0.010708	0.009388	0.0	0.0	0.0	0.0	0.004467	0.0	0.0	0.0	0.004592	0.0	0.005455	0.0	0.0	0.0	0.004996	0.0	0.005001	0.0	0.0	0.256363	0.004795	0.0	0.004576	0.0	0.0	0.0	0.01363	0.03498	0.0	0.0	0.0	0.0	0.003906	0.056514	0.0	0.0	0.002304	0.0	0.002487	0.0	0.004617	0.0	0.0	0.0	0.0	0.002161	0.013563	0.0	0.0	0.0	0.0	0.002344	0.002565	0.0	0.0	0.0	0.0	0.0	0.0	0.0	0.0	0.0	0.0	0.0	0.003069	0.0	0.0	0.0	0.004039	0.0	0.0	0.0	0.0	0.0	0.007812	0.008679	0.0	0.0	0.0	0.0	0.0	0.0	0.00798	0.0	0.0	0.007536	0.0	0.00854	0.0	0.0	0.007245	0.0	0.007644	0.0	0.0	0.0	0.0	0.0	0.0	0.0	0.0	0.008223	0.0	0.0	0.0	0.0	0.0	0.0	0.0	0.0	0.0	0.006077	0.0	0.006946	0.0	0.0	0.076696	0.0	0.0	0.026659	0.0	0.0	0.022121	0.010228	0.00521	0.0	0.018855	0.0	0.0	0.0	0.0	0.06159	0.0	0.0	0.0	0.0	0.0	0.0	0.0	0.01507	0.0	0.0	0.0	0.0	0.0	0.0	0.0	0.0	0.02722	0.0	0.0	0.0	0.0	0.0	0.0	0.0	0.0	0.0	0.0	0.0	0.0	0.0	0.0	0.0	0.0	0.0	0.0	0.0	0.0	0.0	0.0	0.0	0.0	0.0	0.006922	0.0	0.0	0.0	0.0	0.011179	0.0	0.0	0.0	0.0	0.00475	0.005188	0.0	0.005179	0.005808	0.0	0.0	0.0	0.0	0.0	0.006738	0.0	0.0	0.0	0.0	0.0	0.0	0.0	0.0	0.0	0.0	0.0	0.0	0.0	0.0	0.0	0.0	0.0	0.0	0.014167	0.016093	0.006189	0.002721	0.019382	0.002772	0.0199	0.048281	0.018105	0.0	0.010147	0.028825	0.015682	0.039808	0.028868	0.00176	0.021507	0.029441	0.021809	0.002184	0.006901	0.002341	0.0	0.020496	0.00472	0.0	0.0	0.019822	0.007482	0.010958	0.003178	0.03044	0.028527	0.0	0.0	0.0	0.0	0.0	0.0	0.0	0.0	0.0	0.02388	0.0	0.0	0.0	0.0	0.0	0.0	0.0	0.0	0.0	0.0	0.0	0.0	0.0	0.0	0.0	0.0	0.0	0.0	0.0	0.0	0.0	0.0	0.0	0.0	0.0	0.0	0.0	0.0	0.016722	0.016575	0.0	0.0	0.0	0.0	0.0	0.0	0.0	0.0	0.022034	0.0	0.0	0.017654	0.0	0.020578	0.0	0.002245	0.00088	0.0	0.000936	0.001527	0.001275	0.003159	0.003401	0.000949	0.0	0.0023	0.0	0.007986	0.0	0.0	0.0	0.0	0.012379	0.004806	0.003966	0.0	0.264564	0.0	0.0	0.0	0.096549	0.0	0.0	0.0	0.0	0.0	0.0	0.0	0.0	0.0	0.006432	0.0	0.005478	0.005471	0.0	0.009463	0.0	0.023496	0.0	0.0	0.0	0.008448	0.0	0.0	0.0	0.0	0.0	0.0	0.0	0.0	0.0	0.0	0.0	0.0	0.0	0.0	0.0	0.0	0.0	0.0	0.0	0.0	0.0	0.0	0.0	0.0	0.0	0.0	0.0	0.0	0.0	0.0	0.0	0.0	0.0	0.0	0.0	0.0	0.0	0.0	0.015468	0.0	0.0	0.0	0.0	0.0	0.0	0.0	0.0	0.00613	0.0	0.003069	0.0	0.008687	0.0	0.038873	0.0	0.005162	0.0	0.004803	0.0	0.015361	0.0	0.0	0.0	0.0	0.015442	0.0	0.0	0.0	0.0	0.004723	0.00392	0.0	0.0	0.0	0.0	0.0	0.0	0.003733	0.0	0.0	0.006566	0.0	0.006115	0.0	0.006168	0.006498	0.0	0.0	0.002139	0.042738	0.00186	0.0	0.0	0.0073	0.00745	0.0	0.003337	0.0	0.023797	0.0	0.002459	0.0	0.002313	0.0	0.0	0.003308	0.001998	0.0	0.0	0.0	0.0	0.003132	0.0	0.0	0.007071	0.0	0.0	0.0	0.0	0.0	0.0	0.0	0.007658	0.0	0.0	0.0	0.0	0.0	0.0	0.002953	0.0	0.0	0.005334	0.00813	0.0	0.0	0.004213	0.0	0.027676	0.0	0.0	0.0	0.0	0.007312	0.002284	0.0	0.008081	0.005655	0.0	0.005576	0.001569	0.0	0.0	0.00235	0.010378	0.004741	0.006593	0.0	0.0	0.002985	0.004128	0.0	0.002108	0.003746	0.050829	0.003826	0.002895	0.0	0.0	0.0	0.0	0.0	0.0	0.0	0.0	0.0	0.0	0.0	0.0	0.0	0.0	0.0	0.0	0.0	0.0	0.0	0.0	0.0	0.0	0.015822	0.0	0.0	0.0	0.0	0.0	0.0	0.0	0.0	0.0	0.0	0.004261	0.0	0.0	0.0	0.0	0.0	0.0	0.0	0.0	0.009012	0.0	0.0	0.0	0.0	0.0	0.0	0.0	0.002722	0.0	0.0	0.0	0.011301	0.0	0.0	0.002775	0.003992	0.0	0.0	0.004235	0.0	0.0	0.0	0.0	0.0	0.00486	0.010544	0.0	0.0	0.012579	0.0	0.0	0.0	0.0	0.021094	0.0	0.0	0.0	0.0109	0.0	0.0059	0.005546	0.004055	0.0	0.0	0.0	0.006703	0.0	0.0	0.0	0.0	0.0	0.0	0.0	0.0	0.002898	0.007968	0.0	0.0	0.0	0.003021	0.0	0.003235	0.0	0.0	0.0	0.0	0.000782	0.0	0.00455	0.003548	0.002382	0.0	0.0	0.0	0.002682	0.003082	0.0	0.0	0.0	0.0	0.0	0.0	0.0	0.0	0.011355	0.0	0.0	0.0	0.0	0.0	0.0	0.0	0.0	0.0	0.0	0.0	0.0	0.0	0.0	0.0	0.0	0.013767	0.0	0.0	0.0	0.0	0.0	0.0	0.0	0.0	0.0	0.0	0.0	0.0	0.0	0.0	0.0	0.0	0.0	0.0	0.0	0.0	0.0	0.004413	0.00571	0.004069	0.0	0.0	0.004557	0.0	0.0	0.0	0.0	0.0	0.0	0.0	0.0	0.0	0.0	0.0	0.012721	0.0	0.0	0.0	0.0	0.0	0.0	0.0	0.0	0.0	0.0	0.046097	0.025864	0.0	0.006006	0.0	0.0	0.008086	0.0	0.0	0.0	0.0	0.0	0.0	0.0	0.0	0.0	0.0	0.0	0.0	0.014729	0.0	0.0	0.0	0.0	0.008393	0.0	0.0	0.008588	0.0	0.0	0.0	0.016252	0.0
6445	ENSMUSG00000080839	Gm11625	0.0	0.0	0.0	0.0	0.217549	0.084632	0.095414	0.081791	0.0	0.0	0.0	0.0	0.0	0.0	0.0	0.0	0.0	0.0	0.0	0.0	0.0	0.0	0.0	0.0	0.225109	0.0	0.238354	0.0	0.0	0.0	0.0	0.0	0.232094	0.0	0.231818	0.0	0.0	0.0	0.0	0.0	0.0	0.0	0.250564	0.0	0.0	0.0	0.191152	0.0	0.0	0.0	0.0	0.205071	0.0	0.0	0.0	0.0	0.0	0.284598	0.0	0.226297	0.0	0.0	0.0	0.186167	0.0	0.0	0.0	0.186099	0.0	0.0	0.262006	0.212768	0.0	0.0	0.213855	0.0	0.0	0.0	0.232746	0.206519	0.164077	0.0	0.0	0.0	0.0	0.0	0.0	0.0	0.0	0.161361	0.0	0.204338	0.0	0.0	0.0	0.0	0.096866	0.0	0.0	0.0	0.0	0.0	0.0	0.0	0.0	0.0	0.0	0.110129	0.095085	0.0	0.0	0.0	0.0	0.0	0.0	0.110427	0.0	0.08152	0.20809	0.0	0.098789	0.0	0.091454	0.0	0.0	0.0	0.0	0.127997	0.0	0.0	0.179576	0.265769	0.0	0.106666	0.0	0.0	0.0	0.0	0.0	0.0	0.0	0.0	0.0	0.0	0.0	0.0	0.0	0.0	0.0	0.0	0.0	0.0	0.0	0.0	0.0	0.0	0.0	0.0	0.0	0.0	0.0	0.0	0.0	0.0	0.0	0.0	0.0	0.0	0.0	0.0	0.0	0.0	0.0	0.0	0.0	0.0	0.0	0.0	0.0	0.0	0.0	0.0	0.0	0.0	3.45777	0.0	0.0	0.0	0.0	0.0	0.0	0.0	0.0	0.0	0.0	4.01032	1.85501	0.0	0.0	0.0	1.25622	0.708199	0.0	0.0	0.0	0.0	0.0	0.0	0.0	0.0	0.0	0.0	0.0	0.0	0.0	0.0	0.0	0.0	0.0	0.0	0.0	0.0	0.0	0.0	0.0	0.0	0.0	0.0	0.0	0.0	0.0	1.33082	1.15883	0.0	0.0	2.14302	0.0	0.0	0.0	0.0	0.0	0.0	0.0	0.0	0.0	0.0	0.0	0.0	0.0	0.0	0.218025	0.0	0.0	0.0	0.0	0.0	0.0	0.0	0.271917	0.0	0.0	0.0	0.0	0.0	0.0	0.0	0.0	0.0	0.0	0.0	0.0	0.0	0.0	0.0	0.0	0.0	0.0	0.361056	0.0	0.355188	0.0	0.0	0.369153	0.0	0.0	0.0	0.0	0.0	0.0	0.0	0.0	0.0	0.377146	0.0	0.0	0.455883	0.0	0.0	0.0	0.0	0.0	0.0	0.373109	0.0	0.0	0.0	0.0	0.0	0.348144	0.0	0.0	0.0	0.0	0.0	0.0	0.0	0.0	0.0	0.0	0.0	0.0	0.0	0.0	0.0	0.0	0.0	0.0	0.0	0.0	0.0	0.0	0.0	0.0	0.0	0.0	0.0	0.0	0.0	0.0	0.0	0.0	0.0	0.0	0.0	0.0	1.80487	0.0	1.36452	1.39176	0.0	0.0	0.0	0.0	0.0	0.0	0.0	0.0	0.0	0.0	0.0	0.0	0.0	0.0	0.0	0.0	0.0	0.0	0.0	0.0	0.0	0.084847	0.0	0.0	0.0	0.0	0.0	0.0	0.0	0.0	0.0	0.0	0.0	0.0	0.0	0.0	0.0	0.0	0.0	0.0	0.0	0.0	0.0	0.0	0.0	0.0	0.0	0.0	0.0	0.0	0.0	0.0	0.0	0.0	0.0	0.0	0.0	0.0	0.0	0.0	0.0	0.0	0.0	0.0	0.0	0.0	0.0	0.0	0.0	0.0	0.0	0.0	0.0	0.0	0.0	0.0	0.0	0.0	0.0	0.80412	0.0	0.0	0.0	0.0	0.0	0.0	0.0	0.0	0.0	0.0	0.0	0.765469	0.0	0.0	0.0	0.0	0.0	0.0	0.0	0.0	0.0	0.0	0.0	0.0	0.0	0.0	0.0	0.0	0.0	0.0	0.0	0.0	0.0	0.0	0.0	0.0	0.0	0.0	0.0	0.0	0.0	0.660294	0.0	0.0	0.0	0.0	0.0	0.0	0.083062	0.0	0.110441	0.0	0.0	0.138974	0.101626	0.0	0.138004	0.0	0.0	0.0	0.0	0.0	0.0	0.0	0.0	0.0	0.0	0.0	0.083166	0.0	0.0	0.097137	0.0	0.0	0.0	0.0	0.178003	0.0	0.0	0.0	0.0	0.0	0.0	0.0	0.0	0.0	0.120541	0.0	0.0	0.0	0.0	0.106121	0.114164	0.0	0.0	0.0	0.0	0.0	0.0	0.0	0.0	0.0	0.0	0.0	0.0	0.259857	0.0	0.0	0.0	0.0	0.0	0.0	0.0	0.0	0.0	0.0	0.0	0.0	0.0	0.0	0.0	0.0	0.0	0.0	0.0	0.0	0.0	0.0	0.0	0.0	0.0	0.0	0.0	0.0	0.0	0.0	0.0	0.0	0.0	0.0	0.0	0.0	0.0	0.171009	0.0	0.0	0.0	0.0	0.0	0.0	0.0	0.0	0.0	0.0	0.0	0.0	0.0	0.264161	0.0	0.0	0.0	0.0	0.0	0.0	0.0	0.0	0.0	0.0	0.0	0.0	0.0	0.0	0.0	0.0	0.0	0.0	0.0	0.0	0.0	0.0	0.0	0.0	0.0	0.0	0.0	0.0	0.0	0.0	0.0	0.475447	0.0	0.611101	0.0	0.0	0.0	0.0	0.0	0.616724	0.0	0.0	0.0	0.0	0.214055	0.0	0.0	0.0	0.0	0.0	0.0	0.0	0.0	0.0	0.243641	0.0	0.0	0.0	0.227418	0.213061	0.230049	0.0	0.0	0.0	0.446548	0.0	0.0	0.220127	0.0	0.0	0.0	0.44501	0.0	0.0	0.0	0.199781	0.0	0.619054	0.0	0.0	0.0	0.0	0.0	0.0	0.0	0.0	0.0	0.0	0.0	0.0	0.0	0.360499	0.0	0.488502	0.514689	0.0	0.0	0.0	0.0	0.0	0.0	0.0	0.0	0.0	0.0	0.402235	0.0	0.0	0.0	0.0	0.0	0.297114	0.0	0.305152	0.0	0.0	0.0	0.0	0.0	0.0	0.0	0.0	0.0	0.0	0.0	0.0	0.0	0.0	0.0	0.0	0.0	0.0	0.0	0.0	0.0	0.0	0.0	0.0	0.0	0.0	0.0	0.0	0.0	0.0	0.0	0.0	0.0	0.0	0.0	0.0	0.0	0.0	0.0	0.0	0.0	0.0	0.204123	0.0	0.0	0.174131	0.0	0.0	0.0	0.0	0.0	0.0	0.0	0.0	0.0	0.0	0.0	0.0	0.0	0.0	0.0	0.0	0.0	0.0	0.0	0.0	0.0	0.0	0.0	0.0	0.0	0.0	0.0	0.0	0.305372	0.0	0.0	0.0	0.0	0.0	2.80579	1.92373	2.38452	1.0676	0.0	1.97463	0.955242	1.01752	0.0	0.0	0.0	1.08299	1.43928	2.03851	0.0	1.26749	3.697	0.0	0.0	0.0	1.01013	0.0	1.12939	1.09081
6446	ENSMUST00000107766		0.0	0.0	0.0	0.0	0.0	0.0	0.0	0.0	0.0	0.0	0.0	0.0	0.0	0.0	0.0	0.0	0.0	0.0	0.0	0.0	0.0	0.0	0.0	0.0	0.0	0.0	0.0	0.0	0.0	0.0	0.0	0.0	0.0	0.0	0.0	0.0	0.0	0.0	0.0	0.0	0.0	0.0	0.0	0.0	0.0	0.0	0.0	0.0	0.0	0.0	0.0	0.0	0.0	0.0	0.0	0.0	0.0	0.0	0.0	0.0	0.0	0.0	0.0	0.0	0.0	0.0	0.0	0.0	0.0	0.0	0.0	0.0	0.0	0.0	0.0	0.0	0.0	0.0	0.0	0.0	0.0	0.0	0.0	0.0	0.0	0.0	0.0	0.0	0.0	0.0	0.0	0.0	0.0	0.0	0.0	0.0	0.0	0.0	0.0	0.0	0.0	0.0	0.0	0.0	0.0	0.0	0.0	0.039013	0.0	0.073046	0.0	0.0	0.0	0.249491	0.0	0.0	0.0	0.0	0.0	0.0	0.0	0.0	0.0	0.0	0.0	0.0	0.0	0.0	0.0	0.0	0.0	0.0	0.0	0.0	0.0	0.0	0.0	0.0	0.0	0.0	0.0	0.0	0.0	0.0	0.0	0.0	0.0	0.0	0.0	0.137564	0.0	0.0	0.0	0.0	0.0	0.0	0.0	0.0	0.0	0.0	0.0	0.0	0.211545	0.0	0.0	0.0	0.0	0.0	0.0	0.0	0.0	0.0	0.0	0.0	0.0	0.0	0.0	0.0	0.0	0.0	0.0	0.0	0.0	0.395778	0.0	0.0	0.0	0.0	0.0	0.0	0.0	0.0	0.0	0.25902	0.0	0.0	0.0	0.44235	0.0	0.190962	0.495736	0.0	0.40457	0.0	0.0	0.177585	0.0	0.0	0.0	0.0	0.0	0.0	0.0	0.0	0.0	0.0	0.0	0.0	0.0	0.0	0.0	0.0	0.0	0.0	0.0	0.0	0.0	0.256325	0.0	0.0	0.0	0.0	0.0	0.0	0.0	0.0	0.0	0.0	0.0	0.0	0.0	0.489303	0.0	0.0	0.0	0.0	0.0	0.0	0.0	0.0	0.0	0.0	0.0	0.0	0.0	0.0	0.0	0.0	0.0	0.0	0.0	0.0	0.0	0.0	0.0	0.0	0.0	0.0	0.0	0.0	0.0	0.0	0.0	0.0	0.0	0.0	0.0	0.0	0.137364	0.0	0.0	0.169998	0.115567	0.0	0.0	0.0	0.143882	0.0	0.193203	0.172074	0.0	0.0	0.0	0.102919	0.195696	0.0	0.0	0.0	0.102042	0.178677	0.0	0.0	0.0	0.139415	0.156454	0.0	0.205697	0.0	0.265068	0.0	0.0	0.0	0.0	0.0	0.0	0.0	0.0	0.0	0.0	0.195478	0.0	0.0	0.0	0.0	0.0	0.0	0.0	0.0	0.0	0.0	0.0	0.0	0.0	0.0	0.0	0.0	0.0	0.0	0.0	0.0	0.0	0.0	0.0	0.0	0.0	0.0	0.0	0.0	0.240872	0.0	0.0	0.0	0.0	0.0	0.0	0.0	0.0	0.0	0.152056	0.22562	0.0	0.228984	0.0	0.0	0.0	0.0	0.0	0.0	0.0	0.0	0.0	0.0	0.0	0.0	0.0	0.0	0.0	0.0	0.0	0.0	0.0	0.0	0.0	0.0	0.0	0.0	0.0	0.0	0.0	0.0	0.0	0.0	0.0	0.0	0.0	0.0	0.0	0.0	0.0	0.0	0.0	0.0	0.0	0.0	0.0	0.0	0.0	0.0	0.0	0.0	0.0	0.0	0.0	0.0	0.0	0.0	0.0	0.0	0.0	0.0	0.0	0.0	0.0	0.0	0.0	0.0	0.0	0.0	0.0	0.0	0.0	0.0	0.0	0.0	0.0	0.0	0.0	0.0	0.0	0.0	0.0	0.0	0.0	0.0	0.0	0.0	0.0	0.0	0.0	0.0	0.0	0.941779	0.0	0.0	0.642008	0.0	0.0	0.0	0.0	0.0	0.0	0.0	0.0	0.0	0.0	0.0	0.0	0.0	0.0	0.0	0.0	0.0	0.0	0.0	0.0	0.0	0.0	0.0	0.0	0.0	0.0	0.0	0.0	0.171547	0.0	0.0	0.0	0.0	0.0	0.0	0.0	0.0	0.0	0.0	0.0	0.0	0.0	0.0	0.0	0.0	0.0	0.0	0.0	0.0	0.0	0.0	0.0	0.0	0.0	0.0	0.0	0.0	0.0	0.0	0.0	0.0	0.0	0.0	0.0	0.0	0.0	0.0	0.0	0.0	0.0	0.0	0.0	0.0	0.0	0.0	0.0	0.0	0.0	0.0	0.0	0.0	0.0	0.158823	0.0	0.0	0.0	0.0	0.0	0.082943	0.0	0.0	0.0	0.0	0.0	0.0	0.0	0.0	0.0	0.0	0.0	0.0	0.0	0.0	0.0	0.0	0.0	0.0	0.0	0.0	0.0	0.0	0.0	0.0	0.0	0.0	0.0	0.0	0.0	0.0	0.0	0.0	0.0	0.0	0.0	0.0	0.0	0.0	0.0	0.0	0.0	0.0	0.0	0.0	0.0	0.0	0.0	0.0	0.0	0.0	0.0	0.0	0.0	0.0	0.0	0.0	0.0	0.0	0.0	0.0	0.0	0.0	0.0	0.0	0.0	0.239012	0.0	0.0	0.140182	0.211306	0.0	0.0	0.0	0.0	0.0	0.0	0.356856	0.135833	0.0	0.227396	0.091528	0.0	0.0	0.0	0.0	0.100008	0.0	0.0	0.0	0.155797	0.0	0.0	0.0	0.0	0.0	0.0	0.0	0.0	0.0	0.0	0.0	0.0	0.0	0.0	0.0	0.0	0.0	0.0	0.0	0.0	0.0	0.0	0.0	0.0	0.0	0.0	0.0	0.0	0.0	0.0	0.0	0.0	0.0	0.220538	0.164526	0.0	0.0	0.148973	0.0	0.0	0.0	0.0	0.0	0.0	0.0	0.0	0.0	0.0	0.0	0.0	0.0	0.0	0.0	0.0	0.0	0.0	0.0	0.0	0.0	0.403277	0.0	0.0	0.0	0.0	0.0	0.0	0.0	0.188385	0.0	0.0	0.247753	0.0	0.0	0.0	0.0	0.0	0.0	0.0	0.0	0.0	0.0	0.0	0.0	0.0	0.0	0.0	0.0	0.0	0.0	0.0	0.0	0.0	0.0	0.0	0.207025	0.132085	0.0	0.341605	0.377525	0.243246	0.0	0.0	0.0	0.165775	0.0	0.0	0.0	0.0	0.0	0.0	0.0	0.0	0.0	0.0	0.0	0.0	0.0	0.0	0.0	0.0	0.0	0.0	0.0	0.0	0.0	0.0	0.0	0.0	0.0	0.0	0.0	0.0	0.0	0.0	0.0	0.0	0.0	0.0	0.0	0.0	0.0	0.0	0.155732	0.0	0.0	0.0	0.0	0.0	0.0	0.0	0.288834	0.0	0.0	0.0	0.194953	0.0	0.0	0.0	0.0	0.0	0.0	0.269666	0.0	0.0	0.0	0.0	0.0	0.0	0.0	0.0	0.0
6447	ENSMUSG00000057278	Snrpg	23.7083	19.1512	20.9026	17.392	22.8456	18.2085	21.915	17.8499	19.5159	16.9955	19.2908	17.8258	34.8757	42.2289	32.3647	29.2833	41.6986	35.9769	31.2265	32.0768	31.6292	32.3597	31.8444	41.2959	34.3063	46.645	33.3838	42.4505	30.5422	28.9589	31.5541	32.6002	29.7951	31.0324	25.2329	27.3568	35.1309	25.4294	34.5299	0.524442	28.6251	31.5354	35.3923	32.0458	42.4767	35.0077	30.0493	34.9268	34.4095	29.2277	34.197	36.3358	31.8751	33.803	30.2714	30.6334	30.4704	49.7545	34.6492	34.6321	27.8637	30.2732	31.6553	27.4522	29.4468	33.0179	25.8709	30.7836	26.1007	33.6281	35.8194	35.7419	33.2342	29.852	34.1289	41.4003	30.4765	28.3434	27.4854	31.7612	31.7744	34.0648	28.3709	28.2109	35.3131	32.6421	35.3154	38.8664	42.3911	23.6887	26.2936	24.9821	20.7836	23.6815	21.578	26.1063	17.9047	24.0294	25.3172	25.3231	24.9908	23.1522	26.0617	28.8575	25.9858	25.788	33.2621	22.1007	16.0129	26.7114	25.8592	22.3211	20.6776	34.36	21.5149	24.5205	26.3049	23.2962	25.4425	26.1167	25.2469	21.5095	21.2805	31.3703	23.0833	29.2243	24.0014	22.9547	22.6217	26.9565	25.9793	25.0619	28.1968	25.3428	19.5004	22.428	22.7981	53.5677	54.691	67.4355	54.3561	58.3919	45.5212	47.0195	51.4203	38.8615	32.5893	40.9287	31.8221	36.1875	40.0575	45.5853	50.3711	37.0878	32.7643	31.4734	34.6142	30.9421	32.0378	29.1058	20.4868	17.9758	34.6588	24.7253	16.161	31.1442	23.1797	30.39	31.6299	27.9568	34.1067	29.4995	41.0502	28.1583	36.6012	34.1608	36.3683	31.4504	36.9135	33.8734	34.3837	32.7303	27.309	37.2512	21.0861	32.2607	29.9091	33.2328	39.6313	25.4902	18.5873	26.4665	31.4945	20.7591	29.4698	21.0164	28.7233	25.4929	21.2576	21.3977	20.5287	22.7444	28.3839	34.0396	16.3539	21.4658	377.731	463.709	503.101	391.743	604.022	455.576	508.335	322.801	447.953	281.836	456.102	492.255	431.282	571.474	350.631	795.277	539.676	470.099	26.7032	22.1265	14.5157	20.1684	31.0213	28.5037	23.1174	19.2332	33.6554	19.9308	34.9434	24.8542	26.1516	14.6596	29.2176	22.7552	32.3347	27.3438	31.0728	33.4987	35.0885	33.5036	40.6299	38.6321	43.6275	40.353	78.4697	29.4369	39.8448	35.6887	41.0412	42.4777	43.0013	38.3257	26.8722	35.028	40.5023	36.5679	45.7133	26.8465	38.6414	45.9691	41.494	51.9963	33.5033	46.8628	47.6485	45.8282	38.5265	41.8147	34.8342	27.0966	38.5136	6.6489	7.21718	8.17662	7.93447	6.4383	5.21784	8.59558	6.33162	6.8941	2.96596	9.75097	8.62502	4.76471	6.65046	5.1682	5.67175	5.44105	6.82353	5.1027	7.085	5.8779	5.56528	5.39137	10.7347	5.03945	10.4616	6.52067	5.57112	7.42804	8.9757	3.03676	9.3201	28.1211	33.7663	26.6355	22.2054	34.6582	26.446	36.3872	13.215	22.9729	17.494	25.6081	26.2078	49.0506	57.4825	49.6984	50.9709	40.2326	58.5489	44.0333	53.6017	36.9261	46.5716	52.0136	58.0547	61.5068	51.3784	46.1324	45.207	40.374	44.9558	36.4265	53.5861	64.2824	49.9597	53.927	57.5234	13.7983	12.1663	15.0257	15.5244	28.6965	16.0033	19.4037	21.3555	13.2445	20.7238	18.918	13.2088	10.7668	16.8507	10.5001	16.7273	16.3915	12.5156	9.03601	8.06604	2.51928	4.71415	4.46438	23.792	14.239	6.75242	6.58236	3.47108	8.6118	9.05488	14.3137	15.3528	13.2566	7.96082	12.165	16.3452	16.1675	8.49093	11.8123	17.6588	8.87777	15.7611	11.3521	17.6381	19.8868	11.3062	10.7092	14.4652	14.3347	12.7401	11.8807	14.5615	17.301	11.3043	13.9404	13.5435	16.5427	10.5239	14.8309	12.9471	15.2234	13.8018	12.9603	14.3985	8.82156	17.4201	12.3752	11.1277	9.1816	11.7776	11.0003	14.7641	20.6671	13.2387	11.6966	16.0337	11.4307	19.7648	115.645	97.8234	110.164	122.49	127.877	133.574	100.23	83.0788	101.232	104.833	122.33	80.1816	112.327	117.522	135.104	173.774	84.9471	109.242	108.33	85.4428	100.032	109.119	82.2156	119.573	3.27343	0.384858	1.5839	2.15661	3.77492	3.94434	7.06355	2.0674	24.4588	20.2715	20.1273	19.4717	24.7799	21.9773	24.3335	19.1029	18.1521	20.1571	22.3846	17.745	42.581	25.8782	21.157	40.2995	29.8298	30.7094	39.9144	23.1663	23.1331	18.8727	24.499	23.4954	16.8156	15.3481	23.5248	23.9157	22.9637	18.2955	24.5171	23.3406	22.4099	20.9923	21.1286	21.5632	21.2015	18.5401	22.5211	20.4153	26.5543	20.7217	17.1576	19.7396	41.7238	47.4775	41.914	39.4107	43.8263	35.8928	42.4635	42.1839	40.4492	43.0402	52.6144	45.6775	35.3214	35.1786	43.1032	41.0331	40.285	39.4241	40.9406	41.6997	43.1894	42.2445	46.7581	33.4435	61.8607	67.2686	42.8135	76.1682	49.8048	81.7452	80.3436	68.2626	39.2104	21.7111	21.1568	21.5505	18.3121	23.4452	19.0192	12.3364	27.0136	17.1354	27.7052	19.9634	13.4604	25.0035	20.3255	24.1274	20.9041	24.3436	15.8077	14.5185	17.6402	7.40472	21.3529	18.5961	14.4219	24.7359	14.5146	12.3558	17.8921	21.0039	10.9921	12.8432	17.9855	20.7089	10.2243	19.409	15.0483	16.2937	10.0144	14.042	20.2065	15.1239	8.37804	13.2972	9.80186	12.6621	12.9153	65.9469	60.8761	75.7227	71.1624	52.2939	59.4193	66.2373	72.4219	83.3204	60.0033	74.2204	57.2985	49.5435	64.6703	61.6797	65.4355	70.0834	59.5888	63.2201	61.6519	58.8051	61.9414	62.6557	77.2251	62.9094	31.198	33.021	36.6351	22.3957	41.2353	29.8982	25.1081	29.0856	35.6544	32.1	28.4517	16.7748	40.4681	26.5508	33.5317	22.1795	27.6095	38.6846	32.8648	31.7122	23.5463	24.7834	29.1723	27.1019	10.1245	5.50019	6.35379	10.0729	6.80857	4.91695	11.0582	4.56793	5.2037	17.441	8.61127	4.09541	49.5058	40.1002	47.0818	48.5762	46.0872	41.9021	41.058	44.909	53.0369	41.4389	48.163	0.0	44.5957	31.2354	42.2644	40.055	51.1387	53.9693	43.7014	50.3305	43.1238	45.0583	49.5086	45.5785	65.2487	44.7319	48.0677	26.9218	54.3041	41.106	23.3311	40.3833	38.942	54.526	50.0436	61.0566	39.1273	34.3825	29.1538	45.8931	34.4943	13.0684	36.6933	29.0161	43.2716	30.629	42.6565	7.103	5.66697	4.44759	7.42422	7.63649	6.28388	28.3505	21.4533	31.1361	25.3542	25.8529	27.8641	17.408	16.8541	27.1948	23.4908	15.3391	30.5535	10.5994	32.0618	10.5881	28.0063	20.9546	36.8343	470.31	476.338	389.101	188.478	614.263	280.474	427.454	401.827	659.785	542.843	591.979	546.356	508.376	477.02	479.329	496.469	291.512	516.321	25.2837	26.1091	38.3471	23.2327	27.6939	22.1033	30.3477	43.7987	38.6381	23.1311	37.7327	36.7866	40.6436	30.3761	27.4274	41.5783	30.0088	35.1975	36.554	34.3715	31.5738	31.8905	39.271	34.7897	35.6304	28.6043	33.5737	37.1617	37.2768	37.2117	51.5897	53.5707	76.8259	43.9927	65.5538	36.7062	35.2059	39.3972	41.0433	50.8657	37.6993	37.9507	38.4818	38.5443	36.4767	39.1056	47.2542	8.5035	11.6637	9.62061	10.5572	13.2784	11.349	53.2222	54.8616	36.2396	40.9587	35.2239	70.2009	52.0479	53.1556	35.8141	61.1102	63.8787	73.9853	49.2663	53.317	46.0632	52.4532	52.8622	74.1695	49.023	43.7954	45.9757	40.8265	52.5394	54.9961
6448	ENSMUSG00000040570	Rundc3b	0.022726	0.037894	0.186376	0.122263	0.091897	0.103859	0.129935	0.066573	0.083376	0.302753	0.248995	0.166736	0.129572	0.14061	0.139103	0.020679	0.08276	0.085737	0.186359	0.117421	0.181114	0.071295	0.184116	0.180614	0.194036	0.114414	0.105189	0.194305	0.303934	0.134467	0.092028	0.16527	0.154081	0.093168	0.233059	0.150171	0.102435	0.127804	0.235105	0.007539	0.145738	0.116842	0.101745	0.102443	0.207071	0.166684	0.154326	0.063957	0.102706	0.267507	0.101008	0.037639	0.175135	0.128337	0.090859	0.210128	0.139704	0.065905	0.085378	0.21694	0.065569	0.166596	0.093131	0.213008	0.252193	0.114776	0.234777	0.159921	0.077154	0.106488	0.311995	0.106164	0.221503	0.124715	0.077629	0.236641	0.111684	0.219362	0.21496	0.095072	0.260323	0.0404	0.312887	0.222775	0.246328	0.23335	0.120212	0.036295	0.039549	0.035331	0.064374	0.199281	0.201225	0.166966	0.054485	0.088	0.051102	0.117346	0.13358	0.190316	0.17259	0.104645	0.10163	0.031161	0.06357	0.102841	0.146343	0.091565	0.087254	0.046841	0.024638	0.220139	0.097597	0.160373	0.056509	0.155307	0.095142	0.071366	0.086514	0.041696	0.174367	0.172231	0.056222	0.18015	0.028614	0.060824	0.05081	0.079255	0.084262	0.16484	0.015943	0.056038	0.095861	0.047519	0.102281	0.130062	0.114161	0.121888	0.050832	0.416	0.196708	0.128613	0.277891	0.378585	0.035472	0.416637	0.175401	0.226587	0.118382	0.099744	0.39691	0.170542	0.262188	0.268998	0.262064	0.015277	0.286615	0.184058	0.094884	0.198409	0.129054	0.09179	0.077313	0.065575	0.265917	0.101733	0.106235	0.400885	0.285403	0.18511	0.059562	0.19811	0.069907	0.062236	0.397961	0.230696	0.137259	0.184635	0.068895	0.095006	0.199575	0.299597	0.010216	0.067235	0.18949	0.148398	0.145453	0.230203	0.049207	0.087044	0.262011	0.196543	0.186342	0.049548	0.0878	0.126856	0.116699	0.133092	0.05044	0.085482	0.072909	0.021973	0.130074	0.121878	0.216492	0.231272	0.050933	0.042752	0.0	0.016722	0.013503	0.097777	0.027125	0.009976	0.040109	0.010266	0.0	0.0	0.041117	0.0	0.051536	0.048749	0.022994	0.0	0.189331	0.05103	0.124976	0.08502	0.122491	0.046946	0.170185	0.12001	0.053456	0.158581	0.068571	0.016087	0.097861	0.060304	0.177548	0.109069	0.338257	0.077602	0.183	0.020533	0.065028	0.115202	0.072934	0.050317	0.310799	0.086513	0.730465	0.092912	0.055994	0.118464	0.145608	0.253126	0.296779	0.261592	0.15276	0.068771	0.149621	0.16875	0.0	0.30042	0.311826	0.097314	0.0	0.217986	0.061194	0.143212	0.029889	0.053947	0.080558	0.393019	0.064276	0.0	0.148886	0.0631	0.029995	0.04932	0.005855	0.177724	0.085102	0.200504	0.172789	0.038246	0.096108	0.131941	0.021661	0.074999	0.074867	0.02835	0.0	0.082377	0.072518	0.039774	0.04112	0.08348	0.006702	0.023236	0.122853	0.025875	0.064619	0.040108	0.236375	0.036832	0.02047	0.084342	0.074105	0.175521	0.153288	0.035309	0.023161	0.198465	0.047721	0.151998	0.097618	0.03728	0.020594	0.09733	0.082326	0.238319	0.066864	0.067415	0.152066	0.10807	0.103333	0.119288	0.191426	0.354441	0.138489	0.066745	0.026944	0.0	0.111163	0.029321	0.356623	0.141423	0.079347	0.0	0.362786	0.091582	0.251519	0.198376	0.067628	0.020424	0.211162	0.143563	0.073095	0.083554	0.084728	0.091004	0.079523	0.046566	0.016396	0.067396	0.122565	0.258326	0.051355	0.257953	0.095353	0.078537	0.07155	0.06176	0.147701	0.080082	0.127265	0.041086	0.097539	0.17351	0.083078	0.073709	0.048051	0.091482	0.157625	0.114688	0.081156	0.083577	0.072733	0.069327	0.051393	0.082778	0.098419	0.077727	0.126444	0.162642	0.070482	0.083446	0.029902	0.056171	0.039741	0.06455	0.130105	0.035609	0.055596	0.089569	0.040384	0.02279	0.083356	0.012893	0.092993	0.082338	0.083972	0.087288	0.147427	0.031443	0.116798	0.071956	0.083379	0.063867	0.050007	0.019222	0.08887	0.05686	0.088535	0.116331	0.065694	0.074315	0.040557	0.078527	0.029439	0.100611	0.022465	0.0	0.019667	0.018208	0.01339	0.007887	0.0	0.005003	0.0	0.0	0.0	0.0	0.0	0.0	0.0	0.013767	0.019623	0.009212	0.0	0.0	0.311662	0.0	0.0	0.0	0.0	0.0	0.045116	0.04933	0.286446	0.213028	0.242156	0.062068	0.043642	0.370215	0.286946	0.368596	0.177744	0.241105	0.392874	0.192702	0.517676	0.562621	0.166468	0.318194	0.208215	0.161457	0.206475	0.356924	0.124543	0.050664	0.275687	0.365665	0.147423	0.047163	0.158054	0.085196	0.144881	0.124041	0.074685	0.181229	0.136942	0.183932	0.025446	0.060464	0.084791	0.116426	0.052465	0.066284	0.242359	0.198824	0.169873	0.180249	0.06505	0.348551	0.1604	0.029315	0.027259	0.210397	0.308386	0.271039	0.217996	0.170921	0.083133	0.204491	0.327951	0.213445	0.217615	0.28915	0.222602	0.370784	0.176235	0.202531	0.238766	0.169415	0.332068	0.146086	0.249033	0.369591	0.136998	0.19117	0.373644	0.689302	0.528792	0.451644	0.545255	0.173695	0.148875	0.289805	0.250991	0.159284	0.091031	0.194289	0.576717	0.29255	0.081955	0.395459	0.099709	0.733607	0.089729	0.257462	0.2603	0.18649	0.27298	0.272849	0.083967	0.321745	0.410482	0.328922	0.106866	0.245375	0.147683	0.131691	0.182219	0.145557	0.269153	0.109915	0.091095	0.171211	0.13605	0.122415	0.100526	0.175477	0.246239	0.065917	0.214602	0.187709	0.362893	0.105878	0.110488	0.216305	0.131419	0.135941	0.466861	0.098117	0.033611	0.127102	0.66109	0.138979	0.25125	0.444498	0.192015	0.261969	0.192318	0.414029	0.442678	0.279451	0.591266	0.346168	0.174758	0.210549	0.359668	0.228702	0.252404	0.531032	0.238295	0.363633	0.237728	0.351498	0.212015	0.496677	0.223626	0.040621	0.054078	0.062113	0.067909	0.080636	0.036141	0.013769	0.045858	0.110216	0.077632	0.035193	0.148372	0.069544	0.030051	0.076451	0.041431	0.114373	0.231286	0.07202	0.111589	0.108081	0.055139	0.010565	0.047516	0.100496	0.149582	0.197917	0.05438	0.074424	0.011715	0.133842	0.062247	0.023108	0.152084	0.045413	0.022276	0.165354	0.109089	0.269882	0.253432	0.069311	0.201228	0.223537	0.158353	0.125216	0.141117	0.269841	0.0	0.149025	0.110867	0.13293	0.196814	0.245088	0.088806	0.224892	0.318934	0.068914	0.213736	0.098888	0.211591	0.009627	0.019091	0.052234	0.053559	0.057375	0.0	0.042394	0.048041	0.035432	0.093505	0.119799	0.06819	0.094565	0.038502	0.139593	0.026595	0.041724	0.071525	0.036939	0.082637	0.16335	0.043299	0.010371	0.048057	0.017729	0.059347	0.030594	0.039041	0.020663	0.043662	0.082693	0.030899	0.113676	0.064362	0.015038	0.039454	0.023379	0.034258	0.030946	0.06197	0.083919	0.034676	0.050651	0.113132	0.07889	0.053564	0.04948	0.094483	0.0	0.0	0.0	0.030437	0.014074	0.019422	0.0	0.0	0.0	0.0	0.046953	0.065429	0.029131	0.0	0.016096	0.0	0.041301	0.07472	0.246115	0.111133	0.06578	0.160912	0.074167	0.075403	0.144804	0.352386	0.153631	0.243986	0.083927	0.131522	0.100469	0.031112	0.085883	0.1747	0.097711	0.066675	0.058503	0.091652	0.089046	0.112518	0.079754	0.068249	0.090731	0.055419	0.125611	0.068338	0.061646	0.140038	0.198252	0.184989	0.103316	0.069579	0.112035	0.134247	0.122766	0.103639	0.154317	0.222771	0.071563	0.166542	0.205415	0.164384	0.190204	0.186073	0.019334	0.058619	0.025122	0.018823	0.049318	0.025584	0.164276	0.030988	0.05811	0.05237	0.1631	0.103664	0.050871	0.092005	0.299234	0.043124	0.132898	0.04567	0.369703	0.048439	0.091643	0.282038	0.157462	0.054976	0.245411	0.094575	0.095786	0.288459	0.055461	0.17696
6449	ENSMUST00000123728		0.0	0.0	0.0	0.0	0.0	0.0	0.0	0.0	0.0	0.0	0.0	0.128196	0.0	0.0	0.0	0.0	0.03066	0.0	0.0	0.0	0.0	0.0	0.0	0.0	0.038641	0.042605	0.0	0.0	0.042433	0.0	0.0	0.0	0.039156	0.0	0.0	0.0	0.038712	0.0	0.0	0.0	0.0	0.0	0.0	0.0	0.0	0.0	0.0	0.0	0.0	0.0	0.0	0.0	0.0	0.0	0.0	0.0	0.100393	0.0	0.0	0.0	0.0	0.0	0.0	0.0	0.0	0.0	0.040345	0.0	0.0	0.0	0.0	0.0	0.0	0.0	0.0	0.0	0.0	0.0	0.119858	0.0	0.0	0.0	0.0	0.0	0.0	0.0	0.0	0.0	0.0	0.0	0.020845	0.0	0.055618	0.0	0.0	0.0	0.0	0.0	0.0	0.0	0.0	0.0	0.0	0.0	0.0	0.0	0.0	0.0	0.0	0.0	0.0	0.0	0.0	0.0	0.0	0.02212	0.0	0.0	0.040418	0.0	0.0	0.0	0.0	0.0	0.0	0.0	0.0	0.0	0.0	0.0	0.0	0.0	0.0	0.021707	0.0	0.0	0.0	0.0	0.0	0.0	0.028087	0.0	0.0	0.061973	0.0	0.0	0.0	0.0	0.0	0.0	0.0	0.0	0.0	0.055405	0.0	0.0	0.0	0.063181	0.0	0.0	0.0	0.0	0.0	0.0	0.0	0.0	0.0	0.0	0.0	0.0	0.0	0.0	0.0	0.0	0.0	0.0	0.0	0.0	0.0	0.0	0.0	0.0	0.0	0.0	0.0	0.0	0.0	0.0	0.0	0.0	0.0	0.0	0.0	0.0	0.0	0.0	0.0	0.0	0.0	0.0	0.0	0.0	0.0	0.0	0.0	0.0	0.0	0.0	0.0	0.0	0.0	0.0	0.0	0.0	0.0	0.0	0.0	0.0	0.0	0.0	0.0	0.0	0.0	0.0	0.107195	0.0	0.0	0.0	0.0	0.0	0.0	0.0	0.0	0.0	0.070536	0.0	0.0	0.0	0.0	0.0	0.0	0.0	0.0	0.052359	0.0	0.0	0.0	0.0	0.0	0.0	0.234037	0.0	0.0	0.0	0.0	0.0	0.0	0.0	0.0	0.0	0.0	0.0	0.0	0.0	0.0	0.0	0.0	0.0	0.0	0.0	0.0	0.0	0.0	0.0	0.0	0.0	0.0	0.0	0.0	0.0	0.0	0.030282	0.0	0.0	0.0	0.0	0.0	0.0	0.0	0.0	0.0	0.0	0.0	0.0	0.0	0.0	0.0	0.0	0.0	0.0	0.0	0.0	0.0	0.0	0.0	0.0	0.056176	0.0	0.0	0.0	0.0	0.0	0.0	0.0	0.0	0.0	0.0	0.0	0.0	0.0	0.0	0.0	0.0	0.0	0.0	0.0	0.0	0.0	0.0	0.0	0.0	0.0	0.0	0.0	0.0	0.0	0.0	0.0	0.0	0.0	0.0	0.0	0.0	0.0	0.0	0.0	0.0	0.0	0.0	0.0	0.0	0.0	0.0	0.0	0.0	0.0	0.0	0.0	0.0	0.0	0.0	0.0	0.0	0.0	0.0	0.0	0.0	0.0	0.0	0.0	0.0	0.0	0.0	0.0	0.010802	0.210908	0.0	0.0	0.0	0.0	0.0	0.0	0.0	0.0	0.0	0.0	0.0	0.0	0.0	0.0	0.036009	0.0	0.0	0.0	0.0	0.0	0.0	0.0	0.0	0.0	0.0	0.0	0.0	0.0	0.0	0.0	0.0	0.0	0.0	0.0	0.0	0.0	0.0	0.0	0.0	0.0	0.0	0.0	0.0	0.0	0.042596	0.0	0.0	0.0	0.0	0.0	0.0	0.0	0.0	0.0	0.0	0.0	0.392888	0.0	0.0	0.0	0.0	0.0	0.0	0.0	0.0	0.0	0.0	0.0	0.0	0.0	0.0	0.0	0.0	0.0	0.0	0.0	0.0	0.0	0.0	0.221995	0.0	0.0	0.0	0.0	0.0	0.0	0.0	0.0	0.0	0.0	0.097316	0.0	0.0	0.0	0.0	0.0	0.0	0.0	0.0	0.0	0.0	0.0	0.0	0.0	0.0	0.0	0.0	0.0	0.0	0.0	0.0	0.0	0.0	0.0	0.0	0.0	0.0	0.0	0.0	0.0	0.0	0.0	0.0	0.0	0.07797	0.0	0.0	0.0	0.0	0.0	0.0	0.0	0.0	0.0	0.0	0.0	0.079445	0.0	0.0	0.0	0.0	0.0	0.0	0.0	0.0	0.0	0.0	0.0	0.0	0.0	0.0	0.0	0.0	0.0	0.0	0.0	0.0	0.0	0.0	0.0	0.0	0.0	0.0	0.0	0.030937	0.0	0.0	0.0	0.088712	0.0	0.0	0.0	0.0	0.0	0.0	0.0	0.0	0.0	0.065497	0.0	0.0	0.0	0.0	0.0	0.0	0.0	0.0	0.0	0.0	0.0	0.080211	0.0	0.0	0.0	0.0	0.0	0.0	0.0	0.0	0.0	0.0	0.0	0.0	0.0	0.0	0.0	0.0	0.0	0.053778	0.0	0.0	0.0	0.0	0.0	0.0	0.0	0.190084	0.0	0.0	0.0	0.0	0.0	0.0	0.0	0.0	0.0	0.0	0.0	0.0	0.0	0.0	0.0	0.0	0.0	0.0	0.0	0.0	0.33513	0.0	0.0	0.0	0.0	0.0	0.0	0.0	0.0	0.0	0.0	0.0	0.0	0.053997	0.0	0.0	0.0	0.041843	0.0	0.0	0.0	0.0	0.0	0.0	0.0	0.0	0.0	0.0	0.0	0.0	0.0	0.0	0.0	0.0	0.0	0.0	0.0	0.0	0.0	0.0	0.0	0.0	0.0	0.0	0.0	0.0	0.0	0.0	0.0	0.0	0.0	0.0	0.0	0.0	0.0	0.0	0.0	0.160491	0.0	0.0	0.0	0.0	0.0	0.0	0.0	0.063714	0.10106	0.06303	0.078553	0.0	0.0	0.0	0.0	0.0	0.0	0.0	0.0	0.0	0.018235	0.0	0.0	0.034962	0.18629	0.0	0.039097	0.0	0.0	0.0	0.0	0.0	0.0	0.0	0.0	0.0	0.0	0.0	0.0	0.0	0.0	0.0	0.0	0.0	0.0	0.0	0.0	0.0	0.0	0.0	0.0	0.0	0.0	0.0	0.0	0.0	0.0	0.0	0.110756	0.0	0.050375	0.0	0.0	0.0	0.0	0.0	0.0	0.089709	0.0	0.05771	0.0	0.0	0.0	0.0	0.0	0.0	0.0	0.0	0.0	0.0	0.0	0.0	0.0	0.0	0.0	0.0	0.0	0.0	0.0	0.0	0.0	0.0	0.0	0.0	0.0	0.0	0.0	0.0	0.0	0.0	0.0	0.0	0.0	0.0	0.026705	0.0	0.0	0.0	0.0	0.0	0.209025	0.0	0.0	0.0	0.0	0.0	0.091404	0.0	0.0	0.0	0.0	0.0	0.0	0.0	0.0	0.0	0.0	0.0	0.0	0.0	0.0	0.122957	0.0	0.0
6450	ENSMUSG00000098612	Mir6241	0.0	0.0	0.0	0.0	0.0	0.0	0.0	0.0	0.0	0.0	0.0	0.0	0.0	0.0	0.0	0.0	0.0	0.0	0.0	0.0	0.0	0.0	0.0	0.0	0.0	0.0	0.0	0.0	0.0	0.0	0.0	0.0	0.0	0.0	0.0	0.0	0.0	0.0	0.0	0.0	0.0	0.0	0.0	0.0	0.0	0.0	0.0	0.0	0.0	0.0	0.0	0.0	0.0	0.0	0.0	0.0	0.0	0.0	0.0	0.0	0.0	0.0	0.0	0.0	0.0	0.0	0.0	0.0	0.0	0.0	0.0	0.0	0.0	0.0	0.0	0.0	0.0	0.0	0.0	0.0	0.0	0.0	0.0	0.0	0.0	0.0	0.0	0.0	0.0	0.0	0.0	0.0	0.0	0.0	0.0	0.0	0.0	0.0	0.0	0.0	0.0	0.0	0.0	0.0	0.0	0.0	0.0	0.0	0.0	0.0	0.0	0.0	0.0	0.0	0.0	0.0	0.0	0.0	0.0	0.0	0.0	0.0	0.0	0.0	0.0	0.0	0.0	0.0	0.0	0.0	0.0	0.0	0.0	0.0	0.0	0.0	0.0	0.0	0.0	0.0	0.0	0.0	0.0	0.0	0.0	0.0	0.0	0.0	0.0	0.0	0.0	0.0	0.0	0.0	0.0	0.0	0.0	0.0	0.0	0.0	0.0	0.0	0.0	0.0	0.0	0.0	0.0	0.0	0.0	0.0	0.0	0.0	0.0	0.0	0.0	0.0	0.0	0.0	0.0	0.0	0.0	0.0	0.0	0.0	0.0	0.0	0.0	0.0	0.0	0.0	0.0	0.0	0.0	0.0	0.0	0.0	0.0	0.0	0.0	0.0	0.0	0.0	0.0	0.0	0.0	0.0	0.0	0.0	0.0	0.0	0.0	0.0	0.0	0.0	0.0	0.0	0.0	0.0	0.0	0.0	0.0	0.0	0.0	0.0	0.0	0.0	0.0	0.0	0.0	0.0	0.0	0.0	0.0	0.0	0.0	0.0	0.0	0.0	0.0	0.0	0.0	0.0	0.0	0.0	0.0	0.0	0.0	0.0	0.0	0.0	0.0	0.0	0.0	0.0	0.0	0.0	0.0	0.0	0.0	0.0	0.0	0.0	0.0	0.0	0.0	0.0	0.0	0.0	0.0	0.0	0.0	0.0	0.0	0.0	0.0	0.0	0.0	0.0	0.0	0.0	0.0	0.0	0.0	0.0	0.0	0.0	0.0	0.0	0.0	0.0	0.0	0.0	0.0	0.0	0.0	0.0	0.0	0.0	0.0	0.0	0.0	0.0	0.0	0.0	0.0	0.0	0.0	0.0	0.0	0.0	0.0	0.0	0.0	0.0	0.0	0.0	0.0	0.0	0.0	0.0	0.0	0.0	0.0	0.0	0.0	0.0	0.0	0.0	0.0	0.0	0.0	0.0	0.0	0.0	0.0	0.0	0.0	0.0	0.0	0.0	0.0	0.0	0.0	0.0	0.0	0.0	0.0	0.0	0.0	0.0	0.0	0.0	0.0	0.0	0.0	0.0	0.0	0.0	0.0	0.0	0.0	0.0	0.0	0.0	0.0	0.0	0.0	0.0	0.0	0.0	0.0	0.0	0.0	0.0	0.0	0.0	0.0	0.0	0.0	0.0	0.0	0.0	0.0	0.0	0.0	0.0	0.0	0.0	0.0	0.0	0.0	0.0	0.0	0.0	0.0	0.0	0.0	0.0	0.0	0.0	0.0	0.0	0.0	0.0	0.0	0.0	0.0	0.0	0.0	0.0	0.0	0.0	0.0	0.0	0.0	0.0	0.0	0.0	0.0	0.0	0.0	0.0	0.0	0.0	0.0	0.0	0.0	0.0	0.0	0.0	0.0	0.0	0.0	0.0	0.0	0.0	0.0	0.0	0.0	0.0	0.0	0.0	0.0	0.0	0.0	0.0	0.0	0.0	0.0	0.0	0.0	0.0	0.0	0.0	0.0	0.0	0.0	0.0	0.0	0.0	0.0	0.0	0.0	0.0	0.0	0.0	0.0	0.0	0.0	0.0	0.0	0.0	0.0	0.0	0.0	0.0	0.0	0.0	0.0	0.0	0.0	0.0	0.0	0.0	0.0	0.0	0.0	0.0	0.0	0.0	0.0	0.0	0.0	0.0	0.0	0.0	0.0	0.0	0.0	0.0	0.0	0.0	0.0	0.0	0.0	0.0	0.0	0.0	0.0	0.0	0.0	0.0	0.0	0.0	0.0	0.0	0.0	0.0	0.0	0.0	0.0	0.0	0.0	0.0	0.0	0.0	0.0	0.0	0.0	0.0	0.0	0.0	0.0	0.0	0.0	0.0	0.0	0.0	0.0	0.0	0.0	0.0	0.0	0.0	0.0	0.0	0.0	0.0	0.0	0.0	0.0	0.0	0.0	0.0	0.0	0.0	0.0	0.0	0.0	0.0	0.0	0.0	0.0	0.0	0.0	0.0	0.0	0.0	0.0	0.0	0.0	0.0	0.0	0.0	0.0	0.0	0.0	0.0	0.0	0.0	0.0	0.0	0.0	0.0	0.0	0.0	0.0	0.0	0.0	0.0	0.0	0.0	0.0	0.0	0.0	0.0	0.0	0.0	0.0	0.0	0.0	0.0	0.0	0.0	0.0	0.0	0.0	0.0	0.0	0.0	0.0	0.0	0.0	0.0	0.0	0.0	0.0	0.0	0.0	0.0	0.0	0.0	0.0	0.0	0.0	0.0	0.0	0.0	0.0	0.0	0.0	0.0	0.0	0.0	0.0	0.0	0.0	0.0	0.0	0.0	0.0	0.0	0.0	0.0	0.0	0.0	0.0	0.0	0.0	0.0	0.0	0.0	0.0	0.0	0.0	0.0	0.0	0.0	0.0	0.0	0.0	0.0	0.0	0.0	0.0	0.0	0.0	0.0	0.0	0.0	0.0	0.0	0.0	0.0	0.0	0.0	0.0	0.0	0.0	0.0	0.0	0.0	0.0	0.0	0.0	0.0	0.0	0.0	0.0	0.0	0.0	0.0	0.0	0.0	0.0	0.0	0.0	0.0	0.0	0.0	0.0	0.0	0.0	0.0	0.0	0.0	0.0	0.0	0.0	0.0	0.0	0.0	0.0	0.0	0.0	0.0	0.0	0.0	0.0	0.0	0.0	0.0	0.0	0.0	0.0	0.0	0.0	0.0	0.0	0.0	0.0	0.0	0.0	0.0	0.0	0.0	0.0	0.0	0.0	0.0	0.0	0.0	0.0	0.0	0.0	0.0	0.0	0.0	0.0	0.0	0.0	0.0	0.0	0.0	0.0	0.0	0.0	0.0	0.0	0.0	0.0	0.0	0.0	0.0	0.0	0.0	0.0	0.0	0.0	0.0	0.0	0.0	0.0	0.0	0.0	0.0	0.0	0.0	0.0	0.0	0.0	0.0	0.0	0.0	0.0	0.0	0.0	0.0	0.0	0.0	0.0	0.0	0.0	0.0	0.0	0.0	0.0	0.0	0.0	0.0	0.0	0.0	0.0	0.0	0.0
6451	ENSMUSG00000060084	Olfr748	0.0	0.0	0.0	0.0	0.0	0.0	0.0	0.0	0.0	0.0	0.0	0.0	0.0	0.0	0.0	0.0	0.0	0.0	0.0	0.0	0.0	0.0	0.0	0.0	0.0	0.0	0.0	0.0	0.0	0.0	0.0	0.0	0.0	0.0	0.0	0.0	0.0	0.0	0.0	0.0	0.0	0.0	0.0	0.0	0.0	0.0	0.0	0.0	0.0	0.0	0.0	0.0	0.0	0.0	0.0	0.0	0.0	0.0	0.0	0.0	0.0	0.0	0.0	0.0	0.0	0.0	0.0	0.0	0.0	0.0	0.0	0.0	0.0	0.0	0.0	0.0	0.0	0.0	0.0	0.0	0.0	0.0	0.0	0.0	0.0	0.0	0.0	0.0	0.0	0.0	0.0	0.0	0.0	0.0	0.0	0.0	0.0	0.0	0.0	0.0	0.0	0.0	0.0	0.0	0.0	0.0	0.0	0.0	0.0	0.0	0.0	0.0	0.0	0.0	0.0	0.0	0.0	0.0	0.0	0.0	0.0	0.0	0.0	0.0	0.0	0.0	0.0	0.0	0.0	0.0	0.0	0.0	0.0	0.0	0.0	0.0	0.0	0.0	0.0	0.0	0.0	0.0	0.0	0.0	0.0	0.0	0.0	0.0	0.0	0.0	0.0	0.0	0.0	0.0	0.0	0.0	0.0	0.0	0.0	0.0	0.0	0.0	0.0	0.0	0.0	0.0	0.0	0.0	0.0	0.0	0.0	0.0	0.0	0.0	0.0	0.0	0.0	0.0	0.0	0.0	0.0	0.0	0.0	0.0	0.0	0.0	0.0	0.0	0.0	0.0	0.0	0.0	0.0	0.0	0.0	0.0	0.0	0.0	0.0	0.0	0.0	0.0	0.0	0.0	0.0	0.0	0.0	0.0	0.0	0.0	0.0	0.0	0.0	0.0	0.0	0.0	0.0	0.0	0.0	0.0	0.0	0.0	0.0	0.0	0.0	0.0	0.0	0.0	0.0	0.0	0.0	0.0	0.0	0.0	0.0	0.0	0.0	0.0	0.0	0.0	0.0	0.0	0.0	0.0	0.0	0.0	0.0	0.0	0.0	0.0	0.0	0.0	0.0	0.0	0.0	0.0	0.0	0.0	0.0	0.0	0.0	0.0	0.0	0.0	0.0	0.0	0.0	0.0	0.0	0.0	0.0	0.0	0.0	0.0	0.0	0.0	0.0	0.0	0.0	0.0	0.0	0.0	0.0	0.0	0.0	0.0	0.0	0.0	0.0	0.0	0.0	0.0	0.0	0.0	0.0	0.0	0.0	0.0	0.0	0.0	0.0	0.0	0.0	0.0	0.0	0.0	0.0	0.0	0.0	0.0	0.0	0.0	0.0	0.0	0.0	0.0	0.0	0.0	0.0	0.0	0.0	0.0	0.0	0.0	0.0	0.0	0.0	0.0	0.0	0.0	0.0	0.0	0.0	0.0	0.0	0.0	0.0	0.0	0.0	0.0	0.0	0.0	0.0	0.0	0.0	0.0	0.0	0.0	0.0	0.0	0.0	0.0	0.0	0.0	0.0	0.0	0.0	0.0	0.0	0.0	0.0	0.0	0.0	0.0	0.0	0.0	0.0	0.0	0.0	0.0	0.0	0.0	0.0	0.0	0.0	0.0	0.0	0.0	0.0	0.0	0.0	0.0	0.0	0.0	0.0	0.0	0.0	0.0	0.0	0.0	0.0	0.0	0.0	0.0	0.0	0.0	0.0	0.0	0.0	0.0	0.0	0.0	0.0	0.0	0.0	0.0	0.0	0.0	0.0	0.0	0.0	0.0	0.0	0.0	0.0	0.0	0.0	0.0	0.0	0.0	0.0	0.0	0.0	0.0	0.0	0.0	0.0	0.0	0.0	0.0	0.0	0.0	0.0	0.0	0.0	0.0	0.0	0.0	0.0	0.0	0.0	0.0	0.0	0.0	0.0	0.0	0.0	0.0	0.0	0.0	0.0	0.0	0.0	0.0	0.0	0.0	0.0	0.0	0.0	0.0	0.0	0.0	0.0	0.0	0.0	0.0	0.0	0.0	0.0	0.0	0.0	0.0	0.0	0.0	0.0	0.0	0.0	0.0	0.0	0.0	0.0	0.0	0.0	0.0	0.0	0.0	0.0	0.0	0.0	0.0	0.0	0.0	0.0	0.0	0.0	0.0	0.0	0.0	0.0	0.0	0.0	0.0	0.0	0.0	0.0	0.0	0.0	0.0	0.0	0.0	0.0	0.0	0.0	0.0	0.0	0.0	0.0	0.0	0.0	0.0	0.0	0.0	0.0	0.0	0.0	0.0	0.0	0.0	0.0	0.0	0.0	0.0	0.0	0.0	0.0	0.0	0.0	0.0	0.0	0.0	0.0	0.0	0.0	0.0	0.0	0.0	0.0	0.0	0.0	0.0	0.0	0.0	0.0	0.0	0.0	0.0	0.0	0.0	0.0	0.0	0.0	0.0	0.0	0.0	0.0	0.0	0.0	0.0	0.0	0.0	0.0	0.0	0.0	0.0	0.0	0.0	0.0	0.0	0.0	0.0	0.0	0.0	0.0	0.0	0.0	0.0	0.0	0.0	0.0	0.0	0.0	0.0	0.0	0.0	0.0	0.0	0.0	0.0	0.0	0.0	0.0	0.0	0.0	0.0	0.0	0.0	0.0	0.0	0.0	0.0	0.0	0.0	0.0	0.0	0.0	0.0	0.0	0.0	0.0	0.0	0.0	0.0	0.0	0.0	0.0	0.0	0.0	0.0	0.0	0.0	0.0	0.0	0.0	0.0	0.0	0.0	0.0	0.0	0.0	0.0	0.0	0.0	0.0	0.0	0.0	0.0	0.0	0.0	0.0	0.0	0.0	0.0	0.0	0.0	0.0	0.0	0.0	0.0	0.0	0.0	0.0	0.0	0.0	0.0	0.0	0.0	0.0	0.0	0.0	0.0	0.0	0.0	0.0	0.0	0.0	0.0	0.0	0.0	0.0	0.0	0.0	0.0	0.0	0.0	0.0	0.0	0.0	0.0	0.0	0.0	0.0	0.0	0.0	0.0	0.0	0.0	0.0	0.0	0.0	0.0	0.0	0.0	0.0	0.0	0.0	0.0	0.0	0.0	0.0	0.0	0.0	0.0	0.0	0.0	0.0	0.0	0.0	0.0	0.0	0.0	0.0	0.0	0.0	0.0	0.0	0.0	0.0	0.0	0.0	0.0	0.0	0.0	0.0	0.0	0.0	0.0	0.0	0.0	0.0	0.0	0.0	0.0	0.0	0.0	0.0	0.0	0.0	0.0	0.0	0.0	0.0	0.0	0.0	0.0	0.0	0.0	0.0	0.0	0.0	0.0	0.0	0.0	0.0	0.0	0.0	0.0	0.0	0.0	0.0	0.0	0.0	0.0	0.0	0.0	0.0	0.0	0.0	0.0	0.0	0.0	0.0	0.0	0.0	0.0	0.0	0.0	0.0	0.0	0.0	0.0	0.0	0.0	0.0	0.0	0.0	0.0	0.0	0.0	0.0	0.0	0.0	0.0	0.0	0.0	0.0
6452	ENSMUSG00000051985	Igfn1	0.0	0.0	0.0	0.0	0.0	0.0	0.0	0.0	0.001205	0.0	0.0	0.0	0.0	0.0	0.0	0.0	0.0	0.0	0.0	0.0	0.0	0.0	0.0	0.0	0.0	0.0	0.0	0.0	0.0	0.0	0.002651	0.0	0.0	0.0	0.0	0.0	0.0	0.034447	0.0	0.0	0.0	0.0	0.0	0.0	0.0	0.0	0.042588	0.0	0.0	0.004138	0.0	0.0	0.0	0.0	0.0	0.0	0.0	0.0	0.002236	0.0	0.0	0.0	0.005504	0.0	0.0	0.0	0.0	0.0	0.0	0.0	0.0	0.0	0.0	0.032734	0.0	0.0	0.016289	0.002799	0.0	0.0	0.0	0.0	0.012505	0.002624	0.0	0.0	0.0	0.0	0.0	0.0	0.0	0.0	0.0	0.0	0.0	0.0	0.0	0.0	0.0	0.0	0.0	0.0	0.0	0.0	0.0	0.0	0.0	0.0	0.0	0.0	0.0	0.0	0.0	0.0	0.0	0.0	0.0	0.0	0.0	0.0	0.0	0.0	0.0	0.0	0.0	0.0	0.0	0.0	0.0	0.0	0.0	0.0	0.0	0.0	0.0	0.0	0.0	0.0	0.0	0.0	0.0	0.0	0.0	0.0	0.0	0.0	0.0	0.0	0.0	0.003238	0.0	0.0	0.0	0.0	0.0	0.0	0.0	0.0	0.0	0.0	0.0	0.0	0.0	0.0	0.0	0.0	0.0	0.0	0.0	0.0	0.0	0.0	0.0	0.0	0.0	0.0	0.0	0.0	0.0	0.0	0.0	0.0	0.0	0.007309	0.0	0.0	0.0	0.0	0.0	0.0	0.0	0.0	0.0	0.0	0.0	0.0	0.0	0.0	0.0	0.0	0.0	0.0	0.0	0.0	0.0	0.01511	0.0	0.0	0.0	0.0	0.0	0.0	0.0	0.0	0.0	0.0	0.0	0.0	0.0	0.0	0.0	0.0	0.0	0.0	0.0	0.0	0.0	0.0	0.0	0.0	0.0	0.0	0.0	0.0	0.0	0.0	0.0	0.0	0.0	0.0	0.0	0.0	0.0	0.0	0.0	0.0	0.0	0.0	0.003123	0.0	0.0	0.0	0.0	0.0	0.0	0.0	0.0	0.0	0.0	0.0	0.0	0.0	0.0	0.0	0.0	0.0	0.0	0.0	0.0	0.0	0.0	0.0	0.0	0.0	0.0	0.0	0.0	0.0	0.0	0.0	0.0	0.0	0.0	0.0	0.0	0.0	0.0	0.0	0.0	0.0	0.0	0.0	0.0	0.0	0.0	0.0	0.0	0.0	0.0	0.0	0.0	0.0	0.0	0.009371	0.0	0.0	0.0	0.0	0.0	0.0	0.0	0.0	0.0	0.0	0.0	0.0	0.0	0.0	0.0	0.0	0.0	0.0	0.0	0.0	0.0	0.0	0.0	0.0	0.0	0.0	0.0	0.0	0.0	0.0	0.0	0.0	0.0	0.0	0.0	0.0	0.0	0.0	0.0	0.0	0.0	0.0	0.0	0.0	0.0	0.0	0.0	0.0	0.0	0.0	0.0	0.0	0.0	0.0	0.0	0.0	0.0	0.0	0.0	0.003234	0.0	0.0	0.0	0.00426	0.0	0.0	0.000639	0.0	0.0	0.0	0.0	0.0	0.0	0.0	0.0	0.0	0.0	0.0	0.0	0.0	0.0	0.014763	0.0	0.0	0.0	0.010692	0.0	0.0	0.0	0.0	0.0	0.0	0.0	0.0	0.0	0.0	0.0	0.0	0.0	0.0	0.0	0.0	0.0	0.0	0.0	0.00418	0.0	0.0	0.0	0.0	0.0	0.0	0.0	0.0	0.0	0.0	0.0	0.0	0.0	0.0	0.0	0.0	0.0	0.0	0.0	0.0	0.0	0.0	0.0	0.0	0.0	0.0	0.0	0.0	0.0	0.0	0.0	0.0	0.0	0.0	0.0	0.0	0.0	0.0	0.0	0.0	0.0	0.0	0.0	0.0	0.0	0.0	0.0	0.0	0.0	0.0	0.0	0.0	0.0	0.0	0.0	0.0	0.0	0.0	0.0	0.0	0.0	0.0	0.0	0.0	0.0	0.0	0.0	0.0	0.0	0.0	0.0	0.0	0.0	0.0	0.0	0.0	0.0	0.0	0.0	0.0	0.0	0.0	0.0	0.0	0.0	0.0	0.0	0.0	0.0	0.001159	0.0	0.0	0.0	0.0	0.0	0.0	0.0	0.0	0.0	0.0	0.0	0.0	0.001383	0.001206	0.0	0.0	0.0	0.002447	0.0	0.0	0.002935	0.0	0.0	0.0	0.0	0.0	0.0	0.005754	0.0	0.0	0.0	0.0	0.0	0.0	0.0	0.0	0.001995	0.0	0.0	0.0	0.0	0.0	0.0	0.0	0.0	0.0	0.0	0.0	0.0	0.00446	0.0	0.0	0.0	0.0	0.0	0.0	0.0	0.001272	0.0	0.0	0.0	0.0	0.0	0.0	0.0	0.0	0.0	0.0	0.0	0.0	0.0	0.0	0.0	0.0	0.0	0.0	0.0	0.0	0.0	0.0	0.0	0.0	0.0	0.0	0.00399	0.0	0.0	0.0	0.0	0.0	0.0	0.0	0.0	0.005305	0.0	0.0	0.0	0.0	0.0	0.0	0.0	0.0	0.0	0.005282	0.0	0.0	0.0	0.002382	0.01009	0.0	0.0	0.0	0.0	0.0	0.004538	0.0	0.0	0.0	0.0	0.0	0.002727	0.0	0.0	0.0	0.0	0.0	0.0	0.0	0.0	0.0	0.0	0.0	0.0	0.0	0.0	0.0	0.0	0.0	0.0	0.0	0.0	0.0	0.0	0.0	0.0	0.0	0.0	0.0	0.0	0.0	0.0	0.0	0.003392	0.0	0.0	0.0	0.0	0.0	0.0	0.0	0.0	0.0	0.0	0.0	0.0	0.0	0.0	0.0	0.0	0.0	0.0	0.0	0.0	0.0	0.0	0.0	0.0	0.0	0.0	0.0	0.0	0.00189	0.0	0.0	0.0	0.0	0.0	0.000948	0.001183	0.001269	0.000915	0.000366	0.0	0.0	0.0	0.0	0.0	0.0	0.001026	0.0	0.0	0.0	0.0	0.0	0.0	0.0	0.0	0.0	0.0	0.0	0.0	0.0	0.0	0.0	0.0	0.0	0.0	0.0	0.0	0.0	0.0	0.0	0.0	0.0	0.0	0.0	0.0	0.0	0.0	0.0	0.0	0.0	0.0	0.0	0.0	0.0	0.0	0.0	0.0	0.0	0.0	0.0	0.0	0.0	0.0	0.0	0.0	0.0	0.0	0.0	0.0	0.0	0.0	0.0	0.007558	0.0	0.0	0.0	0.0	0.0	0.0	0.0	0.0	0.0	0.0	0.0	0.0	0.0	0.0	0.0	0.0	0.0	0.0	0.0	0.0	0.0	0.0	0.0	0.003964	0.0	0.0	0.0	0.0	0.0	0.0	0.0	0.0	0.0	0.0	0.0	0.0	0.0	0.0	0.0	0.0	0.0	0.0	0.0	0.0	0.0	0.0	0.0	0.0	0.0051	0.0
6453	ENSMUSG00000092447	Gm7696	0.0	0.0	0.0	0.05555	0.0	0.0	0.0	0.0	0.0	0.0	0.0	0.0	0.0	0.0	0.079438	0.0	0.053358	0.035946	0.0	0.0	0.0	0.0	0.038827	0.0	0.076874	0.0	0.0	0.0	0.0	0.0	0.0	0.0	0.0	0.0	0.0	0.040792	0.0	0.0	0.0	0.0	0.045706	0.0	0.0	0.0	0.0	0.0	0.0	0.142466	0.0	0.0	0.0	0.039364	0.0	0.0	0.057218	0.0	0.0	0.0	0.0	0.128227	0.0	0.0	0.0	0.0	0.0	0.0	0.138805	0.0	0.100154	0.059127	0.0	0.0	0.0	0.0	0.0	0.0	0.0	0.0	0.042297	0.0	0.0	0.0	0.0	0.0	0.0	0.0	0.0	0.0	0.0	0.0	0.0	0.021385	0.0	0.0	0.0	0.0	0.0	0.0	0.018594	0.0	0.0	0.0	0.0	0.0	0.0	0.0	0.0	0.0	0.039406	0.0	0.0	0.0	0.0	0.0	0.0	0.0	0.0	0.0	0.0	0.0	0.0	0.0	0.0	0.0	0.0	0.0	0.0	0.0	0.0	0.047042	0.0	0.0	0.0	0.0	0.0	0.0	0.0	0.0	0.0	0.0	0.0	0.0	0.0	0.063995	0.0	0.0	0.0	0.0	0.0	0.0	0.0	0.0	0.0	0.0	0.0	0.0	0.0	0.0	0.0	0.0	0.0	0.0	0.0	0.0	0.0	0.0	0.0	0.0	0.0	0.0	0.0	0.0	0.0	0.0	0.0	0.0	0.0	0.0	0.0	0.0	0.0	0.0	0.146798	0.0	0.0	0.100605	0.0	0.0	0.0	0.0	0.046571	0.091131	0.0	0.106964	0.130266	0.093186	0.0	0.087277	0.0	0.061962	0.0	0.369492	0.0	0.280426	0.0	0.046937	0.0	0.0	0.0	0.0	0.0	0.0	0.0	0.0	0.0	0.0	0.0	0.0	0.0	0.0	0.0	0.0	0.0	0.0	0.0	0.0	0.0	0.110479	0.134954	0.0	0.0	0.0	0.208637	0.0	0.074123	0.0	0.0	0.0	0.0	0.072638	0.133929	0.0	0.0	0.0	0.0	0.0	0.0	0.0	0.0	0.0	0.0	0.0	0.0	0.0	0.0	0.0	0.0	0.0	0.0	0.0	0.0	0.0	0.0	0.0	0.0	0.118877	0.0	0.0	0.0	0.0	0.0	0.0	0.0	0.0	0.0	0.0	0.0	0.0	0.0	0.0	0.0	0.0	0.0	0.0	0.0	0.0	0.0	0.0	0.0	0.019196	0.0	0.040308	0.0	0.0	0.0	0.105039	0.0	0.0	0.0	0.034977	0.0	0.0	0.0	0.0	0.0	0.036063	0.0	0.0	0.01999	0.0	0.0	0.0	0.0	0.0	0.108792	0.0	0.0	0.0	0.0	0.0	0.0	0.0	0.0	0.0	0.0	0.0	0.0	0.0	0.0	0.0	0.0	0.0	0.0	0.0	0.0	0.0	0.0	0.0	0.0	0.0	0.0	0.0	0.0	0.0	0.0	0.0	0.0	0.0	0.0	0.116018	0.0	0.0	0.097611	0.0	0.0	0.0	0.0	0.0	0.0	0.0	0.0	0.0	0.0	0.0	0.014694	0.0	0.025989	0.0	0.0	0.0	0.0	0.0	0.0	0.0	0.066632	0.091956	0.0	0.040634	0.043969	0.048039	0.0	0.0	0.0	0.038249	0.0	0.0	0.0	0.0	0.0	0.0	0.0	0.034825	0.049684	0.04159	0.064099	0.0	0.0	0.0	0.0	0.0	0.0	0.051599	0.051777	0.0	0.048234	0.0	0.0	0.0	0.0	0.0	0.0	0.144083	0.0	0.0	0.059556	0.0	0.0	0.057253	0.0	0.0	0.0	0.0	0.0	0.0	0.0	0.0	0.0	0.0	0.0	0.0	0.0	0.0	0.0	0.0	0.0	0.0	0.0	0.0	0.0	0.0	0.0	0.0	0.0	0.0	0.0	0.0	0.0	0.0	0.0	0.234349	0.0	0.0	0.0	0.0	0.0	0.0	0.0	0.0	0.027344	0.025216	0.0	0.0	0.0	0.028267	0.0	0.0	0.0	0.0	0.0	0.0	0.0	0.0	0.0	0.0	0.0	0.03862	0.0	0.0	0.0	0.0	0.0	0.0	0.0	0.0	0.0	0.0	0.0	0.0	0.0	0.0	0.0	0.0	0.017308	0.0	0.0	0.0	0.0	0.072388	0.0	0.0	0.0	0.0	0.0	0.0	0.0	0.0	0.062353	0.0	0.0	0.011711	0.053601	0.015048	0.023832	0.0	0.0	0.032818	0.0	0.0	0.015787	0.044939	0.0	0.0	0.0	0.0	0.049446	0.0	0.0	0.0	0.0	0.0	0.0	0.055682	0.0	0.0	0.0	0.0	0.0	0.0	0.0	0.0	0.0	0.0	0.0	0.0	0.0	0.0	0.0	0.0	0.0	0.0	0.0	0.095311	0.0	0.026138	0.0	0.078448	0.0	0.0	0.0	0.0	0.060258	0.036848	0.0	0.0	0.023863	0.0	0.0	0.0	0.0	0.0	0.0	0.0	0.0	0.0	0.0	0.0	0.022067	0.031317	0.074209	0.0	0.0	0.0	0.0	0.053529	0.0	0.0	0.0	0.0	0.0	0.0	0.0	0.0	0.0	0.0	0.0	0.0	0.05007	0.0	0.0	0.0	0.0	0.0	0.0	0.0	0.0	0.136544	0.092202	0.153531	0.0	0.0	0.0	0.0	0.0	0.15043	0.0	0.0	0.0	0.0	0.0	0.0	0.0	0.0	0.0	0.0	0.0	0.0	0.0	0.0	0.046054	0.0	0.071626	0.04461	0.0	0.112942	0.096457	0.10403	0.0	0.0	0.0	0.0	0.0	0.0	0.0	0.0	0.0	0.049161	0.0	0.0	0.0	0.0	0.0	0.036425	0.0	0.0	0.0	0.0	0.0	0.0	0.0	0.0	0.0	0.0	0.0	0.0	0.08031	0.0	0.063715	0.062697	0.089268	0.0	0.061789	0.091372	0.0	0.089351	0.0	0.0	0.0	0.0	0.0	0.0	0.0	0.051246	0.0	0.0	0.0	0.0	0.0	0.017107	0.011198	0.009227	0.0	0.022687	0.099364	0.0	0.0	0.0	0.0	0.0	0.0	0.015909	0.083607	0.0	0.055161	0.088122	0.033759	0.0	0.0	0.045718	0.032186	0.0	0.0	0.0	0.0	0.0	0.0	0.0	0.0	0.0	0.0	0.0	0.0	0.0	0.0	0.0	0.0	0.0	0.0	0.0	0.0	0.054591	0.0	0.0	0.0	0.0	0.0	0.10727	0.10095	0.0	0.139441	0.0	0.0	0.0	0.0	0.0	0.0	0.0	0.0	0.0	0.0	0.0	0.0	0.0	0.0	0.0	0.066793	0.0	0.0	0.0	0.0	0.0	0.0	0.0	0.0	0.0	0.0	0.0	0.0	0.0	0.0	0.0	0.0	0.0	0.0	0.0	0.0	0.0	0.0	0.0	0.0	0.0	0.0	0.0	0.0	0.134161	0.351373	0.0	0.0	0.141284	0.0	0.0	0.0	0.0	0.0	0.438709	0.135956	0.0	0.132869	0.137641	0.14247	0.0	0.0	0.162596	0.0	0.0	0.21156
6454	ENSMUSG00000035673	Sbno2	4.1096	3.43867	3.04713	3.32332	3.09747	3.12331	2.53519	2.99496	3.15681	3.36787	2.61597	2.62714	5.48665	5.54453	4.60092	5.03464	5.28958	4.96825	5.29614	5.78878	5.55624	4.36343	4.80652	4.99482	5.45489	4.44614	3.79557	4.55729	4.75709	6.35809	5.20164	5.54782	5.54432	5.44249	5.88064	6.14732	5.93575	4.27127	4.95482	1.20654	5.50809	5.38345	5.65043	5.75336	5.13079	4.21846	4.65137	5.27299	5.26813	4.19159	5.10989	6.36568	5.04153	4.28307	4.08726	4.86558	5.77424	1.91912	5.65616	4.32887	7.18386	4.91424	6.0661	4.54406	4.42171	5.30586	4.20084	5.73868	5.66404	5.88656	3.83366	5.11486	5.78592	4.60662	5.36804	5.43192	6.59811	4.13857	5.37363	6.01065	5.84862	5.29576	4.57926	4.67546	5.16188	4.48748	6.05851	6.63014	5.58946	3.05927	4.89199	3.59884	2.46962	3.01989	3.58262	3.41967	2.87444	2.66913	2.96986	2.49493	2.90929	2.6474	4.07285	3.53028	2.87014	2.49775	2.44841	2.65767	2.72089	2.31513	2.79085	2.8892	2.08651	2.82404	3.51845	2.85229	2.83134	1.99503	3.31839	3.98517	2.62988	3.32039	2.77959	4.33054	2.62384	3.26863	2.83665	2.66675	2.82696	2.67745	2.82092	2.76956	3.58948	3.20037	3.30881	3.71453	2.71843	5.58597	2.90505	0.575278	3.07314	5.74254	5.03528	4.68838	5.04411	4.82276	5.57301	4.67557	5.17384	5.79116	4.15898	4.88897	5.96442	3.45611	6.05975	6.88655	4.04489	5.3333	7.20484	6.54377	6.28907	8.71335	8.6149	6.51209	6.77495	7.91413	6.10861	6.77057	7.05896	6.64649	6.29646	5.62272	8.08031	4.89313	7.62123	6.83711	6.97421	5.53332	4.86456	6.19801	5.99106	5.21746	4.51414	5.83747	4.51675	4.16782	4.21152	4.44594	3.92513	4.75669	4.63833	6.97846	5.39154	3.74277	5.06228	3.64422	5.44163	4.93011	4.52332	3.45502	3.67128	4.10617	9.60799	5.35281	4.38462	4.69495	0.0	0.0	0.0	0.068519	0.094658	0.0	0.0	0.0	0.0	0.0	0.0	0.0	0.0	0.0	0.0	0.0	0.04113	0.0	2.58538	2.60426	2.35147	1.84992	2.42707	2.07646	2.88502	3.44111	4.84121	2.79443	2.17893	2.5591	2.32943	2.9846	1.93162	2.56723	2.33174	3.92808	2.84377	6.76491	6.13796	6.3055	5.34323	7.75555	8.34287	5.95642	12.0854	6.96859	8.24486	6.07038	7.51137	6.78387	7.52772	9.84838	7.21423	8.32056	3.89798	4.07756	4.87679	6.10605	5.2267	5.1402	3.91048	4.2823	4.24494	4.46932	6.39031	4.09302	5.92096	4.53295	4.86001	4.66484	4.00654	0.61132	0.663799	0.494372	0.518275	0.606429	0.529867	0.462171	0.503745	0.5575	0.489271	0.538341	0.662189	0.624876	0.628931	0.63445	0.618079	0.723946	0.59167	0.549795	0.599647	0.495326	0.716538	0.547208	0.667973	0.582234	0.58657	0.581682	0.473223	0.561702	0.730227	0.475065	0.590616	2.35722	2.64085	2.16809	2.57774	2.359	2.44783	2.67356	2.68282	3.45726	3.687	2.42526	2.48159	6.66418	4.38728	4.81177	4.68227	4.45039	3.79541	5.64383	4.12104	5.73379	5.30489	5.80915	4.50818	4.07434	4.06409	3.87173	4.51931	4.60203	4.01635	4.68914	5.50624	5.05542	5.18717	5.84907	4.18696	2.76756	3.28889	2.93286	2.99765	4.24321	3.16388	3.36107	3.43599	2.74652	3.14704	3.08886	2.6938	2.95206	2.38211	2.69881	2.5863	3.02791	2.53128	1.25339	1.07531	1.27999	1.07675	1.00693	1.27345	1.19325	1.199	1.26574	1.05063	0.976977	0.877976	4.06134	3.92244	4.61788	4.51899	4.06941	4.09335	3.75019	4.2683	4.43361	3.89963	5.45824	4.62358	4.10882	4.82555	5.01739	3.95437	4.63546	4.06452	4.07582	4.3486	4.54484	4.94161	4.11352	5.45549	3.57532	4.5914	4.28593	4.37348	4.27203	4.33969	5.14722	3.67219	4.10193	3.8639	4.14445	3.90909	4.54578	3.69984	4.78471	4.78522	4.34492	4.96942	4.1256	4.5599	3.69626	4.54403	4.62082	4.34111	0.070036	0.039276	0.058934	0.05021	0.162014	0.385345	0.035198	0.051208	0.060345	0.126238	0.065044	0.101535	0.059377	0.197751	0.253322	0.084296	0.110915	0.315827	0.226005	0.111484	0.0	0.0	0.0	0.0	5.43358	5.6666	4.10935	6.42901	6.42602	6.38248	4.63603	6.20465	3.39514	4.42876	3.38713	4.01812	3.84618	3.77919	4.00469	2.84227	3.42495	4.32215	3.78168	4.14556	5.64615	3.82431	2.72697	6.42943	5.97026	4.06307	5.6637	3.73866	2.70204	2.35814	3.30063	3.09424	2.94793	3.10975	3.05599	2.94651	3.18705	4.41456	2.9177	2.93665	3.57063	3.26033	2.99139	2.51515	3.26292	3.55287	2.99021	4.21213	2.2004	2.55642	2.69673	3.10103	8.10364	6.51116	6.3748	6.79429	5.30394	6.19198	7.42255	7.29612	7.08452	5.62611	6.78131	5.60579	5.32268	5.2687	6.03939	5.35973	7.2379	6.14231	7.03519	6.03811	5.8167	6.85151	7.67496	4.69918	5.32214	1.55896	6.10048	4.83268	6.48529	0.965751	5.84663	6.72694	2.26606	3.44836	2.70947	2.74119	3.2713	2.31842	1.87706	2.68872	1.82086	2.21714	2.51365	3.07793	2.05374	3.5942	2.35116	2.39462	2.75661	2.22449	2.11552	3.22915	4.36917	2.24345	3.61115	3.54341	2.66522	6.52996	3.53515	2.60069	3.15527	4.21634	2.35997	3.07387	4.87981	4.7714	3.53941	4.00814	3.25877	4.47152	2.46592	2.65654	4.27657	2.55821	2.03518	5.7992	3.4265	2.9328	2.45475	2.74714	4.21057	4.46754	4.83519	8.95405	8.21834	3.66708	10.9607	1.16738	6.64494	4.18724	7.07637	6.46567	4.61118	4.71083	10.9221	1.81063	2.13156	9.43333	7.01806	6.74104	6.51522	10.2681	2.46208	8.68374	2.6145	2.22488	2.84281	3.18573	2.89859	1.94579	2.50417	3.48737	2.87646	2.44717	3.58954	3.68139	2.40111	3.05177	3.57489	2.321	2.10604	3.13426	2.24314	3.23869	2.72722	2.73937	3.06623	2.46632	1.01309	0.707133	0.719286	0.824997	0.540622	1.23925	0.631128	1.08392	0.875925	0.361734	0.715389	1.16692	12.9087	9.69554	9.23422	10.4213	8.85258	8.80209	12.7233	8.50718	11.4913	7.49554	14.1258	0.0	8.25546	11.0221	10.2508	9.72855	9.19641	12.2753	9.89123	11.6296	11.3574	12.3083	11.3219	9.19887	0.180872	0.737366	0.955445	1.97133	1.15636	0.995333	1.85818	1.56085	0.87973	1.2133	2.32651	0.984264	0.055876	0.557718	0.508757	0.630478	0.650533	0.270695	0.268054	0.159109	0.755255	0.225936	0.436681	1.36025	0.761928	1.16088	1.1952	0.936999	0.781217	3.21603	3.92255	3.05782	3.296	2.59714	3.0264	2.1667	1.90455	2.51878	3.47459	2.26537	3.01099	2.40605	3.35069	2.35794	2.49869	2.93187	2.71826	0.092423	0.0	0.0	0.230414	0.0	0.0	0.0	0.0	0.0	0.0	0.0	0.0	0.0	0.0	0.0	0.0	0.0	0.0	2.60667	2.74971	1.87422	3.13844	2.51697	2.11337	1.92277	2.18743	1.60941	1.73861	1.92346	0.894781	6.25079	6.3231	8.41648	5.77441	6.17404	6.77036	7.00748	6.16254	7.08768	7.59807	7.14906	7.01888	8.23154	9.68857	6.53377	6.47582	6.09953	6.41652	4.62221	4.1032	5.55311	5.47778	5.18962	4.08244	5.64876	4.97196	7.91197	4.42869	3.98027	5.25485	6.10404	5.84642	5.37225	3.64279	4.8338	0.576266	0.510277	0.556725	0.521708	0.499831	0.690561	1.81364	1.78189	1.44478	2.3375	2.4808	0.880028	1.78891	0.954838	1.60591	1.31453	1.08087	1.19701	5.14177	1.29144	2.20254	1.82616	1.64632	3.07378	1.59839	1.62096	1.58852	2.06363	1.19256	1.36547
6455	ENSMUSG00000026616	Cr2	0.086315	0.0953	0.044633	0.12959	0.023994	0.022244	0.082264	0.063256	0.071317	0.0	0.05781	0.190934	0.038411	0.032807	0.032582	0.017066	0.004387	0.018811	0.085431	0.053163	0.040992	0.048096	0.027303	0.009445	0.033284	0.129189	0.055679	0.067498	0.106985	0.026481	0.045062	0.043441	0.045514	0.074506	0.063868	0.046547	0.039739	0.082043	0.066956	0.0	0.029367	0.042797	0.043799	0.067041	0.04303	0.045065	0.034229	0.011196	0.056014	0.034408	0.089039	0.112512	0.0113	0.092882	0.030901	0.016473	0.089244	0.0	0.050959	0.061759	0.10518	0.01152	0.101516	0.069744	0.031852	0.026304	0.041325	0.023234	0.063911	0.063207	0.04542	0.067761	0.055789	0.097559	0.084706	0.146352	0.095012	0.015432	0.028223	0.083199	0.046544	0.016549	0.035641	0.097344	0.073533	0.019191	0.060592	0.03755	0.156377	0.057106	0.267979	0.179777	0.147541	0.076756	0.06357	0.026417	0.052772	0.112534	0.191356	0.092267	0.245248	0.041134	0.177634	0.092713	0.126773	0.053811	0.034885	0.169546	0.028785	0.066572	0.02745	0.077642	0.010358	0.257327	0.053283	0.112052	0.103372	0.060768	0.092603	0.082259	0.166397	0.055095	0.066975	0.420056	0.151679	0.050964	0.058981	0.16498	0.17179	0.076486	0.050478	0.030604	0.182614	0.034733	0.079982	0.102721	0.056068	0.040809	0.045023	0.047882	0.012946	0.045716	0.073833	0.08182	0.065767	0.079572	0.141726	0.1438	0.039805	0.161737	0.05368	0.032768	0.016789	0.015368	0.026707	0.091707	0.052255	0.195595	0.016185	0.110185	0.057635	0.0	0.0	0.082868	0.048082	0.0	0.042804	0.033755	0.159886	0.095573	0.173369	0.032564	0.01481	0.088928	0.133463	0.212636	0.079799	0.041538	0.114857	0.17161	0.014121	0.036008	0.074898	0.014643	0.013374	0.00586	0.025566	0.120182	0.020121	0.126113	0.016972	0.0	0.0	0.035729	0.015682	0.016182	0.009823	0.02123	0.063307	0.033726	0.075866	0.005659	0.016552	0.005539	0.0	0.005415	0.009268	0.0	0.013813	0.0	0.013129	0.0	0.0	0.02951	0.013519	0.006269	0.035462	0.0	0.02228	0.028212	0.013742	0.0	0.006153	0.051378	0.013091	0.021375	0.0	0.022615	0.020894	0.036629	0.049718	0.0	0.032099	0.024086	0.006865	0.009924	0.107628	0.038006	0.034656	0.028905	0.076613	0.038043	0.023432	0.057906	0.103589	0.052034	0.036554	0.047443	0.020858	0.021961	0.077213	0.028705	0.052101	0.062962	0.090199	0.026933	0.037113	0.046236	0.03523	0.026035	0.015191	0.0	0.032001	0.023657	0.017914	0.066201	0.070546	0.106392	0.0	0.058623	0.016702	0.027281	0.105655	0.059155	0.0	0.027001	0.030705	0.0179	0.16493	0.027074	0.129019	0.116866	0.131502	0.047031	0.0	0.031296	0.202313	0.017647	0.090443	0.030712	0.04867	0.025008	0.019236	0.032833	0.020133	0.096177	0.154715	0.063176	0.078934	0.024217	0.030624	0.035839	0.040125	0.028871	0.014003	0.046982	0.046956	0.018091	0.07516	0.052434	0.075682	0.04358	0.0	0.043579	0.019965	0.033058	0.046965	0.138257	0.088567	0.011781	0.01278	0.0	0.017266	0.017516	0.0	0.0	0.0	0.041404	0.0	0.054116	0.0	0.0	0.0	0.03349	0.0	0.0	0.0	0.0	0.0	0.0	0.020964	0.0	0.0	0.050748	0.0	0.109129	0.041059	0.100712	0.059179	0.025095	0.019661	0.165321	0.045422	0.0	0.047707	0.026311	0.035938	0.01172	0.082614	0.026431	0.08978	0.057101	0.010304	0.180524	0.071611	0.150549	0.225688	0.131166	0.251508	0.119664	0.180662	0.20622	0.118239	0.241439	0.130769	0.061767	0.03199	0.0533	0.032016	0.0	0.056079	0.03519	0.027559	0.0	0.01473	0.284573	0.089237	0.007262	0.044259	0.026372	0.023339	0.026745	0.008393	0.05286	0.050168	0.0	0.024572	0.03364	0.017442	0.02975	0.005467	0.006234	0.006302	0.011782	0.069919	0.049249	0.020338	0.014266	0.012389	0.016292	0.058422	0.029054	0.033231	0.006928	0.080265	0.017072	0.015416	0.036706	0.038693	0.023705	0.017427	0.020288	0.046872	0.0	0.006186	0.004299	0.003043	0.0	0.0	0.0	0.0	0.0	0.005868	0.0	0.0	0.01181	0.0	0.0	0.0	0.0	0.0	0.0	0.003566	0.0	0.0	0.0	0.0	0.048144	0.046464	0.050709	0.140785	0.056888	0.054609	0.034272	0.139069	0.148265	0.098514	0.109821	0.129738	0.069153	0.108422	0.104712	0.144546	0.114454	0.075794	0.027624	0.091811	0.069424	0.051677	0.04438	0.054965	0.062243	0.015856	0.051754	0.065965	0.040024	0.045459	0.143289	0.033228	0.046472	0.010678	0.070399	0.099679	0.05112	0.020389	0.04434	0.036155	0.167363	0.035783	0.104115	0.053053	0.023412	0.029256	0.073054	0.091225	0.066928	0.115575	0.111763	0.076822	0.639407	0.166966	0.223482	0.173797	0.216185	0.187877	0.087977	0.583469	0.241612	0.097286	0.237971	0.234169	0.311316	0.160393	0.15698	0.168694	0.158903	0.222737	0.117967	0.238639	0.048342	0.247643	0.114894	0.073709	0.133744	0.07066	0.089047	0.025472	0.051306	0.05258	0.109028	0.06407	0.038708	0.096471	0.06233	0.144797	0.010203	0.164605	0.070557	0.005231	0.068429	0.099853	0.058414	0.115221	0.171636	0.110197	0.077353	0.035004	0.125396	0.049613	0.125306	0.067586	0.066855	0.075812	0.160806	0.023774	0.056618	0.036754	0.061544	0.036947	0.08305	0.068087	0.076685	0.04137	0.085157	0.060758	0.063851	0.029031	0.015816	0.035568	0.014819	0.085121	0.034125	0.017658	0.027053	0.08011	0.044228	0.111365	0.103847	0.0	0.012886	0.028872	0.052278	0.118413	0.033622	0.051199	0.010966	0.033649	0.053187	0.022608	0.017367	0.027964	0.032454	0.066362	0.235653	0.019147	0.047645	0.07521	0.068362	0.084903	0.05096	0.030215	0.009494	0.046725	0.0	0.032328	0.00646	0.007881	0.012563	0.011003	0.020254	0.014809	0.026342	0.008285	0.004146	0.022766	0.013476	0.0206	0.021919	0.015947	0.0	0.066285	0.06153	0.034279	0.028818	0.020781	0.070931	0.043058	0.039647	0.062388	0.12846	0.078883	0.10844	0.085597	0.033964	0.037161	0.105426	0.061485	0.116952	0.022741	0.186351	0.118292	0.156129	0.214329	0.072086	0.147933	0.166745	0.088485	0.167135	0.238101	0.402055	0.0	0.131736	0.09555	0.127455	0.218157	0.082148	0.098747	0.142663	0.27054	0.115118	0.099886	0.094168	0.126275	0.0	0.069431	0.0	0.0	0.009824	0.024522	0.021924	0.017053	0.012309	0.007628	0.05355	0.016901	0.0	0.010125	0.006774	0.007371	0.011523	0.02248	0.0	0.00777	0.097766	0.013694	0.085108	0.030237	0.058364	0.066135	0.034865	0.059991	0.03355	0.054227	0.007307	0.028679	0.110269	0.011284	0.04952	0.020991	0.0	0.03954	0.03189	0.014828	0.012494	0.007228	0.029529	0.0	0.011436	0.011362	0.035947	0.03019	0.01326	0.020038	0.0	0.0	0.008403	0.0	0.0	0.0	0.01488	0.0	0.008482	0.0	0.022719	0.009381	0.051076	0.046893	0.021256	0.034702	0.084181	0.05889	0.083893	0.012888	0.007801	0.004407	0.010537	0.0	0.009345	0.145207	0.0	0.021578	0.0	0.069109	0.017756	0.035203	0.022417	0.028525	0.018845	0.019819	0.027445	0.018122	0.032912	0.011182	0.034535	0.0424	0.051934	0.076004	0.029497	0.028715	0.04175	0.0	0.116655	0.057045	0.0	0.013827	0.063272	0.016776	0.063137	0.0	0.056191	0.056209	0.060605	0.06762	0.094929	0.014082	0.022016	0.209942	0.030307	0.123493	0.012163	0.019089	0.014788	0.013843	0.009022	0.008203	0.011117	0.01471	0.02349	0.0394	0.024147	0.030752	0.0	0.023109	0.035397	0.132181	0.055755	0.152035	0.009372	0.032951	0.0	0.022163	0.006908	0.022277	0.0	0.04214
6456	ENSMUSG00000079242	C730034F03Rik	0.739187	0.41716	0.605425	0.600079	0.387259	0.945842	0.31748	0.618988	0.647565	0.10368	0.418266	0.408146	1.11133	0.923157	0.617827	0.662873	0.892497	1.24632	0.793366	0.886851	1.23675	1.48034	0.716584	1.01653	0.595522	0.958704	0.857224	0.60144	0.650831	0.673561	0.819563	1.10808	0.973941	0.68254	0.959518	0.386643	0.553958	1.28191	0.947385	0.110188	0.391961	1.0816	0.652349	1.02902	0.636717	0.54468	0.669186	0.893565	1.14655	0.410071	1.48053	1.35392	0.484601	0.730073	0.957526	0.817416	1.73491	0.965369	1.46836	0.803059	1.36915	0.564723	0.980224	0.583628	0.442699	1.0877	0.550989	1.51201	0.866256	1.15937	1.11463	0.905893	1.20406	1.13113	0.95802	1.21427	1.07693	0.639893	0.893527	1.38537	0.645961	0.863771	0.433143	0.743217	0.813829	0.575177	1.07418	2.00928	1.62103	0.798574	0.308714	0.920155	0.405505	0.23708	0.452736	0.265087	0.631276	0.283366	0.348025	0.485509	0.385739	0.414235	0.475526	0.889232	0.681839	0.264308	0.45427	0.640141	0.311085	0.312719	0.534977	0.571645	0.293032	0.356473	0.381626	0.511521	0.708834	0.460809	0.287594	0.72614	0.443636	0.309517	0.324312	0.417206	0.607529	0.740911	0.735808	0.49198	0.375018	0.413606	0.555046	0.274461	0.6141	0.637983	0.402733	0.590952	0.381013	1.31975	2.23973	0.443997	1.11864	2.16839	0.949548	1.02209	1.09023	0.986179	0.518574	1.27031	0.298402	1.04015	0.469533	0.590815	1.07143	0.371781	0.578584	0.790113	0.736218	1.65143	0.675234	0.497888	0.180443	0.449094	0.48321	1.0156	0.292731	1.70527	0.695447	0.553439	0.64001	1.10792	1.04405	0.397283	0.281908	0.524794	1.03297	1.3129	1.24462	0.891657	0.672553	0.946895	0.745995	0.51791	0.844446	0.437874	0.16258	0.386161	0.547207	0.546868	0.970296	0.466711	1.06865	0.707465	0.977337	1.43228	0.909585	1.03817	0.61059	1.17918	0.794108	0.990547	1.26615	0.670776	0.737247	1.17324	0.572614	0.725202	1.3775	1.93145	0.650592	1.71788	1.13136	0.938629	0.958425	1.04265	1.3024	0.245218	2.81393	0.815148	1.09884	1.79448	1.6487	2.03158	1.68764	1.70947	0.667958	0.330022	0.604914	0.539207	0.269464	0.254925	0.597842	0.196205	1.3924	0.869066	0.959728	0.574077	0.561376	0.450743	1.08714	0.487278	0.63422	1.1556	0.500826	0.808343	0.818318	0.636424	1.05902	0.937497	0.970763	0.608072	0.803266	0.810761	1.38369	0.967336	0.672449	0.691867	0.826556	0.667516	0.602083	1.2425	0.704261	0.956999	1.99587	0.576675	1.09492	0.835566	0.816393	0.580344	0.452858	1.01187	0.231464	0.517498	1.26799	0.515856	0.893493	0.565941	0.440094	0.119754	0.345228	0.456863	0.311285	0.149135	0.225017	0.082634	0.360369	0.34733	0.235693	0.110974	0.253113	0.236519	0.182147	0.229009	0.228905	0.190096	0.085313	0.182178	0.299621	0.169645	0.356448	0.235978	0.246724	0.158684	0.216033	0.20307	0.130495	0.099063	0.098601	0.096845	0.205661	1.08259	0.865347	0.373329	0.726091	0.878383	0.396661	0.629518	0.548764	0.939319	1.12586	0.524673	0.785515	0.684748	0.764117	0.969862	0.365918	0.598913	1.05241	1.01799	0.92129	1.433	0.877119	0.753873	0.841143	0.941736	0.734189	0.693564	0.411584	0.445655	1.48335	0.274855	1.39793	0.581158	0.927213	1.41661	0.768687	1.73267	1.37828	1.01559	1.2797	0.675962	1.30154	1.61961	2.10499	0.787337	1.64894	1.28316	1.23013	1.06801	1.36475	1.08035	1.46633	1.73536	1.7104	0.448872	0.382776	0.291493	0.24656	0.339139	0.417633	0.361012	0.45607	0.46936	0.349531	0.268566	0.216308	0.957126	0.528472	1.05902	0.760429	0.630384	0.865685	1.06089	0.698451	0.493452	0.605324	1.03276	1.13201	0.472953	1.84542	0.952197	0.312611	0.536971	0.824653	1.02669	0.886182	1.141	1.22842	0.909381	0.780762	1.37178	0.33842	0.810267	0.572585	0.781802	1.11247	1.55023	0.85333	0.547143	1.01073	0.27594	1.62466	0.883632	0.58986	0.458181	0.560274	0.858319	1.6554	0.686826	1.11587	0.753478	0.612377	0.919401	0.6348	1.33215	0.421701	0.201837	0.383699	1.27095	1.47261	0.530061	0.390574	0.792664	0.782023	1.03133	1.47491	0.455245	0.718719	1.05728	0.47283	0.802091	0.274627	0.643509	0.246328	0.843998	1.45392	0.804545	0.628242	1.50916	1.00512	1.39961	1.36555	1.00495	1.7187	1.15609	1.35683	0.811739	0.613614	0.420572	0.793791	0.546892	0.469728	0.750714	0.338237	0.302994	0.483743	0.287575	0.748432	1.35851	0.828787	0.559816	0.863452	0.514538	0.80058	0.488673	1.1251	0.529963	0.527174	0.468459	0.720228	0.579677	0.309148	0.585317	1.10806	0.438393	0.504326	1.40134	0.718476	1.00703	0.288892	0.770286	0.505548	0.662411	0.520162	0.761103	0.5176	0.506	0.601748	0.492122	0.827528	1.02882	0.403794	0.836975	0.745276	1.16339	0.918779	0.788714	1.16859	0.796831	0.798324	1.40077	0.884379	0.482926	0.706944	0.502638	0.4417	1.20296	0.718189	1.07864	0.691227	0.545979	1.1366	0.635356	0.66434	0.45407	1.33499	0.665507	0.582551	2.22713	1.49559	1.25045	1.54603	0.50186	0.437265	0.698801	0.294531	0.969251	0.417712	0.337836	0.419043	0.157588	0.325531	0.229765	0.337166	0.262031	0.822476	0.198101	0.376825	0.612602	0.054324	0.051828	0.537871	0.506499	0.340314	0.554573	0.387049	0.389094	0.622005	0.896279	0.421631	0.462284	0.337423	0.354593	1.04663	0.591498	0.505512	0.850284	0.274145	0.369271	0.274117	0.42025	0.352334	0.647439	0.427778	0.542717	0.506578	0.548486	0.483745	0.369543	1.21548	3.23147	4.70161	3.12758	2.40619	4.04979	3.24558	4.51446	1.4945	2.71847	1.60814	2.39238	2.78639	3.44085	1.39783	8.10172	2.96303	1.91998	5.16686	3.08816	3.18124	3.04648	4.495	1.31401	2.55677	0.169311	0.257345	0.189635	0.176615	0.228206	0.313675	0.268094	0.298548	0.234092	0.229962	0.280276	0.294261	0.196469	0.27054	0.37499	0.31793	0.238377	0.251928	1.05091	0.624379	0.357378	0.341781	0.93712	0.645754	0.310999	0.271317	0.342029	0.279515	0.319904	0.322395	0.213272	0.294486	0.268868	0.499546	0.480103	0.212653	1.0104	1.38899	0.993284	0.729552	1.35856	0.448713	1.11965	1.37814	2.20798	1.19516	0.856027	0.0	1.09407	1.46165	0.997451	1.12485	1.31578	0.758208	1.01783	0.931196	1.6391	1.37387	0.808215	0.961768	0.284056	0.081034	0.330244	0.515767	0.301691	0.176607	0.063122	0.179059	0.193361	0.249503	0.421382	0.291529	0.204636	0.177111	0.360085	0.240834	0.275779	0.087391	0.235248	0.228709	0.171588	0.212023	0.454474	0.231924	0.231855	0.301753	0.092948	0.210984	0.090541	0.407759	0.821664	0.702891	0.777229	0.47335	0.748668	0.423093	0.279789	0.67713	0.874926	0.541225	0.505097	0.184003	0.56361	0.45515	0.527948	0.497906	0.611612	1.45507	1.5734	1.0843	0.230414	0.775764	0.336536	1.95829	0.652625	1.03876	0.870235	1.43053	0.674937	0.856618	2.12049	0.718224	1.46365	0.439381	1.57359	0.4113	0.297421	0.091863	0.56332	0.029032	0.137399	0.141896	0.031436	0.063978	0.095791	0.081871	0.07092	1.05483	0.872647	1.23379	0.857944	0.84759	0.844725	0.572361	1.29352	1.11702	0.932182	0.947258	1.96001	0.851966	1.01678	0.855122	1.09019	1.26952	1.0131	0.43049	0.754243	1.31797	0.870065	0.754139	0.782672	1.02831	0.734413	0.878888	1.77311	0.252602	0.706303	0.262	1.45723	0.966633	1.15443	1.18934	0.261648	0.113718	0.214754	0.15862	0.234654	0.166383	0.057098	0.360038	0.29622	0.249488	0.0	0.21052	0.296447	0.27371	0.24352	0.163447	0.208835	0.410678	0.082787	0.315888	0.332472	0.0	0.0	0.27372	0.128484	0.085938	0.309139	0.082964	0.682794	0.133557
6457	ENSMUSG00000027068	Dhrs9	0.784231	0.681858	0.228533	0.939488	0.710132	0.596512	0.210867	1.78375	1.00992	0.047417	0.174092	0.816255	1.26237	1.69658	0.170424	1.60318	3.38537	3.19486	1.07296	3.18794	3.7376	2.62879	1.36837	0.155727	0.226161	1.30068	1.27284	0.557237	0.199985	2.59108	0.81042	1.07485	1.18235	3.16181	0.008394	1.50025	3.18151	1.51709	1.17653	0.230293	0.370337	0.818222	2.9884	2.12917	0.146164	0.24815	0.833575	1.60425	3.40818	0.150391	2.18688	1.81135	0.141212	1.03759	0.170715	1.25452	3.31394	0.660803	2.7348	0.291898	2.41539	0.089678	2.23413	0.284216	0.343114	0.916882	0.127292	1.09116	3.99924	2.90202	0.041289	1.38841	0.378155	1.2714	1.44704	1.45583	2.76261	0.195256	1.11491	2.18922	0.070613	3.48863	0.07368	0.116746	0.158902	0.973669	2.15134	1.08203	1.88448	1.66678	1.27313	0.741113	0.049916	0.633583	1.00004	1.0782	0.716851	1.5459	0.937734	0.163077	0.230773	1.02929	0.900961	1.40767	1.84862	0.459234	0.174774	0.298316	0.046489	0.090289	1.20332	0.485828	0.137803	0.436892	0.495256	0.048141	0.566907	0.283673	0.102296	1.42767	0.05529	0.245353	0.80307	2.37202	0.687249	1.70923	0.657359	0.430902	0.882085	0.608009	1.31	1.56261	0.660818	1.80477	0.710527	0.330912	0.128934	3.01547	2.95268	1.15623	0.626705	0.851986	0.186662	0.419112	2.28244	0.344712	1.46026	1.01729	1.14581	2.28501	0.188028	3.16087	2.27767	0.144403	0.591117	3.55999	0.77297	1.5357	0.517134	0.205107	1.41993	0.112779	0.517475	1.17895	0.133069	0.769498	0.834603	0.761239	0.205025	1.75522	1.3084	0.657384	0.76583	1.58141	2.09427	0.42126	4.36759	0.209524	0.592243	2.95075	0.113446	1.36754	1.32211	0.595989	0.259591	0.087411	0.393636	0.181435	0.54393	0.467575	0.097913	0.539842	0.159793	1.18989	0.844009	0.198044	0.38389	1.22123	0.202998	0.833911	0.969829	0.404761	0.585964	0.576309	0.033959	0.453445	0.075648	0.014688	0.068118	0.0	0.170936	0.013966	0.014571	0.056949	0.041827	0.0	0.138622	0.018599	0.077339	0.029965	0.164122	0.014245	0.043181	0.110001	1.15099	3.57401	2.13911	2.18563	0.069984	0.281818	2.57988	0.08325	1.62877	0.556043	2.12219	2.88513	0.371927	1.54942	0.927192	1.496	0.343144	1.62653	0.03907	1.08982	1.73231	0.792341	1.62913	2.52545	4.8134	0.870352	1.52068	2.08973	5.30966	0.76227	0.559011	1.55699	0.806629	3.02628	0.12398	1.25294	0.518342	1.86562	1.8963	2.08457	0.587591	2.625	5.04325	0.159869	0.574629	3.29803	3.60096	1.39238	3.74075	6.40349	2.07735	1.0228	0.550155	0.359447	0.479631	0.675672	0.759054	0.056627	0.179555	0.077651	0.455834	0.921142	0.705223	0.056224	0.445345	0.075882	0.251853	0.470696	0.338769	0.669304	0.421452	0.056184	0.159023	0.428423	0.335774	0.198084	0.404947	0.03572	0.597945	0.427199	0.0	0.437374	0.731639	0.079826	0.229856	0.153368	0.308042	0.59532	0.364897	0.063359	0.751742	0.128521	0.11963	0.498638	0.54745	0.255403	0.348275	0.94877	0.360683	1.17479	0.440907	0.089099	0.299673	0.999958	1.17537	1.47207	0.276699	1.39465	0.317795	0.70348	0.489282	1.42011	0.873663	0.196432	0.559109	0.918589	0.033198	0.342956	0.059232	1.38796	1.22478	2.53796	0.079605	1.13384	0.751229	0.236252	1.02275	1.77908	1.52012	0.550944	0.538835	1.86018	0.206822	0.185309	0.465932	0.306575	1.84531	1.07733	1.19592	1.25931	0.117641	0.948038	0.311695	1.55313	1.86864	0.942903	1.3705	0.997728	1.07471	0.280912	0.140215	0.763181	0.142603	1.63139	1.47081	0.105265	3.26904	0.815588	1.08506	0.457455	0.243793	0.509064	3.59601	0.138396	1.08242	1.69348	0.213025	0.300428	0.254266	1.56722	1.97574	0.995372	1.73695	0.830932	0.491658	0.316926	0.438026	1.01758	1.16469	0.752103	0.860058	1.54405	0.399564	0.063168	1.45785	0.193087	0.568094	0.583503	0.500346	1.11537	1.13029	0.84237	1.19267	2.39616	0.843299	0.366274	1.1531	0.771707	0.894209	0.025108	0.134672	0.015011	0.042435	0.029276	0.017489	0.039082	0.005555	0.025431	0.024244	0.041417	0.099973	0.030005	0.045053	0.038827	0.01571	0.021226	0.011015	0.0	0.013135	0.0075	0.042975	0.056222	0.021937	1.27757	1.16284	1.13686	0.19936	0.638219	0.467394	0.187436	1.71723	0.688563	1.02968	0.151519	1.31531	1.04406	0.189259	1.60853	1.14669	0.173614	1.36957	0.143759	0.86189	1.60105	1.13244	0.132362	2.0331	1.69395	1.10404	0.109139	0.795997	0.802184	0.069996	2.23871	1.01916	0.307681	0.463174	0.486659	0.674245	1.16777	1.58655	0.701102	1.08611	1.35964	0.226124	0.94853	0.093714	0.185325	1.20646	1.08962	0.836122	0.125546	0.711943	0.544896	1.89162	2.59661	0.277875	1.9451	3.60413	1.06856	3.34908	2.3847	3.24922	3.23369	1.04894	3.79106	2.64218	0.903892	1.87498	0.566785	0.566994	2.34095	0.418936	1.94531	0.632857	0.273327	2.16644	2.27245	0.184778	0.234809	2.0037	0.255833	0.269338	2.57589	1.01518	2.10185	2.1165	1.0018	1.2278	1.68914	1.25758	0.858665	0.863607	0.327006	0.347851	0.656823	1.29985	0.456813	2.36834	1.67509	1.45848	0.259764	2.36371	1.26724	0.381859	0.350199	1.39593	0.592656	0.226213	2.10035	0.979373	0.894586	1.84046	1.43918	1.00757	1.192	1.52653	0.026999	0.87611	1.72082	2.22416	1.04451	2.14515	0.453624	0.095213	0.273625	0.223704	1.28284	0.268248	0.063921	0.221205	1.0102	1.51584	0.293646	0.186137	0.220766	1.70769	0.470278	0.018807	1.25369	0.737467	0.797428	0.640064	0.408328	0.285713	0.093503	0.802205	0.902244	0.25195	0.401797	0.153542	0.962861	0.480496	0.710742	2.61964	1.1111	1.04881	0.362141	0.764173	1.05853	1.68728	1.33746	0.152194	0.4072	0.568526	1.55314	1.63572	0.17032	0.182511	1.88393	0.104231	2.18854	2.28526	1.80133	1.85531	0.135682	0.987386	1.2709	0.163024	0.485576	1.44274	1.2047	0.318489	0.431272	0.085701	0.208998	0.944806	0.427137	0.641053	0.135072	0.540981	0.900344	0.40347	1.16216	0.704545	1.47736	1.86808	0.50938	0.262197	2.91028	0.850743	1.27522	1.29153	3.48444	1.1606	3.64635	0.0	1.04223	3.32951	3.14718	0.154333	0.320602	1.82827	0.275295	2.07209	3.3702	1.99378	1.83371	0.491912	0.078322	0.349952	0.123992	0.212268	0.661478	0.548957	0.127009	1.73917	0.088141	0.795963	0.36284	0.448036	0.276156	0.924796	0.394051	0.485592	1.12542	0.236659	0.446199	0.810839	0.183959	0.146607	0.66433	0.086114	0.444029	0.205555	0.371449	0.187882	0.167755	0.458936	0.244961	1.43688	5.93238	0.322573	3.83424	2.4377	0.248873	0.878943	1.46601	2.29015	1.77875	0.075256	1.989	0.530766	0.48664	0.902874	2.03841	0.0	0.113869	0.152323	0.022201	0.029551	0.050148	0.059672	0.017315	0.030474	0.05871	0.151065	0.030995	0.024618	0.131487	0.036062	0.032395	0.05613	0.151711	1.31126	0.053492	0.486579	0.980072	0.080506	0.990397	0.935409	0.771793	0.755659	0.537956	0.112017	0.216018	0.763371	0.734655	4.12955	0.635238	0.3154	3.2148	2.25671	3.59377	0.220255	0.140702	4.32907	2.12596	4.38235	0.595439	0.599251	0.490018	2.29704	2.04363	0.65803	0.412826	2.06329	0.964149	3.07019	0.303489	3.0779	0.640815	2.14502	1.04526	0.370361	1.4296	0.979239	1.36635	1.66445	0.578989	0.794383	0.946676	0.249473	1.01553	0.768943	0.067554	0.318923	0.271748	1.36015	0.880378	1.0611	0.02935	0.451831	0.857914	0.628901	0.085916	1.27265	0.100472	0.221971	0.125814	1.06945	2.33554	1.09519	1.79734	0.183339	0.212879	0.827261	0.904834	0.520606	1.7329	0.735318
6458	ENSMUSG00000090113	Nhlrc4	0.00665	0.005971	0.0	0.011206	0.0	0.006074	0.0	0.0	0.0	0.0	0.006346	0.0	0.0	0.0	0.0	0.0	0.0	0.0	0.0	0.014786	0.0	0.0	0.012407	0.024679	0.0	0.015648	0.029766	0.0	0.015727	0.013675	0.0	0.0	0.0	0.0	0.0	0.013364	0.0	0.0	0.0	0.00645	0.01308	0.0	0.014535	0.0	0.0	0.0	0.025262	0.0	0.0	0.0	0.012521	0.0261	0.028769	0.0	0.011571	0.0	0.0	0.0	0.0	0.0	0.0	0.0	0.013414	0.0	0.0	0.0	0.0	0.011976	0.0	0.0	0.0	0.0	0.0	0.0	0.0	0.0	0.0	0.026631	0.0	0.0	0.0	0.0	0.0	0.0	0.0	0.0	0.0	0.0	0.013898	0.011747	0.015482	0.0	0.0	0.027814	0.0	0.0	0.014431	0.0	0.0	0.0	0.0	0.0	0.00802	0.021498	0.076238	0.0	0.0	0.188743	0.107241	0.0	0.0	0.0	0.063071	0.01477	0.0	0.023961	0.022193	0.00619	0.0	0.0	0.0	0.0	0.020065	0.0	0.020572	0.0	0.0	0.0	0.008044	0.070303	0.0	0.013423	0.0	0.066173	0.0	0.0	0.0	0.0	0.0	0.0	0.0	0.0	0.0	0.022463	0.0	0.0	0.0	0.0	0.0	0.0	0.0	0.0	0.020863	0.0	0.0	0.021166	0.018246	0.0	0.0	0.0	0.0	0.028903	0.0	0.0	0.0	0.0	0.0	0.0	0.0	0.0	0.0	0.0	0.0	0.016436	0.0	0.0	0.238165	0.11622	0.0	0.0	0.0	0.019829	0.0	0.0	0.0	0.0	0.0	0.0	0.0	0.0	0.0	0.0	0.0	0.0	0.013695	0.0	0.011943	0.038862	0.0	0.0	0.0	0.0	0.043755	0.0	0.0	0.027238	0.099427	0.0	0.0	0.0	0.0	0.0	0.0	0.0	0.0	0.0	0.0	0.0	0.0	0.0	0.0	0.0	0.0	0.0	0.0	0.0	0.0	0.0	0.0	0.0	0.0	0.0	0.0	0.0	0.0	0.0	0.0	0.0	0.0	0.0	0.0	0.0	0.0	0.116104	0.0	0.0	0.027172	0.0	0.014678	0.013515	0.0	0.0	0.0	0.0	0.01255	0.0	0.0	0.0	0.0	0.0	0.0	0.0	0.0	0.0	0.0	0.0	0.0	0.0	0.0	0.0	0.0	0.0	0.0	0.0	0.0	0.0	0.0	0.0	0.0	0.0	0.0	0.0	0.0	0.0	0.0	0.0	0.0	0.0	0.0	0.0	0.0	0.0	0.0	0.0	0.0	0.0	0.0	0.0	0.0	0.0	0.0	0.0	0.0	0.0	0.0	0.0	0.0	0.0	0.0	0.0	0.0	0.0	0.0	0.0	0.0	0.409631	0.034653	0.0	0.0	0.0	0.0	0.0	0.0	0.0	0.0	0.0	0.0	0.0	0.0	0.0	0.0	0.0	0.0	0.0	0.0	0.0	0.0	0.0	0.0	0.0	0.0	0.0	0.0	0.0	0.0	0.0	0.0	0.0	0.0	0.0	0.0	0.0	0.0	0.0	0.028274	0.0	0.0	0.0	0.018216	0.0	0.0	0.0	0.0	0.022521	0.004729	0.003338	0.012026	0.007544	0.0	0.0	0.012914	0.013512	0.007783	0.0	0.0	0.0	0.011726	0.0	0.0	0.0	0.0	0.0	0.0	0.0	0.0	0.752389	0.0	0.0	0.019321	0.0	0.0	0.0	0.0	0.0	0.009143	0.0	0.0	0.0	0.0	0.0	0.0	0.0	0.0	0.0	0.0	0.013366	0.014895	0.0	0.0	0.0	0.0	0.0	0.029767	0.015143	0.0	0.012273	0.0	0.0	0.0	0.0	0.0	0.0	0.029494	0.0	0.0	0.0	0.0	0.0	0.0	0.0	0.0	0.0	0.0	0.0	0.0	0.0	0.0	0.0	0.0	0.0	0.0	0.0	0.0	0.14232	0.0	0.0	0.0	0.0	0.0	0.0	0.0	0.0	0.0	0.033085	0.0	0.0	0.0	0.0	0.009672	0.0	0.01825	0.00955	0.0	0.0	0.0	0.062125	0.017247	0.0	0.0	0.0	0.0	0.0	0.0	0.0	0.153356	0.0	0.0	0.0	0.0	0.0	0.0	0.006547	0.010258	0.0	0.0	0.0	0.0	0.0	0.0	0.0	0.0	0.010971	0.0	0.010561	0.006699	0.0	0.0	0.006043	0.01259	0.006067	0.018309	0.025386	0.320376	0.012738	0.0	0.0	0.073944	0.0	0.0	0.0	0.025874	0.013596	0.0	0.038795	0.010271	0.013935	0.037615	0.005598	0.027269	0.016109	0.007465	0.014886	0.008805	0.03576	0.0	0.0	0.0	0.027626	0.0	0.0	0.013867	0.0	0.0	0.0	0.0	0.030834	0.013178	0.0	0.047738	0.0	0.0	0.0	0.01112	0.0	0.0	0.01067	0.0	0.0	0.012339	0.012101	0.0	0.0	0.007156	0.058898	0.0	0.006965	0.0	0.0	0.00597	0.022843	0.0	0.014011	0.029012	0.0	0.015023	0.0	0.007616	0.0	0.0	0.006737	0.004469	0.0	0.005511	0.003557	0.0	0.0	0.0	0.0	0.0	0.017783	0.0	0.01834	0.0	0.023661	0.0	0.024542	0.0	0.0	0.0	0.0	0.0	0.017525	0.0	0.0	0.0	0.0	0.0	0.0	0.0	0.020177	0.0	0.0	0.0	0.0	0.0	0.0	0.0	0.0	0.0	0.0	0.009964	0.0	0.0	0.0	0.0	0.0	0.007333	0.0	0.0	0.010053	0.0	0.0	0.00749	0.007492	0.0	0.0	0.007082	0.0	0.0	0.0	0.0	0.0	0.0	0.018926	0.0	0.0	0.0	0.0	0.0	0.0477	0.032516	0.0	0.191345	0.0	0.185252	0.0	0.032743	0.0	0.01884	0.0	0.0	0.0	0.016961	0.019275	0.033389	0.0	0.013909	0.016535	0.0	0.0	0.012526	0.018268	0.015522	0.0	0.0	0.0	0.0	0.0	0.0	0.0	0.0	0.0	0.0	0.0	0.0	0.0	0.0	0.0	0.008187	0.0	0.0	0.0	0.0	0.0	0.0	0.0	0.004174	0.002038	0.0	0.0055	0.006005	0.002312	0.0	0.009081	0.0	0.0	0.0	0.0	0.009046	0.0	0.0	0.0	0.0	0.0	0.0	0.0	0.0	0.0	0.0	0.0	0.0	0.0	0.0	0.0	0.031663	0.0	0.063528	0.0	0.0	0.0	0.0	0.119205	0.042097	0.0	0.0	0.0	0.0	0.0	0.0	0.015806	0.0	0.0	0.0	0.0	0.0	0.0	0.0	0.0	0.0	0.0	0.0	0.0	0.0	0.0	0.0	0.0	0.0	0.0	0.0	0.0	0.0	0.0	0.0	0.0	0.015727	0.0	0.0	0.0	0.0	0.0	0.0	0.0	0.0	0.0	0.0	0.0	0.0	0.0	0.0	0.0	0.0	0.041176	0.0	0.0	0.039208	0.0	0.0	0.0	0.0	0.005404	0.0	0.0	0.023452	0.0	0.0	0.0	0.0	0.0	0.0	0.02343	0.0	0.0	0.028783	0.0	0.0	0.0	0.0	0.0	0.0	0.0	0.0	0.0	0.0	0.0	0.0
6459	ENSMUSG00000033065	Pfkm	2.99944	2.78799	3.77227	2.76582	2.52762	2.76982	3.09514	3.00691	3.08411	3.86315	3.59214	2.96276	6.86579	6.79526	6.74267	5.00739	6.01304	5.98559	7.23709	6.44897	5.49096	5.49874	3.80929	7.30556	6.64288	6.60757	6.00494	7.01363	6.25029	5.18645	6.02513	6.59685	5.70017	5.17702	6.5918	4.92758	6.44135	6.2084	6.9175	1.12149	6.9855	4.79746	5.82509	6.29528	8.03676	7.11181	6.80485	5.72386	5.81579	7.34302	7.05954	6.18889	6.73622	7.47156	6.64415	4.71883	5.8272	5.0985	6.93863	6.78289	5.1505	6.92419	6.46646	7.02924	6.36346	4.40599	6.79704	5.6544	5.2114	6.62832	8.40921	6.21689	4.98227	6.2577	5.26645	6.59678	6.02452	6.47311	4.63649	5.79248	7.49954	5.45032	7.22301	6.4069	7.30531	6.73	5.98324	5.17097	7.5479	3.03811	2.48523	2.65366	3.06074	3.21742	2.6749	2.07385	2.70643	2.46858	2.55335	2.9031	2.94435	3.41899	2.82645	2.90894	2.50184	2.50782	3.55966	3.01894	2.74386	2.63333	2.96938	2.72278	2.29743	2.77336	3.19949	3.3483	3.39165	2.6536	3.46404	2.7662	2.58059	3.56766	2.47604	2.90849	3.00862	2.82658	2.82091	3.00778	2.95924	3.73732	2.86565	2.65745	2.2961	3.03115	3.24964	3.50922	3.03402	7.25379	4.86964	2.55658	3.79715	8.22959	7.44705	8.33751	6.29391	7.81786	6.2447	7.39546	5.48646	5.01836	9.46716	5.65819	5.79943	6.51086	6.92245	4.72832	6.46458	6.12846	6.39392	6.88297	4.94233	5.473	7.22565	5.38283	4.64961	7.19118	4.89349	5.26644	5.31437	6.57655	4.94274	5.18805	3.53927	4.65906	6.2137	6.84164	7.1831	7.33159	6.13861	5.72792	6.23783	6.17724	4.73123	4.51128	6.075	5.6041	3.71178	5.7667	7.43459	4.35832	5.38008	4.57446	7.99213	5.08357	5.59244	4.66975	4.07334	6.52058	6.11868	4.78556	5.92147	4.25264	4.01026	4.93549	6.88487	4.28716	2.3901	2.47334	2.53133	1.70234	1.83927	3.64741	3.47668	3.33519	3.42291	2.46244	1.88069	2.79746	2.82471	2.50631	2.87513	1.72167	1.86659	3.19806	3.66402	3.53963	2.29667	2.457	4.1444	4.22352	3.66076	3.90085	5.42732	3.56813	4.31407	3.1317	3.97892	2.58568	3.31819	3.64288	4.54234	5.34094	4.01545	7.51462	8.53483	8.99098	7.34932	8.74624	11.0763	4.90468	10.9159	7.74606	9.68639	6.3269	7.90315	9.4229	11.6309	10.2697	9.702	9.15704	8.9518	6.1534	7.4821	7.95824	8.44954	10.939	7.49151	8.90954	6.95021	8.22081	7.7553	7.93787	8.48631	7.89336	5.55953	6.78996	9.05068	1.25398	1.09645	1.56819	1.01627	1.54319	1.49783	1.56425	0.902931	1.28828	0.84898	1.39968	1.23571	1.35232	1.21056	1.26292	1.02584	1.40276	1.32146	1.53024	1.38361	0.940248	1.01044	0.979027	1.2892	1.4167	1.67392	0.920787	1.37504	1.20494	1.51099	1.01257	1.3289	4.97731	2.43126	2.76956	3.09432	3.75002	3.57239	4.68233	3.40193	3.11374	3.60985	3.71821	2.58745	6.02094	3.9345	6.0455	4.81785	6.05217	3.73952	5.8969	4.78224	4.52829	4.89482	6.04158	6.76874	5.90837	4.50413	5.00137	4.31625	6.22252	6.59695	5.12423	7.2645	6.65609	6.53576	5.39912	5.04126	3.64234	5.12436	3.90737	4.23491	4.28565	3.95193	6.44555	4.07558	3.57677	5.48847	4.29008	4.08748	3.69139	4.2328	4.40305	3.59469	4.21479	4.12974	2.01485	2.31063	1.54786	2.05221	1.88859	2.36915	2.16199	1.84145	1.98074	1.66582	2.47623	2.00824	4.15332	4.95018	4.79551	4.22171	4.75237	4.54503	25.553	3.76394	4.19939	5.60213	9.88074	5.63969	5.78266	5.53595	5.19368	4.007	4.46251	6.03116	4.51058	4.58334	4.27484	4.60352	4.45252	4.52432	7.0938	3.9886	4.53255	4.29652	3.94999	4.68577	5.02087	20.3747	4.14648	4.64853	4.85762	7.65432	4.70144	4.62255	3.69259	4.49053	4.36925	5.17047	4.4741	4.62123	5.16473	4.35902	4.40134	4.46708	5.64793	4.48083	4.93557	4.85206	2.52796	7.42918	5.67358	5.21778	5.51062	3.99909	4.04373	7.24771	7.21572	4.53175	4.97727	5.89242	6.65281	2.98722	7.71557	5.08737	5.12132	5.63263	5.95908	5.32845	3.53609	3.29203	3.02942	3.72948	3.78283	4.35256	5.71593	2.86312	3.74683	3.44352	3.87418	3.39827	2.98879	4.02561	3.56301	3.98314	3.73614	3.25261	2.65218	3.37295	7.01378	5.02105	5.56603	6.42716	5.6342	5.58798	6.81201	5.70978	3.00538	3.34145	2.73451	2.90827	2.43172	2.25353	2.63254	2.82329	2.96529	1.93368	3.47445	3.12845	3.06766	1.97541	2.85623	3.17228	3.63932	2.88378	2.91345	1.93147	3.38451	2.98789	2.92455	2.33756	7.19783	6.73498	6.55101	6.43094	8.61447	5.66246	6.33012	8.50963	6.08006	5.76549	8.2329	8.19251	6.36288	6.01607	7.89897	5.00108	6.50519	6.45676	7.46674	7.49944	6.93701	8.72572	3.34127	7.18981	9.33935	3.63783	5.69107	9.34142	5.10607	2.17148	8.078	8.23198	2.56804	2.89706	3.20717	4.58268	4.57204	3.31652	4.02147	3.07388	3.96304	2.82266	3.89709	3.36711	2.3671	4.68807	3.57543	2.77645	4.74303	4.23007	3.2772	2.51399	2.95592	1.40134	3.12701	3.33505	2.51484	4.44379	2.05604	2.24149	2.67127	3.18511	2.52015	2.17106	3.97057	3.40596	2.21688	2.94072	2.39435	4.70545	2.87865	2.68032	3.03262	2.83711	1.94207	5.6981	2.44722	2.07451	2.93718	4.42234	11.2899	5.42263	5.8232	6.35087	7.62943	5.23702	8.78567	4.64498	8.10661	6.10309	7.84031	5.34478	5.94194	6.49582	5.26666	2.4602	4.75756	8.93928	9.41656	8.84401	5.3469	9.94713	5.81151	9.40995	4.02591	3.11812	4.08441	5.35734	8.34999	4.66395	3.89597	4.40775	5.10513	4.1697	4.91982	6.12602	3.90855	3.72066	5.70246	3.41749	5.18887	6.60732	4.00283	4.72098	3.1112	3.46509	4.76686	4.41285	1.68524	2.14665	1.46975	1.67323	1.49577	1.38181	1.84375	1.54568	1.36549	1.56505	1.53582	1.16375	9.25318	8.66624	9.43025	10.3018	7.83871	8.36376	5.80854	9.54329	7.91934	9.1403	7.56778	0.0	7.80236	8.32138	7.12787	7.99134	8.58202	7.68378	8.62618	8.19664	8.87325	8.23863	6.27437	10.5961	0.223995	1.30752	1.33054	2.81763	1.42599	0.983636	2.1067	2.1359	1.624	1.32991	5.2362	1.38359	0.118824	1.12242	0.954458	1.21825	1.51209	1.03184	0.765563	0.790255	2.17568	0.923587	0.949893	1.5158	1.01143	1.43629	0.8874	1.26412	0.641355	4.1704	4.42044	3.79692	2.73089	2.97942	3.26193	2.78093	2.7929	3.89161	4.01429	2.6493	4.29626	1.90787	4.17135	2.64653	4.15172	3.26943	4.61715	2.05015	3.13453	2.94521	1.56507	1.69957	2.91013	1.91184	1.57946	3.71792	1.58725	2.55361	2.01375	3.71703	3.62891	2.50935	3.09844	3.35334	1.84173	2.76262	2.4639	3.15585	2.98963	2.67493	2.78189	2.68414	2.8813	3.34306	2.34986	3.01567	2.74173	9.28664	7.0088	8.09503	6.62254	8.21062	6.85591	6.23742	6.18957	7.30553	9.25153	7.88145	6.74845	6.9268	7.84042	7.01711	5.73932	7.83041	5.77208	6.49087	7.17387	9.81284	7.65723	8.48024	5.06389	8.87716	7.16157	5.56292	7.16927	6.46389	6.26349	6.53368	7.6827	6.64817	6.74705	7.96378	0.749547	1.24817	1.23354	1.54449	1.09753	1.04646	3.31528	3.07528	4.19186	4.20557	4.37095	1.925	3.07702	1.85278	4.11564	3.82918	2.00877	3.22038	4.78807	1.89128	4.76474	2.64854	3.31723	3.10861	4.54956	5.13046	1.98142	4.7465	3.09222	4.19963
6460	ENSMUSG00000087480	Gm15910	0.0	0.012798	0.004872	0.0	0.011875	0.004632	0.004879	0.004252	0.009039	0.0	0.004453	0.0	0.025271	0.0	0.038131	0.013068	0.0	0.032452	0.012208	0.0	0.013381	0.025289	0.0	0.0	0.0	0.014402	0.079425	0.0	0.0	0.012174	0.0	0.0	0.026106	0.0	0.024768	0.0	0.02598	0.0	0.0	0.0	0.0	0.0	0.012846	0.025963	0.0	0.023638	0.011359	0.013239	0.0	0.035236	0.022929	0.047977	0.013046	0.043234	0.08432	0.0	0.033117	0.0	0.0	0.026022	0.0	0.026682	0.070036	0.010725	0.038643	0.011908	0.040998	0.01065	0.036209	0.011215	0.061329	0.011096	0.0	0.025939	0.0	0.012882	0.038059	0.01189	0.025956	0.035756	0.009519	0.0	0.041217	0.011417	0.0	0.02279	0.012727	0.047162	0.012723	0.017144	0.039841	0.01123	0.0	0.0	0.007354	0.0	0.010553	0.011549	0.014151	0.005419	0.022886	0.005755	0.01208	0.0	0.026041	0.030202	0.010702	0.018119	0.0	0.0	0.01528	0.0	0.009341	0.0	0.0	0.011964	0.01144	0.004481	0.0	0.015347	0.0	0.0	0.005224	0.047479	0.005012	0.00574	0.010539	0.0	0.0	0.0	0.0	0.014644	0.005996	0.017738	0.031772	0.016284	0.018927	0.019776	0.044744	0.0	0.020958	0.027874	0.051134	0.0	0.045551	0.019887	0.040049	0.059683	0.0	0.0	0.0	0.0	0.0	0.0	0.0	0.0	0.016625	0.043425	0.019422	0.040319	0.039565	0.055591	0.018705	0.0	0.038785	0.038006	0.0	0.0	0.064325	0.018821	0.0	0.033439	0.018545	0.016907	0.0	0.052114	0.056019	0.053674	0.030615	0.0	0.0	0.018435	0.013208	0.0	0.0	0.0	0.0	0.0	0.0	0.0	0.014007	0.014401	0.0	0.0	0.0	0.0	0.0	0.040036	0.016068	0.0	0.0	0.0	0.013174	0.028278	0.032886	0.0	0.0	0.016192	0.0	0.0	0.0	0.0	0.0	0.0	0.0	0.0	0.0	0.019742	0.0	0.0	0.0	0.0	0.0	0.0	0.029669	0.0	0.074352	0.025176	0.0	0.01581	0.018607	0.0	0.071343	0.0	0.015359	0.0	0.014448	0.033882	0.0	0.0	0.0	0.021006	0.0	0.008848	0.041271	0.01633	0.020688	0.0	0.035359	0.070369	0.023327	0.050116	0.0	0.010082	0.029349	0.020329	0.0	0.014448	0.025851	0.0	0.044068	0.0	0.043089	0.0	0.0	0.0	0.039476	0.0	0.0	0.042341	0.124804	0.037601	0.0	0.0	0.0	0.037417	0.0	0.0	0.017782	0.0	0.007468	0.007371	0.008229	0.014264	0.0	0.0	0.0	0.0	0.0	0.009091	0.009147	0.037567	0.0	0.0	0.0	0.0	0.0	0.017674	0.008573	0.010409	0.00813	0.0	0.0	0.0	0.009037	0.008952	0.008162	0.007581	0.0	0.02918	0.0	0.046858	0.061276	0.048002	0.063837	0.024306	0.025822	0.024993	0.0	0.0	0.054967	0.0	0.0	0.0	0.051147	0.0	0.0	0.0	0.0	0.06892	0.037367	0.044966	0.0	0.0	0.0	0.0	0.0	0.0	0.054459	0.0	0.0	0.0	0.0	0.0	0.043555	0.0	0.0	0.0	0.0	0.026775	0.021393	0.057483	0.024592	0.0	0.0	0.0	0.025614	0.0	0.012832	0.0	0.038822	0.049285	0.0	0.134244	0.145757	0.155084	0.144373	0.136208	0.196746	0.132644	0.127838	0.135962	0.175453	0.095731	0.096866	0.012943	0.011976	0.025627	0.0	0.013075	0.027507	0.015634	0.012167	0.0	0.0	0.016609	0.011777	0.016127	0.0	0.0	0.0	0.019228	0.0	0.047996	0.009129	0.0	0.0	0.061839	0.01249	0.0	0.012313	0.013782	0.0	0.0	0.042384	0.0	0.031074	0.010597	0.018065	0.0	0.0	0.037597	0.0	0.0	0.051149	0.037857	0.069998	0.0	0.0	0.013114	0.038982	0.014593	0.061494	0.0	0.0	0.0	0.0	0.0	0.005857	0.0	0.0	0.0	0.0	0.0	0.0	0.0	0.0	0.0	0.0	0.0	0.0	0.0	0.0	0.0	0.0	0.0	0.0	0.143656	0.235647	0.0	0.0	0.113361	0.053791	0.165119	0.231311	0.037988	0.007291	0.014666	0.0	0.021224	0.02939	0.0388	0.007221	0.021694	0.013152	0.014263	0.0	0.031255	0.013249	0.017499	0.0	0.016168	0.0	0.0	0.030627	0.029218	0.024438	0.019215	0.009055	0.006484	0.0	0.032477	0.022958	0.0	0.0	0.022954	0.008794	0.022596	0.005007	0.0	0.0	0.0	0.015617	0.015824	0.0	0.0	0.0	0.0	0.019288	0.04676	0.02074	0.029805	0.048355	0.019394	0.017615	0.035087	0.097092	0.050699	0.038263	0.070674	0.062894	0.044253	0.036243	0.036801	0.068589	0.028037	0.074151	0.064733	0.035035	0.080019	0.033309	0.041433	0.042105	0.031589	0.071987	0.017417	0.031336	0.05037	0.013979	0.071407	0.077746	0.0	0.059284	0.054498	0.013434	0.061712	0.008969	0.0	0.01225	0.021443	0.013659	0.0	0.008925	0.076965	0.041359	0.014745	0.027411	0.0	0.008926	0.03281	0.0	0.011314	0.020902	0.025684	0.048528	0.0	0.009072	0.029868	0.036846	0.013601	0.042468	0.0	0.005965	0.025621	0.035751	0.007447	0.006037	0.022399	0.024018	0.0	0.015863	0.010418	0.033359	0.009513	0.077241	0.007337	0.024814	0.007626	0.028443	0.0	0.017897	0.0	0.0	0.020999	0.023891	0.0	0.044085	0.0	0.028716	0.023157	0.0	0.0	0.0	0.095365	0.050924	0.011195	0.087407	0.021719	0.023392	0.023706	0.0	0.0	0.037997	0.011613	0.0	0.0	0.026062	0.026981	0.0	0.009158	0.0	0.0	0.009587	0.0	0.0	0.0	0.006379	0.020696	0.009136	0.008601	0.011287	0.0	0.007308	0.018554	0.006714	0.007149	0.013022	0.011361	0.012415	0.005952	0.044137	0.007037	0.0	0.0	0.011644	0.0	0.009237	0.0	0.0	0.064642	0.08037	0.046175	0.051273	0.073302	0.113832	0.052993	0.040898	0.067111	0.10102	0.036881	0.0	0.032275	0.094436	0.183074	0.051061	0.086381	0.072071	0.009913	0.115322	0.052653	0.025199	0.073729	0.080625	0.0	0.0	0.01856	0.0	0.020282	0.0	0.0	0.0	0.0	0.0	0.0	0.018449	0.0	0.0	0.0	0.008382	0.0	0.0	0.0	0.019327	0.0	0.0	0.0	0.089357	0.039501	0.088856	0.056974	0.060995	0.043863	0.042809	0.0	0.0	0.025833	0.0	0.0	0.01935	0.0	0.013632	0.0	0.016197	0.0	0.0	0.022683	0.009254	0.00906	0.017829	0.008398	0.0	0.0	0.0	0.0	0.0	0.0	0.0	0.0	0.0	0.0	0.0	0.017756	0.015874	0.0	0.023146	0.0	0.0	0.0	0.020309	0.047717	0.0	0.011101	0.00965	0.009092	0.0	0.024384	0.0	0.0	0.010715	0.0	0.019771	0.028229	0.0	0.010118	0.01009	0.061922	0.037106	0.021402	0.014524	0.01038	0.030938	0.057614	0.03674	0.050788	0.023715	0.053735	0.04954	0.013023	0.0	0.040646	0.0	0.0	0.0	0.041181	0.0	0.0	0.0	0.0	0.039915	0.0	0.0	0.03974	0.045568	0.0	0.080603	0.0	0.0	0.0	0.0	0.0	0.0	0.0	0.0	0.0	0.022365	0.028934	0.0	0.0	0.0	0.0	0.027009	0.0	0.0	0.0	0.018412	0.0	0.0	0.051175	0.0	0.02217	0.0	0.0	0.028421	0.04559	0.0
6461	ENSMUSG00000031725	Ces1f	127.068	105.489	191.897	122.173	104.968	133.259	135.509	155.937	144.039	162.856	159.067	152.583	326.202	353.647	308.354	279.226	326.286	323.641	330.049	339.568	314.974	344.587	305.871	334.902	297.585	406.837	309.558	341.391	347.806	280.805	319.633	318.725	316.369	326.228	292.067	280.626	349.149	322.586	283.256	9.08512	340.321	300.387	349.076	341.954	337.614	312.347	306.5	358.634	307.778	323.03	309.791	314.871	337.549	248.952	353.869	301.719	343.364	129.781	317.269	311.87	322.354	272.095	302.382	273.559	304.914	271.552	288.146	315.07	296.359	312.38	409.136	346.689	242.764	328.155	322.055	309.67	301.035	273.716	245.292	294.115	315.821	341.516	322.774	355.093	358.44	302.182	360.96	291.306	348.817	178.051	167.487	198.939	165.27	227.223	168.454	134.333	134.237	130.368	190.179	176.342	158.349	176.268	193.081	150.508	174.496	112.243	242.748	189.462	164.643	167.667	193.896	189.736	125.582	199.694	213.349	177.763	181.183	172.531	187.84	139.2	171.977	185.667	142.286	202.05	165.168	159.096	182.793	200.928	130.15	237.155	172.78	151.598	182.685	173.714	183.643	166.033	152.597	280.932	301.056	318.092	286.632	379.9	297.961	287.706	283.879	307.039	315.317	268.357	336.324	323.561	381.172	185.569	219.72	338.429	266.699	133.552	374.262	312.961	422.412	284.579	375.062	170.532	361.099	383.278	286.147	325.813	269.677	369.421	260.958	362.18	227.414	244.801	243.343	207.691	293.22	379.74	330.85	336.737	261.811	278.482	258.685	288.268	406.483	317.809	367.664	378.093	336.845	371.597	446.06	383.857	326.463	311.914	396.378	373.674	392.911	283.123	279.33	385.956	418.533	399.364	417.465	232.36	243.995	399.952	376.237	376.045	153.595	141.234	101.995	140.563	160.807	128.459	138.671	108.668	149.063	132.042	125.27	185.385	126.028	129.413	107.322	101.783	120.915	147.805	356.015	225.616	176.269	203.076	333.859	260.047	281.207	301.343	329.711	298.896	331.914	253.348	314.403	208.939	307.566	332.099	340.317	358.393	301.89	180.598	279.426	234.89	231.113	151.866	294.587	70.9837	233.906	219.774	349.604	286.944	355.409	310.498	384.689	317.805	238.061	267.294	326.223	156.357	266.441	180.647	409.705	254.083	337.185	225.319	291.646	223.535	111.893	215.5	203.957	276.329	147.413	238.08	221.698	80.429	95.9138	116.969	84.0575	124.667	109.038	106.125	100.217	90.4991	84.9165	123.488	95.6559	93.5916	99.3469	100.079	91.8337	102.898	97.0954	133.759	114.14	89.2313	86.6257	92.5244	108.525	105.587	105.941	93.108	92.824	105.065	124.305	79.3703	104.023	383.142	254.696	112.474	237.998	280.047	126.242	378.765	234.873	186.484	322.122	243.183	265.938	372.089	274.449	312.517	254.216	204.62	217.299	341.481	305.701	327.902	256.327	326.166	307.146	299.344	231.59	321.169	295.959	274.035	343.589	255.985	352.691	329.123	319.936	313.47	224.134	252.668	280.319	234.186	226.775	257.797	204.739	264.706	250.074	239.482	257.314	248.822	242.39	248.368	244.492	203.676	236.285	250.2	210.371	206.575	205.893	138.136	174.871	164.327	288.783	208.754	184.86	175.578	153.688	219.7	164.57	283.888	223.476	217.509	215.52	241.285	246.877	281.531	235.272	187.705	263.001	296.22	261.022	239.268	306.505	184.496	195.643	250.103	240.261	250.741	254.374	260.3	244.335	280.269	259.58	247.342	179.538	289.602	198.163	294.4	296.558	233.945	267.292	229.247	267.087	222.179	268.598	211.837	270.007	204.23	187.574	203.572	292.824	256.073	224.928	296.743	172.074	218.315	281.383	449.126	440.062	477.466	447.85	480.945	419.16	406.449	437.254	436.425	527.107	325.779	429.635	354.669	482.159	416.45	560.272	413.837	398.046	380.955	414.317	451.291	408.621	479.504	510.961	411.683	261.077	357.614	311.702	329.181	337.841	287.296	295.943	165.107	170.466	162.835	154.57	151.331	166.525	165.09	170.622	173.931	142.901	163.311	135.141	278.894	314.253	277.6	292.236	301.77	286.55	336.085	293.615	209.723	165.582	145.389	182.484	94.6702	74.2703	144.486	201.678	187.905	135.49	181.723	188.98	207.473	50.8266	172.514	173.066	147.434	185.201	182.522	129.113	200.64	163.624	154.865	102.711	247.524	334.066	331.401	372.066	349.034	351.219	350.456	332.201	311.094	348.71	301.373	354.434	310.43	330.1	342.122	263.736	358.489	332.13	342.04	335.817	319.936	326.692	224.645	349.781	326.371	345.924	301.119	377.72	277.106	328.843	291.161	354.682	230.158	128.259	154.422	178.139	181.282	152.11	194.756	103.838	189.441	163.588	136.887	141.625	93.0355	205.529	179.487	133.712	164.994	207.651	155.887	115.757	154.617	77.1276	139.728	152.29	106.852	236.542	108.81	94.213	137.511	159.344	105.973	93.8164	171.06	180.545	98.7675	170.64	133.707	172.111	91.0838	106.247	174.466	107.636	72.8389	178.955	116.374	113.744	100.604	269.709	343.456	184.445	325.568	318.976	262.095	255.456	275.101	281.214	394.41	414.257	243.144	247.765	192.537	327.156	401.546	370.691	374.108	198.112	295.411	170.741	140.816	204.225	402.736	205.511	220.283	249.741	246.428	271.898	415.859	236.169	221.947	287.236	234.825	255.496	262.644	298.76	309.018	207.431	331.727	233.068	275.41	296.884	350.084	403.607	310.168	314.725	353.054	379.748	169.017	159.014	101.747	172.581	124.226	136.298	160.424	138.947	132.149	201.514	167.426	119.977	448.77	392.742	411.413	438.252	338.729	343.695	313.669	429.493	330.977	468.22	352.474	0.0	349.882	384.776	323.743	351.435	384.786	336.719	369.429	410.48	338.525	340.473	297.761	488.075	73.9705	74.9403	192.386	294.069	161.357	105.372	241.006	80.757	100.061	108.619	314.631	225.309	59.2761	141.506	138.681	40.1424	99.7474	146.73	78.0172	156.681	167.531	106.7	142.271	91.8738	58.8819	75.3394	19.4957	74.9171	29.6122	256.825	299.123	248.703	139.765	168.546	196.874	260.095	219.807	312.272	233.892	192.856	279.346	188.586	237.162	265.405	289.665	287.97	262.667	147.567	158.251	132.14	72.9046	187.62	95.0334	172.541	174.956	150.28	174.208	135.689	191.047	143.751	250.165	135.878	152.766	115.006	150.946	175.497	191.588	200.079	221.568	238.29	188.846	179.56	166.103	155.601	147.755	196.823	164.119	333.531	322.792	225.429	331.297	318.602	239.171	219.585	213.064	352.281	354.867	261.348	303.84	220.894	280.139	276.757	293.897	237.065	267.166	332.594	310.515	443.762	299.812	399.75	110.27	338.734	312.059	103.368	397.105	282.704	302.125	258.974	301.943	375.139	374.629	327.9	76.3551	105.863	92.7744	110.788	105.324	78.1956	340.812	215.201	367.172	402.675	323.272	235.656	375.843	190.989	362.111	387.173	249.22	245.513	320.48	233.95	335.955	402.207	327.746	283.921	479.271	332.453	254.482	421.806	299.587	253.625
6462	ENSMUSG00000064601	Gm25634	0.0	0.0	0.0	0.0	0.0	0.0	0.0	0.0	0.0	0.0	0.0	0.0	0.0	0.0	0.0	0.0	0.0	0.0	0.0	0.0	0.0	0.0	0.0	0.0	0.0	0.0	0.0	0.0	0.0	0.0	0.0	0.0	0.0	0.0	0.0	0.0	0.0	0.0	0.0	0.0	0.0	0.0	0.0	0.0	0.0	0.0	0.0	0.0	0.0	0.0	0.0	0.0	0.0	0.0	0.0	0.0	0.0	0.0	0.0	0.0	0.0	0.0	0.0	0.0	0.0	0.0	0.0	0.0	0.0	0.0	0.0	0.0	0.0	0.0	0.0	0.0	0.0	0.0	0.0	0.0	0.0	0.0	0.0	0.0	0.0	0.0	0.0	0.0	0.0	0.0	0.0	0.0	0.0	0.0	0.0	0.0	0.0	0.0	0.0	0.0	0.0	0.0	0.0	0.0	0.0	0.0	0.0	0.0	0.0	0.0	0.0	0.0	0.0	0.0	0.0	0.0	0.0	0.0	0.0	0.0	0.0	0.0	0.0	0.0	0.0	0.0	0.0	0.0	0.0	0.0	0.0	0.0	0.0	0.0	0.0	0.0	0.0	0.0	0.0	0.0	0.0	0.0	0.0	0.0	0.0	0.0	0.0	0.0	0.0	0.0	0.0	0.0	0.0	0.0	0.0	0.0	0.0	0.0	0.0	0.0	0.0	0.0	0.0	0.0	0.0	0.0	0.0	0.0	0.0	0.0	0.0	0.0	0.0	0.0	0.0	0.0	0.0	0.0	0.0	0.0	0.0	0.0	0.0	0.0	0.0	0.0	0.0	0.0	0.0	0.0	0.0	0.0	0.0	0.0	0.0	0.0	0.0	0.0	0.0	0.0	0.0	0.0	0.0	0.0	0.0	0.0	0.0	0.0	0.0	0.0	0.0	0.0	0.0	0.0	0.0	0.0	0.0	0.0	0.0	0.0	0.0	0.0	0.0	0.0	0.0	0.0	0.0	0.0	0.0	0.0	0.0	0.0	0.0	0.0	0.0	0.0	0.0	0.0	0.0	0.0	0.0	0.0	0.0	0.0	0.0	0.0	0.0	0.0	0.0	0.0	0.0	0.0	0.0	0.0	0.0	0.0	0.0	0.0	0.0	0.0	0.0	0.0	0.0	0.0	0.0	0.0	0.0	0.0	0.0	0.0	0.0	0.0	0.0	0.0	0.0	0.0	0.0	0.0	0.0	0.0	0.0	0.0	0.0	0.0	0.0	0.0	0.0	0.0	0.0	0.0	0.0	0.0	0.0	0.0	0.0	0.0	0.0	0.0	0.0	0.0	0.0	0.0	0.0	0.0	0.0	0.0	0.0	0.0	0.0	0.0	0.0	0.0	0.0	0.0	0.0	0.0	0.0	0.0	0.0	0.0	0.0	0.0	0.0	0.0	0.0	0.0	0.0	0.0	0.0	0.0	0.0	0.0	0.0	0.0	0.0	0.0	0.0	0.0	0.0	0.0	0.0	0.0	0.0	0.0	0.0	0.0	0.0	0.0	0.0	0.0	0.0	0.0	0.0	0.0	0.0	0.0	0.0	0.0	0.0	0.0	0.0	0.0	0.0	0.0	0.0	0.0	0.0	0.0	0.0	0.0	0.0	0.0	0.0	0.0	0.0	0.0	0.0	0.0	0.0	0.0	0.0	0.0	0.0	0.0	0.0	0.0	0.0	0.0	0.0	0.0	0.0	0.0	0.0	0.0	0.0	0.0	0.0	0.0	0.0	0.0	0.0	0.0	0.0	0.0	0.0	0.0	0.0	0.0	0.0	0.0	0.0	0.0	0.0	0.0	0.0	0.0	0.0	0.0	0.0	0.0	0.0	0.0	0.0	0.0	0.0	0.0	0.0	0.0	0.0	0.0	0.0	0.0	0.0	0.0	0.0	0.0	0.0	0.0	0.0	0.0	0.0	0.0	0.0	0.0	0.0	0.0	0.0	0.0	0.0	0.0	0.0	0.0	0.0	0.0	0.0	0.0	0.0	0.0	0.0	0.0	0.0	0.0	0.0	0.0	0.0	0.0	0.0	0.0	0.0	0.0	0.0	0.0	0.0	0.0	0.0	0.0	0.0	0.0	0.0	0.0	0.0	0.0	0.0	0.0	0.0	0.0	0.0	0.0	0.0	0.0	0.0	0.0	0.0	0.0	0.0	0.0	0.0	0.0	0.0	0.0	0.0	0.0	0.0	0.0	0.0	0.0	0.0	0.0	0.0	0.0	0.0	0.0	0.0	0.0	0.0	0.0	0.0	0.0	0.0	0.0	0.0	0.0	0.0	0.0	0.0	0.0	0.0	0.0	0.0	0.0	0.0	0.0	0.0	0.0	0.0	0.0	0.0	0.0	0.0	0.0	0.0	0.0	0.0	0.0	0.0	0.0	0.0	0.0	0.0	0.0	0.0	0.0	0.0	0.0	0.0	0.0	0.0	0.0	0.0	0.0	0.0	0.0	0.0	0.0	0.0	0.0	0.0	0.0	0.0	0.0	0.0	0.0	0.0	0.0	0.0	0.0	0.0	0.0	0.0	0.0	0.0	0.0	0.0	0.0	0.0	0.0	0.0	0.0	0.0	0.0	0.0	0.0	0.0	0.0	0.0	0.0	0.0	0.0	0.0	0.0	0.0	0.0	0.0	0.0	0.0	0.0	0.0	0.0	0.0	0.0	0.0	0.0	0.0	0.0	0.0	0.0	0.0	0.0	0.0	0.0	0.0	0.0	0.0	0.0	0.0	0.0	0.0	0.0	0.0	0.0	0.0	0.0	0.0	0.0	0.0	0.0	0.0	0.0	0.0	0.0	0.0	0.0	0.0	0.0	0.0	0.0	0.0	0.0	0.0	0.0	0.0	0.0	0.0	0.0	0.0	0.0	0.0	0.0	0.0	0.0	0.0	0.0	0.0	0.0	0.0	0.0	0.0	0.0	0.0	0.0	0.0	0.0	0.0	0.0	0.0	0.0	0.0	0.0	0.0	0.0	0.0	0.0	0.0	0.0	0.0	0.0	0.0	0.0	0.0	0.0	0.0	0.0	0.0	0.0	0.0	0.0	0.0	0.0	0.0	0.0	0.0	0.0	0.0	0.0	0.0	0.0	0.0	0.0	0.0	0.0	0.0	0.0	0.0	0.0	0.0	0.0	0.0	0.0	0.0	0.0	0.0	0.0	0.0	0.0	0.0	0.0	0.0	0.0	0.0	0.0	0.0	0.0	0.0	0.0	0.0	0.0	0.0	0.0	0.0	0.0	0.0	0.0	0.0	0.0	0.0	0.0	0.0	0.0	0.0	0.0	0.0	0.0	0.0	0.0	0.0	0.0	0.0	0.0	0.0	0.0	0.0	0.0	0.0	0.0	0.0	0.0	0.0	0.0	0.0	0.0	0.0	0.0	0.0	0.0	0.0	0.0	0.0	0.0	0.0	0.0	0.0	0.0	0.0	0.0	0.0	0.0	0.0	0.0	0.0	0.0	0.0	0.0	0.0	0.0	0.0	0.0	0.0	0.0	0.0	0.0	0.0	0.0	0.0	0.0	0.0
6463	ENSMUSG00000009214	Mymk	0.026367	0.0	0.0	0.0	0.0	0.0	0.0	0.0	0.0	0.0	0.006364	0.0	0.0	0.0	0.050013	0.0	0.0	0.0	0.0	0.0	0.0	0.0	0.0	0.0	0.0	0.0	0.0	0.0	0.0	0.0	0.0	0.0	0.0	0.0	0.0	0.0	0.0	0.0	0.0	0.0	0.0	0.0	0.0	0.0	0.0	0.0	0.0	0.0	0.0	0.0	0.0	0.0	0.0	0.0	0.0	0.0	0.0	0.0	0.0	0.0	0.0	0.0	0.0	0.0	0.0	0.0	0.0	0.0	0.0	0.0	0.0	0.0	0.047802	0.0	0.0	0.0	0.0	0.0	0.028657	0.0	0.0	0.028099	0.0	0.0	0.0	0.0	0.0	0.0	0.0	0.0	0.0	0.0	0.0	0.0	0.0	0.0	0.0	0.0	0.0	0.0	0.0	0.0	0.0	0.0	0.0	0.0	0.0	0.0	0.0	0.0	0.0	0.0	0.0	0.0	0.0	0.0	0.0	0.0	0.0	0.0	0.0	0.0	0.0	0.0	0.0	0.0	0.0	0.0	0.0	0.0	0.0	0.0	0.0	0.0	0.0	0.0	0.013964	0.0	0.0	0.0	0.0	0.0	0.0	0.0	0.0	0.0	0.0	0.0	0.0	0.0	0.0	0.0	0.0	0.0	0.0	0.0	0.0	0.0	0.0	0.0	0.0	0.058155	0.0	0.0	0.063069	0.0	0.0	0.0	0.0	0.0	0.0	0.035524	0.0	0.0	0.0	0.0	0.0	0.076711	0.0	0.0	0.0	0.0	0.0	0.0	0.0	0.0	0.0	0.0	0.0	0.0	0.0	0.0	0.0	0.0	0.0	0.0	0.0	0.0	0.0	0.0	0.0	0.0	0.0	0.0	0.0	0.0	0.0	0.0	0.0	0.0	0.0	0.0	0.0	0.0	0.0	0.0	0.0	0.0	0.0	0.0	0.0	0.0	0.0	0.0	0.0	0.0	0.0	0.0	0.0	0.0	0.0	0.0	0.0	0.0	0.0	0.0	0.0	0.0	0.0	0.0	0.0	0.0	0.0	0.0	0.0	0.0	0.0	0.0	0.0	0.0	0.027506	0.028359	0.0	0.0	0.0	0.0	0.0	0.0	0.0	0.0	0.0	0.0	0.0	0.0	0.0	0.0	0.0	0.0	0.0	0.0	0.0	0.0	0.0	0.0	0.0	0.0	0.0	0.0	0.0	0.0	0.0	0.0	0.0	0.0	0.0	0.0	0.0	0.0	0.0	0.0	0.0	0.0	0.0	0.0	0.0	0.0	0.0	0.0	0.0	0.0	0.0	0.0	0.0	0.0	0.0	0.0	0.0	0.0	0.0	0.073344	0.0	0.0	0.0	0.0	0.0	0.0	0.0	0.0	0.0	0.0	0.0	0.0	0.0	0.0	0.0	0.0	0.0	0.0	0.0	0.0	0.0	0.0	0.0	0.0	0.0	0.0	0.0	0.0	0.0	0.0	0.0	0.0	0.0	0.0	0.0	0.0	0.0	0.0	0.0	0.0	0.0	0.0	0.0	0.0	0.0	0.0	0.0	0.0	0.0	0.0	0.0	0.0	0.0	0.008263	0.0	0.0	0.0	0.0	0.014495	0.0	0.0	0.0	0.0	0.0	0.0	0.0	0.0	0.0	0.0	0.0	0.0	0.027154	0.0	0.0	0.0	0.0	0.0	0.0	0.0	0.0	0.0	0.019224	0.0	0.0	0.0	0.0	0.0	0.0	0.0	0.0	0.0	0.0	0.0	0.0	0.0	0.0	0.0	0.0	0.0	0.0	0.0	0.0	0.0	0.0	0.0	0.0	0.0	0.0	0.0	0.0	0.0	0.0	0.0	0.0	0.0	0.0	0.0	0.0	0.0	0.0	0.0	0.0	0.0	0.0	0.0	0.0	0.0	0.0	0.0	0.0	0.0	0.0	0.0	0.0	0.0	0.0	0.0	0.0	0.073261	0.166512	0.0	0.100885	0.0	0.0	0.0	0.0	0.0	0.0	0.0	0.0	0.0	0.0	0.0	0.0	0.0	0.0	0.0	0.0	0.0	0.0	0.0	0.0	0.0	0.0	0.0	0.0	0.0	0.0	0.0	0.0	0.0	0.0	0.0	0.0	0.011681	0.0	0.0	0.0	0.0	0.0	0.0	0.0	0.0	0.0	0.013541	0.0	0.0	0.0	0.0	0.0	0.0	0.0	0.0	0.0	0.0	0.0	0.0	0.018952	0.011701	0.0	0.0	0.0	0.0	0.0	0.0	0.0	0.0	0.0	0.0	0.0	0.0	0.0	0.0	0.0	0.0	0.0	0.0	0.0	0.0	0.0	0.0	0.0	0.0	0.0	0.0	0.0	0.0	0.0	0.0	0.0	0.0	0.0	0.0	0.0	0.0	0.0	0.0	0.0	0.0	0.0	0.0	0.0	0.017506	0.0	0.0	0.0	0.0	0.0	0.0	0.0	0.0	0.0	0.0	0.0	0.0	0.0	0.0	0.0	0.0	0.0	0.0	0.0	0.0	0.0	0.0	0.0	0.012841	0.0	0.0	0.0	0.0	0.0	0.0	0.0	0.0	0.0	0.0	0.0	0.0	0.0	0.0	0.0	0.0	0.0	0.0	0.0	0.0	0.045875	0.0	0.0	0.0	0.0	0.0	0.0	0.0	0.0	0.0	0.0	0.0	0.0	0.0	0.0	0.0	0.0	0.0	0.0	0.0	0.0	0.0	0.0	0.0	0.0	0.0	0.0	0.0	0.0	0.0	0.0	0.0	0.0	0.0	0.0	0.0	0.0	0.0	0.0	0.0	0.0	0.0	0.0	0.0	0.0	0.0	0.0	0.0	0.0	0.0	0.0	0.0	0.0	0.0	0.0	0.0	0.0	0.0	0.0	0.0	0.0	0.0	0.0	0.0	0.0	0.0	0.0	0.0	0.0	0.0	0.0	0.030898	0.0	0.0	0.0	0.0	0.0	0.0	0.0	0.0	0.0	0.0	0.0	0.0	0.0	0.0	0.0	0.0	0.0	0.0	0.0	0.0	0.0	0.0	0.004929	0.0	0.0	0.0	0.0	0.0	0.0	0.0	0.0	0.0	0.0	0.0	0.0	0.0	0.0	0.017187	0.0	0.0	0.0	0.0	0.0	0.0	0.0	0.0	0.0	0.0	0.0	0.0	0.0	0.0	0.0	0.0	0.0	0.0	0.0	0.0	0.0	0.0	0.0	0.0	0.0	0.0	0.0	0.0	0.031414	0.0	0.0	0.0	0.042308	0.0	0.0	0.0	0.0	0.0	0.0	0.0	0.0	0.0	0.0	0.0	0.0	0.0	0.0	0.0	0.0	0.0	0.0	0.081251	0.0	0.0	0.0	0.0	0.0	0.0	0.0	0.0	0.0	0.0	0.0	0.0	0.0	0.0	0.0	0.0	0.0	0.0	0.0	0.0	0.0	0.0	0.0	0.0	0.0	0.0	0.0	0.0	0.0	0.0	0.0	0.0	0.0	0.081494	0.0	0.0	0.0	0.0	0.0	0.0	0.0	0.0	0.0	0.0	0.079841	0.0
6464	ENSMUSG00000032372	Plscr2	11.7017	8.59209	11.4587	7.51263	7.96844	5.78108	9.68886	14.9545	9.30345	13.2839	8.67926	10.073	22.9693	11.5256	23.6519	16.892	17.4988	21.279	24.4543	21.6493	21.113	20.4807	21.2509	23.5094	21.4896	15.8075	24.877	21.1438	21.7455	18.7926	22.7277	18.5551	21.4614	20.1733	23.6779	24.5139	20.0178	27.1475	22.9399	0.597328	28.855	24.2144	20.6895	20.1982	18.8213	26.1231	25.1711	20.3052	21.2889	26.1672	19.9551	23.5231	24.5085	20.6756	21.1874	21.2526	21.3421	12.6372	21.3384	24.7078	19.2747	26.5791	20.7455	24.1197	23.7263	22.4225	24.1057	24.7383	19.1006	21.7312	19.4546	19.3367	19.1637	18.153	25.6129	16.9586	25.9233	24.8596	20.1512	23.8025	24.7789	22.3498	21.1195	23.8219	25.1252	20.2792	12.8897	20.0103	16.9782	13.1532	8.75514	11.7466	12.6592	7.14648	9.38756	6.72782	9.65209	7.88644	6.92442	11.7435	11.8682	7.08287	11.0188	10.2821	10.9782	11.1513	7.63251	13.9833	12.1066	10.2632	9.11618	10.4271	7.0847	8.64311	7.57295	12.1629	12.2074	8.41087	11.6516	9.07258	10.8929	11.3183	8.43644	7.39782	9.92337	10.948	12.5815	9.63055	6.21374	12.0802	8.69959	7.58389	11.4809	8.73556	9.24587	10.0756	9.416	24.0338	19.1265	24.6987	25.9572	23.9254	19.8418	21.9432	20.4521	23.8761	15.3259	29.3185	20.5134	25.464	18.8303	17.0302	27.2172	19.6207	14.4248	17.3663	25.1892	20.4594	15.8489	25.2961	15.6493	30.3294	14.6224	19.3606	22.8664	23.1095	14.8124	19.4196	19.9076	19.2811	13.3598	17.0199	20.7507	10.4928	18.3138	18.6387	17.3272	18.515	15.151	16.4574	31.3566	14.1096	10.4093	12.5591	20.3605	17.4203	10.7795	14.1692	18.6404	13.0406	24.1274	23.1442	28.5452	16.3867	11.8191	15.7987	17.8625	19.5767	17.5031	15.1402	16.7219	11.1067	20.0616	11.2285	18.5144	18.9199	7.77505	4.94037	3.269	14.5492	2.89894	3.69713	3.67357	1.95253	5.92115	1.94667	7.07995	6.29873	4.8273	1.76072	8.05758	4.67264	7.83342	5.80771	22.8944	17.5464	18.5373	15.4834	19.5207	16.1505	16.2161	19.3603	9.29453	23.6917	14.3741	16.48	18.0094	15.0136	21.0079	14.9573	21.5395	22.8285	26.1367	20.3101	21.4925	24.2194	23.0327	18.7953	28.4276	13.3527	33.5963	17.3873	19.5694	23.6491	26.0439	28.6536	21.1077	30.413	21.2247	22.1843	13.1054	22.7933	16.3833	14.8756	18.153	14.2013	17.4611	13.3516	10.8148	17.8448	17.9653	20.6305	12.8801	17.581	21.8759	17.0562	15.7652	7.89455	8.64383	7.07338	6.0796	5.64468	6.76203	9.4753	8.16202	7.76026	7.61652	9.09277	7.85067	7.70888	5.97963	8.20741	7.19023	5.43436	6.17559	8.43027	9.76545	7.5749	7.45342	7.60824	8.87289	6.86646	7.51974	6.78606	8.66057	7.67815	9.37772	9.66178	8.18823	24.0684	18.8572	8.66067	13.2148	26.7568	9.27859	25.6983	24.3032	12.7926	15.7219	20.3182	15.9515	19.5721	18.9559	17.8556	17.7265	17.866	21.4118	23.6034	20.8137	21.7235	23.053	24.5171	18.6583	26.42	18.0339	20.1027	14.0353	20.0535	16.4013	18.157	19.1005	23.023	24.9132	15.416	15.6892	11.3068	13.9088	13.5532	11.9565	12.9358	12.2201	9.83078	16.4547	15.6929	15.0004	11.2137	13.5836	16.7198	14.1768	11.3179	12.8336	13.7483	9.21284	14.1255	16.7757	12.7539	13.0769	10.1683	17.3664	16.6784	11.9589	13.7413	10.3277	19.2033	16.2005	22.1486	20.6061	15.3347	16.2524	22.06	21.341	28.1918	16.2662	14.6668	19.4897	112.506	21.1262	22.3544	26.382	28.2574	13.4029	24.4692	22.3263	16.7606	18.4738	18.1338	18.6824	20.6014	21.6846	25.9052	18.0294	21.8962	14.1831	25.4723	20.3837	16.1819	24.5826	23.6984	18.7115	19.8506	21.751	20.202	18.894	16.7416	19.2626	15.1309	22.9295	19.8982	21.0089	16.329	11.604	16.1678	24.0355	4.31211	3.73953	5.52514	3.93233	7.57162	4.98732	2.91166	3.42951	4.14974	4.24016	4.14821	3.55939	3.71723	5.73198	5.04124	4.17663	4.06766	4.67423	4.98175	3.14497	3.54683	5.73057	4.25536	6.22307	21.8339	22.9755	28.3205	27.3331	23.6141	28.01	20.9388	20.669	22.6783	18.914	22.6496	16.2915	21.5585	27.483	23.8901	17.4372	18.7688	19.5789	18.2626	15.9207	30.675	15.0581	19.4629	23.9413	19.0338	17.8515	23.9329	23.2335	10.468	15.2398	4.64798	10.2566	11.5045	9.98532	7.39704	13.4825	8.27529	7.36328	10.0938	11.9811	14.6762	12.4601	10.9111	9.98289	14.5762	11.1324	11.8595	6.60341	11.6368	13.0697	8.91259	6.69009	37.1268	26.1821	23.0904	28.9462	30.0128	21.7678	16.7812	31.4254	25.3094	25.1376	34.3113	27.1146	20.2998	27.2751	26.141	28.5967	34.8878	31.6712	29.407	29.2449	28.3943	26.4872	28.2412	26.5974	46.9873	42.3022	36.1234	41.1658	29.2708	27.898	32.8266	33.3939	19.8521	17.1705	15.4956	11.2163	28.4675	21.3834	20.1522	10.7724	21.5916	12.1552	19.1505	15.7038	9.15755	25.0434	20.6496	14.878	15.7458	18.0816	17.2674	11.7839	16.8925	8.90615	16.6623	21.736	14.292	20.7573	15.7727	9.57676	11.0797	15.3847	12.2499	9.81335	19.5271	19.2432	12.3127	15.5037	16.9405	26.3058	12.2889	12.2823	16.5786	11.9483	9.08446	30.7962	9.00706	11.3307	14.2205	37.6745	29.2973	33.6212	36.2795	42.4478	32.7414	35.1196	33.1765	52.5597	43.5842	34.4544	26.0012	46.9613	29.1911	34.1368	49.4949	40.7505	40.7529	27.3146	27.9269	33.4638	31.0434	28.9578	39.965	34.3802	19.8331	15.8685	13.4756	15.5528	24.0717	18.8521	15.7589	16.4814	16.2742	19.0367	14.9768	19.8363	15.4339	14.5572	16.9279	14.7032	15.56	8.16892	19.4637	15.7939	14.7962	12.0679	15.0393	16.5602	12.5381	12.4731	10.5576	9.57754	11.2843	7.94479	10.8755	6.82546	9.18607	14.8147	9.70789	7.71337	20.2207	16.1677	24.3007	21.6281	16.5151	21.5122	21.7883	24.9227	22.832	23.9166	18.2676	0.0	20.0309	21.2374	19.4784	22.6983	24.7447	15.9082	27.7469	22.7849	20.7921	13.7145	18.635	16.7628	31.0049	15.0831	32.9422	31.6719	34.4107	17.1006	18.1952	11.9388	13.7743	25.6904	41.9962	31.04	25.169	18.0773	27.5819	16.9492	15.5178	21.7312	18.7507	22.8161	26.2851	18.7595	27.8357	3.84791	2.24088	3.43891	2.30881	4.66813	2.25533	26.3539	30.5333	22.2804	16.3156	23.2811	18.3736	16.5379	15.7424	25.0275	29.319	19.2961	26.0732	16.2461	28.1722	22.3118	26.4272	26.7459	23.3153	6.92567	5.15349	5.02337	1.87641	4.79257	1.36234	4.4783	3.765	6.39381	5.99291	1.98035	5.0072	2.43444	2.49132	2.4433	5.27205	2.44706	6.30014	17.3603	17.3527	16.5905	17.2181	22.9418	14.8114	12.3928	16.4855	16.502	11.9472	22.8991	9.67558	30.1441	24.8576	11.356	38.4361	21.8733	20.5209	28.6528	24.7146	42.0091	45.277	21.3443	37.2841	20.4558	36.0642	25.1832	37.693	26.1115	28.2899	37.797	24.3662	25.4918	31.3978	24.9984	24.4409	14.4087	25.3445	23.6368	30.6399	22.8848	27.4066	23.8273	28.6849	34.5146	31.6208	25.6096	9.08395	9.77967	12.6831	13.0317	11.854	6.96496	13.7668	9.89047	14.4377	17.2608	16.9525	6.91369	11.6219	8.73154	14.3571	11.7508	12.0815	12.9603	20.1234	11.4231	15.6153	18.6421	16.2746	12.6616	22.1705	13.4374	11.7855	19.0982	10.3372	12.181
6465	ENSMUSG00000094445	1700015G11Rik	0.0	0.0	0.0	0.0	0.0	0.0	0.0	0.0	0.0	0.0	0.0	0.0	0.0	0.0	0.0	0.0	0.0	0.0	0.0	0.0	0.0	0.0	0.0	0.0	0.0	0.0	0.0	0.0	0.0	0.0	0.0	0.0	0.0	0.0	0.0	0.0	0.0	0.0	0.0	0.0	0.0	0.0	0.0	0.0	0.0	0.0	0.0	0.0	0.0	0.0	0.0	0.0	0.0	0.0	0.0	0.0	0.0	0.0	0.0	0.0	0.0	0.0	0.0	0.0	0.0	0.0	0.0	0.0	0.0	0.0	0.0	0.0	0.0	0.0	0.0	0.0	0.0	0.0	0.0	0.0	0.0	0.0	0.0	0.0	0.0	0.0	0.0	0.0	0.0	0.0	0.0	0.0	0.0	0.0	0.0	0.0	0.0	0.0	0.0	0.0	0.0	0.0	0.0	0.0	0.0	0.0	0.0	0.0	0.0	0.0	0.0	0.0	0.0	0.0	0.0	0.0	0.0	0.0	0.0	0.0	0.0	0.0	0.0	0.0	0.0	0.0	0.0	0.0	0.0	0.0	0.0	0.0	0.0	0.0	0.0	0.0	0.0	0.0	0.0	0.0	0.0	0.0	0.0	0.0	0.0	0.0	0.0	0.0	0.0	0.0	0.0	0.0	0.0	0.0	0.0	0.0	0.0	0.0	0.0	0.0	0.0	0.0	0.0	0.0	0.0	0.0	0.0	0.0	0.0	0.0	0.0	0.0	0.0	0.0	0.0	0.0	0.0	0.0	0.0	0.0	0.0	0.0	0.0	0.0	0.0	0.0	0.0	0.0	0.0	0.0	0.0	0.0	0.0	0.0	0.0	0.0	0.0	0.0	0.0	0.0	0.0	0.0	0.0	0.0	0.0	0.0	0.0	0.0	0.0	0.0	0.0	0.0	0.0	0.0	0.0	0.0	0.0	0.0	0.0	0.0	0.0	0.0	0.0	0.0	0.0	0.0	0.0	0.0	0.0	0.0	0.0	0.0	0.0	0.0	0.0	0.0	0.0	0.0	0.0	0.0	0.0	0.0	0.0	0.0	0.0	0.0	0.0	0.0	0.0	0.0	0.0	0.0	0.0	0.0	0.0	0.0	0.0	0.0	0.0	0.0	0.0	0.0	0.0	0.0	0.0	0.0	0.0	0.0	0.0	0.0	0.0	0.0	0.0	0.0	0.0	0.0	0.0	0.0	0.0	0.0	0.0	0.0	0.0	0.0	0.0	0.0	0.0	0.0	0.0	0.0	0.0	0.0	0.0	0.0	0.0	0.0	0.0	0.0	0.0	0.0	0.0	0.0	0.0	0.0	0.0	0.0	0.0	0.0	0.0	0.0	0.0	0.0	0.0	0.0	0.0	0.0	0.0	0.0	0.0	0.0	0.0	0.0	0.0	0.0	0.0	0.0	0.0	0.0	0.0	0.0	0.0	0.0	0.0	0.0	0.0	0.0	0.0	0.0	0.0	0.0	0.0	0.0	0.0	0.0	0.0	0.0	0.0	0.0	0.0	0.0	0.711613	0.0	0.0	0.0	0.0	0.0	0.0	0.0	0.0	0.0	0.0	0.0	0.0	0.0	0.0	0.0	0.008479	0.007354	0.020565	0.0	0.0	0.00411	0.0	0.0	0.0	0.0	0.0	0.0	0.0	0.0	0.0	0.0	0.0	0.0	0.0	0.0	0.0	0.0	0.0	0.0	0.0	0.107029	0.0	0.0	0.0	0.0	0.0	0.164594	0.0	0.0	0.0	0.310769	0.0	0.0	0.15441	0.0	0.0	0.0	0.0	0.0	0.0	0.0	0.0	0.0	0.0	0.0	0.0	0.0	0.0	0.0	0.0	0.0	0.0	0.0	0.0	0.0	0.0	0.0	0.0	0.0	0.0	0.0	0.0	0.0	0.0	0.0	0.0	0.0	0.0	0.0	0.0	0.0	0.0	0.0	0.0	0.0	0.0	0.0	0.0	0.0	0.0	0.0	0.0	0.0	0.0	0.0	0.0	0.0	0.0	0.0	0.0	0.0	0.0	0.0	0.0	0.0	0.0	0.0	0.0	0.0	0.0	0.0	0.0	0.0	0.0	0.0	0.0	0.0	0.0	0.0	0.0	0.0	0.0	0.0	0.0	0.0	0.0	0.0	0.0	0.0	0.0	0.0	0.0	0.0	0.0	0.0	0.0	0.0	0.0	0.0	0.0	0.0	0.0	0.0	0.0	0.0	0.0	0.0	0.0	0.0	0.0	0.0	0.0	0.0	0.0	0.0	0.0	0.0	0.0	0.0	0.0	0.0	0.0	0.0	0.0	0.0	0.0	0.0	0.0	0.0	0.0	0.0	0.0	0.0	0.0	0.0	0.0	0.0	0.0	0.0	0.0	0.0	0.0	0.0	0.0	0.0	0.0	0.0	0.0	0.0	0.0	0.0	0.0	0.0	0.0	0.0	0.0	0.0	0.0	0.0	0.0	0.0	0.0	0.0	0.0	0.0	0.0	0.0	0.0	0.0	0.0	0.0	0.0	0.0	0.0	0.0	0.0	0.0	0.0	0.0	0.0	0.0	0.0	0.0	0.0	0.0	0.0	0.0	0.0	0.0	0.0	0.0	0.0	0.0	0.0	0.0	0.0	0.0	0.0	0.0	0.0	0.0	0.0	0.0	0.0	0.383312	0.0	0.0	0.0	0.0	0.0	0.0	0.0	0.0	0.0	0.0	0.0	0.0	0.0	0.0	0.0	0.0	0.0	0.0	0.0	0.0	0.0	0.0	0.0	0.0	0.0	0.0	0.0	0.0	0.0	0.0	0.0	0.0	0.0	0.0	0.0	0.0	0.0	0.0	0.0	0.0	0.0	0.0	0.0	0.0	0.0	0.0	0.0	0.0	0.0	0.0	0.0	0.0	0.0	0.0	0.0	0.0	0.0	0.0	0.0	0.0	0.0	0.0	0.0	0.0	0.0	0.0	0.0	0.0	0.0	0.0	0.0	0.0	0.0	0.0	0.0	0.0	0.0	0.0	0.0	0.0	0.0	0.0	0.0	0.023349	0.0	0.0	0.0	0.0	0.0	0.0	0.0	0.0	0.0	0.0	0.0	0.0	0.0	0.0	0.0	0.0	0.0	0.0	0.0	0.0	0.0	0.0	0.0	0.0	0.0	0.0	0.0	0.0	0.0	0.0	0.0	0.0	0.0	0.0	0.0	0.0	0.0	0.0	0.0	0.0	0.0	0.0	0.0	0.0	0.0	0.0	0.0	0.0	0.0	0.0	0.0	0.0	0.0	0.0	0.0	0.0	0.0	0.0	0.0	0.0	0.0	0.0	0.0	0.0	0.0	0.0	0.0	0.0	0.0	0.0	0.0	0.0	0.0	0.0	0.0	0.0	0.0	0.0	0.0	0.0	0.0	0.0	0.0	0.0	0.0	0.0	0.0	0.0	0.0	0.0	0.0	0.0	0.0	0.0	0.0	0.0	0.0	0.0	0.0	0.0	0.0	0.0	0.0	0.0	0.0	0.0	0.0	0.0	0.0	0.0	0.0	0.0	0.0	0.0	0.0
6466	ENSMUSG00000089090	Gm25655	0.0	0.0	0.0	0.0	0.0	0.0	0.0	0.0	0.0	0.0	0.045587	0.0	0.0	0.0	0.0	0.0	0.0	0.0	0.0	0.0	0.0	0.0	0.0	0.0	0.0	0.0	0.0	0.0	0.0	0.0	0.0	0.0	0.0	0.0	0.0	0.0	0.0	0.0	0.0	0.0	0.0	0.0	0.0	0.0	0.0	0.0	0.0	0.0	0.0	0.0	0.0	0.0	0.0	0.0	0.0	0.0	0.0	0.0	0.0	0.0	0.0	0.0	0.0	0.0	0.0	0.0	0.0	0.0	0.0	0.0	0.0	0.0	0.0	0.0	0.0	0.0	0.0	0.0	0.0	0.0	0.0	0.0	0.0	0.0	0.0	0.0	0.0	0.0	0.0	0.0	0.0	0.0	0.0	0.0	0.0	0.0	0.0	0.0	0.0	0.0	0.0	0.0	0.0	0.0	0.0	0.113806	0.0	0.0	0.0	0.0	0.0	0.0	0.0	0.0	0.0	0.0	0.0	0.0	0.0	0.0	0.102727	0.0	0.0	0.0	0.0	0.0	0.0	0.0	0.0	0.0	0.0	0.0	0.0	0.0	0.0	0.0	0.0	0.0	0.0	0.0	0.0	0.0	0.0	0.0	0.0	0.0	0.0	0.0	0.0	0.0	0.0	0.0	0.0	0.0	0.0	0.0	0.0	0.0	0.0	0.0	0.0	0.0	0.0	0.0	0.0	0.0	0.0	0.0	0.0	0.0	0.0	0.0	0.0	0.0	0.0	0.0	0.0	0.0	0.0	0.0	0.0	0.0	0.0	0.0	0.0	0.0	0.0	0.0	0.0	0.0	0.0	0.0	0.0	0.0	0.0	0.0	0.0	0.0	0.0	0.0	0.0	0.0	0.0	0.0	0.0	0.0	0.0	0.0	0.0	0.0	0.0	0.0	0.0	0.0	0.0	0.0	0.0	0.0	0.0	0.0	0.0	0.0	0.0	0.0	0.0	0.0	0.0	0.0	0.0	0.0	0.0	0.0	0.0	0.0	0.0	0.0	0.0	0.0	0.0	0.0	0.0	0.0	0.0	0.0	0.0	0.0	0.0	0.0	0.0	0.0	0.0	0.0	0.0	0.0	0.0	0.0	0.0	0.0	0.0	0.0	0.0	0.0	0.0	0.0	0.0	0.0	0.0	0.0	0.0	0.0	0.0	0.0	0.0	0.0	0.0	0.0	0.0	0.0	0.0	0.0	0.0	0.0	0.0	0.0	0.0	0.0	0.0	0.0	0.0	0.0	0.0	0.0	0.0	0.0	0.0	0.0	0.0	0.0	0.0	0.0	0.0	0.0	0.0	0.0	0.0	0.0	0.0	0.0	0.0	0.0	0.0	0.0	0.0	0.0	0.0	0.0	0.0	0.0	0.0	0.0	0.0	0.0	0.0	0.0	0.0	0.0	0.0	0.0	0.0	0.0	0.0	0.0	0.0	0.0	0.0	0.0	0.0	0.0	0.0	0.0	0.0	0.0	0.0	0.0	0.0	0.0	0.0	0.0	0.0	0.0	0.0	0.0	0.0	0.0	0.0	0.0	0.0	0.0	0.0	0.0	0.0	0.0	0.0	0.0	0.119291	0.0	0.0	0.0	0.0	0.0	0.0	0.0	0.0	0.0	0.0	0.0	0.0	0.0	0.0	0.0	0.0	0.0	0.0	0.0	0.0	0.0	0.0	0.0	0.0	0.0	0.0	0.0	0.0	0.0	0.0	0.0	0.0	0.0	0.0	0.0	0.0	0.0	0.0	0.0	0.0	0.0	0.0	0.0	0.0	0.0	0.0	0.0	0.0	0.0	0.0	0.0	0.0	0.0	0.0	0.0	0.0	0.0	0.0	0.0	0.0	0.0	0.0	0.0	0.0	0.0	0.0	0.0	0.0	0.0	0.0	0.0	0.0	0.0	0.0	0.0	0.0	0.0	0.0	0.0	0.0	0.0	0.0	0.0	0.0	0.0	0.0	0.0	0.0	0.0	0.0	0.0	0.0	0.0	0.0	0.0	0.0	0.0	0.0	0.0	0.0	0.0	0.0	0.0	0.0	0.0	0.0	0.0	0.0	0.0	0.0	0.0	0.0	0.0	0.0	0.0	0.0	0.0	0.0	0.0	0.0	0.0	0.0	0.0	0.0	0.0	0.0	0.0	0.0	0.0	0.0	0.0	0.0	0.0	0.0	0.0	0.0	0.0	0.0	0.0	0.0	0.0	0.0	0.0	0.0	0.0	0.0	0.0	0.0	0.0	0.0	0.0	0.0	0.0	0.0	0.0	0.0	0.0	0.0	0.0	0.0	0.0	0.0	0.0	0.0	0.0	0.0	0.0	0.0	0.0	0.0	0.0	0.0	0.0	0.0	0.0	0.0	0.0	0.0	0.0	0.0	0.0	0.0	0.0	0.0	0.0	0.0	0.0	0.0	0.0	0.0	0.0	0.0	0.0	0.0	0.0	0.0	0.0	0.0	0.0	0.0	0.0	0.0	0.0	0.0	0.0	0.0	0.0	0.0	0.0	0.0	0.0	0.0	0.0	0.0	0.0	0.0	0.0	0.0	0.0	0.0	0.0	0.0	0.0	0.0	0.0	0.0	0.0	0.0	0.0	0.0	0.0	0.0	0.0	0.0	0.0	0.0	0.0	0.0	0.0	0.0	0.0	0.0	0.0	0.0	0.0	0.0	0.0	0.0	0.0	0.0	0.0	0.0	0.0	0.0	0.0	0.0	0.0	0.0	0.0	0.0	0.0	0.0	0.0	0.322533	0.0	0.0	0.0	0.0	0.0	0.0	0.0	0.0	0.0	0.0	0.0	0.0	0.0	0.0	0.0	0.0	0.0	0.0	0.0	0.0	0.0	0.0	0.0	0.0	0.0	0.0	0.0	0.0	0.0	0.0	0.0	0.0	0.0	0.0	0.0	0.0	0.0	0.0	0.0	0.0	0.0	0.0	0.0	0.0	0.0	0.0	0.0	0.0	0.0	0.0	0.0	0.0	0.0	0.0	0.0	0.0	0.0	0.0	0.0	0.0	0.0	0.0	0.0	0.0	0.0	0.0	0.0	0.0	0.0	0.0	0.0	0.0	0.0	0.0	0.0	0.0	0.0	0.0	0.0	0.0	0.0	0.0	0.0	0.0	0.0	0.0	0.0	0.0	0.0	0.0	0.0	0.0	0.0	0.0	0.0	0.0	0.0	0.0	0.0	0.0	0.0	0.0	0.0	0.0	0.0	0.0	0.0	0.0	0.0	0.0	0.0	0.0	0.0	0.0	0.0	0.0	0.0	0.0	0.0	0.0	0.0	0.0	0.0	0.0	0.0	0.0	0.0	0.0	0.0	0.0	0.0	0.0	0.0	0.0	0.0	0.0	0.0	0.0	0.0	0.0	0.0	0.0	0.0	0.0	0.0	0.0	0.0	0.0	0.0	0.0	0.0	0.0	0.0	0.0	0.0	0.0	0.0	0.0	0.0	0.0	0.0	0.0	0.0	0.0	0.0	0.0	0.0	0.0	0.0	0.0	0.0	0.0	0.0	0.0	0.0	0.0
6467	ENSMUST00000171123		2.02031	0.0	0.0	0.0	0.0	0.0	0.0	0.0	1.90955	2.86514	1.69344	2.6773	0.0	0.0	0.0	0.0	0.0	0.0	0.0	0.0	0.0	0.0	0.0	0.0	0.0	0.0	0.0	0.0	0.0	0.0	0.0	0.0	0.0	0.0	0.0	0.0	0.0	0.0	0.0	0.0	0.0	0.0	0.0	0.0	0.0	0.0	0.0	0.0	0.0	0.0	0.0	0.0	0.0	0.0	0.0	0.0	0.0	0.0	0.0	0.0	0.0	0.0	0.0	0.0	0.0	0.0	0.0	0.0	0.0	0.0	0.0	0.0	0.0	0.0	0.0	0.0	0.0	0.0	0.0	0.0	0.0	0.0	0.0	0.0	0.0	0.0	0.0	0.0	0.0	1.10657	0.0	0.0	0.816309	0.0	1.25962	0.0	0.0	0.0	1.10899	1.79297	1.79694	0.628537	1.00758	1.82989	0.0	1.17768	0.0	2.12658	2.26702	1.13248	0.0	1.80755	0.0	0.0	0.0	1.61936	0.0	0.0	2.14601	0.0	1.42388	0.0	0.640789	0.0	0.0	0.0	0.0	0.945733	1.07053	0.0	0.0	2.11488	0.0	1.18824	0.887345	2.25743	0.0	0.0	0.0	0.0	0.0	0.0	0.0	0.0	0.0	0.0	0.0	0.0	0.0	0.0	0.0	0.0	0.0	0.0	0.0	0.0	0.955729	0.0	0.0	1.39562	0.0	0.0	0.0	0.0	0.0	1.94748	0.0	0.0	0.0	0.0	0.0	0.0	0.0	0.0	0.0	1.2375	0.0	0.0	0.0	0.0	0.0	0.0	5.6616	4.88437	0.0	3.75935	0.0	0.0	0.0	3.61815	0.0	0.0	4.48174	4.96339	3.02465	4.71616	0.0	2.47856	4.08178	3.37735	0.0	3.47417	3.24337	3.38934	0.0	4.32169	0.0	0.0	0.0	0.0	0.0	0.0	0.0	0.0	0.0	0.0	0.0	0.0	0.0	0.0	0.0	0.0	0.0	0.0	0.0	1.00693	0.0	0.812181	0.0	2.74655	2.25978	1.9165	0.0	1.42841	0.0	1.6791	1.5213	1.11314	1.30357	1.08242	1.8215	1.23439	2.51109	0.0	0.0	0.0	0.0	0.0	0.0	0.0	0.0	0.0	0.0	0.0	0.0	0.0	0.0	0.0	0.0	0.0	0.0	0.0	0.0	0.0	0.0	0.0	0.0	0.0	0.0	0.0	0.0	0.0	0.0	0.0	0.0	0.0	0.0	0.0	2.97518	0.0	0.0	0.0	3.47777	3.77487	0.0	0.0	0.0	2.38884	3.29375	3.07455	0.0	0.0	3.31739	3.29075	0.0	3.77638	3.24187	0.0	3.30623	2.99721	2.94683	0.0	4.34927	2.51317	2.78065	3.03105	3.90156	2.58989	3.18072	2.08508	2.27599	2.32696	2.95835	3.30148	3.19594	0.0	1.87921	0.0	2.12304	0.0	1.91288	0.0	0.0	0.0	0.0	0.0	0.0	0.0	0.0	0.0	0.0	0.0	0.0	0.0	0.0	0.876235	0.0	0.0	0.0	0.0	0.0	0.0	0.0	0.0	0.0	0.0	0.0	1.27547	0.817396	1.59087	0.0	4.11618	0.0	0.0	1.79752	0.0	1.14536	2.09187	0.721622	1.91772	0.0	2.58863	0.0	3.99475	3.79631	2.7928	2.72189	3.48524	5.04583	4.81549	3.69583	3.37459	2.92197	3.17737	3.67184	0.0	0.0	0.0	0.0	0.0	0.0	0.0	0.0	0.0	0.0	0.0	0.0	0.0	0.0	0.0	0.0	0.0	0.0	0.0	0.0	0.0	0.0	0.0	0.0	0.0	0.0	0.0	0.0	0.0	0.0	0.0	0.0	0.0	0.0	0.0	0.0	0.0	0.0	0.0	0.0	0.0	0.0	0.0	0.0	0.0	0.0	0.0	0.0	0.0	0.0	0.0	0.0	0.0	0.0	0.0	0.0	0.0	0.0	0.0	0.0	0.0	0.0	0.0	0.0	0.0	0.0	0.0	0.0	0.0	0.0	0.0	0.0	0.0	0.0	0.0	0.0	0.0	0.0	1.65322	0.0	0.0	0.0	0.515232	1.07638	0.0	1.86781	0.460768	1.48743	1.62794	0.0	1.37032	1.02648	0.0	0.0	0.0	0.0	0.0	0.0	0.0	1.5033	1.9771	1.36176	0.0	1.34948	2.09867	1.32747	2.36443	2.26754	1.22105	0.0	1.12136	1.2263	1.46402	0.0	1.76571	1.58452	2.02851	0.0	0.978217	0.0	2.58429	2.244	0.0	0.0	0.0	0.0	0.0	0.0	0.0	0.0	0.0	0.0	0.0	0.0	0.0	0.0	0.0	0.0	0.083774	0.0	0.0	0.0	0.0	0.0	0.05387	0.0	0.0	0.0	0.0	0.0	0.0	0.0	0.0	0.0	0.0	0.0	0.0	0.0	1.34825	1.73735	2.60733	0.871017	2.41796	0.874596	2.60252	0.804945	0.0	1.34238	0.0	1.91551	1.28178	1.24237	1.99341	1.10203	1.65326	0.0	1.49486	3.04658	0.0	0.934477	0.0	0.0	0.702611	0.0	0.0	0.869791	0.0	0.0	2.05256	0.0	0.0	0.0	0.0	1.8828	0.0	0.0	1.27479	0.0	0.0	1.93495	0.319757	0.0	0.291114	0.0	0.0	0.0	0.0	0.0	0.0	0.0	0.0	0.0	0.0	0.0	0.0	0.0	0.0	0.0	0.0	0.0	0.0	0.0	0.0	0.0	0.0	0.0	0.0	0.0	2.93237	2.37018	3.62827	4.51508	2.35923	2.24297	3.40621	4.61889	0.0	2.99912	3.90545	4.00481	5.11547	3.44543	3.84057	4.28583	3.59682	4.41851	1.5337	0.0	3.33251	0.0	1.63043	2.50626	3.528	3.08355	3.62627	3.17539	1.90682	2.35599	3.42838	2.46441	1.87572	2.78643	2.5802	1.29238	0.0	0.0	1.62429	0.0	3.61787	1.25045	1.16497	3.41078	2.48346	0.0	0.0	0.0	2.98786	5.89665	1.22322	2.51433	4.87497	3.18905	0.0	1.2726	2.89771	0.0	3.46165	0.0	0.0	2.28814	2.04658	3.44781	2.13525	1.7532	3.57714	2.08432	2.40712	1.78801	4.14459	2.92034	0.70657	3.08068	2.34809	0.0	3.46072	3.00936	2.70637	2.32112	2.35442	2.87732	1.30632	0.659637	0.0	0.626814	0.0	0.424593	0.0	2.6721	4.36155	4.12896	0.0	3.95493	3.8022	3.90582	2.71683	0.0	3.69914	3.68401	4.39377	3.77864	0.0	0.0	3.53746	4.44961	0.0	0.0	0.0	0.0	0.0	0.0	0.0	0.0	0.0	0.0	0.0	0.0	0.0	0.0	0.0	0.0	0.0	0.0	0.0	4.1872	3.6601	3.03591	2.84962	3.89161	3.54714	3.01352	3.96479	3.67281	2.0876	3.34791	0.0	0.0	0.0	0.0	0.0	0.0	0.0	0.0	0.0	0.0	0.0	0.0	0.0	0.0	0.0	0.0	0.0	0.0	0.0	0.0	0.0	0.0	0.0	0.0	0.0	0.0	0.0	0.0	0.0	0.0	0.0	0.0	0.0	0.0	0.0	0.0	0.292744	1.56796	0.0	1.20291	1.43935	0.47676	3.66327	0.0	4.78814	5.03124	5.17945	2.33165	2.88524	2.57195	3.93025	3.25981	2.02627	2.93634	5.40174	0.0	5.39492	3.70925	3.69129	0.937626	4.64546	6.52447	4.08533	5.10839	1.67623	3.35711
6468	ENSMUSG00000084915	C230037L18Rik	0.188732	0.080399	0.219936	0.143369	0.129331	0.260976	0.101106	0.196375	0.160064	0.416411	0.257011	0.056156	0.635625	0.431988	1.07481	0.388892	0.75171	0.500819	1.49832	0.314098	0.92591	0.249583	0.469511	0.519494	0.148706	0.542914	0.670403	1.24761	0.271644	0.111081	0.897246	0.399463	0.344007	0.066229	0.300711	0.657027	0.35527	0.230779	0.303282	0.009114	0.50037	0.16174	0.221213	0.293624	0.438809	0.817592	0.235186	0.435107	0.77727	0.716586	0.372621	0.494876	0.814229	0.858302	0.600901	0.59238	0.900162	0.167678	0.609572	0.629253	0.726877	0.303168	0.666641	0.531835	0.32186	0.176222	1.13461	0.795093	0.60676	0.652968	0.441113	0.326652	0.880872	0.612295	1.13083	0.819393	0.697863	0.60669	0.185917	0.588643	0.786486	0.47127	1.1732	0.770756	0.634867	0.395865	1.05216	0.534018	0.748405	0.242743	0.151023	0.104811	0.344754	0.094562	0.367306	0.050281	0.067227	0.062729	0.073802	0.295714	0.075695	0.072278	0.189904	0.224268	0.067189	0.075978	0.099237	0.08408	0.126876	0.202432	0.089205	0.065982	0.071327	0.113519	0.124597	0.066228	0.331925	0.154182	0.071447	0.114993	0.059706	0.051094	0.132484	0.279462	0.071941	0.249537	0.212483	0.314871	0.043908	0.255549	0.087673	0.031111	0.045518	0.046073	0.101527	0.129382	0.077879	0.147839	1.00858	0.111963	0.312447	0.447222	0.581476	0.427643	0.547056	0.224614	0.601849	0.214131	1.04003	0.201782	0.138644	0.103127	0.299126	0.150472	0.174352	0.319233	0.198729	0.339104	0.235447	0.129894	0.063445	0.295111	0.259549	0.565083	0.977217	0.116185	0.523221	0.25402	0.134985	0.563911	0.48991	0.064768	0.288838	0.614268	0.233433	0.770158	0.319847	0.754431	1.12459	0.316497	0.263898	0.073167	0.185182	0.063664	0.050252	0.170116	0.542102	0.518851	0.089704	0.270378	0.05829	1.58072	0.029964	0.11861	0.192179	0.151177	0.084928	0.125102	0.319401	0.139932	0.263513	0.268325	0.179384	0.15654	0.068491	0.892934	0.0	0.095248	0.130118	0.0	0.125706	0.109453	0.0	0.057972	0.1184	0.0	0.0	0.0	0.080771	0.0	0.034324	0.036087	0.104424	0.0	0.133046	0.433544	0.068113	0.03188	0.854671	0.15023	0.087175	0.498397	0.170488	0.917188	0.194055	0.805395	1.15511	0.067943	0.235974	0.093391	0.437003	0.10382	0.149636	0.427616	0.952338	0.765714	0.392675	0.290278	1.14651	0.310884	1.40243	0.324586	0.734567	0.63295	0.607319	0.939884	0.768521	0.833452	0.382983	0.276944	0.347862	0.97643	0.102847	0.077041	0.21645	0.530515	0.314243	0.132617	0.676475	0.094271	0.56426	0.497709	0.096313	0.0	0.106198	0.254543	0.282912	0.02992	0.218598	0.258793	0.025214	0.0183	0.070401	0.177987	0.069571	0.031915	0.0	0.228057	0.0	0.137579	0.007411	0.040133	0.078337	0.015592	0.011698	0.022481	0.332835	0.016013	0.084152	0.027203	0.236308	0.212981	0.012585	0.010306	0.045756	0.04356	0.046191	0.005753	0.185077	1.67108	0.287744	0.0578	0.169422	1.65317	0.517819	0.843958	1.86274	1.19856	0.387989	0.259192	0.555794	0.546718	0.611419	1.24958	0.063917	0.186151	0.109509	0.0	0.459591	0.263652	0.0	0.475671	0.089761	0.0	0.0	0.208872	2.45384	0.413804	0.0	0.0	0.414552	0.077005	0.183576	0.0	0.058319	0.169479	2.25608	0.113725	0.364353	2.14686	0.406917	0.655577	0.466693	1.10261	0.633493	0.078952	0.0	0.236414	1.33264	0.343782	0.172354	0.210838	0.235942	0.276809	0.253984	0.200959	0.402176	0.201197	0.267882	0.245773	0.338862	0.379221	0.168135	0.435733	0.195548	0.177669	0.746924	0.186054	0.272078	0.133465	0.722516	0.258429	0.096205	0.158224	0.118468	0.581256	0.391476	0.266982	0.482153	0.140953	0.133488	0.216363	0.178586	0.36065	0.292192	0.123338	0.402073	0.075779	0.496084	0.120831	0.302985	0.143795	0.124035	0.156802	0.144711	0.220185	0.318805	0.293008	0.118225	0.358174	0.274071	0.065622	0.514516	0.32906	0.124859	0.362337	0.32284	0.102174	0.232634	0.594405	0.032341	0.364484	0.25584	0.0	0.051987	0.0	0.0	0.207221	0.0	0.0	0.0	0.0	0.10478	0.0	0.062059	0.0	0.0	0.0	0.181714	0.0	0.201911	0.0	0.056368	0.0	0.095998	0.051479	0.06216	1.75629	1.25378	3.47048	1.29825	2.60147	5.01508	0.661093	2.5197	0.233234	0.043941	0.202231	0.044889	0.053434	0.043507	0.115073	0.043584	0.044527	0.161215	0.010982	0.073249	0.776094	0.287209	0.4509	0.376424	0.405799	0.883823	0.45214	0.372405	0.201847	0.127283	0.293458	0.325476	0.12528	0.057783	0.18543	0.250027	0.139878	0.072601	0.273155	0.289694	0.1843	0.170668	0.165437	0.099865	0.14321	0.103056	0.138451	0.046986	0.113625	0.135951	0.111693	0.036907	0.649708	0.501229	0.619518	0.420813	0.816649	0.44444	0.647453	0.729421	0.460198	0.668429	1.03733	0.717044	0.672346	0.376006	0.676072	0.521721	0.518755	1.53897	1.08585	0.986507	0.710154	0.954154	0.511357	0.454479	0.125758	0.30971	0.24002	0.33278	0.688756	0.319525	0.690377	0.248088	0.04738	0.066214	0.130361	0.236615	0.153205	0.030754	0.059335	0.055031	0.251699	0.035423	0.048204	0.067429	0.185324	0.072514	0.073224	0.159258	0.230406	0.097788	0.0	0.043561	0.095743	0.120285	0.048426	0.014646	0.139375	0.167239	0.118097	0.091072	0.038972	0.144268	0.046439	0.186287	0.284361	0.107115	0.127576	0.081528	0.07645	0.023964	0.15147	0.062306	0.109458	0.062899	0.043845	0.082349	0.159077	0.067108	0.096539	0.328709	0.152131	0.383978	0.601647	0.409382	0.522652	0.50382	0.269534	0.039294	0.177394	0.165343	0.327694	0.160411	0.539166	0.545822	0.162404	0.412255	0.065092	0.181683	0.18471	0.803802	0.267429	0.242155	0.188586	0.223861	0.013999	0.317853	0.021247	0.291963	0.685556	0.37003	0.026669	0.299874	0.015173	0.16522	0.063411	0.268897	0.037867	0.313826	0.173799	0.206048	0.117425	0.105098	0.159113	0.175202	0.166093	0.064288	0.284351	0.152431	0.043575	0.053861	0.048294	0.137087	0.024984	0.0	0.115933	0.117682	0.049723	0.081187	0.060643	0.015657	0.305469	0.070477	0.870582	0.383114	0.517812	0.444338	0.358123	0.694535	0.888753	0.594831	0.768993	0.0	0.566304	0.836573	0.471809	0.263571	0.649279	0.211807	0.53027	0.46404	0.383929	0.58253	0.275072	0.511645	0.04821	0.100319	0.044582	0.721663	0.05325	0.0	0.253319	0.136344	0.204563	0.0	0.275648	0.122792	0.17146	0.016983	0.063604	0.023602	0.050665	0.275492	0.04526	0.352482	0.354357	0.060561	0.036876	0.083979	0.027959	0.039234	0.034064	0.047946	0.017504	0.890182	0.597303	0.153254	0.156461	0.334623	0.936511	0.411828	0.155608	0.294851	0.077292	0.045596	0.270151	0.05572	0.511112	0.086109	0.300725	0.102536	0.592413	0.061007	0.036918	0.0	0.460828	0.127662	0.0	0.059523	0.04902	0.088043	0.0	0.0	0.0	0.0	0.093389	0.0	0.146365	0.0	0.196699	0.201246	0.038261	0.081325	0.067096	0.134636	0.014226	0.0	0.053024	0.268267	0.0	0.0	0.0	0.345779	1.00775	0.464871	0.705579	0.523557	0.263985	0.2135	0.391891	0.754831	1.51136	0.47784	0.581986	0.488175	1.27375	0.427219	0.570418	0.237728	0.277639	0.914859	0.313541	0.06669	1.11561	0.569204	0.228699	0.262448	1.07193	0.151422	0.153094	0.172676	0.47326	0.046081	1.01481	0.678779	0.305104	0.132116	0.116068	0.053917	0.037841	0.08104	0.042275	0.046047	0.0	0.459404	0.0	0.596564	0.505763	0.358249	0.103119	0.0	0.556026	0.0	0.124907	0.125342	0.0	0.0	0.0	0.092683	0.222989	0.041616	0.038101	0.0	0.038095	0.045696	0.0	0.080477
6469	ENSMUSG00000089132	Gm24772	0.0	0.0	0.0	0.0	0.0	0.0	0.0	0.0	0.0	0.0	0.0	0.0	0.0	0.0	0.0	0.0	0.0	0.0	0.0	0.0	0.0	0.0	0.0	0.0	0.0	0.0	0.0	0.0	0.0	0.0	0.0	0.0	0.0	0.0	0.0	0.0	0.0	0.0	0.0	0.0	0.0	0.0	0.0	0.0	0.0	0.0	0.0	0.0	0.0	0.0	0.0	0.0	0.0	0.0	0.0	0.0	0.0	0.0	0.0	0.0	0.0	0.0	0.0	0.0	0.0	0.0	0.0	0.0	0.0	0.0	0.0	0.0	0.0	0.0	0.0	0.0	0.0	0.0	0.0	0.0	0.0	0.0	0.0	0.0	0.0	0.0	0.0	0.0	0.0	0.0	0.0	0.0	0.0	0.0	0.0	0.0	0.0	0.0	0.0	0.0	0.0	0.0	0.0	0.0	0.0	0.0	0.0	0.0	0.0	0.0	0.0	0.0	0.0	0.0	0.0	0.0	0.0	0.0	0.0	0.0	0.0	0.0	0.0	0.0	0.0	0.0	0.0	0.0	0.0	0.0	0.0	0.0	0.0	0.0	0.0	0.0	0.0	0.0	0.0	0.0	0.0	0.0	0.0	0.0	0.0	0.0	0.0	0.0	0.0	0.0	0.0	0.0	0.0	0.0	0.0	0.0	0.0	0.0	0.0	0.0	0.0	0.0	0.0	0.0	0.0	0.0	0.0	0.0	0.0	0.0	0.0	0.0	0.0	0.0	0.0	0.0	0.0	0.0	0.0	0.0	0.0	0.0	0.0	0.0	0.0	0.0	0.0	0.0	0.0	0.0	0.0	0.0	0.0	0.0	0.0	0.0	0.0	0.0	0.0	0.0	0.0	0.0	0.0	0.0	0.0	0.0	0.0	0.0	0.0	0.0	0.0	0.0	0.0	0.0	0.0	0.0	0.0	0.0	0.0	0.0	0.0	0.0	0.0	0.0	0.0	0.0	0.0	0.0	0.0	0.0	0.0	0.0	0.0	0.0	0.0	0.0	0.0	0.0	0.0	0.0	0.0	0.0	0.0	0.0	0.0	0.0	0.0	0.0	0.0	0.0	0.0	0.0	0.0	0.0	0.0	0.0	0.0	0.0	0.0	0.0	0.0	0.0	0.0	0.0	0.0	0.0	0.0	0.0	0.0	0.0	0.0	0.0	0.0	0.0	0.0	0.0	0.0	0.0	0.0	0.0	0.0	0.0	0.0	0.0	0.0	0.0	0.0	0.0	0.0	0.0	0.0	0.0	0.0	0.0	0.0	0.0	0.0	0.0	0.0	0.0	0.0	0.0	0.0	0.0	0.0	0.0	0.0	0.0	0.0	0.0	0.0	0.0	0.0	0.0	0.0	0.0	0.0	0.0	0.0	0.0	0.0	0.0	0.0	0.0	0.0	0.0	0.0	0.0	0.0	0.0	0.0	0.0	0.0	0.0	0.0	0.0	0.0	0.0	0.0	0.0	0.0	0.0	0.0	0.0	0.0	0.0	0.0	0.0	0.0	0.0	0.0	0.0	0.0	0.0	0.0	0.0	0.0	0.0	0.0	0.0	0.0	0.0	0.0	0.0	0.0	0.0	0.0	0.0	0.0	0.0	0.0	0.0	0.0	0.0	0.0	0.0	0.0	0.0	0.0	0.0	0.0	0.0	0.0	0.0	0.0	0.0	0.0	0.0	0.0	0.0	0.0	0.0	0.0	0.0	0.0	0.0	0.0	0.0	0.0	0.0	0.0	0.0	0.0	0.0	0.0	0.0	0.0	0.0	0.0	0.0	0.0	0.0	0.0	0.0	0.0	0.0	0.0	0.0	0.0	0.0	0.0	0.0	0.0	0.0	0.0	0.0	0.0	0.0	0.0	0.0	0.0	0.0	0.0	0.0	0.0	0.0	0.0	0.0	0.0	0.0	0.0	0.0	0.0	0.0	0.0	0.0	0.0	0.0	0.0	0.0	0.0	0.0	0.0	0.0	0.0	0.0	0.0	0.0	0.0	0.0	0.0	0.0	0.0	0.0	0.0	0.0	0.0	0.0	0.0	0.0	0.0	0.0	0.0	0.0	0.0	0.0	0.0	0.0	0.0	0.0	0.0	0.0	0.0	0.0	0.0	0.0	0.0	0.0	0.0	0.0	0.0	0.0	0.0	0.0	0.0	0.0	0.0	0.0	0.0	0.0	0.0	0.0	0.0	0.0	0.0	0.0	0.0	0.0	0.0	0.0	0.0	0.0	0.0	0.0	0.0	0.0	0.0	0.0	0.0	0.0	0.0	0.0	0.0	0.0	0.0	0.0	0.0	0.0	0.0	0.0	0.0	0.0	0.0	0.0	0.0	0.0	0.0	0.0	0.0	0.0	0.0	0.0	0.0	0.0	0.0	0.0	0.0	0.0	0.0	0.0	0.0	0.0	0.0	0.0	0.0	0.0	0.0	0.0	0.0	0.0	0.0	0.0	0.0	0.0	0.0	0.0	0.0	0.0	0.0	0.0	0.0	0.0	0.0	0.0	0.0	0.0	0.0	0.0	0.0	0.0	0.0	0.0	0.0	0.0	0.0	0.0	0.0	0.0	0.0	0.0	0.0	0.0	0.0	0.0	0.0	0.0	0.0	0.0	0.0	0.0	0.0	0.0	0.0	0.0	0.0	0.0	0.0	0.0	0.0	0.0	0.0	0.0	0.0	0.0	0.0	0.0	0.0	0.0	0.0	0.0	0.0	0.0	0.0	0.0	0.0	0.0	0.0	0.0	0.0	0.0	0.0	0.0	0.0	0.0	0.0	0.0	0.0	0.0	0.0	0.0	0.0	0.0	0.0	0.0	0.0	0.0	0.0	0.0	0.0	0.0	0.0	0.0	0.0	0.0	0.0	0.0	0.0	0.0	0.0	0.0	0.0	0.0	0.0	0.0	0.0	0.0	0.0	0.0	0.0	0.0	0.0	0.0	0.0	0.0	0.0	0.0	0.0	0.0	0.0	0.0	0.0	0.0	0.0	0.0	0.0	0.0	0.0	0.0	0.0	0.0	0.0	0.0	0.0	0.0	0.0	0.0	0.0	0.0	0.0	0.0	0.0	0.0	0.0	0.0	0.0	0.0	0.0	0.0	0.0	0.0	0.0	0.0	0.0	0.0	0.0	0.0	0.0	0.0	0.0	0.0	0.0	0.0	0.0	0.0	0.0	0.0	0.0	0.0	0.0	0.0	0.0	0.0	0.0	0.0	0.0	0.0	0.0	0.0	0.0	0.0	0.0	0.0	0.0	0.0	0.0	0.0	0.0	0.0	0.0	0.0	0.0	0.0	0.0	0.0	0.0	0.0	0.0	0.0	0.0	0.0	0.0	0.0	0.0	0.0	0.0	0.0	0.0	0.0	0.0	0.0	0.0	0.0	0.0	0.0	0.0	0.0	0.0	0.0	0.0	0.0	0.0	0.0	0.0	0.0	0.0	0.0	0.0	0.0	0.0	0.0	0.0	0.0	0.0	0.0	0.0	0.0	0.0	0.0	0.0	0.0	0.0	0.0	0.0	0.0	0.0
6470	ENSMUSG00000035681	Kcnc2	0.002274	0.0	0.0	0.0	0.0	0.0	0.0	0.0	0.0	0.0	0.002181	0.0	0.006075	0.0	0.006151	0.0	0.0	0.0	0.0	0.0	0.0	0.0	0.0	0.015932	0.0	0.013956	0.0	0.0	0.0	0.0	0.0	0.0	0.0	0.0	0.0	0.0	0.0	0.0	0.0	0.0	0.0	0.0	0.0	0.0	0.0	0.0	0.033233	0.0	0.0	0.0	0.0	0.0	0.0	0.0	0.0	0.0	0.0	0.0	0.0	0.006296	0.0	0.0	0.0	0.0	0.0	0.0	0.006568	0.0	0.0	0.0	0.0	0.0	0.0	0.0	0.0	0.031248	0.00618	0.0	0.0	0.0	0.004545	0.0	0.045721	0.0	0.0	0.0	0.018469	0.0	0.006126	0.0	0.0	0.0	0.0	0.0	0.0	0.0	0.0	0.0	0.0	0.0	0.0	0.0	0.0	0.0	0.0	0.0	0.0	0.0	0.0	0.0	0.0	0.0	0.0	0.0	0.0	0.0	0.0	0.0	0.0	0.0	0.0	0.0	0.0	0.005629	0.0	0.0	0.0	0.0	0.002759	0.0	0.0	0.0	0.0	0.0	0.0	0.0	0.0	0.0	0.0	0.0	0.004964	0.0	0.0	0.0	0.0	0.0	0.0	0.0	0.0	0.0	0.010644	0.0	0.0	0.0	0.0	0.0	0.0	0.0	0.0	0.0	0.0	0.0	0.0	0.0	0.0	0.0	0.0	0.0	0.0	0.0	0.0	0.0	0.0	0.0	0.0	0.0	0.0	0.0	0.0	0.0	0.0	0.0	0.0	0.0	0.0	0.0	0.0	0.0	0.0	0.0	0.0	0.0	0.0	0.0	0.0	0.0	0.0	0.0	0.0	0.0	0.0	0.0	0.0	0.0	0.0	0.0	0.0	0.0	0.0	0.0	0.0	0.0	0.0	0.0	0.0	0.0	0.0	0.0	0.0	0.0	0.0	0.0	0.0	0.0	0.0	0.0	0.0	0.0	0.0	0.0	0.0	0.0	0.0	0.0	0.0	0.019561	0.0	0.0	0.0	0.0	0.0	0.0	0.0	0.0	0.0	0.0	0.0	0.0	0.005632	0.0	0.005575	0.0	0.0	0.0	0.0	0.0	0.0	0.0	0.0	0.0	0.0	0.0	0.0	0.0	0.0	0.0	0.0	0.0	0.0	0.0	0.0	0.0	0.0	0.0	0.0	0.0	0.0	0.0	0.0	0.0	0.0	0.0	0.0	0.0	0.0	0.0	0.0	0.0	0.0	0.0	0.0	0.0	0.0	0.0	0.0	0.0	0.0	0.0	0.0	0.0	0.0	0.0	0.0	0.0	0.0	0.002774	0.0	0.0	0.0	0.0	0.0	0.0	0.0	0.0	0.0	0.0	0.0	0.0	0.0	0.0	0.0	0.0	0.0	0.0	0.0	0.0	0.0	0.0	0.0	0.0	0.0	0.0	0.0	0.0	0.0	0.0	0.0	0.0	0.0	0.0	0.0	0.0	0.0	0.0	0.0	0.0	0.0	0.0	0.0	0.0	0.0	0.0	0.0	0.0	0.0	0.0	0.0	0.0	0.0	0.0	0.0	0.0	0.0	0.0	0.0	0.0	0.0	0.0	0.0	0.0	0.0	0.0	0.0	0.0	0.0	0.0	0.0	0.0	0.0	0.0	0.011826	0.0	0.0	0.0	0.0	0.121658	0.0	0.0	0.0	0.026355	0.0	0.0	0.0	0.0	0.0	0.0	0.0	0.0	0.0	0.0	0.0	0.0	0.0	0.0	0.0	0.0	0.006813	0.0	0.0	0.0	0.0	0.0	0.0	0.0	0.0	0.0	0.0	0.0	0.0	0.0	0.0	0.0	0.0	0.0	0.0	0.0	0.0	0.0	0.0	0.0	0.0	0.0	0.0	0.0	0.0	0.0	0.0	0.0	0.0	0.0	0.0	0.0	0.0	0.0	0.0	0.0	0.0	0.0	0.0	0.0	0.0	0.0	0.0	0.010939	0.0	0.003532	0.0	0.0	0.0	0.003283	0.003416	0.0	0.0	0.0	0.0	0.0	0.0	0.0	0.0	0.0	0.0	0.0	0.0	0.0	0.0	0.0	0.0	0.0	0.0	0.0	0.005993	0.0	0.0	0.0	0.005092	0.0	0.0	0.0	0.0	0.0	0.003883	0.0	0.0	0.0	0.0	0.0	0.0	0.0	0.0	0.002224	0.0	0.0	0.0	0.0	0.0	0.004107	0.026	0.0	0.0	0.0	0.0	0.0	0.0	0.0	0.0	0.0	0.003558	0.0	0.0	0.0	0.0	0.0	0.0	0.0	0.0	0.0	0.0	0.0	0.0	0.0	0.0	0.0	0.0	0.0	0.056645	0.0	0.0	0.0	0.0	0.0	0.0	0.0	0.0	0.008996	0.0	0.003459	0.0	0.0	0.0	0.0	0.0	0.0	0.0	0.0	0.0	0.0	0.0	0.0	0.0	0.0	0.0	0.0	0.0	0.007944	0.002791	0.0	0.0	0.0	0.003757	0.0	0.0	0.0	0.0	0.0	0.0	0.0	0.002309	0.0	0.0	0.0	0.0	0.0	0.0	0.0	0.0	0.0	0.0	0.0	0.0	0.0	0.0	0.0	0.01111	0.0	0.0	0.0	0.0	0.0	0.0	0.0	0.009426	0.0	0.0	0.0	0.0	0.0063	0.0	0.0	0.005199	0.0	0.0	0.005309	0.0	0.003842	0.0	0.004105	0.0	0.0	0.0	0.0	0.00938	0.0	0.0	0.0	0.0	0.0	0.0	0.0	0.0	0.0	0.0	0.003549	0.0	0.0	0.0	0.0	0.004673	0.0	0.0	0.0	0.0	0.0	0.009651	0.0	0.0	0.0	0.0	0.0	0.0	0.0	0.0	0.0	0.004975	0.0	0.00476	0.0	0.0	0.009354	0.0	0.0	0.0	0.0	0.0	0.0	0.0	0.0	0.0	0.0	0.0	0.0	0.0	0.0	0.0	0.0	0.0	0.0	0.0	0.0	0.0	0.0	0.0	0.0	0.0	0.0	0.0	0.0	0.0	0.0	0.0	0.004965	0.001363	0.002087	0.0	0.0	0.003657	0.020621	0.0	0.0	0.0	0.0	0.0	0.0	0.0	0.0	0.0	0.0	0.0	0.0	0.0	0.0	0.0	0.0	0.0	0.0	0.0	0.0	0.0	0.0	0.0	0.0	0.0	0.0	0.0	0.0	0.0	0.0	0.0	0.0	0.0	0.0	0.0	0.0	0.0	0.0	0.0	0.0	0.0	0.0	0.0	0.0	0.0	0.0	0.0	0.004879	0.0	0.0	0.0	0.0	0.0	0.0	0.0	0.0	0.0	0.0	0.0	0.0	0.0	0.012449	0.0	0.0	0.0	0.0	0.0	0.0	0.0	0.0	0.0	0.0	0.0	0.0	0.0	0.0	0.0	0.0	0.0	0.0	0.0	0.0	0.0	0.0	0.0	0.0	0.0	0.0	0.0	0.0	0.0	0.0	0.0	0.0	0.0	0.0	0.0	0.0	0.0	0.0	0.0	0.0	0.0	0.0	0.0	0.0	0.0	0.0	0.0
6471	ENSMUST00000107891		0.0	0.0	0.0	0.0	0.0	0.0	0.0	0.0	0.057534	0.0	0.0	0.0	0.0	0.0	0.0	0.0	0.0	0.0	0.0	0.0	0.0	0.0	0.0	0.0	0.0	0.0	0.0	0.0	0.0	0.0	0.0	0.0	0.0	0.0	0.0	0.0	0.0	0.0	0.0	0.203962	0.0	0.0	0.0	0.0	0.0	0.0	0.0	0.0	0.0	0.0	0.0	0.0	0.0	0.0	0.0	0.0	0.0	2.75532	0.0	0.0	0.0	0.0	0.0	0.0	0.0	0.0	0.0	0.0	0.0	0.0	0.0	0.0	0.0	0.0	0.0	0.0	0.0	0.0	0.0	0.0	0.0	0.0	0.0	0.0	0.0	0.0	0.0	0.0	0.0	0.0	0.0	0.0	0.0	0.0	0.0	0.0	0.0	0.0	0.0	0.0	0.0	0.0	0.0	0.0	0.0	0.0	0.0	0.0	0.0	0.0	0.077	0.0	0.0	0.0	0.0	0.0	0.0	0.0	0.0	0.0	0.0	0.0	0.0	0.075555	0.0	0.0	0.0	0.0	0.0	0.0	0.0642	0.0	0.0	0.0	0.0	0.0	0.0	0.0	0.0	0.0	0.0	0.0	0.0	0.0	0.0	0.0	0.090046	0.372397	0.0	0.139224	0.0	0.0	0.0	0.0	0.607244	0.0	0.165913	0.0	0.0	0.0	0.0	0.0	0.229582	0.0	0.0	0.0	0.467553	0.0	0.0	0.355123	0.0	0.0	0.0	0.0	0.0	0.0	0.0	0.0	0.0	0.0	0.0	0.362087	0.0	4.89982	1.28284	3.48677	0.0	2.2272	0.0	0.0	2.89421	4.66865	2.27557	2.68823	0.0	1.9212	0.0	2.03022	2.73573	0.0	2.70257	4.222	6.61843	0.0	0.0	3.73962	17.7956	32.6798	14.5373	31.061	26.1342	15.7257	20.6217	16.4396	0.0	13.583	15.4363	0.0	33.7648	21.6851	21.2405	14.2026	8.98348	18.74	0.0	0.0	0.0	0.0	0.0	0.0	0.0	0.0	0.0	0.0	0.0	0.0	0.0	0.0	0.0	0.0	1.74375	0.0	2.97434	0.0	0.0	0.0	0.0	0.416129	0.305561	0.0	0.0	0.104198	0.121229	0.0	0.140524	0.196921	0.0	0.0	0.123994	0.11998	0.0	0.0	0.0	0.0	0.0	0.0	0.0	0.0	0.0	0.0	0.299044	0.0	0.0	0.0	0.0	0.0	0.0	0.244627	0.291678	0.221279	0.233918	0.182117	0.0	0.104618	0.328502	0.149107	0.288515	0.0	0.276601	0.214789	0.0	0.0	0.377843	0.197754	0.0	0.168223	0.0	0.0	0.327262	0.352339	0.373443	0.0	0.239312	0.330831	0.261268	0.0	0.284064	0.223837	0.298157	0.0	0.0	0.0	0.543946	0.0	0.0	0.0	0.0	0.0	0.0	0.0	0.0	0.0	0.0	0.0	0.0	0.0	0.0	0.0	0.0	0.552589	0.0	0.616551	0.0	0.0	1.11943	0.0	0.0	0.0	0.0	0.0	0.0	3.08151	0.0	0.0	0.0	0.0	0.0	0.0	0.0	0.0	0.0	0.0	0.0	0.0	0.0	0.0	0.0	1.30626	0.0	0.0	0.0	0.0	0.0	0.0	0.0	0.0	0.0	0.0	0.0	0.0	0.0	0.0	0.0	0.0	0.0	0.057545	0.207397	0.0	0.200341	0.0	0.0	0.0	0.266638	0.0	0.0	0.0	0.0	0.0	0.0	0.0	0.0	0.0	0.0	0.0	0.0	0.0	0.0	0.0	0.062644	0.0	0.0	0.060729	0.0	0.0	0.0	0.0	0.0	0.0	0.0	0.23431	0.0	0.0	0.093238	0.0	0.0	0.072598	0.204363	0.0698	0.0	0.0	0.057245	0.1649	0.0	11.8753	0.0	8.74669	14.9835	18.8446	13.4116	13.5707	14.5897	12.3684	9.99386	16.0461	11.1381	18.7474	10.2455	18.1376	12.12	16.3684	16.9197	13.889	12.1781	13.2262	0.0	0.0	16.7754	0.0	0.0	0.0	0.0	0.0	0.0	0.0	0.0	0.0	0.0	0.0	0.0	0.0	0.0	0.0	0.0	0.0	0.041832	0.0	0.0	0.0	0.0	0.0	0.0	0.163752	0.0	0.0	0.0	0.0	0.0	0.0	0.0	0.0	0.063323	0.0	0.0	0.0	0.046541	0.0	0.0	0.0	0.039831	0.0	0.0	0.0	0.0	0.0	0.0	0.0	0.0	0.0	0.0	0.037903	0.0	0.0	0.0	0.0	0.0	0.0	0.0	0.0	0.0	0.0	0.0	0.244309	0.041713	0.0	0.034757	0.0	0.0	0.05551	0.0	0.203806	0.0	0.0	0.0	0.0	0.0	0.0	0.0	0.0	0.0	0.0	0.226489	0.0	0.0	0.0	0.0	0.0	0.0	0.0	0.0	0.0	0.0	0.0	0.0	0.0	1.07741	0.0	0.0	0.0	0.0	0.0	0.0	0.0	0.0	0.103673	0.0	0.0	0.0	0.043765	0.117154	0.0	0.0	0.123405	0.0	0.115309	0.0	0.0	0.0	0.0	0.0	0.0	0.0	0.0	0.024593	0.0295	0.0	0.0	0.0	0.0	0.0	0.0	0.0	0.0	0.0	0.0	0.0	0.0	0.0	0.0	0.0	0.0	0.0	0.0	0.0	0.0	0.0	0.0	5.72342	0.0	0.612104	0.0	0.0	0.0	0.0	0.0	0.0	0.0	0.0	0.0	0.0	0.0	0.0	0.0	0.0	0.0	0.0	0.0	0.0	0.0	0.0	0.0	0.0	0.0	0.0	0.0	0.0	0.0	0.0	1.88686	0.0	0.831643	1.39454	0.685853	0.0	1.51347	1.71478	1.22846	0.752793	1.20887	1.55021	0.0	0.103591	0.0	0.0	0.0	0.364589	0.0	0.0	0.0	0.0	0.0	0.0	0.0	0.0	0.536518	0.0	0.0	0.0	0.0	0.199236	0.129364	0.0	0.0	0.078054	0.0	0.0	0.0	0.0	0.0	0.0	0.0	0.0	0.818336	0.0	0.0	0.0	0.669164	0.0	0.0	2.22584	2.21119	0.0	0.0	0.0	0.0	0.0	0.0	0.0	0.0	0.0	0.0	0.0	0.0	0.0	0.0	0.0	0.0	0.0	0.0	0.0	0.0	0.0	0.0	0.0	0.0	0.0	0.0	0.0	0.0	0.207759	0.0	9.34262	18.3517	14.7494	16.9935	28.467	28.2346	18.68	19.4023	10.8806	21.5461	13.1453	29.6487	18.7809	17.8509	29.8007	14.0175	16.767	9.81117	0.0	0.0	0.0	0.0	0.0	0.0	0.0	0.0	0.0	0.0	0.0	3.11022	0.0	0.0	0.0	0.0	0.0	0.0	0.0	0.0	0.0	0.0	0.0	0.0	0.0	0.0	0.0	0.0	0.0	0.0	0.0	0.0	0.0	0.0	0.0	0.0	0.0	0.0	0.0	0.0	0.0	0.0	0.0	0.0	0.0	0.0	0.0	0.0	0.0	0.0	0.0	0.0	0.0	0.0	0.0	0.0	0.0	1.71579	3.32548	3.10245	2.30558	0.0	2.13429	0.0	0.0	0.0	0.0	0.0	2.69046	0.0	1.90084	2.77636	1.59454	0.0	0.0	2.19717	1.85235
6472	ENSMUSG00000058440	Nrf1	3.41164	3.6457	4.06817	3.22195	4.41256	5.02893	2.93484	3.08202	3.7683	5.35592	4.08036	4.4969	5.3505	4.39985	3.85142	3.82434	4.00235	4.2719	3.8061	4.50995	4.26128	4.68242	3.71468	4.21161	5.09293	5.4052	4.29054	3.97272	4.25916	5.46171	3.60007	4.60177	3.24591	4.80081	3.69382	3.69311	4.27014	4.87252	4.32127	0.594587	4.16452	4.80999	5.48613	4.23772	6.03241	3.37205	3.56727	3.82127	3.63804	4.14855	4.32515	3.98706	4.00641	5.26313	4.16318	4.2585	3.55683	3.00656	3.91795	4.90837	3.16898	3.49277	2.38297	4.14449	3.80565	4.43327	3.69595	4.40723	3.50259	4.29685	5.01078	5.61074	3.20709	3.94079	4.14724	4.53437	3.683	3.08677	3.64515	3.2842	3.39727	4.94293	4.29287	4.7569	4.75883	3.62435	5.03028	3.36854	5.19195	5.31476	5.40351	3.39546	4.13916	4.9299	4.21069	3.91659	3.38238	4.13762	4.31811	4.61392	4.52129	4.21113	5.0862	3.80141	3.90655	3.93372	3.27357	4.5399	3.51045	3.9504	3.51007	3.31604	2.6842	3.36947	5.25365	4.71663	3.62232	3.22185	3.63621	2.76326	4.83882	4.17056	3.27492	5.78357	3.25964	4.11164	3.9405	4.64095	4.44578	4.93903	2.81727	3.45903	4.28752	4.99524	3.65898	4.8123	3.04494	4.79521	2.95163	1.93312	3.64794	4.41686	3.84649	5.29678	5.33766	3.22901	4.90519	3.93574	5.02548	4.62706	4.08517	3.74377	3.17904	5.32278	4.13144	3.57001	5.54065	4.69583	5.3995	4.4776	4.87036	4.47067	6.09668	4.7622	5.62332	4.93441	3.72177	5.09126	4.1864	6.94869	3.73081	5.02749	4.94393	4.34431	7.48036	5.53234	5.77065	4.37004	4.39851	4.80018	3.81843	5.12834	2.99727	3.20558	5.93987	3.58675	4.63148	3.78529	4.65151	4.24618	6.69637	5.29392	3.90695	5.51498	3.63066	3.4297	3.70802	2.83548	3.14631	4.11966	5.40253	2.87512	4.37859	6.31979	3.7321	2.99035	2.08887	2.0825	1.47931	3.22636	1.45238	1.49262	2.37015	1.07775	3.31137	1.37645	1.80076	1.36525	1.54233	1.71534	2.83147	2.14652	2.06886	3.04158	4.02409	3.15108	2.49285	2.38719	2.38649	2.1956	2.54828	2.83851	4.8566	4.85752	3.97489	3.68216	2.38738	2.12004	3.95403	4.55614	4.13761	4.13169	3.44802	4.24951	4.88681	5.51941	4.04975	3.90467	8.04938	3.65605	6.40494	5.09457	6.38093	4.5512	4.6749	5.44993	5.48895	5.95384	3.73965	4.98572	4.52975	3.76604	5.22538	5.16903	4.76202	6.08237	7.07501	5.48806	5.08089	4.34934	4.13946	3.73159	5.21698	6.57696	5.28491	4.38464	5.66745	1.7697	2.25992	2.1001	1.67517	2.50273	2.44256	1.8112	1.43148	1.72991	1.81093	1.8142	1.98834	1.98913	2.46653	2.24629	2.57185	1.40304	2.09507	2.42504	1.7212	2.22491	1.70205	2.41373	2.64283	2.55105	2.39683	1.70781	2.03692	2.16357	2.95328	2.1439	2.13339	2.47799	2.1985	2.52844	1.97064	2.51183	3.20607	4.5021	2.46881	3.75566	3.99012	3.60492	2.11858	6.37228	3.18344	3.99259	3.72732	3.52538	4.10495	6.54112	7.15382	4.02765	4.30515	5.99681	3.18482	3.23874	3.08046	3.45569	3.74729	3.82388	5.84734	4.28018	3.80045	3.87285	3.55158	4.22007	3.23389	3.66069	2.44059	4.32323	2.95245	3.89931	2.53675	6.12281	3.888	3.0088	3.13228	4.45688	3.65387	3.21122	3.89807	3.36338	2.9411	3.45605	1.94236	2.83457	3.08583	2.37927	2.3215	2.63975	3.43915	3.0296	3.04455	2.87516	2.46073	2.66891	2.24375	4.32372	4.6828	3.29082	4.35474	3.64918	5.42102	3.7454	5.87676	3.20497	4.51229	4.76811	5.03302	4.78497	4.02481	3.5344	3.68005	3.32954	3.2026	4.05653	4.19861	5.17846	5.0204	3.96035	4.71969	3.0385	3.94671	4.20177	4.55666	4.60861	4.27871	3.62217	2.96384	4.04185	3.73534	3.41683	3.37561	3.61183	3.39971	4.74171	4.53551	3.98881	4.13272	4.37183	3.02552	3.94041	5.03434	3.71586	3.59807	5.9684	4.53796	5.65874	3.55095	5.61025	8.00407	4.96113	4.3711	4.77502	4.81488	3.79467	4.25734	4.59108	6.84619	5.78043	5.31032	5.30195	3.13202	4.08077	3.8694	6.57861	3.45888	3.63467	7.2287	5.20659	4.89107	3.88477	4.52652	4.51832	6.73807	5.20672	5.08316	3.22914	4.0426	4.60323	4.72994	4.32115	3.83417	5.23711	5.21537	5.35623	5.24074	4.85831	4.2038	5.17164	3.97902	2.93613	4.2028	4.00899	4.07871	3.87752	5.0522	4.50671	3.43516	3.15333	4.02596	4.39018	2.57403	3.68349	4.59756	4.43501	3.32902	4.05468	5.24257	4.41856	2.76937	3.84889	3.87719	4.01451	4.05673	4.45239	4.23537	4.3249	4.10316	4.36546	3.02189	5.1519	4.61675	5.64544	7.82387	4.65824	4.62303	5.33814	6.06902	4.49282	4.05504	5.77034	6.22799	4.93888	4.73769	4.06909	4.57913	4.50535	3.94014	4.20975	4.64885	3.87453	4.94997	5.04947	3.57315	5.23322	3.41965	5.26203	4.85356	4.58552	2.21155	4.50181	6.34228	4.52357	6.72513	4.84416	5.47423	5.03403	4.60028	7.1802	3.64328	7.17022	4.30682	3.42158	4.54352	5.20089	5.8696	5.24785	4.3033	6.04681	4.74217	4.62279	2.97727	5.78097	3.41467	4.43199	4.54267	2.44611	5.57153	3.38177	2.44548	3.40093	4.2168	3.54227	4.02494	6.48506	5.27467	3.2702	3.93651	3.65173	4.70266	3.18475	2.55486	5.18298	2.25738	1.64806	4.8411	3.84294	3.27537	3.00073	4.73878	5.56713	5.2032	4.34718	4.6109	5.67141	4.61066	6.98696	3.40972	4.76135	3.94049	4.60074	3.9795	4.48113	3.94077	4.98481	3.69372	4.04971	5.54485	6.9176	5.54528	4.88632	6.25296	4.03331	5.70683	3.12855	3.06292	4.35918	4.20699	4.8539	3.34371	3.03746	5.58106	4.06258	2.52993	3.95119	3.24898	5.19092	3.22536	5.17992	3.4431	3.41924	5.15868	2.54776	2.64165	1.88672	3.66336	3.66339	2.66954	3.81989	4.4869	2.87357	3.46059	3.50612	2.18071	4.93172	3.17828	4.4222	2.85664	3.64165	3.78243	6.14803	8.4481	7.37149	7.36266	6.71938	5.2967	6.87191	5.9179	5.99332	7.0699	8.24786	0.0	7.25459	7.13624	6.02296	6.71537	7.13832	8.11386	6.71277	10.1996	6.82772	7.7918	7.71357	6.30594	0.60057	2.74152	2.06842	2.62589	2.69356	1.27458	1.30199	2.20935	1.20988	1.60189	2.60833	1.67168	0.514215	2.6117	1.12555	1.19685	2.2167	1.09677	2.85067	0.879719	4.60687	1.74109	1.92962	1.64994	1.47203	1.26002	1.32686	1.68808	0.745018	2.72074	4.66553	4.60682	4.8891	3.45766	4.76508	3.8783	2.05697	2.57642	4.12049	4.11832	4.80027	3.71039	3.54706	2.93236	2.08099	5.95924	3.66467	3.00172	2.41073	2.44773	1.06291	1.6121	1.37778	2.65113	3.29258	1.90024	1.72666	1.71328	2.73897	1.48882	3.00155	1.45834	2.19056	1.63672	2.38925	4.26799	3.38639	3.88872	3.29876	3.57033	2.22134	3.48348	4.10629	3.06036	2.57564	3.92629	2.40602	4.53409	4.58457	5.70667	4.46481	3.626	5.81959	3.65327	4.1146	3.92388	3.13771	5.58603	4.91155	4.45311	4.04562	5.44892	3.84132	5.3618	5.27851	3.85311	4.07427	5.74	4.74838	4.81977	3.47151	5.64	3.72296	5.81793	3.66761	3.02198	5.48675	4.90332	4.49183	5.36879	3.50504	5.78459	2.28825	1.85217	2.23673	2.26032	1.87728	2.73545	4.92102	2.35743	5.14078	2.61157	2.57054	2.37447	5.28574	4.20286	4.6547	3.51039	3.85736	2.7592	2.84089	4.86943	3.64941	1.89395	2.57218	2.07539	3.44308	2.24425	2.16967	3.50268	1.97765	2.01422
6473	ENSMUSG00000020774	Aspa	9.42302	6.9824	11.8535	9.01871	6.85597	8.37762	7.80414	8.92994	6.05311	11.1664	9.34245	7.18406	15.3244	12.8189	16.8604	11.9411	13.4275	12.6571	14.6158	12.5958	14.2137	13.9527	14.3854	13.4865	13.6575	12.592	11.5923	14.1593	16.6227	12.0504	13.0904	10.6447	13.2557	18.3421	16.8262	17.2278	11.4564	14.4857	12.9484	0.276278	16.4725	14.0154	15.5872	12.305	13.8242	15.9953	13.5138	18.463	13.8571	16.4345	9.68403	15.6338	16.9158	11.043	14.038	12.2454	11.6264	9.32486	10.645	15.6366	15.0548	16.0646	15.0186	14.8913	15.0041	11.7427	11.517	14.2278	11.2969	16.6241	20.5778	12.6858	7.27278	12.9909	14.9437	14.312	13.6877	14.3654	8.60549	13.1651	15.1376	15.1765	12.2585	16.5702	16.7967	13.5674	13.7278	9.66473	11.9588	8.85038	8.87787	8.47404	10.8747	8.21778	9.29047	5.87331	7.53453	5.72451	7.3185	7.93858	7.41384	7.10567	7.57605	6.62205	6.36109	7.19603	8.67485	9.06589	10.9688	8.60162	5.16901	8.90964	4.11226	7.92109	6.30631	9.61518	8.08112	5.86627	7.86241	6.12758	11.2088	8.64911	9.85048	10.3303	7.66896	7.2509	8.67241	7.42606	8.60795	7.43748	5.56367	7.66559	7.94672	4.95709	9.97396	9.99987	7.30136	12.0151	17.2679	39.6893	14.923	11.6358	17.6194	15.0376	11.7996	14.2137	17.7833	20.2913	16.3231	16.5867	19.8724	10.5343	23.3601	15.1851	20.4824	9.36509	15.7927	14.4641	4.43724	9.27948	11.1745	10.7161	3.50283	11.8492	13.6031	5.13068	7.73757	11.374	12.1098	12.4509	9.8904	12.7352	11.9223	10.2842	14.4321	17.2751	14.5875	14.1959	12.3717	12.9075	15.047	11.6104	13.837	13.0959	15.0212	15.8659	13.2938	14.6796	9.20209	14.1175	20.7475	12.5289	13.7059	8.38271	19.104	10.5554	14.8211	15.2448	16.2959	10.7099	9.50127	14.7748	7.5622	14.6571	18.1013	19.1457	2.9067	4.70685	2.7599	8.30852	3.56147	4.92366	4.41638	2.54628	3.98054	3.27766	3.07144	4.64667	4.68932	3.29868	2.69564	7.03373	3.55932	3.98197	12.8252	10.8633	18.8857	13.9241	20.5092	16.5342	17.668	21.9503	12.2404	18.3602	16.4942	17.2673	20.373	17.7673	17.6296	11.0383	20.3922	18.2329	19.417	7.12463	9.21143	11.3345	8.69762	8.26811	7.95356	5.906	12.4006	9.61243	8.90879	10.9933	12.6354	12.4061	8.89558	11.1224	11.4501	8.34446	8.21705	8.59237	6.40921	8.96735	8.2442	5.73082	6.82098	7.70899	8.57185	6.70047	6.8303	6.48276	8.03325	9.3919	11.2341	8.56765	6.76983	5.54487	7.54619	6.6102	4.72714	5.5891	4.69611	7.44012	6.45241	4.22845	4.79608	6.44491	5.69494	7.71987	4.98153	5.38116	5.849	4.75505	4.57292	5.2662	5.60171	6.48968	3.8564	6.32965	6.18518	6.44587	4.89259	5.79235	5.46353	4.86611	4.94671	5.79068	7.74155	14.0979	17.0698	6.58247	10.4878	22.6383	7.2667	22.0195	19.134	8.32124	11.024	13.9794	11.5394	21.4114	21.7699	11.5579	13.7723	13.9916	12.3586	16.5924	16.4915	16.6784	12.5732	14.4319	13.3611	8.97403	18.1008	11.4722	17.1581	12.2524	16.1602	16.6684	23.2302	12.5241	17.7997	22.0808	12.4604	9.5782	7.61891	10.5587	13.1302	10.1561	11.5453	7.54398	12.7738	9.3026	8.42682	9.54677	11.0048	11.6932	13.6118	8.55228	7.18795	15.0852	14.1061	10.7394	11.289	8.2543	8.61659	6.272	12.3235	10.4931	7.28006	6.84157	7.2674	11.3706	9.76396	10.3877	11.3354	6.48082	8.54387	10.9574	7.23335	12.9961	10.4006	9.98193	8.02713	56.4373	6.7471	10.5925	9.17616	13.5546	8.2137	13.3562	6.03576	7.84084	8.30675	10.3341	9.76973	10.6052	15.2118	10.9468	7.63211	11.9854	12.2438	12.1346	12.5205	6.95791	11.0553	9.8472	9.25461	11.907	8.92804	11.4808	9.4488	12.1905	8.2543	11.1076	10.9705	9.93861	8.63867	10.1127	8.29239	11.2976	11.253	0.925601	0.783004	0.884231	1.40034	1.30456	0.66771	1.08489	0.595589	1.69157	0.835848	0.748765	0.583069	0.793651	1.32479	0.585843	0.699787	0.5872	0.821321	0.661352	0.994539	0.94593	0.666871	0.616272	1.12973	4.81395	6.5654	5.07137	10.6671	8.29725	6.66833	8.20192	4.7856	14.7405	14.2728	16.6995	11.1443	12.0125	18.666	11.7744	11.193	15.108	12.8207	11.2807	13.466	14.6933	13.7142	15.734	14.8557	18.0465	17.7756	16.9091	13.7501	10.3812	8.10734	6.73621	11.3293	6.82642	6.43661	8.12856	9.32164	10.2575	7.37023	6.39968	11.5793	9.87321	7.47497	8.72501	8.01695	10.3709	12.7344	12.2453	7.15093	11.0804	10.8975	7.19461	5.7692	16.9875	19.1664	19.8262	20.5742	15.42	20.1493	15.915	20.3169	19.4791	19.203	16.0172	14.2677	14.9333	22.4811	17.0764	17.4357	24.938	17.634	13.3863	18.8293	15.173	12.7336	15.18	18.1512	18.4209	19.8094	21.6241	17.4214	12.0753	25.8714	13.1152	14.2731	23.3484	8.25322	10.2954	14.6424	15.0339	12.4808	15.1615	10.6495	12.6587	8.47067	13.3607	14.0324	9.3263	14.842	12.7243	8.17262	13.6892	18.2459	9.71145	10.0518	16.007	5.63368	14.4958	14.9293	8.96483	18.6702	8.77791	7.23949	10.0507	9.99057	11.3621	8.41731	15.2889	16.7572	7.70598	12.6935	11.3845	18.6804	7.2412	9.38188	15.0556	8.59416	8.01227	23.6994	11.4728	8.73441	9.96115	21.6383	9.33645	16.9208	14.5888	18.0945	13.127	11.6944	10.0921	27.496	19.007	23.0817	14.0658	17.0485	10.9722	17.38	19.024	24.5815	18.4927	9.95418	11.4066	10.5276	14.2121	11.8916	25.5617	7.92322	14.5824	10.2363	7.66811	12.6316	14.0207	12.3886	14.6573	10.347	22.6239	9.79448	13.2782	16.0527	11.3385	10.683	10.4402	15.7092	12.6629	16.9582	16.8901	18.6412	15.1174	19.2249	17.4965	12.7855	12.061	10.8073	8.38484	10.2468	9.60199	9.29467	13.7584	12.0227	9.33096	15.968	9.33113	8.54412	11.3166	11.0799	13.1359	12.3624	10.045	9.93012	10.9787	11.9243	9.61538	10.8134	13.9354	0.0	9.76094	9.17547	11.3842	13.8663	12.8058	9.20286	15.1156	11.4192	10.5918	9.92605	11.3381	13.8121	12.9689	8.14779	15.6622	21.5969	10.4613	9.60296	9.29735	6.87939	6.0439	7.53861	9.65372	15.4656	16.5624	13.9124	17.3504	11.7332	11.1942	15.3998	9.53055	23.0635	9.41411	8.95421	15.2654	5.08569	3.15766	4.05338	1.4573	4.73021	1.94856	17.6958	21.1459	14.2509	13.3733	17.3986	10.0497	8.61045	10.608	14.9539	19.2849	8.69813	10.7198	12.5338	13.6317	15.5355	13.9304	17.4374	11.633	4.73841	3.16782	1.67519	2.73645	4.97145	1.95945	7.92901	4.04822	5.88539	6.20665	2.84304	5.82932	4.32883	4.36911	3.08034	5.47003	2.04762	4.10547	20.2489	13.8238	17.4982	17.0305	21.75	16.8391	13.9348	8.8737	18.133	10.4206	14.6491	9.21473	9.19025	11.3836	6.4887	12.9445	8.63603	7.32817	9.74271	6.54419	17.0285	17.6422	8.1671	12.4475	9.11933	11.0766	9.76165	11.6198	7.14573	9.17631	15.2926	10.398	5.5835	12.3087	8.62119	7.55491	7.65517	7.61926	4.50746	7.05335	9.92553	6.58011	9.98698	10.9312	7.55607	11.9041	9.10567	8.8856	7.28866	11.1907	8.42417	8.40854	7.37016	11.3731	7.90914	11.1387	15.4051	8.05356	9.51872	15.2388	13.3276	13.8249	8.58563	10.4214	10.2017	11.4779	12.0438	12.5826	15.1915	8.28	8.32303	7.52781	10.1399	12.8831	14.1594	9.74568	7.68593
6474	ENSMUSG00000033039	Micall1	1.19078	1.00554	1.6465	1.27161	1.21587	1.11882	1.49036	0.906331	1.10704	1.14202	1.41957	1.28684	3.63325	2.97499	3.34985	2.56174	2.95491	2.70338	2.3131	2.79681	2.0867	2.60248	2.69173	3.88012	4.24026	2.60035	2.6095	2.76953	3.68074	3.65677	2.44916	3.36931	2.26548	3.49096	3.18805	2.92863	3.33795	2.43467	2.49304	0.315467	4.17212	2.47297	3.65585	2.56187	4.45505	3.19944	2.74197	2.63616	2.12543	3.46186	2.47678	2.25729	4.46296	3.02061	3.23728	3.1746	2.23828	0.876149	2.51121	3.28454	1.98656	3.86487	1.98426	3.81307	4.06252	2.7632	3.82843	2.68238	2.64539	2.38697	3.97649	2.53742	3.1206	2.53871	1.98393	2.2058	1.95721	3.38908	3.5071	2.31644	4.05023	2.85408	4.2003	3.3452	4.17464	3.89731	3.26351	2.66197	2.493	1.45428	1.10221	0.972979	1.52128	1.26111	0.970164	1.22588	1.18103	1.00678	0.944216	1.27105	1.52936	1.07034	1.38576	1.08435	0.790387	1.22448	1.41616	1.18221	1.69688	1.29968	0.913333	1.32723	0.981452	1.33445	1.15534	1.58904	1.24916	1.11285	1.42071	0.900129	1.27577	1.7178	1.02473	1.12098	0.831973	0.969443	1.12587	1.10113	1.05385	1.43707	0.781479	0.863087	1.05185	1.03218	1.05018	1.35307	1.44549	3.14102	1.88224	0.474237	2.08574	3.09021	3.31075	3.68665	2.45997	3.07112	2.65122	2.57137	2.40993	2.60908	3.06604	2.34095	1.7935	2.19783	3.81074	2.18959	2.75463	2.05328	2.9947	4.12645	2.61586	4.94913	3.15215	2.74787	3.50777	3.47656	2.85711	2.92489	3.5839	3.01297	2.38107	2.89918	2.72653	3.34114	4.28722	4.29349	2.9753	3.68918	3.16981	2.7071	3.06972	2.84539	1.96499	1.89863	2.40458	2.86556	1.33747	2.62104	1.9467	1.768	2.88723	2.6257	2.41425	1.46988	1.6396	1.56311	1.88584	1.63926	1.69122	1.20862	1.49227	1.43159	2.42156	1.82415	2.91943	1.74456	0.571551	0.857982	0.65069	0.910526	0.62884	0.85685	0.629332	0.69213	0.91209	1.01906	0.714266	0.80736	0.811519	0.539939	0.781925	0.587884	0.577692	0.720616	1.37706	1.1668	1.04809	0.901394	1.8365	1.70488	1.31035	1.64726	1.60067	1.50051	1.12161	1.23919	1.47231	1.58935	1.15468	1.14889	1.58567	1.41109	1.84715	3.55355	3.9126	4.70296	3.317	3.17538	4.32365	3.76282	6.27979	4.35945	5.08673	3.25548	4.54073	4.58883	5.34518	6.80614	5.20066	5.03796	4.03349	3.41988	2.96612	4.46388	3.50577	4.68054	3.81275	4.93789	3.39778	3.68446	4.46086	3.58429	3.53006	4.51375	3.51168	3.07369	3.50152	0.532159	0.449601	0.35173	0.337245	0.494595	0.327147	0.452178	0.388323	0.296424	0.340221	0.506717	0.398105	0.424756	0.370125	0.346813	0.296626	0.357954	0.474759	0.456511	0.378576	0.249889	0.39486	0.368175	0.415177	0.512293	0.497832	0.3655	0.53618	0.445163	0.464536	0.437861	0.372351	1.29506	1.34907	1.35093	1.39174	1.51921	1.34364	1.59934	1.52436	1.33252	1.58421	1.29607	1.26843	3.00461	2.27994	2.41924	3.25801	2.47468	2.22621	2.0495	2.18494	2.352	3.50316	2.22492	2.79371	2.38413	2.03989	2.23319	1.94979	3.46414	3.06542	2.51603	3.46816	3.58318	3.72724	2.46281	1.86066	1.00012	2.76416	1.24027	1.33266	2.29368	1.49901	1.88598	1.41477	1.66158	2.05654	1.10771	1.79226	2.04126	2.10498	1.63292	1.57486	1.58799	1.13034	0.566284	0.772875	0.530797	0.631957	0.546919	0.768536	0.661415	0.53474	0.487582	0.477232	0.601793	0.466336	2.7275	3.1543	1.92609	2.15466	2.86217	1.99373	2.2733	2.959	2.25722	2.83274	4.44956	2.08241	3.20642	2.13437	2.85156	2.48936	3.28556	2.67134	2.54978	2.29478	2.04829	2.22265	2.22909	2.99628	2.11913	2.14544	2.23452	2.41242	2.36059	2.13374	1.86384	2.19845	2.37021	2.22249	2.86525	1.91826	1.91437	2.22785	2.66216	2.72445	2.72002	2.07246	2.51782	1.73926	1.97868	2.69324	1.99751	2.40774	0.46794	0.324521	0.491036	0.443321	0.325236	0.458635	0.548456	0.331444	0.336548	0.367134	0.401636	0.32095	0.759121	0.522081	0.432659	0.456275	0.580439	0.586015	0.694939	0.488802	0.536603	0.459056	0.506525	0.32083	2.59633	2.70328	2.83737	3.23737	2.59948	3.41958	2.9256	2.4935	1.06224	1.63588	1.70202	1.25673	1.54026	1.68168	1.6327	1.13084	1.91186	1.54263	1.68639	1.38955	2.94449	2.67012	3.03836	3.54827	3.11251	2.80941	4.37264	3.2527	0.850144	1.15132	1.05183	1.04184	1.37643	1.30878	1.34842	1.03692	1.10716	0.996084	1.00624	1.01235	1.03524	1.19602	0.851879	1.5698	1.76977	1.14952	1.11737	1.10241	1.4396	1.15826	1.12926	0.874717	3.03038	3.67337	2.24449	3.62402	2.46065	2.65205	2.69762	3.13968	3.11553	2.06814	2.86565	3.08764	3.02981	2.19824	2.7812	2.84759	2.59883	2.86231	2.51015	3.23892	2.79182	2.78049	2.37317	2.67271	5.0907	0.957365	3.91087	3.06309	2.67976	0.454043	2.81569	3.626	1.51079	1.37232	0.972343	1.29411	1.66159	1.10732	1.12715	0.989262	1.42657	0.781054	1.04986	1.01303	0.947733	1.33067	0.902688	0.899427	1.6008	1.01516	1.09394	0.946309	2.42295	1.00467	1.28131	1.54059	0.917485	2.02992	1.21887	0.84505	1.02531	1.34238	1.22146	1.14966	1.93074	1.64412	0.96139	1.24215	1.62306	2.21873	0.907472	1.10076	1.68985	0.95469	0.723444	2.56411	1.28035	0.994132	1.11333	2.02164	2.94312	2.64628	2.69238	4.1029	4.27362	2.09732	4.85086	0.775845	4.1482	2.67698	2.65505	2.84991	3.05522	2.88535	3.81003	1.05322	1.37115	3.70024	4.74594	3.0099	3.84132	3.8542	2.2978	2.97124	0.891364	0.887971	1.29823	1.97583	1.92591	1.02801	1.47586	1.86629	2.12713	1.2383	1.46324	2.25271	1.59593	1.18047	1.95083	1.08157	1.58356	1.96748	1.52613	2.0892	1.46995	1.51476	1.68762	1.35215	0.539755	0.57098	0.422371	0.4814	0.423962	0.511188	0.617481	0.449118	0.34914	0.444254	0.28453	0.489631	5.08388	4.52045	5.28675	5.38418	3.50283	5.53221	4.50751	4.24038	3.85253	3.80726	4.0086	0.0	4.19623	4.01928	3.63708	5.41087	6.05691	5.54211	6.79149	5.26359	4.11484	4.52608	3.84309	5.93278	0.044881	0.396217	0.334112	0.955179	0.50578	0.370678	0.638754	0.664629	0.341543	0.343117	1.02789	0.400463	0.131912	0.450509	0.369467	0.380756	0.555413	0.627869	0.226943	0.327689	0.584663	0.358727	0.388969	0.431818	0.172338	0.375686	0.2115	0.311623	0.156302	1.7688	2.34884	1.76644	1.74769	1.92695	1.9267	1.24622	1.04187	1.25162	2.17904	1.25272	1.81065	1.475	1.95872	1.2193	1.5795	1.55716	1.5472	1.14507	0.566653	0.770808	0.602206	0.688579	0.513353	0.932897	0.626651	0.533397	0.638223	0.787651	1.07775	0.811181	0.626682	0.682438	0.663975	0.418546	0.547138	0.969319	1.65155	0.756762	1.33086	1.30883	0.760615	0.731192	0.701458	0.682409	0.718264	0.898519	0.3516	4.19473	4.39121	3.94535	3.07593	4.40848	3.86557	3.79625	3.19536	3.85303	3.27654	4.57021	4.10987	3.90645	4.71244	3.8224	3.45652	4.46103	4.06797	3.56472	3.63218	4.7364	3.29949	3.74812	4.14198	4.32679	2.70498	4.27939	2.79692	2.9946	2.9013	3.69233	3.36399	3.78459	2.45165	3.1631	0.311244	0.325138	0.259887	0.294102	0.390649	0.37838	1.39507	0.520385	0.874711	1.09489	1.45954	0.604571	0.652506	0.474835	1.36621	0.94535	0.817327	0.751314	1.27112	0.886472	1.03979	0.891742	1.07815	0.796991	1.37577	0.769225	0.869549	1.41495	0.648975	0.81493
6475	ENSMUSG00000087877	Gm26103	0.0	0.0	0.0	0.0	0.0	0.0	0.0	0.0	0.0	0.0	0.0	0.0	0.0	0.0	0.0	0.0	0.0	0.0	0.0	0.0	0.0	0.0	0.0	0.0	0.0	0.0	0.0	0.0	0.0	0.0	0.0	0.0	0.0	0.0	0.0	0.0	0.0	0.0	0.0	0.0	0.0	0.0	0.0	0.0	0.0	0.0	0.0	0.0	0.0	0.0	0.0	0.0	0.0	0.0	0.0	0.0	0.0	0.0	0.0	0.0	0.0	0.0	0.0	0.0	0.0	0.0	0.0	0.0	0.0	0.0	0.0	0.0	0.0	0.0	0.0	0.0	0.0	0.0	0.0	0.0	0.0	0.0	0.0	0.0	0.0	0.0	0.0	0.0	0.0	0.0	0.0	0.0	0.0	0.0	0.0	0.0	0.0	0.0	0.0	0.0	0.0	0.0	0.0	0.0	0.0	0.0	0.0	0.0	0.0	0.0	0.0	0.0	0.0	0.0	0.0	0.0	0.0	0.0	0.0	0.0	0.0	0.0	0.0	0.0	0.0	0.0	0.0	0.0	0.0	0.0	0.0	0.0	0.0	0.0	0.0	0.0	0.0	0.0	0.0	0.0	0.0	0.0	0.0	0.0	0.0	0.0	0.0	0.0	0.0	0.0	0.0	0.0	0.0	0.0	0.0	0.0	0.0	0.0	0.0	0.0	0.0	0.0	0.0	0.0	0.0	0.0	0.0	0.0	0.0	0.0	0.0	0.0	0.0	0.0	0.0	0.0	0.0	0.0	0.0	0.0	0.0	0.0	0.0	0.0	0.0	0.0	0.0	0.0	0.0	0.0	0.0	0.0	0.0	0.0	0.0	0.0	0.0	0.0	0.0	0.0	0.0	0.0	0.0	0.0	0.0	0.0	0.0	0.0	0.0	0.0	0.0	0.0	0.0	0.0	0.0	0.0	0.0	0.0	0.0	0.0	0.0	0.0	0.0	0.0	0.0	0.0	0.0	0.0	0.0	0.0	0.0	0.0	0.0	0.0	0.0	0.0	0.0	0.0	0.0	0.0	0.0	0.0	0.0	0.0	0.0	0.0	0.0	0.0	0.0	0.0	0.0	0.0	0.0	0.0	0.0	0.0	0.0	0.0	0.0	0.0	0.0	0.0	0.0	0.0	0.0	0.0	0.0	0.0	0.0	0.0	0.0	0.0	0.0	0.0	0.0	0.0	0.0	0.0	0.0	0.0	0.0	0.0	0.0	0.0	0.0	0.0	0.0	0.0	0.0	0.0	0.0	0.0	0.0	0.0	0.0	0.0	0.0	0.0	0.0	0.0	0.0	0.0	0.0	0.0	0.0	0.0	0.0	0.0	0.0	0.0	0.0	0.0	0.0	0.0	0.0	0.0	0.0	0.0	0.0	0.0	0.0	0.0	0.0	0.0	0.0	0.0	0.0	0.0	0.0	0.0	0.0	0.0	0.0	0.0	0.0	0.0	0.0	0.0	0.0	0.0	0.0	0.0	0.0	0.0	0.0	0.0	0.0	0.0	0.0	0.0	0.0	0.0	0.0	0.0	0.0	0.0	0.0	0.0	0.0	0.0	0.0	0.0	0.0	0.0	0.0	0.0	0.0	0.0	0.0	0.0	0.0	0.0	0.0	0.0	0.0	0.0	0.0	0.0	0.0	0.0	0.0	0.0	0.0	0.0	0.0	0.0	0.0	0.0	0.0	0.0	0.0	0.0	0.0	0.0	0.0	0.0	0.0	0.0	0.0	0.0	0.0	0.0	0.0	0.0	0.0	0.0	0.0	0.0	0.0	0.0	0.0	0.0	0.0	0.0	0.0	0.0	0.0	0.0	0.0	0.0	0.0	0.0	0.0	0.0	0.0	0.0	0.0	0.0	0.0	0.0	0.0	0.0	0.0	0.0	0.0	0.0	0.0	0.0	0.0	0.0	0.0	0.0	0.0	0.0	0.0	0.0	0.0	0.0	0.0	0.0	0.0	0.0	0.0	0.0	0.0	0.0	0.0	0.0	0.0	0.0	0.0	0.0	0.0	0.0	0.0	0.0	0.0	0.0	0.0	0.0	0.0	0.0	0.0	0.0	0.0	0.0	0.0	0.0	0.0	0.0	0.0	0.0	0.0	0.0	0.0	0.0	0.0	0.0	0.0	0.0	0.0	0.0	0.0	0.0	0.0	0.0	0.0	0.0	0.0	0.0	0.0	0.0	0.0	0.0	0.0	0.0	0.0	0.0	0.0	0.0	0.0	0.0	0.0	0.0	0.0	0.0	0.0	0.0	0.0	0.0	0.0	0.0	0.0	0.0	0.0	0.0	0.0	0.0	0.0	0.0	0.0	0.0	0.0	0.0	0.0	0.0	0.0	0.0	0.0	0.0	0.0	0.0	0.0	0.0	0.0	0.0	0.0	0.0	0.0	0.0	0.0	0.0	0.0	0.0	0.0	0.0	0.0	0.0	0.0	0.0	0.0	0.0	0.0	0.0	0.0	0.0	0.0	0.0	0.0	0.0	0.0	0.0	0.0	0.0	0.0	0.0	0.0	0.0	0.0	0.0	0.0	0.0	0.0	0.0	0.0	0.0	0.0	0.0	0.0	0.0	0.0	0.0	0.0	0.0	0.0	0.0	0.0	0.0	0.0	0.0	0.0	0.0	0.0	0.0	0.0	0.0	0.0	0.0	0.0	0.0	0.0	0.0	0.0	0.0	0.0	0.0	0.0	0.0	0.0	0.0	0.0	0.0	0.0	0.0	0.0	0.0	0.0	0.0	0.0	0.0	0.0	0.0	0.0	0.0	0.0	0.0	0.0	0.0	0.0	0.0	0.0	0.0	0.0	0.0	0.0	0.0	0.0	0.0	0.0	0.0	0.0	0.0	0.0	0.0	0.0	0.0	0.0	0.0	0.0	0.0	0.0	0.0	0.0	0.0	0.0	0.0	0.0	0.0	0.0	0.0	0.0	0.0	0.0	0.0	0.0	0.0	0.0	0.0	0.0	0.0	0.0	0.0	0.0	0.0	0.0	0.0	0.0	0.0	0.0	0.0	0.0	0.0	0.0	0.0	0.0	0.0	0.0	0.0	0.0	0.0	0.0	0.0	0.0	0.0	0.0	0.0	0.0	0.0	0.0	0.0	0.0	0.0	0.0	0.0	0.0	0.0	0.0	0.0	0.0	0.0	0.0	0.0	0.0	0.0	0.0	0.0	0.0	0.0	0.0	0.0	0.0	0.0	0.0	0.0	0.0	0.0	0.0	0.0	0.0	0.0	0.0	0.0	0.0	0.0	0.0	0.0	0.0	0.0	0.0	0.0	0.0	0.0	0.0	0.0	0.0	0.0	0.0	0.0	0.0	0.0	0.0	0.0	0.0	0.0	0.0	0.0	0.0	0.0	0.0	0.0	0.0	0.0	0.0	0.0	0.0	0.0	0.0	0.0	0.0	0.0	0.0	0.0	0.0	0.0	0.0	0.0	0.0	0.0	0.0	0.0	0.0	0.0	0.0	0.0	0.0	0.0	0.0	0.0	0.0	0.0	0.0	0.0	0.0	0.0	0.0
6476	ENSMUSG00000047719	Ubiad1	2.05094	1.43125	1.93434	2.09372	2.5867	1.80967	2.37743	1.93393	1.62643	1.64071	1.66489	2.65765	3.92529	4.26979	4.85241	3.58981	4.00884	4.47809	3.5676	3.79426	4.18817	3.80124	4.07193	4.06797	4.45058	4.09922	3.8788	3.42956	3.78267	3.40754	3.80162	3.03375	3.46029	3.78951	4.5649	3.947	4.44937	3.69029	3.61781	0.508297	3.55364	3.99274	4.61128	3.98408	5.63842	4.37362	4.19762	4.78104	4.93441	4.3377	3.83191	3.32191	3.65521	3.70354	4.31918	4.59187	3.48487	2.40223	3.76568	4.55918	3.60171	3.89789	3.87918	3.72505	3.47419	4.37518	4.12381	3.46183	4.13719	4.16261	4.02263	4.06415	2.89832	3.39838	4.79383	4.04522	4.32705	3.76976	4.90524	3.94042	3.84382	3.94513	4.77837	3.76768	3.64173	4.7376	4.33741	2.69599	3.497	2.40273	2.40922	2.20844	2.12329	1.60236	1.75413	1.64169	1.86918	2.43156	1.42751	1.78891	1.64297	1.73472	1.74078	2.2088	2.35958	2.86865	1.96091	1.42867	1.92673	1.66477	2.07032	2.06896	2.1616	2.30176	1.81469	2.42518	1.53314	1.40777	2.18102	1.73881	1.56488	2.10743	1.61068	2.25515	1.5945	2.34069	1.68114	1.47873	2.34609	2.00061	1.6823	1.77218	2.56578	1.91734	1.7875	2.3832	2.01784	4.33616	2.38551	2.25032	2.62181	3.3796	4.14451	4.04166	3.11737	2.90799	4.07549	4.61107	5.38812	3.44215	3.76991	3.98446	5.66547	2.83806	5.38843	4.40268	4.74141	4.91036	20.2925	14.4804	13.8501	10.7923	18.8304	8.91888	9.44638	10.7029	10.8752	13.1787	13.3043	10.6481	3.74299	4.16372	4.02351	3.53229	4.93675	4.11178	4.8604	4.44423	4.74662	3.73125	4.15198	5.42159	1.93738	1.93839	2.20772	2.5947	2.00332	2.28385	2.10536	2.24423	2.10292	2.57651	2.44401	2.14013	2.3778	2.79878	2.59205	2.19071	2.22413	1.53829	1.58322	2.45224	3.18009	2.56441	2.48506	2.87111	1.2955	2.34461	1.10729	2.02082	1.85591	1.73513	1.30831	0.669226	2.10553	1.23462	1.99731	2.38953	2.37051	1.28501	1.83853	2.0756	1.81104	2.37	2.21074	2.10716	1.47573	1.98058	2.68405	1.91549	2.43338	2.38001	2.23443	2.55218	3.16379	2.89709	1.81353	2.37493	2.50184	2.45268	2.4418	2.13283	3.32054	3.88991	4.99431	4.10175	4.43082	4.58031	4.88114	5.87096	7.40107	4.6914	4.36311	5.05272	5.58793	6.74094	4.95256	6.42154	5.20849	4.02811	6.57943	3.46772	4.27425	4.17563	3.13835	3.06479	3.83021	3.19282	4.32145	4.50827	8.77685	7.04497	3.99375	2.55547	4.48377	3.75325	4.28269	0.270293	0.265204	0.40314	0.36188	0.327183	0.235886	0.347272	0.340073	0.270514	0.259393	0.338903	0.367308	0.241357	0.337251	0.314468	0.390702	0.257947	0.300979	0.290436	0.324195	0.196743	0.388493	0.372464	0.261598	0.28169	0.346402	0.265464	0.359034	0.288182	0.347567	0.323038	0.343845	2.80989	2.96403	1.53884	2.88569	2.90573	1.80906	2.74673	2.77173	1.5538	2.03139	1.90457	2.51066	4.3784	6.37931	3.41028	2.83717	2.83326	4.13233	3.77526	2.71284	4.37682	3.92602	4.54805	3.88281	3.89155	3.97095	3.40979	3.81537	2.91639	3.76642	3.39831	5.24623	4.97516	4.19345	4.31014	2.29505	1.90466	2.12027	2.28233	1.95549	2.41811	2.04084	2.58248	2.10595	1.78719	2.51584	1.79497	2.59008	1.81573	2.49971	1.90244	2.23033	2.14059	1.81901	1.5818	1.62766	1.17377	1.29485	1.18784	1.63985	1.71298	1.26109	1.31707	1.63917	1.47771	1.38683	4.13617	3.59317	2.82829	3.04251	4.34413	3.9787	3.25065	3.7929	3.3456	3.76211	10.4462	4.39807	3.37932	3.61649	3.92399	3.47012	3.6288	3.98648	4.23556	3.27799	3.40189	3.51109	3.10594	3.95278	3.78582	3.55857	3.17921	4.06333	3.41714	3.05282	3.29812	3.23171	3.96348	3.60979	3.55338	3.26583	2.6295	3.03254	3.38512	3.20614	3.67287	2.9977	4.16056	2.9828	3.62134	2.98103	2.72637	3.25937	1.46506	2.73737	2.27839	1.78076	3.43901	3.02739	2.78298	1.78126	2.09042	1.96657	2.26746	1.69977	3.68691	2.8021	2.23495	3.67981	2.71241	1.76274	1.85961	2.35138	2.22598	1.95097	2.21602	2.7394	4.80901	4.78389	4.46647	6.19851	5.38811	5.15991	4.86605	4.74185	2.60266	2.39035	2.76655	2.01606	2.37408	3.41498	2.57128	2.16862	1.92843	2.70214	2.35826	2.34222	3.55344	2.70238	2.92733	2.95766	3.55155	3.23938	3.91489	2.82619	2.51374	2.30964	2.11487	2.47413	1.38147	2.01695	1.96977	1.92659	1.91206	2.01794	2.47023	2.03128	2.52516	2.48971	2.29705	2.81743	2.18672	2.42915	2.54933	2.28528	2.40028	1.71067	1.61532	2.22701	3.52453	4.46402	3.4462	3.38465	3.41987	3.46778	3.72325	3.52235	3.92406	4.1994	3.3454	3.845	4.0836	4.00699	3.26965	4.15628	3.57436	3.62028	3.15269	4.36073	3.9826	3.15303	4.08381	2.85138	2.75181	2.42857	4.27994	3.46501	5.67233	2.16305	4.47309	3.69123	2.25238	2.10309	1.94443	1.59593	1.49128	1.68203	2.56621	1.36605	2.32225	1.3167	1.61417	1.98532	1.49863	2.06744	2.35372	1.5513	1.5839	2.53118	1.77314	3.0532	3.53263	2.05787	2.78559	3.69688	2.04275	4.34838	2.61754	2.58319	3.28784	3.70243	1.93355	2.37069	4.282	4.13743	2.34825	3.44614	3.05104	3.94168	2.36674	2.34109	3.49918	2.39136	1.49519	5.87406	2.31348	2.55983	2.52877	1.64815	2.83664	4.12973	2.72456	5.36283	4.87536	2.89318	5.49025	2.72666	3.48936	2.08726	4.2655	3.78195	2.58998	3.0286	4.65501	2.05314	1.95383	4.50639	3.6572	3.34732	3.8805	4.22292	1.67836	3.53804	1.50664	1.74703	3.41491	2.18529	2.85871	1.6733	2.60167	2.81529	3.64283	2.08554	2.27487	2.64194	1.92116	1.83602	2.43495	1.70561	2.16619	3.03263	2.3022	2.6979	1.68388	2.93189	1.7702	1.72039	1.48701	0.866864	0.873371	0.917493	0.888136	1.11276	1.1057	1.09399	0.906658	1.18849	0.873723	0.967583	5.6252	4.99435	4.80151	5.84883	5.47599	6.88811	5.93408	4.73714	5.47213	4.80984	6.15946	0.0	5.37184	5.13172	4.37102	6.54869	6.16847	5.98564	5.88565	5.07319	5.90991	4.46481	5.19389	6.33064	0.291945	1.06092	1.01691	3.27717	1.05021	0.971859	1.09574	1.42336	1.06045	0.889571	2.39069	0.977075	0.629687	1.38562	1.61918	1.28053	1.33734	0.917046	1.62918	0.829661	1.73093	1.3898	1.29812	0.920781	0.614864	0.932484	0.555248	0.759097	0.358367	3.17124	3.32845	2.34847	2.21948	2.62228	3.02766	1.83266	1.67051	2.088	3.05741	2.19213	3.42313	2.08401	3.41229	1.72215	3.29296	2.56687	2.84236	2.3278	2.12337	0.911832	0.374303	1.81774	0.295011	2.55545	1.85533	2.19411	2.84986	1.18743	2.67521	1.82691	1.51723	0.852887	2.15377	0.538921	1.37931	1.68553	3.37782	2.14377	1.94384	1.87339	1.47009	1.97119	2.19469	1.28323	1.31905	1.68243	1.03771	5.22142	5.24378	4.09056	5.69805	4.02829	4.65789	4.1789	4.23741	6.04007	5.55544	6.00415	4.41106	5.48161	5.98538	4.43767	4.54568	4.55902	4.46269	4.69651	4.51244	9.11792	8.44429	4.20913	5.47421	4.58326	8.14922	4.16821	8.34558	3.73396	3.50115	6.07311	3.42258	10.9565	4.04823	6.24106	0.647495	0.674955	0.786959	0.615506	0.53461	0.752979	2.27567	1.15651	1.21918	1.60729	2.16741	1.56929	1.53788	1.08323	1.58908	1.37037	1.61548	1.17826	3.25788	1.29683	1.68791	1.30668	1.20957	1.54172	2.1055	1.4293	1.31804	2.22192	1.06443	1.40682
6477	ENSMUSG00000041638	Gcn1	7.36867	5.6891	6.41675	6.57832	7.99651	7.49319	7.5512	6.29247	7.14243	5.28578	4.88642	6.9169	9.60102	11.0273	8.63246	10.4407	10.419	10.028	8.17417	10.2132	11.1886	9.57371	9.6998	8.87892	8.679	8.55314	7.99271	9.00723	9.12122	9.76034	8.34892	10.1086	8.06338	8.63472	9.10175	9.65761	12.9127	8.08406	9.10582	2.96629	8.04002	8.35223	11.1825	10.3086	11.5624	9.2387	9.2104	10.6723	8.97823	9.27778	8.88734	10.6465	9.38128	9.20292	9.31852	10.3572	7.46371	7.21527	9.81135	9.43748	9.77096	9.08703	9.66915	9.53857	8.89726	11.1595	11.561	9.61673	8.72187	10.0245	8.59986	9.32708	10.5187	8.39047	9.18118	9.94241	10.1396	9.17661	11.0569	8.65294	9.36446	10.1594	8.72047	8.96901	8.89003	10.4435	11.8298	8.77252	10.7881	7.87662	7.74487	5.71036	6.73085	5.08496	5.76874	6.00026	5.77937	5.29463	5.25517	4.95025	5.87157	5.87484	6.16766	5.70722	5.88769	6.86574	5.8078	5.70873	5.89989	4.99117	5.24173	5.40411	5.25426	6.18587	6.01872	7.78176	6.35277	4.80121	6.73635	5.70127	6.04433	7.10285	5.2567	8.35566	6.18155	6.189	6.95694	6.0722	6.20282	6.66764	5.89146	5.00697	6.54041	6.21065	5.44743	6.15911	6.48543	10.2169	4.44472	1.94711	5.15881	13.6052	9.58947	10.656	10.9807	8.2349	10.4718	9.70069	10.1396	11.001	9.05928	13.1641	13.4099	7.61218	13.8408	12.4532	7.68215	11.4885	16.8305	15.875	12.8896	14.4624	18.4082	14.3004	12.7286	15.5046	11.3646	13.1987	13.1441	18.0806	10.8016	11.8498	9.56803	9.35697	11.1176	11.4342	11.9923	12.1742	11.7622	11.4864	9.95179	11.8133	7.10425	9.833	9.51507	8.09159	6.11563	10.8425	10.3122	9.49902	8.36806	11.9244	9.72867	8.35482	9.99229	7.30145	8.61103	8.41731	7.93516	14.0157	8.26277	13.1792	12.2462	11.69	7.56361	10.1644	0.712922	1.07943	2.22172	1.40554	1.53063	0.867256	0.948257	2.61506	1.46403	0.878922	2.14715	1.14121	1.24047	1.85472	1.71959	2.03408	2.05807	1.36758	5.78374	6.18798	4.38624	3.82059	7.30689	5.00014	5.16139	4.78809	5.5824	5.33568	5.25529	4.65029	4.82721	5.74844	3.90648	14.7166	5.65194	5.19899	5.89501	13.4813	12.0755	13.7206	10.5121	13.6046	14.6875	15.4531	18.0163	13.583	15.8407	11.9547	17.736	14.0485	15.7404	14.5745	12.2422	13.6119	8.20195	10.1387	11.8456	13.4407	14.4264	12.914	8.4734	11.8455	12.235	13.2158	11.1547	9.23977	13.3639	8.80515	13.1594	9.59201	9.37905	1.94146	0.995161	1.71099	1.18569	1.35224	0.834494	1.20068	1.10811	1.41884	0.78926	1.38415	1.3171	1.3957	1.67205	1.29908	1.40601	1.43117	1.67264	1.16496	1.04338	1.14406	2.06058	3.31858	1.19063	1.39329	1.31884	1.17962	1.07626	1.47673	1.741	2.70595	1.95448	4.35343	4.58183	4.1051	3.33833	4.59663	9.90684	5.32734	4.49473	3.90548	5.25338	3.20732	3.92739	10.5691	9.444	8.28294	9.43974	8.10392	9.44973	9.38091	7.15022	7.22358	9.26218	10.1437	10.5435	7.93385	7.4481	8.09446	7.46538	10.8217	9.20731	8.38174	9.31708	10.1307	9.43728	10.4259	6.42208	5.5118	5.24535	4.63486	4.27711	6.5558	5.14745	5.04466	5.63882	4.73071	4.65406	5.64601	4.81859	5.15451	5.19686	3.4925	5.21241	5.74224	4.81281	3.46153	3.2833	3.50287	3.36719	3.18222	3.05083	2.60298	3.26583	3.15185	2.9094	2.8196	1.92302	8.91204	9.27717	7.99799	7.4791	8.14086	10.0107	7.6732	9.35713	8.29688	9.31607	11.9939	11.0836	8.18202	8.17253	9.09477	8.15431	7.78974	8.86113	9.68166	9.70457	7.47139	9.41927	7.53374	7.98005	8.3475	8.1326	7.59	8.5322	8.11512	8.11308	7.81945	7.18462	8.42846	8.45331	8.01849	7.65305	7.89471	8.13664	9.66619	7.70393	9.60876	8.50742	10.2047	9.0954	9.38679	8.6444	8.90553	8.32163	0.481055	1.37635	0.392196	0.824959	2.30928	0.575123	0.68823	0.042581	0.869884	0.875926	1.3814	1.10048	0.712768	0.641339	5.23836	0.379155	0.412107	1.76447	1.2162	0.54673	0.842232	0.295886	0.057871	0.5427	7.62785	7.21814	6.54106	6.76476	7.70289	6.10418	9.25454	7.78817	7.84864	7.6805	6.36939	6.78669	7.64852	7.40889	8.36429	5.78628	5.79465	8.76593	6.2802	6.48262	9.28595	6.71439	4.88064	9.34324	7.66941	7.59751	8.29655	7.81213	5.90194	6.04853	6.70119	6.45369	5.69092	6.77323	6.3277	5.32262	6.69673	6.51982	6.24076	6.28574	8.03091	6.75272	6.31537	5.22275	6.94225	7.31293	7.17159	7.02932	5.69843	6.50129	6.87802	5.97177	9.55463	9.24793	8.23873	9.64243	6.89649	8.36135	8.19401	10.8621	9.07452	7.18956	8.1009	9.61511	8.58636	7.34151	8.05828	8.45763	8.39246	8.85189	8.07402	9.49096	8.44709	8.87184	7.65276	6.12622	10.0304	2.91572	9.97947	10.4707	12.4774	2.68962	11.7607	11.4864	2.60029	7.92821	5.09478	4.82324	5.56485	4.71982	4.11209	3.4407	4.61094	4.15166	4.05321	5.76008	4.95523	5.20096	4.83819	4.5894	5.43207	3.60072	4.74646	5.3761	8.70674	2.92348	6.65834	8.55685	4.46678	9.81502	5.81818	4.73571	5.74664	9.33499	4.73146	4.14743	10.5728	9.65346	4.8295	7.12325	6.9882	8.13114	5.20711	5.1991	8.89224	5.02656	2.50632	9.8663	6.66882	6.45606	5.01545	3.97943	12.0545	7.1074	5.67331	15.825	15.3671	5.6811	16.9631	3.18233	10.4928	6.65172	13.393	8.76223	6.8223	6.37206	11.106	2.90331	3.19884	13.5771	10.6867	9.6918	7.86288	15.5146	4.78595	11.6812	4.37023	4.71839	7.10526	13.2693	9.03767	5.56828	5.65941	6.84586	6.94094	5.19507	5.26761	6.59908	5.45956	5.30887	7.13814	4.04307	4.46612	7.06945	7.08118	7.74866	7.08511	6.29436	4.8826	9.23632	2.1238	1.56258	1.7605	1.77953	1.54534	2.70255	2.05575	2.71127	1.52304	1.1715	1.45512	2.89492	15.0893	17.347	16.948	16.1158	14.1456	16.8849	16.1728	14.9948	16.2785	15.3688	20.0004	0.0	17.3627	16.1234	12.8419	18.0355	14.5912	21.5746	15.6362	13.1164	18.7778	17.1301	15.5093	17.6666	0.409264	8.8944	0.676612	3.93257	1.09442	1.156	2.39631	3.01145	1.14444	0.860154	3.20022	1.15484	0.360211	1.08302	0.643073	0.918867	1.50259	0.66231	0.90098	0.259811	1.41005	0.40786	0.543978	3.0394	2.21647	2.62337	1.96749	2.14914	1.15669	4.90444	6.15548	4.69158	4.76353	5.27656	12.731	3.22212	3.90726	4.46152	5.81441	4.99591	6.81973	4.06312	6.38041	3.903	7.86561	4.27896	5.65439	1.17321	0.818593	1.32449	13.5843	1.45456	12.871	1.2875	0.326312	1.60304	0.45883	0.286106	1.70203	2.05127	1.90738	2.21234	0.612464	1.6035	2.08492	3.17321	3.8949	3.29479	3.88264	3.92303	2.54444	2.60491	2.48764	2.66153	2.45434	2.24683	3.23319	14.4319	12.2412	14.9114	10.7424	11.9407	13.32	12.2015	12.3733	13.2167	11.611	15.236	12.1093	11.9129	13.1331	13.7501	10.8423	14.5793	12.063	10.0573	9.72574	12.9658	9.86594	10.6697	10.9013	11.7654	7.99403	12.2274	9.98906	8.9714	11.7472	9.66122	11.7452	11.3093	6.89437	13.535	1.33668	1.37692	1.12967	1.90758	1.20576	1.2194	3.57933	2.45384	3.5453	3.92826	13.4913	2.28884	3.73219	1.70525	2.29288	2.34031	1.68388	2.26652	3.46955	2.16985	3.58708	2.66285	2.79762	2.30265	4.10519	2.31282	2.98449	4.22748	1.72548	8.2333
6478	ENSMUSG00000048856	Slc25a47	100.882	105.478	227.662	89.7835	94.5705	95.0011	178.197	110.945	114.557	168.69	184.474	83.979	124.335	61.573	346.107	130.078	80.6216	99.9769	245.001	80.5182	105.208	104.067	168.676	302.82	293.131	348.212	239.337	379.51	339.546	115.669	290.741	183.112	196.479	141.545	359.689	103.812	43.3036	343.198	233.542	2.42803	326.019	176.037	75.0317	95.1132	402.605	270.579	348.505	87.4776	214.561	409.245	154.344	222.839	365.603	403.564	323.071	70.5604	228.845	368.229	209.493	381.814	204.044	367.509	102.445	220.651	220.923	235.693	332.341	185.842	166.664	146.404	520.112	136.038	190.043	354.669	229.853	299.107	135.402	250.947	243.026	151.112	234.572	78.9344	410.267	392.066	396.1	113.722	74.695	200.9	272.7	28.3332	42.0446	101.15	138.53	58.8799	66.6436	52.4236	156.666	80.3753	72.2097	197.399	147.719	26.8206	118.282	65.7892	66.7914	107.498	79.0165	146.718	151.835	135.238	140.863	66.7208	122.187	78.0041	55.9967	190.646	107.114	130.476	96.3503	146.226	147.732	223.113	60.6392	17.6159	57.703	62.5549	156.917	105.098	44.5455	71.7834	105.762	53.3691	103.447	150.491	62.7729	96.4925	183.711	67.0734	89.0179	74.0066	92.3019	266.363	199.106	136.463	85.9491	226.368	87.7017	298.863	149.514	117.836	458.401	129.759	145.805	266.163	136.229	138.961	402.084	205.529	131.877	447.393	129.586	609.034	175.527	156.101	402.636	572.471	245.156	124.194	307.879	120.31	137.294	90.3571	176.527	87.5275	75.7082	322.587	152.567	257.182	203.925	109.182	245.887	93.1483	72.1184	86.1051	241.803	297.181	74.7439	295.743	267.336	84.3748	361.396	203.645	307.229	138.101	107.256	214.171	153.216	123.102	234.314	130.797	113.221	60.9901	166.315	103.492	308.538	73.8634	442.867	1058.99	1076.08	852.695	597.105	1164.37	380.495	909.304	320.864	1701.93	381.536	752.707	622.903	941.549	483.069	966.119	549.537	466.857	79.951	198.177	99.6613	63.3503	279.302	244.65	67.7558	204.512	191.781	105.548	90.62	82.4293	200.281	85.9916	106.502	95.6714	252.294	214.066	325.886	421.652	313.166	321.37	307.832	290.564	407.838	136.673	812.185	227.237	457.782	245.39	397.373	678.466	493.757	637.345	315.126	301.703	197.476	216.203	446.436	198.702	455.371	264.434	377.126	422.134	366.489	268.029	162.963	355.904	248.216	388.087	213.29	213.329	367.611	8.31715	16.0667	10.5293	12.005	19.8769	13.6506	20.8241	11.4705	8.09139	9.79016	20.7042	12.8679	13.9976	21.0575	16.0617	11.6581	11.3057	8.91051	20.8479	26.9165	8.60555	8.63244	9.62335	11.3034	18.4703	16.7648	7.5646	20.4151	13.2023	16.0192	12.1797	17.942	190.587	159.751	45.6176	123.154	223.896	57.546	201.898	134.798	78.3803	121.472	131.272	93.1878	166.603	190.105	332.959	168.858	252.863	129.566	204.403	132.999	98.7137	225.169	147.695	234.074	260.078	78.5285	91.0196	119.105	207.677	306.416	196.695	347.725	282.844	414.968	137.44	198.062	105.798	228.684	98.9193	83.0938	146.714	56.3441	240.642	144.046	114.731	233.55	114.724	124.779	198.426	215.554	207.684	73.1748	79.52	84.5634	30.9252	82.8514	35.0849	98.857	46.4735	29.6395	34.5036	66.9912	88.6241	45.1468	108.534	76.7894	193.429	250.228	118.355	124.211	345.264	120.169	299.342	128.248	159.832	366.912	89.022	121.89	350.912	344.552	97.5653	315.26	277.238	343.667	79.0497	80.9297	176.986	236.507	79.7198	340.42	313.548	139.911	137.524	96.7044	154.581	121.558	132.408	340.142	303.711	82.6434	291.028	317.345	165.404	232.147	125.426	73.9756	104.933	275.141	78.4978	220.296	279.23	77.7402	115.587	91.8164	365.811	256.896	604.824	520.736	394.073	646.271	274.89	354.202	456.37	531.446	511.416	454.74	668.165	924.559	572.135	658.346	493.463	338.792	795.371	528.634	626.971	497.62	273.475	457.311	77.9031	66.8363	110.374	204.501	81.2041	238.955	314.96	84.9152	98.4616	91.8919	219.161	134.744	73.4056	263.589	109.233	133.146	206.683	120.886	189.101	142.836	196.709	72.9082	241.272	182.206	107.942	130.13	306.906	223.243	74.147	164.36	32.1857	59.8386	134.707	90.4282	158.703	146.449	53.3209	73.2204	229.449	57.41	90.9183	76.6672	61.2646	97.1858	149.875	58.7133	50.1731	63.7856	181.814	134.876	131.532	77.544	301.393	328.512	281.924	311.717	463.501	250.96	243.642	395.495	238.375	153.814	451.498	215.675	260.648	161.549	447.12	248.769	334.929	508.726	337.782	395.941	253.791	400.098	195.773	267.061	231.552	173.874	347.892	257.48	96.5363	104.924	146.459	244.523	108.587	241.922	176.031	85.8471	182.402	68.0185	201.764	346.645	188.43	186.291	185.934	71.2777	101.308	67.7746	189.053	140.862	86.0088	270.083	135.733	54.9829	133.616	43.7993	72.4063	107.176	55.9605	76.7777	103.559	90.6654	28.1123	53.5037	105.499	116.294	55.5015	67.183	133.924	69.9682	110.826	271.954	113.76	108.619	47.547	101.142	121.062	417.074	58.6542	75.6075	129.231	572.377	824.163	974.769	656.636	529.108	653.043	469.115	769.176	734.345	675.578	450.878	641.851	826.322	650.784	537.543	836.856	753.663	639.498	789.803	437.766	845.098	930.11	630.614	595.297	408.744	93.3888	131.669	90.1328	269.308	401.249	133.073	68.3527	253.293	233.852	178.212	128.382	244.528	101.729	190.865	157.162	93.8031	211.634	96.9821	72.712	253.258	101.866	70.7629	166.428	233.939	29.6256	91.3079	71.5207	18.4805	75.5827	42.0844	46.1852	23.2228	61.3487	58.891	48.4714	26.4567	218.644	99.1847	484.223	236.524	263.75	203.024	234.096	325.24	276.817	247.176	73.0464	0.0	361.761	338.983	176.05	478.905	446.515	115.526	463.744	238.934	165.168	237.536	146.109	254.838	199.227	114.458	287.239	246.535	138.723	107.249	109.222	82.1651	103.791	148.258	308.598	130.117	57.5958	69.2105	174.305	207.711	97.8843	38.3819	71.137	42.1002	159.86	79.7227	98.7933	69.4238	24.4026	23.8883	30.4886	63.6046	29.5415	306.545	374.056	219.884	134.416	277.288	319.559	192.682	154.962	237.264	195.592	107.755	212.01	125.612	200.231	117.256	234.722	182.829	240.047	762.09	335.003	777.622	2016.35	885.535	1102.29	508.764	225.319	1210.41	362.163	727.712	760.991	1281.93	119.505	787.847	1342.17	1058.86	423.297	181.805	319.442	390.284	138.581	352.997	176.484	366.021	249.272	135.29	84.2324	279.375	155.521	426.325	396.304	353.388	454.026	282.458	195.18	212.661	205.644	570.391	413.621	211.178	351.166	325.284	569.971	332.088	428.672	226.683	251.5	439.655	304.927	428.276	542.698	270.951	316.741	272.665	212.061	256.959	304.2	261.748	198.312	274.729	304.664	332.998	413.246	430.222	17.8999	26.3026	12.344	21.1446	45.1864	11.1267	138.452	153.578	260.999	145.144	240.403	96.8208	57.267	130.68	266.233	112.329	169.778	268.485	235.915	116.776	128.097	107.162	83.4611	363.471	170.213	196.837	110.196	141.965	148.856	200.171
6479	ENSMUSG00000062683	Atp5g2	0.0	0.0	0.0	0.0	0.088364	0.0	0.0	0.0	0.0	0.0	0.0	0.0	0.0	0.0	0.0	0.0	0.0	0.0	0.0	0.0	0.0	0.0	0.0	0.0	0.0	0.0	0.0	0.0	0.0	0.0	0.0	0.0	0.0	0.0	0.0	0.0	0.0	0.0	0.0	0.0	0.0	0.0	0.0	0.0	0.0	0.0	0.0	0.0	0.0	0.0	0.0	0.0	0.0	0.0	0.0	0.0	0.0	0.0	0.0	0.0	0.0	0.0	0.0	0.0	0.0	0.0	0.0	0.0	0.0	0.0	0.0	0.0	0.0	0.0	0.0	0.0	0.0	0.0	0.0	0.0	0.0	0.0	0.0	0.0	0.0	0.0	0.0	0.0	0.0	0.0	0.0	0.11522	0.0	0.0	0.0	0.0	0.0	0.0	0.0	0.0	0.0	0.0	0.0	0.0	0.0	0.0	0.0	0.0	0.0	0.0	0.0	0.0	0.0	0.0	0.0	0.0	0.0	0.0	0.0	0.0	0.0	0.0	0.0	0.0	0.0	0.0	0.0	0.0	0.0	0.0	0.0	0.0	0.0	0.0	0.0	0.0	0.0	0.0	0.0	0.0	0.0	0.0	0.0	0.0	0.0	0.0	0.0	0.0	0.0	0.0	0.0	0.0	0.617088	0.0	0.0	0.0	0.0	0.0	0.0	0.0	0.0	0.0	0.0	0.0	0.0	0.0	0.0	0.0	0.0	0.0	0.0	0.0	0.0	0.0	0.0	0.0	0.0	0.718274	0.0	0.0	0.0	0.0	0.0	0.0	0.0	0.0	0.0	0.0	0.0	0.0	0.0	0.0	0.0	0.0	0.0	0.0	0.0	0.0	0.0	0.0	0.0	0.0	0.0	0.0	0.0	0.0	0.0	0.0	0.0	0.0	0.0	0.0	0.0	0.0	0.0	0.0	0.0	0.0	0.0	0.0	0.0	0.0	0.0	0.0	0.0	0.0	0.0	0.0	0.0	0.0	0.0	0.0	0.0	0.0	0.0	0.0	0.0	0.0	0.0	0.0	0.0	0.0	0.0	0.0	0.0	0.0	0.0	0.0	0.0	0.0	0.0	0.0	0.0	0.0	0.0	0.0	0.0	0.0	0.0	0.0	0.0	0.0	0.0	0.0	0.0	0.0	0.0	0.0	0.0	0.0	0.0	0.0	0.0	0.0	0.0	0.0	0.0	0.0	0.0	0.0	0.0	0.0	0.0	0.0	0.0	0.0	0.0	0.0	0.0	0.0	0.0	0.0	0.0	0.0	0.0	0.0	0.0	0.0	0.0	0.0	0.0	0.0	0.0	0.0	0.0	0.0	0.0	0.0	0.0	0.0	0.0	0.0	0.0	0.0	0.0	0.0	0.0	0.0	0.0	0.0	0.0	0.0	0.0	0.0	0.0	0.0	0.0	0.0	0.0	0.0	0.0	0.0	0.0	0.84381	0.0	0.0	0.0	0.0	0.0	0.0	0.0	0.0	0.0	0.0	0.828175	0.0	0.0	0.0	0.0	0.0	0.0	0.0	0.0	0.0	0.0	0.0	0.0	0.0	0.0	0.0	0.0	0.0	0.0	0.0	0.0	0.000641	0.0	0.0	0.0	0.0	0.0	0.0	0.0	0.0	0.0	0.0	0.0	0.0	0.0	0.0	0.0	0.0	0.0	0.0	0.0	0.0	0.0	0.0	0.0	0.0	0.0	0.135472	0.241745	0.0	0.0	0.0	0.0	0.0	0.0	0.0	0.0	0.0	0.0	0.0	0.0	0.0	0.0	0.0	0.0	0.0	0.0	0.0	0.0	0.0	0.0	0.0	0.0	0.0	0.0	0.0	0.0	0.0	0.0	0.0	0.0	0.0	0.0	0.0	0.0	0.0	0.0	0.0	0.0	0.0	0.0	0.0	0.0	0.0	0.0	0.0	0.0	0.0	0.0	0.0	0.0	0.0	0.0	0.0	0.0	0.0	0.0	0.0	0.0	0.0	0.0	0.0	0.0	0.0	0.0	0.0	0.0	0.0	0.0	0.0	0.0	0.0	0.0	0.0	0.0	0.0	0.0	0.0	0.0	0.0	0.0	0.0	0.0	0.0	0.0	0.0	0.0	0.0	0.0	0.0	0.0	0.0	0.0	0.0	0.0	0.0	0.0	0.0	0.0	0.0	0.076334	0.0	0.0	0.0	0.0	0.0	0.0	0.0	0.131387	0.0	0.0	0.0	0.0	0.168669	0.0	0.0	0.0	0.0	0.0	0.0	0.0	0.161435	0.0	0.0	0.0	0.0	0.145587	0.0	0.0	0.0	0.0	0.0	0.0	0.0	0.0	0.0	0.0	0.0	0.0	0.0	0.0	0.0	0.0	0.0	0.0	0.0	0.0	0.0	0.0	0.0	0.0	0.0	0.0	0.0	0.0	0.0	0.0	0.0	0.0	0.0	0.0	0.0	0.0	0.0	0.0	0.0	0.0	0.0	0.0	0.0	0.0	0.0	0.0	0.0	0.0	0.0	0.0	0.0	0.0	0.0	0.0	0.0	0.0	0.0	0.0	0.0	0.0	0.0	0.0	0.0	0.0	0.0	0.0	0.0	0.0	0.0	0.0	0.0	0.0	0.0	0.0	0.0	0.0	0.0	0.0	0.0	0.0	0.0	0.0	0.0	0.0	0.0	0.0	0.0	0.0	0.0	0.0	0.0	0.0	0.0	0.0	0.0	0.0	0.0	0.0	0.0	0.0	0.0	0.0	0.0	0.0	0.0	0.0	0.0	0.0	0.0	0.0	0.0	0.0	0.0	0.0	0.0	0.0	0.0	0.0	0.0	0.0	0.0	0.0	0.0	0.0	0.0	0.308889	0.0	0.0	0.0	0.0	0.0	0.0	0.0	0.0	0.0	0.193063	0.0	0.0	0.0	0.0	0.0	0.0	0.0	0.0	0.252051	0.0	0.0	0.0	0.0	0.0	0.0	0.0	0.0	0.0	0.0	0.0	0.0	0.0	0.0	0.0	0.0	0.0	0.0	0.0	0.0	0.0	0.0	0.0	0.0	0.0	0.0	0.0	0.0	0.0	0.0	0.0	0.0	0.0	0.0	0.0	0.0	0.0	0.0	0.0	0.0	0.0	0.0	0.0	0.0	0.0	0.0	0.0	0.0	0.0	0.0	0.0	0.0	0.0	0.0	0.0	0.0	0.0	0.0	0.0	0.0	0.0	0.0	0.0	0.0	0.0	0.0	0.0	0.0	0.0	0.0	0.0	0.0	0.0	0.0	0.0	0.0	0.0	0.0	0.0	0.0	0.0	0.0	0.0	0.0	0.234976	0.0	0.0	0.0	0.0	0.0	0.0	0.0	0.0	2.49079	7.98956	0.0	0.0	0.0	0.0	0.0	0.0	0.0	0.0	0.0	0.0	0.0	0.0	0.0	0.0	0.0	0.0	0.0	0.0	0.0	0.0	0.0	0.0	0.0	0.0	0.0	0.0	0.0	0.0	0.0	0.0	0.0	0.0	0.0	0.0	0.0	0.0	0.0	0.0	0.0	0.0	0.0	0.0	0.0	0.0
6480	ENSMUSG00000025652	Tmem89	0.0	0.0	0.0	0.0	0.0	0.03743	0.0	0.0	0.0	0.0	0.0	0.0	0.0	0.0	0.0	0.0	0.146224	0.0	0.0	0.0	0.0	0.0	0.0	0.0	0.0	0.0	0.0	0.0	0.0	0.0	0.0	0.0	0.0	0.086769	0.0	0.0	0.087668	0.0	0.0	0.149798	0.0	0.0	0.0	0.0	0.0	0.0	0.075408	0.092851	0.0	0.0	0.077069	0.0	0.0	0.0	0.0	0.0	0.0	0.0	0.0	0.0	0.0	0.0	0.0	0.0	0.0	0.0	0.0	0.0	0.0	0.0	0.0	0.0	0.0	0.0	0.0	0.0	0.0	0.0	0.0	0.0	0.0	0.0	0.0	0.0	0.0	0.0	0.0	0.0	0.0	0.0	0.0	0.0	0.0	0.0	0.0	0.0	0.0	0.0	0.0	0.0	0.0	0.0	0.0	0.0	0.0	0.0	0.0	0.0	0.0	0.0	0.0	0.0	0.0	0.0	0.0	0.0	0.0	0.0	0.0	0.0	0.0	0.0	0.0	0.0	0.0	0.0	0.0	0.0	0.0	0.0	0.0	0.0	0.0	0.0	0.0	0.0	0.0	0.124719	0.0	0.0	0.0	0.0	0.0	0.0	0.0	0.0	0.0	0.0	0.0	0.0	0.0	0.0	0.0	0.0	0.0	0.0	0.0	0.0	0.0	0.0	0.0	0.0	0.0	0.0	0.0	0.0	0.0	0.0	0.0	0.0	0.0	0.0	0.0	0.0	0.0	0.0	0.0	0.0	0.0	0.0	0.0	0.0	0.0	0.0	0.0	0.0	0.0	0.0	0.0	0.0	0.0	0.0	0.0	0.0	0.0	0.0	0.0	0.0	0.0	0.0	0.0	0.0	0.0	0.0	0.0	0.0	0.0	0.0	0.0	0.0	0.0	0.0	0.0	0.0	0.0	0.0	0.0	0.0	0.0	0.0	0.0	0.0	0.0	0.0	0.0	0.0	0.0	0.0	0.0	0.0	0.0	0.0	0.0	0.0	0.0	0.0	0.0	0.0	0.0	0.0	0.0	0.0	0.0	0.0	0.0	0.0	0.0	0.0	0.0	0.0	0.0	0.0	0.0	0.084369	0.082948	0.0	0.078677	0.0	0.0	0.0	0.0	0.0	0.0	0.0	0.0	0.0	0.0	0.0	0.0	0.0	0.0	0.0	0.0	0.0	0.0	0.0	0.0	0.0	0.0	0.0	0.0	0.0	0.0	0.0	0.0	0.0	0.0	0.0	0.0	0.0	0.0	0.0	0.0	0.0	0.0	0.0	0.0	0.0	0.0	0.0	0.0	0.0	0.0	0.0	0.0	0.0	0.0	0.0	0.0	0.0	0.0	0.0	0.0	0.0	0.0	0.0	0.0	0.0	0.0	0.0	0.0	0.0	0.0	0.0	0.0	0.0	0.0	0.0	0.0	0.0	0.0	0.0	0.0	0.0	0.0	0.0	0.0	0.0	0.0	0.0	0.0	0.0	0.0	0.0	0.0	0.0	0.0	0.0	0.0	0.0	0.0	0.0	0.0	0.0	0.0	0.0	0.0	0.0	0.0	0.0	0.0	0.0	0.0	0.0	0.0	0.019705	0.0	0.0	0.0	0.0	0.0	0.0	0.0	0.0	0.0	0.0	0.0	0.0	0.0	0.0	0.0	0.0	0.0	0.0	0.0	0.0	0.0	0.0	0.0	0.0	0.0	0.0	0.0	0.0	0.0	0.0	0.0	0.0	0.0	0.0	0.0	0.082002	0.0	0.0	0.0	0.0	0.0	0.0	0.0	0.0	0.0	0.0	0.0	0.0	0.0	0.0	0.0	0.0	0.0	0.0	0.0	0.0	0.0	0.0	0.0	0.0	0.0	0.0	0.0	0.0	0.0	0.0	0.0	0.0	0.0	0.0	0.0	0.0	0.0	0.0	0.0	0.0	0.0	0.0	0.0	0.278346	0.0	0.0	0.0	0.0	0.0	0.0	0.0	0.0	0.0	0.0	0.0	0.0	0.0	0.0	0.0	0.0	0.0	0.0	0.0	0.0	0.0	0.0	0.0	0.0	0.0	0.0	0.0	0.0	0.0	0.0	0.0	0.0	0.0	0.0	0.0	0.0	0.0	0.0	0.0	0.0	0.0	0.0	0.0	0.0	0.0	0.0	0.0	0.0	0.0	0.0	0.0	0.0	0.0	0.0	0.0	0.0	0.0	0.0	0.0	0.0	0.0	0.0	0.0	0.04508	0.0	0.0	0.0	0.0	0.0	0.0	0.0	0.0	0.0	0.0	0.0	0.046527	0.0	0.0	0.0	0.0	0.0	0.0	0.0	0.0	0.0	0.0	0.0	0.0	0.0	0.0	0.0	0.0	0.0	0.0	0.0	0.0	0.0	0.0	0.0	0.0	0.0	0.0	0.0	0.0	0.0	0.0	0.0	0.0	0.0	0.0	0.0	0.0	0.0	0.0	0.0	0.0	0.0	0.0	0.0	0.0	0.0	0.0	0.0	0.0	0.0	0.0	0.0	0.0	0.0	0.0	0.0	0.0	0.0	0.0	0.0	0.0	0.0	0.0	0.0	0.0	0.0	0.0	0.0	0.0	0.0	0.0	0.0	0.0	0.0	0.0	0.0	0.0	0.0	0.0	0.0	0.0	0.0	0.0	0.0	0.0	0.0	0.0	0.0	0.0	0.0	0.0	0.0	0.0	0.0	0.0	0.0	0.0	0.0	0.0	0.0	0.0	0.0	0.0	0.0	0.0	0.0	0.0	0.0	0.0	0.0	0.0	0.0	0.0	0.0	0.0	0.0	0.0	0.0	0.0	0.0	0.0	0.0	0.0	0.0	0.0	0.0	0.0	0.0	0.0	0.0	0.0	0.0	0.0	0.0	0.0	0.0	0.0	0.0	0.0	0.0	0.0	0.0	0.0	0.0	0.0	0.0	0.0	0.0	0.0	0.0	0.0	0.0	0.0	0.0	0.0	0.0	0.0	0.0	0.0	0.0	0.0	0.0	0.0	0.0	0.0	0.0	0.0	0.0	0.0	0.0	0.0	0.0	0.0	0.0	0.0	0.0	0.0	0.0	0.0	0.0	0.0	0.0	0.0	0.0	0.0	0.0	0.0	0.0	0.0	0.0	0.0	0.0	0.0	0.0	0.0	0.0	0.0	0.0	0.0	0.0	0.0	0.0	0.0	0.0	0.0	0.0	0.0	0.0	0.0	0.0	0.0	0.0	0.0	0.0	0.0	0.0	0.0	0.0	0.0	0.0	0.0	0.0	0.0	0.0	0.0	0.0	0.0	0.0	0.0	0.0	0.0	0.115554	0.0	0.0	0.0	0.0	0.0	0.0	0.0	0.0	0.0	0.0	0.0	0.0	0.0	0.0	0.0	0.0	0.0	0.0	0.0	0.0	0.0	0.0	0.0	0.0	0.0	0.0	0.0	0.0	0.0	0.0	0.0	0.0	0.0	0.0	0.0	0.0	0.0	0.0	0.0	0.0	0.0	0.0	0.0	0.0	0.0	0.0	0.0	0.0	0.0	0.0	0.0	0.0
6481	ENSMUSG00000029534	St7	2.91789	2.44684	2.69569	1.91773	2.23262	2.16028	2.22761	2.70346	2.11844	2.49799	2.49823	2.33201	4.55187	4.93265	5.95939	4.76513	5.10757	5.27396	5.6199	4.07838	5.78583	4.88281	5.35029	5.98866	4.18035	5.22258	5.3493	6.12752	5.53933	3.3938	4.40269	4.47185	6.02467	4.51079	5.16488	5.65801	5.10302	5.14298	6.08237	0.473491	5.30312	5.05361	5.23055	4.94935	5.78371	5.84671	5.50156	4.50541	5.81504	6.98935	4.49117	5.69992	5.589	6.11776	5.1697	5.66434	6.41179	6.60134	6.28823	5.83274	4.43214	4.79708	5.22403	5.39672	5.10417	5.46394	5.85447	4.61264	5.11336	5.58599	6.28088	4.62309	4.63774	5.66019	7.15663	5.2704	5.45884	6.07139	5.95526	6.50487	7.25065	4.96161	4.48268	5.7947	5.26107	4.9128	4.16282	4.80727	5.57834	2.41061	2.74736	3.1165	2.68827	3.3287	2.39984	1.91273	2.52781	2.81966	2.37826	2.37321	2.80946	1.98738	2.55959	2.56602	2.3787	3.84874	3.23876	2.59191	2.66409	2.38018	2.55179	2.97155	2.37461	3.25072	2.23388	3.14138	2.13148	2.27229	3.85645	2.80881	2.67386	2.29645	2.2998	2.44523	2.14066	2.96059	2.05045	1.97741	2.79094	2.89925	2.50452	2.46287	3.64727	3.26315	2.64638	2.56907	2.37876	3.39515	3.19134	2.01535	4.9487	5.2047	6.62725	6.08785	4.58416	3.13797	2.71545	5.84631	4.34669	3.30844	3.94629	4.47891	5.58393	5.73556	5.62414	4.6026	6.31777	4.37891	14.1547	10.3217	10.7099	9.52227	11.9131	10.5817	9.39083	14.7111	9.59281	8.33337	8.52534	8.64279	4.09529	4.09982	4.37676	2.86498	3.62978	4.98631	4.53701	4.11048	5.04375	5.91726	4.46788	4.10394	7.49815	7.55653	5.79152	10.353	4.71196	14.188	12.8173	6.97625	12.7016	10.5062	11.016	8.82084	7.50188	11.5438	11.6964	10.8467	10.4372	9.32956	8.60983	5.34291	6.53947	7.78697	10.3075	8.69944	2.47752	1.85994	0.887396	3.88219	1.41145	1.45906	1.39544	0.771918	2.60502	0.430283	1.87683	2.49398	2.19405	1.07291	1.30049	1.5552	2.37298	1.9951	8.40432	10.2695	3.49989	3.39538	3.93789	12.5616	6.06161	12.1485	5.92674	10.1189	6.06301	7.01014	9.80435	8.40953	10.1417	7.2766	9.43393	6.18294	1.73425	3.88077	6.27253	5.00726	4.60862	4.18771	7.62821	4.00488	7.68427	4.58162	4.13376	5.2921	6.27461	6.01072	3.91563	6.31433	6.34522	3.61457	9.73202	5.53001	4.23067	3.77185	5.56284	4.51098	10.4567	11.604	8.06557	8.11016	4.63363	6.00395	4.63851	3.85891	6.42061	5.23163	6.55999	6.08976	7.72264	6.83001	5.16737	6.28546	5.01814	3.89299	5.06412	5.78979	4.36095	4.97584	5.21368	6.52953	6.8903	5.26741	3.33497	4.19921	4.39679	6.87049	6.20951	4.18142	5.51892	3.49975	7.21475	5.73362	5.61565	5.12199	4.0036	5.758	5.71851	5.17887	4.28309	8.40691	2.86224	3.73009	5.51327	6.18722	4.75381	5.58825	4.12604	7.0611	3.26051	8.99204	4.87548	7.08494	3.99297	2.87718	5.78436	3.90285	3.88953	5.74412	3.27873	6.27273	3.34329	4.16756	5.86699	4.79542	3.40186	3.08835	2.55982	2.94241	6.66115	4.78996	3.27403	4.4642	3.65914	3.45788	3.92455	3.75183	3.83312	2.38457	3.33161	3.55976	5.06494	2.96224	3.2164	4.24862	3.04348	3.35298	4.01337	2.43359	2.31854	6.88348	4.20782	5.73941	3.84097	3.58263	3.65437	2.8032	3.18774	2.68435	4.09959	4.85422	2.54714	3.05269	2.29243	4.5561	4.4526	5.90473	3.6943	3.44269	4.02756	4.1937	5.7813	4.1774	4.56337	3.26237	5.19409	4.66537	5.45256	4.79475	4.9302	4.92821	4.82312	3.54984	4.54462	4.26024	4.32835	5.55191	4.92285	4.40416	4.30336	4.82124	4.8575	4.52635	4.80389	4.35254	4.63582	4.86022	6.53426	4.62167	3.2989	5.43168	4.16515	3.91727	4.13121	4.01539	5.3973	4.56583	6.00778	5.82281	4.63656	4.40464	5.95526	4.96678	5.29637	2.50906	3.27989	3.15848	3.25749	5.98485	3.85333	2.59307	2.56999	2.43373	2.9437	3.20779	3.76253	2.12747	3.53764	4.14478	3.68669	3.54162	3.19894	3.80357	3.81525	3.47069	2.3636	3.89386	4.04474	5.559	2.97935	5.6991	5.6537	4.72906	3.1858	4.1636	2.83036	3.61922	2.77608	3.73554	2.5268	2.88983	3.49135	2.98283	3.10952	2.51523	2.74604	3.76239	3.25056	4.85399	3.07906	4.29694	3.32439	3.67534	5.78701	3.77	4.16434	2.92178	2.35372	1.6876	2.69763	2.70867	3.19486	2.58684	3.51403	2.7474	2.664	3.54252	2.73589	3.38102	3.35724	4.08435	2.53948	3.73811	2.67996	4.15045	2.48383	2.8871	2.63147	2.46447	1.97652	5.82933	5.51599	4.6739	4.37776	4.56316	4.82949	4.20761	4.68808	4.91634	5.67091	5.11246	4.73379	4.80528	4.22119	4.67673	5.49207	4.38046	5.36788	4.78783	5.33681	4.78847	5.37887	5.46651	4.22293	5.73063	4.2044	6.22125	6.78168	5.09162	4.33557	5.33685	4.71174	3.0381	2.9717	2.78751	3.6866	5.92447	3.21134	5.02472	2.68309	3.17628	2.71362	3.57877	2.92307	2.23256	4.56799	3.15136	3.55191	3.60736	4.06108	2.25423	2.27503	3.92273	2.59173	3.18213	4.07266	2.09173	4.70004	2.09353	1.99891	2.53835	3.99018	2.26901	1.6862	3.57146	4.13666	2.48071	3.45156	3.62408	4.84324	2.18677	2.34183	3.98505	2.60595	1.49448	5.48778	2.74713	2.77979	2.46352	5.66238	5.43707	6.05437	6.86687	6.76035	8.03941	6.3621	7.97975	4.27204	5.62541	5.98104	7.29884	4.05811	6.52915	6.90803	6.20342	4.65754	4.51606	7.55742	6.95301	4.85763	5.08594	6.81115	3.69204	6.11446	11.1334	7.33462	10.8845	12.255	8.58602	7.78649	9.1283	9.83389	9.50238	11.2202	9.98215	11.4397	9.7731	10.1799	9.48156	9.02067	10.6907	14.9654	6.44458	6.65169	12.7803	6.41869	7.52137	8.81658	12.3572	6.67455	6.54616	5.71031	5.73627	3.25474	7.15789	4.69001	5.24266	7.72312	4.31435	4.37786	5.8241	5.5887	5.74634	7.77672	7.80011	12.5645	6.03354	7.36158	6.97951	8.49322	6.23648	0.0	9.00827	6.61258	5.63764	8.20275	9.19808	4.30566	6.93515	5.44589	4.9005	4.47203	7.23844	6.33501	4.79673	8.01067	8.54896	8.28973	6.08817	5.30651	6.11023	9.12142	6.68043	8.60748	6.97741	12.3855	8.49937	11.1388	9.25744	7.3717	9.91068	7.69709	8.72138	9.94572	10.0923	11.5265	10.9682	1.4246	0.69666	1.04467	0.828623	0.92139	0.63975	10.9371	11.3132	10.0923	14.3781	10.7667	14.2894	6.57971	8.11761	6.87376	11.6258	7.4883	14.9704	6.54099	9.66053	6.67974	13.5535	10.6332	9.20111	1.82356	1.29112	0.464662	0.506594	2.66225	0.446039	2.1041	2.32297	2.35862	3.36453	1.56966	2.93298	2.05542	2.50348	0.722322	2.02734	0.820743	1.14543	6.68423	6.56461	8.9455	6.58175	5.21111	7.68633	6.56262	8.37161	7.35608	7.20881	9.52091	8.42335	4.66318	5.19313	5.08147	5.70011	5.39361	6.14031	5.01915	6.91164	7.55568	4.37482	4.06111	5.8381	4.4635	6.07049	5.50302	5.23979	6.03574	4.6805	9.42547	7.65386	7.71285	9.42188	8.88667	6.38684	5.10597	6.78925	6.64586	6.92543	7.5761	8.41111	5.96435	6.14841	11.9577	6.39794	8.28935	3.58515	4.54076	3.40503	2.96361	5.96799	3.57017	3.37667	3.50781	8.11008	5.13663	4.4404	3.73646	2.85118	5.71952	8.94888	1.88972	6.76334	5.82678	5.18609	2.07164	8.53467	5.39551	8.37422	7.89896	5.71704	7.27851	7.16086	8.81613	7.55714	6.22191
6482	ENSMUSG00000101678	Gm29609	0.134162	0.168495	0.169866	0.138154	0.353169	0.204495	0.195385	0.162056	0.06208	0.087375	0.096261	0.33305	0.379538	0.129312	0.0	0.308274	0.047914	0.168729	0.588874	0.23829	0.92629	0.469695	0.314715	0.325674	0.129139	0.126315	0.736716	0.236403	0.337388	0.140391	0.577634	0.063241	0.279815	0.024631	0.182144	0.491274	0.335005	0.415702	0.187739	1.2113	0.223062	0.095626	0.166854	0.215208	0.531738	0.130728	0.386682	0.298327	0.375131	0.446175	0.350372	0.254063	0.304903	0.378678	0.287006	0.385758	0.055336	0.181519	0.339743	0.249113	0.106052	0.266399	0.379085	0.321521	0.397453	0.302542	0.342915	0.849233	0.260938	0.287456	0.239718	0.269903	0.197205	0.367474	0.265553	0.343658	0.162056	0.505394	0.303713	0.204515	0.158928	0.455129	0.340385	0.266178	0.777359	0.159354	0.415164	0.177093	0.112897	0.080586	0.119891	0.101567	0.454604	0.179108	0.146796	0.18718	0.430743	0.152638	0.145124	0.117534	0.297877	0.056698	0.199435	0.066562	0.130772	0.096308	0.299065	0.130031	0.320658	0.113607	0.064741	0.09724	0.207293	0.117579	0.050026	0.283146	0.061986	0.095768	0.279341	0.247411	0.198903	0.182134	0.108246	0.264703	0.072855	0.11996	0.185119	0.341487	0.265339	0.184364	0.078225	0.346547	0.280138	0.134137	0.042359	0.138023	0.220675	0.033904	0.0	0.062582	0.138821	0.305369	0.139963	0.222677	0.316547	0.495094	0.648569	0.183754	0.215223	0.325683	0.387745	0.0	0.147642	0.085725	0.139292	0.036543	0.096897	0.360564	0.0	1.19183	0.192553	0.365311	1.28438	0.985844	0.128446	0.283263	0.130592	0.056196	0.242227	0.213284	0.143869	0.298835	0.52795	0.666451	0.62783	0.239569	0.047482	0.997145	0.580287	0.407292	0.200145	0.129431	4.22357	1.12365	1.18815	6.98283	3.44739	0.123701	3.66033	9.95277	0.850157	2.01311	2.48509	8.60835	5.92874	0.726928	2.38856	4.30096	2.46806	2.55632	1.87891	1.57953	0.182553	2.19549	1.08513	3.75087	0.0	0.040577	0.0	0.0	0.0	0.0	0.0	0.0	0.031548	0.058939	0.04076	0.0	0.037745	0.038082	0.035351	0.0	0.0	0.0	2.51118	3.2916	2.94836	3.45546	2.44579	3.04009	1.961	5.30619	6.95191	3.68664	2.65249	4.3372	4.06027	2.14887	2.06255	6.91814	3.05491	4.71207	5.1474	0.565387	0.535044	0.424536	0.320575	0.487947	0.343712	0.071475	0.398405	0.411306	0.580723	0.321306	0.555139	0.25011	0.521231	0.618344	0.0	0.128362	0.347464	0.0	0.294928	0.066107	0.837722	0.160574	1.60595	0.548624	0.572305	0.068326	0.166322	0.564731	0.388456	0.420005	0.382617	0.058277	0.224518	0.84841	0.389314	0.628239	0.267305	0.522908	0.390961	0.071362	0.855372	0.426788	0.397048	0.099818	0.445944	0.055215	0.134506	0.531096	0.236144	0.345937	0.787046	0.377654	0.335924	0.114569	0.543034	0.409516	0.581346	0.138767	0.327816	0.617126	0.010384	0.498865	0.69116	0.008347	0.324848	4.50608	0.092255	0.72122	0.08071	1.47116	0.058622	3.55725	0.052019	4.29077	0.0	0.0	0.080786	0.126796	0.0	0.36613	0.093151	0.16813	0.060735	0.091366	0.296986	0.0	0.223776	0.08092	0.0	0.184818	0.0	0.196291	0.327819	0.0	0.0	0.231876	0.195152	2.15698	0.223162	0.089473	0.231151	3.60766	0.0	0.0	1.78133	8.6589	0.0	6.44021	5.63266	4.18675	9.22193	5.714	7.37952	10.3213	3.04724	5.79614	1.42807	1.80621	1.69098	0.079468	0.061373	0.317585	0.073265	0.218496	0.139653	0.187632	0.377081	0.233824	0.133692	0.0824	0.05447	0.186637	0.340044	0.127288	0.117441	0.427183	0.756374	0.163626	0.0	0.142945	0.116131	0.614189	0.539552	0.070516	0.176696	0.051779	0.301989	0.746206	0.681511	0.385692	0.372918	0.228327	0.439634	0.060827	0.19722	0.0787	0.370143	0.440833	0.645459	0.222923	0.223282	0.146645	0.096545	0.08963	0.262442	0.156774	0.283474	0.351678	0.210386	0.276781	0.219797	0.063483	0.307455	0.213115	0.236399	0.332544	0.439015	0.162418	0.279647	0.063428	0.042607	0.028597	0.068153	0.031082	0.021539	0.016939	0.0	0.026573	0.02064	0.0	0.183117	0.091179	0.0	0.0	0.0	0.027735	0.021535	0.025761	0.0	0.0	0.0	0.022555	0.0	0.099066	0.243304	0.116479	1.49414	0.0	0.0	0.24756	0.222048	0.376649	0.244419	0.177766	0.087102	0.250709	0.276819	0.273967	0.265164	0.348857	0.286265	0.291395	0.157714	0.406626	0.252822	0.17663	0.325333	0.38098	0.304622	0.482593	0.44654	0.021302	0.187548	0.088425	0.238077	0.125565	0.09597	0.19468	0.193732	0.214976	0.15004	0.24604	0.05715	0.195107	0.146642	0.0	0.136504	0.26465	0.219734	0.275452	0.144247	0.068225	0.202671	0.197947	0.075164	0.373297	0.276606	0.186006	0.296039	0.239703	0.26193	0.126973	0.354961	0.213374	0.207298	0.559565	0.335334	0.277836	0.200729	0.103195	0.312423	0.410179	0.134943	0.08945	0.112656	0.157123	0.233895	0.309406	0.401642	0.48145	0.361725	0.294495	0.280605	0.095591	0.085719	0.150629	0.25381	0.204429	0.29671	0.231721	0.190883	0.339273	0.200102	0.069497	0.232572	0.811036	0.068708	0.306494	0.368287	0.013997	0.079584	0.164126	0.092649	0.267649	1.05976	0.062139	0.156155	0.19983	0.136171	0.071468	0.024066	0.141123	0.209091	0.216716	0.21043	0.112168	0.047962	0.171619	0.182133	0.414495	0.392187	0.081137	0.116273	0.158701	0.218244	0.084792	0.313341	0.245186	0.060019	0.118497	0.095936	0.291175	0.2644	0.0	0.226751	0.071176	0.055096	0.057131	0.433133	0.495084	0.183213	0.120357	0.091078	0.03274	0.132496	0.0	0.254621	0.546993	0.163834	0.142282	0.198828	0.138307	0.089802	0.220085	0.256183	0.101241	0.30462	0.236975	0.231824	8.21084	6.26953	5.98576	5.8772	9.5434	8.08912	6.47374	5.29589	7.91414	8.11098	5.41121	7.71383	9.05085	6.57036	6.35655	6.69454	5.77127	5.87141	0.450531	5.92398	4.50326	5.31083	5.7274	5.71471	0.0	0.030275	0.079808	0.075177	0.03581	2.22856	0.0203	0.141752	0.086944	0.019922	0.09126	0.085859	0.194086	0.604047	0.48387	0.451319	0.460269	0.459341	0.524945	0.142209	0.489277	0.905543	1.0322	0.0	0.573104	0.177271	0.443656	0.649777	0.508251	0.110257	0.3756	0.234699	0.504595	1.13697	0.709333	0.524314	11.0983	12.2878	11.0778	16.6992	14.542	11.1232	11.2258	10.4376	11.0859	15.6325	16.572	10.7755	0.00939	2.73416	3.08392	3.85406	3.29913	0.027336	1.78059	0.306894	5.18633	0.076135	2.66145	0.266925	0.010009	0.020985	0.055974	0.11508	0.011021	8.82203	3.35816	7.26854	14.086	7.03255	3.92469	9.89526	7.48406	6.81468	4.66242	8.53929	8.25568	6.31574	7.78238	7.97144	6.96788	9.32265	8.52334	0.0	0.07055	0.041349	0.0	0.026297	0.0	0.05166	0.042345	0.0	0.0	0.0	0.095171	0.0	0.035185	0.0	0.0	0.0	0.049413	7.78841	6.16966	7.61275	9.22837	7.0565	7.43123	10.3188	13.7161	8.82329	6.38618	13.484	3.66252	0.405421	0.330338	0.302507	0.284144	0.166302	0.581801	0.10287	0.444424	0.139574	0.235198	0.457129	0.298496	0.54294	1.51052	0.087123	0.291503	0.252798	0.860675	0.18729	0.160341	0.702485	0.059731	0.264993	0.069262	0.594143	0.264597	0.208635	0.0	0.316336	0.0	0.189936	0.0	0.241794	0.081578	0.060533	1.56709	0.983218	0.426618	0.060275	1.23132	0.012262	0.055382	0.0	2.22643	2.58879	3.1593	0.048712	0.0	0.050957	3.57197	3.48561	0.0	0.793444	0.075142	0.070946	0.082047	0.0	3.02165	0.0	8.40633	3.72806	0.1142	1.96286	0.752512	2.39963
6483	ENSMUSG00000071766	Rhox12	0.0	0.0	0.0	0.0	0.0	0.0	0.0	0.0	0.0	0.0	0.0	0.0	0.0	0.0	0.067195	0.0	0.0	0.0	0.0	0.0	0.0	0.0	0.0	0.0	0.06707	0.0	0.070594	0.0	0.0	0.0	0.064213	0.0	0.0	0.0	0.0	0.034601	0.0	0.0	0.0	0.0	0.0	0.0	0.0	0.0	0.0	0.0	0.0	0.0	0.071173	0.0	0.0	0.0	0.0	0.0	0.0	0.0	0.0	0.0	0.0	0.0	0.077704	0.038733	0.0	0.0	0.0	0.0	0.069957	0.0	0.0	0.0	0.0	0.0	0.0	0.0	0.0	0.0	0.0	0.0	0.0	0.0	0.0	0.0	0.0	0.063274	0.0	0.0	0.0	0.0	0.0	0.0	0.0	0.0	0.0	0.0	0.0	0.0	0.036817	0.036828	0.0	0.0	0.0	0.0	0.0	0.0	0.0	0.039075	0.0	0.0	0.0	0.0	0.0	0.0	0.0	0.0	0.0	0.0	0.0	0.0	0.0	0.0	0.0	0.0	0.0	0.0	0.0	0.0	0.0	0.0	0.0	0.0	0.0	0.0	0.0	0.0	0.0	0.0	0.0	0.0	0.0	0.0	0.054878	0.0	0.0	0.0	0.0	0.0	0.0	0.0	0.0	0.0	0.0	0.052146	0.0	0.0	0.0	0.0	0.0	0.0	0.0	0.0	0.0	0.0	0.0	0.074108	0.143075	0.0	0.0	0.146756	0.0	0.0	0.0	0.0	0.0	0.0	0.170868	0.0	0.0	0.0	0.077325	0.0	0.0	0.0	0.0	0.0	0.629746	0.0	0.0	0.0	0.0	0.0	0.0	0.0	0.0	0.0	0.0	0.0	0.0	0.0	0.0	0.0	0.0	0.0	0.0	0.0	0.0	0.0	0.0	0.0	0.0	0.0	0.0	0.0	0.0	0.0	0.0	0.0	0.0	0.0	0.0	0.0	0.0	0.0	0.0	0.0	0.0	0.0	0.0	0.0	0.0	0.0	0.0	0.0	0.0	0.0	0.0	0.0	0.0	0.0	0.078213	0.0	0.179227	0.0	0.0	0.0	0.0	0.0	0.0	0.0	0.0	0.0	0.0	0.0	0.0	0.0	0.0	0.054361	0.0	0.0	0.0	0.0	0.0	0.0	0.0	0.0	0.0	0.0	0.0	0.0	0.0	0.0	0.0	0.0	0.0	0.0	0.0	0.0	0.0	0.0	0.0	0.0	0.0	0.0	0.0	0.0	0.0	0.039993	0.0	0.0	0.0	0.0	0.0	0.0	0.0	0.0	0.0	0.0	0.0	0.0	0.074688	0.0	0.0	0.0	0.0	0.0	0.0	0.0	0.0	0.0	0.0	0.0	0.0	0.0	0.0	0.0	0.0	0.0	0.0	0.0	0.0	0.0	0.0	0.0	0.0	0.266896	0.140691	0.0	0.0	0.0	0.0	0.0	0.0	0.0	0.0	0.0	0.0	0.0	0.0	0.0	0.230649	0.0	0.0	0.0	0.0	0.0	0.0	0.0	0.0	0.0	0.0	0.0	0.0	0.0	0.0	0.0	0.0	0.0	0.0	0.0	0.0	0.0	0.0	0.0	0.0	0.021067	0.0	0.0	0.01868	0.0	0.0	0.028305	0.010073	0.014258	0.0	0.0	0.0	0.0	0.0	0.0	0.0	0.056147	0.0	0.0	0.0	0.0	0.0	0.0	0.0	0.0	0.0	0.0	0.057768	0.0	0.0	0.0	0.040228	0.0	0.0	0.043461	0.0	0.086734	0.0	0.0	0.0	0.0	0.0	0.0	0.062843	0.0	0.0	0.0	0.062875	0.0	0.0	0.0	0.0	0.0	0.092203	0.0	0.0	0.073482	0.0	0.0	0.0	0.0	0.0	0.0	0.0	0.0	0.0	0.0	0.0	0.0	0.0	0.0	0.0	0.0	0.0	0.0	0.130572	0.0	0.0	0.0	0.0	0.0	0.0	0.0	0.0	0.0	0.0	0.0	0.0	0.0	0.0	0.0	0.0	0.0	0.0	0.0	0.0	0.0	0.0	0.0	0.0	0.0	0.0	0.0	0.0	0.0	0.0	0.0	0.0	0.0	0.0	0.0	0.0	0.0	0.0	0.0	0.0	0.0	0.0	0.0	0.0	0.0	0.0	0.0	0.0	0.0	0.0	0.0	0.0	0.0	0.0	0.0	0.0	0.0	0.0	0.0	0.0	0.0	0.0	0.0	0.0	0.0	0.0	0.0	0.0	0.0	0.0	0.0	0.0	0.0	0.0	0.0	0.0	0.0	0.0	0.0	0.012697	0.0	0.0	0.0	0.0	0.0	0.0	0.0	0.0	0.0	0.0	0.0	0.033948	0.0	0.0	0.0	0.0	0.0	0.0	0.0	0.0	0.0	0.0	0.0	0.0	0.0	0.0	0.0	0.0	0.0	0.0	0.0	0.0	0.06315	0.0	0.0	0.0	0.0	0.0	0.0	0.0	0.0	0.0	0.0	0.0	0.0	0.0	0.0	0.0	0.0	0.0	0.0	0.0	0.0	0.0	0.0	0.0	0.0	0.0	0.0	0.0	0.0	0.0	0.0	0.0	0.0	0.0	0.0	0.0	0.0	0.0	0.0	0.0	0.0	0.0	0.0	0.0	0.0	0.0	0.0	0.0	0.0	0.0	0.0	0.0	0.0	0.0	0.0	0.0	0.0	0.0	0.0	0.0	0.0	0.0	0.0	0.051129	0.0	0.0	0.0	0.0	0.0	0.0	0.0	0.0	0.0	0.0	0.0	0.0	0.0	0.0	0.0	0.0	0.0	0.0	0.0	0.0	0.0	0.0	0.0	0.0	0.066323	0.0	0.0	0.0	0.0	0.0	0.0	0.0	0.0	0.0	0.06907	0.0	0.0	0.0	0.0	0.0	0.0	0.0	0.0	0.0	0.0	0.0	0.0	0.0	0.0	0.0	0.0	0.0	0.0	0.0	0.0	0.0	0.0	0.0	0.0	0.159153	0.0	0.047079	0.0	0.0	0.0	0.0	0.0	0.0	0.0	0.0	0.0	0.0	0.0	0.0	0.0	0.013839	0.00932	0.0	0.0	0.0	0.0	0.0	0.0	0.0	0.0	0.0	0.0	0.0	0.0	0.0	0.0	0.0	0.0	0.0	0.0	0.0	0.0	0.0	0.0	0.0	0.0	0.0	0.0	0.0	0.0	0.0	0.0	0.14277	0.0	0.0	0.0	0.0	0.0	0.0	0.0	0.0	0.0	0.0	0.0	0.0	0.0	0.0	0.0	0.0	0.0	0.0	0.0	0.0	0.0	0.0	0.0	0.0	0.0	0.0	0.0	0.056888	0.044959	0.0	0.0	0.0	0.0	0.0	0.0	0.0	0.0	0.0	0.179836	0.0	0.0	0.092164	0.106364	0.0	0.0	0.0	0.0	0.0	0.0	0.0	0.0	0.0	0.0	0.0	0.0	0.0	0.0	0.0	0.0	0.098919	0.0	0.0	0.0	0.0	0.0	0.0	0.0	0.0	0.0	0.0	0.0	0.0	0.0	0.0	0.0	0.0	0.0	0.0	0.0	0.0	0.0	0.0
6484	ENSMUST00000155591		0.0	0.0	0.0	0.0	0.0	0.0	0.005318	0.0	0.0	0.0	0.0	0.0	0.0	0.0	0.0	0.0	0.0	0.0	0.0	0.0	0.0	0.0	0.0	0.0	0.0	0.0	0.0	0.0	0.0	0.0	0.0	0.0	0.0	0.0	0.0	0.0	0.0	0.0	0.0	0.0	0.0	0.0	0.0	0.0	0.0	0.0	0.0	0.0	0.0	0.0	0.0	0.0	0.0	0.0	0.0	0.0	0.0	0.0	0.0	0.0	0.0	0.0	0.0	0.0	0.0	0.0	0.0	0.0	0.0	0.0	0.0	0.0	0.0	0.0	0.0	0.0	0.0	0.0	0.0	0.0	0.0	0.011383	0.0	0.0	0.0	0.0	0.0	0.0	0.0	0.0	0.0	0.0	0.0	0.0	0.0	0.0	0.0	0.0	0.0	0.0	0.0	0.0	0.0	0.0	0.0	0.0	0.0	0.0	0.0	0.0	0.0	0.0	0.0	0.0	0.0	0.0	0.0	0.0	0.0	0.0	0.0	0.0	0.0	0.0	0.0	0.0	0.0	0.0	0.0	0.0	0.0	0.0	0.0	0.0	0.0	0.0	0.0	0.0	0.0	0.0	0.0	0.0	0.0	0.0	0.0	0.0	0.0	0.0	0.0	0.0	0.0	0.0	0.0	0.0	0.0	0.0	0.0	0.0	0.0	0.0	0.0	0.0	0.0	0.0	0.0	0.0	0.0	0.0	0.0	0.0	0.0	0.0	0.0	0.0	0.0	0.0	0.0	0.0	0.0	0.0	0.0	0.0	0.0	0.0	0.0	0.0	0.0	0.0	0.0	0.0	0.0	0.0	0.0	0.0	0.0	0.0	0.0	0.0	0.0	0.0	0.0	0.0	0.0	0.0	0.0	0.0	0.0	0.0	0.0	0.0	0.0	0.0	0.0	0.0	0.0	0.0	0.0	0.0	0.0	0.0	0.0	0.0	0.0	0.0	0.0	0.0	0.0	0.0	0.0	0.0	0.0	0.0	0.0	0.0	0.0	0.0	0.0	0.0	0.0	0.0	0.0	0.0	0.0	0.0	0.0	0.0	0.0	0.0	0.0	0.0	0.0	0.0	0.0	0.0	0.0	0.0	0.0	0.0	0.0	0.0	0.0	0.0	0.0	0.0	0.0	0.0	0.0	0.0	0.0	0.0	0.0	0.0	0.0	0.0	0.0	0.0	0.0	0.0	0.0	0.0	0.0	0.0	0.0	0.0	0.0	0.0	0.0	0.0	0.0	0.0	0.0	0.0	0.0	0.0	0.0	0.0	0.0	0.0	0.0	0.0	0.0	0.0	0.0	0.0	0.0	0.0	0.0	0.0	0.0	0.0	0.0	0.0	0.0	0.0	0.0	0.0	0.0	0.0	0.0	0.0	0.0	0.0	0.0	0.0	0.0	0.0	0.0	0.0	0.0	0.0	0.0	0.0	0.0	0.0	0.0	0.0	0.0	0.0	0.0	0.0	0.0	0.0	0.0	0.0	0.0	0.0	0.0	0.0	0.0	0.0	0.0	0.0	0.0	0.0	0.0	0.0	0.0	0.0	0.0	0.0	0.0	0.0	0.0	0.0	0.0	0.0	0.0	0.0	0.0	0.0	0.0	0.007907	0.0	0.0	0.0	0.0	0.0	0.0	0.0	0.0	0.0	0.0	0.0	0.0	0.0	0.0	0.0	0.0	0.0	0.0	0.0	0.0	0.0	0.0	0.0	0.0	0.0	0.0	0.0	0.00972	0.0	0.0	0.0	0.0	0.0	0.0	0.0	0.0	0.0	0.0	0.0	0.0	0.0	0.0	0.0	0.0	0.0	0.0	0.0	0.0	0.0	0.0	0.0	0.0	0.0	0.0	0.0	0.0	0.0	0.0	0.0	0.0	0.0	0.0	0.0	0.0	0.0	0.0	0.0	0.0	0.0	0.0	0.0	0.0	0.0	0.0	0.0	0.0	0.0	0.0	0.0	0.0	0.0	0.0	0.0	0.0	0.0	0.007138	0.0	0.0	0.0	0.0	0.0	0.0	0.0	0.0	0.0	0.0	0.0	0.0	0.0	0.0	0.0	0.0	0.0	0.0	0.0	0.0	0.0	0.0	0.0	0.0	0.0	0.0	0.0	0.0	0.0	0.0	0.0	0.0	0.0	0.0	0.0	0.0	0.0	0.0	0.0	0.0	0.0	0.0	0.0	0.0	0.0	0.0	0.0	0.0	0.0	0.0	0.0	0.0	0.0	0.0	0.0	0.0	0.0	0.0	0.0	0.0	0.0	0.006147	0.0	0.0	0.0	0.0	0.0	0.0	0.0	0.0	0.0	0.0	0.0	0.0	0.0	0.0	0.0	0.0	0.0	0.0	0.0	0.0	0.0	0.0	0.0	0.0	0.0	0.0	0.0	0.0	0.0	0.0	0.0	0.019211	0.0	0.0	0.0	0.0	0.0	0.0	0.0	0.0	0.0	0.0	0.0	0.0	0.0	0.0	0.0	0.0	0.0	0.0	0.0	0.0	0.0	0.0	0.0	0.0	0.0	0.0	0.0	0.0	0.0	0.0	0.0	0.0	0.0	0.0	0.0	0.0	0.0	0.0	0.0	0.0	0.0	0.0	0.0	0.0	0.0	0.0	0.0	0.0	0.0	0.0	0.0	0.0	0.0	0.0	0.0	0.0	0.0	0.0	0.0	0.0	0.0	0.0	0.0	0.0	0.0	0.0	0.0	0.0	0.0	0.0	0.0	0.0	0.0	0.0	0.0	0.0	0.0	0.0	0.0	0.0	0.0	0.0	0.0	0.0	0.0	0.0	0.0	0.0	0.0	0.0	0.0	0.0	0.0	0.0	0.0	0.0	0.0	0.0	0.0	0.0	0.0	0.0	0.0	0.0	0.0	0.0	0.0	0.0	0.0	0.0	0.0	0.0	0.0	0.0	0.0	0.0	0.0	0.0	0.0	0.0	0.0	0.0	0.0	0.0	0.0	0.0	0.0	0.0	0.0	0.0	0.0	0.0	0.0	0.0	0.0	0.0	0.010091	0.0	0.0	0.0	0.0	0.00808	0.0	0.0	0.0	0.0	0.0	0.0	0.0	0.0	0.0	0.0	0.0	0.0	0.0	0.0	0.0	0.0	0.0	0.0	0.0	0.0	0.0	0.0	0.0	0.0	0.0	0.0	0.0	0.0	0.0	0.0	0.0	0.0	0.0	0.0	0.0	0.0	0.0	0.0	0.0	0.0	0.0	0.0	0.0	0.0	0.0	0.0	0.0	0.0	0.0	0.0	0.0	0.0	0.0	0.0	0.0	0.0	0.0	0.0	0.0	0.0	0.0	0.0	0.0	0.0	0.0	0.0	0.0	0.0	0.0	0.0	0.0	0.0	0.0	0.0	0.0	0.0	0.0	0.0	0.0	0.0	0.0	0.0	0.0	0.0	0.0	0.0	0.0	0.0	0.0	0.0	0.0	0.0	0.0	0.0	0.0	0.0	0.0	0.0	0.0	0.0	0.0	0.0	0.0	0.0	0.0	0.0	0.0	0.0	0.0	0.0	0.0
6485	ENSMUSG00000054618	Gm9951	0.0	0.0	0.0	0.0	0.0	0.007672	0.0	0.0	0.03051	0.0	0.0	0.0	0.0	0.0	0.0	0.0	0.0	0.0	0.0	0.0	0.0	0.0	0.0	0.0	0.018529	0.019952	0.0	0.0	0.0	0.0	0.0	0.0	0.0	0.018641	0.0	0.0	0.0	0.0	0.034062	0.0	0.0	0.0	0.0	0.0	0.0	0.0	0.0	0.0	0.038774	0.0	0.0	0.0	0.0	0.0	0.0	0.0	0.0	0.0	0.0	0.0	0.0	0.0	0.0	0.0	0.0	0.0	0.0	0.0	0.0	0.033792	0.0	0.0	0.0	0.0	0.0	0.0	0.0	0.0	0.0	0.0	0.0	0.0	0.020078	0.0	0.0	0.0	0.0	0.0	0.0	0.0	0.0	0.0	0.020105	0.0	0.0	0.0	0.0	0.0	0.0	0.0	0.0	0.0	0.0	0.0	0.0	0.010485	0.0	0.0	0.0	0.0	0.0	0.04111	0.0	0.0	0.009139	0.0	0.0	0.007649	0.00964	0.0	0.0	0.0	0.0	0.0	0.0	0.0	0.0	0.012301	0.0	0.0	0.0	0.0	0.0	0.0	0.0	0.0	0.0	0.0	0.0	0.0	0.014171	0.0	0.0	0.0	0.0	0.0	0.0	0.0	0.0	0.0	0.0	0.0	0.0	0.0	0.0	0.0	0.0	0.0	0.0	0.0	0.0	0.0	0.031707	0.0	0.0	0.0	0.0	0.0	0.0	0.230692	0.0	0.0	0.0	0.0	0.0	0.0	0.0	0.0	0.0	0.0	0.027983	0.0	0.0	0.0	0.0	0.0	0.0	0.0	0.0	0.0	0.0	0.0	0.0	0.0	0.0	0.0	0.0	0.0	0.0	0.0	0.0	0.0	0.0	0.0	0.0	0.0	0.0	0.0	0.0	0.0	0.0	0.0	0.0	0.0	0.0	0.0	0.0	0.0	0.0	0.0	0.0	0.0	0.0	0.0	0.0	0.0	0.0	0.0	0.0	0.0	0.0	0.0	0.0	0.0	0.0	0.0	0.0	0.0	0.0	0.030243	0.0	0.0	0.0	0.0	0.0	0.0	0.0	0.0	0.123482	0.0	0.034477	0.0	0.0	0.0	0.0	0.0	0.0	0.0	0.0	0.0	0.0	0.0	0.0	0.0	0.0	0.0	0.0	0.0	0.0	0.0	0.0	0.0	0.0	0.0	0.0	0.0	0.0	0.0	0.0	0.0	0.0	0.0	0.0	0.0	0.0	0.0	0.0	0.0	0.0	0.0	0.0	0.0	0.033678	0.0	0.0	0.0	0.0	0.0	0.0	0.0	0.0	0.0	0.0	0.0	0.0	0.0	0.0	0.0	0.0	0.0	0.0	0.0	0.0	0.0	0.0	0.0	0.0	0.0	0.0	0.0	0.0	0.0	0.0	0.0	0.0	0.0	0.0	0.0	0.0	0.0	0.0	0.0	0.0	0.0	0.0	0.0	0.0	0.0	0.0	0.0	0.0	0.0	0.0	0.0	0.0	0.0	0.0	0.0	0.0	0.0	0.0	0.0	0.0	0.0	0.0	0.0	0.0	0.0	0.0	0.0	0.0	0.0	0.0	0.0	0.0	0.0	0.0	0.0	0.0	0.0	0.0	0.0	0.0	0.005929	0.004845	0.0	0.0	0.0	0.0	0.0	0.0	0.0	0.0	0.0	0.0	1.40485	0.0	0.0	0.0	0.109481	0.0	0.0	0.0	0.0	0.0	0.0	0.0	0.0	0.0	0.0	0.0	0.0	0.0	0.0	0.0	0.0	0.0	0.0	0.0	0.0	0.0	0.0	0.0	0.0	0.0	0.0	0.0	0.0	0.0	0.0	0.0	0.0	0.0	0.0	0.0	0.0	0.0	0.0	0.0	0.0	0.0	0.0	0.0	0.0	0.0	0.0	0.0	0.0	0.0	0.0	0.0	0.0	0.0	0.0	0.0	0.0	0.0	0.0	0.0	0.0	0.105036	0.0	0.0	0.040767	0.0	0.0	0.0	0.012711	0.0	0.0	0.0	0.0	0.0	0.0	0.0	0.0	0.0	0.0	0.0	0.0	0.0	0.0	0.0	0.0	0.0	0.0	0.0	0.0	0.0	0.0	0.020492	0.0	0.0	0.0	0.0	0.0	0.0	0.0	0.0	0.0	0.0	0.0	0.0	0.0	0.0	0.0	0.026675	0.0	0.0	0.007616	0.0	0.049356	0.0	0.0	0.0	0.0	0.00998	0.0	0.06318	0.0	0.0	0.0	0.0	0.0	0.0	0.0	0.0	0.0	0.0	0.0	0.0	0.0	0.0	0.0	0.0	0.0	0.0	0.0	0.0	0.0	0.0	0.0	0.0	0.0	0.0	0.0	0.0	0.0	0.0	0.0	0.0	0.0	0.0	0.0	0.0	0.0	0.0	0.0	0.0	0.0	0.0	0.0	0.0	0.010761	0.0	0.010133	0.0	0.0	0.008897	0.0	0.0	0.0	0.0	0.0	0.0	0.0	0.0	0.0	0.0	0.0	0.006576	0.0	0.0	0.0	0.0	0.0	0.0	0.0	0.0	0.0	0.02422	0.0	0.0	0.0	0.0	0.0	0.0	0.0	0.0	0.029283	0.0	0.0	0.0	0.0	0.0	0.0	0.0	0.028046	0.0	0.0	0.0	0.0	0.0	0.0	0.0	0.013917	0.0	0.0	0.0	0.0	0.0	0.0	0.0	0.0	0.0	0.0	0.0	0.0	0.0	0.0	0.0	0.0	0.0	0.0	0.0	0.0	0.0	0.0	0.0	0.0	0.0	0.0	0.0	0.0	0.0	0.0	0.0	0.0	0.0	0.0	0.0	0.0	0.0	0.0	0.0	0.0	0.01855	0.019927	0.0	0.0	0.0	0.0	0.0	0.0	0.0	0.0	0.0	0.0	0.0	0.0	0.0	0.0	0.0	0.0	0.0	0.0	0.0	0.0	0.0	0.0	0.0	0.0	0.0	0.0	0.0	0.014758	0.0	0.0	0.0	0.0	0.0	0.0	0.0	0.0	0.0	0.0	0.0	0.0	0.0	0.004632	0.0	0.0	0.0	0.0	0.0	0.0	0.0	0.0	0.0	0.0	0.0	0.0	0.0	0.0	0.0	0.0	0.0	0.0	0.0	0.0	0.0	0.0	0.0	0.0	0.0	0.0	0.0	0.0	0.0	0.0	0.0	0.0	0.0	0.0	0.0	0.0	0.0	0.0	0.0	0.0	0.0	0.0	0.0	0.0	0.0	0.0	0.0	0.0	0.0	0.0	0.014666	0.0	0.0	0.0	0.0	0.0	0.013688	0.0	0.0	0.0	0.0	0.045907	0.0	0.0	0.0	0.092597	0.0	0.0	0.0	0.0	0.0	0.0	0.0	0.0	0.0	0.0	0.0	0.0	0.0	0.0	0.0	0.0	0.0	0.0	0.0	0.0	0.0	0.031661	0.0	0.0	0.0	0.0	0.0	0.0	0.0	0.0	0.0	0.0	0.0	0.0	0.0	0.0	0.0	0.0	0.0	0.0	0.0	0.0	0.0	0.0	0.0	0.0	0.0	0.0	0.0
6486	ENSMUSG00000027018	Hat1	3.51894	2.90313	3.36393	2.53504	2.56325	2.3443	3.35718	3.54963	3.12895	3.46545	3.28546	3.50415	6.15446	7.59094	8.04922	4.09319	5.42322	5.44534	6.43994	6.57079	5.02228	6.09302	5.59414	8.05439	6.77557	7.23349	8.09209	7.83473	6.71215	6.10683	6.07555	4.92543	5.75954	5.87555	5.84464	4.51108	5.60959	7.32664	6.55918	0.063375	7.45519	4.97846	6.41925	6.12534	8.67761	7.93194	5.99123	5.61067	6.09967	8.27954	7.14922	6.57506	6.36693	7.78583	6.43653	4.97814	4.98429	4.59491	5.72952	7.11471	5.21322	5.68512	5.75621	7.27629	7.55803	5.54543	6.98065	5.25745	4.71091	7.93879	8.5061	6.1208	3.6126	5.86814	5.99966	8.81451	5.78761	6.24882	4.43271	5.58155	6.61689	5.61042	7.03299	6.69067	6.48558	7.0936	8.12394	4.83782	7.40643	3.26397	3.9427	5.59802	4.26186	4.49415	3.60064	3.78818	3.71835	3.38873	4.59594	3.73421	3.73597	3.56228	3.75252	4.18963	3.86701	5.32264	6.38869	4.95094	3.49231	4.09279	3.35519	2.70348	2.87685	5.14212	3.85548	4.83974	4.69455	3.22773	4.63257	3.72247	3.66236	4.0926	3.07076	4.60801	3.37287	4.6524	3.42905	3.75917	4.11216	4.01162	3.38895	3.17612	4.97483	3.71998	3.68381	3.72977	3.43057	6.50303	6.22604	11.4047	5.03588	6.34339	6.48566	6.7477	5.55055	6.39533	5.71926	10.586	4.74683	7.96698	8.70988	5.80116	7.37897	6.52734	7.46064	6.63121	8.29514	7.36668	2.86318	7.52278	5.31914	5.20577	1.44779	7.54244	6.23309	3.30168	4.79905	4.62031	8.98007	6.70443	5.94948	5.83429	5.89169	4.74491	9.5603	8.17721	8.27253	7.14616	7.82784	8.05666	9.12944	8.74478	6.00843	4.77522	7.87334	6.64348	3.98788	7.85398	8.70898	5.86338	7.36632	8.15388	8.9778	4.78462	4.27856	6.47037	5.42891	7.38086	7.463	6.22233	6.14206	4.58915	6.85066	5.68424	7.00821	4.82556	7.28634	5.80204	2.21403	9.4167	6.08323	6.4424	6.59527	1.23177	8.77771	1.68588	4.64176	8.8758	6.86623	3.05784	3.1162	14.4006	10.0736	11.2275	6.92169	8.74881	6.20784	5.50447	8.23427	6.44046	4.738	6.80491	9.14588	6.29661	5.82795	5.45579	5.8757	6.36741	5.87569	5.79097	7.60349	8.98709	7.97528	5.65582	6.44653	7.0482	7.20685	6.08149	8.20758	4.5318	13.0673	6.19034	7.00681	7.58967	7.60041	9.01054	6.99351	25.0121	6.78363	7.28036	6.74554	6.62207	6.25171	8.8045	8.8406	6.91127	7.06156	7.14602	7.60986	7.08791	8.06926	6.16897	6.52946	8.84332	6.07718	6.26943	5.89453	2.99566	3.89134	3.2285	3.04849	3.75305	2.33192	3.03121	3.2756	2.97407	2.19097	3.95658	3.58727	3.42297	2.61705	2.84659	2.74054	2.96178	2.37115	3.86539	2.91496	4.18462	2.24491	3.25163	4.59289	4.01444	3.72459	2.51475	3.7163	2.97872	3.44618	2.63689	5.0316	5.91957	6.46292	5.21191	5.01464	6.45195	5.20604	7.30037	5.74506	3.54566	3.86725	6.36542	4.33867	7.66161	3.63613	6.67455	4.37193	4.49763	3.80164	5.52239	8.59331	3.57624	4.94033	5.22262	5.67153	5.98212	5.7425	4.74888	3.80846	6.21095	5.49086	4.25761	6.14483	7.98999	5.221	4.6486	6.93214	3.5229	6.25111	3.82674	4.1223	3.8443	3.0186	7.10596	4.62202	3.73894	5.06863	5.00804	5.40904	5.72019	5.94521	6.79688	6.4826	4.44241	2.46189	3.12428	4.56341	2.97005	4.19142	3.2883	4.83596	3.73762	3.82988	4.0196	2.88725	5.96386	4.54439	5.27163	4.58933	4.33449	3.79704	4.73423	5.80657	5.70611	4.7686	4.30498	5.83815	7.92407	4.67062	4.84191	5.49691	4.69587	4.24414	5.58547	5.13721	5.44269	4.59631	4.21713	4.98518	5.18945	5.99174	6.09032	3.39221	5.36608	5.18132	4.15301	3.93462	4.84905	5.08067	4.83452	4.7458	4.22385	5.19243	5.49818	3.93418	3.80297	4.56661	4.03816	5.18814	4.77243	4.58989	5.65807	4.91352	4.90705	4.34364	1.65451	1.45675	0.934131	1.12159	2.8649	2.24822	2.24527	2.01817	1.34539	1.0712	1.46987	2.27559	1.09009	1.63557	1.8284	1.80924	0.652046	2.20926	2.85936	2.03082	1.58553	1.48274	2.15556	1.94498	3.67584	3.84693	4.96836	4.33015	4.43813	4.4339	4.98058	3.69448	6.96743	5.71114	5.91268	4.24774	5.29489	7.264	5.1349	4.5421	5.25631	4.57895	4.85772	4.89746	7.96637	5.2589	5.41997	7.23792	7.27457	5.7645	8.3284	6.56074	3.98855	4.2542	4.05949	3.18616	3.48051	2.59852	4.19313	3.97949	2.4532	3.21145	4.04363	3.43768	3.20289	5.09822	3.49066	4.00228	2.79206	2.67569	3.14052	3.68983	4.62305	3.91897	4.19383	2.93434	10.6606	8.13173	9.97395	8.90065	9.34541	6.85969	7.0577	11.5823	7.11198	10.7299	9.13043	9.99398	7.77113	8.37819	7.73042	9.0334	9.09129	8.68922	8.36274	8.30853	8.54672	8.09871	9.97787	6.97128	7.69322	7.33319	9.20222	6.94494	6.29621	9.2587	9.15836	8.36391	5.70246	6.89664	5.2158	8.64256	7.58582	6.80778	11.1816	5.27515	10.3298	5.84241	8.14251	5.33011	5.08198	6.79297	7.3708	5.84251	6.76957	10.7811	5.34283	3.67785	4.54367	1.46994	5.03159	3.63506	4.36896	5.35674	4.08004	3.32793	4.18469	5.11052	3.82556	3.42705	5.35791	5.33342	4.02839	4.24554	3.86592	5.69217	3.43309	4.67708	4.70979	4.44556	2.58481	7.16725	4.34761	4.53044	4.71992	10.0383	8.49663	7.56432	8.39682	8.01623	7.57501	7.7633	6.38548	9.76796	7.52278	10.5628	7.20163	4.54335	6.60421	9.27422	6.92444	8.26168	10.4787	7.03582	10.2439	7.61987	7.64995	8.40692	10.6771	9.52619	5.74619	6.2859	4.27648	5.29488	8.49244	4.60383	5.61301	6.32896	8.24167	6.10442	6.24071	7.47429	5.51403	5.83287	6.18918	5.267	6.45102	10.3383	6.45069	5.60817	4.28878	4.32119	6.84291	5.98128	3.17243	3.72853	3.51306	3.17032	3.13762	2.69945	3.37218	2.79939	3.70891	6.14551	3.73142	2.32393	8.80038	5.70821	6.70554	7.33391	6.02029	9.31344	7.09657	6.72859	7.55851	6.51301	6.54277	0.0	5.73871	7.03396	5.96765	6.4528	6.44003	6.27795	6.92054	7.34734	6.20539	5.51468	7.94551	8.70943	3.63479	6.49986	6.14653	8.04286	7.70778	5.51623	5.32796	8.363	5.04919	7.23614	12.4934	8.90615	6.38583	7.06594	6.08858	6.27786	6.60966	8.38543	7.9439	7.98884	9.27329	7.35581	8.07301	1.87934	1.26944	1.70922	1.42809	1.64499	1.24548	10.1791	10.747	6.8979	14.2339	9.93874	7.28153	6.4778	7.14416	7.18572	12.9489	5.7344	6.0591	5.8232	7.12541	7.185	9.15373	10.3893	8.31159	8.51198	5.42843	1.89642	1.35847	8.78145	0.601067	10.6144	8.08642	11.56	7.45339	3.84358	9.17031	3.50522	7.71229	1.73514	6.07048	1.20871	7.33994	5.56435	5.71725	6.26324	5.31725	5.6489	4.78281	6.62854	8.54221	4.8637	6.40085	8.78773	3.44147	6.46618	5.01018	4.49298	6.97578	6.54889	5.14317	5.38652	5.83512	9.26362	12.1769	5.70896	5.68481	5.9279	8.7842	6.72113	6.58521	5.56824	4.98941	7.49701	8.36887	6.65977	9.83415	7.05426	4.65617	5.76749	7.35611	3.39065	6.65328	7.34895	6.41845	6.16137	6.86783	7.28313	7.28207	8.90655	1.65291	3.33712	1.85096	2.13206	2.52716	1.30584	9.87167	8.65172	9.87177	9.21279	6.1588	10.0447	9.21948	12.9726	8.74587	6.66318	7.47453	9.29827	11.3842	6.93468	7.82665	10.2788	7.88542	9.54623	7.51782	8.21061	5.1267	11.9296	7.44355	8.67754
6487	ENSMUST00000068273		0.0	0.0	0.0	0.0	0.0	0.0	0.0	0.0	0.0	0.0	0.0	0.0	0.0	0.0	0.0	0.0	0.0	0.0	0.0	0.0	0.0	0.0	0.0	0.0	0.0	0.0	0.0	0.0	0.0	0.0	0.0	0.0	0.0	0.0	0.0	0.0	0.0	0.0	0.0	0.0	0.0	0.0	0.0	0.0	0.0	0.0	0.0	0.0	0.0	0.0	0.0	0.0	0.0	0.0	0.0	0.0	0.0	0.0	0.0	0.0	0.0	0.0	0.011631	0.0	0.0	0.0	0.0	0.0	0.0	0.0	0.0	0.0	0.0	0.0	0.0	0.0	0.0	0.0	0.0	0.011812	0.009343	0.0	0.026351	0.0	0.0	0.0	0.0	0.0	0.0	0.0	0.0	0.0	0.0	0.0	0.0	0.0	0.0	0.0	0.0	0.0	0.0	0.0	0.0	0.0	0.01205	0.0	0.0	0.0	0.0	0.0	0.0	0.0	0.0	0.0	0.0	0.0	0.0	0.0	0.0	0.0	0.0	0.0	0.0	0.0	0.0	0.0	0.0	0.0	0.0	0.0	0.0	0.0	0.0	0.0	0.0	0.0	0.0	0.0	0.0	0.0	0.0	0.0	0.0	0.0	0.0	0.0	0.0	0.0	0.0	0.0	0.0	0.0	0.0	0.0	0.0	0.0	0.0	0.0	0.0	0.0	0.023691	0.0	0.0	0.0	0.0	0.0	0.0	0.0	0.0	0.0	0.0	0.0	0.0	0.0	0.014372	0.0	0.0	0.0	0.0	0.0	0.0	0.0	0.0	0.0	0.0	0.0	0.0	0.0	0.0	0.0	0.0	0.0	0.0	0.0	0.0	0.0	0.0	0.0	0.0	0.0	0.0	0.0	0.0	0.0	0.0	0.0	0.0	0.0	0.0	0.0	0.0	0.0	0.0	0.0	0.0	0.0	0.0	0.0	0.0	0.0	0.0	0.0	0.0	0.0	0.0	0.0	0.0	0.0	0.0	0.0	0.0	0.0	0.0	0.0	0.0	0.0	0.0	0.0	0.0	0.0	0.0	0.0	0.0	0.0	0.0	0.0	0.0	0.0	0.0	0.0	0.0	0.0	0.0	0.0	0.0	0.0	0.0	0.0	0.0	0.0	0.0	0.0	0.0	0.0	0.0	0.0	0.0	0.0	0.0	0.0	0.0	0.0	0.0	0.0	0.0	0.0	0.0	0.0	0.0	0.0	0.0	0.0	0.0	0.0	0.0	0.0	0.0	0.0	0.0	0.0	0.0	0.0	0.0	0.0	0.0	0.0	0.0	0.0	0.0	0.0	0.0	0.0	0.0	0.0	0.0	0.0	0.0	0.0	0.0	0.0	0.0	0.0	0.0	0.0	0.0	0.0	0.054343	0.0	0.0	0.0	0.0	0.0	0.0	0.0	0.0	0.0	0.0	0.0	0.0	0.0	0.0	0.0	0.0	0.0	0.0	0.0	0.0	0.0	0.0	0.0	0.0	0.0	0.0	0.0	0.0	0.0	0.0	0.0	0.0	0.0	0.0	0.0	0.0	0.0	0.0	0.0	0.0	0.0	0.0	0.0	0.0	0.0	0.0	0.0	0.006588	0.0	0.0	0.0	0.0	0.0	0.0	0.0	0.005463	0.0	0.0	0.0	0.0	0.0	0.0	0.0	0.0	0.0	0.0	0.0	0.0	0.0	0.0	0.0	0.0	0.0	0.0	0.0	0.0	0.0	0.0	0.0	0.0	0.0	0.0	0.0	0.0	0.010736	0.0	0.0	0.0	0.0	0.0	0.0	0.0	0.0	0.0	0.0	0.0	0.0	0.0	0.0	0.0	0.0	0.0	0.0	0.0	0.0	0.0	0.0	0.0	0.0	0.0	0.0	0.0	0.0	0.0	0.0	0.0	0.0	0.0	0.0	0.0	0.0	0.0	0.0	0.0	0.0	0.0	0.0	0.0	0.0	0.0	0.0	0.0	0.0	0.0	0.0	0.0	0.0	0.0	0.0	0.0	0.0	0.0	0.0	0.0	0.0	0.0	0.0	0.0	0.0	0.0	0.0	0.0	0.0	0.0	0.0	0.0	0.0	0.0	0.0	0.0	0.0	0.0	0.0	0.0	0.0	0.0	0.0	0.0	0.0	0.0	0.0	0.0	0.0	0.0	0.0	0.0	0.0	0.0	0.0	0.0	0.0	0.0	0.0	0.0	0.0	0.0	0.0	0.0	0.0	0.0	0.0	0.0	0.0	0.0	0.0	0.0	0.0	0.0	0.0	0.0	0.0	0.0	0.0	0.0	0.0	0.0	0.0	0.0	0.0	0.0	0.0	0.0	0.0	0.0	0.0	0.0	0.0	0.0	0.0	0.0	0.0	0.0	0.0	0.0	0.0	0.0	0.0	0.0	0.0	0.0	0.0	0.0	0.0	0.0	0.0	0.0	0.0	0.0	0.0	0.0	0.0	0.0	0.0	0.0	0.0	0.0	0.0	0.0	0.0	0.0	0.0	0.0	0.0	0.0	0.0	0.0	0.0	0.0	0.0	0.0	0.0	0.0	0.0	0.0	0.0	0.0	0.0	0.0	0.0	0.0	0.0	0.0	0.0	0.0	0.0	0.0	0.0	0.0	0.0	0.0	0.0	0.0	0.0	0.0	0.0	0.0	0.013797	0.0	0.0	0.0	0.0	0.0	0.0	0.0	0.0	0.012546	0.0	0.0	0.0	0.0	0.0	0.0	0.0	0.0	0.0	0.0	0.0	0.0	0.0	0.0	0.0	0.0	0.0	0.0	0.0	0.0	0.0	0.0	0.0	0.0	0.0	0.0	0.0	0.0	0.0	0.0	0.0	0.0	0.0	0.0	0.0	0.0	0.0	0.0	0.0	0.0	0.0	0.0	0.0	0.0	0.0	0.0	0.0	0.0	0.0	0.0	0.0	0.0	0.0	0.0	0.0	0.0	0.0	0.0	0.0	0.0	0.0	0.0	0.0	0.0	0.0	0.0	0.0	0.0	0.0	0.0	0.0	0.0	0.0	0.0	0.001484	0.0	0.0	0.0	0.0	0.0	0.0	0.0	0.0	0.0	0.0	0.0	0.0	0.0	0.0	0.0	0.0	0.010735	0.0	0.013049	0.0	0.0	0.0	0.0	0.0	0.0	0.0	0.0	0.0	0.0	0.0	0.0	0.0	0.0	0.0	0.0	0.0	0.0	0.0	0.0	0.0	0.0	0.0	0.0	0.0	0.0	0.0	0.0	0.0	0.0	0.0	0.0	0.0	0.0	0.0	0.0	0.0	0.0	0.0	0.0	0.0	0.0	0.0	0.0	0.0	0.0	0.0	0.0	0.0	0.0	0.0	0.0	0.0	0.0	0.031351	0.0	0.0	0.0	0.0	0.0	0.0	0.0	0.0	0.0	0.0	0.0	0.0	0.0	0.0	0.0	0.0	0.0	0.0	0.0	0.0	0.0	0.0	0.0	0.0	0.0	0.0	0.0	0.0	0.0	0.0	0.0	0.0	0.0	0.0	0.0	0.0	0.0	0.0	0.0	0.0	0.0	0.0	0.0
6488	ENSMUSG00000020790	Ankfy1	5.50963	4.95308	5.64885	4.52885	5.0969	4.55123	5.08366	5.24717	5.08246	4.93385	4.34483	4.98642	6.37584	6.06598	6.46855	5.14918	5.89585	5.12684	5.99722	5.98776	4.87487	6.10015	6.20317	5.45136	5.96791	6.18935	6.69719	6.64908	6.68819	5.60212	6.3338	5.77344	4.64508	6.2912	5.27158	5.90014	5.8429	6.92273	5.60293	1.54646	5.68269	5.17698	6.0126	5.59891	5.79133	5.82154	5.41317	5.72619	6.29138	6.73147	4.93994	5.79475	5.60979	6.22536	5.97877	5.58546	5.52778	1.62517	6.00384	5.78648	5.38489	4.96586	5.62953	6.1573	5.78449	5.62738	5.90916	5.22209	5.73256	6.22543	5.82375	6.18269	3.42763	6.145	6.25792	6.60751	6.0352	5.86076	4.85287	5.85767	5.07262	6.03275	5.18407	6.05579	5.40109	5.45389	5.74688	2.72072	6.2826	5.34284	6.64426	6.20366	5.62118	6.36432	4.63886	5.9923	5.04094	5.08267	6.16906	5.22039	5.76315	4.2515	7.25049	5.82491	5.12548	5.93743	5.89951	4.5924	5.05024	5.03062	5.11718	4.65808	5.97892	6.201	6.27529	6.67654	6.03506	4.60307	7.01919	4.84	6.05463	5.83698	4.83225	7.38074	4.77336	5.91094	5.72637	5.5406	5.32937	6.24127	5.26874	4.83209	6.69243	5.39365	4.9911	4.30893	4.87628	4.73424	4.00267	1.59151	4.48794	5.70392	5.52195	4.7654	4.85283	4.00285	7.41007	7.72137	6.68547	8.866	6.34434	5.82555	6.68564	6.74137	6.81598	6.50327	7.3868	8.2858	3.83456	8.97262	7.14896	8.26271	2.80899	8.36938	8.69009	4.30028	6.80195	7.02971	8.58044	8.80049	8.01764	8.33026	8.41804	6.78481	10.7911	10.1241	9.20329	8.77301	9.34423	9.30695	11.3064	7.94951	3.81187	3.69511	4.3425	3.71642	3.06395	4.07098	4.66665	3.62092	5.11194	3.95904	4.68498	4.78563	3.78635	3.03111	3.56958	4.12703	3.66325	3.48028	3.26653	2.66152	5.4753	4.26902	3.90438	3.30416	1.35543	2.14214	2.00562	2.25975	1.67747	2.00162	2.16504	1.18777	1.93501	1.02743	1.6681	2.12554	1.92737	1.83422	1.88178	1.71859	1.63169	1.97674	3.98893	6.38121	5.60705	4.26182	5.94007	3.44671	4.44378	7.64716	6.85231	5.97398	5.18922	4.24758	3.91479	4.91751	3.88531	5.63978	4.62999	5.20215	4.93726	4.43228	5.52422	6.50583	4.64387	4.22872	6.18519	3.86899	7.37534	5.66092	6.30457	5.153	5.9054	6.18081	5.10672	8.4489	5.81553	4.26325	5.88204	5.58049	5.14579	6.55587	5.22127	5.44906	5.4233	5.53557	5.55141	5.17455	5.90121	5.84543	5.96965	5.80136	5.52784	4.46708	5.22772	2.94461	2.75852	3.17895	2.63868	2.69645	2.72683	2.32358	2.3081	2.51722	2.02029	2.31454	2.60988	2.49713	2.6379	2.61198	2.50715	2.37295	2.07263	3.25233	2.59696	1.92656	2.7864	2.2181	2.75989	2.8415	2.93902	2.59914	2.35589	2.54978	2.8747	2.41815	2.57073	6.10961	4.86649	3.98182	4.75754	6.21473	3.9629	5.97581	4.98248	4.53029	4.73381	4.63778	4.62828	7.04597	4.17549	4.42147	5.05996	5.27864	3.80669	5.98785	5.27046	5.40566	4.6224	6.67082	4.7545	4.77538	5.71151	5.8345	4.42789	4.85368	6.63306	5.10112	5.98388	6.54281	5.53179	6.67586	4.95201	3.48875	3.82628	2.58259	2.6559	3.55713	2.49028	4.86801	4.38087	3.03683	4.63465	3.10265	3.5047	4.18126	4.36779	4.52552	3.62956	2.96446	2.69529	5.10277	5.04353	4.45559	4.99495	4.07837	5.98047	5.3785	4.98708	4.80911	3.90959	5.89856	4.46968	6.2663	5.83431	4.41752	5.63031	6.04187	6.75962	6.05679	7.25002	5.55951	5.03907	8.16546	6.8569	6.57718	5.39625	5.53356	5.34146	7.87319	4.8643	5.19729	5.85139	5.69984	6.51671	5.36538	8.4573	4.41284	5.47999	6.45259	6.42277	6.38319	6.12384	4.84792	5.2134	5.49995	5.55955	6.02183	5.36925	6.10365	6.0677	6.79395	5.33713	5.94154	5.61693	5.49494	6.36158	6.53352	5.56803	6.22361	5.25684	0.583241	0.635317	0.723893	0.532069	0.777616	0.645242	0.387428	0.584833	0.447238	0.531403	0.479727	0.624409	0.771509	0.692403	0.631383	0.701654	0.538047	0.568271	0.75378	0.537896	0.54077	0.566023	0.505553	0.60461	5.95427	6.09027	6.58991	8.43092	6.80141	9.08221	7.72297	4.85503	7.67373	6.33989	7.00053	6.66884	7.70805	7.85557	7.74252	7.27717	6.6494	6.4419	6.16738	6.20609	7.07764	5.49193	5.22703	5.98806	5.362	6.16392	6.28994	6.30119	5.5894	5.09148	4.96946	4.51579	5.31198	4.77799	5.81376	4.83416	5.07191	4.4311	5.2955	4.76195	6.66471	5.39466	5.24904	4.97231	5.67585	6.12203	5.06731	4.71332	4.98567	6.46642	5.5404	4.87599	12.0965	7.80531	8.37625	10.2066	6.8123	8.58717	7.94863	11.5283	9.11314	6.75291	8.22751	9.86643	7.80216	7.29327	7.83348	7.51538	10.8881	8.5045	7.32048	9.24901	7.54828	8.19744	7.63968	5.91385	6.50678	5.41634	6.18754	5.80396	6.1788	2.87263	7.01569	6.92984	2.867	8.86975	7.4278	8.98386	8.22179	7.79696	8.47217	4.60983	7.93967	6.52984	7.91362	7.4038	5.98855	8.25081	8.42751	6.26353	6.5618	8.23197	5.95797	5.51739	8.53943	3.76447	7.27735	7.38304	5.71871	9.87497	6.01038	4.92454	5.83674	7.96131	5.1247	4.83142	9.7956	8.96265	5.96147	7.21736	6.85808	9.44503	5.36414	5.24444	8.99708	5.14584	3.13049	11.3191	5.59981	6.0606	5.89374	4.51605	2.78245	6.27178	5.08757	4.58263	5.97791	5.47923	4.32589	2.50519	5.14812	4.67595	4.90519	4.76934	5.72857	5.26179	5.06531	4.07528	3.67776	4.3862	4.97491	6.57633	4.15252	4.41716	4.20631	4.68511	3.75673	3.44819	3.41245	4.23505	5.12821	2.87541	3.88518	4.67695	4.73243	4.07449	3.77204	4.975	4.30975	4.14899	4.75541	3.31777	3.48955	4.85807	4.45463	5.77904	4.40414	3.26671	3.94112	4.49179	5.41767	4.78945	5.54681	4.79056	4.0682	3.78632	4.33011	5.21285	4.21433	5.78538	4.20605	4.06068	11.2572	8.70994	10.0514	11.1228	8.92104	10.8477	11.5649	9.89657	10.7347	9.66879	12.2166	0.0	10.0954	10.6096	10.4927	10.5754	9.60429	11.7485	10.244	11.8692	9.97032	9.6847	10.0282	11.1965	0.37925	1.62987	1.81116	5.07854	2.38126	1.55058	3.07872	3.22444	1.75676	1.43223	4.20163	2.57442	0.755275	2.79578	1.66906	1.09884	3.28996	3.05014	1.55667	2.38212	3.20741	2.24638	2.11766	3.75672	2.00973	3.54743	2.3814	2.69045	1.99767	5.8533	7.05385	3.94143	5.74518	4.37285	6.00651	4.73264	3.30998	4.07868	6.82535	4.77932	5.39072	4.6511	5.15188	3.99847	5.05418	5.92034	5.18069	1.97218	1.60176	1.34098	0.550195	1.57943	0.246701	1.84314	1.75218	1.78544	1.72641	1.36	1.90484	1.94261	1.70667	0.743273	2.59852	0.469928	1.40236	3.29306	3.95836	3.36471	3.54966	3.09808	2.63663	3.28798	3.19057	2.68029	2.47987	3.02076	1.24965	4.89669	4.58035	4.04936	4.67385	3.84583	5.25781	4.34591	3.8367	6.10897	5.03415	4.29396	6.23986	5.85338	6.96831	4.84218	4.51511	5.19359	5.15037	5.57178	5.60621	6.17184	6.46679	4.83408	6.03436	5.88757	5.36666	4.77251	5.59684	5.37571	4.65244	5.26196	5.27571	6.11962	6.12108	5.55265	3.59468	4.06858	4.07801	4.55487	4.36466	3.50339	4.43637	2.43022	4.45648	4.87734	6.00667	1.47299	4.6002	1.43998	4.65028	3.99282	1.48521	2.28273	5.31437	2.84137	5.16446	4.52621	4.21383	2.65591	3.83937	3.96049	2.00003	4.8621	2.72236	2.91159
6489	ENSMUSG00000027518	1700021F07Rik	0.0	0.0	0.0	0.0	0.0	0.0	0.0	0.0	0.0	0.0	0.0	0.0	0.0	0.0	0.0	0.0	0.0	0.0	0.0	0.0	0.0	0.0	0.0	0.0	0.0	0.0	0.0	0.0	0.0	0.0	0.0	0.0	0.0	0.0	0.0	0.0	0.0	0.0	0.0	0.0	0.0	0.0	0.0	0.0	0.0	0.0	0.0	0.0	0.0	0.0	0.0	0.0	0.0	0.0	0.0	0.0	0.0	0.0	0.0	0.0	0.0	0.0	0.0	0.0	0.0	0.0	0.0	0.0	0.0	0.0	0.0	0.0	0.0	0.0	0.0	0.0	0.0	0.0	0.0	0.0	0.0	0.0	0.0	0.0	0.0	0.0	0.0	0.0	0.0	0.0	0.0	0.0	0.0	0.0	0.0	0.0	0.0	0.0	0.0	0.0	0.0	0.0	0.0	0.0	0.0	0.0	0.0	0.0	0.0	0.0	0.0	0.0	0.0	0.0	0.0	0.0	0.0	0.0	0.0	0.0	0.0	0.0	0.0	0.0	0.0	0.0	0.0	0.0	0.0	0.0	0.0	0.0	0.0	0.0	0.0	0.0	0.0	0.0	0.0	0.0	0.0	0.0	0.0	0.0	0.0	0.0	0.0	0.0	0.0	0.0	0.0	0.0	0.0	0.0	0.0	0.0	0.0	0.0	0.0	0.0	0.0	0.0	0.0	0.0	0.0	0.0	0.0	0.0	0.0	0.0	0.0	0.0	0.0	0.0	0.0	0.0	0.0	0.0	0.0	0.0	0.0	0.0	0.0	0.0	0.0	0.0	0.0	0.0	0.0	0.0	0.0	0.0	0.0	0.0	0.0	0.0	0.0	0.0	0.0	0.0	0.0	0.0	0.0	0.0	0.0	0.0	0.0	0.0	0.0	0.156171	0.0	0.0	0.0	0.0	0.0	0.0	0.0	0.0	0.0	0.0	0.0	0.0	0.0	0.0	0.0	0.0	0.0	0.0	0.0	0.0	0.0	0.0	0.0	0.0	0.0	0.0	0.0	0.0	0.0	0.0	0.0	0.0	0.0	0.0	0.0	0.0	0.0	0.0	0.0	0.0	0.0	0.0	0.0	0.0	0.0	0.0	0.0	0.0	0.0	0.0	0.0	0.0	0.0	0.0	0.0	0.0	0.0	0.0	0.0	0.0	0.0	0.0	0.0	0.0	0.0	0.0	0.0	0.0	0.0	0.0	0.0	0.0	0.0	0.0	0.0	0.0	0.0	0.0	0.0	0.0	0.0	0.0	0.0	0.0	0.0	0.0	0.0	0.0	0.0	0.0	0.0	0.0	0.0	0.0	0.0	0.0	0.0	0.0	0.0	0.0	0.0	0.0	0.0	0.0	0.0	0.0	0.0	0.0	0.0	0.0	0.0	0.0	0.0	0.0	0.0	0.0	0.0	0.0	0.0	0.0	0.0	0.0	0.0	0.0	0.0	0.0	0.0	0.0	0.0	0.0	0.0	0.0	0.0	0.0	0.0	0.0	0.0	0.0	0.0	0.0	0.0	0.0	0.0	0.0	0.0	0.0	0.0	0.0	0.0	0.0	0.0	0.0	0.0	0.0	0.0	0.0	0.0	0.0	0.0	0.0	0.0	0.0	0.0	0.0	0.0	0.0	0.0	0.0	0.0	0.0	0.0	0.0	0.0	0.0	0.0	0.0	0.0	0.0	0.0	0.0	0.0	0.0	0.0	0.0	0.0	0.0	0.0	0.0	0.0	0.0	0.0	0.0	0.0	0.0	0.048203	0.0	0.0	0.0	0.0	0.0	0.0	0.0	0.0	0.0	0.056898	0.0	0.0	0.0	0.0	0.0	0.0	0.0	0.05109	0.0	0.0	0.0	0.0	0.0	0.0	0.0	0.0	0.0	0.0	0.0	0.0	0.0	0.0	0.0	0.0	0.0	0.0	0.0	0.0	0.0	0.0	0.0	0.0	0.0	0.0	0.0	0.0	0.0	0.0	0.0	0.0	0.0	0.0	0.0	0.0	0.0	0.0	0.0	0.0	0.0	0.0	0.0	0.0	0.0	0.0	0.0	0.0	0.0	0.0	0.0	0.0	0.0	0.0	0.0	0.0	0.0	0.0	0.0	0.0	0.0	0.0	0.0	0.0	0.0	0.0	0.0	0.0	0.0	0.0	0.0	0.0	0.0	0.0	0.0	0.0	0.021461	0.0	0.0	0.0	0.0	0.0	0.0	0.0	0.0	0.0	0.0	0.0	0.0	0.0	0.0	0.0	0.0	0.0	0.0	0.0	0.0	0.0	0.0	0.0	0.0	0.0	0.0	0.0	0.0	0.0	0.0	0.0	0.0	0.0	0.0	0.0	0.0	0.0	0.049905	0.0	0.0	0.0	0.0	0.0	0.0	0.0	0.0	0.0	0.0	0.0	0.0	0.0	0.0	0.0	0.0	0.0	0.0	0.0	0.0	0.0	0.0	0.0	0.0	0.0	0.0	0.0	0.0	0.0	0.0	0.0	0.0	0.0	0.0	0.0	0.0	0.0	0.0	0.0	0.0	0.0	0.0	0.0	0.0	0.0	0.0	0.0	0.0	0.0	0.0	0.0	0.0	0.0	0.0	0.0	0.0	0.0	0.0	0.0	0.0	0.0	0.0	0.0	0.0	0.0	0.0	0.0	0.0	0.0	0.0	0.0	0.0	0.0	0.0	0.0	0.0	0.0	0.0	0.0	0.0	0.0	0.0	0.0	0.0	0.0	0.0	0.0	0.0	0.0	0.0	0.0	0.0	0.0	0.0	0.0	0.0	0.0	0.0	0.0	0.0	0.0	0.0	0.0	0.0	0.0	0.0	0.0	0.0	0.0	0.0	0.0	0.0	0.0	0.0	0.0	0.0	0.0	0.0	0.0	0.0	0.0	0.0	0.0	0.0	0.0	0.0	0.0	0.0	0.0	0.0	0.0	0.0	0.0	0.0	0.0	0.0	0.0	0.0	0.0	0.0	0.0	0.0	0.0	0.0	0.0	0.0	0.0	0.0	0.0	0.0	0.0	0.010233	0.0	0.0	0.0	0.0	0.0	0.0	0.0	0.0	0.0	0.0	0.0	0.0	0.035312	0.0	0.0	0.0	0.0	0.0	0.0	0.0	0.0	0.0	0.0	0.0	0.0	0.0	0.0	0.0	0.0	0.0	0.0	0.0	0.0	0.0	0.0	0.0	0.0	0.0	0.0	0.0	0.0	0.0	0.0	0.0	0.0	0.0	0.0	0.0	0.0	0.0	0.0	0.0	0.0	0.0	0.0	0.0	0.0	0.0	0.0	0.0	0.0	0.0	0.0	0.0	0.0	0.0	0.0	0.0	0.0	0.0	0.0	0.0	0.0	0.0	0.0	0.0	0.0	0.0	0.0	0.0	0.0	0.0	0.0	0.0	0.0	0.0	0.0	0.0	0.0	0.0	0.0	0.0	0.0	0.0	0.0	0.0	0.0	0.0	0.0	0.0	0.0	0.0	0.0	0.0	0.0	0.0	0.0	0.0	0.0	0.0	0.0	0.0	0.0	0.0	0.0
6490	ENSMUSG00000015461	Atf6b	0.169223	0.137135	0.117333	1.20146	0.276689	0.404331	0.160448	1.79347	0.047511	0.315877	0.177872	0.320169	0.731598	1.91834	0.963939	0.830218	0.261815	2.40848	0.148978	0.941902	1.59522	1.81859	0.140958	0.137053	0.601159	0.338438	0.158613	0.342369	0.0	0.288422	1.1038	0.43752	0.145774	1.35068	0.705164	1.20164	0.840461	0.165344	0.608241	0.096723	0.458914	0.647888	2.76699	0.644462	1.21103	0.439793	1.21471	0.88902	0.0	0.0	0.68859	0.268616	0.937207	0.376114	1.25979	0.156232	2.55397	1.0969	3.08858	1.572	0.159156	2.19697	0.280934	0.129999	0.0	0.144704	0.980436	0.536903	0.289621	1.69001	0.0	1.51067	2.2673	0.157958	0.148311	0.903694	0.153036	1.42333	0.826486	0.685119	0.334677	0.996702	0.312626	0.0	0.309872	1.22991	0.294614	2.38894	0.54864	0.099098	0.21488	0.0	0.140405	0.196684	0.0	0.282078	0.132416	0.259854	0.300436	2.07397	0.621072	1.04083	0.563196	0.258757	0.099421	0.076903	0.119385	0.075863	0.057032	0.074254	0.062727	0.347093	0.240616	0.0	0.321573	1.07495	1.25683	0.0	0.063498	0.225806	0.141658	0.200562	0.062807	0.30063	0.282159	0.066387	0.0	0.174236	0.067962	0.187269	0.494556	0.2666	0.209517	0.472911	0.251282	0.772683	0.180074	0.977988	0.0	0.80724	0.135946	1.10345	0.606327	0.0	0.821958	1.6456	0.0	0.0	1.11281	0.238453	0.0	1.05769	0.0	0.0	0.0	0.0	0.0	3.04467	2.68493	0.0	8.67646	0.0	0.0	2.27458	0.0	0.0	0.667236	2.20785	0.32737	0.277648	1.12189	1.22037	0.670336	1.05632	2.46297	0.234537	0.252471	1.2711	0.0	1.0815	0.808894	0.614513	5.95196	5.40438	5.95004	4.86361	0.0	2.11641	2.11467	6.76288	3.09947	2.50944	4.11718	6.87321	1.09907	4.27773	9.78474	6.56943	1.4998	6.02915	6.86415	6.96237	9.45278	3.85741	4.2685	9.6429	49.7623	32.9726	38.1247	40.6045	52.7966	37.1954	55.4518	60.0101	54.4682	19.6174	50.1278	30.9351	53.5683	49.3051	61.0019	18.932	29.6275	43.3398	4.55276	5.41925	4.67822	3.77906	3.52873	4.40891	3.8542	4.83273	4.60261	4.81197	6.75577	4.31141	2.51248	4.23347	4.14186	5.06396	2.64372	5.98025	4.20756	0.0	3.39833	0.483247	0.296977	0.678304	0.718712	2.89577	1.6024	1.20461	1.82459	0.287026	1.48347	2.00987	0.523358	0.453891	2.21199	0.29456	0.0	2.66884	0.0	0.0	0.0	0.0	0.0	7.74936	0.0	0.0	0.0	0.0	0.0	6.78759	0.665253	0.0	0.0	0.546157	0.31862	0.562488	0.559286	0.497446	0.453358	0.240916	0.287959	0.522545	0.111354	0.043539	0.507715	0.432975	0.423759	0.192683	0.082545	0.500779	0.446876	0.39064	0.349563	0.301089	0.559194	0.35175	0.046391	0.326656	0.34879	0.447453	0.28734	0.399123	0.564686	0.424503	0.466986	3.77821	5.79248	4.73373	5.60262	4.70135	4.67826	4.47659	4.28498	5.90935	5.0589	4.422	6.72712	6.30757	0.0	6.79513	0.0	6.68183	0.0	0.0	0.0	0.0	0.0	0.0	0.0	0.0	3.96421	1.00274	0.0	0.815717	0.0	3.20557	0.692502	0.0	0.0	10.6512	0.0	6.20396	4.47843	6.4119	7.21467	8.34685	5.01099	5.61195	5.39647	4.70928	3.94154	1.49937	6.54651	3.34228	4.53375	0.0	5.92223	5.69517	5.30492	1.53034	1.14886	1.73964	1.18694	1.43759	1.68397	1.80591	1.24889	1.27324	1.36404	1.18766	1.08369	2.26649	2.49114	3.12993	3.8769	1.15514	9.58896	0.0	5.77949	5.46678	0.136356	1.46028	4.17429	1.53529	4.89659	9.4278	1.1748	2.52341	1.6887	6.57686	4.259	1.30428	4.04537	8.15184	4.21212	4.77628	1.17048	3.499	4.40807	1.26124	6.20674	7.8707	2.13562	1.39533	3.53525	0.940557	4.19587	0.112294	1.77471	2.4741	3.72099	3.98303	5.2767	4.40537	0.0	0.885103	2.47823	5.42873	2.1877	20.6911	22.218	16.2828	18.1044	15.1243	21.3391	24.9075	17.0964	24.2184	15.3226	20.4049	24.4095	16.3232	19.6221	21.965	14.6503	20.9546	23.1087	18.9544	20.035	12.0623	26.0707	21.9893	21.0218	0.0	0.0	0.330402	0.0	0.44215	0.0	0.239294	0.368551	0.052257	2.16863	0.0	0.375434	0.355574	0.0	1.86794	0.321105	0.0	1.05878	0.099441	0.092043	0.0	1.93538	0.225798	0.26029	1.87784	0.163045	0.0	0.0	0.0	2.26788	0.904171	0.074958	0.0	0.130452	0.053066	0.086934	0.617319	0.101514	0.0	1.10137	0.12722	0.050047	0.20524	0.0	0.218381	0.483386	0.07771	0.162163	0.080298	0.214793	2.27727	0.048995	0.302058	0.320523	0.556641	1.17456	0.584944	1.28203	0.0	0.680392	1.77285	0.56191	0.067469	2.51093	0.767627	1.90812	0.762514	1.46788	1.80191	0.0	0.300704	0.292258	1.13263	1.83759	0.231496	0.838544	0.0	0.209505	0.238223	1.54644	0.670922	0.0	2.53093	0.147097	3.0559	0.505025	0.262797	0.0	0.0	0.646217	0.102017	0.882053	2.57755	2.89763	0.498573	0.0	0.259533	0.0	0.0	1.25688	3.84565	2.87097	1.99354	0.498626	0.979394	0.187832	0.405861	0.669233	0.033513	4.80822	1.12223	4.26404	6.86409	1.55083	1.22935	2.75221	4.3868	0.036777	0.333746	2.20602	0.0	0.0	0.026077	0.0	2.69564	3.61529	0.871712	0.608285	5.34485	0.549112	0.075892	0.0	0.0	4.30481	0.996692	7.28922	2.6873	0.399926	0.263637	0.188992	0.834697	0.312306	0.866958	0.0	4.6631	3.70296	0.624398	0.0	0.290046	0.217683	0.0	0.965618	0.0	1.12212	0.0	0.0	4.77121	4.7434	8.21797	6.31702	6.51315	4.84965	5.72415	8.37047	5.03358	3.08346	7.29795	4.40918	5.43645	5.75444	6.76844	4.36245	3.39942	8.65413	5.97374	5.73119	5.34957	5.92554	4.83786	3.85639	1.63847	0.734464	0.819137	0.989769	0.0	1.42014	1.03712	1.58358	1.2843	0.358599	1.17359	1.25482	0.186537	1.27042	2.56802	0.909726	0.213878	18.6164	3.49106	1.21389	0.0	0.44124	1.08988	0.0	1.92962	1.72461	6.87424	14.5172	0.975474	26.0744	0.936728	1.08195	0.688206	0.901541	0.0	5.31182	0.0	2.9512	2.65526	3.57959	3.54245	3.61494	3.32822	4.86937	2.51581	5.85135	5.59288	3.14944	0.0	2.08592	1.84085	2.15098	2.35078	0.0	1.51504	0.976992	2.23761	1.29049	1.74124	0.0	1.24329	0.244124	0.0	0.014762	0.286154	4.25196	4.87562	4.75916	5.72894	4.08351	4.59589	3.8511	2.30116	4.70306	5.82062	3.91188	6.24557	3.51174	6.79188	3.41925	3.71683	4.79262	8.1605	30.7382	67.3521	33.2337	21.6589	40.0488	32.5029	43.8657	59.8878	23.7244	53.6645	40.6592	49.2704	36.6918	56.7442	53.702	35.4204	39.3345	53.7899	6.14071	6.00745	3.89412	5.46939	4.76465	3.84734	3.73259	5.45874	4.53134	6.38177	4.08619	5.05433	0.0	2.36937	0.567179	0.783627	0.0	0.941194	0.43115	1.50362	1.75716	0.0	0.99419	0.0	0.0	0.567706	0.155781	0.264519	4.95079	1.6499	0.479728	8.35009	0.570683	0.448058	0.0	0.0	0.0	0.0	0.0	0.0	0.0	0.637406	0.49709	0.0	0.615748	0.943358	1.41484	0.752181	0.529166	0.740624	0.575642	0.543534	0.751536	5.21788	7.24763	3.52252	3.90343	2.91105	4.32787	5.12944	3.92841	2.53157	6.79822	4.77548	5.82202	3.80067	4.35045	6.62231	4.49282	5.54733	1.74065	6.73757	2.85515	5.37837	6.09839	4.6936	3.4784
6491	ENSMUSG00000020189	Osbpl8	7.02391	6.19345	9.93574	8.6892	11.4657	8.36825	7.97597	7.40457	7.16631	8.28546	9.04514	11.0542	9.4945	9.80483	8.41939	10.5894	11.6589	7.6231	8.3573	10.6695	9.07312	12.4109	13.1717	8.19389	7.25555	9.1224	11.5851	8.36643	9.44478	6.32092	8.23025	9.39867	10.3607	9.62514	6.08254	12.0124	9.96424	9.14421	7.27466	0.665906	9.86824	8.80288	9.11924	8.44797	7.09941	7.05261	7.66194	10.7722	8.94031	11.0511	8.99921	6.56135	6.59355	11.0365	8.21415	10.3468	9.16533	1.53241	9.64009	9.37241	6.89504	6.56372	10.1347	8.93209	8.98128	11.005	9.26059	8.47248	7.76411	8.85553	9.28616	10.5426	7.72914	9.10333	9.64979	6.30921	8.45315	8.40729	9.9389	9.42033	7.43321	9.70162	7.71264	10.6089	7.73708	10.2238	8.96383	5.66224	8.12465	9.98168	7.46389	7.26364	7.29862	6.94083	10.511	4.63628	6.81577	8.75314	7.59089	8.65369	8.07077	7.78644	7.03774	9.87099	7.35449	11.6071	6.50452	8.24825	6.40619	6.55331	6.50209	10.5014	4.0989	9.91362	7.16186	8.56931	9.21432	8.04397	5.51939	7.381	8.45673	8.12411	7.10678	8.97634	6.7866	9.24531	7.43834	8.297	5.72054	11.5502	5.0199	6.26154	9.10339	5.50756	10.6295	9.89325	7.82167	8.26846	8.55021	12.7506	10.4212	8.60628	8.13996	6.61906	7.14724	5.40599	13.0814	11.9426	10.2793	12.8514	8.94855	8.09161	11.7083	8.03108	13.5528	6.53696	9.48913	9.54821	1.38027	3.80829	9.47626	2.19746	0.653743	11.2907	7.21595	1.00113	8.91247	9.22654	7.75596	7.61924	9.96644	15.9848	11.2761	10.9003	15.2659	13.0114	11.07	12.9514	14.9301	14.6831	12.6107	13.2205	4.88513	4.19986	5.43135	4.41588	5.80754	3.88663	5.9174	3.94081	4.72828	6.30453	6.25365	4.75999	6.4491	4.13505	6.38113	5.38333	3.86759	5.79711	5.12051	4.44177	6.45866	5.10188	4.18511	7.78099	0.504625	0.419088	0.332245	0.715177	0.521778	0.367004	0.485987	0.232603	0.654232	0.176771	0.419435	0.513279	0.499147	0.315803	0.627491	0.628657	0.843335	0.600145	7.72999	4.7195	7.2676	6.60254	8.33937	4.45597	8.47837	6.28789	4.16338	10.292	7.52076	7.57804	6.10304	7.08826	9.32299	8.27751	7.02464	5.85405	8.49044	6.83614	11.182	10.2168	10.5818	9.00447	9.7403	10.1814	7.19735	8.70073	12.1851	12.1612	13.9173	11.5506	9.18708	11.6632	7.22242	8.94932	7.17972	10.9659	9.54869	13.4499	10.0414	7.04855	9.94044	7.13176	12.1294	9.91573	6.45515	7.36597	9.00642	8.15557	10.2352	10.1098	8.3432	5.77289	3.67012	5.10824	3.38075	3.36722	3.88942	3.6819	4.31468	3.11064	3.77084	5.0243	3.60946	3.82062	3.4207	3.96193	4.20339	4.28257	4.24792	4.34008	4.21013	2.95686	4.71759	3.98067	4.33355	3.61726	4.11484	3.69791	2.71949	3.67333	3.60006	3.57467	4.56123	9.68917	9.14976	3.5689	8.87165	7.54534	3.69049	8.98378	6.9187	6.33984	6.67409	7.23343	7.72141	5.717	8.88209	5.77173	5.28159	5.1139	5.04591	7.96937	7.76067	8.29482	5.34614	5.99021	4.95183	4.48047	10.171	8.81585	8.22464	4.99582	6.7494	7.80693	4.56035	4.21631	3.83575	7.03893	6.147	5.56227	6.00896	5.66708	6.39053	6.32968	5.14906	5.71253	6.32481	8.03864	6.39385	6.80899	6.37049	7.11909	7.02119	6.8119	6.87788	5.26554	6.27239	8.94331	7.39647	8.32675	6.91894	7.40773	11.0297	9.91563	6.88546	6.53612	6.2985	8.92644	6.88642	11.2583	7.36872	5.74924	7.53087	8.3953	12.8767	7.68952	11.9725	10.243	8.81013	21.146	13.054	7.79211	7.47988	9.23389	6.35102	8.92223	7.00911	9.80758	10.0744	8.59548	7.71538	8.9644	8.17746	7.12927	11.6831	10.7016	9.36951	10.1734	10.8297	6.47228	6.99351	7.43463	11.0988	7.79355	7.47554	6.50183	7.66617	10.8116	6.41466	8.60132	7.21555	10.7729	7.38141	9.58516	5.95837	6.45033	9.03988	0.215458	0.216498	0.297129	0.129815	0.254148	0.200626	0.22362	0.230272	0.16181	0.243896	0.182815	0.212727	0.139794	0.199507	0.1515	0.329231	0.207246	0.168697	0.149332	0.179504	0.248757	0.161239	0.154665	0.273199	3.4786	3.28808	4.12774	3.29843	3.31924	3.13446	4.57306	3.5759	9.06143	11.0591	10.873	10.28	13.1701	9.9716	13.337	13.1778	10.6841	8.40875	9.55071	9.38578	8.3371	7.54519	7.07985	6.5566	5.83596	10.9242	7.42957	6.82671	10.3359	8.18415	9.92569	10.499	7.51199	6.5519	8.68738	9.29508	10.4618	6.88774	9.55619	9.03107	9.9957	6.83102	9.08891	7.65494	9.58442	10.433	12.3953	6.42054	9.49747	8.77014	6.99449	8.05223	14.2152	9.56256	14.7582	16.5036	8.79712	10.1605	10.2376	13.8733	13.1751	12.127	9.90948	15.9918	10.6918	12.1935	7.6446	6.86022	11.8771	8.7226	8.52346	8.59512	9.57596	10.1076	9.52966	7.44338	7.86235	7.76081	6.18103	6.99231	8.47567	8.54508	6.36411	7.24608	11.7273	8.71742	7.38643	10.9283	12.5575	10.4282	14.7244	5.40371	14.1236	7.75429	11.9888	9.77042	6.49376	11.9288	10.3507	8.17122	11.7956	12.7528	9.72237	8.21531	14.7783	7.034	9.45041	14.5393	7.0903	19.7852	7.53896	6.63637	9.58953	11.4919	5.77117	5.18436	15.4022	14.8437	5.13188	11.7766	10.9603	11.1936	5.48692	6.02991	14.2395	5.768	3.40992	13.024	8.85945	7.75683	6.60976	8.01777	4.37366	6.29471	8.2574	3.16041	7.50769	6.07791	3.82333	10.578	6.6781	8.32868	4.0724	5.62244	6.19765	7.07642	4.92051	6.86937	9.20717	5.75843	5.68836	4.80096	3.06015	5.99102	9.25202	4.88604	2.1473	3.94569	0.941246	4.28386	8.2412	5.89456	4.0567	3.06295	5.48756	3.88095	3.28512	6.78562	1.60002	3.70796	1.68106	4.84467	3.61151	6.78306	8.02461	5.58933	6.1674	6.51901	4.553	6.06259	8.78015	6.08199	5.70781	7.10433	5.49106	5.60506	6.81	7.0315	5.3573	9.66764	6.9737	5.15775	8.58043	8.70449	11.9034	6.51959	8.92897	11.9274	9.40923	10.8129	11.9824	12.0048	9.37029	0.0	8.72276	6.35788	8.84822	10.9728	11.6064	7.36749	11.3333	9.35124	10.1334	8.00055	8.03227	7.93283	1.04292	2.09469	4.02057	5.39677	4.57219	2.79108	4.78494	3.2627	3.39627	3.35361	6.09002	5.61296	3.32736	6.78984	5.82795	1.87474	3.42393	7.33269	3.75503	8.99411	5.30259	6.45021	5.46432	3.94593	2.92297	4.95754	2.06236	3.00033	1.68914	7.47847	7.86625	7.84979	6.04332	7.94949	8.64669	5.36652	5.31006	7.30032	12.6931	9.10846	10.9562	5.13807	9.78051	6.8026	7.61872	9.58311	11.903	0.541045	0.531624	0.231796	0.136201	0.642994	0.133675	0.652018	0.68023	0.580838	0.848775	0.209463	0.618221	0.322731	0.492078	0.248013	0.483346	0.124481	0.507673	3.56458	3.72028	0.753054	3.64513	2.99928	1.76553	0.722287	2.06822	0.917089	3.04329	2.25482	0.66461	7.86847	11.4724	7.33484	10.1062	6.04497	7.41806	9.37904	6.82534	9.44928	6.51394	6.36733	9.38823	6.912	8.02513	6.68606	8.60067	10.1212	9.75657	9.54076	8.6509	6.62428	8.93508	9.38033	4.32672	11.731	9.01317	4.64823	8.46926	8.2595	6.69979	9.8473	10.281	11.0181	9.68073	9.22157	6.50609	5.98904	7.52701	5.87679	6.32266	7.02882	4.73885	3.40623	4.18064	4.0621	5.65883	1.88184	5.98168	1.83682	4.60723	4.86739	2.31928	2.41775	4.90165	2.6523	5.90365	4.94375	4.50639	2.757	5.82968	4.85725	3.19931	6.93626	3.23459	3.1087
6492	ENSMUSG00000089736	Tgfbr3l	1.29137	1.27807	1.42075	0.551427	1.39358	1.0502	0.922526	1.76611	1.43973	1.33087	0.798987	0.779162	7.86778	7.31189	16.7873	4.22794	6.54232	8.93466	15.8839	6.61896	10.2775	6.30969	6.44825	11.4438	13.4825	7.72947	15.903	11.6438	12.7859	7.54763	12.5188	5.07339	6.73746	6.69781	9.91203	8.14244	8.82642	13.7845	19.0221	0.684512	10.1148	6.82665	6.72623	11.8918	12.8784	13.8141	16.513	6.83089	14.9369	18.6838	8.32311	11.6883	12.3491	9.00667	13.5458	5.80954	9.89259	5.73218	8.32496	14.738	13.9195	10.6278	14.4565	14.7845	8.88612	7.88212	18.6077	5.72871	8.17773	10.1223	12.1168	8.08617	7.22456	11.7126	8.95741	17.3791	10.3957	12.1927	6.75281	9.12508	10.3067	9.84458	14.5412	11.4677	6.58754	6.62036	14.1152	10.9621	16.2824	1.40645	1.13565	1.52989	3.31147	1.24864	0.995945	0.835507	1.45144	1.20586	0.53377	2.08561	1.70774	0.790159	1.4825	1.48459	1.13041	1.22316	1.05818	2.04231	1.18906	0.746483	0.748604	0.895391	0.603415	1.22226	0.948737	2.92538	3.01254	1.25515	1.11495	1.96703	1.70178	2.0822	0.666348	1.57387	1.86868	1.93382	2.18036	3.26299	0.911846	2.47244	1.19394	1.53373	1.80785	1.25174	1.30951	0.525584	0.684204	7.98558	7.67068	0.520311	5.19741	13.2631	13.5799	9.44969	7.28557	6.75191	2.77613	8.6054	1.69693	4.75257	6.99739	4.08266	5.61116	1.35868	2.79653	5.16914	3.48928	5.97577	2.17023	3.40404	2.39983	2.83783	0.467299	4.60538	2.15454	3.79079	1.80988	2.02601	2.00769	4.96361	3.2673	1.34573	2.28452	2.62593	2.19342	5.23927	3.70875	4.72843	6.22072	3.48696	5.26019	1.21739	7.78664	7.91586	19.2181	14.2331	3.48782	19.4185	18.3065	9.08488	19.1976	5.35123	12.9218	11.5684	3.7179	12.4745	4.96689	11.7818	16.867	14.7347	9.60881	8.09584	5.14152	13.8225	15.1394	4.90009	0.172188	0.827764	0.755428	0.624685	0.0	0.906784	0.273836	0.670718	0.592	0.692678	0.165525	0.411126	0.0	0.182922	0.731867	0.426981	0.133354	0.0	2.21548	2.21317	1.29828	2.42403	2.28301	5.35991	3.06905	3.0552	6.80941	2.47769	3.27769	1.94786	4.52597	1.85601	2.60937	3.26897	7.54726	5.34619	2.62135	10.687	5.56642	9.88604	6.36209	6.59787	10.8909	4.92217	9.5145	8.49106	6.01794	4.24434	5.69658	5.36173	7.53617	6.02569	10.0499	5.47538	7.93325	7.47998	4.49415	3.26661	2.8652	7.7825	7.53185	7.34144	2.08032	3.91873	6.51733	5.47975	4.26188	8.32753	2.6196	6.43042	9.31524	0.30378	0.237481	0.285634	0.693823	0.47706	0.929355	0.548133	0.541002	0.617492	0.355942	0.528917	0.221863	0.29255	0.795595	0.585097	0.480428	0.474113	0.725013	0.634982	0.655372	0.369527	0.283157	0.405008	0.491924	0.759179	0.696545	0.475957	0.859426	1.04445	0.226594	0.270483	0.209212	3.75322	2.25412	1.18523	1.10854	2.39225	0.747804	4.95548	1.06002	0.988518	1.72359	1.02245	2.40942	5.84851	2.97296	3.27043	2.47537	7.3578	0.349821	5.0089	1.19495	3.99197	2.46331	6.67485	7.02456	5.29169	0.38276	2.70275	2.04764	4.73576	7.36875	1.67632	11.943	6.71009	7.30575	6.89128	2.61161	2.62172	4.72603	0.799033	0.949405	1.40203	2.87398	5.24542	3.78746	0.835113	5.41828	3.74423	2.0133	3.01883	4.23809	2.06955	1.92337	2.78228	2.09744	0.745754	0.647468	0.823432	1.65905	0.540794	0.76035	0.711063	1.20881	1.03497	0.702029	0.957548	0.366203	3.34887	5.1717	4.98813	3.43708	5.32411	6.3731	9.12295	1.35135	2.27902	8.23145	3.66383	6.4094	8.72469	8.36271	4.35485	6.0438	2.78285	8.24966	3.83874	4.08557	4.08068	7.12748	3.54085	3.4219	11.2595	3.3394	3.05664	2.92706	3.29596	2.58497	6.49187	10.3258	4.90992	3.79731	5.40589	8.40316	3.62807	7.85568	1.97555	3.54649	2.70976	6.60646	4.85002	6.90928	8.24197	3.88021	4.31138	4.74494	0.984123	1.72157	1.58454	1.23327	0.903275	1.8442	1.19975	0.441672	0.0	1.41823	0.526461	1.56025	1.42638	3.17791	1.09768	1.35224	2.56067	0.311552	3.33549	2.41376	1.63279	2.97644	1.03678	0.735369	10.5177	9.26208	14.0102	12.4661	12.5396	11.0734	7.75402	8.9224	3.6779	1.05206	2.10888	1.19775	1.51698	2.79339	1.97482	0.684362	0.566594	1.47444	0.612213	0.867902	12.0315	2.075	4.90992	6.96612	4.9505	4.10232	8.71787	8.74567	1.30479	1.60463	2.26302	1.04693	1.90931	0.855909	1.75879	1.47094	0.761699	0.681878	2.77516	2.05697	1.69903	0.586933	2.04862	0.947545	1.43302	0.939926	1.84762	0.656054	1.47239	2.1508	2.4548	1.25388	2.74651	1.96609	1.36927	3.15838	3.98788	2.35518	0.61489	4.21754	1.23977	1.07381	3.59296	2.18101	2.27028	1.20323	2.75497	1.98214	2.73484	2.7954	4.25262	3.72529	1.98007	2.77723	0.969672	2.94833	10.456	4.11615	8.60417	12.7683	9.05543	1.44506	13.7578	8.15286	5.31009	2.06886	1.59125	0.735447	1.79455	0.650936	0.364463	0.20051	0.506988	1.06967	0.297075	0.706281	0.546425	1.92374	1.01996	0.723295	0.868558	0.662038	0.252018	0.307859	0.688363	0.13626	0.490592	0.361406	0.459425	0.31407	1.0677	0.377454	0.550298	0.685803	0.767417	0.403383	0.560738	0.098822	0.841479	0.230429	0.263822	0.8339	0.553316	0.619449	0.97448	0.532478	0.364277	0.717087	0.441307	0.941773	0.569613	7.75397	4.92112	9.35635	21.1897	18.1295	6.71819	12.5404	9.61249	2.63123	11.8411	10.175	22.5627	4.56117	17.0239	12.4194	8.16879	5.43	2.18928	15.8934	10.4445	7.16875	8.01243	7.79912	6.23033	10.3521	0.673204	2.43361	1.1158	3.55064	3.83261	0.679324	1.14677	2.25409	3.41528	4.32301	1.70357	5.1562	0.899981	2.25054	2.70081	1.30878	2.37077	1.3559	5.17969	5.71807	2.09182	2.25352	6.62878	6.07563	0.231377	0.249839	0.706507	0.496128	0.762378	0.571397	0.223744	1.08059	1.35459	0.778031	0.551628	0.501817	7.94132	3.27852	11.2985	5.33751	5.14534	7.39525	5.65	14.6079	11.0257	13.845	7.93104	0.0	9.91435	5.15502	3.97727	9.90513	8.34727	10.0552	13.2392	4.6356	9.07886	5.66258	4.44202	9.73269	0.0	0.899945	0.52262	1.74885	0.696152	0.6834	0.791902	0.48459	1.00643	0.413204	1.81154	0.154761	0.163549	0.555748	0.206052	0.460763	1.50624	0.546208	0.760331	0.093576	1.13099	1.21147	0.560004	0.388482	0.165326	0.234728	0.172413	0.283886	0.08754	4.1372	4.20378	3.88544	3.72191	4.18523	5.12716	2.87012	3.67703	4.33834	3.09966	1.64398	4.53932	3.75568	3.92518	2.21883	5.60265	2.52601	2.06187	0.727532	0.0	0.702608	1.15207	0.096971	1.40301	0.0	0.326312	0.0	0.145039	0.715266	0.674937	1.24374	0.240254	0.218301	2.04707	1.49135	0.886372	0.339534	1.9288	0.463444	2.52184	1.85731	0.810035	0.424361	0.248144	0.173657	0.0	0.829755	0.0	9.78726	4.67004	7.55261	3.32916	7.82058	7.11624	4.5234	6.56433	7.4787	10.7371	5.84911	7.01198	8.71301	7.76238	14.6823	4.09665	7.46802	5.471	3.91994	6.24059	10.8912	7.01522	6.92005	5.28855	5.60226	8.85256	6.47135	7.1981	6.10423	4.88591	4.80166	6.3288	7.14073	7.38473	2.24114	0.741477	1.27318	0.689138	0.65441	0.723281	0.630826	0.346712	0.974615	1.12016	0.953972	1.28368	0.0	0.941644	1.35605	0.299292	0.231042	0.330863	3.36682	0.456392	0.728719	0.651601	0.39421	0.257795	2.06773	1.16644	0.779518	1.30781	0.498941	0.57748	1.16455
6493	ENSMUSG00000094929	Gm3526	0.0	0.0	0.0	0.0	0.0	0.0	0.0	0.0	0.0	0.0	0.0	0.0	0.0	0.0	0.0	0.0	0.0	0.0	0.0	0.0	0.0	0.0	0.0	0.0	0.0	0.0	0.0	0.0	0.0	0.0	0.0	0.0	0.0	0.0	0.0	0.0	0.0	0.0	0.0	0.0	0.0	0.0	0.0	0.0	0.0	0.0	0.0	0.0	0.0	0.0	0.0	0.0	0.0	0.0	0.0	0.0	0.034622	0.0	0.0	0.0	0.0	0.0	0.0	0.0	0.0	0.0	0.0	0.0	0.03165	0.0	0.0	0.0	0.0	0.0	0.0	0.0	0.0	0.0	0.0	0.0	0.0	0.0	0.0	0.0	0.0	0.0	0.0	0.0	0.0	0.0	0.0	0.0	0.0	0.0	0.0	0.0	0.0	0.0	0.0	0.0	0.0	0.0	0.0	0.0	0.0	0.0	0.0	0.0	0.0	0.0	0.0	0.0	0.0	0.0	0.0	0.0	0.0	0.0	0.0	0.0	0.0	0.0	0.0	0.0	0.0	0.0	0.0	0.0	0.0	0.0	0.0	0.0	0.0	0.0	0.0	0.0	0.0	0.0	0.0	0.0	0.0	0.0	0.0	0.0	0.0	0.0	0.0	0.0	0.0	0.0	0.0	0.0	0.0	0.0	0.0	0.0	0.0	0.0	0.0	0.0	0.0	0.0	0.0	0.0	0.0	0.0	0.0	0.0	0.0	0.0	0.0	0.0	0.0	0.0	0.0	0.0	0.0	0.0	0.0	0.0	0.0	0.0	0.0	0.0	0.0	0.0	0.0	0.0	0.064159	0.0	0.0	0.0	0.0	0.0	0.0	0.0	0.0	0.0	0.0	0.0	0.0	0.0	0.0	0.0	0.0	0.0	0.0	0.0	0.0	0.0	0.0	0.0	0.0	0.0	0.0	0.0	0.0	0.0	0.0	0.0	0.0	0.0	0.0	0.0	0.0	0.0	0.0	0.0	0.0	0.0	0.0	0.0	0.0	0.0	0.0	0.0	0.0	0.0	0.042566	0.0	0.0	0.0	0.0	0.0	0.0	0.0	0.0	0.0	0.0	0.0	0.0	0.0	0.0	0.0	0.0	0.0	0.0	0.0	0.0	0.0	0.0	0.0	0.0	0.0	0.0	0.0	0.0	0.0	0.0	0.0	0.0	0.0	0.0	0.0	0.0	0.0	0.0	0.0	0.0	0.0	0.0	0.0	0.0	0.0	0.0	0.0	0.0	0.0	0.0	0.0	0.0	0.0	0.0	0.0	0.0	0.0	0.0	0.0	0.0	0.0	0.0	0.0	0.0	0.0	0.0	0.0	0.015271	0.0	0.0	0.0	0.0	0.0	0.0	0.0	0.0	0.0	0.0	0.0	0.0	0.0	0.0	0.0	0.0	0.0	0.0	0.0	0.0	0.0	0.0	0.0	0.0	0.0	0.0	0.0	0.0	0.0	0.0	0.0	0.0	0.0	0.0	0.0	0.0	0.0	0.0	0.0	0.0	0.0	0.0	0.0	0.0	0.0	0.0	0.0	0.0	0.0	0.0	0.0	0.0	0.0	0.0	0.0	0.0	0.0	0.0	0.0	0.0	0.0	0.041387	0.0	0.0	0.0	0.0	0.0	0.0	0.0	0.0	0.0	0.0	0.0	0.0	0.0	0.0	0.0	0.0	0.0	0.0	0.0	0.0	0.0	0.0	0.0	0.0	0.0	0.0	0.0	0.0	0.0	0.0	0.0	0.0	0.0	0.0	0.0	0.0	0.0	0.0	0.0	0.0	0.0	0.0	0.0	0.0	0.0	0.0	0.0	0.0	0.0	0.0	0.0	0.0	0.0	0.0	0.0	0.0	0.0	0.0	0.0	0.0	0.0	0.0	0.0	0.0	0.0	0.0	0.0	0.0	0.0	0.0	0.0	0.0	0.0	0.0	0.0	0.0	0.0	0.0	0.0	0.0	0.0	0.0	0.0	0.0	0.0	0.0	0.0	0.0	0.0	0.0	0.0	0.0	0.0	0.0	0.0	0.0	0.0	0.0	0.0	0.0	0.0	0.0	0.0	0.0	0.0	0.0	0.0	0.0	0.0	0.0	0.0	0.0	0.0	0.0	0.0	0.0	0.0	0.0	0.0	0.0	0.0	0.0	0.0	0.0	0.0	0.0	0.0	0.0	0.0	0.0	0.0	0.0	0.0	0.0	0.0	0.0	0.0	0.0	0.0	0.0	0.0	0.0	0.0	0.0	0.0	0.0	0.0	0.0	0.0	0.0	0.0	0.0	0.0	0.0	0.0	0.0	0.0	0.0	0.0	0.0	0.0	0.0	0.0	0.0	0.0	0.0	0.0	0.0	0.0	0.0	0.0	0.0	0.0	0.0	0.0	0.0	0.0	0.0	0.0	0.0	0.0	0.0	0.0	0.0	0.0	0.0	0.0	0.0	0.0	0.0	0.0	0.0	0.0	0.0	0.0	0.0	0.0	0.0	0.0	0.0	0.0	0.006549	0.0	0.0	0.0	0.0	0.0	0.0	0.0	0.0	0.0	0.0	0.0	0.0	0.0	0.0	0.0	0.0	0.0	0.0	0.0	0.0	0.0	0.0	0.0	0.0	0.0	0.0	0.0	0.0	0.0	0.0	0.0	0.0	0.0	0.0	0.0	0.0	0.0	0.0	0.0	0.0	0.0	0.0	0.0	0.0	0.0	0.0	0.0	0.0	0.0	0.028078	0.0	0.0	0.0	0.0	0.0	0.0	0.0	0.0	0.0	0.0	0.0	0.0	0.0	0.0	0.0	0.0	0.0	0.0	0.0	0.0	0.0	0.0	0.0	0.0	0.0	0.0	0.0	0.0	0.0	0.0	0.0	0.0	0.0	0.0	0.0	0.0	0.0	0.02326	0.0	0.0	0.0	0.0	0.0	0.0	0.0	0.0	0.0	0.0	0.0	0.0	0.0	0.0	0.0	0.0	0.0	0.0	0.0	0.0	0.0	0.0	0.0	0.0	0.0	0.0	0.0	0.0	0.0	0.0	0.0	0.0	0.0	0.0	0.0	0.0	0.0	0.0	0.0	0.0	0.0	0.0	0.0	0.0	0.0	0.0	0.0	0.0	0.0	0.0	0.0	0.0	0.0	0.0	0.0	0.052053	0.0	0.0	0.0	0.0	0.0	0.0	0.0	0.0	0.0	0.0	0.0	0.0	0.0	0.0	0.0	0.0	0.0	0.0	0.0	0.0	0.0	0.0	0.0	0.0	0.0	0.0	0.0	0.0	0.0	0.0	0.0	0.0	0.0	0.0	0.015788	0.0	0.0	0.0	0.0	0.0	0.0	0.0	0.0	0.0	0.0	0.0	0.0	0.0	0.0	0.0	0.0	0.0	0.0	0.0	0.0	0.0	0.0	0.0	0.0	0.0	0.0	0.0	0.0	0.0	0.0	0.0	0.0	0.0	0.0	0.0	0.0	0.0	0.0	0.0	0.0	0.0	0.0	0.0	0.0	0.0	0.0	0.0	0.0	0.0	0.0	0.0	0.0	0.0	0.0	0.0
6494	ENSMUSG00000039021	Ttc16	0.076032	0.060143	0.036618	0.054738	0.049808	0.052509	0.037361	0.082576	0.024581	0.0	0.020285	0.038475	0.069352	0.110807	0.038283	0.057752	0.03916	0.109187	0.050986	0.03069	0.077594	0.068785	0.042344	0.017479	0.032321	0.022192	0.024685	0.03087	0.092729	0.024189	0.026082	0.20167	0.095885	0.061104	0.016112	0.044512	0.082112	0.046995	0.071875	0.0	0.018514	0.032356	0.061295	0.055964	0.066375	0.035362	0.021077	0.027664	0.091621	0.025413	0.059373	0.066432	0.040708	0.015843	0.0249	0.020917	0.033641	0.02798	0.035897	0.026911	0.083416	0.051324	0.048337	0.089282	0.022292	0.008959	0.034183	0.094585	0.026341	0.057438	0.033987	0.056018	0.03071	0.096717	0.048433	0.064596	0.132113	0.182117	0.025192	0.06096	0.053871	0.094379	0.008718	0.014752	0.049689	0.05127	0.080683	0.048837	0.097934	0.020515	0.070373	0.037158	0.032133	0.012003	0.060781	0.030453	0.006107	0.032273	0.010491	0.030448	0.0	0.032341	0.02771	0.016056	0.101922	0.01773	0.00722	0.026222	0.0	0.0	0.030962	0.021738	0.016413	0.023395	0.022016	0.016685	0.025247	0.005178	0.012653	0.019129	0.018812	0.016211	0.022326	0.058506	0.005835	0.054051	0.033398	0.034862	0.011632	0.024846	0.015409	0.053551	0.034632	0.024078	0.025473	0.06748	0.050994	0.036675	0.089277	0.012418	0.062029	0.026788	0.052581	0.016041	0.050188	0.026725	0.053814	0.0	0.0	0.0	0.031908	0.033289	0.065514	0.065046	0.053791	0.0	0.068381	0.016417	0.026014	0.021511	0.04388	0.053688	0.064457	0.078546	0.04368	0.442989	0.038893	0.031475	0.064485	0.020011	0.043567	0.069461	0.028288	0.061956	0.029539	0.046492	0.078741	0.214526	0.159465	0.064634	0.065664	0.016217	0.097431	0.018704	0.207038	0.059389	0.043448	0.099926	0.02071	0.03376	0.0	0.022595	0.031328	0.017484	0.061193	0.044572	0.0	0.038192	0.021908	0.0	0.064416	0.021043	0.046787	0.054019	0.007015	0.022268	0.0	0.0	0.0	0.312342	0.0	0.0	0.0	0.11585	0.0	0.056077	0.0	0.0	0.0	0.0	0.0	0.0	0.0	0.0	0.0	0.028514	0.042155	0.015158	0.0	0.012103	0.069582	0.053066	0.027565	0.027712	0.0	0.023987	0.015741	0.085636	0.022393	0.046954	0.069923	0.026383	0.029443	0.082907	0.080478	0.115668	0.06365	0.128473	0.165586	0.120005	0.10911	0.277675	0.141656	0.122026	0.097989	0.103939	0.051047	0.08453	0.106681	0.081473	0.138919	0.027676	0.045487	0.113333	0.0	0.0	0.127622	0.028817	0.146701	0.0	0.142301	0.18678	0.088683	0.091175	0.088232	0.068727	0.088695	0.023768	0.0	0.034387	0.018463	0.016445	0.036423	0.052887	0.038331	0.0	0.0	0.036966	0.0	0.0	0.030192	0.004143	0.0	0.014193	0.057255	0.039129	0.005456	0.017018	0.014033	0.0	0.016594	0.0	0.0	0.029354	0.0	0.0	0.019518	0.02113	0.051588	0.0	0.0	0.053822	0.058992	0.0	0.055086	0.082389	0.0	0.051123	0.05603	0.02318	0.077657	0.030565	0.087566	0.088447	0.0	0.064803	0.066484	0.141058	0.044393	0.140178	0.025796	0.085833	0.0408	0.059453	0.081131	0.0	0.029944	0.0	0.064562	0.084561	0.034242	0.0	0.0	0.031752	0.0	0.0	0.723834	0.020734	0.087369	0.0	0.0	0.077976	0.016425	0.032344	0.028172	0.045182	0.0	0.0	0.0	0.039767	0.032139	0.02692	0.034931	0.013675	0.006994	0.017898	0.021139	0.020169	0.036975	0.028592	0.008138	0.016277	0.006768	0.024241	0.011114	0.048792	0.052973	0.035942	0.026347	0.016924	0.042748	0.066897	0.055238	0.017912	0.041013	0.538559	0.038066	0.043645	0.012654	0.054647	0.020337	0.018996	0.023845	0.071233	0.119116	0.030963	0.023311	0.015078	0.020922	0.03132	0.032191	0.063317	0.048406	0.0	0.102681	0.052047	0.019491	0.04047	0.011732	0.006146	0.027454	0.024366	0.049104	0.067458	0.020952	0.072205	0.01083	0.039463	0.034319	0.042268	0.040609	0.014786	0.046022	0.0	0.0	0.145747	0.0	0.102677	0.0	0.10084	0.0	0.0	0.426311	0.0	0.150676	0.0	0.095409	0.0	0.104685	0.0	0.0	0.044847	0.0	0.196062	0.0	0.278346	0.051271	0.122867	0.0	0.049265	0.0	0.0	0.0	0.056002	0.038757	0.144967	0.031106	0.029296	0.01987	0.039593	0.049188	0.026388	0.030682	0.036348	0.013735	0.052584	0.03459	0.047978	0.048553	0.03561	0.021837	0.024026	0.035301	0.041395	0.059517	0.034825	0.0	0.036285	0.030756	0.006728	0.010282	0.051406	0.042087	0.04109	0.066368	0.063596	0.033374	0.053802	0.03064	0.070083	0.018249	0.028481	0.101691	0.023109	0.031734	0.039416	0.032563	0.029373	0.015967	0.092571	0.024348	0.061091	0.062023	0.033692	0.009082	0.075048	0.039514	0.038169	0.046528	0.097479	0.033054	0.021132	0.035098	0.020799	0.020556	0.040166	0.049615	0.054001	0.020993	0.016928	0.044354	0.01791	0.034691	0.025968	0.082609	0.08371	0.049823	0.027056	0.03462	0.035855	0.200672	0.06717	0.074433	0.006208	0.027917	0.075491	0.034419	0.0	0.008298	0.012349	0.008955	0.043924	0.027085	0.031561	0.0	0.00931	0.019818	0.0	0.0	0.017508	0.016512	0.035351	0.017618	0.014946	0.008872	0.014473	0.041376	0.086835	0.008127	0.056222	0.488452	0.015654	0.029516	0.01052	0.013931	0.0	0.022055	0.005256	0.009695	0.030864	0.024043	0.029109	0.081768	0.014254	0.007545	0.017616	0.033316	0.053567	0.0	0.085373	0.139122	0.041007	0.076028	0.17625	0.068412	0.092611	0.042369	0.024858	0.021752	0.128742	0.224923	0.201809	0.036215	0.050299	0.047069	0.011797	0.096372	0.073418	0.037039	0.08045	0.097462	0.0	0.040159	0.039077	0.035795	0.010224	0.098776	0.034346	0.013404	0.041451	0.036395	0.034114	0.0	0.015826	0.0	0.040039	0.061281	0.109726	0.054987	0.014786	0.0	0.041623	0.035856	0.009325	0.016815	0.076571	0.040306	0.0	0.006449	0.0	0.050819	0.0	0.062038	0.0	0.017867	0.016048	0.0	0.010229	0.017206	0.016664	0.129287	0.057735	0.068234	0.042978	0.084222	0.06642	0.107276	0.147002	0.089101	0.156287	0.0	0.084107	0.058984	0.079688	0.060995	0.055227	0.027408	0.112608	0.127734	0.076424	0.045596	0.141488	0.082554	0.0	0.312757	0.0	0.027449	0.009645	0.02229	0.030252	0.049988	0.018935	0.012786	0.055853	0.022476	0.0	0.01163	0.0	0.012138	0.015049	0.0	0.030741	0.01485	0.03199	0.0	0.019968	0.014314	0.011759	0.016628	0.02089	0.009628	0.036025	0.026826	0.05274	0.026314	0.06023	0.04799	0.082021	0.022291	0.049477	0.0199	0.026715	0.024113	0.011395	0.011544	0.048826	0.060266	0.059199	0.030327	0.081391	0.0	0.0	0.0	0.0	0.0	0.0	0.0	0.091432	0.118159	0.0	0.0	0.0	0.0	0.0	0.0	0.091354	0.0	0.0	0.0	0.041298	0.272068	0.033767	0.086355	0.01649	0.0	0.013976	0.0	0.014575	0.0	0.0	0.04788	0.067044	0.062783	0.042198	0.070004	0.055555	0.047133	0.115354	0.104377	0.06098	0.137679	0.035979	0.113536	0.110364	0.039539	0.066733	0.138948	0.05796	0.027331	0.06344	0.0	0.080561	0.111346	0.0	0.187859	0.091714	0.026002	0.093745	0.041645	0.046146	1.0427	0.029821	0.131105	0.0	0.085829	0.003728	0.0	0.008389	0.015012	0.017904	0.011164	0.031523	0.071745	0.085118	0.0	0.120937	0.042436	0.0	0.0	0.0	0.0	0.034703	0.0	0.694308	0.0	0.0	0.0	0.0	0.0	0.0	0.0	0.0	0.0	0.026709	0.104464
6495	ENSMUSG00000088151	Gm26347	0.887821	1.49641	0.0	0.0	0.0	0.0	1.86062	0.0	0.0	0.0	0.0	0.0	4.63574	1.58842	1.64605	0.0	0.0	0.0	0.0	0.0	0.0	1.43929	0.0	2.87453	1.57729	0.0	0.0	0.0	3.63092	0.0	0.0	1.29096	4.99975	0.0	3.12104	0.0	2.74047	0.0	0.0	0.0	0.0	0.0	1.41261	0.0	0.0	0.0	0.0	0.0	0.0	3.39487	1.36372	0.0	1.64639	0.0	0.920358	1.67383	0.0	0.0	3.8289	0.0	0.0	0.0	0.0	1.41	1.43192	3.1976	1.61921	1.3609	3.15591	0.0	0.0	3.01433	1.46468	0.0	0.0	1.61112	1.62175	1.4457	0.0	0.0	1.22631	0.0	0.0	0.0	0.0	1.32995	0.0	0.0	1.45849	0.0	0.0	0.0	0.0	0.0	0.0	0.0	1.73788	0.0	1.54144	0.880853	0.0	0.0	0.0	0.0	0.0	0.0	1.70935	1.98068	0.0	0.0	0.0	0.0	1.51829	0.0	0.0	0.0	0.901856	0.0	0.90867	0.0	0.0	0.0	0.0	0.0	0.0	0.0	0.85446	1.11904	0.0	0.0	0.0	2.40936	0.0	0.950356	0.0	0.0	0.793247	0.0	0.0	0.0	1.73399	0.0	0.0	3.43555	0.0	0.0	0.0	0.0	0.0	0.0	0.0	0.0	0.0	0.0	0.0	0.0	0.0	0.0	2.63991	0.0	0.0	0.0	0.0	0.0	0.0	0.0	0.0	0.0	0.0	0.0	0.0	0.0	0.0	0.0	0.0	0.0	0.0	0.0	0.0	0.0	0.0	0.0	0.0	6.66608	0.0	16.1085	0.0	0.0	0.0	0.0	0.0	0.0	0.0	14.0245	0.0	0.0	0.0	0.0	0.0	0.0	0.0	0.0	0.0	0.0	0.0	0.0	0.0	0.0	0.0	0.0	0.0	0.0	0.0	0.0	0.0	0.0	0.0	0.0	0.0	0.0	0.0	0.0	0.0	0.0	17.3947	0.0	0.0	0.0	0.0	0.0	9.73359	0.0	0.0	0.0	0.0	0.0	0.0	0.0	0.0	0.0	0.0	12.767	0.0	0.0	0.0	0.0	2.38269	2.20738	0.0	0.0	0.0	0.0	0.0	0.0	0.0	0.0	0.0	0.0	0.0	0.0	0.0	0.0	0.0	0.0	0.0	0.0	0.0	0.0	0.0	0.0	0.0	0.0	0.0	0.0	0.0	0.0	0.0	0.0	0.0	4.11131	0.0	0.0	0.0	15.7896	0.0	0.0	0.0	0.0	4.54722	0.0	0.0	0.0	0.0	0.0	0.0	5.28083	0.0	0.0	0.0	4.5897	0.0	0.0	8.6762	0.0	0.0	0.0	4.48382	0.0	0.0	0.0	0.0	0.0	0.0	0.0	0.0	0.0	0.0	0.0	0.0	0.0	0.0	0.0	0.0	0.0	0.0	0.0	0.0	0.0	0.0	0.0	0.0	0.0	0.0	0.0	0.0	0.0	0.0	0.0	0.0	0.0	0.0	0.0	0.0	0.0	0.0	0.0	0.0	0.0	0.0	0.0	0.0	0.0	0.0	11.6407	0.0	0.0	0.0	0.0	0.0	0.0	0.0	0.0	0.0	0.0	1.59126	1.23649	0.0	1.30124	0.0	0.0	0.0	1.16016	1.31152	0.0	0.0	0.0	0.0	0.0	0.0	0.0	0.0	0.0	0.0	1.90081	0.0	0.0	2.16117	2.97156	0.0	0.0	0.0	0.0	0.0	2.14409	0.0	0.0	0.0	0.0	0.0	0.0	0.0	2.58503	0.0	4.8013	0.0	0.0	0.0	0.0	0.0	0.0	0.0	0.0	0.0	0.0	0.0	0.0	0.0	0.0	0.0	0.0	2.3365	0.0	0.0	0.0	0.0	0.0	0.0	0.0	0.0	0.0	0.0	0.0	0.0	0.0	0.0	0.0	0.0	0.0	0.0	0.0	0.0	0.0	0.0	0.0	0.0	0.0	0.0	0.0	0.0	0.0	0.0	0.0	0.0	0.0	0.0	1.66509	1.58518	1.62406	0.0	1.5319	0.0	1.66269	0.0	0.0	1.43632	0.0	0.0	0.0	0.0	0.0	3.11867	0.0	0.0	3.07699	0.0	0.0	0.0	0.0	3.26563	0.0	0.0	0.0	2.61476	0.0	0.0	0.0	0.0	0.0	0.0	0.0	0.0	1.39331	0.0	0.0	0.0	0.0	0.0	0.0	0.821029	0.0	0.0	0.942289	0.0	1.10469	0.0	1.97322	0.0	0.0	0.0	0.0	0.0	0.0	0.0	0.0	0.932342	1.37417	0.0	0.0	0.0	0.0	0.0	0.0	1.5654	0.0	0.0	2.82915	0.0	0.0	0.0	0.0	0.0	0.0	1.27372	0.0	3.8826	0.0	0.0	0.0	0.0	0.0	1.12413	0.0	0.0	0.0	0.0	1.9452	0.0	0.0	0.0	1.4449	0.0	0.0	0.0	0.0	0.0	0.0	0.0	0.0	0.0	0.0	0.0	0.0	0.0	0.0	0.0	0.0	0.0	0.0	0.0	0.0	0.0	0.0	0.0	0.0	0.0	0.0	0.0	0.0	0.0	0.0	0.0	0.0	0.0	6.82599	0.0	0.0	0.0	0.0	0.0	3.51443	0.0	2.53507	0.0	0.0	2.49946	0.0	0.0	0.0	0.0	0.0	0.0	0.0	0.0	0.0	4.41129	0.0	0.0	0.0	0.0	0.0	0.0	0.0	0.0	0.0	0.0	0.0	0.0	0.0	0.0	0.0	0.0	0.0	0.0	0.0	0.0	4.19939	0.0	0.0	0.0	0.0	5.50366	0.0	0.0	0.0	0.0	4.14518	0.0	0.0	0.0	2.10237	0.0	0.0	0.0	2.82705	0.0	0.0	2.10017	0.0	0.0	0.0	0.0	0.0	0.0	0.0	0.0	0.0	1.89785	0.0	0.0	0.0	0.0	0.0	2.18095	0.0	0.0	0.0	0.0	0.0	6.46894	0.0	0.0	0.0	0.0	0.0	0.0	0.0	0.0	0.0	0.0	0.0	0.0	0.0	0.0	0.0	0.0	0.0	0.522921	0.0	0.0	0.0	0.0	0.0	4.72627	0.0	8.51327	0.0	0.0	0.0	0.0	0.0	0.0	0.0	0.0	0.0	0.0	0.0	0.0	0.0	0.0	0.0	0.0	0.0	0.0	0.0	0.0	0.0	0.0	0.0	0.0	0.0	0.0	0.0	0.0	0.0	0.0	0.0	0.0	0.0	0.0	0.0	0.0	0.0	6.45456	0.0	0.0	0.0	0.0	0.0	0.0	0.0	0.0	0.0	0.0	0.0	0.0	0.0	0.0	0.0	0.0	0.0	0.0	3.15973	0.0	0.0	0.0	0.0	0.0	0.0	0.0	0.0	0.0	0.0	0.0	0.0	0.0	0.0	0.0	0.0	0.0	0.0	0.0	0.0	0.0	0.0	0.0	0.0	0.0	0.0	0.0	0.0	0.0	0.0	0.0	0.0	0.0	0.0	0.0	0.0	0.0	0.0	0.0	0.0	0.0	0.0	0.0	0.0	0.0	0.0	0.0	0.0	0.0	0.0	0.0	0.0	0.0
6496	ENSMUSG00000024039	Cbs	107.618	107.613	89.6739	81.2828	97.7201	93.8082	62.4867	109.093	120.299	48.8024	66.4748	98.1968	225.026	298.015	153.749	134.89	234.677	233.322	204.367	231.873	222.346	219.206	104.486	105.385	106.751	326.406	208.017	275.096	151.585	212.558	219.604	156.353	126.93	195.962	86.6966	122.834	241.039	189.473	249.382	10.2027	105.8	123.842	188.863	223.03	160.401	170.924	181.746	186.911	230.565	136.733	244.146	234.031	102.004	204.878	158.39	103.51	233.735	139.65	258.566	144.818	240.882	98.8868	236.381	154.92	109.05	116.579	136.854	189.303	233.091	232.59	138.807	261.131	86.0956	209.914	252.335	368.785	255.266	105.609	108.126	229.625	108.046	229.088	170.409	145.648	116.916	91.2009	364.144	148.812	363.498	118.984	114.779	61.6147	75.4287	59.0295	79.1913	95.0279	115.104	122.174	116.986	75.4805	87.8852	61.8722	124.172	130.356	130.561	48.4746	77.5755	97.1307	65.877	75.3895	144.941	67.7987	50.9597	71.6603	84.3512	96.8654	116.232	93.822	72.401	129.123	98.8471	102.312	80.3775	153.311	125.227	130.295	119.598	115.393	67.7223	126.747	132.935	112.96	65.1842	131.137	94.2906	66.3217	63.6432	209.423	92.0631	38.3747	64.9046	221.535	136.424	142.374	195.885	95.2061	206.452	190.871	125.443	215.056	191.77	217.289	130.162	115.569	108.808	246.615	185.039	246.282	224.19	207.008	225.411	97.3897	321.322	284.163	117.983	427.832	276.484	162.967	208.664	292.452	246.909	105.326	148.179	183.844	257.616	202.924	250.436	125.642	232.041	194.861	156.45	101.161	720.345	320.129	716.09	280.502	321.2	557.171	695.032	349.842	208.254	183.458	267.15	673.172	467.722	599.708	187.848	849.86	761.614	891.433	772.22	344.648	209.178	534.623	401.009	285.061	244.334	227.221	429.0	156.327	288.496	370.289	234.54	803.649	346.083	558.973	472.74	329.386	242.431	408.313	344.705	135.872	264.135	242.529	235.318	209.018	121.2	184.528	135.206	216.696	182.673	121.215	684.839	122.611	247.286	186.555	219.343	117.292	162.454	252.225	182.352	293.842	131.665	244.55	211.028	277.114	166.335	348.187	292.575	242.66	203.313	336.056	389.821	172.905	142.771	149.212	233.353	172.73	161.803	270.635	160.873	164.887	247.226	124.834	157.429	241.178	266.307	148.19	145.281	247.691	241.495	222.334	309.07	234.076	160.396	162.103	196.44	54.6958	118.222	152.476	135.391	89.1285	130.495	93.5397	65.911	120.139	76.7905	96.4336	147.335	88.9067	112.693	108.607	78.1535	146.666	116.995	136.338	118.588	81.1009	146.29	58.6129	81.5347	96.5956	133.261	66.3515	87.7807	138.089	140.481	54.2062	79.464	183.769	131.895	181.083	241.187	126.261	178.349	165.352	117.647	230.589	163.909	148.838	110.711	213.72	117.046	176.822	74.483	116.495	82.2792	266.607	147.039	134.892	78.0736	299.727	166.789	198.26	96.2978	254.226	143.021	76.688	193.86	243.7	119.754	195.183	113.69	231.955	189.565	199.237	133.692	126.664	131.836	110.685	158.159	341.625	188.894	79.3342	196.335	220.351	89.1457	86.163	185.326	120.671	206.452	190.1	112.189	80.219	63.3181	57.0295	97.0149	109.734	78.8347	47.7573	122.943	116.212	106.687	73.7343	52.8203	113.712	109.624	237.094	149.769	142.133	256.337	203.424	110.764	85.6958	157.175	91.8082	257.227	190.582	236.915	133.725	151.28	120.497	155.749	195.34	249.922	160.532	218.521	195.018	117.646	175.304	90.3208	141.966	117.591	125.988	150.941	229.305	176.869	102.88	244.168	148.959	206.755	163.552	210.588	110.846	175.62	108.763	227.818	205.979	204.062	222.635	165.186	166.846	199.573	574.931	437.796	467.886	282.026	323.661	526.673	419.294	267.113	520.781	493.077	359.593	516.969	260.283	422.429	346.658	424.192	310.547	258.249	349.384	256.766	333.677	503.365	389.545	252.606	266.862	141.429	301.562	133.822	134.843	255.65	129.876	240.681	142.598	91.5552	92.4475	137.405	167.222	88.8753	182.411	161.278	64.1794	136.177	49.47	85.317	226.463	142.816	100.549	239.774	191.534	105.432	110.866	185.782	109.988	79.5492	206.707	57.7762	88.5528	66.1138	152.64	122.767	79.8208	105.9	118.449	106.263	144.618	53.7197	135.867	79.7556	63.4125	65.0896	61.2699	96.9583	125.112	116.447	131.587	114.243	457.642	187.803	195.693	356.516	354.115	290.842	277.813	540.413	232.19	194.926	391.013	442.785	175.511	192.955	300.711	127.948	341.167	289.512	406.245	300.955	175.868	379.368	223.875	200.409	165.255	76.0958	117.203	245.01	276.512	39.0383	285.306	258.765	51.2246	129.847	100.442	101.443	79.423	147.494	53.8581	69.8314	48.1731	116.185	48.1011	96.1937	153.224	146.38	100.655	100.189	178.227	78.4568	92.7648	118.056	61.7587	53.7869	151.432	79.715	126.732	156.827	126.78	103.014	135.246	160.508	51.8636	113.025	190.009	116.854	111.335	105.067	58.6718	75.5299	81.8393	93.2892	107.26	110.428	35.3958	89.718	117.594	118.771	95.3618	57.6843	156.137	219.304	112.831	139.154	228.207	144.899	283.994	49.7396	136.561	81.143	146.092	161.099	193.534	109.736	120.93	49.7694	50.0069	277.78	145.114	222.102	220.965	198.71	45.1825	238.688	382.005	480.027	359.195	244.673	1543.46	345.341	220.599	430.569	342.0	351.839	433.829	261.664	729.421	506.237	579.467	344.363	333.062	299.0	670.294	428.581	330.364	453.608	531.649	472.551	67.7198	88.6785	114.565	152.75	150.82	191.914	49.3185	140.447	235.072	66.5696	144.527	122.295	179.372	204.168	286.549	201.378	423.075	176.618	167.671	361.846	421.734	362.008	368.146	0.0	340.713	433.427	384.283	253.812	218.229	348.458	252.563	391.646	435.402	293.895	222.26	203.953	4.48297	388.939	292.908	538.102	357.463	222.955	315.82	598.282	290.216	290.049	547.004	304.927	7.53766	94.1678	43.5851	297.375	257.234	45.84	103.503	42.5221	372.298	73.6256	78.7082	40.0741	48.1817	34.6558	52.1345	46.7493	29.2548	349.711	233.94	460.113	543.705	307.844	280.656	518.033	287.657	803.738	303.588	566.425	331.877	221.269	341.556	293.39	250.257	369.033	840.618	272.177	390.728	556.245	615.666	217.408	961.76	235.583	207.535	251.137	196.818	538.595	182.402	266.837	614.943	551.427	344.397	988.023	467.598	657.287	231.578	898.639	604.25	291.52	431.913	672.87	758.492	405.002	370.703	296.788	318.759	228.802	153.976	349.202	112.386	153.467	311.387	161.241	238.824	178.204	195.928	304.451	174.748	269.96	180.402	236.993	108.679	294.116	229.497	150.299	114.336	351.837	139.513	261.864	92.6552	238.925	204.656	209.698	244.144	153.375	243.722	140.112	222.984	275.444	151.649	125.445	246.867	457.515	339.055	465.137	302.715	247.837	102.492	161.141	298.958	225.541	201.604	67.4281	138.38	94.8296	179.028	284.287	53.4875	147.497	212.746	106.367	335.492	145.977	257.021	132.234	112.893	236.252	106.115	149.344	194.196	199.48
6497	ENSMUSG00000094534	Gm20945	0.0	0.0	0.0	0.0	0.0	0.0	0.0	0.0	0.0	0.0	0.0	0.0	0.0	0.0	0.0	0.0	0.0	0.0	0.0	0.0	0.0	0.0	0.0	0.0	0.0	0.0	0.0	0.0	0.0	0.0	0.0	0.0	0.0	0.0	0.0	0.0	0.0	0.0	0.0	0.0	0.0	0.0	0.0	0.0	0.0	0.025106	0.0	0.0	0.0	0.0	0.0	0.0	0.0	0.0	0.0	0.0	0.0	0.0	0.0	0.0	0.0	0.0	0.0	0.0	0.0	0.0	0.0	0.0	0.026836	0.0	0.0	0.0	0.0	0.029184	0.0	0.0	0.028531	0.0	0.029027	0.0	0.0	0.0	0.0	0.0	0.0	0.0	0.0	0.0	0.0	0.0	0.0	0.0	0.0	0.0	0.01835	0.0	0.0	0.0	0.0	0.0	0.0	0.0	0.0	0.0	0.0	0.0	0.0	0.0	0.0	0.0	0.0	0.0	0.0	0.0	0.0	0.015745	0.0	0.0	0.0	0.0	0.0	0.0	0.0	0.0	0.0	0.0	0.0	0.0	0.0	0.0	0.0	0.0	0.0	0.0	0.0	0.0	0.0	0.0	0.0	0.0	0.0	0.0	0.0	0.0	0.0	0.0	0.0	0.0	0.0	0.0	0.0	0.0	0.0	0.0	0.0	0.0	0.0	0.0	0.0	0.0	0.0	0.041745	0.0	0.0	0.0	0.0	0.0	0.0	0.0	0.0	0.0	0.0	0.0	0.0	0.0	0.0	0.0	0.0	0.0	0.0	0.0	0.0	0.0	0.0	0.0	0.0	0.0	0.0	0.0	0.0	0.0	0.0	0.0	0.0	0.0	0.0	0.0	0.0	0.0	0.0	0.0	0.0	0.058957	0.0	0.0	0.0	0.0	0.0	0.0	0.0	0.0	0.0	0.0	0.0	0.0	0.0	0.0	0.0	0.0	0.0	0.0	0.0	0.0	0.0	0.0	0.0	0.0	0.0	0.0	0.0	0.0	0.0	0.0	0.0	0.0	0.0	0.0	0.0	0.0	0.0	0.0	0.0	0.0	0.0	0.0	0.0	0.0	0.0	0.0	0.0	0.0	0.0	0.0	0.0	0.0	0.0	0.0	0.0	0.0	0.0	0.0	0.0	0.0	0.0	0.0	0.0	0.0	0.0	0.0	0.0	0.0	0.0	0.0	0.0	0.0	0.0	0.0	0.0	0.0	0.0	0.0	0.0	0.0	0.0	0.0	0.0	0.0	0.072066	0.0	0.0	0.0	0.0	0.0	0.0	0.0	0.0	0.0	0.0	0.0	0.0	0.0	0.0	0.0	0.0	0.0	0.0	0.0	0.0	0.0	0.0	0.0	0.0	0.0	0.0	0.0	0.0	0.0	0.0	0.0	0.0	0.0	0.0	0.0	0.0	0.0	0.0	0.0	0.0	0.0	0.0	0.0	0.0	0.0	0.0	0.0	0.0	0.0	0.0	0.0	0.0	0.0	0.0	0.0	0.0	0.0	0.0	0.0	0.0	0.0	0.0	0.0	0.0	0.0	0.0	0.0	0.0	0.0	0.0	0.0	0.0	0.0	0.0	0.064747	0.0	0.0	0.0	0.0	0.0	0.0	0.0	0.0	0.017088	0.0	0.0	0.0	0.0	0.0	0.0	0.0	0.0	0.0	0.0	0.0	0.0	0.0	0.0	0.0	0.0	0.0	0.0	0.0	0.0	0.0	0.0	0.0	0.0	0.0	0.0	0.0	0.0	0.0	0.0	0.0	0.0	0.0	0.0	0.0	0.0	0.0	0.0	0.0	0.0	0.0	0.0	0.0	0.0	0.0	0.0	0.0	0.0	0.0	0.0	0.0	0.0	0.0	0.0	0.0	0.0	0.0	0.0	0.0	0.0	0.0	0.0	0.0	0.0	0.0	0.0	0.0	0.0	0.0	0.0	0.0	0.0	0.0	0.0	0.0	0.0	0.0	0.0	0.0	0.0	0.0	0.0	0.0	0.0	0.0	0.0	0.0	0.0	0.0	0.0	0.0	0.0	0.0	0.0	0.0	0.0	0.0	0.0	0.0	0.0	0.0	0.0	0.028246	0.0	0.0	0.0	0.0	0.0	0.0	0.0	0.0	0.0	0.0	0.0	0.0	0.0	0.0	0.0	0.0	0.0	0.0	0.0	0.0	0.0	0.0	0.0	0.0	0.0	0.0	0.0	0.0	0.0	0.0	0.0	0.0	0.0	0.0	0.0	0.0	0.0	0.0	0.0	0.0	0.0	0.0	0.0	0.0	0.0	0.0	0.0	0.0	0.0	0.0	0.0	0.0	0.0	0.0	0.0	0.0	0.0	0.0	0.0	0.0	0.0	0.0	0.0	0.0	0.0	0.0	0.0	0.0	0.0	0.0	0.0	0.0	0.0	0.0	0.0	0.0	0.0	0.0	0.0	0.0	0.0	0.0	0.0	0.0	0.0	0.0	0.0	0.0	0.0	0.0	0.0	0.0	0.0	0.0	0.0	0.0	0.0	0.0	0.0	0.0	0.0	0.0	0.0	0.0	0.0	0.0	0.0	0.0	0.0	0.0	0.0	0.0	0.0	0.0	0.0	0.0	0.0	0.0	0.0	0.0	0.0	0.0	0.0	0.0	0.0	0.0	0.0	0.0	0.0	0.0	0.0	0.0	0.0	0.0	0.0	0.0	0.0	0.0	0.0	0.0	0.0	0.0	0.0	0.0	0.0	0.0	0.0	0.0	0.0	0.0	0.0	0.0	0.0	0.0	0.0	0.0	0.023354	0.0	0.0	0.0	0.0	0.0	0.0	0.0	0.0	0.0	0.0	0.0	0.0	0.0	0.0	0.0	0.0	0.0	0.0	0.0	0.0	0.0	0.0	0.0	0.0	0.0	0.0	0.0	0.0	0.0	0.0	0.0	0.0	0.0	0.0	0.0	0.0	0.0	0.0	0.0	0.0	0.0	0.0	0.0	0.0	0.0	0.0	0.0	0.0	0.0	0.0	0.0	0.0	0.0	0.0	0.0	0.0	0.006857	0.0	0.0	0.0	0.0	0.0	0.0	0.0	0.0	0.0	0.0	0.0	0.0	0.0	0.0	0.0	0.0	0.0	0.0	0.0	0.0	0.0	0.0	0.0	0.0	0.0	0.0	0.0	0.0	0.0	0.0	0.0	0.0	0.0	0.0	0.0	0.0	0.0	0.0	0.0	0.0	0.0	0.0	0.0	0.0	0.0	0.0	0.0	0.0	0.0	0.0	0.0	0.0	0.0	0.0	0.0	0.0	0.0	0.0	0.0	0.0	0.0	0.0	0.0	0.0	0.0	0.0	0.0	0.0	0.0	0.0	0.0	0.0	0.0	0.0	0.0	0.0	0.0	0.0	0.0	0.0	0.0	0.0	0.0	0.0	0.0	0.0	0.0	0.0	0.0	0.0	0.0	0.0	0.0	0.0	0.0	0.0	0.0	0.0	0.0	0.0	0.0	0.119824	0.0	0.0	0.0	0.0	0.0	0.0	0.0	0.0	0.0	0.0	0.0	0.0	0.0	0.0
6498	ENSMUST00000179252		0.0	0.0	0.0	0.0	0.0	0.0	0.0	0.0	0.0	0.0	0.019962	0.0	0.0	0.0	0.0	0.0	0.0	0.0	0.0	0.0	0.0	0.0	0.0	0.0	0.0	0.0	0.0	0.0	0.0	0.0	0.0	0.0	0.0	0.0	0.0	0.0	0.0	0.0	0.0	0.0	0.0	0.0	0.0	0.0	0.0	0.0	0.0	0.0	0.0	0.0	0.0	0.0	0.0	0.0	0.0	0.0	0.0	0.0	0.0	0.0	0.0	0.0	0.0	0.0	0.0	0.0	0.0	0.0	0.0	0.0	0.0	0.0	0.0	0.0	0.0	0.0	0.0	0.0	0.0	0.0	0.0	0.0	0.0	0.0	0.0	0.0	0.0	0.0	0.0	0.0	0.0	0.0	0.091865	0.0	0.0	0.0	0.0	0.0	0.0	0.0	0.0	0.0	0.0	0.0	0.0	0.0	0.0	0.0	0.0	0.0	0.0	0.0	0.0	0.0	0.0	0.0	0.0	0.0	0.217819	0.0	0.0	0.0	0.0	0.0	0.0	0.0	0.0	0.0	0.0	0.0	0.0	0.0	0.0	0.0	0.0	0.0	0.0	0.0	0.0	0.0	0.0	0.0	0.0	0.0	0.0	0.0	0.0	0.0	0.0	0.0	0.0	0.0	0.0	0.0	0.0	0.0	0.0	0.0	0.0	0.0	0.0	0.0	0.0	0.0	0.0	0.0	0.0	0.0	0.0	0.0	0.0	0.0	0.0	0.0	0.0	0.0	0.0	0.0	0.0	0.0	0.0	0.0	0.0	0.0	0.0	0.0	0.0	0.0	0.0	0.0	0.0	0.0	0.0	0.0	0.0	0.0	0.0	0.0	0.0	0.0	0.0	0.0	0.0	0.0	0.0	0.0	0.0	0.0	0.0	0.0	0.0	0.0	0.0	0.0	0.0	0.0	0.0	0.0	0.0	0.0	0.0	0.0	0.0	0.0	0.0	0.0	0.0	0.0	0.0	0.0	0.0	0.0	0.0	0.0	0.0	0.0	0.0	0.0	0.0	0.0	0.0	0.0	0.0	0.0	0.0	0.0	0.0	0.0	0.0	0.0	0.0	0.0	0.0	0.0	0.0	0.0	0.0	0.0	0.0	0.0	0.0	0.0	0.0	0.0	0.0	0.0	0.0	0.0	0.0	0.0	0.0	0.0	0.0	0.0	0.0	0.0	0.0	0.0	0.0	0.0	0.0	0.0	0.0	0.0	0.0	0.0	0.0	0.0	0.0	0.0	0.0	0.0	0.0	0.0	0.0	0.0	0.0	0.0	0.0	0.0	0.0	0.0	0.0	0.0	0.0	0.0	0.0	0.0	0.0	0.0	0.0	0.0	0.0	0.21418	0.0	0.0	0.306626	0.0	0.0	0.0	0.0	0.0	0.0	0.0	0.459492	0.0	0.0	0.0	0.0	0.0	0.0	1.16348	0.0	0.0	0.0	0.0	0.0	1.28008	0.0	0.0	0.0	0.0	0.0	0.0	1.8736	0.0	0.0	0.0	0.0	0.0	0.0	0.0	0.0	0.0	0.0	0.0	0.0	0.0	0.0	0.0	0.0	0.0	0.0	0.0	0.0	0.0	0.0	0.0	0.0	0.0	0.0	0.0	0.0	0.0	0.0	0.0	0.0	0.0	0.0	0.0	0.0	0.0	0.0	0.0	0.0	0.0	0.0	0.0	0.0	0.0	0.0	0.0	0.0	0.0	0.0	0.0	0.0	0.0	0.0	0.0	0.0	0.0	0.0	0.0	0.0	0.0	0.0	0.0	0.0	0.0	0.0	0.0	0.0	0.0	0.0	0.0	0.0	0.0	0.0	0.0	0.0	0.0	0.0	0.0	0.0	0.0	0.0	0.523177	0.0	0.0	0.0	0.0	0.0	0.0	0.0	0.0	0.0	0.0	0.0	0.0	0.0	0.0	0.0	0.0	0.0	0.0	0.0	0.0	0.0	0.0	0.0	0.0	0.0	0.0	0.0	0.0	0.0	0.0	0.0	0.0	0.0	0.0	0.0	0.0	0.0	0.0	0.0	0.0	0.0	0.0	0.0	0.0	0.0	0.0	0.0	0.0	0.0	0.0	0.0	0.0	0.0	0.0	0.0	0.073201	0.0	0.0	0.0	0.0	0.0	0.0	0.0	0.0	0.0	0.0	0.0	0.0	0.0	0.0	0.0	0.0	0.0	0.0	0.0	0.0	0.0	0.0	0.0	0.0	0.0	0.0	0.0	0.0	0.0	0.048895	0.0	0.0	0.0	0.0	0.0	0.0	0.0	0.0	0.0	0.0	0.0	0.0	0.0	0.0	0.0	0.0	0.0	0.0	0.0	0.0	0.0	0.0	0.0	0.0	0.0	0.0	0.0	0.0	0.0	0.0	0.0	0.0	0.0	0.0	0.0	0.0	0.0	0.0	0.0	0.0	0.0	0.0	0.0	0.0	0.0	0.0	0.0	0.0	0.0	0.0	0.0	0.0	0.0	0.0	0.0	0.009816	0.0	0.0	0.0	0.004349	0.017169	0.011808	0.0	0.0	0.0	0.0	0.0	0.0	0.0	0.0	0.0	0.0	0.0	0.0	0.0	0.0	0.0	0.0	0.0	0.0	0.0	0.0	0.0	0.0	0.0	0.0	0.0	0.0	0.0	0.0	0.0	0.0	0.0	0.0	0.0	0.0	0.0	0.0	0.0	0.0	0.0	0.0	0.0	0.0	0.0	0.0	0.0	0.0	0.0	0.0	0.0	0.0	0.0	0.0	0.0	0.0	0.0	0.0	0.0	0.0	0.0	0.0	0.0	0.0	0.0	0.0	0.0	0.0	0.0	0.0	0.0	0.0	0.0	0.0	0.0	0.0	0.0	0.0	0.0	0.172805	0.0	0.0	0.0	0.0	0.0	0.0	0.0	0.0	0.0	0.0	0.0	0.0	0.0	0.0	0.0	0.0	0.0	0.0	0.0	0.0	0.0	0.0	0.0	0.0	0.0	0.0	0.0	0.0	0.0	0.0	0.0	0.0	0.0	0.0	0.0	0.0	0.026289	0.0	0.0	0.0	0.0	0.0	0.0	0.0	0.0	0.0	0.0	0.0	0.0	0.0	0.0	0.0	0.0	0.0	0.0	0.0	0.0	0.0	0.0	0.0	0.0	0.0	0.0	0.0	0.0	0.0	0.0	0.0	0.0	0.0	0.0	0.0	0.0	0.0	0.0	0.0	0.0	0.0	0.0	0.0	0.0	0.0	0.0	0.0	0.0	0.0	0.0	0.0	0.0	0.0	0.0	0.0	0.0	0.0	0.0	0.0	0.0	0.0	0.0	0.0	0.0	0.0	0.0	0.0	0.0	0.0	0.0	0.0	0.0	0.0	0.0	0.0	0.0	0.0	0.0	0.0	0.0	0.0	0.0	0.0	0.0	0.0	0.0	0.0	0.0	0.0	0.0	0.0	0.0	0.0	0.0	0.0	0.0	0.0	0.0	0.0	0.0	0.0	0.0	0.0	0.0	0.0	0.0	0.0	0.0	0.0	0.0	0.0	0.0	0.0	0.0
6499	ENSMUSG00000096780	Tmem181b-ps	0.59741	0.505331	0.381986	0.395927	0.404237	0.338714	0.425344	0.547927	0.572427	0.678997	0.347619	0.471291	0.071503	0.275966	0.0	0.368291	0.502607	0.249558	0.656742	0.426884	0.458945	0.253757	0.292223	0.162699	0.579275	0.382532	0.283413	0.703042	0.467654	0.487405	0.486191	0.092658	0.411579	0.734107	0.204182	0.256703	0.481328	0.208094	0.533052	0.181088	0.6988	0.134154	0.62479	0.624025	0.1662	0.382065	0.354559	0.448255	0.778945	0.185871	0.500401	0.294403	0.175533	0.575962	0.604759	0.428366	0.268862	0.095343	0.466314	0.281992	0.548061	0.525647	0.751667	0.905256	0.732214	0.23828	0.182899	0.387253	0.249595	0.541659	0.0	0.565469	0.160894	0.468218	0.561576	0.413157	0.554332	0.428109	0.491223	0.692857	0.809276	0.397537	0.950521	0.370412	0.48445	0.533197	0.934546	0.676724	0.235825	0.747296	1.53724	0.34943	0.038972	0.675747	0.123104	0.771178	0.917532	0.935392	0.665076	1.06932	0.876471	0.721799	0.866169	0.550266	0.879609	0.866119	0.703112	0.336313	0.413533	0.044741	0.649946	0.330444	1.1771	1.07281	0.935173	1.16622	0.471304	0.52693	0.749773	1.07332	0.250621	0.907948	0.529464	1.26328	0.50834	0.840464	0.394987	1.42197	0.989447	1.20598	0.401385	0.530672	0.796024	0.996699	0.423251	0.361863	0.173246	0.573314	0.350516	0.133644	0.736806	0.897462	0.537025	0.572278	0.804793	0.704705	0.79111	0.912068	0.509036	0.645253	0.16784	0.726007	0.287594	0.533291	0.279621	1.209	0.320655	0.666643	1.20168	2.52161	0.901614	1.81244	1.75761	3.52536	1.46423	2.06327	0.782289	1.49951	1.78264	2.18352	0.772422	0.453897	0.854064	1.37526	2.37596	1.92393	2.46805	0.716502	1.47228	1.38431	1.06991	0.641443	1.86225	0.855181	0.946272	0.742161	0.713675	0.804747	1.3284	0.751245	1.43162	1.64	1.0621	0.93505	0.084809	0.234056	1.00676	1.9081	2.80846	0.607042	2.34907	0.668571	0.067787	2.0629	0.219473	0.685798	0.0	0.0	0.0	0.0	0.0	0.0	0.136918	0.0	0.0	0.0	0.0	0.0	0.0	0.0	0.0	0.0	0.0	0.0	1.11831	1.3639	0.0	1.67937	0.120154	0.976891	0.322268	0.0	0.398484	0.0	0.398757	1.50233	0.088387	1.34826	0.800505	1.17524	1.66038	1.43885	0.0	0.295059	0.182311	0.186331	0.355142	0.292363	0.320071	0.195102	0.514592	0.487293	0.419749	0.345661	0.167065	0.248019	0.614748	0.825881	0.289982	0.276702	0.499625	1.34174	0.744319	1.25799	0.894662	0.698423	0.753932	0.559501	0.0	0.307839	1.25658	0.1868	1.331	0.195359	1.07374	0.486957	0.793995	0.0	0.406369	0.697573	0.0	0.544103	0.062853	0.0	0.827707	0.0	0.34823	0.395658	0.05595	0.0	1.08787	0.395997	0.885556	0.049581	0.43828	0.073018	0.553717	1.00781	0.877595	0.367054	0.604266	0.117772	0.825809	0.354989	0.170575	0.646714	0.256393	0.0	0.678617	0.781811	0.702619	0.752832	1.82167	2.9658	0.17699	1.69439	2.16636	1.017	1.25666	0.834208	0.957762	0.85818	0.454036	0.435486	0.0	0.679946	0.220279	1.87997	0.96073	1.76788	0.480962	1.9058	0.437173	0.267738	0.176443	1.30421	0.394386	1.73282	1.00065	0.59188	0.803344	1.65188	1.16348	0.269776	0.663994	0.0	0.0	0.0	0.0	0.0	0.0	0.0	0.0	0.0	0.0	0.0	0.0	0.0	0.0	0.0	0.0	0.0	0.0	0.675614	0.638203	0.37949	0.549384	0.582395	0.85377	0.907447	0.639229	0.603858	0.432647	0.610221	0.447858	0.70173	0.689573	2.43592	1.24836	0.849523	3.23577	3.34225	0.847078	0.537098	0.217529	2.65802	3.01685	2.4916	2.08038	1.10268	1.59324	0.708896	1.7458	1.72366	1.88997	1.86903	2.47516	0.768099	1.64129	1.96271	1.29868	0.906121	2.73181	1.51748	1.11965	0.953419	2.19444	1.01117	1.61435	1.33895	1.47706	1.41538	1.52823	0.522998	1.62336	1.29352	1.62403	1.33385	1.99384	1.82668	1.58664	0.481283	0.825145	0.0	0.0	0.0	0.258924	0.0	0.0	0.102764	0.0	0.170122	0.3332	0.0	0.0	0.0	0.0	0.0	0.40906	0.0	0.0	0.135149	0.0	0.0	0.568553	0.323603	0.0	0.6115	0.0	0.811378	1.83871	2.72514	0.311622	0.716765	1.49713	0.643087	0.554042	1.04374	0.435023	0.918117	1.29357	0.997728	0.830413	0.579941	0.57105	0.304215	0.397162	0.43654	0.122263	0.47271	0.561511	0.424338	0.52535	0.734604	1.10066	0.606922	0.632232	0.614064	0.661273	0.494726	0.364656	0.722927	0.754052	0.246236	0.322109	0.804559	0.703395	0.811609	0.245963	0.490589	0.607661	0.881809	0.719281	1.15459	0.550258	0.76402	0.336067	0.369841	0.143809	1.94888	1.15529	0.658034	1.24041	1.18019	0.826648	0.65207	1.59438	0.864068	0.808118	1.42365	2.00098	0.993441	0.859695	0.607146	0.678851	1.53788	1.13638	0.572049	1.25331	0.725711	0.803162	0.757362	0.417275	1.17351	0.297591	0.558851	0.235018	1.31524	0.147295	0.214487	1.38755	0.332273	0.955755	1.41614	0.535932	0.886613	0.896864	0.7151	0.560222	1.08494	0.580055	0.521559	0.211127	1.41468	2.00065	0.912641	0.069934	1.38141	0.704126	1.10226	0.410558	0.983358	0.272016	0.567954	0.480278	0.550295	1.27731	0.369457	0.47144	0.615399	0.494109	0.521268	0.447032	0.984273	0.618521	0.537525	0.373573	0.747416	0.51465	0.406622	0.477153	1.2201	0.382503	0.478611	0.648616	0.370307	0.237303	0.670076	0.594201	0.292353	0.580737	1.60074	0.503658	0.715281	0.813359	0.431446	0.258999	0.849431	0.966691	1.16213	0.715169	1.00676	1.37691	0.939069	0.12696	0.130431	1.10616	0.66427	1.49082	1.4768	0.36149	0.332114	0.627323	0.238971	0.149333	0.23001	0.869307	0.323181	0.306395	0.191902	0.402764	0.0	0.975214	0.715606	0.752744	0.053583	0.476774	0.489139	0.436714	0.0	1.01799	1.27233	0.24601	0.228971	0.545682	0.19059	0.319233	0.824187	1.20023	1.6449	1.91472	1.13011	0.0	1.51373	0.90275	0.537143	0.085688	0.941644	0.918573	1.39284	1.37299	1.58606	1.54107	0.642765	2.03616	2.61955	1.6328	1.92457	2.06219	1.96221	0.0	1.64602	1.05662	1.34792	1.65425	2.20757	1.93533	1.63418	2.15007	1.7469	1.0465	1.22521	1.17288	0.0	0.0	0.243189	0.573807	0.0	0.529475	0.699589	0.167536	0.0	0.183778	0.0	0.589174	0.0	0.0	0.0	0.036496	0.0	0.0	1.04957	0.0	0.0	0.061502	0.604721	0.658206	0.332612	0.368055	0.390574	0.3939	0.33984	0.051665	0.225431	0.763038	0.809364	1.0374	0.204916	0.410276	0.263618	0.593061	0.961955	0.560842	0.398636	0.737984	1.1537	0.603775	1.07464	0.177422	0.836156	0.0	0.0	0.0	0.0	0.0	0.0	0.0	0.0	0.0	0.0	0.0	0.0	0.0	0.0	0.0	0.0	0.0	0.0	0.0	0.266666	0.172708	0.601914	0.194991	0.722373	0.853808	0.0	0.825537	0.577172	0.194811	0.0	0.134733	0.143621	0.566718	0.0	0.50896	1.50698	0.109969	0.047556	0.557828	0.557578	0.527507	0.545232	0.556061	0.35558	0.384154	0.141979	0.367162	0.594766	0.331405	0.395624	0.626628	0.991146	1.45532	0.802385	0.463253	0.923327	0.48325	0.904706	0.450373	0.631632	0.578071	1.06509	0.172582	0.957812	1.09001	0.174163	0.925415	0.0	0.0	0.137964	0.114228	0.0	0.547362	0.677692	0.0	0.193957	0.0	0.364032	0.0	0.0	0.0	0.0	0.0	0.94027	0.30259	0.0	0.0	0.360066	0.642581	0.0	0.0	0.542952	0.507135	0.0	0.0
6500	ENSMUSG00000082356	Gm15565	0.0	0.0	0.0	0.0	0.0	0.0	0.0	0.0	0.0	0.0	0.0	0.0	0.0	0.0	0.0	0.0	0.0	0.0	0.0	0.0	0.0	0.0	0.0	0.0	0.0	0.0	0.0	0.0	0.0	0.0	0.0	0.0	0.0	0.0	0.0	0.0	0.0	0.0	0.0	0.0	0.0	0.0	0.0	0.0	0.0	0.0	0.0	0.0	0.0	0.0	0.0	0.0	0.0	0.0	0.0	0.0	0.0	0.0	0.0	0.0	0.0	0.0	0.0	0.0	0.0	0.0	0.105041	0.0	0.0	0.0	0.0	0.0	0.0	0.0	0.0	0.0	0.0	0.0	0.0	0.0	0.0	0.0	0.0	0.0	0.0	0.0	0.0	0.0	0.0	0.0	0.0	0.0	0.0	0.0	0.0	0.0	0.0	0.0	0.0	0.0	0.0	0.0	0.0	0.0	0.0	0.0	0.0	0.0	0.0	0.0	0.0	0.0	0.0	0.0	0.0	0.0	0.0	0.0	0.0	0.0	0.0	0.0	0.0	0.0	0.0	0.0	0.0	0.0	0.0	0.0	0.0	0.0	0.0	0.0	0.0	0.0	0.0	0.0	0.0	0.0	0.0	0.0	0.0	0.0	0.0	0.0	0.0	0.0	0.0	0.0	0.0	0.0	0.0	0.0	0.0	0.0	0.0	0.0	0.0	0.0	0.0	0.0	0.0	0.0	0.0	0.0	0.0	0.0	0.0	0.0	0.0	0.0	0.0	0.0	0.0	0.0	0.0	0.0	0.0	0.0	0.0	0.0	0.0	0.0	0.0	0.0	0.0	0.0	0.0	0.0	0.194695	0.0	0.0	0.0	0.0	0.0	0.0	0.0	0.0	0.0	0.0	0.0	0.0	0.0	0.0	0.0	0.0	0.0	0.0	0.0	0.0	0.0	0.0	0.0	0.0	0.0	0.0	0.0	0.0	0.0	0.0	0.0	0.0	0.0	0.0	0.0	0.0	0.0	0.0	0.0	0.0	0.0	0.0	0.0	0.0	0.0	0.0	0.0	0.0	0.0	0.0	0.0	0.0	0.0	0.0	0.0	0.0	0.0	0.0	0.0	0.0	0.0	0.0	0.0	0.0	0.0	0.0	0.0	0.0	0.0	0.0	0.0	0.0	0.0	0.0	0.0	0.0	0.0	0.0	0.0	0.0	0.0	0.0	0.0	0.0	0.0	0.0	0.0	0.0	0.0	0.0	0.0	0.0	0.0	0.0	0.0	0.0	0.0	0.0	0.0	0.0	0.0	0.0	0.0	0.0	0.0	0.0	0.0	0.0	0.0	0.0	0.0	0.0	0.0	0.0	0.0	0.0	0.0	0.0	0.0	0.0	0.0	0.0	0.0	0.0	0.0	0.0	0.0	0.0	0.0	0.0	0.0	0.0	0.0	0.0	0.0	0.0	0.0	0.0	0.0	0.0	0.0	0.0	0.0	0.0	0.0	0.0	0.0	0.0	0.0	0.0	0.0	0.0	0.0	0.0	0.0	0.0	0.0	0.0	0.0	0.0	0.0	0.0	0.0	0.0	0.0	0.0	0.0	0.0	0.0	0.0	0.0	0.0	0.0	0.0	0.0	0.0	0.0	0.0	0.0	0.0	0.0	0.0	0.0	0.0	0.0	0.0	0.0	0.0	0.0	0.0	0.0	0.0	0.0	0.0	0.0	0.0	0.0	0.0	0.0	0.0	0.0	0.0	0.0	0.0	0.0	0.0	0.0	0.0	0.0	0.0	0.0	0.0	0.0	0.0	0.0	0.0	0.0	0.0	0.0	0.0	0.0	0.0	0.0	0.0	0.0	0.0	0.0	0.0	0.0	0.0	0.0	0.0	0.0	0.0	0.0	0.0	0.0	0.0	0.0	0.0	0.0	0.0	0.0	0.0	0.0	0.0	0.0	0.0	0.0	0.0	0.0	0.0	0.0	0.0	0.0	0.0	0.0	0.0	0.0	0.0	0.0	0.0	0.0	0.0	0.0	0.0	0.0	0.0	0.0	0.0	0.0	0.0	0.0	0.0	0.0	0.0	0.0	0.0	0.0	0.0	0.0	0.0	0.0	0.0	0.0	0.0	0.0	0.0	0.0	0.0	0.0	0.0	0.0	0.0	0.0	0.0	0.0	0.0	0.0	0.0	0.0	0.0	0.0	0.0	0.0	0.0	0.0	0.0	0.0	0.0	0.0	0.0	0.0	0.0	0.0	0.0	0.0	0.0	0.0	0.0	0.0	0.0	0.0	0.0	0.0	0.0	0.0	0.0	0.0	0.0	0.0	0.0	0.0	0.0	0.0	0.0	0.0	0.0	0.0	0.0	0.0	0.0	0.0	0.0	0.0	0.0	0.0	0.0	0.0	0.0	0.0	0.0	0.0	0.0	0.0	0.0	0.0	0.0	0.0	0.0	0.0	0.0	0.0	0.0	0.0	0.0	0.0	0.0	0.0	0.0	0.0	0.0	0.0	0.0	0.0	0.0	0.0	0.0	0.0	0.0	0.0	0.0	0.0	0.0	0.0	0.0	0.0	0.0	0.0	0.0	0.0	0.0	0.0	0.0	0.0	0.0	0.0	0.0	0.0	0.0	0.0	0.0	0.0	0.0	0.0	0.0	0.0	0.0	0.0	0.0	0.0	0.0	0.0	0.0	0.0	0.0	0.0	0.0	0.0	0.0	0.0	0.0	0.0	0.0	0.0	0.0	0.0	0.0	0.0	0.0	0.0	0.0	0.0	0.0	0.0	0.0	0.0	0.0	0.0	0.0	0.0	0.0	0.0	0.0	0.0	0.0	0.0	0.0	0.0	0.0	0.0	0.0	0.0	0.0	0.0	0.0	0.0	0.0	0.0	0.0	0.0	0.0	0.0	0.0	0.0	0.0	0.0	0.0	0.0	0.0	0.0	0.0	0.0	0.0	0.0	0.0	0.0	0.0	0.0	0.0	0.0	0.0	0.0	0.0	0.0	0.0	0.0	0.0	0.0	0.0	0.0	0.0	0.0	0.0	0.0	0.0	0.0	0.0	0.0	0.0	0.0	0.0	0.0	0.0	0.0	0.0	0.0	0.0	0.0	0.0	0.0	0.0	0.0	0.0	0.0	0.0	0.0	0.0	0.0	0.0	0.0	0.0	0.0	0.0	0.0	0.0	0.0	0.0	0.0	0.0	0.0	0.0	0.0	0.0	0.0	0.0	0.0	0.0	0.0	0.0	0.0	0.0	0.0	0.0	0.0	0.0	0.0	0.0	0.0	0.0	0.0	0.0	0.0	0.0	0.0	0.0	0.0	0.0	0.0	0.0	0.0	0.0	0.0	0.0	0.0	0.0	0.0	0.0	0.0	0.0	0.0	0.0	0.0	0.0	0.0	0.0	0.0	0.0	0.0	0.0	0.0	0.0	0.0	0.0	0.0	0.0	0.0	0.0	0.0	0.0	0.0	0.0	0.0	0.0	0.0	0.0	0.0	0.0	0.0	0.0	0.0	0.0	0.0	0.0	0.0	0.0	0.0	0.0	0.0	0.0	0.0	0.0	0.0	0.0
6501	ENSMUSG00000035798	Zdhhc17	2.4484	2.00138	2.53556	1.71741	2.09005	2.36205	2.14862	2.4677	2.36965	2.43391	2.28388	2.21982	3.90409	3.64094	3.85592	2.72653	3.31706	3.17577	3.97337	3.23615	3.00284	3.82495	3.35243	3.64218	4.07174	4.07999	3.98021	4.21353	3.89724	3.69695	4.14719	3.41706	3.71429	4.75679	3.32576	3.6824	3.25739	4.09802	3.56629	0.242154	3.50792	3.30488	4.00623	3.44647	4.40364	3.12334	4.05619	3.51733	4.13984	3.88662	3.64353	3.63284	3.97585	4.026	3.9488	2.99778	3.64778	1.25026	3.76493	3.3327	3.99369	3.37278	3.89174	3.81964	3.42914	3.57763	3.44718	3.52012	3.30817	4.36587	4.14529	3.93459	2.36261	3.68165	3.86553	4.53897	4.08892	3.25572	2.97768	3.92999	3.38058	3.45222	3.40992	3.79628	3.64728	3.84247	4.02817	3.54361	3.87476	2.07794	3.05673	2.13071	2.36616	2.29109	1.99053	1.91679	2.11645	2.32318	2.41143	2.35905	2.10958	1.72484	2.63525	2.27976	2.52996	2.2356	2.26014	2.24515	1.98401	1.84997	2.14791	2.41027	1.49314	1.88729	2.09619	2.53062	2.52673	1.83531	1.90412	2.00193	2.20816	2.34463	1.52424	3.56209	1.74694	2.47708	2.50179	2.25696	1.75768	3.0632	1.88797	2.2573	2.21549	1.94111	1.95445	2.75103	2.11839	3.35782	3.23792	2.73186	3.27759	4.06318	3.56537	4.25803	3.62183	3.18275	3.58864	3.98241	2.61873	4.51168	3.51729	2.75333	3.25503	2.84093	3.53448	2.81874	4.00802	4.66112	1.25777	2.73153	3.19447	2.41029	0.598946	4.13926	3.73838	1.06504	3.44952	3.26347	4.50943	3.41065	3.96367	4.23581	4.94904	3.69377	5.64885	5.82082	4.87013	4.61441	4.99078	4.97236	4.73826	4.13047	2.08129	2.02626	1.84318	1.98001	1.39611	2.11154	2.47081	1.3965	2.1494	2.48828	2.63211	2.08391	1.91304	2.30018	1.83801	2.54152	2.00643	2.19206	1.40891	1.82547	2.22396	2.30125	2.03613	1.73953	0.039747	0.039739	0.041974	0.125846	0.356434	0.043856	0.039197	0.057584	0.08602	0.02254	0.065349	0.065003	0.079497	0.063754	0.068331	0.076776	0.122263	0.110153	2.67375	2.53577	2.307	2.19988	3.18552	2.18686	3.14446	2.81927	4.1175	3.22204	2.22171	2.44007	2.96009	2.90498	2.58358	2.10643	2.70775	3.34956	3.1623	3.01232	3.4639	3.82129	3.1209	2.98912	4.68681	2.60127	4.98997	3.78401	4.29666	4.01205	3.58784	3.99679	3.63192	4.71898	3.06848	3.45923	2.93213	3.54746	3.52503	3.01343	2.24784	3.48999	4.13583	3.23114	3.31912	3.35547	3.44342	3.11076	3.4806	4.26529	3.04745	2.65645	3.03952	1.01518	0.875568	0.860807	0.637972	1.32894	0.688058	0.695858	0.799247	0.657177	0.817499	0.820215	0.874358	0.694676	0.669697	0.886331	0.680074	0.757289	0.694417	0.83659	0.738746	0.692175	0.585509	0.777069	0.9342	0.71017	0.861316	0.784641	0.823261	1.0563	1.45028	0.806702	0.722153	2.11094	2.26265	1.90304	2.19964	2.44729	1.59546	3.02718	2.37629	2.07192	2.44897	2.1434	1.95913	3.18727	3.04658	3.30253	2.90127	2.85558	2.58581	2.91864	3.11678	2.83376	2.7806	2.9704	2.72871	2.54675	3.15577	2.94589	3.09525	2.54741	3.59262	2.59246	2.97304	2.83464	2.68195	3.39034	2.75836	1.83661	1.99296	1.7049	1.98097	2.37859	2.36533	2.65165	2.54043	1.85496	3.38158	2.21511	2.13547	2.56329	2.83671	3.70182	2.9438	2.89433	2.0368	2.34583	2.45627	1.62117	1.87363	2.02817	2.90804	2.21973	2.36363	2.45054	1.64557	2.51058	1.71518	3.20385	2.79237	2.70737	2.58079	2.93199	3.23913	2.85819	2.60169	2.26932	2.77427	4.52678	3.20896	2.97793	3.01144	3.11857	2.38046	3.26221	2.4224	2.82452	3.14655	2.93196	2.83314	2.7871	3.35425	2.57618	2.30636	2.95869	2.92223	2.43445	3.43183	3.2325	2.9624	2.43895	2.91197	2.38983	2.89854	2.87691	2.64952	2.59724	2.35841	2.49656	3.27649	2.96438	2.98777	3.20175	2.2388	2.39953	2.73518	0.19382	0.174016	0.273315	0.282453	0.234374	0.256085	0.172845	0.241098	0.157696	0.261458	0.261972	0.224648	0.205916	0.323909	0.283019	0.27618	0.235683	0.239181	0.248151	0.163687	0.242179	0.33578	0.370416	0.316874	1.49839	1.34535	2.27753	2.44391	1.72149	2.13141	2.35488	1.35638	3.90805	2.88479	3.37928	3.0745	3.6291	4.3221	3.93041	3.68684	3.36005	3.09811	3.31478	2.97766	4.42784	2.7989	3.04073	3.9619	3.23483	3.64272	4.31632	4.15097	2.45941	2.01632	2.25009	2.07542	2.02618	1.71721	2.64135	2.39775	2.12835	2.1172	2.5665	2.16966	2.39967	1.62726	2.41186	2.12875	1.94506	2.4909	2.49496	2.00674	2.31944	2.67799	2.32022	1.66636	4.94969	3.89896	3.56996	4.57492	3.67024	4.07599	3.77978	5.62561	4.48941	3.58845	4.6343	4.86971	3.82379	3.8753	3.69824	3.57877	4.8493	3.96758	3.79643	3.92392	3.40908	4.37661	3.83668	3.19158	4.59015	5.11023	4.61189	4.09574	4.5254	3.9181	4.34112	5.3244	3.25549	4.03822	3.73433	4.90376	3.80061	3.96166	3.85074	2.96592	4.78479	3.27948	3.62185	3.35648	2.79711	4.53187	3.52281	3.28933	4.49612	3.82158	2.46582	2.30768	3.94505	1.44596	3.13828	2.9963	2.42473	4.34702	3.14096	2.09585	2.08486	3.06091	2.42366	2.53394	3.9029	3.60357	2.54253	2.8715	2.72807	4.15709	1.76361	2.46031	4.12885	2.27026	1.21852	5.54073	2.54292	2.50443	2.05654	4.99102	3.31846	5.4177	5.5542	4.09442	5.27431	4.35837	5.18371	5.29776	4.59408	5.75665	4.12003	5.12966	4.92185	4.93571	3.74409	5.30602	6.37764	5.001	5.32486	5.21797	4.42555	5.20303	5.51816	5.02381	1.43708	1.56426	0.606021	1.61225	2.70745	1.88413	1.52148	1.75094	2.29694	1.94226	1.81592	2.13067	0.742341	1.72399	0.887937	1.78994	1.53143	2.07595	1.96978	2.05408	1.5465	1.75323	2.17179	2.03186	1.65108	1.60337	1.85972	2.26709	1.72798	1.45122	1.83064	1.55115	2.0102	2.33833	1.48361	1.17641	3.87936	3.34451	4.51955	3.54582	3.59757	3.51859	3.98183	4.57569	4.4035	4.54282	5.25263	0.0	4.08916	3.75882	3.59496	4.05096	4.31148	3.24331	4.17234	4.7107	3.50485	3.14754	3.66324	3.50111	0.229152	0.920074	1.05824	2.40606	1.16936	0.764913	1.73339	1.49734	0.938123	1.11893	2.11521	1.24214	0.631958	1.83462	1.40348	0.768779	1.53847	1.90321	1.08944	1.57608	2.06169	1.69512	1.5794	1.48168	0.872337	1.21447	1.03056	1.03379	0.759546	2.36443	2.5695	2.27397	2.27653	2.30666	2.70409	2.18633	1.72192	2.68432	2.4478	2.17736	2.74835	1.53678	2.64323	1.51686	2.46645	2.55026	3.03639	0.100101	0.0301	0.031734	0.045081	0.075395	0.027426	0.087037	0.093563	0.056215	0.091288	0.029035	0.034725	0.013673	0.174001	0.056494	0.045429	0.031899	0.046351	1.66709	1.8975	0.570798	1.58397	1.39677	1.23926	0.600861	1.0666	0.41605	1.05904	1.6359	0.216493	3.40227	3.3404	3.23128	3.07626	2.85483	3.4517	2.78919	2.98191	3.43661	2.9957	3.30933	3.60073	3.46557	3.735	2.83069	2.99999	3.38994	3.65585	2.77735	3.36513	3.65044	3.4109	3.79664	3.04389	3.94554	3.15009	3.50156	3.2344	3.26864	3.03001	3.22895	3.65406	3.30589	3.03062	2.72558	1.40067	1.61989	1.69067	1.84948	1.68704	1.15114	1.62755	1.18074	2.18876	2.38488	2.17615	1.05281	1.61234	1.18901	2.01544	1.71716	0.98426	1.32022	2.22942	1.24722	1.77658	1.78747	1.91794	1.63393	1.51295	1.89647	1.22824	2.1519	1.43551	1.77461
6502	ENSMUSG00000064926	Gm22044	0.0	0.0	0.0	0.0	0.0	0.0	0.0	0.0	0.0	0.0	0.0	0.0	0.0	0.0	0.0	0.0	0.0	0.0	0.0	0.0	0.0	0.0	0.0	0.0	0.0	0.0	0.0	0.0	0.0	0.0	0.0	0.0	0.0	0.0	0.0	0.0	2.83672	0.0	0.0	0.0	0.0	0.0	0.0	0.0	0.0	0.0	0.0	0.0	0.0	0.0	0.0	0.0	0.0	0.0	0.0	0.0	0.0	0.0	0.0	0.0	0.0	0.0	0.0	0.0	0.0	0.0	0.0	0.0	0.0	0.0	0.0	0.0	0.0	0.0	0.0	0.0	0.0	0.0	0.0	0.0	0.0	0.0	0.0	0.0	0.0	0.0	0.0	0.0	0.0	0.0	0.0	0.0	0.0	0.0	0.0	0.0	0.0	0.0	0.0	0.0	0.0	0.0	0.0	0.0	0.0	0.0	0.0	0.0	0.0	0.0	0.0	0.0	0.0	0.0	0.0	0.0	0.0	0.0	0.0	0.0	0.0	0.0	0.0	0.0	0.0	0.0	0.0	0.0	0.0	0.0	0.0	0.0	0.0	0.0	0.0	0.0	0.0	0.0	0.0	0.0	0.0	0.0	0.0	0.0	0.0	0.0	0.0	0.0	0.0	0.0	0.0	0.0	0.0	0.0	0.0	0.0	0.0	0.0	0.0	0.0	0.0	0.0	0.0	0.0	0.0	0.0	0.0	0.0	0.0	0.0	0.0	0.0	0.0	0.0	0.0	0.0	0.0	0.0	0.0	0.0	0.0	0.0	0.0	0.0	0.0	0.0	0.0	0.0	0.0	0.0	0.0	0.0	0.0	0.0	0.0	0.0	0.0	0.0	0.0	0.0	0.0	0.0	0.0	0.0	0.0	0.0	0.0	0.0	0.0	0.0	0.0	0.0	0.0	0.0	0.0	0.0	0.0	0.0	0.0	0.0	0.0	0.0	0.0	0.0	0.0	0.0	0.0	0.0	0.0	0.0	0.0	0.0	0.0	0.0	0.0	0.0	0.0	0.0	0.0	0.0	0.0	0.0	0.0	0.0	0.0	0.0	0.0	0.0	0.0	0.0	0.0	0.0	0.0	0.0	0.0	0.0	0.0	0.0	0.0	0.0	0.0	0.0	0.0	0.0	0.0	0.0	0.0	0.0	0.0	0.0	0.0	0.0	0.0	0.0	0.0	0.0	0.0	0.0	0.0	0.0	0.0	0.0	0.0	0.0	0.0	0.0	0.0	0.0	0.0	0.0	0.0	0.0	0.0	0.0	0.0	0.0	0.0	0.0	0.0	0.0	0.0	0.0	0.0	0.0	0.0	0.0	0.0	0.0	0.0	0.0	0.0	0.0	0.0	0.0	0.0	0.0	0.0	0.0	0.0	0.0	0.0	0.0	0.0	0.0	0.0	0.0	0.0	0.0	0.0	0.0	0.0	0.0	0.0	0.0	0.0	0.0	0.0	0.0	0.0	0.0	0.0	0.0	0.0	0.0	0.0	0.0	0.0	0.0	0.0	0.0	0.0	0.0	0.0	0.0	0.0	0.0	0.0	0.0	0.0	0.0	0.0	0.0	0.0	0.0	0.0	0.0	0.0	0.0	0.0	0.0	0.0	0.0	0.0	0.0	0.0	0.0	0.0	0.0	0.0	0.0	0.0	0.0	0.0	0.0	0.0	0.0	0.0	0.0	0.0	0.0	0.0	0.0	0.0	0.0	0.0	0.0	0.0	0.0	0.0	0.0	0.0	0.0	0.0	0.0	0.0	0.0	0.0	0.0	0.0	0.0	0.0	0.0	0.0	0.0	0.0	0.0	0.0	0.0	0.0	0.0	0.0	0.0	0.0	0.0	0.0	0.0	0.0	0.0	0.0	0.0	0.0	0.0	0.0	0.0	0.0	0.0	0.0	0.0	0.0	0.0	0.0	0.0	0.0	0.0	0.0	0.0	0.0	0.0	0.0	0.0	0.0	0.0	0.0	0.0	0.0	0.0	0.0	0.0	0.0	0.0	0.0	0.0	0.0	0.0	0.0	0.0	0.0	0.0	0.0	0.0	0.0	0.0	0.0	0.0	0.0	0.0	0.0	0.0	0.0	0.0	0.0	0.0	0.0	0.0	0.0	0.0	0.0	0.0	0.0	0.0	0.0	0.0	0.0	0.0	0.0	0.0	0.0	0.0	0.0	0.0	0.0	0.0	0.0	0.0	0.0	0.0	0.0	0.0	0.0	0.0	0.0	0.0	0.0	0.0	0.0	0.0	0.0	0.0	0.0	0.0	0.0	0.0	0.0	0.0	0.0	0.0	0.0	0.0	0.0	0.0	0.0	0.0	0.0	0.0	0.0	0.0	0.0	0.0	0.0	0.0	0.0	0.0	0.0	0.0	0.0	0.0	0.0	2.88617	0.0	0.0	0.0	0.0	0.0	0.0	0.0	0.0	0.0	0.0	0.0	0.0	0.0	0.0	0.0	0.0	0.0	0.0	0.0	0.0	0.0	0.0	0.0	0.0	0.0	0.0	0.0	0.0	0.0	0.0	0.0	0.0	0.0	0.0	0.0	0.0	0.0	0.0	0.0	0.0	0.0	0.0	0.0	0.0	0.0	0.0	0.0	0.0	0.0	0.0	0.0	0.0	0.0	0.0	0.0	0.0	0.0	0.0	0.0	0.0	0.0	0.0	0.0	0.0	0.0	0.0	0.0	0.0	0.0	0.0	0.0	0.0	0.0	0.0	0.0	0.0	0.0	0.0	0.0	0.0	0.0	0.0	0.0	0.0	0.0	0.0	0.0	0.0	0.0	0.0	0.0	0.0	0.0	0.0	0.0	0.0	0.0	0.0	0.0	0.0	0.0	0.0	0.0	0.0	0.0	0.0	0.0	0.0	0.0	0.0	0.0	0.0	0.0	0.0	0.0	0.0	0.0	0.0	0.0	0.0	0.0	0.0	0.0	0.0	0.0	0.0	0.0	0.0	0.0	0.0	0.0	0.0	0.0	0.0	0.0	0.0	0.0	0.0	2.888	0.0	0.0	0.0	0.0	0.0	0.0	0.0	0.0	0.0	0.0	0.0	0.0	0.0	0.0	0.0	0.0	0.0	0.0	0.0	0.0	0.0	0.0	0.0	0.0	0.0	0.0	0.0	0.0	0.0	0.0	0.0	0.0	0.0	0.0	0.0	0.0	0.0	0.0	0.0	0.0	0.0	0.0	0.0	0.0	0.0	0.0	0.0	0.0	0.0	0.0	0.0	0.0	0.0	0.0	0.0	0.0	0.0	0.0	0.0	0.0	0.0	0.0	0.0	0.0	0.0	0.0	0.0	0.0	0.0	0.0	0.0	0.0	0.0	0.0	0.0	0.0	0.0	0.0	0.0	0.0	0.0	0.0	0.0	0.0	0.0	0.0	0.0	0.0	0.0	0.0	0.0	0.0	0.0	0.0	0.0	0.0	0.0	0.0	0.0	0.0	0.0	0.0	0.0	0.0	0.0	0.0	0.0	0.0	0.0	0.0	0.0	0.0	0.0	0.0	0.0	0.0	0.0	0.0
6503	ENSMUSG00000040594	Ranbp17	0.19555	0.013871	0.013208	0.033172	0.016873	0.029265	0.054048	0.022665	0.050821	0.095551	0.091028	0.0	0.13968	0.056097	0.030888	0.159787	0.020583	0.019535	0.18197	0.039315	0.026257	0.030584	0.024207	0.03784	0.156377	0.056637	0.110014	0.254397	0.033622	0.029676	0.10452	0.094012	0.021484	0.045109	0.048178	0.029072	0.030039	0.052304	0.071377	0.0	0.028329	0.0	0.019982	0.01919	0.066417	0.063842	0.022317	0.047994	0.020942	0.027112	0.113444	0.023279	0.043757	0.049965	0.039836	0.052698	0.064854	0.028297	0.019216	0.031819	0.035739	0.06732	0.069899	0.029783	0.037685	0.061384	0.051593	0.033174	0.017862	0.058306	0.048578	0.032588	0.0	0.057911	0.185162	0.022273	0.099044	0.062034	0.031728	0.017675	0.041948	0.006238	0.033424	0.095807	0.063476	0.044562	0.043498	0.066473	0.232473	0.05736	0.0289	0.125851	0.027764	0.033956	0.012015	0.0098	0.01416	0.012445	0.023944	0.050684	0.05458	0.015366	0.03305	0.023597	0.018694	0.261334	0.081926	0.186761	0.033342	0.233151	0.016314	0.042924	0.022516	0.012149	0.057957	0.206811	0.029918	0.016949	0.163954	0.093501	0.033526	0.078509	0.005495	0.058203	0.156406	0.037818	0.067771	0.03001	0.065288	0.110953	0.01338	0.035342	0.061252	0.025378	0.046311	0.010858	0.034982	0.029437	0.010381	0.01614	0.010187	0.065898	0.024333	0.058912	0.055654	0.105492	0.272073	0.089195	0.193429	0.087505	0.093457	0.028485	0.028582	0.132358	0.049932	0.0	0.339807	0.061217	0.009866	0.016301	0.0	0.0	0.009599	0.0	0.0	0.029582	0.03439	0.0	0.044165	0.0	0.16988	0.007751	0.247852	0.036005	0.09851	0.038517	0.068806	0.074956	0.089238	0.400628	0.342522	0.235117	0.020665	0.0	0.045993	0.252506	0.118571	0.098003	0.06461	0.029211	0.031353	0.007744	0.070847	0.05279	0.567053	0.048158	0.053929	0.007268	0.036838	0.00727	0.0	0.04646	0.127395	0.010922	0.006165	0.022327	0.019791	0.014376	0.013438	0.0	0.0	0.025772	0.028028	0.0	0.012528	0.0	0.0	0.0	0.0	0.0	0.026984	0.03229	0.0	0.0	0.037759	0.065356	0.013457	0.013076	0.093944	0.035856	0.050247	0.105561	0.066055	0.088054	0.03415	0.018986	0.024785	0.012112	0.017339	0.008713	0.342264	0.035932	0.062448	0.03471	0.148118	0.025746	0.060458	0.032948	0.130187	0.046763	0.125702	0.090035	0.120395	0.030285	0.079268	0.030647	0.108355	0.173431	0.043495	0.048019	0.051502	0.0	0.038284	0.099514	0.040612	0.095688	0.385017	0.025791	0.0	0.0	0.031817	0.0	0.137323	0.082841	0.019349	0.0	0.102717	0.06986	0.036265	0.014209	0.019352	0.136315	0.079601	0.009137	0.007457	0.007752	0.013876	0.085758	0.0	0.009962	0.0	0.006659	0.069545	0.002618	0.0	0.089066	0.027829	0.01456	0.074399	0.011235	0.098754	0.005159	0.066383	0.0	0.012143	0.137355	0.28186	0.012495	0.019441	0.029136	0.271209	0.034124	0.025354	0.036344	0.01064	0.036804	0.047322	0.025212	0.02285	0.025783	0.0	0.0	0.0	0.032392	0.036393	0.068338	0.0	0.0	0.02831	0.0	0.043189	0.038744	0.031717	0.062056	0.0	0.0	0.029066	0.0	0.0	0.023741	0.459804	0.0	0.042314	0.019343	0.065455	0.0	0.683708	0.14621	0.009439	0.013761	0.063601	0.058897	0.192883	0.102882	0.017904	0.057759	0.022374	0.025701	0.0	0.161272	0.017023	0.037994	0.078281	0.007829	0.005319	0.012267	0.024938	0.051201	0.007208	0.029545	0.09447	0.05022	0.090204	0.029933	0.077203	0.021225	0.034785	0.036293	0.017379	0.031828	0.011667	0.020395	0.030869	0.032575	0.055275	0.096545	0.04041	0.137803	0.016479	0.050415	0.015214	0.059303	0.051391	0.01708	0.015553	0.101471	0.026764	0.046906	0.021638	0.042242	0.029976	0.011057	0.027403	0.025481	0.020699	0.023079	0.0	0.020593	0.004525	0.034574	0.121778	0.025399	0.086948	0.030451	0.024262	0.145167	0.0	0.039501	0.145844	0.02596	0.025131	0.122572	0.007248	0.01326	0.0	0.0	0.009239	0.0	0.008944	0.0	0.0	0.033078	0.01668	0.0	0.0	0.0	0.0	0.0	0.008491	0.0	0.0	0.010899	0.029945	0.0	0.0	0.026425	0.0	0.025878	0.025703	0.056582	0.407973	0.058422	0.058275	0.071582	0.025427	0.058056	0.04698	0.019342	0.082216	0.025591	0.064033	0.024167	0.060673	0.176584	0.030976	0.035943	0.06927	0.049202	0.020109	0.036137	0.068149	0.085898	0.124718	0.078335	0.029107	0.187693	0.030809	0.00752	0.034926	0.023716	0.123924	0.060792	0.049747	0.030252	0.008837	0.066476	0.021404	0.053987	0.018494	0.053369	0.054445	0.046054	0.01472	0.012586	0.016494	0.04598	0.036742	0.014345	0.012043	0.080896	0.050398	0.033547	0.040604	0.056436	0.014513	0.027664	0.107858	0.019053	0.056837	0.082964	0.042287	0.181167	0.036068	0.082846	0.034132	0.030702	0.019017	0.043249	0.076495	0.030338	0.129534	0.034772	0.04892	0.184428	0.008304	0.11871	0.014608	0.020091	0.026168	0.017043	0.061394	0.079996	0.04153	0.134325	0.152965	0.012784	0.193395	0.02396	0.061789	0.061354	0.016562	0.032839	0.441741	0.033286	0.021196	0.0675	0.030839	0.098244	0.162709	0.116486	0.015987	0.04374	0.01323	0.037146	0.030541	0.030424	0.064269	0.018567	0.015967	0.041753	0.094519	0.033696	0.02422	0.0	0.041966	0.06048	0.025992	0.059231	0.039284	0.03036	0.032249	0.053888	0.041803	0.024723	0.098317	0.023516	0.022919	0.049749	0.022211	0.0082	0.060127	0.102677	0.106656	0.010329	0.02779	0.314178	0.048437	0.03533	0.107087	0.03327	0.008296	0.116209	0.091431	0.024312	0.038378	0.034243	0.035641	0.021428	0.022544	0.034535	0.076875	0.123907	0.012591	0.022642	0.035523	0.02231	0.010058	0.056991	0.009134	0.024944	0.079876	0.048417	0.075663	0.02706	0.18665	0.163864	0.193893	0.180015	0.020242	0.020606	0.038947	0.008494	0.024336	0.024292	0.059544	0.200216	0.072162	0.020454	0.049715	0.250734	0.035519	0.202846	0.055014	0.042579	0.020998	0.196556	0.194323	0.010699	0.080828	0.062262	0.14975	0.043858	0.232638	0.020056	0.296374	0.093272	0.017149	0.006152	0.091439	0.047693	0.0	0.187274	0.029286	0.088614	0.025324	0.181525	0.025338	0.059871	0.029171	0.02969	0.066379	0.020138	0.094823	0.0	0.01246	0.008551	0.0183	0.009449	0.0	0.157276	0.016141	0.01843	0.120979	0.038809	0.156919	0.0	0.011376	0.0	0.061432	0.03112	0.017432	0.180311	0.0	0.352351	0.032837	0.012354	0.038563	0.009704	0.039245	0.098989	0.038402	0.016071	0.005514	0.019737	0.012316	0.041675	0.021011	0.027996	0.051095	0.061867	0.171181	0.019345	0.019413	0.032848	0.005762	0.069613	0.004553	0.035201	0.16828	0.124433	0.0	0.0	0.01678	0.021261	0.009222	0.0	0.0	0.0	0.026567	0.0	0.012553	0.0	0.07049	0.014648	0.0	0.045973	0.014513	0.038807	0.006411	0.222388	0.00583	0.037024	0.011257	0.01218	0.007938	0.006178	0.211608	0.008338	0.027496	0.007486	0.080737	0.022691	0.028553	0.020422	0.062545	0.059575	0.090184	0.021908	0.033851	0.080121	0.067597	0.012291	0.040307	0.05114	0.039556	0.022861	0.140291	0.027897	0.03304	0.0	0.0	0.306853	0.038063	0.016357	0.0	0.05367	0.0	0.037051	0.0	0.052036	0.016215	0.0	0.049912	0.1612	0.081204	0.003788	0.022491	0.0	0.009242	0.107056	0.003887	0.022692	0.0	0.019552	0.035878	0.016378	0.179125	0.17462	0.04009	0.017458	0.030734	0.053467	0.196314	0.262684	0.024286	0.243823	0.015001	0.0	0.040522	0.063495	0.017306	0.012219	0.064496	0.01535	0.038821
6504	ENSMUSG00000085048	Gm15537	0.0	0.0	0.0	0.0	0.023314	0.0	0.027847	0.022967	0.0	0.0	0.039668	0.0	0.0	0.0	0.0	0.154243	0.0	0.0	0.0	0.0	0.0	0.0	0.061736	0.0	0.0	0.0	0.0	0.0	0.0	0.0	0.0	0.068919	0.0	0.0	0.0	0.0	0.0	0.0	0.0	0.0	0.0	0.0	0.0	0.0	0.0	0.064089	0.0	0.0	0.0	0.0	0.0	0.0	0.0	0.0	0.0	0.0	0.0	0.086444	0.0	0.0	0.0	0.074717	0.199654	0.0	0.0	0.0	0.0	0.0	0.067427	0.0	0.0	0.0	0.0	0.072168	0.0	0.071736	0.0	0.0	0.0	0.0	0.052924	0.0	0.0	0.0	0.0	0.0	0.0	0.0	0.0	0.046689	0.077208	0.0	0.038508	0.0	0.0	0.0	0.034383	0.0	0.0	0.0	0.0	0.0	0.040778	0.0	0.0	0.037708	0.106944	0.0	0.0	0.036837	0.03294	0.0	0.06422	0.0	0.249349	0.037623	0.0	0.0	0.070279	0.0	0.0	0.0	0.03423	0.0	0.0	0.0	0.034605	0.0	0.0	0.108525	0.0	0.0	0.039028	0.0	0.0	0.041678	0.03149	0.0	0.0	0.0	0.0	0.0	0.0	0.114832	0.0	0.0	0.0	0.0	0.0	0.0	0.0	0.264328	0.0	0.0	0.110298	0.131285	0.0	0.0	0.0	0.144768	0.13465	0.119273	0.0	0.0	0.0	0.0	0.0	0.0	0.0	0.134669	0.388988	0.0	0.0	0.0	0.110252	0.0	0.0	0.0	0.0	0.0	0.0	0.0	0.0	0.0	0.0	0.0	0.0	0.0	0.0	0.0	0.0	0.0	0.0	0.0	0.0	0.0	0.0	0.125526	0.0	0.0	0.0	0.279555	0.0	0.0	0.0	0.0	0.0	0.0	0.0	0.0	0.0	0.0	0.0	0.0	0.0	0.0	0.0	0.0	0.0	0.0	0.0	0.0	0.0	0.0	0.0	0.0	0.0	0.0	0.0	0.133556	0.0	0.0	0.0	0.0	0.0	0.0	0.107843	0.0	0.0	0.0	0.0	0.148786	0.0	0.0	0.0	0.0	0.070439	0.14434	0.0	0.0	0.158564	0.0	0.0	0.065745	0.0	0.0	0.0	0.114341	0.0	0.0	0.217299	0.0	0.0	0.0	0.0	0.0	0.229538	0.0	0.0	0.0	0.0	0.225803	0.0	0.0	0.0	0.0	0.0	0.0	0.0	0.0	0.0	0.0	0.0	0.0	0.0	0.0	0.0	0.0	0.063039	0.0	0.0	0.0	0.0	0.0	0.0	0.0	0.0	0.0	0.0	0.0	0.0	0.0	0.0	0.0	0.176322	0.0	0.0	0.0	0.059864	0.0	0.0	0.0	0.0	0.0	0.0	0.0	0.0	0.0	0.0	0.0	0.0	0.0	0.0	0.0	0.0	0.0	0.0	0.0	0.0	0.0	0.0	0.0	0.0	0.0	0.0	0.0	0.0	0.0	0.258421	0.0	0.0	0.0	0.0	0.0	0.0	0.0	0.0	0.0	0.0	0.103749	0.133959	0.0	0.0	0.0	0.0	0.0	0.0	0.0	0.0	0.0	0.0	0.0	0.0	0.003607	0.00152	0.000472	0.002011	0.0	0.004057	0.00267	0.001806	0.000665	0.0	0.0	0.007012	0.0	0.0	0.0	0.0	0.0	0.0	0.0	0.062108	0.102223	0.0	0.0	0.118189	0.084479	0.0	0.0	0.053194	0.0	0.0	0.060954	0.0	0.0	0.0	0.0	0.138076	0.0	0.0	0.070847	0.0	0.0	0.0	0.0	0.0	0.0	0.0	0.0	0.0	0.0	0.0	0.0	0.0	0.063817	0.0	0.0	0.08682	0.0	0.0	0.0	0.0	0.0	0.0	0.0	0.0	0.0	0.0	0.0	0.0	0.0	0.0	0.0	0.0	0.0	0.0	0.0	0.0	0.0	0.0	0.0	0.0	0.0	0.0	0.0	0.0	0.0	0.0	0.0	0.0	0.0	0.074587	0.0	0.0	0.029858	0.055999	0.0	0.0	0.0	0.0	0.062834	0.0	0.0	0.026814	0.027269	0.0	0.0	0.0	0.0	0.0	0.0	0.068323	0.100685	0.0	0.146889	0.0	0.0	0.0	0.070767	0.0	0.0	0.0	0.032313	0.0	0.0	0.0	0.0	0.0	0.053165	0.0	0.0	0.085694	0.0	0.0	0.0	0.0	0.026863	0.0	0.418203	0.081478	0.024577	0.099093	0.0	0.034689	0.0	0.26111	0.20945	0.0	0.099268	0.121121	0.131508	0.042381	0.103498	0.101519	0.032423	0.199796	0.109109	0.167233	0.041127	0.181303	0.153797	0.055817	0.0	0.0	0.0	0.0	0.0	0.0	0.088832	0.0	0.107293	0.0	0.113378	0.098553	0.040599	0.0	0.02582	0.0	0.0	0.040523	0.0	0.040481	0.0	0.0	0.045278	0.0	0.0	0.0	0.0	0.012287	0.0	0.0	0.0	0.00558	0.00343	0.0	0.0	0.0	0.0	0.0	0.005735	0.0	0.0	0.0	0.003648	0.0	0.0	0.017313	0.0	0.0	0.0	0.0	0.00375	0.005922	0.0	0.0	0.0	0.0	0.0	0.28188	0.0	0.131867	0.0	0.0	0.0	0.0	0.0	0.0	0.0	0.0	0.086964	0.0	0.0	0.0	0.056963	0.0	0.0	0.237463	0.0	0.0	0.117498	0.0	0.098868	0.0	0.0	0.0	0.0	0.0	0.094863	0.086995	0.0	0.0	0.0	0.0	0.0	0.0	0.0	0.0	0.0	0.0	0.0	0.0	0.0	0.0	0.0	0.052657	0.0	0.0	0.004444	0.0	0.005332	0.006652	0.0	0.0	0.004448	0.0	0.0	0.0	0.075694	0.0	0.0	0.150819	0.0	0.102391	0.096791	0.092888	0.099949	0.0	0.112251	0.0	0.094097	0.0	0.0	0.183868	0.09489	0.0	0.107268	0.0	0.076672	0.062829	0.0	0.088218	0.0	0.0	0.0	0.0	0.0	0.11058	0.0	0.0	0.0	0.128859	0.0	0.0	0.0	0.0	0.120883	0.0	0.0	0.0	0.0	0.0	0.0	0.0	0.0	0.0	0.0	0.01589	0.011171	0.011972	0.024903	0.080791	0.0	0.0	0.069137	0.0	0.0	0.0	0.0	0.122583	0.0	0.0	0.07393	0.0	0.0	0.0	0.0	0.080402	0.14033	0.0	0.0	0.0	0.0	0.0	0.0	0.0	0.0	0.0	0.0	0.0	0.0	0.0	0.0	0.0	0.0	0.0	0.0	0.19049	0.0	0.204444	0.0	0.0	0.0	0.09678	0.0	0.112353	0.0	0.0	0.0	0.0	0.0	0.0	0.0	0.0	0.0	0.0	0.0	0.0	0.0	0.14066	0.0	0.0	0.0	0.0	0.059844	0.0	0.0	0.0	0.0	0.0	0.204125	0.0	0.0	0.0	0.0	0.0	0.0	0.0	0.0	0.0	0.0	0.0	0.0	0.0	0.0	0.0	0.0	0.0	0.0	0.0	0.0	0.0	0.0	0.0	0.0	0.0	0.0	0.0	0.0	0.0	0.0	0.0	0.0	0.0	0.0	0.0	0.0	0.0	0.0	0.0	0.0	0.0	0.0	0.0
6505	ENSMUSG00000059821	Olfr847	0.0	0.0	0.0	0.0	0.0	0.0	0.0	0.0	0.0	0.0	0.0	0.0	0.0	0.0	0.0	0.0	0.0	0.0	0.0	0.0	0.0	0.0	0.0	0.0	0.0	0.0	0.0	0.0	0.0	0.0	0.0	0.0	0.0	0.0	0.0	0.0	0.0	0.0	0.0	0.0	0.0	0.0	0.0	0.0	0.0	0.0	0.0	0.0	0.0	0.0	0.0	0.0	0.0	0.0	0.0	0.0	0.0	0.0	0.0	0.0	0.0	0.0	0.0	0.0	0.0	0.0	0.0	0.0	0.0	0.0	0.0	0.0	0.0	0.0	0.0	0.0	0.0	0.0	0.0	0.0	0.0	0.0	0.0	0.0	0.0	0.0	0.0	0.0	0.0	0.0	0.0	0.0	0.0	0.0	0.0	0.0	0.0	0.0	0.0	0.0	0.0	0.0	0.0	0.0	0.0	0.0	0.0	0.0	0.0	0.0	0.0	0.0	0.0	0.0	0.0	0.0	0.0	0.0	0.0	0.0	0.0	0.0	0.0	0.0	0.0	0.0	0.0	0.0	0.0	0.0	0.0	0.0	0.0	0.0	0.0	0.0	0.0	0.0	0.0	0.0	0.0	0.0	0.0	0.0	0.0	0.0	0.0	0.0	0.0	0.0	0.0	0.0	0.0	0.0	0.0	0.0	0.0	0.0	0.0	0.0	0.0	0.0	0.0	0.0	0.0	0.0	0.0	0.0	0.0	0.0	0.0	0.0	0.0	0.0	0.0	0.0	0.0	0.0	0.0	0.0	0.0	0.0	0.0	0.0	0.0	0.0	0.0	0.0	0.0	0.0	0.0	0.0	0.0	0.0	0.0	0.0	0.0	0.0	0.0	0.0	0.0	0.0	0.0	0.0	0.0	0.0	0.0	0.0	0.0	0.0	0.0	0.0	0.0	0.0	0.0	0.0	0.0	0.0	0.0	0.0	0.0	0.0	0.0	0.0	0.0	0.0	0.0	0.0	0.0	0.0	0.0	0.0	0.0	0.0	0.0	0.0	0.0	0.0	0.0	0.0	0.0	0.0	0.0	0.0	0.0	0.0	0.0	0.0	0.0	0.0	0.0	0.0	0.0	0.0	0.0	0.0	0.0	0.0	0.0	0.0	0.0	0.0	0.0	0.0	0.0	0.0	0.0	0.0	0.0	0.0	0.0	0.0	0.0	0.0	0.0	0.0	0.0	0.0	0.0	0.0	0.0	0.0	0.0	0.0	0.0	0.0	0.0	0.0	0.0	0.0	0.0	0.0	0.0	0.0	0.0	0.0	0.0	0.0	0.0	0.0	0.0	0.0	0.0	0.0	0.0	0.0	0.0	0.0	0.0	0.0	0.0	0.0	0.0	0.0	0.0	0.0	0.0	0.0	0.0	0.0	0.0	0.0	0.0	0.0	0.0	0.0	0.0	0.0	0.0	0.0	0.0	0.0	0.0	0.0	0.0	0.0	0.0	0.0	0.0	0.0	0.0	0.0	0.0	0.0	0.0	0.0	0.0	0.0	0.0	0.0	0.0	0.0	0.0	0.0	0.0	0.0	0.0	0.0	0.0	0.0	0.0	0.0	0.0	0.0	0.0	0.0	0.0	0.0	0.0	0.0	0.0	0.0	0.0	0.0	0.0	0.0	0.0	0.0	0.0	0.0	0.0	0.0	0.0	0.0	0.0	0.0	0.0	0.0	0.0	0.0	0.0	0.0	0.0	0.0	0.0	0.0	0.0	0.0	0.0	0.0	0.0	0.0	0.0	0.0	0.0	0.0	0.0	0.0	0.0	0.0	0.0	0.0	0.0	0.0	0.0	0.0	0.0	0.0	0.0	0.0	0.0	0.0	0.0	0.0	0.0	0.0	0.0	0.0	0.0	0.0	0.0	0.0	0.0	0.0	0.0	0.0	0.0	0.0	0.0	0.0	0.0	0.0	0.0	0.0	0.0	0.0	0.0	0.0	0.0	0.0	0.0	0.0	0.0	0.0	0.0	0.0	0.0	0.0	0.0	0.0	0.0	0.0	0.0	0.0	0.0	0.0	0.0	0.0	0.0	0.0	0.0	0.0	0.0	0.0	0.0	0.0	0.0	0.0	0.0	0.0	0.0	0.0	0.0	0.0	0.0	0.0	0.0	0.0	0.0	0.0	0.0	0.0	0.0	0.0	0.0	0.0	0.0	0.0	0.0	0.0	0.0	0.0	0.0	0.0	0.0	0.0	0.0	0.0	0.0	0.0	0.0	0.0	0.0	0.0	0.0	0.0	0.0	0.0	0.0	0.0	0.0	0.0	0.0	0.0	0.0	0.0	0.0	0.0	0.0	0.0	0.0	0.0	0.0	0.0	0.0	0.0	0.0	0.0	0.0	0.0	0.0	0.0	0.0	0.0	0.0	0.0	0.0	0.0	0.0	0.0	0.0	0.0	0.0	0.0	0.0	0.0	0.0	0.0	0.0	0.0	0.0	0.0	0.0	0.0	0.0	0.0	0.0	0.0	0.0	0.0	0.0	0.0	0.0	0.0	0.0	0.0	0.0	0.0	0.0	0.0	0.0	0.0	0.0	0.0	0.0	0.0	0.0	0.0	0.0	0.0	0.0	0.0	0.0	0.0	0.0	0.0	0.0	0.0	0.0	0.0	0.0	0.0	0.0	0.0	0.0	0.0	0.0	0.0	0.0	0.0	0.0	0.0	0.0	0.0	0.0	0.0	0.0	0.0	0.0	0.0	0.0	0.0	0.0	0.0	0.0	0.0	0.0	0.0	0.0	0.0	0.0	0.0	0.0	0.0	0.0	0.0	0.0	0.0	0.0	0.0	0.0	0.0	0.0	0.0	0.0	0.0	0.0	0.0	0.0	0.0	0.0	0.0	0.0	0.0	0.0	0.0	0.0	0.0	0.0	0.0	0.0	0.0	0.0	0.0	0.0	0.0	0.0	0.0	0.0	0.0	0.0	0.0	0.0	0.0	0.0	0.0	0.0	0.0	0.0	0.0	0.0	0.0	0.0	0.0	0.0	0.0	0.0	0.0	0.0	0.0	0.0	0.0	0.0	0.0	0.0	0.0	0.0	0.0	0.0	0.0	0.0	0.0	0.0	0.0	0.0	0.0	0.0	0.0	0.0	0.0	0.0	0.0	0.0	0.0	0.0	0.0	0.0	0.0	0.0	0.0	0.0	0.0	0.0	0.0	0.0	0.0	0.0	0.0	0.0	0.0	0.0	0.0	0.0	0.0	0.0	0.0	0.0	0.0	0.0	0.0	0.0	0.0	0.0	0.0	0.0	0.0	0.0	0.0	0.0	0.0	0.0	0.0	0.0	0.0	0.0	0.0	0.0	0.0	0.0	0.0	0.0	0.0	0.0	0.0	0.0	0.0	0.0	0.0	0.0	0.0	0.0	0.0	0.0	0.0	0.0	0.0	0.0	0.0	0.0	0.0	0.0	0.0	0.0	0.0	0.0	0.0	0.0	0.0	0.0	0.0	0.0	0.0	0.0	0.0	0.0	0.0	0.0	0.0	0.0	0.0	0.0	0.0	0.0	0.0	0.0
6506	ENSMUSG00000026715	Serpinc1	517.94	446.511	473.797	446.998	460.651	467.158	459.036	546.239	501.81	456.761	466.165	504.576	966.046	1061.74	890.907	897.752	945.892	976.157	968.889	994.142	950.464	961.638	850.843	875.969	866.698	1077.32	950.399	1034.42	842.966	897.722	936.292	883.481	938.436	976.971	849.244	926.85	1030.29	955.954	971.965	17.8128	884.045	904.097	977.105	915.849	1023.07	811.108	982.703	954.259	971.801	923.469	935.534	852.803	910.217	1006.71	898.231	833.895	923.588	892.64	895.779	903.518	911.732	796.877	859.045	887.582	792.813	863.895	860.881	949.27	917.99	930.988	1031.94	974.242	786.812	937.318	948.52	1067.6	990.037	810.102	910.357	967.07	864.02	971.928	910.049	870.312	906.218	849.128	1103.58	925.116	1083.46	516.446	563.943	531.959	481.327	506.471	464.19	463.115	485.67	507.205	595.781	527.271	489.57	466.382	565.656	538.422	560.948	574.029	540.775	496.785	465.485	432.944	601.763	497.554	500.736	565.474	520.914	545.45	522.481	426.641	516.555	456.059	467.528	520.564	429.278	606.543	480.744	597.958	472.281	494.81	507.758	614.289	517.517	517.635	547.962	529.593	521.937	484.477	446.263	875.957	624.952	634.069	645.971	980.161	900.493	943.623	896.296	822.352	968.974	956.3	977.176	958.961	1085.99	924.683	994.946	939.59	857.718	907.425	992.905	932.34	1330.98	1176.04	1068.76	958.728	1566.82	982.062	868.726	1408.1	825.803	965.935	925.768	1003.51	756.334	818.565	863.335	625.322	956.379	976.11	921.689	866.641	816.306	907.94	898.452	944.818	784.92	756.487	740.671	786.492	702.793	984.643	996.902	836.845	776.171	885.612	942.748	735.991	769.454	703.738	769.609	896.121	850.05	729.202	868.987	659.844	833.311	903.168	870.479	814.057	974.187	1119.37	803.207	967.266	980.864	1046.28	1058.31	834.008	1096.92	759.803	991.623	930.469	1192.39	841.193	1045.79	887.58	1001.87	1073.76	727.884	623.839	525.737	526.852	586.841	578.42	579.725	593.449	877.052	623.713	686.821	616.185	554.084	589.677	674.171	649.985	699.615	712.916	603.365	942.58	1100.08	1041.75	1055.06	1221.7	1134.3	902.678	1132.2	1066.62	1174.07	976.288	1029.37	1204.28	1131.23	1101.19	951.391	1025.9	763.795	834.048	873.796	793.493	913.464	863.046	874.496	837.055	841.904	875.753	962.559	879.076	1005.48	901.93	927.972	828.876	840.18	207.69	209.787	235.887	213.227	246.185	204.239	215.034	216.757	200.738	194.662	238.52	233.227	212.504	224.248	213.225	202.423	209.996	231.578	251.994	209.712	227.413	224.939	203.091	263.432	198.897	228.036	235.118	202.496	252.624	282.0	183.277	228.972	666.906	539.225	405.869	664.762	592.769	423.395	698.109	551.552	531.541	625.39	573.892	534.315	1032.41	821.381	846.341	778.134	712.884	808.39	977.729	822.822	860.046	770.816	994.699	856.62	933.303	753.868	828.164	852.832	849.494	938.983	685.25	875.24	899.526	778.438	845.717	798.234	610.585	612.49	606.97	606.036	702.391	639.181	776.595	657.966	595.616	606.419	660.177	582.329	562.869	662.212	584.004	579.213	601.613	592.158	469.784	422.051	364.538	410.798	403.639	545.148	460.934	441.056	424.682	423.773	487.318	437.225	957.592	787.863	775.631	835.181	776.249	945.189	823.573	794.852	736.455	865.722	407.143	1022.94	954.548	954.899	822.468	713.239	839.668	801.983	910.476	862.576	855.26	859.349	889.964	853.104	824.134	747.562	904.21	816.939	922.603	877.708	799.312	781.596	736.504	862.329	744.169	843.929	838.6	811.496	764.425	812.365	791.217	933.625	923.703	793.874	862.328	783.192	819.319	930.43	1191.11	1428.12	1236.87	1373.8	1209.23	1271.99	1418.24	1272.89	1211.18	1287.58	1097.33	1413.77	1208.47	1298.61	1290.46	1192.34	1188.38	1235.17	1285.18	1176.46	1160.31	1284.58	1353.63	1356.59	765.518	754.037	671.882	756.761	812.877	954.522	893.766	695.27	820.141	773.169	712.93	714.01	837.565	813.508	840.14	871.743	692.084	741.126	671.496	721.728	941.466	750.608	658.255	906.919	746.206	741.637	802.219	772.803	538.467	434.082	517.545	495.537	420.352	402.866	500.321	524.236	522.085	462.537	499.182	539.339	528.812	415.075	503.725	502.893	474.954	525.215	516.812	454.367	579.239	554.554	461.06	401.166	932.852	913.993	937.75	1020.65	912.651	919.317	867.592	1107.76	877.396	957.052	1053.99	1011.3	895.946	919.382	930.439	820.638	1046.08	868.137	982.079	877.146	849.276	926.645	803.51	840.359	1209.49	846.788	1121.58	1255.57	1203.45	721.349	1258.02	1349.69	477.357	764.707	697.758	804.597	836.226	684.41	776.231	564.777	730.102	635.351	708.641	681.287	565.88	894.23	727.669	742.556	830.873	837.877	619.526	553.512	682.211	293.115	680.313	730.826	537.43	933.768	542.977	468.587	584.152	720.75	410.863	473.442	810.477	892.298	488.874	768.85	642.946	800.554	428.475	461.424	748.513	493.294	293.34	952.162	516.571	487.177	502.963	812.405	1083.33	1108.92	844.149	1121.72	1248.33	1007.46	1388.45	884.867	1286.73	892.879	977.404	1141.42	1005.67	980.378	1357.77	693.318	880.943	1222.46	1275.65	1092.07	1223.27	1280.36	755.252	1257.43	711.089	687.175	843.355	733.702	923.309	730.132	676.352	830.161	758.128	642.098	851.897	762.097	849.374	692.394	1017.93	564.327	698.137	788.205	656.179	793.183	572.819	621.549	711.138	581.432	327.595	276.809	269.546	358.082	279.22	320.655	294.193	301.707	278.755	308.071	346.829	273.341	1112.79	990.198	1072.29	1151.55	1155.79	1092.05	1021.78	1095.09	1106.51	1183.88	1179.76	0.0	1058.1	1118.32	1130.17	1046.34	1063.73	1052.12	1050.75	1243.18	1080.46	1023.83	1063.33	1147.78	196.318	432.345	561.753	619.877	516.017	406.544	522.011	549.401	409.277	444.813	861.302	588.795	165.994	387.771	420.387	372.694	400.231	308.718	296.983	282.714	497.001	318.652	390.219	208.36	162.214	159.59	157.099	179.863	143.226	671.594	774.803	713.326	641.575	728.098	610.782	602.87	580.152	649.523	690.263	508.557	775.769	567.9	694.969	589.13	687.742	664.834	793.683	939.319	1028.52	1065.85	531.525	1041.22	486.634	947.794	1005.05	862.21	846.919	957.142	869.138	810.986	1137.01	694.04	1080.26	559.569	1095.47	750.657	763.822	947.365	824.936	778.707	788.647	960.148	821.638	915.968	746.918	707.82	1304.12	1064.29	937.894	1027.27	1031.49	872.045	985.182	940.814	916.793	950.658	891.125	961.392	1081.45	941.417	885.038	946.325	973.067	981.567	985.849	889.509	822.265	1262.67	802.075	1031.3	705.003	973.37	831.027	848.802	895.552	723.24	869.58	789.299	913.455	953.579	693.409	797.672	175.832	202.653	191.914	215.186	199.241	150.148	490.921	515.007	571.728	603.082	577.505	446.748	518.631	384.514	537.452	543.929	445.066	473.674	604.563	456.053	635.39	536.071	501.624	531.41	584.743	471.095	480.722	607.432	558.716	571.795
6507	ENSMUSG00000032128	Robo3	0.011798	0.003482	0.021832	0.028474	0.027452	0.035212	0.027809	0.016906	0.023625	0.0	0.012317	0.027072	0.198839	0.172615	0.181012	0.236132	0.135236	0.286403	0.532214	0.069122	0.335541	0.213759	0.071142	0.113973	0.069057	0.084827	0.114257	0.144058	0.13257	0.053258	0.163844	0.046103	0.122396	0.115131	0.256331	0.300144	0.058606	0.307466	0.264544	0.0	0.061233	0.207937	0.048339	0.120527	0.028115	0.121932	0.150876	0.078671	0.171734	0.32122	0.13818	0.377116	0.217225	0.060236	0.201463	0.133429	0.10394	0.135854	0.108218	0.349336	0.372616	0.088303	0.132206	0.113644	0.086204	0.096345	0.425727	0.278571	0.054399	0.230919	0.26897	0.269491	0.119143	0.241858	0.092192	0.206262	0.223867	0.097926	0.05933	0.187471	0.068836	0.025957	0.089056	0.257363	0.054231	0.193062	0.124624	0.414282	0.105936	0.004476	0.013516	0.02581	0.155517	0.012741	0.017755	0.0	0.014851	0.011835	0.041443	0.084356	0.054829	0.013915	0.057496	0.010385	0.028287	0.014162	0.052685	0.098367	0.056277	0.004173	0.007902	0.028783	0.048871	0.084604	0.032882	0.091699	0.096604	0.011068	0.082725	0.016446	0.012367	0.004268	0.012168	0.104251	0.05313	0.032913	0.027766	0.048921	0.013973	0.019448	0.0	0.010273	0.009181	0.030748	0.041309	0.041388	0.015248	0.269673	0.050904	0.0	0.083769	0.122778	0.062509	0.061008	0.130309	0.084287	0.089724	0.293412	0.019006	0.090261	0.028901	0.229846	0.079293	0.07265	0.021098	0.053876	0.043097	0.075975	0.046585	0.083897	0.078965	0.109001	0.243647	0.144963	0.012828	0.134717	0.021972	0.300591	0.090854	0.03492	0.051545	0.031715	0.070725	0.02093	0.043037	0.056031	0.139393	0.093479	0.040565	0.065035	0.041183	0.017705	0.035761	0.12982	0.129833	0.102702	0.076507	0.07049	0.034076	0.047458	0.079097	0.025563	0.0	0.285063	0.018654	0.054279	0.370038	0.178541	0.045522	0.045714	0.03309	0.163246	0.192268	0.144437	0.049349	0.037573	0.109884	0.285349	0.0	0.3341	0.15837	0.391351	0.247005	0.0	0.164282	0.14162	0.210276	0.208209	0.084236	0.256797	0.0	0.167062	0.063871	0.329612	0.543974	0.0	0.382115	0.0	0.526824	0.053377	0.021289	0.069302	0.130428	0.418958	0.039678	0.025729	0.042364	0.021126	0.069351	0.054275	0.118257	0.063973	0.016503	0.101835	0.197079	0.051068	0.04052	0.058965	0.06287	0.196941	0.290913	0.120982	0.008403	0.109813	0.064482	0.061076	0.056568	0.163899	0.061492	0.072309	0.382719	0.106029	0.076622	0.045975	0.389474	0.086457	0.030703	0.0	0.040025	0.0	0.031375	0.0	0.029893	0.043838	0.031729	0.069046	0.058476	0.0	0.002591	0.0	0.0	0.0	0.136425	0.12484	0.055118	0.0	0.0	0.055881	0.006913	0.023406	0.02205	0.0	0.119724	0.001992	0.0	0.113793	0.0	0.006104	0.00652	0.054633	0.002555	0.0	0.068996	0.032124	0.078518	0.150178	0.0	0.006437	0.0	0.021517	0.024898	0.026296	0.023334	0.186581	0.023737	0.055151	0.03026	0.0	0.032689	0.018843	0.020075	0.068201	0.0	0.0	0.091002	0.222662	0.0	0.097844	0.151624	0.0	0.324697	0.199887	0.13134	0.290961	0.0	0.108421	0.0	0.0	0.289174	0.043988	0.248027	0.078041	0.065838	0.0	0.0	0.099326	0.0	0.0	0.114514	0.301433	0.121549	0.0	0.037614	0.0	0.046204	0.031289	0.03778	0.0	0.0	0.032852	0.246674	0.037285	0.035379	0.052268	0.020675	0.029102	0.043388	0.02253	0.024437	0.017176	0.04283	0.029187	0.078481	0.018172	0.030491	0.055251	0.200958	0.058805	0.040288	0.13555	0.020459	0.070439	0.023321	0.056289	0.056625	0.757136	0.159526	0.039199	0.099068	0.239201	0.135218	0.059706	0.052058	0.034418	0.067996	0.069688	0.109205	0.097033	0.0344	0.11726	0.024031	0.137338	0.039521	0.182507	0.03506	0.054014	0.347876	0.128662	0.06299	0.121764	0.230515	0.036497	0.057955	0.122949	0.042786	0.029247	0.243187	0.007995	0.079292	0.073199	0.057228	0.086324	0.219101	0.0	0.149094	0.113515	0.081651	0.485215	0.466335	0.270374	0.0	0.0	0.0	0.0	0.094494	0.088018	0.576461	0.0	0.216391	0.0	0.155547	0.086341	0.0	0.0	0.146717	0.742876	0.0	0.135308	0.097352	0.170326	0.165133	0.077893	0.241507	0.101498	0.098741	0.037986	0.02062	0.032161	0.035577	0.062981	0.020397	0.043891	0.0	0.010436	0.08292	0.043035	0.023197	0.12113	0.152582	0.034255	0.282367	0.082892	0.036674	0.074941	0.090837	0.029067	0.012184	0.029025	0.020374	0.017969	0.014263	0.021962	0.085929	0.008178	0.009225	0.035286	0.012998	0.086891	0.025105	0.048105	0.07396	0.020777	0.028219	0.152042	0.01324	0.009221	0.021864	0.01491	0.03736	0.098934	0.027859	0.064629	0.180667	0.103329	0.119623	0.046106	0.098922	0.188815	0.044242	0.071738	0.076404	0.044302	0.016286	0.05364	0.155912	0.087863	0.108181	0.140458	0.26617	0.099864	0.043379	0.033186	0.062703	0.063647	0.084386	0.07222	0.090075	0.32572	0.073529	0.243566	0.451381	0.092595	0.0	0.021705	0.008821	0.015734	0.04881	0.0	0.005048	0.012879	0.045161	0.0	0.143919	0.022755	0.015155	0.056603	0.0	0.022706	0.004183	0.0	0.038277	0.041525	0.013852	0.008139	0.0	0.015689	0.065118	0.020372	0.010304	0.014876	0.023065	0.054332	0.030518	0.011628	0.020819	0.043277	0.016335	0.059069	0.027124	0.017151	0.013412	0.007123	0.008039	0.055243	0.025175	0.004257	0.014394	0.080038	0.042444	0.100086	0.308453	0.381646	0.432669	0.327101	0.315372	0.2501	0.150161	0.543443	0.168486	0.857525	0.143136	0.576215	0.445544	0.356638	0.137875	0.129754	0.689425	0.098484	0.273018	0.558893	0.349713	0.097943	0.410708	0.027134	0.130421	0.031157	0.014089	0.076909	0.021938	0.0	0.297049	0.033562	0.047921	0.014078	0.010498	0.016522	0.056427	0.030976	0.142252	0.151532	0.227934	0.196506	0.050176	0.051086	0.053711	0.234237	0.2349	0.0	0.0	0.009004	0.087708	0.070646	0.125108	0.0	0.0	0.0	0.0	0.007222	0.0	0.032354	0.20721	0.437946	0.148733	0.048818	0.062847	0.232209	0.360377	0.09127	0.15028	0.065094	0.0	0.11098	0.079288	0.088578	0.073043	0.057305	0.079886	0.290041	0.127873	0.073764	0.123244	0.057445	0.037575	0.018897	0.109986	0.072452	0.023576	0.016765	0.092873	0.0	0.068296	0.103911	0.11176	0.090345	0.025707	0.0	0.0	0.0	0.0	0.084961	0.0	0.09572	0.0	0.0	0.0	0.008219	0.015094	0.017007	0.0222	0.017352	0.011119	0.003322	0.041547	0.058895	0.081751	0.116495	0.1991	0.023136	0.08537	0.138939	0.19275	0.0	0.311373	0.318175	0.026248	0.294546	0.137691	0.15214	0.139467	0.044707	0.0	0.080792	0.62232	0.218857	0.387869	0.0	0.0	0.105702	0.526151	0.093711	0.17967	0.0	0.0	0.311231	0.243557	0.302345	0.190154	0.0	0.007825	0.048223	0.008065	0.007589	0.072351	0.290739	0.039086	0.162761	0.094651	0.0	0.024411	0.007268	0.091081	0.042765	0.155804	0.126987	0.258091	0.023401	0.048905	0.059591	0.187516	0.249728	0.059948	0.044111	0.093355	0.263534	0.079598	0.139095	0.090834	0.075549	0.132903	0.069196	0.0	0.151669	0.032232	0.398043	0.024962	0.041088	0.10826	0.0	0.189822	0.170951	0.0	0.082388	0.601247	0.0	0.0	0.002961	0.011113	0.007212	0.011569	0.0	0.004217	0.0	0.347756	0.071405	0.032125	0.252881	0.179125	0.0	0.0	0.056755	0.0	0.0	0.034631	0.0	0.0	0.0	0.0	0.036344	0.409873	0.028461	0.256228	0.0	0.018055	0.0	0.016744
6508	ENSMUSG00000077398	Gm24334	0.0	0.0	0.0	0.0	0.0	0.0	0.0	0.0	0.0	0.0	0.0	0.0	0.0	0.0	0.0	0.0	0.0	0.0	0.0	0.0	0.0	0.0	0.0	0.0	0.0	0.0	0.0	0.0	0.0	0.0	0.0	0.0	0.0	0.0	0.0	0.0	0.0	0.0	0.0	0.0	0.0	0.0	0.0	0.0	0.0	0.0	0.0	0.0	0.0	0.0	0.0	0.0	0.0	0.0	0.0	0.0	0.0	0.0	0.0	0.0	0.0	0.0	0.0	0.0	0.0	0.0	0.0	0.0	0.0	0.0	0.0	0.0	0.0	0.0	0.0	0.0	0.0	0.0	0.0	0.0	0.0	0.0	0.0	0.0	0.0	0.0	0.0	0.0	0.0	0.0	0.0	0.0	0.0	0.0	0.0	0.0	0.0	0.0	0.0	0.0	0.0	0.0	0.0	0.0	0.0	0.0	0.0	0.0	0.0	0.0	0.0	0.0	0.0	0.0	0.0	0.0	0.0	0.0	0.0	0.0	0.0	0.0	0.0	0.0	0.0	0.0	0.0	0.0	0.0	0.0	0.0	0.0	0.0	0.0	0.0	0.0	0.0	0.0	0.0	0.0	0.0	0.0	0.0	0.0	0.0	0.0	0.0	0.0	0.0	0.0	0.0	0.0	0.0	0.0	0.0	0.0	0.0	0.0	0.0	0.0	0.0	0.0	0.0	0.0	0.0	0.0	0.0	0.0	0.0	0.0	0.0	0.0	0.0	0.0	0.0	0.0	0.0	0.0	0.0	0.0	0.0	0.0	0.0	0.0	0.0	0.0	0.0	0.0	0.0	0.0	0.0	0.0	0.0	0.0	0.0	0.0	0.0	0.0	0.0	0.0	0.0	0.0	0.0	0.0	0.0	0.0	0.0	0.0	0.0	0.0	0.0	0.0	0.0	0.0	0.0	0.0	0.0	0.0	0.0	0.0	0.0	0.0	0.0	0.0	0.0	0.0	0.0	0.0	0.0	0.0	0.0	0.0	0.0	0.0	0.0	0.0	0.0	0.0	0.0	0.0	0.0	0.0	0.0	0.0	0.0	0.0	0.0	0.0	0.0	0.0	0.0	0.0	0.0	0.0	0.0	0.0	0.0	0.0	0.0	0.0	0.0	0.0	0.0	0.0	0.0	0.0	0.0	0.0	0.0	0.0	0.0	0.0	0.0	0.0	0.0	0.0	0.0	0.0	0.0	0.0	0.0	0.0	0.0	0.0	0.0	0.0	0.0	0.0	0.0	0.0	0.0	0.0	0.0	0.0	0.0	0.0	0.0	0.0	0.0	0.0	0.0	0.0	0.0	0.0	0.0	0.0	0.0	0.0	0.0	0.0	0.0	0.0	0.0	0.0	0.0	0.0	0.0	0.0	0.0	0.0	0.0	0.0	0.0	0.0	0.0	0.0	0.0	0.0	0.0	0.0	0.0	0.0	0.0	0.0	0.0	0.0	0.0	0.0	0.0	0.0	0.0	0.0	0.0	0.0	0.0	0.0	0.0	0.0	0.0	0.0	0.0	0.0	0.0	0.0	0.0	0.0	0.0	0.0	0.0	0.0	0.0	0.0	0.0	0.0	0.0	0.0	0.0	0.0	0.0	0.0	0.0	0.0	0.0	0.0	0.0	0.0	0.0	0.0	0.0	0.0	0.0	0.0	0.0	0.0	0.0	0.0	0.0	0.0	0.0	0.0	0.0	0.0	0.0	0.0	0.0	0.0	0.0	0.0	0.0	0.0	0.0	0.0	0.0	0.0	0.0	0.0	0.0	0.0	0.0	0.0	0.0	0.0	0.0	0.0	0.0	0.0	0.0	0.0	0.0	0.0	0.0	0.0	0.0	0.0	0.0	0.0	0.0	0.0	0.0	0.0	0.0	0.0	0.0	0.0	0.0	0.0	0.0	0.0	0.0	0.0	0.0	0.0	0.0	0.0	0.0	0.0	0.0	0.0	0.0	0.0	0.0	0.0	0.0	0.0	0.0	0.0	0.0	0.0	0.0	0.0	0.0	0.0	0.0	0.0	0.0	0.0	0.0	0.0	0.0	0.0	0.0	0.0	0.0	0.0	0.0	0.0	0.0	0.0	0.0	0.0	0.0	0.0	0.0	0.0	0.0	0.0	0.0	0.0	0.0	0.0	0.0	0.0	0.0	0.0	0.0	0.0	0.0	0.0	0.0	0.0	0.0	0.0	0.0	0.0	0.0	0.0	0.0	0.0	0.0	0.0	0.0	0.0	0.0	0.0	0.0	0.0	0.0	0.0	0.0	0.0	0.0	0.0	0.0	0.0	0.0	0.0	0.0	0.0	0.0	0.0	0.0	0.0	0.0	0.0	0.0	0.0	0.0	0.0	0.0	0.0	0.0	0.0	0.0	0.0	0.0	0.0	0.0	0.0	0.0	0.0	0.0	0.0	0.0	0.0	0.0	0.0	0.0	0.0	0.0	0.0	0.0	0.0	0.0	0.0	0.0	0.0	0.0	0.0	0.0	0.0	0.0	0.0	0.0	0.0	0.0	0.0	0.0	0.0	0.0	0.0	0.0	0.0	0.0	0.0	0.0	0.0	0.0	0.0	0.0	0.0	0.0	0.0	0.0	0.0	0.0	0.0	0.0	0.0	0.0	0.0	0.0	0.0	0.0	0.0	0.0	0.0	0.0	0.0	0.0	0.0	0.0	0.0	0.0	0.0	0.0	0.0	0.0	0.0	0.0	0.0	0.0	0.0	0.0	0.0	0.0	0.0	0.0	0.0	0.0	0.0	0.0	0.0	0.0	0.0	0.0	0.0	0.0	0.0	0.0	0.0	0.0	0.0	0.0	0.0	0.0	0.0	0.0	0.0	0.0	0.0	0.0	0.0	0.0	0.0	0.0	0.0	0.0	0.0	0.0	0.0	0.0	0.0	0.0	0.0	0.0	0.0	0.0	0.0	0.0	0.0	0.0	0.0	0.0	0.0	0.0	0.0	0.0	0.0	0.0	0.0	0.0	0.0	0.0	0.0	0.0	0.0	0.0	0.0	0.0	0.0	0.0	0.0	0.0	0.0	0.0	0.0	0.0	0.0	0.0	0.0	0.0	0.0	0.0	0.0	0.0	0.0	0.0	0.0	0.0	0.0	0.0	0.0	0.0	0.0	0.0	0.0	0.0	0.0	0.0	0.0	0.0	0.0	0.0	0.0	0.0	0.0	0.0	0.0	0.0	0.0	0.0	0.0	0.0	0.0	0.0	0.0	0.0	0.0	0.0	0.0	0.0	0.0	0.0	0.0	0.0	0.0	0.0	0.0	0.0	0.0	0.0	0.0	0.0	0.0	0.0	0.0	0.0	0.0	0.0	0.0	0.0	0.0	0.0	0.0	0.0	0.0	0.0	0.0	0.0	0.0	0.0	0.0	0.0	0.0	0.0	0.0	0.0	0.0	0.0	0.0	0.0	0.0	0.0	0.0	0.0	0.0	0.0	0.0	0.0	0.0	0.0	0.0	0.0	0.0	0.0	0.0	0.0	0.0	0.0	0.0	0.0	0.0	0.0	0.0	0.0
6509	ENSMUSG00000002664	Pspn	0.0	0.0	0.0	0.0	0.0	0.0	0.0	0.026784	0.0	0.0	0.0	0.0	0.07884	0.0	0.0	0.0	0.0	0.0	0.0	0.0	0.0	0.0	0.0	0.0	0.0	0.0	0.0	0.0	0.0	0.0	0.0	0.0	0.0	0.0	0.0	0.074628	0.0	0.087495	0.0	0.0	0.0	0.0	0.0	0.0	0.0	0.0	0.0	0.0	0.0	0.0	0.0	0.0	0.080747	0.071047	0.0	0.0	0.0	0.0	0.0	0.0	0.0	0.085291	0.0	0.0	0.0	0.0	0.0	0.0	0.0	0.0	0.0	0.0	0.0	0.0	0.0	0.0	0.0	0.0	0.0	0.0	0.0	0.0	0.0	0.0	0.0	0.0	0.0	0.0	0.0	0.0	0.0	0.0	0.0	0.0	0.0	0.0	0.0	0.0	0.0	0.0	0.0	0.0	0.0	0.0	0.0	0.0	0.0	0.0	0.0	0.0	0.0	0.0	0.0	0.0	0.0	0.0	0.0	0.0	0.0	0.0	0.0	0.0	0.0	0.0	0.0	0.0	0.0	0.0	0.0	0.0	0.0	0.0	0.0	0.0	0.0	0.0	0.0	0.0	0.0	0.0	0.0	0.0	0.0	0.0	0.0	0.0	0.0	0.0	0.0	0.0	0.0	0.0	0.0	0.0	0.0	0.0	0.0	0.0	0.0	0.0	0.0	0.0	0.0	0.0	0.0	0.0	0.0	0.0	0.0	0.0	0.0	0.0	0.0	0.0	0.0	0.0	0.0	0.0	0.0	0.0	0.0	0.0	0.0	0.0	0.0	0.133617	0.0	0.0	0.0	0.0	0.0	0.116719	0.0	0.0	0.11986	0.0	0.0	0.0	0.0	0.0	0.0	0.0	0.0	0.0	0.0	0.250437	0.0	0.0	0.0	0.0	0.0	0.0	0.0	0.0	0.0	0.0	0.0	0.0	0.0	0.0	0.0	0.0	0.0	0.0	0.0	0.0	0.0	0.0	0.0	0.0	0.0	0.0	0.0	0.0	0.0	0.0	0.0	0.0	0.0	0.0	0.0	0.0	0.0	0.070575	0.364418	0.134965	0.0	0.171817	0.0	0.249925	0.099222	0.10631	0.0	0.079902	0.0	0.250591	0.076796	0.0	0.0	0.081369	0.0	0.0	0.0	0.0	0.0	0.0	0.0	0.0	0.0	0.0	0.0	0.0	0.0	0.0	0.0	0.0	0.0	0.0	0.0	0.0	0.0	0.0	0.0	0.0	0.0	0.0	0.0	0.0	0.0	0.0	0.0	0.0	0.0	0.0	0.0	0.0	0.0	0.0	0.0	0.0	0.0	0.0	0.0	0.0	0.0	0.0	0.0	0.0	0.0	0.135284	0.0	0.0	0.0	0.088662	0.084183	0.0	0.0	0.0	0.23223	0.0	0.0	0.0	0.0	0.0	0.0	0.0	0.0	0.0	0.0	0.0	0.0	0.0	0.0	0.0	0.0	0.0	0.0	0.0	0.0	0.0	0.0	0.0	0.0	0.0	0.0	0.466386	0.126562	0.0	0.15503	0.0	0.090516	0.0	0.0	0.0	0.0	0.12035	0.216185	0.0	0.0	0.119366	0.347886	0.100063	0.0	0.003281	0.001904	0.000505	0.0	0.001388	0.020235	0.008061	0.001165	0.000804	0.000528	0.002239	0.0	0.0	0.0	0.0	0.0	0.0	0.0	0.1481	0.0	0.0	0.0	0.0	0.0	0.0	0.0	0.065028	0.0	0.0	0.0	0.0	0.0	0.0	0.0	0.0	0.0	0.0	0.0	0.0	0.0	0.0	0.0	0.0	0.0	0.0	0.0	0.0	0.0	0.0	0.0	0.0	0.0	0.0	0.0	0.0	0.0	0.0	0.0	0.0	0.0	0.0	0.0	0.0	0.0	0.0	0.0	0.0	0.0	0.0	0.0	0.0	0.0	0.0	0.0	0.0	0.0	0.0	0.0	0.0	0.0	0.0	0.0	0.0	0.0	0.0	0.0	0.0	0.0	0.092459	0.0	0.043684	0.0	0.0	0.0	0.0	0.0	0.0301	0.0	0.0	0.0	0.0	0.0	0.027239	0.0	0.0	0.0	0.0	0.0	0.0	0.0	0.0	0.0	0.0	0.0	0.0	0.0	0.0	0.0	0.0	0.0	0.0	0.0	0.0	0.0	0.0	0.0	0.0	0.050679	0.0	0.032011	0.0	0.0	0.0	0.0	0.0	0.0	0.071178	0.06628	0.141076	0.223211	0.036298	0.145524	0.29394	0.18088	0.171324	0.153279	0.077242	0.135761	0.11388	0.085845	0.140828	0.113802	0.110387	0.0	0.060591	0.095872	0.091142	0.0	0.089206	0.0	0.0	0.0	0.0	0.0	0.0	0.0	0.0	0.0	0.0	0.0	0.0	0.0	0.0	0.203917	0.0	0.0	0.0	0.0	0.0	0.0	0.0	0.0	0.0	0.0	0.0	0.0	0.0	0.0	0.0	0.0	0.0	0.0	0.0	0.0	0.006841	0.010552	0.0	0.0	0.0	0.0	0.0	0.0	0.0	0.0	0.0	0.0	0.0	0.002615	0.0	0.003216	0.0	0.0	0.0	0.0	0.0	0.0	0.0	0.0	0.0	0.0	0.276997	0.0	0.0	0.0	0.0	0.0	0.0	0.0	0.0	0.0	0.0	0.0	0.0	0.0	0.0	0.0	0.0	0.0	0.0	0.0	0.088611	0.0	0.0	0.0	0.0	0.0	0.0	0.0	0.0	0.0	0.0	0.0	0.0	0.0	0.0	0.0	0.0	0.0	0.0	0.0	0.0	0.0	0.0	0.053877	0.0	0.0	0.0	0.0	0.0	0.0	0.0	0.0	0.0	0.0	0.0	0.0	0.0	0.0	0.0	0.221398	0.0	0.107438	0.352616	0.105224	0.335454	0.0	0.589285	0.0	0.112223	0.0	0.0	0.0	0.0	0.502326	0.109612	0.224636	0.100525	0.352973	0.460516	0.308766	0.0	0.0	0.0	0.0	0.0	0.0	0.0	0.0	0.0	0.0	0.0	0.0	0.0	0.0	0.0	0.0	0.0	0.0	0.0	0.0	0.0	0.0	0.0	0.033811	0.017765	0.0	0.022247	0.024227	0.048202	0.0	0.0	0.0	0.0	0.0	0.0	0.0	0.0	0.0	0.0	0.0	0.0	0.0	0.0	0.0	0.0	0.0	0.0	0.0	0.0	0.0	0.0	0.0	0.0	0.0	0.0	0.0	0.0	0.0	0.0	0.0	0.0	0.0	0.0	0.0	0.0	0.0	0.0	0.0	0.0	0.0	0.0	0.0	0.111619	0.0	0.0	0.0	0.0	0.0	0.0	0.0	0.0	0.0	0.217608	0.075641	0.169124	0.0	0.084016	0.083272	0.12421	0.106212	0.0	0.0	0.075132	0.218036	0.117072	0.0	0.0	0.0	0.0	0.0	0.0	0.0	0.0	0.0	0.0	0.0	0.0	0.0	0.0	0.0	0.0	0.0	0.0	0.0	0.0	0.0	0.0	0.0	0.0	0.0	0.0	0.0	0.0	0.0	0.0	0.0	0.0	0.0	0.0	0.0	0.0	0.0	0.0	0.0	0.0	0.0	0.0	0.0	0.0	0.0	0.0	0.0
6510	ENSMUSG00000028641	P3h1	3.23178	2.80733	2.30165	3.88731	4.13329	3.27478	4.53814	2.45104	2.75354	2.20147	2.37925	5.13066	9.63869	8.10105	3.6119	7.81465	8.20237	8.08655	4.6992	7.38547	7.31465	6.23692	6.22032	5.2577	4.68293	5.93561	5.0824	3.89269	4.16492	5.86558	3.47224	6.16224	5.30144	5.55937	4.7884	6.14062	8.44259	5.12776	5.54231	1.30682	4.27698	7.94062	7.87857	5.74373	6.60224	3.82883	3.79116	6.24686	8.37285	5.27441	5.47654	5.27604	4.1493	6.50106	3.85411	6.09309	6.64562	3.29723	6.972	4.77167	5.75496	5.58967	5.0439	4.75178	4.81751	8.86734	3.6999	7.2077	6.2883	8.18415	5.1364	7.19694	8.21087	5.3072	5.41192	5.54385	5.17512	4.11777	8.23694	6.57887	4.7508	5.92779	4.32336	4.35495	5.23293	6.60665	6.08209	6.53514	4.97715	2.90248	4.27045	3.37058	4.42602	5.85445	3.20323	4.02821	2.9727	3.44646	3.77274	2.62791	1.73754	2.86877	3.37519	2.95983	3.03502	4.26336	3.5701	3.63704	2.12479	1.92457	3.5702	3.54257	4.5661	4.22461	4.54305	3.63571	2.28838	2.23908	3.5845	3.55424	2.70587	2.19254	2.75339	3.65653	2.59496	6.24405	1.95753	3.14397	3.38711	2.18865	2.64759	2.79502	5.80797	4.22811	4.472	2.87409	3.28295	5.78961	2.92305	1.31636	4.06022	6.67759	4.70426	4.6566	6.35284	5.35074	5.906	4.27203	5.29939	5.2427	5.61528	4.94745	4.90679	4.37062	7.54624	5.36087	3.29388	4.77189	11.7498	7.20133	5.6571	8.04249	8.14349	8.11298	4.8333	9.64383	7.12081	6.63827	5.78104	13.0861	6.17566	8.64301	5.56583	5.1371	7.84576	6.5788	6.75509	8.17877	5.39532	6.94636	4.9551	8.25089	13.6727	12.5892	11.8646	8.4807	10.0248	10.063	14.1379	13.9928	6.48811	14.9211	9.02763	10.5008	13.1785	10.5177	26.377	7.23845	12.7716	10.0641	9.28385	10.6566	24.9653	18.4185	5.79246	10.5679	14.9155	22.2123	17.1477	18.3858	21.4087	12.2036	14.7165	14.43	16.8619	15.4413	24.4769	12.5655	15.5815	24.6002	17.0089	8.07488	10.5208	17.2001	8.14849	9.6045	7.34455	7.01227	4.62456	5.92472	4.75225	3.78491	6.73355	4.31486	7.61571	7.29908	4.70225	8.16743	4.20297	10.8764	8.57784	4.09908	4.7435	5.91434	8.0811	6.27793	6.40231	9.6518	7.70165	10.0849	9.68109	7.57791	15.9735	6.46192	9.45704	9.87661	6.47791	9.12776	4.91721	6.76748	4.44973	8.18695	7.33031	10.0492	7.90312	6.76184	6.55052	7.82327	9.22885	8.56903	7.38139	10.5412	8.14197	6.11648	7.99049	5.60588	6.60874	4.2347	3.64602	4.85546	5.08058	4.14132	2.57111	1.66338	3.62413	3.51252	3.2515	3.02956	4.21911	3.21501	2.30234	4.02376	3.53545	3.65274	3.23069	3.20623	1.4427	2.47259	4.65974	2.78616	4.1768	2.54873	3.58664	2.26662	3.21829	2.46079	3.14438	2.30391	2.79647	6.81429	11.659	2.77453	6.90177	2.34453	6.80718	2.33092	7.1235	7.04771	7.99695	3.18822	7.44569	6.09183	6.81213	6.3549	5.62916	3.90971	5.34837	4.17642	3.18368	7.02842	5.53762	4.77407	4.22487	3.59012	7.34461	7.62001	8.70364	5.67086	4.02594	3.58197	3.46996	5.18151	2.89903	6.56582	3.71897	4.59886	3.84836	10.1118	5.15269	13.7318	5.23636	6.77175	5.88038	7.43413	2.85248	10.5481	7.20299	4.50231	7.40308	7.35753	7.08685	7.06759	6.32376	3.19811	1.62513	3.35755	1.37429	1.88993	2.03316	2.12044	1.50065	1.48041	1.71256	1.48084	1.97963	4.86585	4.66	4.72789	4.37783	4.50564	6.91651	3.54287	6.89854	4.66554	3.93845	4.89937	7.73934	3.13298	3.7327	6.75109	2.81045	5.48733	2.91575	7.16414	6.59687	5.20372	4.73069	5.38611	4.89552	3.43625	5.10001	4.95418	5.98612	4.23681	4.38211	4.55424	3.13584	3.81254	7.78434	3.76732	3.85553	6.10058	4.98098	6.81476	5.51332	5.07474	3.81826	7.91826	5.15728	3.72304	4.54488	5.34948	5.46626	10.5854	11.7339	9.54951	11.1146	12.7009	12.7019	14.2803	10.8384	9.21039	10.3977	16.373	9.18489	11.5231	10.0817	14.8374	14.9235	12.3598	7.7695	8.89198	10.2585	6.4101	9.97612	13.7412	11.0802	5.01074	3.78585	4.27128	3.80464	4.39918	4.35902	4.67993	3.52036	3.84578	5.49214	2.33112	4.27263	4.60662	2.6741	5.61472	4.43454	4.1641	3.76125	3.67442	4.90658	5.21716	8.74821	4.78848	5.56415	6.09781	7.74558	4.13448	6.68657	3.38315	3.05634	3.78634	4.16159	3.57539	3.56078	3.08419	2.90356	4.2721	2.38732	2.87033	3.02639	4.44999	3.31425	3.75192	3.83031	4.29582	3.34003	4.22645	2.44567	2.64361	2.14006	2.05429	3.90177	7.39849	5.95503	5.92576	5.18256	4.9181	4.97616	5.25093	6.60026	4.66526	6.79645	5.55494	8.16879	5.54719	6.54504	4.4348	5.21679	5.93689	4.6141	5.71074	4.49506	6.05449	6.24758	6.16893	3.31929	4.32355	2.86001	6.79051	4.09998	9.87181	2.11017	7.50149	6.26409	2.85883	3.98871	3.52625	6.99145	6.07452	3.43775	2.74371	3.56108	2.64772	2.75079	4.1853	3.33621	1.90638	6.4813	3.1526	3.06993	5.80162	2.87071	2.25931	3.24303	4.11041	2.9812	4.04769	3.8779	2.10603	4.67377	2.88307	2.96926	3.17359	4.21792	1.70579	2.55755	4.69518	4.17319	2.06917	3.22845	3.91655	3.18857	1.92595	2.00871	3.74389	1.98822	1.04877	3.21622	2.93635	2.61106	2.26868	1.9279	9.80582	6.41952	3.07801	6.54204	10.6793	4.43285	9.87469	1.60546	7.05923	3.3736	5.7395	7.20625	5.04133	3.83032	7.22874	2.8939	3.94578	9.98875	8.44378	7.60316	8.79961	13.5563	3.45071	8.67006	10.2372	6.98256	11.617	7.46386	6.64228	7.97551	8.10216	9.04572	9.50082	5.33306	9.45614	6.74414	10.3645	8.56401	12.1031	8.79038	4.78797	16.245	9.28628	5.76681	12.186	13.1993	10.502	6.82287	6.80084	3.5738	5.36104	2.89105	2.31798	2.76759	4.31053	6.71475	3.94788	2.48284	1.68227	4.27839	10.4767	8.0508	6.72866	6.9169	8.38003	12.9664	10.5829	5.98545	10.7058	8.70146	8.0649	0.0	5.59595	7.46327	7.50733	6.86432	5.27817	9.43159	5.64505	9.31541	8.99034	9.36318	7.06661	11.2591	1.15868	4.7943	6.43113	6.0544	5.36369	4.83116	3.58026	11.1784	4.97747	5.5226	5.22118	5.88909	1.69232	4.23787	9.65888	2.83027	8.99897	3.15218	3.62063	3.88361	5.76279	3.48827	4.8683	1.88205	1.11133	1.44579	1.83539	0.814989	0.920647	10.6315	9.35681	10.3229	10.5078	8.13449	12.9373	7.60955	6.25195	3.54365	15.3044	10.1627	16.7216	5.89707	12.5652	5.73583	8.48548	9.58563	12.7615	16.7372	17.0631	18.5496	6.86944	23.3422	17.6222	17.3895	17.5067	15.2328	14.4005	17.085	21.0496	21.4327	17.4523	22.998	15.6059	14.8036	15.5668	8.90925	8.57525	2.52788	7.84808	5.81792	5.92704	5.59279	6.83989	5.68605	8.49113	5.51967	8.16177	5.95486	8.81975	6.68898	6.43406	4.91948	8.62279	7.2951	6.10517	4.42043	4.13457	9.74846	6.97451	6.15825	6.44038	5.3407	6.15756	10.5892	7.18849	6.38649	6.21324	7.6607	5.82336	7.93882	8.72436	8.33009	7.42772	8.33477	7.00091	3.81022	5.98909	6.36452	6.302	6.62903	5.49474	11.9594	2.94503	4.3763	2.07481	3.41543	2.43805	2.29522	7.91884	5.5111	3.75426	7.28515	6.68907	3.37745	5.71284	1.70825	6.60399	4.76415	2.68823	2.21628	4.61623	2.12688	4.27447	6.33541	4.10286	4.64729	2.79071	2.13525	4.65336	6.14441	4.96831	3.67408
6511	ENSMUSG00000017316	Ppy	0.0	0.0	0.0	0.0	0.0	0.0	0.0	0.0	0.0	0.0	0.0	0.0	0.0	0.0	0.0	0.0	0.0	0.0	0.0	0.0	0.0	0.0	0.0	0.0	0.0	0.0	0.0	0.0	0.0	0.0	0.0	0.0	0.0	0.0	0.0	0.0	0.0	0.0	0.0	0.0	0.0	0.0	0.0	0.0	0.0	0.0	0.0	0.0	0.0	0.0	0.0	0.0	0.0	0.0	0.0	0.0	0.0	0.0	0.0	0.0	0.0	0.0	0.0	0.0	0.0	0.0	0.0	0.0	0.0	0.0	0.0	0.0	0.0	0.0	0.0	0.0	0.0	0.0	0.0	0.0	0.0	0.0	0.0	0.0	0.0	0.0	0.0	0.0	0.0	0.0	0.0	0.0	0.0	0.0	0.0	0.0	0.0	0.0	0.0	0.0	0.0	0.0	0.0	0.0	0.0	0.0	0.0	0.0	0.0	0.0	0.0	0.0	0.0	0.0	0.0	0.0	0.0	0.0	0.0	0.0	0.0	0.0	0.0	0.0	0.0	0.0	0.0	0.0	0.0	0.0	0.0	0.0	0.0	0.0	0.0	0.0	0.0	0.0	0.0	0.0	0.0	0.0	0.0	0.0	0.0	0.0	0.0	0.0	0.0	0.0	0.0	0.0	0.0	0.0	0.0	0.0	0.0	0.0	0.0	0.0	0.0	0.0	0.0	0.0	0.0	0.0	0.0	0.0	0.0	0.0	0.0	0.0	0.0	0.0	0.0	0.0	0.0	0.0	0.0	0.125348	0.0	0.0	0.0	0.0	0.0	0.0	0.0	0.0	0.0	0.0	0.0	0.0	0.0	0.0	0.0	0.0	0.0	0.0	0.0	0.0	0.0	0.0	0.0	0.0	0.0	0.0	0.0	0.0	0.0	0.0	0.0	0.0	0.0	0.0	0.0	0.0	0.0	0.0	0.0	0.0	0.0	0.0	0.0	0.0	0.0	0.0	0.0	0.0	0.0	0.0	0.0	0.0	0.0	0.0	0.0	0.0	0.0	0.0	0.0	0.0	0.0	0.0	0.0	0.0	0.0	0.0	0.0	0.0	0.0	0.0	0.0	0.0	0.0	0.0	0.0	0.0	0.0	0.0	0.0	0.0	0.0	0.0	0.0	0.0	0.0	0.0	0.0	0.0	0.0	0.0	0.0	0.0	0.0	0.0	0.0	0.0	0.0	0.0	0.0	0.0	0.0	0.0	0.0	0.0	0.0	0.0	0.0	0.0	0.0	0.0	0.0	0.0	0.0	0.0	0.0	0.0	0.0	0.0	0.0	0.0	0.0	0.0	0.0	0.0	0.0	0.0	0.0	0.0	0.0	0.0	0.0	0.0	0.0	0.0	0.0	0.0	0.0	0.0	0.0	0.0	0.0	0.0	0.0	0.0	0.0	0.0	0.0	0.0	0.0	0.0	0.0	0.0	0.0	0.0	0.0	0.0	0.0	0.0	0.0	0.0	0.0	0.0	0.0	0.0	0.0	0.0	0.0	0.0	0.0	0.0	0.0	0.0	0.0	0.0	0.0	0.0	0.0	0.0	0.0	0.0	0.0	0.0	0.0	0.0	0.0	0.0	0.0	0.0	0.0	0.0	0.0	0.0	0.0	0.0	0.0	0.0	0.0	0.0	0.0	0.0	0.0	0.0	0.0	0.0	0.0	0.0	0.0	0.0	0.0	0.0	0.0	0.0	0.0	0.0	0.0	0.0	0.0	0.0	0.0	0.0	0.0	0.0	0.0	0.0	0.0	0.0	0.0	0.0	0.0	0.0	0.0	0.0	0.0	0.0	0.0	0.0	0.0	0.0	0.0	0.0	0.0	0.0	0.0	0.0	0.0	0.0	0.0	0.0	0.0	0.0	0.0	0.0	0.0	0.0	0.0	0.0	0.0	0.0	0.0	0.0	0.0	0.0	0.0	0.0	0.0	0.0	0.0	0.0	0.0	0.0	0.0	0.0	0.0	0.0	0.0	0.0	0.0	0.0	0.0	0.0	0.0	0.0	0.0	0.0	0.0	0.025865	0.106261	0.0	0.0	0.0	0.0	0.0	0.0	0.0	0.0	0.0	0.0	0.0	0.0	0.0	0.0	0.0	0.0	0.0	0.0	0.059136	0.0	0.0	0.12817	0.0	0.0	0.0	0.0	0.0	0.0	0.0	0.0	0.0	0.0	0.0	0.0	0.0	0.0	0.0	0.0	0.0	0.0	0.0	0.0	0.0	0.0	0.0	0.0	0.0	0.0	0.0	0.0	0.0	0.0	0.0	0.0	0.0	0.0	0.0	0.0	0.0	0.0	0.0	0.0	0.0	0.0	0.0	0.0	0.0	0.0	0.0	0.0	0.0	0.0	0.0	0.0	0.0	0.0	0.0	0.0	0.0	0.0	0.0	0.0	0.0	0.0	0.0	0.0	0.0	0.0	0.0	0.0	0.0	0.0	0.0	0.0	0.0	0.0	0.0	0.0	0.0	0.0	0.0	0.0	0.0	0.0	0.0	0.0	0.0	0.0	0.0	0.0	0.0	0.0	0.0	0.0	0.0	0.0	0.0	0.0	0.0	0.0	0.0	0.0	0.0	0.0	0.0	0.0	0.0	0.0	0.0	0.0	0.0	0.0	0.0	0.0	0.0	0.0	0.0	0.0	0.0	0.0	0.0	0.0	0.0	0.0	0.0	0.0	0.0	0.0	0.0	0.0	0.0	0.0	0.0	0.0	0.0	0.182152	0.0	0.0	0.0	0.0	0.0	0.0	0.0	0.0	0.0	0.0	0.0	0.0	0.0	0.0	0.0	0.0	0.0	0.0	0.0	0.0	0.0	0.0	0.0	0.0	0.0	0.0	0.0	0.0	0.0	0.0	0.0	0.0	0.0	0.0	0.0	0.0	0.0	0.0	0.0	0.0	0.0	0.0	0.0	0.0	0.0	0.0	0.0	0.0	0.0	0.0	0.0	0.0	0.0	0.0	0.0	0.0	0.0	0.0	0.0	0.0	0.0	0.0	0.0	0.0	0.0	0.0	0.0	0.0	0.0	0.0	0.0	0.0	0.0	0.0	0.0	0.0	0.0	0.0	0.0	0.0	0.0	0.0	0.0	0.0	0.0	0.0	0.0	0.0	0.0	0.0	0.0	0.0	0.0	0.0	0.0	0.0	0.0	0.0	0.0	0.0	0.0	0.0	0.0	0.0	0.0	0.0	0.0	0.0	0.0	0.0	0.0	0.0	0.0	0.0	0.0	0.0	0.0	0.0	0.0	0.0	0.0	0.0	0.0	0.0	0.0	0.0	0.0	0.0	0.0	0.0	0.0	0.0	0.0	0.0	0.0	0.0	0.0	0.0	0.0	0.0	0.0	0.0	0.0	0.0	0.0	0.0	0.0	0.0	0.0	0.0	0.0	0.0	0.0	0.0	0.0	0.0	0.00356	0.0	0.0	0.0	0.0	0.0	0.0	0.0	0.176023	0.0	0.0	0.0	0.0	0.0	0.0	0.0	0.0	0.0	0.0	0.0	0.0	0.0	0.0	0.0	0.0	0.0
6512	ENSMUST00000135448		0.0	0.077651	0.0	0.0	0.0	0.074755	0.111157	0.068066	0.0	0.0	0.097316	0.0	0.0	0.0	0.0	0.0	0.151623	0.0	0.0	0.0	0.0	0.0	0.0	0.0	0.0	0.0	0.0	0.0	0.0	0.0	0.0	0.0	0.0	0.0	0.0	0.0	0.0	0.0	0.0	0.0	0.0	0.0	0.0	0.0	0.169353	0.0	0.0	0.0	0.0	0.0	0.0	0.0	0.0	0.0	0.0	0.0	0.0	0.0	0.0	0.0	0.0	0.0	0.0	0.0	0.0	0.0	0.0	0.0	0.0	0.0	0.0	0.0	0.0	0.0	0.172151	0.0	0.0	0.0	0.0	0.0	0.0	0.0	0.0	0.0	0.0	0.0	0.0	0.0	0.0	0.0	0.0	0.106651	0.0	0.0	0.235326	0.0	0.0	0.0	0.0	0.0	0.0	0.0	0.107113	0.0	0.0	0.0	0.0	0.0	0.103636	0.198218	0.116161	0.0	0.089994	0.0	0.130541	0.0	0.0	0.100355	0.0	0.207464	0.0	0.0	0.0	0.0	0.108219	0.115404	0.0	0.117748	0.0	0.110191	0.0	0.158644	0.0	0.0	0.0	0.0	0.0	0.0	0.0	0.193835	0.0	0.0	0.0	0.0	0.0	0.0	0.0	0.0	0.0	0.0	0.0	0.0	0.0	0.0	0.0	0.0	0.0	0.0	0.0	0.0	0.0	0.285781	0.0	0.0	0.0	0.0	0.324051	0.0	0.0	0.0	0.0	0.0	0.0	0.0	0.0	0.0	0.258308	0.0	0.0	0.0	0.0	0.0	0.0	0.0	0.0	0.0	0.0	0.0	0.22572	0.0	0.0	0.0	0.0	0.0	0.532956	0.0	0.209635	0.0	0.303137	0.372331	0.0	0.0	0.0	0.0	0.0	0.0	0.0	0.0	0.0	0.0	0.0	0.0	0.0	0.0	0.0	0.0	0.0	0.0	0.0	0.0	0.0	0.0	0.0	0.0	0.0	0.0	0.360129	0.0	0.0	0.3004	0.0	0.0	0.0	0.0	0.0	0.0	0.0	0.239963	0.0	0.26896	0.0	0.0	0.0	0.0	0.0	0.0	0.0	0.0	0.0	0.0	0.0	0.0	0.0	0.0	0.0	0.0	0.0	0.0	0.0	0.0	0.0	0.0	0.0	0.0	0.0	0.0	0.0	0.0	0.0	0.0	0.0	0.0	0.0	0.0	0.0	0.0	0.0	0.0	0.0	0.0	0.0	0.0	0.0	0.0	0.0	0.0	0.0	0.0	0.0	0.0	0.0	0.0	0.0	0.0	0.0	0.0	0.0	0.0	0.0	0.0	0.0	0.0	0.0	0.0	0.0	0.0	0.0	0.0	0.0	0.0	0.0	0.0	0.0	0.0	0.36502	0.0	0.0	0.0	0.0	0.0	0.0	0.0	0.0	0.0	0.0	0.0	0.0	0.0	0.0	0.0	0.0	0.0	0.0	0.0	0.0	0.0	0.0	0.0	0.0	0.0	0.0	0.0	0.0	0.0	0.0	0.0	0.0	0.0	0.0	0.0	0.0	0.0	0.0	0.0	0.0	0.0	0.0	0.0	0.0	0.0	0.0	0.777038	0.0	0.0	0.0	0.0	0.0	0.0	0.0	0.0	0.0	0.0	0.0	0.0	0.0	0.0	0.099652	0.0	0.200938	0.112484	0.0	0.0	0.096018	0.0	0.0	0.0	0.0	0.267635	0.0	0.0	0.0	0.0	0.0	0.101397	0.07767	0.0	0.0	0.130763	0.099278	0.0	0.0	0.0	0.0	0.0	0.0	0.0	0.0	0.0	0.0	0.0	0.0	0.0	0.0	0.247084	0.0	0.0	0.0	0.0	0.0	0.0	0.0	0.0	0.0	0.0	0.0	0.0	0.0	0.0	0.0	0.0	0.0	0.0	0.0	0.0	0.0	0.0	0.0	0.0	0.0	0.0	0.0	0.0	0.0	0.0	0.0	0.0	0.0	0.0	0.0	0.0	0.0	0.0	0.0	0.0	0.0	0.214149	0.27541	0.0	0.0	0.317628	0.067606	0.0	0.0	0.0	0.064126	0.070529	0.0	0.0	0.0	0.0	0.0	0.0	0.0	0.0	0.0	0.164728	0.143213	0.0	0.0	0.0	0.0	0.0	0.1501	0.0	0.0	0.0	0.448964	0.0	0.0	0.0	0.136155	0.0	0.0	0.14496	0.0	0.0	0.111661	0.0	0.0	0.0	0.0	0.123408	0.0	0.0	0.0	0.0	0.0	0.0	0.081914	0.0	0.0	0.0	0.083916	0.0	0.057463	0.0	0.0	0.0	0.0	0.0	0.0	0.0	0.0	0.0	0.205279	0.0	0.0	0.0	0.0	0.0	0.0	0.0	0.0	0.135349	0.0	0.0	0.0	0.0	0.0	0.0	0.0	0.0	0.0	0.0	0.0	0.0	0.0	0.0	0.123964	0.0	0.120042	0.0	0.0	0.0	0.0	0.0	0.203766	0.039557	0.040694	0.0	0.0	0.015434	0.0	0.334988	0.0	0.0	0.052103	0.0	0.0	0.047196	0.018685	0.084267	0.0	0.0	0.0	0.064801	0.056529	0.0	0.0	0.0	0.0	0.201005	0.0	0.0	0.0	0.0	0.0	0.0	0.0	0.0	0.0	0.0	0.0	0.0	0.0	0.0	0.0	0.252475	0.0	0.0	0.0	0.276781	0.0	0.0	0.0	0.0	0.0	0.0	0.0	0.0	0.0	0.0	0.155367	0.0	0.0	0.0	0.0	0.0	0.0	0.0	0.0	0.0	0.0	0.0	0.0	0.0	0.0	0.0	0.0	0.0	0.0	0.0	0.0	0.0	0.0	0.0	0.0	0.0	0.0	0.0	0.0	0.0	0.0	0.0	0.19792	0.0	0.210716	0.264306	0.0	0.0	0.0	0.0	0.0	0.0	0.0	0.0	0.0	0.187551	0.0	0.0	0.0	0.0	0.175319	0.0	0.0	0.0	0.0	0.0	0.0	0.0	0.0	0.0	0.0	0.0	0.0	0.0	0.0	0.0	0.0	0.0	0.0	0.0	0.0	0.0	0.0	0.0	0.117093	0.10225	0.0	0.036801	0.0	0.030995	0.142143	0.0	0.0	0.0	0.0	0.0	0.0	0.0	0.0	0.0	0.0	0.0	0.0	0.0	0.0	0.0	0.142387	0.0	0.0	0.0	0.0	0.0	0.0	0.0	0.0	0.0	0.0	0.0	0.0	0.0	0.0	0.0	0.0	0.0	0.0	0.0	0.0	0.0	0.0	0.0	0.0	0.0	0.0	0.0	0.0	0.0	0.0	0.0	0.0	0.0	0.0	0.0	0.0	0.0	0.0	0.0	0.0	0.0	0.0	0.0	0.0	0.0	0.0	0.0	0.0	0.0	0.0	0.0	0.0	0.0	0.0	0.0	0.0	0.0	0.0	0.0	0.0	0.0	0.0	0.0	0.0	0.0	0.0	0.0	0.0	0.0	0.0	0.0	0.0	0.0	0.0	0.0	0.0	0.0	0.0	0.0	0.0	0.0	0.0	0.0	0.0	0.0	0.0	0.0	0.0	0.0	0.0	0.0	0.0	0.0	0.0	0.0	0.0
6513	ENSMUSG00000000303	Cdh1	9.20057	6.40064	7.60256	8.71384	9.72047	7.51377	6.48701	8.98349	8.96368	5.37901	5.49619	8.47306	15.6022	25.2697	12.2155	20.3312	21.549	25.0863	17.6307	23.5531	23.2432	23.2871	15.5654	9.20743	10.3479	19.1307	19.848	21.6873	10.8565	21.5712	12.6549	15.8495	16.1341	19.719	8.8597	18.2709	23.1909	17.4805	18.7298	4.07512	8.51985	13.0855	23.6747	19.5876	15.9408	12.8187	14.872	20.3581	22.2719	11.8893	19.381	18.9333	9.52279	21.7646	12.7522	18.6747	22.8537	5.52065	23.2988	12.5523	13.7771	8.33991	20.8827	12.0402	9.3337	16.1019	12.4184	16.4078	24.1198	21.6851	10.6691	16.5496	11.9529	15.6924	16.3223	23.2795	23.0106	10.5954	14.6454	19.2161	8.56745	24.9333	10.604	9.66731	8.50017	16.1841	26.0443	14.5418	27.2041	14.011	11.848	9.01181	5.79211	7.64525	9.77618	11.2292	9.88169	9.61865	6.9916	4.58526	8.3602	9.15184	9.87567	11.0224	12.4631	9.16138	6.24266	7.05526	5.84956	5.1673	9.14182	6.97666	4.89157	7.89077	10.6248	7.33204	10.4318	6.43176	8.04115	8.68865	5.94151	7.59117	8.27049	16.0846	8.77241	11.7019	9.00967	8.40819	11.3432	10.245	9.38024	10.9951	8.95888	12.7949	8.72199	7.23682	5.83729	17.5217	10.8249	7.46894	9.37191	15.3457	11.0316	14.2569	16.6781	9.59656	19.6489	11.8579	15.9719	23.1665	18.0876	18.352	20.1042	11.2047	15.0714	17.8437	10.1891	17.3775	16.6512	12.3586	14.8996	8.05802	17.3484	13.6995	7.75665	17.1339	11.2215	11.6992	9.7927	22.2222	17.9546	14.6591	15.4163	14.8669	27.4611	17.1284	26.4522	14.2081	17.3245	28.6166	11.3125	21.5164	9.83994	10.2443	8.65872	4.04622	8.80459	13.7482	9.76575	9.79631	5.0037	8.65018	6.31942	9.18758	11.2661	9.04074	8.7688	7.18842	7.72578	8.72535	8.29387	9.3372	7.4142	7.1108	6.04373	12.2118	16.9272	4.19828	12.2538	8.45492	20.3062	7.46393	18.3319	11.7395	22.8444	4.07968	27.9696	11.8389	7.81947	10.2571	26.195	9.01952	20.6355	11.9416	9.07072	9.96905	9.40022	9.07818	4.79269	5.6539	13.815	4.48721	12.0916	9.25942	12.9898	11.5291	5.31368	11.1828	10.4783	11.7521	6.33825	9.46031	5.56139	17.6317	29.66	20.8854	25.8073	30.0318	33.1827	33.3009	28.6976	31.9109	36.891	21.5393	19.6119	27.2471	19.4091	23.9222	19.18	25.5977	8.87097	25.4244	18.4042	17.1486	6.85363	18.975	16.0291	10.7541	14.2577	17.0514	24.5873	17.403	14.5776	19.2601	15.338	22.3154	11.9601	9.31307	8.87815	9.40529	7.27331	5.17952	6.03352	4.78219	8.47299	9.05582	9.53501	4.85568	8.4414	4.96592	6.29173	7.57732	6.05065	6.40463	6.96716	4.92867	4.60178	8.21473	8.53044	6.79216	7.58876	4.98604	6.72451	9.92367	3.98563	8.60489	7.19474	5.11122	5.96275	2.74421	2.97259	10.7879	7.00701	0.74576	8.41472	1.1551	1.43153	7.07418	4.24619	2.35116	4.01136	10.3221	7.30282	9.51724	8.72963	11.8606	5.04669	10.0483	10.0429	8.66164	9.01984	12.4009	8.88333	6.27109	7.52189	10.2389	9.50499	5.67585	7.90871	9.46687	6.14278	11.3032	6.9179	11.6603	13.272	14.3112	12.0788	12.1113	11.3908	10.7186	12.7961	19.0982	12.6476	9.32825	10.69	14.2912	8.43474	6.22477	7.65573	12.0981	14.0871	11.0055	12.7062	7.44133	4.49126	5.78715	4.99404	6.53714	8.6237	7.34207	7.05884	6.92043	5.72075	5.81861	3.90674	8.86905	9.83818	17.6152	15.6234	8.75286	12.4931	6.96911	20.581	11.531	9.9503	30.0146	13.3541	7.54863	4.94794	24.278	9.85923	11.0861	7.98152	15.6869	12.502	10.5587	15.4476	8.07975	11.1927	6.37642	12.343	12.1148	22.9598	7.83532	11.1317	15.1381	5.14634	5.35288	12.427	7.39579	7.58753	17.5533	12.8547	21.63	19.2952	19.0081	8.46226	16.5119	13.243	12.3442	20.2908	21.3498	6.18998	3.09478	3.52474	2.37322	3.79506	4.35163	2.30686	3.12961	2.5229	2.93547	3.63185	3.56829	3.32642	2.60759	2.18492	3.71205	3.37897	2.16001	2.67859	1.29616	2.41544	1.21847	1.70628	2.14807	3.53834	23.7616	21.5159	21.101	13.8411	24.8731	16.3957	12.1251	25.8397	12.114	6.5305	7.15007	10.0555	7.60064	5.83958	8.36743	8.20404	5.02323	10.3488	4.03401	7.28393	19.2198	15.4866	11.1294	18.2577	17.1413	19.715	10.0813	14.2352	8.83637	5.33911	13.4835	11.4638	9.18134	7.52646	10.6022	9.12361	8.78333	11.1957	7.49775	10.7466	13.0735	6.69733	10.1361	7.8794	7.24935	10.2582	9.67732	7.40564	9.00164	7.02588	7.86857	7.99058	8.59248	3.64541	8.47513	12.6486	7.07109	11.4538	11.6376	13.5371	12.1702	5.6681	10.3874	11.8856	8.18285	10.2122	6.72521	3.21397	10.5824	5.15717	4.50385	4.88749	5.60504	9.63207	6.23022	4.16821	7.64112	5.14463	7.08238	6.27713	12.122	5.01646	11.0118	11.2211	4.55657	10.653	11.428	9.50613	6.80234	8.43128	5.08835	4.13938	5.49967	8.89693	5.95522	8.53357	9.78442	7.17231	6.36121	10.9164	6.68218	6.73493	5.75875	8.49595	7.70606	5.27801	10.6807	8.23964	7.72604	11.886	7.82976	7.09089	11.1444	12.4717	4.073	7.19683	16.3606	12.0942	7.65854	10.0301	6.09313	6.85704	7.31048	6.22227	10.2919	7.11376	2.78335	8.70115	11.8893	8.00269	6.41515	1.90291	2.67884	2.62057	2.9367	1.37007	2.97222	3.80505	3.90926	2.07965	1.85946	2.11971	3.30006	3.68269	3.13455	1.67454	2.46024	0.733526	1.62266	2.0403	3.08861	7.7567	3.57778	7.70569	1.54424	2.77329	17.2123	13.7619	24.562	13.0968	15.7146	14.7608	17.4838	20.9571	14.1273	12.2073	17.6069	10.7436	19.061	17.3871	22.6158	17.3238	10.8984	25.3823	11.4312	6.55842	5.26745	9.73977	7.61256	4.96287	6.05077	1.75482	3.94152	5.82623	3.58555	6.34039	3.60894	5.5863	2.98117	3.4907	4.83297	5.71568	28.6085	28.8134	18.9883	18.4882	27.0312	25.6632	22.8566	23.1049	30.0582	25.2317	40.2714	0.0	24.1587	28.9296	31.8278	17.7233	16.007	34.1271	18.0278	26.9012	38.5674	24.5075	27.4187	21.4585	0.270998	2.44757	1.2484	1.89139	2.89124	3.04732	2.5556	8.77255	2.72557	2.02392	1.35594	2.20528	1.02041	5.35267	2.34909	4.43147	4.85576	2.99143	2.20547	3.70296	2.36769	2.66328	2.14926	2.89039	3.75477	4.19558	2.99288	2.6218	1.93474	7.8166	6.95723	10.8631	22.5358	8.63725	16.3447	10.4818	7.76489	6.17648	14.965	12.1222	10.892	7.05487	14.8464	7.58215	9.42172	10.175	13.451	12.7114	18.5256	24.9283	7.37667	5.84828	4.23414	16.1965	23.5336	4.6343	14.0351	11.3862	6.29152	4.2809	39.1018	10.3906	8.37127	6.82936	32.4955	8.97651	5.82657	3.9447	5.89587	3.17137	4.2795	7.01372	7.90492	4.30329	5.59619	5.66812	2.65659	19.9846	19.8495	25.7074	11.2156	12.5278	23.388	23.793	22.2546	9.44528	5.43603	30.8414	20.0099	24.202	12.1036	16.2484	11.1824	22.2189	19.2885	6.6741	10.5693	10.658	6.69046	12.7078	10.5175	23.7064	10.4603	15.3773	8.35735	6.4613	7.77728	10.4725	12.4083	9.02873	8.13489	8.14553	3.56116	3.81082	4.31505	3.99623	2.02485	2.19856	4.83542	5.85729	7.65644	9.13814	6.3748	4.60111	8.03408	4.80248	4.10189	7.38686	2.33156	3.83689	3.12528	4.14932	4.99578	3.48125	4.84587	1.361	3.58117	1.913	4.05227	5.808	5.13148	4.07776
6514	ENSMUSG00000001016	Ilf2	4.4481	4.04751	4.16434	4.38978	4.2787	4.45519	4.26572	3.96469	3.68666	3.8762	4.5558	5.58156	9.6068	10.8058	8.34814	8.47655	9.19143	8.62725	8.5896	9.34431	8.65618	9.41774	8.52949	8.85398	8.63927	10.3315	9.89402	9.39956	7.92827	10.092	8.42631	8.52403	8.20833	9.46471	8.61848	7.95055	9.30732	8.29267	8.86442	0.105105	7.98233	7.2384	9.10375	9.02141	10.8579	8.53246	9.7245	7.99938	8.87376	9.23623	8.49014	8.38517	9.30626	10.1458	9.01259	7.73853	8.15684	6.39316	9.16136	9.17378	8.54073	7.78468	8.43983	8.83239	7.72846	8.91709	7.74558	7.7871	8.06239	8.75953	9.76228	9.7255	7.07937	8.89052	8.00674	11.0618	8.45817	8.03388	8.86335	8.33786	8.20678	8.5622	8.27995	8.93948	7.91447	9.47736	10.8387	8.27296	10.5851	4.16197	4.3638	5.00962	5.08012	4.32378	3.95493	4.21205	4.52574	4.66367	4.69752	4.5624	4.40468	3.8354	4.29303	4.79706	5.00099	4.4047	5.74741	4.96667	4.24853	4.55578	5.08676	4.58009	4.11587	5.03266	4.6109	5.60056	5.14411	3.22022	4.39472	4.29286	4.30601	4.88846	3.90852	5.22313	4.39365	4.70232	4.60357	4.72607	4.71053	5.77865	4.36224	4.81379	5.14885	4.90196	4.18715	4.59403	4.26428	9.68511	7.97473	5.65421	8.05908	10.8679	8.88536	10.1353	8.67204	8.28487	7.13137	9.23641	8.64513	7.90805	8.31162	8.80556	9.63272	7.38144	9.21096	7.85246	8.39221	10.0711	7.53869	10.4086	7.64	6.93512	7.85668	9.4651	6.32162	8.99983	6.53963	6.3347	8.36714	9.60983	7.63583	5.49736	8.08034	6.09851	10.0198	9.11387	9.18226	7.24506	8.36979	9.07351	7.14022	7.79076	5.85734	6.24725	6.23242	4.64314	5.76035	6.62527	8.09226	7.45319	6.78221	5.85285	6.74399	6.30791	6.32898	4.58514	5.73472	5.38653	7.71868	6.81532	6.85609	5.52687	6.55775	7.03296	6.65655	5.77981	1.32608	0.48578	0.449279	1.82701	0.404186	0.952918	0.367789	0.280489	1.37434	0.341842	0.697513	0.878058	0.845704	0.5172	1.49322	1.52238	1.20649	0.784257	7.48007	6.5267	5.26991	5.931	6.19339	6.39972	6.13089	5.93119	9.80016	5.52836	5.98773	6.56876	5.71881	6.64976	6.31578	6.32492	6.40894	7.12988	7.46415	7.77425	7.03025	8.13764	6.86592	7.70793	9.9808	8.44342	13.3426	7.71614	9.83659	7.14468	9.11505	9.64664	8.35484	11.8432	7.62685	8.16074	8.70235	7.49763	6.93306	8.39119	8.77894	9.9708	9.39219	7.94922	9.56663	10.4529	9.90047	10.2444	10.5954	11.1747	7.21611	7.30591	10.1505	3.83727	3.21065	3.30306	3.42867	3.0641	4.25512	3.07076	3.71792	3.01726	3.03255	4.14785	3.6035	3.85804	3.66799	3.50752	2.81626	3.82754	3.24747	3.35299	4.22412	3.65693	3.04309	2.25026	2.98811	3.1976	3.674	3.3705	3.01916	3.36837	3.30457	2.93083	3.38671	6.7693	4.58732	4.91619	5.30462	5.31238	4.87571	6.35779	4.81609	5.26786	4.25584	4.4118	4.01107	9.69583	8.68837	9.01506	8.16403	8.54517	6.7918	8.83935	7.9346	7.49768	7.17262	8.75537	8.73681	9.1884	7.14307	7.7367	7.77363	6.04272	7.56234	5.91455	9.08973	9.21546	7.34232	8.38402	7.05683	5.45343	6.38854	4.99771	4.12644	5.38361	4.93003	6.60954	5.85556	4.1596	5.71314	5.08824	5.1347	5.35142	5.87575	6.02377	5.87505	6.04221	5.163	4.45496	4.88588	3.6297	4.32707	4.32722	6.14892	5.02064	4.80576	4.87218	4.24406	5.16902	4.78116	7.78608	6.8529	7.07264	6.43139	6.2702	8.67085	8.06348	7.4122	5.83716	7.41579	10.2532	8.31515	6.34804	8.21391	7.72091	5.4414	6.5754	7.21924	8.66914	8.36872	6.86898	6.07869	7.48133	6.84759	8.27064	5.9749	7.16648	6.74806	7.26522	6.98729	6.95398	7.71787	6.53289	7.78452	5.94395	8.08915	6.42011	7.1567	6.5176	6.84157	6.7765	8.088	8.89523	7.05232	7.34674	7.0504	6.80152	7.36639	1.52811	1.67783	1.28648	1.29103	0.993329	1.12317	1.6788	0.832666	0.911548	1.22179	1.62484	1.65038	1.59751	1.30746	1.2005	0.939089	1.05549	0.632795	1.32922	0.558158	1.80293	1.78868	1.16321	0.851975	6.23633	9.44128	10.287	9.95046	9.1781	12.0044	6.04832	6.53066	6.37691	5.33169	5.70624	5.21961	6.24346	6.55189	6.31633	5.6321	4.90158	5.91825	5.86829	5.36332	9.42863	7.31526	7.75076	7.44653	7.71596	7.68048	7.81745	8.48649	4.99499	4.2104	5.10424	4.34857	4.05818	3.96271	4.74836	5.02032	4.37497	4.43214	5.71425	5.3398	4.74421	4.87978	5.00809	4.65373	4.31264	4.94582	4.48186	4.28965	4.83469	5.35946	4.8888	4.4567	9.09375	8.22499	7.94127	9.17936	7.87232	8.39034	8.32169	9.34287	8.3552	8.78484	9.28469	10.2741	7.97616	8.71942	7.66707	7.68097	8.201	7.86309	7.93723	7.94551	8.69493	8.51716	8.85844	6.54444	8.17335	7.91007	9.88614	11.0784	9.45623	6.63604	11.4211	10.4326	6.29003	5.70061	3.67273	4.82736	5.10613	5.73198	6.72974	4.11691	6.47388	4.0757	6.41453	4.55853	4.19674	6.33843	5.31187	5.60246	6.40513	6.56754	3.87929	4.97407	4.82259	1.95469	6.23505	6.07277	4.18689	7.65696	4.16526	4.18351	5.09058	5.73242	3.4687	3.86078	7.29462	6.38433	4.29159	5.57834	5.36025	5.60555	4.24759	4.2851	5.93791	4.66676	2.46881	7.88476	4.50295	4.32772	4.28192	8.50963	10.2019	13.2146	10.2631	10.786	12.6907	12.083	16.3112	9.38161	10.4642	8.93864	10.5594	9.52771	10.9608	11.3012	9.88845	7.98771	9.08905	14.1791	14.7766	10.1426	13.264	13.8522	10.4465	18.3028	5.77834	5.96408	6.9754	5.86259	9.69586	5.52724	4.95097	6.42361	7.03015	5.99053	6.41971	6.34209	7.37418	5.56751	7.94234	4.76788	4.99882	8.11531	5.65501	6.59599	4.71777	4.79887	5.73369	6.28837	3.39478	3.47377	3.62913	4.31147	3.59802	3.21867	3.66973	3.25516	2.92935	4.58292	3.35642	2.85031	8.95724	8.80874	9.10708	8.85478	10.0811	9.33193	8.84156	9.95392	9.3685	9.38986	8.53611	0.0	9.50715	9.5997	7.79442	8.53409	8.11076	8.79686	8.71735	9.61064	8.97999	7.88471	8.652	10.4387	4.67241	6.02914	6.23094	6.02757	6.14091	5.36038	3.82825	6.62601	5.07387	7.48521	9.09422	6.95542	3.9856	6.03856	5.02962	6.79027	5.33282	3.67027	5.58778	4.53826	6.54452	5.54511	6.50637	2.09713	1.44001	1.37656	1.73306	1.92537	1.30411	5.95438	6.94353	6.99325	11.5151	6.58467	6.35561	7.47356	6.44568	7.20263	5.80248	6.22431	7.1082	5.90909	6.80119	5.89389	6.96652	6.57582	8.45645	1.21063	1.12117	0.609919	0.0	0.793325	0.0	0.718415	0.816343	1.13251	1.05983	0.705198	0.255005	0.335809	1.42753	0.0	0.715637	0.173763	0.939524	5.88646	5.24945	6.17523	5.78353	5.11792	4.89988	6.69094	7.68038	5.28723	5.38428	6.25001	4.10059	8.37894	6.75594	8.08933	7.79586	7.31487	8.80216	7.08917	7.51595	8.03641	8.26719	7.78019	8.89558	7.39468	7.81054	7.62795	7.38454	8.19405	8.64004	8.62046	9.33379	13.2002	9.69476	11.1148	7.88285	8.2075	10.8973	8.11941	9.1199	6.9315	7.62418	7.56696	8.03042	10.2033	8.39074	10.651	2.48447	2.42034	2.33354	2.53781	2.17421	1.9923	5.04652	5.13121	5.39213	5.92261	5.88669	4.89967	5.79254	3.54302	5.76601	6.2477	4.72335	5.12231	6.25485	4.69134	7.55564	5.53722	5.20338	6.13581	8.62392	6.09854	3.6447	7.37837	4.61199	6.45502
6515	ENSMUSG00000014498	Ankrd52	1.68922	1.5738	2.36014	1.77462	2.148	1.81596	2.29417	1.42593	1.72243	2.66544	1.92973	1.82481	6.99109	5.52557	4.9035	4.64499	4.90269	4.67144	5.11529	4.84708	4.67611	5.36733	4.92449	5.7644	6.17044	5.69454	5.58643	5.26049	6.65369	6.169	5.14044	6.03092	3.88701	6.18897	4.46292	4.73468	5.46433	5.71029	3.95723	0.924056	6.53239	4.38844	5.95282	4.57355	5.42688	4.86428	4.85982	4.65282	5.25004	5.20768	4.86885	4.65561	6.3147	5.55787	4.67935	4.89091	5.2391	0.163391	5.34108	4.8094	4.3766	5.6289	4.66631	5.89622	5.86653	5.57798	6.26059	4.83639	5.03455	5.64017	5.54837	6.51539	3.49526	5.72217	5.50291	4.8192	4.61709	4.94618	5.36671	4.82441	4.82577	4.65844	5.99146	6.87845	5.61483	4.9216	5.89766	3.34466	5.09087	2.47545	2.03531	1.78892	2.23928	1.81397	1.87203	1.85114	2.02006	1.84262	2.04888	2.22382	2.21496	1.78335	2.49762	1.78696	1.55175	2.08142	2.22729	2.19216	2.08942	2.18019	1.73963	2.19622	2.0999	2.27534	2.4521	2.64992	2.18381	1.91152	2.25136	1.78637	2.26414	2.56369	1.45924	1.93236	1.57799	1.69942	2.50368	2.15861	1.75124	2.24086	1.72871	1.67446	2.03866	1.75973	1.86815	2.19449	2.68201	4.19301	1.35171	0.070722	1.72281	4.67007	4.65034	4.16193	3.93589	3.06419	6.43705	4.75462	6.05077	7.46994	5.50178	4.58091	3.13046	6.87523	7.03582	4.32794	6.48007	6.10272	7.38267	8.49277	6.31872	8.45144	9.12449	6.29296	5.86683	9.42297	7.13117	6.66017	7.45566	8.3422	6.79844	8.48512	6.67737	8.06723	10.7434	10.3625	7.58911	8.43479	7.57498	6.83369	7.12242	8.52361	2.92852	2.80943	2.81374	3.07744	2.15954	2.9585	5.8156	2.6337	6.15806	3.3971	3.22738	2.45207	2.83254	2.24519	3.15347	2.69926	2.29762	5.5494	2.763	1.9307	4.0389	3.1184	3.2849	2.58494	0.165797	0.113743	0.130527	0.189398	0.181604	0.103664	0.143825	0.115221	0.145125	0.166736	0.104985	0.122552	0.088028	0.14678	0.281758	0.205537	0.17147	0.18569	2.91267	4.37174	2.45658	2.07446	3.87957	2.44475	4.93791	4.08735	3.54202	3.58663	2.94484	2.75963	2.39941	3.31362	2.29995	3.35892	3.13043	3.3202	8.07571	6.54896	7.95322	7.50754	7.42045	7.44149	9.3127	7.11923	11.1966	7.88145	12.7675	8.0301	8.00962	9.62309	8.93852	11.0587	7.14701	8.08855	5.35599	6.44946	7.18299	7.91595	5.49051	6.44492	7.46015	7.2591	6.23914	6.94832	7.72557	6.47331	8.73917	7.97301	6.11717	5.2333	5.68604	0.868634	0.961699	1.21365	0.776483	1.0528	0.955994	0.886172	0.823826	0.86362	0.816748	1.10029	0.948586	1.05879	1.02456	0.923462	0.86357	1.036	1.15771	1.20925	0.94718	0.615991	0.92787	0.714783	0.836054	0.967153	1.11586	0.689573	0.921719	1.141	1.29402	0.864064	0.721077	3.75106	3.79956	4.27792	3.54255	3.36228	4.72281	5.96913	3.35546	3.6214	3.58166	3.27988	3.57305	6.82895	3.8298	3.97455	5.21039	5.18621	2.93429	4.67625	4.48914	4.52805	5.81419	6.19921	4.94637	3.31382	4.86903	6.00699	4.15434	5.50929	5.61474	4.96086	5.07218	4.92778	5.48634	4.925	3.9849	2.48263	3.53105	2.17666	1.91265	3.54102	2.02484	3.11841	2.2443	3.2514	3.37489	3.59148	2.97666	3.25901	3.34822	3.49742	2.48478	2.24636	2.23948	1.53152	1.74936	1.5576	1.73771	1.38376	1.5372	1.49155	1.57248	1.39301	1.31302	1.67111	1.12124	5.31115	5.83607	4.27681	5.52522	5.8556	5.95783	5.21921	6.68773	5.24859	5.15235	6.31264	5.93081	6.00202	5.32428	4.8859	5.02828	6.46251	5.39042	5.98185	5.95533	5.41643	5.89584	5.4048	6.96469	3.70092	5.55143	5.66611	5.91539	5.80829	5.43493	4.39693	4.45805	5.14801	5.93313	5.67824	4.5409	4.68953	5.51317	6.85361	5.61518	5.63595	5.1015	5.55972	5.2019	5.88543	5.53501	5.06416	5.28172	0.085096	0.079567	0.137056	0.096214	0.016291	0.146068	0.158869	0.083458	0.145645	0.03472	0.063625	0.028203	0.084179	0.035596	0.086181	0.128158	0.126129	0.196853	0.162328	0.093508	0.117961	0.142355	0.054671	0.054526	8.14001	8.06133	8.94228	10.4884	7.32987	10.8384	6.58245	8.00097	1.78493	1.6872	2.54403	1.77813	2.21491	1.91675	2.44653	1.99144	2.43876	1.87993	2.32523	1.68371	6.57509	5.2135	5.20237	6.22133	4.72856	4.92393	7.35609	6.03463	2.21187	2.3819	2.17841	1.88535	2.14749	2.28666	2.19181	1.94357	1.77232	1.75186	2.2394	1.57487	3.03657	1.82598	2.05385	2.66225	3.05595	1.87992	1.69792	1.82988	2.24553	2.1131	2.16466	1.75031	7.78209	8.34595	5.67992	9.01391	6.33812	6.50003	7.34168	9.25258	7.53354	5.5154	7.69612	8.65738	7.90843	4.95884	6.19303	6.12923	6.81954	6.69529	6.09653	7.44233	6.36506	6.88577	5.34129	5.91855	5.58332	0.24967	4.82936	3.50738	3.36239	0.058626	4.40515	5.00642	1.05656	3.2472	1.98803	2.27964	2.20598	1.66751	2.46812	1.42699	3.04519	1.7379	3.03313	1.82829	2.11119	2.01882	1.87472	1.68443	2.33842	1.75757	2.19267	3.58577	6.42961	4.27165	4.06973	5.41966	2.87601	6.91115	3.96704	3.46482	3.8662	5.21348	3.86368	3.76257	6.506	5.54545	3.48993	4.3446	5.06615	6.23426	4.01381	3.28601	5.53227	3.41421	2.06073	7.26595	4.06401	3.49415	3.09683	1.78006	1.18218	1.80693	2.03934	3.8121	3.85147	2.01119	5.50772	0.091264	2.99902	2.93734	1.67241	2.02638	2.89304	2.20255	4.95711	0.47755	0.300637	3.31234	2.81412	2.35432	2.16809	3.5919	1.55539	3.61334	1.72688	1.88893	2.37392	6.42852	4.06243	1.73945	2.27799	3.62335	2.90997	4.8547	2.67701	3.84329	3.34745	2.135	3.33445	2.54926	2.36182	4.23356	2.81448	3.8021	2.99306	2.74907	2.81125	2.8484	1.61778	1.13069	0.953297	0.734592	0.75576	1.22839	1.34543	1.29777	0.767352	0.614981	0.458062	1.14705	11.5185	10.5335	11.6077	12.1214	9.56558	12.059	10.2647	9.90601	9.76428	9.87862	9.52262	0.0	9.69932	10.1041	9.47707	11.5508	12.8041	11.7299	12.4249	13.0355	10.0035	10.6601	9.49664	12.2363	0.065746	0.715099	0.63115	2.49766	0.92844	0.818949	1.81856	1.84448	0.930928	0.782606	2.27909	0.813874	0.115497	0.980989	0.571644	0.323474	1.07763	0.944455	0.511719	0.542375	1.02837	0.736407	0.659548	1.53928	0.544957	1.24304	0.545465	0.82857	0.372368	2.81556	3.97725	2.65897	2.86704	2.99353	3.42591	2.37948	1.55468	2.46041	3.77876	2.696	3.22691	2.4048	3.289	5.83822	4.95015	2.85382	2.72941	0.087225	0.109952	0.139025	0.038114	0.189848	0.088206	0.121367	0.15493	0.112274	0.111031	0.090842	0.238683	0.275293	0.074083	0.239562	0.146584	0.030176	0.085023	1.32305	2.10232	1.1924	1.94226	1.65517	1.21104	1.69073	1.55283	0.90062	1.54103	1.23691	0.16159	6.94097	7.65621	8.22966	5.76009	6.66083	7.22688	6.74915	5.46583	6.63976	5.47118	7.85232	8.02394	7.42879	7.59939	6.65383	6.2357	7.34107	7.49195	5.52419	4.90775	9.20306	6.07087	5.65092	5.24413	6.87329	5.46468	6.18804	6.98252	5.09311	4.88546	6.21393	6.74916	6.58946	4.76412	5.62596	0.444448	0.437306	0.403533	0.547904	0.543205	0.502616	1.98392	1.03769	1.88844	1.9687	2.96251	0.64419	1.72917	0.552102	2.15154	1.61967	0.840795	0.974421	2.44946	1.20855	2.16599	1.289	1.88058	1.01933	2.24731	1.54351	1.39818	2.42409	0.824195	1.30254
6516	ENSMUSG00000025963	Mdh1b	0.0	0.0	0.0	0.013153	0.023706	0.0	0.0	0.0	0.0	0.0	0.0	0.0	0.0	0.0	0.0	0.0	0.0	0.0	0.032512	0.0	0.0	0.0	0.0	0.014398	0.016772	0.0	0.0	0.0	0.0	0.0	0.0	0.016164	0.0	0.0	0.0	0.015756	0.0	0.017834	0.0	0.0	0.0	0.0	0.033907	0.016968	0.0	0.015323	0.0	0.0	0.017291	0.0	0.0	0.01541	0.0	0.0	0.013436	0.016826	0.0	0.0	0.0	0.0	0.017586	0.0	0.0	0.0	0.0	0.0	0.0	0.014271	0.016177	0.0	0.0	0.0	0.0	0.0	0.0	0.0	0.0	0.0	0.0	0.0	0.0	0.01668	0.0	0.0	0.0	0.0	0.0	0.0	0.0	0.013145	0.0	0.008497	0.008752	0.0	0.0	0.0	0.016487	0.0	0.0	0.008073	0.0	0.0	0.0	0.0	0.0	0.009244	0.0	0.0	0.015583	0.016815	0.023878	0.0	0.0	0.008555	0.0	0.0	0.00856	0.020813	0.0	0.0	0.0	0.0	0.007566	0.0	0.0	0.0	0.007989	0.0	0.0	0.017642	0.007713	0.0	0.0	0.009055	0.011836	0.0	0.0	0.0	0.0	0.0	0.0	0.0	0.0	0.0	0.0	0.0	0.0	0.0	0.0	0.042463	0.0	0.0	0.0	0.023547	0.0	0.0	0.0	0.106186	0.0	0.032673	0.0	0.060206	0.0	0.032577	0.031618	0.0	0.0	0.0	0.0	0.030429	0.0	0.0	0.0	0.0	0.020277	0.086301	0.0	0.0	0.0	0.0	0.0	0.022365	0.0	0.0	0.0	0.0	0.0	0.0	0.0223	0.023737	0.0	0.0	0.0	0.0	0.0	0.0	0.04058	0.0	0.0	0.022472	0.0	0.0	0.0	0.0	0.0	0.0	0.0	0.0	0.0	0.0	0.0	0.0	0.0	0.0	0.0	0.0	0.0	0.0	0.0	0.0	0.0	0.0	0.0	0.0	0.0	0.0	0.0	0.0	0.0	0.0	0.02504	0.0	0.0	0.0	0.0	0.034885	0.0	0.0	0.0	0.0	0.0	0.0	0.0	0.011914	0.0	0.0	0.0	0.014397	0.0	0.013798	0.031554	0.0	0.0	0.0	0.013531	0.0	0.0	0.0	0.0	0.0	0.0	0.0	0.0	0.0	0.0	0.0	0.0	0.0	0.0	0.0	0.0	0.0	0.0	0.0	0.050254	0.0	0.0	0.0	0.0	0.0	0.0	0.005493	0.0	0.0	0.0	0.0	0.0	0.0	0.0	0.0	0.0	0.0	0.0	0.0	0.0	0.0	0.0	0.0	0.0	0.0	0.0	0.004941	0.0	0.0	0.007318	0.0	0.0	0.0	0.0	0.0	0.0	0.0	0.0	0.0	0.0	0.0	0.0	0.0	0.0	0.042103	0.0	0.0	0.0	0.0	0.0	0.057876	0.0	0.0	0.0	0.082275	0.0	0.0	0.0	0.0	0.0	0.0	0.0	0.07647	0.0	0.0	0.0	0.0	0.05816	0.0	0.0	0.0	0.0	0.0	0.0	0.0	0.0	0.0	0.0	0.0	0.0	0.0	0.0	0.0	0.0	0.0	0.032339	0.0	0.0	0.0	0.004934	0.0	0.012839	0.0	0.0	0.0	0.0	0.0	0.0	0.0	0.0	0.0	0.0	0.0	0.0	0.0	0.0	0.0	0.01589	0.0	0.0	0.043164	0.0	0.0	0.024863	0.0	0.013143	0.0	0.0	0.0	0.011957	0.0	0.0	0.018779	0.0	0.0	0.0	0.036258	0.017926	0.0	0.054425	0.0	0.0	0.013271	0.0	0.0	0.0	0.0	0.0	0.0	0.0	0.0	0.0	0.0	0.0	0.0	0.0	0.019208	0.0	0.0	0.0	0.0	0.0	0.0	0.0	0.0	0.0	0.0	0.0	0.0	0.0	0.0	0.0	0.0	0.0	0.0	0.0	0.0	0.0	0.0	0.0	0.0	0.0	0.090131	0.0	0.0	0.0	0.0	0.0	0.0	0.0	0.0	0.021612	0.0	0.0	0.010356	0.0	0.0	0.0	0.0	0.0	0.0	0.0	0.020036	0.016881	0.0	0.0	0.018897	0.0	0.0	0.0	0.0	0.0	0.0	0.0	0.0	0.0	0.0	0.0	0.0	0.007694	0.011309	0.0	0.0	0.0	0.0	0.0	0.024073	0.0	0.0	0.0	0.011736	0.0	0.0	0.0	0.006729	0.0	0.005735	0.011531	0.006928	0.0	0.01241	0.008695	0.0	0.0	0.007446	0.029764	0.007842	0.008729	0.021669	0.017548	0.007956	0.0	0.00628	0.0	0.0	0.0	0.008358	0.0	0.0	0.0	0.0	0.038544	0.0	0.016957	0.0	0.01652	0.0	0.0	0.016086	0.0	0.0	0.015709	0.0	0.0	0.033659	0.024913	0.0	0.0	0.009977	0.016887	0.02568	0.0	0.0	0.014643	0.029245	0.0	0.0	0.013838	0.009069	0.0	0.008244	0.0	0.020433	0.0	0.0	0.010169	0.011112	0.015974	0.012171	0.0	0.0	0.016771	0.0	0.0	0.0	0.005308	0.014608	0.0	0.0	0.012718	0.0	0.0	0.010035	0.0	0.0	0.022833	0.0	0.061598	0.027866	0.024645	0.0	0.020762	0.061715	0.035617	0.029562	0.0	0.021161	0.059568	0.0	0.0	0.0	0.0	0.0	0.0	0.0	0.0	0.0	0.0	0.0	0.0	0.037564	0.0	0.0	0.0	0.0	0.04611	0.0	0.014687	0.0	0.037103	0.0	0.0	0.016629	0.0	0.0	0.0	0.0	0.0	0.0	0.0	0.0	0.010939	0.0	0.0	0.0	0.016571	0.0	0.0	0.0	0.021343	0.0	0.0	0.0	0.0	0.0	0.0	0.0	0.0	0.0	0.016778	0.0	0.0	0.0	0.0	0.0	0.0	0.0	0.017097	0.0	0.0	0.0	0.0	0.0	0.0	0.0	0.0	0.019216	0.0	0.018602	0.0	0.0	0.0	0.0	0.0	0.0	0.0	0.0	0.0	0.043308	0.0	0.0	0.017495	0.0	0.0	0.018376	0.0	0.014992	0.0	0.0	0.015159	0.0	0.0	0.0	0.0	0.0	0.003461	0.0	0.0	0.0	0.01227	0.033086	0.0	0.0	0.0	0.0	0.0	0.0	0.0	0.0	0.0	0.0	0.0	0.0	0.0	0.0	0.0	0.0	0.102742	0.0	0.0	0.0	0.0	0.0	0.0	0.0	0.0	0.0	0.0	0.0	0.0	0.0	0.0	0.0	0.018636	0.0	0.0	0.020372	0.0	0.0	0.0	0.01994	0.0	0.0	0.018197	0.0	0.0	0.0	0.0	0.041169	0.0	0.036864	0.0	0.0	0.0	0.013996	0.0	0.0	0.018236	0.0	0.0	0.0	0.0	0.0	0.0	0.0	0.0	0.0	0.0	0.0	0.0	0.0	0.0	0.0	0.0	0.0	0.0	0.045984	0.0	0.0	0.0	0.0	0.0	0.0	0.0	0.0	0.0	0.0	0.0	0.0	0.0	0.0	0.0	0.0	0.0	0.0	0.0	0.0	0.0	0.0	0.0	0.055568	0.0	0.048992	0.0	0.0	0.0	0.0	0.0	0.0	0.0
6517	ENSMUST00000131358		0.0	0.0	0.0	0.0	0.0	0.0	0.0	0.0	0.0	1.71927	0.0	0.0	4.83017	5.69654	5.16845	4.32104	4.66399	4.51756	5.11198	4.28318	4.47899	4.99341	5.48404	5.27293	4.57411	5.99065	5.07248	6.2317	5.4256	5.05684	5.48584	5.21377	4.77535	5.75719	4.6114	4.08336	4.93579	4.8573	4.53236	1.26414	5.07656	5.73095	5.21629	4.94258	5.91318	4.72585	5.14819	4.31636	4.68433	5.755	5.24139	5.22745	5.23718	5.9059	5.21439	5.27364	5.16244	3.50038	5.08993	4.90694	5.07621	4.53544	4.42447	5.47482	4.64177	4.29278	5.2157	5.18229	4.9637	5.45945	6.43743	5.08809	5.82324	5.2739	4.01374	5.62986	4.70298	4.95036	5.4786	4.46851	5.89112	4.87222	4.80391	4.74583	4.94342	5.18976	5.82005	5.19637	6.14844	0.0	0.0	1.6196	0.0	1.48661	0.0	0.0	0.0	0.0	0.0	0.0	0.0	0.0	0.0	0.0	0.0	0.0	0.0	0.0	0.0	0.0	0.0	0.0	0.0	0.0	0.0	0.0	0.0	0.0	1.57815	0.0	0.0	0.0	0.0	0.0	0.0	0.0	0.0	0.0	0.0	0.0	0.0	0.0	0.0	0.0	0.0	0.0	0.0	5.18754	4.04739	1.78827	3.76112	5.97152	4.05368	6.52722	5.56047	5.71736	3.49953	4.35294	3.08084	3.6874	4.95828	4.11202	3.88549	2.0323	3.53428	4.36009	3.5752	3.31536	4.74487	5.05356	4.03222	5.16075	4.63108	4.99381	5.41206	5.74954	3.90856	4.98703	4.40874	4.88585	3.53439	4.04563	3.50229	3.30755	4.59018	5.82848	3.81898	3.08245	4.95143	4.35941	4.50798	2.80627	3.02132	4.0994	4.33751	4.04911	3.34935	5.16663	5.11757	3.061	4.27337	3.05959	4.81997	2.91374	4.11811	3.65916	4.146	3.04713	4.63169	3.21522	3.82687	3.40121	5.1313	3.37226	4.61013	4.45569	0.0	0.118111	0.0	0.127161	0.083838	0.021855	0.070866	0.017587	0.0	0.049075	0.027828	0.0	0.023555	0.105991	0.0	0.074938	0.180178	0.165279	2.12635	1.86692	1.8149	1.51129	2.60883	2.00915	3.09342	2.51028	3.7188	3.20086	1.84337	2.48824	2.02831	2.75386	2.35486	2.24489	2.97782	2.41905	2.33439	5.23704	4.17465	4.72134	4.86228	4.75777	6.94024	4.80359	8.83313	6.27507	6.01375	4.41717	5.44782	5.98733	6.69165	7.94864	4.72642	5.76558	6.0144	5.40506	5.31574	6.06241	5.4675	6.6175	5.09444	5.90534	6.22899	5.52896	5.89442	4.12317	6.15809	6.24455	5.89994	4.70356	5.31194	1.7019	0.0	1.4308	0.94359	1.19457	1.71447	1.58331	1.16298	1.29995	1.6146	1.50425	1.50459	1.51118	1.34927	0.561761	1.17744	1.49807	0.0	0.0	1.79728	1.53552	0.0	1.32189	0.0	0.0	1.63175	1.02018	1.35885	1.25903	0.0	1.32502	0.0	2.32822	2.00236	1.81465	1.84533	1.95823	1.23329	2.15463	2.32854	2.01163	2.26667	1.77235	1.67036	6.34692	2.83546	3.72828	3.59823	4.60679	4.57428	4.64602	4.0155	0.0	5.13364	4.88106	4.51143	5.00598	3.78648	4.05813	3.23077	5.06349	5.16858	3.61583	5.04658	5.13047	4.04141	5.12193	3.43088	3.04537	2.78781	0.998864	2.53813	2.68673	2.52232	3.2209	3.45448	2.44834	3.16404	3.42286	2.38188	3.12147	3.33445	2.93486	2.54166	2.55059	2.4739	0.899746	0.845922	0.629975	1.0252	0.682721	1.13978	0.952689	0.86707	0.769593	0.597307	1.02772	0.588878	4.06224	3.45576	3.43393	3.82633	3.74259	4.1821	4.00521	3.04199	3.63074	4.24919	4.20881	3.78986	3.99311	4.1447	3.79977	2.8633	4.00989	4.29049	3.95798	3.80646	3.4438	3.51058	3.77664	3.69826	4.06781	3.5852	3.86376	4.24902	3.73435	4.44984	3.74537	3.35545	3.28325	3.95184	2.8865	3.79442	2.84245	3.80499	3.35267	3.31862	3.76941	4.33739	3.4642	3.58723	3.20112	3.32576	3.8837	4.03851	0.0	0.0	0.0	0.0	0.0	0.0	0.0	0.0	0.0	0.0	0.0	0.0	0.0	0.0	0.0	0.0	0.0	0.0	0.0	0.0	0.026798	0.0	0.0	0.0	4.08506	4.40981	4.51013	4.95821	3.39349	4.78616	3.72335	4.59544	1.33194	0.986299	0.0	0.317818	0.797491	0.0	0.551366	0.0	1.00051	0.680012	0.0	0.675854	6.16697	4.48645	4.0874	6.00815	5.14318	4.56157	5.68977	5.02753	0.0	0.0	0.0	0.0	0.0	0.0	0.0	0.0	0.0	0.0	0.0	0.0	0.0	0.0	0.0	0.0	0.0	0.0	0.0	0.0	0.0	0.0	0.0	0.0	5.06756	3.3556	3.78034	3.84335	4.01744	3.68143	3.61424	5.60646	4.58617	3.47268	4.13738	3.63727	4.15534	3.27067	3.726	3.07174	3.72936	3.77623	4.25812	4.02312	2.01405	4.41219	3.32283	3.12648	6.09688	3.8959	5.12333	8.55941	6.0391	2.38398	6.60753	7.70061	1.96789	0.558136	0.0	0.0	0.0	1.56825	0.0	1.57639	0.0	0.0	0.0	0.0	0.0	0.0	0.768363	0.0	0.0	0.0	0.0	0.71284	0.0	0.0	1.22976	0.955816	1.46374	1.63579	0.571272	0.892565	0.731497	0.0	0.959669	0.952008	0.846175	0.0	0.97142	1.28376	0.0	0.533939	0.888453	0.851542	1.2551	0.947407	0.545457	2.66247	1.51316	0.0	1.19074	4.66969	7.05898	5.01616	6.50347	7.47527	8.55563	4.76964	7.18602	3.96171	8.69849	4.91326	7.14975	6.07446	5.79011	5.44484	8.63976	3.6084	3.3896	8.18842	9.95034	5.53571	4.57445	10.3263	4.79905	8.26513	1.90403	2.16481	1.99002	2.20986	1.82096	2.48712	1.88829	2.26403	2.97024	2.02886	1.99177	2.65201	2.36727	2.19908	2.96277	1.95542	1.84471	2.61593	2.88653	2.74868	1.79809	2.06574	2.54096	2.38545	0.95996	0.0	0.0	0.837128	0.629873	0.647799	0.627219	0.0	0.0	0.742653	0.561647	0.0	0.0	0.0	4.02392	0.846453	3.23207	3.92007	1.86035	2.97796	4.79498	3.68934	6.07884	0.0	1.84827	0.0	0.0	0.0	0.0	0.0	0.0	2.38893	0.0	0.0	0.0	0.0	0.171553	0.477928	1.10078	2.07915	0.981736	0.764375	1.26033	1.17824	0.953219	0.647046	2.12947	0.0	0.418456	1.07508	0.884337	0.722204	1.16259	1.288	0.657475	0.929077	1.40854	0.879998	0.801395	0.0	0.0	0.0	0.0	0.0	0.0	2.72563	3.35142	2.71089	3.72097	2.47103	3.53765	2.44697	2.56298	2.43248	3.47335	3.04266	3.01161	2.64794	2.81391	2.77687	2.52512	2.73806	3.17205	0.0	0.0	0.0	0.0	0.171118	0.0	0.035281	0.0	0.048216	0.0	0.0	0.0	0.0	0.0	0.086911	0.0	0.045291	0.104347	1.97185	2.29297	0.975196	2.41283	1.84228	1.52016	0.730244	1.28774	1.03411	1.23311	1.19753	0.519742	4.89217	4.08261	5.16433	4.65377	5.20563	5.34961	4.39178	4.70195	4.31893	4.51105	5.61641	5.12902	4.73633	4.38813	4.94905	5.02279	5.34226	4.708	4.56911	4.09379	4.37425	5.44015	5.39103	4.27167	5.33467	5.70027	4.95377	4.30333	4.19603	4.91973	5.5526	5.11628	5.47237	4.14059	5.35279	0.621693	0.667447	0.496519	0.679695	0.552421	0.495408	1.46838	0.821142	0.877206	0.858879	1.47357	0.528331	0.663554	0.0	0.0	1.57948	1.04522	0.836955	1.85619	0.0	2.01756	0.861557	0.864069	0.869111	0.872057	0.614537	0.0	1.65436	1.54461	0.0
6518	ENSMUSG00000093886	Gm23158	0.0	0.0	0.0	0.0	0.0	0.0	0.0	0.0	0.0	0.0	0.0	0.0	0.0	2.37792	0.0	0.0	0.0	0.0	0.0	0.0	0.0	0.0	0.0	2.22348	0.0	0.0	0.0	0.0	0.0	0.0	0.0	0.0	0.0	0.0	0.0	0.0	0.0	0.0	0.0	0.0	0.0	0.0	4.16687	2.25377	1.89525	0.0	0.0	0.0	0.0	0.0	2.06566	0.0	0.0	1.90389	0.0	0.0	1.99706	0.0	0.0	3.02345	0.0	0.0	4.56487	0.0	0.0	0.0	0.0	0.0	1.97145	0.0	0.0	2.0372	0.0	0.0	0.0	0.0	0.0	0.0	0.0	1.84438	0.0	0.0	0.0	0.0	0.0	3.20658	0.0	0.0	2.18899	0.0	0.0	0.0	0.0	1.04326	0.0	0.0	0.0	0.0	0.0	0.0	0.0	0.0	0.0	0.0	0.0	0.0	0.0	0.0	0.0	0.0	2.05717	0.0	0.0	0.0	0.0	2.40798	0.0	0.0	0.0	0.0	0.0	1.08987	0.0	0.0	0.0	0.0	0.0	0.0	1.17399	0.0	0.0	0.0	0.0	0.0	0.0	0.0	0.0	0.0	0.0	0.0	0.0	0.0	0.0	0.0	0.0	0.0	0.0	0.0	0.0	0.0	0.0	0.0	0.0	0.0	0.0	0.0	0.0	0.0	0.0	3.94259	0.0	0.0	0.0	0.0	0.0	0.0	0.0	0.0	0.0	0.0	0.0	0.0	0.0	0.0	0.0	0.0	0.0	0.0	0.0	0.0	0.0	0.0	0.0	0.0	0.0	0.0	0.0	0.0	0.0	0.0	0.0	0.0	0.0	0.0	0.0	0.0	0.0	0.0	0.0	0.0	0.0	0.0	0.0	23.2409	0.0	0.0	0.0	0.0	0.0	0.0	0.0	0.0	0.0	0.0	0.0	0.0	0.0	0.0	0.0	0.0	0.0	0.0	0.0	0.0	0.0	0.0	0.0	0.0	0.0	0.0	0.0	0.0	0.0	0.0	0.0	0.0	0.0	0.0	0.0	0.0	0.0	0.0	0.0	0.0	0.0	0.0	0.0	0.0	0.0	0.0	0.0	0.0	0.0	0.0	0.0	0.0	0.0	0.0	0.0	0.0	0.0	0.0	0.0	0.0	0.0	0.0	0.0	0.0	0.0	0.0	0.0	0.0	0.0	0.0	0.0	0.0	0.0	0.0	0.0	0.0	0.0	0.0	0.0	0.0	0.0	0.0	0.0	0.0	0.0	0.0	0.0	0.0	0.0	0.0	0.0	0.0	0.0	4.10237	0.0	6.92285	0.0	6.21266	4.67593	0.0	0.0	9.61402	0.0	0.0	0.0	0.0	0.0	0.0	0.0	0.0	0.0	0.0	0.0	0.0	0.0	0.0	0.0	0.0	0.0	0.0	0.0	0.0	0.0	0.0	0.0	0.0	0.0	0.0	0.0	0.0	0.0	0.0	0.0	0.0	0.0	0.0	0.0	0.0	0.0	0.0	0.0	0.0	0.0	0.0	0.0	0.0	0.0	0.0	0.0	0.0	28.1143	0.0	0.0	0.0	0.0	0.0	0.0	14.7721	0.0	1.40788	0.0	1.23649	0.0	0.0	0.0	0.0	1.38406	0.0	0.0	0.0	0.0	2.85079	0.0	0.0	0.0	0.0	0.0	0.0	0.0	0.0	0.0	0.0	0.0	0.0	0.0	0.0	0.0	0.0	0.0	0.0	2.08923	0.0	0.0	0.0	0.0	0.0	0.0	0.0	0.0	0.0	0.0	0.0	0.0	0.0	0.0	0.0	0.0	0.0	0.0	0.0	0.0	0.0	0.0	0.0	0.0	0.0	0.0	0.0	0.0	0.0	0.0	0.0	0.0	0.0	0.0	0.0	0.0	0.0	0.0	0.0	0.0	0.0	0.0	0.0	0.0	0.0	0.0	0.0	0.0	0.0	0.0	0.0	0.0	0.0	0.0	0.0	0.0	0.0	0.0	0.0	0.0	0.0	0.0	0.0	0.0	0.0	0.0	0.0	0.0	0.0	0.0	0.0	0.0	0.0	0.0	0.0	0.0	0.0	0.0	0.0	0.0	0.0	0.0	0.0	0.0	0.0	0.0	0.0	0.0	0.0	0.0	0.0	0.0	0.0	0.0	0.0	0.0	1.74163	0.0	0.0	0.0	0.0	0.0	0.0	0.0	0.0	1.37071	0.0	0.0	0.0	0.0	0.0	0.0	0.0	0.0	0.0	0.0	0.0	0.0	0.0	0.0	0.0	2.07104	0.0	0.0	0.0	0.0	0.0	0.0	0.0	0.0	0.0	0.0	0.0	0.0	0.0	0.0	0.0	0.0	0.0	1.39349	0.0	0.0	0.0	0.0	0.0	0.0	0.0	0.0	0.0	2.1177	0.0	0.0	0.0	1.82205	0.90919	0.0	0.0	0.0	0.0	0.0	0.0	0.0	0.0	0.0	0.0	0.0	0.0	0.0	0.0	0.0	0.0	0.0	0.0	0.0	0.0	0.0	0.0	0.0	0.0	0.0	0.0	0.0	0.0	0.0	0.0	0.0	0.0	0.0	0.0	0.0	0.0	0.0	0.0	0.0	0.0	0.0	0.0	0.0	0.0	0.0	0.0	0.0	0.0	0.0	0.0	0.0	4.37817	0.0	0.0	0.0	0.0	0.0	0.0	0.0	0.0	0.0	0.0	0.0	0.0	0.0	0.0	0.0	0.0	0.0	0.0	0.0	0.0	0.0	0.0	0.0	0.0	0.0	0.0	0.0	0.0	0.0	0.0	0.0	0.0	0.0	0.0	0.0	0.0	0.0	0.0	0.0	0.0	0.0	0.0	0.0	0.0	0.0	0.0	0.0	0.0	0.0	0.0	0.0	0.0	0.0	0.0	0.0	0.0	0.0	0.0	0.0	0.0	0.0	0.0	0.0	0.0	0.0	0.0	0.0	0.0	0.0	0.0	0.0	0.0	0.0	0.0	0.0	0.0	0.0	0.0	0.0	0.0	0.0	0.0	0.0	0.0	0.0	0.0	0.0	0.0	0.0	0.0	0.0	0.0	0.0	4.04452	0.0	0.0	0.0	0.0	0.0	0.0	0.0	0.0	0.0	0.0	0.0	0.0	0.0	0.0	0.0	0.0	0.0	0.0	0.0	0.0	0.0	0.0	0.0	0.0	0.0	0.0	0.0	0.0	0.0	0.0	0.0	0.0	0.0	0.0	0.0	0.0	0.0	0.0	0.0	0.0	0.0	0.0	0.0	0.0	0.0	0.0	0.0	0.0	0.0	0.0	0.0	0.0	0.0	0.0	0.0	0.0	0.0	0.0	0.0	0.0	0.0	0.0	0.0	0.0	0.0	0.0	0.0	0.0	0.0	0.0	0.0	0.0	0.0	0.0	0.0	0.0	0.0	0.0	0.0	0.0	0.0	0.0	0.0	0.0	0.0	0.0	0.0	4.5315	0.0	0.0	0.0	0.0	0.0	1.93837	0.0	0.0	0.0	0.0	0.0	0.0	0.0	0.0	12.8598	0.0	2.67972	0.0	0.0	0.0	0.0
6519	ENSMUSG00000095681	Gm8281	0.0	0.0	0.027543	0.0	0.0	0.0	0.0	0.0	0.0	0.0	0.0	0.0	0.0	0.0	0.0	0.0	0.028025	0.0	0.0	0.0	0.0	0.0	0.0	0.0	0.0	0.025453	0.0	0.0	0.0	0.0	0.0	0.0	0.0	0.0	0.0	0.0	0.0	0.0	0.0	0.0	0.0	0.0	0.0	0.0	0.0	0.0	0.0	0.0	0.0	0.0	0.0	0.0	0.0	0.0	0.0	0.0	0.0	0.0	0.0	0.0	0.0	0.0	0.0	0.0	0.0	0.0	0.0	0.0	0.0	0.0	0.0	0.0	0.0	0.0	0.0	0.0	0.0	0.0	0.0	0.0	0.0	0.0	0.020544	0.0	0.0	0.0	0.022167	0.0	0.0	0.0	0.0	0.0	0.0	0.0	0.0	0.0	0.0	0.0	0.0	0.0	0.0	0.0	0.0	0.0	0.0	0.0	0.0	0.0	0.092875	0.0	0.0	0.0	0.0	0.010516	0.0	0.0	0.0	0.0	0.010484	0.0	0.0	0.0	0.0	0.009964	0.0	0.0	0.0	0.0	0.0	0.0	0.0	0.0	0.0	0.0	0.0	0.0	0.0	0.0	0.0	0.0	0.0	0.0	0.0	0.0	0.0	0.028798	0.0	0.024852	0.0	0.0	0.0	0.0	0.0	0.0	0.0	0.0	0.0	0.188321	0.0	0.0	0.0	0.0	0.0	0.0	0.0	0.0	0.0	0.0	0.0	0.0	0.0	0.0	0.0	0.065447	0.0	0.0	0.0	0.075304	0.0	0.076578	0.0	0.0	0.0	0.0	0.0	0.0	0.0	0.0	0.0	0.0	0.0	0.0	0.0	0.0	0.0	0.0	0.0	0.0	0.0	0.0	0.0	0.0	0.0	0.0	0.0	0.111114	0.0	0.0	0.0	0.0	0.0	0.0	0.0	0.0	0.0	0.0	0.0	0.0	0.0	0.0	0.0	0.0	0.0	0.0	0.0	0.0	0.0	0.0	0.0	0.0	0.0	0.0	0.0	0.0	0.0	0.0	0.0	0.0	0.0	0.0	0.0	0.0	0.0	0.0	0.0	0.0	0.0	0.0	0.02077	0.0	0.0	0.0	0.0	0.0	0.0	0.0	0.0	0.0	0.0	0.0	0.0	0.0	0.0	0.0	0.0	0.0	0.0	0.0	0.0	0.0	0.0	0.0	0.0	0.0	0.0	0.0	0.0	0.0	0.0	0.0	0.0	0.0	0.0	0.0	0.0	0.0	0.0	0.0	0.0	0.060719	0.0	0.0	0.0	0.049446	0.0	0.0	0.0	0.0	0.0	0.0	0.0	0.0	0.0	0.0	0.0	0.0	0.0	0.0	0.0	0.0	0.0	0.0	0.0	0.0	0.0	0.0	0.0	0.0	0.0	0.0	0.0	0.0	0.0	0.0	0.0	0.0	0.0	0.168367	0.0	0.0	0.0	0.0	0.0	0.0	0.0	0.0	0.050423	0.0	0.0	0.0	0.0	0.219405	0.0	0.0	0.0	0.0	0.0	0.0	0.0	0.0	0.0	0.0	0.0	0.0	0.0	0.0	0.0	0.0	0.0	0.0	0.0	0.0	0.0	0.0	0.0	0.0	0.0	0.033371	0.0	0.0	0.0	0.0	0.022438	0.017149	0.0	0.0	0.0	0.0	0.0	0.0	0.0	0.0	0.0	0.0	0.0	0.0	0.0	0.0	0.0	0.0	0.0	0.0	0.0	0.0	0.0	0.0	0.0	0.0	0.0	0.0	0.0	0.0	0.0	0.0	0.0	0.0	0.0	0.0	0.0	0.0	0.0	0.0	0.0	0.0	0.0	0.0	0.0	0.0	0.0	0.0	0.0	0.0	0.0	0.0	0.0	0.0	0.0	0.0	0.0	0.0	0.0	0.0	0.0	0.0	0.0	0.0	0.0	0.0	0.0	0.0	0.0	0.0	0.0	0.0	0.0	0.0	0.0	0.0	0.0	0.0	0.0	0.0	0.0	0.0	0.0	0.0	0.0	0.0	0.0	0.0	0.0	0.0	0.0	0.0	0.0	0.0	0.0	0.0	0.0	0.0	0.0	0.0	0.0	0.0	0.0	0.0	0.0	0.0	0.0	0.063948	0.0	0.0	0.0	0.0	0.0	0.0	0.0	0.0	0.0	0.0	0.0	0.0	0.0	0.0	0.0	0.0	0.0	0.0	0.0	0.0	0.0	0.0	0.0	0.0	0.0	0.0	0.0	0.0	0.0	0.0	0.0	0.0	0.0	0.0	0.0	0.017462	0.0	0.0	0.0	0.0	0.0	0.0	0.0	0.0	0.0	0.0	0.0	0.0	0.0	0.026252	0.0	0.0	0.0	0.0	0.0	0.0	0.0	0.0	0.0	0.0	0.0	0.0	0.0	0.0	0.0	0.0	0.0	0.0	0.0	0.0	0.0	0.0	0.0	0.0	0.0	0.0	0.0	0.0	0.0	0.0	0.0	0.0	0.0	0.0	0.0	0.0	0.0	0.0	0.0	0.0	0.0	0.0	0.0	0.0	0.0	0.0	0.0	0.0	0.0	0.0	0.0	0.0	0.0	0.0	0.0	0.0	0.0	0.0	0.0	0.0	0.0	0.0	0.0	0.0	0.0	0.0	0.0	0.0	0.0	0.0	0.0	0.0	0.0	0.0	0.0	0.0	0.0	0.0	0.0	0.0	0.0	0.0	0.0	0.0	0.0	0.0	0.0	0.0	0.0	0.0	0.0	0.0	0.0	0.0	0.085522	0.0	0.0	0.0	0.0	0.0	0.0	0.0	0.0	0.0	0.0	0.0	0.0	0.0	0.0	0.0	0.052441	0.0	0.0	0.0	0.0	0.0	0.0	0.0	0.0	0.0	0.0	0.0	0.0	0.0	0.0	0.0	0.0	0.0	0.0	0.0	0.0	0.0	0.0	0.0	0.0	0.0	0.0	0.0	0.0	0.0	0.0	0.0	0.0	0.0	0.0	0.0	0.0	0.0	0.0	0.0	0.0	0.0	0.0	0.0	0.0	0.0	0.0	0.0	0.0	0.00689	0.0	0.011149	0.05689	0.0	0.0	0.0	0.0	0.0	0.0	0.0	0.0	0.0	0.0	0.0	0.0	0.0	0.0	0.0	0.0	0.0	0.0	0.0	0.0	0.0	0.0	0.0	0.0	0.0	0.0	0.0	0.0	0.0	0.0	0.0	0.0	0.0	0.0	0.0	0.0	0.0	0.0	0.0	0.0	0.0	0.0	0.0	0.0	0.0	0.0	0.0	0.0	0.0	0.0	0.0	0.0	0.0	0.0	0.0	0.0	0.0	0.0	0.0	0.0	0.0	0.0	0.0	0.0	0.0	0.0	0.0	0.0	0.0	0.0	0.0	0.0	0.0	0.0	0.0	0.0	0.0	0.0	0.0	0.0	0.0	0.0	0.0	0.0	0.0	0.0	0.0	0.0	0.0	0.0	0.0	0.0	0.0	0.0	0.0	0.0	0.0	0.0	0.0	0.0	0.0	0.0	0.0	0.0	0.0	0.0	0.0	0.0	0.0	0.0	0.0	0.0
6520	ENSMUSG00000075395	A630010A05Rik	0.0	0.0	0.0	0.0	0.0	0.0	0.0	0.0	0.0	0.0	0.0	0.0	0.0	0.0	0.0	0.015707	0.0	0.0	0.0	0.0	0.0	0.0	0.0	0.0	0.0	0.0	0.0	0.0	0.0	0.0	0.0	0.0	0.0	0.0	0.0	0.0	0.0	0.0	0.0	0.0	0.0	0.0	0.0	0.031697	0.0	0.0	0.0	0.0	0.0	0.0	0.0	0.0	0.0	0.0	0.0	0.031133	0.0	0.0	0.0	0.0	0.0	0.0	0.0	0.0	0.028731	0.0	0.06095	0.0	0.0	0.0	0.0	0.0	0.0	0.0	0.0	0.029779	0.0	0.0	0.0	0.0	0.0	0.0	0.0	0.0	0.0	0.0	0.060714	0.024895	0.0	0.0	0.0	0.0	0.0	0.0	0.0	0.0	0.0	0.0	0.0	0.0	0.0	0.0	0.0	0.0	0.0	0.0	0.0	0.0	0.0	0.0	0.0	0.0	0.0	0.0	0.0	0.0	0.0	0.0	0.0	0.0	0.0	0.0	0.0	0.0	0.0	0.0	0.0	0.0	0.0	0.0	0.0	0.0	0.0	0.0	0.0	0.0	0.0	0.0	0.0	0.0	0.0	0.0	0.0	0.0	0.0	0.0	0.0	0.0	0.0	0.0	0.0	0.0	0.0	0.0	0.0	0.0	0.0	0.0	0.0	0.0	0.0	0.0	0.0	0.0	0.0	0.0	0.0	0.0	0.0	0.0	0.0	0.0	0.0	0.0	0.0	0.0	0.0	0.0	0.0	0.0	0.0	0.0	0.0	0.0	0.0	0.0	0.0	0.0	0.0	0.0	0.0	0.0	0.0	0.0	0.0	0.0	0.0	0.0	0.0	0.0	0.0	0.0	0.0	0.0	0.0	0.0	0.0	0.0	0.0	0.0	0.0	0.0	0.0	0.0	0.0	0.0	0.0	0.0	0.0	0.0	0.0	0.0	0.0	0.0	0.0	0.0	0.0	0.0	0.0	0.0	0.0	0.0	0.0	0.0	0.0	0.0	0.0	0.0	0.0	0.0	0.0	0.0	0.0	0.0	0.0	0.0	0.0	0.0	0.0	0.0	0.0	0.0	0.0	0.0	0.0	0.0	0.0	0.0	0.0	0.0	0.0	0.0	0.0	0.0	0.0	0.0	0.0	0.0	0.0	0.0	0.0	0.0	0.0	0.0	0.0	0.0	0.0	0.0	0.0	0.0	0.0	0.0	0.0	0.0	0.0	0.0	0.0	0.0	0.0	0.0	0.0	0.0	0.0	0.0	0.0	0.0	0.0	0.01279	0.0	0.0	0.0	0.0	0.0	0.0	0.0	0.0	0.01434	0.0	0.0	0.0	0.0	0.0	0.0	0.0	0.0	0.0	0.0	0.0	0.0	0.0	0.0	0.0	0.0	0.0	0.0	0.0	0.0	0.0	0.0	0.0	0.0	0.0	0.0	0.0	0.0	0.0	0.0	0.0	0.0	0.0	0.0	0.0	0.0	0.0	0.0	0.0	0.0	0.0	0.0	0.0	0.0	0.0	0.0	0.057406	0.0	0.0	0.0	0.0	0.0	0.0	0.0	0.073792	0.0	0.0	0.0	0.0	0.0	0.0	0.0	0.0	0.0	0.0	0.0	0.0	0.0	0.0	0.0	0.0	0.0	0.0	0.0	0.0	0.0	0.0	0.0	0.0	0.0	0.0	0.0	0.0	0.0	0.0	0.0	0.0	0.0	0.0	0.0	0.0	0.0	0.0	0.0	0.041076	0.0	0.0	0.0	0.0	0.0	0.0	0.0	0.0	0.0	0.0	0.0	0.0	0.0	0.0	0.0	0.0	0.0	0.0	0.0	0.0	0.0	0.0	0.0	0.0	0.0	0.0	0.0	0.0	0.0	0.0	0.0	0.0	0.0	0.0	0.0	0.0	0.0	0.0	0.0	0.0	0.0	0.0	0.0	0.0	0.0	0.0	0.0	0.0	0.0	0.0	0.0	0.0	0.0	0.0	0.0	0.0	0.0	0.0	0.0	0.0	0.0	0.0	0.0	0.0	0.0	0.0	0.0	0.0	0.0	0.0	0.0	0.0	0.0	0.0	0.0	0.0	0.0	0.0	0.0	0.0	0.0	0.0	0.0	0.0	0.0	0.0	0.0	0.0	0.0	0.0	0.0	0.0	0.0	0.0	0.0	0.0	0.0	0.0	0.0	0.0	0.0	0.0	0.0	0.0	0.0	0.0	0.0	0.0	0.0	0.0	0.0	0.0	0.0	0.0	0.0	0.0	0.0	0.0	0.0	0.0	0.0	0.0	0.0	0.0	0.0	0.0	0.0	0.0	0.0	0.0	0.0	0.0	0.0	0.0	0.0	0.0	0.0	0.0	0.0	0.0	0.0	0.0	0.0	0.0	0.0	0.0	0.0	0.0	0.0	0.0	0.0	0.0	0.0	0.0	0.0	0.0	0.0	0.0	0.0	0.0	0.0	0.0	0.0	0.0	0.0	0.0	0.0	0.0	0.0	0.0	0.0	0.0	0.0	0.0	0.0	0.0	0.0	0.0	0.0	0.0	0.0	0.0	0.0	0.0	0.0	0.0	0.0	0.0	0.0	0.0	0.0	0.0	0.0	0.0	0.0	0.0	0.0	0.0	0.0	0.0	0.0	0.0	0.0	0.0	0.0	0.0	0.0	0.0	0.0	0.0	0.0	0.0	0.0	0.0	0.0	0.0	0.0	0.0	0.0	0.0	0.0	0.0	0.0	0.0	0.0	0.0	0.0	0.0	0.0	0.0	0.0	0.0	0.0	0.0	0.01786	0.0	0.0	0.0	0.0	0.0	0.0	0.0	0.0	0.0	0.0	0.0	0.0	0.0	0.0	0.0	0.0	0.0	0.0	0.0	0.0	0.0	0.0	0.0	0.0	0.0	0.0	0.0	0.0	0.0	0.0	0.0	0.0	0.0	0.0	0.0	0.0	0.0	0.0	0.0	0.0	0.0	0.0	0.0	0.0	0.0	0.0	0.0	0.0	0.0	0.0	0.0	0.0	0.002796	0.0	0.002362	0.0	0.0	0.0	0.0	0.0	0.0	0.0	0.0	0.0	0.0	0.0	0.0	0.0	0.0	0.0	0.0	0.0	0.0	0.0	0.0	0.0	0.0	0.0	0.0	0.0	0.0	0.0	0.0	0.0	0.0	0.0	0.0	0.0	0.0	0.0	0.0	0.0	0.0	0.0	0.0	0.0	0.0	0.0	0.0	0.0	0.0	0.0	0.0	0.0	0.0	0.0	0.0	0.0	0.0	0.0	0.0	0.0	0.0	0.0	0.0	0.0	0.0	0.0	0.0	0.0	0.0	0.0	0.0	0.0	0.0	0.0	0.0	0.0	0.0	0.0	0.0	0.0	0.0	0.0	0.0	0.0	0.0	0.0	0.0	0.0	0.0	0.0	0.0	0.0	0.0	0.0	0.0	0.0	0.0	0.0	0.0	0.0	0.0	0.0	0.0	0.0	0.0	0.0	0.0	0.0	0.0	0.0	0.0	0.0	0.0	0.0	0.0	0.0
6521	ENSMUSG00000048106	4632415L05Rik	1.11178	1.31062	1.34302	1.59505	1.58389	1.39074	1.5256	1.35295	0.992707	1.30175	1.28918	2.20721	2.91997	2.38142	2.43073	2.03358	2.16766	2.14333	1.97114	2.29544	1.92638	2.31879	1.87636	2.11937	2.24892	2.09408	2.29592	2.03164	2.61121	2.44899	1.94704	2.38819	1.43664	1.43758	1.95484	1.88201	2.92838	1.79938	1.55574	0.0	1.8112	2.56871	2.82545	2.43301	2.53866	2.15774	2.03306	1.92857	1.83848	2.14009	1.75835	1.63796	1.68442	2.17268	2.14178	2.11318	1.4767	0.053931	1.28214	1.61885	1.2859	1.4011	3.35574	1.67699	1.96897	2.67311	2.27583	2.28061	2.38239	1.91311	1.2026	2.09836	1.13548	1.60588	1.91189	2.21048	2.19737	1.52861	2.12868	1.6865	2.13309	2.64812	2.05192	2.33171	1.90009	2.21353	2.27277	1.46605	1.67698	1.4502	2.17728	1.17364	1.47492	1.10644	1.94005	1.31501	0.901606	1.0556	1.4412	1.47881	0.871803	1.43411	1.78857	1.18221	1.5363	1.43948	1.08565	1.36946	1.56787	1.16626	1.31022	1.47317	1.21786	1.99415	1.65734	1.88479	1.01852	0.912851	1.36586	0.90254	1.32234	1.63464	1.40027	2.33256	1.43667	1.64498	1.38706	1.25391	1.54122	1.85421	1.16205	1.11129	1.74158	1.41501	1.02045	1.61664	1.34857	2.45095	1.74708	1.46848	1.66224	1.54705	1.86681	2.22984	1.67432	1.72812	1.91604	1.436	2.46856	2.5448	1.32639	1.46987	1.33864	1.3514	2.21313	1.32594	1.15378	1.93528	2.02498	4.79667	2.89715	2.82667	1.96059	3.5569	3.15014	1.43126	3.30454	3.59392	4.07815	4.29309	2.11821	1.8263	1.64433	2.1722	1.98436	2.27407	2.14161	2.5251	2.45938	2.71694	2.21666	2.32836	1.5019	2.07652	1.78838	1.7633	1.60745	1.97593	1.94114	1.94361	1.6921	2.64025	3.07833	1.2939	1.3823	2.00287	1.96045	1.87097	1.2067	3.44487	1.63629	1.51287	3.16675	2.3246	0.774417	2.39016	0.516563	0.0	0.0	0.780856	0.0	0.234657	0.0	0.11585	0.9472	0.0	0.662101	0.0	0.137355	0.0	1.14141	0.304737	0.527387	0.341894	2.3933	1.51515	0.729255	1.38781	1.57782	1.79321	1.39773	1.25884	2.54075	1.63424	1.46792	0.909596	1.01398	1.50533	1.43855	1.25326	1.47966	1.55825	1.05138	1.75772	2.23738	2.08855	1.65541	1.58484	2.73891	1.79267	2.83662	3.04967	2.65595	2.30123	2.98221	2.08332	1.73752	2.34215	2.37827	1.86853	1.57992	1.0201	2.1234	1.49669	0.979973	1.13411	2.00746	2.82188	2.5759	2.7371	1.8029	2.62229	2.32267	2.64549	2.31684	2.78006	2.32766	0.636777	0.46931	0.67364	0.404017	0.635115	0.829762	0.387235	0.397503	0.546841	0.565448	0.502244	0.664022	0.34551	0.721318	0.703166	0.755768	0.53039	0.509822	0.476941	0.5612	0.549958	0.725857	0.676465	0.680069	0.667138	0.664042	0.620676	0.5347	0.391327	0.700084	0.619499	0.381158	1.67745	2.45501	1.6653	1.5493	1.79245	1.62136	1.98776	2.02535	2.11121	1.42545	2.0868	1.57647	2.44544	1.99723	1.58064	2.7373	2.68355	1.703	2.19315	4.303	2.49282	1.86082	2.33005	2.2691	2.17893	2.13453	2.65258	1.90607	2.98969	1.84199	2.27908	2.06012	3.17325	2.86704	1.66405	1.37309	0.795907	1.27651	0.584598	1.16976	1.45277	1.15171	2.0555	1.07692	1.31388	1.32569	0.720383	1.27084	1.2557	0.958311	1.53668	1.5875	1.02491	1.55746	1.08303	1.38868	1.00164	1.02274	1.02602	1.94983	1.1595	0.871495	0.855094	0.955996	0.942799	0.861735	1.61439	1.30724	1.56075	2.11763	2.11152	2.79012	2.09885	1.8267	2.19523	1.47249	2.46168	2.28965	1.50464	2.04142	1.15838	1.87517	2.03822	1.34365	2.28498	1.93081	2.04054	1.99278	2.34975	2.21802	1.75807	1.1649	2.07165	1.74362	1.81506	1.91026	0.91473	1.56977	1.9163	1.8327	1.46772	1.94935	1.7429	2.02457	2.24131	1.72433	1.78246	1.47208	1.79441	1.83449	1.87058	1.72388	1.77071	2.30086	0.803538	0.126239	0.75344	0.536426	0.336096	1.16131	0.907562	1.75348	0.343523	0.654813	0.943571	0.602704	1.21769	0.891915	0.89653	0.783435	0.515276	0.405415	1.68404	0.966129	0.561802	0.0	0.974212	0.17231	1.8477	1.31068	1.64051	3.21311	3.37149	2.6381	1.79778	1.58459	2.08079	1.92065	1.54167	1.17021	2.22466	2.10053	2.13461	1.003	2.01864	2.09623	1.4883	2.44574	2.3552	2.66228	2.60757	3.04818	2.63954	2.26794	2.59534	3.0137	2.19233	1.24619	1.78781	1.5319	1.44031	1.22045	1.26622	1.20863	1.51794	1.66786	1.34867	1.52784	1.21225	1.31359	1.55889	1.89477	1.66775	1.47341	1.79137	1.67356	1.35652	1.14491	1.46269	1.28423	3.06998	2.63395	2.53992	3.97278	1.88235	3.38253	2.85531	3.79781	3.17814	2.80771	2.84475	3.07207	2.7059	3.20179	2.43958	3.09066	2.65321	2.63287	2.40781	2.85263	2.27485	2.2671	2.96212	2.18067	2.53652	1.75698	2.32175	2.26019	1.9574	0.844564	2.77092	1.64243	2.62319	2.30615	1.06762	1.94752	2.04455	1.70978	1.37461	1.47463	1.61193	1.01222	1.62278	1.55204	0.988346	2.18732	2.04542	1.54266	2.1631	1.47462	1.83891	1.33258	2.58313	1.60694	1.7298	1.83301	1.07243	1.99683	1.56429	0.687155	1.1372	2.1522	1.15903	1.17167	2.27418	1.98572	0.943834	1.47255	1.69773	1.33352	0.825882	1.27639	1.8846	1.16462	0.580606	1.18099	0.824515	1.21801	0.97288	1.05796	0.468379	1.69886	1.95909	2.46092	1.65011	3.04317	1.85949	1.6283	2.0024	1.63762	1.24966	1.58696	1.87767	2.33923	1.91532	1.4868	1.10861	1.42917	2.04594	1.93111	2.74866	1.47037	1.1712	1.27101	0.82033	1.05089	1.09013	1.52007	1.91996	0.899205	1.34863	1.8798	1.27334	1.18254	1.67151	1.86343	0.808262	1.20577	1.25375	1.25384	1.28507	2.00868	1.23415	2.00613	1.20693	1.28453	1.32244	1.08018	0.878067	0.495794	0.694187	1.32478	1.12778	0.782064	0.671241	1.19603	0.2787	1.19303	0.74487	0.993539	4.38057	5.69512	4.40822	5.33467	3.34125	5.68963	4.29804	3.703	4.08401	3.76659	6.05389	0.0	3.85441	3.94198	3.53129	5.30739	5.02135	6.4385	3.80387	4.56198	3.46792	4.89801	4.57188	5.0872	0.41533	1.04614	0.799741	1.28044	1.30429	0.966104	0.673165	1.07879	0.609513	1.05088	1.79303	1.03896	0.550281	0.932442	0.516835	0.816858	1.03147	0.625635	0.931771	0.414185	0.814855	1.03481	0.754825	0.818647	0.346682	0.521091	0.487818	0.573407	0.397176	1.37897	2.77629	1.59604	1.05957	1.85895	1.88784	1.33906	0.582808	1.25509	1.79262	0.91924	1.59387	1.00741	1.83285	1.05354	1.51744	1.72513	1.31385	0.545649	0.262233	0.722865	0.0	0.096971	0.0	0.195829	0.326312	0.0	0.145039	0.0	0.168734	0.0	0.454391	0.436601	0.0	0.0	0.590098	2.12749	1.71873	0.711985	1.67777	1.98448	0.959088	0.693107	0.649381	0.743227	0.762937	0.804544	0.0	2.55502	2.28112	2.14796	1.74486	1.2515	2.67308	2.1462	1.58574	3.024	1.90073	2.04156	2.7079	2.24069	2.85576	2.62352	1.96363	2.30168	2.35071	1.53816	1.87375	3.18599	2.7621	2.15258	1.44701	2.56885	1.24509	1.37075	1.93615	1.45952	2.68737	1.70863	3.42897	3.08152	1.26258	1.56046	0.735838	0.58199	0.602233	0.802955	0.495442	0.470971	2.06388	1.24982	1.6387	1.94998	1.45322	1.55822	1.58432	1.23648	1.05567	1.12631	2.03965	0.961473	0.518754	1.97459	1.42857	1.47036	1.91461	1.91344	3.45031	0.663092	1.60873	2.4374	0.682212	1.08819
6522	ENSMUSG00000024553	Galr1	0.0	0.0	0.0	0.0	0.0	0.0	0.0	0.0	0.0	0.0	0.0	0.0	0.0	0.0	0.0	0.0	0.0	0.0	0.0	0.0	0.0	0.0	0.0	0.0	0.0	0.0	0.0	0.0	0.0	0.0	0.0	0.0	0.0	0.0	0.0	0.0	0.0	0.0	0.0	0.0	0.0	0.0	0.0	0.0	0.0	0.0	0.0	0.0	0.0	0.0	0.0	0.0	0.0	0.0	0.0	0.0	0.0	0.0	0.0	0.0	0.0	0.0	0.0	0.0	0.0	0.0	0.0	0.0	0.0	0.0	0.0	0.0	0.0	0.0	0.0	0.0	0.0	0.0	0.0	0.0	0.0	0.0	0.0	0.0	0.0	0.0	0.0	0.0	0.0	0.0	0.0	0.0	0.0	0.0	0.0	0.0	0.0	0.0	0.0	0.0	0.0	0.0	0.0	0.0	0.0	0.0	0.0	0.0	0.0	0.0	0.0	0.0	0.0	0.0	0.0	0.0	0.0	0.0	0.0	0.0	0.0	0.0	0.0	0.0	0.0	0.0	0.0	0.0	0.0	0.0	0.0	0.0	0.0	0.0	0.0	0.0	0.0	0.0	0.0	0.0	0.0	0.0	0.0	0.0	0.0	0.0	0.0	0.0	0.0	0.0	0.0	0.0	0.0	0.0	0.0	0.0	0.0	0.0	0.0	0.0	0.0	0.0	0.0	0.0	0.0	0.0	0.0	0.0	0.0	0.0	0.0	0.0	0.0	0.0	0.0	0.0	0.0	0.0	0.0	0.0	0.0	0.0	0.0	0.0	0.0	0.0	0.0	0.0	0.0	0.0	0.0	0.0	0.0	0.0	0.0	0.0	0.0	0.0	0.0	0.0	0.0	0.0	0.0	0.0	0.0	0.0	0.0	0.0	0.0	0.0	0.0	0.0	0.0	0.0	0.0	0.0	0.0	0.0	0.0	0.0	0.0	0.0	0.0	0.0	0.0	0.0	0.0	0.0	0.0	0.0	0.0	0.0	0.0	0.0	0.0	0.0	0.0	0.0	0.0	0.0	0.0	0.0	0.0	0.0	0.0	0.0	0.0	0.0	0.0	0.0	0.0	0.0	0.0	0.0	0.0	0.0	0.0	0.0	0.0	0.0	0.0	0.0	0.0	0.0	0.0	0.0	0.0	0.0	0.0	0.0	0.0	0.0	0.0	0.0	0.0	0.0	0.0	0.0	0.0	0.0	0.0	0.0	0.0	0.0	0.0	0.0	0.0	0.0	0.0	0.0	0.0	0.0	0.0	0.0	0.0	0.0	0.0	0.0	0.0	0.0	0.0	0.0	0.0	0.0	0.0	0.0	0.0	0.0	0.0	0.0	0.0	0.0	0.0	0.0	0.0	0.0	0.0	0.0	0.0	0.0	0.0	0.0	0.0	0.0	0.0	0.0	0.0	0.0	0.0	0.0	0.0	0.0	0.0	0.0	0.0	0.0	0.0	0.0	0.0	0.0	0.0	0.0	0.0	0.0	0.0	0.0	0.0	0.0	0.0	0.0	0.0	0.0	0.0	0.0	0.0	0.0	0.0	0.0	0.0	0.0	0.0	0.0	0.0	0.0	0.0	0.0	0.0	0.0	0.0	0.0	0.0	0.0	0.0	0.0	0.0	0.0	0.0	0.0	0.0	0.0	0.0	0.0	0.0	0.0	0.0	0.0	0.0	0.0	0.0	0.0	0.0	0.0	0.0	0.0	0.0	0.0	0.0	0.0	0.0	0.0	0.0	0.0	0.0	0.0	0.0	0.0	0.0	0.0	0.0	0.0	0.0	0.0	0.0	0.0	0.0	0.0	0.0	0.0	0.0	0.0	0.0	0.0	0.0	0.0	0.0	0.0	0.0	0.0	0.0	0.0	0.0	0.0	0.0	0.0	0.0	0.0	0.0	0.0	0.0	0.0	0.0	0.0	0.0	0.0	0.0	0.0	0.0	0.0	0.0	0.0	0.0	0.0	0.0	0.0	0.0	0.0	0.0	0.0	0.0	0.0	0.0	0.0	0.0	0.0	0.0	0.0	0.0	0.0	0.0	0.0	0.0	0.0	0.0	0.0	0.0	0.0	0.0	0.0	0.0	0.0	0.0	0.0	0.0	0.0	0.0	0.0	0.0	0.0	0.0	0.0	0.0	0.0	0.0	0.0	0.0	0.0	0.0	0.0	0.0	0.0	0.0	0.0	0.0	0.0	0.0	0.0	0.0	0.0	0.0	0.0	0.0	0.0	0.0	0.0	0.0	0.0	0.0	0.0	0.0	0.0	0.0	0.0	0.0	0.0	0.0	0.0	0.0	0.0	0.0	0.0	0.0	0.0	0.0	0.0	0.0	0.0	0.0	0.0	0.0	0.0	0.0	0.0	0.0	0.0	0.0	0.0	0.0	0.0	0.0	0.0	0.0	0.0	0.0	0.0	0.0	0.0	0.0	0.0	0.0	0.0	0.0	0.0	0.0	0.0	0.0	0.0	0.0	0.0	0.0	0.0	0.0	0.0	0.0	0.0	0.0	0.0	0.0	0.0	0.0	0.0	0.0	0.0	0.0	0.0	0.0	0.0	0.0	0.0	0.0	0.0	0.0	0.0	0.0	0.0	0.0	0.0	0.0	0.0	0.0	0.0	0.0	0.0	0.0	0.0	0.0	0.0	0.0	0.0	0.0	0.0	0.0	0.0	0.0	0.0	0.0	0.0	0.0	0.0	0.0	0.0	0.0	0.0	0.0	0.0	0.0	0.0	0.0	0.0	0.0	0.0	0.0	0.0	0.0	0.0	0.0	0.0	0.0	0.0	0.0	0.0	0.0	0.0	0.0	0.0	0.0	0.0	0.0	0.0	0.0	0.0	0.0	0.0	0.0	0.0	0.0	0.0	0.0	0.0	0.0	0.0	0.0	0.0	0.0	0.0	0.0	0.0	0.0	0.0	0.0	0.0	0.0	0.0	0.0	0.0	0.0	0.0	0.0	0.0	0.0	0.0	0.0	0.0	0.0	0.0	0.0	0.0	0.003216	0.0	0.0	0.002144	0.0	0.003641	0.0	0.0	0.0	0.0	0.0	0.0	0.0	0.0	0.0	0.0	0.0	0.0	0.0	0.0	0.0	0.0	0.0	0.0	0.0	0.0	0.0	0.0	0.0	0.0	0.0	0.0	0.0	0.0	0.0	0.0	0.0	0.0	0.0	0.0	0.0	0.0	0.0	0.0	0.0	0.0	0.0	0.0	0.0	0.0	0.0	0.0	0.0	0.0	0.0	0.0	0.0	0.0	0.0	0.0	0.0	0.0	0.0	0.0	0.0	0.0	0.0	0.0	0.0	0.0	0.0	0.0	0.0	0.0	0.0	0.0	0.0	0.0	0.0	0.0	0.0	0.0	0.0	0.0	0.0	0.0	0.0	0.0	0.0	0.0	0.0	0.0	0.0	0.0	0.0	0.0	0.0	0.0	0.0	0.0	0.0	0.0	0.0	0.0	0.0	0.0	0.0	0.0	0.0	0.0	0.0	0.0	0.0	0.0	0.0	0.0	0.0	0.0	0.0
6523	ENSMUSG00000015568	Lpl	4.33406	3.58344	2.76037	1.97397	3.81543	1.64994	1.86882	3.55472	4.24347	2.02978	2.80359	3.72898	6.19116	8.73597	6.75431	4.14053	5.77492	11.7532	5.3643	9.99651	9.62562	7.51381	4.28776	4.7559	6.66367	21.3854	11.9778	23.4839	6.18756	7.76096	5.85915	3.95178	5.25994	8.5114	4.50761	4.78294	5.69159	8.53262	8.99624	0.363238	3.62616	3.47686	7.39589	9.36405	11.3558	7.49711	9.86708	3.98346	13.3005	9.67409	9.67813	10.124	3.42138	9.18831	3.46495	4.81487	11.2266	7.61567	14.1528	6.33278	7.87733	6.31195	9.24533	5.42013	4.20859	5.80901	8.30467	4.64445	12.3086	10.8237	14.2435	6.43971	4.46654	6.92444	6.35932	29.2393	10.7815	5.30166	2.52951	8.80148	5.31468	10.5582	5.00352	3.42968	5.1715	4.12636	24.2642	6.82577	23.4794	3.97181	5.9456	4.00554	2.71183	3.63721	2.11517	3.67627	4.7648	7.20766	5.09673	4.28579	3.82433	2.73067	4.02524	6.57716	5.81482	2.35753	2.68237	5.29613	3.28074	3.13885	4.701	1.64427	2.44696	3.65234	4.46015	2.0966	4.50106	4.06894	5.09049	4.9195	3.7576	3.41263	3.23288	10.1815	6.15395	8.19549	4.17047	4.85063	5.33345	4.45888	6.35642	5.04833	3.67086	6.05787	1.54508	2.3534	2.43464	10.1734	18.1349	21.3437	5.25477	8.76922	6.01594	9.70062	10.2527	3.52559	5.35611	14.1222	3.39236	9.43302	17.0732	10.9088	9.26007	4.26493	2.96109	9.89596	7.15162	9.39378	3.49389	13.0103	9.46554	4.8629	2.98892	23.125	6.16625	3.08631	10.5214	4.50541	9.33761	25.3429	12.7869	5.36118	5.53655	10.4502	16.9423	14.1392	18.479	10.0871	12.0123	10.0566	5.20172	6.85987	5.57349	5.12149	7.5839	2.16596	2.40281	13.978	5.60368	4.64664	3.3931	3.39759	3.55601	6.70511	2.36917	5.79821	2.81658	5.9652	6.35098	7.3215	7.10438	6.42464	4.57471	7.43439	2.44471	2.90461	1.43942	1.11037	2.25215	2.29081	3.52463	1.78941	3.63836	1.05729	5.65257	0.806168	2.66822	2.6104	1.59838	2.76304	4.79889	3.72875	3.59965	2.40629	1.32516	4.73885	3.55535	2.64718	1.30155	3.29231	5.10075	3.29842	7.20956	1.8459	3.07279	4.77429	2.43865	2.98008	3.86099	4.01789	3.30752	4.16338	3.03134	6.33694	4.47165	4.5983	4.62924	4.29488	17.73	32.7027	12.2889	5.33896	10.3801	5.20012	4.18899	4.53975	6.11353	6.62049	3.0905	4.49762	2.86375	4.88689	4.18847	6.73811	1.35412	5.5667	5.06407	3.54881	1.74215	4.45893	8.716	4.15584	6.43337	5.39604	2.59464	2.32535	4.7262	1.99419	2.06563	2.25069	2.9726	1.51215	2.29057	1.63371	0.783242	2.30839	1.71393	1.04886	1.71586	1.85621	2.26138	1.49306	1.29813	2.13026	1.58829	1.5452	2.07926	1.6962	1.98428	1.40772	1.61649	1.91842	2.40388	1.66909	1.3019	2.14018	2.67353	1.3816	1.26088	3.13842	2.30723	6.28495	2.86607	2.33465	7.02719	3.99925	2.24956	2.98177	2.12084	1.60822	1.28058	4.87316	2.3363	8.3405	2.86214	4.23383	2.26038	7.08161	4.2912	5.11171	2.80869	5.00555	5.66888	12.5127	3.98397	4.86494	3.92929	4.6717	10.2749	2.6436	4.27289	8.53445	4.9521	5.73546	19.4093	6.34085	4.96286	2.83912	2.15241	2.7116	4.86797	25.8706	4.67677	2.39645	5.89367	6.51127	2.83311	3.97989	5.50529	6.39712	8.15187	5.49428	2.96665	2.851	2.57011	1.80965	2.54699	3.09527	3.37225	1.676	3.76689	4.18448	2.56198	3.63578	3.46925	1.51688	2.55759	7.05089	3.04617	3.49342	4.92072	37.1402	3.71446	1.6154	3.18994	181.152	5.39133	4.06695	3.26281	24.4854	2.90694	2.76749	3.57147	6.06908	4.73867	2.09163	5.64085	3.0625	2.95502	7.62187	1.70884	2.67551	6.85973	1.38246	2.07789	7.23632	26.5053	1.26639	3.72793	3.3572	7.68051	6.54944	4.1859	3.33223	10.6541	6.17481	3.64116	6.06345	3.59431	3.95599	11.5259	8.07464	2.04473	0.645397	0.803952	0.87238	0.479416	1.07049	0.877365	0.503524	0.177746	0.519254	0.677587	1.06022	1.00222	0.218605	0.541753	0.591209	0.595225	0.219878	0.311387	0.410678	0.396978	0.794104	0.853795	0.598094	0.596302	5.2172	3.39691	7.04257	4.26303	2.11282	6.23655	4.25529	4.7714	3.66299	2.12218	2.99314	2.72281	4.50936	2.23353	3.35125	5.67247	2.4589	2.89576	1.81137	2.362	9.93765	4.14979	5.89098	9.99395	6.26959	4.20962	5.50389	9.29908	2.38505	2.04768	10.932	1.8535	3.55142	1.98267	9.91304	5.18283	1.86028	2.87773	8.99765	2.53915	4.33106	2.4958	3.4989	3.37521	1.53869	2.99615	2.53412	3.72151	7.39861	4.40515	5.97144	3.83395	15.409	5.854	10.7132	11.2947	7.85393	8.90372	8.41602	37.3413	10.4719	11.2739	10.7214	17.7169	13.155	9.15127	11.8714	7.57405	12.7302	8.28445	11.611	9.39832	4.38979	17.8221	9.00193	5.95263	4.15087	4.48336	2.58053	3.06136	4.38499	5.20808	6.2564	5.00914	4.14657	7.34144	5.51605	11.3404	2.88396	9.75195	6.94365	3.50323	5.6788	5.63691	4.60497	5.03666	24.5188	6.28801	5.48122	6.55438	13.6193	4.93345	5.17103	5.28558	2.45888	1.36883	6.06938	2.39389	6.49279	5.53806	3.46118	4.27233	3.65132	4.69393	2.75076	4.96636	6.11573	4.64736	7.04631	3.77004	2.48273	3.76275	3.79702	4.74138	3.34479	4.30011	2.40641	4.25216	4.58764	4.20943	3.46035	2.82085	2.24262	6.81812	3.89195	1.72086	2.83428	5.17501	2.41577	6.92407	1.51068	5.43875	1.68613	2.31413	9.66657	4.36328	2.50983	2.37181	3.51467	3.32407	5.11254	6.4407	4.22533	10.5359	4.27366	2.83161	4.227	6.13078	4.28968	2.87379	7.61619	2.34005	3.09526	5.51328	10.7354	4.53692	7.55408	3.23026	4.63889	8.49731	2.67669	4.38331	3.77381	10.2005	2.88757	1.2453	1.25954	2.46734	6.60284	3.31375	2.47959	1.89567	2.86127	3.5417	2.05623	1.94672	1.37909	2.68856	2.80834	2.68574	3.22579	2.25021	10.5111	9.87737	10.121	11.2275	15.5185	8.97742	12.4875	15.5959	18.522	11.8473	21.6148	0.0	12.8187	17.6959	12.4871	6.3538	10.7242	14.9176	8.42414	11.1809	16.2779	9.45214	11.382	6.1173	0.669018	2.23847	1.05326	3.61065	2.27399	2.01196	2.18634	4.29425	1.97747	1.16618	8.62953	1.37246	1.48363	3.03339	1.59954	3.01106	4.27647	3.25286	2.5197	1.98486	5.76557	2.49225	2.77831	1.5216	2.32291	1.75025	1.95969	2.81525	0.872172	4.61423	3.35362	4.47553	24.4988	4.34388	11.6121	6.6755	3.60451	4.77424	3.80087	6.39087	5.11704	3.02467	5.24491	2.44997	4.45514	4.15519	8.88643	3.11091	1.78763	2.536	1.09027	1.09975	0.414091	1.7617	1.9366	3.46697	1.48087	1.7105	1.77628	0.88933	3.97253	0.848896	2.93153	0.735997	2.66055	4.32898	2.42421	1.99451	2.68314	1.83376	2.61694	4.21117	3.9448	1.2606	2.28707	5.43956	0.875147	3.04126	1.63177	6.41091	2.5904	4.29819	7.23102	2.9347	4.72929	3.05475	2.14341	7.20517	4.10108	6.14604	4.46922	2.68778	2.13627	4.89218	2.75714	1.15666	2.69611	5.36582	9.13069	5.03089	3.37333	3.43565	4.52239	3.07798	2.59324	2.16073	4.01769	1.40194	2.28465	3.47244	4.63211	2.60896	1.64816	2.32136	2.16433	2.39451	1.16058	1.04223	2.87348	4.80764	4.91963	4.46377	8.09282	2.93973	3.94475	5.27108	3.99387	4.8872	1.41785	4.43417	10.6313	2.5448	7.08867	2.20507	4.99443	5.73522	3.28736	8.05356	2.07674	5.71345	5.95919	5.00068
6524	ENSMUSG00000028224	Nbn	4.07393	4.0079	5.5249	3.55246	3.98897	3.37147	3.88571	4.33071	4.04435	4.6769	5.57764	3.9841	6.27745	6.00865	6.35267	5.01583	6.67884	5.89715	5.85101	5.68569	5.94171	6.03379	5.27712	6.32451	6.79402	6.67603	6.81818	6.78904	8.13183	6.38538	6.58354	5.03124	5.0189	6.02876	5.84014	5.55885	5.7253	6.2581	6.10855	0.118378	7.09082	5.86711	6.79289	5.89809	5.96823	6.06177	6.07733	6.48612	5.37663	8.04829	5.88685	5.05061	6.53025	6.60094	6.37965	5.98119	6.19407	3.84617	6.56969	6.8377	5.81565	6.23734	5.54166	6.9568	6.55473	5.64219	6.12717	5.66064	5.94032	6.37741	8.02535	6.62885	3.6533	7.2183	6.14479	5.28941	5.77376	6.28704	5.11782	6.11666	6.32249	5.16078	7.01788	8.22476	6.65592	5.54427	6.22465	4.67384	5.76751	4.88435	4.46213	4.13022	4.68745	3.89188	5.06187	3.11361	4.53974	4.131	4.99591	5.52915	5.34436	3.20688	4.56004	4.67551	4.29386	4.63153	4.88903	5.58039	5.55474	5.06385	4.0267	4.45362	2.56883	4.47227	3.59112	5.1638	5.26874	4.17205	3.83943	4.77558	4.75437	5.41216	3.45739	5.20327	3.86688	4.4543	4.9672	4.93113	4.3113	5.14876	3.35982	3.22327	4.64099	3.73581	4.00753	4.80167	3.83251	5.34347	5.50788	6.81065	6.01753	7.18088	7.20202	6.45335	5.301	5.23416	7.54607	7.42551	5.90938	7.70288	7.64051	5.21258	5.99239	5.84424	6.69998	5.42478	9.98245	7.06872	0.872022	4.08709	4.84988	2.96479	0.703822	6.36826	5.51035	1.16252	5.41521	4.35654	5.88925	5.26276	6.48104	6.19422	6.66771	5.74912	8.72161	10.6949	9.06673	8.84486	8.35456	8.89527	7.26182	6.68422	5.38367	5.57595	7.93887	6.50401	5.68005	6.72585	6.64273	4.7801	5.7041	7.27878	6.89482	6.88391	5.11939	6.1368	4.96477	4.97419	6.07384	4.97134	4.75652	4.91643	7.80024	6.488	6.86574	5.44776	0.867246	0.932856	0.100045	1.71079	1.37746	1.12243	1.00628	0.394769	1.5326	0.279148	0.905158	1.42675	0.769902	0.350846	1.26472	1.30981	1.9039	1.74949	5.4032	5.80152	3.79348	5.29367	5.99135	6.69879	4.02131	7.40494	4.74335	6.53418	5.50462	4.71054	5.30395	5.3715	5.73461	5.2194	6.07598	6.45873	6.72534	5.52048	6.82153	6.37955	5.87998	5.42619	8.68221	5.6318	9.85001	6.75727	8.37838	6.86551	6.85173	8.10184	7.41847	9.81897	6.26737	5.80671	6.57009	6.2051	7.7511	6.31801	5.63922	6.30341	8.87981	5.46122	6.35376	6.42598	6.4575	7.5838	7.79805	8.24011	6.17001	4.21302	6.02887	1.7898	1.87328	2.11471	1.72131	1.70269	1.71527	1.9132	1.53524	1.52761	1.57568	2.10092	1.47549	1.84136	1.75156	1.69466	1.49573	1.65095	1.46599	1.72484	1.37447	1.38316	1.41138	1.82562	1.85821	1.77301	1.95849	1.60183	1.60275	1.66078	2.22896	1.63047	1.70706	6.13661	4.33432	4.14107	5.63252	5.54982	3.85355	5.79396	4.25496	4.37906	4.73487	4.55096	4.14534	6.2032	6.57405	6.53208	5.59002	5.19559	4.66481	7.51103	6.86834	7.31973	5.8364	7.59587	5.69117	5.72282	7.23104	6.84142	6.0828	6.03527	6.94444	5.19234	7.4417	7.98654	7.69993	6.03449	5.83474	4.42667	5.51368	4.04926	4.97437	4.47717	4.23892	6.11202	4.66113	4.95826	5.85111	5.03443	4.6444	5.51728	5.10148	6.49838	3.88107	4.72006	4.0556	4.28244	4.64813	3.37771	4.61424	3.94893	5.5668	4.9786	4.29064	4.33907	3.48399	5.81401	4.36836	6.38221	5.8544	5.56171	5.6462	6.0287	6.47596	6.49247	7.21566	5.70556	7.09568	7.04983	7.42061	7.19666	6.67659	4.86606	5.4484	7.05323	7.26878	6.28538	5.90913	5.4832	6.54087	6.18854	6.78903	6.08202	5.5509	6.72821	6.60966	7.03393	6.12205	5.40785	6.37234	6.1358	6.60177	6.20333	6.61401	5.29996	6.14097	5.96572	5.29505	5.95907	6.56631	6.18694	5.66457	6.26545	4.92056	5.20453	6.6898	3.52943	4.45339	3.91905	3.30305	5.13779	3.66882	3.3158	4.16439	4.83185	4.27928	4.53148	3.61679	3.57264	4.12671	5.60802	5.53279	3.69708	3.32881	3.72688	3.52058	4.35936	3.60081	3.57553	4.86399	5.66544	5.22103	5.74542	6.6517	4.29392	7.21278	5.48526	4.34104	5.09166	4.65275	7.22385	5.61498	6.22521	6.44639	6.25317	5.98604	6.69034	5.55948	6.29657	4.49349	7.10494	7.43105	7.47252	7.2662	6.31936	6.36969	8.94914	7.902	4.78827	4.77808	4.1852	4.72692	4.72073	3.45774	5.28757	5.59937	3.94363	4.42195	5.9117	4.73837	5.33945	4.0563	4.26703	4.41801	4.65017	4.12655	4.74272	4.94955	6.59675	5.22751	4.35424	3.62339	7.2552	7.89378	7.2088	8.74125	8.15894	7.81324	7.69645	8.63461	8.23515	7.75863	9.12272	8.56136	6.49604	7.88234	8.52507	6.2651	7.71651	8.34788	6.81528	8.46997	7.02919	7.64946	7.83047	7.40975	6.77831	6.05247	7.23403	6.98158	6.34257	6.51652	7.04833	8.71214	6.10506	5.79515	4.73889	4.91688	5.16451	5.33018	9.48276	4.22621	8.94221	4.98834	5.74348	4.09716	3.57268	5.5022	6.75272	4.38823	5.20441	8.71726	5.98131	3.56779	4.93486	2.05273	3.63391	4.07553	3.33423	5.28575	3.26079	3.01454	3.89681	4.255	3.42213	4.15914	5.3996	5.82807	3.50718	4.14696	3.77713	5.81041	3.08227	3.81477	4.65986	4.2184	2.60115	7.33513	3.25648	3.33023	3.22991	8.61718	5.70632	9.84437	7.71804	7.14881	7.5204	8.35171	11.9422	9.3782	7.50648	9.81936	2.76167	8.1113	7.51451	8.50232	9.07434	9.35373	10.5718	6.40609	5.37559	8.23606	6.99162	6.50095	9.18193	5.59275	3.64257	4.63802	2.39866	4.03153	7.11308	5.24667	4.81627	4.80198	6.41072	5.11314	4.64116	5.62119	2.10507	4.73618	2.79916	3.83857	5.21942	6.7179	5.20707	6.17421	4.72263	4.91244	5.91287	6.22933	4.66817	4.83169	4.16647	3.35442	4.07713	3.55699	4.56324	3.46872	3.94178	6.7086	4.11255	3.07059	6.3668	5.13779	7.87129	5.75268	6.1603	6.38162	6.37387	7.88788	7.71616	7.26894	7.20002	0.0	6.56683	5.83689	5.26771	7.23488	8.45024	5.5885	8.99128	7.0047	5.71042	5.74865	6.23289	7.01436	1.75457	3.82625	5.21175	5.44218	5.44022	3.41382	4.24079	4.29484	2.94574	4.30582	8.77744	5.3295	2.99977	5.14491	4.62919	2.67765	4.38262	5.06479	4.35157	5.10404	5.43275	3.81556	4.99945	1.88701	1.39774	1.59353	1.44297	2.19827	1.08156	6.38498	6.85838	6.21731	5.5826	6.15181	6.42109	5.56283	4.35329	6.14455	6.60618	4.69588	6.0267	3.82243	6.42506	4.22401	5.8771	6.8587	7.06928	1.11782	1.13285	0.618233	0.177752	1.06495	0.14595	2.17109	2.08213	1.55143	1.56388	0.602474	1.18895	0.17472	1.62155	0.078749	0.562385	0.130329	1.18609	4.70352	4.58724	2.97389	4.27095	4.47125	3.19581	3.57497	5.44147	2.68824	4.12647	5.72305	2.36114	6.63696	6.33045	7.08937	6.40042	7.55069	5.84459	5.36054	6.1452	7.52083	7.85344	7.13654	6.59487	6.9354	7.56183	5.63947	5.90106	5.9762	6.09667	6.35273	6.8921	10.5125	6.11948	9.33513	5.00469	6.05598	6.33464	5.60758	6.7392	5.36534	6.7001	6.45081	6.93687	9.18604	6.76707	8.06979	2.06593	4.12782	2.61818	3.39976	3.11199	1.9561	8.1751	5.8621	9.15035	7.90161	7.9413	5.92764	8.34854	4.68495	9.19623	7.28765	5.93902	6.56322	7.97612	4.76626	7.01616	7.5946	5.70172	8.24926	8.37556	7.24101	5.303	9.15171	7.00229	6.98218
6525	ENSMUSG00000027823	Gmps	4.26855	3.9013	4.49522	5.82666	5.11036	5.44434	6.73111	4.04487	3.6807	6.31417	5.53271	5.92078	10.3398	11.4956	6.55339	8.82356	10.4892	8.60345	5.68432	9.53963	7.75886	9.77626	10.0669	9.60195	9.39844	7.91489	9.1555	7.16552	7.37391	7.03934	6.35737	8.53935	8.21706	7.10134	9.55111	8.00028	10.3503	5.80142	6.64203	0.386553	9.49711	8.1027	8.8336	7.54116	12.4254	7.3227	6.55069	8.83354	7.95571	8.51341	9.23722	7.05807	7.83094	8.40175	7.49098	10.3945	7.80324	1.85635	9.55927	7.78591	6.6541	9.0582	7.26799	7.00601	10.0413	11.043	7.85049	8.46509	7.49977	8.31385	10.5859	9.2453	7.82021	6.71027	8.28591	8.21621	8.18361	8.89671	10.963	7.77547	8.71109	8.42823	6.8721	7.57343	9.33899	11.7947	8.84649	5.80974	7.6718	6.39588	5.51326	5.46487	6.11499	5.6592	4.59204	4.18283	4.09104	5.3945	5.40674	5.6776	5.36951	5.21097	4.99048	5.40315	5.46913	6.62535	6.61714	4.66342	5.26946	5.72029	5.49468	6.71982	5.31719	6.7128	5.02979	6.82591	4.86161	4.00831	6.38803	4.58566	5.66017	6.07002	4.42508	6.58797	4.40848	6.14666	4.43666	4.43387	4.96519	6.395	4.35487	4.54428	6.40797	5.07386	5.65939	6.56938	6.50012	8.47216	7.16742	8.18983	9.46359	8.52971	8.65544	8.94429	8.40982	8.5772	9.73294	8.21141	11.8655	9.38607	10.6216	10.2793	9.33001	9.42934	14.2825	7.41699	8.63258	9.88105	2.49106	5.44137	7.03286	4.36971	1.30225	7.13267	6.24646	1.96634	7.35946	6.70763	7.71685	7.95321	9.09225	11.1598	8.285	8.61727	11.4387	9.58539	10.196	11.9338	7.72488	10.7597	10.7621	12.8444	4.58878	3.8049	3.22952	4.84956	4.87404	3.92298	3.76934	3.95765	3.66167	6.38912	4.97248	4.48159	6.27666	3.50029	6.02664	3.2829	3.30124	4.74371	4.61358	3.08924	5.04889	4.45302	3.52021	5.32587	0.846316	1.33291	1.50025	1.27008	1.38455	1.13446	1.07239	0.770234	1.00568	1.08422	0.894698	1.10982	1.16114	1.42887	0.934436	1.72865	1.1078	1.02709	6.08977	5.0728	5.47373	6.53594	8.57735	4.98806	6.44353	8.18934	5.70991	9.11701	6.60681	5.86885	4.54047	6.02977	6.45803	6.20508	4.35832	5.87485	7.89569	5.80099	8.19461	6.52728	7.77483	8.10636	9.22034	9.17597	10.4144	8.25423	11.1086	9.60326	11.2536	12.9179	9.93423	9.18332	7.55823	7.83404	10.2867	7.64541	8.00678	9.12458	10.5395	11.0621	10.831	9.94286	11.7395	9.80954	11.0383	9.91124	9.31354	9.39006	8.65316	7.90367	11.3959	4.95917	3.15923	4.63136	2.94325	4.0001	2.91819	2.96194	3.26465	3.09377	2.67334	4.59652	3.8803	3.73327	3.10803	3.10079	3.47183	3.57437	3.45847	3.97793	2.5496	2.87482	3.43254	4.20479	3.91768	3.36559	3.04554	3.30979	3.27773	3.14552	3.56625	3.26645	3.90714	5.52655	6.27032	4.34285	5.24475	5.69334	4.90671	5.49136	4.95753	4.63064	4.34535	4.66017	5.63	11.7634	11.3251	7.32435	10.1413	8.24957	11.2653	8.65015	8.27467	8.46904	9.49721	9.14425	7.52969	6.15294	10.9523	9.39634	8.76159	8.7196	9.70275	7.09913	9.61887	8.52304	9.19818	8.17407	6.03939	5.14314	5.44834	5.23585	6.10877	6.58649	4.53798	5.59918	4.56975	6.74002	4.65817	4.76312	6.70212	5.96733	5.00035	5.62515	5.29921	4.67769	5.79629	4.79975	5.69768	4.20634	4.10738	4.46033	6.61986	6.41892	4.53783	4.10082	4.03934	5.32264	5.32414	10.99	9.57808	7.37545	7.62458	8.24581	10.2389	6.38074	9.77084	9.32093	7.38624	7.81037	10.2447	6.73111	7.92219	7.9431	6.3035	9.29647	7.09412	9.87505	9.81249	7.38041	8.35976	9.55776	9.73013	5.72144	9.73621	8.26917	8.42697	10.3143	7.71127	7.84815	5.75034	8.59035	9.98766	7.78925	6.43522	6.3109	6.28634	9.54507	8.32467	8.7241	7.55986	10.1669	7.0226	7.08958	7.73892	6.0006	8.75961	0.087117	0.109421	0.041983	0.102646	0.078721	0.093733	0.074788	0.082885	0.082653	0.079859	0.125071	0.105858	0.064592	0.129109	0.111212	0.083049	0.073055	0.099368	0.139691	0.074341	0.111055	0.073314	0.059637	0.07175	6.6212	5.83343	7.16679	8.83046	6.8906	7.13626	7.62781	6.44443	5.08482	6.1249	5.78406	6.53212	6.29727	5.82552	6.72809	6.10723	6.35721	6.84854	7.36374	6.91839	7.27569	9.13092	10.5666	8.23412	8.55307	11.0653	10.1498	9.08254	5.30371	5.36896	6.0778	6.27211	4.00043	5.2741	5.08227	4.45888	6.29134	5.00783	5.04992	5.9725	5.75023	5.75367	5.37815	8.61174	7.51018	5.48152	5.98935	5.3803	5.63968	4.22452	3.88242	4.5959	8.93721	11.5641	8.76417	9.24358	8.49983	8.2981	8.07325	9.84282	9.37076	9.41402	8.44049	11.9245	10.6133	10.2544	7.67639	11.2815	8.50074	9.72329	7.37696	9.273	11.5828	7.6209	9.62921	8.50339	8.68901	5.7921	9.85876	7.38222	9.96767	6.74657	9.08888	7.82677	6.98361	6.01075	4.67067	9.3064	9.39294	5.27232	12.6821	4.57046	11.008	4.55652	10.7879	7.52706	5.02571	6.98506	6.95799	4.76684	5.82193	9.58455	4.95166	6.01591	10.3846	5.30438	5.97893	8.97638	4.94831	8.78664	5.33907	5.26252	6.23611	7.58837	4.92587	4.40633	9.10912	7.94341	4.3279	6.88054	8.72996	8.86462	4.14547	4.55234	7.58962	4.26411	2.89508	10.2881	5.83545	5.22781	3.54752	9.95656	6.49525	11.4346	7.72879	11.1739	8.12253	11.6897	14.4414	11.3597	9.87636	9.83261	6.03306	8.22141	9.56631	8.45705	8.26571	7.84118	9.81156	10.6427	7.98496	7.43044	12.8707	10.6092	8.44183	15.3538	4.26486	4.49236	4.07822	4.84204	7.1685	6.45819	5.68806	5.64868	7.70005	4.54526	3.85413	6.68053	4.32222	3.65035	3.99951	3.95084	4.44371	6.69385	5.37785	7.07602	4.99192	5.08747	3.31196	4.37751	6.33771	3.42601	3.33615	4.4031	3.58097	3.68262	5.89418	4.2519	3.1078	5.01743	3.67806	3.33328	7.70916	6.47421	8.60608	9.9179	8.00971	9.99657	8.27876	6.78787	8.55648	7.86533	8.21181	0.0	6.56946	7.64058	6.48765	9.33336	9.09197	6.82629	8.11348	7.45717	7.47459	5.86347	7.83975	9.54409	1.11261	2.74088	4.15129	4.62666	2.78835	3.19492	3.7111	4.07446	3.02441	2.44196	7.14336	3.80902	3.34215	4.13877	4.29685	1.84889	3.66508	6.21262	3.40612	4.27976	5.6883	4.06831	3.52876	3.81277	2.46466	3.52846	2.02734	2.70272	1.79336	5.70492	4.9476	5.51534	4.97957	6.53078	6.15479	4.10026	4.58588	4.50216	6.40742	5.81552	6.10312	4.34218	6.01212	4.11243	5.68242	5.54403	7.0905	1.23549	1.11058	0.778472	0.68244	2.53215	0.567342	1.55721	1.12339	2.24992	1.33335	1.25604	1.89346	1.52838	1.26001	1.06542	1.2101	0.527329	1.04064	3.11198	4.64798	2.87845	3.64932	3.89509	2.68305	3.21621	5.09837	3.06363	4.9491	3.97976	2.32184	8.08443	8.32159	7.03409	9.20268	7.3541	7.8986	7.47468	7.30532	8.34211	8.23348	10.3859	8.0602	7.10963	6.5884	5.81835	8.02947	8.37244	8.10933	10.0313	11.299	11.9768	8.36062	11.348	10.4661	10.0683	9.4553	7.61281	8.40175	7.47391	9.51018	7.73735	8.94177	11.8688	8.66863	11.4064	4.35648	3.83774	5.13356	5.32571	4.54344	4.83563	6.6197	3.57186	3.39153	3.89054	5.28986	3.22208	4.70785	2.89738	4.62358	4.27233	4.98173	3.02226	5.40306	2.92917	5.09236	4.09781	4.04676	3.99093	7.54495	3.83069	3.32575	7.74646	3.32259	3.01993
6526	ENSMUST00000130143		0.0	0.0	0.0	0.0	0.0	0.0	0.0	0.0	0.0	0.0	0.0	0.0	0.0	0.0	0.0	0.0	0.0	0.0	0.0	0.0	0.0	0.0	0.0	0.0	0.0	0.0	0.0	0.0	0.0	0.0	0.0	0.032746	0.0	0.0	0.0	0.0	0.0	0.0	0.0	0.0	0.0	0.0	0.0	0.0	0.0	0.0	0.0	0.0	0.0	0.0	0.0	0.0	0.0	0.0	0.05952	0.0	0.0	0.0	0.0	0.0	0.0	0.0	0.0	0.031598	0.0	0.0	0.0	0.0	0.0	0.0	0.0	0.0	0.0	0.0	0.0	0.0	0.0	0.0	0.0	0.0	0.0	0.0	0.0	0.0	0.0	0.0	0.0	0.0	0.0	0.0	0.0	0.0	0.0	0.0	0.0	0.0	0.0	0.0	0.0	0.0	0.0	0.0	0.019225	0.0	0.0	0.0	0.0	0.0	0.0	0.0	0.0	0.027644	0.0	0.0	0.0	0.0	0.0	0.0	0.0	0.0	0.0	0.0	0.0	0.0	0.0	0.0	0.0	0.0	0.0	0.0	0.0	0.032732	0.0	0.0	0.0	0.0	0.0	0.0	0.0	0.0	0.0	0.0	0.0	0.0	0.0	0.0	0.0	0.0	0.0	0.0	0.0	0.0	0.045694	0.0	0.0	0.0	0.0	0.0	0.0	0.0	0.0	0.0	0.0	0.0	0.0	0.0	0.0	0.0	0.0	0.0	0.0	0.0	0.0	0.0	0.0	0.0	0.0	0.0	0.0	0.0	0.0	0.0	0.0	0.0	0.0	0.0	0.0	0.0	0.0	0.0	0.0	0.0	0.0	0.0	0.0	0.0	0.0	0.0	0.0	0.0	0.0	0.0	0.0	0.0	0.0	0.0	0.0	0.0	0.0	0.0	0.0	0.0	0.0	0.0	0.0	0.0	0.165525	0.0	0.0	0.138037	0.0	0.0	0.0	0.0	0.0	0.0	0.0	0.0	0.0	0.0	0.0	0.0	0.0	0.0	0.0	0.0	0.0	0.0	0.0	0.0	0.0	0.0	0.0	0.0	0.0	0.0	0.0	0.0	0.0	0.0	0.0	0.0	0.0	0.0	0.0	0.0	0.131741	0.0	0.0	0.0	0.0	0.0	0.0	0.0	0.0	0.0	0.0	0.0	0.0	0.0	0.0	0.0	0.0	0.187858	0.0	0.0	0.0	0.0	0.0	0.0	0.0	0.0	0.0	0.0	0.0	0.0	0.0	0.0	0.0	0.035872	0.0	0.0	0.0	0.0	0.0	0.0	0.0	0.0	0.0	0.0	0.0	0.0	0.0	0.0	0.0	0.0	0.0	0.0	0.0	0.0	0.0	0.0	0.0	0.0	0.0	0.0	0.0	0.0	0.0	0.0	0.0	0.0	0.0	0.0	0.0	0.0	0.0	0.0	0.0	0.0	0.0	0.0	0.0	0.0	0.0	0.0	0.0	0.0	0.0	0.0	0.0	0.0	0.0	0.0	0.0	0.0	0.0	0.0	0.0	0.0	0.0	0.0	0.0	0.0	0.0	0.0	0.0	0.0	0.0	0.0	0.0	0.0	0.0	0.0	0.0	0.0	0.0	0.0	0.0	0.0	0.0	0.0	0.0	0.0	0.0	0.0	0.0	0.0	0.0	0.0	0.0	0.0	0.0	0.0	0.0	0.0	0.0	0.0	0.0	0.0	0.0	0.0	0.0	0.0	0.0	0.0	0.0	0.0	0.0	0.0	0.0	0.0	0.0	0.0	0.0	0.0	0.0	0.0	0.0	0.0	0.0	0.0	0.0	0.0	0.0	0.0	0.0	0.0	0.0	0.0	0.0	0.0	0.0	0.0	0.0	0.0	0.0	0.0	0.290328	0.0	0.584493	0.0	0.0	0.0	0.0	0.0	0.0	0.0	0.0	0.0	0.0	0.0	0.0	0.0	0.0	0.0	0.0	0.0	0.0	0.0	0.0	0.0	0.0	0.0	0.0	0.0	0.0	0.0	0.0	0.0	0.0	0.0	0.0	0.0	0.03837	0.0	0.0	0.0	0.0	0.0	0.0	0.0	0.0	0.0	0.0	0.0	0.0	0.0	0.0	0.0	0.0	0.031959	0.0	0.0	0.0	0.0	0.0	0.0	0.0	0.0	0.0	0.0	0.0	0.0	0.0	0.0	0.0	0.0	0.0	0.0	0.0	0.0	0.0	0.0	0.0	0.045836	0.0	0.0	0.0	0.073507	0.0	0.0	0.0	0.0	0.0	0.014453	0.0	0.0	0.0	0.0	0.0	0.0	0.0	0.0	0.0	0.0	0.0	0.0	0.081875	0.0	0.0	0.0	0.0	0.070225	0.0	0.0	0.0	0.0	0.0	0.0	0.0	0.0	0.0	0.039065	0.0	0.0	0.0	0.0	0.0	0.0	0.0	0.0	0.0	0.0	0.0	0.0	0.0	0.0	0.0	0.0	0.0	0.0	0.0	0.0	0.0	0.0	0.0	0.0	0.0	0.0	0.0	0.0	0.0	0.007485	0.0	0.0	0.0	0.0	0.0	0.0	0.0	0.0	0.0	0.0	0.0	0.0	0.0	0.0	0.0	0.0	0.0	0.0	0.0	0.0	0.0	0.0	0.0	0.0	0.0	0.0	0.0	0.0	0.0	0.0	0.0	0.0	0.0	0.0	0.0	0.0	0.0	0.0	0.0	0.0	0.0	0.0	0.0	0.0	0.0	0.0	0.0	0.0	0.0	0.0	0.0	0.0	0.0	0.0	0.0	0.0	0.0	0.0	0.0	0.0	0.0	0.0	0.0	0.0	0.0	0.0	0.0	0.0	0.0	0.0	0.0	0.0	0.0	0.0	0.0	0.0	0.0	0.0	0.0	0.0	0.0	0.0	0.0	0.0	0.0	0.0	0.0	0.0	0.0	0.0	0.0	0.0	0.0	0.0	0.0	0.0	0.0	0.0	0.0	0.0	0.0	0.0	0.0	0.0	0.0	0.0	0.0	0.0	0.0	0.0	0.0	0.0	0.0	0.0	0.0	0.0	0.0	0.0	0.0	0.0	0.0	0.0	0.0	0.0	0.0	0.0	0.0	0.0	0.0	0.0	0.0	0.0	0.0	0.0	0.0	0.0	0.0	0.0	0.0	0.230414	0.0	0.0	0.0	0.0	0.0	0.0	0.0	0.0	0.0	0.0	0.0	0.0	0.0	0.0	0.0	0.0	0.0	0.0	0.0	0.0	0.0	0.0	0.0	0.0	0.0	0.0	0.0	0.0	0.0	0.0	0.0	0.0	0.0	0.0	0.0	0.0	0.0	0.0	0.0	0.0	0.0	0.0	0.0	0.0	0.0	0.0	0.0	0.0	0.0	0.0	0.0	0.0	0.0	0.0	0.0	0.0	0.0	0.0	0.0	0.144121	0.0	0.0	0.0	0.0	0.0	0.0	0.0	0.0	0.0	0.0	0.0	0.0	0.0	0.0	0.0	0.0	0.0	0.0	0.0	0.0	0.0	0.0	0.0	0.0	0.0	0.0	0.0	0.0	0.0	0.0	0.0
6527	ENSMUSG00000086928	Gm14210	0.0	0.0	0.0	0.0	0.0	0.0	0.0	0.0	0.0	0.0	0.0	0.0	0.0	0.0	0.0	0.0	0.094422	0.0	0.0	0.0	0.0	0.0	0.0	0.093516	0.0	0.0	0.0	0.0	0.0	0.0	0.0	0.0	0.0	0.0	0.0	0.0	0.0	0.0	0.0	0.0	0.0	0.0	0.0	0.0	0.0	0.0	0.0	0.0	0.0	0.0	0.0	0.0	0.0	0.0	0.094257	0.0	0.0	0.0	0.0	0.0	0.0	0.0	0.0	0.090778	0.0	0.0	0.0	0.0	0.0	0.0	0.0	0.0	0.0	0.0	0.0	0.109062	0.0	0.0	0.0	0.0	0.0	0.0	0.0	0.0	0.0	0.0	0.0	0.0	0.101426	0.0	0.0	0.0	0.0	0.0	0.0	0.0	0.0	0.0	0.0	0.0	0.0	0.0	0.0	0.0	0.0	0.055883	0.0	0.0	0.0	0.0	0.0	0.0	0.0	0.0	0.0	0.0	0.0	0.0	0.0	0.0	0.0	0.0	0.0	0.0	0.0	0.0	0.0	0.0	0.0	0.0	0.0	0.0	0.0	0.0	0.0	0.0	0.0	0.0	0.0	0.0	0.0	0.0	0.0	0.0	0.0	0.0	0.0	0.0	0.0	0.0	0.0	0.0	0.0	0.0	0.0	0.0	0.0	0.0	0.0	0.0	0.0	0.0	0.0	0.0	0.0	0.0	0.0	0.0	0.0	0.0	0.0	0.0	0.0	0.0	0.0	0.0	0.0	0.0	0.0	0.0	0.0	0.0	0.0	0.0	0.0	0.0	0.0	0.0	0.0	0.0	0.0	0.0	0.0	0.0	0.0	0.0	0.0	0.0	0.0	0.0	0.0	0.0	0.0	0.0	0.298762	0.0	0.0	0.0	0.0	0.156171	0.0	0.0	0.0	0.0	0.0	0.0	0.0	0.0	0.0	0.0	0.0	0.0	0.0	0.0	0.0	0.0	0.0	0.0	0.0	0.0	0.0	0.0	0.0	0.0	0.0	0.0	0.0	0.0	0.0	0.0	0.0	0.0	0.0	0.073617	0.0	0.0	0.0	0.0	0.0	0.0	0.188719	0.0	0.0	0.086446	0.0	0.0	0.078867	0.0	0.0	0.0	0.0	0.0	0.0	0.0	0.0	0.0	0.0	0.0	0.0	0.0	0.0	0.0	0.0	0.0	0.0	0.0	0.0	0.0	0.0	0.0	0.064866	0.0	0.0	0.0	0.0	0.0	0.0	0.0	0.0	0.0	0.0	0.0	0.0	0.0	0.0	0.0	0.0	0.0	0.0	0.0	0.0	0.0	0.0	0.0	0.0	0.0	0.0	0.0	0.0	0.0	0.0	0.0	0.0	0.0	0.0	0.0	0.0	0.0	0.0	0.0	0.0	0.0	0.0	0.0	0.0	0.0	0.0	0.0	0.0	0.0	0.0	0.0	0.0	0.0	0.0	0.0	0.0	0.0	0.0	0.0	0.0	0.0	0.0	0.0	0.0	0.0	0.0	0.0	0.526557	0.0	0.0	0.0	0.0	0.0	0.0	0.0	0.0	0.0	0.0	0.0	0.0	0.0	0.0	0.022436	0.025359	0.098525	0.021747	0.0	0.033374	0.0	0.0	0.092443	0.0	0.055058	0.023552	0.0	0.114128	0.0	0.0	0.0	0.0	0.0	0.0	0.0	0.0	0.167089	0.0	0.0	0.0	0.0	0.0	0.0	0.0	0.0	0.0	0.0	0.0	0.0	0.0	0.0	0.0	0.0	0.0	0.0	0.0	0.0	0.0	0.0	0.0	0.0	0.0	0.0	0.0	0.0	0.0	0.0	0.0	0.0	0.0	0.126732	0.0	0.141529	0.0	0.0	0.0	0.0	0.0	0.0	0.0	0.0	0.0	0.0	0.0	0.0	0.0	0.0	0.0	0.0	0.0	0.0	0.0	0.0	0.0	0.0	0.0	0.0	0.0	0.0	0.0	0.0	0.0	0.0	0.0	0.0	0.0	0.0	0.0	0.0	0.0	0.0	0.0	0.0	0.0	0.0	0.0	0.0	0.0	0.0	0.0	0.0	0.0	0.0	0.0	0.0	0.0	0.0	0.0	0.0	0.0	0.0	0.0	0.092415	0.0	0.0	0.0	0.0	0.0	0.0	0.0	0.0	0.0	0.0	0.0	0.0	0.0	0.0	0.0	0.0	0.0	0.0	0.0	0.0	0.0	0.0	0.0	0.0	0.0	0.0	0.0	0.0	0.0	0.0	0.0	0.0	0.0	0.0	0.0	0.0	0.040004	0.0	0.0	0.0	0.0	0.0	0.0	0.0	0.0	0.0	0.0	0.0	0.0	0.0	0.0	0.0	0.0	0.0	0.0	0.0	0.0	0.0	0.0	0.0	0.0	0.0	0.0	0.0	0.0	0.0	0.0	0.0	0.0	0.0	0.0	0.0	0.0	0.0	0.0	0.0	0.0	0.0	0.0	0.0	0.0	0.0	0.0	0.0	0.0	0.0	0.0	0.0	0.0	0.0	0.0	0.0	0.0	0.0	0.0	0.0	0.0	0.0	0.0	0.0	0.0	0.0	0.0	0.0	0.0	0.0	0.0	0.0	0.0	0.0	0.0	0.0	0.0	0.0	0.0	0.0	0.0	0.0	0.0	0.0	0.0	0.0	0.0	0.0	0.0	0.0	0.0	0.0	0.0	0.0	0.0	0.0	0.0	0.0	0.0	0.0	0.0	0.0	0.0	0.0	0.0	0.0	0.059544	0.0	0.0	0.0	0.0	0.0	0.0	0.0	0.0	0.0	0.117682	0.0	0.0	0.0	0.0	0.0	0.0	0.0	0.106053	0.0	0.0	0.0	0.0	0.0	0.0	0.0	0.0	0.0	0.0	0.0	0.0	0.0	0.0	0.0	0.0	0.0	0.0	0.0	0.0	0.0	0.0	0.0	0.0	0.0	0.0	0.0	0.0	0.0	0.0	0.0	0.0	0.0	0.0	0.0	0.0	0.0	0.0	0.0	0.0	0.0	0.0	0.0	0.034624	0.032238	0.0	0.020527	0.022986	0.0	0.0	0.0	0.0	0.0	0.0	0.0	0.0	0.0	0.0	0.0	0.0	0.0	0.0	0.0	0.0	0.0	0.0	0.0	0.0	0.0	0.0	0.0	0.0	0.0	0.0	0.0	0.0	0.0	0.0	0.0	0.0	0.0	0.0	0.0	0.0	0.0	0.0	0.0	0.0	0.0	0.0	0.0	0.0	0.0	0.0	0.0	0.0	0.0	0.0	0.0	0.0	0.0	0.087226	0.0	0.0	0.091275	0.0	0.0	0.087491	0.133806	0.0	0.119825	0.0	0.0	0.11223	0.0	0.0	0.0	0.0	0.0	0.0	0.0	0.0	0.0	0.0	0.0	0.0	0.0	0.0	0.0	0.0	0.0	0.0	0.0	0.0	0.0	0.0	0.0	0.0	0.0	0.0	0.0	0.0	0.0	0.0	0.0	0.0	0.0	0.0	0.0	0.0	0.0	0.0	0.0	0.0	0.0	0.0	0.0	0.0	0.0	0.0	0.0	0.0
6528	ENSMUSG00000078877	Gm14295	2.48454	2.03528	2.20766	2.75589	2.85779	2.70268	2.70898	1.75776	2.06444	2.38383	2.33918	3.86354	7.51254	4.38101	3.28505	3.67058	4.71902	4.28514	3.17675	3.06025	3.17407	3.47371	5.89812	3.53977	5.11476	2.94083	2.51233	5.064	2.24599	3.47302	3.14923	3.62343	4.39322	4.33558	3.27474	5.83177	6.89408	3.51136	3.2445	0.031438	3.5885	3.6282	4.22861	3.34066	10.8604	2.97833	5.4402	5.40483	4.26728	2.44603	3.10632	3.11653	3.24833	2.29753	2.49355	5.17943	2.382	0.704114	2.47006	3.70344	4.2984	1.68478	3.58128	2.27811	2.74063	4.20519	2.90074	3.95677	3.98692	4.31319	2.58573	3.50232	5.65425	2.7731	3.57639	4.89114	3.10943	3.16125	6.42334	4.1547	2.92011	3.87931	3.79582	2.32278	4.02447	5.2353	2.7365	4.36886	3.07189	3.60615	2.74854	2.80993	2.78756	2.23438	2.99216	1.98361	1.71552	2.00704	2.17789	3.53691	2.3841	2.53903	2.04218	1.87901	1.94643	2.8627	1.85616	3.7866	3.34917	2.50991	1.33194	3.60468	1.3465	2.67182	1.84864	2.65402	2.56243	1.69994	1.61714	1.9881	2.66907	2.83513	2.70752	4.06014	3.04605	2.74464	2.6542	2.65876	1.54432	2.76544	1.4506	2.14847	2.91392	1.69905	2.89287	3.16206	2.363	4.69458	4.24789	11.6879	7.09249	3.13447	2.31785	3.10335	3.4521	3.33677	3.24044	2.2558	4.73829	3.65987	3.04684	2.77723	3.56313	1.74198	4.15456	1.77159	4.18391	3.64491	2.07439	1.43662	2.7162	1.17324	0.587356	2.89795	2.25201	0.609547	2.20182	2.69078	2.63279	2.67553	2.7588	3.11645	3.2647	3.14959	4.04053	7.1559	4.7223	3.71603	4.17672	4.51493	3.09392	4.57125	2.5811	2.3704	0.994135	19.7431	2.03293	1.208	1.62093	3.1134	1.20366	2.36679	0.721454	3.56997	4.32409	1.01085	1.6882	1.69029	2.03707	19.8542	2.29787	1.89063	19.3096	2.69053	1.34217	1.16021	1.38103	1.98541	0.891288	2.03287	1.20791	0.499546	1.36404	0.317135	1.03294	0.0	0.658367	2.44512	0.449369	0.723353	0.251985	1.3617	1.96606	3.20419	3.495	2.27622	2.48663	2.48781	3.47245	2.35866	1.70117	2.91554	2.13799	2.91557	2.07773	1.47804	17.1185	2.63486	3.04541	2.24978	2.49804	1.06419	3.94624	1.61607	3.42699	2.31759	2.04852	1.84094	3.13441	5.19422	4.82582	2.37595	2.79293	3.11834	4.47917	4.12333	2.89899	3.86034	1.36471	2.15451	2.09543	2.04691	1.70779	2.9567	3.36772	6.716	3.8496	2.88209	2.5472	4.45917	4.7907	2.57148	3.10302	2.3211	2.96176	2.91022	2.45082	4.32368	3.44663	4.19426	4.39728	5.14997	4.75734	2.34032	3.53774	3.90112	4.28213	3.80396	5.62238	3.49966	3.23403	11.8186	2.92244	3.40553	4.29406	3.78296	5.42679	3.8051	3.72492	4.64848	3.22581	3.98813	4.1543	4.11243	4.55952	3.84487	4.09196	3.35452	4.56351	3.29555	52.2483	6.55899	3.17165	14.8457	25.7463	3.22225	4.49967	2.61322	2.46322	2.33444	2.85699	0.0	1.35282	0.0	0.746429	0.038508	0.033421	2.36077	0.564172	16.6216	1.88948	0.0	2.01877	1.51897	0.313247	1.92578	2.0023	2.62306	1.93746	3.76923	0.041899	1.10026	1.4175	3.78177	0.318739	1.24617	2.26713	1.76623	2.07882	2.09854	0.508305	0.480696	2.09522	2.42261	0.83322	2.00645	2.48556	0.711504	1.9805	1.33796	1.40035	1.42389	2.36549	13.3188	12.438	5.54849	5.07892	3.30622	4.61076	5.74982	3.23146	8.63912	6.49577	13.9414	5.09833	3.13643	2.13467	2.63214	3.43519	2.4611	3.42614	4.20925	2.53564	2.8084	3.05214	4.80208	3.9232	3.05997	2.86263	3.35025	2.88123	2.84622	2.18838	3.78304	3.06306	2.54793	3.6464	2.24933	3.14171	2.12542	2.70413	3.58756	2.46508	3.1558	3.48018	2.97906	2.5296	3.6983	3.47083	2.65657	3.84981	2.30093	3.15914	3.48908	2.94058	3.18903	3.07543	4.4865	1.98377	2.78287	2.83336	2.65929	3.06066	0.0	0.0	0.0	0.0	0.0	0.046526	0.0	0.048373	0.0	0.0	0.0	0.0	0.0	0.069901	0.0	0.0	0.0	0.0	0.0	0.0	0.0	0.0	0.0	0.0	0.683023	0.777049	2.85938	1.7701	2.08115	1.43621	2.382	1.91584	3.53125	3.48481	2.97968	2.82129	3.65991	2.74479	3.45306	2.84872	3.04327	3.70875	3.00523	3.35836	3.67798	9.58361	2.52277	3.20533	3.79212	6.82279	3.83541	4.39865	3.46706	2.59508	2.69479	2.94704	1.85476	2.71732	2.91629	2.80613	3.40543	2.38599	3.26708	3.37931	3.34217	2.84299	2.76841	3.76866	4.53433	3.60816	3.37118	2.35519	2.99255	2.54448	2.47658	2.01322	3.87366	4.78903	3.85511	4.09714	3.23067	3.80058	3.91566	4.86524	3.78433	4.05739	3.82031	4.21532	3.68114	6.08611	2.94355	4.91512	4.18528	3.26296	3.04928	3.65451	4.25816	3.32217	5.20374	3.52826	6.16223	3.2338	3.88014	3.26383	3.73929	10.4247	4.97664	2.36691	5.26024	4.01273	3.28075	5.72953	5.01921	4.16043	5.57644	3.28497	5.65411	3.18054	4.7604	4.28709	2.91251	7.12619	3.70321	3.65065	4.30988	5.05761	2.09002	1.27495	1.85985	1.32856	1.47718	2.25981	1.68457	1.96687	1.55202	1.51771	1.57393	2.12479	1.61595	1.28231	2.29812	1.71352	1.92986	1.6891	1.33075	1.15625	0.708148	1.43678	1.77437	1.44857	1.65076	0.916224	1.51366	1.78742	0.975872	3.64933	8.06417	4.78163	8.0729	5.1963	2.70424	4.50142	4.43777	7.41907	3.08377	6.81556	2.89336	3.16042	3.90599	4.15641	6.98312	10.775	7.21275	3.7265	3.81165	3.12471	4.48097	5.73553	5.85591	3.59644	2.01063	3.92246	31.5878	0.843308	2.45556	2.80958	2.12848	9.3796	9.9707	2.07489	1.53385	3.0503	0.747201	1.90994	8.35833	1.59722	1.04258	1.83934	1.39992	2.39763	1.59461	2.12822	10.733	2.12854	3.09358	8.10892	1.88796	2.40474	2.81629	1.63934	2.67836	1.53174	1.93124	3.49352	1.92244	1.35069	2.17263	1.24238	2.15805	1.81693	1.66468	3.79895	2.54127	3.72305	3.37658	2.65264	3.30421	0.0	1.25873	1.77553	1.84013	2.37249	2.2623	1.68745	2.36946	2.05484	1.81123	1.45904	1.6758	2.36669	4.83399	2.01906	2.94255	1.78755	3.932	2.29031	2.74541	18.5019	1.9214	2.06767	6.28728	3.45685	22.6721	13.1745	4.73273	1.04568	1.82229	2.50337	4.05423	22.0026	2.57378	2.3098	2.11682	1.84885	1.02026	1.7836	1.08972	1.22373	1.05173	18.0451	3.31924	3.16652	3.52219	15.5882	3.56255	3.31352	2.65885	3.10324	2.75155	3.74371	27.8035	3.10641	3.85715	4.03254	2.69067	3.52122	3.77795	0.98082	1.99194	1.0196	0.0	1.05636	0.0	0.676674	1.90213	2.69162	2.23377	0.791901	2.12864	0.927678	1.70417	0.0	1.35628	0.0	0.760662	1.69337	1.95348	0.784362	2.03163	1.28432	1.54352	0.899177	1.09954	0.791169	12.0962	2.2097	0.506919	2.30398	6.23035	1.44917	3.2515	1.78495	2.4893	2.664	2.27788	2.75571	2.41817	2.71068	3.01193	1.96538	2.82914	2.21257	2.56264	2.46653	3.18469	4.28638	5.65132	5.5246	3.68397	2.0849	1.92324	2.88898	3.29406	7.80505	3.33936	2.1152	9.19686	2.79005	1.6456	2.46159	2.36118	2.98004	3.65875	2.06797	2.90182	4.75637	3.18194	3.54037	31.1461	2.57942	2.12692	4.46237	2.23958	21.6735	3.19996	3.14223	26.1923	2.88528	3.96392	3.04267	2.25715	4.51734	4.99956	3.86993	4.90743	45.4699	5.6251	3.43089	3.11753	6.23443	2.54815	2.61046
6529	ENSMUSG00000043518	Rai2	0.507504	0.430061	0.467264	0.457583	0.458868	0.348782	0.295949	0.376997	0.358982	0.355567	0.460368	0.349251	1.20375	1.24255	1.04367	0.661938	0.633977	0.866758	0.75456	0.944835	0.620922	0.823492	0.748679	0.966966	1.24858	1.38109	0.985153	1.26672	0.962392	0.825988	1.00612	1.36577	1.1652	0.947296	0.857155	1.1644	0.827504	1.10983	1.04895	0.063416	1.24213	0.85415	0.743705	0.993672	1.03393	1.09906	0.97683	0.723006	0.898167	1.23296	1.10835	0.789099	1.05277	0.761668	0.877498	0.69003	0.991418	1.03066	0.732249	0.765442	0.766703	0.979964	0.777888	1.26507	0.9999	0.580443	0.883145	0.898862	0.551148	0.869904	1.37506	0.87553	0.736013	0.851988	0.707813	1.19952	0.990068	0.727813	1.11042	1.03331	1.19377	0.777771	1.12325	0.897896	1.16166	0.772642	1.12665	1.01992	1.14752	0.434691	0.300544	0.30904	0.508879	0.318431	0.373562	0.299957	0.491921	0.247676	0.342603	0.321445	0.483857	0.25827	0.435358	0.318379	0.347735	0.36585	0.268141	0.363332	0.405992	0.297853	0.359901	0.461637	0.309748	0.363878	0.319278	0.366468	0.478495	0.286333	0.357825	0.270636	0.333694	0.360531	0.318103	0.387081	0.456791	0.299533	0.484996	0.497256	0.290418	0.582134	0.262339	0.403093	0.396039	0.429909	0.5061	0.484498	0.397153	1.03293	0.206846	0.309809	0.47127	1.02993	0.842821	0.587272	0.759338	1.24538	0.695952	1.17215	0.95575	1.05663	0.969603	0.867515	0.975972	1.05717	1.25623	0.830353	1.18066	0.839686	0.505434	0.506406	0.688996	0.409451	0.721986	0.593672	0.620752	0.845761	0.497825	0.750928	0.847498	0.552714	0.53648	0.700163	0.358008	0.440709	1.31885	1.08374	0.953852	0.683145	0.801536	0.69974	0.445694	1.04222	0.297859	0.393304	0.451985	0.521158	0.321903	0.960938	0.690824	0.63789	0.554369	0.756911	0.805506	0.748801	0.470628	0.285522	0.417211	0.937594	0.503405	0.970109	0.656161	0.324809	0.551261	0.297962	0.74871	0.311746	2.57649	2.92014	3.24262	2.75139	1.51806	4.52351	2.68354	3.05057	2.1785	3.92939	3.63465	2.46726	3.66092	2.18185	3.1642	2.03056	2.31687	3.09891	0.57001	0.632008	0.531296	0.360261	0.493654	0.392987	0.428575	0.850963	0.928207	1.03856	0.660806	0.590936	0.624568	0.482258	0.591019	0.421294	0.544855	0.936025	0.527171	1.01219	0.668463	0.525231	0.863931	0.937637	2.31286	0.865212	2.36026	0.701363	1.11617	0.916264	0.860252	1.09096	1.13394	1.41792	0.6748	1.04368	0.721463	0.814545	0.310411	0.887166	0.660515	0.689813	0.718349	0.77331	0.421143	0.671389	0.512198	0.489814	0.843048	0.731052	0.593573	0.584062	0.463926	0.489573	0.409636	0.46787	0.383784	0.454842	0.521303	0.659247	0.581473	0.561899	0.398652	0.585384	0.545482	0.478001	0.622116	0.681881	0.572207	0.491611	0.593259	0.569006	0.434903	0.277033	0.307083	0.440924	0.501841	0.491315	0.606357	0.294085	0.461495	0.735267	0.716086	0.5334	0.452592	0.699569	0.471147	0.392757	0.405938	0.789054	0.447663	1.3144	0.730689	0.472397	0.546323	0.546192	0.454523	0.966346	0.436065	1.04096	0.784723	0.710475	0.797157	0.64191	0.704046	0.204796	0.633916	0.877011	0.819925	0.614552	0.647552	0.79882	0.923588	0.899765	0.75517	0.550848	0.953789	1.25149	0.871822	0.740478	0.594	0.539733	0.557932	0.415987	0.45758	0.77674	0.384743	1.21613	0.619622	0.354689	0.385745	0.873401	0.315557	0.575866	0.426737	0.884506	0.500115	0.499326	0.45942	0.328049	0.258036	0.26704	0.316637	0.267361	0.512753	0.345827	0.362912	0.32993	0.313964	0.367965	0.252587	1.23937	0.791816	0.600619	0.932724	0.848343	0.907358	1.44878	0.83138	0.723115	1.10623	0.772234	1.0568	0.832126	1.27933	0.63952	0.66353	1.11845	1.01425	0.60233	0.765858	0.7966	0.740915	1.0335	1.19512	1.06097	0.646736	1.1832	0.56839	1.087	1.01784	0.770848	1.44169	0.849522	0.906355	0.97367	1.17588	0.500137	0.8071	0.746666	0.567003	0.590171	1.25832	0.643437	0.620372	0.883219	0.427252	0.555352	1.22911	0.774119	0.455898	0.663904	0.149848	0.576929	0.447304	0.245408	0.279332	0.591644	0.599459	0.360878	0.738978	0.22017	0.403729	0.505637	0.423051	0.07095	0.383008	0.448238	0.279056	0.700207	0.204058	0.575353	0.951674	1.5694	1.46251	2.02334	1.35052	1.17668	1.53244	0.71305	1.71353	0.828112	0.902636	0.907885	0.681163	0.928541	1.23231	0.78005	0.938482	1.15956	0.890545	0.819683	0.757097	0.612172	0.569644	0.672245	0.719077	0.529346	0.548266	0.910017	0.684741	0.275282	0.30966	0.452267	0.440427	0.456695	0.226057	0.493453	0.472778	0.35832	0.342186	0.44511	0.366864	0.498296	0.354585	0.278924	0.374756	0.460642	0.536679	0.5563	0.329811	0.596425	0.569542	0.403853	0.243214	1.89409	1.3165	0.910868	1.62034	1.09367	0.966765	1.28111	1.64768	1.24035	1.2225	1.16525	1.4708	1.17186	0.931837	1.07307	0.954826	1.18536	1.03249	1.11546	1.01711	1.00156	1.11511	0.960781	1.12452	1.51098	0.714414	1.3255	1.91227	1.09084	0.435892	1.63649	1.73472	0.122618	0.589251	0.560389	0.793268	0.50577	0.372282	0.717973	0.556175	0.538222	0.440084	0.64004	0.404095	0.401598	0.772952	0.634646	0.36847	0.785763	0.398158	0.46232	0.624506	0.999627	0.509932	0.885839	0.670955	0.668482	1.11411	0.932078	0.5259	0.535413	0.630445	0.62253	0.850068	0.905656	0.754109	0.795137	0.729133	0.641228	1.18057	0.720453	0.864781	0.640093	0.876123	0.48827	0.8696	0.692621	0.412428	0.673581	0.994179	1.95522	0.740073	0.860394	1.5681	2.0516	0.85369	2.41633	1.13823	2.30366	1.23655	1.07834	0.81615	0.870859	0.811004	2.47152	0.832899	0.516472	1.95913	2.01902	0.846345	1.21705	1.66116	1.02312	1.2957	0.52948	0.527939	0.498874	0.597684	0.659111	0.426362	0.351497	0.755549	0.565379	0.437414	0.649903	0.615365	0.572007	0.553316	0.877058	0.535626	0.471966	0.989413	0.358551	0.465316	0.470446	0.263043	0.508181	0.370532	0.266099	0.381662	0.288265	0.19303	0.120087	0.142506	0.317184	0.178506	0.150645	0.283169	0.189282	0.285727	1.09549	0.982324	1.45488	1.19574	1.06525	0.751946	1.13536	1.20996	0.980321	1.27363	0.930396	0.0	1.12057	1.01118	1.06539	1.08119	1.0605	1.14615	1.29506	1.59591	1.02069	0.939432	0.830071	1.05439	0.048259	0.474399	0.833287	0.672295	0.629035	0.219855	0.472595	0.517787	0.344356	0.527067	1.14685	0.389622	0.102023	0.22795	0.389153	0.360441	0.389477	0.395675	0.34023	0.1982	0.452482	0.269064	0.448198	0.170027	0.066118	0.121057	0.091728	0.076625	0.070856	0.651747	0.811607	0.809225	0.784848	0.3916	0.48486	0.662926	0.526526	0.65236	0.636952	0.723621	0.685191	0.504435	0.761926	0.483452	0.828225	0.637775	0.657103	3.5943	2.86659	3.22541	3.88128	2.57756	2.40223	2.30019	2.47905	1.9674	1.40655	2.21104	2.07596	1.42377	2.35108	2.51615	1.53336	2.46837	2.69433	1.25471	0.545551	0.94815	0.832453	0.967309	1.04618	0.906035	0.836014	0.986078	0.986548	1.04662	0.615815	1.09328	0.526424	0.908777	0.741974	0.842543	0.41537	0.814313	0.951946	1.03313	1.58437	0.691284	1.04126	0.860141	1.03271	1.11462	0.661746	0.387688	0.885099	0.987277	0.67709	1.34204	0.738684	1.01202	0.391404	0.831825	0.525872	0.628608	0.565735	0.083871	0.440735	0.609798	0.774417	1.00706	0.64072	0.838154	0.072935	0.109567	0.142037	0.087454	0.21061	0.089197	0.433939	0.584076	0.717485	0.503727	1.0231	0.429933	0.548992	0.357592	0.804463	0.330453	0.290168	0.374957	0.851195	0.287587	0.923263	0.789663	0.638875	0.715409	0.712597	0.544956	0.498089	0.686163	0.593289	0.695756
6530	ENSMUSG00000040610	Tlx3	0.0	0.0	0.0	0.0	0.0	0.0	0.0	0.0	0.0	0.0	0.0	0.0	0.0	0.0	0.0	0.0	0.0	0.0	0.0	0.0	0.0	0.0	0.0	0.0	0.0	0.0	0.0	0.0	0.0	0.0	0.0	0.0	0.0	0.0	0.0	0.0	0.0	0.0	0.0	0.0	0.0	0.0	0.0	0.0	0.0	0.0	0.0	0.0	0.0	0.0	0.0	0.0	0.0	0.0	0.0	0.0	0.0	0.0	0.0	0.0	0.0	0.0	0.0	0.0	0.0	0.0	0.0	0.0	0.0	0.0	0.0	0.0	0.0	0.0	0.0	0.0	0.0	0.0	0.0	0.0	0.0	0.0	0.0	0.0	0.0	0.0	0.0	0.0	0.0	0.0	0.0	0.0	0.0	0.0	0.0	0.0	0.0	0.0	0.0	0.0	0.0	0.0	0.0	0.0	0.0	0.0	0.0	0.0	0.0	0.0	0.0	0.0	0.0	0.0	0.0	0.0	0.0	0.0	0.0	0.0	0.0	0.0	0.0	0.0	0.0	0.0	0.0	0.0	0.0	0.0	0.0	0.0	0.0	0.0	0.0	0.0	0.0	0.0	0.0	0.0	0.0	0.0	0.0	0.0	0.0	0.0	0.0	0.0	0.0	0.0	0.0	0.0	0.0	0.0	0.0	0.0	0.0	0.0	0.0	0.0	0.0	0.0	0.0	0.0	0.0	0.0	0.0	0.0	0.0	0.0	0.0	0.0	0.0	0.0	0.0	0.0	0.0	0.0	0.0	0.0	0.0	0.0	0.0	0.0	0.0	0.0	0.0	0.0	0.0	0.0	0.0	0.0	0.0	0.0	0.0	0.0	0.0	0.0	0.0	0.0	0.0	0.0	0.0	0.0	0.0	0.0	0.0	0.0	0.0	0.0	0.0	0.0	0.0	0.0	0.0	0.0	0.0	0.0	0.0	0.0	0.0	0.0	0.0	0.0	0.0	0.0	0.0	0.0	0.0	0.0	0.0	0.0	0.0	0.0	0.0	0.0	0.0	0.0	0.0	0.0	0.0	0.0	0.0	0.0	0.0	0.0	0.0	0.0	0.0	0.0	0.0	0.0	0.0	0.0	0.0	0.0	0.0	0.0	0.0	0.0	0.0	0.0	0.0	0.0	0.0	0.0	0.0	0.0	0.0	0.0	0.0	0.0	0.0	0.0	0.0	0.0	0.0	0.0	0.0	0.0	0.0	0.0	0.0	0.0	0.0	0.0	0.0	0.0	0.0	0.0	0.0	0.0	0.0	0.0	0.0	0.0	0.0	0.0	0.0	0.0	0.0	0.0	0.0	0.0	0.0	0.0	0.0	0.0	0.0	0.0	0.0	0.0	0.0	0.0	0.0	0.0	0.0	0.0	0.0	0.0	0.0	0.0	0.0	0.0	0.0	0.0	0.0	0.0	0.0	0.0	0.0	0.0	0.0	0.0	0.0	0.0	0.0	0.0	0.0	0.0	0.0	0.0	0.0	0.0	0.0	0.0	0.0	0.0	0.0	0.0	0.0	0.0	0.0	0.0	0.0	0.0	0.0	0.0	0.0	0.0	0.0	0.0	0.0	0.0	0.0	0.0	0.0	0.0	0.0	0.0	0.0	0.0	0.0	0.0	0.0	0.0	0.0	0.0	0.0	0.0	0.0	0.0	0.0	0.0	0.0	0.0	0.0	0.0	0.0	0.0	0.0	0.0	0.0	0.0	0.0	0.0	0.0	0.0	0.0	0.0	0.0	0.0	0.0	0.0	0.0	0.0	0.0	0.0	0.0	0.0	0.0	0.0	0.0	0.0	0.0	0.0	0.0	0.0	0.0	0.0	0.0	0.0	0.0	0.0	0.0	0.0	0.0	0.0	0.0	0.0	0.0	0.0	0.0	0.0	0.0	0.0	0.0	0.0	0.0	0.0	0.0	0.0	0.0	0.0	0.0	0.0	0.0	0.0	0.0	0.0	0.183517	0.0	0.0	0.0	0.0	0.0	0.0	0.0	0.0	0.0	0.0	0.0	0.0	0.0	0.0	0.0	0.0	0.0	0.0	0.0	0.0	0.0	0.0	0.0	0.0	0.0	0.0	0.0	0.0	0.0	0.0	0.0	0.0	0.0	0.0	0.0	0.0	0.0	0.0	0.0	0.0	0.0	0.0	0.0	0.0	0.0	0.0	0.0	0.0	0.0	0.0	0.0	0.0	0.0	0.0	0.0	0.0	0.0	0.0	0.0	0.0	0.0	0.0	0.0	0.0	0.0	0.0	0.0	0.0	0.0	0.0	0.0	0.0	0.0	0.0	0.0	0.0	0.0	0.0	0.0	0.0	0.0	0.0	0.0	0.0	0.0	0.0	0.0	0.0	0.0	0.0	0.0	0.0	0.0	0.0	0.0	0.0	0.0	0.0	0.0	0.0	0.0	0.0	0.0	0.0	0.0	0.0	0.0	0.0	0.0	0.0	0.0	0.0	0.0	0.0	0.0	0.0	0.0	0.0	0.0	0.0	0.0	0.0	0.0	0.0	0.0	0.0	0.0	0.0	0.0	0.0	0.0	0.0	0.0	0.0	0.0	0.0	0.0	0.0	0.0	0.0	0.0	0.0	0.0	0.0	0.0	0.0	0.0	0.0	0.0	0.0	0.0	0.0	0.0	0.0	0.0	0.0	0.0	0.0	0.0	0.0	0.0	0.0	0.0	0.0	0.0	0.0	0.0	0.0	0.0	0.0	0.0	0.0	0.0	0.0	0.0	0.0	0.0	0.0	0.0	0.0	0.0	0.0	0.0	0.0	0.0	0.0	0.0	0.0	0.0	0.0	0.0	0.0	0.0	0.0	0.0	0.0	0.0	0.0	0.0	0.0	0.0	0.0	0.0	0.0	0.0	0.0	0.0	0.0	0.0	0.0	0.0	0.0	0.0	0.0	0.0	0.0	0.0	0.0	0.0	0.0	0.0	0.0	0.0	0.0	0.0	0.0	0.0	0.0	0.0	0.0	0.0	0.0	0.0	0.0	0.0	0.0	0.0	0.0	0.003692	0.0	0.0	0.0	0.0	0.0	0.0	0.0	0.0	0.0	0.0	0.0	0.0	0.0	0.0	0.0	0.0	0.0	0.0	0.0	0.0	0.0	0.0	0.0	0.0	0.0	0.0	0.0	0.0	0.0	0.0	0.0	0.0	0.0	0.0	0.0	0.0	0.0	0.0	0.0	0.0	0.0	0.0	0.0	0.0	0.0	0.0	0.0	0.0	0.0	0.0	0.0	0.0	0.0	0.0	0.0	0.0	0.0	0.0	0.0	0.0	0.0	0.0	0.0	0.0	0.0	0.0	0.0	0.0	0.0	0.0	0.0	0.0	0.0	0.0	0.0	0.0	0.0	0.0	0.0	0.0	0.0	0.0	0.0	0.0	0.0	0.0	0.0	0.0	0.0	0.0	0.0	0.0	0.0	0.0	0.0	0.0	0.0	0.0	0.0	0.0	0.0	0.0	0.0	0.0	0.0	0.0	0.0	0.0	0.0	0.0	0.0	0.0	0.0	0.0	0.0
6531	ENSMUSG00000024795	Kif20b	0.170613	0.106323	0.088912	0.108019	0.053918	0.091281	0.052098	0.18615	0.106611	0.110885	0.121925	0.100736	0.167487	0.055643	0.115491	0.028923	0.090069	0.023895	0.05508	0.084135	0.035864	0.110177	0.052101	0.05333	0.062578	0.170608	0.113331	0.097023	0.090291	0.10279	0.082171	0.08299	0.046447	0.129998	0.049488	0.057456	0.080374	0.118933	0.088883	0.0	0.040045	0.059375	0.094856	0.085546	0.099719	0.077721	0.141587	0.080611	0.079826	0.085619	0.076285	0.080357	0.086843	0.166295	0.081525	0.016833	0.068361	0.034558	0.039055	0.052224	0.061475	0.07639	0.082624	0.061913	0.080968	0.069434	0.072229	0.04759	0.032331	0.098154	0.039571	0.074443	0.057291	0.092692	0.086129	0.120098	0.090423	0.079983	0.051544	0.084653	0.058029	0.044863	0.157447	0.102076	0.069299	0.04947	0.083723	0.050518	0.153776	0.081532	0.055285	0.312339	0.110971	0.253193	0.126235	0.046233	0.126878	0.128565	0.115091	0.072822	0.091827	0.081547	0.121874	0.115795	0.091109	0.094145	0.266438	0.135252	0.089284	0.12185	0.0561	0.091487	0.044295	0.188073	0.074393	0.110615	0.190798	0.044499	0.100944	0.099012	0.095851	0.090539	0.121717	0.140642	0.116572	0.167136	0.151459	0.112167	0.066558	0.092358	0.069537	0.118878	0.391933	0.087051	0.122205	0.150262	0.087045	0.051324	0.057059	0.094361	0.044903	0.107889	0.087815	0.075216	0.125106	0.034333	0.049117	0.252259	0.050664	0.151864	0.282897	0.025854	0.274782	0.066518	0.110299	0.091627	0.124776	0.24646	0.008032	0.090999	0.064124	0.065788	0.0	0.072876	0.129224	0.015505	0.048801	0.024354	0.101028	0.076272	0.14903	0.204272	0.148263	0.146699	0.402216	0.210242	0.23242	0.311034	0.288957	0.14388	0.118783	0.230557	0.031272	0.117368	0.132439	0.054044	0.029478	0.080084	0.170488	0.112472	0.043678	0.097679	0.06434	0.0864	0.023906	0.054972	0.076281	0.121798	0.175917	0.101103	0.083044	0.051506	0.17982	0.083798	0.054823	0.015973	0.0	0.0	0.0	0.0	0.0	0.011485	0.0	0.0	0.011148	0.0	0.0	0.0	0.0	0.0	0.086512	0.0	0.0	0.0	0.069213	0.066871	0.095126	0.060111	0.06754	0.09324	0.0803	0.117626	0.045069	0.037463	0.137519	0.020659	0.094117	0.072261	0.085384	0.044825	0.126736	0.070417	0.073411	0.039242	0.097926	0.055357	0.063052	0.125963	0.215256	0.048398	0.888345	0.111547	0.277584	0.111517	0.115929	0.242618	0.129005	0.811163	0.065496	0.127464	0.031477	0.086768	0.224901	0.318718	0.071911	0.082685	0.044059	0.08439	0.113234	0.029713	0.12594	0.081924	0.16606	0.104578	0.016305	0.026549	0.157269	0.124871	0.182848	0.126582	0.16817	0.142179	0.098876	0.146776	0.195208	0.141424	0.200859	0.157492	0.326587	0.133977	0.088969	0.130754	0.136763	0.186779	0.143874	0.110503	0.101832	0.220004	0.13925	0.126612	0.116797	0.215189	0.201028	0.200533	0.221705	0.241092	0.151095	0.182541	0.178166	0.149779	0.101061	0.147537	0.133992	0.145355	0.145149	0.146659	0.134524	0.099586	0.024052	0.078995	0.061105	0.0529	0.034499	0.088735	0.040065	0.07591	0.017811	0.105479	0.181736	0.083047	0.060278	0.104768	0.084606	0.131827	0.097514	0.122803	0.064031	0.07578	0.08389	0.064054	0.063891	0.118109	0.018473	0.103183	0.090474	0.135882	0.053286	0.051047	0.065488	0.025034	0.104172	0.214599	0.076912	0.071579	0.064972	0.076767	0.058024	0.137317	0.113873	0.076453	0.147111	0.05554	0.059884	0.073558	0.067236	0.059309	0.094716	0.078407	0.090041	0.064802	0.108219	0.109192	0.045441	0.136561	0.054182	0.053531	0.08325	0.085741	0.056037	0.024373	0.115814	0.181012	0.110619	0.071965	0.044483	2.42861	0.113505	0.1434	0.080624	0.258374	0.062852	0.15885	0.067934	0.064986	0.051075	0.106842	0.12889	0.12036	0.127747	0.141573	0.056816	0.116563	0.109338	0.048483	0.066057	0.162843	0.130866	0.02937	0.094012	0.06691	0.120137	0.19264	0.10366	0.07312	0.11597	0.098601	0.133307	0.082859	0.129171	0.067615	0.15114	0.125958	0.110176	0.00563	0.007966	0.005259	0.01504	0.024267	0.007944	0.003002	0.0	0.00457	0.003656	0.0	0.009165	0.021281	0.0	0.00821	0.026969	0.004896	0.0	0.005003	0.0	0.0	0.0	0.0	0.0	0.131863	0.079889	0.060382	0.097521	0.161173	0.03213	0.103242	0.079253	0.193762	0.156966	0.261899	0.122077	0.247563	0.161377	0.237453	0.160091	0.179181	0.133009	0.146262	0.12211	0.149076	0.059392	0.068141	0.071897	0.093887	0.09444	0.068724	0.077138	0.11413	0.065283	0.140066	0.100849	0.1256	0.065317	0.241975	0.212563	0.046873	0.061534	0.181679	0.061929	0.08083	0.213029	0.120831	0.089039	0.077772	0.05422	0.065662	0.111962	0.131459	0.09006	0.171635	0.345651	0.359611	0.195922	0.342015	0.300829	0.196184	0.134137	0.166263	0.717329	0.181429	0.263375	0.918681	0.400049	0.180786	0.213725	0.422169	0.186998	0.186036	0.199763	0.256027	0.423046	0.153005	0.335619	0.260006	0.142054	0.026933	0.052183	0.192958	0.05345	0.073639	0.111807	0.097735	0.166034	0.055856	0.264177	0.160414	0.365042	0.182718	0.485425	0.289845	0.177746	0.265787	0.31659	0.400108	0.137676	0.248074	0.198861	0.235423	0.251218	0.186528	0.295431	0.115134	0.071677	0.078406	0.081957	0.196295	0.056916	0.104764	0.099386	0.094053	0.072125	0.072631	0.110182	0.09861	0.111245	0.126722	0.074051	0.155014	0.093372	0.05632	0.056019	0.153209	0.326673	0.065	0.158479	0.045076	0.114292	0.107856	0.101409	0.041695	0.069924	0.029487	0.067533	0.102698	0.060803	0.159971	0.079248	0.055575	0.11211	0.077399	0.096877	0.039215	0.051055	0.101282	0.108541	0.170575	0.087971	0.134657	0.05208	0.16638	0.099668	0.052324	0.073868	0.114034	0.050763	0.039564	0.024828	0.016822	0.02543	0.069145	0.052274	0.044914	0.033778	0.176117	0.035657	0.01046	0.035935	0.018149	0.0604	0.011014	0.041548	0.022031	0.16204	0.062198	0.05314	0.055561	0.057026	0.200589	0.085983	0.030844	0.096008	0.105082	0.074761	0.108847	0.063549	0.049755	0.138019	0.08622	0.148889	0.063968	0.046731	0.233412	0.070388	0.0787	0.039752	0.108259	0.248482	0.344084	0.146828	0.28985	0.120964	0.128911	0.0	0.099989	0.0857	0.075832	0.122973	0.120263	0.158184	0.143143	0.09071	0.213642	0.124426	0.180639	0.331643	0.027235	0.049392	0.093795	0.162795	0.065775	0.03188	0.116315	0.110302	0.04073	0.104251	0.349628	0.078826	0.03856	0.05414	0.042084	0.048027	0.092617	0.076934	0.040298	0.067934	0.021669	0.075503	0.076632	0.075262	0.057802	0.068527	0.046088	0.081896	0.062973	0.206615	0.294354	0.218791	1.82594	0.278385	0.250923	0.177433	0.1534	0.283975	0.232108	0.436407	0.177076	0.142775	0.149698	0.171345	0.135256	0.267781	0.364829	0.016582	0.01019	0.0	0.0	0.0	0.0	0.0	0.013889	0.0	0.0	0.0	0.0	0.0	0.011833	0.0	0.0	0.0	0.017316	0.064058	0.118378	0.035693	0.035015	0.062512	0.063609	0.042471	0.076632	0.017909	0.068789	0.155413	0.0163	0.055814	0.069177	0.111744	0.11572	0.093904	0.108746	0.056717	0.087443	0.153842	0.22726	0.136971	0.104544	0.066944	0.171447	0.087747	0.094257	0.047127	0.08765	0.085902	0.099651	0.236916	0.212584	0.07875	0.043717	0.05577	0.175842	0.116632	0.14071	0.028855	0.078683	0.157924	0.13352	0.189366	0.102591	0.197187	0.05375	0.193038	0.074002	0.121275	0.069434	0.041931	0.173815	0.154656	0.168314	0.05121	0.236806	0.154971	0.111896	0.368781	0.110835	0.154708	0.035999	0.169082	0.290976	0.038996	0.049107	0.075448	0.119899	0.157221	0.116638	0.136775	0.053798	0.168722	0.077678	0.051126
6532	ENSMUSG00000027048	Abcb11	110.427	88.5706	100.582	80.5637	105.942	72.337	65.3377	151.039	118.645	51.953	96.3431	130.039	200.268	156.463	142.373	132.452	254.928	275.499	214.002	241.786	255.216	237.672	90.8697	99.3902	87.2241	239.944	225.199	172.697	134.082	226.192	191.104	119.674	143.211	208.443	93.8264	135.245	234.545	230.234	240.434	9.61352	96.0223	120.333	190.686	215.336	106.21	175.965	230.983	178.363	249.35	130.44	233.45	239.489	104.764	284.564	145.476	90.6385	267.551	271.975	254.833	156.534	224.882	103.828	213.665	172.557	99.1728	85.5329	134.026	178.178	260.051	264.687	125.89	208.202	103.824	205.279	216.273	220.152	230.535	104.421	90.7894	227.285	106.131	223.027	151.657	132.881	114.743	90.7569	227.715	220.746	255.058	150.318	106.871	81.9706	61.1784	60.8913	93.8678	76.2992	116.29	117.103	116.677	88.0468	87.399	69.449	108.966	126.203	137.936	76.3486	86.0659	110.506	65.7508	73.5631	127.233	66.6498	42.5381	76.8642	69.7595	65.4569	114.828	82.7287	59.2019	106.942	79.3172	100.64	86.1011	90.2047	103.067	150.981	121.124	107.823	69.7306	127.012	118.606	114.613	73.8746	137.759	81.5428	63.5532	51.0412	289.431	239.823	154.922	152.885	264.316	190.205	244.289	317.177	124.163	176.824	244.589	90.1527	232.926	130.147	217.412	198.899	96.4808	90.0831	220.371	176.286	189.087	36.4079	82.4403	153.164	51.3614	31.0661	203.07	77.4164	66.7043	153.47	99.7152	116.644	167.984	188.455	87.0771	133.039	156.769	209.659	166.888	219.541	102.528	176.521	166.888	94.2178	93.5254	220.884	189.506	256.558	137.708	130.949	252.592	277.615	188.787	145.226	185.265	190.547	309.331	119.978	217.122	152.936	386.824	253.232	250.058	293.178	185.996	139.671	239.903	158.502	187.239	24.5731	23.6122	35.468	21.5127	40.3778	30.0491	21.7409	25.5033	28.4648	20.5672	29.5753	33.404	25.9025	36.295	31.4622	26.8236	39.6829	34.1339	204.902	220.643	135.129	168.426	104.561	151.653	166.023	84.762	235.811	103.905	201.901	162.051	178.592	114.367	170.836	215.971	164.483	227.99	85.4669	187.89	160.026	197.993	159.376	256.099	263.511	179.767	197.991	202.615	368.818	108.646	90.8208	182.057	191.05	171.188	94.8808	228.034	156.028	139.377	247.171	125.301	124.611	303.108	271.504	115.405	90.5633	284.06	211.443	208.369	339.945	329.246	187.087	140.78	208.621	46.4982	41.5418	73.6374	41.4696	54.6551	41.06	32.6154	30.608	76.4538	36.3222	42.6195	51.4326	24.9979	42.8904	41.5418	31.0175	44.805	38.8582	41.2367	34.7119	32.3753	43.6872	26.5847	41.3869	50.294	53.4078	32.4225	26.0915	75.0158	50.2888	20.5169	31.9655	145.184	76.8106	140.585	117.733	79.4461	119.435	116.36	69.4836	124.176	120.345	92.4161	60.9338	179.792	117.185	212.525	100.456	124.754	100.132	242.629	165.703	165.503	90.9218	208.657	171.63	263.961	85.9667	169.673	127.578	102.754	189.856	163.687	123.882	213.238	104.932	200.962	210.667	190.58	104.958	105.378	105.291	89.2268	181.273	195.909	146.401	80.2602	171.443	239.947	69.4127	98.2677	154.491	87.8136	177.617	151.545	108.934	86.0622	58.0281	51.8739	73.4338	89.3161	99.8746	65.2163	107.619	97.3962	88.8271	85.2606	51.293	95.4934	73.6077	129.678	117.737	97.8412	199.174	141.564	89.6609	67.4506	113.073	74.2998	215.03	129.81	168.755	128.194	104.119	111.658	109.214	162.992	145.231	117.337	152.572	138.108	110.645	121.853	69.4831	107.487	99.8983	98.6221	104.681	151.54	120.325	65.1666	159.567	97.0501	142.988	129.291	129.71	90.7657	127.775	91.7053	162.508	176.915	135.027	144.902	132.91	127.233	140.165	149.939	144.602	137.222	85.4585	89.2151	149.22	130.975	71.1237	187.457	177.287	95.6495	155.55	86.1139	115.293	109.28	112.616	116.563	85.4347	90.7775	91.5815	105.769	158.991	87.6693	79.0331	105.389	57.505	114.453	56.2472	67.364	103.616	65.7004	80.8978	192.942	110.268	122.764	150.955	195.837	136.044	214.362	223.267	106.1	146.559	73.1523	106.65	219.042	91.8276	78.5279	179.59	168.561	113.137	105.93	157.695	93.5057	81.9023	113.918	72.5321	78.0448	61.9676	95.311	140.168	82.6051	92.0025	111.091	108.742	149.116	69.9115	121.349	57.6868	71.5012	75.8246	74.0989	85.9782	92.4411	140.584	106.599	102.504	176.369	93.1199	114.32	215.702	141.011	164.913	145.216	217.676	162.819	96.8471	235.43	207.373	83.4337	99.2639	122.907	59.8268	200.742	110.304	158.525	123.427	71.0348	161.067	101.874	86.9273	146.722	324.241	133.738	303.895	324.63	287.417	352.298	446.274	134.606	174.178	198.556	94.7404	133.096	210.657	137.52	54.9231	147.709	171.013	96.7725	141.496	164.538	177.873	164.461	191.348	154.134	128.188	169.794	99.6712	89.0948	35.6843	128.734	78.1515	124.512	135.07	129.712	89.6896	124.552	145.44	54.1784	91.9927	174.057	110.766	99.1748	104.814	69.6969	98.7512	84.822	88.8157	115.78	92.0148	36.8153	147.151	106.987	105.994	95.2977	130.357	137.581	160.74	133.831	56.4724	206.805	181.78	168.113	202.154	137.237	139.401	81.752	173.932	124.348	118.072	135.858	111.69	141.334	174.688	134.175	340.333	142.353	175.141	135.92	212.763	176.743	208.505	180.436	91.9331	307.149	121.73	106.11	233.409	124.408	138.801	146.911	86.612	158.903	188.377	184.036	113.094	159.148	120.014	294.318	162.09	100.592	170.06	271.643	189.887	76.7171	74.8181	90.7401	129.847	116.726	84.2997	49.9505	70.5461	123.638	141.798	151.883	87.0951	127.939	125.909	175.088	99.0978	230.866	123.277	124.801	212.25	259.441	201.945	182.975	0.0	207.026	254.975	245.426	126.967	145.682	177.937	153.717	230.932	251.268	132.594	136.892	144.109	15.7097	60.1719	58.1071	70.9352	89.9778	57.7238	43.8072	119.316	46.3771	53.4922	124.406	69.0993	24.9115	111.788	55.8002	128.145	134.469	62.2589	74.9827	82.8152	121.93	68.1876	99.9928	27.8946	38.6514	29.7883	29.6071	39.8769	22.5271	146.228	98.1758	204.131	123.794	94.5938	196.261	101.053	112.793	117.813	121.284	123.328	185.906	45.6935	190.159	79.1955	139.874	102.315	239.156	26.577	23.2565	29.0864	20.2995	22.9913	18.599	19.9121	19.8859	28.2361	21.9227	41.1154	17.4743	20.2203	26.9948	23.0295	33.8253	25.6858	35.0559	197.542	122.963	198.221	222.423	126.288	173.639	194.324	151.28	119.651	79.4786	86.1619	158.408	212.995	125.031	227.579	129.432	151.792	227.243	196.956	229.081	108.75	133.414	243.764	156.004	203.952	122.038	200.984	125.008	224.499	193.56	143.969	129.018	304.28	119.393	275.019	70.0117	194.844	210.29	228.189	260.123	146.111	204.502	141.418	228.693	271.899	157.449	135.3	64.1607	82.1996	102.255	106.596	50.436	43.2982	81.1582	148.09	216.017	175.816	138.1	87.7635	102.975	102.811	149.223	196.844	45.5574	127.077	131.708	106.14	239.655	134.239	188.399	105.331	92.4648	167.599	77.1858	98.9226	204.33	176.856
6533	ENSMUSG00000047866	Lonp2	79.4311	69.0943	78.7503	45.465	65.6435	42.3214	63.4424	79.5971	67.0215	64.3846	67.8271	76.4647	153.677	101.426	141.189	105.525	148.993	132.127	171.995	164.889	144.845	146.207	92.9474	115.249	108.152	161.494	170.417	150.971	148.127	127.954	154.48	102.811	116.979	129.94	117.67	108.224	151.357	152.302	156.717	5.37222	113.296	106.548	124.278	155.577	129.337	163.989	158.089	137.747	163.699	132.253	148.706	177.225	110.872	170.458	167.947	88.3366	154.211	149.098	155.083	161.187	150.446	93.9659	149.313	134.226	121.285	89.2857	131.463	118.792	138.012	165.755	132.056	133.646	81.5144	153.835	156.775	136.14	143.496	116.878	65.6264	163.106	123.709	162.477	145.63	158.664	122.292	94.4787	125.882	112.976	154.284	81.8326	81.8987	64.9563	70.1204	51.4286	66.2818	57.4645	84.5741	75.3184	69.6339	64.6515	67.1146	50.7634	74.7879	90.2209	82.8241	62.1609	58.8506	81.8278	69.1975	74.1986	84.1831	51.341	35.6853	56.501	67.9798	70.2827	87.623	65.2475	70.384	83.1382	74.6744	71.8578	56.673	70.7064	84.9273	85.9848	85.267	79.4358	53.1464	89.649	75.2671	69.0771	59.406	78.2424	66.1879	52.1797	51.9392	205.638	150.735	75.9139	130.85	208.33	166.131	140.376	190.684	141.004	128.928	189.871	92.947	176.748	139.646	136.853	127.711	104.97	82.9723	118.117	161.982	167.578	90.7412	143.341	124.889	116.354	77.8959	146.673	103.198	135.387	128.477	91.2184	129.409	154.363	122.216	80.2765	106.266	90.3814	137.17	157.29	175.66	143.477	134.075	127.535	102.542	81.6644	166.913	128.275	169.291	122.491	106.145	134.047	164.289	119.643	120.251	137.159	171.311	141.487	94.4459	143.053	100.045	164.626	147.961	154.671	183.258	112.46	113.771	175.912	115.591	118.272	139.695	166.397	229.347	140.686	180.7	172.128	137.329	168.482	166.212	171.171	163.002	226.55	176.962	220.508	147.994	140.781	202.367	186.356	122.434	116.267	77.7846	97.2401	114.197	120.544	91.6096	109.466	117.814	85.883	117.095	87.9682	127.682	76.5819	98.5459	140.133	107.158	157.694	93.8171	139.893	102.416	137.577	98.6629	122.993	191.521	124.17	187.742	126.695	152.437	153.479	114.059	100.484	150.51	118.479	126.79	135.635	135.744	100.351	159.551	90.8229	97.4725	156.273	151.546	89.8011	87.1704	125.191	119.693	147.988	111.198	133.074	88.1493	122.336	146.797	18.8872	28.2905	26.5012	25.1856	22.262	27.4785	22.4909	19.9384	26.8336	20.5345	23.2263	25.4169	22.3064	29.5985	26.9354	21.2785	26.252	21.8378	33.4798	28.7861	19.0409	27.7774	19.2522	24.076	29.8343	34.0221	21.5299	22.5031	28.0734	29.6544	15.3617	21.9348	156.423	95.4869	120.65	140.145	138.551	128.689	152.699	107.473	115.085	94.9423	93.8584	74.9646	152.635	109.406	194.974	113.219	167.541	103.736	222.756	121.92	148.943	112.692	181.677	190.404	201.88	99.9503	158.341	126.754	110.435	170.465	162.068	153.545	190.527	155.483	168.275	188.697	128.414	120.146	97.1493	91.8317	93.8606	116.521	141.089	116.501	95.376	137.303	134.598	98.3848	109.635	140.961	121.582	133.613	114.77	102.413	70.0085	72.3831	49.089	71.8566	66.4475	81.7411	63.6424	78.1035	78.3343	63.6258	88.7467	63.3807	101.676	98.1815	119.058	98.1838	115.301	138.157	143.719	89.6397	84.7479	142.205	73.8149	139.725	121.262	162.075	99.4883	126.881	93.7429	140.627	131.218	121.676	109.252	134.919	128.248	103.654	148.766	80.1545	103.291	88.3749	103.967	102.378	130.374	153.089	118.994	124.974	119.826	148.348	115.369	132.639	85.2336	132.233	89.3271	151.753	130.257	130.598	149.523	131.318	117.914	131.046	158.645	160.258	183.062	160.618	252.626	192.119	136.652	140.896	161.18	187.798	146.533	181.192	130.168	164.051	157.814	179.169	115.535	118.754	127.385	115.084	126.678	148.338	161.12	168.085	102.551	68.3287	104.314	82.2247	209.902	112.805	92.1793	79.3166	106.678	52.2403	80.9132	82.5741	94.5799	74.2508	94.016	75.803	65.1774	86.8867	65.9384	54.8392	171.927	96.2964	100.322	134.982	129.859	102.739	130.283	143.09	83.819	72.1786	59.9098	54.2444	62.9168	51.6715	70.5864	99.9571	58.6141	69.2865	109.207	77.2219	92.6697	52.1994	90.7233	52.2627	63.0114	56.0656	58.421	64.4524	77.808	81.4796	84.2199	65.7561	158.522	123.571	119.156	160.338	166.565	155.879	153.798	167.363	147.964	126.716	172.8	170.102	80.983	131.358	159.534	90.9218	183.947	171.26	179.031	165.113	122.992	192.652	120.179	130.401	111.511	174.819	136.97	178.637	200.781	135.224	200.49	215.216	87.3659	113.289	94.3663	50.7304	61.7036	102.057	83.4011	49.5823	72.272	96.9782	57.3032	70.4628	59.3857	77.166	96.8832	77.7959	59.3455	88.3308	75.7417	73.7608	58.1268	43.5096	75.4504	63.3695	73.3573	89.701	74.4038	60.741	79.4891	92.8988	55.3905	79.8043	102.924	77.954	80.2162	71.6238	46.5201	74.593	74.7759	83.2342	64.0695	92.523	35.3096	108.578	65.9206	66.4377	67.1273	145.119	112.132	219.001	286.509	174.032	196.975	313.971	247.567	228.437	177.04	188.213	185.844	200.307	233.475	204.675	234.082	167.942	150.948	267.481	139.971	271.681	177.318	148.706	130.446	242.981	86.8926	92.6036	123.313	90.5069	222.543	72.7386	79.2859	131.042	76.2629	87.3034	107.102	99.257	99.0355	105.066	133.343	75.4892	99.3363	79.1974	126.351	116.491	76.21	82.2489	145.764	158.581	61.3762	68.0212	85.3614	73.135	75.5157	59.6338	49.0344	50.6391	73.7848	94.1853	90.4325	63.8316	121.918	114.397	178.388	130.371	181.307	113.399	116.539	196.55	208.56	175.601	156.437	0.0	190.096	187.666	158.482	143.839	177.931	151.412	154.789	170.736	172.763	137.146	134.127	117.932	15.5585	54.7228	56.8413	80.8793	59.1588	43.5323	48.2968	71.0608	47.7258	51.4715	154.762	50.1534	15.5936	65.3609	44.4641	69.571	76.6521	45.3807	56.5992	47.955	118.493	57.6479	65.3084	34.0283	41.0286	28.2134	34.7573	37.613	27.6427	113.569	92.2981	109.0	78.7415	97.8928	129.397	99.1634	82.4191	110.371	86.4299	73.1595	126.582	55.8617	113.615	75.7658	105.347	104.615	130.297	178.774	137.013	167.904	113.895	137.771	98.5158	156.958	133.332	173.854	145.474	181.424	166.629	177.085	128.426	108.605	170.845	110.088	153.734	77.257	65.7461	97.0485	74.9458	66.5207	62.2705	95.1483	120.581	51.6441	41.6405	87.9489	48.1277	163.391	130.265	131.83	144.21	179.517	164.628	125.545	147.996	180.326	213.252	154.512	148.76	150.963	175.891	178.444	143.81	177.845	131.048	153.651	145.428	249.882	157.605	232.786	107.361	127.164	219.08	119.899	217.896	160.638	234.329	120.534	147.036	220.865	185.821	141.735	26.9044	87.5056	53.609	57.0547	44.0932	36.5621	92.2496	107.757	146.964	119.249	158.957	74.345	85.6299	86.3899	127.714	132.807	77.2223	128.192	87.2273	80.0512	125.83	83.1073	102.343	109.322	111.672	105.744	71.4457	88.9976	104.671	121.705
6534	ENSMUSG00000059201	Lep	0.073054	0.0353	0.429097	0.024018	0.107977	0.054328	0.023699	0.020509	0.082654	0.057978	0.025392	0.0	0.0	0.0	0.0	0.0	0.0	0.0	0.0	0.0	0.0	0.0	0.0	0.0	0.009689	0.0	0.0	0.0	0.0	0.0	0.0	0.0	0.0	0.0	0.0	0.0	0.0	0.0	0.0	0.0	0.0	0.0	0.0	0.020486	0.0	0.0	0.0	0.0	0.0	0.0	0.0	0.0	0.0	0.0	0.0	0.0	0.0	0.0	0.0	0.0	0.0	0.0	0.0	0.0	0.0	0.0	0.0	0.0	0.0	0.0	0.0	0.0	0.0	0.0	0.0	0.0	0.0	0.0	0.0	0.0	0.0	0.0	0.0	0.0	0.0	0.0	0.0	0.0	0.0	0.0	0.0	0.0	0.0	0.0	0.0	0.0	0.0	0.0	0.0	0.0	0.0	0.0	0.0	0.0	0.0	0.0	0.0	0.0	0.0	0.0	0.0	0.0	0.0	0.0	0.0	0.0	0.0	0.0	0.0	0.0	0.0	0.0	0.02492	0.0	0.0	0.0	0.0	0.0	0.0	0.0	0.0	0.0	0.0	0.0	0.0	0.0	0.0	0.0	0.0	0.0	0.0	0.0	0.0	0.0	0.0	0.0	0.0	0.0	0.0	0.0	0.0	0.0	0.0	0.0	0.0	0.0	0.0	0.0	0.094401	0.0	0.0	0.0	0.0	0.0	0.0	0.0	0.0	0.017683	0.0	0.0	0.0	0.0	0.0	0.0	0.0	0.0	0.0	0.0	0.0	0.03697	0.0	0.0	0.0	0.0	0.0	0.0	0.0	0.0	0.0	0.0	0.0	0.0	0.0	0.0	0.0	0.0	0.0	0.0	0.0	0.0	0.0	0.0	0.0	0.0	0.0	0.0	0.0	0.0	0.0	0.0	0.0	0.0	0.0	0.0	0.0	0.0	0.0	0.0	0.0	0.0	0.0	0.0	0.0	0.0	0.0	0.0	0.0	0.0	0.0	0.0	0.0	0.0	0.0	0.0	0.0	0.0	0.0	0.0	0.014814	0.0	0.0	0.0	0.0	0.0	0.0	0.0	0.0	0.00895	0.0	0.215344	0.0	0.0	0.0	0.040476	0.0	0.0	0.0	0.0	0.0	0.0	0.0	0.0	0.0	0.0	0.0	0.0	0.0	0.0	0.0	0.0	0.0	0.0	0.0	0.0	0.0	0.0	0.0	0.0	0.0	0.0	0.0	0.0	0.0	0.0	0.0	0.0	0.0	0.0	0.0	0.0	0.0	0.0	0.0	0.0	0.0	0.0	0.0	0.0	0.0	0.0	0.010695	0.0	0.0	0.0	0.0	0.0	0.002916	0.0	0.0	0.0	0.0	0.0	0.0	0.0	0.0	0.0	0.0	0.0	0.0	0.0	0.0	0.038029	0.0	0.0	0.0	0.0	0.0	0.0	0.0	0.0	0.024032	0.0	0.0	0.0	0.0	0.0	0.0	0.0	0.0	0.0	0.0	0.0	0.0	0.0	0.0	0.0	0.0	0.0	0.0	0.0	0.0	0.0	0.0	0.0	0.0	0.0	0.0	0.0	0.0	0.0	0.0	0.0	0.0	0.0	0.0	0.0	0.0	0.001746	0.0	0.0	0.0	0.0	0.0	0.0	0.0	0.0	0.0	0.0	0.0	0.0	0.0	0.021359	0.0	0.0	0.0	0.172387	0.0	0.0	0.0	0.029834	0.0	0.0	0.0	0.0	0.0	0.0	0.0	0.0	0.0	0.056481	0.0	0.0	0.0	0.0	0.0	0.0	0.0	0.0	0.0	0.0	0.014678	0.00856	0.0	0.0	0.0	0.0	0.0	0.0	0.0	0.0	0.0	0.0	0.010102	0.0	0.0	0.0	0.0	0.0	0.0	0.0	0.0	0.0	0.0	0.0	0.0	0.0	0.0	0.0	0.0	0.0	0.0	0.0	0.0	0.0	0.0	0.0	0.0	0.0	0.0	0.0	0.0	0.0	0.0	0.0	0.0	0.0	0.0	0.0	0.0	0.0	0.0	0.0	0.0	0.005531	0.0	0.010913	0.005178	0.0	0.009541	0.0	0.0	0.0	0.0	0.0	0.0	0.0	0.0	0.0	0.0	0.0	0.0	0.0	0.0	0.0	0.0	0.005847	0.0	0.0	0.022887	0.0	0.0	0.0	0.007867	0.0	0.0	0.012152	0.0	0.0	0.0	0.0	0.0	0.0	0.0	0.0	0.0	0.0	0.0	0.0	0.0	0.0	0.0	0.0	0.0	0.0	0.0	0.0	0.0	0.0	0.0	0.0	0.0	0.0	0.0	0.0	0.0	0.0	0.0	0.0	0.0	0.0	0.0	0.0	0.0	0.0	0.0	0.0	0.0	0.0	0.0	0.0	0.0	0.0	0.0	0.0	0.0	0.0	0.0	0.0	0.0	0.0	0.0	0.0	0.0	0.0	0.0	0.0	0.0	0.0	0.0	0.0	0.0	0.0	0.0	0.0	0.0	0.0	0.0	0.0	0.0	0.0	0.0	0.0	0.0	0.0	0.0	0.0	0.0	0.0	0.0	0.0	0.0	0.0	0.0	0.0	0.0	0.0	0.0	0.0	0.0	0.0	0.0	0.0	0.0	0.0	0.0	0.0	0.0	0.0	0.0	0.0	0.0	0.039435	0.0	0.0	0.0	0.0	0.0	0.0	0.0	0.0	0.0	0.0	0.0	0.0	0.0	0.005429	0.0	0.0	0.0	0.0	0.0	0.0	0.04261	0.008637	0.0	0.0	0.042124	0.0	0.0	0.0	0.0	0.0	0.032647	0.0	0.048825	0.0	0.0	0.0	0.0	0.0	0.0	0.0	0.0	0.0	0.0	0.009915	0.009429	0.0	0.0	0.0	0.0	0.0	0.0	0.0	0.0	0.0	0.0	0.0	0.0	0.0	0.0	0.0	0.0	0.007289	0.0	0.01994	0.0	0.0	0.006415	0.0	0.0	0.0	0.008096	0.046002	0.0	0.0	0.007336	0.017776	0.0	0.0	0.005402	0.0	0.0	0.013022	0.0	0.0	0.0	0.0	0.0	0.001719	0.003723	0.005875	0.0	0.0	0.0	0.0	0.0	0.0	0.0	0.0	0.0	0.0	0.0	0.0	0.0	0.0	0.0	0.0	0.0	0.0	0.0	0.0	0.0	0.0	0.0	0.0	0.0	0.0	0.0	0.0	0.0	0.0	0.0	0.0	0.0	0.0	0.0	0.0	0.0	0.0	0.0	0.0	0.0	0.0	0.0	0.0	0.0	0.0	0.064299	0.0	0.0	0.0	0.0	0.0	0.0	0.0	0.0	0.0	0.0	0.0	0.0	0.0	0.0	0.0	0.0	0.0	0.0	0.0	0.0	0.0	0.0	0.0	0.0	0.0	0.0	0.0	0.0	0.0	0.051786	0.0	0.0	0.0	0.02897	0.0	0.0	0.0	0.017873	0.014166	0.0	0.0	0.0	0.0	0.0	0.0	0.0	0.0	0.0	0.012821	0.0	0.0	0.0	0.0	0.0	0.0	0.0	0.0	0.0	0.015908	0.0	0.0	0.018503	0.0	0.0	0.0	0.0
6535	ENSMUSG00000075918	n-R5s2	0.0	0.0	0.0	0.0	0.0	0.0	0.0	0.0	1.33661	11.7272	2.98594	0.0	0.0	0.0	0.0	0.0	0.0	0.0	0.0	0.0	0.0	0.0	0.0	0.0	0.0	0.0	0.0	0.0	0.0	0.0	0.0	0.0	0.0	0.0	0.0	0.0	0.0	0.0	0.0	0.0	0.0	0.0	0.0	0.0	0.0	0.0	0.0	0.0	0.0	0.0	0.0	0.0	0.0	0.0	0.0	0.0	0.0	0.0	0.0	0.0	0.0	0.0	0.0	0.0	0.0	0.0	0.0	0.0	0.0	0.0	0.0	0.0	0.0	0.0	0.0	0.0	0.0	0.0	0.0	2.21917	0.0	0.0	0.0	0.0	0.0	0.0	0.0	0.0	0.0	0.0	0.0	1.62027	0.0	0.0	0.0	0.0	0.0	0.0	0.0	1.56596	0.0	0.0	0.0	0.0	1.54389	0.0	0.0	0.0	0.0	0.0	0.0	0.0	0.0	0.0	0.0	0.0	0.0	0.0	0.0	0.0	0.0	0.0	1.45761	0.0	0.0	0.0	0.0	0.0	0.0	0.0	0.0	0.0	0.0	0.0	0.0	0.0	0.0	0.0	0.0	0.0	0.0	0.0	0.0	0.0	0.0	0.0	0.0	0.0	0.0	0.0	3.16541	0.0	0.0	0.0	0.0	0.0	0.0	0.0	0.0	0.0	0.0	0.0	0.0	0.0	0.0	0.0	0.0	0.0	0.0	0.0	2.65903	2.4594	8.28232	0.0	0.0	0.0	0.0	0.0	0.0	0.0	0.0	0.0	0.0	0.0	0.0	0.0	0.0	0.0	0.0	0.0	0.0	0.0	0.0	0.0	0.0	0.0	0.0	0.0	0.0	0.0	0.0	0.0	0.0	0.0	0.0	0.0	0.0	0.0	0.0	0.0	0.0	0.0	0.0	0.0	0.0	0.0	0.0	0.0	0.0	0.0	0.0	0.0	0.0	0.0	0.0	0.0	0.0	0.0	0.0	0.0	0.0	0.0	0.0	0.0	0.0	0.0	0.0	0.0	0.0	0.0	0.0	0.0	0.0	0.0	0.0	0.0	0.0	0.0	0.0	0.0	0.0	0.0	0.0	0.0	0.0	0.0	0.0	0.0	0.0	0.0	0.0	0.0	0.0	0.0	0.0	0.0	0.0	0.0	0.0	0.0	0.0	0.0	0.0	0.0	0.0	0.0	0.0	0.0	0.0	0.0	0.0	0.0	0.0	0.0	0.0	0.0	0.0	0.0	0.0	0.0	0.0	0.0	0.0	0.0	0.0	0.0	0.0	0.0	0.0	0.0	0.0	0.0	0.0	0.0	0.0	0.0	0.0	0.0	0.0	0.0	0.0	0.0	0.0	0.0	0.0	0.0	0.0	0.0	0.0	0.0	0.0	0.0	0.0	0.0	0.0	0.0	0.0	0.0	0.0	0.0	0.0	0.0	0.0	0.0	0.0	0.0	0.0	0.0	0.0	0.0	0.0	0.0	0.0	0.0	0.0	0.0	0.0	0.0	0.0	0.0	0.0	0.0	0.0	0.0	0.0	0.0	0.0	0.0	0.0	0.0	0.0	0.0	0.0	0.0	0.0	0.0	0.0	0.0	0.0	0.0	0.0	0.0	0.0	0.0	0.0	0.0	0.0	0.0	0.0	0.0	0.0	0.0	0.0	0.0	0.0	0.0	0.0	0.0	0.0	0.0	0.0	0.0	0.0	0.0	0.0	0.0	0.0	0.0	0.0	0.0	0.0	0.0	0.0	0.0	0.0	0.0	0.0	0.0	0.0	0.0	0.0	0.0	0.0	0.0	0.0	0.0	0.0	0.0	0.0	0.0	0.0	0.0	0.0	0.0	0.0	0.0	0.0	0.0	0.0	0.0	0.0	0.0	0.0	0.0	0.0	0.0	0.0	0.0	0.0	0.0	0.0	0.0	0.0	0.0	0.0	0.0	0.0	0.0	0.0	0.0	0.0	0.0	0.0	0.0	0.0	0.0	0.0	0.0	0.0	0.0	0.0	0.0	0.0	0.0	0.0	0.0	0.0	0.0	0.0	0.0	0.0	0.0	0.0	0.0	0.0	0.0	0.0	0.0	0.0	0.0	0.0	0.0	0.0	0.0	0.0	0.0	0.0	0.0	0.0	0.0	0.0	2.32218	0.0	0.0	0.0	0.0	0.0	0.0	0.0	0.0	0.0	0.0	0.0	0.0	0.0	0.0	0.0	0.0	0.0	0.0	0.0	0.0	0.0	0.0	0.0	0.0	0.0	0.0	0.0	0.0	0.0	0.0	0.0	0.0	0.0	0.0	0.0	0.0	0.0	0.0	0.0	0.0	0.0	0.0	0.0	0.0	0.0	0.0	0.0	0.0	0.0	0.0	0.0	1.4982	0.0	0.0	0.0	0.0	0.0	0.0	0.0	0.0	0.0	0.0	0.0	0.0	0.0	0.0	0.0	0.0	0.0	0.0	0.0	0.0	0.0	0.0	0.0	0.0	0.0	0.0	0.0	0.0	0.0	0.0	0.0	0.0	0.0	0.0	0.0	0.0	0.0	0.0	0.0	0.0	0.0	0.0	0.0	0.0	0.0	0.0	0.0	0.0	0.0	0.0	0.0	0.0	0.0	0.0	0.0	0.0	0.0	0.0	0.0	0.0	0.0	0.0	0.0	0.0	0.0	0.0	0.0	0.0	0.0	0.0	0.0	0.0	0.0	0.0	0.0	0.0	0.0	0.0	0.0	0.0	0.0	0.0	0.0	0.0	0.0	0.0	0.0	0.0	0.0	0.0	0.0	0.0	0.0	0.0	0.0	0.0	0.0	0.0	0.0	0.0	0.0	0.0	0.0	0.0	0.0	0.0	0.0	0.0	0.0	0.0	0.0	0.0	0.0	0.0	0.0	0.0	0.0	0.0	0.0	0.0	0.0	0.0	0.0	0.0	0.0	0.0	0.0	0.0	0.0	0.0	0.0	0.0	0.0	0.0	0.0	0.0	0.0	0.0	0.0	0.0	0.0	0.0	0.0	0.0	0.0	0.0	0.0	0.0	0.0	0.0	0.0	0.0	0.0	0.0	0.0	0.0	0.0	0.0	0.0	0.0	0.0	0.0	0.0	0.0	0.0	0.0	0.0	0.0	0.0	0.0	0.0	0.0	0.0	0.0	0.0	0.0	0.0	0.0	0.0	0.0	0.0	0.0	0.0	0.0	0.0	0.0	0.0	0.0	0.0	0.0	0.0	0.0	0.0	0.0	0.0	0.0	0.0	0.0	0.0	0.0	0.0	0.0	0.0	0.0	0.0	0.0	0.0	0.0	0.0	0.0	0.0	0.0	0.0	0.0	0.0	0.0	0.0	0.0	0.0	0.0	0.0	0.0	0.0	0.0	0.0	0.0	0.0	0.0	0.0	0.0	0.0	0.0	0.0	0.0	0.0	0.0	0.0	0.0	0.0	0.0	0.0	0.0	0.0	0.0	0.0	0.0	0.0	0.0	0.0	0.0	0.0	0.0	0.0	0.0	0.0	0.0	0.0	0.0	0.0	0.0	0.0
6536	ENSMUSG00000081045	Gm12797	0.0	0.0	0.0	0.0	0.0	0.0	0.0	0.0	0.0	0.0	0.0	0.0	0.0	0.255497	0.0	0.0	0.0	0.0	0.0	0.0	0.0	0.0	0.0	0.0	0.0	0.0	0.0	0.0	0.0	0.0	0.0	0.0	0.0	0.0	0.0	0.0	0.0	0.0	0.0	0.0	0.0	0.0	0.0	0.0	0.0	0.0	0.0	0.0	0.0	0.0	0.0	0.0	0.0	0.0	0.0	0.0	0.0	0.0	0.0	0.0	0.0	0.0	0.0	0.0	0.0	0.0	0.0	0.0	0.0	0.218762	0.0	0.0	0.250839	0.0	0.0	0.0	0.0	0.0	0.0	0.0	0.0	0.0	0.0	0.0	0.0	0.0	0.0	0.0	0.0	0.0	0.0	0.0	0.0	0.0	0.0	0.0	0.0	0.0	0.0	0.0	0.0	0.0	0.0	0.0	0.0	0.0	0.0	0.0	0.0	0.0	0.0	0.0	0.0	0.0	0.0	0.0	0.0	0.0	0.0	0.0	0.0	0.0	0.0	0.0	0.0	0.0	0.0	0.0	0.0	0.0	0.0	0.0	0.0	0.0	0.0	0.0	0.0	0.0	0.0	0.0	0.0	0.0	0.0	0.0	0.0	0.0	0.0	0.0	0.0	0.0	0.0	0.0	0.0	0.0	0.0	0.0	0.0	0.0	0.0	0.0	0.0	0.0	0.0	0.0	0.0	0.0	0.0	0.0	0.0	0.0	0.0	0.0	0.0	0.0	0.0	0.0	0.0	0.0	0.0	0.0	0.0	0.0	0.0	0.0	0.0	0.0	0.0	0.0	0.0	0.0	0.0	0.0	0.0	0.0	0.0	0.0	0.0	0.0	0.0	0.0	0.0	0.0	0.0	0.0	0.0	0.0	0.0	0.0	0.0	0.0	0.0	0.0	0.0	0.0	0.0	0.0	0.0	0.0	0.0	0.0	0.0	0.0	0.0	0.0	0.0	0.0	0.0	0.0	0.0	0.0	0.0	0.0	0.0	0.0	0.0	0.0	0.0	0.0	0.0	0.0	0.0	0.0	0.0	0.0	0.0	0.0	0.0	0.0	0.0	0.0	0.0	0.0	0.0	0.0	0.0	0.0	0.0	0.0	0.0	0.0	0.0	0.0	0.0	0.0	0.0	0.0	0.0	0.0	0.0	0.0	0.0	0.0	0.0	0.0	0.0	0.0	0.0	0.0	0.0	0.0	0.0	0.0	0.0	0.0	0.0	0.0	0.0	0.0	0.0	0.0	0.0	0.0	0.0	0.0	0.0	0.0	0.0	0.0	0.0	0.0	0.0	0.0	0.0	0.0	0.0	0.0	0.0	0.0	0.0	0.0	0.0	0.0	0.0	0.0	0.0	0.0	0.0	0.0	0.0	0.0	0.0	0.0	0.0	0.0	0.0	0.0	0.0	0.0	0.0	0.0	0.0	0.0	0.0	0.0	0.0	0.0	0.0	0.0	0.0	0.0	0.0	0.0	0.0	0.0	0.0	0.0	0.0	0.0	0.0	0.0	0.0	0.0	0.0	0.0	0.0	0.0	0.0	0.0	0.0	0.0	0.0	0.0	0.0	0.0	0.0	0.0	0.0	0.0	0.0	0.0	0.0	0.0	0.0	0.0	0.0	0.0	0.0	0.0	0.0	0.0	0.0	0.0	0.0	0.0	0.0	0.0	0.0	0.0	0.0	0.0	0.0	0.0	0.0	0.0	0.0	0.0	0.0	0.0	0.0	0.0	0.0	0.0	0.0	0.0	0.0	0.0	0.0	0.0	0.0	0.0	0.0	0.0	0.0	0.0	0.0	0.0	0.0	0.0	0.0	0.0	0.0	0.0	0.0	0.0	0.0	0.0	0.0	0.0	0.0	0.0	0.0	0.0	0.0	0.0	0.0	0.0	0.0	0.0	0.0	0.0	0.0	0.0	0.0	0.0	0.0	0.0	0.0	0.0	0.0	0.0	0.0	0.0	0.0	0.0	0.0	0.0	0.0	0.0	0.0	0.0	0.0	0.0	0.0	0.0	0.0	0.0	0.0	0.0	0.0	0.0	0.0	0.0	0.0	0.0	0.0	0.0	0.0	0.0	0.0	0.0	0.0	0.0	0.0	0.0	0.0	0.0	0.0	0.0	0.0	0.0	0.0	0.0	0.0	0.0	0.0	0.0	0.0	0.0	0.0	0.0	0.0	0.0	0.0	0.0	0.0	0.0	0.0	0.0	0.0	0.0	0.0	0.0	0.0	0.0	0.0	0.0	0.0	0.0	0.0	0.0	0.0	0.0	0.0	0.0	0.0	0.0	0.0	0.0	0.0	0.0	0.0	0.0	0.0	0.0	0.0	0.0	0.0	0.0	0.0	0.0	0.0	0.0	0.0	0.0	0.0	0.0	0.0	0.0	0.0	0.0	0.0	0.0	0.0	0.0	0.0	0.0	0.0	0.0	0.0	0.0	0.0	0.0	0.0	0.0	0.0	0.0	0.0	0.0	0.0	0.0	0.0	0.0	0.0	0.0	0.0	0.0	0.0	0.0	0.0	0.0	0.0	0.0	0.0	0.0	0.0	0.0	0.0	0.0	0.0	0.0	0.0	0.0	0.44519	0.0	0.0	0.0	0.0	0.0	0.0	0.0	0.0	0.0	0.0	0.0	0.0	0.0	0.0	0.0	0.0	0.0	0.0	0.0	0.0	0.0	0.0	0.0	0.0	0.0	0.0	0.0	0.0	0.0	0.0	0.0	0.0	0.0	0.0	0.0	0.0	0.0	0.0	0.0	0.0	0.0	0.0	0.0	0.0	0.0	0.0	0.0	0.0	0.0	0.0	0.0	0.0	0.0	0.0	0.0	0.0	0.0	0.0	0.0	0.0	0.0	0.0	0.0	0.0	0.0	0.0	0.0	0.0	0.0	0.0	0.0	0.0	0.0	0.0	0.0	0.0	0.0	0.0	0.0	0.0	0.0	0.0	0.0	0.0	0.0	0.0	0.0	0.0	0.0	0.0	1.4304	0.0	0.0	0.0	0.0	0.0	0.0	0.0	0.0	0.0	0.0	0.0	0.0	0.0	0.0	0.0	0.0	0.0	0.0	0.0	0.0	0.0	0.0	0.0	0.0	0.0	0.0	0.0	0.0	0.0	0.0	0.0	0.0	0.0	0.0	0.0	0.0	0.0	0.0	0.0	0.0	0.0	0.0	0.0	0.0	0.0	0.0	0.0	0.0	0.0	0.0	0.0	0.0	0.0	0.0	0.0	0.0	0.0	0.0	0.0	0.0	0.0	0.0	0.0	0.0	0.0	0.0	0.0	0.0	0.0	0.0	0.0	0.0	0.0	0.0	0.0	0.0	0.0	0.0	0.0	0.0	0.0	0.0	0.0	0.0	0.0	0.0	0.0	0.0	0.0	0.0	0.0	0.0	0.0	0.0	0.0	0.0	0.0	0.0	0.0	0.0	0.0	0.0	0.0	0.0	0.0	0.0	0.0	0.0	0.0	0.0	0.0	0.0	0.0	0.0	0.0	0.0	0.0	0.0	0.0	0.0	0.0
6537	ENSMUSG00000040681	Hmgn1	16.9574	13.6696	14.4139	15.145	16.9248	15.641	17.0956	16.1311	14.3823	14.7369	16.2117	17.0419	28.8092	36.0261	32.0158	31.6035	27.8695	28.469	26.6301	28.6672	26.5798	32.9294	34.1242	31.1923	32.7081	37.1677	31.3133	42.1824	27.7379	29.2902	29.0037	31.6728	30.5646	31.9173	27.0207	32.7281	30.3527	25.764	29.4233	0.392877	28.6813	29.5584	27.4864	30.6117	38.9451	28.6613	27.3281	30.9205	27.2842	31.5035	29.8804	27.6128	27.3868	28.0672	31.7369	34.2411	25.516	18.563	28.6059	28.5807	27.6549	24.5385	26.5725	26.9944	28.2238	32.1488	30.7336	27.794	27.387	29.5451	40.9268	28.6801	21.1373	30.0053	26.3749	40.3402	26.3646	28.5814	31.2857	26.9432	27.6798	27.6906	29.581	25.4636	27.9515	32.0412	34.049	19.3906	33.9994	18.5355	18.6659	21.4142	19.2944	18.3376	16.7321	16.1732	15.2683	17.4121	19.0237	18.1763	17.9627	15.4543	18.6661	15.6506	16.6619	23.9511	22.2532	14.8926	15.6612	15.8098	16.8686	22.966	17.3415	23.9638	18.1146	20.2557	18.061	14.4328	19.7679	16.2182	16.038	15.9546	12.6605	21.0672	16.6316	19.1331	14.7921	17.4627	17.4791	21.7966	17.2045	16.428	20.6837	15.8044	22.5127	20.8017	17.7094	27.6477	22.6186	19.9057	24.4978	28.0932	27.1589	26.467	24.0051	21.4744	27.802	32.8867	31.3507	27.4326	36.094	29.1819	35.5724	29.7199	33.639	29.3521	31.3602	28.6505	32.3722	38.262	34.2172	27.2536	29.8049	35.346	34.8689	27.3563	27.9391	34.9477	41.7123	32.2265	27.2066	27.5337	30.403	20.162	33.423	33.074	29.784	29.4848	33.5931	32.5107	28.7483	36.7075	20.5291	18.6337	20.7077	21.5617	18.2763	26.6756	21.0264	20.1416	16.332	21.5562	24.0007	16.6149	22.2075	16.1983	18.5517	22.1588	21.8614	19.8221	20.1365	12.5355	22.3909	20.3951	25.1762	18.5637	109.957	115.738	83.4443	131.874	122.436	101.361	112.622	72.6503	125.391	80.0298	89.6289	100.484	120.627	100.947	83.9918	183.947	110.831	120.425	22.0259	23.2143	21.4908	18.0437	23.2931	19.4903	22.5429	25.0734	28.4968	26.5598	20.6649	21.5156	18.4375	25.0269	27.1259	21.7772	20.5424	22.7292	27.2587	20.2974	26.5715	23.8912	23.2252	21.7867	36.761	21.7305	42.3674	20.8913	27.8057	26.9829	24.0523	26.3678	24.9265	37.1942	21.8789	18.8302	20.8055	24.6115	18.9918	27.2056	23.5913	25.2202	18.7138	22.2389	26.0687	23.773	24.1924	20.2387	23.443	22.4296	26.6969	20.8944	20.8562	5.72979	5.15786	4.59148	4.7459	4.00602	4.82751	5.24944	6.11288	3.26444	5.77001	6.93013	4.43644	5.14598	5.43513	5.76685	4.70961	3.6678	3.74739	5.64422	4.33946	4.22004	3.77785	6.41103	5.16538	4.26568	4.50292	5.5993	5.50125	4.15519	4.8819	5.52245	5.37302	23.4611	21.9066	15.0558	19.8602	23.3335	13.0542	25.3623	21.5296	17.003	20.3721	19.7547	20.8553	35.8085	30.0081	30.845	27.9009	25.0037	24.2032	28.0922	33.139	32.0317	32.2417	28.7319	31.0154	30.7334	36.7047	29.1937	29.8272	28.3148	35.0161	25.3533	29.4568	34.575	30.6042	28.0565	28.4702	16.8252	22.6129	19.0189	20.4967	23.4541	16.2705	30.8233	22.1217	21.9094	20.7145	17.1188	22.1553	22.0081	22.8541	23.7789	17.6543	19.5437	19.9339	14.5811	15.5545	12.9082	13.4837	11.7801	20.9518	17.1376	13.7329	13.3834	10.6058	16.4147	16.0879	36.7312	32.8107	25.3423	28.1906	26.6698	33.0666	29.5028	31.0107	28.2731	28.9684	41.3908	35.9785	29.7728	30.7929	36.3284	24.7498	31.8269	33.34	30.3617	31.6594	28.9189	30.9269	32.3825	31.4006	27.2597	28.8773	34.158	31.1712	36.4768	34.0459	27.8171	28.0506	29.6825	31.5443	26.8038	27.0285	28.4201	28.928	29.2272	28.0444	30.7737	32.5421	33.0877	29.3899	29.6793	29.6481	27.258	33.2596	28.2139	28.8082	24.6254	35.0956	32.5385	25.2443	27.097	34.1697	30.528	29.5228	35.7196	29.1484	23.4565	31.4241	36.2194	34.3349	28.479	33.2345	30.9454	29.9751	31.713	25.8165	23.1947	40.3976	6.39182	4.99318	6.22422	9.37969	8.21585	8.71121	15.454	4.94907	37.3162	29.7346	28.217	22.0659	33.1631	34.1806	31.1968	29.3618	28.1369	27.3442	32.6522	25.7173	30.194	24.1934	27.4668	30.204	25.3635	27.4996	30.2842	25.3083	21.536	16.8158	20.0331	21.2226	15.6116	16.8876	20.4602	17.6588	20.2694	14.0996	19.5767	20.9573	16.9807	17.856	18.032	23.0762	20.7632	19.6021	22.3681	17.4169	24.7194	17.9646	15.996	12.9401	33.9025	36.3951	33.9702	34.2711	32.2301	29.454	28.8785	38.4929	31.6313	40.3226	35.0112	34.408	34.3106	39.8036	30.8241	39.1433	28.8304	33.3724	33.5441	32.6439	36.309	32.2905	36.2361	28.4869	40.7195	29.2705	41.0572	38.6514	41.7286	23.6305	46.1846	38.4351	24.0466	28.5657	22.9343	30.9896	34.9539	29.9015	37.4797	21.1337	30.8184	20.7552	36.6097	25.2283	25.9459	36.6391	27.6797	27.8736	34.8211	34.8339	18.4585	20.9885	24.1158	13.4881	25.352	26.5909	20.8038	29.888	18.6215	20.9974	20.743	26.7657	19.2198	19.0388	25.3344	30.7751	21.8415	27.0072	25.1655	24.0779	17.3206	18.484	25.5169	21.8433	14.2341	16.9481	19.0517	16.8902	19.8024	35.3948	37.1442	35.5761	32.0983	42.8873	37.3393	36.7327	43.5403	23.9373	44.2922	29.2631	49.4147	38.4968	42.5004	36.5432	47.6919	30.0705	25.1369	35.0156	48.7742	29.9969	37.1843	37.0274	30.9703	33.9821	19.4499	17.837	18.2031	14.7161	33.6358	17.6264	17.2074	18.2309	20.8477	16.5922	17.9159	17.7045	19.0034	14.9919	21.9963	12.0077	15.3559	21.3286	19.6837	18.1258	12.9662	14.0122	14.9848	13.5105	14.8305	11.3338	11.4432	12.7713	10.2956	9.54499	14.1147	11.2167	9.49655	17.2027	11.631	6.9195	38.4042	31.0088	32.5185	35.7794	32.5192	45.7006	32.7632	34.112	32.3045	34.9094	34.6542	0.0	31.9646	30.6441	27.4463	34.1958	33.4359	29.6158	34.9149	36.0282	27.1761	28.1446	29.4332	42.6819	8.3962	13.9069	18.3206	18.6433	15.8243	14.708	15.5313	19.2592	13.2754	15.6853	21.8448	18.2665	14.4402	18.559	19.4168	20.6973	16.2029	18.1815	20.2999	19.7822	22.3013	21.6439	22.9786	10.4644	5.73221	8.69533	6.61232	7.71482	4.37035	18.6703	18.6968	18.375	19.1406	18.8169	13.7603	9.02676	9.37176	13.6786	20.7521	10.0498	13.5365	8.0292	17.5883	9.13337	19.0902	17.4428	18.5917	104.191	86.6328	86.3013	65.6558	133.865	60.008	111.93	108.246	111.721	90.293	75.0089	127.604	86.5284	122.423	68.56	89.4064	60.2659	97.9918	22.8609	26.5793	26.8985	19.7988	20.1959	16.9472	24.0918	30.253	30.4165	28.2176	30.5778	24.1667	23.957	21.7132	18.2969	25.8586	17.0749	27.3282	24.0918	22.2119	25.9502	21.6259	20.1861	30.5379	22.9968	27.6699	23.1701	25.0583	24.313	25.7939	20.0414	28.3413	25.1447	31.1612	28.6668	25.1705	27.2063	20.7234	22.9974	25.228	20.3639	21.3594	17.9	29.3106	27.5458	21.478	24.3631	6.12395	8.03316	6.51697	7.0945	7.38227	5.71846	21.33	20.1102	23.7538	22.2366	21.5579	22.0124	19.6335	21.4018	21.9923	20.4533	24.9592	21.6893	22.803	20.8729	26.9137	24.634	19.3463	23.9924	29.8428	24.3367	22.037	27.6413	21.2276	22.8184
6538	ENSMUSG00000061330	Gm6436	0.124443	0.070528	0.148044	0.191316	0.39374	0.140097	0.121699	0.251112	0.203001	0.0	0.204386	0.253948	0.0	0.0	0.115628	0.115304	0.196862	0.0	0.373687	0.204707	0.402643	0.103797	0.091729	0.099928	0.106795	0.121406	0.108602	0.0	0.314424	0.102329	0.168591	0.0	0.0	0.179672	0.0	0.0	0.0	0.116731	0.243746	0.0	0.0	0.108997	0.0	0.0	0.383474	0.292407	0.0	0.10829	0.0	0.346607	0.0	0.10562	0.0	0.326571	0.0	0.0	0.227522	0.180426	0.188126	0.110749	0.199246	0.0	0.0	0.09597	0.642162	0.106841	0.0	0.090424	0.0	0.0	0.0	0.0	0.0	0.11147	0.135526	0.33709	0.639832	0.102818	0.134801	0.238217	0.182458	0.0	0.0	0.282055	0.113772	0.569937	0.216539	0.0	0.0	0.055126	0.2077	0.180237	0.043529	0.185696	0.063438	0.248396	0.142108	0.142055	0.193566	0.1399	0.226044	0.048052	0.145206	0.82674	0.230675	0.145614	0.140726	0.21595	0.319383	1.08505	0.132355	0.07256	0.173047	0.062529	0.0	0.0	0.810535	0.125978	0.135014	0.219112	1.10281	0.379353	0.038325	0.226811	0.129059	0.105711	0.290294	0.9096	0.095821	0.154409	0.091953	0.141737	0.17742	0.0	0.054359	0.159579	0.413802	0.0	0.0	0.106232	0.502017	0.198776	0.178332	0.132718	0.0	0.0	0.0	0.0	0.0	0.0	0.0	0.223606	0.0	0.0	0.0	0.143419	0.0	0.0	0.173806	0.390672	0.0	0.0	0.359034	0.179221	0.17491	0.325445	0.0	0.0	0.169451	0.0	0.0	0.0	0.0	0.0	0.0	0.0	0.140865	0.0	0.0	0.128878	0.200067	0.438875	0.134826	0.618516	0.0	0.445837	0.0	0.0	0.0	0.0	0.0	0.0	0.0	0.155164	0.47921	0.180515	0.0	0.0	0.0	0.0	0.934843	0.444808	0.312787	0.530489	0.0	0.0	1.53589	6.57718	2.36119	11.3832	8.33143	4.9723	3.94544	0.980008	7.96303	0.147983	1.20577	2.06695	4.96802	2.17211	3.48911	4.29064	3.9176	0.0	1.68001	0.0	0.0	0.537893	0.325281	0.426147	0.270201	0.397235	0.904695	0.875114	0.0	1.06987	0.415447	0.182368	0.878908	0.593088	0.357124	0.18999	0.80032	0.251238	0.136835	0.328654	0.391097	0.354843	0.496993	0.586581	0.37302	0.123979	0.13782	0.359347	0.449924	0.715183	0.384212	0.0	0.132781	0.187376	0.387571	0.0	0.356856	0.514846	1.46971	0.789525	0.0	0.292175	0.666313	0.0	0.269275	0.0	0.0	0.0	0.0	0.274316	0.631674	0.0	0.0	0.0	0.0	0.0	0.0	0.0	0.0	0.0	0.0	0.0	0.0	0.0	0.0	0.0	0.0	0.0	0.0	0.0	0.0	0.0	0.0	0.0	0.0	0.0	0.0	0.0	0.0	0.0	0.0	0.0	0.0	0.368533	0.55999	0.516847	0.16818	0.267339	0.65064	0.385028	0.295983	0.452531	0.0	0.100636	0.436343	1.50066	1.28929	2.41838	1.72493	0.581534	1.45649	0.923369	1.43204	0.0	0.723875	1.55438	0.299591	2.05813	0.0	0.652384	0.0	0.0	2.8524	0.447858	0.61475	0.0	2.31236	1.03872	1.87806	0.0	0.0	0.234843	0.0	0.0	0.0	0.0	0.0	0.0	0.0	0.0	0.0	0.0	0.0	0.0	0.0	0.0	0.0	0.0	0.006132	0.001469	0.0	0.000799	0.006458	0.010287	0.003858	0.002087	0.000624	0.009694	0.001943	0.157023	0.194124	0.143221	0.0	0.075013	0.160592	0.0	0.0	0.127134	0.0	0.098449	0.067064	0.09586	0.111401	0.0	0.0	0.224427	0.0	0.137599	0.0	0.069745	0.0	0.177052	0.098976	0.0	0.069468	0.248104	0.078148	0.075824	0.252163	0.0	0.083549	0.125887	0.10697	0.074675	0.0	0.145941	0.0	0.25035	0.0	0.0	0.0	0.104051	0.203538	0.076555	0.145328	0.0	0.0	4.09028	4.10418	5.16992	7.38172	4.08144	5.44618	5.1726	3.39574	2.67776	5.30555	3.76607	2.0099	3.20125	5.63616	3.06849	5.50116	4.2396	3.62774	3.39606	3.25566	5.36475	3.09089	5.02451	5.49087	0.0	0.0	0.0	0.0	0.0	0.0	0.0	0.0	0.0	0.0	0.029265	0.0	0.0	0.0	0.0	0.0	0.0	0.027046	0.0	0.0	0.298679	0.429198	0.642044	0.0	0.239051	0.248	0.594492	0.078817	0.0	0.096167	0.098159	0.0	0.224066	0.0	0.333689	0.166737	0.103171	0.25299	0.0	0.085763	0.149196	0.0	0.0	0.265149	0.054564	0.202924	0.163553	0.071793	0.051235	0.127126	0.081395	0.084854	0.209734	0.396265	0.405602	0.444431	0.335391	0.039789	0.0	0.108583	0.310026	0.262791	0.372025	0.534913	0.393138	0.068195	0.082878	0.34315	0.475363	0.128969	0.467613	0.0	0.174211	0.205627	0.203382	0.40043	0.24329	0.284363	0.0	0.410193	0.17908	0.235731	0.843228	0.0	0.0	0.061116	0.054896	0.0	0.048436	0.1687	0.051679	0.0	0.0	0.087528	0.083252	0.0	0.171094	0.0	0.097826	0.073659	0.055124	0.100259	0.105888	0.005496	0.008824	0.0	0.005176	0.007666	0.0	0.0	0.0	0.0	0.0	0.0	0.0	0.0	0.0	0.0	0.0	0.0	0.00396	0.0	0.003823	0.0	0.0	0.0	0.001659	0.008118	0.0	0.0	0.010389	0.0	0.274755	0.112686	0.0	0.179386	0.448103	0.0	0.61428	0.847524	0.646111	0.0	0.169831	0.751777	0.593527	0.474306	0.0	0.604696	0.209379	0.361603	0.283152	0.405697	0.313231	0.337621	0.40963	0.0	0.29715	0.404925	0.231555	0.145676	0.0	0.0	0.0	0.27054	0.0	0.0	0.420701	0.0	0.471256	0.135976	0.0	0.0	0.0	0.17662	0.0	0.0	0.0	0.160208	0.0	0.229584	0.0	0.0	0.0	0.0	0.0	0.0	0.0	0.0	0.0	0.0	0.0	0.0	0.874403	0.792106	1.13818	0.647314	1.80411	6.06004	0.961206	0.660856	0.879862	2.13855	1.89655	0.0	2.84079	0.424416	0.24472	1.67452	0.728319	0.752149	0.994797	1.49493	1.87252	0.899936	1.0841	0.797721	2.26846	0.0	0.295572	0.0	0.0	0.0	0.0	0.0	0.14051	0.0	0.747809	0.0	0.076905	0.0	0.25275	0.282422	0.160719	0.0	0.0	0.0	0.0	0.085756	0.0	0.128121	0.020426	0.057372	0.024607	0.065298	0.0	0.509037	0.11101	0.483654	0.143286	0.59842	0.111151	0.220253	0.182784	0.904493	0.209823	0.118408	0.121959	0.0573	0.221406	0.0	0.231887	0.118607	0.0	2.57548	7.70568	0.873904	0.0	3.6187	0.282181	2.22009	1.64331	2.96294	9.45955	1.43816	7.37396	1.90009	1.53546	0.527182	6.89895	0.0	1.22457	0.166566	0.0	0.241289	0.399505	0.0	0.690407	0.392262	1.42954	1.83649	0.390309	0.202718	0.0	0.372711	0.0	0.13624	0.248809	0.184496	0.0	0.082666	0.226918	0.0	0.088923	0.391328	0.295546	0.0	0.0	0.108305	0.107171	0.125434	0.0	0.0	0.0	0.0	0.583357	0.0	0.0	0.0	0.308194	0.0	0.731572	0.640238	0.0	0.0	0.326765	0.0	0.0	0.0	0.0	0.010212	0.012037	0.0	0.0	0.0	0.0	0.0	0.245327	0.0	0.34555	0.269657	0.0	0.0	0.0	0.0	0.219314	0.0	0.0	0.0	0.0	0.0	0.0	0.0	0.0	0.0	0.0	0.0	0.0	0.272418
6539	ENSMUSG00000000305	Cdh4	0.078174	0.056988	0.092562	0.064242	0.061926	0.079665	0.080194	0.061919	0.343223	0.271449	0.064343	0.076473	0.074016	0.086762	0.05898	0.091578	0.07247	0.068428	0.121917	0.04538	0.022906	0.095011	0.045508	0.062238	0.124935	0.085538	0.073473	0.092576	0.085133	0.028961	0.055611	0.075183	0.067789	0.318894	0.116071	0.024368	0.074941	0.080132	0.060462	0.0	0.080351	0.017412	0.051508	0.064266	0.094245	0.155865	0.055248	0.045424	0.056119	0.098649	0.067295	0.085728	0.081684	0.080456	0.043629	0.068314	0.089042	0.031729	0.074212	0.044919	0.063295	0.061582	0.049695	0.090047	0.098771	0.058614	0.107191	0.11751	0.075243	0.123929	0.125866	0.084061	0.091374	0.080644	0.101391	0.083514	0.079514	0.062659	0.044918	0.076504	0.081062	0.07024	0.032948	0.157967	0.130246	0.10447	0.091473	0.046251	0.082679	0.06358	0.113896	0.106957	0.107492	0.050729	0.129221	0.033122	0.079627	0.066102	0.059989	0.118411	0.106253	0.037763	0.07466	0.062246	0.026516	0.092504	0.094484	0.087323	0.076843	0.16058	0.054616	0.077919	0.107024	0.074069	0.061915	0.084622	0.068065	0.073767	0.05516	0.072166	0.095114	0.156778	0.055567	0.046999	0.093519	0.050415	0.065833	0.074468	0.049958	0.077217	0.027602	0.059728	0.109162	0.040359	0.05204	0.064792	0.107919	0.052537	0.0	0.012513	0.031064	0.073572	0.068868	0.077807	0.050218	0.077705	0.047527	0.147542	0.094931	0.101428	0.104578	0.100967	0.158635	0.117791	0.151939	0.081893	0.20442	0.185379	0.152264	0.177563	0.197233	0.20742	0.192973	0.176507	0.236236	0.160697	0.158168	0.164508	0.166375	0.325441	0.047895	0.178648	0.068235	0.10479	0.114259	0.168335	0.264199	0.252618	0.155494	0.270202	0.05009	0.103889	0.023902	0.024881	0.049852	0.037467	0.03896	0.048448	0.031664	0.120543	0.052846	0.045462	0.079677	0.026283	0.063917	0.0	0.029819	0.03796	0.023382	0.033692	0.372691	0.071744	0.019833	0.018918	0.170327	0.14653	0.053574	0.141811	0.149492	0.068237	0.058063	0.180229	0.061577	0.12456	0.115551	0.217354	0.088964	0.104413	0.101822	0.026699	0.09645	0.022658	0.078373	0.069108	0.510597	0.053244	0.033399	0.031178	0.344469	0.0628	0.301762	0.146835	0.019093	0.056729	0.034816	0.023534	0.06375	0.063989	0.038007	0.017356	0.030676	0.033435	0.083478	0.10092	0.040196	0.073402	0.075468	0.060775	0.22171	0.054799	0.111497	0.113019	0.093209	0.074503	0.073473	0.119716	0.089538	0.119455	0.11048	0.083356	0.185853	0.058375	0.085255	0.040539	0.0	0.249598	0.134011	0.210955	0.052593	0.07822	0.077614	0.085852	0.075439	0.02793	0.069791	0.06802	0.109077	0.025071	0.008621	0.034582	0.04441	0.03514	0.176014	0.032158	0.021504	0.022248	0.023749	0.150787	0.024016	0.203748	0.031526	0.020124	0.028142	0.020273	0.226959	0.035736	0.047627	0.018487	0.018838	0.020917	0.019911	0.035268	0.027246	0.026341	0.053339	0.044986	0.024632	0.030222	0.121527	0.09302	0.082168	0.047766	0.544588	0.060157	0.077588	0.094855	0.072393	0.026303	0.057668	0.071803	0.104647	0.016176	0.026997	0.013878	0.044675	0.0	0.044327	0.074705	0.01804	0.057693	0.053828	0.077246	0.043709	0.039268	0.070662	0.022482	0.343098	0.091398	0.045612	0.046034	0.01529	0.036405	0.059161	0.051146	0.0	0.027143	0.041429	0.032233	0.065021	0.080521	0.007623	0.121297	0.034812	0.01947	0.035643	0.028337	0.061765	0.228544	0.05466	0.019675	0.048193	0.034593	0.0	0.047435	0.068185	0.071903	0.146456	0.04985	0.044834	0.080724	0.061555	0.080343	0.043603	0.067673	0.054493	0.050483	0.061983	0.249989	0.049682	0.052227	0.065798	0.059781	0.056298	0.032826	0.074265	0.202665	0.047316	0.103391	0.049652	0.084513	0.026091	0.087829	0.014111	0.03507	0.043964	0.120585	0.026676	0.054792	0.417684	0.046207	0.036543	0.079419	0.04099	0.035568	0.031129	0.041326	0.038073	0.044646	0.052064	0.175459	0.059592	0.052761	0.051232	0.04852	0.056432	0.043504	0.025871	0.065172	0.366573	0.067756	0.009359	0.050275	0.055613	0.057304	0.075771	0.089448	0.016079	0.095009	0.043133	0.024168	0.050506	0.018764	0.072911	0.048918	0.028877	0.021208	0.0	0.043606	0.036375	0.050217	0.050324	0.063529	0.008718	0.088714	0.015088	0.008096	0.010379	0.130929	0.099278	0.320381	0.048217	0.108558	0.118217	0.083909	0.039976	0.104692	0.164228	0.115736	0.082827	0.103681	0.088032	0.114028	0.126883	0.10511	0.082057	0.120222	0.114679	0.085504	0.151115	0.044043	0.055179	0.04396	0.03521	0.070626	0.077994	0.063743	0.065305	0.074915	0.054547	0.096741	0.045659	0.089968	0.083372	0.088323	0.051778	0.08819	0.058033	0.100202	0.075668	0.086897	0.114543	0.079919	0.08418	0.079265	0.044686	0.068358	0.096357	0.066433	0.047833	0.172308	0.191503	0.141162	0.14839	0.129081	0.11986	0.13139	0.231032	0.127172	0.121552	0.11298	0.121402	0.191506	0.093567	0.135653	0.124112	0.115929	0.142045	0.125507	0.127882	0.148079	0.105573	0.17013	0.1199	0.132475	0.092842	0.042459	0.102792	0.044051	0.04037	0.112624	0.125722	0.048321	0.245444	0.101631	0.197054	0.093606	0.09051	0.185832	0.128609	0.111533	0.091152	0.130731	0.079682	0.099489	0.242641	0.293748	0.41089	0.192459	0.108405	0.090675	0.127764	0.116222	0.160502	0.071511	0.129393	0.131549	0.115189	0.08098	0.074379	0.073169	0.106615	0.153216	0.087055	0.093263	0.100189	0.114851	0.09059	0.1581	0.241924	0.149383	0.107271	0.113026	0.091373	0.117022	0.232077	0.116821	0.059602	0.08844	0.119666	0.131795	0.11017	0.105642	0.125652	0.157628	0.077618	0.134371	0.080027	0.059085	0.163596	0.05689	0.167839	0.093808	0.078995	0.093338	0.134498	0.077823	0.130389	0.250405	0.06473	0.243781	0.244765	0.151878	0.103211	0.016236	0.029893	0.033944	0.042606	0.067792	0.025117	0.019665	0.063759	0.084874	0.055494	0.020169	0.067588	0.040299	0.030702	0.060423	0.190872	0.02469	0.03289	0.028959	0.044302	0.03391	0.03108	0.020834	0.059342	0.035069	0.064818	0.045657	0.116216	0.029797	0.035858	0.033955	0.023545	0.033889	0.024259	0.025482	0.023054	0.168901	0.084446	0.227388	0.145928	0.091186	0.132096	0.096632	0.143121	0.147844	0.16853	0.22763	0.0	0.162282	0.158104	0.353551	0.231138	0.172214	0.13551	0.231814	0.145769	0.128603	0.080738	0.221657	0.23923	0.006832	0.022533	0.019249	0.118896	0.020509	0.006491	0.051864	0.054603	0.017674	0.018694	0.117952	0.293762	0.010947	0.014231	0.026083	0.014246	0.028329	0.035862	0.015707	0.01912	0.017086	0.006731	0.019198	0.049336	0.036434	0.027165	0.027902	0.02835	0.01685	0.08605	0.052498	0.027839	0.031313	0.050183	0.07782	0.134548	0.038134	0.040542	0.052626	0.093361	0.050281	0.064473	0.066863	0.031692	0.094834	0.052346	0.047243	0.246925	0.076138	0.162768	0.184717	0.084056	0.058083	0.112634	0.068373	0.02056	0.058109	0.136831	0.054878	0.087688	0.075816	0.064464	0.128608	0.14145	0.115446	0.073691	0.047764	0.046319	0.065197	0.061783	0.231036	0.059607	0.061202	0.033672	0.067122	0.055833	0.005394	0.060095	0.018841	0.096767	0.052087	0.133691	0.078532	0.060371	0.052004	0.121994	0.160593	0.087385	0.053681	0.052125	0.10545	0.087214	0.058133	0.07366	0.044062	0.086065	0.119909	0.063716	0.186789	0.069029	0.119445	0.100958	0.079298	0.042695	0.155913	0.088315	0.113881	0.036831	0.088197	0.081469	0.13936	0.086594	0.087473	0.031949	0.005094	0.011588	0.026605	0.022266	0.047331	0.074898	0.0	0.043806	0.029862	0.185254	0.062733	0.008018	0.03565	0.027041	0.007853	0.03151	0.070338	0.025049	0.02786	0.008625	0.01736	0.032856	0.062843	0.080401	0.038578	0.018663	0.040423	0.016006
6540	ENSMUST00000145931		0.167795	0.300064	0.117931	0.440434	0.327673	0.711288	0.368695	0.134084	0.172446	0.591649	0.307932	0.0	0.0	0.0	0.0	0.186523	0.0	0.0	0.0	0.0	0.0	0.0	0.0	0.0	0.0	0.198014	0.0	0.0	0.0	0.162464	0.0	0.0	0.0	0.0	0.0	0.0	0.0	0.0	0.0	0.086592	0.0	0.0	0.0	0.0	0.0	0.0	0.150567	0.0	0.186562	0.0	0.0	0.0	0.0	0.0	0.0	0.0	0.144338	0.0	0.0	0.0	0.0	0.0	0.0	0.148365	0.0	0.0	0.0	0.144833	0.0	0.0	0.0	0.0	0.0	0.327696	0.0	0.1736	0.179984	0.0	0.0	0.0	0.0	0.0	0.0	0.0	0.0	0.0	0.0	0.0	0.0	0.126182	0.149672	0.07196	0.221253	0.492733	0.347414	0.465954	0.607755	0.700462	0.373823	0.214693	1.01046	0.653062	0.440981	0.468026	1.16243	0.553129	0.781299	0.631546	0.118091	0.0	0.334986	0.328553	0.278333	0.650409	0.50971	0.586593	0.587794	1.39824	0.693616	0.218751	0.382507	0.49555	0.646167	0.557514	0.392023	0.23421	0.454633	0.355106	0.389022	0.0	0.215661	0.634978	0.571688	0.448818	0.273186	0.511111	0.0	0.0	0.0	0.0	0.0	0.333771	0.0	0.0	0.0	0.0	0.0	0.0	0.0	0.241386	0.0	0.0	0.0	0.250263	0.0	0.0	0.0	0.0	0.0	0.0	0.0	0.0	0.0	0.0	0.0	0.0	0.0	0.0	0.0	0.0	0.0	0.0	0.0	0.0	0.0	0.0	0.0	0.0	0.0	0.0	0.23611	0.0	0.0	0.0	0.0	0.0	0.0	0.0	0.0	0.0	0.0	0.0	0.0	0.0	0.0	0.0	0.0	0.0	0.0	0.0	0.0	0.0	0.0	0.0	0.0	0.0	0.0	0.0	0.0	0.0	0.0	0.0	0.0	0.0	0.0	0.0	0.0	0.0	0.0	0.0	0.0	0.0	0.0	0.0	0.0	0.0	0.0	0.0	0.0	0.0	0.0	0.0	0.0	0.0	0.0	0.0	0.0	0.0	0.0	0.0	0.169968	0.0	0.0	0.0	0.0	0.0	0.0	0.0	0.0	0.0	0.0	0.0	0.0	0.0	0.0	0.0	0.0	0.0	0.0	0.0	0.0	0.0	0.0	0.0	0.0	0.0	0.0	0.0	0.0	0.0	0.0	0.0	0.0	0.0	0.0	0.0	0.0	0.0	0.0	0.0	0.0	0.080417	0.0	0.077781	0.0	0.0	0.0	0.0	0.0	0.0	0.0	0.0	0.0	0.068416	0.0	0.0	0.0	0.0	0.0	0.0	0.0	0.0	0.0	0.0	0.0	0.085585	0.0	0.154429	0.0	0.0	0.0	0.0	0.0	0.0	0.0	0.0	0.0	0.0	0.0	0.0	0.0	0.0	0.0	0.0	0.0	0.0	0.0	0.0	0.0	0.0	0.0	0.0	0.0	0.0	0.492345	0.0	0.0	0.0	0.0	0.0	0.525396	0.0	0.0	0.0	0.0	0.0	0.0	0.0	0.0	0.0	0.0	0.0	0.0	0.0	0.0	0.0	0.0	0.0	0.0	0.0	0.0	0.0	0.0	0.057133	0.014113	0.007471	0.009592	0.026589	0.135017	0.053842	0.038012	0.035162	0.005641	0.108398	0.012417	0.0	0.0	0.0	0.0	0.0	0.159889	0.0	0.0	0.0	0.0	0.0	0.0	0.0	0.0	0.0	0.0	0.0	0.0	0.0	0.0	0.0	0.0	0.0	0.0	0.0	0.0	0.0	0.0	0.0	0.147497	0.0	0.0	0.0	0.0	0.0	0.0	0.0	0.0	0.0	0.0	0.0	0.0	0.0	0.0	0.0	0.0	0.0	0.0	1.47424	1.35406	0.445054	0.650454	0.585272	1.42399	1.3657	1.60993	0.0	2.09686	1.16089	0.346865	0.633036	0.658153	1.08649	1.12112	1.26874	0.498014	0.198353	1.58823	0.613929	0.660217	0.339206	0.626955	0.0	0.0	0.0	0.475352	0.0	0.0	0.0	0.0	0.24891	0.512344	0.343768	0.0	0.357172	0.240378	0.209626	0.206571	0.260327	0.236637	0.210782	0.313305	0.0	0.0	0.0	0.0	0.0	0.0	0.0	0.0	0.499379	0.431045	0.542643	0.347119	0.293594	0.145138	0.214814	0.393782	0.341138	0.05721	0.695085	0.0	0.152646	0.492149	0.673278	0.100262	0.482051	0.28266	0.276549	0.320153	0.319119	0.28898	0.052536	0.457111	0.0	0.0	0.0	0.0	0.0	0.0	0.0	0.0	0.10019	0.0	0.0	0.0	0.0	0.0	0.0	0.0	0.0	0.103889	0.0	0.0	0.0	0.0	0.0	0.0	0.0	0.0	0.0	0.0	0.0	0.0	0.0	0.0	0.0	1.01751	0.63438	1.60546	0.84301	0.421907	0.50023	0.382358	1.91682	0.652599	0.838038	0.899991	0.779489	1.41199	0.534217	0.22585	0.81769	0.793937	0.092132	0.031007	0.124229	0.051364	0.066676	0.0	0.0	0.276772	0.102395	0.019946	0.161369	0.0	0.102547	0.048671	0.034177	0.022459	0.073726	0.057719	0.036677	0.049259	0.023197	0.014517	0.154707	0.019068	0.004223	0.0	0.017269	0.016104	0.014698	0.0	0.0	0.0	0.0	0.0	0.0	0.0	0.0	0.0	0.0	0.0	0.0	0.0	0.0	0.301812	0.0	0.0	0.0	0.0	0.0	0.0	0.0	0.0	0.0	0.0	0.0	0.0	0.0	0.0	0.0	0.0	0.0	0.0	0.0	0.0	0.0	0.0	0.0	0.0	0.0	0.0	0.0	0.0	0.0	0.0	0.0	0.0	0.0	0.083695	0.037848	0.012347	0.0	0.084208	0.064848	0.030096	0.0	0.0776	0.035118	0.058019	0.0	0.026338	0.0	0.0	0.0	0.0	0.0	0.0	0.0	0.0	0.0	0.0	0.0	0.0	0.0	0.0	0.0	0.0	0.0	0.0	0.358011	0.0	0.0	0.0	0.0	0.0	0.0	0.0	0.0	0.0	0.0	0.0	0.0	0.0	0.0	0.0	0.0	0.0	0.0	0.0	0.0	0.0	0.0	0.0	0.0	0.0	0.0	0.0	0.0	0.434207	0.183429	0.730974	0.079736	0.246853	0.081745	0.0	0.0	0.0	0.0	0.0	0.0	0.0	0.0	0.0	0.0	0.0	0.0	0.0	0.0	0.0	0.0	0.0	0.0	0.0	0.0	0.0	0.0	0.0	0.0	0.0	0.0	0.0	0.0	0.0	0.0	0.0	0.0	0.0	0.180974	0.0	0.0	0.0	0.0	0.0	0.0	0.0	0.0	0.0	0.0	0.0	0.0	0.0	0.0	0.0	0.0	0.0	0.0	0.0	0.0	0.0	0.0	0.0	0.0	0.0	0.0	0.0	0.0	0.0	0.0	0.0	0.0	0.0	0.0	0.0	0.0	0.0	0.0	0.0	0.0	0.0	0.0	0.0	0.0	0.0	0.0	0.0	0.0	0.0	0.001737	0.0	0.0	0.004289	0.007553	0.002753	0.0	0.0	0.0	0.0	0.0	0.0	0.0	0.0	0.0	0.0	0.0	0.0	0.0	0.0	0.0	0.0	0.0	0.0	0.0	0.0	0.0	0.0	0.0	0.0
6541	ENSMUSG00000075706	Gpx4	156.004	147.295	146.902	150.984	135.34	153.045	152.701	165.129	152.9	166.734	158.29	151.271	354.845	368.538	344.694	321.753	293.888	348.919	329.725	342.751	281.775	289.338	298.7	362.934	340.063	450.157	299.399	394.929	300.58	304.292	299.454	368.18	366.737	289.291	334.288	323.004	279.052	304.9	346.446	10.468	355.781	328.851	293.589	289.879	474.086	315.67	330.299	303.5	297.273	320.657	351.483	330.319	339.407	391.828	326.876	317.604	302.955	348.699	326.547	357.964	291.85	298.137	284.436	280.184	290.77	325.654	295.633	335.321	294.787	335.233	419.358	315.507	363.709	314.419	291.42	383.64	280.724	304.676	303.458	320.15	359.226	318.629	315.24	298.83	345.316	311.938	374.87	340.694	382.714	162.186	152.033	278.86	157.775	203.435	156.785	148.659	150.836	146.802	186.21	157.393	157.923	169.436	179.867	161.377	160.096	166.232	200.486	153.595	158.973	123.249	177.611	155.11	157.108	185.981	195.43	159.046	150.07	131.097	180.463	136.882	140.949	163.297	125.81	189.069	149.987	177.774	141.719	133.495	156.501	165.862	150.83	151.42	246.419	152.766	180.401	172.702	152.909	319.786	332.657	626.784	381.915	347.309	287.106	272.513	322.65	328.748	233.827	327.469	277.551	235.532	308.146	238.35	287.216	309.329	262.192	235.411	290.439	268.385	414.599	374.444	316.724	342.372	459.606	286.05	304.345	428.77	270.658	312.282	314.743	313.936	191.442	225.682	240.972	157.6	231.898	251.496	252.372	248.529	216.005	218.038	225.433	250.659	437.987	377.107	380.427	402.903	360.521	420.423	395.725	379.424	379.179	375.752	434.109	306.826	397.595	265.609	450.661	354.104	364.121	353.611	405.225	341.065	536.96	436.561	427.631	333.039	308.541	337.308	286.503	225.958	209.167	332.627	214.395	512.055	230.872	710.886	351.199	294.083	336.225	241.131	310.844	334.661	364.839	292.459	379.413	298.534	348.933	376.307	390.158	302.442	413.836	372.38	430.602	312.848	314.353	306.082	405.235	280.39	324.937	294.74	317.607	351.977	405.858	282.737	349.521	284.915	319.046	250.907	456.608	233.729	784.592	311.505	380.732	354.624	329.39	414.211	385.474	603.644	315.101	272.574	272.709	277.151	293.426	310.99	323.991	266.436	265.875	301.45	267.673	235.653	295.249	291.257	262.438	245.12	229.038	247.368	266.835	75.967	88.3757	75.3161	70.9614	95.8233	78.2082	86.3383	88.9282	64.2542	79.9512	100.701	89.3808	100.817	80.4616	97.8269	88.245	95.1662	76.6944	102.503	99.3961	83.7472	75.2494	76.4073	106.768	90.3283	78.8874	91.5582	75.9136	105.81	102.273	62.3753	108.579	257.674	171.239	119.827	211.985	299.392	121.481	300.141	191.134	153.843	176.37	190.654	155.975	419.588	343.863	338.129	349.394	292.925	408.278	351.413	377.241	387.286	346.232	294.968	303.476	402.316	309.842	289.433	355.496	415.387	347.078	340.432	384.595	307.626	289.639	278.995	338.86	191.412	182.707	223.578	193.863	228.055	177.876	215.008	194.618	224.303	171.223	207.237	199.894	187.454	197.48	174.068	168.247	196.807	180.891	120.178	107.474	93.4028	96.6148	92.0123	123.359	126.807	96.0195	98.7456	90.4001	109.938	112.933	264.713	225.595	214.743	212.404	222.529	263.851	249.852	217.622	210.345	263.932	448.934	281.458	228.208	282.164	263.088	199.448	250.493	251.78	242.359	218.109	253.18	239.533	245.057	252.763	229.64	204.495	241.866	224.863	265.595	239.159	218.652	237.292	238.3	223.352	213.939	228.931	223.428	212.497	206.632	201.251	219.103	254.269	247.102	218.471	230.84	196.241	200.59	252.44	1115.12	1094.74	1076.38	743.945	749.329	1263.72	960.36	833.25	983.294	1014.56	975.88	893.358	949.279	1011.79	966.902	957.872	954.965	885.887	1164.99	1257.38	1110.49	1264.02	1047.33	750.188	238.235	154.862	159.396	215.52	205.98	271.231	272.615	185.371	191.395	169.377	178.318	153.548	191.318	193.028	180.973	179.342	172.061	171.51	173.863	177.69	274.749	409.771	339.554	280.301	300.031	283.801	335.049	353.271	153.282	139.7	154.52	143.471	136.39	147.128	164.056	152.712	166.641	132.86	161.474	155.944	171.072	131.567	138.298	158.164	172.367	154.651	156.729	140.542	172.945	142.368	127.784	145.022	304.543	402.504	321.478	326.917	321.37	287.491	324.434	334.868	317.216	323.787	394.581	334.764	355.612	323.762	329.811	351.457	328.826	349.172	317.22	332.353	357.551	329.39	290.219	336.186	304.38	427.822	351.715	395.413	336.65	555.895	362.053	360.33	367.373	195.614	188.547	203.937	204.754	189.342	208.178	154.188	242.657	155.799	202.457	172.347	131.502	269.473	208.997	192.741	259.572	250.101	154.113	149.235	190.14	87.9465	170.957	186.504	128.272	231.535	128.24	117.565	150.881	158.443	114.575	118.796	189.39	203.873	121.58	191.815	170.372	179.083	122.547	117.19	177.377	125.429	85.7115	223.43	134.328	127.101	126.664	509.061	616.453	431.215	621.357	435.178	489.673	495.469	438.388	640.681	543.786	584.952	682.021	443.595	461.524	493.905	462.887	559.431	567.455	440.836	665.309	459.903	403.652	568.898	613.769	687.028	286.992	250.455	363.87	316.161	498.452	256.669	267.896	343.719	298.981	259.672	329.733	311.272	282.24	252.408	433.848	248.93	305.294	399.309	236.173	399.158	283.264	268.283	255.355	282.583	119.771	116.377	110.732	120.357	110.105	105.576	130.013	112.187	99.4805	98.0605	112.711	92.9347	579.368	446.666	369.244	447.327	338.021	397.734	454.304	348.343	343.974	349.691	360.538	0.0	343.1	351.015	372.394	312.457	357.354	399.624	334.586	393.486	349.79	432.937	371.735	447.558	2010.84	533.174	925.967	501.68	720.747	752.181	404.991	469.279	364.705	907.637	876.749	426.996	149.808	168.579	295.513	282.016	163.325	64.0398	134.922	99.2239	274.039	120.988	192.566	76.0701	53.9076	82.0101	55.4876	58.0981	59.2167	325.793	337.014	418.207	916.084	342.513	285.799	546.383	519.751	343.359	292.568	514.493	390.554	429.614	337.021	631.314	419.123	357.002	490.27	279.529	195.911	321.314	610.827	426.282	641.875	289.436	251.564	273.955	174.617	394.501	226.732	229.716	193.539	490.303	223.626	471.082	249.204	287.784	319.022	508.835	293.131	272.735	285.885	419.436	544.04	589.122	305.868	387.742	1125.97	315.688	335.607	267.408	403.146	271.042	298.805	289.337	261.406	430.279	409.436	296.946	431.6	283.588	491.038	235.459	399.094	296.149	307.818	332.333	274.628	357.143	555.924	325.882	245.123	293.934	264.953	282.809	291.556	233.757	254.744	278.56	293.643	369.988	256.608	304.976	38.9506	56.1901	44.0796	55.6002	42.0849	52.6711	348.953	335.19	315.046	365.307	311.402	516.076	343.862	509.948	369.579	372.592	499.741	406.271	312.78	456.422	312.613	336.538	320.487	382.027	414.452	317.217	420.114	359.693	319.763	338.225
6542	ENSMUSG00000055305	Zfp93	1.22161	1.10466	0.892891	1.13689	0.992683	1.14938	0.866909	1.18396	0.913704	0.83539	0.666896	1.25513	1.79342	1.47388	0.775493	1.20289	1.60856	1.47574	0.860755	1.64345	1.51818	1.64745	1.21638	2.07025	1.15719	0.994229	1.15677	0.882352	1.09451	1.30253	2.06351	1.31859	1.1208	1.13877	1.79224	1.97625	1.4928	0.940042	0.956166	0.023791	0.9328	1.433	1.26605	1.60402	1.07242	1.22512	1.03577	1.62708	1.13497	1.5601	1.87226	2.18783	1.08072	0.686466	0.918805	1.31612	0.919995	0.481953	1.27926	0.833881	1.6437	1.33034	1.45669	0.986642	1.06167	1.81008	0.999399	1.6322	1.35778	1.34783	0.852976	2.55018	0.650905	1.99645	1.3826	1.3335	1.2759	0.914527	1.06041	1.21011	1.91061	1.46602	1.19975	0.866597	0.969226	2.02409	1.42993	0.889157	1.65254	1.05001	1.01098	0.809318	1.06984	0.810263	0.911478	1.15159	0.774522	0.939094	1.15948	0.671245	0.799128	0.866578	1.12858	0.886576	1.31336	0.678488	0.782798	0.959489	1.47092	1.33989	1.15377	0.757479	0.936833	0.797493	0.820114	0.908698	1.27439	0.539553	0.943646	0.897298	0.883728	1.03387	0.910848	1.05295	1.02076	1.16454	0.998223	1.00565	0.822435	1.40403	0.880773	0.969937	0.955805	0.873787	1.03433	1.69874	1.03906	2.08244	1.69111	0.844785	1.22101	1.41234	1.05093	1.07582	1.07473	1.25096	1.79998	0.950998	1.32313	1.44567	0.888805	1.30547	0.97201	0.835953	1.56628	1.15011	0.961737	1.27316	1.29407	1.80292	1.58374	1.53347	2.33601	1.40535	1.55841	1.13953	1.10628	1.62524	1.70867	2.01645	1.14396	1.068	1.11638	0.987105	2.24991	0.891965	1.43403	1.25057	0.944231	1.81463	1.56596	1.79134	1.22591	0.631735	0.890301	1.0105	1.11021	1.4456	1.59778	1.20509	1.21591	1.76154	1.15159	1.66897	1.41336	0.942545	1.04347	1.35677	1.18445	1.17844	1.11318	0.911246	1.31129	0.983846	1.04035	0.889797	0.923802	0.56449	0.519303	0.777543	0.810248	0.613758	0.474347	0.2888	0.987427	0.195883	0.427818	1.66018	1.05443	0.738901	0.79827	0.985301	1.56914	1.26449	1.10436	1.15935	0.672161	0.908684	0.94758	0.910208	0.700679	0.911721	1.33582	0.80847	0.980544	0.636696	0.606653	0.77019	0.874821	1.19036	0.61795	1.58796	1.06202	1.16668	1.51511	1.52591	1.41119	1.267	2.08303	1.24852	1.87574	1.49534	1.42462	1.62591	1.45567	1.3127	1.45995	1.40675	1.29211	1.5358	0.976371	0.994942	1.28396	1.61294	1.45408	1.50623	2.90415	1.18022	1.90631	1.51586	1.5796	1.23758	1.49198	1.66439	1.49914	1.0987	0.894369	0.952713	0.750973	0.762111	0.640837	0.672198	0.898545	0.76075	0.561961	0.840147	0.667752	0.531392	0.998116	0.890828	0.661105	2.84898	0.716003	0.77375	0.48038	0.628368	0.907605	0.754347	0.751097	0.573718	0.575881	0.725074	0.854774	0.514002	0.755806	0.678912	0.889083	0.439357	0.89468	1.08583	0.866857	0.828561	1.12171	1.55917	0.97452	1.26467	1.08561	0.912687	0.708523	12.4205	0.925553	2.15756	1.07547	0.892606	1.0411	0.946678	0.889396	1.23867	1.11855	1.19767	0.849362	0.956898	0.719199	0.935706	1.2326	1.09157	1.36443	1.36447	1.36964	1.13524	1.18147	1.52276	1.27643	1.3676	1.17166	0.550486	0.834663	0.768444	1.19145	0.881523	0.817974	1.0417	0.91543	0.465282	0.736628	1.01274	0.548205	5.82457	0.990846	0.511707	0.81748	1.04823	0.978586	2.04422	0.9304	0.76043	1.41888	2.59693	2.56245	1.33999	0.73348	1.89398	0.858269	1.86529	1.94675	1.03428	1.02608	0.976867	1.19469	0.779678	1.7164	1.29217	1.13013	1.00364	0.792293	2.12358	1.61823	1.03248	1.48858	0.916147	1.38014	1.11952	0.795429	1.10506	1.08905	1.36567	1.19116	1.09122	1.21509	0.786456	0.864572	1.1905	1.09488	1.33295	1.09608	0.91098	0.886386	0.896009	1.36515	0.808325	1.0603	1.10955	0.891156	1.0821	0.861356	0.931756	1.43075	1.09686	1.20282	1.04709	0.789456	0.939094	1.31928	0.527757	0.726816	0.513473	0.753012	2.72915	1.7198	0.740127	1.85929	2.25745	1.41177	1.07832	1.21526	0.340118	0.466624	1.19946	2.0576	0.717484	0.829612	0.520191	0.899114	1.42286	0.867726	1.44536	2.44003	1.33293	1.32309	0.982779	1.32956	1.43026	0.81325	0.851577	1.29038	1.45646	2.28108	1.06822	1.22744	1.60096	1.34108	1.7791	1.06559	1.20831	1.50772	1.27973	1.34373	1.25924	1.24393	0.815764	1.32414	1.17421	1.11729	1.29863	1.38771	0.873774	0.78727	1.30888	1.28189	0.601161	0.77318	0.708259	0.699702	1.15867	0.944214	0.883715	1.24019	1.34067	0.946203	1.08052	0.950811	0.905871	1.09739	1.45024	0.882384	0.753191	0.863419	0.618537	0.948194	2.07837	1.73254	1.33841	1.74396	1.5838	1.84205	1.3919	2.05868	1.52868	1.52878	1.86368	1.85223	1.41538	1.65432	1.20337	1.46454	1.35961	1.15346	1.4816	1.44183	1.98333	1.55004	1.51065	1.36104	1.19212	1.83269	1.49139	0.970098	1.73676	1.26253	1.37361	1.57878	1.6443	1.25796	1.20902	2.90391	1.85064	1.45131	1.09052	1.53121	1.35743	1.37676	1.41429	1.3763	1.36142	2.95428	1.75023	1.07432	2.63185	1.22056	0.979585	0.766347	1.21849	0.555214	1.10659	0.79995	0.788584	1.57774	1.01117	0.865602	0.813567	1.0595	0.713405	0.950065	1.57807	1.1214	0.840645	0.97236	0.976323	0.935054	0.833614	0.977402	1.05062	0.896414	0.573508	1.322	0.851155	1.34669	0.948609	0.815447	1.39471	2.58487	1.62548	1.7139	2.51727	1.597	1.8219	1.71421	1.78654	1.42506	1.22998	1.80293	2.36046	1.52384	1.96134	1.30173	2.4321	1.55306	1.67068	1.77466	2.14484	1.55521	1.12143	0.995269	1.0927	2.96567	1.30028	1.08842	1.02924	1.11955	1.03466	1.4961	3.44755	1.05343	1.28578	3.83835	1.3281	1.19613	1.65287	0.988414	0.789604	0.860241	0.918095	0.828848	0.818846	2.68931	0.69236	0.840237	0.811316	2.6244	1.80241	0.725709	0.701741	7.62472	0.808907	0.702578	0.866885	0.763157	0.849366	0.580524	1.6605	1.84031	1.40793	1.2732	1.69679	1.37408	1.57339	1.19747	1.49627	1.59549	1.4251	0.0	1.24093	1.75401	1.39701	1.48859	1.19745	2.14498	1.35821	1.85891	1.85528	1.78965	1.68318	1.32858	0.697022	0.899058	0.919191	1.12943	1.18407	0.838248	0.653471	0.746237	0.624416	1.37047	1.51118	1.12698	0.573849	0.729197	0.785293	0.513934	1.04156	0.655625	0.598701	0.582648	0.923035	0.547508	1.05221	0.395063	0.349857	0.382028	0.348965	0.346735	0.29132	1.12486	1.13451	1.39908	1.36515	0.838019	1.20029	1.27232	1.08417	1.23138	1.06619	1.49623	1.62449	0.770151	1.29169	0.986965	0.888858	1.05878	1.70199	0.672899	0.392586	0.180312	0.0	0.542524	0.215055	0.424535	0.517273	1.07786	1.53988	0.886659	1.5624	1.1941	1.07103	0.542992	0.777934	0.090097	6.24069	1.55657	0.986189	0.992001	1.59412	1.26433	1.3402	1.55297	0.919705	1.19114	1.03667	0.921392	0.464799	1.37544	1.12193	1.64481	1.24218	1.6582	1.4799	1.10511	1.28201	1.52861	1.9327	1.96421	1.70959	1.76927	2.25276	1.73373	1.65029	1.82677	1.68965	1.63655	1.24999	2.08344	1.53149	1.88246	1.0137	1.64309	1.79717	1.34278	1.43322	1.02297	1.60346	1.56484	3.13	2.36899	1.21618	1.54212	0.557957	0.561348	0.561478	0.527919	0.560199	0.401909	1.24493	1.23349	1.01664	7.14341	0.831051	0.972441	1.15434	1.13116	1.0476	1.41841	1.29849	0.541696	1.2259	1.48441	1.22476	1.13078	1.08221	1.31432	1.64978	1.25307	1.21419	1.45514	1.41703	1.27584
6543	ENSMUSG00000097604	Gm17322	0.0	0.0	0.0	0.0	0.0	0.0	0.0	0.0	0.0	0.0	0.0	0.0	0.0	0.0	0.0	0.015278	0.0	0.0	0.0	0.0	0.015532	0.0	0.0	0.0	0.0	0.0	0.0	0.0	0.0	0.0	0.0	0.0	0.0	0.0	0.0	0.0	0.0	0.0	0.0	0.0	0.0	0.0	0.0	0.0	0.0	0.0	0.0	0.0	0.0	0.0	0.0	0.0	0.0	0.0	0.0	0.0	0.0	0.0	0.0	0.0	0.015818	0.015254	0.0	0.012294	0.0	0.0	0.0	0.0	0.0	0.013099	0.0	0.0	0.0	0.0	0.0	0.0	0.0	0.0	0.0	0.0	0.0	0.0	0.031524	0.0	0.0	0.0	0.0	0.0	0.0	0.0	0.0	0.0	0.0	0.0	0.0	0.0	0.0	0.0	0.0	0.0	0.0	0.0	0.0	0.0	0.0	0.0	0.0	0.0	0.0	0.0	0.0	0.0	0.0	0.0	0.0	0.0	0.0	0.0	0.0	0.0	0.0	0.0	0.0	0.0	0.0	0.0	0.0	0.0	0.0	0.0	0.0	0.0	0.0	0.0	0.0	0.0	0.0	0.0	0.0	0.0	0.0	0.0	0.0	0.0	0.0	0.0	0.0	0.0	0.0	0.0	0.0	0.0	0.0	0.0	0.0	0.0	0.0	0.0	0.0	0.0	0.0	0.0	0.0	0.0	0.0	0.0	0.0	0.0	0.0	0.0	0.0	0.0	0.0	0.0	0.0	0.020284	0.0	0.0	0.0	0.0	0.0	0.0	0.0	0.0	0.0	0.0	0.0	0.0	0.0	0.0	0.0	0.0	0.0	0.0	0.0	0.0	0.0	0.0	0.051134	0.0	0.0	0.0	0.0	0.0	0.0	0.0	0.0	0.0	0.0	0.065772	0.0	0.0	0.0	0.0	0.0	0.0	0.0	0.0	0.057157	0.0	0.047262	0.0	0.079235	0.0	0.0	0.0	0.0	0.0	0.0	0.0	0.0	0.038925	0.0	0.0	0.0	0.0	0.0	0.0	0.0	0.0	0.0	0.0	0.0	0.0	0.0	0.0	0.0	0.0	0.013444	0.0	0.0	0.0	0.0	0.0	0.0	0.0	0.0	0.0	0.0	0.0	0.0	0.0	0.0	0.0	0.0	0.0	0.0	0.0	0.0	0.0	0.0	0.0	0.041292	0.0	0.0	0.0	0.0	0.0	0.0	0.0	0.0	0.0	0.0	0.0	0.0	0.0	0.0	0.0	0.0	0.0	0.0	0.0	0.0	0.0	0.0	0.0	0.0	0.0	0.0	0.0	0.0	0.0	0.0	0.0	0.0	0.0	0.0	0.0	0.0	0.0	0.0	0.0	0.0	0.0	0.0	0.0	0.0	0.0	0.0	0.0	0.0	0.0	0.0	0.0	0.0	0.0	0.0	0.0	0.0	0.0	0.0	0.0	0.0	0.0	0.0	0.0	0.0	0.0	0.0	0.0	0.0	0.0	0.0	0.0	0.0	0.0	0.0	0.0	0.0	0.0	0.0	0.0	0.0	0.0	0.0	0.0	0.0	0.0	0.0	0.0	0.0	0.0	0.0	0.0	0.0	0.0	0.0	0.0032	0.0	0.0	0.0	0.002894	0.0	0.0	0.0	0.0	0.0	0.0	0.0	0.0	0.0	0.0	0.0	0.0	0.0	0.0	0.0	0.0	0.0	0.016995	0.0	0.0	0.0	0.0	0.0	0.0	0.0	0.0	0.0	0.0	0.0	0.0	0.0	0.0	0.0	0.0	0.0	0.0	0.0	0.0	0.0	0.0	0.0	0.01864	0.0	0.0	0.0	0.0	0.0	0.0	0.0	0.0	0.017868	0.0	0.0	0.0	0.0	0.0	0.0	0.0	0.0	0.0	0.0	0.0	0.0	0.0	0.0	0.071924	0.0	0.0	0.0	0.0	0.0	0.0	0.0	0.0	0.0	0.0	0.0	0.0	0.095484	0.0	0.0	0.0	0.0	0.010157	0.0	0.0	0.0	0.0	0.0	0.0	0.0	0.0	0.0	0.0	0.0	0.0	0.0	0.0	0.0	0.0	0.0	0.0	0.0	0.0	0.0	0.0	0.0	0.0	0.0	0.0	0.0	0.007516	0.0	0.010542	0.0	0.0	0.0	0.0	0.0	0.0	0.0	0.0	0.0	0.0	0.0	0.0	0.0	0.0	0.0	0.0	0.009764	0.005978	0.0	0.0	0.0	0.0	0.0	0.0	0.0	0.0	0.007524	0.0	0.0	0.00668	0.0	0.0	0.0	0.0	0.0	0.0	0.0	0.0	0.0	0.0	0.0	0.0	0.0	0.0	0.0	0.0	0.014316	0.0	0.0	0.0	0.0	0.0	0.0	0.0	0.0	0.0	0.0	0.0	0.0	0.0	0.0	0.046112	0.0	0.0	0.0	0.0	0.0	0.0	0.0	0.0	0.0	0.0	0.0	0.0	0.0	0.0	0.0	0.0	0.008242	0.020158	0.0	0.0	0.0	0.0	0.0	0.0	0.0	0.0	0.0	0.0	0.007116	0.0	0.0	0.0	0.0	0.0	0.0	0.0	0.0	0.0	0.0	0.0	0.0	0.0	0.0	0.0	0.0	0.0	0.0	0.0	0.0	0.050798	0.0	0.0	0.0	0.0	0.0	0.0	0.0	0.0	0.0	0.0	0.0	0.0	0.0	0.0	0.0	0.0	0.0	0.0	0.0	0.0	0.0	0.0	0.016817	0.0	0.0	0.0	0.0	0.0	0.0	0.0	0.0	0.0	0.0	0.0	0.0	0.0	0.0	0.0	0.0	0.0	0.0	0.0	0.0	0.0	0.0	0.0	0.0	0.0	0.0	0.0	0.0	0.0	0.0	0.0	0.0	0.0	0.0	0.0	0.0	0.0	0.0	0.0	0.0	0.0	0.0	0.0	0.0	0.0	0.0	0.0	0.0	0.0	0.0	0.0	0.0	0.0	0.0	0.0	0.0	0.0	0.0	0.031726	0.0	0.0	0.0	0.0	0.0	0.0	0.0	0.0	0.0	0.00299	0.0	0.0	0.0	0.0	0.0	0.0	0.0	0.0	0.0	0.0	0.0	0.0	0.0	0.0	0.009178	0.0	0.0	0.0	0.0	0.0	0.0	0.0	0.0	0.0	0.0	0.0	0.0	0.0	0.0	0.0	0.0	0.0	0.0	0.0	0.0	0.0	0.0	0.0	0.0	0.0	0.0	0.0	0.0	0.0	0.0	0.0	0.0	0.0	0.0	0.0	0.0	0.0	0.0	0.0	0.0	0.0	0.0	0.0	0.0	0.0	0.0	0.0	0.0	0.0	0.0	0.0	0.0	0.0	0.0	0.0	0.0	0.0	0.0	0.0	0.0	0.0	0.0	0.0	0.0	0.0	0.0	0.0	0.0	0.0	0.0	0.0	0.0	0.0	0.0	0.0	0.0	0.0	0.0	0.0	0.0	0.0	0.0	0.0	0.0	0.0	0.0	0.0	0.0	0.0	0.0	0.0	0.0	0.0	0.0	0.0	0.0	0.0	0.0	0.040677	0.0
6544	ENSMUSG00000024378	Stard4	14.8797	11.7824	21.4707	11.1127	14.2482	12.8223	12.1895	18.7162	15.4405	11.9279	20.7968	15.5383	26.2553	37.5259	56.2102	31.3345	28.4059	35.2479	52.5558	29.4368	28.0092	32.4308	32.7078	39.666	40.4553	38.0372	35.4776	72.1913	48.7471	25.8028	41.0066	25.2875	29.2641	33.4858	32.1145	36.848	33.5876	34.7644	32.9709	1.7664	36.6134	27.6126	32.1411	29.2105	40.3249	43.3553	41.3034	33.8222	39.2268	49.1125	39.6779	28.313	33.2338	38.2457	54.2392	34.6549	31.4984	8.93127	38.4729	46.2259	34.589	26.3386	32.5133	47.9244	40.5124	28.5941	50.2317	23.1071	35.5916	35.7541	41.1692	33.6636	13.1511	52.7663	36.8201	39.3721	35.6219	39.17	22.0599	36.202	37.9009	32.9725	46.348	49.9687	35.0952	38.2643	36.6153	17.9935	28.5799	19.4686	18.4168	24.3266	24.5106	17.4861	15.1264	13.1233	22.2518	18.7516	12.6214	23.711	29.4126	18.6332	16.3745	16.7846	16.1342	18.0575	21.8018	17.6022	17.9753	25.9195	20.1069	21.1151	12.3888	17.7899	15.5384	25.1963	22.7369	23.4345	17.241	15.5521	22.4781	26.6143	15.4089	21.3442	13.8461	17.6864	18.9885	18.7395	15.8278	24.0779	15.9303	15.0957	20.2719	15.3917	16.1377	17.6921	16.1904	28.7642	24.6281	37.7907	31.8854	30.698	39.2465	43.5959	28.2604	23.4371	44.1807	56.6084	37.7106	47.0393	48.1843	30.1268	39.4051	41.1478	43.1335	26.5641	65.4116	42.5343	9.73549	31.7998	35.0938	23.5025	9.02894	40.3838	42.9355	8.16164	36.5198	29.0962	50.9788	33.0374	39.2373	46.2175	41.0365	27.7566	40.3738	83.5973	44.4157	46.0879	59.2943	39.3782	33.4002	47.1785	16.722	19.1724	25.8612	21.169	19.0498	43.8823	30.827	19.245	20.9676	18.4621	34.6929	16.4204	21.5801	25.4449	15.1253	20.7737	30.187	16.5296	19.1682	17.9502	17.7068	21.5835	27.1177	25.7583	1.53618	1.05848	0.945574	2.30826	1.22894	1.82979	1.58026	1.1455	1.62755	1.34803	1.47763	2.32724	1.07639	0.865849	2.39776	2.13205	2.57985	1.7999	24.7127	29.356	30.3561	21.1302	35.3605	50.0459	31.0304	34.3084	30.6826	42.6232	23.7352	32.9061	38.8089	27.2921	32.3094	23.1611	48.9387	29.8545	38.942	22.0729	44.3047	34.8589	34.948	25.506	49.6673	17.5662	49.5056	27.7999	28.4609	29.0422	24.0024	35.6487	52.0953	43.5912	34.709	21.4341	36.9927	29.5143	26.3349	28.0661	21.1596	36.4835	31.1375	28.344	19.503	25.7688	33.3311	36.2379	27.5897	40.8062	36.6645	22.0276	23.6318	14.141	6.03238	11.2955	13.4261	14.8483	18.6254	20.192	12.2346	15.2732	4.79578	9.0022	7.60471	17.821	17.6733	9.12034	14.4494	10.2278	4.7927	9.23199	9.07867	10.2532	11.5781	14.22	18.4795	23.2267	17.5598	13.1414	17.2989	17.9393	6.45739	6.37939	15.2087	32.1288	21.4679	10.401	25.7723	24.2201	13.6345	36.5329	23.4729	19.8662	23.3302	17.9458	27.045	30.531	26.6394	30.5551	25.4749	30.4157	18.6278	31.3896	32.9272	35.9335	22.0251	27.1694	37.3731	21.6726	31.9016	28.4361	28.4703	22.1341	36.2667	25.3893	39.261	38.0318	29.2867	30.848	31.755	23.4381	34.25	19.7508	21.0302	20.648	19.44	42.4151	27.9301	25.5164	35.3571	25.1503	26.276	38.8883	39.948	37.9823	25.6704	27.6835	21.513	17.2678	17.9693	14.4651	21.3793	13.0308	22.006	20.3846	19.1311	16.6121	14.0485	22.9181	16.4473	32.5203	30.1998	20.6713	24.5577	30.968	33.1442	27.569	30.4685	20.7643	46.0947	24.2594	35.677	42.113	26.5272	31.149	32.0472	33.2469	38.8304	28.165	25.4148	26.9413	35.4409	28.8436	33.007	27.9569	19.8952	32.7455	34.056	34.1376	29.4484	25.1471	28.2508	24.6248	28.9386	30.7628	26.7294	25.1536	46.5288	31.4937	21.0339	30.3243	30.8374	27.8427	29.8465	46.0831	20.4213	25.0746	27.9414	2.90869	2.22223	2.92809	2.32111	2.85067	2.23632	1.75585	2.25992	7.30648	2.52084	2.16317	2.30712	2.08304	3.58278	2.19858	3.3454	2.04661	1.86554	2.78476	1.84642	2.94357	2.55243	1.6072	2.75334	15.2411	15.3823	20.5988	22.4931	13.4094	24.7018	31.5599	15.4143	27.4093	19.9618	36.8766	17.6538	23.3034	33.6346	24.8243	27.0663	23.3151	19.5652	20.0789	20.584	42.7803	30.1396	29.4514	32.8957	28.9491	27.1243	49.6368	36.407	18.1205	24.0584	12.325	19.7091	23.6045	13.4706	24.0772	19.7934	17.7484	10.6174	19.8062	17.6915	22.76	13.4468	17.0103	13.8841	17.3831	18.6323	18.3321	11.5774	24.6432	20.9661	14.5519	11.4731	43.4303	53.8879	44.8822	44.2895	47.5463	37.3325	38.5771	37.7574	45.1513	44.7154	32.7924	39.9972	35.1598	45.1698	48.6405	39.7044	44.4503	55.5436	45.9522	52.4504	28.6828	40.8319	50.9738	46.7625	40.6832	34.7004	41.0719	51.6037	30.5191	32.1807	53.8823	48.9198	33.9465	32.2584	22.3736	24.3189	22.2477	30.0189	46.5491	8.6766	37.1837	20.1656	23.6073	24.5474	14.6704	25.5977	37.4251	22.8149	20.1759	36.2133	27.7553	24.9867	31.786	14.0787	31.6475	34.289	25.1284	45.5349	23.6275	19.4287	24.7869	35.6976	29.5034	21.7782	35.1673	43.8561	22.8095	36.7573	24.8284	44.1318	24.6972	26.7517	40.7648	32.6493	18.4797	72.7055	28.6062	22.3559	30.7611	28.8457	6.33948	9.43329	13.3376	24.6175	15.2321	16.4373	11.0171	27.2529	28.6372	21.6676	19.2307	13.807	11.1868	38.4011	18.8127	16.9269	14.3758	10.2018	20.1696	9.11021	5.97394	8.30079	18.354	15.7703	19.2216	28.1738	17.2606	22.7948	54.3921	21.9084	28.0744	33.731	28.6126	42.2659	33.6768	37.2105	18.2068	29.1357	17.9018	27.383	47.402	41.3032	23.9611	32.116	21.3102	24.6974	16.3491	22.9243	28.9877	22.9246	22.8574	24.1581	18.0845	19.3045	24.5032	16.9742	18.5522	31.6975	19.4443	18.0482	53.9476	43.314	74.694	46.9975	49.3752	44.5446	44.6978	54.4201	49.1844	50.3263	49.0154	0.0	56.0508	42.3954	42.244	59.3961	70.9614	41.0286	79.2033	36.5781	43.9514	33.9265	40.4273	59.2082	6.82635	15.0052	16.5268	22.8506	16.7833	12.3152	18.9084	16.7804	10.518	14.4602	23.0216	21.4431	12.219	17.4569	9.97368	5.7418	8.59933	22.6181	16.9901	17.5392	13.4426	18.4162	18.1374	11.2817	5.68992	12.6127	7.01432	14.5615	4.11683	49.2028	33.3385	20.2392	10.1396	30.1348	32.5888	25.185	25.4196	31.7116	44.8321	17.7315	33.5641	16.2734	23.2992	21.735	64.5298	27.9664	22.1841	2.66501	1.84566	1.17546	0.724579	1.53036	0.557025	1.86074	2.59989	1.12806	4.10813	1.00578	1.6421	0.765812	3.52217	1.13227	1.11453	0.705338	1.91012	24.1664	24.5453	20.5304	19.6558	22.7338	15.2441	18.6858	20.9857	14.15	12.8607	30.1517	4.79898	48.7645	33.3648	29.7051	30.2277	34.2779	31.0102	25.8522	38.5984	35.2292	25.9891	25.1572	35.0632	50.1373	37.742	31.1196	28.8099	18.677	29.1484	25.0054	33.442	40.3631	33.593	30.3127	28.4698	28.8453	37.1785	22.691	41.3618	34.9708	24.3397	23.3892	28.9088	30.6054	32.6354	28.5967	10.5794	17.3446	10.4733	13.3664	14.5591	8.3891	39.7131	23.4947	31.1804	28.7764	54.4349	18.6964	37.2825	17.0102	46.3667	32.6194	11.2684	16.8774	39.0489	18.3982	46.5744	35.9206	27.3498	19.9159	26.4283	31.3104	23.9097	32.237	23.0215	28.2022
6545	ENSMUSG00000064145	Arih2	6.87801	6.8094	9.69392	6.37541	5.33126	5.90801	7.97326	6.40979	6.4862	8.02423	9.33333	7.06405	11.8367	11.286	13.4191	9.6571	9.94657	10.7347	12.403	10.2703	9.14833	9.1234	10.1296	14.0272	15.1869	13.8908	12.9913	14.7434	14.4324	10.4816	12.1883	11.3421	9.58748	11.9551	12.7596	8.97888	9.69491	12.5369	12.6608	0.922341	14.5419	8.88217	10.7333	9.48551	14.7153	12.3075	13.1546	9.16252	9.35737	14.0069	12.1644	10.4874	14.0811	13.3569	13.005	9.65191	11.7314	6.6316	11.6576	12.6943	10.2822	12.7861	9.42118	13.935	14.1293	10.8917	14.3636	10.5624	10.3027	11.8845	16.8894	11.1663	8.3531	12.7918	9.48305	13.7163	9.43491	13.3691	10.1763	9.45001	13.7358	9.38999	13.7082	14.0094	14.8932	10.1651	10.7762	9.00666	12.5372	7.24537	7.10563	5.75122	7.94182	6.46117	5.40303	5.77669	6.96846	5.75236	7.21859	9.06263	8.40624	5.41554	7.42737	6.15414	6.01811	5.81953	8.19287	7.61815	8.21199	7.42783	7.0083	6.71206	7.11676	6.59976	6.25349	8.3258	7.22805	6.70233	7.49019	5.41793	7.712	8.71259	5.00962	6.51407	5.65073	5.30269	7.00987	7.15541	5.61426	8.02438	5.56487	5.38615	5.81366	6.72873	5.71696	6.841	7.62784	11.0038	7.25546	7.24887	8.71115	14.5228	13.3598	14.5733	10.21	12.3842	12.8086	12.2007	12.5538	13.0486	14.6936	10.8892	9.11222	14.6993	13.3877	9.54148	16.5135	13.3972	12.4763	16.8962	11.0194	17.4491	15.3484	13.4706	15.3479	15.0871	12.5697	11.9735	16.05	13.6439	10.4519	11.7807	10.4342	11.0372	11.8959	15.4719	11.0874	16.1326	13.3618	11.4111	14.72	11.9189	8.1669	8.75378	9.16539	10.561	6.32009	11.2653	9.91895	7.26028	8.95149	9.79736	12.5082	6.52872	7.8855	9.57551	7.7032	8.00356	9.12376	7.07707	7.79456	6.43624	11.2156	8.69017	10.7685	7.32957	19.0433	20.8098	16.7987	24.2828	17.655	23.6706	15.3586	9.73407	18.7179	8.44292	18.2609	26.4194	17.6147	16.7975	16.1206	29.0043	24.81	25.0806	7.22402	7.75652	5.61719	6.22493	12.1471	8.83992	7.20525	11.0061	10.1952	7.79079	6.62914	6.62916	9.58409	6.87868	6.31209	6.83512	9.93796	9.32559	10.2169	12.3157	11.3509	14.5434	10.3434	10.9443	17.4495	9.45876	21.6543	12.2117	16.3982	9.77972	12.2348	16.459	18.2096	18.1696	13.9757	13.2215	14.4227	9.21013	13.0988	10.1664	13.3148	15.0229	13.6201	14.9897	10.8579	9.78471	11.4612	15.3244	13.1812	15.2357	9.25879	8.57083	14.3538	1.1901	1.1137	1.51256	1.13786	1.55404	1.55832	1.41481	1.14654	0.898685	1.63692	1.7748	1.15844	1.46322	1.58925	1.24574	1.22059	1.32986	1.39174	1.67387	1.49118	0.964364	1.07322	1.23903	1.23448	1.43143	1.50583	1.0203	1.40898	1.50804	1.90861	1.43925	1.10451	8.56384	7.49283	6.75006	7.35567	8.42525	7.09262	10.1636	7.51349	7.79336	7.65001	7.55352	6.7166	13.7353	9.79987	12.6504	10.557	10.6773	8.0823	9.6937	10.4946	9.37375	11.9066	11.1743	11.0241	10.1242	10.1002	11.1491	8.79784	12.3211	12.6096	9.35507	15.5556	13.8541	12.869	9.68094	8.9467	6.4527	9.3163	5.73882	5.60385	8.43822	5.80603	9.07173	6.47297	6.74834	8.42025	6.70463	7.06419	8.39958	8.34216	9.4438	7.66806	7.01508	5.23295	4.65538	6.48941	3.55013	5.02754	4.54614	5.73923	5.4327	5.12032	5.15794	4.12403	6.21331	5.62457	9.8039	11.3412	8.4901	8.09604	10.2584	9.03215	10.5496	9.11541	8.1761	11.9885	9.57932	9.37343	13.9795	10.9068	8.764	9.91495	10.4659	11.9925	8.74945	9.16725	8.36451	10.4249	7.85111	10.8605	8.89912	7.66345	9.0261	8.42435	9.95201	9.50503	8.97235	9.10395	10.3219	9.28681	9.96685	8.85449	8.44807	10.4386	8.99016	9.16482	8.96582	10.6427	9.23945	9.56684	10.0708	8.92343	8.36553	9.32253	5.70097	4.30982	4.74524	4.06901	4.99677	4.7044	3.06385	4.22219	4.38512	5.5	3.70278	3.57244	5.20252	4.75986	3.8009	6.87256	5.39173	3.21155	5.94332	3.60019	5.75033	3.79871	4.38704	4.61286	7.10934	6.64947	9.24499	11.6831	6.29048	12.1281	11.1095	6.55077	6.84002	7.1363	9.61665	7.69209	8.21508	9.05944	8.18286	9.31929	10.2016	7.49527	10.5463	7.85107	13.3054	8.85093	11.7148	11.4813	9.87911	8.32966	15.3618	12.2913	5.64402	7.86012	5.84445	5.38881	7.58676	6.28215	8.10233	6.90861	6.33192	5.42901	8.03352	6.267	6.57157	5.92616	5.61585	8.14981	8.21667	5.94506	5.91834	6.26618	9.22039	8.41351	6.38464	5.64515	15.4549	20.0638	12.4745	16.5122	17.8992	13.0946	14.8124	18.1259	14.6337	12.9704	17.6984	17.0428	15.8034	11.9938	15.9577	14.3968	14.6613	17.9687	14.0847	18.415	14.2965	16.8833	12.1073	15.4091	14.9797	9.00949	13.6614	16.0391	12.0928	6.64307	14.7877	15.0357	9.80461	7.53916	6.29352	7.30499	8.70187	6.7232	10.689	7.16232	11.0445	5.846	8.55897	6.91541	5.45005	7.93615	8.56034	5.84854	8.58795	8.95861	8.01643	5.3961	7.44197	4.22224	6.40045	6.93523	5.10707	9.42717	5.13302	5.0479	5.41354	6.6818	5.99903	5.20218	8.69555	6.95155	5.38704	6.27065	6.50743	10.7069	5.95934	5.86982	6.76696	5.76969	4.4014	14.3075	5.33068	4.637	5.62164	14.3818	14.016	16.8854	13.9269	15.1643	15.0216	15.4687	21.85	15.2104	14.6605	14.2594	11.7448	13.2559	15.5835	16.016	12.8836	9.57303	12.2798	16.2579	14.3276	19.0873	15.7269	14.5919	13.7417	17.2073	4.84028	6.07329	6.24344	7.57341	10.5458	5.15881	5.16433	8.46816	8.20085	6.23643	5.59719	8.20262	6.74783	6.04212	6.95353	5.15099	7.79967	7.90031	5.83728	10.0805	5.911	6.3784	6.28087	7.16869	5.06752	5.59914	4.50321	4.53411	5.30572	3.4153	4.72699	3.87187	3.84661	6.00436	3.43576	3.42904	15.7236	13.3504	20.2704	17.5964	14.3326	14.3675	13.0344	16.7459	12.607	16.3988	15.2517	0.0	15.9446	15.0848	13.3738	18.0558	20.9767	14.3589	19.5356	17.8608	13.4788	14.4835	13.0215	17.7648	1.71544	3.62797	4.04886	5.3807	3.84986	2.73164	4.42406	3.62086	2.62115	3.2586	7.30457	4.31006	2.16346	3.6393	3.68183	2.94351	4.26583	4.70525	3.75685	3.52863	6.04653	3.67948	4.52049	3.56027	2.04985	2.50957	2.3279	3.35333	1.90769	7.17143	7.62809	5.44334	4.72534	5.90827	8.48939	4.97204	4.18746	6.25082	6.49297	4.93466	6.60282	4.35437	6.13699	3.73442	6.91583	5.3538	7.12651	24.3474	14.7984	16.2659	4.04239	21.9244	2.69746	19.9576	14.9499	22.841	17.6144	14.1787	23.4018	26.0547	14.1837	7.6757	25.7275	4.67122	15.653	5.12554	7.43024	7.29116	6.32013	6.2705	5.35134	6.40812	7.86937	4.94255	4.29782	7.89261	2.63218	13.2792	11.5172	13.5669	10.6167	13.944	11.5875	9.23507	10.5778	12.8714	13.2867	11.8578	11.8412	12.0156	13.3263	11.2344	11.1595	10.8607	10.7424	10.6908	11.3615	15.0237	12.9722	11.3236	11.513	10.6019	12.6441	11.5018	12.196	12.2623	10.4374	9.41372	11.9609	12.0881	13.9003	12.5886	2.52067	3.29675	3.33937	4.12865	3.85931	3.08416	6.52518	4.22919	6.43275	5.11432	8.97841	4.14416	4.64898	4.206	8.27042	5.41663	5.0251	5.79423	8.3873	5.32598	5.81042	5.06992	5.43135	6.5335	8.01369	6.51753	4.50354	7.32854	4.53696	5.84014
6546	ENSMUSG00000039740	Alg2	2.36683	2.70154	2.84066	2.76945	5.09029	2.55801	5.68864	1.56464	1.72399	3.69676	3.85853	5.4712	12.8968	9.34181	5.11682	10.1875	12.9925	10.8449	3.42706	10.5721	9.09528	10.7983	8.85674	8.06764	7.99507	8.54644	7.39446	6.1107	5.43152	8.48922	3.64653	6.18733	4.96664	5.1301	8.39917	5.20523	10.6732	5.12467	3.80903	1.15765	8.58382	7.46087	8.25317	7.59634	13.1667	6.89582	5.69358	7.31729	5.34723	6.9955	6.75075	5.69129	7.51516	9.19001	6.24237	9.11279	5.36469	3.49032	7.74974	6.87673	4.43292	8.91724	4.29033	5.40778	7.8834	10.589	8.11536	6.22548	5.54241	4.38129	7.82083	10.405	8.25774	3.73966	6.41481	4.53497	5.22702	7.31692	8.61236	6.84751	7.14941	8.28183	6.25865	7.12316	8.14355	9.24259	8.46969	4.52356	5.1823	5.89412	5.21229	2.42359	4.09066	2.16577	2.15817	2.76449	2.14768	3.57991	3.79925	3.82502	3.05964	2.9516	4.76191	3.08043	5.09915	3.97252	3.89373	2.75685	3.5186	5.006	2.73985	4.43298	4.44133	3.84631	2.80098	4.32337	2.57757	2.32713	4.43615	2.34957	3.84216	4.36563	2.07127	2.5435	1.96807	4.09981	2.38404	2.04021	3.01467	5.19716	1.71959	2.80713	3.37261	2.84909	4.0154	3.07414	4.03661	9.51223	3.32981	0.597214	4.80546	8.5516	10.5923	6.94175	7.66737	6.0663	7.29829	6.26395	8.6121	10.1446	6.72932	8.19781	6.83664	7.90491	9.45809	5.59012	7.08718	5.388	7.77834	9.57322	7.95729	6.38126	9.19537	7.04186	6.71775	5.79531	9.77133	5.7037	8.25204	11.2862	5.77046	8.50053	9.41786	9.17354	16.6121	7.14289	6.82901	10.0935	5.3812	9.62386	7.20607	10.0417	5.29693	5.13634	4.56023	5.82293	4.98496	3.63893	3.94093	3.58192	4.96496	8.40791	6.45697	4.39212	5.0763	3.64018	7.39361	2.84681	2.61352	5.57363	5.34544	3.09944	9.62889	6.20285	3.5719	5.68195	1.3222	1.99057	1.37049	2.0804	1.85621	1.30048	1.21891	0.818826	0.858569	1.09028	1.89199	1.70905	1.57912	1.2577	1.8398	1.99301	1.71785	1.6824	9.05948	3.81662	4.25754	6.70613	6.97483	3.67426	4.21124	8.11881	4.95132	5.84092	8.60786	3.77452	3.02035	3.83279	5.6147	7.2074	3.43949	4.0163	7.1753	5.13093	8.33477	6.85828	6.66452	7.39248	6.44946	12.8217	10.1474	9.90667	12.5499	9.64618	12.1929	14.6164	8.66269	7.13915	6.50528	6.64034	5.6004	8.04126	11.234	8.84536	7.99216	8.17397	11.0734	5.76046	10.9897	10.0985	8.90005	9.90347	7.84151	6.35729	9.53864	5.49001	8.496	3.89843	1.92731	3.60794	1.66647	2.95196	2.09835	2.10071	2.70038	1.80908	1.64465	3.90582	2.80871	2.91916	2.1539	3.08785	2.34735	2.50509	3.06372	3.54396	1.73383	2.40059	3.40884	3.25937	1.53162	2.70085	1.55584	2.21571	2.86636	1.81266	3.32398	3.07677	2.6841	5.30333	4.76913	4.18685	4.37669	4.38162	5.73276	5.20746	3.2832	6.89698	2.93823	3.33767	4.45824	15.3246	13.0757	6.61571	9.62482	6.65497	10.5493	8.72505	4.78161	6.33668	9.0817	10.6951	5.98208	5.33361	9.19142	8.69977	7.27972	7.264	7.73355	6.97343	6.21684	6.30464	7.4871	7.88271	4.29126	4.99815	6.03602	4.20555	5.60828	6.1722	3.36255	4.41529	4.44837	6.14551	3.24546	4.4287	5.1813	5.21818	5.57455	5.55682	5.35108	3.65178	3.78824	2.372	2.80322	2.32708	2.41543	3.02472	3.19211	4.8278	2.22836	2.30867	4.49981	2.45288	2.92243	8.15593	7.44621	4.94848	6.78772	8.50926	10.3639	5.41124	7.66125	8.53687	5.97113	8.26802	8.7523	4.47245	5.37473	5.75091	6.05122	5.64986	7.68783	12.3888	10.3438	5.61945	5.28587	8.23798	6.20426	4.30711	9.15468	6.01887	5.57975	6.01717	5.08621	5.20177	5.26462	7.318	11.208	7.74232	4.66473	3.93727	4.22746	7.62442	9.11198	5.55705	5.20537	12.4174	4.35282	4.52505	8.14114	4.78601	7.60702	0.686516	0.868215	0.244847	0.318798	1.07398	0.811948	0.825179	0.969981	1.06062	0.504447	0.4747	0.390167	0.931153	0.604197	0.532324	1.17001	0.906652	0.447394	1.09042	0.602006	0.759936	0.529421	0.60789	0.920114	10.7352	11.4934	11.0353	10.3389	9.86988	9.66831	8.17592	12.0681	2.53528	3.66008	4.53538	3.6925	6.98896	3.80424	8.60217	2.39053	3.75605	4.20381	4.43095	3.0026	5.59731	4.27435	7.60518	6.58924	6.00332	6.77954	7.86686	8.18649	3.66385	3.70934	3.94981	2.66603	2.9053	4.22861	3.03198	3.18509	3.14068	3.73906	3.82219	4.02208	5.21515	4.4386	4.4631	6.68849	5.45245	3.05105	2.91704	4.28862	3.63159	2.45016	2.52293	4.18312	7.66599	11.5034	4.29422	12.6778	6.33804	6.60275	7.49273	7.75037	7.7687	5.43023	6.61953	13.6062	7.21097	7.36694	5.24493	9.13026	5.52054	8.90761	5.20382	8.75691	9.05178	4.73821	6.49928	5.59416	6.68952	3.09761	7.43255	5.31672	15.3528	1.66656	6.79951	7.29114	3.47548	3.56348	2.31333	3.35607	2.31568	2.50614	5.7038	2.39134	5.72147	1.75983	3.30479	3.38345	4.66116	2.89849	3.22105	2.79607	2.78155	3.51335	3.38829	6.39895	7.97811	3.22378	5.08573	6.63414	3.32868	7.32892	3.38771	5.73969	6.8597	9.75621	3.89554	3.63829	12.4478	6.6348	4.03547	5.53843	5.80621	8.48103	3.44308	4.10591	5.53208	3.41636	1.80179	9.97643	4.56524	4.87698	2.68916	3.49788	3.81877	7.36051	3.242	6.4735	6.22972	5.6058	8.71868	2.19235	5.82518	4.57878	6.34219	5.73226	5.44921	4.09669	5.76761	1.99009	2.13857	7.05162	6.09549	5.84371	6.72483	8.31404	2.13594	13.1877	2.82797	2.27866	6.80568	4.22049	3.80606	5.12468	3.96454	4.04796	6.63547	3.77979	2.48628	5.36922	4.94853	2.03005	5.31682	2.93023	2.64059	4.88134	4.82141	6.78169	4.86843	4.6337	2.51746	4.15197	6.48975	2.15836	2.02407	2.69761	2.03277	2.87017	4.69403	2.23637	1.29672	1.93119	2.04841	3.93772	6.26322	6.57376	9.48684	10.8503	8.23466	10.4943	9.59797	7.11474	8.4541	7.81356	9.1403	0.0	7.09151	6.42453	7.85837	9.36296	10.1211	11.463	8.42314	13.2474	9.76622	6.09663	8.65072	9.54256	1.42414	3.76384	4.22058	3.03763	2.12912	2.01297	3.51935	4.94898	3.7006	1.88363	4.2035	3.54691	2.55042	2.87877	3.06884	1.46918	4.89936	5.84648	4.16053	2.57569	4.23172	4.26475	4.12812	1.91483	1.41033	1.30159	1.16615	1.02772	0.694999	5.58731	4.26407	4.57836	5.4126	3.95013	5.26509	3.13831	3.42107	2.77517	4.18379	5.52782	5.50059	2.6479	6.43173	2.96239	4.08026	4.02827	7.48388	1.37277	1.45912	0.951806	0.966237	1.4546	0.67156	2.404	1.34483	1.31892	1.40209	1.25241	1.38632	0.945624	1.54733	0.971931	1.91787	0.370936	1.62997	2.51253	5.72628	2.86014	4.3352	3.71264	2.36623	2.92755	5.61073	1.8655	3.29761	2.8051	1.07343	6.84169	8.69836	5.77447	8.09471	7.13246	11.4189	7.8945	4.45021	7.40239	6.60872	11.9683	7.23522	4.47428	6.86865	6.11892	7.79742	12.2712	9.25554	8.27324	9.25895	11.3082	6.39832	8.93535	9.92383	7.30753	8.91165	9.06761	7.47431	6.77217	5.74743	5.11368	8.11325	9.17193	7.645	12.7745	0.897387	1.34474	1.62369	0.898987	0.761998	1.08482	4.82941	1.81635	1.93289	1.95908	3.65152	1.46429	2.26757	2.36021	3.68133	3.50485	2.97909	2.02943	3.38342	1.6474	3.61772	2.1159	3.22646	2.92738	6.26964	2.02772	2.50642	6.21421	2.70242	2.19459
6547	ENSMUSG00000034616	Ssh3	3.15809	2.80008	2.69498	2.14734	2.01289	2.16969	2.20991	2.83163	2.84107	1.94663	2.20513	2.38641	4.14006	4.29853	4.31043	2.88651	3.33781	3.80871	4.69696	3.88987	3.6318	4.01132	2.73216	3.77046	4.08404	4.73142	4.17308	4.65106	4.49651	4.94362	4.41664	3.68765	4.18979	4.52002	3.17231	3.63561	3.92342	4.91391	4.62233	0.151669	4.03346	4.1672	4.51724	4.01841	4.00124	4.18498	4.60446	3.33382	4.38122	4.36517	3.9615	4.56323	4.18192	4.77334	3.78437	2.86651	4.18216	2.35728	4.81805	4.30622	4.45025	4.0363	3.5204	4.96575	3.23106	3.34575	4.91902	4.1828	3.92805	4.63095	4.13383	4.32517	3.67854	4.92226	3.55995	4.96306	4.3429	3.77992	3.21123	3.58445	4.54788	3.65515	4.94302	4.32639	4.35273	3.22287	4.99056	4.832	5.13794	2.19535	2.16678	2.1803	2.19187	2.1775	1.90834	2.44473	1.83326	1.67002	2.33007	2.1858	3.00398	1.7444	2.31201	2.15116	2.21633	1.79409	2.04308	2.53493	2.3409	1.6179	2.19431	1.78643	1.53564	1.79545	2.15542	2.19391	2.22956	1.80716	2.34316	2.15895	2.11937	2.56392	1.55432	2.12348	2.19727	2.88389	2.18285	2.45467	1.91199	2.60958	1.80515	1.66455	2.13856	2.56742	2.23096	2.00892	1.73197	4.68695	2.82348	0.750121	2.04593	4.27069	4.21707	4.37473	3.7396	3.43444	3.72846	5.52465	2.81771	4.39926	5.43898	3.91541	4.00723	2.9788	4.2719	5.017	4.55169	4.16076	3.88369	6.22196	3.87441	5.51004	5.2921	4.24586	4.66549	5.73588	4.13219	3.68451	5.04792	3.95499	4.37625	3.32687	5.74668	3.38049	6.27828	5.50944	4.58206	4.55584	4.4822	4.53747	5.12862	3.67815	3.14502	2.77355	3.48424	3.11537	2.14183	4.35252	4.72736	2.73069	2.97956	3.41279	4.13394	3.85789	2.29937	2.86855	2.8875	3.64153	3.53976	3.05252	3.2945	2.39924	4.95356	3.59933	3.47288	3.24536	3.93787	7.61805	10.1936	4.55067	6.98025	9.79265	7.93652	10.0032	9.42083	10.667	8.37174	5.0329	8.16275	7.10149	7.10068	1.57302	4.66583	8.17658	2.04795	2.5959	1.77254	1.56641	2.08932	2.05716	2.36279	2.15067	4.51746	1.76255	2.30327	2.49185	2.17665	1.79398	1.73028	2.02041	3.3521	3.3591	2.27954	5.24467	5.41989	5.86206	4.58246	6.21761	8.33947	4.14477	9.81329	5.72026	8.48935	5.15169	4.71958	5.80466	5.79261	7.60431	4.94541	5.58052	3.98062	3.99784	4.91377	4.42061	4.45172	4.9998	3.94973	4.29242	3.29819	4.50013	5.90201	4.28956	5.45601	4.93213	4.18093	3.38515	4.55084	0.28895	0.337157	0.40646	0.319064	0.353261	0.29093	0.296433	0.174836	0.432612	0.280933	0.306073	0.424719	0.27162	0.446487	0.320972	0.300795	0.34544	0.358856	0.347972	0.434097	0.214266	0.288183	0.192465	0.426409	0.319848	0.440433	0.277374	0.330549	0.469987	0.578287	0.173646	0.32989	2.18741	1.93565	1.76583	1.90148	1.72847	1.56374	2.38333	1.37923	2.22147	2.08339	1.74851	1.44595	4.34372	2.52281	4.78545	3.17846	4.17046	2.81555	3.40698	3.27228	3.03534	3.48324	3.08274	4.16838	4.34107	2.00355	2.74394	2.401	2.84003	4.66766	2.99947	4.25995	4.39979	3.14599	3.07615	4.11268	2.42658	2.24272	1.93622	2.10779	2.17448	2.64405	3.47435	3.01593	2.36093	2.95456	2.42669	1.7739	2.44462	2.87134	2.92468	2.11035	2.44431	1.66915	1.25653	1.13408	1.06753	1.56001	1.33358	1.22868	1.10509	1.5214	1.53752	1.26401	1.50342	1.01048	3.32106	2.80839	3.40077	3.54875	3.2196	3.35004	3.92133	2.80211	2.91193	4.21338	4.69264	4.16074	3.70479	4.64999	3.66249	2.98807	3.30761	4.35583	3.33743	3.81146	3.6035	3.77687	2.92782	3.16832	3.86148	3.05349	3.27997	3.05094	2.91548	3.38513	3.75732	4.05865	2.91745	3.62531	2.80402	3.80214	3.60739	3.44755	3.12864	3.35525	2.82499	4.07359	3.77391	3.39312	3.59488	3.88908	3.20541	3.12859	1.52368	0.974302	2.35447	2.25941	1.71986	2.4197	1.31037	0.789093	1.86701	1.75556	2.58773	2.59067	1.53892	2.34764	2.40461	1.87925	1.12319	0.744057	1.39325	1.87985	1.86368	2.4869	2.88788	2.64957	3.29482	2.38773	2.98991	2.93669	2.92014	3.48958	2.76903	2.90633	3.06999	2.5436	3.68167	2.80863	3.04804	3.294	3.41097	3.244	3.06835	2.81247	2.81651	2.4551	4.58931	2.95348	2.66738	4.44845	3.87631	3.07843	4.34724	3.96404	1.82853	2.24185	2.26857	1.90581	2.94218	1.89439	3.13281	2.45677	2.00955	1.95298	2.73929	2.05925	2.34163	2.00896	2.40434	1.76668	2.20236	2.0782	2.07279	2.3257	2.78712	3.07206	2.60998	2.52634	5.67097	3.51148	2.91255	4.84956	5.32094	3.59948	4.24351	6.19944	4.12008	2.55504	5.91695	4.72884	3.05637	2.82721	4.47075	2.76483	4.34645	4.78106	4.50934	4.5846	2.87194	4.97337	3.7997	3.72878	4.35102	2.10371	3.94571	5.1758	4.15027	1.03661	5.53416	6.56239	2.25564	3.00071	2.47034	2.88161	3.12548	2.52816	2.27673	1.97909	2.83676	2.09028	2.18762	2.4385	2.16929	3.41028	2.37179	2.07905	3.7501	2.69678	2.37683	1.5468	1.49816	0.647221	1.78464	1.59466	1.87176	2.39537	1.77362	1.58223	1.51988	2.17251	1.64129	1.85813	2.28444	2.03514	1.94315	1.76824	1.36187	2.79894	2.14559	2.16926	1.8571	2.1704	1.21709	4.00455	1.6111	1.35756	2.45292	1.72157	4.46181	3.23415	3.67398	4.38367	5.13845	2.93574	6.54408	1.67123	4.936	3.3177	3.35601	3.14302	3.50063	4.00626	5.0468	1.73401	2.07098	5.19136	5.38049	5.47391	3.7784	5.68228	2.39334	7.00918	2.20741	1.9581	1.96705	2.54089	2.54701	1.68463	1.72264	2.93702	2.04033	1.84081	2.3891	2.41369	2.18903	2.32719	3.24746	1.59722	2.01994	2.16414	2.6017	2.87384	1.96114	2.11625	3.18836	2.56616	0.441326	0.847468	1.11435	0.647937	0.883293	0.809357	0.467361	0.669853	0.905207	0.767102	0.475007	0.696141	6.68668	5.75091	5.779	6.00243	5.01997	4.91457	7.42575	7.19288	6.85262	6.74678	6.19806	0.0	5.74982	6.58247	5.42316	5.34518	6.05565	6.77374	6.81715	7.86312	6.05582	7.19277	5.97358	6.18687	0.301394	0.942321	1.07799	1.53727	1.58785	1.00629	1.26235	1.74161	0.88911	1.83009	2.57306	1.37493	0.217682	0.63855	0.624401	0.871053	0.967941	0.43092	0.55597	0.342455	1.19323	0.411149	0.713724	0.830045	0.57642	0.579394	0.917119	0.715426	0.59226	2.06341	3.19269	2.91616	2.81912	2.26411	2.34396	2.19778	1.43416	2.23585	2.65952	1.85674	2.46034	1.58392	3.19772	1.5804	2.04956	2.01483	2.7655	6.71567	8.47596	12.1461	6.64855	5.37436	12.0203	3.99265	4.07242	4.72949	4.4005	10.6273	7.71513	11.8499	7.49235	8.78239	10.5953	11.3361	5.51425	2.02565	2.1239	2.25164	2.17118	1.97639	1.75401	2.53326	2.11061	1.63919	1.40535	2.07875	1.28908	5.2238	4.49328	6.43432	3.59773	4.43045	4.52062	4.40974	4.52984	4.35487	4.1688	5.18617	5.95128	5.54881	6.65063	5.26914	3.45837	4.60751	4.80776	4.66473	2.86507	5.8318	3.95525	4.83929	2.55985	4.58708	3.28566	6.8718	3.30711	2.96185	4.33404	3.72439	5.40173	4.85752	3.29803	4.17285	0.437431	0.53547	0.330506	0.575416	0.532733	0.307682	1.4328	1.91859	2.42124	1.484	2.00026	0.763324	0.786492	1.06015	1.9044	1.48896	1.07901	2.08276	2.31099	1.42585	2.0551	1.21033	1.6662	1.94069	1.28449	1.65685	1.45466	1.73724	2.06387	1.9756
6548	ENSMUSG00000073678	Pgap1	1.77121	1.80422	4.33516	1.92137	2.00357	1.89064	2.54692	2.30539	2.10543	3.08209	4.21854	2.40212	2.05849	2.26758	3.04565	1.43921	1.65378	1.5144	2.87449	1.82992	1.45973	2.28343	2.0522	2.83117	3.05761	3.57298	3.71982	3.65413	3.98359	1.50819	3.17889	2.12847	1.77171	1.77758	2.93981	1.7105	1.57407	2.88843	2.39861	0.144573	2.82095	1.58658	1.61735	1.19243	2.29221	3.03935	2.73763	1.89503	1.69939	3.27098	2.37978	1.73767	3.02228	2.8421	3.66729	1.87521	2.22108	0.662003	2.11065	2.79619	1.80158	2.3613	1.56459	3.44985	3.29428	1.86963	3.73814	1.82175	1.92359	2.16804	3.21935	1.95548	1.09813	3.68987	1.788	3.75893	1.81437	2.53426	1.82724	2.21848	3.01276	1.50472	3.73072	4.03747	3.51558	2.35852	1.7545	1.34005	2.51779	2.10185	1.36827	1.82902	3.16009	1.63573	1.79608	0.739126	2.34342	1.78102	1.82666	3.78469	3.57319	1.68253	2.04312	1.80472	1.31537	1.82994	2.6319	3.31322	3.5155	3.29655	1.99358	2.87235	1.82951	2.29611	1.69868	2.97716	3.23561	3.44799	2.03127	1.89391	3.75031	3.5849	1.44458	1.97161	1.79666	1.70093	3.2639	3.15494	1.46551	3.70921	1.49393	1.15203	1.70474	1.5951	1.94375	2.18074	2.75346	1.48438	1.37353	2.68119	1.56178	2.84584	3.44462	3.64635	1.39909	2.26748	3.10786	3.56867	2.75824	3.23676	3.42126	2.15616	1.99062	3.86857	3.33265	2.09292	7.43056	4.35625	0.283181	1.71772	1.94219	0.658622	0.140427	3.00354	2.90493	0.254548	3.964	2.75699	4.14329	1.59079	2.69077	2.85173	2.35331	2.42206	4.1417	8.59902	3.40646	4.59177	5.28474	2.44625	3.28634	3.47857	1.01917	0.910696	1.57614	1.37496	1.06477	2.35063	2.20596	0.883401	1.49837	1.17614	2.18146	1.0299	1.2887	2.06142	1.0502	1.15079	1.84342	0.991127	0.79921	0.782974	1.21703	0.982951	1.65919	1.32222	0.805152	0.918579	1.58386	1.16388	0.878116	1.25371	0.869575	0.937122	0.703886	1.02339	0.860301	1.70344	0.812834	0.937136	0.850549	2.10695	1.55493	0.842051	1.53898	2.12049	1.62726	1.25761	3.3453	2.32546	1.57526	2.81409	2.53664	2.43258	1.21998	1.50536	3.24186	1.43847	1.58899	1.16582	3.17808	2.27228	2.63184	1.49734	1.62106	2.56109	1.26404	1.41105	3.0819	0.769913	3.05747	1.02157	2.31959	1.48444	1.76948	2.49345	3.45212	3.36937	2.20911	1.32035	2.99168	1.4486	2.0639	2.0418	1.35355	3.14591	3.13397	2.48037	1.26313	1.48005	1.20745	2.47848	1.41322	2.65087	0.887623	1.0907	2.5686	0.669569	0.591974	0.688456	0.568734	1.11475	1.09456	1.26408	0.602509	0.499608	0.550744	0.986569	0.77662	0.911713	0.88103	0.550723	0.707776	0.813912	0.544993	1.24261	1.08223	0.58702	0.581864	0.669519	0.714468	1.07027	1.14681	0.561387	0.909697	1.25825	0.625781	0.713243	0.730505	3.09538	2.12478	0.970833	2.11768	1.93664	1.24094	3.36243	2.22616	1.80986	1.96126	1.74048	2.21331	1.83775	1.71718	2.50307	1.36815	1.82906	1.20951	1.80055	1.71014	1.36965	1.62758	1.32602	2.47359	1.49027	1.58891	2.09149	1.55914	1.68165	2.58647	1.55059	3.08766	2.09969	1.67699	1.40164	2.1861	0.908051	1.98863	1.05949	1.2047	1.17734	0.912429	1.88218	1.24142	1.59801	2.46469	1.28531	1.36637	2.5751	2.20061	2.05714	1.21784	0.91846	1.00574	2.14552	3.53537	1.88749	3.23149	2.02025	2.89398	2.5137	2.97657	2.73482	1.8797	4.04083	2.59014	2.46841	3.00115	1.59328	1.80753	3.19998	2.55353	3.44965	2.43442	2.33254	3.52456	2.27462	2.49655	3.8965	3.04106	1.51282	2.60113	3.30301	2.86458	2.0425	2.09132	2.06843	2.55215	2.09414	2.94497	2.99948	2.30525	2.41306	1.63184	2.56543	2.72279	2.28381	3.09502	2.54633	2.43721	3.1398	3.14887	1.44959	3.32902	2.00383	1.31613	1.70027	2.82378	1.96393	2.73881	3.21899	1.40646	1.30091	2.09137	0.028473	0.030244	0.03538	0.022415	0.016619	0.04708	0.027823	0.024468	0.025824	0.031207	0.043697	0.026509	0.01236	0.026246	0.019323	0.041098	0.019955	0.031395	0.023659	0.027668	0.034887	0.01561	0.03044	0.033196	0.924582	1.26486	2.64786	2.4876	1.23376	2.2626	2.08468	1.22275	3.18011	3.00829	4.55641	2.90551	2.40748	2.65384	3.10949	5.10295	4.77802	2.33498	4.16052	3.33476	3.10003	1.71436	2.32881	1.46816	1.38151	2.10407	3.39052	2.92902	2.13267	4.32646	2.18383	2.28434	3.87352	1.72197	5.04499	3.15014	2.28669	1.20684	3.34801	2.05188	2.85305	1.84143	1.98874	3.7737	3.73938	1.86422	2.33457	1.19934	4.90894	2.90869	2.497	1.52339	3.24331	3.7194	2.60565	3.41208	3.45359	1.68712	1.9112	4.16809	3.42724	2.34899	3.10097	3.28807	3.32201	1.91318	3.65494	2.60372	2.41932	4.40901	2.6296	4.53558	2.44602	3.56004	2.1233	2.88863	3.30095	1.76088	3.18785	4.27691	1.86097	2.27795	3.46332	4.20582	1.62449	3.17553	2.41369	5.07166	3.68608	2.76224	7.38761	2.31235	5.32066	2.89618	4.55414	2.91596	2.08369	3.06884	4.30686	2.44108	3.53403	4.46398	4.05795	1.81059	3.81946	1.7174	2.7911	3.47931	1.82745	4.68321	2.69988	1.77828	1.81919	3.31388	3.29706	2.55418	3.60168	3.70827	2.08403	3.1084	3.27128	4.88808	2.72614	3.08746	4.29523	2.61205	1.44496	7.55685	2.80029	2.46534	2.53111	3.51525	1.17669	1.79477	3.07945	1.69104	1.75027	2.33982	1.66637	3.82179	2.05805	3.52256	1.14083	1.46601	1.97969	3.70512	1.79377	1.79146	3.10872	1.73445	1.88164	2.04155	1.12415	1.7591	4.52537	1.97392	0.534433	0.990999	0.207648	0.873238	2.14929	0.903296	0.757248	0.816297	1.29496	1.14189	0.727802	1.4804	0.2969	0.858372	0.301495	0.762033	1.24627	1.52232	0.969554	1.50296	1.08845	0.93232	1.19549	1.64907	2.64987	3.15411	2.92433	2.11627	2.45743	1.40491	2.68055	1.86329	1.67211	4.20358	1.49687	1.19823	2.37565	2.01509	5.43106	2.98795	2.83226	2.9242	2.07357	4.2978	2.75432	4.64932	1.99073	0.0	3.48793	2.20648	1.98918	3.98638	5.65613	1.10526	4.85721	2.56056	2.09905	1.55731	1.94622	3.16616	0.088881	0.235331	0.384995	1.39994	0.363984	0.155258	1.11032	0.565357	0.430381	0.309132	1.43571	0.342563	0.210547	0.717117	0.478338	0.229961	0.602625	1.88564	0.584635	0.904186	1.53096	0.871839	0.797965	1.61177	0.656305	1.20817	0.851016	1.7939	0.688072	1.55588	1.90437	0.913578	0.969083	1.55362	2.03813	1.44437	1.05512	1.72653	2.28735	1.11877	1.42149	1.06589	1.18667	0.844537	2.10861	1.31419	1.38282	2.17095	0.729403	1.29361	1.169	1.49062	0.481462	1.24039	0.743903	2.03987	0.729386	1.114	1.16829	1.65059	0.807944	0.647398	2.01622	0.728615	0.892685	0.835605	1.11016	0.266508	0.663417	0.748869	0.446733	0.404104	0.660358	0.205209	0.987258	1.08722	0.131953	2.39207	1.57045	1.44046	1.44102	2.30487	1.257	1.10574	1.19095	1.6892	1.94421	1.04828	1.62175	1.42007	2.31611	1.97476	1.49365	1.20657	1.46357	1.33626	2.03907	2.28304	1.6361	1.66782	1.33056	1.58719	2.44856	1.14661	3.41642	2.05869	1.06991	1.57134	1.67361	2.19684	3.03139	1.8397	1.01302	2.15354	1.401	2.13684	2.47958	1.31118	1.78262	0.761355	2.29833	1.27963	3.37471	0.567776	1.3646	0.552561	2.90299	1.66613	0.64069	1.19425	2.91787	0.708065	1.57409	1.65844	1.17976	1.52287	1.863	2.45323	0.696388	1.85337	0.946573	1.63832
6549	ENSMUSG00000010476	Ebf3	0.0	0.012178	0.017163	0.0	0.004543	0.005241	0.0	0.006262	0.0034	0.0	0.005262	0.0	0.0	0.009225	0.028307	0.009256	0.005813	0.015479	0.0	0.0	0.009384	0.021188	0.006089	0.024315	0.01396	0.015446	0.0	0.030196	0.029031	0.006688	0.012784	0.027209	0.01832	0.027949	0.008768	0.006501	0.014357	0.022499	0.006649	0.0	0.006347	0.020519	0.018287	0.014529	0.033755	0.050837	0.031394	0.029628	0.021986	0.0	0.006363	0.019665	0.018413	0.0	0.015054	0.014285	0.024164	0.0	0.037064	0.00917	0.022953	0.019161	0.016816	0.017901	0.018523	0.01337	0.019127	0.0148	0.013384	0.031358	0.025414	0.012244	0.038995	0.028825	0.006829	0.028027	0.0	0.025472	0.014324	0.006718	0.013705	0.009019	0.009611	0.0	0.014376	0.04844	0.041942	0.025059	0.013831	0.013059	0.008187	0.016054	0.0	0.007397	0.005576	0.006568	0.0	0.0	0.003374	0.012501	0.0	0.008289	0.006888	0.009596	0.007561	0.008566	0.003032	0.004293	0.0	0.0	0.002946	0.0	0.003314	0.0	0.011594	0.0	0.003997	0.006456	0.0	0.0	0.0	0.003865	0.003649	0.008406	0.0	0.004096	0.003747	0.010145	0.004176	0.012893	0.0	0.0	0.012738	0.003322	0.0	0.011995	0.010214	0.02133	0.0	0.038463	0.011633	0.0	0.0	0.0	0.0	0.0	0.0	0.009703	0.012957	0.025282	0.022985	0.0	0.0	0.009477	0.0	0.0	0.033521	0.013933	0.030319	0.016412	0.015857	0.014891	0.0	0.0	0.015515	0.030027	0.0	0.0	0.034833	0.029356	0.0	0.022252	0.028473	0.022299	0.0	0.034888	0.0	0.011673	0.010211	0.0	0.0	0.027565	0.009008	0.0	0.0	0.0	0.0	0.034983	0.0	0.0	0.0	0.020846	0.015433	0.0	0.0	0.0	0.0	0.015693	0.0	0.019456	0.0	0.0	0.029859	0.015515	0.015634	0.010263	0.0	0.0	0.0	0.013522	0.0	0.0	0.0	0.0	0.0	0.0	0.0	0.0	0.0	0.0	0.0	0.0	0.0	0.0	0.0	0.0	0.0	0.0	0.0	0.0	0.03431	0.013538	0.0	0.026597	0.0	0.0	0.0	0.010754	0.010376	0.0	0.019277	0.042654	0.034871	0.0	0.0	0.0	0.011779	0.007895	0.034265	0.014868	0.071984	0.0	0.016092	0.036718	0.0	0.005766	0.020964	0.024675	0.0	0.007219	0.0	0.0	0.0	0.0	0.0	0.0	0.0	0.020382	0.0	0.0	0.0	0.027087	0.0	0.0	0.0	0.0	0.031726	0.013406	0.006466	0.0	0.005067	0.007624	0.010688	0.003876	0.0	0.015378	0.013001	0.020923	0.014597	0.004747	0.0	0.009415	0.006007	0.01323	0.0	0.005096	0.006155	0.00551	0.0	0.0	0.028889	0.017782	0.0	0.0	0.013365	0.01278	0.003971	0.018513	0.003724	0.014819	0.0	0.015112	0.0	0.031721	0.0	0.031939	0.0	0.0	0.0	0.0	0.0	0.0	0.0	0.023681	0.0	0.0	0.0	0.0	0.0	0.04305	0.037463	0.0	0.0	0.0	0.0	0.0	0.0	0.0	0.034922	0.0	0.035264	0.0	0.0	0.0	0.029703	0.0	0.0	0.00985	0.0	0.0	0.011253	0.015384	0.0	0.0	0.0	0.0	0.0	0.0	0.0	0.0	0.0	0.0	0.0	0.003475	0.007773	0.00669	0.0	0.001562	0.005627	0.0	0.005167	0.001421	0.00364	0.006545	0.00279	0.053922	0.014567	0.0	0.006349	0.0	0.014657	0.119921	0.009734	0.005501	0.0	0.069097	0.056545	0.00839	0.033589	0.024366	0.005697	0.011449	0.0	0.0	0.003863	0.00636	0.022115	0.024978	0.019766	0.018919	0.013284	0.011374	0.027649	0.020786	0.011546	0.0	0.111888	0.0	0.023658	0.010098	0.018676	0.020047	0.012165	0.0	0.0	0.005224	0.014719	0.017787	0.007186	0.01066	0.006842	0.0	0.0	0.0	0.0	0.0	0.0	0.0	0.0	0.003641	0.0	0.0	0.016557	0.0	0.0	0.0	0.0	0.008557	0.0	0.0	0.0	0.0	0.0	0.007792	0.0	0.0	0.0	0.0	0.052064	0.0	0.0	0.031436	0.0	0.0	0.04002	0.024168	0.042557	0.015906	0.0	0.040581	0.019255	0.015471	0.027037	0.022468	0.004429	0.009708	0.014693	0.0	0.025964	0.00917	0.01457	0.008266	0.0	0.01383	0.009795	0.007222	0.004673	0.010724	0.006591	0.004517	0.0	0.003624	0.005632	0.01275	0.007287	0.005634	0.0	0.0	0.011267	0.0	0.0	0.018115	0.028841	0.005773	0.00367	0.0	0.005759	0.008	0.006953	0.010125	0.010207	0.020034	0.004235	0.006785	0.008793	0.00583	0.059319	0.016231	0.025856	0.043822	0.017331	0.026719	0.006375	0.013756	0.023917	0.011656	0.019819	0.009666	0.017742	0.013309	0.015405	0.006445	0.009473	0.051355	0.012582	0.028199	0.016504	0.017975	0.030381	0.02882	0.00907	0.0	0.011205	0.039775	0.008944	0.032101	0.025361	0.006087	0.018165	0.029683	0.003958	0.042878	0.033993	0.0	0.04605	0.01061	0.010484	0.03978	0.024937	0.004775	0.006576	0.022965	0.009528	0.003996	0.028726	0.012985	0.005813	0.0	0.024369	0.011729	0.028157	0.010331	0.002557	0.005431	0.020599	0.025117	0.0231	0.016752	0.011875	0.0	0.004438	0.025908	0.013334	0.009112	0.030783	0.016214	0.0062	0.003169	0.020301	0.056975	0.025955	0.017755	0.0	0.045084	0.054961	0.018828	0.013751	0.027939	0.076455	0.017085	0.038674	0.045573	0.033328	0.114559	0.012158	0.023397	0.033263	0.07159	0.017089	0.098491	0.0	0.036017	0.015919	0.0	0.0	0.0	0.00477	0.00861	0.012521	0.006525	0.009128	0.0	0.0	0.0	0.015162	0.006599	0.009741	0.007189	0.0	0.006853	0.0	0.0	0.0	0.004544	0.004443	0.0	0.003208	0.014248	0.005163	0.0	0.016432	0.0	0.0	0.020476	0.009346	0.0	0.025615	0.0	0.006507	0.007165	0.010756	0.013868	0.008015	0.007095	0.024633	0.019358	0.031581	0.0	0.029172	0.028746	0.0	0.018955	0.008188	0.027352	0.015716	0.0	0.005889	0.006038	0.031953	0.005285	0.0	0.014405	0.006956	0.0	0.0	0.01108	0.011304	0.0	0.0	0.0	0.0	0.0	0.0	0.048365	0.012714	0.0	0.0	0.01056	0.0	0.017466	0.006893	0.0	0.007037	0.021971	0.0	0.0	0.004836	0.0	0.004712	0.0	0.003438	0.00215	0.030465	0.024259	0.032538	0.024227	0.005462	0.012905	0.007332	0.00442	0.010443	0.004647	0.004164	0.005521	0.008219	0.004045	0.037241	0.012859	0.009106	0.005717	0.0	0.008351	0.0	0.0	0.006849	0.0	0.0	0.0	0.0	0.010104	0.0	0.0	0.0	0.0	0.0	0.0	0.0	0.0	0.021591	0.019366	0.005676	0.007745	0.014258	0.0	0.00718	0.024189	0.022593	0.0	0.031621	0.022421	0.039483	0.010679	0.009596	0.04022	0.007589	0.009139	0.0	0.018209	0.041624	0.015376	0.011697	0.0	0.009017	0.028164	0.006623	0.026802	0.014149	0.00962	0.061761	0.042658	0.0	0.057644	0.0	0.0	0.0	0.0	0.031591	0.0	0.0	0.0	0.0	0.027229	0.030931	0.0	0.0	0.0	0.0	0.006057	0.0	0.0	0.004526	0.011014	0.02161	0.017641	0.0	0.0	0.015647	0.0	0.012994	0.0	0.0	0.0	0.0	0.021346	0.0	0.0	0.018353	0.0	0.0	0.016096	0.049504	0.0	0.020031	0.01326	0.0
6550	ENSMUSG00000029014	Dnajc2	4.97804	4.53711	5.58016	6.08947	6.17335	5.22222	5.51427	4.95542	3.95316	5.07413	6.38554	6.10644	10.2179	10.3755	7.5904	7.70838	8.30935	8.89091	6.52763	9.02892	8.33721	8.66254	7.73391	8.24274	8.22014	8.37596	9.22424	8.32527	7.64455	9.23994	7.02893	8.21063	8.04593	8.51485	7.72898	6.87973	9.90122	6.95522	7.105	0.157419	8.43453	8.27845	9.53427	7.8224	9.61147	7.55329	7.17353	10.0127	7.78907	8.30346	8.38007	7.4422	7.43758	8.84376	8.01163	7.94571	7.74421	4.94658	7.30714	8.08698	7.42225	7.42757	7.64197	7.96101	7.87054	7.64215	6.87456	8.08761	7.49025	8.51186	9.58358	8.49966	6.51426	8.01265	8.22553	10.4171	8.6192	8.14717	8.67768	8.10193	8.46667	8.0348	7.5975	7.35724	7.75838	8.30501	8.67362	6.32726	7.75215	6.97977	6.09522	5.15347	6.03381	5.94105	5.77528	4.82533	5.06665	5.19965	5.74238	5.56855	6.02978	4.76862	5.27502	5.58232	4.85885	6.70729	6.24399	5.18247	4.93939	4.73285	3.96551	6.288	3.84706	6.4423	5.17468	5.75548	5.27034	4.28515	4.74439	5.32491	5.70295	6.04797	4.59878	8.52422	4.87521	6.50975	5.42453	4.87731	4.48571	6.54469	4.25516	3.89273	5.72438	4.27051	5.10952	7.04621	5.61464	8.57004	6.95493	9.71173	8.56878	9.06061	7.84774	7.57119	8.2764	7.88956	9.23667	8.56933	7.87725	10.4567	9.91472	8.44657	8.06989	7.01014	9.98519	8.79859	8.02374	8.64334	2.12106	4.67424	6.81196	3.80141	1.06379	7.52763	6.53486	1.36665	7.02022	6.55635	8.22154	8.49686	8.70473	10.3191	9.12927	8.17685	11.8338	13.1665	12.1706	9.91609	8.10539	12.7326	11.9297	12.0767	9.76691	11.8541	11.7798	13.2016	12.7186	14.3825	10.354	9.4314	13.2964	16.6546	10.8203	10.4711	12.3355	9.67448	13.4472	10.2487	9.30675	10.0357	9.03015	9.35817	15.248	12.0317	12.0447	14.2781	20.7629	25.6842	18.3759	28.425	22.1003	20.8665	20.1088	14.8248	25.6759	15.338	19.5059	17.4217	16.8352	19.2349	23.4481	24.4238	22.4829	20.1729	8.87639	9.22711	8.37649	9.20263	9.82064	9.88411	7.20633	10.9617	10.1908	10.5126	10.9205	9.46544	8.61749	9.23322	10.8854	8.53865	9.51548	9.39889	11.075	5.88779	8.14809	7.5348	7.54228	6.48277	9.0235	7.0514	12.9873	7.64536	9.22696	7.25879	9.69729	10.073	9.00361	10.5934	7.33953	7.73169	7.91421	7.75551	8.84285	8.72169	9.74534	7.91764	9.48114	8.21115	8.88424	8.68469	9.45978	8.50926	8.73351	8.69471	7.90405	5.87614	7.86346	13.6116	9.49137	11.9455	10.3189	13.1572	12.5709	13.1947	11.7378	10.7595	10.2712	13.4476	10.5266	11.5685	10.5976	11.0105	10.083	10.4959	13.1313	10.9669	11.2894	9.80188	10.7731	12.8001	11.9595	11.8424	12.2333	10.9829	12.9296	8.70819	10.7528	12.5985	11.1839	7.78668	6.66028	6.68556	7.16982	8.27285	5.94465	7.13433	7.23654	8.79981	5.79524	4.87185	7.27502	11.4558	10.5339	7.61552	7.1917	8.32696	8.29354	8.24312	7.88039	9.16569	9.10062	8.36472	7.17408	7.00995	9.63922	7.31812	9.29049	8.23649	7.82145	8.54322	10.7204	8.18969	6.69713	8.79372	5.96362	6.9059	8.29337	7.6981	8.82404	7.58877	6.26967	7.01735	7.94378	6.00164	6.58773	6.61441	8.08605	7.32634	5.88181	7.32223	7.27268	6.61307	6.42802	5.35035	6.49065	4.34464	4.71583	5.03764	7.50221	6.83967	4.8007	5.15319	4.3656	6.34728	5.54839	10.8709	8.70686	7.56677	9.10382	8.27779	9.89976	8.05144	9.26565	8.32595	8.08569	14.6043	10.7828	8.41933	7.94908	8.72283	8.23854	9.34518	8.07391	9.99777	9.30425	8.31415	7.95535	9.302	10.7698	8.01064	9.16428	8.99887	10.6982	9.40238	8.73614	7.90962	7.47647	8.76118	9.71125	7.67635	8.21463	7.61318	7.93205	10.6034	9.87594	9.65099	7.94308	10.9868	7.30157	8.42475	9.36124	8.30029	8.84495	8.83318	9.72778	6.39711	8.3436	8.69599	8.67493	7.0339	7.3261	6.16062	5.68061	7.77888	6.59645	6.91461	5.14883	8.2689	8.06157	8.91291	7.51216	7.29381	5.55494	6.88922	8.51182	7.43079	5.75923	6.80561	5.05433	9.16822	7.75046	6.13421	7.80404	8.64285	7.24287	5.27062	6.57777	5.76656	5.847	7.12674	7.54936	8.46787	6.58803	7.28549	7.24644	7.13924	6.33602	9.24185	9.70855	10.3215	8.5255	9.24656	9.27039	11.7175	10.0495	5.58135	5.27635	6.20325	7.00038	5.04929	5.57313	6.14799	6.2535	7.13156	5.90247	6.98273	5.99203	4.82573	5.80887	5.41277	6.08424	6.23903	7.21027	7.00213	7.3222	6.45179	5.32196	5.26627	5.81111	9.95161	11.7102	9.1435	12.4879	10.8761	9.94322	9.93956	11.9006	11.0722	10.262	10.6791	11.0796	10.3838	12.0592	8.86197	11.8635	10.106	10.7504	9.41459	10.9726	9.81551	10.8682	11.4446	9.61578	9.12671	8.0627	9.0106	8.48462	11.1725	8.23086	9.36032	10.6118	7.37671	5.75742	5.03907	7.9158	8.09055	6.67753	10.3815	4.53681	9.97916	4.41012	8.29993	6.94799	5.65976	6.91165	5.69263	5.24632	6.81033	8.94634	5.43827	5.37551	8.7425	5.31098	5.74419	6.32255	5.08628	8.69587	5.96159	5.05757	5.93578	6.43249	5.45655	4.52121	8.2248	6.85539	4.35446	6.4172	6.59031	6.50066	4.62881	4.52183	6.12897	5.76145	3.6477	7.43809	3.74801	4.79756	4.34729	8.76407	10.0464	12.5943	9.43949	8.64654	10.3538	10.2098	12.0887	12.5731	9.63261	10.3061	9.09611	9.58935	9.63127	9.17753	9.50075	10.1204	12.5104	10.2959	9.93138	10.4036	12.3101	10.056	8.98027	10.4817	7.84321	11.215	4.14813	8.12262	13.1772	10.818	8.74985	9.14093	15.257	10.9172	7.33722	9.31117	5.37835	8.59894	3.20671	8.26897	10.6152	11.0638	6.69686	6.96065	6.9986	7.45365	6.04227	7.62609	7.6062	6.30254	5.18204	6.12114	5.34914	4.68083	6.91497	5.6602	5.71797	8.84518	5.47135	3.88626	9.82053	9.82327	11.2175	10.0814	8.47661	11.138	10.1755	9.7821	12.2347	11.4098	12.8024	0.0	8.15283	8.17499	7.22035	10.3755	11.9131	9.51775	11.7032	11.9671	9.32677	9.99158	9.45403	11.4408	2.51563	7.59602	6.83291	8.759	6.794	5.43333	6.56505	8.13078	5.86744	6.58897	12.3466	10.5506	5.8097	8.27385	5.89222	5.06011	6.35319	9.81369	7.70706	9.04578	7.05844	6.99621	6.66241	2.9645	1.88968	2.88822	1.62693	2.16261	1.27738	9.96466	11.1164	9.42928	17.7218	10.864	13.0671	13.0313	12.5689	10.5588	10.5038	13.4426	9.81303	11.4774	10.8404	11.7013	11.2487	12.0308	13.111	25.9327	15.2117	13.3811	8.49144	18.0066	6.55865	18.6015	20.7112	20.4999	12.6911	9.82325	15.006	19.3457	11.2139	10.8661	17.7719	9.20411	14.4191	7.01069	8.79546	6.17602	8.52521	8.92667	6.83329	5.50619	7.9424	5.32579	7.19829	8.67285	4.96904	7.25332	8.54716	7.44009	8.10153	7.11798	7.82375	6.85088	6.77599	8.00514	7.98412	8.80554	7.32649	6.82882	8.36249	5.64172	7.26623	7.28371	7.31982	7.78447	8.28926	10.2528	9.21507	8.13651	7.62194	10.1747	7.70202	7.41824	7.11859	7.81846	6.81039	7.96664	6.99293	8.19059	6.85146	9.10651	5.41361	5.70208	6.82511	7.47085	5.5029	5.75567	13.4274	10.5991	12.218	12.1306	13.5363	11.913	12.0362	11.8047	9.75622	11.6912	12.7338	10.1471	13.2227	8.08653	10.2435	10.1484	11.2893	13.449	18.3166	13.8749	8.62518	16.8114	9.08097	9.18255
6551	ENSMUSG00000076745	Trgv4	0.04315	0.164675	0.045665	0.0	0.0	0.0	0.092091	0.0	0.042435	0.0	0.103504	0.0	0.235622	0.0	0.0	0.0	0.0	0.0	0.0	0.0	0.0	0.0	0.0	0.0	0.239076	0.0	0.0	0.0	0.0	0.0	0.0	0.0	0.0	0.0	0.0	0.0	0.0	0.127898	0.0	0.0	0.108441	0.0	0.245362	0.0	0.0	0.212603	0.0	0.124389	0.0	0.104384	0.0	0.0	0.489614	0.0	0.0	0.0	0.0	0.0	0.092201	0.0	0.128494	0.120285	0.109289	0.40769	0.0	0.0	0.0	0.0	0.0	0.0	0.0	0.0	0.0	0.0	0.116058	0.0	0.0	0.0	0.0	0.0	0.0	0.121226	0.127394	0.0	0.123946	0.0	0.239172	0.0	0.0	0.0	0.12832	0.0	0.0	0.10478	0.0	0.103186	0.231137	0.0	0.09885	0.0	0.061729	0.0	0.1802	0.0	0.0	0.0	0.054626	0.0	0.0	0.115229	0.054361	0.076135	0.106428	0.060092	0.0	0.064064	0.210026	0.0	0.175739	0.0	0.05847	0.120368	0.101288	0.380532	0.051121	0.189528	0.178043	0.068001	0.0	0.0	0.055955	0.0	0.058239	0.0	0.0	0.070304	0.0	0.0	0.0	0.0	0.0	0.0	0.0	0.0	0.0	0.0	0.0	0.222256	0.483648	0.840577	0.0	0.0	0.0	0.0	0.193858	0.0	0.0	0.263517	0.0	0.0	0.0	0.0	0.232785	0.238939	0.0	0.0	0.0	0.0	0.0	0.0	0.232777	0.0	0.0	0.382507	0.385327	0.203903	0.437001	0.20684	0.0	0.218832	0.0	0.0	0.0	0.0	0.0	0.0	0.0	0.205603	0.0	0.0	0.0	0.186081	0.0	0.0	0.0	0.0	0.0	0.0	0.0	0.345256	0.0	0.0	0.0	0.0	0.0	0.774728	0.0	0.0	0.0	0.0	0.0	0.0	0.0	0.0	0.0	0.0	0.0	0.0	0.0	0.0	0.0	0.0	0.0	0.0	0.0	0.351866	0.0	0.0	0.0	0.0	0.0	0.0	0.662985	0.0	0.0	0.0	0.0	0.0	0.0	0.0	0.0	0.31139	0.0	0.0	0.0	0.0	0.0	0.0	0.0	0.0	0.0	0.143676	0.0	0.0	0.0	0.207365	0.0	0.0	0.0	0.0	0.0	0.0	0.0	0.0	0.0	0.0	0.0	0.0	0.0	0.0	0.0	0.0	0.0	0.0	0.0	0.0	0.0	0.102169	0.0	0.0	0.198553	0.099541	0.52199	0.192556	0.0	0.100347	0.0	0.0	0.0	0.0	0.117892	0.109628	0.106438	0.0	0.090801	0.257601	0.0	0.0	0.114308	0.223888	0.0	0.313011	0.0	0.274762	0.12579	0.105938	0.109361	0.0	0.0	0.0	0.0	0.0	0.0	0.0	0.0	0.0	0.349366	0.0	0.0	0.0	0.263055	0.0	0.0	0.0	0.0	0.0	0.0	0.0	0.0	0.687586	0.0	0.0	0.0	0.0	0.0	0.0	0.0	0.0	0.0	0.0	0.0	0.0	0.0	0.0	0.0	0.0	0.0	0.0	0.0	0.0	0.0	0.368167	0.0	0.0	0.0	0.0	0.0	0.0	0.0	0.0	0.0	0.0	0.0	0.014566	0.027474	0.004417	0.010872	0.002464	0.071766	0.073571	0.029082	0.007955	0.003878	0.031332	0.036126	0.124549	0.0	0.119694	0.0	0.0	0.0	0.311479	0.0	0.1015	0.0	0.0	0.0	0.318899	0.0	0.0	0.103818	0.199222	0.0	0.115613	0.092172	0.11867	0.0	0.0	0.0	0.0	0.0	0.137369	0.137189	0.0	0.280057	0.0	0.14995	0.10496	0.0	0.0	0.0	0.0	0.0	0.154265	0.0	0.0	0.0	0.158268	0.0	0.0	0.0	0.0	0.0	0.0	0.0	0.0	0.0	0.0	0.0	0.0	0.0	0.0	0.0	0.0	0.0	0.0	0.0	0.0	0.0	0.0	0.0	0.0	0.0	0.0	0.0	0.0	0.0	0.0	0.0	0.0	0.0	0.0	0.0	0.116983	0.0	0.050201	0.0	0.0	0.099977	0.150808	0.0	0.151103	0.093388	0.047351	0.043064	0.0	0.0	0.0	0.240579	0.0	0.163557	0.0	0.0	0.0	0.0	0.082949	0.062334	0.0	0.0	0.0	0.0	0.0	0.0	0.05394	0.0	0.0	0.0	0.104271	0.089938	0.090736	0.06962	0.0	0.196081	0.070092	0.0	0.0	0.103876	0.0	0.045218	0.218889	0.370798	0.093424	0.277677	0.163597	0.0	0.0	0.580465	0.157948	0.064658	0.178351	0.578508	0.13042	0.374065	0.059235	0.100348	0.193728	0.171459	0.304988	0.252664	0.304459	0.246965	0.133706	0.078768	0.0	0.0	0.0	0.0	0.0	0.0	0.33619	0.0	0.0	0.10737	0.409836	0.555298	0.426929	0.583558	0.0	0.198199	0.0	0.071519	0.179484	0.0	0.0	0.096048	0.320311	0.0	0.103148	0.090618	0.0	0.030697	0.0	0.037957	0.0	0.04189	0.099491	0.0	0.091897	0.018147	0.0	0.028616	0.028905	0.0	0.162544	0.027488	0.136051	0.024138	0.0	0.061656	0.02052	0.025709	0.087158	0.016725	0.031349	0.04347	0.105435	0.018266	0.085756	0.0	0.0	0.0	0.14198	0.0	0.375614	0.189834	0.0	0.0	0.0	0.0	0.181692	0.159759	0.144962	0.222891	0.0	0.0	0.100263	0.0	0.0	0.0	0.0	0.0	0.212131	0.0	0.0	0.0	0.0	0.144585	0.0	0.0	0.0	0.0	0.0	0.0	0.0	0.0	0.0	0.0	0.0	0.0	0.143036	0.175133	0.0	0.092187	0.096507	0.0	0.0	0.0	0.0	0.0	0.0	0.0	0.0	0.0	0.035626	0.0	0.0	0.0	0.0	0.0	0.0	0.113275	0.289052	0.0	0.0	0.0	0.534219	0.395923	0.0	0.159159	0.44811	0.0	0.0	0.0	0.152006	0.12457	0.0	0.1638	0.0	0.0	0.216462	0.0	0.0	0.106135	0.0	0.177412	0.0	0.0	0.0	0.0	0.193851	0.0	0.0	0.0	0.0	0.243581	0.0	0.0	0.0	0.0	0.0	0.275709	0.145034	0.0	0.0	0.0	0.0	0.0	0.0	0.023465	0.017678	0.058975	0.0	0.115275	0.119128	0.0	0.098647	0.0	0.0	0.1702	0.0	0.174904	0.0	0.0	0.0	0.0	0.0	0.0	0.0	0.0	0.100114	0.0	0.0	0.0	0.0	0.0	0.0	0.0	0.0	0.0	0.0	0.0	0.0	0.0	0.0	0.0	0.0	0.0	0.0	0.0	0.0	0.0	0.163113	0.0	0.0	0.0	0.0	0.0	0.158347	0.144991	0.0	0.0	0.0	0.0	0.0	0.0	0.0	0.0	0.0	0.0	0.0	0.0	0.161776	0.0	0.0	0.0	0.177251	0.0	0.0	0.0	0.0	0.0	0.0	0.93234	0.0	0.0	0.0	0.0	0.0	0.0	0.0	0.0	0.0	0.0	0.0	0.0	0.0	0.0	0.0	0.0	0.0	0.014635	0.0	0.0	0.331573	0.0	0.387032	0.0	0.0	0.567879	0.0	0.353608	0.0	0.0	0.0	0.0	0.0	0.355367	0.0	0.0	0.0	0.0	0.0	0.0	0.0	0.304823
6552	ENSMUSG00000051674	Dcun1d4	5.81098	4.07747	10.8147	5.79267	7.99395	5.97245	5.68582	4.56333	6.89553	7.15283	6.72327	9.73292	12.4734	9.50057	11.9174	7.44395	11.0902	8.67548	12.1666	9.8888	6.96394	10.5623	10.4946	12.3646	14.2643	15.4357	18.1048	14.2009	19.0455	8.39101	13.9976	11.1591	8.45859	8.39026	11.097	7.77114	11.1504	14.7257	12.4229	1.04632	13.8891	7.69756	8.26654	8.06827	11.035	13.2023	13.3368	8.8437	12.1681	13.474	14.078	11.5947	13.4877	13.3477	14.3883	10.4464	11.3468	6.34859	13.9114	13.5509	9.87319	12.4605	10.8726	14.6929	14.8532	9.82046	14.696	9.76291	11.5225	11.4984	14.0762	10.7293	5.80378	14.9664	11.0604	11.4813	9.60871	11.998	8.30337	11.1685	12.4583	8.22068	14.0552	17.6708	13.5205	9.81211	8.33425	4.94736	12.3924	8.55112	5.40376	4.62986	7.2515	4.68871	4.87604	2.88952	8.31223	6.35284	3.65618	8.01963	7.59658	3.74388	6.09536	5.04464	3.35304	3.92527	7.75927	9.52205	7.55822	8.02233	4.55134	6.42527	7.19539	6.68242	5.97682	6.91722	9.64647	5.15092	7.90074	6.64864	9.57243	6.56789	4.42018	2.81391	6.92613	7.54078	9.39849	8.34972	3.6369	8.39436	4.08118	5.42801	5.43727	4.94032	5.26875	6.30573	5.5115	10.6401	6.67556	6.11524	8.97024	15.3464	12.9396	12.6936	9.33196	10.1493	9.76917	15.3702	10.1694	13.07	13.4666	10.7782	7.78316	13.6299	11.4871	9.42081	21.97	17.1922	2.98956	10.2981	8.75387	6.91328	1.58857	10.5086	10.249	3.15129	14.9475	8.28555	14.4358	8.20624	10.8362	12.5911	8.26388	10.2684	14.5931	23.7809	13.2438	16.6069	16.8382	9.55434	13.0224	12.4411	8.65823	6.68084	8.04854	6.70189	4.19116	8.49352	7.97828	4.33137	7.53638	6.90682	14.3468	4.83576	5.72326	7.44787	7.82593	6.65048	10.7335	4.97207	8.30776	3.97094	6.40649	5.92879	7.23385	5.18548	0.877354	1.59213	2.54961	1.73714	1.51158	1.70722	1.12009	1.47056	1.04955	1.95909	1.02849	1.95537	1.25249	1.47607	1.33391	2.31154	1.76612	1.36892	9.37355	8.15339	6.44121	7.97085	13.1332	12.3018	6.66678	12.4981	8.72779	9.07413	6.59223	8.35572	12.7314	6.72469	5.97874	7.51474	12.7352	10.4511	11.391	10.9086	7.31295	14.7418	6.90983	9.32401	17.135	7.71114	19.3069	7.33381	13.4509	9.42863	10.3085	11.5388	16.0773	12.4637	12.5158	8.87935	12.6602	7.81151	11.9518	10.4405	10.0982	14.8285	12.6681	10.6462	8.92733	8.79102	8.06426	13.0255	8.63107	13.4514	7.95236	5.98418	12.8627	8.69791	6.74789	10.7033	7.66776	12.7081	12.9847	11.8741	6.80307	8.18128	4.81606	10.9941	9.78861	9.55892	8.82041	8.59668	6.8639	10.8516	9.5692	16.4633	10.8342	6.89092	6.75106	7.52379	7.16125	15.9531	14.8952	6.3947	10.3243	14.7028	7.7477	7.13264	7.3033	16.7346	7.46771	7.2223	10.2006	12.4407	8.37045	15.6797	9.05812	6.8323	7.11039	8.35112	8.92299	10.2634	7.815	14.1563	8.17043	12.2962	6.30591	13.5374	6.80875	7.57282	11.5301	10.62	12.7993	8.24666	8.72293	14.6634	7.69483	9.60993	14.6443	7.47964	14.8791	14.6918	11.5984	7.41685	10.1051	5.94294	9.91436	5.79731	6.86709	5.94557	4.36307	13.5952	4.92049	7.60066	10.425	5.81168	7.63069	10.1167	10.608	10.6587	7.62052	5.65315	3.75033	4.49644	7.45572	3.72788	7.30092	6.01113	6.25412	5.5023	6.62854	6.34217	4.52012	7.55567	5.937	9.63944	11.8617	8.57806	6.76794	12.1904	11.7206	14.611	10.2271	8.27844	13.6014	10.2514	11.378	13.2588	12.2281	7.08206	10.724	13.4012	12.2551	10.4986	11.1934	8.09355	13.3516	8.91806	13.183	10.5807	8.76929	8.35291	8.60268	11.4998	8.12842	10.6291	10.948	10.7643	12.1177	11.3829	12.2749	7.07819	13.295	8.42282	7.74856	7.46183	11.9887	10.0543	12.0807	12.5394	8.46438	6.316	9.30051	0.329993	0.39497	0.245688	0.236368	0.375275	0.384934	0.220383	0.209692	0.434486	0.346222	0.269831	0.30912	0.271191	0.343431	0.20079	0.490863	0.238916	0.176995	0.340548	0.320465	0.252449	0.312885	0.264793	1.0498	6.73393	6.40813	12.2269	11.3629	5.64097	11.6048	8.51857	6.04915	7.88011	7.3227	10.2515	5.83814	10.0554	8.30564	10.5134	10.838	9.36733	4.34211	8.65034	5.58249	16.4247	9.18792	13.8111	8.93414	8.34983	10.0743	17.3596	18.2043	6.6236	7.53446	4.16547	5.93019	7.71548	6.6986	6.73986	9.43328	5.95146	3.29465	7.20664	4.47224	8.96312	4.90133	6.56679	6.31649	8.48436	5.99764	5.1947	3.62714	8.82015	10.7372	5.55058	4.68866	15.5893	14.3305	10.5562	13.7068	17.7678	10.8898	10.0745	20.2895	11.3883	9.92676	16.2828	19.9326	12.0117	8.89107	13.9567	10.2439	10.5684	17.142	13.8729	17.2426	12.2895	15.7302	8.68776	14.5503	12.6316	6.23383	10.4861	14.6503	9.79614	4.45864	13.2962	15.996	7.1651	8.65731	6.07855	13.6302	13.1628	6.97909	17.2253	5.50084	13.5944	5.35202	12.1506	7.4628	4.97667	8.13861	10.431	3.79171	6.80106	7.97501	9.337	7.80484	12.6006	7.58995	8.49985	10.0709	8.90069	13.7042	7.71587	7.01538	8.5267	10.667	9.96377	10.0138	11.0094	10.704	7.70858	9.21987	9.32163	16.0516	11.5315	11.6413	9.53916	10.0822	6.96147	19.9256	6.44228	6.23079	9.19839	12.2873	6.49273	11.5513	12.7967	10.8507	9.77192	18.0805	11.2979	13.684	8.53727	18.5452	4.91413	9.02735	13.7744	18.2073	8.61699	7.40495	9.57564	11.944	7.00046	11.5959	8.72984	7.21152	11.2887	12.0069	5.30474	6.6116	4.21877	8.07488	14.823	3.78821	5.26098	9.76513	5.93588	9.27023	3.53571	12.7394	6.97439	9.52651	5.26036	7.09238	6.67288	8.1914	5.37207	8.33614	8.23131	4.65539	6.01691	9.0582	7.86007	9.47483	8.82436	5.45426	6.42708	4.84931	8.94569	4.4464	6.92615	10.5486	4.88011	5.62332	10.5286	10.1013	18.3658	16.6501	14.5985	11.0637	10.6376	19.6506	13.1963	20.2883	8.42843	0.0	19.2458	12.1234	8.35633	17.7195	18.6193	9.23633	17.1848	12.4021	9.74299	9.06358	8.05955	12.4273	1.62906	5.81437	4.61036	10.4365	5.14432	3.95131	8.4073	5.96957	6.44646	5.15248	16.8625	5.6404	2.86364	4.91573	4.58924	2.09761	5.51737	7.96944	7.00125	5.75551	7.20905	7.80836	5.76839	4.95424	1.85138	3.79128	2.01592	2.95826	1.20117	9.08723	10.881	4.83401	3.99852	7.54594	11.2036	10.6004	6.5501	6.89923	8.61919	8.19355	10.1545	6.97023	7.57847	6.0476	10.4786	8.71715	6.64973	1.58783	0.987405	1.18676	1.28055	1.47621	0.601129	1.95053	1.06109	2.19431	1.28406	1.005	1.72894	1.67458	1.26917	0.815728	2.03429	0.658954	0.853345	7.43076	5.26669	4.95312	5.80906	7.50312	4.50488	5.74218	7.14598	4.55551	6.90831	8.62866	1.93685	14.3261	9.50877	12.1175	9.27991	13.3572	7.30352	7.90389	10.2637	13.302	14.4502	8.02761	9.52875	11.0805	15.7662	11.7321	8.53791	9.63259	9.16962	8.47083	7.75907	16.6514	9.54101	9.6035	8.51826	9.99889	13.7461	6.39169	14.9793	11.407	9.04414	8.71967	10.212	12.6118	14.1906	7.19169	3.11783	6.6711	5.1552	7.31322	6.20582	4.01848	14.1735	6.38243	14.6497	8.77963	23.0306	2.99541	7.04553	2.23947	17.9774	11.5099	4.39413	10.2565	15.7691	5.20335	10.4621	9.61481	9.58174	9.01834	9.85902	14.2975	3.39263	15.5837	7.6656	12.1065
6553	ENSMUSG00000040125	Gpr26	0.0	0.0	0.0	0.0	0.0	0.0	0.0	0.0	0.002074	0.0	0.0	0.0	0.002716	0.0	0.005437	0.008463	0.008914	0.0	0.002625	0.00285	0.005677	0.002695	0.002309	0.00473	0.0	0.003087	0.002815	0.0	0.002977	0.002604	0.004987	0.002627	0.008301	0.005375	0.002609	0.005089	0.005616	0.002913	0.0	0.0	0.007448	0.002671	0.0	0.002838	0.0	0.005058	0.034637	0.002839	0.002861	0.002548	0.007356	0.007528	0.0	0.0	0.0	0.0	0.0	0.001511	0.006282	0.002754	0.002867	0.0	0.002558	0.00461	0.0	0.007859	0.0	0.006889	0.002614	0.002448	0.003294	0.009563	0.002711	0.002821	0.0	0.002772	0.002771	0.0	0.008376	0.00781	0.0	0.00546	0.037857	0.012427	0.0	0.0	0.008196	0.002358	0.0	0.0	0.0	0.0	0.0	0.0	0.0	0.0	0.0	0.0	0.0	0.0	0.0	0.0	0.0	0.0	0.0	0.0	0.0	0.0	0.0	0.0	0.0	0.0	0.0	0.0	0.0	0.0	0.0	0.0	0.0	0.0	0.0	0.0	0.0	0.0	0.0	0.0	0.0	0.0	0.0	0.0	0.0	0.0	0.0	0.0	0.0	0.0	0.0	0.0	0.0	0.0	0.0	0.0	0.0	0.0	0.0	0.0	0.0	0.0	0.0	0.0	0.0	0.0	0.0	0.0	0.0	0.0	0.0	0.0	0.0	0.0	0.0	0.0	0.0	0.0	0.0	0.0	0.0	0.0	0.0	0.0	0.0	0.0	0.0	0.0	0.0	0.0	0.0	0.0	0.0	0.0	0.0	0.0	0.0	0.0	0.0	0.002886	0.005106	0.0	0.002455	0.004919	0.0	0.0	0.0	0.0	0.003155	0.0	0.002344	0.002595	0.0	0.002465	0.006917	0.002823	0.002751	0.0	0.0	0.0	0.0	0.0	0.0	0.0	0.0	0.0	0.0	0.0	0.0	0.0	0.0	0.0	0.0	0.0	0.0	0.0	0.0	0.0	0.0	0.0	0.0	0.0	0.0	0.0	0.0	0.0	0.0	0.0	0.0	0.0	0.0	0.0	0.0	0.0	0.0	0.0	0.0	0.0	0.0	0.0	0.0	0.0	0.0	0.0	0.0	0.0	0.0	0.0	0.0	0.0	0.0	0.0	0.0	0.0	0.0	0.0	0.0	0.0	0.0	0.0	0.0	0.0	0.0	0.0	0.0	0.0	0.0	0.0	0.0	0.0	0.0	0.00762	0.005231	0.005271	0.000891	0.004184	0.003694	0.000899	0.001166	0.005041	0.01183	0.002325	0.006469	0.001129	0.001109	0.003052	0.005034	0.001497	0.003976	0.002357	0.001039	0.002645	0.002042	0.006655	0.003809	0.0	0.002689	0.003582	0.004861	0.002771	0.004039	0.001823	0.005243	0.0	0.0	0.0	0.0	0.0	0.0	0.0	0.0	0.0	0.0	0.0	0.0	0.0	0.0	0.0	0.0	0.0	0.0	0.0	0.0	0.0	0.0	0.0	0.0	0.0	0.0	0.0	0.0	0.0	0.0	0.0	0.0	0.0	0.0	0.0	0.0	0.0	0.0	0.0	0.004097	0.0	0.004716	0.0064	0.0	0.0	0.004575	0.006163	0.0	0.0	0.005794	0.0	0.004408	0.016386	0.005001	0.000572	0.0	0.0	0.0	0.0	0.0	0.0	0.0	0.0	0.0	0.0	0.0	0.0	0.0	0.0	0.0	0.0	0.0	0.0	0.0	0.0	0.0	0.0	0.0	0.0	0.0	0.0	0.0	0.0	0.0	0.0	0.0	0.0	0.0	0.0	0.0	0.0	0.0	0.0	0.0	0.0	0.0	0.0	0.0	0.0	0.0	0.0	0.0	0.0	0.0	0.0	0.0	0.0	0.0	0.0	0.0	0.0	0.0	0.0	0.0	0.0	0.0	0.0	0.0	0.0	0.0	0.0	0.0	0.0	0.0	0.0	0.0	0.0	0.0	0.0	0.0	0.0	0.0	0.0	0.0	0.0	0.0	0.0	0.0	0.0	0.0	0.0	0.0	0.0	0.0	0.0	0.0	0.0	0.0	0.0	0.0	0.0	0.0	0.0	0.0	0.0	0.0	0.0	0.0	0.0	0.0	0.0	0.0	0.0	0.0	0.0	0.0	0.0	0.0	0.0	0.0	0.0	0.0	0.0	0.0	0.0	0.0	0.0	0.0	0.0	0.0	0.0	0.0	0.0	0.0	0.0	0.0	0.0	0.0	0.0	0.0	0.0	0.0	0.0	0.0	0.0	0.0	0.0	0.0	0.0	0.0	0.0	0.0	0.0	0.0	0.0	0.0	0.0	0.0	0.0	0.0	0.0	0.0	0.0	0.0	0.0	0.0	0.0	0.0	0.0	0.0	0.0	0.0	0.0	0.0	0.0	0.0	0.0	0.0	0.0	0.0	0.0	0.0	0.0	0.0	0.0	0.0	0.0	0.0	0.0	0.0	0.0	0.0	0.0	0.0	0.0	0.0	0.0	0.0	0.0	0.0	0.0	0.0	0.0	0.001084	0.0	0.0	0.0	0.0	0.0	0.0	0.0	0.0	0.0	0.0	0.0	0.0	0.0	0.0	0.0	0.0	0.0	0.0	0.0	0.0	0.0	0.0	0.0	0.0	0.0	0.0	0.0	0.0	0.0	0.0	0.0	0.0	0.0	0.0	0.0	0.0	0.0	0.0	0.0	0.0	0.0	0.0	0.0	0.0	0.0	0.0	0.0	0.0	0.0	0.0	0.0	0.0	0.0	0.0	0.0	0.0	0.0	0.0	0.0	0.0	0.0	0.0	0.0	0.0	0.00272	0.001535	0.0	0.004216	0.0	0.0	0.00272	0.0	0.001559	0.0	0.001733	0.001988	0.0	0.0	0.0	0.0	0.0	0.0	0.0	0.0	0.0	0.0	0.0	0.0	0.0	0.0	0.0	0.0	0.0	0.0	0.0	0.0	0.0	0.0	0.0	0.0	0.0	0.0	0.0	0.0	0.0	0.0	0.0	0.0	0.0	0.0	0.0	0.0	0.0	0.002199	0.0	0.0	0.00226	0.001663	0.0	0.0	0.0	0.001999	0.0	0.001465	0.000709	0.0	0.004382	0.001573	0.002063	0.0	0.0	0.0	0.0	0.0	0.0	0.0	0.0	0.0	0.0	0.0	0.0	0.0	0.0	0.0	0.0	0.0	0.0	0.0	0.0	0.0	0.0	0.0	0.0	0.0	0.0	0.0	0.0	0.0	0.0	0.0	0.0	0.0	0.0	0.0	0.0	0.0	0.0	0.0	0.0	0.0	0.0	0.0	0.0	0.0	0.0	0.0	0.0	0.0	0.0	0.0	0.0	0.0	0.0	0.0	0.0	0.0	0.0	0.0	0.0	0.0	0.0	0.0	0.0	0.0	0.0	0.0	0.0	0.0	0.0	0.0	0.0	0.0	0.0	0.0	0.0	0.0	0.0	0.0	0.0	0.0	0.0	0.0	0.0	0.0	0.0	0.0	0.0	0.0	0.007295	0.003821	0.0	0.0	0.0	0.0	0.0	0.0	0.0	0.0	0.0	0.0	0.0	0.0	0.0	0.0	0.0	0.0	0.0	0.0	0.0	0.0	0.004598	0.0
6554	ENSMUSG00000033707	Lrrc24	0.11578	0.090783	0.186277	0.040785	0.160774	0.213351	0.14146	0.052089	0.056301	0.167949	0.088462	0.234974	0.065002	0.435733	0.145679	0.088086	0.059463	0.090022	0.069414	0.241967	0.104473	0.074269	0.047427	0.197467	0.05073	0.038796	0.152021	0.141121	0.275928	0.078171	0.217006	0.176123	0.017205	0.1221	0.27077	0.17291	0.106581	0.075912	0.0	0.130664	0.222277	0.0	0.055574	0.089468	0.429965	0.082291	0.160925	0.095566	0.077503	0.133868	0.048141	0.090215	0.118336	0.252262	0.087455	0.07071	0.015733	0.055985	0.013129	0.121648	0.034515	0.301637	0.065225	0.164377	0.405154	0.080377	0.068821	0.041827	0.080713	0.0788	0.087001	0.129413	0.089307	0.184035	0.083102	0.033071	0.017928	0.049758	0.296734	0.06964	0.054106	0.250136	0.209223	0.031629	0.360538	0.093663	0.329315	0.214189	0.03343	0.223828	0.067028	0.072964	0.17584	0.038881	0.060225	0.243662	0.023554	0.024558	0.04198	0.139333	0.024975	0.075665	0.208686	0.055066	0.039769	0.302922	0.068493	0.326203	0.093375	0.182052	0.030247	0.114267	0.133057	0.099821	0.023699	0.10406	0.008034	0.033769	0.016608	0.047725	0.007861	0.256298	0.029436	0.182366	0.014818	0.161111	0.022669	0.164618	0.085969	0.024736	0.254434	0.050559	0.103695	0.041497	0.08663	0.08956	0.07894	0.124746	0.119529	0.096681	0.112761	0.069469	0.099219	0.374195	0.100264	0.117482	0.142236	0.692823	0.022987	0.163463	0.052656	0.095767	0.253651	0.043048	0.301359	0.143512	0.040256	0.328766	1.05882	0.194101	0.08957	0.081868	0.037706	0.378228	0.088107	0.042674	0.090501	0.092843	0.200611	0.0	0.090303	0.197275	0.021513	0.018549	0.180525	0.020538	0.022003	0.106831	0.148025	0.021873	0.087171	0.193923	0.662468	0.155581	0.076598	0.489194	0.01921	0.028215	0.467949	0.189713	0.086388	0.069949	0.111205	0.075942	0.062697	0.02688	0.116465	0.048139	0.0	0.065112	0.125753	0.426485	0.208461	0.206649	0.061248	0.27324	0.516563	0.137961	0.260237	0.0	0.125706	0.0	0.136918	0.347549	0.0	0.367826	0.331051	0.652118	0.274709	0.0	0.126823	0.0	0.0	0.341894	0.129356	0.0	0.122269	0.0	0.057221	0.100153	0.018992	0.037957	0.035859	0.031812	0.202708	0.0	0.0	0.125431	0.057293	0.063498	0.028678	0.067536	0.0	0.072398	0.057361	0.222731	0.107624	0.042554	0.0	0.092617	0.0	0.092983	0.104245	0.018168	0.090865	0.0	0.176058	0.108919	0.24417	0.03963	0.140949	0.156974	0.06743	0.0	0.0	0.070375	0.0	0.0	0.055039	0.14324	0.092434	0.064367	0.0	0.082145	0.772168	0.210397	0.223822	0.221868	0.0	0.014812	0.0	0.201539	0.0	0.050675	0.0	0.065565	0.0	0.0	0.0	0.0	0.0	0.032552	0.032582	0.0	0.0	0.0	0.0	0.014831	0.016144	0.0	0.0	0.068172	0.0	0.0	0.041316	0.0	0.0	0.014735	0.0	0.0	0.0	0.0	0.0	0.058419	0.0	0.031109	0.100906	0.0	0.040471	0.032129	0.0	0.0	0.325501	0.0	0.064047	0.346902	0.121271	0.0	0.074358	0.153256	0.042904	0.0	0.0457	0.0	0.0	0.152065	0.0	0.0	0.188806	0.120173	0.128799	0.0	0.123857	0.057139	0.0	0.0	0.0	0.0	0.0	0.232803	0.0	0.264509	0.086703	0.027922	0.0	0.0	0.0	0.0	0.0	0.0	0.0	0.0	0.036381	0.124567	0.086699	0.03941	0.050881	0.147687	0.033374	0.05661	0.058705	0.141348	0.083979	0.061094	0.025334	0.102106	0.047546	0.030435	0.086194	0.117024	0.044918	0.051856	0.087379	0.074226	0.052506	0.134577	0.058387	0.090408	0.095508	0.104	0.120634	0.116018	0.060663	0.084873	0.030227	0.077696	0.028687	0.047878	0.050277	0.082207	0.050121	0.090873	0.055416	0.104119	0.056542	0.033209	0.259761	0.109691	0.0367	0.098519	0.089725	0.030525	0.036495	0.073139	0.026085	0.070657	0.042555	0.091971	0.041839	0.074196	0.533293	0.023348	0.14422	0.200884	0.252478	0.0	0.40232	0.0	0.145164	0.0	0.0	1.37409	0.392888	0.0	0.452028	0.521868	0.356766	0.149422	0.0	0.0	0.135138	0.0	0.0	0.374535	0.0	0.139173	0.0	0.0	0.0	0.0	0.0	0.086489	0.068892	0.093676	0.147813	0.144536	0.126676	0.082778	0.041661	0.210769	0.191746	0.130217	0.059199	0.304525	0.161493	0.165621	0.09967	0.048235	0.051675	0.078944	0.098777	0.045097	0.068931	0.118742	0.308843	0.046556	0.302322	0.086576	0.041842	0.269595	0.099185	0.067163	0.011924	0.119097	0.069746	0.169462	0.066126	0.019727	0.215046	0.032945	0.185956	0.211774	0.405304	0.172556	0.157865	0.136036	0.061214	0.225184	0.061378	0.113252	0.076082	0.048051	0.208406	0.034582	0.153817	0.015392	0.194497	0.039016	0.058913	0.031224	0.020798	0.147795	0.102468	0.019404	0.099386	0.148353	0.013866	0.068173	0.051534	0.045092	0.031519	0.062616	0.0	0.326499	0.152314	0.107519	0.587324	0.453152	0.044627	0.161062	0.137353	0.109415	0.249701	0.030474	0.472584	0.034831	0.17656	0.053568	0.056232	0.065657	0.023979	0.086749	0.025099	0.115707	0.219259	0.19474	0.228006	0.430271	0.043065	0.042823	0.031962	0.383341	0.030524	0.094335	0.103385	0.0	0.148507	0.249753	0.044457	0.41232	0.108005	0.038384	0.031813	0.140441	0.154152	0.023195	0.398382	0.061408	0.043029	0.062781	0.051714	0.197817	0.046847	0.006597	0.097893	0.024664	0.185203	0.030726	0.0	0.191448	0.199318	0.148069	0.487737	0.152514	0.099018	0.058222	0.073906	0.522816	0.074865	0.196439	0.221714	0.135126	0.187551	0.0	0.0	0.045696	0.112796	0.234201	0.0	0.17299	0.275463	0.33631	0.068513	0.027775	0.250583	0.101091	0.112287	0.065652	0.071519	0.0	0.029479	0.071704	0.098884	0.040049	0.037863	0.024838	0.037163	0.079491	0.335676	0.050129	0.0	0.090845	0.018237	0.022243	0.018398	0.035573	0.008953	0.087354	0.088534	0.131008	0.062212	0.070646	0.05206	0.02855	0.0	0.027743	0.220381	0.018839	0.0	0.031314	0.0	0.029653	0.08509	0.145016	0.068845	0.123363	0.051215	0.147543	0.059474	0.074901	0.0	0.027823	0.054401	0.324041	0.191109	0.048391	0.225293	0.094451	0.0	0.183254	0.120441	0.113435	0.258644	0.01013	0.012904	0.138034	0.03729	0.018076	0.010675	0.014047	0.031203	0.02423	0.113615	0.075121	0.0	0.0	0.0	0.045691	0.029132	0.017876	0.0	0.0	0.01976	0.0	0.0	0.021464	0.005098	0.020184	0.03741	0.003703	0.009573	0.014715	0.597384	0.169485	0.064497	0.140808	0.316018	0.0	0.078706	0.042579	0.027641	0.112316	0.054071	0.037274	0.04637	0.023742	0.030811	0.047606	0.024098	0.056801	0.0	0.0	0.180716	0.460828	0.096971	0.935337	0.195829	0.326312	0.0	0.0	0.143053	0.506203	0.856618	0.302928	0.654902	0.292731	0.372839	0.196699	0.084036	0.359306	0.164993	0.097679	0.119599	0.019889	0.056106	0.050701	0.036745	0.0	0.03185	0.095516	0.082479	0.200222	0.059023	0.021816	0.0	0.0	0.033845	0.205733	0.085032	0.043449	0.277457	0.028951	0.025809	0.147711	0.136959	0.061695	0.0	0.053505	0.183946	0.229647	0.057899	0.0	0.063947	0.224811	0.098371	0.0	0.0	0.0	0.0	0.071023	0.0	0.0	0.190316	0.190339	0.193343	0.37314	0.0	0.0	0.0	0.521531	0.007435	0.0	0.04491	0.0	0.0	0.0	0.114804	0.11435	0.0	0.040139	0.0	0.0	0.052528	0.059045	0.0	0.0	0.0	0.050461	0.050957	0.032592	0.056296	0.0	0.102774	0.108566	0.0
6555	ENSMUST00000181049		0.0	0.0	0.0	0.0	0.0	0.0	0.0	0.0	0.0	0.0	0.0	0.0	0.0	0.0	0.0	0.0	0.0	0.0	0.0	0.0	0.0	0.0	0.0	0.0	0.0	0.0	0.0	0.0	0.0	0.0	0.0	0.0	0.0	0.0	0.0	0.0	0.0	0.0	0.0	0.0	0.0	0.0	0.0	0.0	0.0	0.0	0.0	0.0	0.0	0.0	0.0	0.0	0.0	0.0	0.0	0.0	0.0	0.0	0.0	0.0	0.0	0.0	0.0	0.0	0.0	0.0	0.0	0.0	0.0	0.0	0.0	0.0	0.0	0.0	0.0	0.0	0.0	0.0	0.0	0.0	0.0	0.0	0.0	0.0	0.0	0.0	0.0	0.0	0.0	0.0	0.0	0.0	0.0	0.0	0.0	0.0	0.0	0.0	0.0	0.0	0.0	0.0	0.0	0.0	0.0	0.0	0.0	0.0	0.0	0.0	0.0	0.0	0.0	0.0	0.0	0.0	0.0	0.0	0.0	0.0	0.0	0.0	0.0	0.0	0.0	0.0	0.0	0.0	0.0	0.0	0.0	0.0	0.0	0.0	0.0	0.0	0.0	0.0	0.0	0.0	0.0	0.0	0.0	0.0	0.0	0.0	0.0	0.0	0.0	0.0	0.0	0.0	0.0	0.0	0.0	0.0	0.0	0.0	0.0	0.0	0.0	0.0	0.0	0.0	0.0	0.0	0.0	0.0	0.0	0.0	0.0	0.0	0.0	0.0	0.0	0.0	0.0	0.0	0.0	0.0	0.0	0.0	0.0	0.0	0.0	0.0	0.0	0.0	0.0	0.0	0.0	0.0	0.0	0.0	0.0	0.0	0.0	0.0	0.0	0.0	0.0	0.0	0.0	0.0	0.0	0.0	0.0	0.0	0.0	0.0	0.0	0.0	0.0	0.0	0.0	0.0	0.0	0.0	0.0	0.0	0.0	0.0	0.0	0.0	0.0	0.0	0.0	0.0	0.0	0.0	0.0	0.033864	0.0	0.0	0.0	0.0	0.0	0.0	0.0	0.0	0.0	0.0	0.0	0.0	0.0	0.0	0.0	0.0	0.0	0.0	0.0	0.0	0.0	0.0	0.0	0.0	0.011309	0.0	0.0	0.0	0.0	0.0	0.0	0.0	0.0	0.0	0.0	0.0	0.0	0.0	0.0	0.0	0.0	0.0	0.0	0.0	0.0	0.0	0.0	0.0	0.0	0.0	0.0	0.0	0.0	0.0	0.0	0.0	0.0	0.0	0.0	0.0	0.0	0.0	0.0	0.0	0.0	0.0	0.0	0.0	0.0	0.0	0.0	0.0	0.0	0.0	0.0	0.0	0.0	0.0	0.0	0.0	0.0	0.0	0.0	0.0	0.0	0.0	0.0	0.0	0.0	0.0	0.0	0.0	0.0	0.0	0.0	0.0	0.0	0.0	0.0	0.0	0.0	0.0	0.0	0.0	0.0	0.0	0.0	0.0	0.0	0.0	0.0	0.0	0.0	0.0	0.0	0.0	0.0	0.0	0.0	0.0	0.0	0.0	0.0	0.0	0.0	0.0	0.0	0.0	0.0	0.0	0.0	0.0	0.004283	0.0	0.018611	0.00347	0.0	0.0	0.0	0.0	0.0	0.004985	0.004075	0.0	0.0	0.0	0.0	0.0	0.0	0.0	0.0	0.0	0.0	0.0	0.0	0.0	0.0	0.0	0.0	0.0	0.0	0.0	0.0	0.0	0.0	0.0	0.0	0.0	0.0	0.0	0.0	0.0	0.0	0.0	0.0	0.0	0.0	0.0	0.0	0.0	0.0	0.0	0.0	0.0	0.0	0.0	0.0	0.0	0.0	0.0	0.0	0.0	0.0	0.0	0.0	0.0	0.0	0.0	0.0	0.0	0.0	0.0	0.0	0.0	0.0	0.0	0.0	0.0	0.0	0.0	0.0	0.0	0.0	0.0	0.0	0.0	0.0	0.0	0.0	0.0	0.0	0.0	0.0	0.0	0.0	0.0	0.0	0.0	0.0	0.0	0.0	0.0	0.0	0.0	0.0	0.0	0.0	0.0	0.0	0.0	0.0	0.0	0.0	0.0	0.0	0.0	0.0	0.0	0.0	0.0	0.010752	0.0	0.0	0.0	0.0	0.0	0.0	0.0	0.0	0.0	0.0	0.0	0.0	0.0	0.0	0.0	0.0	0.005617	0.0	0.0	0.009466	0.0	0.0	0.0	0.007238	0.0	0.0	0.0	0.0	0.0	0.0	0.0	0.0	0.0	0.0	0.0	0.005126	0.0	0.0	0.0	0.0	0.0	0.0	0.0	0.0	0.0	0.0	0.0	0.0	0.0	0.0	0.0	0.0	0.0	0.0	0.0	0.0	0.0	0.0	0.0	0.0	0.0	0.0	0.0	0.0	0.0	0.0	0.0	0.0	0.0	0.0	0.0	0.0	0.0	0.0	0.0	0.0	0.0	0.0	0.0	0.0	0.0	0.0	0.0	0.0	0.0	0.0	0.0	0.0	0.0	0.0	0.003559	0.0	0.0	0.0	0.0	0.0	0.0	0.0	0.0	0.0	0.0	0.0	0.0	0.0	0.0	0.0	0.0	0.0	0.0	0.0	0.0	0.0	0.0	0.0	0.0	0.0	0.0	0.0	0.0	0.0	0.0	0.0	0.0	0.0	0.0	0.0	0.0	0.0	0.0	0.0	0.0	0.0	0.0	0.0	0.0	0.0	0.0	0.0	0.0	0.0	0.0	0.0	0.0	0.0	0.0	0.0	0.0	0.0	0.0	0.0	0.0	0.0	0.0	0.0	0.0	0.0	0.0	0.0	0.0	0.0	0.0	0.0	0.0	0.0	0.0	0.0	0.0	0.0	0.0	0.0	0.0	0.015835	0.0	0.0	0.0	0.0	0.0	0.0	0.0	0.0	0.0	0.0	0.0	0.0	0.0	0.0	0.0	0.0	0.0	0.0	0.0	0.0	0.0	0.0	0.0	0.0	0.0	0.0	0.0	0.0	0.0	0.0	0.0	0.004393	0.006436	0.003714	0.011606	0.003199	0.009659	0.0	0.0	0.0	0.0	0.0	0.0	0.0	0.0	0.0	0.0	0.0	0.0	0.0	0.0	0.0	0.0	0.0	0.0	0.0	0.0	0.0	0.0	0.0	0.0	0.0	0.0	0.0	0.0	0.0	0.0	0.0	0.0	0.0	0.0	0.0	0.0	0.0	0.0	0.0	0.0	0.0	0.0	0.0	0.0	0.0	0.0	0.0	0.0	0.0	0.0	0.0	0.0	0.0	0.0	0.0	0.0	0.0	0.0	0.0	0.0	0.0	0.0	0.0	0.0	0.0	0.0	0.0	0.0	0.0	0.0	0.0	0.0	0.0	0.0	0.0	0.0	0.0	0.0	0.0	0.0	0.0	0.0	0.0	0.0	0.0	0.0	0.0	0.0	0.0	0.0	0.0	0.0	0.0	0.0	0.0	0.0	0.0	0.0	0.0	0.0	0.0	0.0	0.0	0.0	0.0	0.0	0.0	0.0	0.0	0.0	0.0	0.0	0.0
6556	ENSMUST00000167700		0.0	0.0	0.0	0.0	0.0	0.0	0.0	0.0	0.0	0.0	0.0	0.0	0.0	0.0	0.0	0.0	0.0	0.0	0.0	0.0	0.0	0.0	0.0	0.0	0.0	0.0	0.0	0.0	0.0	0.0	0.0	0.0	0.0	0.0	0.0	0.0	0.0	0.0	0.0	0.0	0.0	0.0	0.0	0.0	0.0	0.0	0.0	0.0	0.0	0.0	0.0	0.0	0.0	0.0	0.0	0.0	0.0	0.0	0.0	0.0	0.0	0.0	0.0	0.0	0.0	0.0	0.0	0.0	0.0	0.0	0.0	0.0	0.0	0.0	0.0	0.0	0.0	0.0	0.0	0.0	0.0	0.0	0.0	0.0	0.0	0.0	0.0	0.0	0.0	0.0	0.0	0.0	0.0	0.0	0.0	0.0	0.0	0.0	0.0	0.0	0.0	0.0	0.0	0.0	0.0	0.0	0.0	0.0	0.0	0.0	0.0	0.0	0.0	0.0	0.0	0.0	0.0	0.0	0.0	0.0	0.0	0.0	0.0	0.0	0.0	0.0	0.0	0.0	0.0	0.0	0.0	0.0	0.0	0.0	0.0	0.0	0.0	0.0	0.0	0.0	0.0	0.0	0.0	0.0	0.0	0.0	0.0	0.0	0.0	0.0	0.0	0.0	0.0	0.0	0.0	0.0	0.0	0.0	0.0	0.0	0.0	0.0	0.0	0.0	0.0	0.0	0.0	0.0	0.0	0.0	0.0	0.0	0.0	0.0	0.0	0.0	0.0	0.0	0.0	0.0	0.0	0.0	0.0	0.0	0.0	0.0	0.0	0.0	0.0	0.0	0.0	0.0	0.0	0.0	0.0	0.0	0.0	0.0	0.0	0.0	0.0	0.0	0.0	0.0	0.0	0.0	0.0	0.0	0.0	0.0	0.0	0.0	0.0	0.0	0.0	0.0	0.0	0.0	0.0	0.0	0.0	0.0	0.0	0.0	0.0	0.0	0.0	0.0	0.0	0.0	0.0	0.0	0.0	0.0	0.0	0.0	0.0	0.0	0.0	0.0	0.0	0.0	0.0	0.0	0.0	0.0	0.0	0.0	0.044568	0.0	0.0	0.0	0.0	0.0	0.0	0.0	0.0	0.0	0.0	0.0	0.0	0.0	0.0	0.0	0.0	0.0	0.0	0.0	0.0	0.0	0.0	0.0	0.0	0.0	0.0	0.0	0.0	0.0	0.0	0.0	0.0	0.0	0.0	0.0	0.0	0.0	0.0	0.0	0.0	0.0	0.0	0.0	0.0	0.0	0.0	0.0	0.0	0.0	0.0	0.0	0.0	0.0	0.0	0.0	0.0	0.0	0.0	0.0	0.0	0.0	0.0	0.0	0.0	0.0	0.0	0.0	0.0	0.0	0.0	0.0	0.0	0.0	0.0	0.0	0.0	0.0	0.0	0.0	0.0	0.0	0.0	0.0	0.0	0.0	0.0	0.0	0.0	0.0	0.0	0.0	0.0	0.0	0.0	0.0	0.0	0.0	0.0	0.0	0.0	0.0	0.0	0.0	0.0	0.0	0.0	0.0	0.0	0.0	0.0	0.0	0.0	0.0	0.0	0.0	0.0	0.0	0.0	0.0	0.0	0.0	0.0	0.0	0.0	0.0	0.0	0.0	0.0	0.0	0.0	0.0	0.0	0.0	0.0	0.0	0.0	0.0	0.0	0.0	0.0	0.0	0.0	0.0	0.0	0.0	0.0	0.0	0.0	0.0	0.0	0.0	0.0	0.0	0.0	0.0	0.0	0.0	0.0	0.0	0.0	0.0	0.0	0.0	0.0	0.0	0.0	0.0	0.0	0.0	0.0	0.0	0.0	0.0	0.0	0.0	0.0	0.0	0.0	0.0	0.0	0.0	0.0	0.0	0.0	0.0	0.0	0.0	0.0	0.0	0.0	0.0	0.0	0.0	0.0	0.0	0.0	0.0	0.0	0.0	0.0	0.0	0.0	0.0	0.0	0.0	0.0	0.0	0.0	0.0	0.0	0.0	0.0	0.0	0.0	0.0	0.0	0.0	0.0	0.0	0.0	0.0	0.0	0.0	0.0	0.0	0.0	0.0	0.0	0.0	0.0	0.0	0.0	0.0	0.0	0.0	0.0	0.0	0.0	0.0	0.0	0.0	0.0	0.0	0.0	0.0	0.0	0.0	0.0	0.0	0.0	0.0	0.0	0.0	0.0	0.0	0.0	0.0	0.0	0.0	0.0	0.0	0.0	0.0	0.0	0.0	0.0	0.0	0.0	0.0	0.0	0.0	0.0	0.0	0.0	0.0	0.0	0.0	0.0	0.0	0.0	0.0	0.0	0.0	0.0	0.0	0.0	0.0	0.0	0.0	0.0	0.0	0.0	0.0	0.0	0.0	0.0	0.0	0.0	0.0	0.0	0.0	0.0	0.0	0.0	0.0	0.0	0.0	0.0	0.0	0.0	0.0	0.0	0.0	0.0	0.0	0.0	0.0	0.0	0.0	0.0	0.0	0.0	0.0	0.0	0.0	0.0	0.0	0.0	0.0	0.0	0.0	0.0	0.0	0.0	0.0	0.0	0.0	0.0	0.0	0.0	0.0	0.0	0.0	0.0	0.0	0.0	0.0	0.0	0.0	0.0	0.0	0.0	0.0	0.0	0.0	0.0	0.0	0.0	0.0	0.0	0.0	0.0	0.0	0.0	0.0	0.0	0.0	0.0	0.0	0.0	0.0	0.0	0.0	0.0	0.0	0.0	0.0	0.0	0.0	0.0	0.0	0.0	0.0	0.0	0.0	0.0	0.0	0.0	0.0	0.0	0.0	0.0	0.0	0.0	0.0	0.0	0.0	0.0	0.0	0.0	0.0	0.0	0.0	0.0	0.0	0.0	0.0	0.0	0.0	0.0	0.0	0.0	0.0	0.0	0.0	0.0	0.0	0.0	0.0	0.0	0.0	0.0	0.0	0.0	0.0	0.0	0.0	0.0	0.0	0.0	0.0	0.0	0.0	0.0	0.0	0.0	0.0	0.0	0.0	0.0	0.009062	0.0	0.0	0.0	0.0	0.0	0.0	0.0	0.0	0.0	0.0	0.0	0.0	0.0	0.0	0.0	0.0	0.0	0.0	0.0	0.0	0.0	0.0	0.0	0.0	0.0	0.0	0.0	0.0	0.0	0.0	0.0	0.0	0.0	0.0	0.0	0.0	0.0	0.0	0.0	0.0	0.0	0.0	0.0	0.0	0.0	0.0	0.0	0.0	0.0	0.0	0.0	0.0	0.0	0.0	0.0	0.0	0.0	0.0	0.0	0.0	0.0	0.0	0.0	0.0	0.0	0.0	0.055132	0.0	0.0	0.0	0.0	0.0	0.0	0.0	0.0	0.0	0.0	0.0	0.0	0.0	0.0	0.0	0.0	0.0	0.0	0.0	0.0	0.0	0.0	0.0	0.0	0.0	0.0	0.0	0.0	0.0	0.0	0.0	0.0	0.0	0.0	0.0	0.0	0.0	0.0	0.0	0.0	0.0	0.0	0.0	0.0	0.0	0.0	0.0	0.0
6557	ENSMUST00000099766		0.0	0.0	0.0	0.0	0.0	0.0	0.0	0.0	0.0	0.0	0.0	0.0	0.0	0.0	0.0	0.0	0.0	0.0	0.0	0.0	0.0	0.0	0.0	0.0	0.0	0.0	0.0	0.0	0.0	0.0	0.0	0.0	0.0	0.0	0.0	0.0	0.0	0.0	0.0	0.0	0.0	0.0	0.0	0.0	0.0	0.0	0.0	0.0	0.0	0.0	0.0	0.0	0.0	0.0	0.0	0.0	0.0	0.0	0.0	0.0	0.0	0.0	0.0	0.0	0.0	0.0	0.0	0.0	0.0	0.0	0.0	0.0	0.0	0.0	0.0	0.0	0.0	0.0	0.0	0.0	0.0	0.0	0.0	0.0	0.0	0.0	0.0	0.0	0.0	0.0	0.0	0.0	0.0	0.0	0.0	0.0	0.0	0.0	0.0	0.0	0.0	0.0	0.0	0.0	0.0	0.0	0.0	0.0	0.0	0.0	0.0	0.0	0.0	0.0	0.0	0.0	0.0	0.0	0.0	0.0	0.0	0.0	0.0	0.0	0.0	0.0	0.0	0.0	0.0	0.0	0.0	0.0	0.0	0.0	0.0	0.0	0.0	0.0	0.0	0.0	0.0	0.0	0.0	0.0	0.0	0.0	0.0	0.0	0.0	0.0	0.0	0.0	0.0	0.0	0.0	0.0	0.0	0.0	0.0	0.0	0.0	0.0	0.0	0.0	0.0	0.0	0.0	0.0	0.0	0.0	0.0	0.0	0.0	0.0	0.0	0.0	0.0	0.0	0.0	0.0	0.0	0.0	0.0	0.0	0.0	0.0	0.0	0.0	0.0	0.0	0.0	0.0	0.0	0.0	0.0	0.0	0.0	0.0	0.0	0.0	0.0	0.0	0.0	0.0	0.0	0.0	0.0	0.0	0.0	0.0	0.0	0.0	0.0	0.0	0.0	0.0	0.0	0.0	0.0	0.0	0.0	0.0	0.0	0.0	0.0	0.0	0.0	0.0	0.0	0.0	0.0	0.0	0.0	0.0	0.0	0.0	0.0	0.0	0.0	0.0	0.0	0.0	0.0	0.0	0.0	0.0	0.0	0.0	0.0	0.0	0.0	0.0	0.0	0.0	0.0	0.0	0.0	0.0	0.0	0.0	0.0	0.0	0.0	0.0	0.0	0.0	0.0	0.0	0.0	0.0	0.0	0.0	0.0	0.0	0.0	0.0	0.0	0.0	0.0	0.0	0.0	0.0	0.0	0.0	0.0	0.0	0.0	0.0	0.0	0.0	0.0	0.0	0.0	0.0	0.0	0.0	0.0	0.0	0.0	0.0	0.0	0.0	0.0	0.0	0.0	0.0	0.0	0.0	0.0	0.0	0.0	0.0	0.0	0.0	0.0	0.0	0.0	0.0	0.0	0.0	0.0	0.0	0.0	0.0	0.0	0.0	0.0	0.0	0.0	0.0	0.0	0.0	0.0	0.0	0.0	0.0	0.0	0.0	0.0	0.0	0.0	0.0	0.0	0.0	0.0	0.0	0.0	0.0	0.0	0.0	0.0	0.0	0.0	0.0	0.0	0.0	0.0	0.0	0.0	0.0	0.0	0.0	0.0	0.0	0.0	0.0	0.0	0.0	0.0	0.0	0.0	0.0	0.0	0.0	0.0	0.0	0.0	0.0	0.0	0.0	0.0	0.0	0.0	0.0	0.0	0.0	0.0	0.0	0.0	0.0	0.0	0.0	0.0	0.0	0.0	0.0	0.0	0.0	0.0	0.0	0.0	0.0	0.0	0.0	0.0	0.0	0.0	0.0	0.0	0.0	0.0	0.0	0.0	0.0	0.0	0.0	0.0	0.0	0.0	0.0	0.0	0.0	0.0	0.0	0.0	0.0	0.0	0.0	0.0	0.0	0.0	0.0	0.0	0.0	0.0	0.0	0.0	0.0	0.0	0.0	0.0	0.0	0.0	0.0	0.0	0.0	0.0	0.0	0.0	0.0	0.0	0.0	0.0	0.0	0.0	0.0	0.0	0.0	0.0	0.0	0.0	0.0	0.0	0.0	0.0	0.0	0.0	0.0	0.0	0.0	0.0	0.0	0.0	0.0	0.0	0.0	0.0	0.0	0.0	0.0	0.0	0.0	0.0	0.0	0.0	0.0	0.0	0.0	0.0	0.0	0.0	0.0	0.0	0.0	0.0	0.0	0.0	0.0	0.0	0.0	0.0	0.0	0.0	0.0	0.0	0.0	0.0	0.0	0.0	0.0	0.0	0.0	0.0	0.0	0.0	0.0	0.0	0.0	0.0	0.0	0.0	0.0	0.0	0.0	0.0	0.0	0.0	0.0	0.0	0.0	0.0	0.0	0.0	0.0	0.0	0.0	0.0	0.0	0.0	0.0	0.0	0.0	0.0	0.0	0.0	0.0	0.0	0.0	0.0	0.0	0.0	0.0	0.0	0.0	0.0	0.0	0.0	0.0	0.0	0.0	0.0	0.0	0.0	0.0	0.0	0.0	0.0	0.0	0.0	0.0	0.0	0.0	0.0	0.0	0.0	0.0	0.0	0.0	0.0	0.0	0.0	0.0	0.0	0.0	0.0	0.0	0.0	0.0	0.0	0.0	0.0	0.0	0.0	0.0	0.0	0.0	0.0	0.0	0.0	0.0	0.0	0.0	0.0	0.0	0.0	0.0	0.0	0.0	0.0	0.0	0.0	0.0	0.0	0.0	0.0	0.0	0.0	0.0	0.0	0.0	0.0	0.0	0.0	0.0	0.0	0.0	0.0	0.0	0.0	0.0	0.0	0.0	0.0	0.0	0.0	0.0	0.0	0.0	0.0	0.0	0.0	0.0	0.0	0.0	0.0	0.0	0.0	0.0	0.0	0.0	0.0	0.0	0.0	0.0	0.0	0.0	0.0	0.0	0.0	0.0	0.0	0.0	0.0	0.0	0.0	0.0	0.0	0.0	0.0	0.0	0.0	0.0	0.0	0.0	0.0	0.0	0.0	0.0	0.0	0.0	0.0	0.0	0.0	0.0	0.0	0.0	0.0	0.008317	0.0	0.0	0.0	0.0	0.0	0.0	0.0	0.0	0.0	0.0	0.0	0.0	0.0	0.0	0.0	0.0	0.0	0.0	0.0	0.0	0.0	0.0	0.0	0.0	0.0	0.0	0.0	0.0	0.0	0.0	0.0	0.0	0.0	0.0	0.0	0.0	0.0	0.0	0.0	0.0	0.0	0.0	0.0	0.0	0.0	0.0	0.0	0.0	0.0	0.0	0.0	0.0	0.0	0.0	0.0	0.0	0.0	0.0	0.0	0.0	0.0	0.0	0.0	0.0	0.0	0.0	0.0	0.0	0.0	0.0	0.0	0.0	0.0	0.0	0.0	0.0	0.0	0.0	0.0	0.0	0.0	0.0	0.0	0.0	0.0	0.0	0.0	0.0	0.0	0.0	0.0	0.0	0.0	0.0	0.0	0.0	0.0	0.0	0.0	0.0	0.0	0.0	0.0	0.0	0.0	0.0	0.0	0.0	0.0	0.0	0.0	0.0	0.0	0.0	0.0	0.0	0.0
6558	ENSMUSG00000020381	Mrnip	3.92157	3.15452	1.5772	1.53528	1.71244	1.71245	1.01036	4.50011	4.33024	1.19057	1.62437	2.29057	4.61301	2.75887	4.8288	2.04485	4.57184	5.7569	13.355	4.63224	4.58754	4.78952	2.14679	2.42511	1.90511	10.5773	9.45842	8.38708	4.97524	4.02319	12.8762	3.82607	5.78328	5.87604	2.28868	2.80034	3.49454	9.69493	11.0906	0.049762	2.19185	2.42354	3.62251	5.30094	2.11573	5.50387	11.438	3.43377	11.5726	4.85319	8.73457	12.3062	2.18551	7.52084	4.87325	1.53332	13.6546	11.4155	11.2832	5.45366	10.4281	2.56904	10.4075	5.01224	2.78648	2.24727	4.82497	4.13957	8.32098	10.294	2.05334	5.91064	2.50073	11.5142	8.22634	12.3443	8.44071	2.4135	1.59237	9.99462	2.62347	5.03226	5.30857	5.13059	3.05026	1.74352	5.71573	5.91296	14.8154	2.08061	2.10665	2.662	1.23691	1.77359	1.83037	1.8124	4.8182	4.2999	2.12155	2.04523	2.0036	1.52716	2.91736	2.68512	4.12417	1.25079	1.66577	5.10518	1.55401	1.82513	4.90487	1.30628	0.717372	1.39518	1.68576	1.70487	5.82978	2.59919	1.53377	5.48664	2.07835	2.21661	2.39781	2.63368	6.59992	4.97158	4.88089	6.07317	1.99074	5.01651	4.97968	2.65528	2.42147	5.41936	2.43889	1.40518	0.734117	6.06571	5.22505	1.8799	2.60002	14.146	3.59966	4.44018	5.88452	2.66608	3.01304	8.02317	1.79238	4.38212	3.32169	2.40145	5.68491	1.57323	1.82692	4.81199	7.78932	9.88063	3.23467	6.17503	3.38646	1.79963	3.54244	6.89034	2.09986	9.49487	4.97814	2.25499	5.83508	5.40617	6.21935	0.957793	3.04207	3.18927	3.70515	5.79303	6.92845	3.25137	7.3092	3.76238	2.7154	2.34278	5.88044	3.72336	10.3508	2.82132	3.48846	7.49815	12.1496	3.82719	2.95309	1.25688	4.13171	10.3878	3.01744	5.68717	1.92036	10.7608	9.35802	12.6528	6.64733	3.19511	1.59336	6.30868	3.68996	2.88503	3.44376	1.51757	6.50592	0.624684	4.65113	4.9278	3.14911	11.0057	1.8944	7.23392	3.97261	5.37998	2.74709	10.0767	4.43881	3.35211	7.48889	5.47031	3.28431	8.14497	2.26999	2.25683	1.65536	3.62356	2.58555	1.86074	9.02394	1.85778	2.71206	1.90941	4.78109	1.44634	2.71957	3.44142	5.42266	9.24247	1.89477	5.99355	3.64482	5.32466	3.78025	3.96338	7.32363	1.78823	5.29418	2.1059	5.95616	2.41917	1.62234	2.32151	3.29306	3.76785	1.99378	2.24763	4.38492	3.76473	9.35398	2.35184	4.05593	10.3839	8.37122	3.00639	2.84675	3.66197	3.72261	9.26748	7.8445	11.1679	2.95458	3.28856	8.26803	0.422247	1.88484	1.87615	2.02429	0.690368	2.24834	1.25706	1.20289	1.90799	2.01151	0.616669	2.23838	0.684239	2.29116	1.79992	0.814607	2.24232	0.763228	1.20042	1.76537	0.828064	0.77765	1.07747	1.52738	1.0981	3.05744	1.31482	0.655005	2.89402	1.61961	0.426762	1.09297	3.72603	0.676639	2.12376	2.26424	1.5173	2.23344	2.29212	1.01158	1.83698	2.68156	1.19883	1.16492	3.74896	2.00436	10.812	1.53525	5.12114	1.51175	4.66568	5.99518	2.95966	2.16836	4.87733	6.9332	12.7559	1.67265	3.99179	3.29006	1.45239	8.47348	4.54115	3.63291	8.52305	3.21909	4.90207	9.31548	2.20783	1.6878	1.89546	0.629155	0.505399	2.00412	6.68107	2.27929	0.631247	3.66102	2.89574	0.819585	0.899173	3.6762	1.79307	1.68981	2.4259	0.590529	0.953018	0.621704	0.593442	1.65014	1.0502	0.691907	0.414524	2.7434	2.99447	1.05808	1.46913	0.772028	2.63714	1.83702	8.86851	1.89583	2.80953	5.84546	9.57598	1.70728	1.30862	6.60024	6.60284	5.4308	3.55595	11.7761	2.74308	4.07184	2.15793	6.52662	3.05566	3.49607	3.15478	8.75873	3.75917	2.18271	6.93253	1.12518	2.94269	2.67934	2.63156	2.50806	9.25852	9.43932	1.9903	3.58186	2.42162	10.2262	5.14304	8.89978	1.62836	3.44323	1.86877	12.8773	3.92865	8.22252	7.62737	3.00056	4.63275	4.03284	25.27	7.36524	27.7223	13.5448	5.84754	28.2425	9.76071	5.25899	12.3859	19.9219	11.5194	22.7666	3.91806	14.412	10.2199	9.67122	7.72914	3.88721	7.02876	7.7973	6.49738	30.504	16.3414	8.99873	4.57334	1.95988	8.32631	2.27412	2.42191	9.52252	1.87446	2.29826	6.41411	1.3405	3.01724	2.13741	3.49909	2.07323	3.24318	5.02578	1.04276	2.21799	0.719769	2.18653	12.0683	2.32131	1.48768	5.3646	3.89993	1.71637	2.48727	8.12564	2.30176	2.16275	1.5878	2.28995	3.63992	0.915879	4.12446	6.99163	1.85371	1.35864	7.30816	2.01798	4.73578	0.981141	5.33544	0.792764	0.845691	1.83897	1.6045	1.07348	2.27303	6.74744	7.22916	2.39988	4.01342	1.10103	2.6277	2.3881	5.34733	2.53189	1.95779	6.93128	1.34249	1.60639	6.15273	3.53272	1.12511	2.18101	4.58847	0.974899	3.24162	2.63611	6.19067	3.11041	1.31269	6.34412	1.20125	2.16777	2.33703	5.08039	2.9144	4.31568	5.19458	3.91977	9.53212	9.77375	3.20615	7.35209	5.15781	1.8929	2.18064	6.31115	1.76687	1.8402	2.1038	7.15252	1.41203	2.79071	2.2238	3.52149	2.97293	3.87317	2.45335	2.25745	2.95668	1.58834	0.755655	0.592996	1.66441	1.03154	3.97688	1.34052	3.51765	2.1901	1.28365	2.0363	0.670421	3.3872	1.2568	1.27288	6.05553	1.33947	0.567008	0.889021	3.27581	4.00482	1.05904	3.5948	0.515111	1.23637	1.56153	1.72382	2.19262	2.59278	3.26398	5.32778	8.5413	2.9819	3.39348	9.24543	4.28062	5.22876	2.79129	6.03867	4.48628	2.24288	7.85091	6.87178	3.31932	2.37233	2.72858	6.03143	2.64755	3.10758	4.91293	3.42652	3.39984	6.23716	4.04849	8.26673	3.81825	1.97734	8.73489	1.96512	2.43387	9.94332	1.77684	5.12295	3.47423	2.35922	5.76483	7.01042	6.53399	3.73751	4.9565	2.39503	3.74714	2.36861	1.78535	2.48095	9.86927	5.53844	0.782329	1.02336	2.48888	1.5443	4.17721	1.72222	0.788206	0.993447	4.07407	2.6621	3.17648	1.65564	3.21276	2.66447	4.68806	2.33794	7.45452	2.83086	2.85005	11.6726	8.61421	9.41717	2.6403	0.0	8.54068	8.74347	4.38425	2.56776	4.18009	3.73556	4.23417	4.1751	4.90137	4.3627	2.67395	2.82991	1.63739	3.69199	1.39614	2.01486	3.87968	1.29006	0.895043	3.33108	2.59905	4.28878	6.28369	2.38196	0.660534	1.17678	1.51755	3.10175	2.90634	0.743744	2.59756	0.327505	3.15927	1.61329	3.02103	0.645416	1.02399	0.512516	1.34208	1.20575	0.471129	5.10961	4.01477	5.12045	2.26464	2.84171	7.03585	7.25731	4.93837	11.088	3.69018	3.59442	6.78359	1.71759	4.05224	2.47118	5.45038	2.93885	6.53045	6.54779	3.9335	11.0237	12.4423	3.58583	6.78119	2.15412	1.79472	6.23255	2.61071	11.4443	3.37469	2.14155	1.81757	5.45752	6.29371	11.3716	7.47457	2.71276	2.19375	7.73083	2.40494	1.2456	2.91765	7.68874	7.556	3.33888	1.3813	3.83331	1.71016	4.65357	2.28787	5.16716	2.69467	2.38183	2.26242	1.95473	5.30383	2.92375	3.42692	1.99415	3.04242	3.64357	5.42928	5.36301	2.06264	2.52381	2.12683	4.87021	3.60162	13.5809	5.31703	7.45991	1.26363	4.83276	5.7846	3.21052	12.2057	4.22137	5.99996	2.64716	3.65465	9.0428	3.20782	2.08074	0.773345	2.30854	1.8232	3.77266	1.13059	0.639502	2.44687	7.00043	17.4474	6.22002	6.63933	3.14134	4.6208	5.15449	5.57587	10.8646	3.42023	21.3377	5.38963	5.35089	12.5058	3.97735	4.98415	8.98572	4.9498	11.1603	4.22154	3.03932	11.4803	16.2296
6559	ENSMUSG00000052712	BC004004	34.4455	29.0663	29.4246	24.9952	30.323	25.6115	23.5234	34.7052	34.4268	20.2995	27.8871	36.3359	73.5498	70.8748	56.3903	50.408	75.511	78.1029	72.6308	85.5211	83.4873	83.8838	39.5101	46.1685	44.077	93.5779	74.0971	67.8957	56.9303	75.2828	74.4988	48.7844	53.2089	69.7522	43.1496	49.9037	74.2504	70.7581	74.5463	2.2867	44.6393	47.5355	66.2345	77.3251	41.5768	60.8504	74.9209	74.6422	83.3037	48.2848	77.4319	74.4115	44.9528	81.8818	60.6307	39.5452	77.2677	72.6411	80.5198	59.977	70.465	41.5036	72.7937	55.434	41.9579	38.2672	48.5604	60.2795	72.4115	80.1008	46.2687	75.4275	37.0981	71.6873	78.1383	80.0786	74.8845	45.0357	35.0211	83.1958	46.774	80.5698	55.6412	56.9001	48.7855	36.1357	87.488	61.418	84.2778	41.8492	40.4757	33.6157	24.133	29.28	32.2487	35.2329	36.864	40.2193	41.4656	29.1607	27.6201	27.5253	38.5825	44.255	44.9167	27.0785	31.4602	31.5495	24.2126	25.1984	43.9428	24.4682	18.1793	29.5012	33.6973	27.6902	37.1643	28.0706	28.2784	35.9516	28.9684	33.4119	28.0556	42.7294	39.1162	43.1167	36.1512	32.447	27.0675	44.9318	39.4578	41.0015	30.4196	38.7565	34.7308	25.9605	22.328	75.2488	57.4572	56.2903	46.7442	73.6991	53.0009	58.0808	68.7489	41.5031	62.9314	79.1182	46.6023	66.6283	54.5284	64.5838	62.5096	47.1521	37.2924	63.7995	67.8545	78.0908	67.9261	67.0924	73.2885	39.8292	105.227	76.6901	34.885	106.803	63.5363	46.3866	56.1851	85.9019	56.9674	40.8803	54.1198	47.6363	73.4029	62.0047	73.2865	46.9294	57.7797	58.3343	42.107	40.1238	68.2532	62.2727	74.191	39.7958	51.2201	64.9416	71.8488	63.0667	43.5352	44.7332	60.4947	63.8673	53.1848	52.1482	42.3195	80.4327	75.8212	59.0423	69.8864	53.3033	36.8627	76.2018	40.5464	64.7343	29.4251	28.4847	34.8379	23.0924	36.0219	31.8708	30.4764	41.3329	31.5293	39.8679	44.3332	27.6589	27.121	46.5359	40.6227	20.8153	32.3484	32.1091	53.9228	50.4742	31.3271	42.495	32.8733	43.0901	42.3378	35.7527	62.198	33.794	50.1163	45.5209	56.3382	31.7705	52.7792	51.7748	47.0805	60.4627	28.1347	51.4732	50.5649	59.0055	44.9181	56.8665	73.0546	47.8455	72.1396	50.7045	80.0748	56.0385	38.0435	43.4618	49.8091	53.5011	37.1509	54.3174	52.734	53.0669	74.0135	35.5956	42.5317	71.6648	78.2511	38.7307	37.3856	78.8556	68.9639	61.3257	95.0339	87.7564	59.9885	50.5438	58.4859	11.9153	19.0931	22.3497	17.6098	13.4447	20.257	15.2868	15.2247	19.3971	16.1487	11.9043	20.7475	11.4273	17.9633	19.2624	13.6927	18.6483	18.2271	19.3496	18.1287	13.1388	18.9243	9.92105	18.017	16.2185	21.5209	14.8002	13.1935	19.8127	23.8278	8.27485	11.694	45.5803	25.4414	31.4302	42.7743	33.6956	31.5461	48.9756	24.6408	37.4448	35.1189	30.4751	22.5538	81.2193	43.2506	72.2471	31.1969	42.3227	36.4511	78.3485	57.7075	61.0873	34.6458	92.2278	56.7507	73.0207	42.5029	64.5669	54.0729	33.4585	61.2548	68.7832	49.6372	60.0524	43.8649	69.0122	67.2814	41.8886	26.6497	32.5513	29.7153	21.6939	34.7561	49.3878	39.8967	22.73	37.5568	46.7243	23.7021	24.7831	40.7636	25.9946	42.1217	41.4698	28.9866	28.4183	20.1524	17.9956	23.668	29.0099	31.9367	21.7839	30.1075	29.2224	28.6517	25.0585	18.9831	42.0853	36.7576	56.232	46.0444	43.9502	71.7438	60.633	36.1999	32.8216	45.9766	77.263	75.2141	49.7783	72.9842	55.2509	47.8432	35.4518	45.1624	64.9742	60.8714	52.4446	66.7041	62.9802	36.9984	59.1053	32.6824	49.2811	46.1059	45.2033	49.8887	58.6218	58.0482	38.2015	63.0348	42.4659	60.7872	53.0514	55.8052	35.7904	56.4711	41.1873	67.303	70.6317	60.4156	58.348	53.4223	52.5842	68.5785	104.152	93.0698	99.9603	65.135	88.2603	111.203	91.0627	70.857	96.0463	79.5659	67.2591	106.878	67.4306	84.8889	87.8524	80.8614	59.1125	58.9022	80.6767	65.1913	66.8588	106.292	79.0513	71.0534	55.7856	28.507	44.1288	32.6306	36.4864	57.5858	37.152	43.5932	41.3012	28.4634	30.6376	33.9185	46.1524	31.5599	44.3565	48.2916	23.3469	34.0716	19.672	28.8541	78.1575	49.0627	39.0587	77.8219	65.6454	47.1166	51.6013	69.3172	43.9447	29.3358	44.2403	29.2627	26.2605	20.4216	36.6816	44.1288	32.5052	38.4084	46.3701	40.4077	44.6025	23.0313	42.5649	23.0899	24.5411	30.6829	32.7293	33.5958	32.8928	38.6817	37.8815	36.5018	56.2207	31.5414	46.5477	72.3476	52.7902	68.6868	64.1352	60.0389	53.3566	49.436	76.7431	84.99	28.129	46.9128	48.8716	30.6844	65.2955	47.5459	74.8821	52.9825	34.346	66.802	40.9407	41.5395	42.625	70.8448	37.5336	68.3632	70.5926	67.4448	78.2675	83.8291	41.5975	36.6936	31.5087	26.0093	29.789	46.4369	22.8577	19.006	20.2943	35.1274	23.8279	31.8695	26.5534	56.276	34.3799	39.1081	46.7656	28.4989	28.3733	39.4886	31.0124	14.5866	53.3827	33.1113	36.3816	65.5576	36.9284	33.1801	50.1982	54.1036	20.6861	33.454	60.7097	53.0152	34.058	46.9647	24.5353	31.669	30.3268	34.0688	39.8053	33.9625	14.2687	36.8806	39.5328	41.5138	30.4055	49.9064	61.4328	78.3188	62.2827	53.5495	78.4941	85.0909	77.8413	61.4901	56.0792	62.9738	50.6303	71.7142	60.8586	75.3764	67.5218	52.9571	71.2992	76.7716	60.4941	84.1786	72.9961	70.0432	54.6933	95.4355	60.8287	62.65	77.5305	35.1706	82.395	36.7701	36.8926	68.1089	38.3192	49.0361	57.0595	38.3654	79.0434	60.4944	80.3714	46.1506	49.6528	47.8254	64.4368	51.9238	39.7696	48.8153	68.5431	56.0381	21.6249	19.0835	22.4829	29.2795	27.8623	26.1377	16.8589	21.6555	29.4966	31.536	34.0566	23.2462	61.0961	61.7752	64.2272	55.4054	86.615	50.5508	49.9821	75.7507	77.9825	79.49	74.6435	0.0	76.5722	77.7475	78.3408	50.6454	54.7354	79.794	53.1358	82.819	84.9442	70.0836	54.3462	55.3474	21.0138	46.4308	38.86	41.9417	64.1789	41.8761	22.9505	51.3044	31.4161	58.0883	79.0793	55.4585	14.8179	37.9137	26.8117	66.2697	47.5831	16.9891	38.1482	30.7958	44.2922	27.1231	42.6363	10.8384	11.8524	10.5685	10.6817	13.055	7.70962	59.0751	46.1947	70.7458	75.2887	41.7722	74.5366	75.4827	60.4361	79.5628	42.5528	72.6451	88.841	34.6434	60.8965	50.7253	59.4419	51.1014	76.7238	28.6738	40.4298	38.7099	31.1423	17.9352	34.8816	25.4892	26.6612	20.5583	27.8413	38.8825	24.8876	27.2125	44.7518	35.3404	39.4342	42.4046	37.6975	60.7563	37.1145	71.8589	55.4813	38.9445	55.4989	71.3708	66.4282	48.4756	37.2277	38.192	51.5413	61.8283	36.4586	59.3626	50.5438	46.9987	56.6143	48.9599	59.8933	57.1155	63.1875	55.6578	63.8896	57.3607	66.5157	53.8042	47.4883	59.3553	56.6196	55.471	42.5183	94.6144	62.6781	93.7179	43.1387	63.3471	73.3963	49.5442	82.886	50.4999	79.0289	49.0492	74.2719	100.211	56.4397	50.3134	24.8673	24.3364	35.9986	34.593	20.1677	20.6115	36.8113	64.0151	70.7164	71.0938	49.769	49.4944	52.8714	55.6669	48.7847	68.8457	34.3573	54.0551	54.5431	49.2403	79.4468	51.4702	62.3769	52.2695	47.6248	59.5474	44.2342	42.3449	71.1941	64.4055
6560	ENSMUSG00000031309	Rps6ka3	1.59261	1.41221	1.80731	1.87513	2.28056	1.25606	1.49646	1.65048	1.64733	1.0581	1.67157	1.88762	2.49893	2.57342	2.52619	2.09187	1.96416	2.22017	2.83446	2.14605	2.28908	2.92269	1.72706	2.53509	1.93117	2.79355	2.811	3.17987	2.53567	2.61446	2.65477	2.25222	1.87878	3.08256	1.45212	1.87965	3.3319	2.58053	2.89487	0.148674	2.04907	1.63311	2.54568	2.84226	1.85002	2.45964	2.57922	2.13738	3.14432	2.25549	2.28999	2.861	1.93731	2.5265	1.91397	2.10772	2.29073	0.610366	2.23683	2.11841	2.35632	1.76593	2.67544	2.90034	1.90873	1.92169	2.25197	2.8547	2.20146	2.71411	1.81652	2.44771	1.26207	2.04912	2.9872	2.83418	2.54923	1.86848	1.72806	2.18353	2.23021	2.49119	1.98486	1.79178	1.92999	2.22963	3.63823	1.31083	2.76541	2.50444	2.90215	1.86074	2.04861	1.61855	2.01256	1.47615	1.23992	1.78033	1.70985	1.72114	2.46165	1.62605	1.76429	1.80525	1.63475	2.20476	1.93114	1.87766	1.69788	1.10288	1.5799	1.58546	1.36933	1.59732	1.97557	1.83857	1.70561	1.50448	1.6504	1.98511	1.2269	1.70718	1.5777	2.88912	2.18151	2.25011	2.13064	1.86492	2.09828	2.46274	1.7109	1.9805	2.31504	1.87247	1.9845	2.09653	1.57258	2.28196	1.80377	2.0323	1.55876	2.41546	1.8711	2.33082	2.07485	1.32712	3.44824	3.34628	3.53283	4.42335	2.46155	2.45382	2.52385	2.23664	4.09871	2.71249	3.88096	3.94419	0.281017	2.41549	3.52585	1.43283	0.229317	4.28838	2.71521	0.447386	3.34457	3.65799	4.77188	2.58286	4.13684	4.49461	4.82968	3.90996	6.31989	5.54342	5.74858	4.37259	4.26415	6.43155	4.6123	6.19151	1.42431	1.15325	1.4354	1.06396	1.48349	2.80573	3.31436	1.06296	1.14488	2.4763	2.76918	1.20565	1.63604	2.06468	1.02569	1.80181	1.3541	3.65313	1.18969	1.09093	1.53933	1.63707	0.866435	1.3807	0.084064	0.116259	0.089154	0.232609	0.119124	0.14533	0.123248	0.05692	0.249663	0.040558	0.106529	0.234863	0.168723	0.03433	0.097634	0.255463	0.251462	0.235386	1.97808	2.3567	2.08745	3.73476	2.33252	1.68392	2.5908	2.0618	4.16602	3.11836	2.33202	2.57783	3.50477	2.80098	1.89751	2.22716	1.93711	2.45264	4.55456	1.95337	2.13813	2.43362	2.79094	2.22113	4.07067	2.21527	4.2981	2.97142	2.77085	2.44429	2.68205	2.3323	2.58736	3.00989	2.02459	2.32449	2.77293	2.50924	2.28877	2.3036	1.49138	2.18378	3.23287	1.56283	1.48178	1.98034	2.76825	1.62916	1.96397	5.04359	1.61545	1.97996	1.75275	2.40906	3.10236	3.56179	3.08948	4.38573	4.26403	4.24592	1.84449	1.9599	1.15044	1.84521	1.32706	1.3119	4.4565	2.85908	4.03448	2.87948	3.05312	4.12977	2.08354	2.50803	3.99774	2.47398	4.54415	2.3633	4.76941	2.85451	1.96324	2.04199	5.25296	1.89463	2.3434	5.29999	2.9249	2.2981	2.07538	2.54522	2.50794	2.85511	1.69819	2.0277	2.72767	1.97441	3.2654	2.27216	1.66375	2.304	1.08981	1.53246	1.12917	2.45091	2.30314	1.99303	1.55931	1.83966	1.82535	1.75625	3.01594	3.17715	2.80649	1.24186	3.16319	2.83937	1.9334	2.12745	1.42466	2.73599	2.3536	1.84364	1.628	1.82117	1.28024	1.3741	1.44489	4.07609	1.68719	1.45835	2.73549	1.61315	1.77439	1.40304	2.27414	3.17299	4.32978	1.339	1.88059	1.76161	1.96198	2.00565	1.99534	1.82435	3.24685	2.55597	2.01177	2.3446	1.54069	2.91833	2.04279	2.42285	1.90618	1.92438	1.97653	2.4027	2.8897	2.9723	2.0279	2.12267	2.34053	6.94475	2.91938	2.72679	2.69372	2.18974	1.96222	2.5444	1.73355	2.33409	2.23712	2.21812	3.01274	2.15796	2.70342	2.16285	2.26759	2.2481	2.39579	2.01068	2.14404	2.75995	2.51012	2.0591	2.53634	1.92333	2.27827	2.28763	2.51293	2.28587	1.99226	1.8991	2.37623	2.43153	2.09705	2.90464	2.29318	2.24745	2.0765	0.057256	0.126239	0.033316	0.017127	0.008773	0.096027	0.063944	0.579246	0.015214	0.081422	0.470203	0.015434	0.060403	0.07644	0.009328	0.008573	0.056774	0.067594	0.054737	0.159001	0.056396	0.18722	0.025848	0.050788	1.34997	1.4397	3.83968	1.69973	2.38798	1.77725	2.56659	1.3992	2.59545	2.87102	2.1486	1.97819	2.76843	3.08457	2.66289	2.84483	1.90603	2.09506	2.07142	2.31885	3.42005	2.02017	2.09231	2.80083	2.35098	1.91574	2.37153	2.55475	1.87526	1.63506	1.95361	2.18585	1.96836	1.50595	1.95527	1.77935	1.49911	1.72184	2.11277	1.65649	3.31906	1.66458	2.5898	1.66905	1.8039	1.41946	2.20215	1.31553	2.05098	1.82202	1.57822	1.56047	6.81334	3.33232	4.32216	5.14011	3.6471	4.01052	3.74705	8.88294	4.8909	3.40302	3.87879	4.85066	3.62441	4.20292	3.41526	3.50318	5.55563	4.41646	3.87345	4.05049	3.80188	4.29303	4.41093	2.74384	4.31911	2.84671	2.29862	2.00227	2.1083	2.03733	2.86452	2.66684	1.85476	5.26543	3.73254	5.30616	4.11427	3.29179	5.90728	3.15807	4.79419	2.91763	3.18819	3.05885	3.64092	3.13331	4.03421	3.25723	3.82845	3.6446	2.64212	3.10471	4.34551	2.58442	3.61805	4.22445	3.64758	6.33926	3.195	3.12631	3.66593	4.50902	2.74107	3.20869	4.79836	4.38153	3.82606	3.97612	4.12673	5.34642	3.0226	3.64301	5.05878	4.26033	2.08573	5.97215	3.28882	3.28268	3.1205	1.78415	1.04779	3.30453	2.96068	1.58925	2.0316	2.85806	2.29258	2.4407	2.13051	2.69788	1.4919	2.11232	3.37392	2.97697	1.76935	2.26618	3.53372	2.07509	1.64027	4.10099	2.73924	2.14363	2.3967	1.63867	1.0616	2.62671	0.393683	1.32289	2.09079	1.06307	1.32925	1.86449	1.39458	1.40575	2.36943	2.45701	0.591319	1.61105	0.725262	1.36145	1.04098	3.23257	1.69494	1.44878	0.994711	1.51809	1.63011	1.51843	1.81123	2.44176	1.98069	1.81484	2.45006	2.55396	1.452	1.85847	2.86157	3.89306	2.07774	2.4672	4.47501	3.78997	4.69128	3.74767	4.09714	5.28115	3.57533	5.34274	4.34015	5.0892	7.03498	0.0	4.24066	6.45497	5.26711	5.00314	4.31625	5.62103	4.8755	4.93671	3.91656	3.09015	4.15707	4.50239	0.108035	0.874259	0.720503	3.70666	2.02182	1.2196	1.43678	3.20995	1.01791	1.68835	3.02975	3.38492	0.521665	1.45178	0.867109	0.451503	1.39225	2.59778	0.94098	1.94807	1.53329	1.69353	1.14209	1.22694	0.731022	1.14074	0.799596	0.780412	0.740187	2.87216	3.07597	2.84493	3.47434	2.09674	2.89222	2.76443	1.12407	2.03219	2.80382	2.36686	2.35129	1.95663	2.63875	2.51093	2.1935	3.98691	2.74236	0.117454	0.134395	0.074373	0.022922	0.108549	0.005875	0.191211	0.104596	0.182149	0.25512	0.080748	0.185816	0.100313	0.207846	0.027037	0.169045	0.035138	0.142382	1.36032	1.2384	0.601302	1.35554	2.51963	1.10147	2.30839	1.61691	0.830557	1.13309	1.57516	1.03218	2.41505	1.72144	1.86974	2.05309	1.56619	2.48067	1.96907	1.94801	2.52647	2.13391	2.24836	2.55867	2.59178	2.32761	2.01622	1.76725	2.01782	1.77516	2.07229	1.98575	1.95284	3.03644	2.45288	1.50798	2.01482	2.06878	1.39353	1.65308	1.66601	1.98467	2.76109	2.04654	3.10663	2.40492	1.31929	1.44813	1.29756	1.90267	0.937873	1.29354	1.55353	2.09046	3.68294	4.01746	3.42315	2.75895	0.76534	1.63482	1.25861	1.82942	3.6128	0.85204	1.37708	6.77973	1.08144	1.95461	4.8185	1.59519	4.02678	2.86821	2.22826	3.84429	2.30961	2.66429	1.72054
6561	ENSMUSG00000064796	Terc	9.65332	13.5472	10.6624	11.1318	13.2128	9.74639	10.6406	10.508	11.0795	11.2981	11.1777	14.5468	0.89527	0.172912	0.176363	0.177986	0.144722	0.14725	0.0	0.540144	0.0	0.172231	0.144705	0.0	0.0	0.187979	0.179064	0.0	0.188892	0.164868	0.160161	0.0	0.176462	0.0	0.318539	0.161026	0.919062	0.185253	0.0	0.464375	0.313743	0.50154	0.0	0.175947	0.0	0.329489	0.0	0.0	0.565183	0.0	0.465111	0.82022	0.532091	0.288743	0.269212	0.177229	0.154533	0.115827	0.135937	0.349538	0.184277	0.373557	1.29484	0.0	0.710348	0.168295	0.0	0.149125	0.165135	0.159921	0.0	0.459096	0.490011	0.17502	0.171144	0.33877	0.532776	0.812644	0.177377	0.337358	0.259689	0.175241	0.734451	0.157567	0.0	0.304429	0.171707	0.580057	0.509017	13.811	12.5959	13.9281	15.5668	14.9732	10.4089	12.5163	13.6312	15.3444	13.9085	11.7728	10.9319	12.4317	10.6958	12.3015	13.9522	12.7427	13.6277	14.1607	12.1722	12.3765	13.7532	10.9713	11.7595	12.5991	11.5943	12.7196	12.5621	11.9294	12.7889	13.1757	15.7521	12.0898	11.3403	12.8617	16.3163	12.4311	13.9405	13.3533	14.583	11.8901	17.4852	13.3571	14.4749	14.5563	15.7843	14.4704	10.7396	0.0	0.259037	0.0	0.655286	0.667542	0.61099	0.520212	0.577671	0.498194	0.486864	0.467562	0.484576	0.210496	0.526452	0.507305	1.23999	0.663553	0.819472	0.252781	0.0	0.263645	0.247983	0.26925	0.26684	0.0	0.0	0.0	0.0	0.0	0.273128	0.0	0.0	0.239438	0.957772	0.840346	1.40805	0.20413	0.8147	0.655543	0.470918	0.225815	0.197911	1.12199	0.43957	0.465684	0.155086	0.0	0.0	0.744902	0.0	0.389813	0.0	0.0	0.199197	0.1764	0.0	0.324265	0.0	0.0	0.0	0.169786	0.0	0.0	0.110974	0.0	0.0	0.179121	0.0	0.0	0.0	0.0	0.0	0.226584	0.0	0.0	0.0	0.0	0.0	0.0	0.0	0.0	0.0	0.200273	0.0	0.0	0.0	0.0	0.0	0.0	0.204739	0.192516	0.0	0.0	0.15049	0.273179	0.0	0.0	0.0	0.198896	0.0	0.137595	0.232663	0.305672	0.0	0.0	0.260602	0.13229	0.0	0.0	0.0	0.0	0.174175	0.15127	0.0	0.0	0.204794	0.152585	0.0	0.0	0.0	0.0	0.380683	0.295519	0.0	0.0	0.0	0.0	0.561962	0.524371	0.0	0.0	0.0	0.4639	0.0	0.0	0.0	0.0	0.0	0.0	0.0	0.0	0.0	0.0	0.0	0.0	0.0	0.0	0.0	0.0	0.0	0.0	0.0	0.0	0.0	0.0	0.0	0.0	0.0	0.0	0.0	0.0	0.0	0.0	0.102467	0.0	0.0	0.0	0.0	0.0	0.0	0.0	0.0	0.0	0.0	0.0	0.0	0.182393	0.149374	0.227099	0.0	0.19962	0.0	0.163633	0.0	0.0	0.0	0.0	0.0	0.0	0.0	0.0	0.0	0.0	0.0	0.0	0.361449	0.0	1.98805	0.396622	0.0	0.0	0.0	0.0	0.0	0.0	0.0	0.450322	0.0	0.0	0.308229	0.0	0.207902	0.0	0.0	0.0	0.245677	0.218277	0.0	0.0	0.0	0.0	0.0	0.0	0.493031	0.502366	0.0	0.07018	0.0	0.022112	0.013123	0.016502	0.043762	0.023951	0.016721	0.019567	0.009096	0.06182	0.0	0.130097	0.360314	0.272124	0.121703	0.404267	0.068796	0.166018	0.057326	0.362102	0.18058	0.079894	0.304246	0.079323	0.210646	0.448443	0.229133	0.044477	0.564793	0.305925	0.235293	0.370328	0.354659	0.549613	0.174213	0.095219	0.635254	0.0	0.134177	0.389278	0.282648	0.499966	0.250993	0.218214	0.181214	0.12476	0.0	0.177872	0.0	0.073495	0.084163	0.124304	0.186294	0.0	0.447733	0.065258	0.06447	0.405845	0.466344	0.0	0.183156	0.0	0.0	0.243815	0.631842	0.0	0.0	0.747609	0.570028	0.684498	1.9675	0.0	2.07048	0.0	0.378887	0.0	0.196068	0.0	0.0	0.0	0.788619	0.605765	0.0	0.0	0.0	0.0	0.0	0.516846	0.0	0.0	0.0	8.80494	7.85944	8.78215	8.92206	10.8809	7.92429	9.45903	10.79	9.82363	9.41787	10.5895	9.08557	0.0	0.0	0.242849	0.300518	0.379767	0.0	0.0	0.169267	16.2443	13.9923	14.0639	9.38973	10.3807	11.6803	11.448	15.1721	9.63669	9.47638	12.6067	11.8244	12.63	9.85632	13.1282	13.1219	12.7831	9.57234	11.0264	15.4143	15.4806	9.89056	11.1482	12.3175	0.106175	0.161893	0.043316	0.16001	0.269492	0.0	0.0	0.297146	0.088912	0.113339	0.395183	0.277598	0.063565	0.196924	0.213455	0.129653	0.211917	0.274944	0.096401	0.184102	0.128536	0.438569	0.218113	0.149939	0.0	0.612317	0.0	0.0	0.304466	0.314183	0.42659	0.793196	1.1884	15.9297	16.3596	16.098	11.1924	17.656	11.3505	17.4818	15.8329	16.0822	14.7763	17.0555	10.681	16.7063	19.0741	12.3113	16.8702	20.0425	14.9255	6.02396	5.05518	4.71338	5.48236	5.71746	5.62293	7.3072	3.90945	4.88814	6.03121	4.90939	2.88296	5.09934	4.87391	7.12214	4.17422	7.66183	4.66619	6.80859	4.77113	4.00221	4.76381	3.59617	2.99483	6.50892	3.76922	3.37423	5.2967	0.306912	0.188543	0.0	0.799318	0.939569	0.246494	1.1824	0.0	0.376949	0.301062	0.0	0.0	0.417647	1.12992	0.551429	0.62821	0.377826	0.12983	0.0	0.0	0.0	0.456503	0.666363	0.0	0.311473	0.133728	0.101995	0.0	0.0	0.0	0.145795	0.0	0.0	0.153759	0.0	0.145633	0.442723	0.0	0.0	0.0	0.129168	0.0	0.0	0.217832	0.087391	0.0	0.086391	0.291287	0.0	0.521366	0.459733	0.380504	0.617074	0.605335	0.133151	0.586763	0.25259	0.301202	0.0	0.405518	0.138765	0.165641	0.312901	0.0	0.521096	0.403864	0.368216	0.555609	0.0	1.33707	0.415317	0.810493	0.0	0.375754	0.715581	0.0	0.679691	0.185469	0.138026	0.336733	0.184746	0.157175	0.240186	0.206128	0.0	0.0	0.0	0.0	0.313337	0.0	0.0	0.110174	0.0	0.0	0.0	0.0	0.23091	0.0	0.150004	0.0	0.096518	0.0	0.0	0.0	0.0	0.0	0.0	0.0	8.66421	6.33357	9.84199	4.91141	6.37647	5.55986	0.109278	0.564652	0.098419	0.0	0.103318	0.2155	0.102132	0.0	0.0	0.103498	0.105244	0.203544	0.263184	0.298562	0.151296	0.102913	0.109465	0.0	0.0	0.0	0.262195	2.0058	0.0	0.0	0.0	0.0	0.0	0.0	0.415102	0.0	0.0	0.0	0.0	0.0	0.27047	0.0	0.0	0.0	0.0	0.0	0.0	0.0	0.0	0.0	0.0	0.0	0.0	0.0	0.0	0.0	0.189014	0.0	0.0	0.186024	0.137853	0.158565	1.08706	0.0	0.15522	0.426031	0.0	0.0	0.532684	0.136684	0.55712	0.195606	0.0	0.0	0.0	0.0	0.0	0.0	0.431694	0.0	0.0	0.0	0.0	0.0	0.0	0.0	0.0	0.0	0.0	0.07836	0.284317	0.231769	0.17613	0.127865	0.104198	0.0	0.0	0.0	0.0	0.0	0.259886	0.0	0.538336	0.0	0.276149	0.531467	0.0	0.0	0.0	0.0	0.0	0.0	0.0	0.27312	0.0	0.0	0.0	0.0	0.288965
6562	ENSMUSG00000084214	Gm14825	0.0	0.0	0.0	0.0	0.0	0.0	0.0	0.0	0.0	0.0	0.0	0.0	0.0	0.0	0.0	0.0	0.0	0.0	0.0	0.0	0.0	0.0	0.0	0.0	0.0	0.0	0.0	0.0	0.0	0.0	0.0	0.0	0.0	0.0	0.0	0.0	0.0	0.0	0.0	0.0	0.0	0.0	0.0	0.0	0.0	0.0	0.0	0.0	0.0	0.0	0.0	0.0	0.0	0.0	0.0	0.0	0.0	0.0	0.0	0.0	0.0	0.0	0.0	0.0	0.0	0.0	0.0	0.0	0.0	0.0	0.0	0.0	0.0	0.0	0.0	0.0	0.0	0.0	0.0	0.0	0.0	0.0	0.0	0.0	0.0	0.0	0.0	0.0	0.0	0.0	0.0	0.0	0.0	0.0	0.0	0.0	0.0	0.0	0.0	0.0	0.0	0.0	0.0	0.0	0.0	0.0	0.0	0.0	0.0	0.0	0.0	0.0	0.0	0.0	0.0	0.0	0.0	0.0	0.0	0.0	0.0	0.0	0.0	0.0	0.0	0.0	0.0	0.0	0.0	0.0	0.0	0.0	0.0	0.0	0.0	0.0	0.0	0.0	0.0	0.0	0.0	0.0	0.0	0.0	0.0	0.0	0.0	0.0	0.0	0.0	0.0	0.0	0.0	0.0	0.0	0.0	0.0	0.0	0.0	0.0	0.0	0.0	0.0	0.0	0.0	0.0	0.0	0.0	0.0	0.0	0.0	0.0	0.0	0.0	0.0	0.0	0.0	0.0	0.0	0.0	0.0	0.0	0.0	0.0	0.0	0.0	0.0	0.0	0.0	0.0	0.0	0.0	0.0	0.0	0.0	0.0	0.0	0.0	0.0	0.0	0.0	0.0	0.0	0.0	0.0	0.0	0.0	0.0	0.0	0.0	0.0	0.0	0.0	0.0	0.0	0.0	0.0	0.0	0.0	0.0	0.0	0.0	0.0	0.0	0.0	0.0	0.0	0.0	0.0	0.0	0.0	0.0	0.0	0.0	0.0	0.0	0.0	0.0	0.0	0.0	0.0	0.0	0.0	0.0	0.0	0.0	0.0	0.0	0.0	0.0	0.0	0.0	0.0	0.0	0.0	0.0	0.0	0.0	0.0	0.0	0.0	0.0	0.0	0.0	0.0	0.0	0.0	0.0	0.0	0.0	0.0	0.0	0.0	0.0	0.0	0.0	0.0	0.0	0.0	0.0	0.0	0.0	0.0	0.0	0.0	0.0	0.0	0.0	0.0	0.0	0.0	0.0	0.0	0.0	0.0	0.0	0.0	0.0	0.0	0.0	0.0	0.0	0.0	0.0	0.0	0.0	0.0	0.0	0.0	0.0	0.0	0.0	0.0	0.0	0.0	0.0	0.0	0.0	0.0	0.0	0.0	0.0	0.0	0.0	0.0	0.0	0.0	0.0	0.0	0.0	0.0	0.0	0.0	0.0	0.0	0.0	0.0	0.0	0.0	0.0	0.0	0.0	0.0	0.0	0.0	0.0	0.0	0.0	0.0	0.0	0.0	0.0	0.0	0.0	0.0	0.0	0.0	0.0	0.0	0.0	0.0	0.0	0.0	0.0	0.0	0.0	0.0	0.0	0.0	0.0	0.0	0.0	0.0	0.0	0.0	0.0	0.0	0.0	0.0	0.0	0.0	0.0	0.0	0.0	0.0	0.0	0.0	0.0	0.0	0.0	0.0	0.0	0.0	0.0	0.0	0.0	0.0	0.0	0.0	0.0	0.0	0.0	0.0	0.0	0.0	0.0	0.0	0.0	0.0	0.0	0.0	0.0	0.0	0.0	0.0	0.0	0.0	0.0	0.0	0.0	0.0	0.0	0.0	0.0	0.0	0.0	0.0	0.0	0.0	0.0	0.0	0.0	0.0	0.0	0.0	0.0	0.0	0.0	0.0	0.0	0.0	0.0	0.0	0.0	0.0	0.0	0.0	0.0	0.0	0.0	0.0	0.0	0.0	0.0	0.0	0.0	0.0	0.0	0.0	0.0	0.0	0.0	0.0	0.0	0.0	0.0	0.0	0.0	0.0	0.0	0.0	0.0	0.0	0.0	0.0	0.0	0.0	0.0	0.0	0.0	0.0	0.0	0.0	0.0	0.0	0.0	0.0	0.0	0.0	0.0	0.0	0.0	0.0	0.0	0.0	0.0	0.0	0.0	0.0	0.0	0.0	0.0	0.0	0.0	0.0	0.0	0.0	0.0	0.0	0.0	0.0	0.0	0.0	0.0	0.0	0.0	0.0	0.0	0.0	0.0	0.0	0.0	0.0	0.0	0.0	0.0	0.0	0.0	0.0	0.0	0.0	0.0	0.0	0.0	0.0	0.0	0.0	0.0	0.0	0.0	0.0	0.0	0.0	0.0	0.0	0.0	0.0	0.0	0.0	0.0	0.0	0.0	0.0	0.0	0.0	0.0	0.0	0.0	0.0	0.0	0.0	0.0	0.0	0.0	0.0	0.0	0.0	0.0	0.0	0.0	0.0	0.0	0.0	0.0	0.0	0.0	0.0	0.0	0.0	0.0	0.0	0.0	0.0	0.0	0.0	0.0	0.0	0.0	0.0	0.0	0.0	0.0	0.0	0.0	0.0	0.0	0.0	0.0	0.0	0.0	0.0	0.0	0.0	0.0	0.0	0.0	0.0	0.0	0.0	0.0	0.0	0.0	0.0	0.0	0.0	0.0	0.0	0.0	0.0	0.0	0.0	0.0	0.0	0.0	0.0	0.0	0.0	0.0	0.0	0.0	0.0	0.0	0.0	0.0	0.0	0.0	0.0	0.0	0.0	0.0	0.0	0.0	0.0	0.0	0.0	0.0	0.0	0.0	0.0	0.0	0.0	0.0	0.0	0.0	0.0	0.0	0.0	0.0	0.0	0.0	0.0	0.0	0.0	0.0	0.0	0.0	0.0	0.0	0.0	0.0	0.0	0.0	0.0	0.0	0.0	0.0	0.0	0.0	0.0	0.0	0.0	0.0	0.0	0.0	0.0	0.0	0.0	0.0	0.0	0.0	0.0	0.0	0.0	0.0	0.0	0.0	0.0	0.0	0.0	0.0	0.0	0.0	0.0	0.0	0.0	0.0	0.0	0.0	0.0	0.0	0.0	0.0	0.0	0.0	0.0	0.0	0.0	0.0	0.0	0.0	0.0	0.0	0.0	0.0	0.0	0.0	0.0	0.0	0.0	0.0	0.0	0.0	0.0	0.0	0.0	0.0	0.0	0.0	0.0	0.0	0.0	0.0	0.0	0.0	0.0	0.0	0.0	0.0	0.0	0.0	0.0	0.0	0.0	0.0	0.0	0.0	0.0	0.0	0.0	0.0	0.0	0.0	0.0	0.0	0.0	0.0	0.0	0.0	0.0	0.0	0.0	0.0	0.0	0.0	0.0	0.0	0.0	0.0	0.0	0.0	0.0	0.0	0.0	0.0	0.0	0.0	0.0	0.0	0.0	0.0	0.0	0.0	0.0	0.0	0.0	0.0	0.0	0.0	0.0	0.0	0.0	0.0	0.0	0.0	0.0
6563	ENSMUST00000176133		0.017926	0.0	0.0	0.0	0.0	0.0	0.0	0.015693	0.0	0.0	0.0	0.0	0.0	0.0	0.0	0.0	0.0	0.0	0.0	0.0	0.0	0.037611	0.0	0.0	0.0	0.0	0.0	0.039827	0.055785	0.0	0.0	0.0	0.0	0.0	0.071254	0.071443	0.0	0.0	0.0	0.0	0.0	0.0	0.038037	0.0	0.0	0.0	0.0	0.039476	0.0	0.0	0.033434	0.088441	0.0	0.0	0.0	0.0	0.060806	0.0	0.0	0.054869	0.0	0.039883	0.036863	0.0	0.0	0.0	0.0	0.0	0.0	0.042979	0.0	0.0	0.0	0.079067	0.0	0.0	0.0	0.071394	0.0	0.036142	0.0	0.0	0.0	0.0	0.0	0.0	0.0	0.042246	0.035942	0.0	0.0	0.020719	0.0	0.0	0.0	0.0	0.0	0.0	0.0	0.0	0.0	0.0	0.022106	0.021095	0.0	0.0	0.0	0.0	0.0	0.0	0.0	0.0	0.0	0.040805	0.0	0.0	0.0	0.0	0.0	0.0	0.0	0.0	0.0	0.0	0.0	0.0	0.0	0.0	0.0	0.0	0.0	0.0	0.0	0.0	0.0	0.0	0.0	0.055547	0.0	0.0	0.0	0.0	0.0	0.0	0.0	0.0	0.0	0.145084	0.0	0.0	0.0	0.0	0.10485	0.0	0.0	0.0	0.0	0.0	0.0	0.158217	0.0	0.0	0.0	0.0	0.0	0.0	0.0	0.0	0.0	0.0	0.0	0.0	0.0	0.0	0.0	0.0	0.0	0.0	0.0	0.0	0.0	0.0	0.0	0.0	0.0	0.0	0.0	0.067128	0.0	0.0	0.0	0.0	0.0	0.0	0.070724	0.182799	0.0	0.057381	0.0	0.0	0.0	0.0	0.0	0.0	0.0	0.0	0.0	0.0	0.0	0.0	0.0	0.0	0.0	0.0	0.0	0.0	0.0	0.0	0.0	0.0	0.0	0.0	0.0	0.0	0.0	0.0	0.0	0.0	0.0	0.0	0.0	0.0	0.0	0.0	0.0	0.0	0.0	0.0	0.0	0.0	0.0	0.0	0.0	0.029878	0.0	0.057099	0.03526	0.0	0.094626	0.0	0.0	0.0	0.0	0.0	0.0	0.0	0.0	0.050193	0.0	0.0	0.110013	0.0	0.0	0.0	0.0	0.0	0.0	0.0	0.0	0.0	0.102505	0.0	0.0	0.0	0.0	0.0	0.0	0.0	0.0	0.050764	0.0	0.0	0.0	0.0	0.0	0.0	0.0	0.0	0.0	0.0	0.0	0.0	0.0	0.0	0.0	0.0	0.0	0.0	0.0	0.0	0.0	0.0	0.0	0.0	0.0	0.0	0.0	0.0	0.0	0.0	0.0	0.0	0.0	0.0	0.0	0.0	0.0	0.0	0.0	0.0	0.0	0.0	0.0	0.0	0.0	0.0	0.0	0.0	0.0	0.0	0.0	0.0	0.0	0.0	0.0	0.0	0.0	0.0	0.0	0.0	0.0	0.0	0.0	0.0	0.0	0.0	0.0	0.0	0.0	0.0	0.0	0.105636	0.0	0.0	0.0	0.095685	0.0	0.0	0.0	0.0	0.0	0.0	0.0	0.0	0.0	0.0	0.0	0.009888	0.0	0.0	0.0	0.00867	0.0	0.0	0.0	0.0	0.0	0.0	0.038118	0.0	0.0	0.0	0.0	0.0	0.0	0.0	0.0	0.0	0.0	0.0	0.0	0.0	0.0	0.035827	0.0	0.11088	0.0	0.0	0.0	0.048833	0.0	0.0	0.0	0.0	0.056311	0.0	0.045499	0.0	0.0	0.0	0.0	0.040109	0.0	0.0	0.050975	0.0	0.0	0.049257	0.0	0.0	0.0	0.139265	0.045143	0.0	0.0	0.0	0.0	0.0	0.0	0.0	0.0	0.0	0.0	0.0	0.0	0.0	0.0	0.0	0.0	0.0	0.0	0.0	0.0	0.0	0.0	0.0	0.0	0.0	0.0	0.0	0.0	0.0	0.0	0.090566	0.0	0.02663	0.0	0.025958	0.0	0.0	0.024427	0.0	0.0	0.0	0.0	0.0	0.0	0.0	0.0	0.0	0.0	0.0	0.0	0.0	0.0	0.0	0.027673	0.0	0.0	0.0	0.0	0.0	0.0	0.0	0.0	0.0	0.0	0.0	0.0	0.0	0.0	0.0	0.0	0.0	0.0	0.0	0.0	0.0	0.0	0.027334	0.0	0.0	0.0	0.0	0.0	0.0	0.059088	0.0	0.0	0.016438	0.0	0.0	0.0	0.0	0.0	0.017891	0.0	0.0	0.0	0.0	0.0	0.0	0.0	0.095155	0.046826	0.0	0.080524	0.0	0.035574	0.0	0.0	0.0	0.0	0.039058	0.0	0.0	0.0	0.0	0.02779	0.0	0.0	0.0	0.0	0.0	0.0	0.0	0.0	0.0	0.0	0.0	0.026471	0.0	0.0	0.0	0.0	0.0	0.0	0.0	0.0	0.0	0.0	0.0	0.065876	0.0	0.0	0.0	0.0	0.0	0.0	0.0	0.0	0.0	0.0	0.0	0.0	0.0	0.020462	0.0	0.065577	0.0	0.046108	0.048327	0.200238	0.0	0.094768	0.184232	0.042158	0.0	0.0	0.0	0.129241	0.191546	0.0	0.066883	0.071417	0.027467	0.053979	0.0	0.08711	0.129707	0.143556	0.12687	0.0	0.0	0.0	0.0	0.0	0.0	0.0	0.107529	0.050684	0.0	0.0	0.0	0.0	0.0	0.0	0.0	0.0	0.0	0.0	0.035063	0.0	0.0	0.0	0.069377	0.0	0.0	0.0	0.035963	0.0	0.0	0.0	0.0	0.0	0.0	0.0	0.0	0.0	0.0	0.040596	0.0	0.0	0.0	0.0	0.044925	0.103536	0.0	0.0	0.0	0.0	0.0	0.0	0.0	0.0	0.0	0.035272	0.086413	0.0	0.0	0.0	0.0	0.0	0.0	0.055531	0.0	0.072112	0.0	0.0	0.0	0.0	0.0	0.0	0.0	0.0	0.0	0.0	0.0	0.028203	0.0	0.0	0.0	0.0	0.0	0.0	0.0	0.0	0.0	0.0	0.008615	0.025458	0.0	0.0	0.0	0.0	0.0	0.0	0.042114	0.0	0.0	0.0	0.0	0.0	0.0	0.0	0.038275	0.0	0.0	0.0	0.0	0.0	0.0	0.0	0.0	0.0	0.0	0.0	0.0	0.0	0.0	0.0	0.0	0.0	0.0	0.0	0.0	0.0	0.0	0.0	0.0	0.0	0.0	0.0	0.0	0.0	0.0	0.0	0.0	0.0	0.0	0.032646	0.0	0.048481	0.044071	0.035244	0.0	0.0	0.0	0.0	0.034213	0.0	0.0	0.066659	0.045493	0.0	0.034378	0.045672	0.0	0.0	0.0	0.0	0.0	0.45769	0.0	0.0	0.0	0.0	0.0	0.0	0.0	0.0	0.0	0.0	0.0	0.0	0.0	0.0	0.0	0.0	0.0	0.0	0.0	0.0	0.0	0.0	0.0	0.0	0.0	0.0	0.0	0.152768	0.0	0.0	0.0	0.0	0.0	0.0	0.0	0.0	0.0	0.0	0.0	0.0	0.138852	0.0
6564	ENSMUSG00000048644	Ctxn1	0.061349	0.05164	0.111985	0.277834	0.200209	0.131948	0.170084	0.075703	0.028266	0.10955	0.15398	0.202262	0.828353	0.698383	0.526518	0.545654	0.772688	1.11093	0.466989	0.538748	0.943858	1.09801	0.650037	1.04414	0.917126	0.392562	0.734186	0.327718	0.731402	0.878236	0.442372	1.21176	0.873788	0.782649	0.622881	0.899589	0.765614	0.527188	0.389047	0.030662	0.601549	0.37202	0.81034	0.595595	1.32416	0.521538	1.33466	0.856763	0.312786	0.890535	0.432616	0.478133	0.721721	0.50673	0.362713	0.8323	0.527986	0.331006	0.214994	0.625096	0.543544	0.955969	0.248575	0.533586	0.699108	0.694673	0.288583	0.450591	0.408733	0.490158	0.972156	0.680212	0.940372	0.297945	0.461765	0.067689	0.591621	0.751492	0.880568	0.364621	0.606666	0.74061	1.85949	0.504481	0.475457	0.866327	0.853073	0.766636	0.396653	0.119004	0.210875	0.102268	0.138618	0.271292	0.274489	0.085653	0.03327	0.122272	0.173582	0.101322	0.034798	0.158995	0.31617	0.033781	0.033845	0.129592	0.218792	0.05554	0.237482	0.129049	0.063147	0.051744	0.161857	0.178036	0.100208	0.073356	0.082085	0.130046	0.052961	0.134494	0.129538	0.118523	0.106759	0.320173	0.187936	0.11922	0.048255	0.125516	0.143839	0.169763	0.134719	0.093113	0.124615	0.12115	0.175098	0.105231	0.258924	0.457808	0.686603	0.291213	0.95114	0.18637	0.433061	0.321693	0.419424	0.622016	0.370447	0.288747	0.447921	0.516268	0.728898	0.556238	0.642728	0.16782	0.726189	0.287661	0.383683	0.293741	0.790011	0.436218	0.716493	0.468861	0.547889	0.199181	0.708252	0.095451	0.334006	0.408432	0.783416	0.719324	0.237329	0.641125	0.257006	0.447953	0.545089	0.436906	0.472789	0.29431	0.250772	0.301147	0.169123	0.675944	0.53824	0.740963	0.765695	0.757973	0.789684	0.705074	0.715681	0.926898	0.795697	1.06357	0.612841	0.211706	0.364149	0.497646	0.717978	0.251477	0.494901	0.115061	0.260663	0.803755	0.711781	0.624505	0.294777	0.865012	0.0	0.137961	0.130118	0.624685	0.125706	0.117329	0.0	0.11585	0.0	0.245218	0.662101	0.326059	0.0	0.0	0.0	0.101579	0.0	0.0	0.156564	0.143169	0.218351	0.051129	0.510178	0.569924	0.272707	0.068267	0.123406	0.188237	0.350563	0.458085	0.485546	0.389979	0.275193	0.2766	0.182123	0.171726	0.326888	0.457578	0.586367	0.666031	0.594126	0.411799	1.22175	0.99931	2.7546	0.772792	0.737452	0.47721	0.530917	0.393849	0.897417	0.880277	0.704613	0.623808	0.486179	0.689521	0.806735	1.67369	0.858667	0.249935	0.0	0.461224	0.568609	0.533953	1.38793	0.72826	1.20874	0.882771	0.667982	1.40396	0.245102	0.107979	0.021933	0.106078	0.034676	0.068905	0.052089	0.015774	0.075687	0.092681	0.081909	0.092523	0.067662	0.098941	0.125116	0.088484	0.086921	0.157672	0.098007	0.0228	0.021347	0.049438	0.020811	0.150227	0.091106	0.058565	0.054233	0.070845	0.087621	0.052238	0.323599	0.047146	0.153411	0.170164	0.0	0.066701	0.184364	0.213698	0.11987	0.212544	0.0	0.292413	0.237443	0.229811	0.155338	1.41764	0.510457	0.121012	0.137368	0.958292	0.502668	0.136525	0.157806	0.313865	0.264478	0.362399	0.371613	0.513435	1.04232	0.226978	0.485739	0.477514	0.809975	1.24073	0.693864	0.329897	1.37578	0.252851	0.354579	0.284549	0.413882	0.414739	0.314497	0.25285	0.841155	0.737277	0.490081	0.30284	0.625569	0.211024	0.285328	0.13198	0.150361	0.082158	0.226479	0.282999	0.729164	0.142343	0.161103	0.122253	0.045277	0.110021	0.130375	0.141195	0.072812	0.119666	0.099488	0.045387	0.052344	0.509313	0.457611	0.455593	0.475787	0.331791	0.365161	0.256902	0.723663	0.639781	0.481326	0.878829	0.327561	0.508843	0.372397	0.806972	0.451393	0.39318	0.232144	0.416845	0.333832	0.366585	0.484391	0.526754	0.306652	0.35699	0.503419	0.518861	0.473395	0.363489	0.574936	0.342139	0.136037	0.4158	0.450461	0.639816	0.2349	0.27104	0.1372	0.635169	0.292337	0.561668	0.182197	0.546577	0.382641	0.402012	0.297451	0.338297	0.394332	0.0	0.378717	0.0	0.268213	0.168048	0.145164	0.504201	0.146123	0.343523	0.0	0.0	0.150676	0.347912	0.0	0.0	0.0	0.171759	0.270277	0.0	0.322043	0.0	0.0	0.139173	0.17231	1.1912	2.87456	1.23623	1.45337	2.50218	0.947105	0.554754	1.41782	0.16069	0.281256	0.202814	0.158004	0.252932	0.312654	0.172071	0.131333	0.262508	0.288163	0.133955	0.153685	0.611544	0.924026	0.524258	1.05967	0.629447	0.887369	1.04457	0.826927	0.377399	0.076418	0.245034	0.256482	0.052708	0.344942	0.095644	0.194268	0.145681	0.304801	0.049468	0.295105	0.198656	0.215626	0.06702	0.352591	0.291834	0.395756	0.428012	0.231053	0.074736	0.055398	0.05147	0.111824	0.210992	0.323001	0.250023	0.437582	0.167042	0.481901	0.225864	0.324282	0.338019	0.327495	0.221303	0.146688	0.270441	0.281402	0.214601	0.401038	0.271228	0.224423	0.257913	0.222135	0.29809	0.238377	0.416163	0.150619	1.11905	0.5518	0.910389	0.271607	0.444067	0.035006	0.81157	0.676021	0.678102	0.063376	0.090601	0.036675	0.145466	0.092546	0.027512	0.089577	0.067768	0.0	0.02778	0.024895	0.070736	0.03369	0.049106	0.093202	0.242502	0.0	0.0	0.143185	0.193208	0.286392	0.133145	0.130369	0.167063	0.483099	0.109834	0.123205	0.131178	0.139513	0.097144	0.274559	0.14162	0.359665	0.092879	0.190647	0.12505	0.125547	0.115611	0.207254	0.228927	0.083578	0.131207	0.255245	0.196268	0.167759	0.230952	0.429806	0.526533	1.0192	0.488905	1.112	1.11432	0.518444	1.13023	0.156912	0.790438	0.622017	1.63934	0.95411	0.729371	0.596959	0.789904	0.638047	0.320994	0.58239	0.73461	0.660368	0.873871	1.00195	0.505072	0.353695	0.275237	0.169351	0.522473	0.372413	0.160388	0.083062	0.317286	0.336884	0.552365	0.159392	0.357213	0.403915	0.268084	0.381156	0.115954	0.238327	0.127595	0.516006	0.186313	0.496975	0.466127	0.356799	0.287272	0.132807	0.129924	0.0	0.0353	0.0	0.105171	0.055978	0.188467	0.110604	0.122214	0.138213	0.0	0.037318	0.645457	0.792923	0.636384	0.666626	0.273426	0.770379	0.692939	0.331789	0.736418	0.488224	0.551337	0.0	0.303298	0.449265	0.399898	0.91571	0.533065	1.39266	0.53785	0.551203	0.389015	0.80531	0.607799	0.924618	0.050852	0.191167	0.103212	0.21947	0.120919	0.093225	0.028734	0.067967	0.07663	0.0	0.280408	0.089781	0.037876	0.237931	0.153284	0.075524	0.268466	0.09533	0.046462	0.136302	0.399133	0.086081	0.142624	0.009242	0.025092	0.037654	0.023858	0.018879	0.009685	0.345775	0.262575	0.436198	0.286042	0.087615	0.301426	0.222181	0.177608	0.152037	0.189118	0.193761	0.099067	0.241575	0.156441	0.203443	0.290026	0.378993	0.163856	0.0	0.0	0.0	0.230414	0.193941	0.0	0.0	0.489469	0.25969	0.290078	0.0	0.0	0.428309	0.0	0.873202	0.146365	0.186419	0.0	0.241401	0.411735	0.224958	0.295455	0.42767	0.035593	0.034855	0.103506	0.105505	0.235554	0.184648	0.0	0.687488	0.449769	0.48792	0.665725	0.629196	0.445266	0.862825	0.614832	0.359952	0.64018	0.342575	0.585678	0.527386	0.527668	0.441195	0.34036	0.574584	0.305608	0.592192	0.90237	1.08671	0.735198	1.21403	0.627057	0.919676	1.40489	0.436996	0.553709	0.458247	0.812353	0.745963	0.523424	0.520101	0.567531	0.474281	0.012186	0.0	0.015469	0.038588	0.014815	0.060157	0.300588	0.0	0.0	0.167172	0.109895	0.204893	0.222879	0.205876	0.158183	0.0	0.114047	0.209541	0.0	0.321785	0.104563	0.099387	0.200783	0.0	0.237033	0.114677	0.084576	0.0	0.212087	0.0
6565	ENSMUST00000176276		0.017369	0.0	0.0	0.0	0.017573	0.003944	0.013404	0.015033	0.004118	0.0	0.0	0.0	0.0	0.0	0.029124	0.0	0.040548	0.0	0.062454	0.009937	0.040096	0.0	0.025266	0.01686	0.019901	0.021846	0.060694	0.032432	0.079878	0.0	0.026411	0.018161	0.0	0.011182	0.034137	0.04263	0.038562	0.0	0.0	0.0	0.02246	0.0	0.009704	0.0	0.014091	0.0	0.0	0.0	0.017165	0.020291	0.008457	0.033775	0.0	0.054749	0.021049	0.0	0.016304	0.0	0.009652	0.04936	0.04586	0.010062	0.036557	0.0	0.0	0.0	0.0	0.030508	0.018385	0.085207	0.130682	0.025351	0.0	0.0	0.0	0.0	0.019458	0.037342	0.0	0.026128	0.007219	0.028726	0.013919	0.066295	0.027745	0.0	0.0	0.073033	0.0	0.0	0.0	0.014878	0.015687	0.009453	0.026509	0.0	0.009492	0.0	0.0	0.023355	0.010189	0.0	0.0	0.0	0.009635	0.0	0.0	0.0	0.0	0.0	0.0	0.0	0.0	0.0	0.0	0.0	0.015213	0.02047	0.010191	0.0	0.02451	0.004877	0.004565	0.0	0.0	0.0	0.023283	0.012858	0.0	0.0	0.004678	0.008832	0.0	0.0	0.007246	0.0	0.0	0.0	0.0	0.0	0.0	0.059304	0.018387	0.023119	0.0	0.044726	0.0	0.014899	0.0	0.015675	0.067092	0.04416	0.058914	0.0	0.031456	0.0	0.050154	0.036815	0.024067	0.0	0.0	0.07478	0.017244	0.0	0.040692	0.053776	0.0	0.021005	0.044595	0.056658	0.0	0.0	0.0	0.0	0.024509	0.033018	0.013954	0.107146	0.011547	0.013725	0.040932	0.0	0.0	0.03767	0.0	0.0	0.0	0.03107	0.014477	0.0	0.068333	0.0	0.0	0.0	0.0	0.0	0.0	0.0	0.041992	0.0	0.057121	0.0	0.0	0.0	0.037726	0.0	0.0	0.0	0.0	0.0	0.0	0.0	0.0	0.0	0.0	0.0	0.0	0.0	0.0	0.0	0.0	0.0	0.0	0.0	0.0	0.05653	0.0	0.0	0.0	0.019464	0.016171	0.0	0.0	0.0	0.0	0.0	0.031921	0.0	0.0	0.0	0.0	0.032364	0.0	0.0	0.0	0.0	0.0	0.010216	0.016345	0.053498	0.112282	0.0	0.038564	0.025329	0.07586	0.025876	0.075097	0.054782	0.014968	0.01702	0.0	0.0	0.031353	0.0	0.0	0.0	0.0	0.0	0.0	0.0	0.0	0.0	0.0	0.0	0.0	0.0	0.0	0.0	0.0	0.0	0.010578	0.018805	0.0	0.065999	0.048114	0.0	0.0	0.0	0.0	0.0	0.012075	0.010631	0.0	0.060413	0.018447	0.0	0.018464	0.0	0.010347	0.0	0.0	0.0	0.010094	0.0	0.0	0.016347	0.011247	0.043406	0.0	0.0	0.0	0.0	0.028487	0.0	0.0	0.0	0.0	0.0	0.0	0.0	0.024964	0.0	0.09774	0.0	0.0	0.0	0.065464	0.0	0.0	0.0	0.036804	0.0	0.025129	0.0	0.0	0.0	0.0	0.0	0.036251	0.0	0.0	0.0	0.0	0.0	0.0	0.0	0.0	0.015938	0.0	0.0	0.0	0.0	0.021528	0.047669	0.0	0.045672	0.0	0.041979	0.0	0.0	0.0	0.0	0.019498	0.008119	0.0	0.002712	0.0	0.0	0.0	0.007215	0.006584	0.007922	0.0	0.016999	0.0	0.029838	0.048808	0.022952	0.014992	0.0	0.010388	0.026821	0.0	0.021972	0.073205	0.0	0.008315	0.02304	0.03723	0.03541	0.019926	0.012458	0.045839	0.0	0.0	0.007935	0.068525	0.0	0.049879	0.030468	0.017512	0.151563	0.037385	0.066211	0.090592	0.009936	0.014192	0.019626	0.0	0.058456	0.036358	0.008002	0.032587	0.0	0.020525	0.023458	0.086628	0.0	0.043471	0.049029	0.007838	0.064181	0.028954	0.0	0.0	0.0	0.0	0.0	0.0	0.0	0.0	0.0	0.0	0.0	0.0	0.0	0.0	0.0	0.0	0.0	0.0	0.0	0.0	0.0	0.0	0.0	0.0	0.0	0.039952	0.107285	0.094053	0.091159	0.0	0.0	0.0	0.0	0.0	0.0	0.012946	0.0	0.0	0.0	0.0	0.0	0.00566	0.0	0.0	0.061559	0.0	0.015621	0.0	0.0	0.032532	0.0	0.029401	0.0	0.0	0.0	0.00816	0.010591	0.0	0.013077	0.020808	0.0	0.004365	0.0	0.023357	0.011106	0.0	0.0	0.0	0.0	0.0	0.0	0.0	0.0	0.03055	0.0	0.008168	0.009458	0.042367	0.021035	0.044615	0.052107	0.023705	0.033102	0.044797	0.013195	0.043151	0.038085	0.015937	0.027144	0.062131	0.012241	0.077363	0.013222	0.04236	0.044043	0.065926	0.034372	0.097383	0.050834	0.066887	0.0	0.053281	0.041027	0.0	0.0	0.0	0.020344	0.020881	0.014204	0.0	0.0	0.0	0.0	0.0	0.0	0.024776	0.0	0.024092	0.0	0.0	0.0	0.009757	0.013892	0.026077	0.0	0.017542	0.031731	0.0	0.0	0.038593	0.011114	0.0	0.0	0.03934	0.006043	0.0	0.0	0.0	0.035559	0.027569	0.0	0.0	0.005665	0.015559	0.035807	0.0	0.018281	0.048292	0.0	0.0	0.0	0.029683	0.023244	0.030301	0.0	0.0	0.049806	0.234338	0.23011	0.263467	0.122051	0.104475	0.273384	0.0	0.0	0.098699	0.247014	0.132429	0.146129	0.09916	0.131227	0.022653	0.040022	0.131132	0.0	0.108076	0.219312	0.045105	0.037244	0.078763	0.0	0.0	0.025989	0.025839	0.0	0.0	0.021426	0.040708	0.0	0.057549	0.018983	0.024679	0.0	0.022318	0.0	0.0	0.045888	0.014403	0.0	0.0	0.014363	0.0	0.01054	0.018981	0.026767	0.0	0.014733	0.010128	0.00749	0.0	0.0	0.0	0.0	0.0	0.0	0.0	0.0	0.009582	0.0	0.0	0.0	0.0	0.011178	0.028	0.0	0.074587	0.02991	0.0	0.02209	0.033069	0.0	0.042882	0.0	0.008619	0.042746	0.044022	0.0	0.015245	0.0	0.009765	0.009123	0.0	0.0	0.0	0.0	0.0	0.0	0.0	0.010645	0.010747	0.057225	0.0	0.0	0.0	0.0	0.0	0.0	0.0	0.0	0.0	0.033927	0.009914	0.0	0.013358	0.003871	0.0	0.0	0.002269	0.001453	0.0	0.0	0.0	0.014324	0.0	0.016487	0.009621	0.006749	0.047526	0.023885	0.007119	0.008091	0.0	0.031565	0.0	0.0	0.008486	0.019303	0.0	0.0	0.0	0.0	0.0	0.0	0.0	0.0	0.0	0.0	0.0	0.0	0.0	0.0	0.0	0.0	0.0	0.0	0.0	0.0	0.0	0.013933	0.0	0.0	0.012402	0.0	0.0	0.013604	0.022077	0.0	0.009614	0.040982	0.030567	0.056818	0.060061	0.0	0.04835	0.062876	0.067277	0.068842	0.067727	0.039556	0.063309	0.011549	0.083272	0.0	0.028763	0.024305	0.068985	0.0	0.0	0.0	0.0	0.0	0.0	0.0	0.0	0.0	0.0	0.078891	0.0	0.115048	0.0	0.050916	0.0	0.0	0.0	0.0	0.0	0.0	0.0	0.045945	0.0	0.09236	0.0	0.0	0.0	0.023372	0.0	0.049093	0.0	0.0	0.030663	0.0	0.0	0.0	0.0	0.0	0.0	0.0	0.0	0.0	0.03225	0.031903	0.0
6566	ENSMUSG00000026640	Plxna2	2.00433	1.36952	1.57961	1.56444	1.67799	1.74248	1.21942	1.55725	1.58783	1.15738	1.19718	1.62827	3.77039	3.54074	1.51724	2.7246	3.95012	2.30356	3.38567	5.45851	3.7644	4.54234	3.06805	1.6849	1.58499	3.87688	3.87612	2.22385	2.08179	2.39239	3.39982	2.42958	3.3409	6.64601	1.3345	4.16346	4.32888	3.1453	2.87901	2.3971	1.93635	2.68792	3.08013	4.09494	1.15033	1.63255	2.31315	4.45105	3.4846	1.4955	3.77215	2.52954	1.25768	2.04116	1.71264	2.45553	3.2595	0.736076	3.18697	1.69167	2.98597	1.39839	5.02978	2.3521	1.81304	3.17142	1.77821	3.42856	2.5023	2.94046	1.45444	5.15228	1.38037	3.59659	3.46974	2.707	2.58464	1.85909	1.87235	3.6405	1.78468	5.45155	1.52702	2.08449	1.51946	2.21876	4.50771	2.68565	4.33006	2.97847	3.14312	1.73835	1.33589	1.99301	2.38994	2.05449	2.5768	2.80902	2.90017	1.21113	1.41821	2.16574	2.98334	3.55277	2.05613	2.05603	1.47303	2.05201	1.17542	0.951806	1.93823	1.98963	0.895855	3.01165	2.84075	1.60697	2.84725	1.77378	1.65377	1.56027	1.4957	1.26289	2.20606	4.34049	2.59956	1.78609	2.76556	3.04379	1.38727	4.48351	1.58166	3.05823	2.08351	1.62087	2.3986	1.45704	1.35938	3.36403	2.90808	1.84724	1.91137	3.88089	1.65104	1.52396	2.43431	1.12354	5.66871	3.13285	2.31755	4.15067	2.64268	3.30133	4.67036	1.78435	2.60428	1.91688	2.33943	3.39667	5.29028	3.14012	7.02892	1.92828	3.28015	7.97824	2.07523	2.73677	5.24453	5.05352	2.93229	7.1636	3.5027	3.56705	2.91581	6.03415	6.50664	3.2155	2.98596	2.79879	5.32118	8.0566	2.315	2.48437	3.19407	2.16361	2.6452	1.07517	2.42464	2.11398	2.80013	2.0838	1.1975	1.5629	1.64163	3.81659	2.02682	1.96369	1.58899	2.94672	2.51296	3.49144	3.11375	1.94539	1.61979	3.34979	1.29023	2.98378	0.671089	0.106746	0.083821	0.239067	0.192372	0.138448	0.251778	0.097745	0.291106	0.017174	0.243983	0.241745	0.240106	0.169238	0.565157	0.086737	0.336908	0.28292	3.90574	0.926877	2.10269	1.87124	1.16308	1.23369	3.46891	1.14691	1.99537	2.05118	2.90349	3.57093	1.80823	1.38348	2.82707	4.00639	1.78947	2.4118	1.02824	1.40766	2.21824	2.52834	1.86117	1.90536	2.35415	1.30863	1.87004	2.51165	2.79669	2.52153	2.96595	1.60721	1.42214	3.68446	1.70129	2.61898	2.2037	2.4707	2.31156	3.58007	3.00206	1.99201	1.96818	1.09852	2.13549	2.92219	3.07557	1.36064	3.83077	2.40063	1.65987	3.97299	1.63979	1.91885	1.33314	2.98708	1.78651	0.907479	2.54943	1.44675	1.32717	1.46292	2.19613	1.39253	1.51988	1.09985	2.16172	2.01965	1.4188	2.71448	2.80077	1.37839	1.42245	1.86999	2.31065	0.838628	1.83584	0.905175	2.26574	1.64745	0.909674	2.36092	1.94766	1.22326	1.84638	2.9842	1.23992	0.98506	2.88828	1.62848	1.19948	3.17125	0.856036	1.45915	2.47752	2.46076	1.19123	3.58837	1.52876	1.61876	1.4045	2.07879	0.753996	2.45507	2.9036	4.083	0.872322	3.70542	1.91437	1.4906	1.63627	5.01127	2.29717	0.996674	2.08407	2.35931	2.26485	2.06905	1.21076	3.52606	2.37628	2.43413	1.61504	2.67518	2.0617	1.33348	2.28439	2.98443	3.34001	2.6022	1.74485	3.07217	1.56905	1.56707	2.49171	1.77634	3.22533	2.27256	2.10922	4.34987	1.93383	2.797	2.3723	3.39919	4.60137	2.61583	4.10175	3.11139	3.57785	2.26253	1.25922	2.89293	1.28827	2.58817	2.6542	0.976694	3.48214	3.02254	2.25893	1.66257	1.49597	1.73032	3.43999	2.39293	2.73806	2.50859	1.32594	1.63052	1.50074	3.86765	3.81728	3.16743	2.34621	3.48082	1.74427	1.79642	1.95007	4.00582	2.97757	2.90547	3.70732	2.16034	1.97368	0.930134	4.56155	1.14499	2.21498	2.61973	2.93203	2.14388	3.52618	2.30769	2.82963	3.55337	2.44221	3.47255	3.18037	3.35485	3.43322	0.496422	0.144204	0.131456	0.483804	0.115986	0.386481	0.520798	0.540364	0.583422	0.545087	0.479959	0.689615	0.361134	0.430525	0.345832	0.486356	0.298809	0.458758	0.310159	0.623339	0.074037	0.362437	1.10297	0.556293	3.88391	3.09072	5.07312	2.0094	2.69359	2.76264	2.15742	4.09757	3.00849	3.13542	2.47961	3.35591	3.48664	1.67824	3.44902	3.71015	2.6969	3.11977	1.74913	2.85481	4.40538	3.03136	1.60594	2.43791	1.92628	3.62487	1.92938	2.63105	3.79194	1.50689	3.18104	2.16968	1.6818	1.04242	2.98389	2.37394	3.10264	1.5867	1.90012	2.10712	4.9768	1.19534	3.15946	1.69932	1.75419	2.93901	2.42101	0.979369	1.88442	2.49265	2.52686	1.62169	5.76082	2.07704	4.46617	6.19553	2.42382	3.50487	3.82292	8.20681	4.07795	3.45647	3.98653	7.97787	3.3547	2.81065	2.09552	1.83716	5.01553	2.1238	2.58835	2.28149	1.959	3.17924	2.83365	1.97847	2.02184	2.50398	2.27578	2.0296	2.50928	1.58134	3.25289	2.63261	2.28597	6.16093	4.72135	7.83464	3.65498	5.51702	2.81342	2.07093	3.62438	5.23903	3.00927	4.7509	4.78003	5.67207	4.00385	4.52514	7.36175	2.66352	2.72645	3.83926	4.56948	2.5843	4.1698	3.38505	3.5715	6.26767	3.5182	3.34715	3.04723	4.68713	2.4602	2.73128	6.10046	5.37868	3.53281	4.82552	3.23571	2.74174	2.64224	2.63164	7.11393	2.32104	0.904598	3.15057	5.30703	3.93519	2.92073	1.34288	1.03676	2.42493	2.13054	1.38211	1.6157	2.51744	2.06752	1.17006	1.4427	1.28222	1.44508	1.30954	2.78822	2.45455	1.46634	0.931347	1.83283	1.63955	1.02882	1.96839	1.08749	1.96017	1.17656	2.04765	0.972723	1.23604	1.27091	0.966767	1.23862	1.23	0.831049	1.94778	1.11546	1.15542	1.71725	1.60463	2.33813	1.47664	2.40742	3.3405	1.25733	3.36775	2.72983	1.00496	1.92988	2.09701	2.09686	1.25884	1.97151	1.13992	1.57388	3.66273	1.40439	2.15235	1.16635	3.84707	1.90211	1.42086	1.88199	2.65909	4.93108	5.48419	4.047	3.00667	6.0027	4.72687	3.86369	6.63069	4.4241	8.11787	8.53531	0.0	7.08747	3.37221	8.41226	3.25737	3.65868	6.53916	3.57168	7.35918	7.82476	5.89401	3.46521	3.22759	0.070517	0.371618	0.293716	1.52631	1.06606	0.318158	0.717143	1.88813	0.733959	0.619676	1.48415	0.861723	0.094115	1.30069	0.338226	0.164937	0.473757	0.821948	0.279759	1.16029	0.82114	0.508382	0.667864	0.944119	0.882687	1.59262	0.688157	0.574371	0.38565	1.517	1.46302	2.31167	4.43955	1.0852	1.15638	1.74508	1.02497	1.769	2.40544	2.80904	3.42525	0.93894	3.99921	1.8006	1.48651	2.09863	3.4102	0.163896	0.251229	0.164676	0.050212	0.11055	0.012885	0.322712	0.371755	0.130941	0.207403	0.135299	0.148973	0.068672	0.736344	0.078044	0.182446	0.057901	0.333963	1.79652	1.25681	0.963666	1.75501	0.858593	1.78998	1.30792	1.277	0.942978	0.978147	1.10416	0.317914	1.81964	1.78028	1.23552	1.95281	1.1877	2.12995	2.22698	1.75789	1.43927	1.56074	1.54686	2.85663	1.86142	2.34395	1.54663	1.6702	3.65885	2.29279	3.37644	1.4233	2.5569	2.60529	4.97031	0.91315	3.35558	3.15286	1.68026	2.83826	1.42707	2.78751	2.39228	3.32843	4.32401	2.77969	1.35024	1.3515	0.976435	1.59193	1.19905	0.559034	0.773528	0.738401	0.787277	1.62888	1.49004	1.35948	0.577167	1.77956	0.85078	1.14073	1.54378	0.4838	1.05774	1.1588	1.11086	2.40799	1.46218	1.86089	0.615777	0.944579	1.6989	1.20777	1.45576	1.18924	1.18174
6567	ENSMUSG00000068341	Reg3d	0.0	0.0	0.0	0.0	0.0	0.161889	0.0	0.0	0.0	0.0	0.0	0.0	0.0	0.0	0.0	0.0	0.0	0.0	0.0	0.0	0.0	0.0	0.0	0.0	0.0	0.0	0.0	0.0	0.0	0.0	0.0	0.0	0.0	0.0	0.0	0.0	0.0	0.0	0.0	0.0	0.0	0.0	0.0	0.0	0.0	0.0	0.0	0.0	0.0	0.0	0.0	0.0	0.0	0.0	0.0	0.0	0.0	0.0	0.0	0.0	0.0	0.0	0.0	0.0	0.0	0.0	0.0	0.0	0.0	0.0	0.0	0.0	0.0	0.0	0.0	0.0	0.0	0.0	0.0	0.0	0.0	0.0	0.0	0.0	0.0	0.0	0.0	0.0	0.0	0.0	0.0	0.0	0.0	0.0	0.0	0.0	0.0	0.0	0.0	0.0	0.0	0.0	0.0	0.0	0.0	0.0	0.0	0.0	0.182586	0.0	0.0	0.0	0.0	0.0	0.0	0.0	0.0	0.0	0.0	0.0	0.0	0.0	0.0	0.0	0.0	0.0	0.0	0.0	0.0	0.0	0.0	0.0	0.0	0.0	0.0	0.0	0.0	0.0	0.0	0.0	0.0	0.0	0.0	0.0	0.0	0.0	0.0	0.0	0.0	0.0	0.0	0.0	0.0	0.0	0.0	0.0	0.0	0.0	0.0	0.0	0.0	0.0	0.0	0.0	0.0	0.0	0.0	0.0	0.0	0.0	0.0	0.0	0.0	0.0	0.0	0.202892	0.0	0.0	0.0	0.0	0.0	0.0	0.0	0.0	0.0	0.0	0.0	0.0	0.0	0.0	0.0	0.0	0.0	0.0	0.0	0.0	0.0	0.0	0.0	0.0	0.0	0.0	0.0	0.0	0.0	0.0	0.0	0.0	0.0	0.0	0.0	0.0	0.0	0.0	0.0	0.0	0.0	0.0	0.0	0.0	0.0	0.0	0.0	0.0	0.0	0.0	0.0	0.0	0.0	0.0	0.0	0.0	0.0	0.0	0.0	0.0	0.0	0.0	0.0	0.0	0.0	0.0	0.0	0.0	0.0	0.0	0.0	0.0	0.0	0.364815	0.0	0.0	0.0	0.0	0.0	0.0	0.0	0.0	0.0	0.0	0.0	0.0	0.0	0.0	0.0	0.0	0.0	0.0	0.0	0.0	0.0	0.0	0.0	0.0	0.0	0.0	0.0	0.0	0.0	0.0	0.0	0.0	0.0	0.0	0.0	0.0	0.0	0.0	0.0	0.0	0.0	0.0	0.0	0.0	0.0	0.0	0.0	0.0	0.0	0.0	0.0	0.0	0.0	0.0	0.0	0.0	0.0	0.0	0.0	0.0	0.0	0.0	0.0	0.0	0.0	0.0	0.0	0.0	0.0	0.0	0.0	0.0	0.0	0.0	0.0	0.0	0.0	0.0	0.0	0.0	0.0	0.0	0.0	0.0	0.0	0.0	0.0	0.0	0.0	0.0	0.0	0.0	0.0	0.0	0.0	0.0	0.0	0.0	0.0	0.0	0.0	0.0	0.0	0.0	0.0	0.0	0.0	0.0	0.0	0.0	0.0	0.0	0.0	0.0	0.0	0.0	0.0	0.0	0.0	0.0	0.0	0.0	0.0	0.0	0.0	0.0	0.0	0.0	0.0	0.0	0.0	0.0	0.0	0.0	0.0	0.0	0.0	0.0	0.0	0.0	0.0	0.0	0.0	0.0	0.0	0.0	0.0	0.0	0.0	0.0	0.0	0.0	0.0	0.0	0.0	0.0	0.0	0.0	0.0	0.0	0.0	0.0	0.0	0.0	0.0	0.0	0.0	0.0	0.0	0.0	0.0	0.0	0.0	0.0	0.0	0.0	0.0	0.0	0.0	0.0	0.0	0.0	0.0	0.0	0.0	0.0	0.0	0.0	0.0	0.0	0.0	0.0	0.0	0.0	0.0	0.0	0.0	0.0	0.0	0.0	0.0	0.0	0.0	0.0	0.0	0.0	0.0	0.0	0.0	0.0	0.0	0.0	0.0	0.0	0.0	0.0	0.0	0.0	0.0	0.0	0.0	0.0	0.0	0.0	0.0	0.0	0.0	0.0	0.0	0.0	0.0	0.0	0.0	0.0	0.0	0.0	0.0	0.0	0.407295	0.0	0.0	0.0	0.0	0.0	0.0	0.0	0.0	0.0	0.0	0.0	0.0	0.0	0.0	0.0	0.0	0.0	0.0	0.0	0.0	0.0	0.0	0.0	0.0	0.0	0.0	0.0	0.0	0.0	0.0	0.0	0.0	0.0	0.0	0.0	0.0	0.0	0.0	0.0	0.133321	0.0	0.0	0.0	0.0	0.0	0.0	0.0	0.0	0.0	0.0	0.0	0.0	0.0	0.0	0.0	0.0	0.0	0.0	0.0	0.0	0.0	0.0	0.0	0.0	0.0	0.0	0.0	0.0	0.0	0.0	0.0	0.0	0.0	0.0	0.0	0.0	0.0	0.0	0.0	0.0	0.0	0.0	0.0	0.0	0.0	0.0	0.0	0.0	0.0	0.0	0.0	0.0	0.0	0.0	0.0	0.0	0.0	0.0	0.0	0.0	0.0	0.0	0.0	0.0	0.0	0.0	0.0	0.0	0.0	0.0	0.0	0.0	0.0	0.0	0.0	0.0	0.0	0.0	0.0	0.0	0.0	0.0	0.0	0.0	0.0	0.0	0.0	0.0	0.0	0.0	0.0	0.0	0.0	0.0	0.0	0.0	0.0	0.0	0.0	0.0	0.0	0.0	0.0	0.0	0.0	0.0	0.0	0.0	0.0	0.0	0.0	0.0	0.0	0.0	0.0	0.0	0.0	0.0	0.0	0.0	0.0	0.0	0.0	0.0	0.0	0.0	0.0	0.0	0.0	0.0	0.0	0.0	0.0	0.0	0.071133	0.0	1.71208	0.0	0.0	0.0	0.0	0.0	0.0	0.0	0.0	0.0	0.06991	0.0	0.876714	0.0	0.0	0.0	0.0	0.0	0.0	0.0	0.0	0.0	0.0	0.0	0.0	0.0	0.0	0.0	0.0	0.0	0.0	0.0	0.0	0.0	0.0	0.0	0.0	0.0	0.0	0.0	0.0	0.0	0.0	0.0	0.0	0.0	0.0	0.0	0.0	0.0	0.0	0.0	0.0	0.0	0.0	0.0	0.0	0.0	0.0	0.0	0.0	0.0	0.0	0.0	0.0	0.0	0.0	0.0	0.0	0.0	0.0	0.0	0.0	0.0	0.0	0.0	0.0	0.0	0.0	0.0	0.0	0.0	0.0	0.0	0.0	0.0	0.0	0.0	0.0	0.0	0.0	0.0	0.0	0.0	0.0	0.0	0.0	0.0	0.0	0.0	0.0	0.0	0.0	0.0	0.0	0.0	0.0	0.0	0.0	0.0	0.0	0.0	0.0	0.0	0.0	0.0	0.0	0.0	0.0	0.0	0.0	0.0	2.96597	0.0	0.0	0.0	0.0	0.0	0.0	0.0	0.0	0.0	0.0	0.0	0.0	0.0	0.0	0.0	0.0	0.0
6568	ENSMUSG00000025020	Slit1	0.030154	0.032114	0.031728	0.030932	0.027004	0.009584	0.0273	0.038746	0.044191	0.031507	0.010411	0.018186	0.029631	0.017724	0.018845	0.019087	0.049777	0.028667	0.017832	0.054928	0.085296	0.010916	0.022913	0.016631	0.012674	0.025872	0.011537	0.022707	0.034769	0.024781	0.02915	0.024596	0.027804	0.037129	0.015858	0.016792	0.026862	0.023436	0.050587	0.0	0.046553	0.021752	0.026866	0.039738	0.02115	0.015811	0.054049	0.078568	0.064354	0.025005	0.020268	0.040887	0.029176	0.039697	0.0	0.083911	0.035316	0.025597	0.020585	0.027824	0.048954	0.02785	0.045405	0.009428	0.005681	0.020157	0.013478	0.131991	0.025311	0.069073	0.190771	0.036019	0.024301	0.039149	0.046143	0.078381	0.038172	0.042073	0.022146	0.019514	0.022029	0.060092	0.309713	0.024083	0.240608	0.023086	0.034513	0.053367	0.01623	0.022954	0.030703	0.016484	0.028024	0.078908	0.016251	0.005933	0.027895	0.024629	0.020714	0.194323	0.02698	0.018615	0.0537	0.03192	0.039444	0.091542	0.022081	0.039318	0.164205	0.040325	0.026507	0.021306	0.025079	0.010517	0.05286	0.02783	0.015701	0.03185	0.02672	0.01375	0.024167	0.042516	0.024473	0.035687	0.017378	0.082603	0.036729	0.024499	0.031545	0.034062	0.020567	0.0192	0.020268	0.018961	0.020672	0.012939	0.021023	0.037586	0.093306	0.010309	0.015331	0.013228	0.024948	0.010068	0.038374	0.0	0.104574	0.057357	0.025054	0.041327	0.072333	0.079792	0.017642	0.101597	0.052434	0.029511	0.034665	0.054171	0.18693	0.026684	0.012729	0.012124	0.010862	0.021757	0.01308	0.011971	0.0	0.026931	0.014641	0.019323	0.119966	0.033622	0.007423	0.122061	0.116145	0.085443	0.08411	0.062809	0.157194	0.025391	0.012971	0.007773	0.041363	0.013335	0.015483	0.008871	0.034027	0.026644	0.041277	0.227982	0.0	0.084791	0.01021	0.00628	0.282403	0.021477	0.056284	0.450064	0.0	0.04913	0.027996	0.033403	0.095977	0.01363	0.010622	0.0	0.0	0.0	0.0	0.0	0.111293	0.049273	0.0	0.139046	0.130778	0.082166	0.064003	0.045107	0.0	0.241128	0.111707	0.050054	0.0	0.0	0.0	0.025399	0.023288	0.008188	0.010163	0.054413	0.0	0.013615	0.01382	0.058916	0.013078	0.025167	0.083806	0.012397	0.036765	0.008219	0.019145	0.024264	0.242031	0.065209	0.042492	0.039459	0.042406	0.071103	0.023228	0.018168	0.065181	0.055346	0.055549	0.04376	0.063558	0.035601	0.037926	0.0431	0.02661	0.03498	0.037518	0.017523	0.075191	0.060627	0.0	0.023363	0.0	0.059931	0.054104	0.091644	0.078867	0.084559	0.019341	0.10046	0.041901	0.034399	0.019916	0.066661	0.004191	0.001583	0.010068	0.045468	0.0	0.00327	0.00233	0.001382	0.143012	0.002226	0.047803	0.015765	0.002164	0.003545	0.007597	0.004163	0.006383	0.121893	0.008431	0.050159	0.006246	0.0	0.006937	0.0	0.003652	0.001677	0.005268	0.138437	0.002317	0.0	0.0	0.045586	0.015992	0.010781	0.04454	0.023376	0.049599	0.03813	0.062921	0.240589	0.171211	0.024173	0.045613	0.0366	0.059511	0.0	0.0	0.070778	0.044302	0.040073	0.025643	0.026876	0.025197	0.092949	0.053509	0.019209	0.040496	0.040833	0.017851	0.818195	0.0	0.0	0.109774	0.025255	0.089114	0.03718	0.0	0.042376	0.014458	0.027006	0.009167	0.0	0.010013	0.475962	0.0	0.0	0.047058	0.521635	0.058236	0.0	0.036935	0.013687	0.190916	0.04968	0.034457	0.016906	0.006858	0.011542	0.012534	0.013069	0.01613	0.005322	0.01719	0.018653	0.009264	0.052396	0.003225	0.006745	0.009554	0.033153	0.052277	0.017499	0.12098	0.035477	0.016486	0.01651	0.027649	0.03743	0.047477	0.026935	0.03722	0.039094	0.037126	0.041286	0.012424	0.086412	0.058295	0.025583	0.049332	0.008696	0.016399	0.051226	0.047181	0.016252	0.035697	0.065536	0.02278	0.053793	0.057897	0.046374	0.03593	0.023179	0.02946	0.033262	0.044478	0.030853	0.009624	0.023287	0.033928	0.066043	0.276767	0.035595	0.041332	0.051717	0.027973	0.0	0.0	0.171444	0.112289	0.0	0.088131	0.0	0.0	0.0	0.0	0.0	0.0	0.036772	0.0	0.0	0.0	0.0	0.0	0.0	0.0	0.0	0.0	0.033274	0.0	0.036309	0.0	0.057075	0.104555	0.107411	0.095975	0.021188	0.142745	0.023589	0.008355	0.108855	0.017666	0.009804	0.03602	0.040601	0.049644	0.040233	0.037859	0.030862	0.02844	0.143972	0.018852	0.036662	0.060581	0.054564	0.029611	0.048831	0.022713	0.010482	0.063483	0.027557	0.018776	0.031909	0.034502	0.025586	0.015042	0.028671	0.023009	0.097459	0.022356	0.069596	0.017601	0.027893	0.0137	0.014202	0.067024	0.053801	0.014788	0.034007	0.030794	0.016779	0.030932	0.12993	0.075497	0.076092	0.080018	0.083243	0.034781	0.061183	0.194946	0.052776	0.082394	0.113196	0.101887	0.082072	0.041546	0.119339	0.081596	0.050608	0.121982	0.097058	0.109718	0.069594	0.092948	0.031144	0.049	0.063995	0.009898	0.045902	0.012552	0.054716	0.0	0.042965	0.053868	0.019181	0.012921	0.032114	0.181536	0.021505	0.052267	0.021159	0.097087	0.014388	0.045206	0.019256	0.038643	0.062429	0.104032	0.047108	0.049804	0.082887	0.026385	0.247998	0.014846	0.103946	0.006381	0.034939	0.00347	0.028639	0.011855	0.007165	0.024013	0.029508	0.030942	0.021876	0.062541	0.073829	0.018895	0.019307	0.0043	0.004982	0.044219	0.019433	0.020885	0.040525	0.012566	0.017105	0.063739	0.04769	0.011006	0.01967	0.040332	0.029032	0.100914	0.023311	0.049027	0.04185	0.038586	0.055093	0.0	0.050052	0.04914	0.021962	0.051582	0.083799	0.023423	0.033954	0.022106	0.0	0.0	0.031154	0.125011	0.051177	0.042205	0.027231	0.045413	0.010551	0.010789	0.004294	0.004278	0.025241	0.0	0.009704	0.147983	0.030186	0.015469	0.024133	0.01731	0.018688	0.050455	0.083511	0.011207	0.009075	0.005347	0.013365	0.009861	0.0	0.015897	0.014387	0.010662	0.01321	0.008324	0.010612	0.040398	0.020723	0.007755	0.012655	0.098623	0.024231	0.016914	0.0	0.087661	0.028301	0.098512	0.215895	0.139407	0.105249	0.058804	0.073891	0.174711	0.059225	0.058074	0.108905	0.0	0.117066	0.079316	0.093222	0.114304	0.186869	0.050402	0.143052	0.16906	0.115501	0.144088	0.089347	0.080625	0.007527	0.00801	0.137574	0.020397	0.0	0.023924	0.120947	0.005273	0.0	0.003731	0.01831	0.007738	0.0	0.00568	0.0	0.013715	0.00547	0.00943	0.0	0.0	0.017194	0.0	0.006015	0.006378	0.004808	0.052764	0.005651	0.025976	0.005705	0.026019	0.233407	0.034709	0.108689	0.026048	0.028448	0.009293	0.023669	0.038329	0.209098	0.021626	0.020495	0.0157	0.01805	0.02664	0.12862	0.020076	0.044381	0.201397	0.0	0.16627	0.12756	0.0	0.391846	0.0	0.048409	0.070802	0.04427	0.050788	0.0	0.186592	0.099511	0.135352	0.0	0.214826	0.123875	0.011782	0.006136	0.0	0.033004	0.011274	0.013501	0.0	0.0	0.004623	0.005946	0.00412	0.006216	0.037615	0.031646	0.048418	0.043594	0.104497	0.057646	0.024675	0.019219	0.201733	0.019368	0.074155	0.030843	0.062866	0.089388	0.017372	0.014367	0.013112	0.027441	0.019291	0.01954	0.0	0.031153	0.345233	0.022432	0.033055	0.0	0.106748	0.038423	0.020326	0.066481	0.019565	0.045844	0.0	0.0	0.0	0.0	0.0	0.003404	0.0	0.002855	0.060019	0.010815	0.0	0.0	0.0	0.0	0.0	0.0	0.0	0.0	0.0	0.0	0.0	0.512456	0.015725	0.0	0.0	0.0	0.107404	0.0	0.019496	0.0	0.0	0.017235	0.0
6569	ENSMUSG00000079554	Aox2	0.00949	0.004343	0.00249	0.006191	0.001948	0.0	0.0	0.004197	0.0	0.0	0.003358	0.0	0.005877	0.006101	0.012191	0.006218	0.009763	0.0	0.011419	0.006246	0.0	0.017615	0.005104	0.0	0.005912	0.0	0.0	0.012983	0.006418	0.005696	0.016143	0.005727	0.012431	0.0	0.005862	0.016628	0.0	0.006365	0.02348	0.0	0.010854	0.0	0.005875	0.012474	0.029915	0.022852	0.005392	0.006136	0.006315	0.005501	0.037819	0.011251	0.012323	0.01054	0.02925	0.006173	0.010811	0.0	0.0	0.012332	0.018836	0.0064	0.022224	0.010241	0.005996	0.011353	0.018933	0.005021	0.00568	0.016114	0.0	0.015549	0.006778	0.0	0.034411	0.018186	0.018019	0.005703	0.0	0.0	0.009269	0.0	0.019465	0.010753	0.00616	0.0	0.011942	0.005857	0.017946	0.00419	0.005644	0.005476	0.0	0.007592	0.0	0.006711	0.0	0.00282	0.004619	0.002613	0.008364	0.0	0.0	0.005331	0.0	0.020707	0.002553	0.008903	0.0	0.002663	0.005016	0.003934	0.0	0.008186	0.005319	0.005811	0.015831	0.004393	0.002719	0.0	0.005328	0.005323	0.0	0.005741	0.002475	0.005535	0.002523	0.006882	0.005814	0.0	0.004972	0.0	0.00294	0.0	0.003794	0.011504	0.0	0.0	0.0	0.0	0.015476	0.012611	0.011683	0.0	0.0	0.009487	0.0	0.008024	0.008093	0.006934	0.0	0.01722	0.008619	0.015525	0.013845	0.0	0.0	0.00868	0.0	0.021075	0.0	0.0	0.009135	0.0	0.01041	0.0	0.0	0.0	0.02282	0.0	0.01602	0.0	0.0	0.0	0.006705	0.0	0.0	0.0	0.006412	0.0	0.015051	0.007457	0.018904	0.0	0.019013	0.008304	0.0	0.0	0.006973	0.006965	0.0	0.03191	0.0	0.013409	0.008961	0.0	0.0	0.0	0.0	0.019265	0.0	0.0	0.0	0.0	0.0	0.0	0.0	0.0	0.0	0.0	0.0	0.0	0.0	0.0	0.0	0.0	0.0	0.0	0.0	0.0	0.0	0.0	0.0	0.0	0.015385	0.0	0.0	0.0	0.0	0.027032	0.0	0.0	0.026576	0.0	0.0	0.010918	0.0	0.0	0.0	0.008061	0.021832	0.011711	0.01288	0.00891	0.0	0.0	0.010337	0.005353	0.023103	0.0	0.029159	0.02591	0.014703	0.0097	0.0	0.004943	0.0	0.007569	0.034473	0.0	0.0	0.0	0.0	0.026376	0.0	0.0	0.0	0.0	0.017146	0.016225	0.014269	0.046482	0.0	0.017134	0.0	0.0	0.0	0.006649	0.0	0.0	0.012612	0.0	0.0	0.006084	0.0	0.002887	0.003502	0.0	0.0	0.007248	0.0	0.0	0.0	0.0	0.00282	0.003902	0.0	0.00294	0.00681	0.0	0.003274	0.016144	0.009531	0.003006	0.004341	0.0	0.0	0.0	0.0	0.013909	0.0	0.0	0.0	0.011563	0.0	0.0	0.0	0.011962	0.0	0.0	0.0	0.022983	0.0	0.0	0.0	0.019619	0.0	0.0	0.0	0.0	0.01498	0.017761	0.029953	0.0	0.0	0.01553	0.0	0.0	0.021107	0.0	0.0	0.0	0.020006	0.017462	0.0	0.0	0.0	0.0	0.009161	0.0	0.0	0.0	0.0	0.0	0.0	0.0	0.0	0.0	0.0	0.0	0.0	0.0	0.0	0.003572	0.002562	0.000966	0.00555	0.002087	0.00187	0.001534	0.00347	0.001862	0.002149	0.004285	0.012406	0.009717	0.013786	0.009833	0.0	0.010061	0.0	0.0	0.0	0.007844	0.0	0.0	0.004547	0.0	0.007663	0.005714	0.0	0.01109	0.007356	0.009049	0.010703	0.013667	0.006875	0.005716	0.0	0.006527	0.0	0.0	0.010631	0.0	0.005342	0.005333	0.005925	0.02434	0.006959	0.004642	0.0	0.0	0.0	0.00579	0.01267	0.0	0.0	0.0	0.0	0.009998	0.0	0.005652	0.0	0.0	0.0	0.0	0.0	0.0	0.0	0.0	0.0	0.0	0.0	0.0	0.0	0.0	0.0	0.0	0.0	0.0	0.0	0.0	0.0	0.0	0.0	0.0	0.0	0.0	0.0	0.051506	0.0	0.0	0.0	0.0	0.0	0.007111	0.0	0.003451	0.013711	0.006318	0.0066	0.0069	0.0	0.0	0.002991	0.010007	0.006358	0.007099	0.005431	0.0	0.009005	0.006746	0.0	0.016983	0.012484	0.0	0.0	0.0	0.008379	0.002972	0.0	0.004881	0.010948	0.0	0.002422	0.0	0.004062	0.022443	0.002328	0.0	0.0	0.0	0.014372	0.00373	0.002389	0.003737	0.002443	0.0	0.002259	0.008982	0.007004	0.003768	0.011251	0.014243	0.017805	0.004057	0.016729	0.010831	0.012589	0.007546	0.009551	0.012831	0.002795	0.009525	0.011422	0.010136	0.010601	0.01658	0.008157	0.006046	0.002774	0.008315	0.009784	0.01473	0.033857	0.008045	0.028757	0.011824	0.013666	0.016297	0.0	0.0	0.014328	0.0	0.0	0.005177	0.012724	0.0	0.0	0.004736	0.013464	0.004567	0.0	0.019937	0.009354	0.003554	0.0	0.004686	0.004016	0.0	0.002876	0.0	0.0	0.0	0.004049	0.011481	0.0	0.011554	0.007898	0.0	0.0	0.003088	0.002214	0.0	0.002484	0.008392	0.0	0.002354	0.003341	0.002233	0.002987	0.0	0.007184	0.002306	0.003776	0.002827	0.002084	0.008395	0.012923	0.0	0.025359	0.00802	0.011526	0.010328	0.026846	0.0	0.0	0.0	0.0	0.0	0.0	0.007633	0.0	0.0	0.0	0.0	0.0	0.0	0.0	0.008871	0.0	0.01186	0.0	0.015514	0.003943	0.0	0.0	0.006032	0.0	0.0	0.004989	0.006104	0.013898	0.0	0.011469	0.004497	0.0	0.005151	0.0	0.005224	0.0	0.011666	0.006557	0.0	0.01008	0.003691	0.009064	0.0	0.0	0.003268	0.0	0.0	0.007	0.0	0.0	0.0	0.005886	0.0	0.0	0.005409	0.0	0.006448	0.017474	0.006589	0.017422	0.0	0.017258	0.006123	0.0	0.027556	0.0	0.006013	0.005939	0.0	0.01147	0.029851	0.013918	0.01139	0.0	0.005154	0.0	0.0	0.0	0.0	0.017223	0.0	0.007819	0.0	0.005112	0.006354	0.0	0.005514	0.006006	0.021773	0.0	0.003684	0.0	0.0	0.003387	0.005283	0.012317	0.013026	0.004237	0.0	0.009136	0.015888	0.004394	0.001445	0.001356	0.003925	0.002128	0.0	0.02075	0.0	0.007584	0.015619	0.0	0.0	0.006243	0.01079	0.0	0.011985	0.003432	0.007745	0.018093	0.011184	0.0	0.008059	0.003976	0.011565	0.0	0.0	0.0	0.0	0.0	0.0	0.0	0.0	0.0	0.0	0.0	0.0	0.0	0.0	0.0	0.0	0.0	0.0	0.0	0.0	0.017109	0.012293	0.011457	0.01095	0.0	0.00579	0.0	0.0	0.021677	0.0	0.009902	0.007711	0.0	0.005027	0.0	0.006537	0.0	0.005346	0.015335	0.020456	0.005121	0.015103	0.019442	0.006652	0.006024	0.008948	0.006615	0.0	0.0	0.0	0.0	0.014879	0.0	0.0	0.0	0.0	0.01835	0.017843	0.0	0.0	0.0	0.0	0.0	0.0	0.0	0.01733	0.0	0.0	0.004703	0.0	0.0	0.011012	0.0	0.027446	0.024541	0.0	0.0	0.0	0.0	0.0	0.0	0.0	0.0	0.0	0.012606	0.031023	0.0	0.029124	0.0	0.0	0.016526	0.011238	0.0	0.013393	0.013117
6570	ENSMUSG00000020280	Pus10	4.68895	4.68926	5.88413	4.88289	5.27609	4.61353	4.92298	4.93706	4.72928	5.38447	4.32466	6.99826	7.5411	7.66278	8.01556	6.41625	7.17033	6.71477	7.8737	6.97896	6.43052	6.99035	8.59774	7.42757	7.30881	7.57644	8.14227	9.50187	8.59248	6.50769	7.31081	6.77031	7.45025	8.88265	8.73602	7.84054	6.36633	7.53925	7.07172	0.961788	8.47187	7.38902	7.50706	6.84289	7.45163	7.78526	8.33298	7.44791	8.28249	8.30263	7.1988	7.20132	8.02141	7.03695	8.64272	6.95384	6.18276	3.90053	6.54671	7.57411	8.22697	7.27985	6.7162	6.55612	8.10432	7.23423	8.78286	7.29188	5.78227	7.57729	9.24125	7.25265	5.90881	8.05497	7.41017	8.33401	6.80927	7.55449	7.77833	7.27177	9.06383	7.05516	7.34004	7.63694	7.79227	7.18617	6.82518	4.92572	7.47069	5.42771	5.95277	6.10098	5.63858	5.48544	5.80617	4.35127	5.17258	5.33324	4.23761	5.33861	5.14994	5.93336	5.0981	6.6473	4.45534	5.74083	7.09018	4.96242	5.12351	5.71853	4.46057	5.15692	3.43993	5.26165	4.93027	6.30389	5.32796	4.05224	4.62185	4.4018	7.29579	5.53203	5.82963	5.47695	4.86085	5.26736	5.44995	4.93156	4.31434	6.2003	4.82549	5.16846	5.39661	4.24265	6.858	6.22647	5.45975	6.84771	6.96945	9.47329	7.45317	8.15933	7.46302	7.67037	6.62729	6.695	9.49242	10.6188	11.6255	11.7168	9.21305	6.63814	9.93437	9.49724	8.59554	6.96081	10.384	8.30577	2.75843	5.47105	6.73835	7.38847	0.794064	11.516	8.17453	2.01549	6.39817	8.11144	7.7669	6.71179	7.53274	12.9296	7.75746	9.5431	12.0769	9.60118	10.1874	11.4583	8.58717	8.56202	11.0669	10.5071	6.30848	5.03191	5.51156	5.59859	5.82357	6.49392	6.49735	4.56313	10.0633	7.33663	6.72215	5.35973	6.53453	6.03679	6.58269	8.04782	8.95449	4.40357	4.30579	4.28449	6.86072	5.78515	5.6145	7.18675	0.992453	2.12456	0.864965	2.24253	1.35936	1.29215	0.995077	0.63369	1.46557	0.574485	0.690828	1.68091	1.29983	0.859515	0.839699	2.23237	1.46094	1.29397	7.29334	5.56101	6.19378	9.19342	8.70895	5.96433	7.08363	7.80282	10.0033	9.90633	6.34913	10.969	9.1341	10.098	7.95576	5.89792	7.03686	10.2553	11.7455	6.47491	5.97563	6.58875	5.69456	5.64177	8.64146	5.27267	13.5714	6.33289	6.97651	6.74327	7.76278	7.09108	7.37279	8.19724	7.01161	6.42343	5.63236	6.02905	6.55807	6.29011	7.26368	6.53533	6.11508	5.53585	5.50204	4.81213	5.27882	5.39393	5.73082	7.71336	4.66458	5.22971	5.17163	6.95213	6.20665	5.71311	5.21856	6.30897	8.06484	6.63234	7.77848	5.68077	7.18805	7.41049	7.54053	8.62563	6.83223	6.87113	6.62077	7.08572	5.10246	9.56076	8.83925	5.68679	5.17387	5.16906	7.38573	8.85928	7.90867	5.46662	6.35035	6.62376	7.95539	6.51512	7.7266	6.00016	5.65536	4.12869	8.46633	6.07647	4.59434	6.42256	7.82747	6.48738	5.00762	6.25999	5.06647	12.7043	7.98718	8.28924	7.7142	9.67257	5.84048	14.0204	6.83513	9.63779	8.79069	7.34245	6.07247	6.65788	9.15053	10.3458	7.35419	7.7295	7.61099	8.66164	9.02095	8.15446	8.45918	8.19561	12.5043	8.27087	5.07876	4.44249	6.06875	6.18967	5.37073	5.78355	4.88297	5.45193	7.52041	6.73098	5.2458	5.46553	6.60184	5.11465	5.95175	5.11784	6.11157	7.22994	6.98136	5.71561	5.48027	4.9729	8.25273	7.99977	5.24458	5.37238	4.86003	7.41887	6.44515	8.75951	7.56	4.95873	5.82732	8.22007	6.43112	9.56821	8.75313	9.50156	5.94632	6.34833	8.90521	6.88104	8.07991	6.1582	6.29813	10.1553	5.98143	5.99946	7.91579	9.79729	8.85355	6.06372	10.7052	6.05827	7.77026	7.77331	8.64695	9.39536	8.26551	5.63465	7.76251	8.047	7.57721	6.93792	6.50423	6.75708	7.61144	8.46273	9.41222	8.32179	6.53527	8.02121	5.69095	8.88703	6.65907	6.5572	8.24396	0.19797	0.168131	0.094494	0.243442	0.275349	0.169684	0.139167	0.277628	0.118446	0.133188	0.178109	0.152123	0.203573	0.16097	0.27149	0.186012	0.154253	0.163638	0.150102	0.179128	0.288303	0.117874	0.117476	0.218337	5.42863	3.43676	9.21118	5.54624	6.13522	6.01464	9.28729	4.23396	5.92933	6.69545	8.01838	6.14793	6.51945	8.52717	7.73837	5.98192	6.983	6.82618	7.80496	6.52312	8.53479	10.8942	7.02489	9.18138	8.31754	7.82127	9.28222	9.02337	6.10967	5.95192	5.26637	5.48971	4.7314	5.84824	6.9899	5.86167	7.1481	5.65437	6.04869	5.91266	6.40874	8.16031	4.74258	6.39805	6.43339	5.86697	7.05702	5.1445	6.81402	5.20308	5.00151	3.86226	11.6853	9.55212	10.4335	11.7566	8.4367	8.64103	8.60661	14.209	9.33628	9.96802	9.49852	10.6372	10.3671	10.1424	9.2546	10.2269	12.1857	10.9195	9.7903	10.2456	7.97105	10.4577	9.02209	7.69956	8.44882	10.2199	11.4018	8.75553	8.91322	9.11486	8.75412	8.49825	8.97687	7.77264	5.44773	7.91628	8.73524	7.44385	8.49459	6.11738	8.15999	5.97135	8.45195	5.89456	6.03395	7.04428	7.42894	4.81171	6.81562	8.07194	5.58144	4.71123	8.02498	5.83686	5.83163	7.14487	4.52807	9.64369	5.5391	3.91855	4.6267	6.73225	6.00614	4.71433	8.6912	7.83262	4.88856	6.27169	6.2825	9.91658	4.81752	5.26769	7.40565	5.61007	3.93751	12.0763	4.72983	5.31836	4.84706	13.5864	7.16229	13.5433	12.5178	10.5598	10.8083	11.0363	10.303	15.0857	10.6449	14.5125	10.2778	11.9839	11.0898	11.1134	12.8614	17.8112	13.2357	10.4971	8.7649	11.2011	9.45808	9.74487	14.3109	8.94299	6.49205	5.23557	2.101	9.02497	8.08481	5.27737	5.59914	8.11751	7.11262	7.77575	6.28143	10.182	3.09474	6.6025	3.33905	7.44236	7.36391	6.09455	5.59353	6.08346	6.88603	6.69474	7.41321	8.13334	10.1941	7.56143	6.81173	7.8347	7.03482	5.71547	8.01619	6.41325	7.71289	11.2185	6.99517	4.95902	7.49925	6.94762	10.6789	8.58799	8.62296	9.1662	8.49591	9.27814	7.82128	8.60823	8.83897	0.0	8.52788	7.81277	8.68927	10.3748	9.6498	8.17202	9.55759	8.25663	8.44758	7.48211	9.19699	7.64257	2.06328	4.66747	4.05098	9.50991	4.1593	2.73359	6.57773	6.40559	4.40171	6.53448	7.79174	7.55176	4.66529	5.34387	5.70993	2.97687	6.62356	8.24357	5.80341	5.90006	4.99711	6.31973	8.71699	2.81761	1.36685	3.1958	1.5968	2.20735	1.40539	9.33991	13.9859	7.89064	10.7716	11.4226	7.87868	10.0154	8.78961	9.62241	10.8271	10.3486	10.9431	11.5478	8.63889	7.49997	9.38314	10.5011	6.59199	1.10936	0.840909	0.631844	0.266433	1.64763	0.206099	1.49874	0.991074	2.23374	1.38371	0.563624	1.30096	0.970904	0.777947	0.312042	1.42094	0.200111	0.693597	4.68935	7.06386	5.4096	5.395	7.4909	5.87307	4.75265	6.79779	3.17084	4.40125	5.95469	1.90709	7.05427	7.0831	5.7832	8.48065	7.5659	6.45158	6.42439	6.33636	9.98151	10.0788	5.80636	7.40043	6.61207	9.69744	7.1847	7.55904	6.60695	6.67139	6.24301	6.69597	5.20038	8.73578	5.65092	7.33443	7.1487	5.46047	5.60043	6.71789	6.50078	6.90699	6.52625	6.6346	10.4948	7.25462	5.8132	5.4085	7.34171	5.04543	5.92229	5.8047	6.03048	6.54864	3.85871	7.18577	9.9385	11.0846	4.44248	6.14292	4.4584	7.25426	8.09246	4.74176	7.74691	6.69961	4.69369	6.44703	7.79426	8.05671	4.93633	6.68612	5.4853	4.53714	7.31155	5.3442	4.82156
6571	ENSMUSG00000071356	Reg3b	1.41595	1.24342	2.31599	0.482098	2.7855	1.45816	0.462385	0.542933	2.16828	1.24721	0.848846	0.523838	0.0	0.0	0.0	0.0	0.0	0.0	0.0	0.0	0.0	0.0	0.0	0.0	0.0	0.0	0.0	0.0	0.0	0.052824	0.0	0.0	0.0	0.0	0.0	0.0	0.0	0.0	0.0	0.0	0.0	0.0	0.0	0.0	0.0	0.0	0.0	0.0	0.0	0.0	0.0	0.0	0.0	0.0	0.0	0.0	0.0	0.0	0.042385	0.0	0.0	0.0	0.0	0.0	0.0	0.0	0.0	0.0	0.0	0.0	0.062773	0.049668	0.0	0.0	0.0	0.055256	0.0	0.0	0.0	0.0	0.0	0.0	0.0	0.0	0.0	0.0	0.0	0.0	0.0	0.0	0.0	0.0	0.0	0.0	0.0	0.0	0.0	0.0	0.0	0.0	0.0	0.0	0.0	0.0	0.0	0.0	0.0	0.0	0.0	0.0	0.0	0.0	0.0	0.0	0.0	0.0	0.0	0.0	0.0	0.0	0.0	0.0	0.0	0.0	0.0	0.0	0.0	0.0	0.0	0.0	0.0	0.0	0.0	0.0	0.0	0.0	0.0	0.0	0.0	0.0	0.0	0.0	0.0	0.0	0.0	0.0	0.0	0.0	0.0	0.0	0.0	0.0	0.0	0.152929	0.0	0.0	0.0	0.0	0.0	0.0	0.0	0.0	0.0	0.0	0.0	0.0	0.0	0.0	0.0	0.0	0.0	0.0	0.0	0.0	0.133629	0.283954	0.0	0.0	0.0	0.0	0.0	0.0	0.0	0.0	0.0	0.0	0.0	0.0	0.0	0.0	0.0	0.223197	0.0	0.0	0.0	0.0	0.0	0.0	0.0	0.0	0.0	0.0	0.0	0.0	0.0	0.0	0.0	0.0	0.0	0.0	0.0	0.0	0.0	0.0	0.0	0.0	0.0	0.0	0.0	0.0	0.0	0.0	0.0	0.0	0.0	0.0	0.0	0.0	0.0	0.0	0.0	0.0	0.0	0.0	0.0	0.0	0.0	0.0	0.0	0.0	0.0	0.0	0.0	0.0	0.0	0.0	0.0	1.75022	0.0	0.272265	0.0	0.0	0.0	0.045328	0.0	0.227167	0.0	0.0	0.0	0.0	0.0	0.0	0.0	0.0	0.168618	0.0	0.0	0.0	0.0	0.0	0.0	0.0	0.0	0.0	0.0	0.0	0.0	0.0	0.0	0.0	0.0	0.065038	0.0	0.0	0.0	0.0	0.0	0.0	0.0	0.0	0.0	0.07163	0.0	0.0	0.0	0.0	0.0	0.0	0.0	0.0	0.0	0.0	0.0	0.0	0.0	0.0	0.0	0.0	0.0	0.0	0.477632	0.0	0.0	0.0	0.0	0.0	0.0	0.183336	0.0	0.0	0.0	0.0	0.0	0.0	0.0	0.0	0.0	0.0	0.0	0.0	0.0	0.0	0.0	0.0	0.0	0.0	0.0	0.0	0.0	0.0	0.0	0.0	0.0	0.0	0.0	0.0	0.0	0.0	0.0	0.0	0.0	0.0	0.0	0.0	0.0	0.0	0.0	0.0	0.0	0.0	0.0	0.0	0.0	0.0	0.0	0.0	0.0	0.0	0.0	0.090701	0.0	0.0	0.01672	0.0	0.036775	0.0	0.0	0.0	0.0	0.0	0.0	0.0	0.0	0.0	0.0	0.0	0.0	0.0	0.0	0.0	0.0	0.0	0.0	0.0	0.0	0.0	0.0	0.0	0.0	0.0	0.0	0.0	0.192826	0.0	0.0	0.0	0.0	0.0	0.0	0.0	0.0	0.0	0.0	0.0	0.0	0.0	0.0	0.0	0.0	0.0	0.0	0.0	0.0	0.0	0.0	0.0	0.0	0.0	0.0	0.0	0.0	0.0	0.0	0.0	0.0	0.0	0.0	0.0	0.0	0.0	0.0	0.0	0.0	0.0	0.0	0.0	0.0	0.0	0.0	0.0	0.0	0.0	0.0	0.0	0.0	0.0	0.0	0.0	0.0	0.0	0.0	0.0	0.0	0.0	0.0	0.0	0.0	0.0	0.0	0.0	0.0	0.0	0.0	0.0	0.0	0.0	0.0	0.0	0.0	0.0	0.0	0.026329	0.0	0.0	0.0	0.073554	0.0	0.0	2.02137	0.0	0.0	0.0	0.0	0.0	0.0	0.0	0.0	0.0	0.0	0.0	0.0	0.0	0.0	0.0	0.0	0.0	0.0	0.0	0.0	0.0	0.0	0.0	0.0	0.0	0.0	0.0	0.0	0.0	0.0	0.0	0.0	0.0	0.0	0.0	0.0	0.0	0.0	0.0	0.046687	0.0	0.0	0.0	0.0	0.0	0.0	0.0	0.0	0.0	0.0	0.0	0.0	0.0	0.0	0.0	0.0	0.0	0.0	0.0	0.0	0.0	0.0	0.0	0.0	0.0	0.0	0.0	0.0	0.0	0.0	0.0	0.0	0.0	0.0	0.0	0.0	0.0	0.0	0.0	0.0	0.022567	0.0	0.0	0.0	0.0	0.0	0.0	0.0	0.0	0.0	0.0	0.0	0.0	0.0	0.0	0.0	0.0	0.0	0.0	0.0	0.0	0.0	0.0	0.0	0.0	0.0	0.0	0.0	0.0	0.086364	0.0	0.0	0.0	0.0	0.275462	0.0	0.0	0.09447	0.0	0.0	0.0	0.0	0.105977	0.0	0.0	0.0	0.0	0.0	0.0	0.0	0.0	0.0	0.0	0.057302	0.0	0.0	0.0	0.0	0.0	0.0	0.0	0.0	0.0	0.0	0.0	0.0	0.0	0.0	0.0	0.0	0.0	0.0	0.0	0.0	0.0	0.0	0.057486	0.0	0.0	0.0	0.0	0.0	0.0	0.0	0.49079	0.0	0.0	0.0	0.0	0.0	0.0	0.0	0.0	0.0	0.0	0.0	0.127725	0.0	0.0	0.0	0.0	0.0	0.0	0.0	0.0	0.0	0.074634	0.0	0.112689	0.066524	0.0	0.0	0.0	0.089466	0.328636	0.0	0.0	0.0	0.008184	0.0	0.235012	0.0	0.708408	0.0	0.0	0.0	0.128909	0.0	0.0	0.0	0.0	0.0	0.0	0.0	0.0	0.0	0.0	0.0	0.0	0.0	0.0	0.0	0.0	0.0	0.0	0.0	0.0	0.0	0.0	0.0	0.0	0.0	0.0	0.0	0.0	0.0	0.0	0.0	0.0	0.0	0.0	0.0	0.0	0.0	0.0	0.0	0.0	0.0	0.0	0.0	0.0	0.0	0.0	0.0	0.0	0.0	0.0	0.0	0.0	0.0	0.0	0.0	0.0	0.0	0.0	0.0	0.0	0.0	0.0	0.142004	0.0	0.0	0.0	0.0	0.0	0.0	0.0	0.0	0.0	0.0	0.0	0.0	0.0	0.0	0.0	0.13351	0.0	0.0	0.0	0.0	0.0	0.0	0.0	0.0	0.0	0.0	0.0	0.0	0.34924	0.0	0.0	0.0	0.0	0.0	0.0	0.0	0.0	0.0	0.0	0.614809	0.0	0.0	0.0	0.260192	0.0	0.0
6572	ENSMUSG00000053641	Dennd4a	3.72921	3.05739	4.33721	2.63461	2.36583	2.49036	2.95251	3.71503	3.31754	3.1873	3.55255	2.85108	4.23763	3.73295	4.50852	3.734	3.47706	4.21199	5.31805	3.89591	4.1265	4.49258	4.12094	4.54179	4.60023	5.89838	5.65179	6.51834	5.73692	4.49245	5.66066	4.52926	5.10556	5.90588	3.67235	4.41008	3.65711	5.90372	4.41779	0.447739	4.46167	3.93389	5.18809	4.52696	4.08783	4.38072	5.73428	4.42739	5.58094	5.01727	4.81303	5.27186	4.82847	6.2861	4.58636	3.43741	5.58073	1.56177	5.06302	5.14043	5.92655	4.40001	4.98617	4.44427	4.54721	3.73104	4.56389	4.34112	5.27998	6.0691	5.05622	5.02388	2.17327	6.33924	4.97898	5.37707	5.01852	4.16981	3.30037	4.90203	3.87269	4.28512	4.89265	5.22264	4.44894	4.05604	4.5478	3.74166	5.248	3.81953	3.59783	3.71201	3.12659	3.1176	3.33584	3.2192	4.26272	3.10652	2.77549	3.29447	4.01229	2.99831	3.97494	3.66382	3.63222	3.22705	2.62036	3.7014	3.47651	3.0558	4.00069	2.94524	1.90411	2.56066	3.37934	3.29184	4.54093	3.70454	2.997	3.82505	3.28283	4.03559	3.314	3.73024	3.33255	3.59041	4.94201	4.71924	3.36427	4.45665	3.22923	3.23023	3.06853	3.35768	3.90931	3.84982	2.44124	4.33441	3.83864	1.39425	3.47487	5.06518	4.52763	4.22624	4.66769	3.244	6.7263	5.54373	4.32154	7.22346	5.72042	4.84484	3.66813	4.22189	4.38193	4.35906	7.7141	7.93523	0.835186	3.43547	4.01663	2.58298	0.53422	6.18175	4.22159	1.45866	4.81305	4.04327	5.18817	3.34018	6.68086	5.40072	7.53256	6.32295	6.46257	8.93193	8.57635	5.90898	7.88654	7.09553	5.15376	6.54563	2.8933	3.27636	3.64861	2.61607	2.73057	3.75898	4.60596	2.86404	2.99023	2.71215	3.66689	3.2988	3.41234	3.20014	2.18926	3.0847	4.08691	3.37851	2.87158	2.91846	2.39813	3.47972	2.94608	3.21834	0.356655	0.29452	0.362876	0.384861	0.238952	0.384947	0.298156	0.40764	0.395583	0.417771	0.447273	0.387906	0.36239	0.376371	0.399057	0.478904	0.343966	0.395564	3.29764	4.07217	4.15263	3.4446	4.37392	3.12244	4.43609	4.14539	5.25615	5.05049	3.3321	4.35882	4.23364	4.17272	4.18903	3.08219	4.80494	5.87744	4.64405	3.85236	5.47792	4.60843	4.69507	3.93511	5.68611	2.92606	5.2547	4.14884	5.36126	4.87526	3.46903	4.32916	3.87229	6.5842	4.1807	4.06059	3.8719	4.01163	6.01876	4.63062	3.69705	4.1688	6.82975	3.87537	3.17908	4.70878	5.19133	4.39269	4.9143	8.16984	4.00967	4.00838	3.32816	3.29049	4.08122	4.12346	2.92181	3.29381	4.0266	3.34664	3.63808	3.7637	3.37243	3.67155	3.87856	3.34037	3.66854	4.60419	3.77999	3.85268	3.29254	4.09699	4.2151	3.28807	3.19914	2.86702	4.53316	3.74504	5.10588	3.56604	2.93361	4.3712	3.83675	2.5908	3.62797	5.13602	3.40477	3.21574	3.79559	4.45533	2.94733	4.72275	3.20221	3.00472	4.56123	4.25556	2.38425	5.03765	2.92403	5.85455	3.56753	3.85361	1.92771	5.23732	6.13008	3.94189	3.16568	4.04027	4.24355	5.0797	3.41066	4.80941	4.07433	3.20363	5.18844	4.29928	5.10264	4.54597	4.15837	5.19246	4.79209	3.23208	2.90071	2.587	1.92574	2.15628	2.43512	4.45853	3.65316	2.12666	4.18143	3.38155	2.22254	3.36092	3.69406	3.57712	3.80152	3.64887	2.32858	2.86929	2.64826	2.15441	3.06235	2.39724	3.72704	2.85288	3.24305	3.37729	2.16927	3.42578	2.07886	4.94083	3.90256	4.10224	5.30027	4.25444	5.63127	6.13435	4.54769	3.74898	5.0746	4.42322	5.93931	5.52881	6.69322	3.7933	4.75713	5.77156	4.39651	4.43856	4.22784	5.69711	6.59414	4.67871	5.56471	4.73473	3.43604	5.58088	4.84671	5.31869	5.25286	4.75923	4.92283	4.2994	4.51358	4.0707	5.99864	5.43379	6.34418	4.51128	4.16475	4.58417	6.07572	4.08571	5.94232	6.55739	4.67835	5.42025	4.88763	0.221761	0.20046	0.259583	0.224894	0.202219	0.25887	0.15283	0.139709	0.18823	0.19031	0.312179	0.200337	0.198214	0.294897	0.253907	0.181967	0.134833	0.254261	0.2358	0.166617	0.217989	0.148406	0.162628	0.148042	3.30383	3.12747	5.71838	5.04424	2.78659	4.94513	3.99143	3.44857	5.04513	3.93657	5.41252	4.00949	4.83105	5.30698	5.0373	5.03219	4.69227	4.44447	3.92366	4.2961	6.66829	3.83205	3.89413	5.52553	4.26743	3.20301	5.35812	5.09453	3.79875	3.83687	2.40901	3.36597	3.69641	2.32919	4.31678	4.49808	3.02221	3.02125	5.38067	3.94466	5.43015	2.16327	3.95873	2.46397	2.73883	3.38099	3.32138	3.17428	4.01593	4.73093	3.99303	2.16091	7.69853	4.53288	6.02373	6.93324	6.1859	6.17733	5.69942	10.6783	6.3686	4.78218	7.10168	5.95362	4.81031	5.06631	5.41138	3.96936	7.83632	6.2997	5.35375	6.24015	3.70013	6.40415	6.09476	4.49731	4.71925	4.31812	4.3916	4.41055	3.43874	2.874	4.98003	5.69752	3.53553	6.64571	5.27616	6.70907	5.22056	4.87867	5.97335	5.0689	5.90965	5.40155	4.8446	4.96501	3.62958	5.88923	5.63007	4.90022	5.44371	5.11042	4.49119	3.6886	4.13138	2.34611	5.02717	4.05121	4.96434	5.98761	4.75293	3.43862	3.65256	5.11807	3.66797	4.70193	6.01196	5.2225	5.40839	4.73898	3.02947	6.49569	4.89421	5.00894	5.30696	4.87285	2.49099	10.1798	4.53203	4.03964	4.93248	4.84829	3.06453	8.51386	5.32765	3.94439	6.17653	5.56442	6.95648	3.72964	4.10149	5.79892	3.73338	4.54047	6.03795	5.46649	4.46967	5.6888	7.53145	6.65329	4.34894	6.62841	4.98246	6.08383	5.30545	6.55044	3.08212	4.2043	1.55615	2.7431	4.95413	3.24702	3.33796	3.97445	2.80601	3.40862	3.85446	3.71599	2.47103	4.09409	2.30898	3.59564	3.1249	2.9123	3.2056	3.01601	2.68068	3.43115	3.90589	3.38662	3.21524	3.38494	3.19731	3.19893	3.09601	3.37264	2.14414	2.29506	3.47474	4.19898	2.84379	2.6467	7.0838	5.96131	7.60129	4.84054	7.59485	5.89076	5.76475	8.51061	7.65687	7.95167	6.59682	0.0	7.93766	7.02431	7.11243	6.12284	8.08309	5.96865	7.47012	6.77881	7.04602	6.97832	6.77038	5.53033	0.227983	1.23864	1.3149	4.07238	2.00669	1.21582	2.18592	3.16124	1.21946	1.63436	4.10657	1.35251	0.459053	1.91254	1.34103	1.14799	2.07653	2.82918	1.47503	1.80924	2.38723	1.64692	2.25583	1.84895	1.13873	2.07992	1.31313	1.72453	0.975381	5.94646	5.91551	5.11421	4.51507	4.94877	5.99426	6.10106	4.1641	6.30692	6.87523	5.66024	5.92552	3.6549	5.72601	5.123	5.62453	6.03288	5.55441	0.474602	0.320794	0.451955	0.413313	0.206402	0.253149	0.313691	0.31491	0.405394	0.237934	0.354319	0.293252	0.386821	0.227875	0.195415	0.560956	0.364268	0.352871	2.68807	1.946	1.80507	2.39586	2.04385	2.43614	2.19219	2.21709	1.11508	1.4006	1.85709	0.439032	3.68834	4.44157	4.04342	4.4821	3.76381	4.44526	3.12119	3.61518	5.01268	3.95215	3.42731	5.56573	5.10435	5.91341	3.77502	4.28056	3.85571	4.26396	5.09671	4.56288	5.15653	5.05269	4.50656	3.37121	5.17614	4.57678	3.60812	4.52431	3.70714	4.42422	4.28275	4.67783	5.49525	5.25158	2.76971	2.14182	3.05892	2.55321	3.17787	2.50503	1.99156	2.07816	2.04157	3.68085	3.33425	4.14676	0.943002	2.70619	1.05215	3.38396	2.54321	0.826073	1.87763	3.19323	1.35256	3.29159	3.14932	2.82718	1.74148	1.50209	3.7419	1.43633	2.69042	2.07084	2.24314
6573	ENSMUSG00000095993	Gm21060	0.0	0.0	0.0	0.0	0.0	0.0	0.0	0.0	0.0	0.0	0.0	0.0	0.0	0.0	0.0	0.0	0.0	0.0	0.0	0.0	0.0	0.0	0.0	0.0	0.0	0.0	0.879973	0.0	0.0	0.0	0.0	0.0	0.0	0.849321	0.0	0.0	0.0	0.0	0.0	0.0	0.0	0.0	0.0	0.0	0.0	0.0	0.0	0.0	0.0	0.0	0.736425	0.0	0.0	0.0	0.0	0.0	0.0	0.0	0.0	0.0	0.0	0.0	0.0	0.0	0.862566	0.0	0.0	0.0	0.0	0.0	0.0	0.752043	0.0	0.0	0.0	1.62798	0.0	0.0	0.0	0.0	0.0	0.0	0.0	0.0	0.0	0.0	0.0	0.0	0.0	0.0	0.0	0.0	0.0	0.0	0.0	0.0	0.0	0.0	0.0	0.0	0.0	0.0	0.0	0.0	0.0	0.0	0.0	0.0	0.0	0.0	0.0	0.0	0.0	0.0	0.0	0.0	0.0	0.0	0.0	0.0	0.0	0.0	0.0	0.0	0.0	0.0	0.0	0.0	0.0	0.0	0.0	0.0	0.0	0.0	0.0	0.0	0.0	0.0	0.0	0.0	0.0	0.0	0.0	0.0	0.0	0.0	0.0	0.0	0.0	0.0	0.0	0.0	0.0	0.0	0.0	0.0	0.0	0.0	0.0	0.0	0.0	0.0	0.0	0.0	0.0	0.0	0.0	0.0	0.0	0.0	0.0	0.0	0.0	0.0	0.0	0.0	0.0	0.0	0.0	0.0	0.0	0.0	0.0	8.88811	0.0	5.3695	0.0	0.0	0.0	0.0	0.0	0.0	0.0	0.0	0.0	0.0	0.0	0.0	0.0	0.0	0.0	0.0	0.0	0.0	0.0	0.0	0.0	0.0	0.0	0.0	0.0	0.0	0.0	0.0	0.0	0.0	0.0	0.0	0.0	0.0	0.0	0.0	0.0	0.0	0.0	0.0	0.0	0.0	0.0	0.0	0.0	0.0	0.0	0.0	0.0	0.0	0.0	0.0	0.0	0.0	0.0	0.0	0.0	0.0	0.0	0.0	0.0	0.0	0.0	0.0	0.0	0.0	0.0	0.0	0.0	0.0	0.0	0.0	0.0	0.0	0.0	0.0	0.0	0.0	0.0	0.0	0.0	0.0	0.0	0.0	0.0	0.0	0.0	0.0	0.0	0.0	0.0	0.0	0.0	0.0	0.0	0.0	0.0	0.0	0.0	0.0	0.0	0.0	0.0	0.0	0.0	0.0	0.0	0.0	0.0	0.0	0.0	0.0	0.0	0.0	0.0	0.0	0.0	0.0	0.0	0.0	0.0	0.0	0.0	0.0	0.0	0.0	0.0	0.0	0.0	0.0	0.0	0.0	0.0	0.0	0.0	0.0	0.0	0.0	0.0	0.0	0.0	0.0	0.0	0.0	0.0	0.0	0.0	0.0	0.0	0.0	0.0	0.0	0.0	0.0	0.0	0.0	0.0	0.0	0.0	0.0	11.8608	0.0	0.0	0.0	0.0	0.0	0.0	0.0	8.33381	0.0	10.3042	0.0	0.0	0.0	0.0	0.0	8.81912	0.0	0.0	0.0	0.0	0.0	0.0	0.0	0.0	0.0	0.0	0.0	0.0	0.0	0.0	0.0	0.0	0.0	0.0	0.0	0.0	0.0	0.0	0.0	0.0	0.0	0.0	0.0	0.0	0.0	0.0	0.0	0.0	0.0	0.0	0.0	0.0	0.0	0.0	0.0	0.0	0.0	0.0	0.0	0.0	0.0	0.74807	0.0	0.0	0.0	0.0	0.0	0.0	0.0	0.0	0.0	0.0	0.0	0.0	0.0	0.0	0.0	0.0	0.0	0.0	0.0	0.0	0.0	0.0	0.0	0.0	0.0	0.0	0.0	0.0	0.0	0.0	0.0	0.0	0.0	0.0	0.0	0.0	0.0	0.0	0.0	0.0	0.0	0.0	0.0	0.0	0.0	0.0	0.0	0.0	0.0	0.0	0.0	0.0	0.0	0.0	0.0	0.0	0.0	0.0	0.0	0.0	0.0	0.0	0.0	0.0	0.0	0.0	0.0	0.0	0.0	0.0	0.0	0.0	0.0	0.0	0.0	0.0	0.0	0.0	0.0	0.0	0.0	0.0	0.0	0.0	0.0	0.0	0.0	0.0	0.0	0.0	0.0	0.0	0.0	0.0	0.0	0.0	0.0	0.0	0.0	0.0	0.0	0.0	0.0	0.0	0.0	0.0	0.0	0.0	0.0	0.0	0.0	0.0	0.0	0.0	0.0	0.0	0.0	0.0	0.0	0.0	0.0	0.0	0.0	0.0	0.0	0.0	0.0	0.0	0.0	0.0	0.0	0.0	0.0	0.0	0.0	0.0	0.0	0.0	0.0	0.0	0.0	0.0	0.0	0.0	0.0	0.0	0.0	0.0	0.0	0.0	0.0	0.0	0.0	0.0	0.0	0.0	0.0	0.0	0.0	0.0	0.0	0.0	0.0	0.0	0.0	0.0	0.0	0.0	0.0	0.0	0.0	0.0	0.0	0.0	0.0	0.0	0.0	0.0	0.0	0.0	0.0	0.0	0.0	0.0	0.0	0.0	0.0	0.0	0.0	0.0	0.0	0.0	0.0	0.0	0.0	0.0	0.0	0.0	0.0	0.0	0.0	0.0	0.0	0.0	0.0	0.0	0.0	0.0	0.0	0.0	0.0	0.0	0.0	0.0	0.0	0.0	0.0	0.0	0.0	0.0	0.0	0.0	0.0	0.0	0.0	0.0	0.0	0.0	0.0	0.0	0.0	0.0	0.0	0.0	0.0	0.0	0.0	0.0	0.0	0.0	0.0	0.0	0.0	0.0	0.0	0.0	0.0	0.0	0.0	0.0	0.0	0.0	0.0	0.0	0.0	0.0	0.0	0.0	0.0	0.0	0.0	0.0	0.0	0.0	0.0	0.0	3.31079	0.0	0.0	0.0	0.0	0.0	0.0	0.0	0.0	0.0	0.0	0.0	0.0	0.0	0.0	0.0	0.0	0.0	0.0	0.0	0.0	0.0	0.0	0.0	0.0	0.0	0.0	0.0	0.0	0.0	0.0	0.0	0.0	0.0	2.73644	0.0	0.0	0.0	0.0	0.0	0.0	0.0	0.0	0.0	0.0	0.0	0.0	0.0	0.0	0.0	0.0	0.0	0.0	0.0	0.0	0.0	0.0	0.0	0.0	0.0	0.0	0.0	0.0	0.0	0.0	0.0	0.0	0.0	0.0	0.0	0.0	0.0	0.0	0.0	0.0	0.0	0.0	0.0	0.0	0.0	0.0	0.0	0.0	0.0	0.0	0.0	0.0	0.0	0.0	0.0	0.0	0.0	0.0	0.0	0.0	0.0	0.0	0.0	0.0	0.0	0.0	0.0	0.0	0.0	0.0	0.0	0.0	0.0	0.0	0.0	0.0	0.0	0.0	0.0	0.0	0.0	0.0	0.0	0.0	0.0	0.0	0.0	0.0	0.0	0.0	0.0	0.0	0.0	0.0	0.0
6574	ENSMUSG00000025161	Slc16a3	0.191289	0.111928	0.028165	0.064625	0.132885	0.174971	0.092908	0.154806	0.158529	0.418907	0.098883	0.085491	0.038451	0.190977	0.1121	0.278363	0.045796	0.046268	0.092821	0.20993	0.022512	0.07283	0.19154	0.023667	0.108529	0.106558	0.202457	0.050018	0.073246	0.074221	0.111467	0.075141	0.066935	0.053875	0.050578	0.118268	0.096743	0.101946	0.130835	0.0	0.07753	0.036465	0.070376	0.261671	0.064308	0.03522	0.086925	0.04395	0.023841	0.038443	0.111335	0.241196	0.080228	0.220201	0.149149	0.083031	0.079437	0.0	0.132654	0.013624	0.037266	0.059107	0.140381	0.094191	0.095496	0.062932	0.054327	0.087744	0.214949	0.198409	0.05053	0.112208	0.04231	0.069928	0.02124	0.446246	0.304605	0.038575	0.203527	0.183004	0.05201	0.174629	0.098757	0.132825	0.317147	0.034331	0.13118	0.102082	0.133138	0.079385	0.361122	0.107853	0.141332	0.151814	0.075933	0.139622	0.071864	0.16966	0.104814	0.071457	0.250758	0.132669	0.139019	0.156445	0.113222	0.120138	0.097645	0.092247	0.03762	0.170541	0.112967	0.089062	0.121866	0.110106	0.127942	0.063335	0.093313	0.025001	0.164227	0.318262	0.112292	0.172523	0.074378	0.735202	0.045825	0.342756	0.069176	0.074066	0.318248	0.034526	0.06116	0.066235	0.190771	0.335844	0.077845	0.211029	0.202187	0.136817	0.28056	0.0	0.012071	0.167357	0.077044	0.084422	0.102924	0.0	0.316716	0.144949	0.171298	0.103895	0.064457	0.098547	0.340104	0.225868	0.098801	0.333951	0.219678	0.164638	0.180969	0.639469	0.35337	0.057753	0.366123	0.338549	0.214013	0.141238	0.201253	0.127564	0.273536	0.41901	0.287221	0.05893	0.178469	0.185794	0.347739	0.169701	0.596742	0.052948	0.292617	0.071578	0.10671	0.081282	0.145841	0.22803	0.0	0.051643	0.068292	0.017565	0.019316	0.330807	0.0	0.220041	0.072386	0.01612	0.015142	0.0	0.069035	0.3471	0.11543	0.0	0.102403	0.102583	0.688306	0.075154	0.041104	0.050001	0.172188	0.137961	0.531873	0.312342	1.13136	0.351986	1.36918	0.695098	0.9472	1.22609	0.165525	0.326059	0.412064	0.828221	0.887762	0.055136	0.455204	0.081963	0.0	0.391784	0.023211	0.032077	0.0	0.0	0.029436	0.057133	0.027468	0.026182	0.120012	0.067554	0.015814	0.032565	0.021472	0.033713	0.03323	0.026423	0.056792	0.085143	0.089678	0.107978	0.166762	0.258179	0.200898	0.155118	0.517272	0.084332	0.095834	0.105887	0.36403	0.15476	0.187676	0.148311	0.099117	0.104378	0.102636	0.039426	0.578938	0.225721	0.20954	0.049046	0.09615	0.179246	0.0	0.10231	0.10493	0.093386	0.089472	0.0	0.093574	0.148111	0.193382	0.014725	0.010478	0.022681	0.056615	0.0	0.0	0.0	0.007583	0.015989	0.0	0.017474	0.0	0.0	0.0	0.0	0.008953	0.00494	0.029334	0.02189	0.0	0.005175	0.035077	0.008105	0.00972	0.0	0.024783	0.00596	0.012079	0.0	0.125913	0.0	0.053608	0.161712	0.148517	0.072664	0.273237	0.054732	0.061871	0.616005	0.057882	0.027915	0.087192	0.314308	0.060679	0.102333	0.140093	0.132476	0.024475	0.188214	0.044758	0.047791	0.0	0.0	0.192383	0.021324	0.189252	0.122895	0.0	0.078691	0.173407	0.059676	0.049781	0.0	0.025068	0.123855	0.5692	0.223772	0.0	0.0	0.06769	0.243971	0.063853	0.027918	0.050301	0.096353	0.042799	0.133174	0.089523	0.061951	0.112228	0.255812	0.562445	0.326472	0.465241	0.432836	0.053406	0.070515	0.123571	0.098672	0.172841	0.131201	0.22939	0.10312	0.089474	0.067525	0.11075	0.09794	0.236073	0.063564	0.043846	0.035288	0.060177	0.02851	0.132924	0.665083	0.060746	0.128994	0.057581	0.250826	0.158379	0.057769	0.084726	0.164118	0.13107	0.088353	0.030472	0.084478	0.127287	0.077999	0.241526	0.17292	0.045347	0.096672	0.125569	0.080844	0.101435	0.055888	0.060622	0.058609	0.252331	0.045197	0.092759	0.125181	0.160106	0.054569	0.215108	0.15556	0.058516	0.204544	0.037811	0.098418	0.027294	0.085923	0.102627	0.020868	0.419337	0.0	0.378717	0.0	0.134107	0.031978	0.721296	0.10084	0.0	0.858808	0.064427	0.0	0.052791	0.322395	1.05252	0.149422	0.122232	0.0	0.0	0.0	0.155546	0.0	0.265806	0.832551	0.34462	0.1595	0.043817	0.107566	0.195749	0.07676	0.293758	0.138697	0.5907	0.151862	0.208148	0.132429	0.155618	0.301682	0.085209	0.310399	0.184326	0.162335	0.125859	0.097326	0.158398	0.110206	0.013422	0.040098	0.098037	0.052522	0.05464	0.111534	0.114558	0.105902	0.05918	0.249362	0.033242	0.099578	0.148327	0.383094	0.153745	0.060101	0.225847	0.117571	0.336129	0.031265	0.183345	0.107027	0.207073	0.140729	0.055734	0.080668	0.100111	0.183293	0.310777	0.175661	0.076751	0.58888	0.306247	0.381426	0.60738	0.31624	0.139865	0.277245	0.445966	0.402339	0.302557	0.525364	0.427426	0.208094	0.331085	0.358204	0.329206	0.334603	0.353503	0.464267	0.264702	0.17831	0.314919	0.433743	0.270739	0.172193	0.076084	0.134651	0.120446	0.175174	0.049011	0.0	0.121481	0.020964	0.06448	0.150491	0.043967	0.037437	0.130686	0.333237	0.215181	0.068165	0.143715	0.045724	0.131112	0.126319	0.090068	0.159041	0.048294	0.176406	0.11225	0.095433	0.261028	0.262228	0.043339	0.329161	0.282519	0.159917	0.422137	0.293308	0.303007	0.132757	0.302955	0.257589	0.253871	0.862798	0.300231	0.144602	0.219406	0.332306	0.20292	0.207672	0.087081	0.348112	0.314028	0.211958	0.365151	0.169881	0.060483	0.216046	0.029726	0.087044	0.151749	0.118872	0.04852	0.160716	0.173221	0.091269	0.036847	0.123075	0.325325	0.374265	0.311692	0.153083	0.051417	0.185461	0.054214	0.043426	0.259133	0.294636	0.654159	0.030873	0.432143	0.07929	0.194193	0.13494	0.044922	0.117268	0.199131	0.131872	0.154035	0.32201	0.042054	0.15061	0.095764	0.109823	0.114284	0.043774	0.160949	0.043424	0.177869	0.260393	0.328889	0.018695	0.055686	0.037121	0.033955	0.025834	0.047053	0.0	0.020827	0.049472	0.030439	0.173089	0.068384	0.127282	0.030541	0.063644	0.0	0.0	0.046182	0.527329	0.409333	0.408266	0.631067	0.34043	0.30385	0.605207	0.283117	0.36868	0.325095	1.13907	0.0	0.40128	0.479815	0.280824	0.470659	0.615021	0.465005	0.189932	0.519499	0.413047	0.203	0.584961	0.485881	0.033146	0.009885	0.052544	0.12412	0.084698	0.211464	0.097735	0.075669	0.027054	0.068995	0.237261	0.126164	0.0	0.054342	0.057144	0.023052	0.024544	0.05395	0.025099	0.012734	0.085881	0.038314	0.012256	0.14015	0.055154	0.035279	0.082763	0.05269	0.056383	0.094509	0.138172	0.053185	0.221214	0.046563	0.068391	0.058842	0.015669	0.056372	0.240551	0.050732	0.104378	0.026683	0.047073	0.075172	0.095604	0.155565	0.179927	0.545649	0.534307	1.0843	1.38248	0.096971	0.701502	0.391658	0.815781	0.251824	0.145039	0.572213	0.168734	0.285539	0.302928	0.0	0.0	0.0	0.983496	0.153364	0.104779	0.065462	0.06873	0.042403	0.052763	0.182757	0.353424	0.053261	0.156725	0.110516	0.080907	0.110437	0.315902	0.257698	0.076551	0.050063	0.198727	0.112873	0.073257	0.191394	0.202193	0.206062	0.155318	0.034457	0.336788	0.146988	0.130989	0.185886	0.163581	0.044871	0.0	0.562698	0.296293	0.140724	0.107385	0.037029	0.184738	0.490359	0.0	0.16094	0.411196	0.138229	0.145837	0.278259	0.134287	0.0	0.026194	0.020674	0.015155	0.013403	0.019307	0.01838	0.05042	0.0	0.064254	0.028802	0.070729	0.106436	0.025039	0.063615	0.08133	0.03586	0.104636	0.404236	0.635501	0.0675	0.409837	0.104415	0.137397	0.234842	0.202263	0.257514	0.127178	0.068081	0.035487	0.727412
6575	ENSMUSG00000068082	Grxcr1	0.0	0.0	0.0	0.0	0.0	0.0	0.0	0.0	0.0	0.0	0.0	0.0	0.0	0.0	0.0	0.0	0.0	0.0	0.0	0.0	0.0	0.0	0.0	0.0	0.0	0.0	0.0	0.0	0.0	0.0	0.0	0.0	0.0	0.0	0.0	0.0	0.0	0.0	0.0	0.0	0.0	0.0	0.0	0.0	0.0	0.0	0.0	0.0	0.0	0.0	0.0	0.0	0.0	0.0	0.0	0.0	0.0	0.0	0.0	0.0	0.0	0.0	0.0	0.0	0.0	0.0	0.0	0.0	0.0	0.0	0.0	0.0	0.0	0.0	0.0	0.0	0.0	0.0	0.0	0.0	0.0	0.0	0.0	0.0	0.0	0.0	0.0	0.0	0.0	0.0	0.0	0.0	0.0	0.0	0.0	0.0	0.0	0.0	0.0	0.0	0.0	0.0	0.0	0.0	0.0	0.0	0.0	0.0	0.0	0.0	0.0	0.0	0.0	0.0	0.0	0.0	0.0	0.0	0.0	0.0	0.0	0.0	0.0	0.0	0.0	0.0	0.0	0.0	0.0	0.0	0.0	0.0	0.0	0.0	0.0	0.0	0.0	0.0	0.0	0.0	0.0	0.0	0.0	0.0	0.0	0.0	0.0	0.0	0.0	0.0	0.0	0.0	0.0	0.0	0.0	0.0	0.0	0.0	0.0	0.0	0.0	0.0	0.0	0.0	0.0	0.0	0.0	0.0	0.0	0.0	0.0	0.0	0.0	0.0	0.0	0.0	0.0	0.0	0.0	0.0	0.0	0.0	0.0	0.0	0.0	0.0	0.0	0.0	0.0	0.0	0.0	0.0	0.0	0.0	0.0	0.0	0.0	0.0	0.0	0.0	0.0	0.0	0.0	0.0	0.0	0.0	0.0	0.0	0.0	0.0	0.0	0.0	0.0	0.0	0.0	0.0	0.0	0.0	0.0	0.0	0.0	0.0	0.0	0.0	0.0	0.0	0.0	0.0	0.0	0.0	0.0	0.0	0.0	0.0	0.0	0.0	0.0	0.0	0.0	0.0	0.0	0.0	0.0	0.0	0.0	0.0	0.0	0.0	0.0	0.0	0.0	0.0	0.0	0.0	0.0	0.0	0.0	0.0	0.0	0.0	0.0	0.0	0.0	0.0	0.0	0.0	0.0	0.0	0.0	0.0	0.0	0.0	0.0	0.0	0.0	0.0	0.0	0.0	0.0	0.0	0.0	0.0	0.0	0.0	0.0	0.0	0.0	0.0	0.0	0.0	0.0	0.0	0.0	0.0	0.0	0.0	0.0	0.0	0.0	0.0	0.0	0.0	0.0	0.0	0.0	0.0	0.0	0.0	0.0	0.0	0.0	0.0	0.0	0.0	0.0	0.0	0.0	0.0	0.0	0.0	0.0	0.0	0.0	0.0	0.0	0.0	0.0	0.0	0.0	0.0	0.0	0.0	0.0	0.0	0.0	0.0	0.0	0.0	0.0	0.0	0.0	0.0	0.0	0.0	0.0	0.0	0.0	0.0	0.0	0.0	0.0	0.0	0.0	0.0	0.0	0.0	0.0	0.0	0.0	0.0	0.0	0.0	0.0	0.0	0.0	0.0	0.0	0.0	0.0	0.0	0.0	0.0	0.0	0.0	0.0	0.0	0.0	0.0	0.0	0.0	0.0	0.0	0.0	0.0	0.0	0.0	0.0	0.0	0.0	0.0	0.0	0.0	0.0	0.0	0.0	0.0	0.0	0.0	0.0	0.0	0.0	0.0	0.0	0.0	0.0	0.0	0.0	0.0	0.0	0.0	0.0	0.0	0.0	0.0	0.0	0.0	0.0	0.0	0.0	0.0	0.0	0.0	0.0	0.0	0.0	0.0	0.0	0.0	0.0	0.0	0.0	0.0	0.0	0.0	0.0	0.0	0.0	0.0	0.0	0.0	0.0	0.0	0.0	0.0	0.0	0.0	0.0	0.0	0.0	0.0	0.0	0.0	0.0	0.0	0.0	0.0	0.0	0.0	0.0	0.0	0.0	0.0	0.0	0.0	0.0	0.0	0.0	0.0	0.0	0.0	0.0	0.0	0.0	0.0	0.0	0.0	0.0	0.0	0.0	0.0	0.0	0.0	0.0	0.0	0.0	0.0	0.0	0.0	0.0	0.0	0.0	0.0	0.0	0.0	0.0	0.0	0.0	0.0	0.0	0.0	0.0	0.0	0.0	0.0	0.0	0.0	0.0	0.0	0.0	0.0	0.0	0.0	0.0	0.0	0.0	0.0	0.0	0.0	0.0	0.0	0.0	0.0	0.0	0.0	0.0	0.0	0.0	0.0	0.0	0.0	0.0	0.0	0.0	0.0	0.0	0.0	0.0	0.0	0.0	0.0	0.0	0.0	0.0	0.0	0.0	0.0	0.0	0.0	0.0	0.0	0.0	0.0	0.0	0.0	0.0	0.0	0.0	0.0	0.0	0.0	0.0	0.0	0.0	0.0	0.0	0.0	0.0	0.0	0.0	0.0	0.0	0.0	0.0	0.0	0.0	0.0	0.0	0.0	0.0	0.0	0.0	0.0	0.0	0.0	0.0	0.0	0.0	0.0	0.0	0.0	0.0	0.0	0.0	0.0	0.0	0.0	0.0	0.0	0.0	0.0	0.0	0.0	0.0	0.0	0.0	0.0	0.0	0.0	0.0	0.0	0.0	0.0	0.0	0.0	0.0	0.0	0.0	0.0	0.0	0.0	0.0	0.0	0.0	0.0	0.0	0.0	0.0	0.0	0.0	0.0	0.0	0.0	0.0	0.0	0.0	0.0	0.0	0.0	0.0	0.0	0.0	0.0	0.0	0.0	0.0	0.0	0.0	0.0	0.0	0.0	0.0	0.0	0.0	0.0	0.0	0.0	0.0	0.0	0.0	0.0	0.0	0.0	0.0	0.0	0.0	0.0	0.0	0.0	0.0	0.0	0.0	0.0	0.0	0.0	0.0	0.0	0.0	0.0	0.0	0.0	0.0	0.0	0.0	0.0	0.0	0.0	0.0	0.0	0.0	0.0	0.0	0.005318	0.0	0.0	0.0	0.0	0.0	0.0	0.0	0.0	0.0	0.0	0.0	0.0	0.0	0.0	0.0	0.0	0.0	0.0	0.0	0.0	0.0	0.0	0.0	0.0	0.0	0.0	0.0	0.0	0.0	0.0	0.0	0.0	0.0	0.0	0.0	0.0	0.0	0.0	0.0	0.0	0.0	0.0	0.0	0.0	0.0	0.0	0.0	0.0	0.0	0.0	0.0	0.0	0.0	0.0	0.0	0.0	0.0	0.0	0.0	0.0	0.0	0.0	0.0	0.0	0.0	0.0	0.0	0.0	0.0	0.0	0.0	0.0	0.0	0.0	0.0	0.0	0.0	0.0	0.0	0.0	0.0	0.0	0.0	0.0	0.0	0.0	0.0	0.0	0.0	0.0	0.0	0.0	0.0	0.0	0.0	0.0	0.0	0.0	0.0	0.0	0.0	0.0	0.0	0.0	0.0	0.0	0.0	0.0	0.0	0.0	0.0	0.0	0.0
6576	ENSMUSG00000035785	Cmtm2b	0.0	0.0	0.0	0.0	0.0	0.0	0.0	0.0	0.0	0.0	0.0	0.0	0.0	0.0	0.0	0.0	0.0	0.0	0.0	0.0	0.0	0.0	0.0	0.0	0.0	0.0	0.0	0.0	0.0	0.0	0.0	0.0	0.0	0.0	0.0	0.0	0.0	0.0	0.0	0.0	0.0	0.0	0.0	0.0	0.0	0.0	0.0	0.0	0.0	0.0	0.0	0.0	0.0	0.0	0.0	0.0	0.0	0.0	0.0	0.0	0.0	0.0	0.0	0.0	0.0	0.0	0.0	0.0	0.0	0.0	0.0	0.0	0.0	0.0	0.0	0.0	0.0	0.0	0.0	0.0	0.0	0.0	0.0	0.0	0.0	0.0	0.0	0.0	0.0	0.0	0.0	0.0	0.0	0.0	0.0	0.0	0.0	0.0	0.0	0.0	0.0	0.0	0.0	0.0	0.0	0.0	0.0	0.0	0.0	0.0	0.0	0.0	0.0	0.0	0.0	0.0	0.0	0.0	0.0	0.0	0.0	0.0	0.0	0.0	0.0	0.0	0.0	0.0	0.0	0.0	0.0	0.0	0.0	0.0	0.0	0.0	0.0	0.0	0.0	0.0	0.0	0.0	0.0	0.0	0.0	0.0	0.0	0.0	0.0	0.0	0.0	0.0	0.0	0.0	0.0	0.0	0.0	0.0	0.0	0.0	0.0	0.0	0.0	0.0	0.0	0.0	0.0	0.0	0.0	0.0	0.0	0.0	0.0	0.0	0.0	0.0	0.0	0.0	0.0	0.0	0.0	0.0	0.0	0.0	0.0	0.0	0.0	0.0	0.0	0.0	0.0	0.0	0.0	0.0	0.0	0.0	0.0	0.0	0.0	0.0	0.0	0.0	0.0	0.0	0.0	0.0	0.0	0.0	0.0	0.0	0.0	0.0	0.0	0.0	0.0	0.0	0.0	0.0	0.0	0.0	0.0	0.0	0.0	0.0	0.0	0.0	0.0	0.0	0.0	0.0	0.0	0.0	0.0	0.0	0.0	0.0	0.0	0.0	0.0	0.0	0.0	0.0	0.0	0.03042	0.0	0.0	0.072678	0.0	0.0	0.0	0.0	0.0	0.0	0.034564	0.0	0.0	0.0	0.0	0.048991	0.0	0.0	0.0	0.0	0.0	0.0	0.0	0.0	0.0	0.0	0.0	0.0	0.0	0.0	0.0	0.0	0.0	0.0	0.0	0.0	0.0	0.0	0.0	0.0	0.0	0.0	0.0	0.0	0.0	0.0	0.0	0.0	0.0	0.0	0.0	0.0	0.0	0.0	0.0	0.0	0.0	0.0	0.0	0.0	0.0	0.0	0.0	0.0	0.0	0.0	0.0	0.0	0.0	0.0	0.0	0.0	0.0	0.0	0.0	0.0	0.0	0.0	0.0	0.0	0.0	0.0	0.0	0.0	0.0	0.0	0.0	0.0	0.0	0.0	0.0	0.0	0.0	0.0	0.0	0.0	0.0	0.0	0.0	0.0	0.0	0.0	0.0	0.0	0.0	0.0	0.0	0.0	0.0	0.0	0.0	0.094294	0.124572	0.0	0.0	0.0	0.0	0.088889	0.0	0.0	0.0	0.0	0.0	0.012367	0.012558	0.0	0.0	0.0	0.0	0.0	0.0	0.0	0.0	0.0	0.0	0.0	0.0	0.0	0.0	0.0	0.0	0.0	0.0	0.0	0.0	0.0	0.0	0.0	0.0	0.0	0.0	0.0	0.0	0.0	0.05765	0.0	0.0	0.0	0.163679	0.0	0.0	0.056408	0.0	0.0	0.0	0.0	0.0	0.0	0.0	0.0	0.0	0.0	0.0	0.0	0.0	0.0	0.0	0.049064	0.0	0.0	0.0	0.0	0.0	0.0	0.0	0.0	0.0	0.0	0.0	0.0	0.0	0.0	0.0	0.0	0.0	0.0	0.0	0.0	0.0	0.0	0.0	0.0	0.0	0.0	0.0	0.0	0.0	0.0	0.0	0.0	0.0	0.0	0.0	0.0	0.0	0.0	0.0	0.0	0.0	0.0	0.0	0.0	0.0	0.0	0.0	0.0	0.0	0.0	0.0	0.0	0.0	0.0	0.0	0.0	0.0	0.0	0.0	0.0	0.0	0.0	0.0	0.0	0.0	0.0	0.0	0.0	0.0	0.0	0.0	0.0	0.0	0.0	0.0	0.0	0.0	0.0	0.0	0.0	0.0	0.0	0.0	0.0	0.0	0.022094	0.0	0.0	0.0	0.0	0.0	0.0	0.0	0.0	0.0	0.0	0.0	0.0	0.0	0.0	0.0	0.0	0.0	0.0	0.0	0.0	0.0	0.0	0.0	0.0	0.0	0.0	0.0	0.0	0.0	0.0	0.0	0.0	0.0	0.0	0.0	0.0	0.0	0.0	0.0	0.0	0.0	0.0	0.0	0.0	0.0	0.0	0.0	0.0	0.0	0.0	0.0	0.0	0.0	0.0	0.0	0.0	0.0	0.0	0.0	0.0	0.0	0.0	0.0	0.0	0.0	0.0	0.0	0.0	0.0	0.0	0.0	0.0	0.0	0.0	0.0	0.0	0.0	0.0	0.0	0.0	0.0	0.0	0.0	0.0	0.0	0.0	0.0	0.0	0.0	0.0	0.0	0.0	0.0	0.0	0.0	0.0	0.0	0.0	0.286575	0.0	0.0	0.0	0.0	0.0	0.0	0.0	0.0	0.0	0.0	0.0	0.0	0.0	0.0	0.0	0.0	0.0	0.0	0.0	0.0	0.0	0.0	0.0	0.0	0.0	0.0	0.0	0.0	0.0	0.0	0.0	0.0	0.0	0.0	0.0	0.0	0.0	0.0	0.0	0.0	0.0	0.0	0.0	0.0	0.0	0.0	0.0	0.054822	0.0	0.0	0.0	0.046593	0.0	0.0	0.0	0.0	0.041162	0.0	0.0	0.0	0.0	0.0	0.0	0.0	0.0	0.0	0.0	0.0	0.0	0.0	0.0	0.0	0.0	0.0	0.0	0.0	0.0	0.0	0.0	0.0	0.0	0.0	0.0	0.0	0.0	0.006793	0.0	0.0	0.0	0.0	0.0	0.0	0.0	0.0	0.0	0.0	0.0	0.0	0.0	0.0	0.0	0.0	0.0	0.0	0.0	0.0	0.0	0.0	0.0	0.0	0.0	0.0	0.0	0.0	0.0	0.0	0.0	0.0	0.0	0.0	0.0	0.0	0.0	0.0	0.0	0.0	0.0	0.0	0.0	0.0	0.0	0.0	0.0	0.0	0.0	0.0	0.0	0.0	0.0	0.0	0.0	0.0	0.0	0.0	0.0	0.0	0.0	0.048154	0.0	0.0	0.046528	0.0	0.0	0.0	0.0	0.0	0.0	0.0	0.0	0.0	0.0	0.0	0.0	0.0	0.0	0.0	0.0	0.0	0.0	0.0	0.0	0.0	0.0	0.0	0.0	0.0	0.0	0.0	0.0	0.0	0.0	0.0	0.0	0.0	0.0	0.0	0.0	0.0	0.0	0.0	0.0	0.0	0.0	0.0	0.0	0.0	0.0	0.0	0.0
6577	ENSMUSG00000066378	Gm10160	0.0	0.0	0.0	0.0	0.0	0.0	0.0	0.0	0.0	0.0	0.0	0.0	0.0	0.0	0.0	0.0	0.0	0.0	0.0	0.0	0.0	0.0	0.0	0.0	0.0	0.0	0.0	0.0	0.0	0.0	0.0	0.0	0.0	0.0	0.0	0.0	0.0	0.0	0.0	0.0	0.0	0.0	0.0	0.510263	0.0	0.0	0.0	0.0	0.0	0.0	0.0	0.0	0.0	0.0	0.0	0.0	0.0	0.0	0.0	0.0	0.0	0.0	0.0	0.0	0.0	0.0	0.0	0.0	0.0	0.0	0.0	0.0	0.0	0.0	0.0	0.0	0.0	0.0	0.0	0.0	0.0	0.0	0.534651	0.0	0.0	0.0	0.0	0.0	0.0	0.0	0.0	0.0	0.0	0.0	0.0	0.0	0.0	0.0	0.0	0.0	0.0	0.0	0.0	0.0	0.0	0.0	0.0	0.0	0.0	0.0	0.0	0.0	0.0	0.0	0.0	0.0	0.0	0.0	0.0	0.0	0.0	0.0	0.0	0.0	0.0	0.0	0.0	0.0	0.0	0.0	0.0	0.0	0.0	0.0	0.0	0.0	0.0	0.0	0.0	0.0	0.0	0.0	0.0	0.0	0.0	0.0	0.0	0.0	0.0	0.0	0.0	0.0	0.0	0.0	0.0	0.0	0.0	0.0	0.0	0.0	0.0	0.0	0.0	0.0	0.0	0.0	0.0	0.0	0.0	0.0	0.0	0.0	0.0	0.0	0.0	0.0	0.0	0.0	0.0	0.0	0.0	0.0	0.0	0.0	0.0	0.0	0.0	0.0	0.0	0.0	0.0	0.0	0.0	0.0	0.0	0.0	0.0	0.0	0.0	0.0	0.0	0.0	0.0	0.0	0.0	0.0	5.66878	13.0274	3.65336	8.71088	7.01162	6.66116	7.63698	6.57016	19.7826	6.9074	4.61632	0.0	0.0	11.5491	10.6109	2.83293	8.72989	7.19137	0.0	0.0	0.0	0.0	0.0	0.0	0.0	0.0	0.0	0.0	0.0	0.0	0.0	0.0	0.0	0.0	0.0	0.0	0.0	0.0	0.0	0.0	0.0	0.0	0.0	0.0	0.0	0.0	0.0	0.0	0.0	0.0	0.0	0.0	0.0	0.0	0.0	0.0	0.0	0.0	0.0	0.0	0.0	0.0	0.0	0.0	0.0	0.0	0.0	0.0	0.0	0.0	0.0	0.0	0.0	0.0	0.0	0.0	0.0	1.7544	0.0	0.0	0.0	0.0	0.0	0.0	0.0	0.0	0.0	0.0	0.0	0.0	0.0	0.0	0.0	0.0	0.0	0.0	0.0	0.0	0.0	0.0	0.0	0.0	0.0	0.0	0.0	0.0	0.0	0.0	0.0	0.0	0.0	0.0	0.0	0.0	0.0	0.0	0.0	0.0	0.0	0.0	0.0	0.0	0.0	0.0	0.0	0.0	0.0	0.0	0.0	0.0	0.0	0.0	0.0	0.0	0.0	0.0	0.0	0.0	0.0	0.0	0.0	0.0	0.0	0.0	0.0	0.0	0.0	0.0	0.0	0.0	0.0	0.0	0.0	0.0	0.0	0.0	0.0	0.0	0.0	0.0	0.0	0.0	0.0	0.0	0.0	0.0	0.0	0.0	0.656841	0.0	0.0	0.0	0.0	0.0	0.0	0.0	0.0	0.0	0.0	0.0	0.0	0.0	0.0	0.0	0.0	0.0	0.0	0.0	0.0	0.0	0.0	0.0	0.0	0.0	0.0	0.0	0.0	0.0	0.0	0.0	0.0	0.0	0.0	0.0	0.0	0.0	0.0	0.0	0.0	0.0	0.0	0.0	0.0	0.0	0.0	0.0	0.0	0.0	0.0	5.25315	0.0	0.0	4.04847	0.0	0.0	0.0	0.0	0.0	0.0	0.0	4.9749	8.33441	3.64152	0.0	0.0	4.6966	0.0	0.0	0.0	0.0	0.0	0.0	0.0	0.0	0.0	0.0	0.0	0.0	0.0	0.0	0.0	0.0	0.0	0.0	0.0	0.0	0.0	0.0	0.0	0.0	0.0	0.0	0.0	0.0	0.0	0.0	0.0	0.0	0.0	0.0	0.0	0.0	0.0	0.0	0.0	0.0	0.0	0.0	0.0	0.0	0.0	0.0	0.0	0.0	0.0	0.0	0.0	0.0	0.0	0.0	0.0	0.0	0.0	0.0	0.0	0.0	0.0	0.0	0.0	0.0	0.0	0.0	0.0	0.0	0.0	0.0	0.0	0.0	0.0	0.0	0.0	0.0	0.0	0.0	0.0	0.0	0.0	0.0	0.0	0.0	0.0	0.0	0.0	0.0	0.0	0.0	0.0	0.0	0.0	0.0	0.0	0.0	0.0	0.0	0.0	0.0	0.0	0.0	0.0	0.0	0.0	0.0	0.0	0.0	0.0	0.0	0.0	0.0	0.0	0.0	0.0	0.0	0.0	0.0	0.0	0.0	0.0	0.0	0.0	0.0	0.0	0.0	0.0	0.0	0.0	0.0	0.0	0.0	0.0	0.0	0.0	0.0	0.0	0.0	0.0	0.0	0.0	0.0	0.0	0.0	0.0	0.0	0.0	0.0	0.0	0.0	0.0	0.0	0.0	0.0	0.0	0.0	0.0	0.0	0.0	0.0	0.0	0.0	0.0	0.0	0.0	0.0	0.0	0.0	0.0	0.0	0.0	0.0	0.0	0.0	0.0	0.0	0.0	0.0	0.0	0.0	0.0	0.0	0.0	0.0	0.0	0.0	0.0	0.0	0.0	0.0	0.0	0.0	0.0	0.0	0.0	0.0	0.0	0.0	0.0	0.0	0.0	0.0	0.0	0.0	0.0	0.0	0.0	0.0	0.0	0.0	0.0	0.0	0.0	0.0	0.0	0.0	0.0	0.0	0.0	0.0	0.0	0.0	0.0	0.0	0.0	0.0	0.0	0.0	0.0	0.0	0.0	0.0	0.0	0.0	0.0	0.0	0.0	0.0	0.0	0.0	0.0	0.0	0.0	0.0	0.0	0.0	0.0	0.0	0.0	0.0	0.0	0.0	0.0	0.0	0.0	0.0	0.0	0.0	0.0	0.0	0.0	0.0	0.0	0.0	0.0	0.0	0.0	0.0	5.07252	0.0	5.03998	0.0	8.28855	6.88963	0.0	9.4766	0.0	0.0	0.0	4.29141	3.98169	4.22416	6.08816	4.20278	20.0216	16.4572	0.0	0.0	0.0	0.0	0.0	0.0	0.0	0.0	0.0	0.0	0.0	0.0	0.0	0.0	0.0	0.0	0.0	0.0	0.0	0.0	0.0	0.0	0.0	0.0	0.0	0.0	0.0	0.0	0.0	0.0	0.0	0.0	0.0	0.0	0.0	0.0	0.0	0.0	0.0	0.0	0.0	0.0	0.0	0.0	0.0	0.0	0.0	0.0	0.0	0.0	0.0	0.0	0.0	0.0	0.0	0.0	0.0	0.0	0.0	0.0	0.0	0.0	0.0	0.0	0.0	0.0	0.0	0.0	0.0	0.0	0.0	0.0	0.0	0.0	0.0	0.0	0.0
6578	ENSMUSG00000037196	Pacrg	0.020197	0.037279	0.021692	0.0	0.059598	0.0	0.0	0.027046	0.019763	0.0	0.019578	0.0	0.041544	0.107255	0.169753	0.066107	0.070334	0.110215	0.082272	0.022172	0.045704	0.0	0.036513	0.099141	0.12579	0.264764	0.321461	0.091171	0.093671	0.041212	0.019679	0.020262	0.108171	0.063443	0.080448	0.106678	0.021498	0.045968	0.120894	0.0	0.0	0.042348	0.0	0.088638	0.059574	0.268815	0.187568	0.0	0.134224	0.191311	0.01882	0.137027	0.088126	0.053157	0.068366	0.117017	0.397103	0.030103	0.016476	0.042481	0.09169	0.089631	0.020508	0.018339	0.0	0.041678	0.0	0.017932	0.020384	0.019227	0.100208	0.113851	0.041845	0.132768	0.042132	0.146259	0.108769	0.180664	0.120406	0.08179	0.254435	0.043025	0.068383	0.0	0.065351	0.074537	0.127018	0.018443	0.10721	0.036541	0.022999	0.0	0.214661	0.082268	0.0	0.009364	0.0	0.0	0.0	0.010926	0.034591	0.0	0.012179	0.0	0.010836	0.073825	0.042033	0.073951	0.050298	0.0	0.0	0.017071	0.028291	0.0	0.032939	0.049197	0.034174	0.009213	0.0	0.0	0.023024	0.0	0.0	0.080618	0.0	0.011944	0.069573	0.014136	0.070387	0.022189	0.010337	0.030574	0.024089	0.0	0.016699	0.0	0.0	0.0	0.033347	0.0	0.081964	0.0	0.040686	0.105691	0.036049	0.032288	0.425171	0.030382	0.0	0.057084	0.071246	0.032821	0.095552	0.0	0.0	0.098626	0.181858	0.0	0.0	0.0	0.0	0.0	0.036209	0.040131	0.0	0.0	0.042199	0.0	0.0	0.0	0.0	0.0	0.030785	0.026611	0.05446	0.0	0.061912	0.374067	0.0	0.0	0.060189	0.060878	0.0	0.0	0.0	0.109038	0.0	0.068901	0.0	0.0	0.070246	0.0	0.0	0.0	0.0	0.032224	0.027473	0.028968	0.258444	0.029807	0.0	0.0	0.0	0.0	0.0	0.131976	0.0	0.413882	0.0	0.156171	0.125706	0.117329	0.273836	0.231699	0.2368	0.367826	0.165525	0.0	0.686773	0.0	0.126823	0.0	0.210955	0.170947	0.061474	0.0	0.341847	0.0	0.092941	0.0	0.035316	0.383282	0.630503	0.0	0.0	0.0	0.0	0.032801	0.087026	0.0	0.0	0.0	0.0	0.030891	0.025125	0.058538	0.0	0.055565	0.276777	0.127873	0.425075	0.046172	0.128747	0.085873	0.033925	0.068849	0.015981	0.078179	0.072802	0.034325	0.063279	0.32229	0.072099	0.0	0.0	0.435718	0.0	0.0	0.0	0.065374	0.05455	0.375281	0.0	0.0	0.0	0.116629	0.0	0.02133	0.0	0.0	0.041547	0.0	0.0	0.037667	0.024653	0.020679	0.04907	0.0	0.0	0.0	0.0	0.048816	0.0	0.088542	0.0	0.0	0.0	0.0	0.0	0.0	0.022007	0.022645	0.0	0.022696	0.0	0.0	0.0	0.0	0.01931	0.121804	0.0	0.0	0.066971	0.050637	0.0	0.050465	0.0	0.054869	0.059701	0.0	0.0	0.0	0.0	0.153727	0.0	0.084912	0.0	0.0	0.0	0.0	0.0	0.0	0.0	0.0	0.0	0.422795	0.0	0.0	0.0	0.0	0.0	0.0	0.083776	0.0	0.479405	0.0	0.172333	0.0	0.22259	0.049877	0.04048	0.110136	0.0	0.035991	0.078766	0.0	0.049336	0.0	0.0	0.110723	0.0	0.0	0.0	0.034318	0.017996	0.013936	0.020554	0.015325	0.0	0.007291	0.027474	0.009081	0.010537	0.046838	0.01168	0.240146	0.019485	0.0	0.0	0.0	0.045951	0.156911	0.083436	0.034942	0.026035	0.61938	0.077168	0.026662	0.094134	0.116101	0.105838	0.016351	0.059686	0.019398	0.031026	0.0	0.0	0.04955	0.042201	0.108224	0.041959	0.091769	0.0	0.0	0.185976	0.0	0.174888	0.035114	0.015359	0.0	0.0	0.117225	0.075788	0.0	0.027541	0.020684	0.056151	0.026772	0.0	0.022152	0.042653	0.0	0.073981	0.0	0.131031	0.0	0.0	0.106259	0.090981	0.0	0.0	0.0	0.0	0.558943	0.0	0.0	0.0	0.085951	0.074165	0.1984	0.0	0.59386	0.0	0.0	0.151388	0.2508	0.0	0.101541	0.0	0.0	0.0	0.0	0.0	0.08601	0.099124	0.01531	0.043615	0.060352	0.01466	0.0	0.071776	0.0	0.0	0.062669	0.039301	0.014445	0.055853	0.053925	0.22729	0.057996	0.067837	0.0	0.0	0.297903	0.0	0.041421	0.017051	0.030191	0.036782	0.066694	0.0	0.053763	0.032238	0.011901	0.056089	0.0	0.0	0.0	0.106158	0.0	0.0	0.01751	0.021667	0.0	0.010916	0.01631	0.057592	0.0	0.03112	0.042555	0.051898	0.029181	0.055911	0.069591	0.040299	0.061531	0.097437	0.094282	0.009434	0.100768	0.059048	0.048547	0.021922	0.017972	0.043711	0.085434	0.080099	0.061878	0.039115	0.022823	0.040795	0.105207	0.024568	0.0	0.026588	0.029067	0.0	0.16106	0.020377	0.05567	0.01998	0.0	0.0	0.020443	0.052416	0.025339	0.02072	0.039033	0.014553	0.0	0.015895	0.0	0.098574	0.075809	0.206921	0.032955	0.021203	0.070158	0.108903	0.0	0.041044	0.02205	0.013897	0.023842	0.055177	0.011193	0.05292	0.014079	0.047575	0.036743	0.027969	0.060724	0.0	0.098222	0.066259	0.079936	0.033742	0.032679	0.090506	0.043351	0.014529	0.059931	0.026285	0.017735	0.08466	0.039808	0.049279	0.040255	0.124445	0.025224	0.056148	0.051631	0.079066	0.035025	0.060408	0.0	0.076883	0.230946	0.042917	0.259919	0.082991	0.05018	0.14486	0.0	0.28369	0.067677	0.065784	0.106923	0.420126	0.061218	0.151017	0.0	0.211033	0.048507	0.035964	0.451753	0.0	0.026667	0.07432	0.065045	0.061315	0.027818	0.064103	0.048977	0.075665	0.020958	0.047955	0.043655	0.087558	0.069339	0.08371	0.055921	0.015178	0.0	0.0	0.015281	0.0	0.033303	0.0	0.01746	0.023306	0.0	0.0	0.0	0.0	0.0	0.030296	0.041861	0.0	0.040478	0.041347	0.075784	0.045194	0.078432	0.044889	0.046581	0.023044	0.024777	0.07979	0.290175	0.0	0.048214	0.096509	0.0	0.067111	0.024343	0.0	0.0	0.022771	0.081654	0.047107	0.297123	0.097497	0.176943	0.18651	0.195609	0.198288	0.0	0.16587	0.063586	0.0	0.026398	0.0	0.291493	0.120785	0.0	0.0	0.031921	0.0	0.0	0.020901	0.428845	0.044601	0.580856	0.0	0.0	0.00683	0.003408	0.017629	0.018765	0.020753	0.027204	0.03801	0.079832	0.110622	0.161523	0.458306	0.224531	0.089464	0.099543	0.077626	0.103306	0.068676	0.146389	0.0	0.118501	0.144567	0.569068	0.098365	0.119005	0.0	0.0	0.361433	0.230414	0.0	0.233834	0.587488	0.163156	0.0	0.0	0.286106	0.0	0.428309	0.302928	0.218301	0.585461	0.186419	0.0	0.02553	0.186563	0.0	0.0	0.095396	0.044552	0.023056	0.076182	0.0	0.0	0.06693	0.031056	0.068305	0.0	0.0	0.051474	0.017804	0.0	0.032238	0.0	0.837092	0.214121	0.03598	0.334284	0.276389	0.210282	0.062938	0.093422	0.0	0.048554	0.123255	0.0	0.060493	0.340475	0.0	0.062455	0.0	0.0	0.0	0.0	0.0	0.0	0.0	0.064554	0.0	0.169927	0.0	0.022779	0.0	0.0	0.01646	0.0	0.026548	0.0	0.126326	0.15675	0.065598	0.083356	0.0	0.0	0.216113	0.0	0.082124	0.07357	0.0	0.0	0.0	0.0	0.373591	0.0	0.329737	0.0	0.17402	0.116545	0.078268	0.07441	0.06857
6579	ENSMUST00000001995		0.826898	0.641347	0.808842	0.598739	0.621242	0.734978	0.841289	0.802941	0.0	0.500821	0.621247	0.615534	0.0	0.380034	0.287039	0.26181	0.341032	0.188833	0.356505	0.319412	0.243846	0.438187	0.203039	0.264488	0.198474	0.377298	0.310895	0.424301	0.285687	0.276202	0.349377	0.319878	0.173719	0.350086	0.125423	0.364818	0.320841	0.294205	0.250622	0.053647	0.253707	0.150005	0.303361	0.416513	0.209464	0.26484	0.222461	0.344878	0.202815	0.302735	0.199191	0.236694	0.207451	0.289849	0.215652	0.27331	0.285979	0.016029	0.291832	0.135373	0.308769	0.135778	0.281839	0.158984	0.278397	0.283595	0.198357	0.0	0.25126	0.361312	0.188217	0.330685	0.153305	0.299831	0.443436	0.236577	0.379266	0.206866	0.174774	0.297232	0.165966	0.328499	0.213402	0.414142	0.289171	0.257805	0.345292	0.147607	0.161766	0.0	0.870154	0.683259	0.871447	0.0	0.0	0.490097	0.0	0.568494	0.612766	0.215356	0.805692	0.503657	0.683356	0.80846	0.663403	0.0	0.653352	0.7072	0.733928	0.0	0.736305	0.621247	0.0	0.0	0.707307	0.876841	0.544508	0.0	0.672516	0.665093	0.811173	0.699114	0.751944	0.595898	0.664361	0.625045	0.792095	0.0	0.810209	0.811941	0.56027	0.629057	0.809311	0.711338	0.0	0.870694	0.858048	0.213445	0.046145	0.005623	0.090698	0.249044	0.325748	0.511054	0.252299	0.166852	0.807114	0.724552	0.915001	0.929171	0.467572	0.818556	0.877374	0.799422	0.896295	0.512465	0.830713	0.0	1.91058	1.73863	1.1484	1.68204	1.82483	1.08213	1.1185	2.2841	1.18964	1.17196	1.48473	1.47132	1.02409	0.929026	1.07728	0.87819	1.39043	1.13309	0.993841	1.05263	0.821298	0.0	0.681294	1.24686	0.17972	0.203261	0.0	0.0	0.142632	0.042184	0.0	0.160004	0.115955	0.0	0.1426	0.109302	0.0	0.0	0.134122	0.098942	0.0	0.165763	0.166654	0.077897	0.150155	0.14607	0.172321	0.095115	0.0	0.0	0.0	0.0	0.0	0.0	0.0	0.0	0.0	0.0	0.0	0.0	0.0	0.0	0.0	0.0	0.0	0.0	0.0	0.0	0.309692	0.274607	0.204617	0.179175	0.269395	0.210285	0.0	0.333854	0.0	0.300021	0.200306	0.0	0.0	0.0	0.083177	0.36704	0.0	0.315462	0.48931	0.541694	0.0	0.673197	0.796252	1.01293	0.740089	0.858494	0.0	1.08051	0.687245	1.21849	0.0	1.06129	0.0	0.67196	0.162168	0.558789	0.207007	0.285629	0.166885	0.189476	0.373437	0.229953	0.20371	0.170633	0.483803	0.355131	0.389307	0.332796	0.322857	0.288319	0.135022	0.078215	0.082963	0.0	0.0	0.09793	0.0	0.0	0.072717	0.0	0.059765	0.0	0.0	0.0	0.0	0.061757	0.081788	0.092558	0.058484	0.0	0.079875	0.0	0.0	0.0	0.0	0.034232	0.0	0.0	0.070653	0.121834	0.0	0.0	0.0	0.399394	0.0	0.186309	0.0	0.0	0.0	0.0	0.0	0.0	0.480091	0.447585	0.363299	0.586443	0.289974	0.117823	0.10468	0.207063	0.254934	0.658629	0.0	0.425687	0.213793	0.470512	0.189776	0.21982	0.0	0.274584	0.272732	0.491009	0.482107	0.296986	0.226686	0.261429	0.321987	0.374533	0.267863	0.0	0.153429	0.181092	0.0	0.350077	0.0	0.0	0.313496	0.164871	0.166061	0.10007	0.240945	0.115022	0.189793	0.269618	0.254768	0.0	0.0	0.0	0.0	0.0	0.0	0.0	0.0	0.0	0.0	0.0	0.0	0.0	0.0	0.508357	0.389485	0.190103	0.411248	0.0	0.3624	0.0	0.0	0.0	0.199728	0.230808	0.526219	0.457822	0.411278	0.458382	0.395503	0.690826	0.134412	0.394244	0.281977	0.605668	0.445019	0.357224	0.736881	0.192853	0.423089	0.581561	0.615576	0.463919	0.57812	0.0	0.0	0.328272	0.0	0.262263	0.498521	0.0	0.0	0.0	0.284327	0.383356	0.442176	0.371818	0.428125	0.471361	0.304551	0.487473	0.0	0.0	0.0	0.0	0.0	0.0	0.0	0.0	0.0	0.0	0.0	0.0	0.0	0.0	0.0	0.0	0.0	0.0	0.0	0.0	0.0	0.0	0.0	0.0	0.0	0.478337	0.621235	0.511671	0.419311	0.503114	0.588808	0.534816	0.324271	0.915562	0.966582	0.593819	0.856238	1.07856	0.685931	1.12291	0.298023	0.983335	0.868778	1.14167	0.918035	0.379589	0.40612	0.290246	0.441236	0.318132	0.517207	0.518611	0.0	0.742584	0.793188	0.674337	0.664153	0.0	0.741252	0.748443	0.408111	0.654479	0.740374	0.757512	0.608914	0.656707	0.0	0.642537	0.446921	0.834963	0.0	0.903625	0.0	0.524414	0.777479	0.760805	0.605654	1.30885	1.13304	0.464499	1.33158	0.878603	1.08452	1.15925	1.4782	1.28757	0.0	0.484305	1.36628	0.868346	0.912486	0.919344	0.227707	1.58756	0.817086	0.516204	1.19223	1.15668	0.940348	1.11272	0.865412	0.34799	0.030806	0.396339	0.281246	0.175726	0.009768	0.290639	0.252116	0.007377	0.85743	0.649321	0.470474	0.841355	0.665698	0.401903	0.0	0.389122	0.0	0.570413	0.536931	0.0	1.29667	0.325225	0.347391	0.770707	0.209531	0.535207	1.2485	0.0	0.861969	1.58695	0.722828	1.14822	2.15785	1.04245	1.05821	0.207183	1.53771	1.00348	1.06716	1.62319	2.00805	1.04647	0.839346	1.52834	2.03471	1.25199	1.23859	0.0	0.0	0.670696	2.56075	0.209955	1.05643	1.03416	0.120369	0.093448	0.04985	0.100101	0.288862	0.278305	0.068603	0.253888	0.0	0.221036	0.092423	0.0	0.300103	0.098764	0.097083	0.294113	0.0	0.0	0.111065	0.165139	0.143163	0.180516	0.398076	0.029353	0.208163	0.084901	0.0	0.0	0.208794	0.0	0.080086	0.0	0.0	0.0	0.0	0.0	0.0	0.0	0.0	0.0	0.0	0.094706	0.0	0.0	0.0	0.0	0.0	0.092646	0.0	0.0	0.0	0.0	0.0	0.0	0.0	0.0	0.0	0.0	0.0	0.0	0.0	2.07994	1.81115	1.64653	1.67724	1.48447	1.67181	1.85332	1.68135	1.60314	1.42209	1.87831	0.0	0.0	1.67762	1.88022	1.93361	1.74984	2.12887	1.69876	1.89483	1.96663	0.0	1.54529	1.47593	0.0	0.0	0.058694	0.0	0.127523	0.0	0.0	0.0	0.096812	0.0	0.0	0.0	0.008684	0.123762	0.062135	0.028237	0.174669	0.0	0.0	0.0	0.0	0.0	0.073481	0.456785	0.234964	0.0	0.342417	0.295768	0.320418	0.255756	0.357494	0.0	0.0	0.153198	0.0	0.0	0.0	0.0	0.0	0.0	0.238954	0.0	0.0	0.136736	0.0	0.0	0.0	0.0	0.0	0.0	0.0	0.0	0.0	0.0	0.0	0.0	0.0	0.0	0.0	0.0	0.0	0.0	0.0	0.0	0.0	0.0	0.228588	0.0	0.0	0.189874	0.164747	0.0	0.20443	0.0	0.0	0.144741	0.053328	0.493877	0.506592	0.766202	0.0	0.633381	0.293337	0.555483	0.51039	0.76016	1.19869	0.0	0.806177	0.67545	0.832617	1.63166	0.659068	0.491926	0.409384	0.78485	0.206759	0.450709	0.795027	0.49165	0.280721	0.296427	0.178028	0.246465	0.461889	0.24888	0.499971	0.463219	0.51323	0.53272	0.850097	0.379229	0.0	0.0	0.124505	0.0	0.0	0.0	0.0	0.121054	0.0	0.0	0.0	0.114074	0.0	0.08587	0.23207	0.0	0.207683	0.0	0.0	0.12987	0.0	0.0	0.0	0.143839	0.330356	0.0	0.194093	0.475949	0.0	0.17224
6580	ENSMUSG00000025793	Hgs	3.17347	1.92047	3.06443	3.14668	2.72696	3.00155	3.50298	2.41023	3.40052	2.68725	2.05906	1.78083	8.76054	7.3933	5.75963	5.97976	6.30927	6.46144	4.34294	7.52038	6.52891	6.57112	5.5455	3.91011	6.23881	7.11934	5.77235	6.36057	6.16217	8.07716	4.82425	4.80729	5.78755	5.73783	4.45824	4.8738	6.92399	3.57488	5.44991	0.0	4.56756	4.51804	6.08695	4.84954	7.50954	7.23396	4.79041	7.16883	4.43029	6.82476	6.18683	4.31132	4.26785	6.751	7.22729	5.36134	4.67525	2.96128	5.01903	5.85421	8.20473	4.9867	5.35981	6.59005	4.23089	6.83943	5.36614	5.42213	4.32561	5.60347	4.20289	6.02061	4.8989	4.91054	5.62764	5.82035	6.29746	4.4913	3.33887	7.88455	6.11326	7.29247	5.40295	5.15008	4.34273	6.36377	6.7984	4.22909	6.50258	3.90618	3.44468	1.90386	3.6941	2.21942	3.0604	2.00098	3.26028	1.82768	3.35261	2.63673	3.60785	1.98608	4.25167	2.24439	3.54919	3.23134	1.59431	2.07142	2.49951	4.01275	3.29254	2.28913	1.50561	2.30919	4.32672	2.26244	2.36317	3.14211	2.93559	2.01511	3.82449	4.57035	1.47822	3.45434	1.8315	2.18037	2.66029	4.30334	2.76677	3.62762	1.57554	1.65195	3.88285	3.08701	2.90539	2.57711	2.17973	5.43207	1.49469	0.126767	1.88547	6.88988	4.06348	5.53034	4.82129	3.41183	5.92338	6.82477	4.73116	4.91511	4.52346	3.90734	5.49171	3.64104	4.77268	6.61947	5.76207	6.036	7.95723	8.52195	6.04727	7.25219	11.8096	7.48717	8.09324	9.15829	9.24193	6.64196	6.21394	9.79924	5.47731	5.23216	5.91481	3.74451	8.49715	4.22816	9.3347	6.23591	6.05358	8.25801	5.60453	6.56508	7.48278	13.3362	7.86764	8.11656	3.24207	8.68344	5.7029	3.98579	5.42349	8.59436	6.76766	7.56669	7.76617	2.83841	5.38536	5.42879	7.14708	5.50411	2.589	4.51307	9.63907	4.25175	5.11404	6.58304	0.0	0.0	0.205637	0.164644	0.0	0.0	0.221259	0.0	0.0	0.0	0.0	0.0	0.0	0.0	0.0	0.0	0.103487	0.254267	1.11543	2.97587	1.75739	2.85132	2.70946	3.32921	2.43427	1.84715	2.65033	1.99227	3.86375	2.74792	0.999743	2.0003	1.99487	3.27948	4.96957	3.44181	1.65842	7.2788	6.38092	7.324	6.3378	6.58196	10.998	8.32256	11.0795	6.36148	11.1893	7.76039	8.93309	7.5613	8.91176	7.3822	7.63002	7.46049	5.06199	3.51754	7.16623	5.79326	5.23966	6.44807	5.27384	5.05106	5.61224	6.92849	5.36796	6.00058	6.85104	7.29503	5.61519	5.02168	4.54791	8.85466	7.55402	9.57394	6.73116	4.15457	2.13194	7.88607	2.19107	6.71349	1.48766	8.19804	8.99108	3.04981	6.10256	2.66913	1.01225	2.71564	7.98923	3.25553	1.84736	5.57785	3.20753	7.24117	7.19621	3.24697	2.78927	1.47259	7.17452	8.34376	3.08033	1.0754	7.3824	2.76069	3.00276	6.38874	7.88999	2.40854	7.0042	3.39136	2.37597	6.79431	4.15743	6.5853	5.04105	3.58426	4.90877	3.93089	2.5506	4.74481	3.47477	6.00024	4.48742	5.03728	3.16407	5.26675	4.1581	4.98576	4.45761	5.12329	3.45198	4.48276	4.29209	4.47052	3.60027	3.59896	3.70958	4.77083	2.89137	2.64081	4.85288	1.89932	1.63079	2.52495	1.65402	5.34868	3.81384	1.37906	3.37933	1.54823	1.48695	3.94044	3.31883	1.44903	3.15431	2.67141	0.981551	6.44654	5.56962	4.11345	5.85692	5.62291	8.21616	6.84571	6.81599	5.66162	5.13037	7.06729	5.08227	5.14832	4.10006	4.71201	4.4473	5.20044	5.94408	4.8291	5.51012	4.18133	5.02895	5.63712	5.56878	4.78161	5.50723	5.36266	4.06135	4.58496	5.71697	6.41508	6.36831	4.52844	6.15022	5.23389	5.66869	4.44395	4.22416	4.31532	4.17536	5.87387	3.92809	4.62414	4.31269	4.64894	4.58939	4.58554	4.49493	3.59317	5.85085	4.38302	3.58482	3.63506	5.63299	5.87287	4.29518	5.24738	4.50555	3.97619	5.05513	0.150903	0.0	0.264235	0.234325	0.0	0.104968	0.077606	0.112894	0.0	0.0	0.522693	0.0	0.0	0.0	0.121205	0.317917	0.120761	0.093388	0.0	0.0	0.0	0.201472	0.0	0.0	4.87334	4.42968	7.35038	2.93949	2.00171	2.59787	3.37245	2.93106	3.02822	4.02245	2.61461	4.10333	3.79352	3.01149	3.38137	4.13157	2.53314	4.20785	3.31022	3.38313	5.52496	3.79958	3.65062	5.70518	6.09863	3.37572	5.17533	5.73542	2.93801	2.49406	2.5271	3.43337	1.98704	2.29197	2.44478	3.84595	2.67886	2.09067	3.41263	2.7256	4.71314	2.05807	3.33003	2.51099	3.9756	1.91846	1.95993	2.48061	3.48607	2.18651	2.17256	2.20419	6.72772	5.46936	5.82174	7.95802	5.55088	5.78079	6.34914	6.50221	7.141	5.34972	6.40644	7.63644	4.48454	6.87929	6.02391	4.80306	6.18332	6.12932	6.39916	6.6253	5.83953	7.19951	5.94453	5.61195	6.42257	0.175212	3.46109	5.11313	6.8312	0.170746	7.52674	6.2946	1.73938	6.61437	5.47683	6.17814	5.95676	7.0451	4.96561	5.20468	6.59191	5.29603	3.25983	5.31116	3.11972	8.16221	6.81485	3.31359	7.40995	5.24733	5.2986	2.74248	3.68414	2.25944	2.34539	2.27602	3.39157	3.61378	5.21368	2.32817	2.48689	3.27032	3.47941	3.92553	4.3958	3.1862	1.76961	3.20773	2.49215	2.65544	2.94738	2.03813	2.9195	2.23323	1.2638	1.93749	2.13433	2.21195	1.77661	1.67504	6.07636	2.83582	1.9515	8.29097	6.61912	3.60983	7.6054	1.45296	6.29669	4.19881	6.9795	4.60153	4.01007	1.89544	9.17398	1.87823	1.48922	6.37126	7.51071	3.15156	2.79973	7.99831	2.00874	7.19446	2.40124	2.88256	2.87482	3.64904	3.30281	3.57851	4.43604	5.50122	3.44256	3.95921	3.27059	5.27513	6.98965	4.4876	5.76964	5.20449	3.40865	2.84673	4.5311	3.82122	2.98794	4.37371	2.85062	1.62965	7.92831	4.54928	4.0747	5.35955	3.39373	3.67805	6.14839	5.06387	4.39655	3.99133	3.77008	6.28318	8.00802	9.59963	11.5619	8.81983	11.3643	7.67193	8.65944	9.93888	12.0236	7.553	12.3835	0.0	8.3661	12.0647	7.42732	8.3031	6.19567	11.5321	9.4736	11.8695	11.0713	10.5434	10.372	7.66692	0.0	1.46501	3.97653	9.60776	2.27445	1.82777	5.2192	5.15345	1.60123	1.20613	8.6388	4.46474	1.82387	6.52379	3.41308	0.747449	4.67511	3.69364	4.27034	4.26573	6.46579	3.76367	4.23616	2.39153	1.25869	0.906853	1.52568	0.653427	1.05619	7.24701	7.7683	4.05982	2.83323	5.14431	8.42142	2.59711	1.96278	3.40196	3.27119	1.93557	5.47803	2.32369	6.45007	2.12598	5.19662	6.95115	5.54875	0.0	0.0	0.0	0.0	0.0	0.0	0.0	0.0	0.0	0.0	0.0	0.0	0.0	0.215982	0.327424	0.242297	0.27172	0.0	4.28649	2.46114	3.49053	2.43743	2.16001	2.50018	4.55828	2.12702	2.50179	3.04644	1.80091	2.68384	9.08639	7.15783	9.25153	7.46688	7.56547	7.95639	6.29794	7.26897	7.9105	8.33839	9.85623	6.59384	8.20623	8.86537	6.57936	7.34245	9.25511	7.19028	7.33366	6.72232	7.16432	7.28958	6.91196	4.74051	4.20914	5.80467	6.94316	8.46881	5.47992	7.20667	5.1387	5.43541	7.75941	7.21333	7.70777	1.93861	3.91338	1.04622	2.35706	1.25469	2.74132	7.31949	10.1782	5.56044	11.8267	9.54029	0.643325	5.81552	2.79842	11.9108	11.5788	3.61813	0.837458	5.68025	6.31831	7.43522	7.03772	7.14057	3.99568	1.22632	5.01659	1.07834	10.1191	4.15583	5.95915
6581	ENSMUSG00000031628	Casp3	11.7453	8.86639	10.0423	7.25519	8.02849	8.17089	8.30956	11.67	9.24444	8.50052	9.55735	11.3599	12.577	18.0646	14.5517	10.2626	11.7533	16.1056	16.0661	11.8819	11.7888	14.1221	9.17898	11.3021	11.8566	15.7891	12.7314	18.2517	12.8211	12.1387	15.9714	12.8806	11.2658	15.164	8.95621	12.5186	12.5226	15.5826	14.8567	0.414271	13.067	9.8986	15.1498	14.5132	11.9245	11.136	11.9193	11.8984	15.8898	13.2413	13.0004	12.4734	11.07	12.9004	11.111	9.60081	14.0246	1.02517	16.4944	11.9994	14.6022	10.1175	14.5417	13.1652	10.6154	10.3697	13.1969	12.325	12.1689	13.6286	10.8388	13.8438	4.01671	14.1669	14.0585	18.1622	16.0841	10.6284	8.82688	11.6464	11.0036	14.0445	11.9138	12.6389	12.1064	10.6186	18.8747	6.32575	15.5748	9.34942	11.0898	14.3792	9.90686	10.9674	8.9578	9.27579	9.15427	9.84824	10.7541	9.80968	10.56	10.0617	11.2894	10.2252	11.1966	11.7609	13.3268	9.61392	7.69602	8.15737	11.3661	9.66825	8.69242	13.6426	10.4044	10.3225	10.7304	8.60248	12.067	8.67935	9.27127	10.3182	8.3088	15.0142	8.65362	12.0234	9.7503	9.83705	11.1922	13.0521	9.76422	9.91433	10.7302	8.93446	10.2253	8.19776	7.62139	9.58897	11.4267	12.6327	8.3901	8.88519	8.41897	10.0144	7.91822	7.42363	18.1159	15.8397	14.3565	17.3835	13.5052	9.34095	10.8519	14.9047	10.7992	7.61907	16.8532	15.173	7.04703	13.9126	14.0465	9.25725	4.38644	15.333	10.7834	7.28984	11.6813	12.3551	15.5297	14.2171	16.2206	13.6305	21.7151	11.7381	21.4894	20.7077	17.3351	16.3889	20.9675	18.5556	19.9808	14.4174	13.2563	11.6015	15.2633	10.807	10.6254	15.3284	17.1386	11.8009	11.1999	9.48194	13.721	13.9932	10.7374	11.2005	9.07749	15.9457	12.9239	13.4119	11.6149	9.91543	8.73899	13.3437	12.2209	11.5778	0.189484	0.082059	0.061042	0.0	0.0	0.069461	0.0	0.0	0.484344	0.135799	0.507992	0.094974	0.0	0.056597	0.595394	0.342504	0.421307	0.093481	12.4428	15.8409	11.5966	11.6744	12.9174	12.0872	16.593	11.8876	18.3756	15.5123	12.9921	14.7312	13.455	11.6327	18.4613	11.2495	18.9387	16.3956	14.0634	12.7266	25.97	17.801	24.9232	20.0598	19.9178	8.55616	15.7376	20.3133	19.7592	17.9776	14.2513	19.1198	16.4013	24.3119	12.5328	15.1484	10.4884	14.5083	12.094	14.9388	11.9079	12.3882	14.6088	13.2344	11.9976	13.8515	15.9111	14.8842	15.1607	19.4447	16.4448	10.9112	11.8929	7.63566	8.60009	8.21996	6.53157	8.61067	7.16302	6.63064	5.34488	8.96705	5.90295	5.55331	5.20973	8.57453	7.71304	7.83361	6.99337	7.34344	6.20675	7.48087	9.0788	6.96849	7.96604	6.1699	10.3577	8.64023	7.22478	6.28091	7.97809	6.64393	8.43852	4.75421	9.02736	12.9258	10.0299	8.87821	10.0154	10.0095	7.88041	11.9611	12.4459	10.6778	9.43514	8.06363	7.63423	11.3538	6.69926	12.9758	11.366	11.1504	4.53178	13.5615	17.13	7.11076	9.35944	15.2674	10.286	11.4311	9.82692	10.7966	10.0785	8.99538	13.3757	12.4275	12.1154	11.7965	9.88737	12.2697	14.0132	11.5531	13.2733	9.14374	6.45846	9.45833	9.63776	22.8011	11.8824	9.91879	14.5356	11.2648	11.5056	10.1834	14.3278	16.2676	11.6081	14.2372	9.4989	8.14781	8.4959	7.07376	7.45153	6.32117	9.92875	9.15358	8.84431	8.55027	6.24716	9.9803	8.95471	10.7711	9.00299	9.5771	11.4531	10.6915	14.3698	11.4161	9.66072	8.58584	9.48297	10.8268	14.1879	14.0035	10.4534	11.3339	10.0981	11.749	8.63227	10.2565	11.6559	10.9314	12.8554	10.9577	11.6916	8.91202	8.61517	13.5206	11.1453	10.8067	12.1624	9.04365	10.454	7.37514	11.1197	9.82926	10.4665	13.5314	13.8537	9.84329	10.2992	9.37693	11.5526	10.2529	11.6038	14.7172	10.6662	12.6629	12.1309	0.190145	0.035813	0.053427	0.0	0.184447	0.135394	0.093015	0.253317	0.053635	0.155067	0.153257	0.0	0.0	0.169188	0.086367	0.109018	0.205191	0.238655	0.0	0.04849	0.0	0.0	0.127593	0.185795	23.2385	17.3019	25.109	14.9708	17.0409	15.6045	13.5859	17.3786	20.3387	12.8546	16.3453	12.4826	15.7887	17.7123	17.1227	19.2605	13.6991	11.4553	11.3734	11.971	16.7798	15.3263	14.603	15.1143	16.5182	14.7366	14.7826	16.866	9.63369	7.91081	10.3118	8.28176	9.09904	6.42688	11.4592	9.91825	10.2609	7.40216	9.95986	10.2469	9.73665	7.94313	9.18547	9.06644	8.06529	8.74249	7.64262	6.55112	11.064	12.8694	10.8908	8.05625	20.4192	15.3538	17.5001	18.9826	17.7224	16.4075	17.3549	26.4409	16.7871	15.7494	19.7075	19.4241	15.6666	15.061	18.2885	12.7314	18.9087	16.3755	16.1131	15.5209	14.6234	16.8876	15.9851	13.2575	20.2781	15.2264	12.3797	11.4534	7.91378	10.6636	15.2378	11.4375	9.5334	13.5517	12.9879	13.7073	13.274	14.4848	15.9438	8.02508	17.6273	12.5781	13.5219	13.991	10.6599	20.3571	12.7734	14.5865	13.948	20.0546	10.0674	9.42484	8.63039	5.82972	12.6946	9.35198	12.0081	12.5094	7.96746	8.07135	11.087	13.3272	7.98993	7.42652	12.348	12.2994	9.94886	12.4542	8.07626	13.5269	8.01456	9.17742	12.0969	8.31196	6.30445	15.0848	9.59072	8.12395	9.59285	5.67148	1.80185	7.26947	6.05911	4.95312	4.18887	6.42459	5.31922	5.70669	5.45225	6.31089	2.07614	4.29531	7.047	7.41687	5.79701	4.27859	6.91745	3.33342	3.08998	7.55457	5.8968	4.36078	6.65201	3.41295	14.2441	16.6286	8.64023	15.0943	21.5874	12.101	12.923	18.4365	12.6082	15.2883	19.285	15.6148	10.3078	14.9118	11.9004	15.8717	16.3343	18.3177	12.6886	12.8592	9.76924	13.0025	12.5548	10.7818	7.58598	6.28824	7.3068	7.78147	7.97538	7.26235	6.86276	6.2575	7.05533	9.16731	8.65921	5.72605	23.3176	18.5819	19.4432	24.3602	20.2247	20.7637	18.7949	19.1329	20.8736	19.6561	24.9713	0.0	17.8554	20.83	20.4737	18.3929	18.3492	17.6395	18.8958	21.4161	18.9138	16.5793	19.6497	24.1574	5.70023	11.1007	8.11688	11.948	11.8654	6.27746	8.81871	12.3668	11.4129	10.9348	10.3269	11.1914	5.40766	8.72272	5.54466	5.06436	10.8736	9.39806	12.0142	10.5496	8.78085	11.5272	11.3573	3.93524	2.76595	3.61523	3.52725	3.76485	2.92337	16.8112	15.4802	11.2885	9.20812	16.4488	14.8293	11.2825	11.9086	18.0477	15.7052	10.5206	14.4973	9.80467	11.0292	10.6252	22.5403	13.143	13.0103	0.212679	0.51217	0.081088	0.0	0.041288	0.0	0.115113	0.186853	0.419487	0.0	0.109362	0.087006	0.0	0.271676	0.065891	0.166764	0.0	0.175321	10.7002	11.4858	11.2797	10.3917	10.0506	12.083	11.9717	14.5111	10.582	8.50975	14.9822	2.79812	16.9314	13.6549	14.2343	13.7641	10.939	14.5643	13.8267	12.9688	15.1392	12.9956	16.6847	17.0886	16.3107	11.886	12.6104	11.3844	12.6493	12.4399	10.8205	10.1243	21.0265	11.8393	13.6067	6.65873	14.3718	9.71288	8.67904	11.5453	10.2033	11.1454	10.8216	12.2775	11.1269	13.6036	9.41161	4.69746	7.42372	7.22489	8.37912	5.70334	4.99876	18.2641	20.4156	26.0463	28.8826	20.318	19.0268	25.6589	26.7012	18.9295	23.3851	13.4421	18.6798	21.557	20.2718	24.8941	28.8309	25.0871	18.9968	12.2165	26.4486	17.578	18.4447	24.8591	25.7986
6582	ENSMUSG00000001930	Vwf	0.099206	0.059958	0.0	0.242999	0.194316	0.108538	0.019897	0.086502	1.23364	0.23021	0.05982	0.071299	1.44895	0.495074	0.738455	1.27501	1.67624	1.01413	0.696262	1.40757	0.842486	0.943106	1.25978	0.707104	0.883248	0.900438	1.51402	2.19387	0.857881	0.752223	0.742246	1.4086	0.629877	0.669145	0.702257	1.09748	1.19954	0.900673	0.752369	0.220435	0.669591	0.609228	1.25835	1.18537	1.09917	0.778251	0.840387	0.635432	0.895561	1.16238	0.653132	0.565383	0.678612	2.36124	0.699734	1.50059	1.31987	1.8615	0.815515	0.837531	1.37856	0.733441	0.453925	1.10185	0.788991	1.16541	0.489611	0.950939	0.998197	0.71281	0.820864	1.50441	2.29876	0.873097	0.805979	0.679699	0.691761	0.828396	2.06743	0.871501	0.774814	0.963192	0.679937	0.84694	0.937805	1.78539	1.81779	1.82976	0.796793	0.820215	0.143328	0.099408	0.309117	0.732065	0.915866	0.131296	0.687969	0.456766	0.15344	0.414618	0.263104	0.075598	0.353694	0.064078	0.003798	1.16501	0.181093	0.004214	0.209068	0.826358	0.037701	0.113893	0.802401	0.961928	0.107287	0.301752	0.42146	0.693546	0.346528	0.003753	0.244108	0.326469	0.041327	0.187214	0.061949	0.112142	0.043081	0.854695	0.072384	0.099947	0.218272	0.024988	0.208015	0.117396	0.722215	0.034515	0.126945	1.04625	1.59665	0.395022	2.01846	1.70221	2.24964	1.34808	0.543978	0.927465	0.363557	1.89737	0.494246	0.581577	0.707313	0.948413	1.96676	0.399618	0.845936	0.937248	0.252366	1.2546	0.917935	1.04651	0.590751	1.41666	0.715214	1.33885	0.999407	0.729308	0.482873	0.410592	0.315363	0.702569	0.373951	0.804141	0.027422	0.270058	0.421886	0.512648	0.074315	0.371329	0.491919	1.53954	0.792681	0.0	1.09773	1.85258	0.929615	2.31283	0.892962	1.21921	3.81937	2.06465	2.11988	1.92839	0.427671	0.971269	1.9651	0.831014	2.30468	0.478075	1.28334	0.684475	0.647887	2.28624	1.05397	2.26657	1.514	3.66658	1.32883	1.68677	1.42189	1.01112	1.54083	1.07712	0.072371	1.54363	1.11161	0.253692	0.536624	1.28542	0.080199	1.02175	1.80807	0.974535	0.775822	0.706324	3.40951	2.20922	0.299544	0.321194	0.805544	1.18362	1.60092	0.286026	1.45332	0.544169	1.8752	0.295423	0.352118	0.847653	2.77416	0.762445	2.29389	0.456057	0.828184	1.01154	1.05355	0.635755	1.23618	0.927491	1.68445	1.1549	1.7727	0.791668	2.54607	0.998446	0.624255	1.12129	1.37026	1.31496	1.34113	0.731076	1.67018	0.985133	1.10558	0.737121	0.790837	0.544742	0.482801	0.61056	0.563694	1.09419	0.717278	0.331676	1.54471	0.377625	1.11689	2.49715	0.634232	0.74499	0.660874	0.87491	0.584627	0.644077	0.824852	0.643394	0.606026	0.776178	0.489589	0.666239	0.813414	0.535303	0.58294	0.630932	0.460579	0.567201	0.439057	0.834569	0.714543	0.620686	0.537821	0.518229	0.578676	0.674346	0.748903	0.619674	0.53011	0.750001	1.2829	1.65976	0.793154	0.314423	0.681585	0.175222	0.602215	0.84249	0.53836	0.728669	0.532265	0.546201	0.059061	0.368114	0.369457	0.872049	0.79585	1.22079	0.594281	1.54256	0.731411	0.456239	0.503532	2.96997	0.542532	0.877762	2.2906	2.38694	0.970038	0.443733	0.522308	0.935344	1.93324	1.46057	1.7512	3.27754	0.619402	0.666753	0.439127	0.540155	0.438764	0.436439	0.603401	0.437896	0.306629	0.941754	0.414406	0.304794	0.592824	0.415012	0.5778	0.837136	0.770645	0.733638	0.287005	0.844201	0.350118	0.766165	0.713203	0.744619	0.74496	0.671892	0.838822	1.12659	0.784716	0.6796	0.697772	0.74698	0.620152	0.747603	0.406072	0.892578	0.766573	0.920823	0.538607	1.46781	1.08948	0.977461	0.399513	0.867785	1.58988	0.358631	0.530872	1.16237	0.475375	0.682501	0.294472	0.74895	0.53894	0.654236	0.422753	0.464985	0.473729	0.962333	1.0396	0.491321	0.651981	0.592243	0.698601	1.75473	1.61546	0.954651	0.812657	0.633795	0.589171	1.01402	1.04208	0.987401	0.666557	0.643877	0.431047	0.624482	0.776007	0.603809	0.678292	0.926946	1.05066	4.05903	4.12344	3.12601	5.22851	2.83902	3.10058	2.71128	2.43722	1.8758	3.55795	1.9167	2.86284	4.98595	3.27104	2.95418	2.01236	3.07667	2.70277	2.82553	2.19071	2.67195	1.20429	1.16809	6.89313	1.16953	1.40188	1.14883	1.48313	1.57355	1.1633	1.221	1.37564	0.076979	0.078486	0.530169	0.129631	0.080094	0.592408	0.026966	0.978054	0.299124	0.148074	0.098039	0.219147	0.782847	0.960123	0.510243	0.927462	0.396917	0.70354	0.945378	1.11871	0.136062	0.395628	0.083644	0.024879	0.907033	0.039443	0.229753	0.208525	0.125446	0.078271	0.265764	0.185825	0.386026	0.838863	0.105375	0.32476	0.351595	0.886016	0.046004	0.813142	0.200333	0.060242	0.190453	0.052024	0.606578	0.626746	1.02858	0.46194	1.04112	0.473351	0.362683	0.023966	0.516368	1.28774	1.78876	0.606201	0.538985	0.333537	0.68775	1.08865	0.604695	0.800902	1.37517	0.559885	0.529425	0.766214	0.658793	0.7634	0.939457	1.08797	2.57176	1.86595	2.08985	1.45352	0.788679	1.74186	0.412398	0.425961	0.553875	0.038936	1.38009	0.020369	0.169586	1.25508	0.202332	1.02434	0.180132	0.166084	0.630103	0.305126	0.510228	0.13405	0.878539	0.418683	0.0	0.041631	1.95474	0.188854	0.054876	1.32059	0.229781	0.024423	0.381556	0.01011	1.13729	0.106219	0.091787	0.066728	0.075571	0.044256	0.079932	0.943214	0.338125	0.192323	0.140759	0.156883	1.75452	1.20668	0.0	0.059313	0.978575	0.16763	0.263775	1.10089	2.98974	2.23398	1.2607	1.66594	2.14336	1.85766	2.45288	0.919595	2.11105	0.899642	3.83159	1.3355	2.24584	1.21008	0.931238	2.15583	1.31655	0.996787	2.889	2.23248	2.13112	2.98758	2.24324	3.30247	0.571794	1.65693	1.42111	0.838404	1.02941	2.11135	0.412417	0.898491	1.29631	1.42439	0.523589	0.902224	0.799928	0.661291	1.12055	0.620305	0.601809	0.964177	0.474969	1.22603	0.588961	1.31876	1.36349	0.818546	0.6242	0.651872	0.662539	0.422296	0.484797	0.384978	0.320186	0.41624	0.471532	0.346014	0.528992	0.942769	0.058162	0.198234	0.881973	0.545137	0.713678	0.6908	0.082829	0.698495	0.637371	0.39026	0.685673	0.0	2.36632	0.417556	0.507648	0.419821	0.706996	0.020439	0.765723	0.797549	0.227236	1.97012	0.850798	0.755365	0.049684	0.257551	0.400227	1.00557	0.117115	0.863695	0.62833	1.06343	0.234169	0.660065	1.19721	0.181481	0.02446	0.228478	0.183531	0.202719	0.329704	0.345656	0.127864	0.106026	0.387123	0.167874	0.1781	0.056036	0.055246	0.425155	0.105308	0.130541	0.078336	0.353116	2.26491	0.742183	0.720577	1.31713	0.717115	0.672114	0.8138	0.760812	1.53327	0.905209	0.591937	0.710981	0.860864	1.31246	0.823107	1.07688	2.24778	0.686386	0.02908	1.61651	1.53608	0.729786	0.063165	0.644039	0.832885	0.327319	0.54584	1.48514	0.743888	1.67048	0.236412	0.095058	0.717629	0.227825	0.121107	1.05456	0.719043	0.884836	0.874082	0.748997	0.75481	0.790823	0.26458	1.09495	0.848252	0.407059	0.876397	0.989372	0.832766	1.14795	1.67597	0.86341	1.33917	0.819087	0.827647	1.09659	1.7325	2.12297	0.812662	1.72714	1.59669	0.901895	0.972638	0.918435	0.636705	1.10414	0.682146	0.562579	0.946549	1.06825	0.80451	1.65175	0.670107	1.03475	2.18655	0.260428	0.417598	0.626639	2.08376	1.28017	0.805136	1.51151	0.216698	0.337859	0.165483	0.218348	0.30923	0.207166	1.1646	1.39588	1.93736	0.965714	0.964153	1.76628	1.22436	0.425835	0.566943	0.741262	1.03197	1.05307	2.51514	0.354992	1.48303	0.574259	2.56632	0.306106	0.787156	1.95065	0.824478	0.627615	1.66179	0.841172
6583	ENSMUSG00000028644	Ermap	0.013327	0.002427	0.029294	0.0	0.003483	0.0	0.0	0.007135	0.004092	0.0	0.00378	0.0	0.01325	0.006929	0.020338	0.0	0.0	0.0	0.012887	0.021094	0.014052	0.0	0.005723	0.011365	0.0	0.0	0.007002	0.014559	0.0	0.019002	0.005994	0.0	0.034709	0.009233	0.0	0.012464	0.013341	0.014188	0.006549	0.0	0.057238	0.012749	0.0	0.0	0.0	0.008644	0.008233	0.006933	0.03069	0.0	0.012143	0.031226	0.013786	0.080517	0.016556	0.006819	0.011977	0.0	0.040988	0.0	0.0	0.00705	0.0	0.0	0.013346	0.019109	0.014159	0.0	0.006372	0.018096	0.0	0.01743	0.007486	0.0	0.012755	0.028013	0.0134	0.0	0.0	0.019231	0.025569	0.0	0.061907	0.006047	0.034562	0.005926	0.020164	0.02594	0.025954	0.0	0.207069	0.064647	0.0	0.0	0.006578	0.0	0.0	0.0	0.048907	0.008859	0.021908	0.004943	0.0	0.0	0.0	0.005189	0.0	0.0	0.004371	0.068405	0.008402	0.0	0.0	0.0	0.009365	0.010308	0.003006	0.0	0.0	0.005679	0.002975	0.009393	0.0	0.00652	0.002751	0.015677	0.0	0.003857	0.0065	0.009894	0.013353	0.017167	0.0	0.0	0.004385	0.0	0.0	0.013997	0.0	0.01894	0.005753	0.0	0.0	0.01119	0.0	0.0	0.0	0.047181	0.0	0.016342	0.0	0.0	0.030152	0.018075	0.01565	0.0	0.0	0.010232	0.125256	0.339645	0.0	0.016636	0.25319	0.045941	0.044827	0.020957	0.0	0.034853	0.120258	0.021362	0.018769	0.062291	0.0	0.010884	0.0	0.0	0.02671	0.064193	0.0	0.0	0.017554	0.0	0.0	0.0	0.038906	0.0	0.011956	0.0	0.007344	0.007103	0.0	0.032246	0.0	0.013762	0.02681	0.0	0.011659	0.0	0.0	0.006744	0.0	0.0	0.0	0.0	0.006105	0.0	0.0	0.0	0.0	0.0	0.0	0.0	0.0	0.0	0.012112	0.0	0.0	0.0	0.0	0.0	0.0	0.0	0.0	0.0	0.0	0.0	0.656557	0.0	0.0	0.0	0.0	0.196281	0.043578	0.0	0.0	0.0	0.137737	0.0	0.011628	0.0	0.0	0.0	0.0	0.082545	0.016309	0.0	0.005936	0.06007	0.013482	0.017563	0.047432	0.014842	0.01683	0.02724	0.005544	0.019284	0.016149	0.025951	0.015499	0.017013	0.0	0.0	0.0	0.014984	0.0	0.020999	0.0	0.0	0.0	0.0	0.0	0.052416	0.018394	0.028191	0.0	0.016463	0.0	0.0	0.0051	0.0	0.0	0.0	0.0	0.009265	0.003992	0.0	0.010672	0.0	0.0	0.0	0.0	0.0	0.003656	0.0	0.004185	0.005307	0.005192	0.006357	0.0	0.003639	0.009477	0.006847	0.003353	0.003913	0.0	0.003909	0.003484	0.0	0.0	0.0	0.0	0.0	0.0	0.021327	0.0	0.013657	0.022544	0.0	0.0	0.0	0.0	0.0	0.0	0.0	0.0	0.0	0.0	0.035442	0.0	0.0	0.0	0.0	0.0	0.0	0.0	0.0	0.0	0.0	0.0	0.024939	0.0	0.0	0.0	0.0	0.0	0.0	0.0	0.0	0.0	0.0	0.0	0.0	0.0	0.0	0.0	0.400604	0.0	0.0	0.021822	0.0	0.0	0.0	0.0	0.005589	0.004554	0.007808	0.015092	0.009604	0.008742	0.007149	0.012283	0.021901	0.006361	0.008488	0.01017	0.122295	0.010701	0.005848	0.0	0.0	0.006425	0.0	0.0	0.00675	0.010575	0.0	0.007885	0.0	0.009172	0.020407	0.006835	0.031096	0.017432	0.010776	0.0	0.0	0.016587	0.01373	0.011535	0.010694	0.0	0.058932	0.009117	0.0	0.00931	0.071277	0.049489	0.0	0.016731	0.0	0.014233	0.011649	0.006805	0.010146	0.015184	0.00576	0.072241	0.00756	0.011366	0.018099	0.00582	0.0	0.009865	0.0	0.0	0.0	0.0	0.0	0.0	0.0	0.0	0.0	0.0	0.0	0.0	0.0	0.0	0.010553	0.0	0.0	0.0	0.0	0.0	0.0	0.0	0.0	0.0	0.043468	0.0	0.02548	0.0	0.0	0.0	0.0	0.346062	0.024547	0.003877	0.023765	0.0	0.011984	0.027288	0.013012	0.003911	0.003921	0.01053	0.0	0.0	0.040551	0.0	0.0	0.0	0.00769	0.0	0.0	0.0	0.008731	0.0	0.0	0.004873	0.0	0.006792	0.052366	0.0	0.03142	0.0	0.043661	0.0	0.0	0.021205	0.005695	0.0	0.0	0.005469	0.0	0.0	0.0	0.008821	0.010213	0.004138	0.013306	0.135232	0.01368	0.012698	0.008414	0.004375	0.013597	0.111201	0.088359	0.0	0.02008	0.011274	0.021161	0.006629	0.016996	0.037044	0.017243	0.012531	0.013531	0.014509	0.010838	0.003244	0.015862	0.003823	0.033308	0.0	0.089201	0.0	0.0	0.0	0.018383	0.0	0.0	0.005372	0.014837	0.019895	0.0	0.00965	0.00763	0.013749	0.0	0.003778	0.0	0.014324	0.0	0.042341	0.006758	0.093084	0.0	0.004629	0.0	0.0	0.005612	0.012941	0.003226	0.007694	0.036588	0.007353	0.00564	0.012146	0.004995	0.0	0.014812	0.002723	0.0	0.008731	0.031052	0.003018	0.002828	0.020257	0.029549	0.026999	0.015987	0.015071	0.029695	0.006986	0.005488	0.015457	0.038271	0.0	0.0	0.019112	0.009003	0.039569	0.0	0.020308	0.01243	0.0	0.025954	0.0	0.01289	0.01294	0.048602	0.012222	0.039461	0.012133	0.016968	0.078536	0.024714	0.034473	0.090949	0.05094	0.013031	0.207459	0.016988	0.008555	0.0	0.009563	0.013713	0.0	0.0	0.0	0.0	0.0	0.0	0.0	0.0	0.0	0.0	0.015316	0.008734	0.0	0.00931	0.0	0.0	0.0	0.0	0.010201	0.0	0.007177	0.011358	0.0	0.008925	0.0	0.006993	0.007265	0.003957	0.006495	0.0	0.0	0.009912	0.009442	0.0	0.026573	0.0	0.0	0.0	0.019759	0.223252	0.031412	0.09849	0.0	0.173006	0.013132	0.021999	0.044357	0.020593	0.020769	0.032563	0.0	0.02841	0.026654	0.0	0.02365	0.0	0.0	0.0	0.0	0.0	0.0	0.014254	0.0	0.0	0.0	0.0	0.0	0.0	0.0	0.0	0.0	0.0	0.033288	0.093063	0.009769	0.015509	0.0	0.006251	0.002584	0.016819	0.0	0.00968	0.002628	0.007855	0.004577	0.009259	0.0	0.019618	0.145877	0.0	0.0	0.007249	0.0	0.039369	0.003549	0.0	0.007241	0.0	0.0	0.004518	0.008872	0.008426	0.0	0.0	0.0	0.0	0.0	0.0	0.0	0.0	0.0	0.0	0.0	0.0	0.0	0.0	0.016125	0.0	0.0	0.0	0.018352	0.02898	0.031721	0.006626	0.012267	0.02098	0.019402	0.03144	0.0	0.0	0.0	0.0	0.01705	0.008562	0.0	0.011576	0.0	0.007428	0.005351	0.011925	0.017406	0.023638	0.008041	0.0	0.014683	0.007582	0.01385	0.010298	0.014437	0.023471	0.051211	0.0	0.020614	0.0	0.0	0.0	0.016671	0.038214	0.0	0.0	0.0	0.029307	0.0	0.0	0.0	0.0	0.0	0.0	0.0	0.010274	0.0	0.0	0.007989	0.0	0.0	0.0	0.0	0.0	0.0	0.17462	0.0	0.023222	0.0	0.0	0.012684	0.0	0.0	0.0	0.0	0.014019	0.023622	0.01292	0.016281	0.0	0.0	0.012735	0.32558
6584	ENSMUST00000145244		0.0	0.0	0.0	0.0	0.0	0.0	0.0	0.0	0.0	0.0	0.0	0.0	0.0	0.0	0.0	0.0	0.0	0.0	0.0	0.0	0.0	0.0	0.0	0.0	0.0	0.0	0.0	0.0	0.0	0.0	0.0	0.0	0.0	0.0	0.0	0.0	0.0	0.0	0.0	0.0	0.0	0.0	0.0	0.0	0.0	0.0	0.0	0.0	0.0	0.0	0.0	0.0	0.0	0.0	0.0	0.0	0.0	0.0	0.0	0.0	0.0	0.0	0.0	0.0	0.0	0.0	0.0	0.0	0.0	0.0	0.0	0.0	0.0	0.0	0.0	0.0	0.0	0.0	0.0	0.0	0.0	0.0	0.0	0.0	0.0	0.0	0.0	0.0	0.0	0.0	0.0	0.0	0.0	0.0	0.0	0.0	0.0	0.0	0.0	0.0	0.0	0.0	0.0	0.0	0.0	0.0	0.0	0.0	0.0	0.0	0.0	0.0	0.0	0.0	0.0	0.0	0.0	0.0	0.0	0.0	0.0	0.0	0.0	0.0	0.0	0.0	0.0	0.0	0.0	0.0	0.0	0.0	0.0	0.0	0.0	0.0	0.0	0.0	0.0	0.0	0.0	0.0	0.0	0.0	0.0	0.0	0.0	0.0	0.0	0.0	0.0	0.0	0.0	0.0	0.0	0.0	0.0	0.0	0.0	0.0	0.0	0.0	0.0	0.0	0.0	0.0	0.0	0.0	0.0	0.0	0.0	0.0	0.0	0.0	0.0	0.0	0.0	0.0	0.0	0.0	0.0	0.0	0.0	0.0	0.0	0.0	0.0	0.0	0.0	0.0	0.0	0.0	0.0	0.0	0.0	0.0	0.0	0.0	0.0	0.0	0.0	0.0	0.0	0.0	0.0	0.0	0.0	0.0	0.0	0.0	0.0	0.0	0.0	0.0	0.0	0.0	0.0	0.0	0.0	0.0	0.0	0.0	0.0	0.0	0.0	0.0	0.0	0.0	0.0	0.0	0.0	0.0	0.0	0.0	0.0	0.0	0.0	0.0	0.0	0.0	0.0	0.0	0.0	0.0	0.0	0.0	0.0	0.0	0.0	0.0	0.0	0.0	0.0	0.0	0.0	0.0	0.0	0.0	0.0	0.0	0.0	0.0	0.0	0.0	0.0	0.0	0.0	0.0	0.0	0.0	0.0	0.0	0.0	0.0	0.0	0.0	0.0	0.0	0.0	0.0	0.0	0.0	0.0	0.0	0.0	0.0	0.0	0.0	0.0	0.0	0.0	0.0	0.0	0.0	0.0	0.0	0.0	0.0	0.0	0.0	0.0	0.0	0.0	0.0	0.0	0.0	0.0	0.0	0.0	0.0	0.0	0.0	0.0	0.0	0.0	0.0	0.0	0.0	0.0	0.0	0.0	0.0	0.0	0.0	0.0	0.0	0.0	0.0	0.0	0.0	0.0	0.0	0.0	0.0	0.0	0.0	0.0	0.0	0.0	0.0	0.0	0.0	0.0	0.0	0.0	0.0	0.0	0.0	0.0	0.0	0.0	0.0	0.0	0.0	0.0	0.0	0.0	0.0	0.0	0.0	0.0	0.0	0.0	0.0	0.0	0.0	0.0	0.0	0.0	0.0	0.0	0.0	0.0	0.0	0.0	0.0	0.0	0.0	0.0	0.0	0.0	0.0	0.0	0.0	0.0	0.010277	0.0	0.0	0.0	0.0	0.0	0.0	0.0	0.0	0.0	0.0	0.0	0.0	0.0	0.0	0.0	0.0	0.0	0.0	0.0	0.0	0.0	0.0	0.0	0.0	0.0	0.0	0.0	0.0	0.0	0.0	0.0	0.0	0.0	0.0	0.0	0.0	0.0	0.0	0.0	0.0	0.0	0.0	0.0	0.0	0.0	0.0	0.0	0.0	0.0	0.0	0.0	0.0	0.0	0.0	0.0	0.0	0.0	0.0	0.0	0.0	0.0	0.0	0.0	0.0	0.0	0.0	0.0	0.0	0.0	0.0	0.0	0.0	0.0	0.0	0.0	0.0	0.0	0.0	0.0	0.0	0.0	0.0	0.0	0.0	0.0	0.0	0.0	0.0	0.0	0.0	0.0	0.0	0.0	0.0	0.0	0.0	0.0	0.0	0.0	0.0	0.0	0.0	0.0	0.0	0.0	0.0	0.0	0.0	0.0	0.0	0.0	0.0	0.0	0.0	0.0	0.0	0.0	0.0	0.0	0.0	0.0	0.0	0.0	0.0	0.0	0.0	0.0	0.0	0.0	0.0	0.0	0.0	0.0	0.003768	0.0	0.0	0.0	0.0	0.0	0.0	0.0	0.0	0.0	0.0	0.0	0.0	0.0	0.0	0.0	0.0	0.0	0.0	0.0	0.0	0.0	0.0	0.0	0.0	0.0	0.0	0.0	0.0	0.0	0.0	0.0	0.0	0.0	0.0	0.0	0.0	0.0	0.0	0.0	0.0	0.0	0.0	0.0	0.0	0.0	0.0	0.0	0.0	0.0	0.0	0.0	0.0	0.0	0.0	0.0	0.0	0.0	0.0	0.0	0.0	0.0	0.0	0.0	0.0	0.0	0.0	0.0	0.0	0.0	0.0	0.0	0.0	0.0	0.0	0.0	0.0	0.0	0.0	0.0	0.0	0.0	0.0	0.0	0.0	0.0	0.0	0.0	0.0	0.0	0.0	0.0	0.0	0.0	0.0	0.0	0.0	0.0	0.0	0.0	0.0	0.0	0.0	0.0	0.0	0.0	0.0	0.0	0.0	0.0	0.0	0.0	0.0	0.0	0.0	0.0	0.0	0.0	0.0	0.0	0.0	0.0	0.0	0.0	0.0	0.0	0.0	0.0	0.0	0.0	0.0	0.0	0.0	0.0	0.0	0.0	0.0	0.0	0.0	0.0	0.0	0.0	0.0	0.0	0.0	0.0	0.0	0.0	0.0	0.0	0.0	0.0	0.0	0.0	0.0	0.0	0.0	0.0	0.0	0.0	0.0	0.0	0.0	0.0	0.0	0.0	0.0	0.0	0.0	0.0	0.0	0.0	0.0	0.0	0.0	0.0	0.0	0.0	0.0	0.0	0.0	0.0	0.0	0.0	0.0	0.0	0.0	0.0	0.0	0.0	0.0	0.0	0.0	0.0	0.0	0.0	0.0	0.0	0.0	0.0	0.0	0.0	0.0	0.0	0.0	0.0	0.0	0.0	0.0	0.0	0.0	0.0	0.0	0.0	0.0	0.0	0.0	0.0	0.0	0.0	0.0	0.0	0.0	0.0	0.0	0.0	0.0	0.0	0.0	0.0	0.0	0.0	0.0	0.0	0.0	0.0	0.0	0.0	0.0	0.0	0.0	0.0	0.0	0.0	0.0	0.0	0.0	0.0	0.0	0.0	0.0	0.0	0.0	0.0	0.0	0.0	0.0	0.0	0.0	0.0	0.0	0.0	0.0	0.0	0.0	0.0	0.0	0.0	0.0	0.0	0.0	0.0	0.0	0.0	0.0	0.0	0.0	0.0	0.0	0.0	0.0	0.0	0.0	0.0	0.0	0.0
6585	ENSMUSG00000019039	Dalrd3	11.5143	11.0432	11.4406	10.8331	13.1815	10.5945	10.9193	10.2943	9.97248	11.9047	10.5211	10.385	24.6911	23.3974	20.8543	22.5323	22.1488	21.5811	23.7982	23.9353	23.5675	24.1124	22.1822	20.3611	21.8883	25.5537	22.9757	23.4405	21.6532	23.1947	21.4693	21.7611	22.5171	22.4969	22.5084	23.597	24.9342	22.3791	22.3208	0.567986	21.7701	23.1769	24.3714	22.9127	26.5195	22.4805	20.4702	22.5621	21.3289	22.2662	21.2484	23.4653	23.6479	22.1961	23.4262	22.4005	20.0925	30.1967	23.1588	22.3593	23.807	20.1015	22.7391	23.9078	22.4447	23.0961	21.8477	21.8486	21.8028	23.9339	24.1324	22.7178	24.2908	21.9339	22.2884	25.5504	23.3876	21.2265	20.2096	21.004	21.7453	22.7932	24.128	23.2289	22.8383	22.3614	27.5674	20.9593	26.3334	12.18	11.0613	9.25482	11.552	9.85961	10.8005	9.75348	9.95859	10.2676	10.3793	9.72212	9.86786	9.52717	10.0679	10.1326	10.4627	10.0031	9.31911	10.364	11.2495	10.0503	9.28099	11.4523	10.218	9.91131	10.6901	11.158	11.5834	8.33871	9.91711	10.8181	10.9398	10.2386	8.14634	11.987	9.90433	9.73548	9.05121	10.3221	10.2672	12.6729	8.95872	8.0601	11.9269	10.9211	11.7752	12.1321	11.0519	23.623	16.0219	13.2205	18.2928	23.6691	22.1777	21.3194	23.2598	22.1079	22.1303	24.7837	22.7455	22.7427	25.5024	22.8205	24.2882	23.0855	24.1602	23.6599	24.8304	23.3395	28.4144	26.3555	22.5407	22.1387	30.9648	22.8825	21.9064	27.1347	19.6887	21.4273	25.142	24.6139	19.44	20.556	18.2402	15.9165	25.401	24.6123	22.3673	20.8324	23.4198	24.0083	22.7633	17.9722	16.1097	18.3911	19.0288	20.0753	16.9249	23.7064	22.9405	18.5826	20.046	21.7864	26.3764	17.6353	16.5032	15.8831	20.7369	15.2488	20.0319	19.6111	20.7358	19.5011	27.9075	20.299	22.3043	18.0938	24.4507	24.4682	22.9008	26.7053	24.5132	27.6896	20.9484	22.7065	22.9696	31.6331	24.9943	30.6496	27.1962	26.227	20.4187	26.3092	23.7324	19.6589	13.9548	13.2328	10.166	9.64658	13.4442	12.2459	10.2663	11.2922	18.8156	11.225	14.8546	11.6665	11.7297	9.76512	11.8536	12.7884	14.9831	17.6929	13.4301	20.3509	16.767	24.5163	16.7781	18.2961	24.8148	19.3999	25.5871	19.1629	22.7132	18.4006	22.6157	21.3784	22.335	25.5585	18.8171	18.8889	18.085	19.1702	20.7642	20.6159	24.4889	20.2584	18.1035	16.8712	20.7256	17.3456	19.3083	15.2723	22.5704	17.329	20.1182	16.8908	18.0395	1.09294	1.2157	1.33235	0.845083	1.2872	1.21	0.803947	0.875711	1.02462	0.895441	0.973972	1.42798	1.16607	0.966911	0.992733	1.09233	1.08479	1.00625	1.22039	1.15576	0.697024	1.43977	0.766799	1.19074	1.32842	1.45685	1.00992	1.16723	1.2058	1.16117	0.704338	1.12713	12.2938	10.7414	8.43569	9.96169	11.3553	7.32325	13.5172	10.0283	8.9894	12.0399	9.12894	11.2059	20.368	15.506	17.8031	17.5654	21.5708	20.0549	15.5445	16.4863	19.4008	18.3967	16.3348	20.0969	19.3744	16.1729	19.4782	14.4298	18.5226	22.1128	12.8579	21.9307	22.064	19.66	19.5449	17.3418	13.886	13.4111	12.5442	12.8705	17.196	12.7781	15.8009	14.5526	13.9294	14.3907	12.7096	13.7682	13.7925	15.675	14.6248	11.9184	12.1215	12.8266	4.8209	4.87579	5.20193	5.02388	4.26253	3.53556	4.3888	4.34596	5.07202	4.44025	5.3087	4.38523	18.1802	18.6996	17.2891	14.2024	19.189	20.0388	17.3168	17.7231	16.9916	18.2101	26.8185	20.416	18.5246	18.4516	21.433	16.865	17.3981	19.5429	17.249	17.0275	15.3383	17.3182	17.001	18.2279	17.1037	17.698	18.3374	17.053	17.6257	17.4173	16.8719	17.7301	18.2047	17.0955	19.1501	18.4473	17.0784	17.8082	16.9418	18.2324	17.9051	17.9007	17.6507	18.7138	18.3986	16.9999	16.6609	17.3865	46.6085	49.1069	52.3454	47.6009	54.6156	56.614	52.7394	51.1431	47.5779	46.2298	44.8864	45.6548	61.5805	56.2103	43.93	62.9359	55.6498	41.2172	55.3944	39.7723	47.7532	49.9851	41.4736	47.0412	14.9695	15.4648	12.7142	16.1594	16.9966	16.4175	18.7843	15.0476	13.6901	12.3178	13.5768	12.5747	12.6821	14.3779	14.759	11.814	14.564	11.8483	14.4994	12.4026	20.3222	12.655	11.5854	19.8462	15.3558	15.2049	18.2587	14.6759	10.6871	11.0166	11.4705	11.3845	10.1813	10.9829	10.8119	11.1635	10.8469	9.26242	11.8252	11.2297	11.3083	10.879	13.9829	11.9036	11.192	12.1993	11.8713	10.4742	13.0623	11.557	9.93421	9.81144	21.2955	22.7483	18.4453	20.3721	20.4605	18.6019	19.1688	23.2466	18.9787	19.1159	22.6813	20.6024	21.2837	16.6467	21.428	18.0706	20.1969	21.8609	20.9575	22.7059	21.1395	23.8283	18.9991	19.6612	23.8867	13.3615	24.3328	26.1373	30.1767	11.7266	26.6149	28.918	16.138	10.3397	8.59926	8.27675	11.8923	9.92708	7.49482	6.00704	8.08651	8.08405	7.30404	7.41118	6.73733	10.1074	9.70218	6.70038	10.9003	8.83719	7.83288	8.23115	12.4843	5.34185	10.2257	12.3372	7.44026	13.217	7.62451	7.51227	7.71809	10.6516	8.33328	8.14551	12.2264	11.9764	8.90652	10.0299	11.2056	15.4459	9.33674	8.58904	10.5422	8.82769	5.32451	15.2228	8.28765	6.74592	8.44598	10.8266	27.2692	15.1433	16.6143	21.7929	28.7895	15.2723	22.9858	14.1618	21.8761	15.0934	22.4351	14.7779	15.0317	16.761	26.846	9.62996	9.31977	22.1894	25.78	15.6825	13.8283	29.8073	13.1968	25.9014	8.99448	12.1518	13.178	14.5738	15.0895	10.2077	10.832	14.7353	16.0124	11.4368	12.4892	15.0185	11.6727	11.2947	13.5333	8.79534	10.9478	14.9395	16.0333	17.847	11.6611	12.7662	14.2505	13.2214	5.53663	3.39284	3.12141	3.25892	2.98558	3.86669	3.95017	3.52717	2.80391	2.17339	2.89475	4.0033	26.9978	25.0429	31.2101	27.6132	23.9536	26.2641	26.08	28.9098	28.6659	29.1178	30.0231	0.0	27.7589	25.6086	22.2277	26.1198	26.732	30.5911	28.8309	28.6615	27.7937	29.0498	23.2982	26.073	4.44404	11.0015	9.52739	11.8952	10.3574	7.53655	7.59565	10.8095	8.68694	9.55708	16.4127	9.7517	1.38567	5.09875	5.82299	8.67887	6.86989	2.08267	6.24234	2.38704	8.67006	5.44474	5.82625	3.38004	2.05998	3.11344	2.07586	2.52994	1.18083	12.2028	12.9957	12.8912	15.1766	10.2818	12.4769	8.67475	8.63241	10.4492	11.1619	9.10933	13.0407	7.11233	13.864	8.38169	9.89469	10.9106	13.3975	21.4622	25.4366	21.5052	17.9723	23.6608	15.9007	26.0453	25.126	28.0465	25.5269	23.1746	33.0719	35.4069	21.6593	22.9216	21.9548	17.1506	22.227	10.9227	16.977	17.2877	12.8198	15.3689	10.0662	14.2892	18.7236	11.5041	9.09385	15.2965	17.8128	21.2736	22.469	19.9029	20.4678	18.4042	18.7572	18.8079	19.803	24.0656	21.8202	19.4594	19.7893	21.7814	25.3147	24.5054	19.4471	20.026	18.7265	19.4497	16.9783	24.4104	18.4071	20.5591	17.1683	19.797	18.192	22.9651	19.2161	17.9892	20.132	16.065	21.8731	21.5979	14.911	19.9117	1.2711	2.79045	1.07198	1.50057	1.50966	1.73804	9.15589	10.2506	10.5946	11.0036	13.6132	10.8888	10.4431	9.18494	10.9225	9.71449	11.1899	13.6597	11.0346	11.094	11.6936	8.16156	7.98694	12.2171	10.7117	9.36026	9.04296	10.1691	12.2437	10.8462
6586	ENSMUSG00000070527	Mkrn3	0.067487	0.089929	0.121127	0.108757	0.096737	0.084737	0.107359	0.164532	0.091354	0.18062	0.111593	0.088008	0.284266	0.29274	0.162243	0.211346	0.25318	0.174692	0.217118	0.21381	0.291105	0.155255	0.252746	0.205474	0.05856	0.455753	0.305113	0.26398	0.206708	0.329808	0.177666	0.195432	0.314516	0.19505	0.166862	0.286505	0.286498	0.188086	0.452742	0.0	0.219431	0.217416	0.187287	0.313418	0.31023	0.299199	0.266342	0.323879	0.344575	0.195129	0.132533	0.277327	0.089236	0.422196	0.186734	0.294367	0.232973	0.03277	0.427721	0.134517	0.417906	0.228124	0.344123	0.237344	0.062506	0.233841	0.105666	0.229744	0.391682	0.29038	0.320848	0.202718	0.158827	0.209737	0.183526	0.174957	0.222451	0.166576	0.19411	0.449147	0.187292	0.2342	0.199363	0.202974	0.223004	0.217611	0.157481	0.300854	0.402413	0.218123	0.148301	0.076083	0.071364	0.130629	0.096941	0.095516	0.104999	0.138467	0.151438	0.086703	0.105561	0.098712	0.067389	0.149284	0.092563	0.140834	0.026208	0.088964	0.056163	0.100249	0.101716	0.126824	0.099541	0.060677	0.072978	0.088965	0.091307	0.090043	0.091068	0.097013	0.115805	0.140654	0.074665	0.204706	0.09325	0.097241	0.096845	0.130989	0.114384	0.160087	0.08169	0.079413	0.139064	0.126776	0.143819	0.083996	0.035936	0.455824	0.33301	0.346809	0.189032	0.254903	0.294646	0.309071	0.107408	0.164585	0.171206	0.16808	0.129351	0.259786	0.171869	0.045748	0.202509	0.281743	0.185632	0.200471	0.091584	0.229948	0.284955	0.160411	0.154243	0.139445	0.106343	0.340084	0.118835	0.141227	0.124816	0.154337	0.097807	0.686552	0.100196	0.088698	0.117288	0.082012	0.160528	0.169155	0.181095	0.156106	0.334074	0.198171	0.136723	0.139176	0.10961	0.013795	0.227142	0.1683	0.134251	0.109123	0.097412	0.154347	0.0	0.064384	0.203404	0.445965	0.162506	0.218554	0.24777	0.235239	0.295803	0.356437	0.271383	0.132526	0.19556	0.138573	0.132858	0.325	0.406312	0.117524	0.324957	0.144578	0.383986	0.223799	0.223795	0.307304	0.321466	0.434432	0.373598	0.104914	0.222895	0.355399	0.313954	0.077323	0.14216	0.169328	0.126756	0.077847	0.023919	0.176652	0.088802	0.053523	0.156218	0.200553	0.225923	0.075513	0.155061	0.04637	0.071955	0.161147	0.123629	0.194618	0.101179	0.098652	0.130634	0.311512	0.233342	0.1938	0.372113	0.243993	0.190683	0.13618	0.279017	0.013841	0.233131	0.177718	0.217489	0.15934	0.245192	0.095461	0.146237	0.193995	0.0	0.085686	0.20552	0.183929	0.267277	0.213366	0.048694	0.274262	0.327785	0.308989	0.250197	0.183624	0.189434	0.269643	0.405818	0.21228	0.212895	0.019298	0.042862	0.0206	0.0	0.020391	0.0	0.030763	0.009061	0.010986	0.057014	0.020741	0.02902	0.024703	0.013422	0.087487	0.021665	0.024568	0.019692	0.042886	0.026677	0.03749	0.0345	0.060748	0.020981	0.0	0.03022	0.01452	0.025583	0.027405	0.033669	0.018457	0.039992	0.13393	0.194154	0.100778	0.246548	0.055261	0.022376	0.055437	0.05903	0.0	0.152396	0.146274	0.030867	0.119596	0.10351	0.154006	0.0	0.323939	0.053935	0.056855	0.200451	0.140388	0.077743	0.098421	0.120572	0.047019	0.109512	0.219704	0.047683	0.135736	0.114913	0.049468	0.117322	0.0	0.0	0.247197	0.145687	0.246996	0.036054	0.067359	0.090859	0.057537	0.103888	0.175319	0.179897	0.066727	0.049298	0.097378	0.060898	0.116641	0.175783	0.033906	0.072278	0.0	0.055777	0.157567	0.059868	0.085476	0.089131	0.057334	0.177621	0.055481	0.128121	0.096973	0.084951	0.087795	0.079767	0.044844	0.117845	0.194449	0.104046	0.06923	0.254716	0.195464	0.041572	0.080656	0.015303	0.193254	0.284583	0.027955	0.161627	0.161823	0.065328	0.065584	0.157695	0.11518	0.130183	0.105076	0.123881	0.053742	0.212846	0.18712	0.087091	0.133727	0.133103	0.181526	0.15999	0.211533	0.125621	0.055923	0.133602	0.074616	0.295877	0.066177	0.117242	0.090886	0.0	0.022376	0.094016	0.162573	0.210809	0.137386	0.056109	0.063981	0.120282	0.0	0.088923	0.0	0.184597	0.024012	0.184006	0.016489	0.022032	0.025746	0.06415	0.079443	0.026549	0.0	0.0	0.0	0.092733	0.083779	0.048145	0.027203	0.046292	0.028715	0.127739	0.067906	0.0	0.153498	0.0	0.0	0.0	0.093892	0.0	0.032881	0.0	0.420973	0.197596	0.159385	0.221857	0.16555	0.169514	0.223274	0.195742	0.120592	0.108142	0.093706	0.223173	0.274569	0.175864	0.067538	0.203955	0.183972	0.163005	0.141185	0.139607	0.217331	0.092642	0.110215	0.046415	0.141437	0.05271	0.116313	0.079249	0.119095	0.074102	0.152172	0.16806	0.0618	0.048734	0.094584	0.133675	0.053515	0.23348	0.133447	0.101655	0.093005	0.139858	0.123814	0.111249	0.193401	0.108155	0.201353	0.17069	0.192018	0.16972	0.182752	0.294049	0.17075	0.213428	0.25929	0.218456	0.115461	0.214844	0.175472	0.093171	0.187588	0.230482	0.193559	0.152072	0.09449	0.2913	0.146641	0.125549	0.113888	0.399047	0.255884	0.28812	0.57227	0.428056	0.353629	0.125375	0.174147	0.169354	0.303899	0.093894	0.19593	0.073902	0.100331	0.106089	0.040195	0.123573	0.087494	0.138773	0.068365	0.324687	0.108108	0.137707	0.231973	0.139853	0.113835	0.166742	0.163973	0.020935	0.194775	0.167814	0.155101	0.238715	0.074265	0.151726	0.021542	0.119318	0.068373	0.123208	0.30937	0.148185	0.105455	0.078805	0.099716	0.037086	0.086615	0.089226	0.122173	0.081079	0.036424	0.07961	0.031324	0.153636	0.053906	0.133779	0.326992	0.562684	0.362427	0.098202	0.539245	0.505551	0.338328	0.410782	0.445889	0.639325	0.490813	0.279574	0.461842	0.748938	0.266818	0.314367	0.323986	0.754305	0.559855	0.584444	0.249799	0.88414	0.269725	0.715006	0.021495	0.096248	0.01794	0.070766	0.164069	0.09012	0.043516	0.102876	0.049862	0.02777	0.111981	0.092263	0.0194	0.097444	0.10431	0.030746	0.089068	0.141384	0.248171	0.086643	0.126001	0.100608	0.191375	0.133883	0.035188	0.06492	0.029953	0.08216	0.040137	0.054449	0.037943	0.083473	0.047718	0.017502	0.049396	0.04727	0.208019	0.185866	0.173057	0.360776	0.262372	0.087205	0.17763	0.214775	0.358052	0.247371	0.332847	0.0	0.242521	0.352617	0.346578	0.283591	0.358202	0.259541	0.2328	0.258805	0.200164	0.262016	0.274484	0.233358	0.032466	0.036797	0.101916	0.0362	0.0	0.031628	0.040871	0.062001	0.01126	0.086901	0.130675	0.061607	0.035889	0.031567	0.071773	0.06985	0.055595	0.083077	0.013276	0.06308	0.128057	0.095921	0.083862	0.031555	0.047462	0.029096	0.043934	0.032985	0.015357	0.07783	0.105828	0.100125	0.077005	0.07518	0.088006	0.104837	0.047526	0.174785	0.125948	0.075723	0.054839	0.062321	0.090892	0.03336	0.121084	0.039116	0.135552	0.190266	0.558053	0.386653	1.20734	0.160046	0.657351	0.200695	0.196238	0.259572	0.253374	0.368026	0.485675	0.115709	0.288765	0.266344	0.308101	0.821196	0.331099	0.083289	0.063607	0.0	0.097509	0.013756	0.037225	0.013356	0.013741	0.122213	0.088738	0.012286	0.0	0.158294	0.184936	0.29245	0.242328	0.128736	0.155525	0.16713	0.168256	0.177709	0.15163	0.298362	0.176368	0.139506	0.238638	0.166913	0.194818	0.170348	0.194885	0.141515	0.259094	0.160896	0.170859	0.163321	0.05113	0.208517	0.405466	0.248883	0.264164	0.047344	0.410636	0.241927	0.31067	0.423163	0.277376	0.382869	0.041905	0.058281	0.077069	0.099306	0.050568	0.03998	0.024667	0.076509	0.122488	0.057418	0.035931	0.087039	0.025512	0.0	0.0	0.104291	0.116457	0.06092	0.070306	0.087321	0.208154	0.10108	0.121293	0.029697	0.093917	0.105932	0.056102	0.219043	0.249321	0.144078
6587	ENSMUSG00000067438	Hmx1	0.0	0.0	0.0	0.008593	0.0	0.0	0.0	0.020537	0.0	0.0	0.0	0.0	0.0	0.0	0.0	0.0	0.0	0.059437	0.0	0.0	0.0	0.0	0.0	0.0	0.0	0.0	0.0	0.0	0.0	0.0	0.0	0.0	0.0	0.147002	0.0	0.0	0.0	0.0	0.0	0.0	0.0	0.0	0.0	0.0	0.0	0.0	0.0	0.0	0.0	0.0	0.0	0.0	0.0	0.0	0.0	0.0	0.0	0.031711	0.046085	0.0	0.0	0.0	0.0	0.0	0.0	0.0	0.0	0.0	0.0	0.0	0.0	0.0	0.06324	0.0	0.0	0.0	0.0	0.0	0.0	0.0	0.0	0.0	0.0	0.0	0.0	0.0	0.0	0.0	0.0	0.0	0.0	0.0	0.0	0.0	0.0	0.0	0.0	0.0	0.0	0.0	0.0	0.0	0.0	0.0	0.0	0.0	0.0	0.0	0.0	0.0	0.026926	0.0	0.0	0.0	0.0	0.0	0.0	0.0	0.0	0.0	0.013916	0.0	0.0	0.0	0.0	0.0	0.013823	0.0	0.0	0.0	0.01416	0.0	0.0	0.013091	0.0	0.0	0.0	0.0	0.0	0.0	0.0	0.0	0.0	0.0	0.0	0.0	0.0	0.0	0.0	0.027974	0.0	0.0	0.0	0.0	0.0	0.0	0.0	0.0	0.0	0.0	0.0	0.0	0.0	0.0	0.0	0.0	0.0	0.0	0.0	0.0	0.0	0.0	0.0	0.032271	0.0	0.0	0.0	0.0	0.0	0.0	0.0	0.0	0.0	0.0	0.0	0.0	0.0	0.0	0.0	0.0	0.0	0.0	0.0	0.0	0.0	0.0	0.0	0.0	0.0	0.0	0.0	0.0	0.0	0.0	0.0	0.0	0.0	0.0	0.0	0.0	0.0	0.0	0.0	0.0	0.0	0.0	0.0	0.0	0.0	0.0	0.0	0.0	0.0	0.0	0.0	0.0	0.0	0.0	0.0	0.0	0.0	0.0	0.0	0.0	0.0	0.0	0.0	0.0	0.0	0.0	0.0	0.0	0.0	0.0	0.0	0.0	0.0	0.0	0.111708	0.0	0.0	0.0	0.0	0.0	0.0	0.0	0.043992	0.0	0.0	0.0	0.0	0.0	0.0	0.0	0.0	0.0	0.0	0.0	0.0	0.0	0.0	0.0	0.0	0.0	0.0	0.0	0.0	0.0	0.0	0.0	0.0	0.0	0.0	0.0	0.0	0.0	0.0	0.0	0.0	0.0	0.0	0.0	0.0	0.0	0.0	0.0	0.0	0.0	0.0	0.0	0.0	0.0	0.0	0.0	0.0	0.0	0.0	0.0	0.0	0.0	0.0	0.0	0.0	0.0	0.0	0.0	0.0	0.0	0.0	0.0	0.0	0.0	0.0	0.0	0.0	0.0	0.0	0.0	0.0	0.0	0.0	0.0	0.0	0.0	0.0	0.0	0.0	0.0	0.0	0.0	0.0	0.0	0.0	0.0	0.511117	0.0	0.0	0.0	0.0	0.0	0.0	0.0	0.0	0.0	0.0	0.0	0.0	0.0	0.0	0.0	0.0	0.0	0.0	0.0	0.0	0.0	0.0	0.0	0.0	0.0	0.0	0.0	0.0	0.0	0.0	0.0	0.009729	0.011291	0.0	0.0	0.0	0.0	0.0	0.0	0.014709	0.0	0.0	0.0	0.0	0.0	0.0	0.006831	0.0	0.009424	0.0	0.009273	0.0	0.0	0.0	0.0	0.0	0.010992	0.0	0.0	0.0	0.0	0.0	0.0	0.0	0.0	0.0	0.0	0.0	0.0	0.0	0.0	0.0	0.0	0.0	0.0	0.010197	0.0	0.0	0.0	0.0	0.0	0.0	0.0	0.0	0.0	0.0	0.0	0.0	0.0	0.0	0.0	0.0	0.0	0.0	0.0	0.0	0.0	0.0	0.0	0.0	0.0	0.0	0.0	0.0	0.0	0.0	0.0	0.0	0.0	0.0	0.012962	0.0	0.0	0.0	0.0	0.0	0.0	0.0	0.0	0.0	0.0	0.0	0.0	0.0	0.0	0.0	0.0	0.0	0.0	0.0	0.0	0.0	0.0	0.0	0.0	0.0	0.0	0.0	0.0	0.0	0.0	0.0	0.0	0.0	0.0	0.0	0.0	0.0	0.021963	0.0	0.0	0.021334	0.010499	0.0	0.0	0.0	0.0	0.013488	0.0	0.007791	0.0	0.0	0.0	0.0	0.011478	0.008781	0.0	0.0	0.008907	0.0	0.0	0.030054	0.008303	0.007127	0.0	0.012438	0.0	0.0	0.0	0.0	0.0	0.0	0.0	0.0	0.0	0.0	0.0	0.0	0.0	0.0	0.0	0.0	0.0	0.0	0.0	0.0	0.0	0.0	0.0	0.0	0.0	0.0	0.0	0.0	0.0	0.0	0.0	0.0	0.0	0.0	0.0	0.0	0.0	0.0	0.0	0.0	0.0	0.0	0.0	0.0	0.0	0.0	0.0	0.0	0.0	0.0	0.0	0.0	0.0	0.0	0.0	0.0	0.0	0.0	0.0	0.0	0.0	0.0	0.0	0.0	0.0	0.0	0.0	0.0	0.0	0.0	0.0	0.0	0.0	0.0	0.0	0.0	0.0	0.0	0.0	0.0	0.0	0.0	0.0	0.0	0.0	0.0	0.013989	0.0	0.0	0.0	0.0	0.0	0.0	0.0	0.0	0.0	0.0	0.0	0.0	0.0	0.0	0.0	0.0	0.0	0.0	0.0	0.0	0.0	0.0	0.0	0.0	0.0	0.0	0.0	0.0	0.0	0.0	0.0	0.0	0.0	0.037901	0.0	0.036149	0.0	0.038562	0.033701	0.0	0.0	0.0	0.0	0.068409	0.0	0.0	0.0	0.0	0.0	0.0	0.0	0.0	0.0	0.0	0.0	0.0	0.0	0.0	0.0	0.0	0.0	0.0	0.0	0.0	0.0	0.0	0.0	0.0	0.0	0.0	0.0	0.0	0.0	0.0	0.0	0.0	0.0	0.0	0.0	0.001767	0.0	0.0	0.0	0.002084	0.077451	0.0	0.0	0.0	0.0	0.0	0.0	0.0	0.0	0.0	0.0	0.0	0.0	0.0	0.0	0.0	0.0	0.0	0.0	0.0	0.0	0.0	0.0	0.0	0.0	0.0	0.0	0.0	0.0	0.0	0.0	0.0	0.0	0.0	0.0	0.0	0.0	0.0	0.0	0.0	0.0	0.0	0.0	0.0	0.0	0.0	0.0	0.0	0.0	0.0	0.0	0.0	0.0	0.0	0.0	0.061748	0.0	0.0	0.0	0.0	0.0	0.0	0.144681	0.0	0.0	0.0	0.0	0.0	0.0	0.0	0.0	0.0	0.0	0.0	0.0	0.0	0.0	0.0	0.0	0.0	0.0	0.0	0.0	0.0	0.0	0.0	0.0	0.0	0.0	0.0	0.0	0.0	0.0	0.0	0.0	0.0	0.0	0.0	0.0	0.0	0.0	0.0	0.0	0.0	0.0	0.0	0.0	0.0	0.0	0.0	0.0	0.0	0.0
6588	ENSMUST00000131290		0.21063	0.0	0.0	0.0	0.033615	0.0	0.0	0.0	0.0	0.0	0.036576	0.0	0.0	0.0	0.0	0.128907	0.191943	0.0	0.0	0.0	0.0	0.0	0.0	0.160784	0.0	0.0	0.0	0.0	0.0	0.0	0.0	0.0	0.0	0.0	0.0	0.0	0.239871	0.0	0.337771	0.0	0.0	0.0	0.0	0.0	0.0	0.0	0.0	0.0	0.0	0.0	0.0	0.0	0.0	0.198038	0.0	0.0	0.0	0.0	0.315647	0.116729	0.0	0.0	0.0	0.0	0.0	0.0	0.172239	0.483599	0.227082	0.0	0.0	0.075573	0.0	0.0	0.0	0.340179	0.0	0.152252	0.0	0.0	0.0	0.091943	0.0	0.0	0.0	0.0	0.0	0.0	0.0	0.0	0.0	0.057359	0.0	0.0	0.0	0.0	0.0	0.0	0.0	0.0	0.0	0.0	0.0	0.0	0.0	0.153785	0.0	0.0	0.0	0.0	0.0	0.0	0.0	0.0	0.0	0.0	0.0	0.07383	0.0	0.0	0.0	0.0	0.0	0.105243	0.0	0.0	0.042224	0.072866	0.0	0.068562	0.0	0.0	0.295888	0.0	0.0	0.0	0.0	0.0	0.0	0.0	0.0	0.0	0.0	0.152864	0.0	0.0	0.0	0.291087	0.0	0.0	0.0	0.0	0.0	0.0	0.0	0.0	0.542014	1.21022	0.0	0.0	0.0	0.0	0.0	0.0	0.634939	0.0	0.0	0.0	0.530645	0.0	0.0	0.700269	0.0	0.0	0.0	0.0	0.0	0.0	0.36977	0.0	0.0	0.0	1.23624	0.723846	0.0	0.0	0.0	0.0	1.04238	0.0	1.14633	1.4358	0.0	0.0	0.0	0.0	0.0	1.75817	0.0	0.724039	0.0	0.0	2.12321	0.0	0.0	0.0	0.0	0.0	0.0	0.0	0.0	0.0	0.0	0.0	0.0	0.0	0.0	0.0	0.0	0.0	0.0	0.0	0.0	0.0	0.0	0.0	1.15593	0.0	0.0	0.0	0.0	0.0	1.76984	0.924375	0.217614	0.0	0.498558	0.685456	1.01231	0.0	0.0	1.48024	0.0	0.0	0.0	0.0	0.191087	0.0	0.0	0.0	0.0	0.0	0.211946	0.0	0.145128	0.446314	0.0	0.435834	0.0	0.0	1.06323	0.0	0.0	0.0	0.647786	0.0	0.0	0.0	0.0	0.0	0.0	0.0	0.575183	0.741661	0.537895	0.0	0.0	0.0	0.0	0.0	0.0	0.0	0.0	0.0	0.0	0.0	0.0	0.0	0.0	0.0	0.228439	0.0	0.0	0.084871	0.0	0.0	0.0	0.0	0.0	0.0	0.0	0.0	0.0	0.0	0.146208	0.0	0.0	0.0	0.0	0.595601	0.0	0.0	0.0	0.687351	0.0	0.0	0.0	0.0	0.0	0.0	0.698064	0.0	0.0	0.351713	0.0	1.31386	0.0	0.0	0.0	0.0	0.0	0.0	0.0	0.0	0.946769	0.653207	0.0	0.0	0.0	0.0	0.0	0.0	0.0	0.0	0.0	0.0	0.0	0.0	0.431353	0.0	0.0	0.0	0.0	0.0	0.0	0.469546	0.0	0.892566	0.0	0.0	0.0	0.707309	0.454539	0.0	0.0	0.0	0.02236	0.045644	0.0	0.0	0.0	0.0	0.048216	0.093469	0.0	0.0	0.0	0.0	0.0	0.0	0.0	0.0	0.0	0.087032	0.0	0.0	0.12198	0.428307	0.0	0.0	0.0	0.0	0.0	0.101641	0.0	0.0	0.352415	0.10165	0.0	0.178297	0.123798	0.0	0.210808	0.0	0.0	0.0	0.0	0.0	0.0	0.0	0.0	0.0	0.0	0.0	0.0	0.0	0.450763	0.0	0.0	0.0	0.0	0.0	0.0	0.0	0.0	0.0	0.0	0.0	0.0	0.0	0.0	0.0	0.0	0.0	0.0	0.0	0.0	0.0	0.0	0.0	0.0	0.0	0.0	0.0	0.0	0.0	0.0	0.0	0.0	0.0	0.0	0.0	0.0	0.0	0.0	0.0	0.0	0.0	0.0	0.0	0.0	0.0	0.0	0.0	0.0	0.365002	0.233232	0.0	0.0	0.0	0.0	0.0	0.125819	0.0	0.0	0.0	0.0	0.0	0.0	0.331263	0.0	0.0	0.0	0.0	0.0	0.0	0.0	0.0	0.0	0.0	0.0	0.0	0.0	0.0	0.046956	0.0	0.0	0.0	0.0	0.992133	0.872341	0.27814	0.0	0.107476	0.128424	0.0	0.481695	0.132312	0.304054	0.395441	0.71357	0.132607	0.0	0.280264	0.855836	0.124293	0.458182	0.586586	0.587987	0.664902	0.65321	0.113217	0.46485	0.0	0.103666	0.0	0.0	0.0	0.0	0.0	0.132864	0.0	0.147702	0.0	0.0	0.0	0.100753	0.0	0.0	0.0	0.0	0.25119	0.0	0.29561	0.0	0.30493	0.257912	0.0	0.0	0.0	0.0	0.118757	0.0	0.058657	0.065122	0.071198	0.118632	0.0	0.035909	0.061696	0.0	0.024754	0.0	0.0	0.083279	0.0	0.047238	0.291774	0.0	0.075372	0.025899	0.0	0.0	0.043806	0.0	0.0	0.026764	0.160574	0.0	0.0	0.0	0.0	0.0	0.0	0.242736	0.0	0.0	0.1343	0.0	0.0	0.0	0.0	0.0	0.0	0.0	0.072225	0.220571	0.0	0.0	0.0	0.0	0.0	0.0	0.178751	0.0	0.386055	0.0	1.15451	0.30293	0.0	0.0	0.0	0.32365	0.0	0.0	0.355009	0.0	0.0	0.0	0.0	0.0	0.0	0.0	0.0	0.0	0.0	0.0	0.0	0.212989	0.0	0.0	0.0	0.0	0.0	0.0	0.0	0.0	0.0	0.0	0.0	0.829099	0.0	0.514692	1.29351	0.0	1.88505	0.0	0.0	0.307955	0.0	0.0	0.0	0.0	0.0	0.0	0.607065	0.359668	0.876559	0.313503	0.210229	0.0	0.553958	0.316886	0.0	0.493579	0.0	1.04776	0.0	0.632682	0.712732	0.100351	0.55225	0.0	0.953757	0.0	0.0	0.0	0.0	0.0	0.0	0.0	0.0	0.0	0.0	0.0	0.0	0.172232	0.0	0.159161	0.0	0.061792	0.034632	0.457573	0.0	0.666407	0.556852	0.380456	0.883275	0.459534	0.0	0.0	0.0	0.0	0.498342	0.423626	0.0	0.0	0.581932	0.0	0.0	0.0	0.0	0.0	0.0	0.0	0.0	0.0	0.0	0.0	0.0	0.0	0.0	0.0	0.0	0.0	0.0	0.0	0.0	1.06459	0.0	0.0	0.686899	0.537	0.0	0.0	0.71715	0.0	1.55302	1.72783	0.0	0.0	0.0	0.0	0.0	0.0	0.0	0.0	0.0	0.175367	0.435806	0.249419	0.109502	0.0	0.0	0.0	0.321427	0.0	0.0	0.0	0.0	0.0	0.0	0.514747	0.0	0.0	0.0	0.0	0.276243	0.0	0.481746	0.0	0.0	0.0	0.0	0.0	0.0	0.0	0.072962	0.0	0.088781	0.0	0.0	0.0	1.59233	0.0	0.0	0.0	0.0	0.0	1.5809	0.0	0.0	0.0	3.09802	0.0	0.0	0.0	0.0	0.0	0.0	0.0	0.0	0.0	0.0	0.0
6589	ENSMUSG00000045102	Poln	0.020694	0.027058	0.034906	0.042617	0.0	0.016057	0.034225	0.026241	0.016291	0.0	0.035127	0.0	0.03161	0.074608	0.042448	0.044186	0.025498	0.055369	0.030796	0.033692	0.034557	0.010381	0.017763	0.03684	0.05318	0.012079	0.04353	0.055118	0.046234	0.0	0.009582	0.030933	0.055051	0.0	0.020742	0.029868	0.043229	0.02272	0.020539	0.081986	0.048218	0.031292	0.010494	0.0	0.010464	0.009911	0.018987	0.032734	0.055164	0.08649	0.019173	0.029851	0.0	0.064375	0.008562	0.0	0.028023	0.009145	0.024636	0.021725	0.0225	0.022583	0.029399	0.018129	0.051526	0.010221	0.04523	0.035951	0.040964	0.028465	0.05141	0.009254	0.022848	0.022073	0.010269	0.054281	0.010717	0.030246	0.010911	0.030417	0.048026	0.03202	0.034403	0.038695	0.021852	0.018429	0.031798	0.068737	0.041889	0.007296	0.020579	0.009974	0.005105	0.064045	0.0	0.0041	0.014257	0.005163	0.021044	0.019046	0.03061	0.061898	0.026595	0.014533	0.009505	0.010771	0.013902	0.032552	0.035649	0.004888	0.027534	0.014048	0.016529	0.005054	0.009741	0.010661	0.024256	0.019959	0.019913	0.013774	0.019561	0.009635	0.018091	0.057776	0.027053	0.005062	0.032359	0.0	0.010589	0.010147	0.022182	0.008763	0.010645	0.02678	0.020067	0.027016	0.012989	0.047093	0.035694	0.029063	0.026662	0.022016	0.0	0.0	0.0	0.098644	0.014797	0.028593	0.0	0.012631	0.033483	0.0	0.015162	0.014454	0.02503	0.104087	0.037634	0.080478	0.016594	0.0	0.017587	0.0	0.0	0.0	0.0	0.016513	0.056543	0.018263	0.019157	0.0	0.028514	0.012325	0.0	0.012094	0.024225	0.038844	0.02739	0.013111	0.011522	0.067946	0.027147	0.013584	0.011753	0.034846	0.0	0.014444	0.027357	0.014179	0.012096	0.012606	0.0	0.054584	0.0	0.036017	0.0	0.012679	0.011713	0.0	0.0	0.012122	0.0	0.0	0.0	0.0	0.0	0.0	0.0	0.0	0.030338	0.0	0.0	0.0	0.0	0.0	0.0	0.0	0.0	0.0	0.0	0.0	0.0	0.0	0.024789	0.043152	0.029312	0.0	0.0	0.0	0.023509	0.0	0.0	0.0	0.024188	0.026295	0.0	0.0	0.029549	0.032644	0.0	0.015388	0.0	0.0	0.025217	0.047547	0.012694	0.014998	0.027512	0.0285	0.061796	0.018247	0.072092	0.011621	0.039485	0.017358	0.008513	0.08782	0.05782	0.093952	0.048652	0.034793	0.0	0.0	0.031064	0.045525	0.131263	0.031177	0.02631	0.105072	0.060637	0.053983	0.0	0.052074	0.083763	0.028059	0.0	0.0	0.083508	0.0	0.0	0.005541	0.005366	0.015139	0.010461	0.004856	0.0	0.016726	0.0	0.012454	0.005467	0.0	0.05529	0.005834	0.012859	0.017118	0.004856	0.0	0.032187	0.015398	0.007123	0.011527	0.005811	0.004644	0.034123	0.017359	0.020121	0.005354	0.0	0.0	0.0	0.025711	0.0	0.042067	0.0	0.021462	0.019081	0.021701	0.022981	0.022553	0.0	0.022968	0.024934	0.0	0.0	0.0	0.0	0.0	0.0	0.0	0.0	0.0	0.0	0.0	0.0	0.0	0.0	0.0	0.028692	0.0	0.0	0.0	0.037079	0.0	0.034048	0.0	0.0	0.0	0.02683	0.017311	0.0	0.024592	0.059256	0.026045	0.0	0.017722	0.0	0.0	0.0	0.0	0.0	0.025837	0.0	0.022471	0.020486	0.010548	0.022919	0.021859	0.024089	0.009582	0.015424	0.010438	0.014546	0.016917	0.003949	0.015094	0.019712	0.041059	0.04748	0.019677	0.0	0.031866	0.011258	0.114814	0.010036	0.008263	0.025567	0.027284	0.037959	0.039326	0.015613	0.0	0.016707	0.016283	0.028849	0.037254	0.014966	0.009654	0.014762	0.023685	0.031891	0.038868	0.01962	0.011327	0.0	0.010555	0.022845	0.032555	0.107531	0.008453	0.044789	0.009732	0.05186	0.010451	0.012063	0.025229	0.0	0.010101	0.013695	0.038915	0.0	0.021412	0.010254	0.024178	0.023738	0.0	0.0	0.0	0.0	0.0	0.0	0.0	0.0	0.042446	0.016341	0.0	0.0	0.0	0.0	0.0	0.0	0.0	0.0	0.0	0.0	0.0	0.0	0.0	0.115971	0.0	0.0	0.0	0.0	0.0	0.049702	0.055574	0.0	0.032814	0.036395	0.01877	0.018522	0.005861	0.036575	0.012817	0.006134	0.01849	0.033083	0.006135	0.029285	0.012361	0.0	0.013958	0.015473	0.011531	0.047922	0.0	0.043356	0.008119	0.020458	0.012223	0.00745	0.027003	0.005361	0.013578	0.006462	0.019352	0.004454	0.019237	0.014473	0.019019	0.01262	0.017282	0.0	0.0	0.0	0.013268	0.025913	0.0	0.013519	0.02893	0.028431	0.008213	0.022323	0.017778	0.01394	0.034434	0.009825	0.022711	0.051837	0.039007	0.032587	0.009102	0.024471	0.014244	0.015673	0.035474	0.01788	0.009667	0.025688	0.007655	0.026432	0.028514	0.034411	0.010141	0.024394	0.0	0.014501	0.014255	0.024701	0.0	0.0	0.070673	0.0	0.015706	0.0	0.031829	0.0538	0.0	0.0	0.014872	0.087524	0.016985	0.048311	0.017586	0.029021	0.010742	0.016496	0.0	0.032066	0.008337	0.021299	0.028656	0.005927	0.026868	0.008986	0.005043	0.023051	0.036661	0.01434	0.005644	0.007994	0.005171	0.0	0.018894	0.013465	0.020477	0.018669	0.034193	0.009398	0.0	0.018804	0.018147	0.011964	0.008309	0.007243	0.009226	0.022481	0.022476	0.007733	0.0	0.0	0.014184	0.043081	0.027229	0.079649	0.070089	0.030796	0.093588	0.082387	0.058367	0.114098	0.0	0.013674	0.039475	0.037436	0.0	0.025516	0.025365	0.049899	0.018485	0.057346	0.045942	0.0	0.079491	0.021156	0.009596	0.007242	0.014205	0.017878	0.0	0.0	0.0	0.0	0.010901	0.025393	0.009529	0.030992	0.0	0.019278	0.028443	0.035731	0.017908	0.0	0.007145	0.012236	0.127284	0.120967	0.203753	0.017421	0.024229	0.027059	0.0	0.018469	0.007469	0.0	0.023123	0.03769	0.013951	0.0	0.022629	0.0	0.035046	0.085064	0.032034	0.038413	0.011271	0.019218	0.009906	0.038362	0.030899	0.011634	0.034612	0.0	0.050554	0.0	0.010993	0.028344	0.019872	0.07224	0.037173	0.078669	0.033566	0.025727	0.022458	0.033527	0.0	0.0	0.0	0.0	0.016579	0.020093	0.025873	0.02781	0.0	0.0	0.045509	0.0	0.007025	0.0	0.013105	0.0	0.021563	0.007826	0.008288	0.023512	0.0	0.017846	0.010549	0.012175	0.007394	0.008281	0.006047	0.004407	0.001728	0.030563	0.023367	0.00685	0.028798	0.034707	0.0	0.016174	0.045027	0.017034	0.022795	0.023018	0.007044	0.018549	0.027736	0.007623	0.015412	0.04491	0.021492	0.0	0.0	0.0	0.0	0.020223	0.0	0.0	0.0	0.0	0.030574	0.051685	0.0	0.0	0.0	0.0	0.0	0.0	0.0	0.0	0.0	0.0	0.0	0.009825	0.0	0.0	0.0	0.0	0.01005	0.009939	0.0	0.017436	0.026385	0.01263	0.0	0.027339	0.034795	0.016575	0.0	0.013489	0.009053	0.018213	0.0	0.023093	0.011778	0.0	0.01579	0.011691	0.024436	0.026707	0.026324	0.0	0.02511	0.0	0.0	0.025561	0.059471	0.185164	0.060066	0.0	0.0	0.026182	0.085176	0.031335	0.025789	0.026263	0.106174	0.152561	0.071711	0.107385	0.027639	0.074905	0.0	0.016645	0.0	0.0	0.052751	0.038524	0.0	0.0	0.0	0.023944	0.0	0.0	0.083513	0.0	0.025579	0.024034	0.0	0.020567	0.022137	0.026674	0.0	0.052423	0.0	0.020185
6590	ENSMUSG00000091079	Gm17105	0.086911	0.252832	0.031108	0.109726	0.074178	0.085384	0.030724	0.026377	0.114834	0.0	0.069273	0.0	0.0	0.0	0.0	0.0	0.0	0.0	0.0	0.0	0.0	0.0	0.0	0.0	0.0	0.0	0.0	0.0	0.0	0.0	0.0	0.0	0.0	0.0	0.0	0.0	0.0	0.0	0.0	0.0	0.0	0.0	0.0	0.0	0.0	0.0	0.0	0.0	0.0	0.0	0.0	0.0	0.0	0.0	0.0	0.0	0.0	0.0	0.0	0.0	0.0	0.0	0.0	0.0	0.0	0.0	0.0	0.0	0.0	0.0	0.0	0.0	0.0	0.130954	0.0	0.0	0.0	0.0	0.0	0.0	0.045409	0.0	0.0	0.0	0.0	0.0	0.0	0.0	0.0	0.189859	0.24616	0.0	0.073216	0.095899	0.126663	0.028159	0.098603	0.175863	0.174725	0.097416	0.103976	0.246317	0.225963	0.0	0.0	0.037853	0.063454	0.150998	0.062512	0.102218	0.0944	0.045318	0.05644	0.034791	0.398545	0.036705	0.098357	0.027509	0.135367	0.065305	0.101368	0.201096	0.031764	0.177036	0.094824	0.06772	0.186471	0.042621	0.036615	0.102928	0.126711	0.364409	0.110591	0.111718	0.0	0.044291	0.183092	0.0	0.0	0.0	0.0	0.0	0.0	0.0	0.0	0.0	0.0	0.0	0.0	0.0	0.0	0.0	0.0	0.0	0.0	0.0	0.0	0.0	0.0	0.0	0.0	0.0	0.0	0.0	0.0	0.0	0.0	0.0	0.0	0.0	0.0	0.0	0.0	0.0	0.0	0.0	0.0	0.0	0.0	0.0	0.0	0.0	0.0	0.0	0.0	0.0	0.0	0.0	0.0	0.0	0.0	0.0	0.0	0.0	0.0	0.0	0.0	0.0	0.0	0.0	0.0	0.0	0.0	0.0	0.0	0.0	0.0	0.0	0.0	0.0	0.0	0.0	0.0	0.0	0.0	0.0	0.0	0.0	0.0	0.0	0.0	0.0	0.0	0.0	0.0	0.0	0.0	0.0	0.0	0.0	0.0	0.0	0.0	0.0	0.0	0.0	0.0	0.0	0.0	0.0	0.0	0.0	0.0	0.0	0.0	0.0	0.0	0.0	0.0	0.0	0.0	0.0	0.0	0.0	0.0	0.0	0.0	0.0	0.0	0.0	0.0	0.0	0.0	0.0	0.0	0.0	0.0	0.0	0.0	0.0	0.0	0.0	0.0	0.0	0.0	0.0	0.0	0.056724	0.0	0.0	0.0	0.0	0.024879	0.0	0.0	0.0	0.021513	0.0	0.0	0.0	0.0	0.0	0.054877	0.0	0.0	0.0	0.0	0.0	0.028431	0.0	0.029493	0.024666	0.028109	0.0	0.039867	0.0	0.0	0.0	0.0	0.518727	0.0	0.209661	0.0	0.0	0.0	0.0	0.0	0.0	0.0	0.0	0.0	0.0	0.0	0.0	0.0	0.0	0.0	0.0	0.0	0.0	0.0	0.0	0.0	0.0	0.0	0.0	0.0	0.0	0.0	0.0	0.0	0.0	0.0	0.0	0.0	0.0	0.0	0.0	0.0	0.0	0.0	0.0	0.0	0.0	0.0	0.0	0.0	0.0	0.0	0.0	0.0	0.0	0.0	0.123554	0.212163	0.120752	0.153954	0.110648	0.177679	0.076917	0.121444	0.156857	0.118219	0.164147	0.084129	0.0	0.0	0.0	0.0	0.0	0.0	0.0	0.0	0.0	0.0	0.097789	0.0	0.0	0.0	0.0	0.0	0.0	0.095562	0.0	0.0	0.0	0.0	0.0	0.0	0.0	0.0	0.0	0.0	0.0	0.0	0.0	0.0	0.0	0.0	0.0	0.0	0.0	0.0	0.0	0.0	0.0	0.0	0.0	0.0	0.0	0.0	0.0	0.0	0.0	0.0	0.0	0.0	0.0	0.0	0.0	0.0	0.0	0.0	0.0	0.0	0.0	0.0	0.0	0.0	0.0	0.0	0.0	0.0	0.0	0.0	0.0	0.0	0.0	0.0	0.0	0.334851	0.0	0.316229	0.0	0.296302	0.043793	0.368763	0.084198	0.0	0.07859	0.08233	0.169697	0.041354	0.0	0.110828	0.080609	0.039799	0.0	0.0	0.0	0.0	0.0	0.0	0.0	0.0	0.107823	0.089413	0.173618	0.144119	0.0	0.076743	0.0	0.042119	0.101194	0.063126	0.084829	0.047986	0.363551	0.087906	0.11469	0.128429	0.0	0.061572	0.043042	0.0	0.173518	0.0	0.292374	0.057475	0.0	0.0	0.0	0.0	0.0	0.0	0.0	0.036313	0.0	0.0	0.0	0.0	0.0	0.0	0.0	0.0	0.0	0.0	0.02679	0.0	0.0	0.0	0.0	0.0	0.0	0.0	0.0	0.0	0.0	0.0	0.0	0.0	0.0	0.206375	0.135101	0.448258	0.0	0.063119	0.0	0.0	0.194196	0.152157	0.0	0.0	0.039064	0.129544	0.052886	0.0	0.067461	0.056858	0.118701	0.141268	0.10782	0.060266	0.0	0.0	0.027102	0.217326	0.06475	0.048125	0.061241	0.167396	0.055774	0.083447	0.080686	0.028128	0.203857	0.112705	0.02656	0.186884	0.108356	0.017295	0.100047	0.087773	0.0	0.084663	0.130998	0.201871	0.067187	0.0	0.0	0.0	0.0	0.0	0.0	0.0	0.0	0.0	0.0	0.0	0.0	0.0	0.0	0.0	0.0	0.0	0.0	0.0	0.0	0.0	0.0	0.0	0.0	0.0	0.0	0.0	0.0	0.0	0.0	0.0	0.0	0.0	0.058624	0.0	0.0	0.0	0.0	0.0	0.0	0.0	0.0	0.0	0.0	0.0	0.0	0.0	0.0	0.0	0.108242	0.059848	0.313102	0.17487	0.0	0.117401	0.0	0.0	0.118873	0.0	0.070429	0.14709	0.0	0.0	0.0	0.0	0.0	0.0	0.0	0.0	0.0	0.0	0.0	0.0	0.0	0.0	0.0	0.0	0.0	0.0	0.0	0.0	0.0	0.0	0.0	0.0	0.0	0.0	0.0	0.0	0.0	0.0	0.0	0.0	0.0	0.0	0.0	0.0	0.0	0.0	0.0	0.0	0.0	0.0	0.0	0.0	0.0	0.0	0.0	0.0	0.025196	0.066348	0.063999	0.037527	0.0	0.0	0.0	0.0	0.0	0.0	0.0	0.0	0.0	0.0	0.0	0.0	0.0	0.0	0.0	0.0	0.0	0.0	0.0	0.0	0.0	0.0	0.0	0.0	0.0	0.0	0.0	0.0	0.0	0.0	0.0	0.0	0.0	0.0	0.0	0.0	0.0	0.0	0.0	0.0	0.0	0.0	0.0	0.0	0.0	0.0	0.0	0.0	0.0	0.0	0.0	0.0	0.0	0.0	0.0	0.0	0.0	0.0	0.0	0.0	0.0	0.0	0.0	0.0	0.0	0.0	0.0	0.0	0.0	0.0	0.0	0.0	0.0	0.0	0.0	0.0	0.0	0.0	0.0	0.0	0.0	0.0	0.0	0.0	0.039486	0.0	0.0	0.0	0.077254	0.0	0.0	0.0	0.0	0.0	0.0	0.0	0.0	0.0	0.0	0.0	0.0	0.0	0.0	0.0	0.0	0.0	0.0	0.0	0.0	0.0	0.0	0.0	0.0	0.0
6591	ENSMUSG00000025354	Dnajc14	5.39247	4.86369	5.33118	4.90152	5.52411	4.673	5.06319	5.05157	5.00038	5.36349	4.64908	5.39678	10.604	10.712	9.68596	9.51808	9.75435	9.26602	9.90821	9.87073	9.22423	10.5596	8.55209	9.69519	9.37177	11.9559	9.70057	10.1359	9.99898	10.2465	9.60812	9.81216	8.63854	10.2809	8.69237	9.06556	10.2322	9.4317	9.80903	0.842805	10.1519	8.31929	9.81569	9.61901	11.8337	9.90701	9.18519	10.3665	9.013	9.96693	10.1964	10.2112	8.72711	10.7959	10.1857	9.19339	8.96384	4.21327	9.66746	9.93451	9.30648	8.33341	9.03781	9.34883	9.04299	8.92066	9.33394	9.20673	9.54572	10.4675	10.4788	10.0291	6.82625	9.3808	9.45961	10.2436	9.47892	9.37732	8.27322	10.1672	8.78828	10.265	9.5584	9.60004	9.26277	9.71127	10.9351	6.56266	10.1789	5.41589	6.52588	5.39288	5.15482	5.09269	4.82237	5.08644	4.85109	5.27092	5.607	5.0405	5.12992	5.03435	5.5057	5.27973	5.58621	5.84533	5.42663	4.65791	5.10032	4.44261	5.20325	4.92681	4.84642	5.52756	5.17941	5.62367	5.35183	4.34871	5.2849	4.67834	4.94688	5.46005	4.47678	6.02022	4.58024	5.96405	4.95277	4.84593	5.0658	6.22748	4.76638	4.66194	5.71748	5.10362	5.22867	5.04092	5.29443	10.7464	8.40439	8.82692	8.01112	11.2275	9.26042	10.2013	9.24894	8.89523	9.73136	10.0749	9.57306	10.3288	10.1503	8.90606	11.0112	8.79194	10.0837	8.86027	9.96153	9.80064	11.7249	11.5044	9.66336	9.51379	11.6697	9.93118	9.50534	10.7746	9.66155	10.1302	11.0808	10.739	9.94916	10.0198	9.96328	8.42975	12.4842	11.4435	10.7943	11.584	10.4546	11.0634	10.6073	11.6576	4.97802	4.53877	5.57151	6.16443	4.80032	6.83692	6.27093	4.85864	5.98778	6.83286	7.25954	5.27489	5.99465	4.69654	5.19983	6.38306	5.4911	5.36297	5.88626	3.96948	6.22684	5.66504	5.34793	5.4245	1.97479	1.53243	1.02027	3.65778	1.58594	1.8669	1.56758	0.786306	1.96013	0.593413	1.04774	1.95136	1.70142	1.09896	1.55135	2.86617	3.22446	2.40798	6.21387	5.761	5.21412	5.96856	6.53518	5.16496	5.52578	6.02925	7.43845	6.37445	5.67963	5.42038	5.98743	5.65367	5.19834	5.77045	5.87752	6.03575	6.65794	10.5413	10.6931	11.2623	9.66287	11.1988	15.1906	9.40357	17.6964	10.9359	13.5356	10.8495	12.2238	11.8217	12.0357	14.4616	12.032	10.8258	10.2602	8.12601	8.95687	10.08	8.91736	12.1506	10.8951	10.4914	9.38201	10.6477	11.3219	9.84147	10.9882	10.3923	9.15154	9.09125	10.1536	1.89143	1.61451	1.91683	1.56807	1.72826	1.51336	1.47609	1.49374	1.46197	1.40326	1.97853	1.8051	1.74886	1.72469	1.68244	1.58363	1.64653	1.62167	1.5901	1.5374	1.40345	1.67799	1.56231	1.74476	1.63292	1.69678	1.53004	1.68538	1.5314	1.86406	1.44387	1.56945	8.8308	7.27437	5.53956	8.43508	7.93711	6.98857	10.131	7.97081	7.36705	7.62608	7.57674	6.95061	10.6312	7.94731	9.07141	7.1942	7.86011	6.74461	8.85955	7.83882	8.96648	8.52351	8.51701	8.44813	8.10311	8.69744	8.37583	8.32348	8.66244	8.52218	9.06351	8.86503	9.93991	8.67544	8.69873	7.12624	6.46734	7.4434	6.02575	6.67126	7.16268	5.49858	7.71281	6.28148	6.60658	6.41228	6.25882	6.41123	6.72918	6.96966	6.80977	6.26896	6.31819	5.25328	4.47219	4.57762	3.83774	3.99157	4.02858	5.37242	5.11383	4.2579	4.08761	3.6542	4.45445	4.1174	9.01166	9.24616	7.64669	7.68997	8.53268	9.69582	9.31945	9.17048	7.99179	8.51106	9.63203	10.0281	9.37425	10.0286	8.86031	7.63612	9.38656	8.73916	9.05796	8.87387	8.27329	8.82615	8.67101	9.39818	8.12634	7.994	9.28252	7.99347	9.24191	9.19434	8.91914	8.29196	8.58067	8.99125	8.98892	8.77469	7.5991	8.37524	8.73175	8.99789	7.89855	9.11039	9.46827	7.92635	8.55349	8.36849	7.80104	8.69501	1.26926	1.29502	1.29586	1.25659	0.921757	1.31296	1.61358	1.15322	1.49334	1.33651	1.37683	1.30229	1.02482	1.32941	1.14592	1.33052	1.45629	1.20729	1.44709	1.17036	1.13872	1.34973	1.42912	1.03243	6.81403	4.56171	5.11543	6.65794	5.20628	5.38246	7.20833	5.51455	7.29065	7.21347	7.16758	6.99723	8.26822	8.41005	8.05648	7.66007	7.2017	7.20212	6.11651	6.66207	9.99559	8.34382	8.91581	10.0309	9.2247	9.74709	9.99329	9.07064	5.10368	4.87915	5.22997	4.66346	4.61978	5.01006	5.49982	4.83155	5.41908	4.98991	5.20462	5.07609	5.14249	5.30283	5.03376	5.17822	5.62102	5.76736	5.2359	4.95083	5.48879	5.05197	4.69817	4.84568	16.2246	13.2245	12.7685	14.6254	13.3249	12.4116	12.6335	15.6052	13.8864	11.8063	14.0542	15.3639	12.499	11.8203	12.8956	10.9874	14.0903	13.3037	12.9568	13.3181	14.2524	13.9408	13.7784	10.4395	12.2952	9.62035	11.1222	13.2343	12.2388	6.97668	12.5765	12.6891	8.86124	5.91505	5.13183	6.11864	7.57868	6.0551	7.06235	3.95118	6.86433	4.57036	6.79244	5.80115	4.85481	6.96687	6.18558	5.0642	6.39887	6.3924	5.41347	5.77025	7.99011	4.54077	6.72232	7.60778	5.79478	9.77421	5.87052	4.93248	6.02125	7.40023	5.42669	4.98552	8.79592	8.29714	5.72778	6.85202	6.73168	8.55629	5.12422	5.62894	7.42769	5.59993	3.3669	9.64809	6.04821	5.14421	6.17243	7.59492	9.39456	11.6359	11.1905	12.1638	13.2883	11.3973	10.9665	10.1344	13.8641	8.8339	12.1017	10.4655	10.0336	11.2248	12.4641	7.64455	10.1789	11.7451	12.1461	12.7852	10.0925	11.7218	7.74103	14.393	4.23267	4.24901	5.37758	4.73928	7.36366	4.06941	4.74158	6.36858	5.2705	4.36181	5.19573	6.3879	5.32165	5.15067	7.11624	4.48324	4.8693	6.63599	6.10592	7.27743	4.71986	5.07524	4.76637	5.26767	3.92918	3.229	2.9018	3.40924	3.27947	3.79205	3.3957	3.4138	3.19571	3.45115	3.28816	2.77449	14.5916	12.909	14.3901	14.4917	12.7407	14.7519	14.0991	13.5712	15.2236	14.4772	15.7696	0.0	12.8746	14.0189	13.9541	14.25	13.8465	15.2002	14.0487	14.7133	13.7643	13.714	13.0925	14.728	1.80089	3.57091	4.54078	6.28034	4.28085	3.71128	4.14776	4.74005	3.17825	4.16255	8.86886	4.42493	1.66519	3.71925	3.60008	3.42723	3.70312	2.84375	3.24249	2.64707	5.29734	3.42301	4.14466	2.75125	1.80085	2.75719	1.99599	2.11263	1.54153	6.47333	6.39259	5.73231	8.18571	5.61647	6.03428	5.16228	4.55557	6.13052	7.20193	5.57116	6.77719	3.61482	6.36472	4.666	6.05321	6.38387	7.95341	1.98016	1.52088	0.866267	0.543982	1.27352	0.326193	1.54944	1.70725	1.41667	1.88279	0.923535	1.25647	0.938665	1.74886	0.71023	1.47462	0.474677	1.58013	5.61056	5.76805	5.40229	5.59545	5.6548	5.00491	5.09426	6.20971	4.72706	4.36832	5.96424	2.42603	11.3747	10.3343	10.6298	10.0201	9.47228	10.2595	9.78236	9.35556	12.498	11.8122	10.3864	11.1359	10.4486	13.1597	10.4068	10.062	11.607	10.2338	10.6185	10.201	16.634	12.5814	11.5892	9.6158	9.89927	9.70248	9.35385	9.80228	10.7835	10.4181	9.9292	10.2845	11.0281	11.9638	10.2921	2.71058	2.24107	3.10561	2.68504	2.68267	2.32659	5.17968	4.22239	4.72298	5.34471	5.60235	3.40861	4.88786	3.57127	5.16532	5.29369	3.8413	4.6698	5.81585	4.44117	6.06727	4.78395	4.80886	4.59291	7.73214	4.7436	4.54227	5.76494	4.18956	4.68094
6592	ENSMUSG00000006651	Aplp1	0.131909	0.055121	0.072381	0.076219	0.178814	0.10742	0.105349	0.09781	0.118608	0.0	0.062512	0.117642	0.287171	0.281967	0.195638	0.179277	0.105071	0.269981	0.244266	0.419794	0.191696	0.248965	0.121185	0.327251	0.15985	0.168037	0.184172	0.37828	0.192531	0.219056	0.277986	0.231538	0.112575	0.348797	0.103774	0.264971	0.178747	0.260984	0.278711	0.02766	0.120419	0.150318	0.310659	0.24606	0.196205	0.20337	0.851088	0.217959	0.276346	0.221305	0.114245	0.156016	0.210868	0.265009	0.122476	0.167569	0.274576	0.153076	0.217798	0.34153	0.299599	0.119958	0.214166	0.277922	0.064575	0.142577	0.252497	0.257821	0.225814	0.206414	0.154256	0.27773	0.136733	0.217489	0.230955	0.232659	0.364893	0.191171	0.152583	0.309928	0.180635	0.276447	1.16924	0.196401	0.239898	0.188164	0.208962	0.188063	0.217144	0.098103	0.070497	0.099446	0.064548	0.082267	0.128887	0.066681	0.066435	0.062892	0.069406	0.08937	0.095515	0.025622	0.0476	0.1036	0.097788	0.108352	0.069413	0.060611	0.144686	0.030857	0.057951	0.064369	0.052344	0.107951	0.096492	0.092911	0.030926	0.07216	0.094233	0.066517	0.055185	0.092407	0.08958	0.085581	0.085555	0.11634	0.103522	0.079999	0.138919	0.070068	0.077251	0.094073	0.099312	0.077483	0.045053	0.027657	0.072511	0.15728	0.26781	0.064323	0.032275	0.024214	0.184761	0.131584	0.181492	0.385479	0.238932	0.352294	0.13365	0.294359	0.303587	0.326875	0.65159	0.10941	0.215338	0.171029	0.202933	0.126387	0.1068	0.15524	0.176114	0.056076	0.200762	0.179861	0.120318	0.279455	0.09235	0.092603	0.132232	0.159864	0.130381	0.284236	0.265254	0.133192	0.387022	0.239056	0.365802	0.138702	0.32119	0.422664	0.157127	0.35917	0.106586	0.20451	0.189511	0.25105	0.122482	0.294055	0.162815	0.110207	0.037844	0.349446	0.148595	0.066693	0.180341	0.137564	0.098989	0.266586	0.164796	0.140322	0.256839	0.239062	0.392372	0.066467	0.181427	0.275862	0.150335	0.137961	0.0	0.156171	0.0	0.0	0.135681	0.0	0.0	0.0	0.0	0.0	0.0	0.0	0.11904	0.066372	0.071384	0.139418	0.089563	0.255578	0.265713	0.055174	0.0	0.074585	0.066197	0.12409	0.075173	0.090158	0.116058	0.121818	0.071315	0.100062	0.07682	0.08942	0.063633	0.125468	0.09606	0.236446	0.336416	0.326737	0.234522	0.502085	0.574123	0.58068	0.892093	0.302995	0.295151	0.265879	0.237458	0.41334	0.285601	0.473452	0.269156	0.226894	0.044095	0.1749	0.088678	0.273253	0.209057	0.404465	0.300758	0.078772	0.188227	0.221496	0.098398	0.081926	0.039999	0.25573	0.209817	0.275758	0.408051	0.057645	0.047588	0.055259	0.043934	0.058625	0.017174	0.052275	0.060663	0.144515	0.081272	0.050971	0.070561	0.042469	0.067224	0.044137	0.035834	0.039874	0.061235	0.078314	0.0598	0.046115	0.057745	0.081367	0.060434	0.034907	0.036154	0.064984	0.086039	0.038095	0.103247	0.031488	0.058643	0.060841	0.035428	0.160693	0.0	0.025673	0.060982	0.0	0.026846	0.155824	0.028151	0.080081	0.168893	0.137807	0.125581	0.084118	0.224804	0.088715	0.209352	0.182315	0.054526	0.168924	0.281596	0.199504	0.256745	0.220624	0.219137	0.143542	0.156635	0.216064	0.364715	0.291324	0.228853	0.110002	0.311927	0.20428	0.235775	0.218876	0.126747	0.019763	0.140566	0.149426	0.137783	0.248283	0.0	0.194223	0.065173	0.055454	0.107716	0.178544	0.098907	0.209582	0.064534	0.132961	0.148663	0.064879	0.050757	0.092439	0.057151	0.078528	0.059208	0.098562	0.040669	0.055563	0.039692	0.032063	0.031685	0.086259	0.124794	0.116536	0.228215	0.179302	0.129766	0.139644	0.142826	0.177974	0.120082	1.2726	0.11172	0.059694	0.097612	0.373111	0.165788	0.10121	0.068871	0.181261	0.122681	0.104263	0.077301	0.11882	0.108695	0.134283	0.146807	0.166063	0.128561	0.104266	0.113247	0.160879	0.075864	0.155858	0.153673	0.150826	0.191453	0.125263	0.14058	0.141885	0.120111	0.163465	0.108021	0.171113	0.075251	0.114249	0.124783	0.152171	0.082848	0.803538	0.631194	0.37672	0.938746	0.336096	1.16131	0.20168	0.584493	0.858808	0.261925	1.17946	0.452028	1.04374	0.713532	0.747108	0.391717	0.515276	0.81083	0.168404	0.966129	0.561802	0.271775	0.417519	0.51693	0.303247	0.412531	0.316672	0.154479	0.401365	0.232874	0.174065	0.557456	0.144895	0.164945	0.145483	0.084955	0.089215	0.15461	0.183537	0.094615	0.073504	0.077571	0.101765	0.093665	0.33943	0.187174	0.052336	0.216433	0.154507	0.120465	0.234995	0.086496	0.111898	0.035579	0.103147	0.111079	0.105266	0.049684	0.084368	0.069308	0.060215	0.125516	0.096003	0.038519	0.084325	0.111339	0.095411	0.035667	0.074657	0.074893	0.062292	0.104999	0.089236	0.07979	0.147383	0.126899	0.294335	0.276975	0.290395	0.370928	0.197123	0.220534	0.323819	0.334542	0.434198	0.157543	0.321915	0.333517	0.158062	0.371683	0.286802	0.198968	0.308128	0.307282	0.2884	0.206664	0.213439	0.436027	0.251621	0.183428	0.284221	0.069227	0.231512	0.239895	0.144589	0.08632	0.238529	0.351615	0.154031	0.10878	0.067301	0.078171	0.119542	0.0977	0.018597	0.090232	0.07038	0.017249	0.081043	0.19813	0.05129	0.128405	0.071717	0.11175	0.047733	0.164411	0.030828	0.204121	0.162288	0.049843	0.260344	0.092189	0.154591	0.279625	0.10228	0.174753	0.202761	0.172528	0.113831	0.129517	0.274755	0.331818	0.103365	0.21072	0.124181	0.158804	0.15891	0.113146	0.091687	0.124694	0.045605	0.127207	0.13522	0.146609	0.067201	0.0	0.168971	0.0	0.0	0.042378	0.185214	0.068514	0.141675	0.032836	0.087952	0.178999	0.065533	0.032268	0.092194	0.064594	0.252638	0.096154	0.072077	0.116558	0.192626	0.286995	0.017139	0.325334	0.071012	0.163632	0.280807	0.144772	0.294589	0.269247	0.151803	0.120352	0.155358	0.169052	0.084411	0.107186	0.202296	0.158736	0.117312	0.154495	0.217948	0.185429	0.069932	0.214701	0.069385	0.123155	0.155801	0.11827	0.097336	0.107305	0.0	0.011322	0.041119	0.014388	0.010369	0.034885	0.0	0.03293	0.009669	0.020939	0.03938	0.035538	0.525821	0.351685	0.270078	0.411274	0.490069	0.694026	0.478092	0.314687	0.597364	0.287301	0.539961	0.0	0.371852	0.58752	0.428796	0.295217	0.428294	0.449299	0.369027	0.356338	0.505125	0.577048	0.509408	0.591548	0.008179	0.03869	0.025293	0.068156	0.027176	0.008095	0.010516	0.118838	0.017831	0.05367	0.111057	0.033317	0.010789	0.084332	0.015708	0.110057	0.147551	0.014893	0.0	0.06376	0.064118	0.090257	0.060786	0.028066	0.017998	0.021524	0.044594	0.0363	0.031336	0.144569	0.107661	0.149379	0.252706	0.19534	0.121232	0.090538	0.084467	0.102921	0.153549	0.112435	0.065918	0.081529	0.204127	0.119273	0.125501	0.103313	0.154084	0.0	0.0	0.0	0.230414	0.0	0.0	0.0	0.0	0.0	0.142822	0.0	0.168734	0.0	0.1412	0.0	0.0	0.0	0.15312	0.246735	0.116352	0.156348	0.124505	0.088465	0.172781	0.249441	0.260026	0.250668	0.130263	0.220345	0.238515	0.242645	0.334687	0.205064	0.135967	0.149834	0.327835	0.221042	0.164438	0.189207	0.198199	0.228949	0.135888	0.314064	0.417569	0.25038	0.185193	0.228428	0.177771	0.078384	0.462283	0.241426	0.180473	0.08411	0.136516	0.296696	0.081576	0.234631	0.182126	0.082235	0.13482	0.285163	0.0	0.286962	0.156979	0.279701	0.005865	0.011902	0.014028	0.008207	0.006009	0.0221	0.130041	0.230585	0.231684	0.294017	0.072951	0.151179	0.208441	0.16455	0.10809	0.217545	0.179312	0.274657	0.153473	0.149285	0.068966	0.071429	0.170166	0.066843	0.187159	0.112788	0.208352	0.068209	0.311292	0.063369
6593	ENSMUSG00000047547	Cltb	22.3757	22.6425	19.6582	21.8349	21.0415	23.6553	22.5405	18.2325	21.3292	19.5381	19.5156	22.0082	39.7779	37.7841	28.5723	34.4261	36.4923	36.0943	35.2336	35.1937	36.279	32.4624	27.8754	31.7047	33.3901	45.7065	33.4373	35.3891	30.4517	41.0522	31.9508	37.7071	31.7753	34.4834	34.6986	32.7323	36.3657	30.6746	34.8645	1.49986	30.9729	33.4732	33.7453	32.566	43.1018	31.652	31.5836	34.0911	33.0266	28.427	35.1572	35.6571	33.8227	38.2648	30.6699	33.4902	31.5823	32.2808	38.8755	29.9869	32.6285	30.2129	31.0399	28.115	33.7471	31.9063	27.9953	35.0838	35.391	37.0875	38.8799	34.7952	30.6819	38.281	30.6243	38.8422	34.5542	29.5159	34.4181	33.4496	33.0181	31.6245	32.8359	30.4948	34.6195	29.3357	38.8199	30.0991	43.7697	21.5274	26.1252	22.3088	18.9779	24.325	23.6884	24.9351	21.3261	21.1223	23.4691	22.008	20.5842	22.368	25.0066	23.3168	22.2303	19.4073	25.4446	20.1536	18.3052	18.4924	21.5763	21.3677	23.3614	24.0628	25.5407	21.4111	20.2183	20.6651	20.2116	24.1142	21.4686	22.0867	19.1713	23.4203	22.2318	23.8071	20.2539	19.0034	22.3119	22.4505	22.3777	21.4538	24.0741	22.4428	24.0024	25.3217	23.4766	32.6178	16.6365	10.6935	18.8006	36.9744	33.5475	30.9952	30.7189	34.1227	32.3405	32.3212	32.2057	31.5953	34.3592	37.294	29.9198	35.8779	36.5604	39.1176	34.143	33.218	39.5416	35.0186	36.0165	36.6609	56.0555	33.4392	29.5388	41.5801	36.2537	36.1327	37.8902	40.6262	31.9082	34.3284	36.6468	25.5432	47.5812	37.8251	36.7391	34.9188	30.6483	40.0866	33.4793	38.5365	47.5903	61.1968	44.0556	49.1957	44.8797	49.7743	47.8315	49.2273	51.3614	66.1921	51.9152	45.8043	51.9945	42.1016	47.8019	42.6495	46.2493	42.3	49.9111	51.8898	69.1658	58.4645	49.2769	47.7746	26.0607	29.7083	20.7412	28.432	27.6529	22.979	28.6565	26.7684	28.9008	20.6986	34.6828	27.828	28.739	21.9606	24.9202	27.0454	24.6927	24.5246	28.4134	33.4469	21.0607	23.8489	32.7347	31.0135	21.4461	27.4518	31.2462	27.3906	26.0947	22.4022	29.968	23.2929	27.4152	25.1386	30.4987	35.7772	24.5826	29.19	29.2768	31.6283	25.4631	32.6985	36.8193	30.0369	41.6802	29.9961	41.3856	28.9729	28.0025	33.099	34.8744	43.3389	27.9524	30.2185	31.3933	28.7505	31.9397	38.4037	35.3457	31.419	30.8649	29.6979	29.4534	26.9518	32.5986	30.5353	34.5257	27.5532	31.6896	29.9286	27.9998	22.1795	19.9016	19.8385	21.6373	20.7063	19.7187	22.5213	23.3588	17.9129	20.0621	21.7114	22.8056	19.0857	22.2035	20.428	17.0067	23.4882	21.9873	24.0003	21.3356	17.4427	18.139	15.8738	18.7123	15.769	20.7571	20.3123	20.2733	21.6251	24.9961	18.8064	20.5572	28.6021	23.958	22.4336	24.4722	22.8882	24.7188	21.7884	18.6603	24.3113	21.5462	20.223	21.8808	38.4146	37.5274	38.2503	31.3559	32.766	35.9283	28.1344	30.5635	31.555	31.4786	32.8779	30.0385	32.8947	33.0512	31.3847	31.8436	34.2394	31.632	33.0782	30.1192	30.8315	29.1022	29.9911	32.7439	36.4305	34.357	30.0267	25.6809	31.0888	26.3725	35.4065	35.9988	24.0123	31.4037	23.5957	27.6322	27.5733	27.6434	29.0955	28.3454	27.73	26.9228	9.28294	9.39267	9.34063	9.16786	9.66122	8.77278	8.11865	9.39508	9.76781	9.34291	6.57575	6.31976	32.1086	30.9543	34.6857	32.4931	33.4125	32.6162	32.2939	35.4692	31.9308	34.8012	46.8951	34.3646	31.6515	36.7803	36.607	31.0247	29.9368	37.3454	38.4098	36.4177	32.5193	36.9707	34.8204	34.1746	29.3265	33.6677	32.2534	34.7773	31.706	33.3852	35.7827	30.5947	33.6888	36.5329	34.3066	28.2533	31.9611	28.5822	35.8955	36.0565	36.071	36.4025	34.2611	35.5394	31.965	33.5486	33.3903	35.0137	30.3417	34.0184	25.6388	27.952	31.4922	32.8158	28.8052	28.1329	29.2194	28.883	29.7232	31.709	24.0704	25.7468	24.7797	28.7373	28.9124	30.3975	26.8187	20.8259	27.1938	25.2168	23.6937	30.5189	35.3895	38.802	31.3728	42.7089	29.9249	34.1075	28.8604	35.7385	16.9523	16.2109	18.36	18.8735	18.7826	14.9014	18.4149	20.4245	18.6551	18.3133	21.2894	19.7036	28.7367	27.0255	28.5396	30.1034	27.9296	27.3962	34.7987	25.8846	21.5973	17.3229	26.0382	19.9948	24.3103	24.0969	27.5442	21.7431	23.4233	26.8718	23.2334	22.3153	19.2794	25.3935	20.4199	22.5529	27.2124	24.5868	21.7175	28.7128	21.9968	19.9749	23.3865	24.6715	27.6109	31.5987	26.5247	30.1376	30.8401	28.142	32.018	27.9572	31.8125	27.6751	30.8077	31.8681	27.9283	25.2946	27.9533	26.479	26.1089	28.9106	26.7735	27.2878	29.7018	35.2351	33.4335	26.2869	28.3465	10.9284	27.7772	33.5944	34.0697	7.94258	31.374	36.9604	19.5649	13.7458	10.8937	17.3036	22.1563	15.3104	15.563	11.5721	15.5237	14.615	16.8114	15.4584	9.90079	20.2338	13.1817	13.2858	19.4439	17.0696	10.3646	15.6364	18.8814	21.2609	15.7754	17.1492	15.8212	26.1566	16.0538	14.354	19.1561	18.712	13.2504	14.637	20.5903	18.8791	14.31	18.0589	16.781	14.4707	13.6601	13.3457	16.8195	14.144	8.76772	15.0041	14.5037	13.4852	11.4755	15.111	58.7549	25.5266	20.2774	29.5403	47.7937	21.4253	58.4825	12.4435	43.1475	19.3153	45.4243	38.2259	24.2854	24.8539	38.7223	14.7537	19.2074	51.3748	49.7483	36.2534	40.5807	47.9725	15.7832	48.952	30.864	32.6035	51.374	37.7741	53.0926	31.6223	27.7582	49.1472	37.2441	33.4403	33.8942	38.6456	38.243	31.8337	41.9575	29.1815	37.2314	45.2104	22.0859	26.7714	25.1181	22.5475	22.4717	24.5448	10.5506	7.9034	8.43885	6.356	6.52406	8.33532	6.39317	9.4403	5.78462	3.75175	7.04016	8.12947	64.4701	63.4442	55.7115	57.8039	54.7155	57.4366	58.8396	54.0245	56.8004	51.9615	58.6063	0.0	53.218	55.2241	44.2084	47.9381	58.0265	75.367	50.95	69.5107	60.6126	76.9123	54.5934	37.5905	16.2318	32.3454	39.8661	30.4891	35.5729	34.5405	23.115	34.5216	21.1871	37.3678	44.5481	37.4003	4.33932	15.5182	18.2046	33.3014	16.1001	5.8396	10.6356	6.45731	15.7363	8.5585	11.3882	9.27669	6.55035	7.34249	9.53666	7.26031	6.02944	31.2718	27.5611	31.5179	52.1283	27.4173	38.403	48.2479	46.0924	38.1293	29.3491	45.5127	35.1655	37.7885	33.4218	37.3667	31.0461	34.1414	41.8307	24.3453	27.2084	25.1578	15.8957	28.5116	18.843	27.7506	27.7028	18.0158	26.6914	22.7642	26.5738	17.2787	34.4446	23.3081	18.2	19.6338	25.005	29.6459	28.269	31.017	27.473	23.8141	24.2645	29.6053	39.5379	29.0094	27.4262	31.9219	38.6424	25.928	32.1337	31.268	26.3317	26.0305	31.4608	27.578	29.8993	29.0258	28.4027	33.0434	27.7284	30.1705	35.9934	28.6553	27.8744	32.0013	30.9479	30.3459	27.917	38.7053	41.257	33.4919	24.6401	34.5709	27.1034	42.6967	32.997	24.4821	31.7562	26.1598	36.7188	37.489	21.4255	32.0624	4.72434	7.1306	5.85309	7.97731	5.21709	5.28047	52.3072	50.8998	43.6285	46.9743	53.1719	50.4289	47.5655	55.4401	49.5144	48.063	48.0254	45.6757	47.1881	40.3832	52.7828	40.9124	48.54	47.2963	63.9125	43.465	43.9494	53.5592	42.0236	46.0654
6594	ENSMUSG00000006526	Stimate	1.68632	1.5025	1.46425	1.0974	1.09335	1.03625	1.61551	1.52265	1.52641	1.41239	1.4322	1.65942	3.29652	2.1342	3.65568	2.75619	2.61905	2.61342	3.46589	3.20762	2.59203	3.20551	2.79815	3.11879	3.66953	2.80736	2.93532	3.34429	3.06792	2.649	2.75113	2.80633	2.97541	3.01378	3.35852	2.79871	2.81299	2.99718	3.5663	0.752129	3.4239	2.27406	2.87467	3.06007	3.14238	2.87488	3.20492	3.45694	2.73477	3.36218	3.00332	2.85306	3.44538	3.56116	3.56418	2.79345	2.92601	1.30156	3.64418	4.19522	2.70984	3.12468	2.91128	3.06369	3.14478	2.58512	3.83189	2.62761	2.79987	2.97557	3.15216	2.8589	2.8944	2.99034	3.25294	2.52316	3.22795	3.48883	2.72378	2.92077	3.10046	3.13629	3.29803	3.93293	3.45728	2.62024	2.529	2.45192	2.91823	1.332	1.50804	1.09191	1.23795	0.922108	1.11026	0.957885	1.43891	0.902928	0.927341	0.965915	1.31347	1.1866	1.1947	1.21488	1.00013	1.73476	1.23415	1.14132	1.42829	0.8588	0.891389	1.01496	0.769517	1.58461	1.20073	1.72735	1.22278	1.00096	1.66496	1.27249	1.11051	1.73842	0.87263	1.17184	1.22589	1.22582	1.10662	1.10635	1.13863	1.4352	0.91033	1.16252	1.39137	1.07071	1.38125	1.42994	0.922195	3.02422	2.83814	1.15178	2.07914	3.91015	3.09958	3.19311	2.29614	2.95762	3.17844	3.91335	3.76635	3.50702	3.88393	3.2591	3.62949	3.54029	3.69151	2.96204	3.39392	3.3144	4.09341	4.80884	3.82864	3.42299	3.43885	3.21014	3.40628	3.83971	3.37314	2.98559	4.03805	3.97836	3.33663	3.21192	4.42694	2.71137	3.99317	3.79409	3.80975	4.70423	5.27906	3.38267	3.94342	3.6848	1.31371	1.20675	1.84508	1.48032	1.41933	1.64359	1.6197	1.36661	1.73349	2.46248	1.45673	1.04286	1.79037	1.64506	2.39272	1.3517	1.5703	1.04343	1.28645	0.952499	1.77393	1.72596	1.34167	1.2615	4.85506	6.75379	10.4054	3.73022	4.83786	5.59751	6.12822	9.18322	4.89572	10.054	3.87278	4.18138	6.41483	8.28692	5.52094	3.8919	3.56455	5.55868	1.28606	1.45817	1.38295	1.36227	2.04623	1.4531	1.62327	2.01757	1.79417	2.06817	1.64925	1.39311	1.64674	1.84561	1.82022	1.56621	2.82533	1.91776	2.42123	4.11988	3.08065	4.50698	2.99374	4.40049	4.7818	3.26684	4.99038	2.93892	3.23471	3.93196	3.91688	3.44723	4.33822	3.50311	3.70181	3.77003	2.50164	3.33926	3.28437	2.84044	3.49324	3.31107	1.64455	2.74928	3.12952	2.51792	3.11693	3.30918	3.36642	3.09884	2.50339	3.34528	3.47193	0.271244	0.303954	0.231164	0.173624	0.440643	0.385154	0.22402	0.141045	0.217337	0.175009	0.432997	0.251801	0.246924	0.25079	0.25382	0.228167	0.289118	0.262541	0.433379	0.340503	0.22851	0.255096	0.329676	0.344523	0.35558	0.293647	0.287039	0.213358	0.290075	0.21824	0.2276	0.284332	3.02211	1.91612	1.45852	2.40893	2.54164	1.75976	2.93918	1.84471	1.79376	1.44614	1.80445	1.60682	3.72869	2.13652	2.93767	2.03879	2.9775	1.49051	2.8474	1.926	3.56154	2.21352	3.24874	3.36452	2.90031	2.64246	1.97393	3.50681	2.06153	2.98529	2.56288	3.49281	4.33299	3.57911	2.76412	3.01867	1.06286	1.65954	0.977243	1.34315	1.86364	1.02043	1.9941	1.21998	1.47387	1.1101	1.04041	1.38916	1.94687	2.10932	1.87967	1.3079	1.47017	1.59764	0.688479	1.00367	0.791182	0.814414	0.941163	0.702462	0.843004	0.773949	0.970837	0.626	0.964361	0.693911	2.89119	3.26569	2.67655	2.27069	2.2851	2.35914	2.71516	2.55614	2.24207	3.00525	2.18164	2.68838	2.78355	2.8056	3.03334	2.52828	2.47474	3.84082	2.60265	2.3483	2.14526	2.63418	2.26424	2.74322	2.82923	2.71509	2.60373	2.97455	2.74008	2.59689	2.25131	2.67763	2.95237	2.00923	2.49335	2.33425	2.26985	2.75115	2.6059	2.24553	2.72753	2.92072	2.30254	2.58252	2.56531	2.19886	2.51579	2.51819	1.14404	0.458603	1.06046	1.49144	0.874937	1.38697	1.18792	1.18901	1.31033	0.706216	0.609086	0.840352	1.38342	1.47854	1.23551	0.467084	0.938832	0.430316	1.5635	1.32129	2.26365	1.23463	0.858871	2.07862	2.57011	2.0082	1.36114	2.53283	2.26535	2.34198	3.5129	2.17692	1.87612	1.68276	1.81271	1.56084	1.89683	1.87027	1.58289	1.81349	1.5416	1.64738	1.69282	1.87921	3.30037	1.81685	1.63179	2.2289	2.15138	2.47981	2.80996	2.08166	1.22379	1.22253	0.855811	1.18793	1.34474	1.32392	1.24444	1.16228	1.34744	1.12773	1.29938	1.20834	1.37656	1.33163	1.00124	1.10027	1.20169	1.31872	1.14084	1.18483	1.21288	1.2768	1.28222	1.21078	4.30476	4.91364	3.93228	4.06134	4.28941	3.93082	3.87934	4.36968	3.57381	3.68921	4.42543	4.17975	3.21947	3.56008	4.17973	3.47916	3.56933	5.20034	3.66926	4.5864	4.56986	4.46777	4.55516	3.63708	3.12377	1.73403	3.41338	3.75799	3.24116	1.15968	3.82315	2.63686	2.30538	1.70648	0.91136	1.06107	1.37418	1.17929	1.20631	0.835909	1.30973	1.05573	1.39205	1.27217	0.587668	1.53832	1.2878	1.06055	0.988037	1.36868	1.05043	1.8436	2.78226	1.1355	2.08802	3.29317	1.85966	3.8478	1.62596	1.65989	2.38057	2.36948	1.88868	1.68001	3.00466	3.35466	2.11282	2.44542	2.51289	3.34966	2.08245	1.99858	2.68937	1.93639	0.966444	4.64055	1.9283	1.74731	2.13217	1.80064	2.21335	2.29787	1.85121	4.34773	2.78036	3.5391	3.55759	1.80975	3.04847	2.37569	3.72028	2.45624	2.81195	3.27119	3.37925	1.10493	2.01658	3.83814	2.66599	3.28748	3.02513	2.77499	1.83917	4.60336	0.940326	0.973291	1.23293	1.33893	1.91637	1.07147	1.09741	1.32672	1.20554	1.06589	1.03648	1.43657	1.32962	1.15759	1.42598	0.926037	1.19008	1.28575	1.21525	1.92798	1.06841	1.11306	1.31562	1.30218	0.599572	0.532656	0.562127	0.460248	0.557502	0.636905	0.325699	0.433858	0.420672	0.610815	0.396206	0.659272	4.62897	4.92497	4.8196	4.70189	3.37009	4.46915	4.38428	4.45257	4.20835	4.80557	4.85833	0.0	4.03201	3.31986	3.61429	4.83221	3.59457	4.95855	5.06713	4.17169	4.37829	5.07832	3.78144	5.6523	0.451474	0.684728	0.783441	1.44233	1.00343	1.09289	1.14428	1.10488	0.722142	0.878477	2.30542	0.956325	0.266124	0.896331	0.718028	0.881822	0.801145	0.647538	0.754902	0.738179	1.50077	0.891348	0.751533	0.949875	0.481043	0.686798	0.614572	0.555203	0.42423	1.31557	1.61419	1.15982	0.82928	1.60098	1.53515	0.946943	0.951974	1.30769	1.32616	0.84946	1.43522	0.935651	1.63081	1.00088	1.22319	1.17009	1.3619	3.86893	3.62954	4.77712	11.1384	5.05318	13.6517	5.2357	4.12957	4.69835	4.66072	5.10908	6.19844	5.82988	2.67361	7.80245	5.53199	7.86714	2.86593	1.15255	1.45507	1.23025	0.889777	1.24287	0.666302	1.20337	1.03348	0.950982	1.02924	1.57891	0.951709	5.07938	3.24419	4.17732	3.67566	3.55841	3.15806	3.84758	3.85805	5.29841	5.42594	3.1431	3.89794	3.68875	6.48643	4.57489	3.98856	3.68255	3.36508	3.65821	3.21553	4.37919	5.12507	3.44159	2.64774	3.4062	2.75455	4.54089	4.48685	3.84641	2.7222	2.30244	3.69061	3.44204	3.10646	3.19597	0.283429	0.31007	0.253626	0.394502	0.348665	0.401027	0.575188	0.708003	0.680511	0.645866	1.04594	0.846804	0.730481	0.673175	0.965238	0.686841	0.944153	0.913183	1.31557	0.87992	1.13361	0.690851	0.848677	1.25699	1.35433	0.927568	0.790125	0.716392	0.7729	0.879842
6595	ENSMUSG00000098255	Gm27223	0.102225	0.152025	0.397056	0.085778	0.133354	0.154373	0.174108	0.11771	0.063655	0.0	0.162198	0.0	0.0	0.172852	0.0	0.169302	0.0	0.216789	0.493767	0.0	0.0	0.173998	0.146173	0.144908	0.0	0.090675	0.344837	0.0	0.368772	0.234736	0.630786	0.152386	0.16648	0.084127	0.535647	0.077845	0.0	0.276164	0.238525	0.146923	0.079235	0.0	0.0	0.086101	0.073707	0.0	0.224685	0.177509	0.0	0.153056	0.149367	0.144779	0.0	0.068551	0.068135	0.252218	0.149971	0.0	0.0	0.082562	0.0	0.175116	0.0	0.071451	0.0	0.238168	0.423982	0.0	0.0	0.075394	0.0	0.145167	0.236533	0.603778	0.0	0.159565	0.256741	0.157337	0.0	0.0	0.063782	0.0	0.170633	0.38368	0.0	0.0	0.159899	0.0	0.076891	0.059639	0.078321	0.0	0.355678	0.035143	0.154235	0.062374	0.111173	0.038597	0.031924	0.146629	0.0	0.0	0.083112	0.112517	0.036694	0.123441	0.070577	0.125279	0.068689	0.217889	0.0	0.335642	0.031125	0.111571	0.074131	0.082553	0.110624	0.031123	0.075757	0.180295	0.148194	0.0	0.172378	0.0	0.069454	0.038591	0.143142	0.094052	0.0	0.229039	0.0	0.068118	0.243364	0.078647	0.108608	0.0	0.166065	0.448489	0.126902	0.095845	0.185355	0.152913	0.45721	0.0	0.0	0.0	0.0	0.613614	0.227459	0.195842	0.238937	0.0	0.0	0.209824	0.094124	0.0	0.288002	0.122733	0.0	0.0	0.0	0.0	0.0	0.0	0.0	0.0	0.0	0.0	0.241826	0.377494	0.111955	0.0	0.10669	0.094194	0.190544	0.196451	0.0	0.0	0.0	0.104011	0.0	0.0	0.213784	0.849859	0.944619	0.256709	0.241857	0.268676	0.598022	0.571115	0.0	0.48633	0.545708	0.446995	0.141202	0.246624	0.888653	0.0	1.12439	0.0	0.152976	0.130311	1.96413	0.0	0.697111	0.126549	0.0	0.0	0.0	0.0	0.0	0.0	0.0	0.0	0.0	0.0	0.0	0.0	0.0	0.0	0.0	0.0	0.0	0.0	0.277206	0.0	0.219433	0.21608	0.624418	0.318353	0.155117	0.498397	0.0	0.229297	0.142504	0.200641	0.428068	0.292075	0.181693	0.0	0.179227	0.203458	0.238448	0.0	0.0	0.0	0.07354	0.143095	0.078549	0.0	0.152366	0.0	0.097954	0.0	0.0	0.139161	0.126219	0.100332	0.0	0.0	0.241502	0.0	0.0	0.0	0.0	0.0	0.0	0.0	0.0	0.0	0.0	0.0	0.0	0.0	0.28262	0.0	0.0	0.0	0.0	0.0	0.0	0.065038	0.0	0.0	0.078224	0.0	0.202216	0.0	0.0	0.0	0.0	0.07163	0.0	0.055332	0.0	0.0	0.0	0.0	0.0	0.0	0.0	0.0	0.0	0.0	0.0	0.0	0.0	0.187263	0.064372	0.0	0.638484	0.0	0.0	0.0	0.0	0.0	0.0	0.240589	0.0	0.0	0.53116	0.0	0.0	0.652742	0.0	0.0	0.0	0.0	0.0	0.0	0.499092	0.323987	0.243358	0.274956	0.0	0.0	0.0	0.423393	0.0	0.0	0.0	0.439676	0.355238	0.0	0.0	0.717995	0.0	0.0	0.0	0.443504	0.0	0.268405	0.239702	0.0	0.186067	0.0	0.0	0.218387	0.249667	0.0	0.0	0.0	0.0	0.0	0.0	0.059241	0.0	0.0	0.0	0.0	0.0	0.0	0.0	0.0	0.0	0.507527	0.175778	0.063445	0.302132	0.532306	0.20969	0.243031	0.312915	0.368787	0.962401	0.544774	0.537198	0.486624	0.389846	0.143426	0.38883	0.29234	0.466601	0.115601	0.187162	0.242343	0.272332	0.218205	0.376976	0.418463	0.575848	0.634276	0.0	0.642306	0.349586	0.137992	0.310524	0.424024	0.13443	0.432724	0.220991	0.063814	0.155761	0.235405	0.082368	0.252138	0.086663	0.161522	0.26885	0.269373	0.064142	0.441546	0.219617	0.0	0.0	0.0	0.0	0.0	0.0	0.0	0.0	0.0	0.0	0.0	0.0	0.0	0.0	0.0	0.0	0.0	0.0	0.0	0.0	0.0	0.0	0.278346	0.0	0.0	0.334859	0.0	0.826788	0.797873	0.385424	0.70079	0.346062	0.049582	0.228184	0.246713	0.095228	0.130609	0.18034	0.138821	0.182754	0.045785	0.203919	0.183322	0.172661	0.197832	0.08457	0.124812	0.0	0.0	0.0	0.0	0.0	0.203809	0.053362	0.030401	0.182353	0.274428	0.202811	0.158956	0.261132	0.183298	0.098816	0.053266	0.0	0.405186	0.0	0.144534	0.053816	0.113221	0.128003	0.053816	0.034358	0.108314	0.29278	0.058454	0.06195	0.144225	0.083716	0.178746	0.049089	0.274895	0.136408	0.261681	0.038246	0.140132	0.273067	0.232149	0.323866	0.132468	0.126211	0.186764	0.078607	0.070309	0.141006	0.350753	0.106756	0.116885	0.0	0.070958	0.178444	0.205502	0.0	0.111888	1.1379	0.300711	0.231454	0.29331	0.208491	0.0	0.076071	0.075561	0.258627	0.2613	0.0	0.0	0.051323	0.153561	0.116073	0.0	0.058707	0.0	0.0	0.295864	0.148911	0.080252	0.067706	0.0	0.07878	0.0	0.0	0.0	0.127479	0.160811	0.121016	0.039714	0.026728	0.035933	0.138786	0.040814	0.063089	0.113274	0.193675	0.038173	0.077488	0.0	0.0	0.060487	0.019922	0.0	0.098653	0.0	0.16185	0.118605	0.122361	0.112768	0.137114	0.0	0.190139	0.090313	0.0	0.120176	0.20458	0.12519	0.267079	0.0	0.289819	0.119337	0.092478	0.174732	0.378157	0.0	0.084506	0.235533	0.0	0.0	0.249967	0.0	0.0	0.0	0.0	0.0	0.070299	0.070248	0.28341	0.111646	0.200977	0.088438	0.324411	0.211955	0.082326	0.0	0.203429	0.0	0.0	0.0	0.089028	0.373832	0.114429	0.0	0.361401	0.315283	0.41681	0.0	0.115267	0.0	0.0	0.0	0.0	0.0	0.0	0.0	0.0	0.0	0.0	0.0	0.0	0.417933	0.168498	0.285444	0.181884	0.095988	0.086572	0.17585	0.084922	0.172765	0.294945	0.0	0.0	0.0	0.634194	0.108353	0.272594	0.179163	0.080682	0.352837	0.0	0.082093	0.06884	0.191078	0.251348	0.325362	0.0	0.138034	0.601386	0.165784	0.0	0.12666	0.273927	0.223807	0.347665	0.0	0.0	0.0	0.0	0.0	0.0	0.0	0.0	0.0	0.0	0.0	0.0	0.0	0.233548	0.062843	0.091138	0.044243	0.106655	0.070286	0.0	0.311346	0.13567	0.0	0.071211	0.0	0.0	0.185601	0.05714	0.356677	0.124054	0.070146	0.191928	0.137188	0.075845	0.0	0.150896	0.327065	0.0	0.0	0.0	0.0	0.0	0.0	0.0	0.0	0.0	0.0	0.0	0.0	0.0	0.0	0.0	0.0	0.0	0.0	0.100623	0.231903	0.098826	0.213151	0.102862	0.283339	0.096885	0.0	0.0	0.103462	0.094735	0.0	0.071498	0.109198	0.186358	0.0	0.0	0.0	0.131728	0.0	0.101133	0.152436	0.14373	0.203636	0.269826	0.181389	0.076882	0.0	0.181196	0.097072	0.0	0.0	0.0	0.0	0.239104	0.0	0.0	0.0	0.0	0.0	0.0	0.0	0.0	0.242919	0.0	0.0	0.0	0.0	0.0	0.0	0.0	0.0	0.0	0.0	0.0	0.0	0.195666	0.252881	0.179125	0.52386	0.556567	0.0	0.0	0.549464	0.588941	0.529272	0.184216	0.0	0.232192	0.0	0.0	0.849439	0.0	0.184282	0.260192	0.0	0.199167
6596	ENSMUSG00000025155	Dus1l	31.8457	30.0974	33.3304	35.6129	24.6204	32.6086	36.333	25.687	25.8752	28.7559	37.1761	27.4384	58.8805	42.4092	40.4334	50.0906	58.0942	52.599	54.6809	54.8686	49.4707	47.9047	47.4494	46.666	48.9417	37.6106	45.2376	42.3466	46.8144	51.8712	46.3684	58.8659	48.68	53.5438	48.3817	53.9204	54.0196	47.4558	46.8647	3.08001	48.4123	45.7538	53.5282	46.8782	51.421	42.0715	39.7713	54.0408	47.5924	42.8855	50.7604	37.7119	46.0644	46.8997	45.4788	50.148	50.1855	43.5186	51.2466	42.4708	43.2529	46.9517	46.5267	40.9134	49.1881	50.5714	44.254	52.8745	45.2348	49.3975	46.1885	50.1171	47.6695	53.0516	51.6534	37.8673	42.1704	42.2483	54.0306	53.371	47.4715	47.6276	47.9108	48.105	54.1658	53.6529	40.9339	43.0936	43.528	35.4764	31.6516	27.6921	25.1126	27.2501	28.4862	23.9532	27.4245	26.5047	35.2549	33.486	29.442	29.8925	31.1159	27.4413	26.5395	24.4521	34.0433	27.1257	29.1476	25.4886	28.3974	33.5721	33.9775	25.602	30.4038	31.0497	31.2161	26.4604	28.3465	27.1468	31.1381	34.4574	25.6241	26.1048	24.787	26.0242	27.4795	24.2661	28.3237	31.2898	24.8344	22.0446	27.8111	26.6536	32.6416	36.3401	36.2196	54.8755	37.5979	20.5888	46.0863	63.9863	50.94	52.7064	58.0791	62.2657	55.552	58.4428	52.7532	53.5342	50.2782	54.9161	62.1708	56.8014	64.2797	38.2655	54.7328	54.9024	78.5	56.6374	62.9187	51.3631	88.3359	54.319	50.3756	72.8548	57.644	59.2931	50.1988	74.1417	43.7524	46.5895	33.9286	35.4699	55.1934	54.8698	54.5183	56.773	42.8045	51.9258	46.9594	51.3686	40.7162	41.3819	39.5087	41.3699	39.3405	39.8857	40.0806	49.1354	60.4254	63.0671	44.422	39.7821	44.8549	45.4845	55.7794	39.8556	35.5491	40.3395	42.4903	40.9093	57.9975	53.2295	41.1584	56.5169	40.9807	42.078	50.3558	39.199	43.7458	42.3557	32.4495	62.2113	35.52	70.1322	41.3813	37.2418	39.9702	52.8681	35.5105	28.4616	33.5566	44.4792	38.7779	38.583	29.5868	33.473	51.0702	35.2316	41.9551	46.0734	36.4837	43.5395	31.4192	19.7924	48.9532	36.0867	37.3617	30.8535	29.3623	33.0393	50.5541	38.9202	36.4557	44.6911	36.8745	40.5122	66.9004	43.7117	88.8676	42.4738	66.8461	45.7869	57.486	71.7611	65.3004	83.7189	40.3563	44.4179	59.661	40.57	63.9401	73.0026	72.9004	66.427	60.3561	65.1101	59.7405	49.5054	45.8975	62.613	61.5625	63.9667	45.9195	41.5454	58.5022	7.71199	6.77613	8.34129	9.0058	10.4657	9.36204	9.89949	7.41416	6.66278	6.28279	10.4933	8.2616	9.69311	10.0263	6.97736	8.35084	9.14208	9.78266	10.4763	8.63854	7.70085	8.67623	8.15406	8.54492	7.69914	8.44196	7.65016	9.12235	10.501	10.3856	8.42732	7.91038	34.2082	32.2645	24.2312	27.3537	31.9506	19.1776	36.2435	30.8236	39.6551	27.2189	39.3034	38.8334	86.7713	81.6762	57.1275	71.8317	58.9446	62.7931	79.7853	73.6071	78.1139	67.8857	74.2319	64.5296	63.6527	71.4744	61.5255	73.892	65.0546	72.8029	76.4033	71.9372	72.1788	59.5728	64.8968	58.164	41.2431	29.0004	40.5592	52.6634	40.6029	37.7549	33.5072	41.2972	34.063	38.7034	40.5778	51.7634	40.0563	32.2858	47.0908	30.0672	40.2782	41.2971	16.8473	19.6836	19.8814	17.5775	17.3323	17.8698	19.3647	17.7681	16.3147	19.4931	15.9316	16.987	40.5112	35.6029	38.2967	33.2812	36.5033	42.619	36.7872	39.4239	34.3503	38.9382	32.3184	40.1948	36.1104	45.3596	38.9813	33.9279	38.6248	39.0206	40.6753	39.6557	34.3516	40.7831	36.8023	42.4753	33.3368	37.5979	43.1236	38.8295	43.5574	38.3589	42.6834	33.1265	36.4057	42.4567	35.7274	36.9991	31.0617	35.0275	34.4329	36.8493	40.686	40.2898	36.2888	34.1811	38.0644	33.6163	31.9506	38.4002	74.1654	79.1518	75.909	89.0468	96.7957	89.5663	74.2184	92.7882	96.7017	113.545	74.778	81.2144	86.4562	84.5536	84.7221	125.872	102.883	66.2178	74.0977	91.9433	83.3339	78.543	120.246	77.3672	50.506	29.563	42.946	35.2351	34.4431	41.5885	39.925	31.865	18.0819	28.4566	21.5886	31.6852	28.9034	19.8335	26.5861	33.8243	31.2589	30.3909	27.622	36.114	46.3196	35.2969	32.5158	49.4956	48.5785	50.0321	49.6883	40.3233	32.1221	23.6153	25.0798	33.4506	26.3386	35.5716	30.3752	36.1564	35.9942	27.3367	30.9492	31.5574	29.5082	29.5809	30.1606	34.0873	39.5635	30.2332	37.5372	28.9757	28.7089	28.2894	30.0693	27.8697	45.1613	61.1953	50.2937	53.084	49.6831	43.8607	47.5398	51.1375	45.955	55.0819	59.9909	54.1661	52.5576	44.2639	47.2475	49.5417	51.159	47.0771	44.4829	51.6131	54.2425	59.3995	47.6962	45.711	43.2253	22.1399	48.9747	44.3728	52.6173	26.823	45.9542	53.4564	39.1653	22.2119	21.6514	28.286	35.9881	21.0443	29.301	23.0338	31.4198	22.1001	32.1865	35.4041	17.6886	25.5025	22.0866	19.7276	35.8416	25.3044	20.6197	18.6524	33.6509	18.2661	22.001	38.0196	15.7191	36.7413	16.0965	16.9048	19.442	27.3578	14.6811	15.7463	29.7042	31.4724	15.1718	29.5403	26.6455	26.5168	15.7932	14.5761	30.8624	14.7424	8.73477	32.1158	18.417	18.7325	14.9241	43.3903	83.7043	55.1049	70.4188	42.3633	63.7292	71.8957	80.6161	52.8088	61.5701	56.7786	54.9227	45.4526	59.1117	49.2658	46.0204	30.461	33.214	82.4784	79.8844	72.5405	59.4485	65.6603	61.0887	71.2056	30.7017	30.7231	47.2552	37.4311	68.0568	28.4765	35.2714	44.3986	40.1716	26.928	29.3111	31.4238	30.7491	33.2783	34.8776	24.6183	37.5067	49.5505	32.7557	71.046	48.4067	43.9623	37.3636	42.3202	34.337	28.2283	26.2408	22.9863	25.9728	32.5676	26.6011	19.9036	23.2829	18.2104	25.2008	25.9009	71.3302	77.964	81.376	86.3582	65.315	73.5737	63.8453	69.8297	60.5401	73.393	64.3873	0.0	65.4344	67.5	54.856	74.4637	76.8653	78.9452	68.976	76.7066	79.3777	79.4555	64.7848	82.4078	22.9919	30.3192	39.1278	21.9131	31.0163	22.8125	16.4334	26.9405	20.6118	29.5505	47.1315	39.8694	18.4878	28.4845	35.5628	38.3248	38.0525	15.713	31.7754	23.3849	54.2837	25.6131	27.0575	14.9697	8.90668	13.3911	8.7443	11.0147	6.32137	34.4149	37.6981	30.7748	29.2138	32.2046	50.2573	23.5367	17.4265	35.6474	34.3101	24.565	54.5237	16.8453	39.6142	19.0779	28.3964	29.9348	37.2713	36.5585	37.6305	40.119	70.9675	53.7217	79.9713	57.5738	44.3785	45.6303	34.1835	52.6436	45.052	48.8272	32.5647	66.1451	33.2249	61.5184	36.5861	26.6756	28.617	36.8651	31.5525	25.4269	25.2209	36.5848	37.2218	32.4606	27.3317	32.9994	37.5054	49.1651	57.713	52.553	47.3709	49.125	51.0763	41.9702	39.3854	45.3061	52.7689	57.3143	49.9915	41.6861	57.1393	42.8086	44.4448	59.9251	54.2607	65.3496	65.51	69.1988	61.5883	68.3882	62.586	65.958	50.9975	56.9777	73.2779	54.3268	58.5838	61.2502	68.7179	80.0797	61.5224	78.1396	16.2655	10.83	17.3648	19.8802	17.1525	15.4521	31.3512	23.083	32.3379	29.9397	37.7296	27.95	23.9075	22.27	33.4034	29.6021	28.0725	28.8762	30.5862	23.0752	29.3347	29.3755	25.412	28.1884	55.0465	32.5152	31.1794	40.0112	20.4951	26.5214
