## Supplemental File 1 for "Meta-analysis of diurnal transcriptomics reveals strong patterns of concordance and discordance in mouse liver": tpm.by_sample.txt (part 27 of 195)

	Name	Symbol	GSM2046160	GSM2046184	GSM2046157	GSM2046183	GSM2046155	GSM2046159	GSM2046182	GSM2046180	GSM2046156	GSM2046158	GSM2046181	GSM2046179	GSM4585554	GSM4585591	GSM4585624	GSM4585587	GSM4585563	GSM4585562	GSM4585612	GSM4585555	GSM4585557	GSM4585564	GSM4585582	GSM4585565	GSM4585567	GSM4585614	GSM4585618	GSM4585629	GSM4585626	GSM4585556	GSM4585611	GSM4585584	GSM4585583	GSM4585592	GSM4585566	GSM4585585	GSM4585558	GSM4585617	GSM4585616	GSM4585586	GSM4585574	GSM4585588	GSM4585594	GSM4585559	GSM4585568	GSM4585625	GSM4585609	GSM4585593	GSM4585600	GSM4585628	GSM4585602	GSM4585595	GSM4585569	GSM4585615	GSM4585627	GSM4585577	GSM4585601	GSM4585613	GSM4585597	GSM4585619	GSM4585604	GSM4585575	GSM4585598	GSM4585621	GSM4585576	GSM4585578	GSM4585622	GSM4585589	GSM4585596	GSM4585599	GSM4585570	GSM4585553	GSM4585579	GSM4585607	GSM4585606	GSM4585608	GSM4585605	GSM4585571	GSM4585580	GSM4585603	GSM4585573	GSM4585560	GSM4585623	GSM4585620	GSM4585572	GSM4585581	GSM4585561	GSM4585590	GSM4585610	GSM1897734	GSM1897747	GSM1897768	GSM1897740	GSM1897793	GSM1897773	GSM1897775	GSM1897756	GSM1897779	GSM1897733	GSM1897727	GSM1897760	GSM1897796	GSM1897749	GSM1897777	GSM1897751	GSM1897742	GSM1897790	GSM1897785	GSM1897764	GSM1897788	GSM1897754	GSM1897730	GSM1897729	GSM1897791	GSM1897771	GSM1897762	GSM1897783	GSM1897726	GSM1897728	GSM1897735	GSM1897739	GSM1897738	GSM1897800	GSM1897732	GSM1897781	GSM1897723	GSM1897725	GSM1897737	GSM1897745	GSM1897758	GSM1897724	GSM1897722	GSM1897743	GSM1897736	GSM1897798	GSM1897731	GSM1897766	GSM1788742	GSM1788724	GSM1788712	GSM1788731	GSM1788743	GSM1788722	GSM1788746	GSM1788727	GSM1788711	GSM4037514	GSM4037493	GSM4037513	GSM4037509	GSM4037494	GSM4037491	GSM4037496	GSM4037512	GSM4037495	GSM4037492	GSM4037511	GSM4037510	GSM4037008	GSM4037004	GSM4037011	GSM4037006	GSM4037010	GSM4037013	GSM4037007	GSM4037002	GSM4037003	GSM4037009	GSM4037005	GSM4037012	GSM4037540	GSM4037543	GSM4037544	GSM4037539	GSM4037545	GSM4037547	GSM4037546	GSM4037548	GSM4037541	GSM4037550	GSM4037542	GSM4037549	GSM3383627	GSM3383671	GSM3383641	GSM3383653	GSM3383665	GSM3383646	GSM3383640	GSM3383670	GSM3383651	GSM3383658	GSM3383645	GSM3383634	GSM3383663	GSM3383647	GSM3383659	GSM3383633	GSM3383639	GSM3383635	GSM3383628	GSM3383669	GSM3383657	GSM3383629	GSM3383652	GSM3383664	GSM3355082	GSM3355075	GSM3355073	GSM3355069	GSM3355077	GSM3355068	GSM3355076	GSM3355067	GSM3355071	GSM3355074	GSM3355078	GSM3355080	GSM3355070	GSM3355072	GSM3355066	GSM3355081	GSM3355079	GSM3355083	GSM3931846	GSM3931852	GSM3931870	GSM3931847	GSM3931864	GSM3931858	GSM3931878	GSM3931866	GSM3931854	GSM3931872	GSM3931845	GSM3931876	GSM3931859	GSM3931871	GSM3931877	GSM3931844	GSM3931860	GSM3931853	GSM3931865	GSM2911212	GSM2911223	GSM2911214	GSM2911221	GSM2911210	GSM2911213	GSM2911206	GSM2911215	GSM2911208	GSM2911211	GSM2911222	GSM2911218	GSM2911219	GSM2911216	GSM2911220	GSM2911217	GSM2911207	GSM4035218	GSM4035242	GSM4035199	GSM4035230	GSM4035228	GSM4035207	GSM4035198	GSM4035219	GSM4035229	GSM4035187	GSM4035185	GSM4035206	GSM4035186	GSM4035197	GSM4035241	GSM4035240	GSM4035217	GSM2825746	GSM2825748	GSM2825741	GSM2825718	GSM2825745	GSM2825727	GSM2825720	GSM2825723	GSM2825742	GSM2825724	GSM2825737	GSM2825734	GSM2825729	GSM2825719	GSM2825732	GSM2825731	GSM2825726	GSM2825725	GSM2825736	GSM2825728	GSM2825740	GSM2825733	GSM2825738	GSM2825747	GSM2825744	GSM2825743	GSM2825739	GSM2825721	GSM2825735	GSM2825717	GSM2825722	GSM2825730	GSM904642	GSM904644	GSM904641	GSM904646	GSM904649	GSM904647	GSM904648	GSM904643	GSM904652	GSM904651	GSM904645	GSM904650	GSM4261268	GSM4261263	GSM4261251	GSM4261260	GSM4261257	GSM4261264	GSM4261250	GSM4261269	GSM4261267	GSM4261261	GSM4261249	GSM4261254	GSM4261253	GSM4261265	GSM4261248	GSM4261266	GSM4261262	GSM4261255	GSM4261270	GSM4261258	GSM4261256	GSM4261259	GSM4261271	GSM4261252	GSM3583684	GSM3583691	GSM3583697	GSM3583695	GSM3583692	GSM3583698	GSM3583686	GSM3583699	GSM3583693	GSM3583687	GSM3583685	GSM3583694	GSM3583689	GSM3583688	GSM3583690	GSM3583683	GSM3583700	GSM3583696	GSM1379394	GSM1379404	GSM1379405	GSM1379391	GSM1379401	GSM1379406	GSM1379393	GSM1379390	GSM1379402	GSM1379389	GSM1379403	GSM1379392	GSM3755720	GSM3755716	GSM3755730	GSM3755725	GSM3755739	GSM3755706	GSM3755710	GSM3755743	GSM3755719	GSM3755715	GSM3755746	GSM3755707	GSM3755737	GSM3755709	GSM3755747	GSM3755736	GSM3755741	GSM3755714	GSM3755728	GSM3755704	GSM3755724	GSM3755732	GSM3755727	GSM3755740	GSM3755713	GSM3755718	GSM3755722	GSM3755744	GSM3755721	GSM3755723	GSM3755731	GSM3755712	GSM3755717	GSM3755705	GSM3755738	GSM3755711	GSM3755748	GSM3755734	GSM3755742	GSM3755751	GSM3755745	GSM3755708	GSM3755729	GSM3755733	GSM3755735	GSM3755750	GSM3755749	GSM3755726	GSM4819937	GSM4819936	GSM4819942	GSM4819953	GSM4819954	GSM4819940	GSM4819933	GSM4819949	GSM4819935	GSM4819941	GSM4819956	GSM4819939	GSM4819948	GSM4819944	GSM4819955	GSM4819943	GSM4819947	GSM4819952	GSM4819946	GSM4819950	GSM4819945	GSM4819938	GSM4819934	GSM4819951	GSM988112	GSM988115	GSM988109	GSM988114	GSM988111	GSM988113	GSM988110	GSM988108	GSM2355595	GSM2355592	GSM2355596	GSM2355593	GSM2355594	GSM2355590	GSM2355588	GSM2355589	GSM2355597	GSM2355599	GSM2355591	GSM2355598	GSM1321343	GSM1321349	GSM1321348	GSM1321342	GSM1321346	GSM1321345	GSM1321344	GSM1321347	GSM1897813	GSM1897819	GSM1897850	GSM1897824	GSM1897852	GSM1897853	GSM1897846	GSM1897805	GSM1897848	GSM1897849	GSM1897817	GSM1897826	GSM1897803	GSM1897847	GSM1897815	GSM1897821	GSM1897809	GSM1897854	GSM1897811	GSM1897855	GSM1897807	GSM1897845	GSM1897851	GSM1897844	GSM1787223	GSM1787228	GSM1787265	GSM1787260	GSM1787235	GSM1787268	GSM1787253	GSM1787224	GSM1787231	GSM1787249	GSM1787273	GSM1787261	GSM1787229	GSM1787250	GSM1787276	GSM1787244	GSM1787270	GSM1787238	GSM1787256	GSM1787239	GSM1787263	GSM1787234	GSM1787230	GSM1787258	GSM1788718	GSM1788708	GSM1788714	GSM1788706	GSM1788723	GSM1788732	GSM1788735	GSM1788715	GSM1788739	GSM3271901	GSM3271900	GSM3271910	GSM3271912	GSM3271902	GSM3271909	GSM3271913	GSM3271908	GSM3271903	GSM3271911	GSM3271905	GSM3271898	GSM3271914	GSM3271906	GSM3271899	GSM3271915	GSM3271907	GSM3271904	GSM4547873	GSM4547888	GSM4547890	GSM4547896	GSM4547891	GSM4547877	GSM4547894	GSM4547876	GSM4547875	GSM4547874	GSM4547898	GSM4547884	GSM4547878	GSM4547897	GSM4547893	GSM4547879	GSM4547895	GSM4547889	GSM4547887	GSM4547883	GSM4547880	GSM4547892	GSM4547881	GSM4547885	GSM4547886	GSM4547872	GSM4547899	GSM4547882	GSM3172854	GSM3172861	GSM3172845	GSM3172852	GSM3172856	GSM3172863	GSM3172848	GSM3172842	GSM3172851	GSM3172858	GSM3172853	GSM3172857	GSM3172865	GSM3172849	GSM3172850	GSM3172862	GSM3172859	GSM3172864	GSM3172847	GSM3172860	GSM3172844	GSM3172843	GSM3172866	GSM3172855	GSM3172846	GSM2879205	GSM2879194	GSM2879191	GSM2879198	GSM2879196	GSM2879201	GSM2879203	GSM2879192	GSM2879200	GSM2879195	GSM2879206	GSM2879199	GSM2879190	GSM2879193	GSM2879189	GSM2879204	GSM2879197	GSM2879202	GSM2702484	GSM2702516	GSM2702505	GSM2702513	GSM2702501	GSM2702507	GSM2585904	GSM2585902	GSM2585901	GSM2585896	GSM2585899	GSM2585906	GSM2585903	GSM2585905	GSM2585898	GSM2585900	GSM2585897	GSM2585907	GSM1890918	GSM1890919	GSM1890902	GSM1890904	GSM1890911	GSM1890917	GSM1890906	GSM1890901	GSM1890899	GSM1890913	GSM1890908	GSM1890905	GSM1890912	GSM1890900	GSM1890898	GSM1890915	GSM1890903	GSM1890921	GSM1890914	GSM1890909	GSM1890910	GSM1890920	GSM1890907	GSM1890916	GSM2722778	GSM2722772	GSM2722777	GSM2722775	GSM2722781	GSM2722779	GSM2722776	GSM2722771	GSM2722774	GSM2722782	GSM2722773	GSM2722780	GSM2722789	GSM2722790	GSM2722788	GSM2722792	GSM2722783	GSM2722787	GSM2722784	GSM2722791	GSM2722785	GSM2722786	GSM2722793	GSM3906012	GSM3906015	GSM3906013	GSM3906010	GSM3906011	GSM3906014	GSM3843836	GSM3843839	GSM3843844	GSM3843843	GSM3843838	GSM3843833	GSM3843831	GSM3843834	GSM3843832	GSM3843841	GSM3843828	GSM3843830	GSM3843837	GSM3843845	GSM3843842	GSM3843835	GSM3843840	GSM3843829	GSM3355098	GSM3355095	GSM3355097	GSM3355085	GSM3355087	GSM3355089	GSM3355099	GSM3355100	GSM3355086	GSM3355094	GSM3355090	GSM3355093	GSM3355092	GSM3355101	GSM3355088	GSM3355091	GSM3355084	GSM3355096	GSM2973666	GSM2973671	GSM2973668	GSM2973664	GSM2973670	GSM2973665	GSM2973667	GSM2973669	GSM2973662	GSM2973663	GSM2973672	GSM2973661	GSM2911231	GSM2911238	GSM2911228	GSM2911236	GSM2911233	GSM2911226	GSM2911240	GSM2911227	GSM2911235	GSM2911234	GSM2911224	GSM2911239	GSM2911229	GSM2911232	GSM2911230	GSM2911237	GSM2911225	GSM2911241	GSM4035223	GSM4035213	GSM4035193	GSM4035211	GSM4035181	GSM4035212	GSM4035234	GSM4035192	GSM4035236	GSM4035191	GSM4035202	GSM4035180	GSM4035225	GSM4035235	GSM4035179	GSM4035203	GSM4035224	GSM4096723	GSM4096720	GSM4096718	GSM4096719	GSM4096721	GSM4096722	GSM3118745	GSM3118736	GSM3118743	GSM3118747	GSM3118738	GSM3118740	GSM3118746	GSM3118741	GSM3118744	GSM3118742	GSM3118739	GSM3118737	GSM3118756	GSM3118753	GSM3118754	GSM3118758	GSM3118759	GSM3118750	GSM3118751	GSM3118755	GSM3118752	GSM3118757	GSM3118748	GSM3118749
6597	ENSMUSG00000025825	Iscu	50.0861	49.0399	54.5549	54.3146	53.4534	51.6705	52.991	47.1984	48.1745	51.4437	53.4821	54.9555	103.753	103.693	96.3745	94.7567	97.1997	100.117	103.534	96.2499	93.9742	90.313	100.314	108.142	95.5522	111.719	94.6271	112.41	86.8305	86.8065	91.2644	107.999	107.562	92.6063	101.193	102.174	94.0585	93.3379	98.2764	2.27154	96.9609	92.1206	97.0706	91.3103	121.398	99.7925	94.1027	91.8922	91.7423	99.9969	99.3949	111.373	103.06	105.77	100.296	91.5341	89.7465	82.8148	95.4144	96.001	95.1012	91.4723	89.2253	96.969	96.6481	91.6599	93.5854	101.035	89.6844	99.8851	104.012	91.425	97.0955	93.0108	92.272	103.08	90.8162	92.5182	88.6397	96.1825	98.8688	105.106	97.3836	90.5457	101.575	102.647	99.2519	105.965	105.239	65.359	55.1915	48.752	57.4309	41.5481	59.3464	45.7952	48.7405	46.1497	47.7412	50.1094	44.9498	47.9974	49.4422	53.4775	49.4547	53.5678	44.7535	48.8713	49.8894	47.9989	49.6292	61.9093	44.9918	43.4983	58.2839	53.6072	50.9105	44.9026	48.3507	45.9807	52.3002	50.2796	43.2537	54.8021	50.235	46.2298	47.5826	45.9917	51.2032	50.7111	46.7733	46.0642	51.2282	45.0053	66.1178	63.9487	51.3104	106.916	109.376	57.4696	120.206	124.144	110.113	102.107	108.445	125.26	107.866	110.094	105.522	110.076	112.261	91.7181	105.064	102.383	109.243	90.1946	111.667	100.472	116.172	96.6941	85.5847	86.4274	113.467	80.9469	81.9831	93.8146	71.3886	82.2683	83.1264	81.1642	79.0627	84.9508	78.8532	62.0027	95.4491	96.4809	98.0709	98.9168	87.7304	92.3073	88.5503	91.8328	92.6953	112.039	104.565	145.349	98.7443	113.41	106.067	108.096	119.481	83.1264	128.424	92.6568	84.344	94.3477	99.4067	79.0934	107.392	126.604	127.744	99.7997	95.3525	111.705	120.243	106.859	52.4573	51.0059	10.3826	151.04	49.3034	46.2275	44.2245	12.1514	66.7556	4.37484	17.7032	79.7215	75.3837	11.3449	33.0456	35.3975	65.1208	73.8492	75.5755	78.1282	62.0638	65.6964	90.5977	85.3914	64.1777	88.0101	90.946	87.1357	74.0602	69.2424	91.2922	52.9837	76.3251	81.3884	85.8455	102.626	80.6172	95.2962	93.4857	90.7266	95.3767	77.2399	109.889	81.98	130.53	96.6163	94.1955	105.152	109.388	110.34	99.6914	121.052	88.4513	96.689	110.984	83.7013	89.6413	101.016	107.603	108.422	93.0363	107.676	101.218	111.64	85.7671	99.1647	97.4141	90.5556	95.2998	89.7991	108.17	25.635	23.6137	25.7402	20.9662	26.3094	23.2721	21.057	18.6852	21.0614	18.9475	20.2452	23.4745	22.3662	20.9328	23.5978	20.651	23.0325	17.6931	28.8707	20.927	16.4523	21.3977	18.8748	26.0853	24.9164	28.6775	22.0003	21.6094	24.1389	25.8605	16.4542	23.421	79.673	68.9898	46.2547	69.3294	87.8148	48.5182	87.3202	72.5267	61.0617	69.0898	74.0256	63.4599	100.901	98.2227	103.161	99.8693	87.8623	112.58	103.863	111.351	96.8664	101.748	93.4152	92.8079	103.712	99.6428	92.5669	100.731	105.356	98.8246	78.7909	106.947	99.9614	95.7688	92.8121	83.2965	52.9089	55.4085	51.5774	51.9706	64.9072	60.5708	53.4132	50.7459	47.8491	51.5962	53.2394	56.4998	50.9696	53.6262	42.9561	51.6969	55.218	57.7999	44.8638	42.4887	34.0323	33.5128	33.4994	45.4315	47.3222	35.8381	36.9552	33.9907	43.0652	43.3546	96.0222	93.8243	90.9512	80.0408	89.4465	96.32	99.0021	84.2031	86.3609	106.173	119.84	101.134	87.1854	121.631	95.7322	80.189	87.3947	99.9618	94.4611	91.7426	96.4652	85.7501	105.226	95.1054	108.087	91.6064	98.9416	85.8106	96.976	94.5143	95.1804	101.761	97.3782	93.1405	91.9844	94.6495	80.893	83.2603	79.5757	90.6276	92.3819	107.296	101.258	83.7401	88.2825	79.4138	83.4082	110.989	143.23	229.671	154.458	187.691	127.797	188.226	211.098	222.421	229.203	196.899	174.961	209.659	160.877	213.784	201.623	162.771	218.722	191.322	238.643	149.997	224.6	191.733	186.009	103.311	84.1947	62.9289	74.0781	83.7749	87.9422	90.1105	122.414	71.3634	60.0377	49.4093	51.5037	51.6148	55.7385	54.754	54.805	52.3432	50.6409	56.6197	53.2686	50.1017	92.91	76.4674	83.1887	104.225	87.9335	91.61	91.9585	87.3111	62.9281	61.7294	53.1206	61.2549	48.5906	53.2694	56.279	58.6936	57.7197	52.6079	69.1772	62.8423	66.9572	48.7802	63.6931	62.5749	66.1334	59.1138	67.0967	54.1137	63.024	56.516	57.6904	49.1412	89.2543	108.073	105.787	111.619	94.5113	102.947	112.244	92.6933	93.4933	109.128	117.738	98.773	108.136	101.584	111.085	103.405	105.381	96.8239	112.121	103.188	120.018	106.597	100.928	104.146	89.9233	113.23	99.1532	109.862	100.329	78.3869	114.861	100.035	87.7384	46.3153	42.4235	45.1685	59.6676	47.6437	60.0903	35.985	53.7639	39.2959	48.8451	42.0605	35.1101	53.5419	45.8033	42.082	57.6748	56.9615	35.7023	46.309	56.94	39.474	55.5808	59.9213	40.3129	74.1541	37.9598	39.6926	45.7642	52.6913	37.0982	35.46	63.0099	62.5256	39.126	54.2727	49.3796	62.0233	36.6013	37.5682	54.5088	41.7975	24.0211	69.3124	42.3091	40.1004	37.7852	111.19	96.9784	102.928	156.089	126.328	108.114	125.61	114.676	96.1875	126.833	106.801	160.782	106.195	117.082	117.884	115.039	96.5678	70.9902	136.95	125.892	92.8427	95.7189	125.048	90.3551	136.959	74.4702	69.3769	96.8334	78.7761	104.953	80.2275	73.6643	90.562	86.719	74.6056	84.2241	80.6636	79.9705	73.9856	92.0752	68.0099	84.0408	91.4184	68.575	99.5173	85.787	70.8328	70.0835	70.926	47.0709	40.5027	35.4418	38.9103	37.6048	34.9421	38.4657	35.6133	33.9879	45.8218	41.764	32.2886	122.274	148.096	127.622	129.17	121.095	126.774	119.562	129.914	117.461	123.894	135.833	0.0	127.227	127.492	97.7986	131.904	126.599	129.101	130.364	132.874	134.111	144.042	131.291	119.443	58.1679	78.6704	109.893	103.771	82.8407	68.5986	72.4664	71.7943	64.033	72.3073	147.4	103.483	26.4885	52.1334	60.4893	53.9445	50.7015	40.9611	48.8695	37.7211	63.9101	41.3006	53.7028	28.6716	19.0475	25.4201	19.402	23.6528	17.3101	73.3427	70.2145	81.941	73.9617	61.9762	60.0083	58.1096	53.1139	72.2997	67.2664	54.024	79.8357	45.39	86.2007	61.0349	72.9826	72.327	96.8129	36.5585	37.3683	6.14413	3.43059	40.8672	1.63684	96.348	76.5202	30.5324	119.782	22.4977	54.416	10.3497	94.362	6.68964	22.2475	4.04832	35.1037	78.7764	81.6168	100.221	65.0979	78.6195	70.6181	84.1406	106.418	102.178	68.2465	112.285	85.764	96.5468	101.818	79.3845	117.264	98.4245	98.5359	92.0496	89.0735	116.547	127.25	99.6065	104.308	83.8971	114.374	95.7377	116.239	103.793	98.5505	115.122	119.538	100.309	135.729	116.111	105.303	84.1091	110.741	92.9338	106.43	91.2874	100.786	100.824	99.5216	116.63	102.661	110.879	20.4051	38.523	26.9344	25.5795	23.9526	23.1944	115.312	117.461	104.768	102.941	119.004	123.348	110.038	124.921	111.585	108.759	137.722	116.212	94.1612	119.863	106.198	95.9433	107.859	108.045	108.0	101.045	113.182	108.182	94.2786	111.974
6598	ENSMUSG00000086269	Tmcc3os	0.0	0.0	0.0	0.003504	0.003305	0.0	0.0	0.0	0.0	0.0	0.0	0.0	0.0	0.0	0.0	0.0	0.0	0.0	0.0	0.0	0.0	0.0	0.0	0.0	0.0	0.0	0.0	0.0	0.0	0.0	0.0	0.0	0.0	0.0	0.0	0.0	0.0	0.0	0.0	0.0	0.0	0.0	0.0	0.0	0.0	0.0	0.0	0.0	0.0	0.0	0.0	0.0	0.0	0.0	0.0	0.0	0.0	0.0	0.0	0.0	0.0	0.0	0.0	0.0	0.0	0.0	0.0	0.0	0.0	0.0	0.0	0.0	0.0	0.0	0.0	0.0	0.0	0.0	0.0	0.0	0.0	0.0	0.0	0.0	0.0	0.0	0.0	0.0	0.0	0.0	0.0	0.0	0.0	0.0	0.0	0.0	0.0	0.0	0.0	0.0	0.0	0.0	0.0	0.0	0.0	0.0	0.004379	0.0	0.0	0.0	0.0	0.0	0.0	0.0	0.0	0.0	0.0	0.0	0.0	0.0	0.0	0.0	0.0	0.0	0.0	0.0	0.0	0.0	0.0	0.0	0.0	0.0	0.0	0.0	0.0	0.0	0.0	0.0	0.0	0.0	0.0	0.0	0.0	0.0	0.0	0.0	0.0	0.0	0.0	0.0	0.0	0.0	0.0	0.0	0.0	0.0	0.0	0.0	0.0	0.0	0.0	0.0	0.0	0.0	0.0	0.0	0.0	0.0	0.0	0.0	0.0	0.0	0.0	0.0	0.0	0.0	0.0	0.0	0.0	0.0	0.0	0.0	0.0	0.0	0.0	0.0	0.0	0.0	0.0	0.0	0.0	0.0	0.0	0.0	0.0	0.0	0.0	0.0	0.0	0.0	0.0	0.0	0.0	0.0	0.0	0.0	0.0	0.0	0.0	0.0	0.0	0.0	0.0	0.0	0.0	0.0	0.0	0.0	0.0	0.0	0.0	0.0	0.0	0.0	0.0	0.0	0.0	0.0	0.0	0.0	0.0	0.0	0.0	0.0	0.0	0.0	0.0	0.0	0.0	0.0	0.0	0.0	0.0	0.0	0.0	0.014795	0.0	0.0	0.0	0.0	0.0	0.011505	0.0	0.0	0.0	0.0	0.0	0.0	0.0	0.0	0.0	0.0	0.0	0.0	0.0	0.0	0.0	0.0	0.0	0.0	0.0	0.0	0.0	0.0	0.0	0.0	0.0	0.0	0.0	0.0	0.0	0.0	0.0	0.0	0.0	0.0	0.0	0.0	0.0	0.0	0.0	0.0	0.0	0.0	0.0	0.0	0.0	0.0	0.0	0.0	0.0	0.0	0.0	0.0	0.0	0.0	0.0	0.0	0.0	0.023642	0.0	0.018767	0.0	0.0	0.0168	0.039707	0.020876	0.0	0.0	0.0	0.0	0.0	0.0	0.0	0.0	0.0	0.0	0.0	0.0	0.0	0.0	0.0	0.0	0.0	0.0	0.0	0.0	0.0	0.0	0.0	0.0	0.0	0.0	0.0	0.0	0.0	0.0	0.015065	0.0	0.0	0.0	0.0	0.019999	0.0	0.0	0.0	0.020528	0.0	0.0	0.0	0.0	0.019973	0.0	0.027226	0.036009	0.023653	0.019419	0.012862	0.016688	0.021619	0.026339	0.037654	0.014993	0.012574	0.01306	0.0	0.0	0.0	0.0	0.0	0.0	0.0	0.0	0.0	0.0	0.0	0.0	0.0	0.0	0.0	0.0	0.0	0.0	0.0	0.0	0.0	0.0	0.0	0.0	0.0	0.0	0.0	0.0	0.0	0.0	0.0	0.0	0.006765	0.0	0.0	0.0	0.0	0.0	0.0	0.0	0.0	0.0	0.0	0.0	0.0	0.0	0.0	0.0	0.0	0.0	0.0	0.0	0.0	0.0	0.0	0.0	0.0	0.0	0.0	0.0	0.0	0.0	0.0	0.0	0.0	0.0	0.0	0.0	0.0	0.0	0.0	0.0	0.170308	0.144907	0.113423	0.127096	0.081498	0.0	0.0	0.0	0.0	0.0	0.0	0.0	0.0	0.0	0.0	0.0	0.0	0.0	0.0	0.0	0.0	0.0	0.0	0.0	0.0	0.0	0.0	0.0	0.0	0.0	0.0	0.00718	0.00505	0.0	0.0	0.0	0.004504	0.0	0.0	0.0	0.0	0.003949	0.0	0.0	0.0	0.0	0.0	0.0	0.0	0.004119	0.0	0.0	0.020178	0.024945	0.01711	0.040424	0.004285	0.027328	0.014612	0.034848	0.0	0.009045	0.009044	0.0	0.031958	0.004958	0.00857	0.006841	0.040967	0.0	0.003721	0.010999	0.0	0.014974	0.0	0.011611	0.0	0.0	0.0	0.0	0.0	0.0	0.0	0.0	0.0	0.0	0.0	0.0	0.0	0.0	0.0	0.0	0.0	0.0	0.0	0.0	0.0	0.0	0.0	0.0	0.0	0.0	0.0	0.0	0.0	0.004485	0.0	0.0	0.003882	0.0	0.0	0.0	0.0	0.0	0.0	0.0	0.0	0.0	0.009552	0.0	0.0	0.0	0.0	0.0	0.0	0.006141	0.0	0.0	0.009542	0.003431	0.0	0.0	0.0	0.0	0.0	0.0	0.0	0.0	0.0	0.0	0.0	0.0	0.0	0.0	0.0	0.0	0.0	0.0	0.0	0.0	0.0	0.0	0.0	0.0	0.0	0.0	0.0	0.0	0.0	0.0	0.0	0.0	0.0	0.0	0.0	0.0	0.0	0.0	0.0	0.0	0.0	0.0	0.0	0.0	0.0	0.0	0.0	0.0	0.006065	0.0	0.0	0.0	0.0	0.0	0.0	0.0	0.0	0.0	0.0	0.0	0.0	0.0	0.009056	0.051838	0.021819	0.019733	0.0	0.098756	0.031061	0.009689	0.041567	0.03513	0.05888	0.0	0.040698	0.0	0.0	0.058197	0.010124	0.015399	0.057221	0.030244	0.043332	0.04053	0.04516	0.061065	0.0	0.0	0.0	0.0	0.0	0.0	0.0	0.0	0.0	0.0	0.0	0.0	0.0	0.0	0.0	0.0	0.0	0.0	0.0	0.0	0.0	0.0	0.0	0.027928	0.009054	0.023489	0.024354	0.009503	0.016513	0.0	0.0	0.0	0.0	0.0	0.0	0.0	0.0	0.0	0.0	0.0	0.0	0.0	0.0	0.0	0.0	0.0	0.0	0.0	0.0	0.0	0.0	0.0	0.0	0.0	0.0	0.0	0.0	0.0	0.0	0.0	0.0	0.0	0.0	0.0	0.0	0.0	0.0	0.0	0.0	0.0	0.0	0.0	0.0	0.0	0.0	0.0	0.0	0.0	0.0	0.0	0.017951	0.009245	0.0	0.0	0.0	0.0	0.0	0.009206	0.0	0.0	0.0	0.0	0.0	0.0	0.0	0.0	0.0	0.0	0.0	0.0	0.0	0.0	0.0	0.0	0.0	0.0	0.0	0.0	0.0	0.0	0.0	0.0	0.0	0.0	0.0	0.0	0.0	0.0	0.0	0.0	0.0	0.0	0.0	0.0	0.0	0.0	0.0	0.0	0.0	0.0	0.0	0.0	0.0	0.0	0.0	0.0	0.0	0.0	0.0	0.0	0.0	0.0
6599	ENSMUSG00000099227	Mir8114	0.0	0.0	13.0891	28.7127	13.3102	9.80821	18.1595	0.0	6.13187	0.0	4.46023	0.0	0.0	0.0	3.40807	0.0	0.0	0.0	0.0	2.86176	0.0	0.0	0.0	0.0	0.0	0.0	0.0	0.0	0.0	2.61727	0.0	2.47547	0.0	0.0	0.0	9.34324	0.0	0.0	0.0	0.0	0.0	0.0	0.0	0.0	0.0	0.0	0.0	0.0	0.0	0.0	0.0	0.0	0.0	0.0	0.0	0.0	0.0	0.0	0.0	0.0	0.0	0.0	0.0	0.0	0.0	0.0	0.0	8.53329	0.0	2.97275	0.0	5.04722	0.0	0.0	0.0	0.0	0.0	0.0	0.0	0.0	0.0	0.0	5.49309	0.0	0.0	0.0	0.0	0.0	2.41354	0.0	3.46048	6.74066	3.59327	0.0	0.0	0.0	0.0	4.06728	10.2352	14.527	14.2139	0.0	3.39963	8.02983	6.32265	3.54052	3.38164	22.9178	5.80171	12.5004	7.74408	0.0	15.6615	7.38894	6.56918	0.0	15.7552	6.25732	17.9391	3.11995	12.26	10.7407	12.0644	3.47041	5.68616	24.7337	12.4955	5.18745	19.1469	6.43209	4.19805	11.2319	12.2443	6.2562	4.23368	0.0	11.9385	0.0	0.0	0.0	0.0	0.0	0.0	0.0	0.0	0.0	0.0	0.0	0.0	0.0	0.0	0.0	0.0	0.0	0.0	0.0	0.0	0.0	0.0	0.0	0.0	0.0	0.0	0.0	0.0	0.0	0.0	0.0	0.0	0.0	0.0	0.0	0.0	0.0	0.0	0.0	0.0	0.0	0.0	0.0	0.0	0.0	26.8299	0.0	26.3444	0.0	10.1177	0.0	0.0	76.4533	0.0	0.0	0.0	37.3986	35.4416	10.3171	9.29383	39.164	0.0	18.874	6.39951	0.0	0.0	10.3293	0.0	0.0	0.0	0.0	0.0	0.0	0.0	0.0	0.0	0.0	0.0	0.0	0.0	0.0	0.0	0.0	0.0	0.0	0.0	0.0	23.1929	19.2354	0.0	0.0	17.4143	26.6355	0.0	0.0	0.0	0.0	11.9229	16.787	11.9383	12.2185	0.0	11.9239	14.9953	51.068	0.0	0.0	0.0	31.7693	0.0	6.62213	0.0	0.0	8.16958	0.0	18.4314	0.0	12.4801	0.0	6.57138	19.264	0.0	0.0	0.0	0.0	0.0	0.0	0.0	0.0	0.0	0.0	0.0	0.0	0.0	0.0	0.0	0.0	0.0	0.0	0.0	39.0965	12.9268	27.4087	10.8542	21.7662	11.4142	21.0528	0.0	0.0	0.0	26.5272	18.1889	6.5751	0.0	0.0	5.8186	9.25896	14.8914	0.0	26.2184	27.3492	18.7466	12.2392	17.7268	5.70375	23.1365	50.0677	27.5062	17.3738	23.9137	26.1127	16.1574	23.0394	0.0	0.0	24.9228	0.0	17.1903	19.33	0.0	0.0	0.0	62.1463	0.0	0.0	0.0	0.0	0.0	0.0	0.0	0.0	0.0	0.0	0.0	0.0	0.0	0.0	0.0	0.0	0.0	0.0	0.0	0.0	0.0	0.0	0.0	0.0	0.0	20.5497	119.295	60.0619	73.6754	206.183	32.8156	0.0	79.4297	15.555	66.9975	65.6555	123.968	60.577	41.9582	46.113	48.0934	0.0	88.4279	9.38821	8.48888	13.2002	18.2065	10.4152	2.79245	9.47335	12.9259	12.382	8.74769	9.21433	7.88306	23.4705	7.3942	0.0	0.0	6.64574	7.03088	0.0	0.0	0.0	0.0	0.0	19.2443	8.17179	0.0	7.04889	15.4642	8.13458	26.9089	0.0	0.0	0.0	0.0	11.1726	6.53403	0.0	0.0	21.3265	0.0	0.0	0.0	0.0	0.0	12.1074	0.0	12.6697	0.0	0.0	0.0	0.0	0.0	0.0	17.1981	11.6866	33.0368	13.4336	0.0	22.2909	0.0	0.0	0.0	0.0	0.0	0.0	0.0	0.0	0.0	0.0	0.0	0.0	0.0	0.0	0.0	0.0	0.0	0.0	0.0	0.0	0.0	0.0	0.0	0.0	0.0	0.0	92.4206	0.0	66.7776	24.1029	397.175	112.453	26.6041	0.0	4.35926	0.0	0.0	0.0	0.0	0.0	0.0	0.0	0.0	4.37201	16.983	0.0	17.0361	0.0	0.0	0.0	0.0	0.0	0.0	0.0	0.0	19.4279	9.14381	30.9055	25.7316	5.87119	0.0	9.73197	24.1541	5.03905	0.0	7.43539	27.9506	0.0	5.45189	4.24895	0.0	0.0	5.00674	0.0	22.2549	34.5552	35.4825	3.00424	8.87053	14.233	0.0	19.6992	0.0	0.0	0.0	19.2397	0.0	3.33679	8.43734	8.97371	11.0536	9.63496	5.10481	8.50053	14.8066	0.0	13.5847	0.0	20.1225	16.6731	11.6709	0.0	0.0	0.0	0.0	0.0	0.0	9.27833	0.0	0.0	0.0	0.0	0.0	0.0	0.0	0.0	1.91152	0.0	0.0	0.0	0.0	0.0	0.0	0.0	0.0	0.0	0.0	0.0	0.0	0.0	0.0	0.0	0.0	0.0	0.0	0.0	0.0	0.0	0.0	0.0	0.0	0.0	0.0	0.0	0.0	0.0	0.0	0.0	0.0	0.0	0.0	0.0	0.0	0.0	0.0	0.0	0.0	0.0	0.0	0.0	0.0	0.0	0.0	0.0	0.0	0.0	0.0	0.0	0.0	0.0	0.0	0.0	0.0	0.0	0.0	0.0	0.0	0.0	0.0	0.0	0.0	23.135	35.2903	11.7549	0.0	56.0461	0.0	14.7986	13.5712	53.2006	61.9913	16.7963	59.5708	54.9838	0.0	67.2918	7.44867	7.81932	19.1478	401.972	317.491	15.8272	269.021	173.575	371.293	0.0	22.6797	26.891	14.6764	0.0	0.0	19.3995	19.6921	0.0	0.0	12.3761	0.0	14.9865	6.98827	0.0	29.7025	0.0	15.2298	0.0	0.0	0.0	26.165	0.0	0.0	0.0	0.0	8.62358	7.31185	0.0	5.69356	7.24135	0.0	6.4869	15.3202	19.7001	0.0	0.0	38.7941	80.8417	226.422	27.7412	60.3768	74.1803	45.8371	46.813	80.4082	94.2966	53.2631	13.2432	112.453	75.5727	55.6588	57.7932	15.0721	103.071	29.9414	29.48	24.3905	104.456	0.0	0.0	0.0	2.07791	0.0	1.28745	6.30167	6.51232	22.702	5.39269	41.7058	18.6408	153.52	25.8811	23.9036	23.8736	72.6542	11.7377	42.8212	0.0	31.7283	41.5426	18.9375	16.4187	0.0	0.0	0.0	0.0	0.0	0.0	0.0	0.0	0.0	0.0	0.0	0.0	0.0	0.0	0.0	0.0	0.0	0.0	42.0939	48.5063	41.3423	53.5009	51.6365	39.51	8.10605	42.726	17.5271	25.9689	39.6309	0.0	0.0	18.8565	0.0	0.0	6.33073	22.78	0.0	0.0	0.0	0.0	0.0	0.0	10.9878	26.5444	28.9632	0.0	14.0925	0.0	0.0	0.0	0.0	0.0	0.0	0.0	0.0	0.0	0.0	0.0	0.0	0.0	0.0	0.0	0.0	0.0	0.0	19.1367	0.0	5.71682	13.5606	4.69378	5.02159	0.0	0.0	0.0	0.0	0.0	0.0	0.0	0.0	15.5069	0.0	0.0	0.0	0.0	30.8254	0.0	38.8535	18.6568	0.0	0.0	21.4377	0.0	0.0	0.0	16.6636
6600	ENSMUSG00000081003	Gm14301	0.0	0.0	0.0	0.0	0.20254	0.0	0.0	0.0	0.0	0.0	0.0	0.0	0.0	0.192992	0.0	0.0	0.0	0.161318	0.0	0.0	0.0	0.0	0.167553	0.0	0.0	0.0	0.0	0.0	0.0	0.36124	0.0	0.0	0.0	0.0	0.0	0.0	0.0	0.0	0.0	0.146508	0.0	0.0	0.0	0.0	0.0	0.0	0.0	0.0	0.0	0.0	0.0	0.0	0.0	0.0	0.0	0.0	0.0	0.0	0.0	0.0	0.0	0.0	0.0	0.0	0.0	0.0	0.0	0.0	0.0	0.0	0.0	0.0	0.0	0.0	0.0	0.0	0.0	0.0	0.0	0.0	0.0	0.0	0.0	0.0	0.0	0.0	0.0	0.0	0.0	0.0	0.0	0.0	0.0	0.0	0.0	0.0	0.0	0.0	0.0	0.0	0.0	0.198009	0.0	0.0	0.0	0.0	0.0	0.0	0.0	0.0	0.0	0.0	0.0	0.0	0.0	0.0	0.181506	0.0	0.0	0.0	0.0	0.0	0.0	0.0	0.176334	0.0	0.0	0.0	0.0	0.0	0.0	0.0	0.0	0.0	0.0	0.0	0.18093	0.0	0.0	0.0	0.0	0.0	0.0	0.0	0.0	0.0	0.0	0.0	0.0	0.0	0.0	0.0	0.0	0.0	0.0	0.0	0.0	0.0	0.0	0.0	0.0	0.0	0.724607	0.0	0.0	0.0	0.0	0.0	0.0	0.0	0.0	0.0	0.0	0.0	0.0	0.0	0.0	0.0	0.0	0.0	0.0	0.0	0.0	0.0	0.0	0.0	0.410177	0.0	0.0	0.0	0.0	0.0	0.0	0.0	0.0	0.0	0.376777	0.0	0.0	0.0	0.0	0.0	0.0	0.0	0.0	0.0	0.0	0.0	0.0	0.0	0.0	0.0	0.0	0.0	0.0	0.0	0.0	0.0	0.0	0.0	0.0	0.0	0.0	0.0	0.0	0.0	0.0	0.0	0.0	0.0	0.0	0.0	0.0	0.0	0.0	0.0	0.483987	0.0	0.0	0.0	0.0	0.0	0.0	0.0	0.0	0.0	0.0	0.0	0.0	0.0	0.0	0.0	0.0	0.0	0.0	0.0	0.0	0.0	0.0	0.0	0.0	0.0	0.0	0.0	0.0	0.0	0.0	0.0	0.0	0.0	0.0	0.0	0.0	0.0	0.0	0.0	0.0	0.0	0.0	0.224059	0.0	0.224918	0.0	0.0	0.0	0.0	0.0	0.0	0.0	0.0	0.0	0.0	0.0	0.0	0.0	0.0	0.265727	0.22175	0.0	0.0	0.0	0.0	0.0	0.0	0.0	0.0	0.0	0.431291	0.22247	0.0	0.0	0.0	0.0	0.0	0.0	0.0	0.0	0.0	0.0	0.0	0.0	0.0	0.0	0.0	0.0	0.0	0.0	0.0	0.0	0.0	0.0	0.0	0.0	0.0	0.0	0.0	0.0	0.0	0.0	0.0	0.0	0.0	0.0	0.0	0.0	0.0	0.0	0.0	0.0	0.0	0.0	0.0	0.0	0.0	0.0	0.0	0.0	0.0	0.0	0.0	0.0	0.0	0.0	0.0	0.0	0.017397	0.025705	0.0	0.083002	0.0	0.0	0.034304	0.038998	0.237858	0.051209	0.0	0.0	0.0	0.0	0.0	0.0	0.0	0.0	0.0	0.0	0.0	0.0	0.0	0.0	0.0	0.0	0.0	0.0	0.0	0.0	0.0	0.0	0.0	0.0	0.0	0.0	0.0	0.0	0.0	0.0	0.0	0.0	0.0	0.0	0.0	0.0	0.0	0.0	0.0	0.0	0.0	0.0	0.0	0.0	0.0	0.0	0.0	0.0	0.0	0.0	0.0	0.0	0.0	0.0	0.0	0.0	0.0	0.0	0.0	0.0	0.0	0.0	0.0	0.0	0.0	0.0	0.0	0.0	0.0	0.0	0.0	0.0	0.0	0.0	0.0	0.0	0.0	0.0	0.0	0.0	0.0	0.0	0.0	0.0	0.0	0.0	0.0	0.0	0.0	0.0	0.0	0.0	0.0	0.0	0.0	0.0	0.0	0.0	0.0	0.0	0.0	0.0	0.0	0.0	0.0	0.0	0.0	0.0	0.0	0.0	0.0	0.142437	0.0	0.0	0.0	0.0	0.0	0.0	0.0	0.0	0.0	0.0	0.0	0.0	0.0	0.08063	0.0	0.0	0.0	0.0	0.0	0.0	0.0	0.0	0.0	0.0	0.0	0.0	0.0	0.0	0.099577	0.0	0.0	0.0	0.0	0.0	0.0	0.0	0.0	0.0	0.0	0.0	0.0	0.0	0.0	0.0	0.0	0.243368	0.0	0.9506	0.0	0.0	0.0	0.2022	0.0	0.0	0.0	0.0	0.0	0.692266	0.0	0.415788	0.221265	0.168073	0.572828	0.0	0.0	0.0	0.0	0.0	0.0	0.0	0.0	0.0	0.0	0.0	0.0	0.0	0.0	0.0	0.0	0.0	0.0	0.0	0.0	0.0	0.0	0.0	0.0	0.0	0.0	0.0	0.0	0.0	0.0	0.0	0.0	0.0	0.0	0.0	0.0	0.0	0.0	0.0	0.0	0.0	0.0	0.0	0.0	0.0	0.0	0.0	0.0	0.0	0.0	0.0	0.0	0.0	0.0	0.0	0.0	0.0	0.0	0.0	0.0	0.0	0.0	0.0	0.0	0.0	0.0	0.0	0.0	0.0	0.0	0.0	0.509255	0.0	0.213881	0.403936	0.0	0.0	0.0	0.0	0.222547	0.0	0.106368	0.137301	0.0	0.0	0.0	1.01237	0.124146	0.0	0.0	0.0	0.0	0.0	0.0	0.0	0.0	0.0	0.0	0.0	0.0	0.0	0.0	0.0	0.0	0.0	0.0	0.0	0.0	0.0	0.0	0.0	0.0	0.0	0.0	0.0	0.0	0.0	0.0	0.0	0.0	0.0	0.0	0.0	0.0	0.0	0.0	0.0	0.0	0.0	0.0	0.0	0.0	0.0	0.0	0.0	0.0	0.0	0.0	0.0	0.0	0.049195	0.0	0.0	0.0	0.0	0.0	0.0	0.0	0.0	0.0	0.0	0.0	0.0	0.0	0.0	0.0	0.0	0.0	0.0	0.0	0.0	0.0	0.0	0.0	0.0	0.0	0.0	0.0	0.0	0.0	0.0	0.0	0.0	0.0	0.0	0.0	0.0	0.0	0.0	0.393295	0.0	0.0	0.0	0.0	0.0	0.0	0.0	0.0	0.0	0.0	0.0	0.0	0.0	0.0	0.0	0.0	0.0	0.0	0.0	0.0	0.0	0.0	0.0	0.0	0.0	0.0	0.0	0.0	0.0	0.0	0.0	0.0	0.0	0.0	0.0	0.0	0.0	0.0	0.0	0.0	0.0	0.0	0.0	0.0	0.0	0.0	0.0	0.0	0.274878	0.0	0.0	0.0	0.0	0.0	0.0	0.0	0.0	0.0	0.0	0.0	0.0	0.0	0.0	0.0	0.0	0.0	0.0	0.0	0.0	0.0	0.0	0.0	0.0	0.0	0.0
6601	ENSMUSG00000005232	G6pc2	0.0	0.122281	0.008072	0.0	0.014066	0.024159	0.0	0.0	0.0	0.0	0.0	0.0	0.0	0.0	0.0	0.0	0.0	0.0	0.0	0.0	0.0	0.0	0.0	0.0	0.0	0.0	0.0	0.0	0.0	0.0	0.0	0.0	0.0	0.0	0.0	0.0	0.0	0.0	0.0	0.0	0.0	0.0	0.0	0.0	0.0	0.0	0.0	0.0	0.0	0.017422	0.0	0.0	0.0	0.0	0.0	0.0	0.0	0.0	0.0	0.0	0.0	0.0	0.0	0.0	0.0	0.0	0.0	0.0	0.0	0.0	0.0	0.0	0.0	0.0	0.0	0.0	0.0	0.0	0.0	0.0	0.0	0.0	0.0	0.0	0.0	0.0	0.0	0.0	0.0	0.080444	0.0	0.0	0.0	0.0	0.069814	0.0	0.040088	0.0	0.0	0.0	0.0	0.0	0.010586	0.0	0.0	0.0	0.0	0.0	0.047869	0.0	0.0	0.01482	0.0	0.0	0.0	0.0	0.0	0.0	0.0	0.0	0.0	0.0	0.0	0.04442	0.0	0.0	0.0	0.0	0.0	0.0	0.0	0.0	0.0	0.0	0.0	0.0	0.008867	0.02915	0.0	0.0	0.0	0.0	0.0	0.0	0.0	0.0	0.0	0.0	0.0	0.0	0.0	0.0	0.0	0.0	0.0	0.0	0.0	0.0	0.0	0.0	0.0	0.0	0.0	0.0	0.0	0.0	0.0	0.0	0.0	0.0	0.0	0.0	0.0	0.235725	0.0	0.0	0.0	0.0	0.0	0.0	0.0	0.027795	0.0	0.0	0.0	0.0	0.0	0.0	0.0	0.0	0.0	0.0	0.0	0.0	0.0	0.0	0.0	0.0	0.0	0.0	0.0	0.0	0.0	0.0	0.0	0.0	0.0	0.0	0.0	0.0	0.0	0.0	0.0	0.0	0.0	0.0	0.0	0.0	0.0	0.0	0.0	0.0	0.0	0.0	0.0	0.0	0.0	0.0	0.0	0.0	0.0	0.0	0.0	0.0	0.0	0.0	0.0	0.0	0.0	0.0	0.0	0.0	0.0	0.013289	0.088554	0.026219	0.0	0.133667	0.0	0.0	0.0	0.040777	0.023033	0.061575	0.167204	0.046455	0.0	0.064688	0.020957	0.029914	0.0	0.0	0.0	0.0	0.0	0.0	0.0	0.0	0.0	0.0	0.0	0.0	0.0	0.0	0.0	0.0	0.0	0.0	0.0	0.0	0.0	0.0	0.0	0.0	0.0	0.0	0.0	0.0	0.0	0.0	0.0	0.0	0.0	0.0	0.0	0.0	0.0	0.0	0.0	0.0	0.0	0.0	0.0	0.0	0.0	0.0	0.0	0.0	0.0	0.0	0.059041	0.0	0.0	0.0	0.071448	0.042658	0.0	0.217853	0.0	0.0	0.048984	0.0	0.0	0.0	0.0	0.0	0.0	0.0	0.0	0.0	0.0	0.0	0.0	0.0	0.0	0.0	0.0	0.0	0.0	0.0	0.0	0.0	0.0	0.0	0.0	0.245272	0.0	0.148644	0.093852	0.0	0.179643	0.098538	0.946634	0.030362	0.0	0.394125	0.044219	0.085389	0.0	0.048459	0.941931	0.12638	0.210175	0.683292	0.212077	0.407317	0.138085	0.477864	0.765836	0.440252	0.86754	0.896311	0.891111	0.079812	0.101774	0.0	0.0	0.0	0.01815	0.0	0.042563	0.024008	0.018903	0.0	0.0	0.047362	0.0	0.0	0.0	0.019997	0.0	0.0	0.0	0.0	0.0	0.0	0.0	0.0	0.019668	0.0	0.0	0.0	0.0	0.0	0.0	0.0	0.0	0.0	0.014052	0.0	0.0	0.0	0.0	0.0	0.0	0.0	0.0	0.0	0.0	0.020226	0.0	0.0	0.022616	0.0	0.0	0.0	0.0	0.0	0.0	0.0	0.0	0.0	0.0	0.0	0.0	0.0	0.0	0.0	0.0	0.0	0.0	0.0	0.0	0.0	0.0	0.0	0.0	0.088872	0.523217	0.0	0.0	0.0	0.0	0.0	0.0	0.0	0.0	0.0	0.0	0.062705	0.0	0.0	0.0	0.0	0.0	0.0	0.0	0.0	0.0	0.0	0.0	0.0	0.0	0.0	0.0	0.017194	0.0	0.0	0.0	0.0	0.0	0.0	0.0	0.0	0.0	0.069329	0.015341	0.020275	0.0	0.0	0.052797	0.01443	0.0	0.070981	0.04686	0.0	0.0	0.008605	0.0	0.022953	0.024465	0.0804	0.024025	0.014475	0.074465	0.041585	0.145074	0.04794	0.052102	0.04242	0.02254	0.097882	0.231199	0.038261	0.006751	0.027271	0.0	0.026577	0.012962	0.047745	0.053945	0.019135	0.0	0.0	0.0	0.0	0.0	0.0	0.0	0.0	0.0	0.0	0.0	0.0	0.0	0.0	0.0	0.0	0.0	0.0	0.0	0.0	0.0	0.0	0.0	0.0	0.0	0.0	0.0	0.0	0.012934	0.078999	0.018561	0.0	0.0	0.0	0.0	0.012912	0.018033	0.0	0.012658	0.0	0.0	0.014982	0.010307	0.0	0.0	0.0	0.0	0.0	0.0	0.0	0.0	0.0	0.0	0.024918	0.0	0.0	0.0	0.0	0.0	0.024936	0.0	0.0	0.0	0.0	0.0	0.0	0.0	0.0	0.0	0.024178	0.034597	0.0	0.0	0.0	0.0	0.0	0.0	0.0	0.0	0.03665	0.0	0.0	0.0	0.0	0.0	0.0	0.0	0.0	0.0	0.0	0.0	0.0	0.0	0.0	0.0	0.0	0.0	0.0	0.0	0.015544	0.0	0.0	0.0	0.069699	0.0	0.0	0.0	0.0	0.0	0.0	0.0	0.0	0.0	0.0	0.0	0.0	0.0	0.107761	0.059696	0.019291	0.183908	0.302703	0.136765	0.15903	0.01712	0.295729	0.113559	0.412309	0.0	0.088015	0.228424	0.144731	0.0	0.053542	0.061531	0.033457	0.259005	0.288628	0.200877	0.060224	0.030394	0.0	0.0	0.0	0.0	0.0	0.0	0.0	0.0	0.0	0.0	0.0	0.0	0.0	0.0	0.0	0.0	0.0	0.0	0.0	0.0	0.0	0.0	0.0	0.088576	0.151721	0.233532	0.122112	0.024611	0.068116	0.0	0.0	0.0	0.014161	0.0	0.0	0.0	0.0	0.0	0.0	0.0	0.0	0.0	0.0	0.0	0.0	0.0	0.0	0.0	0.0	0.0	0.0	0.0	0.0	0.0	0.0	0.0	0.0	0.0	0.0	0.0	0.0	0.0	0.0	0.0	0.0	0.0	0.0	0.0	0.0	0.0	0.0	0.0	0.0	0.0	0.0	0.0	0.0	0.0	0.070331	0.020957	0.056213	0.0	0.0	0.084554	0.074451	0.07112	0.0	0.062434	0.117333	0.059762	0.0	0.0	0.0	0.040016	0.10588	0.0	0.0	0.0	0.0	0.0	0.0	0.0	0.0	0.0	0.0	0.0	0.0	0.0	0.0	0.0	0.0	0.0	0.0	0.0	0.0	0.0	0.0	0.0	0.0	0.0	0.0	0.0	0.0	0.0	0.0	0.0	0.0	0.0	0.0	0.0	0.0	0.0	0.0	0.0	0.0	0.0	0.0	0.0	0.0	0.0	0.0	0.0
6602	ENSMUSG00000067235	H2-Q10	849.992	699.574	747.031	663.163	672.51	679.218	670.736	900.211	833.154	665.147	631.068	730.351	1600.65	1977.71	1737.23	1676.66	1669.22	1787.25	1736.33	1826.76	1742.08	1551.87	1609.85	1689.06	1562.82	2149.35	1611.87	1919.35	1600.49	1676.3	1776.0	1765.99	1781.65	1617.73	1640.38	1694.27	1746.37	1714.58	1885.76	68.3038	1524.73	1751.11	1515.34	1597.5	1887.52	1750.88	1729.97	1651.11	1729.66	1572.72	1744.34	1871.64	1709.59	2122.04	1733.29	1628.24	1656.47	1318.81	1805.22	1811.48	1852.03	1509.06	1572.83	1664.95	1411.31	1625.65	1589.39	1685.93	1681.94	1832.27	1891.15	1622.02	1542.75	1578.17	1649.5	2022.68	1734.34	1541.53	1498.35	1724.13	1641.93	1783.41	1786.77	1562.24	1626.19	1578.97	1944.01	1576.96	2066.75	851.528	809.847	842.547	654.152	705.795	791.866	738.076	759.223	754.973	738.995	682.874	654.147	696.325	713.509	881.622	823.542	823.368	796.864	696.832	681.245	546.844	772.842	694.373	539.599	899.951	812.694	768.316	634.701	623.21	678.666	720.167	654.781	699.712	562.607	841.229	701.893	914.154	651.731	622.889	779.418	658.901	738.991	775.206	836.998	746.043	808.281	727.336	586.213	1836.7	1374.05	1281.44	1280.74	1581.82	1780.96	1537.73	1569.8	1282.81	1447.98	2036.91	1286.1	1277.29	1932.35	1563.37	1901.74	1424.45	1337.49	1631.28	1386.08	1481.64	1716.37	1849.61	1454.88	1630.51	1693.56	1318.44	1398.44	1697.53	1257.34	1322.33	1501.9	1504.18	1277.07	1348.22	1324.26	1004.24	1382.35	1473.25	1340.52	1288.22	1431.4	1439.75	1643.26	1209.63	1840.96	1745.19	2000.47	1930.53	1588.01	2088.68	1845.78	1637.49	1771.49	2144.23	1779.85	1705.81	1538.72	1568.11	1702.71	1960.77	1847.0	1787.72	1770.08	1536.51	1836.41	1878.95	1758.14	1812.1	2141.69	2131.41	2318.11	1475.43	2342.06	2153.6	2252.39	2320.7	2026.39	2315.92	2186.15	2128.53	2389.62	2741.48	2064.23	1342.65	1549.18	2089.11	1028.73	1112.67	914.051	767.095	906.842	1062.51	859.877	873.587	1397.47	978.96	903.427	833.481	1139.55	890.017	1102.03	953.183	1111.38	1019.59	849.029	1991.19	2189.31	1924.42	1937.62	2385.97	1993.77	1545.12	2551.27	2068.01	1971.17	2101.79	1968.89	1940.96	2017.73	2274.18	1809.98	1980.34	1448.36	1651.96	2088.48	1634.39	1634.96	1717.14	1733.89	1658.18	1537.91	1955.16	1741.92	1953.44	1949.53	1825.85	1742.09	1931.92	1665.01	359.604	430.932	366.675	350.359	393.171	347.423	299.037	331.775	344.229	310.14	356.94	369.907	336.929	353.21	414.233	360.581	413.487	330.703	413.92	353.158	360.372	368.651	357.101	448.874	413.685	409.16	378.109	320.935	395.98	420.052	285.53	389.111	1367.52	984.463	681.338	1129.89	1269.15	676.254	1360.41	1084.86	970.506	969.506	957.894	846.185	1437.43	1245.75	1307.23	1206.46	1165.13	1234.15	1424.2	1165.01	1372.69	1185.9	1407.64	1393.05	1619.26	1095.84	1203.85	1295.04	1303.54	1611.19	1270.45	1363.9	1414.38	1250.02	1375.11	1334.84	993.369	939.905	950.202	886.684	920.805	956.336	1097.86	933.644	878.34	950.322	950.457	903.729	854.953	982.483	890.078	930.004	914.972	875.158	575.92	521.804	501.775	537.505	432.804	651.077	603.526	522.371	496.292	417.668	539.308	518.61	1431.32	1186.4	1279.29	1322.76	1261.78	1407.83	1344.51	1171.09	1154.59	1436.79	614.707	1464.26	1128.3	1553.24	1371.21	1227.03	1335.14	1521.84	1506.24	1394.16	1405.87	1422.47	1431.13	1366.1	1428.74	1184.58	1366.22	1275.45	1457.22	1338.54	1390.91	1339.28	1221.55	1345.89	1233.68	1383.92	1337.02	1344.31	1167.53	1239.18	1298.13	1476.88	1471.65	1291.55	1474.55	1253.73	1331.3	1416.1	3260.85	3067.2	3941.35	3340.42	3479.5	3765.24	3269.92	3555.71	3294.57	3140.79	3549.1	3700.21	3163.03	3893.81	3433.02	2857.56	3304.03	4090.46	3382.53	3906.36	3436.08	3730.27	3212.11	3837.64	1303.02	978.972	1039.22	1006.69	1049.11	1111.59	1280.56	949.616	981.798	751.068	839.86	767.59	836.921	837.748	784.943	821.701	680.372	818.339	809.041	743.151	1537.56	1062.99	1005.54	1475.56	1440.31	1223.94	1327.04	1217.09	795.914	679.158	812.575	667.94	670.198	792.171	751.995	815.402	729.081	701.928	855.327	803.563	748.493	836.978	760.734	781.671	774.887	695.91	758.374	748.032	820.338	758.387	743.564	789.287	1492.2	1355.7	1465.72	1636.29	1563.76	1440.4	1634.09	1574.89	1617.77	1502.32	1696.36	1652.97	1321.81	1332.83	1455.48	1286.29	1634.0	1533.25	1731.34	1466.29	1437.14	1591.4	1527.38	1413.14	1578.02	1165.65	1619.19	1781.25	1777.63	1008.55	1689.63	1665.46	1139.47	713.693	613.389	611.763	756.68	714.141	624.527	520.194	602.834	622.484	720.755	631.679	557.016	872.861	692.494	687.882	755.918	743.565	531.533	649.271	652.31	482.113	715.596	732.428	624.888	987.669	594.017	527.555	652.702	801.209	474.145	492.758	767.172	855.202	592.812	764.177	615.715	778.201	460.997	519.243	758.801	532.089	419.674	839.11	550.603	567.595	553.199	811.54	1185.73	836.171	714.323	1235.54	1497.86	883.015	1333.71	732.202	1425.62	915.08	1505.56	880.845	865.226	965.372	1610.08	856.615	780.454	1619.29	1437.97	1198.7	774.565	1560.87	770.808	1606.43	1476.0	1247.46	1573.22	1324.47	2028.19	1079.68	1217.35	1518.19	1474.1	1241.84	1519.29	1491.98	1093.28	1244.48	1461.28	1093.51	1371.64	1887.92	1285.99	1263.03	1237.93	1130.98	1287.65	898.718	481.053	425.961	489.854	447.681	400.27	448.168	353.884	395.286	425.143	452.304	439.946	432.956	2594.49	2473.87	2199.64	2084.86	2175.45	2583.74	2354.75	2254.33	2461.28	1987.56	2461.47	0.0	2270.17	2406.71	2352.55	2247.69	2197.27	2733.8	2237.47	2330.45	2572.26	2809.48	2389.4	2585.34	934.387	893.307	1652.88	1507.34	1319.04	1018.8	992.825	1021.01	883.383	1346.23	1609.77	1409.4	463.547	695.826	900.854	923.617	790.783	503.687	592.354	545.645	837.956	653.83	698.895	280.652	207.787	280.753	247.605	244.834	207.942	1649.17	1755.75	1782.15	1933.16	1571.85	1429.22	1289.53	1297.59	1563.31	1545.92	1211.49	1909.66	1001.82	1777.64	1307.7	1413.92	1715.28	2043.83	1681.14	1953.16	2013.04	1759.06	1741.64	2291.61	1563.7	1973.01	1724.48	2116.44	2274.41	1906.11	1772.31	2385.39	2398.1	2003.33	2151.63	2105.05	1003.55	1195.8	1239.49	968.59	1133.64	989.598	1167.73	1209.71	1022.46	951.493	1258.2	1466.72	2152.02	2017.48	1809.87	2297.29	1744.93	2060.29	1821.08	1794.61	2478.05	2462.99	1967.1	2179.45	1855.22	2527.42	1888.51	2383.28	1955.24	1910.33	2296.98	1962.57	2126.25	2670.87	2054.56	1560.9	1908.51	1771.31	1963.89	2076.91	1615.87	1758.55	1848.47	1989.2	2308.57	1663.07	1872.91	291.277	339.091	296.13	330.576	289.407	343.844	995.078	1178.24	1175.73	1093.09	1234.0	1148.99	1031.01	1188.08	1102.57	976.487	1140.57	1144.86	1330.96	1141.16	1326.95	1141.3	1118.07	1339.14	1256.07	1074.95	1152.63	1231.02	1216.05	1287.78
6603	ENSMUST00000069427		0.0	0.0	0.0	0.0	0.0	0.0	0.0	0.0	0.0	0.0	0.0	0.0	0.0	0.0	0.0	0.0	0.0	0.0	0.0	0.0	0.0	0.0	0.0	0.0	0.0	0.0	0.0	0.0	0.0	0.0	0.0	0.0	0.0	0.0	0.0	0.0	0.0	0.0	0.0	0.0	0.0	0.0	0.0	0.0	0.0	0.0	0.0	0.0	0.0	0.0	0.0	0.0	0.0	0.0	0.0	0.0	0.0	0.0	0.0	0.0	0.0	0.0	0.0	0.0	0.0	0.0	0.0	0.0	0.0	0.0	0.0	0.0	0.0	0.0	0.0	0.0	0.0	0.0	0.0	0.0	0.0	0.0	0.0	0.0	0.0	0.0	0.0	0.0	0.0	0.0	0.0	0.0	0.0	0.0	0.0	0.0	0.0	0.0	0.0	0.0	0.0	0.0	0.0	0.0	0.0	0.0	0.0	0.0	0.0	0.0	0.0	0.0	0.0	0.0	0.0	0.0	0.0	0.0	0.0	0.0	0.0	0.0	0.0	0.0	0.0	0.0	0.0	0.0	0.0	0.0	0.0	0.0	0.0	0.0	0.0	0.0	0.0	0.0	0.0	0.0	0.0	0.0	0.0	0.0	0.0	0.0	0.0	0.0	0.0	0.0	0.0	0.0	0.0	0.0	0.0	0.0	0.0	0.0	0.0	0.0	0.0	0.0	0.0	0.0	0.0	0.0	0.0	0.0	0.0	0.0	0.0	0.0	0.0	0.0	0.0	0.0	0.0	0.0	0.0	0.0	0.0	0.0	0.0	0.0	0.0	0.0	0.0	0.0	0.0	0.0	0.0	0.0	0.0	0.0	0.0	0.0	0.0	0.0	0.0	0.0	0.0	0.0	0.0	0.0	0.0	0.0	0.0	0.0	0.0	0.0	0.0	0.0	0.0	0.0	0.0	0.0	0.0	0.0	0.0	0.0	0.0	0.0	0.0	0.0	0.0	0.0	0.0	0.0	0.0	0.0	0.0	0.0	0.0	0.0	0.0	0.0	0.0	0.0	0.0	0.0	0.0	0.0	0.0	0.0	0.0	0.0	0.0	0.0	0.0	0.0	0.0	0.0	0.0	0.0	0.0	0.0	0.0	0.0	0.0	0.0	0.0	0.0	0.0	0.0	0.0	0.0	0.0	0.0	0.0	0.0	0.0	0.0	0.0	0.0	0.0	0.0	0.0	0.0	0.0	0.0	0.0	0.0	0.0	0.0	0.0	0.0	0.0	0.0	0.0	0.0	0.0	0.0	0.0	0.0	0.0	0.0	0.0	0.0	0.0	0.0	0.0	0.0	0.0	0.0	0.0	0.0	0.0	0.0	0.0	0.0	0.0	0.0	0.0	0.0	0.0	0.0	0.0	0.0	0.0	0.0	0.0	0.0	0.0	0.0	0.0	0.0	0.0	0.0	0.0	0.0	0.0	0.0	0.0	0.0	0.0	0.0	0.0	0.0	0.0	0.0	0.0	0.0	0.0	0.0	0.0	0.0	0.0	0.0	0.0	0.0	0.0	0.0	0.0	0.0	0.0	0.0	0.0	0.0	0.0	0.0	0.0	0.0	0.0	0.0	0.0	0.0	0.0	0.0	0.0	0.0	0.0	0.0	0.0	0.0	0.0	0.0	0.0	0.0	0.0	0.0	0.0	0.0	0.0	0.0	0.0	0.0	0.0	0.0	0.0	0.0	0.0	0.0	0.0	0.0	0.0	0.0	0.0	0.0	0.0	0.0	0.0	0.0	0.0	0.0	0.0	0.0	0.0	0.0	0.0	0.0	0.0	0.0	0.0	0.0	0.0	0.0	0.0	0.0	0.0	0.0	0.0	0.0	0.0	0.0	0.0	0.0	0.0	0.0	0.0	0.0	0.0	0.0	0.0	0.0	0.0	0.0	0.0	0.0	0.0	0.0	0.0	0.0	0.0	0.0	0.0	0.0	0.0	0.0	0.0	0.0	0.0	0.0	0.0	0.0	0.0	0.0	0.0	0.0	0.0	0.0	0.0	0.0	0.0	0.0	0.0	0.0	0.0	0.0	0.0	0.0	0.0	0.0	0.0	0.0	0.0	0.0	0.0	0.0	0.0	0.0	0.0	0.0	0.0	0.0	0.0	0.0	0.0	0.0	0.0	0.0	0.0	0.0	0.0	0.0	0.0	0.0	0.0	0.0	0.0	0.0	0.0	0.0	0.0	0.0	0.0	0.0	0.0	0.0	0.0	0.0	0.0	0.0	0.0	0.0	0.0	0.0	0.0	0.0	0.0	0.0	0.0	0.0	0.0	0.0	0.0	0.0	0.0	0.0	0.0	0.0	0.0	0.0	0.0	0.0	0.0	0.0	0.0	0.0	0.0	0.0	0.0	0.0	0.0	0.0	0.0	0.0	0.0	0.0	0.0	0.0	0.0	0.0	0.0	0.0	0.0	0.0	0.0	0.0	0.0	0.0	0.0	0.0	0.0	0.0	0.0	0.0	0.0	0.0	0.0	0.0	0.0	0.0	0.0	0.0	0.0	0.0	0.0	0.0	0.0	0.0	0.0	0.0	0.0	0.0	0.0	0.0	0.0	0.0	0.0	0.0	0.0	0.0	0.0	0.0	0.0	0.0	0.0	0.0	0.0	0.0	0.0	0.0	0.0	0.0	0.0	0.0	0.0	0.0	0.0	0.0	0.0	0.0	0.0	0.0	0.0	0.0	0.0	0.0	0.0	0.0	0.0	0.0	0.0	0.0	0.0	0.0	0.0	0.0	0.0	0.0	0.0	0.0	0.0	0.0	0.0	0.0	0.0	0.0	0.0	0.0	0.0	0.0	0.0	0.0	0.0	0.0	0.0	0.0	0.0	0.0	0.0	0.0	0.0	0.0	0.0	0.0	0.0	0.0	0.0	0.0	0.0	0.0	0.0	0.0	0.0	0.0	0.0	0.0	0.0	0.0	0.0	0.0	0.0	0.0	0.0	0.0	0.0	0.0	0.0	0.0	0.0	0.0	0.0	0.0	0.0	0.0	0.0	0.0	0.0	0.0	0.0	0.0	0.0	0.0	0.0	0.0	0.0	0.0	0.0	0.0	0.0	0.0	0.0	0.0	0.0	0.0	0.0	0.0	0.0	0.0	0.0	0.0	0.0	0.0	0.0	0.0	0.0	0.0	0.0	0.0	0.0	0.0	0.0	0.0	0.0	0.0	0.0	0.0	0.0	0.0	0.0	0.0	0.0	0.0	0.0	0.0	0.0	0.0	0.0	0.0	0.0	0.0	0.0	0.0	0.0	0.0	0.0	0.0	0.0	0.0	0.0	0.0	0.0	0.0	0.0	0.0	0.0	0.0	0.0	0.0	0.0	0.0	0.0	0.0	0.0	0.0	0.0	0.0	0.0	0.0	0.0	0.0	0.0	0.0	0.0	0.0	0.0	0.0	0.0	0.0	0.0	0.0	0.0	0.0	0.0	0.0	0.0	0.0	0.0	0.0	0.0	0.0	0.0	0.0	0.0	0.0	0.0	0.0	0.0	0.0	0.0	0.0	0.0	0.0	0.0
6604	ENSMUSG00000082652	Gm14725	0.0	0.0	0.0	0.0	0.0	0.0	0.0	0.0	0.0	0.0	0.0	0.0	0.0	0.0	0.0	0.0	0.0	0.0	0.0	0.0	0.0	0.0	0.0	0.0	0.0	0.0	0.0	0.0	0.0	0.0	0.0	0.0	0.0	0.0	0.0	0.0	0.0	0.0	0.0	0.0	0.0	0.0	0.0	0.0	0.0	0.0	0.0	0.0	0.0	0.0	0.0	0.0	0.0	0.0	0.0	0.0	0.0	0.0	0.0	0.0	0.0	0.0	0.0	0.0	0.0	0.0	0.0	0.0	0.0	0.0	0.0	0.0	0.0	0.0	0.0	0.0	0.0	0.0	0.0	0.0	0.0	0.0	0.0	0.0	0.0	0.0	0.0	0.0	0.0	0.0	0.0	0.0	0.0	0.0	0.0	0.0	0.0	0.0	0.0	0.0	0.0	0.0	0.0	0.0	0.0	0.0	0.0	0.0	0.0	0.0	0.0	0.0	0.0	0.0	0.0	0.0	0.0	0.0	0.0	0.0	0.0	0.0	0.0	0.0	0.0	0.0	0.0	0.0	0.0	0.0	0.0	0.0	0.0	0.0	0.0	0.0	0.0	0.0	0.0	0.0	0.0	0.0	0.0	0.0	0.0	0.0	0.0	0.0	0.0	0.0	0.0	0.0	0.0	0.0	0.0	0.0	0.0	0.0	0.0	0.0	0.0	0.0	0.0	0.0	0.0	0.0	0.0	0.0	0.0	0.0	0.0	0.0	0.0	0.0	0.0	0.0	0.0	0.0	0.0	0.0	0.0	0.0	0.0	0.0	0.0	0.0	0.0	0.0	0.0	0.0	0.0	0.0	0.0	0.0	0.0	0.0	0.0	0.0	0.0	0.0	0.0	0.0	0.0	0.0	0.0	0.0	0.0	0.0	0.0	0.0	0.0	0.0	0.0	0.0	0.0	0.0	0.0	0.0	0.0	0.0	0.0	0.0	0.0	0.0	0.0	0.0	0.0	0.0	0.0	0.0	0.0	0.0	0.0	0.0	0.0	0.0	0.0	0.0	0.0	0.0	0.0	0.0	0.0	0.0	0.0	0.0	0.0	0.0	0.0	0.0	0.0	0.0	0.0	0.0	0.0	0.0	0.0	0.0	0.0	0.0	0.0	0.0	0.0	0.0	0.0	0.0	0.0	0.0	0.0	0.0	0.0	0.0	0.0	0.0	0.0	0.0	0.0	0.0	0.0	0.0	0.0	0.0	0.0	0.0	0.0	0.0	0.0	0.0	0.0	0.0	0.0	0.0	0.0	0.0	0.0	0.0	0.0	0.0	0.0	0.0	0.0	0.0	0.0	0.0	0.0	0.0	0.0	0.0	0.0	0.0	0.0	0.0	0.0	0.0	0.0	0.0	0.0	0.0	0.0	0.0	0.0	0.0	0.0	0.0	0.0	0.0	0.0	0.0	0.0	0.0	0.0	0.0	0.0	0.0	0.0	0.0	0.0	0.0	0.0	0.0	0.0	0.0	0.0	0.0	0.0	0.0	0.0	0.0	0.0	0.0	0.0	0.0	0.0	0.0	0.0	0.0	0.0	0.0	0.0	0.0	0.0	0.0	0.0	0.0	0.0	0.0	0.0	0.0	0.0	0.0	0.0	0.0	0.0	0.0	0.0	0.0	0.0	0.0	0.0	0.0	0.0	0.0	0.0	0.0	0.0	0.0	0.0	0.0	0.0	0.0	0.0	0.0	0.0	0.0	0.0	0.0	0.0	0.0	0.0	0.0	0.0	0.0	0.0	0.0	0.0	0.0	0.0	0.0	0.0	0.0	0.0	0.0	0.0	0.0	0.0	0.0	0.0	0.0	0.0	0.0	0.0	0.0	0.050096	0.0	0.0	0.0	0.0	0.0	0.0	0.0	0.0	0.0	0.0	0.0	0.0	0.0	0.0	0.0	0.0	0.0	0.0	0.0	0.0	0.0	0.0	0.0	0.0	0.0	0.0	0.0	0.0	0.0	0.0	0.0	0.0	0.0	0.0	0.0	0.0	0.0	0.0	0.0	0.0	0.0	0.0	0.0	0.0	0.0	0.0	0.0	0.0	0.0	0.0	0.0	0.0	0.0	0.0	0.0	0.0	0.0	0.0	0.0	0.0	0.0	0.0	0.0	0.0	0.0	0.0	0.0	0.0	0.0	0.0	0.0	0.0	0.0	0.0	0.0	0.0	0.0	0.0	0.0	0.0	0.0	0.0	0.0	0.0	0.0	0.0	0.0	0.0	0.0	0.0	0.0	0.0	0.0	0.0	0.0	0.0	0.0	0.0	0.0	0.0	0.0	0.0	0.0	0.0	0.0	0.0	0.0	0.0	0.0	0.0	0.0	0.0	0.0	0.0	0.0	0.0	0.0	0.0	0.0	0.0	0.0	0.0	0.0	0.0	0.0	0.0	0.0	0.0	0.0	0.0	0.0	0.0	0.0	0.0	0.0	0.0	0.0	0.0	0.0	0.0	0.0	0.0	0.0	0.0	0.0	0.0	0.0	0.0	0.0	0.0	0.0	0.0	0.0	0.0	0.0	0.0	0.0	0.0	0.0	0.0	0.0	0.0	0.0	0.0	0.0	0.0	0.0	0.0	0.0	0.0	0.0	0.0	0.0	0.0	0.0	0.0	0.0	0.0	0.0	0.0	0.0	0.0	0.0	0.0	0.0	0.0	0.0	0.0	0.0	0.0	0.0	0.0	0.0	0.0	0.0	0.0	0.0	0.0	0.0	0.0	0.0	0.0	0.0	0.0	0.0	0.0	0.0	0.0	0.0	0.0	0.0	0.0	0.0	0.0	0.0	0.0	0.0	0.0	0.0	0.0	0.0	0.0	0.0	0.0	0.0	0.0	0.0	0.0	0.0	0.0	0.0	0.0	0.0	0.0	0.0	0.0	0.0	0.0	0.0	0.0	0.0	0.0	0.0	0.0	0.0	0.0	0.0	0.0	0.0	0.0	0.0	0.0	0.0	0.0	0.0	0.0	0.0	0.0	0.0	0.0	0.0	0.0	0.0	0.0	0.0	0.0	0.007544	0.00829	0.0	0.0	0.0	0.0	0.0	0.0	0.0	0.0	0.0	0.0	0.0	0.0	0.0	0.0	0.0	0.0	0.0	0.0	0.0	0.0	0.0	0.0	0.0	0.0	0.0	0.0	0.0	0.0	0.0	0.0	0.0	0.0	0.0	0.0	0.0	0.0	0.0	0.0	0.0	0.0	0.0	0.0	0.0	0.0	0.0	0.0	0.0	0.0	0.0	0.0	0.0	0.0	0.0	0.0	0.0	0.0	0.0	0.0	0.0	0.0	0.0	0.0	0.0	0.0	0.0	0.0	0.0	0.0	0.0	0.0	0.0	0.0	0.0	0.0	0.0	0.0	0.0	0.0	0.0	0.0	0.0	0.0	0.0	0.0	0.0	0.0	0.0	0.0	0.0	0.0	0.0	0.0	0.0	0.0	0.0	0.0	0.0	0.0	0.0	0.0	0.0	0.0	0.0	0.0	0.0	0.0	0.0	0.0	0.0	0.0	0.0	0.0	0.0	0.0
6605	ENSMUSG00000060913	Trim55	0.0	0.0	0.0	0.0	0.0	0.0	0.0	0.0	0.0	0.0	0.012855	0.0	0.0	0.0	0.0	0.0	0.0	0.0	0.0	0.0	0.0	0.0	0.0	0.013327	0.0	0.0	0.0	0.0	0.0	0.0	0.0	0.0	0.0	0.0	0.0	0.0	0.0	0.0	0.0	0.0	0.0	0.0	0.0	0.0	0.0	0.0	0.0	0.0	0.0	0.0	0.0	0.0	0.0	0.0	0.0	0.0	0.0	0.0	0.0	0.0	0.0	0.0	0.0	0.0	0.0	0.0	0.0	0.0	0.0	0.0	0.0	0.0	0.0	0.0	0.0	0.0	0.0	0.0	0.0	0.0	0.0	0.0	0.0	0.0	0.0	0.0	0.0	0.0	0.0	0.0	0.0	0.0	0.0	0.0	0.0	0.0	0.0	0.0	0.0	0.0	0.0	0.0	0.0	0.0	0.0	0.0	0.0	0.0	0.0	0.0	0.0	0.0	0.0	0.0	0.0	0.0	0.0	0.0	0.0	0.0	0.0	0.0	0.0	0.0	0.0	0.0	0.0	0.0	0.0	0.0	0.0	0.0	0.0	0.0	0.0	0.0	0.0	0.0	0.0	0.0	0.0	0.0	0.0	0.0	0.0	0.0	0.0	0.0	0.0	0.0	0.0	0.0	0.0	0.0	0.0	0.0	0.0	0.0	0.0	0.0	0.0	0.0	0.0	0.0	0.0	0.0	0.0	0.0	0.0	0.028269	0.0	0.0	0.0	0.0	0.0	0.0	0.0	0.0	0.0	0.0	0.0	0.0	0.0	0.0	0.0	0.0	0.0	0.0	0.0	0.0	0.0	0.0	0.0	0.0	0.0	0.0	0.0	0.0	0.0	0.0	0.0	0.0	0.056807	0.0	0.0	0.0	0.0	0.0	0.0	0.0	0.0	0.0	0.0	0.0	0.0	0.0	0.0	0.0	0.0	0.0	0.0	0.0	0.0	0.0	0.0	0.0	0.0	0.0	0.0	0.0	0.0	0.0	0.0	0.0	0.0	0.0	0.0	0.0	0.0	0.0	0.0	0.0	0.0	0.0	0.0	0.0	0.0	0.0	0.0	0.0	0.0	0.0	0.0	0.0	0.0	0.0	0.0	0.0	0.0	0.0	0.0	0.0	0.0	0.0	0.0	0.0	0.0	0.0	0.0	0.0	0.0	0.0	0.0	0.0	0.0	0.0	0.0	0.0	0.0	0.0	0.0	0.0	0.0	0.0	0.0	0.0	0.0	0.0	0.0	0.0	0.0	0.0	0.0	0.0	0.0	0.0	0.0	0.0	0.0	0.0	0.0	0.0	0.0	0.0	0.0	0.0	0.0	0.0	0.0	0.0	0.0	0.0	0.0	0.0	0.0	0.0	0.0	0.0	0.0	0.0	0.0	0.0	0.0	0.0	0.0	0.0	0.0	0.0	0.0	0.0	0.0	0.0	0.0	0.0	0.0	0.0	0.0	0.0	0.0	0.0	0.0	0.0	0.0	0.0	0.0	0.0	0.0	0.027217	0.0	0.0	0.0	0.0	0.0	0.0	0.0	0.0	0.0	0.0	0.0	0.0	0.0	0.0	0.032634	0.0	0.0	0.0	0.0	0.0	0.0	0.0	0.0	0.0	0.0	0.0	0.0	0.0	0.0	0.013159	0.0	0.0	0.0	0.727602	0.027398	0.0	0.0	0.0	0.0	0.0	0.0	0.0	0.0	0.0	0.0	0.0	0.0	0.0	0.0	0.0	0.014306	0.051639	0.0	0.0	0.0	0.0	0.0	0.0	0.545793	0.0	0.0	0.0	0.069915	0.0	0.0	0.0	0.0	0.0	0.0	0.0	0.0	0.0	0.0	0.0	0.0	0.0	0.0	0.0	0.0	0.0	0.0	0.0	0.0	0.0	0.0	0.0	0.0	0.0	0.0	0.0	0.0	0.0	0.0	0.0	0.0	0.0	0.0	0.0	0.0	0.0	0.088217	0.0	0.0	0.0	0.0	0.0	0.0	0.0	0.0	0.0	0.0	0.0	0.0	0.010216	0.0	0.010093	0.0	0.0	0.0	0.0	0.0	0.0	0.0	0.0	0.0	0.0	0.0	0.0	0.0	0.0	0.0	0.0	0.0	0.0	0.0	0.0	0.0	0.0	0.0	0.0	0.0	0.0	0.0	0.0	0.0	0.0	0.0	0.0	0.0	0.0	0.0	0.0	0.0	0.0	0.0	0.0	0.0	0.0	0.0	0.0	0.0	0.0	0.0	0.0	0.0	0.0	0.0	0.0	0.0	0.0	0.0	0.0	0.0	0.0	0.0	0.0	0.0	0.0	0.0	0.0	0.0	0.0	0.0	0.0	0.0	0.0	0.0	0.0	0.0	0.0	0.0	0.0	0.0	0.0	0.0	0.0	0.0	0.0	0.0	0.0	0.0	0.0	0.008332	0.0	0.0	0.0	0.0	0.006728	0.0	0.0	0.0	0.0	0.0	0.0	0.0	0.0	0.0	0.0	0.0	0.0	0.0	0.0	0.0	0.0	0.0	0.0	0.0	0.0	0.0	0.0	0.0	0.0	0.0	0.0	0.0	0.0	0.0	0.0	0.0	0.0	0.0	0.0	0.0	0.0	0.0	0.0	0.0	0.0	0.0	0.0	0.0	0.0	0.0	0.0	0.0	0.05415	0.0	0.0	0.101593	0.019942	0.0	0.016647	0.0	0.041928	0.01648	0.020727	0.05836	0.0	0.0	0.0	0.016657	0.018435	0.0	0.0	0.0	0.0	0.0	0.0	0.0	0.0	0.0	0.0	0.0	0.0	0.0	0.0	0.0	0.0	0.0	0.0	0.0	0.0	0.0	0.0	0.0	0.0	0.0	0.0	0.0	0.0	0.0	0.0	0.0	0.0	0.0	0.0	0.0	0.0	0.0	0.0	0.0	0.0	0.0	0.0	0.0	0.0	0.0	0.0	0.0	0.0	0.0	0.0	0.0	0.0	0.0	0.0	0.0	0.0	0.0	0.0	0.0	0.0	0.0	0.0	0.0	0.0	0.0	0.0	0.004058	0.0	0.0	0.0	0.0	0.002272	0.0	0.0	0.0	0.0	0.0	0.0	0.0	0.0	0.0	0.0	0.0	0.0	0.0	0.0	0.0	0.0	0.0	0.0	0.0	0.0	0.0	0.0	0.0	0.0	0.0	0.0	0.0	0.0	0.0	0.0	0.0	0.0	0.0	0.0	0.0	0.0	0.0	0.0	0.0	0.0	0.0	0.0	0.0	0.0	0.0	0.0	0.0	0.0	0.0	0.0	0.0	0.0	0.0	0.0	0.0	0.0	0.0	0.0	0.0	0.0	0.0	0.0	0.0	0.0	0.0	0.0	0.0	0.0	0.0	0.0	0.0	0.0	0.0	0.0	0.0	0.0	0.0	0.0	0.0	0.0	0.0	0.0	0.0	0.0	0.0	0.0	0.0	0.0	0.0	0.0	0.0	0.0	0.0	0.0	0.0	0.0	0.0	0.0	0.0	0.0	0.0	0.0	0.0	0.0	0.0	0.0	0.0	0.0	0.058093	0.0	0.0	0.0	0.0
6606	ENSMUSG00000021614	Vcan	0.015789	0.011703	0.059811	0.010586	0.013924	0.028062	0.0181	0.018615	0.029005	0.015534	0.012728	0.120903	0.004901	0.096646	0.014422	0.0	0.007924	0.041648	0.01443	0.042377	0.013265	0.002419	0.042661	0.042336	0.010006	0.105531	0.011092	0.023037	0.045106	0.006896	0.017947	0.007211	0.003745	0.003511	0.0	0.047544	0.03805	0.011605	0.01413	0.0	0.013451	0.007232	0.012165	0.014816	0.021392	0.00916	0.011163	0.005074	0.017717	0.008906	0.0	0.009311	0.003733	0.016919	0.153838	0.014594	0.013029	0.022062	0.009501	0.005103	0.007849	0.0	0.01139	0.008434	0.002397	0.010466	0.01536	0.184475	0.039086	0.006583	0.256004	0.004331	0.014526	0.007674	0.003486	0.027857	0.041496	0.00707	0.007566	0.003467	0.008116	0.002483	0.010616	0.006761	0.012747	0.0	0.007404	0.004364	0.009726	0.030772	0.049858	0.015785	0.030276	0.002278	0.044268	0.040626	0.009677	0.012546	0.015704	0.008592	0.045792	0.005063	0.02878	0.037833	0.021399	0.162288	0.046393	0.07955	0.008031	0.011973	0.084238	0.009383	0.005547	0.0	0.009872	0.01247	0.030437	0.006317	0.008939	0.041732	0.017857	0.013054	0.015747	0.122039	0.01127	0.049765	0.01465	0.017378	0.039512	0.017121	0.025958	0.008894	0.010891	0.035971	0.011138	0.022668	0.014675	0.070628	0.096004	0.012388	0.005898	0.015015	0.122409	0.0	0.031768	0.005528	0.073294	0.013358	0.003392	0.025852	0.748928	0.093046	0.0	0.0	0.004249	0.051177	0.293305	0.019802	0.0	0.006002	0.005858	0.003639	0.0	0.011951	0.005847	0.0	0.012426	0.0	0.021144	0.020924	0.070323	0.016973	0.066854	0.02505	0.049417	0.0481	0.015664	0.109362	0.032268	0.084552	0.033042	0.028174	0.016095	0.014091	0.011081	0.006234	0.004879	0.009513	0.004266	0.0	0.054208	0.056813	0.2172	0.005299	0.00393	0.0	0.00813	0.040379	0.043256	0.016559	0.003661	0.018399	0.274602	0.019492	0.539222	0.0	0.0	0.008572	0.0	0.0	0.0	0.006796	0.015934	0.0	0.01739	0.0	0.011534	0.012609	0.0	0.0	0.006091	0.0	0.0	0.0	0.0	0.0	0.005225	0.264681	0.00499	0.00734	0.088362	0.0	0.023849	0.008479	0.0	0.199031	0.085202	0.005304	0.008509	0.235131	0.012833	0.192799	0.0	0.013159	0.006343	0.240707	0.014643	0.336467	0.141923	0.08023	0.354511	0.014084	0.030054	0.112644	0.005948	0.014231	0.064271	0.042168	0.004071	0.008638	0.143677	0.00926	0.087344	0.030868	0.0	0.0	0.0183	0.008981	0.0	0.018473	0.128453	0.0	0.0	0.019257	0.0	0.005762	0.661464	0.006774	0.017503	0.029106	0.008875	0.006172	0.012717	0.015931	0.071549	0.024811	0.002318	0.021073	0.014606	0.005009	0.12867	0.006746	0.01023	0.535692	0.024841	0.005443	0.013155	0.012675	0.017517	0.004893	0.011821	0.011463	0.011174	0.013708	0.009862	0.011551	0.015223	0.101866	0.007618	0.017072	0.009842	0.031428	0.0	0.034006	0.012673	0.007151	0.0	0.029868	0.016362	0.015239	0.0	0.250688	0.007404	0.0	0.0	0.042415	0.023031	0.0	0.0	0.033713	0.158408	0.043336	0.742215	0.031934	0.0	0.0	0.0	0.0	0.0	0.01782	0.0	0.029676	0.015895	0.014428	0.0	0.015312	0.144239	0.016412	0.0	0.023762	0.006357	0.025363	0.238425	0.005827	0.044793	0.005593	0.0	0.010905	0.011176	0.0085	0.0	0.004918	0.017889	0.009864	0.026338	0.04521	0.014	0.086057	0.151403	0.023424	0.071094	0.031765	0.007425	0.278168	0.022787	0.002271	0.010602	0.021822	0.018702	0.034158	0.010395	0.075626	0.013087	0.023851	0.004296	0.055188	0.014785	0.025571	0.0	0.03075	0.038333	0.053118	0.003337	0.01233	0.006656	0.480992	0.343199	0.0	0.013669	0.021828	0.032062	0.030203	0.007501	0.006894	0.015075	0.014446	0.010848	0.0	0.007304	0.006383	0.011442	0.010242	0.003915	0.135433	0.005879	0.004691	0.012327	0.067479	0.232602	0.003479	0.003381	0.015846	0.010579	0.0	0.0	0.0	0.0	0.0	0.0	0.0	0.0	0.0	0.0	0.006127	0.0	0.0	0.0	0.0	0.0	0.0	0.0	0.0	0.0	0.0	0.0	0.0	0.0	0.062396	0.0	0.030158	0.023219	0.0	0.032403	0.006058	0.013711	0.017554	0.097947	0.022278	0.025203	0.021245	0.033369	0.050121	0.027394	0.019409	0.018627	0.026605	0.103221	0.11769	0.003515	0.0	0.010559	0.005284	0.003277	0.01007	0.003708	0.072017	0.014013	0.154504	0.004937	0.020872	0.009581	0.088372	0.008595	0.010763	0.024921	0.111309	0.021794	0.024715	0.027226	0.014353	0.026028	0.092116	0.012386	0.009589	0.020785	0.011693	0.010112	0.013818	0.009983	0.174396	0.003126	0.012308	0.031304	0.073522	0.025413	0.005271	0.084925	0.138064	0.105852	0.022412	0.274533	0.04011	0.008869	0.015249	0.009189	0.071401	0.034475	0.009918	0.011416	0.0177	0.010265	0.028712	0.00704	0.017802	0.016055	0.065678	0.0	0.013758	0.003644	0.0	0.204165	0.010488	0.045796	0.016173	0.11326	0.023979	0.025832	0.027494	0.008507	0.013563	0.042503	0.044832	0.076512	0.065212	0.018633	0.0305	0.024217	0.151649	0.024059	0.017645	0.017581	0.00882	0.00855	0.00658	0.022446	0.009654	0.028982	0.058605	0.003386	0.01094	0.017799	0.011118	0.006614	0.024558	0.263107	0.02766	0.015993	0.014937	0.071588	0.020791	0.028864	0.056087	0.035544	0.006433	0.11304	0.042179	0.062657	0.035258	0.010747	0.0	0.157762	0.020851	0.0	0.003852	0.005342	0.006609	0.004462	0.006748	0.095267	0.061986	0.032761	0.002932	0.006337	0.094465	0.008556	0.0314	0.014544	0.019372	0.545629	0.0	0.016941	0.006481	0.035252	0.012311	0.005571	0.382022	0.012929	0.005823	0.005489	0.003137	0.929194	0.030153	0.010878	0.006761	0.030391	0.03545	0.051772	0.465702	0.008477	0.067213	0.02513	0.015747	0.008473	0.08947	0.042275	0.004749	0.131101	0.020106	0.01275	0.028759	0.011429	0.010881	0.008931	0.003665	0.010549	0.00891	0.090388	0.011894	0.0	0.014078	0.025273	0.021035	0.029205	0.003702	0.040819	0.045267	0.042557	0.126901	0.246792	0.137467	0.0	0.013147	0.07378	0.019212	0.018251	0.195527	0.027134	0.188777	0.0835	0.165072	0.081353	0.164062	0.039953	0.0	0.00884	0.0	0.006051	0.140426	0.0	0.004975	0.011151	0.008553	0.014652	0.008524	0.005944	0.0	0.002305	0.0	0.003123	0.0	0.007415	0.0	0.060594	0.0	0.0	0.076664	0.005091	0.034513	0.00879	0.101286	0.029011	0.062121	0.012868	0.027656	0.008576	0.954038	0.025696	0.011523	0.006845	0.112133	0.161318	0.772448	0.031186	0.009928	0.032776	0.013291	0.01508	0.160728	0.011189	0.008781	0.0	0.002204	0.0	0.0	0.0	0.0	0.0	0.0	0.0	0.0	0.0	0.0	0.0	0.002516	0.0	0.0	0.010195	0.006858	0.003465	0.228958	0.0	0.007741	0.003558	0.0	0.067032	0.018947	0.003872	0.065943	0.010404	0.0	0.005983	0.005858	0.025129	0.008108	0.008158	0.002605	0.00968	0.008632	0.033784	0.002091	0.01348	0.341558	0.012905	0.093789	0.0072	0.010665	0.014144	0.008193	0.006203	0.0	0.231304	0.242258	0.0	0.0	0.0	0.281981	0.0	0.0	0.006151	0.0	0.0	0.014064	0.007275	0.017662	0.026413	0.005819	0.008782	0.024076	0.011748	0.239668	0.003739	0.046123	0.011562	0.014118	0.006822	0.013024	0.0	0.012693	0.084135	0.097126	0.033558	0.006194	0.0	0.106336	0.003986	0.017392	0.109501	0.0	0.074547	0.0	0.028555	0.006024	0.022692	0.008674	0.0
6607	ENSMUSG00000032126	Hmbs	19.9501	16.482	17.0081	13.3875	19.1225	16.4794	15.3517	17.8168	18.7127	14.1149	16.7461	21.1058	35.361	34.2609	34.57	31.9178	34.5031	32.3757	38.9092	36.7737	34.6976	35.5791	27.9324	32.8802	30.9847	37.7154	34.4872	37.7235	33.9608	31.3912	36.8452	30.2386	30.5805	33.9659	30.4072	29.5921	33.9539	35.3056	41.0645	0.424171	30.3742	28.541	32.8623	34.298	33.8434	34.2071	37.7325	35.2969	38.4413	32.876	33.8292	34.6627	30.1982	39.4289	36.1459	29.9882	35.1812	29.4907	38.3011	36.1236	35.196	26.9637	32.3042	33.8698	29.4516	29.2064	30.7859	27.3107	35.5513	40.6253	33.3418	34.8248	21.5163	40.665	36.7693	37.8326	34.9185	30.8878	24.6741	37.2254	31.0292	35.214	32.41	31.7381	32.1527	30.5964	35.6456	24.3147	39.6052	18.7313	21.8219	19.7281	17.6718	18.4834	17.9676	17.5109	15.6789	18.8654	17.1158	15.8808	17.5518	16.8696	16.6096	18.7059	18.504	19.484	18.6601	16.8751	16.7714	15.7601	19.6583	15.8841	15.0238	17.6799	17.963	19.1957	18.2129	15.3598	19.1949	20.1059	17.5606	18.4638	13.7233	21.7461	17.5766	20.8655	16.0484	15.3952	17.5421	19.1405	17.6567	17.7678	19.6258	18.227	18.6063	19.3128	15.5976	34.9609	25.6027	18.1211	33.7883	36.2033	33.3086	28.0814	35.0041	29.1612	32.367	45.1992	29.1855	36.5327	37.2445	32.9231	38.9332	35.8028	29.0566	35.0046	38.2879	37.2909	41.2024	37.5955	43.8483	37.9029	63.9859	34.7142	31.8709	54.6033	33.5953	30.6788	39.1466	37.8035	32.8905	31.2052	33.3734	20.2706	36.5939	36.3676	38.1796	35.4878	34.7641	33.9397	32.2137	33.9332	32.5303	35.3716	40.4567	35.0905	27.2381	39.2509	46.1066	35.5417	37.541	35.7471	45.0322	32.7379	25.3595	39.2094	32.1919	35.7422	43.5088	28.8278	34.3074	34.4868	35.5061	44.134	38.4421	34.2205	16.53	20.2802	17.9563	22.4887	22.1243	25.2257	19.1685	16.5665	25.456	15.3261	18.2078	25.4326	20.8779	22.638	18.8966	22.6522	26.1584	27.1806	22.5417	29.0251	19.9939	19.5133	23.1409	26.1994	18.6817	22.02	28.2572	19.7171	25.1487	18.6055	22.163	19.6982	23.1332	25.3396	25.592	29.2024	22.9383	33.7971	31.7232	37.7255	30.33	32.3093	44.3006	29.7986	48.3854	30.1692	39.5688	33.9455	32.297	34.5139	35.6029	40.1911	30.5436	28.7386	31.156	28.4086	32.4767	32.516	35.5416	37.7711	32.2881	26.8491	28.1919	31.8523	32.9035	32.8291	37.0776	36.7399	33.2227	28.1234	34.2868	6.99278	7.33495	8.39717	8.39384	8.37166	7.14656	9.76093	6.0593	7.54778	6.85471	8.84372	9.18343	8.23665	9.69938	7.54836	6.93844	8.16856	7.84484	9.05736	8.32205	6.21138	7.13712	6.85824	8.23127	8.1721	7.99836	7.42	7.11629	8.19849	10.2858	5.72628	7.75051	28.38	24.2093	20.0796	23.0079	24.1491	15.1608	29.1178	21.2722	26.3946	17.1443	24.3307	19.7884	40.5735	30.9531	38.722	30.0044	31.9686	27.3704	38.1012	30.3762	35.9608	27.2841	37.4618	36.8275	35.9012	31.0715	30.165	32.0805	31.1716	34.5777	30.1902	32.0085	31.8898	32.981	37.0665	32.5231	20.033	19.442	18.3042	16.5272	18.6341	16.3736	22.4113	18.6536	17.6724	20.6647	17.5569	17.6879	17.378	20.6821	21.2897	19.3374	19.8022	16.9227	13.3813	13.3086	10.7986	12.5755	12.3909	15.9472	14.3386	13.5999	12.014	11.8815	14.9069	13.8042	27.5577	26.9996	31.0948	24.7494	27.0412	33.0751	28.3656	24.1832	22.1381	30.2208	23.191	33.6163	30.956	33.0574	28.6933	27.9146	24.9663	31.254	31.313	29.6403	25.537	31.3906	28.6665	25.7869	29.6303	24.3177	27.9863	26.5509	27.1107	28.0316	30.7416	29.418	26.2688	30.665	26.9501	30.6078	25.3156	28.8656	24.577	25.1443	25.0503	32.2887	31.6445	30.0024	29.7832	25.6322	25.834	28.2653	61.2698	61.2258	70.4466	51.0946	48.5659	78.679	65.2436	59.7644	57.5401	58.5403	58.7373	69.6123	65.4075	58.8664	57.6768	65.2862	58.5697	55.2716	62.3094	58.9339	62.1727	55.7139	48.5714	53.7607	18.3678	16.9678	18.8022	19.7844	20.4783	24.1624	31.7822	19.3599	22.0575	16.0973	21.367	18.4598	22.0585	21.1077	22.9786	25.714	16.5154	18.3477	16.9124	16.289	32.608	23.3181	20.9416	31.5873	31.1008	26.7221	28.5435	28.7871	18.724	16.8826	20.2931	17.0539	17.5317	16.4417	18.2997	20.6483	15.4286	17.3227	20.9624	16.8806	19.5162	15.186	18.0094	16.419	17.7342	16.7855	18.9094	18.0031	18.3254	19.3983	17.7154	19.1785	33.3312	33.4744	37.0485	38.4344	35.3022	35.6891	36.524	31.361	34.7145	37.2186	40.2732	36.1701	29.5031	31.2948	34.8529	29.8946	36.2409	36.6683	38.285	34.6905	31.9755	39.7096	38.9225	32.5914	31.2319	23.0163	30.5433	41.53	42.5059	21.0696	46.4825	40.966	26.8815	20.8856	16.5127	15.6642	18.1785	20.7248	16.6819	9.94024	16.5691	17.0186	18.0552	17.1954	11.2131	21.3048	19.642	18.1976	15.5578	21.631	16.8782	17.6995	17.9635	7.42823	20.7558	20.719	15.5375	28.4824	13.3513	14.5441	20.0927	24.0022	11.809	12.9937	24.8104	25.1401	14.0538	23.0686	15.2928	20.9551	13.948	14.4007	19.809	14.7235	8.17563	29.2757	15.4391	15.8975	16.1776	24.8249	31.8821	35.046	33.4428	32.159	31.3532	37.1347	37.2718	31.3117	30.9771	31.6649	44.6315	29.0346	32.9114	36.2387	36.4961	20.2566	14.9988	39.6163	34.2595	41.2678	30.644	31.0069	22.5318	42.0982	28.1155	30.7546	36.8225	26.7958	41.1578	23.9846	25.5479	38.5894	29.3243	27.4492	34.8002	30.2202	30.6463	33.0092	33.171	23.9036	31.6535	31.8356	23.5371	26.2596	19.4671	21.5178	26.7108	26.37	11.4545	12.4141	11.7357	11.4098	10.853	10.1787	12.5947	9.84874	10.9296	14.4229	13.7763	9.64552	45.934	41.6712	40.5385	40.8825	43.132	40.8522	38.8614	40.4239	44.9481	44.3009	50.6235	0.0	39.9055	43.5803	38.5774	40.0838	39.3411	45.5138	38.7092	40.4146	44.4083	45.0386	38.3024	44.6249	28.6073	28.8255	30.8012	22.66	27.3157	26.2907	16.2273	23.9415	21.2153	30.0473	38.2871	35.033	18.4136	22.0618	22.8154	23.7754	19.5699	11.0875	19.8861	15.055	20.5324	16.3818	21.4176	7.86755	5.43742	6.55039	6.83133	6.10863	4.62271	29.0209	27.4055	24.3823	28.2215	23.2321	27.6844	33.9271	27.577	31.693	22.3654	21.2658	31.0763	21.3389	26.9123	24.7335	27.3364	23.1076	33.579	20.7347	19.7986	18.4331	8.75572	18.7153	12.3932	19.7788	17.4577	21.5542	21.0307	21.7441	18.392	14.4197	20.1447	13.3163	19.4666	11.9308	20.0633	24.5714	25.4854	43.0179	26.091	28.7708	24.6808	33.8613	44.1407	29.5133	24.2186	33.4108	30.6933	38.6439	31.0653	34.2067	32.827	31.9635	32.2844	29.1238	34.3906	38.9289	36.84	31.1753	33.0723	34.1383	45.73	34.9603	31.1451	32.5562	30.7912	32.0732	35.9199	45.5853	39.5886	40.511	30.1468	37.9823	33.9815	36.5669	42.199	32.4684	35.9128	32.3181	35.6904	41.7071	34.2087	36.3952	6.06058	8.99487	6.64568	7.92498	6.39213	5.50062	24.5359	28.964	28.8058	28.332	29.0033	38.8429	29.0302	28.2832	28.2898	30.3052	28.6256	31.727	27.6218	30.6591	32.647	27.3552	25.5805	26.9451	33.4228	27.5848	30.8604	23.9626	29.3617	29.8165
6608	ENSMUSG00000023009	Nckap5l	0.117312	0.079494	0.11059	0.143447	0.110931	0.090256	0.124629	0.195324	0.130887	0.11311	0.084983	0.106858	0.278029	0.316522	0.182659	0.13996	0.397475	0.252778	0.135404	0.197619	0.114332	0.169716	0.119035	0.092694	0.268427	0.216701	0.185269	0.196032	0.378747	0.217296	0.190069	0.146665	0.130011	0.368427	0.163421	0.158793	0.135191	0.10039	0.202849	0.033659	0.366941	0.133012	0.263675	0.158258	0.267231	0.146985	0.170435	0.125886	0.533377	0.175147	0.152641	0.283296	0.146528	0.22356	0.144158	0.488487	0.185382	0.033019	0.25312	0.148882	0.187469	0.180896	0.160333	0.219887	0.17394	0.170141	0.164004	0.199042	0.170226	0.204167	0.31848	0.177474	0.323366	0.155909	0.163293	0.496814	0.394609	0.132355	0.189104	0.222614	0.19986	0.370082	0.340605	0.238733	0.596632	0.194431	0.232828	0.206192	0.353282	0.175725	0.191023	0.093849	0.144892	0.113193	0.090553	0.107024	0.101025	0.210919	0.070319	0.079325	0.152571	0.088047	0.136116	0.106177	0.117175	0.099191	0.084337	0.134966	0.134856	0.089512	0.09304	0.13382	0.075132	0.091064	0.087753	0.100816	0.107625	0.05142	0.175013	0.103465	0.108889	0.140458	0.099009	0.16755	0.058186	0.17132	0.168165	0.09902	0.232055	0.118205	0.104139	0.077699	0.158607	0.081409	0.238333	0.052716	0.097864	0.148704	0.118164	0.010641	0.083984	0.903711	0.150539	0.132672	0.226435	0.06522	0.21141	0.206703	0.078926	0.286253	0.292821	0.19125	0.369847	0.149489	0.338373	0.238192	0.12279	0.238468	0.331728	0.315965	0.400482	0.187616	0.246651	0.271642	0.348114	0.253836	0.29522	0.291729	0.446306	0.324387	0.404697	0.195709	0.173706	0.262509	0.445609	0.428176	0.300413	0.277444	0.300254	0.275807	0.196491	0.242859	0.122421	0.164747	0.099253	0.125039	0.083824	0.062846	0.129705	0.58024	0.179278	0.161007	0.113874	2.14528	0.073069	0.042274	0.132514	0.191037	0.999445	0.611444	0.147871	0.113634	0.4145	1.24509	0.098894	0.103207	0.0	0.052049	0.088909	0.0	0.035373	0.039853	0.047024	0.159974	0.042768	0.130225	0.0	0.056642	0.044342	0.038998	0.038574	0.02219	0.073505	0.0	1.6621	0.039805	0.068436	0.030671	0.045435	0.049554	0.048801	0.084098	0.144395	0.069529	0.078553	0.478075	0.057726	0.084739	0.041647	0.142096	0.498361	0.095716	0.069544	0.294137	0.167481	0.460725	0.166133	0.204387	1.49021	0.23185	0.806042	0.167421	0.322646	0.220338	0.282398	0.257313	0.332055	1.11009	0.177982	0.21873	0.165615	0.241981	1.20786	0.204787	0.31086	0.219039	0.334762	0.374031	0.142979	0.127278	0.197215	0.229475	0.148367	0.037779	0.191391	0.124951	0.217913	0.035747	0.020711	0.013265	0.042637	0.25747	0.029096	0.037991	0.043258	0.130882	0.024056	0.149101	0.286764	0.015473	0.032076	0.00329	0.191292	0.030047	0.022341	0.023933	0.028676	0.016922	0.025964	0.363978	0.047731	0.219655	0.136937	0.019038	0.23871	0.028184	0.029563	0.24402	0.020082	0.083421	0.068981	0.071597	0.025673	0.13084	0.078488	0.131926	0.063204	0.685109	0.746332	0.165184	0.053421	0.216909	0.112391	0.068223	0.100535	0.095437	0.024731	0.226078	0.080034	0.219768	0.220803	0.123344	0.157727	0.082569	0.105286	0.254087	0.125149	1.37191	0.164044	0.149907	0.095028	0.117889	0.11445	0.143686	0.081126	0.066681	0.134422	0.046124	0.063436	0.16837	0.064999	0.705281	0.134708	0.083505	0.127381	0.086969	0.134429	0.116572	0.122521	0.173822	0.127708	0.092308	0.136809	0.016698	0.046527	0.032796	0.014488	0.072256	0.010211	0.053225	0.018957	0.024409	0.023238	0.04751	0.01499	0.203892	0.145219	0.148988	0.154229	0.200177	0.16343	0.348502	0.627408	0.168367	0.191688	0.923812	0.227356	0.19633	0.170588	0.22158	0.115646	0.137675	0.093219	0.15149	0.18054	0.162623	0.147464	0.132248	0.216629	0.395046	0.249709	0.126688	0.230854	0.139713	0.175223	0.165181	0.213164	0.124827	0.13841	0.177162	0.208791	0.112182	0.182785	0.134688	0.196913	0.195293	0.174427	0.152205	0.120981	0.156589	0.126089	0.179698	0.131063	0.136937	0.252361	0.059679	0.049274	0.053824	0.435104	0.208927	0.099686	0.062247	0.127017	0.144483	0.0	0.0	0.191397	0.154742	0.0	0.0	0.255068	0.391127	0.21083	0.0	0.532311	0.196066	0.229092	0.190235	0.276788	0.183499	0.294175	0.319942	0.230896	0.563916	0.173711	0.263362	0.19602	0.143627	0.114414	0.146451	0.170675	0.20811	0.22861	0.141076	0.157393	0.1649	0.095776	0.295265	0.227768	0.130985	0.145846	0.198195	0.130521	0.247071	0.097184	0.089823	0.064274	0.091779	0.07062	0.156755	0.126086	0.171207	0.034727	0.161778	0.092138	0.1165	0.122715	0.316152	0.094535	0.116346	0.114597	0.145998	0.078655	0.082507	0.370425	0.089703	0.150176	0.114086	0.084136	0.517487	0.432532	0.424842	0.338913	0.309431	0.303705	0.436313	0.645683	0.428906	0.288184	0.464903	0.430472	0.451974	0.28819	0.458431	0.408143	0.324221	0.454876	0.373823	0.35501	0.369318	0.562881	0.396865	0.285118	0.312766	0.010017	0.321628	1.51574	0.240031	0.0	0.283331	0.339088	0.2589	0.143622	0.112873	0.151938	0.125841	0.081555	0.19792	0.101342	0.12183	0.082881	0.090085	0.401732	0.368366	0.129656	0.244751	0.372909	0.142879	0.134688	0.12493	0.842996	0.229092	0.151063	0.149511	0.151472	0.188014	0.318551	0.124313	0.262172	0.423543	0.20402	0.13311	0.135205	0.317613	0.85393	0.18563	0.170526	0.176721	0.189708	0.105639	0.162098	0.37572	0.16168	0.098187	0.165026	0.551536	0.158643	0.149936	0.074781	0.210515	0.154683	0.164021	0.278038	0.193917	0.096967	0.299445	0.0	0.134817	0.119361	0.101063	0.04552	0.189471	0.155066	0.363824	0.038146	0.024106	0.299357	0.679402	0.188226	0.152307	0.429757	0.081954	0.232507	0.06761	0.040964	0.088174	0.073218	0.147877	0.070622	0.054641	0.146814	0.113011	0.327936	0.075741	0.447411	0.074279	0.087361	0.104829	0.084592	0.082105	0.189916	0.182571	0.080596	0.040566	0.055784	0.054854	0.050707	0.017635	0.02718	0.164958	0.01978	0.070039	0.023311	0.0	0.104427	0.025046	0.0	0.010807	0.02524	0.462859	0.658182	0.571732	0.719291	0.419328	0.519196	0.531306	0.979904	0.593839	0.480849	0.837572	0.0	0.404676	0.517318	0.405202	1.00799	0.484591	0.581791	0.610534	0.505037	0.459623	0.494645	0.517285	0.449649	0.0	0.018142	0.023512	0.070325	0.3166	0.197131	0.03003	0.053223	0.279008	0.027803	0.11849	0.153114	0.0	0.103389	0.006558	0.019944	0.042336	0.006882	0.016771	0.0	0.0262	0.012144	0.0	0.025797	0.01697	0.03374	0.023959	0.020256	0.02422	0.08161	0.17407	0.666621	0.585194	0.065495	0.090883	0.072897	0.062432	0.088051	0.094006	0.099633	0.09882	0.053526	0.114072	0.071014	0.068597	0.099751	0.626705	0.068582	0.0	0.144513	0.077918	0.0	0.06148	0.0	0.056078	0.0	0.0	0.0	0.144239	0.079626	0.059115	0.066319	0.0	0.1304	0.066496	0.142305	0.225665	0.046694	1.28592	0.155383	0.097481	0.109359	0.882749	0.070619	0.111734	0.084408	0.06326	0.371393	0.251434	0.269125	0.134065	0.184353	0.721166	0.398671	0.340567	0.355746	0.156358	0.502737	0.893404	0.287034	0.318591	0.451778	0.144721	0.204531	0.223741	0.283989	0.410083	0.383015	0.212913	0.405683	0.180715	0.164608	0.027466	0.180414	0.154266	0.916752	0.147624	0.133678	0.1927	0.321978	0.119402	0.230995	0.012157	0.014182	0.067977	0.007888	0.005576	0.0	0.067824	0.341945	0.199365	0.076248	0.088227	0.043529	0.081389	0.05404	0.010255	0.068977	0.0438	0.082031	0.135982	0.042214	0.053231	0.064515	0.065297	0.080674	0.079483	0.045135	0.087604	0.24418	0.040898	0.050674
6609	ENSMUSG00000085533	Gm12146	0.0	0.0	0.0	0.0	0.0	0.0	0.0	0.0	0.0	0.0	0.0	0.0	0.161894	0.0	0.0	0.0	0.0	0.0	0.0	0.0	0.0	0.0	0.0	0.0	0.0	0.0	0.0	0.0	0.0	0.0	0.157284	0.0	0.0	0.0	0.0	0.0	0.0	0.0	0.0	0.0	0.0	0.0	0.0	0.0	0.0	0.0	0.0	0.0	0.0	0.0	0.0	0.0	0.0	0.0	0.0	0.0	0.0	0.0	0.0	0.0	0.0	0.0	0.0	0.0	0.0	0.0	0.0	0.0	0.0	0.0	0.0	0.0	0.0	0.0	0.08328	0.0	0.0	0.0	0.0	0.0	0.0	0.0	0.0	0.0	0.0	0.0	0.0	0.0	0.0	0.0	0.0	0.0	0.0	0.0	0.0	0.0	0.0	0.0	0.0	0.0	0.0	0.0	0.0	0.0	0.0	0.0	0.0	0.0	0.0	0.0	0.0	0.0	0.0	0.0	0.0	0.0	0.0	0.0	0.0	0.0	0.0	0.0	0.0	0.0	0.0	0.0	0.0	0.0	0.0	0.0	0.0	0.0	0.0	0.0	0.0	0.0	0.0	0.0	0.0	0.0	0.0	0.0	0.0	0.0	0.0	0.0	0.0	0.0	0.0	0.0	0.0	0.0	0.0	0.0	0.0	0.0	0.0	0.0	0.165968	0.0	0.0	0.0	0.0	0.0	0.0	0.0	0.0	0.0	0.0	0.0	0.0	0.0	0.0	0.0	0.0	0.0	0.0	0.0	0.0	0.0	0.0	0.0	0.0	0.0	0.0	0.0	0.0	0.0	0.0	0.0	0.0	0.0	0.0	0.0	0.0	0.0	0.0	0.0	0.0	0.0	0.0	0.0	0.0	0.0	0.0	0.0	0.0	0.0	0.0	0.0	0.0	0.0	0.0	0.0	0.0	0.0	0.0	0.0	0.0	0.0	0.0	0.0	0.0	0.0	0.0	0.229905	0.0	0.0	0.0	0.0	0.0	0.0	0.0	0.0	0.0	0.0	0.0	0.0	0.0	0.0	0.0	0.0	0.0	0.0	0.0	0.0	0.0	0.0	0.0	0.0	0.0	0.0	0.0	0.0	0.0	0.0	0.0	0.0	0.0	0.0	0.0	0.0	0.0	0.0	0.0	0.0	0.0	0.0	0.0	0.0	0.0	0.0	0.0	0.0	0.0	0.0	0.0	0.0	0.0	0.0	0.0	0.0	0.0	0.0	0.0	0.0	0.0	0.0	0.0	0.0	0.0	0.0	0.0	0.0	0.0	0.0	0.0	0.0	0.0	0.0	0.0	0.0	0.0	0.0	0.0	0.0	0.0	0.0	0.0	0.0	0.0	0.0	0.0	0.0	0.0	0.0	0.0	0.0	0.0	0.0	0.0	0.0	0.0	0.0	0.0	0.0	0.0	0.0	0.0	0.0	0.0	0.0	0.0	0.0	0.0	0.0	0.0	0.0	0.0	0.0	0.0	0.0	0.0	0.0	0.0	0.0	0.0	0.0	0.0	0.0	0.0	0.0	0.0	0.0	0.0	0.0	0.0	0.0	0.0	0.0	0.0	0.0	0.0	0.0	0.0	0.0	0.0	0.0	0.0	0.0	0.0	0.0	0.0	0.0	0.0	0.0	0.0	0.0	0.0	0.0	0.0	0.0	0.0	0.0	0.0	0.0	0.0	0.0	0.0	0.0	0.0	0.0	0.0	0.0	0.0	0.0	0.0	0.0	0.0	0.0	0.0	0.0	0.0	0.0	0.0	0.0	0.0	0.0	0.0	0.0	0.0	0.0	0.0	0.0	0.0	0.0	0.0	0.0	0.0	0.0	0.0	0.0	0.0	0.0	0.0	0.0	0.0	0.0	0.0	0.0	0.0	0.0	0.0	0.0	0.0	0.0	0.0	0.0	0.0	0.0	0.0	0.0	0.0	0.0	0.0	0.0	0.0	0.0	0.0	0.0	0.0	0.0	0.0	0.0	0.0	0.0	0.0	0.0	0.0	0.0	0.0	0.0	0.0	0.0	0.0	0.0	0.0	0.0	0.0	0.0	0.0	0.0	0.0	0.0	0.0	0.0	0.0	0.0	0.0	0.0	0.0	0.0	0.0	0.0	0.0	0.0	0.0	0.0	0.0	0.0	0.0	0.0	0.0	0.0	0.0	0.0	0.0	0.0	0.0	0.0	0.0	0.0	0.0	0.0	0.0	0.0	0.0	0.0	0.0	0.036471	0.0	0.0	0.0	0.0	0.0	0.0	0.0	0.0	0.0	0.0	0.039314	0.0	0.0	0.0	0.0	0.0	0.0	0.0	0.0	0.0	0.0	0.0	0.0	0.0	0.0	0.0	0.0	0.0	0.0	0.0	0.0	0.0	0.0	0.0	0.0	0.0	0.0	0.0	0.0	0.0	0.0	0.0	0.0	0.0	0.0	0.0	0.0	0.0	0.0	0.0	0.0	0.0	0.0	0.0	0.0	0.0	0.0	0.0	0.0	0.0	0.0	0.0	0.0	0.0	0.0	0.0	0.0	0.0	0.0	0.0	0.0	0.0	0.0	0.0	0.0	0.0	0.0	0.0	0.0	0.0	0.0	0.0	0.0	0.0	0.0	0.0	0.0	0.0	0.137737	0.0	0.0	0.0	0.0	0.0	0.0	0.0	0.0	0.0	0.0	0.0	0.0	0.0	0.0	0.0	0.0	0.0	0.0	0.0	0.0	0.0	0.0	0.0	0.0	0.0	0.0	0.0	0.0	0.0	0.0	0.0	0.0	0.0	0.0	0.0	0.0	0.0	0.0	0.0	0.0	0.0	0.0	0.0	0.0	0.0	0.0	0.0	0.0	0.0	0.0	0.0	0.0	0.0	0.0	0.0	0.0	0.0	0.0	0.0	0.0	0.0	0.0	0.0	0.0	0.0	0.0	0.0	0.0	0.0	0.0	0.0	0.0	0.0	0.0	0.0	0.0	0.0	0.0	0.0	0.0	0.0	0.0	0.0	0.0	0.0	0.0	0.0	0.0	0.0	0.0	0.0	0.0	0.0	0.0	0.0	0.0	0.0	0.0	0.0	0.0	0.0	0.0	0.0	0.0	0.0	0.0	0.0	0.0	0.0	0.0	0.0	0.0	0.0	0.0	0.0	0.0	0.0	0.0	0.0	0.0	0.0	0.0	0.0	0.0	0.0	0.0	0.0	0.0	0.0	0.0	0.0	0.0	0.0	0.0	0.0	0.0	0.0	0.0	0.0	0.0	0.0	0.0	0.0	0.0	0.0	0.0	0.0	0.0	0.0	0.0	0.0	0.0	0.0	0.0	0.0	0.0	0.0	0.0	0.0	0.0	0.0	0.0	0.0	0.0	0.0	0.0	0.0	0.0	0.0	0.0	0.0	0.0	0.0	0.0	0.0	0.0	0.0	0.121056	0.0	0.0	0.0	0.0	0.0	0.0	0.0	0.0	0.0	0.0	0.0	0.0	0.0	0.0	0.0	0.0	0.0	0.0	0.0	0.0	0.0	0.0	0.0	0.0	0.0	0.0	0.0	0.0
6610	ENSMUSG00000031660	Brd7	4.79442	5.5567	8.58722	4.64703	6.38921	6.14653	6.70969	5.54436	6.31047	4.08013	4.91883	5.17476	18.7359	20.7244	15.9602	15.8628	16.3628	16.6299	16.8228	15.6835	17.9932	18.0525	17.7796	15.9977	18.4897	19.0686	17.5557	16.4885	17.4602	16.9324	16.7463	18.6963	15.6024	14.6847	17.9346	14.9732	20.4611	15.9564	18.65	0.40793	13.6521	15.8747	16.867	15.5795	17.7002	16.9953	18.348	14.623	14.9298	16.3326	17.6487	17.9634	13.9953	23.519	20.5521	14.5926	13.9122	9.62653	16.5037	19.7033	15.7516	12.4922	18.0926	15.4364	15.3718	13.5705	14.0873	16.0139	14.5039	17.1743	18.7979	19.7529	14.9859	18.6649	17.326	20.6894	16.7409	16.3079	13.6518	15.7961	13.016	16.2928	16.3952	17.6026	14.6079	16.9381	18.3482	16.3296	17.4284	6.09499	8.58897	6.85546	7.48977	5.38438	5.25704	5.93352	5.10235	5.94213	4.7041	5.6837	6.79698	5.8005	7.37624	6.16227	5.18287	6.97765	4.65737	7.52022	5.19353	6.62577	4.99028	5.51274	3.70395	5.87029	5.82659	7.35869	5.95366	4.88711	5.54813	6.82231	5.64356	7.0811	6.35507	7.5409	4.96307	5.29928	6.62446	7.55825	5.63722	6.68579	6.14565	5.02411	5.69596	6.63638	5.25727	6.27944	4.34406	19.3775	16.1569	12.4089	15.0506	20.2362	18.3545	17.5689	18.2141	14.5548	15.5386	22.0807	15.0095	22.089	14.6921	10.7633	15.6139	9.20861	15.6982	15.5113	16.6005	23.0729	9.77881	15.3002	14.4259	11.8974	7.03824	17.8846	14.2809	10.14	12.0499	14.5614	18.531	16.3395	16.7505	12.4501	17.2169	16.8057	23.1395	23.0584	24.729	16.9241	22.2292	18.6508	21.0919	16.9264	20.8999	21.1604	22.1398	22.5879	23.4972	31.0345	29.0969	17.5144	25.0873	26.8786	25.5396	26.5605	19.3304	24.3771	17.5535	30.9847	32.0376	24.16	24.9986	17.0816	21.8519	25.8336	17.2313	19.6025	9.09119	9.00175	9.1998	9.08213	8.19292	8.88797	11.1219	8.97568	10.2479	9.43481	8.90869	9.73072	9.27289	9.4884	10.5768	7.1732	10.5209	9.36091	14.4157	16.3072	4.49084	14.2223	17.7861	17.8721	14.261	15.9087	24.4536	20.4359	19.3823	13.6381	19.0756	12.9529	15.601	16.124	18.9628	21.039	16.7878	15.332	16.6854	18.2241	12.8307	15.7675	20.8883	15.1559	22.9628	17.0309	19.2149	17.0523	18.8725	20.651	13.534	15.8993	16.2645	20.9872	18.6304	17.5297	17.2407	15.5228	18.4015	20.871	16.0652	16.2757	14.6193	14.402	9.83261	18.0056	17.6188	16.3078	14.9617	13.7088	20.1634	9.97857	9.68525	9.89111	9.9505	9.47499	9.00096	10.6758	8.58031	9.00073	7.68361	8.67904	11.4276	6.74998	8.82084	11.0573	8.67274	10.3922	9.71073	11.5471	10.0277	8.04319	7.55447	8.52095	9.39115	7.06172	9.86088	9.57958	10.3048	9.6484	9.44585	11.6516	7.8544	21.3203	13.3425	10.5444	15.5184	18.0055	13.6183	19.1847	12.3482	14.1676	16.5868	11.8605	15.0092	21.513	21.5586	23.8214	20.4814	18.0091	12.9071	22.8733	19.2761	15.1004	16.9768	22.2916	20.3274	19.155	20.7692	18.91	20.6515	21.0242	18.601	12.0113	20.4913	17.8901	20.3634	20.9378	15.0697	12.673	9.30667	15.0979	13.5027	22.1398	13.2208	19.1754	17.236	15.4571	19.3181	20.9578	14.8674	17.9763	20.3637	17.1346	12.1389	16.0074	12.1858	6.01417	6.92197	5.44296	6.14766	5.75959	8.30727	7.38345	6.71093	6.09981	4.74662	7.25805	5.52077	18.0994	15.7954	13.532	15.1443	14.4288	17.389	20.8985	16.8794	13.8648	12.6968	21.1512	21.4098	17.5992	13.3039	13.5366	15.0862	19.3715	17.8768	17.3716	17.78	14.8751	17.0255	16.2658	22.041	15.3496	13.7866	16.4917	16.5252	18.0	15.3307	16.2042	19.5084	13.3988	15.5199	17.815	17.0266	18.8282	16.5067	16.899	19.8148	14.576	19.8019	16.3785	19.5249	18.6225	15.6486	15.7916	17.0038	5.66695	4.60486	5.06781	4.4634	4.67198	5.48243	5.38401	5.49661	6.43399	6.14828	7.90619	5.76805	5.48645	7.27757	7.41562	4.52988	3.48061	3.42951	8.2352	5.80753	3.09527	8.58864	3.65559	7.93342	13.7537	20.5031	15.7703	17.9482	7.38054	16.421	12.0915	12.7928	8.84361	6.97667	8.59609	7.72146	8.99742	9.81147	8.03019	7.3946	5.69905	8.43636	6.78845	5.37108	15.1237	16.3111	16.2413	14.41	14.5077	13.8595	11.7721	21.0889	5.6201	6.50178	8.0885	6.27505	7.11231	6.02905	5.94938	7.58998	7.55463	6.28062	6.90652	6.5647	7.37795	7.10872	6.56529	5.25718	7.175	5.4868	6.00466	5.50487	7.95134	11.4732	7.46365	6.68604	20.9579	16.5498	16.3892	15.3044	19.4412	15.89	19.5338	23.4499	19.0881	16.1107	17.0147	18.1427	13.9257	15.4289	17.3299	17.5383	16.9332	17.4134	18.2879	20.0446	14.8325	18.4408	12.3607	14.4252	17.7283	21.8026	18.3918	23.6051	25.6547	17.0273	23.697	22.885	14.5887	8.67008	7.6521	9.18318	11.426	6.98643	6.83554	5.6212	7.93144	6.50464	4.49913	7.5878	7.74215	9.79111	5.9414	5.48315	10.7983	9.03758	6.71016	3.98813	4.79535	7.6341	4.15172	4.57896	4.33863	6.74544	5.42425	4.16586	4.34603	5.2896	4.02446	4.24664	5.94141	6.74656	4.35048	4.99028	4.05088	5.75587	4.31742	4.59619	5.21326	4.5352	3.64989	5.0241	4.06802	4.50646	4.91552	18.1474	24.7595	24.8257	21.8425	22.1684	24.806	23.0226	24.3382	28.1956	19.5405	26.8832	24.3285	17.7508	21.0777	27.5608	19.6854	17.6199	16.3333	27.515	24.2579	19.5507	22.0995	25.8984	19.1364	26.3644	18.6012	18.001	17.8611	17.1818	36.3959	19.6954	19.2648	27.8526	23.7333	22.6519	19.2451	22.0695	18.0506	18.9266	16.2701	18.4419	20.7075	19.9187	14.8271	17.2728	13.7886	14.214	18.9807	19.2045	8.37608	7.28175	8.68874	6.28647	7.9456	7.79296	8.75181	6.66428	7.25284	7.34939	8.40167	7.07434	15.3399	22.7939	22.9231	23.5676	19.8022	19.8793	20.9593	26.6378	21.2506	28.1185	27.5517	0.0	26.1492	23.8043	19.7541	28.8754	26.0858	29.3801	26.4188	22.2883	29.0498	15.141	19.7431	14.3066	6.69545	17.9974	12.5771	18.6768	19.1228	13.1045	12.1102	17.4291	12.9124	16.3398	24.9853	12.0381	4.23359	11.568	8.08077	9.9661	15.928	11.1145	11.8751	11.0477	16.1507	9.23345	11.7655	3.29375	2.09758	3.63621	2.02095	2.40657	1.36632	23.4669	24.1718	20.5799	31.0896	19.365	23.5585	24.617	22.3135	18.1285	18.7761	25.0932	21.9629	16.7881	21.358	21.6747	18.6753	20.762	24.0179	10.2585	10.5671	7.71027	12.7505	6.52503	13.8939	7.32317	8.38765	11.2949	8.60202	9.15964	7.06173	8.56737	6.98443	14.4218	11.2303	12.0352	9.03927	25.1489	17.3174	20.4495	19.2468	17.1665	20.8593	18.4663	18.7173	13.7949	15.1264	20.7797	8.35243	19.9164	16.4827	15.483	14.7018	15.861	17.9816	15.8051	17.1916	18.081	19.115	19.0965	18.3123	17.0967	17.75	18.4851	17.2847	17.7733	14.6794	22.9228	14.4931	23.6132	18.0485	17.2038	14.4996	13.5948	25.87	15.855	19.0358	18.6662	22.4122	11.9579	19.475	31.2892	16.5646	17.9745	4.0005	5.80557	4.78488	5.48847	4.82509	4.56091	12.7831	13.1668	12.7774	9.97738	15.8206	7.29404	14.5843	10.016	18.2128	15.0865	5.18461	11.1017	16.5829	14.6156	15.2606	12.1053	10.9612	10.2068	18.8262	15.1109	9.57013	12.7108	10.9503	14.7925
6611	ENSMUSG00000090070	Gm16577	0.0	0.03553	0.0	0.0	0.0	0.0	0.0	0.0	0.0	0.0	0.018175	0.0	0.0	0.0	0.0	0.0	0.0	0.0	0.0	0.0	0.0	0.0	0.0	0.0	0.0	0.0	0.0	0.0	0.0	0.0	0.0	0.0	0.0	0.0	0.0	0.0	0.0	0.0	0.0	0.0	0.0	0.0	0.0	0.0	0.0	0.0	0.0	0.0	0.0	0.0	0.0	0.0	0.0	0.0	0.0	0.0	0.0	0.0	0.0	0.0	0.0	0.0	0.0	0.0	0.0	0.0	0.0	0.0	0.0	0.0	0.0	0.0	0.0	0.0	0.0	0.0	0.0	0.0	0.0	0.0	0.0	0.0	0.0	0.0	0.0	0.0	0.0	0.0	0.0	0.0	0.0	0.0	0.0	0.0	0.0	0.0	0.0	0.0	0.0	0.0	0.0	0.0	0.0	0.0	0.0	0.0	0.0	0.0	0.0	0.0	0.0	0.0	0.0	0.0	0.0	0.0	0.11454	0.0	0.0	0.0	0.0	0.0	0.0	0.0	0.046855	0.0	0.0	0.0	0.0	0.0	0.050981	0.0	0.0	0.0	0.0	0.0	0.0	0.0	0.0	0.0	0.0	0.0	0.0	0.0	0.0	0.0	0.0	0.0	0.0	0.0	0.0	0.0	0.0	0.0	0.0	0.0	0.0	0.0	0.0	0.0	0.0	0.0	0.0	0.0	0.0	0.0	0.0	0.0	0.0	0.0	0.0	0.0	0.0	0.0	0.0	0.0	0.0	0.0	0.0	0.0	0.0	0.0	0.0	0.0	0.0	0.0	0.0	0.0	0.0	0.0	0.0	0.0	0.0	0.0	0.0	0.0	0.0	0.0	0.0	0.0	0.0	0.0	0.0	0.0	0.0	0.0	0.0	0.0	0.0	0.0	0.0	0.0	0.0	0.0	0.0	0.0	0.0	0.0	0.0	0.0	0.0	0.0	0.0	0.0	0.0	0.0	0.0	0.0	0.0	0.0	0.0	0.0	0.0	0.0	0.0	0.0	0.0	0.0	0.0	0.0	0.0	0.0	0.0	0.079592	0.419365	0.490692	0.190256	0.097871	0.324525	0.0	0.0	0.387156	0.577282	0.0	0.0	0.0	0.087146	0.148056	0.258773	0.092084	0.0	0.0	0.0	0.0	0.0	0.0	0.0	0.0	0.0	0.0	0.0	0.0	0.0	0.0	0.0	0.0	0.0	0.0	0.0	0.0	0.0	0.0	0.0	0.0	0.0	0.0	0.0	0.0	0.0	0.0	0.0	0.0	0.0	0.0	0.0	0.0	0.0	0.0	0.0	0.0	0.0	0.0	0.0	0.0	0.0	0.0	0.0	0.0	0.0	0.21079	0.166026	0.0	0.0	0.135476	0.144554	0.171613	0.0	0.174161	0.0	0.0	0.0	0.0	0.0	0.0	0.0	0.0	0.0	0.0	0.0	0.0	0.0	0.0	0.0	0.0	0.0	0.0	0.0	0.0	0.0	0.0	0.0	0.0	0.0	0.0	0.0	0.0	0.202761	0.131055	0.472204	0.219518	0.291577	0.19346	0.15696	0.146968	0.729645	0.0	0.177273	0.0	0.0	0.199673	0.265813	0.165805	0.0	0.021034	0.02948	0.005447	0.023692	0.012383	0.07649	0.045296	0.019408	0.019977	0.011747	0.02197	0.017878	0.0	0.0	0.0	0.0	0.0	0.0	0.0	0.0	0.0	0.0	0.0	0.0	0.0	0.0	0.134907	0.0	0.0	0.0	0.0	0.0	0.0	0.0	0.0	0.0	0.0	0.0	0.0	0.0	0.0	0.0	0.128779	0.0	0.0	0.0	0.0	0.0	0.0	0.0	0.0	0.0	0.0	0.0	0.0	0.0	0.0	0.0	0.0	0.0	0.0	0.0	0.0	0.0	0.0	0.0	0.0	0.0	0.0	0.0	0.0	0.0	0.0	0.0	0.0	0.0	0.0	0.0	0.0	0.0	0.0	0.0	0.0	0.0	0.0	0.0	0.0	0.223708	0.0	0.0	0.0	0.228569	0.0	0.0	0.0	0.0	0.0	0.0	0.0	0.0	0.0	0.0	0.0	0.0	0.0	0.0	0.0	0.0	0.0	0.0	0.0	0.0	0.0	0.0	0.0	0.0	0.0	0.0	0.0	0.0	0.0	0.0	0.0	0.0	0.0	0.0	0.0	0.0	0.0	0.0	0.0	0.0	0.0	0.0	0.0	0.0	0.3376	0.105743	0.0	0.0	0.0	0.062705	0.428118	0.255934	0.071122	0.0	0.051949	0.138589	0.168239	0.0	0.103487	0.133147	0.384835	0.303605	0.225408	0.407934	0.133793	0.219372	0.0	0.129357	0.0	0.0	0.0	0.0	0.0	0.0	0.0	0.0	0.0	0.0	0.0	0.0	0.0	0.0	0.0	0.0	0.0	0.0	0.0	0.0	0.0	0.090686	0.0	0.0	0.0	0.0	0.0	0.0	0.0	0.0	0.0	0.0	0.0	0.0	0.0	0.0	0.0	0.0	0.0	0.0	0.0	0.0	0.0	0.0	0.0	0.0	0.0	0.0	0.0	0.005898	0.0	0.0	0.0	0.0	0.0	0.0	0.0	0.0	0.0	0.0	0.0	0.0	0.0	0.0	0.0	0.0	0.0	0.0	0.0	0.0	0.0	0.0	0.0	0.0	0.0	0.0	0.0	0.0	0.0	0.0	0.0	0.0	0.0	0.0	0.0	0.0	0.0	0.0	0.0	0.0	0.0	0.0	0.0	0.0	0.0	0.0	0.0	0.0	0.171295	0.0	0.071942	0.0	0.0	0.0	0.0	0.0	0.008493	0.0	0.0	0.0	0.0	0.0	0.0	0.0	0.0	0.0	0.227423	0.159372	0.548781	0.0	0.553221	0.094427	0.505077	0.392187	0.879166	0.237262	0.0	0.0	0.591843	0.302054	0.215124	0.605456	0.516594	0.168151	0.187509	0.387737	0.07591	0.35945	0.117619	0.150095	0.0	0.0	0.0	0.0	0.0	0.0	0.0	0.0	0.0	0.0	0.0	0.0	0.0	0.0	0.0	0.0	0.0	0.0	0.0	0.0	0.0	0.0	0.0	0.198813	0.118299	0.072639	0.148224	0.140858	0.0	0.0	0.0	0.0	0.0	0.0	0.0	0.0	0.0	0.0	0.0	0.0	0.0	0.0	0.0	0.0	0.0	0.0	0.0	0.0	0.0	0.0	0.0	0.0	0.0	0.0	0.0	0.0	0.0	0.0	0.0	0.0	0.0	0.0	0.0	0.0	0.0	0.0	0.0	0.0	0.0	0.0	0.0	0.0	0.0	0.0	0.0	0.0	0.0	0.089364	0.139888	0.0	0.175854	0.0	0.375956	0.254189	0.0	0.14671	0.190443	0.190217	0.146293	0.0	0.0	0.111272	0.081483	0.368516	0.133498	0.0	0.0	0.0	0.0	0.0	0.0	0.0	0.0	0.0	0.0	0.0	0.0	0.0	0.0	0.0	0.0	0.0	0.0	0.0	0.0	0.0	0.0	0.0	0.0	0.0	0.0	0.0	0.0	0.0	0.0	0.0	0.0	0.0	0.0	0.0	0.0	0.0	0.0	0.0	0.0	0.0	0.0	0.0	0.0	0.0	0.0	0.0
6612	ENSMUSG00000082142	Gm13518	0.0	0.0	0.0	0.0	0.0	0.0	0.0	0.0	0.0	0.0	0.0	0.0	0.0	0.0	0.0	0.0	0.0	0.0	0.0	0.0	0.0	0.0	0.0	0.0	0.0	0.0	0.0	0.0	0.0	0.0	0.0	0.0	0.0	0.0	0.0	0.0	0.0	0.0	0.0	0.0	0.0	0.0	0.412288	0.0	0.0	0.0	0.0	0.0	0.0	0.355123	0.0	0.0	0.0	0.0	0.0	0.0	0.0	0.0	0.0	0.0	0.0	0.0	0.0	0.0	0.0	0.0	0.0	0.0	0.0	0.0	0.0	0.0	0.0	0.0	0.0	0.0	0.0	0.0	0.0	0.0	0.0	0.0	0.0	0.0	0.0	0.0	0.0	0.0	0.0	0.0	0.0	0.0	0.0	0.0	0.0	0.0	0.0	0.0	0.0	0.0	0.0	0.0	0.0	0.0	0.0	0.0	0.0	0.0	0.0	0.0	0.0	0.0	0.0	0.0	0.0	0.0	0.0	0.0	0.0	0.0	0.0	0.0	0.0	0.0	0.0	0.0	0.0	0.0	0.0	0.0	0.0	0.0	0.0	0.0	0.0	0.0	0.0	0.0	0.0	0.0	0.0	0.0	0.0	0.0	0.0	0.0	0.0	0.0	0.0	0.0	0.0	0.0	0.0	0.0	0.0	0.0	0.0	0.0	0.0	0.0	0.0	0.0	0.0	0.0	0.0	0.0	0.0	0.0	0.0	0.0	0.0	0.0	0.0	0.0	0.0	0.0	0.0	0.0	0.0	0.0	0.0	0.0	0.0	0.0	0.0	0.0	0.0	0.0	0.0	0.0	0.0	0.0	0.0	0.0	0.0	0.0	0.0	0.0	0.0	0.0	0.0	0.0	2.34761	0.0	0.0	0.0	0.0	0.0	0.0	0.0	0.0	0.0	0.0	0.0	0.0	0.0	0.0	0.0	0.0	0.0	0.0	0.0	0.0	0.0	0.0	0.0	0.0	0.0	0.0	0.0	0.0	0.0	0.0	0.0	0.0	0.0	0.0	0.0	3.25749	0.0	0.0	0.0	0.0	0.0	0.0	0.0	0.0	0.0	0.0	0.0	0.0	0.0	0.0	0.0	0.0	0.0	0.0	0.0	0.0	0.0	0.0	0.0	0.0	0.0	0.0	0.0	0.0	0.0	0.0	0.0	0.0	0.0	0.0	0.0	0.0	0.0	0.0	0.0	0.0	0.0	0.0	0.0	0.0	0.0	0.0	0.0	0.0	0.0	0.0	0.0	0.0	0.0	0.0	0.0	0.0	0.0	0.0	0.0	0.0	0.0	0.0	0.0	0.0	0.0	0.0	0.0	0.0	0.0	0.0	0.0	0.0	0.0	0.0	0.0	0.0	0.0	0.0	0.0	0.0	0.0	0.0	0.0	0.0	0.0	0.0	0.0	0.0	0.0	0.0	0.0	0.0	0.0	0.0	0.0	0.0	0.0	0.0	0.0	0.0	0.0	0.0	0.0	0.0	0.0	0.0	0.0	0.0	0.0	0.0	0.0	0.0	0.0	0.0	0.0	0.0	0.0	0.0	0.0	0.0	0.0	0.0	0.0	0.0	0.0	0.0	0.0	0.0	0.0	0.0	0.0	0.0	0.0	0.0	0.0	0.0	0.0	0.0	0.0	0.0	0.0	0.0	0.0	0.0	0.0	0.0	0.0	0.0	0.0	0.0	0.0	0.0	0.0	0.0	0.0	0.0	0.0	0.0	0.0	0.0	0.0	0.0	0.0	0.0	0.0	0.0	0.0	0.0	0.0	0.0	0.0	0.0	0.430967	0.0	0.0	0.0	0.419289	0.0	0.0	0.0	0.0	0.0	0.0	0.0	0.0	0.0	0.0	0.0	0.0	0.0	0.0	0.0	0.0	0.0	0.0	0.0	0.0	0.0	0.0	0.0	0.0	0.0	0.0	0.0	0.0	0.0	0.0	0.0	0.0	0.0	0.0	0.0	0.0	0.0	0.0	0.0	0.0	0.0	0.0	0.0	0.0	0.0	0.0	0.0	0.0	0.0	0.0	0.0	0.0	0.0	0.0	0.0	0.0	0.0	0.0	0.0	0.0	0.0	0.0	0.0	0.0	0.0	0.0	0.0	0.0	0.0	0.0	0.0	0.0	0.0	0.0	0.0	0.0	0.0	0.0	0.0	0.0	0.0	0.0	0.0	0.0	0.0	0.0	0.0	0.0	0.0	0.0	0.0	0.0	0.0	0.0	0.0	0.0	0.0	0.0	0.0	0.0	0.0	0.0	0.0	0.0	0.0	0.0	0.0	0.0	0.0	0.0	0.0	0.0	0.0	0.0	0.0	0.0	0.0	0.0	0.0	0.0	0.0	0.0	0.0	0.0	0.0	0.0	0.0	0.0	0.0	0.0	0.0	0.0	0.0	0.0	0.0	0.0	0.0	0.0	0.0	0.0	0.0	0.0	0.0	0.0	0.0	0.0	0.0	0.0	0.0	0.0	0.0	0.0	0.0	0.0	0.0	0.0	0.0	0.0	0.0	0.0	0.0	0.0	0.0	0.0	0.0	0.0	0.0	0.0	0.0	0.0	0.0	0.0	0.0	0.0	0.0	0.0	0.0	0.0	0.0	0.0	0.0	0.0	0.0	0.0	0.0	0.0	0.0	0.0	0.0	0.0	0.0	0.0	0.0	0.0	0.0	0.0	0.0	0.0	0.0	0.0	0.0	0.0	0.0	0.0	0.0	0.0	0.0	0.0	0.0	0.0	1.03328	0.0	0.0	0.0	0.0	0.0	0.0	0.0	0.0	0.0	0.0	0.0	0.0	0.0	0.0	0.0	0.0	0.0	0.0	0.381838	0.0	0.0	0.0	0.0	0.0	0.0	0.0	0.0	0.0	0.0	0.0	0.0	0.0	0.0	0.0	0.0	0.0	0.0	0.0	0.0	0.0	0.0	0.0	0.0	0.0	0.0	0.0	0.0	0.0	0.0	0.0	0.0	0.0	0.0	0.0	0.0	1.60401	0.0	0.0	0.0	0.0	0.0	0.0	0.0	0.0	0.0	0.0	0.0	0.0	0.0	0.0	0.0	0.0	0.0	0.0	0.0	0.0	0.0	0.0	0.0	0.0	0.0	0.0	0.0	0.0	0.0	0.0	0.0	0.0	0.0	0.0	0.0	0.0	0.0	0.0	0.0	0.0	0.0	0.0	0.0	0.0	0.0	0.0	0.0	0.0	0.0	0.0	0.0	0.0	0.0	0.0	0.0	0.0	0.0	0.0	0.0	0.0	0.358473	0.0	0.0	0.0	0.0	0.0	0.0	0.0	0.0	0.0	0.0	0.0	0.0	0.0	0.0	0.0	0.0	0.0	0.0	0.0	0.0	0.0	0.0	0.0	0.0	0.0	0.0	0.0	0.0	0.0	0.0	0.0	0.0	0.0	0.0	0.0	0.0	0.0	0.0	0.0	0.0	0.0	0.0	0.0	0.0	0.0	0.0	0.0	0.0	0.0	0.0	0.0	0.0	0.0	0.0	0.0	0.0	0.0	0.0	0.0	0.0	0.0
6613	ENSMUSG00000042918	Mamstr	0.026751	0.031509	0.0	0.0	0.0	0.0	0.0	0.028352	0.0	0.0	0.0	0.0	0.0	0.0	0.0	0.0	0.0	0.0	0.057319	0.046794	0.0	0.0	0.0	0.0	0.11041	0.0	0.0	0.0	0.0	0.0	0.086769	0.047892	0.0	0.0	0.065123	0.0	0.0	0.095444	0.097954	0.012804	0.089374	0.0	0.0	0.0	0.0	0.0	0.035939	0.0	0.09874	0.0	0.035654	0.0	0.0	0.0	0.0	0.0	0.0	0.0	0.0	0.0	0.0	0.0	0.054786	0.0	0.0	0.0	0.0	0.0	0.063897	0.0	0.0	0.071722	0.0	0.0	0.103155	0.056412	0.0	0.050477	0.0	0.023609	0.0	0.0	0.0	0.0	0.0	0.12283	0.0	0.107963	0.07677	0.130128	0.029055	0.0	0.03111	0.0	0.0	0.0	0.0	0.06136	0.0	0.0	0.01278	0.0	0.0	0.0	0.0	0.029471	0.0	0.038129	0.0	0.0	0.0	0.0	0.01324	0.0	0.0	0.036979	0.0	0.019636	0.0	0.0	0.0	0.0	0.028837	0.0	0.0	0.0	0.059959	0.0	0.0	0.0	0.0	0.0	0.0	0.0	0.036961	0.0	0.041752	0.055808	0.0	0.0	0.0	0.0	0.0	0.0	0.0	0.0	0.0	0.076226	0.0	0.069041	0.0	0.053331	0.140543	0.0	0.072212	0.0	0.0	0.0	0.0	0.0	0.0	0.0	0.0	0.047142	0.0	0.042449	0.0	0.048138	0.051284	0.0	0.0	0.0	0.0	0.0	0.0	0.0	0.0	0.0	0.0	0.0	0.0	0.0	0.022426	0.0	0.0	0.0	0.0	0.0	0.061525	0.060873	0.0	0.295892	0.0	0.0	0.0	0.100701	0.0	0.0	0.0	0.0	0.0	0.0	0.175298	0.064022	0.0	0.191697	0.0	0.0	0.0	0.0	0.0	0.0	0.0	0.0	0.0	0.0	0.0	0.0	0.0	0.0	0.0	0.0	0.0	0.0	0.0	0.0	0.0	0.111527	0.038982	0.0	0.047851	0.049822	0.0	0.0	0.0	0.0	0.0	0.029007	0.0	0.0	0.089535	0.0	0.049531	0.0	0.0	0.0	0.026389	0.0	0.127754	0.0	0.0	0.0	0.095012	0.0	0.0	0.0	0.061556	0.0	0.046432	0.114243	0.0	0.057629	0.0	0.0	0.128625	0.0	0.0	0.0	0.121785	0.0	0.0503	0.0	0.197099	0.0	0.067884	0.0	0.0	0.0	0.0	0.0	0.0	0.0	0.0	0.102856	0.0	0.0	0.0	0.0	0.0	0.0	0.0	0.0	0.032764	0.0	0.0	0.0	0.0	0.0	0.0	0.061857	0.0	0.117078	0.0	0.0	0.0	0.0	0.0	0.0	0.0	0.044292	0.0	0.0	0.0	0.0	0.029584	0.0	0.0	0.037651	0.0	0.077171	0.0	0.0	0.0	0.0	0.0	0.224539	0.0	0.0	0.0	0.095143	0.0	0.133724	0.0	0.063984	0.0	0.0	0.0	0.0	0.076201	0.0	0.0	0.0	0.075139	0.0	0.0	0.0	0.0	0.109587	0.038924	0.0	0.06402	0.12895	0.0	0.08131	0.030153	0.039282	0.0	0.0	0.039131	0.040838	0.0	0.0	0.171563	0.0	0.0	0.0	0.0	0.0	0.0	0.0	0.0	0.0	0.0	0.0	0.0	0.0	0.0	0.0	0.0	0.0	0.0	0.426446	0.03427	0.0	0.032196	0.034189	0.0	0.0	0.0	0.0	0.0	0.0	0.0	0.057049	0.0	0.045647	0.054681	0.0	0.0	0.096446	0.0	0.046777	0.060351	0.032818	0.027947	0.0	0.200948	0.038533	0.0	0.0	0.110605	0.0	0.0	0.030077	0.032043	0.0	0.0	0.0	0.0	0.0	0.0	0.061811	0.0	0.0	0.0	0.0	0.0	0.0	0.0	0.0	0.0	0.0	0.0	0.0	0.0	0.0	0.0	0.0	0.0	0.0	0.0	0.0	0.0	0.0	0.0	0.0	0.0	0.0	0.0	0.0	0.0	0.0	0.410096	0.0	0.0	0.025928	0.0	0.038195	0.012604	0.0	0.0	0.0	0.082916	0.0	0.0	0.022344	0.0	0.052304	0.054611	0.0	0.0	0.0	0.0	0.0	0.078605	0.0	0.029234	0.0	0.0	0.0	0.0	0.0	0.0	0.0	0.0	0.0	0.015708	0.0	0.0	0.038232	0.0	0.0	0.0	0.028594	0.0	0.014274	0.05853	0.0	0.0	0.0	0.069947	0.0	0.0	0.0	0.0	0.0	0.039402	0.0	0.0	0.065694	0.0	0.050821	0.0	0.0	0.035512	0.081831	0.0	0.0	0.0	0.0	0.049034	0.0	0.063071	0.0	0.0	0.101389	0.0	0.0	0.0	0.078054	0.0	0.029874	0.05211	0.049587	0.031377	0.0	0.01632	0.0	0.0	0.0	0.0	0.0	0.048814	0.0	0.070603	0.040841	0.0	0.047387	0.0	0.0	0.0	0.0	0.0	0.0	0.0	0.0	0.053452	0.0	0.024857	0.0	0.0	0.054104	0.0	0.0	0.066925	0.0	0.0	0.0	0.069626	0.048479	0.059282	0.0	0.046355	0.0	0.0	0.0	0.0	0.057529	0.043569	0.0	0.0	0.105893	0.0	0.204632	0.0	0.0	0.0	0.0	0.0	0.0	0.0	0.0	0.0	0.0	0.0	0.0	0.032993	0.0	0.0	0.0	0.068152	0.107241	0.068678	0.0	0.058658	0.0	0.0	0.052492	0.035948	0.0	0.018655	0.128867	0.0	0.047759	0.045637	0.0	0.0	0.05023	0.0	0.0	0.0	0.0	0.024338	0.0	0.0	0.0	0.0	0.026607	0.0	0.0	0.0	0.0	0.0	0.0	0.0	0.027599	0.0	0.0	0.0	0.124558	0.0	0.0	0.103466	0.023989	0.0	0.209412	0.0	0.13017	0.147909	0.0	0.0	0.0	0.0	0.0	0.0	0.131366	0.0	0.0	0.085541	0.07541	0.0	0.0	0.126838	0.0	0.0	0.0	0.044173	0.0	0.0	0.0	0.0	0.043801	0.0	0.0	0.0	0.0	0.0	0.025309	0.012203	0.024932	0.025546	0.0	0.0	0.0	0.021401	0.0	0.0	0.0	0.003804	0.0	0.0	0.002646	0.0	0.0	0.0	0.129141	0.031619	0.069725	0.0	0.0	0.0	0.072545	0.049804	0.0	0.04936	0.0	0.048295	0.0	0.064611	0.0	0.0	0.0	0.0	0.0	0.0	0.0	0.0	0.0	0.0	0.0	0.0	0.0	0.0	0.0	0.0	0.0	0.0	0.0	0.0	0.03407	0.0	0.0	0.025784	0.024439	0.021627	0.0	0.0	0.0	0.037513	0.0	0.0	0.0	0.0	0.0	0.0	0.0	0.0	0.0	0.0	0.031518	0.0	0.138739	0.021338	0.0	0.0	0.0	0.0	0.135655	0.131145	0.13515	0.306211	0.0	0.0	0.158552	0.0	0.0	0.0	0.0	0.0	0.0	0.067206	0.0	0.0	0.0	0.0	0.007566	0.01625	0.0	0.0	0.0	0.0	0.046016	0.0	0.0	0.052293	0.0	0.0	0.0	0.0	0.0	0.0	0.0	0.0	0.137433	0.06142	0.062247	0.0	0.0	0.0	0.0	0.0	0.0	0.0	0.0	0.0
6614	ENSMUSG00000007029	Vars	8.22526	8.11525	7.58736	7.84957	8.73082	9.39529	9.65379	6.71287	9.4848	6.90377	6.45311	10.8712	13.4756	10.9566	10.1218	11.8313	11.8147	10.8262	11.7004	12.9174	9.82664	11.6797	11.4346	12.7541	14.1446	11.3411	11.5302	10.6592	11.9986	13.8564	10.2556	13.2763	8.59648	12.5533	14.1069	10.793	16.1129	8.83463	9.75816	4.9865	12.8568	12.4744	15.6128	11.734	15.6327	10.3549	9.894	10.8328	8.87878	10.1379	8.85931	10.7174	11.5077	11.1169	9.41469	15.3018	9.96528	7.24551	11.4406	10.3276	10.758	10.0649	12.0922	11.0711	9.47592	14.122	9.06898	10.2267	8.72125	12.5727	14.1665	12.8051	13.734	12.3798	10.7503	11.4184	10.5612	9.85569	12.6837	9.28386	13.2534	11.611	11.7892	12.0738	10.7186	13.4381	14.0277	11.047	10.84	7.64948	8.03599	10.6202	10.6777	7.69686	7.7762	8.61415	6.52284	6.15964	6.42904	8.49873	8.79816	9.36984	8.73694	6.42369	8.86334	7.74732	10.2131	9.48818	8.67447	7.31079	6.51044	7.50671	9.33971	10.9383	10.2956	9.92495	8.19314	7.63598	9.60656	6.87556	8.92054	8.54847	8.38724	10.5476	6.88615	6.87311	6.44014	6.19054	9.65692	6.58876	6.829	7.16513	9.21326	7.20649	7.8696	8.16338	10.241	11.414	4.45439	0.659617	4.91109	11.2988	10.3444	10.4311	12.8823	13.6482	13.0312	13.1698	10.8681	10.3044	13.4313	16.0435	11.4916	10.6417	14.9647	10.5746	11.0402	13.0553	17.5769	14.5079	10.6256	16.8527	25.703	12.4633	12.0127	20.0509	11.1937	12.6866	12.4145	18.0844	13.6806	14.3607	16.229	10.079	14.4993	15.5206	13.9758	13.1406	10.6348	14.0896	14.7219	15.5528	13.1971	8.68937	6.23236	9.82094	12.2223	15.8443	17.327	16.3589	11.4007	13.2129	16.0679	9.41478	8.93351	7.19363	12.5786	9.88274	6.22059	9.82124	10.1421	13.1113	19.1254	11.1157	8.67024	10.6945	4.26226	6.80712	11.3257	5.25159	9.74613	6.71048	7.05849	9.663	5.82271	9.8087	7.01206	4.66598	5.38353	12.3252	5.29026	4.70833	5.64833	5.36503	5.66936	4.71693	3.93118	6.64689	8.87913	5.44269	8.30661	6.74475	5.5621	7.58944	6.08253	7.70418	7.10096	4.97497	3.90452	12.1109	8.57428	5.37202	4.40195	14.2341	16.8896	13.2873	15.2723	15.3633	27.0637	16.6743	41.7919	19.4353	21.2619	15.4906	20.5274	27.4022	20.4168	41.5173	14.8538	15.7541	13.207	15.3152	9.24576	13.5866	20.145	12.3891	9.02516	8.74561	14.2066	9.97606	18.5502	8.74645	14.6252	14.4073	11.8455	13.9367	11.8178	2.30185	3.14739	1.17081	1.81363	2.12614	2.91958	1.35767	1.50596	1.07356	1.41109	2.33525	2.55154	2.11518	1.55176	1.72072	1.07086	2.87025	1.26737	2.16925	1.58035	3.00079	1.4542	2.10204	3.96223	1.50421	2.39374	2.71982	2.31901	2.43972	1.69286	1.06813	3.51039	7.75505	7.16061	6.87091	5.18563	4.35695	7.41157	7.73167	4.70568	7.70987	8.1258	3.65914	5.11727	24.2787	14.1775	11.7841	13.7861	8.71792	15.3443	15.3489	8.80791	10.1206	18.6765	21.8759	8.63574	8.62274	13.7002	16.6259	13.6399	16.7125	11.1931	10.5566	16.2065	19.9024	9.15403	13.4199	8.52027	7.69157	5.31347	6.76982	9.9723	8.04087	5.27752	7.54799	7.47642	8.80905	5.49773	11.6154	6.80549	7.2176	6.84528	5.58361	9.65271	6.86031	8.04117	2.4696	3.3916	3.13364	2.69238	2.36435	3.19202	2.44785	2.85536	2.87536	2.38146	2.5827	2.9703	10.1105	9.98507	9.75742	10.4702	11.9971	12.0986	9.23607	12.1016	10.6322	11.1084	10.2804	13.0958	10.7923	8.97662	11.1527	10.2243	10.0692	9.80606	11.2935	11.757	10.8854	11.5425	10.0233	11.17	8.53605	11.3988	11.4852	12.6767	11.9458	10.8234	10.6988	10.6254	9.41024	13.0572	8.95697	9.71168	10.3171	10.6254	12.6916	8.9217	11.8899	10.1127	11.6626	10.4125	11.0436	12.4716	11.8953	9.20755	9.53838	8.96848	7.46423	6.79952	6.24997	10.7353	9.52725	9.48406	7.33948	9.01033	7.26911	8.35209	14.0278	9.89073	9.14659	6.96246	11.3584	8.10399	12.5758	10.7772	10.993	8.21594	6.21369	5.29209	10.434	11.5042	13.2032	12.8033	12.237	10.5203	10.0402	10.6758	7.97514	6.94043	8.73003	6.16735	7.17712	6.35834	8.28144	6.02468	8.83237	7.68312	8.03281	8.36634	9.56058	9.39295	6.25022	9.24222	9.49027	8.83224	10.6803	10.8007	8.87903	5.61584	8.85141	7.86803	8.63324	11.7034	8.52283	5.91249	10.02	8.87929	6.19623	6.78654	7.43137	10.4608	6.62539	7.5977	9.13335	9.66126	8.27616	9.58668	6.8848	8.04419	11.9835	9.17655	13.5649	14.9909	14.9133	13.2271	12.4132	10.4683	12.1665	15.615	13.8325	14.9713	15.5296	13.2961	15.8144	11.4908	12.4236	14.8327	12.2924	14.3504	12.9298	15.7658	14.668	15.2878	13.3492	10.3665	14.3827	1.83532	13.3633	13.2999	11.3785	1.13755	13.3703	15.554	3.0632	9.35742	9.03464	6.68824	6.97894	6.39754	5.25527	5.48637	8.73162	6.15638	6.09009	7.29961	6.26595	8.31707	5.5531	6.71023	6.41136	5.324	5.69794	6.68919	7.56912	7.64148	6.36607	8.92235	5.32305	11.2932	5.74622	5.08486	6.31205	8.94467	5.87433	4.83007	9.89055	10.7765	4.96848	8.10721	7.10173	9.85424	5.43927	5.57558	8.76607	5.6012	3.93267	11.7666	6.13035	7.01274	5.67067	4.80633	17.509	5.59046	5.06775	12.1652	11.2559	5.53537	16.6094	2.37628	13.8057	4.97657	12.6439	4.48505	7.35687	7.60977	16.173	1.78229	1.6747	12.1972	16.4248	7.30132	4.89555	16.762	4.59196	15.3236	6.37225	5.37835	9.10351	9.15924	8.98679	5.29027	8.9959	6.84285	8.85807	6.64202	5.50424	8.69407	7.47924	5.7848	7.6653	3.91799	5.42419	15.4855	6.13176	7.18815	6.15138	7.79291	6.13955	7.02901	1.54333	1.11549	1.36607	1.29743	0.938497	1.91948	1.19705	1.53223	1.07539	0.637308	0.711568	2.12355	40.8014	33.5228	28.2197	36.6639	22.5013	32.9936	33.2568	29.8088	26.9476	26.5158	24.7887	0.0	26.6733	26.6992	22.1329	30.6211	30.8926	41.8412	30.6453	32.2237	33.3031	30.4217	33.9691	43.1053	0.246109	1.47942	1.52912	6.48554	2.69162	2.6538	6.29624	3.69733	1.58023	1.61806	3.95058	1.74111	1.27879	2.83273	1.56971	2.11035	4.41594	1.09676	3.14219	3.53041	1.88899	2.11939	1.47329	2.75484	1.17774	2.93388	2.01795	1.62178	0.855764	7.53375	9.21352	6.28191	12.1792	8.30027	8.43067	6.28856	4.97085	5.68692	8.81517	4.66165	8.79037	4.75684	7.48659	6.40264	5.75382	6.46434	6.46411	6.30212	3.50586	8.17122	7.79166	10.6567	8.08978	4.87994	6.07688	7.36088	3.86121	10.9598	5.04828	8.13427	7.5094	15.0627	6.26469	13.1949	7.62684	3.84072	6.89094	3.41888	4.7376	5.02041	3.79139	4.5101	5.46778	3.7104	3.11019	3.2285	5.17536	17.9241	18.5534	15.9464	15.9849	20.0781	17.4575	15.5566	15.138	17.1476	15.6195	21.7679	16.0961	12.8688	20.0539	14.3018	14.3708	17.2158	16.2279	12.3851	8.59971	12.1846	17.9007	13.9505	10.2232	15.5152	9.65085	15.5453	14.0272	12.2887	9.09922	9.48325	12.5444	16.6924	8.67241	16.3179	0.776929	0.810223	0.477692	0.686029	1.23406	1.24939	3.20727	2.38907	2.96841	3.07634	4.23148	2.51498	3.01064	1.93397	2.97528	2.5651	1.94522	3.29895	3.40556	1.6878	4.51593	2.66052	3.16221	2.35359	3.55961	2.40949	2.58658	4.65828	2.33546	2.66114
6615	ENSMUSG00000063660	Olfr98	0.0	0.0	0.0	0.0	0.0	0.0	0.0	0.0	0.0	0.0	0.0	0.0	0.0	0.0	0.0	0.0	0.0	0.0	0.0	0.0	0.0	0.0	0.0	0.0	0.0	0.0	0.0	0.0	0.0	0.0	0.0	0.0	0.0	0.0	0.0	0.0	0.0	0.0	0.0	0.0	0.0	0.0	0.0	0.0	0.0	0.0	0.0	0.0	0.0	0.0	0.0	0.0	0.0	0.0	0.0	0.0	0.0	0.0	0.0	0.0	0.0	0.0	0.0	0.0	0.0	0.0	0.0	0.0	0.0	0.0	0.0	0.0	0.0	0.0	0.0	0.0	0.0	0.0	0.0	0.0	0.0	0.0	0.0	0.0	0.0	0.0	0.0	0.0	0.0	0.0	0.0	0.0	0.0	0.0	0.0	0.0	0.0	0.0	0.0	0.0	0.0	0.0	0.0	0.0	0.0	0.0	0.0	0.0	0.0	0.0	0.0	0.0	0.0	0.0	0.0	0.0	0.0	0.0	0.0	0.0	0.0	0.0	0.0	0.0	0.0	0.0	0.0	0.0	0.0	0.0	0.0	0.0	0.0	0.0	0.0	0.0	0.0	0.0	0.0	0.0	0.0	0.0	0.0	0.0	0.0	0.0	0.0	0.0	0.0	0.0	0.0	0.0	0.0	0.0	0.0	0.0	0.0	0.0	0.0	0.0	0.0	0.0	0.0	0.0	0.0	0.0	0.0	0.0	0.0	0.0	0.0	0.0	0.0	0.0	0.0	0.0	0.0	0.0	0.0	0.0	0.0	0.0	0.0	0.0	0.0	0.0	0.0	0.0	0.0	0.0	0.0	0.0	0.0	0.0	0.0	0.0	0.0	0.0	0.0	0.0	0.0	0.0	0.0	0.0	0.0	0.0	0.0	0.0	0.0	0.0	0.0	0.0	0.0	0.0	0.0	0.0	0.0	0.0	0.0	0.0	0.0	0.0	0.0	0.0	0.0	0.0	0.0	0.0	0.0	0.0	0.0	0.0	0.0	0.0	0.0	0.0	0.0	0.0	0.0	0.0	0.0	0.0	0.0	0.031059	0.0	0.0	0.037227	0.0	0.0	0.0	0.0	0.0	0.0	0.0	0.034704	0.035317	0.0	0.0	0.0	0.0	0.0	0.0	0.0	0.0	0.0	0.0	0.0	0.0	0.0	0.0	0.0	0.0	0.0	0.0	0.0	0.0	0.0	0.0	0.0	0.0	0.0	0.0	0.0	0.0	0.0	0.0	0.0	0.0	0.0	0.0	0.0	0.0	0.0	0.0	0.0	0.0	0.0	0.0	0.0	0.0	0.0	0.0	0.0	0.0	0.0	0.0	0.0	0.0	0.0	0.0	0.0	0.0	0.0	0.0	0.0	0.0	0.0	0.0	0.0	0.0	0.0	0.0	0.0	0.0	0.0	0.0	0.0	0.0	0.0	0.0	0.0	0.0	0.0	0.0	0.0	0.0	0.0	0.0	0.0	0.0	0.0	0.0	0.0	0.0	0.0	0.0	0.123731	0.0	0.0	0.0	0.0	0.122306	0.0	0.0	0.0	0.0	0.0	0.208052	0.0	0.0	0.0	0.0	0.0	0.05255	0.041465	0.064808	0.08376	0.035811	0.093177	0.064823	0.012807	0.01047	0.01216	0.0	0.066778	0.0	0.0	0.0	0.0	0.0	0.0	0.0	0.0	0.0	0.0	0.0	0.0	0.0	0.0	0.0	0.0	0.0	0.0	0.0	0.0	0.0	0.0	0.0	0.0	0.0	0.0	0.0	0.0	0.0	0.0	0.0	0.0	0.0	0.0	0.0	0.0	0.0	0.0	0.0	0.0	0.0	0.0	0.0	0.0	0.0	0.0	0.0	0.0	0.0	0.0	0.0	0.0	0.0	0.0	0.0	0.0	0.0	0.0	0.0	0.0	0.0	0.0	0.0	0.0	0.0	0.0	0.0	0.0	0.0	0.0	0.0	0.0	0.0	0.0	0.0	0.0	0.0	0.0	0.0	0.0	0.0	0.0	0.0	0.0	0.0	0.0	0.0	0.0	0.0	0.0	0.0	0.0	0.0	0.0	0.0	0.0	0.0	0.0	0.0	0.0	0.0	0.0	0.0	0.0	0.0	0.0	0.0	0.0	0.0	0.0	0.0	0.0	0.0	0.0	0.0	0.0	0.0	0.0	0.0	0.0	0.031851	0.0	0.0	0.0	0.025644	0.0	0.0	0.0	0.0	0.0	0.0	0.022916	0.027612	0.0	0.0	0.027078	0.0	0.024306	0.039525	0.0	0.0	0.027814	0.016855	0.020174	0.0	0.041208	0.0	0.0	0.0	0.0	0.0	0.0	0.0	0.0	0.0	0.0	0.0	0.0	0.0	0.0	0.0	0.0	0.0	0.0	0.0	0.0	0.0	0.0	0.0	0.0	0.0	0.0	0.0	0.0	0.0	0.0	0.0	0.0	0.0	0.0	0.057007	0.0	0.0	0.0	0.0	0.0	0.0	0.0	0.0	0.0	0.0	0.0	0.0	0.0	0.02758	0.0	0.0	0.0	0.0	0.0	0.0	0.0	0.0	0.0	0.0	0.0	0.0	0.0	0.0	0.0	0.0	0.0	0.0	0.0	0.0	0.0	0.0	0.0	0.0	0.0	0.0	0.0	0.0	0.0	0.0	0.0	0.0	0.0	0.0	0.0	0.0	0.0	0.0	0.0	0.0	0.0	0.0	0.0	0.0	0.0	0.0	0.0	0.0	0.0	0.0	0.0	0.0	0.0	0.0	0.0	0.0	0.0	0.0	0.0	0.0	0.0	0.0	0.0	0.0	0.0	0.0	0.0	0.0	0.0	0.0	0.0	0.0	0.128428	0.0	0.210418	0.087841	0.043879	0.0	0.0	0.098803	0.0	0.0	0.0	0.0	0.041545	0.0	0.030813	0.0	0.0	0.0	0.0	0.051885	0.0	0.0	0.0	0.0	0.0	0.0	0.0	0.0	0.0	0.0	0.0	0.0	0.0	0.0	0.0	0.0	0.0	0.0	0.0	0.0	0.0	0.0	0.0	0.0	0.0	0.0	0.015309	0.0	0.01262	0.018864	0.0	0.0	0.0	0.0	0.0	0.0	0.0	0.0	0.0	0.0	0.0	0.0	0.0	0.0	0.0	0.0	0.0	0.0	0.0	0.0	0.0	0.0	0.0	0.0	0.0	0.0	0.0	0.0	0.0	0.0	0.0	0.0	0.0	0.0	0.0	0.0	0.0	0.0	0.0	0.0	0.0	0.0	0.0	0.0	0.0	0.0	0.0	0.0	0.0	0.0	0.0	0.0	0.0	0.0	0.0	0.0	0.0	0.0	0.0	0.0	0.0	0.0	0.0	0.0	0.0	0.049896	0.0	0.0	0.0	0.0	0.0	0.0	0.0	0.0	0.0	0.0	0.0	0.0	0.0	0.0	0.0	0.0	0.0	0.0	0.0	0.0	0.0	0.0	0.0	0.0	0.0	0.0	0.0	0.0	0.0	0.0	0.0	0.0	0.0	0.0	0.0	0.0	0.0	0.0	0.0	0.0	0.0	0.0	0.0	0.0	0.0	0.0	0.0
6616	ENSMUSG00000020270	Smim23	0.0	0.0	0.0	0.0	0.0	0.0	0.0	0.0	0.0	0.0	0.0	0.0	0.0	0.0	0.0	0.0	0.0	0.0	0.0	0.0	0.0	0.0	0.0	0.0	0.0	0.0	0.0	0.0	0.0	0.0	0.0	0.0	0.0	0.0	0.0	0.0	0.0	0.0	0.0	0.0	0.0	0.0	0.0	0.0	0.0	0.0	0.0	0.0	0.0	0.0	0.0	0.0	0.0	0.0	0.0	0.0	0.0	0.0	0.0	0.0	0.0	0.0	0.0	0.0	0.0	0.0	0.0	0.0	0.0	0.0	0.0	0.0	0.0	0.0	0.0	0.0	0.0	0.0	0.0	0.0	0.0	0.0	0.0	0.0	0.0	0.0	0.0	0.0	0.0	0.0	0.0	0.0	0.0	0.0	0.0	0.0	0.0	0.0	0.0	0.0	0.0	0.0	0.0	0.0	0.0	0.0	0.0	0.0	0.0	0.0	0.0	0.0	0.0	0.0	0.0	0.0	0.0	0.0	0.0	0.0	0.0	0.0	0.0	0.0	0.0	0.0	0.0	0.0	0.0	0.0	0.0	0.0	0.0	0.0	0.0	0.0	0.0	0.0	0.0	0.0	0.0	0.0	0.0	0.0	0.0	0.0	0.0	0.0	0.0	0.0	0.0	0.0	0.0	0.0	0.0	0.0	0.0	0.0	0.0	0.0	0.0	0.0	0.0	0.0	0.0	0.0	0.0	0.0	0.0	0.0	0.0	0.0	0.0	0.0	0.0	0.0	0.0	0.0	0.0	0.0	0.0	0.0	0.0	0.0	0.0	0.0	0.0	0.0	0.0	0.0	0.0	0.0	0.0	0.0	0.0	0.0	0.0	0.0	0.0	0.0	0.0	0.0	0.0	0.0	0.0	0.0	0.0	0.0	0.0	0.0	0.0	0.0	0.0	0.0	0.0	0.0	0.0	0.0	0.0	0.0	0.0	0.0	0.0	0.0	0.0	0.0	0.0	0.0	0.0	0.0	0.0	0.0	0.0	0.0	0.0	0.0	0.0	0.0	0.0	0.0	0.0	0.0	0.0	0.0	0.0	0.0	0.0	0.0	0.0	0.0	0.0	0.0	0.0	0.0	0.0	0.0	0.0	0.0	0.0	0.0	0.0	0.0	0.0	0.0	0.0	0.0	0.0	0.0	0.0	0.0	0.0	0.0	0.0	0.0	0.0	0.0	0.0	0.0	0.0	0.0	0.0	0.0	0.0	0.0	0.0	0.0	0.0	0.0	0.0	0.0	0.0	0.0	0.0	0.0	0.0	0.0	0.0	0.0	0.0	0.0	0.0	0.0	0.0	0.0	0.0	0.0	0.0	0.0	0.0	0.0	0.0	0.0	0.0	0.0	0.0	0.0	0.0	0.0	0.0	0.0	0.0	0.0	0.0	0.0	0.0	0.0	0.0	0.0	0.0	0.0	0.0	0.0	0.0	0.0	0.0	0.0	0.0	0.0	0.0	0.0	0.0	0.0	0.0	0.0	0.0	0.0	0.0	0.0	0.0	0.0	0.0	0.0	0.0	0.0	0.0	0.0	0.0	0.0	0.0	0.0	0.0	0.0	0.0	0.0	0.0	0.0	0.0	0.0	0.0	0.0	0.0	0.0	0.0	0.0	0.0	0.0	0.0	0.0	0.0	0.0	0.0	0.0	0.0	0.0	0.0	0.0	0.0	0.0	0.0	0.0	0.0	0.0	0.0	0.0	0.0	0.0	0.0	0.0	0.0	0.0	0.0	0.193888	0.0	0.0	0.063813	0.0	0.0	0.0	0.0	0.0	0.0	0.0	0.0	0.072247	0.0	0.0	0.0	0.071925	0.0	0.0	0.0	0.0	0.0	0.0	0.0	0.0	0.0	0.0	0.0	0.0	0.0	0.0	0.0	0.0	0.0	0.0	0.0	0.0	0.0	0.0	0.0	0.0	0.0	0.0	0.0	0.0	0.0	0.0	0.0	0.0	0.0	0.0	0.377866	0.0	0.0	0.0	0.0	0.0	0.0	0.0	0.0	0.0	0.0	0.0	0.0	0.0	0.0	0.0	0.0	0.0	0.0	0.0	0.0	0.0	0.0	0.0	0.0	0.0	0.0	0.0	0.0	0.0	0.0	0.0	0.0	0.0	0.0	0.0	0.0	0.0	0.0	0.0	0.0	0.0	0.0	0.0	0.0	0.0	0.0	0.0	0.0	0.0	0.0	0.0	0.0	0.0	0.0	0.0	0.0	0.0	0.0	0.0	0.0	0.0	0.0	0.0	0.0	0.0	0.0	0.0	0.0	0.0	0.0	0.0	0.0	0.0	0.0	0.0	0.0	0.0	0.0	0.0	0.0	0.0	0.0	0.0	0.0	0.0	0.0	0.0	0.0	0.0	0.0	0.0	0.0	0.0	0.0	0.0	0.0	0.0	0.0	0.0	0.0	0.0	0.0	0.0	0.0	0.0	0.0	0.0	0.0	0.0	0.0	0.0	0.0	0.0	0.0	0.0	0.0	0.0	0.0	0.0	0.0	0.0	0.0	0.0	0.0	0.0	0.0	0.0	0.0	0.0	0.0	0.0	0.0	0.0	0.0	0.0	0.0	0.0	0.0	0.0	0.0	0.0	0.0	0.0	0.0	0.0	0.0	0.0	0.0	0.0	0.0	0.0	0.0	0.0	0.0	0.0	0.0	0.0	0.0	0.0	0.0	0.0	0.0	0.0	0.0	0.0	0.0	0.0	0.0	0.0	0.0	0.0	0.0	0.0	0.0	0.0	0.0	0.0	0.0	0.0	0.0	0.0	0.0	0.066059	0.0	0.0	0.0	0.0	0.0	0.0	0.0	0.0	0.0	0.0	0.0	0.0	0.0	0.0	0.0	0.0	0.0	0.0	0.0	0.0	0.0	0.0	0.0	0.0	0.0	0.0	0.0	0.0	0.0	0.0	0.0	0.0	0.0	0.0	0.0	0.0	0.0	0.0	0.0	0.0	0.0	0.0	0.0	0.0	0.0	0.0	0.0	0.0	0.0	0.0	0.0	0.0	0.0	0.0	0.0	0.024637	0.0	0.0	0.0	0.0	0.0	0.0	0.0	0.0	0.0	0.0	0.0	0.0	0.0	0.0	0.0	0.0	0.0	0.0	0.0	0.0	0.0	0.0	0.0	0.0	0.0	0.0	0.0	0.0	0.0	0.0	0.0	0.0	0.0	0.0	0.0	0.0	0.0	0.0	0.0	0.0	0.0	0.0	0.0	0.0	0.0	0.0	0.0	0.0	0.0	0.0	0.0	0.0	0.0	0.0	0.0	0.0	0.0	0.0	0.0	0.0	0.0	0.0	0.0	0.0	0.0	0.0	0.0	0.0	0.0	0.0	0.0	0.0	0.0	0.0	0.0	0.0	0.0	0.0	0.0	0.0	0.0	0.0	0.0	0.0	0.0	0.0	0.0	0.0	0.0	0.0	0.0	0.0	0.0	0.0	0.0	0.0	0.0	0.0	0.0	0.0	0.0	0.0	0.0	0.0	0.0	0.0	0.0	0.0	0.0	0.0	0.0	0.0	0.0
6617	ENSMUSG00000038242	Aox4	0.0	0.0	0.0	0.0	0.0	0.0	0.0	0.002053	0.0	0.0	0.00137	0.0	0.0	0.0	0.0	0.0	0.004734	0.0	0.0	0.0	0.0	0.0	0.0	0.0	0.005804	0.0	0.0	0.0	0.0	0.005552	0.0	0.0	0.0	0.0	0.0	0.0	0.0	0.006186	0.0	0.0	0.0	0.0	0.0	0.0	0.0	0.0	0.0	0.0	0.0	0.0	0.013039	0.0	0.0	0.0	0.0	0.0	0.0	0.0	0.0	0.0	0.0	0.0	0.0	0.0	0.0	0.0	0.007655	0.0	0.005554	0.0	0.0	0.0	0.0	0.0	0.0	0.0	0.0	0.00554	0.006009	0.0	0.00555	0.0	0.0	0.005266	0.0	0.0	0.0	0.0	0.0	0.0	0.0	0.0	0.0	0.0	0.0	0.002806	0.0	0.0	0.0	0.0	0.0	0.0	0.002951	0.0	0.0	0.0	0.005063	0.0	0.0	0.0	0.0	0.0	0.0	0.0	0.0	0.002907	0.0	0.0	0.0	0.002537	0.0	0.0	0.0	0.0	0.0	0.0	0.0	0.0	0.0	0.0	0.0	0.0	0.00367	0.005849	0.0	0.0	0.0	0.0	0.0	0.0	0.0	0.0	0.0	0.0	0.0	0.009122	0.0	0.0	0.0	0.0	0.0	0.010093	0.0	0.0	0.0	0.0	0.0	0.0	0.0	0.0	0.0	0.0	0.0	0.0	0.0	0.0	0.0	0.0	0.011098	0.0	0.0	0.0	0.0	0.0	0.0	0.008597	0.0	0.0	0.0	0.0	0.0	0.0	0.0	0.0	0.0	0.0	0.0	0.0	0.0	0.0	0.0	0.0	0.0	0.0	0.0	0.0	0.0	0.0	0.0	0.0	0.0	0.0	0.0	0.0	0.0	0.0	0.0	0.0	0.0	0.0	0.0	0.0	0.0	0.0	0.0	0.0	0.0	0.0	0.0	0.0	0.0	0.011966	0.0	0.0	0.0	0.0	0.011882	0.014566	0.0	0.0	0.0	0.0	0.0	0.0	0.0	0.0	0.0	0.0	0.0	0.0	0.0	0.0	0.0	0.0	0.0	0.0	0.0	0.006461	0.006974	0.0	0.0	0.0	0.0	0.0	0.0	0.0	0.0	0.0	0.008451	0.0	0.0	0.01823	0.0	0.0	0.0	0.0	0.0	0.0	0.0	0.0	0.0	0.0	0.0	0.019494	0.0	0.0	0.031649	0.0	0.0	0.0	0.0	0.0	0.0	0.0	0.0	0.0	0.005469	0.0	0.0	0.0	0.0	0.0	0.00531	0.0	0.0	0.0	0.0	0.0	0.0	0.0	0.0	0.0	0.0	0.0	0.0	0.0	0.0	0.0	0.0	0.0	0.0	0.0	0.0	0.0	0.0	0.0	0.0	0.0	0.0	0.0	0.0	0.0	0.021948	0.0	0.0	0.0	0.0	0.0	0.0	0.0	0.0	0.0	0.0	0.0	0.0	0.0	0.0	0.0	0.0	0.0	0.0	0.0	0.018827	0.0	0.0	0.0	0.0	0.0	0.0	0.0	0.0	0.0	0.0	0.0	0.0	0.0	0.0	0.0	0.0	0.0	0.0	0.0	0.0	0.0	0.0	0.002379	0.001355	0.0	0.001717	0.001818	0.001105	0.003395	0.0	0.0	0.0	0.0	0.0	0.0	0.0	0.0	0.0	0.0	0.0	0.0	0.0	0.0	0.0	0.0	0.0	0.0	0.004836	0.004673	0.0	0.0	0.0	0.0	0.0	0.006946	0.0	0.0	0.005699	0.0	0.0	0.0	0.0	0.0	0.0	0.0	0.120081	0.0	0.0	0.0	0.005706	0.0	0.0	0.0	0.0	0.0	0.0	0.01017	0.0	0.005711	0.0	0.0	0.0	0.0	0.0	0.0	0.0	0.0	0.0	0.0	0.0	0.0	0.0	0.0	0.0	0.0	0.0	0.0	0.0	0.0	0.0	0.0	0.0	0.0	0.0	0.0	0.0	0.0	0.0	0.0	0.0	0.0	0.0	0.0	0.0	0.0	0.0	0.0	0.0	0.0	0.0	0.0	0.0	0.0	0.0	0.0	0.0	0.0	0.0	0.0	0.0	0.0	0.0	0.008822	0.0	0.0	0.0	0.0	0.0	0.0	0.0	0.016991	0.0	0.0	0.0	0.0	0.0	0.0	0.003594	0.0	0.002307	0.0	0.0	0.0	0.0	0.028949	0.0	0.0	0.0	0.0	0.00379	0.007163	0.0	0.0	0.005683	0.0	0.0	0.0	0.0	0.002615	0.0	0.0	0.0	0.0	0.003573	0.0	0.0	0.003086	0.0	0.0	0.0	0.0	0.0	0.0	0.0	0.0	0.0	0.0	0.0	0.0	0.0	0.0	0.0	0.0	0.0	0.0	0.0	0.0	0.0	0.0	0.0	0.0	0.0	0.0	0.0	0.005744	0.003981	0.0	0.0	0.237508	0.0	0.0	0.0	0.0	0.0	0.0	0.002476	0.0	0.0	0.001559	0.002759	0.024257	0.0	0.0	0.0	0.0	0.0	0.0	0.0	0.0	0.0	0.0	0.0	0.0	0.0	0.0	0.011982	0.0	0.009919	0.01542	0.013529	0.0	0.008646	0.0	0.0	0.0	0.0	0.0	0.0	0.014737	0.0	0.0	0.0	0.0	0.00933	0.0	0.0	0.0	0.0	0.0	0.0	0.0	0.0	0.0	0.0	0.0	0.0	0.0	0.0	0.0	0.0	0.0	0.005373	0.0	0.0	0.0	0.0	0.0	0.0	0.0	0.0	0.0	0.0	0.0	0.0	0.0	0.0	0.0	0.004722	0.0	0.0	0.0	0.0	0.0	0.0	0.004871	0.0	0.006199	0.0	0.0	0.0	0.0	0.006807	0.0	0.0	0.0	0.008189	0.0	0.0	0.005606	0.013824	0.0	0.0	0.0	0.0	0.010441	0.0	0.0	0.0	0.0	0.0	0.0	0.0	0.0	0.0	0.0	0.0	0.0	0.0	0.0	0.0	0.0	0.0	0.0	0.0	0.0	0.0	0.0	0.0	0.0	0.0	0.0	0.0	0.0	0.001905	0.000761	0.0	0.008669	0.0	0.000889	0.0	0.0	0.0	0.0	0.004551	0.0	0.0	0.007291	0.0	0.0	0.0	0.0	0.003552	0.0	0.0	0.0	0.0	0.0	0.0	0.0	0.0	0.0	0.0	0.0	0.0	0.0	0.0	0.0	0.0	0.0	0.0	0.0	0.0	0.0	0.0	0.0	0.006669	0.0	0.0	0.0	0.0	0.0	0.0	0.0	0.0	0.0	0.0	0.0	0.0	0.0	0.0	0.006048	0.005054	0.0	0.005608	0.0	0.0	0.00505	0.006158	0.0	0.0	0.008154	0.0	0.004399	0.0	0.0	0.0	0.0	0.0	0.0	0.0	0.0	0.0	0.0	0.0	0.0	0.018352	0.0	0.0	0.0	0.0	0.0	0.018135	0.0	0.0	0.0	0.0	0.0	0.0	0.0	0.0096	0.0	0.0	0.0	0.0	0.0	0.0	0.0	0.0	0.0	0.0	0.0	0.0	0.017268	0.0	0.0	0.0	0.0	0.0	0.0	0.0	0.0	0.0
6618	ENSMUSG00000074345	Tnfaip8l3	0.260328	0.141542	0.310563	0.149469	0.043351	0.127039	0.108763	0.33441	0.187358	0.148666	0.318072	0.099488	0.218112	0.385894	0.761209	0.100104	0.227252	0.353616	0.781053	0.648513	0.341745	0.442557	0.525575	0.206908	0.306516	0.582358	0.338083	0.659503	0.662904	0.261566	0.653073	0.357372	0.430532	0.451084	0.304269	0.83448	0.310752	0.696667	0.502088	0.005985	0.439144	0.235482	0.660589	0.275844	0.156142	0.707642	0.627701	0.292664	1.18262	0.552447	0.625881	0.527375	0.444386	0.376634	0.791026	0.207902	0.510527	0.319873	0.733471	0.654075	0.625301	0.441908	1.05605	0.918606	0.786585	0.198704	0.573657	0.202703	0.49721	0.687334	0.30371	0.239877	0.22729	0.632473	0.37465	0.586008	0.353428	0.54106	0.081912	0.673685	0.423911	0.399353	0.463522	0.575887	0.588123	0.259438	0.204613	0.36016	0.731133	0.178681	0.127669	0.374211	0.282634	0.465333	0.111289	0.133191	0.185622	0.103431	0.131917	0.180109	0.337538	0.232708	0.201145	0.112805	0.119256	0.142783	0.198038	0.449985	0.091222	0.075325	0.252552	0.206255	0.052925	0.360318	0.143759	0.210628	0.319498	0.229141	0.372657	0.093662	0.145515	0.285778	0.183045	0.166203	0.282863	0.126313	0.281451	0.368523	0.098003	0.576701	0.062814	0.220946	0.182651	0.171345	0.152433	0.099974	0.061636	0.55909	0.26379	0.213878	0.426771	0.717339	0.467197	0.582463	0.465355	0.387428	0.620083	0.628492	0.349038	0.958232	0.796467	0.127786	0.591117	0.380954	0.485957	0.172667	0.60505	0.558523	0.106349	0.385181	0.029478	0.080232	0.025771	0.355875	0.028602	0.080084	0.02806	0.177372	0.377008	0.054638	0.652247	0.479915	0.203877	0.259706	0.52175	0.625669	0.322666	0.308102	0.932838	0.49356	1.06716	0.319648	0.404297	0.207896	0.858716	0.166488	0.185312	0.247087	0.578248	0.169614	0.540895	0.137138	0.460007	0.29812	0.143697	0.526631	0.089471	0.587972	0.490881	0.300012	0.323254	0.197775	0.183502	0.26586	0.161284	0.234522	0.093749	0.038352	0.066148	0.0	0.0	0.065404	0.037036	0.0	0.028541	0.032747	0.110629	0.03949	0.031327	0.0	0.061082	0.0	0.199798	0.044231	0.29021	0.550274	0.288347	0.218459	0.054893	0.273329	0.481009	0.447426	0.152504	0.311611	0.191691	0.360339	0.52459	0.214216	0.445554	0.270879	0.650133	0.874682	0.374293	0.368047	0.650639	0.884945	0.604205	0.265316	1.17473	0.036113	0.619175	0.242705	0.454939	0.91943	0.529906	0.493769	0.371192	0.520037	0.463833	0.390154	0.367845	0.311274	0.296114	0.476573	0.433493	0.04991	0.087791	0.126992	0.0	0.089458	0.045596	0.083707	0.269423	0.185049	0.455724	0.164215	0.0	0.064774	0.056122	0.049895	0.030052	0.063576	0.083836	0.113636	0.050428	0.066774	0.060462	0.047665	0.07889	0.088926	0.054541	0.057783	0.037525	0.080019	0.022361	0.080098	0.137934	0.06347	0.015861	0.033368	0.117755	0.064214	0.084019	0.072594	0.080551	0.088749	0.110747	0.04378	0.109871	0.525165	0.046609	0.222065	0.171945	0.233795	0.145195	0.979293	0.143268	0.034794	0.306536	0.214596	0.0	0.446561	0.215891	0.858448	0.239908	0.342417	0.0	0.318105	0.231353	0.082137	0.044273	0.320367	0.608954	0.350819	0.061306	0.190658	0.050008	0.075173	0.827997	0.33304	0.386309	0.947678	0.507117	0.267162	0.911777	0.281669	0.747296	0.3149	0.255707	0.071909	0.234858	1.07771	0.553233	0.02691	0.228102	0.308471	0.39704	0.419314	1.08006	0.317275	0.651564	0.587379	0.309996	0.307463	0.26839	0.240418	0.245225	0.197812	0.505689	0.270573	0.449263	0.399398	0.23963	0.595493	0.217121	0.544072	0.168711	0.23762	0.182213	0.151641	0.88002	0.545222	0.126697	0.131179	0.463509	0.129848	0.990301	0.520078	0.484167	0.37583	0.278649	0.370674	0.497681	0.135492	0.263294	0.153959	0.277731	0.212668	0.216207	0.851419	0.10957	0.450618	0.270991	0.589482	0.620435	0.244127	0.389874	0.242322	0.237623	0.123489	0.363981	0.284172	0.690137	0.236837	0.191974	0.26146	0.51275	0.084451	0.308438	0.989762	0.264259	0.154888	0.365759	0.306337	0.046985	0.57714	0.066694	0.07882	0.186271	0.054102	0.047229	0.082982	0.066387	0.171981	0.279164	0.0	0.11629	0.04686	0.201067	0.059996	0.125249	0.110563	0.0	0.0	0.08739	0.074909	0.107964	0.147788	0.210729	1.05589	0.266678	0.089966	0.434621	0.185723	0.218748	2.24789	0.771505	0.998648	0.554342	0.801032	0.980879	0.602192	2.05294	0.387445	0.804203	0.363382	0.764152	0.550563	0.467874	0.375145	0.297325	0.237362	0.57603	0.461398	0.504139	0.132933	0.199248	0.066481	0.25863	0.442955	0.02554	0.177273	0.063018	0.357702	0.080359	0.14765	0.155585	0.233078	0.041642	0.309252	0.010836	0.055437	0.210011	0.162831	0.028215	0.252227	0.560107	0.348136	0.053149	1.17821	0.563576	0.55418	0.515884	0.813201	0.535995	0.383675	1.69388	0.333914	0.632875	1.16212	1.02075	0.301485	0.511474	0.868337	0.216475	1.21239	0.80993	0.789985	0.856753	0.44182	0.456887	0.234399	0.780739	1.81048	1.38254	0.986241	1.71934	0.874139	0.656101	2.71041	1.42557	0.42586	0.729694	1.25967	0.724058	0.664072	1.31861	0.365344	0.077592	0.584761	1.11108	0.62952	1.09437	0.381724	1.44748	1.47026	1.00814	0.727066	0.655901	0.664882	0.48791	0.379604	0.223256	0.770225	0.80323	1.36593	0.731237	0.558998	0.532842	0.479804	0.795815	0.467832	0.495109	0.679185	0.685996	1.28095	0.63004	0.543225	0.436606	0.920167	0.81182	0.850008	0.874537	0.273479	0.933298	0.627998	0.286657	1.21603	0.552264	0.085379	0.47558	0.879817	0.351294	0.297594	1.39854	0.267756	0.801276	0.100972	0.354873	0.19977	0.179316	0.881854	0.828354	0.105568	0.063285	0.444377	1.07601	0.421186	0.348975	0.776845	0.291587	0.402822	0.887118	0.549193	0.564727	0.148365	0.351556	0.47151	0.396488	0.329167	0.514385	0.090825	0.427982	0.546958	0.431654	0.460767	0.607468	0.565903	0.283935	0.550951	0.124339	0.274389	0.237705	0.172066	0.116115	0.469284	0.212665	0.156789	0.272758	0.160602	0.067464	0.135277	0.103454	0.073026	0.073673	0.12299	0.484391	0.143656	0.067457	0.712758	0.535279	0.504855	0.86534	0.293803	0.483767	0.442359	0.616778	0.279788	0.893332	0.288641	0.0	0.873127	0.237559	0.366459	0.484246	0.242071	0.563601	0.491232	0.349741	0.280234	0.329484	0.257901	0.654526	0.0	0.016014	0.11392	0.191501	0.08097	0.014935	0.038387	0.17476	0.044049	0.150192	0.373131	0.11913	0.0	0.016985	0.0	0.022608	0.034318	0.059383	0.056376	0.034502	0.305465	0.02884	0.087715	0.07956	0.046553	0.135682	0.021234	0.099084	0.050884	0.56993	0.380165	0.136856	0.094393	0.243048	0.277585	0.370325	0.25022	0.470656	0.849646	0.17223	0.153854	0.063745	0.261245	0.779371	0.851492	0.464768	0.19419	0.047329	0.0	0.089279	0.0	0.022631	0.0	0.042101	0.035901	0.0	0.131218	0.06651	0.042569	0.0	0.030171	0.0	0.114318	0.042424	0.123397	0.64978	0.392091	0.672258	0.343855	0.3132	0.431435	0.73629	0.489968	0.510832	0.303716	0.879312	0.283261	1.14509	0.357702	0.28096	0.943301	0.31786	0.047819	0.49515	0.542048	0.486205	0.526775	0.061811	0.541034	0.741221	0.549786	0.667882	0.261783	0.223341	0.303783	0.268508	0.176619	0.37703	0.20048	0.498107	0.043991	0.254316	0.146681	0.0	0.340018	0.130041	0.109875	0.178375	0.278051	0.317978	0.214487	0.043954	0.052908	0.296569	0.051439	0.118486	0.1169	0.071633	0.083769	0.148607	0.608725	0.649558	0.354062	0.0	0.324335	0.162082	0.118985	0.245303	0.032368	0.318134	0.34722	0.423032	0.922606	0.317971	0.264321	0.350019	0.132826	0.40524	0.193094	0.295095	0.180906	0.401864
6619	ENSMUSG00000054027	Nt5dc3	1.1893	1.08026	1.3554	1.46812	1.52375	1.38966	1.60395	1.21623	1.2299	1.82244	1.21793	1.70691	6.33856	6.34379	3.81437	4.76675	5.2802	3.74436	3.86808	4.25613	3.62442	4.48765	4.56128	5.26856	5.0304	5.21357	4.54361	5.42996	3.77494	4.47678	3.62442	5.34747	4.04978	5.11083	4.11221	4.5121	4.11444	4.17169	3.14133	0.723535	4.63479	4.17445	4.28245	3.20275	6.7658	4.39047	3.7888	4.46011	3.88536	4.50903	3.81875	3.9038	4.13413	4.50064	4.04936	4.88778	3.88842	0.743477	4.17952	3.83181	3.17373	3.23873	4.13135	4.2112	4.93384	5.1843	3.98287	4.49724	3.79405	3.74505	5.29871	4.58175	3.33125	3.5963	4.0538	5.00505	3.82387	4.33011	5.07255	3.83967	4.06578	3.69253	4.2587	3.91041	3.6739	5.15536	5.39805	2.77511	4.25219	1.88512	1.33866	0.990378	1.69471	1.10714	1.18243	1.28141	1.11461	1.30775	1.46873	1.20634	1.22258	1.04698	1.52713	1.17027	1.10371	1.22255	1.61515	1.12102	1.34034	1.27634	0.938134	1.73865	1.89208	1.55793	1.72394	1.33022	1.20449	1.06982	1.45579	1.05354	1.374	1.28692	1.19028	1.68896	1.08704	1.15061	1.30702	1.13342	1.27954	1.29794	0.959111	1.04716	1.26984	0.887225	1.53907	1.41055	1.85819	4.08043	2.22718	0.497891	2.54148	4.63514	4.0927	3.92123	3.57019	3.61761	4.89547	4.34915	5.15401	4.96625	4.20959	3.89837	3.21371	4.2832	5.18842	3.86074	3.92225	4.39659	7.11136	7.51348	5.80676	7.14669	8.55394	5.41721	5.83471	7.46492	5.04459	6.11829	6.39648	4.76715	3.87431	5.18023	3.7073	4.5461	5.79554	4.82901	3.76166	5.04709	4.42948	4.10383	4.94036	5.07834	1.80408	1.71663	1.87267	2.46137	1.59475	2.25299	1.745	2.10548	1.73698	1.68737	2.13891	1.56577	2.02883	1.75784	2.00694	2.1207	1.638	1.96629	1.88599	1.52406	2.28368	2.12394	2.32639	1.86631	2.07287	3.44718	3.04477	3.91888	3.64956	2.64976	2.608	1.91258	2.57171	1.83694	2.31757	2.55189	2.54235	2.65079	2.15028	3.67001	2.3929	2.93587	3.02882	2.25236	2.25561	1.90594	2.95324	2.08311	2.53479	3.62893	2.91495	2.89912	2.37834	2.5634	2.13654	2.7793	2.31931	2.28289	2.25194	2.2537	3.09566	3.99468	4.27862	5.17332	3.63264	3.15952	4.42714	4.2172	5.97537	4.79051	5.56792	3.97352	5.4797	5.7243	4.4002	6.35531	4.6045	4.54242	4.3841	4.81423	3.81226	5.9235	5.27419	3.1036	3.79825	5.32463	5.26547	4.90077	4.38415	4.13107	4.61546	2.95998	3.2981	4.11781	4.35006	0.601418	0.537807	0.592084	0.403759	0.595331	0.474533	0.48392	0.557667	0.428928	0.441652	0.610204	0.467987	0.666893	0.416382	0.494511	0.497424	0.527537	0.685015	0.6194	0.650212	0.44186	0.58824	0.517963	0.507595	0.476997	0.451438	0.503458	0.637585	0.493627	0.656864	0.659299	0.481297	2.82288	2.20833	1.79756	2.82716	2.54775	2.05171	2.50307	2.35392	2.12583	2.93156	2.6293	2.05071	4.05265	3.36094	2.33713	3.66276	3.46757	3.1461	3.07452	3.23709	3.66568	4.32793	3.99384	3.10829	2.78827	3.81541	4.01583	3.66908	5.31531	4.40777	2.9901	4.3106	4.72527	3.63322	3.3529	2.21288	1.66492	2.71537	2.00285	2.02147	2.90896	1.62324	2.86802	2.31247	2.43043	1.68659	1.48534	2.29348	2.30234	2.38265	2.16234	1.85141	1.56303	1.67397	1.2972	1.68321	1.18097	1.23693	1.20252	1.7107	1.55546	1.23855	1.22863	1.15692	1.49187	1.1639	3.89351	3.8881	2.46692	3.49055	4.04628	3.71692	3.63875	4.34488	3.56148	2.6082	2.74325	3.62533	4.05154	2.51961	3.09234	3.024	4.45161	2.35705	3.9125	3.61135	3.25355	2.75402	3.88995	3.832	2.48096	3.2896	3.49189	2.98207	3.80175	3.84309	2.90712	3.04541	3.8079	3.66229	3.80938	2.92511	3.33067	3.02714	3.67947	3.66869	3.01407	2.71872	3.82028	2.7679	3.44295	3.33698	3.02334	4.01012	1.22777	1.01405	0.600209	0.890899	1.17748	1.09152	1.05648	0.889266	1.05188	0.930309	0.807211	0.773794	1.3758	0.989687	1.11451	1.58011	1.37058	1.31436	1.15434	0.962905	1.04041	0.670572	0.739454	1.16427	2.56195	2.64344	2.35904	3.2208	2.83308	3.08954	3.11914	2.36443	1.6545	1.91206	1.492	1.39911	1.84658	2.02194	2.05529	1.66971	1.84666	1.65803	1.84928	1.51065	4.42717	3.77116	3.48771	4.5755	4.59527	4.29217	5.02983	4.63163	1.53706	1.64251	1.67184	1.19428	1.18941	1.65255	1.53567	1.19817	1.42144	1.50734	1.0987	1.3414	1.82331	1.72648	1.3213	2.70062	2.01252	1.44225	1.48294	1.46507	1.78992	1.44314	1.26582	1.10702	4.66184	5.76568	4.12629	6.35904	3.56741	4.93911	4.74157	5.61036	5.71437	4.17567	4.17665	4.98166	6.59232	4.52856	4.28281	5.95461	4.70035	4.16172	4.32267	4.7729	5.11243	4.0744	4.42148	4.07433	4.65672	2.07761	4.81985	4.35958	4.21143	0.821479	5.03609	3.86383	1.80926	1.29025	1.03035	2.47096	2.1076	1.17894	1.7324	1.39437	1.74333	0.993031	1.59334	1.11255	1.5571	1.70539	1.36762	1.14727	1.92027	1.29228	1.4307	2.26356	4.36031	1.7711	2.79764	3.79584	2.12914	4.8131	2.19466	1.91927	2.65127	2.83474	2.46521	1.78477	4.12446	3.81914	1.8294	3.22499	3.20089	4.52485	2.01415	1.6528	3.7113	1.77384	1.25869	4.72073	2.03998	1.77879	2.60284	2.52243	3.91294	3.93902	2.69194	4.98002	6.60594	3.33558	6.19093	0.894816	6.20162	2.46328	5.34573	4.78574	3.46931	3.01966	5.33282	2.13327	2.32064	6.67366	6.80823	4.04598	5.27999	7.44528	2.04559	5.39346	1.26533	1.17863	1.81758	2.03652	2.01608	1.53727	1.63033	1.83723	2.74008	1.55499	1.74974	2.47713	2.1369	1.3266	2.27788	1.94434	1.47518	2.74837	2.48316	3.48414	2.33445	2.27872	1.93181	1.7852	1.64042	0.980444	0.730475	1.34125	0.7458	1.31848	1.45467	1.238	0.743503	0.852444	0.714666	1.24491	4.89931	5.51009	5.39888	5.93327	4.76398	6.15684	5.27246	5.20335	5.1276	4.57962	5.84347	0.0	5.26869	4.20456	4.58976	6.00548	5.8884	5.39026	5.59274	6.89459	4.82534	5.38392	5.37972	6.99539	0.145274	0.540304	1.00858	1.94545	0.897381	0.656144	1.52351	1.01	0.754056	0.536345	1.94803	0.749626	0.293384	1.09797	1.05044	0.367614	0.867312	1.46622	0.588004	0.82817	1.23059	0.915111	0.832139	1.04574	0.396404	0.883039	0.40346	0.538157	0.312714	2.30309	2.66577	2.10941	2.67416	2.1945	2.64753	1.30207	1.13081	1.8701	2.56732	1.96787	2.21507	1.6471	2.50312	1.25103	2.03871	2.08275	2.4807	2.20139	2.80973	2.02178	1.26536	3.63205	1.15038	3.30434	2.42002	2.86372	3.05608	2.16435	3.71154	3.52611	3.32699	2.76044	3.36878	1.47557	1.95864	1.37826	1.87976	1.73983	1.93515	1.51034	1.34805	1.70894	1.28847	1.27805	1.71358	1.52945	0.516182	3.92012	5.53068	3.36494	3.66604	3.07307	4.77052	4.2009	3.13018	4.5753	4.5959	4.98301	4.55751	3.72488	3.88381	4.00658	4.21893	5.35458	5.16288	4.39198	4.7041	3.89985	4.64804	3.85257	4.93177	3.93778	3.67707	3.67228	3.74501	3.8226	3.05171	4.40552	3.9515	3.65134	3.92754	4.99896	0.578123	0.496699	0.499247	0.456475	0.544713	0.581421	1.95085	0.869142	1.33894	1.83714	1.98862	0.785434	1.44677	0.772227	1.57186	1.16843	1.14691	0.932739	1.91034	1.07323	1.42089	1.47025	1.49785	0.874998	2.10135	1.26553	1.34523	2.49593	1.18093	1.24656
6620	ENSMUSG00000085687	Gm16153	0.00939	0.011562	0.022983	0.017851	0.010484	0.045727	0.022832	0.002828	0.003034	0.023816	0.008925	0.0	0.0	0.0	0.007905	0.0	0.006439	0.0	0.0	0.008393	0.0	0.007839	0.0	0.006822	0.0	0.0	0.016311	0.0	0.0	0.0	0.00718	0.007769	0.0	0.0	0.007661	0.0	0.0	0.0	0.01504	0.0	0.007119	0.0	0.0	0.0	0.0	0.014786	0.0	0.0	0.0	0.0	0.0	0.007458	0.0	0.0	0.0	0.0	0.006932	0.0	0.0	0.0	0.0	0.0	0.007338	0.0	0.023669	0.0	0.0	0.006721	0.0	0.007087	0.0	0.0	0.008222	0.0	0.0	0.0	0.0	0.0	0.008136	0.0	0.0	0.0	0.0	0.0	0.0	0.0	0.00797	0.028439	0.0	0.044797	0.003874	0.007572	0.003855	0.003457	0.009622	0.006149	0.010718	0.007787	0.009578	0.025372	0.007711	0.019503	0.028102	0.018173	0.0	0.02857	0.0	0.0	0.013439	0.00361	0.006919	0.021667	0.009484	0.02667	0.018341	0.02817	0.022366	0.003034	0.007658	0.041626	0.007311	0.00363	0.010289	0.027922	0.006769	0.007701	0.007038	0.009492	0.023895	0.007649	0.0	0.016545	0.011928	0.008026	0.015534	0.010506	0.019502	0.02397	0.0	0.01063	0.006475	0.0	0.0	0.013197	0.0	0.0	0.0	0.0	0.0	0.009996	0.0	0.0	0.0	0.0	0.0	0.0	0.0	0.0	0.0	0.013343	0.0	0.012589	0.0	0.0	0.0	0.0	0.0	0.0	0.0	0.0	0.0	0.01977	0.011228	0.0	0.00955	0.010362	0.011003	0.031685	0.018308	0.0	0.010707	0.010942	0.0	0.014336	0.0	0.0	0.017219	0.0	0.0	0.0	0.0	0.008422	0.0	0.0	0.010673	0.0	0.0	0.0	0.00946	0.0	0.0	0.0	0.0	0.0	0.038126	0.0	0.0	0.0	0.0	0.0	0.0	0.0	0.0	0.0	0.0	0.0	0.0	0.0	0.0	0.0	0.0	0.01058	0.0	0.019012	0.0	0.0	0.015897	0.0	0.015322	0.010393	0.0	0.0	0.0	0.0	0.0	0.0	0.009716	0.010737	0.026158	0.0	0.0	0.013938	0.0	0.300949	0.316685	0.29954	0.333004	0.211501	0.337465	0.205872	0.435465	0.41106	0.277222	0.482849	0.423613	0.30935	0.360709	0.651357	0.416101	0.296724	0.0	0.0	0.0	0.01788	0.026203	0.0	0.0	0.0	0.0	0.021575	0.0	0.0	0.022001	0.0	0.0	0.0	0.0	0.0	0.0	0.0	0.0	0.0	0.0	0.011475	0.0	0.002952	0.0	0.003731	0.0	0.0	0.0	0.0	0.00714	0.002605	0.0	0.003977	0.0	0.006307	0.0	0.0	0.0	0.003337	0.0	0.0	0.0	0.003231	0.0	0.0	0.0	0.391345	0.493675	0.076649	0.481874	0.294595	0.230666	0.282408	0.383816	0.423937	0.537679	0.350609	0.506222	0.0	0.0	0.0	0.0	0.0	0.0	0.0	0.0	0.0	0.0	0.0	0.0	0.0	0.027769	0.0	0.0	0.069443	0.0	0.030029	0.0	0.033869	0.0	0.0	0.0	0.293118	0.226427	0.167361	0.343286	0.284776	0.213519	0.266872	0.277497	0.398143	0.241532	0.274368	0.326473	0.358366	0.262241	0.211212	0.302941	0.201483	0.247857	0.325589	0.362446	0.254523	0.306436	0.181837	0.41915	0.331576	0.240514	0.195346	0.16573	0.366166	0.15019	0.007959	0.014722	0.00762	0.022205	0.008172	0.017369	0.009826	0.015535	0.006382	0.009927	0.0	0.0	0.050664	0.012126	0.017803	0.02586	0.025043	0.022643	0.02171	0.0	0.007502	0.034267	0.009303	0.057173	0.0101	0.007601	0.034902	0.008692	0.032754	0.026498	0.02508	0.046621	0.032631	0.028689	0.015012	0.040458	0.032099	0.028022	0.0	0.020551	0.015612	0.0	0.020208	0.0	0.033175	0.015885	0.009261	0.037139	0.0	0.0	0.0	0.0	0.0	0.0	0.013715	0.0	0.0	0.0	0.0	0.0	0.0	0.0	0.0	0.0	0.0	0.0	0.0	0.0	0.0	0.0	0.0	0.0	1.05407	2.89909	1.12682	2.68924	1.06986	0.845695	1.30398	1.6767	0.010094	0.037711	0.009666	0.009529	0.009106	0.009485	0.014976	0.037845	0.023736	0.017114	0.028378	0.027226	0.0	0.0	0.034314	0.0	0.019208	0.008	0.022792	0.0	0.025359	0.01571	0.009391	0.023252	0.008371	0.024475	0.007	0.015009	0.018702	0.020597	0.0	0.028321	0.022288	0.00979	0.013441	0.005147	0.010571	0.010171	0.01547	0.033257	0.005186	0.010394	0.003185	0.006297	0.22515	0.333534	0.245321	0.206721	0.291246	0.203742	0.206932	0.320141	0.213788	0.178047	0.336366	0.256676	0.281773	0.159678	0.273384	0.220024	0.288243	0.311658	0.294849	0.361825	0.187109	0.262548	0.181952	0.289607	0.0	0.0	0.03242	0.0	0.015399	0.0	0.032384	0.0	0.03489	0.013276	0.018246	0.01696	0.023872	0.005896	0.0	0.004108	0.02025	0.004568	0.006918	0.011273	0.004181	0.019828	0.0	0.006094	0.033003	0.0	0.00546	0.041029	0.134987	0.00421	0.033968	0.012849	0.015813	0.011999	0.019483	0.020629	0.01328	0.009417	0.021643	0.007805	0.067585	0.03147	0.048771	0.015877	0.022272	0.010558	0.023518	0.025756	0.048363	0.006233	0.03446	0.068736	0.067078	0.006531	0.009904	0.0	0.0	0.010824	0.0	0.0	0.0	0.0	0.015161	0.0	0.0	0.0	0.0	0.0	0.0	0.0	0.015899	0.009791	0.019322	0.0	0.0	0.0	0.012123	0.011708	0.0	0.017376	0.0	0.0	0.0	0.0	0.0	0.0	0.0	0.0	0.0	0.005117	0.0	0.0	0.0	0.0	0.0	0.0	0.0	0.006958	0.031137	0.0041	0.0	0.0	0.013165	0.0	0.015057	0.016991	0.007914	0.017634	0.0	0.0	0.0	0.0	0.017371	0.018838	0.009586	0.011314	0.541303	0.396599	0.687496	0.361736	0.311138	0.572242	0.594315	0.565196	0.386427	0.675546	0.607422	0.0	0.489018	0.405801	0.406212	0.714247	0.688729	0.374178	0.803937	0.428388	0.502453	0.525755	0.474276	0.498883	0.0	0.0	0.0	0.010223	0.0	0.0	0.0	0.0	0.0	0.0	0.0	0.0	0.004452	0.0	0.0	0.004479	0.006876	0.0	0.0	0.0	0.0	0.0	0.0	0.181198	0.048445	0.141343	0.04442	0.09144	0.015597	0.0	0.0	0.0	0.0	0.0	0.005099	0.0	0.0	0.003635	0.004786	0.003899	0.0	0.003833	0.0	0.008577	0.0	0.0	0.0	0.0	0.0	0.0	0.0	0.0	0.0	0.0	0.0	0.0	0.0	0.0	0.0	0.0	0.0	0.0	0.0	0.0	0.0	0.006228	0.0	0.0	0.0	0.006184	0.0	0.0	0.0	0.0	0.0	0.0	0.0	0.334836	0.318775	0.218055	0.340794	0.284432	0.346613	0.241887	0.181677	0.646849	0.370447	0.283193	0.581636	0.336759	0.520904	0.340407	0.333434	0.438591	0.354265	0.0	0.0	0.0	0.0	0.0	0.021291	0.0	0.0	0.0	0.023619	0.0	0.0	0.0	0.0	0.024587	0.0	0.041589	0.018723	0.0	0.017274	0.006586	0.0	0.018319	0.01212	0.0	0.0	0.0	0.0	0.013766	0.0	0.014358	0.0	0.0	0.026766	0.013633	0.0	0.0	0.0	0.0	0.0	0.0	0.014337	0.0	0.0	0.0	0.0	0.0
6621	ENSMUSG00000115027	Vmn1r81	0.0	0.0	0.0	0.0	0.0	0.0	0.0	0.0	0.0	0.0	0.0	0.0	0.0	0.0	0.0	0.0	0.0	0.0	0.0	0.0	0.0	0.0	0.0	0.0	0.0	0.0	0.0	0.0	0.0	0.0	0.0	0.0	0.0	0.0	0.0	0.0	0.0	0.0	0.0	0.0	0.0	0.0	0.0	0.0	0.0	0.0	0.0	0.0	0.0	0.0	0.0	0.0	0.0	0.0	0.0	0.0	0.0	0.0	0.0	0.0	0.0	0.0	0.0	0.0	0.0	0.0	0.0	0.0	0.0	0.0	0.0	0.0	0.0	0.0	0.0	0.0	0.0	0.0	0.0	0.0	0.0	0.0	0.0	0.0	0.0	0.0	0.0	0.0	0.0	0.0	0.0	0.0	0.0	0.0	0.0	0.0	0.0	0.0	0.0	0.0	0.0	0.0	0.0	0.0	0.0	0.0	0.0	0.0	0.0	0.0	0.0	0.0	0.0	0.0	0.0	0.0	0.0	0.0	0.0	0.0	0.0	0.0	0.0	0.0	0.0	0.0	0.0	0.0	0.0	0.0	0.0	0.0	0.0	0.0	0.0	0.0	0.0	0.0	0.0	0.0	0.0	0.0	0.0	0.0	0.0	0.0	0.0	0.0	0.0	0.0	0.0	0.0	0.0	0.0	0.0	0.0	0.0	0.0	0.0	0.0	0.0	0.0	0.0	0.0	0.0	0.0	0.0	0.0	0.0	0.0	0.0	0.0	0.0	0.0	0.0	0.0	0.0	0.0	0.0	0.0	0.0	0.0	0.0	0.0	0.0	0.0	0.0	0.0	0.0	0.0	0.0	0.0	0.0	0.0	0.0	0.0	0.0	0.0	0.0	0.0	0.0	0.0	0.0	0.0	0.0	0.0	0.0	0.0	0.0	0.0	0.0	0.0	0.0	0.0	0.0	0.0	0.0	0.0	0.0	0.0	0.0	0.0	0.0	0.0	0.0	0.0	0.0	0.0	0.0	0.0	0.0	0.0	0.0	0.0	0.0	0.0	0.0	0.0	0.0	0.0	0.0	0.0	0.0	0.0	0.0	0.0	0.0	0.0	0.0	0.0	0.0	0.0	0.0	0.0	0.0	0.0	0.0	0.0	0.0	0.0	0.0	0.0	0.0	0.0	0.0	0.0	0.0	0.0	0.0	0.0	0.0	0.0	0.0	0.0	0.0	0.0	0.0	0.0	0.0	0.0	0.0	0.0	0.0	0.0	0.0	0.0	0.0	0.0	0.0	0.0	0.0	0.0	0.0	0.0	0.0	0.0	0.0	0.0	0.0	0.0	0.0	0.0	0.0	0.0	0.0	0.0	0.0	0.0	0.0	0.0	0.0	0.0	0.0	0.0	0.0	0.0	0.0	0.0	0.0	0.0	0.0	0.0	0.0	0.0	0.0	0.0	0.0	0.0	0.0	0.0	0.0	0.0	0.0	0.0	0.0	0.0	0.0	0.0	0.0	0.0	0.0	0.0	0.0	0.0	0.0	0.0	0.0	0.0	0.0	0.0	0.0	0.0	0.0	0.0	0.0	0.0	0.0	0.0	0.0	0.0	0.0	0.0	0.0	0.0	0.0	0.0	0.0	0.0	0.0	0.0	0.0	0.0	0.0	0.0	0.0	0.0	0.0	0.0	0.0	0.0	0.0	0.0	0.0	0.0	0.0	0.0	0.0	0.0	0.0	0.0	0.0	0.0	0.0	0.0	0.0	0.0	0.0	0.0	0.0	0.0	0.0	0.0	0.0	0.0	0.0	0.0	0.0	0.0	0.0	0.0	0.0	0.0	0.0	0.0	0.0	0.0	0.0	0.0	0.0	0.0	0.0	0.0	0.0	0.0	0.0	0.0	0.0	0.0	0.0	0.0	0.0	0.0	0.0	0.0	0.0	0.0	0.0	0.0	0.0	0.0	0.0	0.0	0.0	0.0	0.0	0.0	0.0	0.0	0.0	0.0	0.0	0.0	0.0	0.0	0.0	0.0	0.0	0.0	0.0	0.0	0.0	0.0	0.0	0.0	0.0	0.0	0.0	0.0	0.0	0.0	0.0	0.0	0.0	0.0	0.0	0.0	0.0	0.0	0.0	0.0	0.0	0.0	0.0	0.0	0.0	0.0	0.0	0.0	0.0	0.0	0.0	0.0	0.0	0.0	0.0	0.0	0.0	0.0	0.0	0.0	0.0	0.0	0.0	0.0	0.0	0.0	0.0	0.0	0.0	0.0	0.0	0.0	0.0	0.0	0.0	0.0	0.0	0.0	0.0	0.0	0.0	0.0	0.0	0.0	0.0	0.0	0.0	0.0	0.0	0.0	0.0	0.0	0.0	0.0	0.0	0.0	0.0	0.0	0.0	0.0	0.0	0.0	0.0	0.0	0.0	0.0	0.0	0.0	0.0	0.0	0.0	0.0	0.0	0.0	0.0	0.0	0.0	0.0	0.0	0.0	0.0	0.0	0.0	0.0	0.0	0.0	0.0	0.0	0.0	0.0	0.0	0.0	0.0	0.0	0.0	0.0	0.0	0.0	0.0	0.0	0.0	0.0	0.0	0.0	0.0	0.0	0.0	0.0	0.0	0.0	0.0	0.0	0.0	0.0	0.0	0.0	0.0	0.0	0.0	0.0	0.0	0.0	0.0	0.0	0.0	0.0	0.0	0.0	0.0	0.0	0.0	0.0	0.0	0.0	0.0	0.0	0.0	0.0	0.0	0.0	0.0	0.0	0.0	0.0	0.0	0.0	0.0	0.0	0.0	0.0	0.0	0.0	0.0	0.0	0.0	0.0	0.0	0.0	0.0	0.0	0.0	0.0	0.0	0.0	0.0	0.0	0.0	0.0	0.0	0.0	0.0	0.0	0.0	0.0	0.0	0.0	0.0	0.0	0.0	0.0	0.0	0.0	0.0	0.0	0.0	0.0	0.0	0.0	0.0	0.0	0.0	0.0	0.0	0.0	0.0	0.0	0.0	0.0	0.0	0.0	0.0	0.0	0.0	0.0	0.0	0.0	0.0	0.0	0.0	0.0	0.0	0.0	0.0	0.0	0.0	0.0	0.0	0.0	0.0	0.0	0.0	0.0	0.0	0.0	0.0	0.0	0.0	0.0	0.0	0.0	0.0	0.0	0.0	0.0	0.0	0.0	0.0	0.0	0.0	0.0	0.0	0.0	0.0	0.0	0.0	0.0	0.0	0.0	0.0	0.0	0.0	0.0	0.0	0.0	0.0	0.0	0.0	0.0	0.0	0.0	0.0	0.0	0.0	0.0	0.0	0.0	0.0	0.0	0.0	0.0	0.0	0.0	0.0	0.0	0.0	0.0	0.0	0.0	0.0	0.0	0.0	0.0	0.0	0.0	0.0	0.0	0.0	0.0	0.0	0.0	0.0	0.0	0.0	0.0	0.0	0.0	0.0	0.0	0.0	0.0	0.0	0.0	0.0	0.0	0.0	0.0	0.0	0.0	0.0	0.0	0.0	0.0	0.0	0.0	0.0	0.0	0.0	0.0	0.0	0.0	0.0	0.0	0.0	0.0	0.0
6622	ENSMUSG00000073803	4930544L04Rik	0.0	0.0	0.0	0.0	0.0	0.0	0.0	0.0	0.0	0.0	0.0	0.0	0.0	0.0	0.0	0.0	0.0	0.0	0.0	0.0	0.0	0.0	0.0	0.0	0.0	0.0	0.0	0.0	0.0	0.0	0.0	0.0	0.0	0.0	0.0	0.0	0.0	0.0	0.0	0.0	0.0	0.0	0.0	0.0	0.0	0.0	0.0	0.0	0.0	0.0	0.0	0.0	0.0	0.0	0.0	0.0	0.0	0.0	0.0	0.0	0.0	0.0	0.0	0.0	0.0	0.0	0.0	0.0	0.0	0.0	0.0	0.0	0.0	0.0	0.0	0.0	0.0	0.0	0.0	0.0	0.0	0.0	0.0	0.0	0.0	0.0	0.0	0.0	0.0	0.0	0.0	0.0	0.0	0.0	0.0	0.0	0.0	0.0	0.0	0.0	0.0	0.0	0.0	0.0	0.0	0.0	0.0	0.0	0.0	0.0	0.0	0.0	0.0	0.0	0.0	0.0	0.0	0.0	0.0	0.0	0.0	0.0	0.0	0.0	0.0	0.0	0.0	0.0	0.0	0.0	0.0	0.0	0.0	0.0	0.0	0.0	0.0	0.0	0.0	0.0	0.0	0.0	0.0	0.0	0.0	0.0	0.0	0.0	0.0	0.0	0.0	0.0	0.0	0.0	0.0	0.0	0.0	0.0	0.0	0.0	0.0	0.0	0.0	0.0	0.0	0.0	0.0	0.0	0.0	0.0	0.0	0.0	0.0	0.0	0.0	0.0	0.0	0.0	0.0	0.0	0.0	0.0	0.0	0.0	0.0	0.0	0.0	0.0	0.0	0.0	0.0	0.0	0.0	0.0	0.0	0.0	0.0	0.0	0.0	0.0	0.0	0.0	0.0	0.0	0.0	0.0	0.0	0.0	0.0	0.0	0.0	0.0	0.0	0.0	0.0	0.0	0.0	0.0	0.0	0.0	0.0	0.0	0.0	0.0	0.0	0.0	0.0	0.0	0.0	0.0	0.0	0.0	0.0	0.0	0.0	0.0	0.0	0.0	0.0	0.0	0.0	0.0	0.0	0.0	0.0	0.0	0.0	0.0	0.0	0.0	0.0	0.0	0.0	0.0	0.0	0.0	0.0	0.0	0.0	0.0	0.0	0.0	0.0	0.0	0.0	0.0	0.0	0.0	0.0	0.0	0.0	0.0	0.0	0.0	0.0	0.0	0.0	0.0	0.0	0.0	0.0	0.0	0.0	0.0	0.0	0.0	0.0	0.0	0.0	0.0	0.0	0.0	0.0	0.0	0.0	0.0	0.0	0.0	0.0	0.0	0.0	0.0	0.0	0.0	0.0	0.0	0.0	0.0	0.0	0.0	0.0	0.0	0.0	0.0	0.0	0.0	0.0	0.0	0.0	0.0	0.0	0.0	0.0	0.0	0.0	0.0	0.0	0.0	0.0	0.0	0.0	0.0	0.0	0.0	0.0	0.0	0.0	0.0	0.0	0.0	0.0	0.0	0.0	0.0	0.0	0.0	0.0	0.0	0.0	0.0	0.0	0.0	0.0	0.0	0.0	0.0	0.0	0.0	0.0	0.0	0.0	0.0	0.0	0.0	0.0	0.0	0.0	0.0	0.0	0.0	0.0	0.0	0.0	0.0	0.0	0.0	0.0	0.0	0.0	0.0	0.0	0.0	0.0	0.0	0.0	0.0	0.0	0.0	0.0	0.0	0.0	0.0	0.0	0.0	0.0	0.0	0.0	0.0	0.0	0.0	0.0	0.010286	0.0	0.0	0.0	0.0	0.0	0.0	0.0	0.0	0.0	0.0	0.0	0.0	0.0	0.0	0.0	0.0	0.0	0.0	0.0	0.0	0.0	0.0	0.0	0.0	0.0	0.0	0.0	0.0	0.0	0.0	0.0	0.0	0.0	0.0	0.0	0.0	0.0	0.0	0.0	0.0	0.0	0.0	0.0	0.0	0.0	0.0	0.0	0.0	0.0	0.0	0.0	0.0	0.0	0.0	0.0	0.0	0.0	0.0	0.0	0.0	0.0	0.0	0.0	0.0	0.0	0.0	0.0	0.0	0.0	0.0	0.0	0.0	0.0	0.0	0.0	0.0	0.0	0.0	0.0	0.0	0.0	0.0	0.0	0.0	0.0	0.0	0.0	0.0	0.0	0.0	0.0	0.0	0.0	0.0	0.0	0.0	0.0	0.0	0.0	0.0	0.0	0.0	0.0	0.0	0.0	0.0	0.0	0.0	0.0	0.0	0.0	0.0	0.0	0.0	0.0	0.0	0.0	0.0	0.0	0.0	0.0	0.0	0.0	0.0	0.0	0.0	0.0	0.0	0.0	0.0	0.0	0.0	0.0	0.0	0.0	0.0	0.0	0.0	0.0	0.0	0.0	0.0	0.0	0.0	0.0	0.0	0.0	0.0	0.0	0.0	0.0	0.0	0.0	0.0	0.0	0.0	0.0	0.0	0.0	0.0	0.0	0.0	0.0	0.0	0.0	0.0	0.0	0.0	0.0	0.0	0.0	0.0	0.0	0.0	0.0	0.0	0.0	0.0	0.0	0.0	0.0	0.0	0.0	0.0	0.0	0.0	0.0	0.0	0.0	0.0	0.0	0.0	0.0	0.0	0.0	0.0	0.0	0.0	0.0	0.0	0.0	0.0	0.0	0.0	0.0	0.0	0.0	0.0	0.0	0.0	0.0	0.0	0.0	0.0	0.0	0.0	0.0	0.0	0.0	0.0	0.0	0.0	0.0	0.0	0.0	0.0	0.0	0.0	0.0	0.0	0.0	0.0	0.0	0.0	0.0	0.0	0.0	0.0	0.0	0.0	0.0	0.0	0.0	0.0	0.0	0.0	0.0	0.0	0.0	0.0	0.0	0.0	0.0	0.0	0.0	0.0	0.0	0.0	0.0	0.0	0.0	0.0	0.0	0.0	0.0	0.0	0.0	0.0	0.0	0.0	0.0	0.0	0.0	0.0	0.0	0.0	0.0	0.0	0.0	0.0	0.0	0.0	0.0	0.0	0.0	0.001553	0.0	0.0	0.0	0.0	0.0	0.0	0.0	0.0	0.0	0.0	0.0	0.0	0.0	0.0	0.0	0.0	0.0	0.0	0.0	0.0	0.0	0.0	0.0	0.0	0.0	0.0	0.0	0.0	0.0	0.0	0.0	0.0	0.0	0.0	0.0	0.0	0.0	0.0	0.0	0.0	0.0	0.0	0.0	0.0	0.0	0.0	0.0	0.0	0.0	0.0	0.0	0.0	0.0	0.0	0.0	0.0	0.0	0.0	0.0	0.0	0.0	0.0	0.0	0.0	0.0	0.0	0.0	0.0	0.0	0.0	0.0	0.0	0.0	0.0	0.0	0.0	0.0	0.0	0.0	0.0	0.0	0.0	0.0	0.0	0.0	0.0	0.0	0.0	0.0	0.0	0.0	0.0	0.0	0.0	0.0	0.0	0.0	0.0	0.0	0.0	0.0	0.0	0.0	0.0	0.0	0.0	0.0	0.0	0.0	0.0	0.0	0.0	0.0	0.0	0.0	0.0	0.0
6623	ENSMUSG00000022186	Oxct1	1.38993	1.07511	1.05976	0.804805	1.12583	0.910532	1.07757	1.02486	1.05372	1.19504	1.21843	2.15515	1.46614	2.72019	1.24668	1.66699	1.41553	1.34731	1.07876	1.77583	1.11353	1.61096	1.33759	1.37458	1.45429	2.13827	1.48975	1.98693	1.12512	1.14798	1.34607	1.34777	1.31421	1.28997	0.925689	1.14936	1.10036	1.30758	1.25153	0.14956	1.43687	0.861059	1.76635	1.67301	1.98592	1.32606	1.17766	1.35922	1.34721	1.08048	1.13686	1.51049	1.03154	1.55539	1.2372	1.20325	1.21323	0.580748	1.26684	1.19214	1.16753	0.914658	1.41658	1.14318	1.19952	1.32287	0.818969	1.13611	1.53109	1.71067	1.622	1.52071	1.01045	1.18404	1.23204	2.72919	1.58658	0.940781	0.998163	1.11878	0.877992	1.45617	1.02414	0.998266	1.69439	1.57917	2.49852	1.06976	2.14336	1.21664	1.81416	2.6346	0.901439	1.8526	1.14598	1.28463	1.0005	1.26333	1.46894	1.66305	1.58833	1.49512	1.73652	1.32751	1.40575	1.70217	1.42775	0.780019	0.928685	1.44211	1.00403	1.1475	1.49305	1.48093	1.45122	1.15005	1.17953	1.06336	1.70723	1.26071	1.89437	1.30888	0.823009	3.08512	1.16135	1.12565	1.00066	1.15118	1.58532	1.06616	0.97584	1.18263	1.83428	1.06592	0.993148	1.33696	1.05716	1.38466	1.64371	1.50436	1.27349	0.946647	1.02188	1.27428	1.12024	0.844571	1.50737	1.69893	1.09426	1.7567	2.54714	1.41801	3.62765	1.27135	1.91035	2.66	1.5035	3.7737	1.06816	2.11588	2.10108	1.21812	0.500002	2.53809	2.17907	0.666249	1.60797	2.14194	2.89107	1.84899	1.92711	2.03754	2.09755	1.95904	4.2529	2.81742	2.68445	2.42089	2.55584	2.14539	1.55557	2.90468	1.88572	0.763924	0.572821	0.414156	0.624283	1.11052	0.747628	1.33686	0.936615	0.756769	1.41128	0.541338	0.551273	0.623625	1.22946	1.43398	1.49831	0.918466	0.793784	0.448115	1.32117	2.44565	0.954907	0.539424	0.324242	0.882069	0.583496	0.642429	1.01045	0.646666	1.30052	0.457088	0.969347	0.341521	0.424597	0.769133	0.92104	0.390668	0.649213	0.80363	0.603292	0.762635	1.00018	1.476	1.59103	0.964354	0.901634	0.938086	1.02263	0.962397	2.29229	1.05086	0.837074	1.29508	0.656069	1.12155	1.27032	0.758978	0.77916	0.872158	0.950988	1.25584	1.32532	0.987076	1.6826	1.37474	3.01549	1.45794	4.85423	1.12539	1.93722	1.59203	1.51716	1.65228	1.56054	2.76957	1.24626	1.1931	1.03475	2.16152	1.56703	2.45774	1.12061	1.08672	1.18479	1.93856	1.13319	1.66909	1.84316	1.52541	1.38555	1.25378	1.21044	0.666866	0.879488	0.47515	1.06787	0.725057	0.899204	0.491456	0.64595	0.587389	0.536695	0.441004	0.775575	0.573558	0.381853	0.826587	0.541504	0.476095	0.887569	0.447967	0.336162	0.334856	0.350506	0.459448	0.405508	0.38851	1.49925	0.492896	0.389345	0.540131	0.472666	0.913901	0.656257	0.555262	0.607442	1.15554	1.07693	0.980208	1.7303	1.05807	0.889113	1.30571	1.12614	1.09735	0.855047	2.14805	1.09448	1.35219	1.18138	1.04356	1.02309	1.0325	0.564809	0.715878	1.29695	2.30573	0.967284	1.5748	0.807965	0.8414	1.08342	1.10141	1.20362	1.07021	0.938316	0.81925	1.01866	0.704415	0.960822	0.989591	0.833865	0.762361	0.86942	0.764723	0.94505	0.955152	0.550328	1.50136	0.723875	0.525373	0.949057	0.734717	1.85171	2.32894	1.00334	0.635689	0.882412	1.06582	0.455519	1.20585	1.23606	1.09852	0.909258	0.965214	1.69111	1.43601	1.01529	1.31747	0.756953	1.21606	1.36572	0.695316	0.690737	0.741999	0.847098	0.7812	1.01127	11.2632	1.18261	0.84782	0.512828	154.192	1.07892	0.848575	0.69477	15.4726	0.618742	1.02215	0.57789	1.06353	0.614555	0.75999	0.894657	0.94456	1.03692	1.7019	0.754944	0.968697	1.17243	0.65992	1.06045	0.816684	8.26563	0.65113	0.654962	0.671227	2.0357	1.31425	0.829068	0.841832	0.748716	0.915016	0.712063	1.07141	0.65462	0.917693	0.738158	0.836147	0.713035	0.255009	0.134805	0.246138	0.092884	0.201131	0.403935	0.104351	0.128095	0.078347	0.134761	0.016577	0.175209	0.14417	0.146597	0.225596	0.168862	0.084463	0.151129	0.097077	0.12186	0.293406	0.117531	0.152818	0.211496	0.649618	1.57125	1.07257	1.64566	0.777118	1.42038	1.23579	0.800706	1.49159	1.72942	1.34941	1.25124	1.904	1.54868	1.80935	1.69099	1.58825	1.55329	1.80449	1.43312	1.10111	1.25399	1.10123	1.49781	1.10241	1.42257	1.26577	1.19388	1.03258	0.943014	1.9554	1.05974	1.33955	1.21219	1.80616	1.12056	1.20009	1.12947	1.25824	1.30741	1.19354	1.22612	1.00516	1.42445	1.06113	1.25897	1.18149	0.907816	1.61264	0.942956	0.819465	0.857296	4.72921	3.21281	3.38077	3.11762	2.57929	2.37294	2.55621	4.70284	3.2983	2.99783	3.75716	3.30593	4.30017	4.11716	3.76147	3.50047	3.1296	3.72031	3.27434	2.55274	2.42212	3.1357	3.35295	2.11385	2.08943	2.01587	1.25428	1.30802	1.30087	1.81518	1.6342	2.16769	1.25312	1.04966	1.7776	3.07551	1.97977	1.34775	2.08666	1.30246	1.29296	0.987268	1.91368	1.29096	2.47766	2.17525	1.25353	0.974718	2.68764	1.63613	1.08181	1.20533	1.71504	1.15541	1.77824	1.68488	1.36156	2.36823	1.08224	1.0938	1.27548	1.50773	0.963498	0.836349	2.05614	1.7915	1.22614	1.78748	1.69736	1.92172	0.965642	1.10464	1.96749	0.983848	0.826612	2.27939	1.11745	1.28943	1.11577	1.71106	1.45512	2.4631	0.993265	1.3136	1.76647	1.18023	1.2378	1.52172	1.52632	1.4814	1.32372	1.01402	1.4554	1.78322	2.34005	1.98025	1.66751	1.23768	3.16436	2.43042	1.02605	2.46025	2.59517	1.26208	1.21579	0.843327	0.904313	0.963055	1.27397	0.89012	1.2844	1.14255	1.28999	0.908357	2.13127	0.984865	1.5191	0.904605	0.995958	0.958572	1.52386	1.73597	0.669379	0.608219	0.808942	0.517149	0.381648	0.533738	0.835653	0.647675	1.21134	2.18349	0.604879	1.89913	0.502216	1.07991	0.661648	1.958	1.53285	0.824304	3.13661	2.78554	4.03499	4.38437	1.96164	2.87959	3.73515	2.4418	3.05972	2.12905	3.93399	0.0	1.95304	3.02378	2.27879	3.41329	3.44036	2.73577	1.92255	3.00466	2.31105	2.03472	2.90187	2.72232	1.80335	0.615148	0.885972	0.97228	1.44734	0.564049	0.697871	0.670831	1.23411	0.655891	2.06398	1.94918	1.44634	1.19687	1.20009	0.998283	0.985249	1.90919	0.851777	1.46792	1.38372	1.13113	1.23749	0.512482	0.395015	0.486042	0.420399	0.700654	0.443078	1.09826	1.11531	1.02973	3.38292	0.952831	1.41825	0.603559	0.59659	0.972699	3.49683	0.867299	1.14081	1.43827	1.91238	0.766513	1.10258	1.0884	1.79885	0.377638	0.523837	0.465953	0.124366	0.796314	0.118437	0.73071	0.689425	1.01016	0.507904	0.446914	0.98363	0.517762	1.05465	0.328499	0.483506	0.208711	0.475129	1.61765	2.3317	1.44389	0.97061	1.10599	0.964792	1.4019	1.65778	1.40301	1.44323	1.70019	0.498469	1.18807	0.929024	0.82818	1.07627	0.981716	1.03137	1.32957	1.0831	1.41196	0.864879	1.37404	1.46498	1.29288	1.41794	0.887716	1.22293	1.04963	0.878619	1.3345	1.48245	1.68338	1.77923	0.951117	1.32838	1.53041	1.67312	1.15768	0.917129	1.32426	1.05468	1.02879	0.844941	1.13787	1.43836	1.40776	0.880675	0.71572	1.06406	1.40601	0.719791	1.22713	2.74543	1.40457	2.28037	2.75095	1.21806	1.22498	1.42013	1.12431	0.926067	5.5505	1.89949	0.709864	7.57103	1.08157	2.00692	1.39924	1.04253	1.20357	5.42778	8.56832	1.27865	1.41982	2.6012	2.66589
6624	ENSMUSG00000028101	Pias3	1.79121	1.9509	1.71934	1.87822	1.39949	1.62358	1.89894	1.79981	1.78609	2.84623	1.71691	1.47042	4.85454	4.99232	4.24165	3.66779	4.21299	4.25974	5.174	3.64727	3.45483	3.85056	5.01833	3.74824	4.31179	4.85392	5.05642	5.22875	5.63374	4.54313	5.16117	5.60806	4.26782	5.15826	4.26617	4.77474	3.68537	5.53212	3.83223	0.896373	5.52075	3.24701	4.69616	4.6124	4.26317	4.98489	4.79974	3.72946	4.4932	4.92716	4.32373	4.41409	5.44415	4.48414	4.77117	3.87963	5.02153	1.88759	4.51647	4.48419	3.24092	6.66771	4.60962	5.75499	4.66634	4.88458	5.48651	4.45686	4.38895	4.70069	3.55614	4.72915	6.09285	5.06089	5.09614	3.78252	4.85701	4.40746	5.93009	4.9241	5.44414	3.97467	5.48167	5.88126	5.42561	4.58188	5.09186	5.82828	4.98495	1.3588	1.3377	1.29432	1.74179	1.46488	1.97161	1.0951	1.79179	2.04926	1.37328	2.65159	2.25137	1.37828	2.16789	1.43548	1.34604	1.39305	1.55187	3.13369	1.72793	1.48559	0.892663	1.16459	0.975804	1.87616	1.78714	2.79441	2.22802	1.67594	1.76673	1.39559	1.70067	2.39404	1.03956	1.53909	1.46804	1.32993	1.36759	2.17644	1.6866	1.93297	1.49704	1.44343	1.91843	1.55479	1.11369	2.2066	2.09435	5.26553	4.40373	1.40234	3.19429	5.71986	6.07271	4.14509	3.85856	3.7927	4.30813	5.29076	4.39038	4.49805	5.19409	3.10993	4.20517	2.43176	5.33968	4.11551	4.05141	4.4805	5.36408	6.42548	3.26794	3.97028	4.24618	4.21654	3.66688	5.83941	3.81547	4.26213	5.37344	3.73541	6.02778	4.3118	2.71858	5.08917	5.71715	5.31975	4.45974	6.32983	7.62982	4.61856	4.32683	3.44504	4.01313	2.87122	2.75513	2.38599	2.67293	3.95371	3.81346	2.69326	2.57995	5.22934	3.70687	3.77279	2.90408	3.02555	4.30177	4.74286	8.44173	2.64727	4.12108	1.9542	3.33358	4.04756	3.629	2.17994	2.90481	4.05288	6.18443	2.90546	3.91744	5.01181	3.03648	5.01777	3.1895	6.96361	2.83275	4.79809	3.93088	4.66958	4.34303	2.63742	4.09302	3.06931	1.91539	1.38022	1.55866	2.03745	2.29558	1.92291	2.25763	2.73222	2.81779	1.5357	4.10617	1.98647	1.96793	2.76903	2.26561	2.5131	3.28484	2.29576	2.97584	8.413	4.46075	6.01196	5.42096	5.24207	10.1301	6.29465	9.83144	4.74171	10.0955	5.67418	6.37003	5.92177	5.55587	6.63223	6.26498	5.81637	3.99906	5.13245	5.08981	7.27772	7.33148	5.65533	3.16536	6.4401	9.84472	5.96908	3.83268	4.47001	6.76184	4.87937	4.6468	4.45769	7.16035	1.97839	2.68326	1.12516	1.51661	2.38097	2.12599	3.26072	3.09819	1.84436	1.47692	2.06028	2.40258	0.895684	1.71291	1.42064	1.68905	1.81717	0.938507	4.40989	2.37341	2.41176	1.25582	1.2455	1.54292	2.88198	2.6501	1.31821	3.10964	2.12775	1.93705	0.943273	1.664	2.87298	4.93699	3.16425	2.99618	1.61215	1.54836	4.89419	2.14064	2.55432	3.1255	2.54475	3.24954	7.2154	5.52191	3.62938	3.93217	4.75288	2.21359	5.17015	4.12831	3.86438	4.39261	4.77557	6.03371	4.39898	2.09585	4.04842	2.95669	3.63535	7.07153	5.17912	5.70583	4.67871	5.86429	4.6134	3.1857	1.41825	3.5965	3.05	2.31369	3.05757	2.04335	4.15629	2.55498	2.47621	3.40459	2.43014	2.30687	2.64258	5.5435	5.14862	3.2795	4.02943	2.38243	1.65083	1.48863	1.80548	2.25094	1.25715	1.63742	0.920705	1.49403	1.50653	0.781574	1.40401	0.954517	5.45136	4.32145	3.64049	3.48759	6.43514	3.91189	6.08488	6.781	3.49551	5.34672	5.17936	5.79901	4.13313	4.61952	4.66095	3.13865	4.33782	4.77779	4.43899	4.25781	4.18939	4.61011	4.68393	4.82422	6.20009	3.64333	3.7097	5.28835	3.62841	4.96279	4.19901	6.33018	3.73554	3.67872	6.035	4.42128	3.75736	4.29273	4.62658	4.07876	4.6946	4.82769	4.62333	4.76922	6.09814	4.96261	3.75712	4.63898	2.41679	1.45	1.78842	1.5099	1.33891	1.99747	1.91699	1.38224	1.22414	1.74456	2.43561	1.12435	1.56408	3.1217	1.30136	2.13546	1.77191	1.43706	2.02261	1.866	1.75399	1.26204	1.89091	1.47469	4.04657	5.8261	5.15643	4.08437	5.44529	4.75992	3.0688	5.35377	2.45656	2.60716	2.46652	2.44344	2.13231	1.78879	2.32418	2.26097	2.43953	1.48149	2.01106	2.06135	5.98557	4.3767	4.67411	5.65896	6.23498	5.94861	5.01638	5.41601	1.62416	1.31682	1.4949	1.61326	2.68253	2.00177	1.48516	1.88812	1.33504	0.91096	1.90477	1.5464	1.97972	1.20045	1.88405	1.33477	2.34833	2.25047	1.79869	0.890453	1.85435	2.99046	2.61682	0.871682	5.81469	3.38025	3.28248	4.3834	4.02607	3.70801	3.65453	6.97286	3.626	3.48978	5.26842	5.2209	4.67835	3.23383	5.60947	3.47985	4.83061	5.26654	4.37218	5.09772	4.17121	4.986	2.76477	3.87511	5.2673	1.97913	4.06345	4.27973	4.14336	1.77573	5.85868	4.21425	2.5966	2.6553	1.5209	2.52244	2.42584	1.88748	1.80077	1.4099	2.22023	1.69387	1.49913	1.1914	1.02194	2.82303	1.99039	1.208	3.04545	1.27804	1.15566	1.52631	2.36169	1.74083	1.80683	1.72193	2.28981	2.50682	2.25321	1.3221	2.13694	1.80102	1.35619	1.64083	2.89754	1.59327	1.7889	1.49186	1.68815	2.26811	2.32686	1.75506	2.08529	1.72587	0.845487	3.39538	1.93561	1.38153	1.77888	3.37383	4.94601	4.14053	5.26186	6.57066	6.6134	4.37268	6.13435	2.91185	6.35066	6.32062	3.13725	3.76992	5.89945	6.36645	5.40075	1.71994	3.28019	6.64272	5.73632	4.00467	3.87011	7.63543	4.08155	6.67224	1.53852	2.39014	2.39377	2.91747	2.60498	2.86048	2.47562	3.27681	2.71349	2.98401	2.44844	2.79838	3.2791	2.56204	4.7441	3.58798	3.00525	2.16884	2.40348	3.82525	2.95522	3.15302	3.56561	3.41438	2.04874	1.11422	1.18781	0.919133	0.788224	1.41289	0.81681	0.955868	1.19184	0.502281	0.988884	0.416518	6.38693	6.35031	9.47189	5.6124	5.23237	7.01701	7.08037	8.90202	6.18082	8.63104	4.9335	0.0	7.32885	6.54504	4.07564	7.15022	9.67302	5.79634	8.8632	8.82265	6.06216	5.53493	6.25824	7.20944	0.516148	0.823813	0.764182	4.12043	4.12291	1.8592	1.41946	2.50052	2.41759	1.67133	3.86245	1.77558	0.417267	1.51567	0.717378	0.58863	1.78503	0.564314	0.533609	0.81359	1.15793	0.71724	0.870621	0.887649	0.395915	0.541642	0.401031	0.526395	0.273391	4.09238	5.34021	4.15768	3.74199	3.9269	2.65698	3.56006	2.48079	3.09572	3.33197	3.61718	2.83954	3.10111	5.07696	4.59093	3.54891	2.89974	3.88206	3.11644	3.19238	4.16206	9.87066	3.13381	7.10172	3.22409	2.80102	4.65633	3.55117	4.18874	6.25913	3.50879	2.97113	6.34452	4.44834	6.68306	3.21834	1.98177	2.58648	1.32954	1.51942	1.68572	1.25543	2.54817	2.22798	1.47645	1.15244	2.6457	0.735816	6.71933	5.70278	7.82098	4.99774	5.58233	4.85399	5.35366	4.72346	7.66019	5.57018	4.7732	7.71127	5.03325	7.11293	7.03477	5.54444	6.32859	5.94497	5.78248	6.20443	6.95123	5.8293	6.53199	3.20045	9.13934	5.03325	5.7607	5.96762	5.2847	6.13553	5.30614	5.57445	5.51275	8.22517	3.80781	0.82801	1.24288	0.823911	1.13166	0.62832	0.399192	1.87886	0.970444	1.11227	1.48214	1.69729	0.800462	1.64114	0.992232	1.37721	1.76432	0.805181	1.8014	4.33247	1.07108	1.82054	0.954881	1.73451	3.30441	2.26958	3.0648	1.69793	1.30231	1.3816	1.62173
6625	ENSMUSG00000073804	Nps	0.0	0.0	0.0	0.0	0.0	0.0	0.0	0.0	0.0	0.0	0.0	0.0	0.0	0.0	0.0	0.0	0.0	0.0	0.044434	0.0	0.0	0.047938	0.0	0.0	0.0	0.0	0.0	0.04924	0.0	0.0	0.042288	0.0	0.0	0.0	0.0	0.0	0.0	0.0	0.0	0.0	0.0	0.0	0.0	0.0	0.044161	0.0	0.0	0.0	0.0	0.0	0.0	0.042248	0.0	0.0	0.037575	0.0	0.039642	0.0	0.071664	0.139593	0.051299	0.0	0.0	0.0	0.0	0.0	0.048511	0.0	0.0	0.0	0.053491	0.0	0.0	0.0	0.0	0.0	0.0	0.086869	0.047874	0.0	0.03443	0.0	0.0	0.0	0.0	0.0	0.0	0.0	0.0	0.0	0.0	0.0	0.0	0.0	0.0	0.0	0.0	0.0	0.0	0.0	0.0	0.0	0.0	0.0	0.0	0.0	0.0	0.0	0.0	0.0	0.0	0.0	0.0	0.0	0.0	0.0	0.0	0.0	0.025221	0.0	0.0	0.0	0.0	0.0	0.0	0.0	0.0	0.061225	0.0	0.0	0.0	0.0	0.0	0.0	0.037706	0.0	0.0	0.068131	0.0	0.0	0.0	0.190213	0.0	0.0	0.0	0.0	0.0	0.0	0.0	0.0	0.0	0.0	0.0	0.0	0.0	0.0	0.0	0.0	0.0	0.0	0.0	0.0	0.0	0.0	0.0	0.0	0.0	0.0	0.0	0.0	0.0	0.0	0.0	0.0	0.0	0.0	0.0	0.0	0.0	0.0	0.0	0.0	0.0	0.0	0.0	0.0	0.0	0.0	0.0	0.0	0.0	0.0	0.0	0.0	0.0	0.0	0.273224	0.0	0.0	0.0	0.0	0.0	0.0	0.0	0.0	0.0	0.0	0.0	0.0	0.0	0.0	0.117329	0.0	0.0	0.0	0.0	0.0	0.0	0.0	0.0	0.0	0.0	0.0	0.0	0.0	0.120107	0.0	0.0	0.0	0.0	0.0	0.0	0.0	0.0	0.0	0.0	0.0	0.0	0.0	0.0	0.09161	0.0	0.0	0.0	0.0	0.0	0.0	0.0	0.0	0.0	0.0	0.045086	0.0	0.0	0.0	0.0	0.0	0.0	0.0	0.0	0.0	0.0	0.0	0.0	0.0	0.0	0.0	0.0	0.0	0.0	0.0	0.0	0.0	0.0	0.0	0.0	0.272896	0.0	0.0	0.0	0.0	0.032683	0.0	0.0	0.0	0.0	0.0	0.0	0.0	0.0	0.0	0.0	0.0	0.0	0.0	0.0	0.0	0.0	0.0	0.0	0.0	0.030147	0.0	0.0	0.0	0.0	0.0	0.0	0.0	0.0	0.0	0.0	0.0	0.0	0.0	0.0	0.0	0.0	0.138871	0.0	0.0	0.0	0.0	0.0	0.0	0.0	0.0	0.0	0.0	0.0	0.0	0.0	0.0	0.0	0.0	0.0	0.0	0.0	0.0	0.0	0.0	0.0	0.0	0.0	0.0	0.0	0.0	0.0	0.0	0.0	0.0	0.0	0.0	0.0	0.0	0.0	0.0	0.0	0.0	0.0	0.0	0.0	0.0	0.012372	0.0	0.0	0.0	0.0	0.0	0.0	0.0	0.0	0.0	0.015563	0.0	0.0	0.051356	0.0	0.0	0.0	0.0	0.0	0.0	0.0	0.0	0.071905	0.0	0.0	0.0	0.0	0.046727	0.0	0.0	0.0	0.0	0.0	0.0	0.0	0.0	0.0	0.0	0.0	0.060469	0.0	0.0	0.0	0.066783	0.0	0.0	0.0	0.0	0.0	0.0	0.0	0.0	0.0	0.0	0.0	0.0	0.0	0.0	0.0	0.0	0.0	0.0	0.0	0.0	0.0	0.0	0.0	0.0	0.0	0.0	0.0	0.0	0.0	0.0	0.0	0.0	0.0	0.0	0.0	0.0	0.0	0.0	0.0	0.0	0.0	0.0	0.0	0.0	0.0	0.0	0.0	0.0	0.0	0.0	0.0	0.0	0.0	0.0	0.0	0.0	0.0	0.0	0.0	0.0	0.060451	0.0	0.0	0.0	0.0	0.0	0.0	0.0	0.0	0.0	0.0	0.0	0.0	0.0	0.0	0.0	0.026827	0.0	0.0	0.0	0.0	0.0	0.0	0.0	0.0	0.074445	0.0	0.0	0.0	0.0	0.023311	0.0	0.016783	0.018136	0.0	0.0	0.017118	0.0	0.0	0.0	0.0	0.0	0.0	0.0	0.0	0.046739	0.018753	0.0	0.0207	0.052957	0.0	0.0	0.0	0.0	0.0	0.0	0.0	0.0	0.0	0.0	0.0	0.0	0.06114	0.0	0.0	0.0	0.0	0.0	0.0	0.0	0.0	0.0	0.0	0.0	0.0	0.0	0.0	0.0	0.0	0.0	0.0	0.0	0.0	0.0	0.0	0.0	0.0	0.0	0.0	0.0	0.0	0.0	0.0	0.0	0.0	0.0	0.0	0.0	0.040409	0.0	0.0	0.0	0.0	0.0	0.054394	0.0	0.0	0.048476	0.0	0.0	0.0	0.0	0.0	0.0	0.0	0.089975	0.0	0.068375	0.0	0.0	0.0	0.0	0.078187	0.0	0.0	0.0	0.0	0.0	0.0	0.0	0.0	0.0	0.070026	0.0	0.0	0.0	0.0	0.0	0.0	0.0	0.0	0.0	0.0	0.0	0.0	0.0	0.0	0.0	0.0	0.037628	0.0	0.0	0.0	0.0	0.0	0.0	0.0	0.0	0.0	0.0	0.0	0.0	0.0	0.0	0.0	0.0	0.0	0.0	0.0	0.0	0.0	0.0	0.0	0.045319	0.0	0.0	0.0	0.0	0.0	0.0	0.0	0.056862	0.0	0.0	0.0	0.0	0.0	0.0	0.0	0.0	0.0	0.0	0.0	0.0	0.0	0.0	0.0	0.0	0.0	0.0	0.0	0.0	0.0	0.0	0.0	0.0	0.0	0.0	0.0	0.0	0.0	0.0	0.0	0.0	0.0	0.0	0.0	0.0	0.0	0.016008	0.0	0.0	0.011324	0.0	0.0	0.046333	0.0	0.0	0.0	0.0	0.0	0.0	0.0	0.0	0.0	0.0	0.045984	0.0	0.0	0.0	0.0	0.0	0.0	0.0	0.0	0.0	0.345317	0.0	0.0	0.0	0.0	0.25969	0.0	0.0	0.0	0.0	0.0	0.0	0.0	0.130034	0.0	0.0	0.0	0.0	0.0	0.0	0.0	0.0	0.0	0.0	0.0	0.0	0.0	0.032973	0.0	0.0	0.0	0.0	0.0	0.0	0.0	0.0	0.0	0.0	0.0	0.0	0.0	0.0	0.0	0.0	0.0	0.0	0.0	0.169342	0.0	0.0	0.0	0.0	0.0	0.0	0.0	0.0	0.0	0.0	0.0	0.0	0.0	0.0	0.0	0.0	0.0	0.0	0.0	0.0	0.0	0.0	0.0	0.0	0.0	0.0	0.0	0.0	0.151029	0.0	0.0	0.161852	0.0	0.0	0.0	0.0	0.0	0.0	0.0	0.0	0.0	0.0	0.0	0.0
6626	ENSMUST00000179910		0.0	0.0	0.0	0.0	0.0	0.0	0.0	0.0	0.0	0.0	0.0	0.0	0.0	0.0	0.0	0.0	0.0	0.0	0.0	0.0	0.0	0.0	0.0	0.0	0.0	0.0	0.0	0.0	0.0	0.0	0.0	0.0	0.0	0.0	0.0	0.0	0.0	0.0	0.0	0.0	0.0	0.0	0.0	0.0	0.0	0.0	0.0	0.0	0.0	0.0	0.0	0.0	0.0	0.0	0.0	0.0	0.0	0.0	0.0	0.0	0.0	0.0	0.0	0.0	0.0	0.0	0.0	0.0	0.0	0.0	0.0	0.0	0.0	0.0	0.0	0.0	0.0	0.0	0.0	0.0	0.0	0.0	0.0	0.0	0.0	0.0	0.0	0.0	0.0	0.0	0.0	0.0	0.0	0.0	0.0	0.0	0.0	0.0	0.0	0.0	0.0	0.0	0.0	0.0	0.0	0.0	0.0	0.0	0.0	0.0	0.0	0.0	0.0	0.0	0.0	0.0	0.0	0.0	0.0	0.0	0.0	0.0	0.0	0.0	0.0	0.0	0.0	0.0	0.0	0.0	0.0	0.0	0.0	0.0	0.0	0.0	0.0	0.0	0.0	0.0	0.0	0.0	0.0	0.0	0.0	0.0	0.0	0.0	0.0	0.0	0.0	0.0	0.0	0.0	0.0	0.0	0.0	0.0	0.0	0.0	0.0	0.0	0.0	0.0	0.0	0.0	0.0	0.0	0.0	0.0	0.0	0.0	0.0	0.0	0.0	0.0	0.0	0.0	0.0	0.0	0.0	0.0	0.0	0.0	0.0	0.0	0.0	0.0	0.0	0.0	0.0	0.0	0.0	0.0	0.0	0.0	0.0	0.0	0.0	0.0	0.0	0.0	0.0	0.0	0.0	0.0	0.0	0.0	0.0	0.0	0.0	0.0	0.0	0.0	0.0	0.0	0.0	0.0	0.0	0.0	0.0	0.0	0.0	0.0	0.0	0.346578	0.0	0.0	0.0	0.0	0.0	0.0	0.0	0.0	0.0	0.0	0.0	0.0	0.0	0.0	0.0	0.0	0.0	0.0	0.0	0.0	0.0	0.0	0.0	0.0	0.0	0.0	0.0	0.0	0.0	0.0	0.0	0.0	0.0	0.0	0.0	0.0	0.0	0.0	0.0	0.0	0.0	0.0	0.0	0.0	0.0	0.0	0.0	0.0	0.0	0.0	0.0	0.0	0.0	0.0	0.0	0.0	0.0	0.0	0.0	0.0	0.0	0.0	0.0	0.0	0.0	0.0	0.0	0.0	0.0	0.0	0.0	0.0	0.0	0.0	0.0	0.0	0.0	0.0	0.0	0.0	0.0	0.0	0.0	0.0	0.0	0.0	0.0	0.0	0.0	0.0	0.0	0.0	0.0	0.0	0.0	0.0	0.0	0.0	0.0	0.0	0.0	0.0	0.0	0.0	0.0	0.0	0.0	0.0	0.0	0.0	0.0	0.0	0.0	0.0	0.0	0.0	0.0	0.0	0.0	0.0	0.0	0.0	0.0	0.0	0.0	0.0	0.0	0.0	0.0	0.0	0.0	0.0	0.0	0.0	0.0	0.0	0.0	0.0	0.0	0.0	0.0	0.0	0.0	0.0	0.0	0.0	0.0	0.0	0.0	0.0	0.0	0.0	0.0	0.0	0.0	0.0	0.0	0.0	0.0	0.0	0.0	0.0	0.0	0.0	0.0	0.0	0.0	0.0	0.0	0.0	0.0	0.0	0.0	0.0	0.0	0.0	0.0	0.0	0.0	0.0	0.0	0.0	0.0	0.0	0.0	0.0	0.0	0.0	0.0	0.0	0.0	0.0	0.0	0.0	0.0	0.0	0.0	0.0	0.0	0.0	0.0	0.0	0.0	0.0	0.0	0.0	0.0	0.0	0.0	0.0	0.0	0.0	0.0	0.0	0.0	0.0	0.0	0.0	0.0	0.0	0.0	0.0	0.0	0.0	0.0	0.0	0.0	0.0	0.0	0.0	0.0	0.0	0.0	0.0	0.0	0.0	0.0	0.0	0.0	0.0	0.0	0.0	0.0	0.0	0.0	0.0	0.0	0.0	0.0	0.0	0.0	0.0	0.0	0.0	0.0	0.0	0.0	0.0	0.0	0.0	0.0	0.0	0.0	0.0	0.0	0.0	0.0	0.0	0.0	0.0	0.0	0.0	0.0	0.0	0.0	0.0	0.0	0.0	0.0	0.0	0.0	0.0	0.0	0.0	0.0	0.0	0.0	0.0	0.0	0.0	0.0	0.0	0.0	0.0	0.0	0.0	0.0	0.0	0.0	0.0	0.0	0.0	0.0	0.0	0.0	0.0	0.0	0.0	0.0	0.0	0.0	0.0	0.0	0.0	0.0	0.0	0.0	0.0	0.0	0.0	0.0	0.0	0.0	0.0	0.0	0.0	0.0	0.0	0.0	0.0	0.0	0.0	0.0	0.0	0.0	0.0	0.0	0.0	0.0	0.0	0.0	0.0	0.0	0.0	0.0	0.0	0.0	0.0	0.0	0.0	0.0	0.0	0.0	0.0	0.0	0.0	0.0	0.0	0.0	0.0	0.0	0.0	0.0	0.0	0.0	0.0	0.0	0.0	0.0	0.0	0.0	0.0	0.0	0.0	0.0	0.0	0.0	0.0	0.0	0.0	0.0	0.0	0.0	0.0	0.0	0.0	0.0	0.0	0.0	0.0	0.0	0.0	0.0	0.0	0.0	0.0	0.0	0.0	0.0	0.0	0.0	0.0	0.0	0.0	0.0	0.0	0.0	0.0	0.0	0.0	0.0	0.0	0.0	0.0	0.0	0.0	0.0	0.0	0.0	0.0	0.0	0.0	0.0	0.0	0.0	0.0	0.0	0.0	0.0	0.0	0.0	0.0	0.0	0.0	0.0	0.0	0.0	0.0	0.0	0.0	0.0	0.0	0.0	0.0	0.0	0.0	0.0	0.0	0.0	0.0	0.0	0.0	0.0	0.0	0.0	0.0	0.0	0.0	0.0	0.0	0.035523	0.0	0.0	0.0	0.0	0.0	0.0	0.0	0.0	0.0	0.0	0.0	0.0	0.0	0.0	0.0	0.0	0.0	0.0	0.0	0.0	0.0	0.0	0.0	0.0	0.0	0.0	0.0	0.0	0.0	0.0	0.0	0.0	0.0	0.0	0.0	0.0	0.0	0.0	0.0	0.0	0.0	0.0	0.0	0.0	0.0	0.0	0.0	0.0	0.0	0.0	0.0	0.0	0.0	0.0	0.0	0.0	0.0	0.0	0.0	0.0	0.0	0.0	0.0	0.0	0.0	0.0	0.0	0.0	0.0	0.0	0.0	0.0	0.0	0.0	0.0	0.0	0.0	0.0	0.0	0.0	0.0	0.0	0.0	0.0	0.0	0.0	0.0	0.0	0.0	0.0	0.0	0.0	0.0	0.0	0.0	0.0	0.0	0.0	0.0	0.0	0.0	0.0	0.0	0.0	0.0	0.0	0.0	0.0	0.0	0.0	0.0	0.0	0.0	0.0	0.0	0.0	0.0	0.0
6627	ENSMUSG00000086804	Gm43154	0.0	0.0	0.0	0.0	0.0	0.0	0.0	0.0	0.0	0.0	0.0	0.0	0.0	0.0	0.0	0.0	0.0	0.0	0.0	0.0	0.0	0.0	0.0	0.0	0.0	0.0	0.0	0.0	0.0	0.0	0.0	0.0	0.0	0.0	0.0	0.0	0.0	0.0	0.0	0.0	0.0	0.0	0.0	0.0	0.0	0.0	0.0	0.0	0.0	0.0	0.0	0.0	0.0	0.0	0.0	0.0	0.0	0.0	0.0	0.0	0.0	0.0	0.0	0.0	0.050221	0.0	0.0	0.0	0.0	0.0	0.0	0.0	0.0	0.0	0.0	0.0	0.0	0.0	0.0	0.0	0.0	0.0	0.0	0.0	0.0	0.0	0.0	0.0	0.0	0.0	0.0	0.0	0.0	0.0	0.0	0.0	0.0	0.0	0.0	0.0	0.0	0.0	0.0	0.0	0.0	0.0	0.0	0.0	0.0	0.0	0.0	0.0	0.0	0.0	0.0	0.0	0.0	0.0	0.0	0.0	0.0	0.0	0.0	0.0	0.0	0.0	0.0	0.0	0.0	0.0	0.0	0.0	0.0	0.0	0.0	0.0	0.0	0.0	0.0	0.0	0.0	0.0	0.0	0.0	0.0	0.0	0.0	0.0	0.0	0.0	0.0	0.0	0.0	0.0	0.0	0.0	0.0	0.0	0.0	0.0	0.0	0.0	0.0	0.0	0.0	0.0	0.0	0.0	0.0	0.0	0.0	0.0	0.0	0.0	0.0	0.0	0.0	0.0	0.0	0.0	0.0	0.0	0.0	0.0	0.0	0.0	0.0	0.0	0.0	0.0	0.0	0.0	0.0	0.0	0.0	0.0	0.0	0.0	0.0	0.0	0.0	0.0	0.0	0.0	0.0	0.0	0.0	0.0	0.0	0.0	0.0	0.0	0.0	0.0	0.0	0.0	0.0	0.0	0.0	0.0	0.0	0.0	0.0	0.0	0.0	0.0	0.0	0.0	0.0	0.0	0.0	0.0	0.0	0.0	0.0	0.0	0.0	0.0	0.0	0.0	0.0	0.0	0.0	0.0	0.0	0.0	0.0	0.0	0.0	0.0	0.0	0.0	0.0	0.0	0.0	0.0	0.0	0.0	0.0	0.0	0.0	0.0	0.0	0.0	0.0	0.0	0.0	0.0	0.0	0.0	0.0	0.0	0.0	0.0	0.0	0.0	0.0	0.0	0.0	0.0	0.0	0.0	0.0	0.0	0.0	0.0	0.0	0.0	0.0	0.0	0.0	0.0	0.0	0.0	0.0	0.0	0.0	0.0	0.0	0.0	0.0	0.0	0.0	0.0	0.0	0.0	0.0	0.0	0.0	0.0	0.0	0.0	0.0	0.0	0.0	0.0	0.0	0.0	0.0	0.0	0.0	0.0	0.0	0.0	0.0	0.0	0.0	0.0	0.0	0.0	0.0	0.0	0.0	0.0	0.0	0.0	0.0	0.0	0.0	0.0	0.0	0.0	0.0	0.0	0.0	0.0	0.0	0.0	0.0	0.0	0.0	0.0	0.0	0.0	0.0	0.0	0.0	0.0	0.0	0.0	0.0	0.0	0.0	0.0	0.0	0.0	0.0	0.0	0.0	0.0	0.0	0.0	0.0	0.0	0.0	0.0	0.0	0.0	0.0	0.0	0.0	0.0	0.0	0.0	0.0	0.0	0.0	0.0	0.0	0.0	0.0	0.0	0.0	0.0	0.0	0.0	0.0	0.0	0.0	0.0	0.0	0.0	0.0	0.0	0.0	0.0	0.0	0.0	0.0	0.0	0.0	0.0	0.0	0.0	0.0	0.0	0.0	0.0	0.0	0.0	0.0	0.0	0.0	0.0	0.0	0.0	0.0	0.0	0.0	0.0	0.0	0.0	0.0	0.0	0.0	0.0	0.0	0.0	0.0	0.0	0.0	0.0	0.0	0.0	0.0	0.0	0.0	0.0	0.0	0.0	0.0	0.0	0.38414	0.0	0.0	0.0	0.0	0.0	0.0	0.0	0.0	0.0	0.0	0.0	0.0	0.0	0.0	0.0	0.0	0.0	0.0	0.0	0.0	0.0	0.0	0.0	0.0	0.0	0.0	0.0	0.0	0.0	0.0	0.0	0.0	0.0	0.0	0.0	0.0	0.0	0.0	0.0	0.0	0.0	0.0	0.0	0.0	0.0	0.0	0.0	0.0	0.0	0.0	0.0	0.0	0.0	0.0	0.0	0.0	0.0	0.0	0.0	0.0	0.0	0.0	0.0	0.0	0.0	0.0	0.0	0.0	0.0	0.0	0.0	0.0	0.0	0.207188	0.0	0.0	0.0	0.0	0.0	0.0	0.0	0.0	0.0	0.0	0.0	0.0	0.0	0.0	0.0	0.0	0.0	0.0	0.0	0.0	0.0	0.0	0.0	0.0	0.0	0.0	0.0	0.0	0.0	0.0	0.0	0.0	0.0	0.0	0.0	0.0	0.0	0.0	0.0	0.0	0.0	0.0	0.0	0.0	0.0	0.0	0.0	0.0	0.0	0.0	0.0	0.0	0.0	0.0	0.0	0.0	0.0	0.0	0.0	0.0	0.0	0.0	0.0	0.0	0.0	0.0	0.0	0.0	0.0	0.0	0.0	0.0	0.0	0.0	0.0	0.0	0.0	0.0	0.0	0.0	0.0	0.0	0.0	0.0	0.0	0.0	0.0	0.0	0.0	0.0	0.0	0.0	0.0	0.0	0.0	0.0	0.0	0.0	0.0	0.0	0.0	0.0	0.0	0.0	0.0	0.0	0.0	0.0	0.0	0.0	0.0	0.0	0.0	0.0	0.0	0.0	0.0	0.0	0.0	0.0	0.0	0.0	0.0	0.0	0.0	0.0	0.0	0.0	0.0	0.0	0.0	0.0	0.0	0.0	0.0	0.0	0.0	0.0	0.0	0.0	0.0	0.0	0.0	0.0	0.0	0.0	0.0	0.0	0.0	0.0	0.0	0.0	0.0	0.0	0.0	0.0	0.0	0.0	0.0	0.0	0.0	0.0	0.009582	0.0	0.015269	0.0	0.0	0.0	0.0	0.0	0.0	0.0	0.0	0.0	0.0	0.0	0.0	0.0	0.0	0.0	0.0	0.0	0.0	0.0	0.0	0.0	0.0	0.0	0.0	0.0	0.0	0.0	0.0	0.0	0.0	0.0	0.0	0.0	0.0	0.0	0.0	0.0	0.0	0.0	0.0	0.0	0.0	0.0	0.0	0.0	0.0	0.0	0.0	0.0	0.0	0.0	0.060597	0.0	0.0	0.0	0.0	0.0	0.0	0.0	0.0	0.0	0.0	0.0	0.0	0.0	0.0	0.0	0.0	0.0	0.0	0.0	0.0	0.0	0.0	0.0	0.0	0.0	0.0	0.0	0.0	0.0	0.0	0.0	0.0	0.0	0.0	0.0	0.0	0.0	0.0	0.0	0.0	0.0	0.0	0.0	0.0	0.0	0.0	0.0	0.0	0.0	0.0	0.0	0.0	0.0	0.0	0.0	0.0	0.0	0.0	0.0	0.0	0.0
6628	ENSMUSG00000045797	4930402K13Rik	0.0	0.0	0.0	0.0	0.0	0.0	0.0	0.0	0.0	0.0	0.0	0.0	0.0	0.0	0.0	0.0	0.0	0.0	0.0	0.0	0.0	0.0	0.0	0.0	0.0	0.0	0.0	0.0	0.0	0.0	0.0	0.0	0.0	0.0	0.0	0.0	0.0	0.0	0.0	0.0	0.0	0.0	0.0	0.0	0.0	0.0	0.0	0.0	0.0	0.0	0.0	0.0	0.0	0.0	0.0	0.0	0.0	0.0	0.0	0.0	0.0	0.0	0.0	0.0	0.0	0.0	0.0	0.0	0.0	0.0	0.0	0.0	0.0	0.0	0.0	0.0	0.0	0.0	0.0	0.0	0.0	0.0	0.0	0.0	0.0	0.0	0.0	0.0	0.0	0.0	0.0	0.0	0.0	0.0	0.0	0.0	0.0	0.0	0.0	0.0	0.0	0.0	0.0	0.0	0.0	0.0	0.0	0.0	0.0	0.0	0.0	0.0	0.0	0.0	0.0	0.0	0.0	0.0	0.0	0.0	0.0	0.0	0.0	0.0	0.0	0.0	0.0	0.0	0.0	0.0	0.0	0.0	0.0	0.0	0.0	0.0	0.0	0.0	0.0	0.0	0.0	0.0	0.0	0.0	0.0	0.0	0.0	0.0	0.0	0.0	0.0	0.0	0.0	0.0	0.0	0.0	0.0	0.0	0.0	0.0	0.0	0.0	0.0	0.0	0.0	0.0	0.0	0.0	0.0	0.0	0.0	0.0	0.0	0.0	0.0	0.0	0.0	0.0	0.0	0.0	0.0	0.0	0.0	0.0	0.0	0.0	0.0	0.0	0.0	0.0	0.0	0.0	0.0	0.0	0.0	0.0	0.0	0.0	0.0	0.0	0.0	0.0	0.0	0.0	0.0	0.0	0.0	0.0	0.0	0.0	0.0	0.0	0.0	0.0	0.0	0.0	0.0	0.0	0.0	0.0	0.0	0.0	0.0	0.0	0.0	0.0	0.0	0.0	0.0	0.0	0.0	0.0	0.0	0.0	0.0	0.0	0.0	0.0	0.0	0.0	0.0	0.0	0.0	0.0	0.0	0.0	0.0	0.0	0.0	0.0	0.0	0.0	0.0	0.0	0.0	0.0	0.0	0.0	0.0	0.0	0.0	0.0	0.0	0.0	0.0	0.0	0.0	0.0	0.0	0.0	0.0	0.0	0.0	0.0	0.0	0.0	0.0	0.0	0.0	0.0	0.0	0.0	0.0	0.0	0.0	0.0	0.0	0.0	0.0	0.0	0.0	0.0	0.0	0.0	0.0	0.0	0.0	0.0	0.0	0.0	0.0	0.0	0.0	0.0	0.0	0.0	0.0	0.0	0.0	0.0	0.0	0.0	0.0	0.0	0.0	0.0	0.0	0.0	0.0	0.0	0.0	0.0	0.0	0.0	0.0	0.0	0.0	0.0	0.0	0.0	0.0	0.0	0.0	0.0	0.0	0.0	0.0	0.0	0.0	0.0	0.0	0.0	0.0	0.0	0.0	0.0	0.0	0.0	0.0	0.0	0.0	0.0	0.0	0.0	0.0	0.0	0.0	0.0	0.0	0.0	0.0	0.0	0.0	0.0	0.0	0.0	0.0	0.0	0.0	0.0	0.0	0.0	0.0	0.0	0.0	0.0	0.0	0.0	0.0	0.0	0.0	0.0	0.0	0.0	0.0	0.0	0.0	0.0	0.0	0.0	0.0	0.0	0.0	0.0	0.0	0.0	0.0	0.0	0.0	0.0	0.0	0.0	0.0	0.0	0.0	0.0	0.0	0.0	0.0	0.0	0.0	0.0	0.0	0.0	0.0	0.0	0.0	0.0	0.0	0.0	0.0	0.0	0.0	0.0	0.0	0.0	0.0	0.0	0.0	0.0	0.0	0.0	0.0	0.0	0.0	0.0	0.0	0.0	0.0	0.0	0.0	0.0	0.0	0.0	0.0	0.0	0.0	0.0	0.0	0.0	0.0	0.0	0.0	0.0	0.0	0.0	0.0	0.0	0.0	0.0	0.0	0.0	0.0	0.0	0.0	0.0	0.0	0.0	0.0	0.0	0.0	0.0	0.0	0.0	0.0	0.0	0.0	0.0	0.0	0.0	0.0	0.0	0.0	0.0	0.0	0.0	0.0	0.0	0.0	0.0	0.0	0.0	0.0	0.0	0.0	0.0	0.0	0.0	0.0	0.0	0.0	0.0	0.0	0.0	0.0	0.0	0.0	0.0	0.0	0.0	0.0	0.0	0.0	0.0	0.0	0.0	0.0	0.0	0.0	0.0	0.0	0.0	0.0	0.0	0.0	0.0	0.0	0.0	0.0	0.0	0.0	0.0	0.0	0.0	0.0	0.0	0.0	0.0	0.0	0.0	0.0	0.0	0.0	0.0	0.0	0.0	0.0	0.0	0.0	0.0	0.0	0.0	0.0	0.0	0.0	0.0	0.0	0.0	0.0	0.0	0.0	0.0	0.0	0.0	0.0	0.0	0.0	0.0	0.0	0.0	0.0	0.0	0.0	0.0	0.0	0.0	0.0	0.0	0.0	0.0	0.0	0.0	0.0	0.0	0.0	0.0	0.0	0.0	0.0	0.0	0.0	0.0	0.0	0.0	0.0	0.0	0.0	0.0	0.0	0.0	0.0	0.0	0.0	0.0	0.0	0.0	0.0	0.0	0.0	0.0	0.0	0.0	0.0	0.0	0.0	0.0	0.0	0.0	0.0	0.0	0.0	0.0	0.0	0.0	0.0	0.0	0.0	0.0	0.0	0.0	0.0	0.0	0.0	0.0	0.0	0.0	0.0	0.0	0.0	0.0	0.0	0.0	0.0	0.0	0.0	0.0	0.0	0.0	0.0	0.0	0.0	0.0	0.0	0.0	0.0	0.0	0.0	0.0	0.0	0.0	0.0	0.0	0.0	0.0	0.0	0.0	0.0	0.0	0.0	0.0	0.0	0.0	0.0	0.0	0.0	0.0	0.0	0.0	0.0	0.0	0.0	0.0	0.0	0.0	0.0	0.0	0.0	0.0	0.0	0.0	0.003782	0.0	0.0	0.0	0.0	0.0	0.0	0.0	0.0	0.0	0.0	0.0	0.0	0.0	0.0	0.0	0.0	0.0	0.0	0.0	0.0	0.0	0.0	0.0	0.0	0.0	0.0	0.0	0.0	0.0	0.0	0.0	0.0	0.0	0.0	0.0	0.0	0.0	0.0	0.0	0.0	0.0	0.0	0.0	0.0	0.0	0.0	0.0	0.0	0.0	0.0	0.0	0.0	0.0	0.0	0.0	0.0	0.0	0.0	0.0	0.0	0.0	0.0	0.0	0.0	0.0	0.0	0.0	0.0	0.0	0.0	0.0	0.0	0.0	0.0	0.0	0.0	0.0	0.0	0.0	0.0	0.0	0.0	0.0	0.0	0.0	0.0	0.0	0.0	0.0	0.0	0.0	0.0	0.0	0.0	0.0	0.0	0.0	0.0	0.0	0.0	0.0	0.0	0.0	0.0	0.0	0.0	0.0	0.0	0.0	0.0	0.0	0.0	0.0	0.0
6629	ENSMUSG00000050199	Lgr4	20.9083	16.1662	20.2809	12.6787	11.8667	13.3597	13.9576	16.7228	17.8514	15.9069	16.1691	10.9155	11.4522	15.8332	16.7328	12.6627	9.90139	14.5529	19.2185	12.2832	13.1854	14.5887	14.474	16.6577	15.8364	18.5984	18.9745	20.7005	17.8452	12.5059	19.134	16.126	17.5416	16.6965	16.2491	16.8143	10.0898	17.6561	18.5516	1.725	15.3626	14.3042	12.3519	11.5363	15.6095	16.1377	17.608	14.009	16.7569	18.8914	15.6231	16.7942	15.9613	17.985	17.1146	11.2081	16.0377	5.58068	16.2091	17.1622	17.3149	15.0435	16.2661	17.9192	18.3263	12.331	16.6272	15.5956	16.1364	17.4527	17.3167	13.6192	9.88036	18.4894	15.7792	20.7229	17.7123	17.8993	12.1249	15.5552	17.3273	14.7198	14.3064	16.1454	16.0101	12.8474	16.486	13.4077	22.1537	14.1214	14.9649	15.1052	15.8224	14.5765	17.6054	13.2148	16.6952	14.461	12.8257	15.3025	18.9441	11.9378	15.3678	14.2125	14.6157	12.2783	13.2226	17.2382	15.0143	15.1228	14.4092	15.3882	11.0709	13.0948	15.8782	17.0297	17.812	14.4318	16.3681	14.2738	17.4333	16.803	12.5696	15.1178	14.9654	17.1005	16.7903	17.0579	12.8701	18.3978	15.5167	14.6952	13.3138	14.7558	17.0368	18.0246	13.6765	15.131	14.545	13.245	11.8495	17.9504	19.6422	25.4085	13.0702	16.2982	19.9674	22.1199	16.9873	17.5547	24.538	16.4053	14.7807	18.5811	14.8128	19.8437	22.3282	21.7438	10.7876	17.9392	15.0458	18.836	5.58955	20.8205	22.0968	12.4901	14.101	16.7054	21.7805	17.1756	21.0249	19.3379	25.9179	15.9354	19.5705	27.3235	25.9441	24.2572	27.1677	24.163	28.8637	17.901	8.4179	11.0655	14.2143	11.4521	10.1174	16.7238	15.7466	9.15622	10.8492	11.351	15.3617	9.17739	11.5549	12.8345	10.5117	12.3553	11.9823	12.8726	9.30882	11.1222	11.4341	12.0128	12.2904	10.6414	2.70039	2.15187	0.567913	4.87315	1.61103	2.01584	2.28247	0.431805	3.97604	0.23209	1.18331	4.25027	2.02014	0.559952	1.63831	4.15339	4.52472	3.23387	11.3538	11.6232	14.0459	7.26296	12.9371	11.9087	13.7083	13.1011	18.9723	14.4007	12.9197	13.1597	14.2103	15.2421	13.5208	9.36225	15.6359	14.6482	15.5344	15.6084	15.4763	17.6577	16.1959	17.2352	18.6231	12.9844	13.8092	11.976	15.2586	14.4331	14.4175	14.7194	15.3402	16.9259	15.96	13.8988	13.9976	12.8652	12.4941	13.1552	13.8242	12.9873	14.191	15.5153	12.671	12.8275	11.513	13.3136	12.8725	13.8438	9.86379	10.6116	13.0274	4.96335	6.91967	6.27875	5.58009	6.89188	7.8469	7.68528	7.27403	6.87241	5.61498	6.08473	5.39043	5.85525	8.21388	6.21766	6.30451	5.17592	4.14131	8.17507	8.02431	6.298	4.38631	5.75849	7.69136	7.53111	8.11474	4.72853	5.59341	6.2606	5.57369	4.44728	5.68394	13.8926	13.7091	10.2624	12.777	10.6463	9.62609	11.2515	13.7776	12.3766	12.5093	10.413	9.54973	15.481	14.2805	17.2687	15.8532	18.6543	11.9643	17.057	16.3296	12.7594	14.8761	14.404	18.8347	17.7632	15.5846	15.6636	16.3916	16.4248	18.6583	18.008	19.7039	20.2213	16.1583	16.6318	19.9319	9.41818	13.0822	9.14618	6.59579	7.95817	9.51691	14.152	11.3358	7.78177	12.2185	9.97986	7.49255	11.1241	11.3037	14.8984	9.04828	8.65049	7.54074	13.5247	16.2911	10.6731	15.3631	10.887	18.3574	15.4666	14.9998	15.8485	9.97677	20.1248	14.4927	13.7129	14.8076	14.3551	15.199	13.7341	15.0189	15.4632	13.2394	13.3842	16.3264	28.0534	14.8469	18.0837	14.4313	14.7055	13.6869	15.5315	15.5932	10.6903	12.5971	15.0541	16.0044	13.3127	14.0757	14.3412	11.4998	15.4523	14.9247	13.6537	16.2583	14.2784	13.6481	13.1521	10.2353	14.2646	16.5552	18.0859	17.5787	12.5145	12.1864	13.4514	15.3127	11.4319	16.4358	17.7299	12.8442	17.0693	13.139	0.321227	0.358557	0.356912	0.640662	0.701596	0.388049	0.311744	0.512952	0.500418	0.462214	0.459473	0.599207	0.369042	0.429017	0.569024	0.431291	0.352293	0.456109	0.452296	0.338417	0.433588	0.490874	0.424622	0.70961	11.8137	12.8086	15.936	17.7286	12.7286	14.6247	16.9127	11.5199	24.4789	17.1641	21.2768	16.5061	19.0803	22.2758	19.2696	22.3893	19.7643	15.1221	19.1887	17.5976	22.3263	11.8895	14.9259	18.775	16.303	13.8854	19.182	14.699	16.5471	20.2537	13.1401	14.2528	16.1706	12.193	18.7372	17.5737	14.0978	15.7016	18.946	17.8784	18.3768	12.8443	15.3902	15.1915	12.8405	14.5236	13.3849	15.2562	20.1818	18.4368	15.6816	11.2985	23.4374	12.3718	16.4721	14.8174	17.2775	15.3541	14.6611	23.2092	18.4577	12.212	20.0887	15.5765	17.6643	14.9675	17.3014	11.9885	19.5188	19.8065	14.4219	18.4155	13.1808	20.9134	15.165	14.6277	19.8588	18.1153	19.2632	20.7303	13.441	15.458	17.9635	16.2214	13.7993	16.7368	15.6871	25.9095	22.9287	16.771	17.7433	13.083	16.7417	14.7371	19.7715	18.7802	14.5926	23.8388	19.1135	12.7224	24.3562	18.1515	15.1413	13.2132	17.9365	9.41929	22.1559	18.1575	17.3588	26.1727	14.8194	11.5377	13.0753	17.6422	15.0065	11.3887	20.5819	18.5641	14.6444	19.0657	16.3125	31.7356	15.2984	15.655	21.9328	15.9609	10.5549	36.0916	15.2174	13.8005	18.4033	16.8981	11.5604	16.247	12.89	12.3522	14.8465	13.8997	12.2159	15.6933	16.4743	15.0136	12.0698	13.8628	15.1185	16.8405	11.9319	13.4188	19.6393	14.9519	13.8087	15.9473	11.7703	17.4275	17.1269	17.6581	11.3895	10.364	4.75759	11.3322	13.3685	10.3696	7.87527	10.7424	11.323	9.71023	11.7456	15.7206	7.58081	10.5349	7.85994	10.0369	10.2122	10.1709	11.0439	11.2605	8.16361	9.19392	11.1143	9.02512	14.7337	12.5718	13.3896	15.9054	11.5608	11.9334	10.9298	10.8246	11.1938	18.3843	10.632	10.5833	23.1124	18.7113	24.3532	21.058	20.1586	18.7757	21.512	24.2644	25.0462	24.8632	19.36	0.0	23.6197	22.8866	24.9202	22.9735	23.1793	16.5561	26.2709	18.3987	19.5558	22.6597	21.0399	19.8787	1.19369	3.71644	5.15096	7.94163	5.9839	3.99428	9.67884	6.02785	5.92442	4.96219	8.03017	4.56217	4.53016	7.22026	8.01232	5.3716	7.8656	12.6665	6.04643	7.97449	9.83371	9.09381	7.83392	8.01276	3.80801	7.08026	4.59886	4.95032	3.66856	9.28879	9.64213	7.51311	6.10222	8.78612	10.3322	6.32367	5.26021	7.86303	12.5629	6.56274	9.03755	6.73932	8.47539	6.85495	7.97628	7.53122	8.46273	4.22615	2.76219	1.30141	0.144564	1.47765	0.172211	2.87447	3.63203	2.42095	2.95131	1.25408	1.52638	1.08167	4.26439	0.262201	2.39634	0.169146	2.67916	6.06673	6.9653	4.16329	6.59032	6.40968	6.02061	4.15255	5.2863	2.89122	5.50457	6.64464	1.92249	16.2268	13.5754	15.7126	13.2955	15.5153	12.3043	11.6979	15.0482	13.6851	14.9509	11.6844	15.5415	16.1242	13.8754	17.1073	13.1413	11.7001	13.3043	9.85131	15.8699	12.2655	12.2335	10.594	11.5114	15.2879	11.0206	12.9201	13.2903	12.0793	10.6304	12.5324	12.1343	10.9979	14.1597	7.54595	8.77347	10.1553	10.3538	9.83856	11.1556	8.17092	8.1303	7.02063	11.1833	11.3914	13.4017	5.68982	9.38054	5.41691	10.466	7.67539	3.51056	6.89034	15.6685	5.87657	10.6747	10.9773	11.5587	7.13119	4.87838	11.2458	6.1898	8.86731	9.26305	9.2017
6630	ENSMUSG00000099328	Gm28011	0.0	0.0	0.0	0.0	0.0	0.0	0.0	0.0	0.0	0.0	0.0	0.0	0.0	0.0	0.0	0.0	0.0	0.0	0.0	0.0	0.0	0.0	0.0	0.0	0.0	0.0	0.0	0.0	0.0	0.0	0.0	0.0	0.0	0.0	0.0	0.0	0.0	0.0	0.0	0.0	0.0	0.0	0.0	0.0	0.0	0.0	0.0	0.0	0.0	0.0	0.0	0.0	0.0	0.0	0.0	0.0	0.0	0.0	0.0	0.0	0.0	0.0	0.0	0.0	0.0	0.0	0.0	0.0	0.0	0.0	0.0	0.0	0.0	0.0	0.0	0.0	0.0	0.0	0.0	0.0	0.0	0.0	0.0	0.0	0.0	0.0	0.0	0.0	0.0	0.0	0.0	0.0	0.0	0.0	0.0	0.0	0.0	0.0	0.0	0.0	0.0	0.0	0.0	0.0	0.0	0.0	0.0	0.0	0.0	0.0	0.0	0.0	0.0	0.0	0.0	0.0	0.0	0.0	0.0	0.0	0.0	0.0	0.0	0.0	0.0	0.0	0.0	0.0	0.0	0.0	0.0	0.0	0.0	0.0	0.0	0.0	0.0	0.0	0.0	0.0	0.0	0.0	0.0	0.0	0.0	0.0	0.0	0.0	0.0	0.0	0.0	0.0	0.0	0.0	0.0	0.0	0.0	0.0	0.0	0.0	0.0	0.0	0.0	0.0	0.0	0.0	0.0	0.0	0.0	0.0	0.0	0.0	0.0	0.0	0.0	0.0	0.0	0.0	0.0	0.0	0.0	0.0	0.0	0.0	0.0	0.0	0.0	0.0	0.0	0.0	0.0	0.0	0.0	0.0	0.0	0.0	0.0	0.0	0.0	0.0	0.0	0.0	0.0	0.0	0.0	0.0	0.0	0.0	0.0	0.0	0.0	0.0	0.0	0.0	0.0	0.0	0.0	0.0	0.0	0.0	0.0	0.0	0.0	0.0	0.0	0.0	0.0	0.0	0.0	0.0	0.0	0.0	0.0	0.0	0.0	0.0	0.0	0.0	0.0	0.0	0.0	0.0	0.0	0.0	0.0	0.0	0.0	0.0	0.0	0.0	0.0	0.0	0.0	0.0	0.0	0.0	0.0	0.0	0.0	0.0	0.0	0.0	0.0	0.0	0.0	0.0	0.0	0.0	0.0	0.0	0.0	0.0	0.0	0.0	0.0	0.0	0.0	0.0	0.0	0.0	0.0	0.0	0.0	0.0	0.0	0.0	0.0	0.0	0.0	0.0	0.0	0.0	0.0	0.0	0.0	0.0	0.0	0.0	0.0	0.0	0.0	0.0	0.0	0.0	0.0	0.0	0.0	0.0	0.0	0.0	0.0	0.0	0.0	0.0	0.0	0.0	0.0	0.0	0.0	0.0	0.0	0.0	0.0	0.0	0.0	0.0	0.0	0.0	0.0	0.0	0.0	0.0	0.0	0.0	0.0	0.0	0.0	0.0	0.0	0.0	0.0	0.0	0.0	0.0	0.0	0.0	0.0	0.0	0.0	0.0	0.0	0.0	0.0	0.0	0.0	0.0	0.0	0.0	0.0	0.0	0.0	0.0	0.0	0.0	0.0	0.0	0.0	0.0	0.0	0.0	0.0	0.0	0.0	0.0	0.0	0.0	0.0	0.0	0.0	0.0	0.0	0.0	0.0	0.0	0.0	0.0	0.0	0.0	0.0	0.0	0.0	0.0	0.0	0.0	0.0	0.0	0.0	0.0	0.0	0.0	0.0	0.0	0.0	0.0	0.0	0.0	0.0	0.0	0.0	0.0	0.0	0.0	0.0	0.0	0.0	0.0	0.0	0.0	0.0	0.0	0.0	0.0	0.0	0.0	0.0	0.0	0.0	0.0	0.0	0.0	0.0	0.0	0.0	0.0	0.0	0.0	0.0	0.0	0.0	0.0	0.0	0.0	0.0	0.0	0.0	0.0	0.0	0.0	0.0	0.0	0.0	0.0	0.0	0.0	0.0	0.0	0.0	0.0	0.0	0.0	0.0	0.0	0.0	0.0	0.0	0.0	0.0	0.0	0.0	0.0	0.0	0.0	0.0	0.0	0.0	0.0	0.0	0.0	0.0	0.0	0.0	0.0	0.0	0.0	0.0	0.0	0.0	0.0	0.0	0.0	0.0	0.0	0.0	0.0	0.0	0.0	0.0	0.0	0.0	0.0	0.0	0.0	0.0	0.0	0.0	0.0	0.0	0.0	0.0	0.0	0.0	0.0	0.0	0.0	0.0	0.0	0.0	0.0	0.0	0.0	0.0	0.0	0.0	0.0	0.0	0.0	0.0	0.0	0.0	0.0	0.0	0.0	0.0	0.0	0.0	0.0	0.0	0.0	0.0	0.0	0.0	0.0	0.0	0.0	0.0	0.0	0.0	0.0	0.0	0.0	0.0	0.0	0.0	0.0	0.0	0.0	0.0	0.0	0.0	0.0	0.0	0.0	0.0	0.0	0.0	0.0	0.0	0.0	0.0	0.0	0.0	0.0	0.0	0.0	0.0	0.0	0.0	0.0	0.0	0.0	0.0	0.0	0.0	0.0	0.0	0.0	0.0	0.0	0.0	0.0	0.0	0.0	0.0	0.0	0.0	0.0	0.0	0.0	0.0	0.0	0.0	0.0	0.0	0.0	0.0	0.0	0.0	0.0	0.0	0.0	0.0	0.0	0.0	0.0	0.0	0.0	0.0	0.0	0.0	0.0	0.0	0.0	0.0	0.0	0.0	0.0	0.0	0.0	0.0	0.0	0.0	0.0	0.0	0.0	0.0	0.0	0.0	0.0	0.0	0.0	0.0	0.0	0.0	0.0	0.0	0.0	0.0	0.0	0.0	0.0	0.0	0.0	0.0	0.0	0.0	0.0	0.0	0.0	0.0	0.0	0.0	0.0	0.0	0.0	0.0	0.0	0.0	0.0	0.0	0.0	0.0	0.0	0.0	0.0	0.0	0.0	0.0	0.0	0.0	0.0	0.0	0.0	0.0	0.0	0.0	0.0	0.0	0.0	0.0	0.0	0.0	0.0	0.0	0.0	0.0	0.0	0.0	0.0	0.0	0.0	0.0	0.0	0.0	0.0	0.0	0.0	0.0	0.0	0.0	0.0	0.0	0.0	0.0	0.0	0.0	0.0	0.0	0.0	0.0	0.0	0.0	0.0	0.0	0.0	0.0	0.0	0.0	0.0	0.0	0.0	0.0	0.0	0.0	0.0	0.0	0.0	0.0	0.0	0.0	0.0	0.0	0.0	0.0	0.0	0.0	0.0	0.0	0.0	0.0	0.0	0.0	0.0	0.0	0.0	0.0	0.0	0.0	0.0	0.0	0.0	0.0	0.0	0.0	0.0	0.0	0.0	0.0	0.0	0.0	0.0	0.0	0.0	0.0	0.0	0.0	0.0	0.0	0.0	0.0	0.0	0.0	0.0	0.0	0.0	0.0	0.0	0.0	0.0	0.0	0.0	0.0	0.0	0.0	0.0	0.0	0.0	0.0	0.0	0.0	0.0	0.0	0.0	0.0	0.0	0.0
6631	ENSMUSG00000071280	Gm10322	0.0	0.068217	0.0	0.0	0.061642	0.0	0.0	0.0	0.147909	0.0	0.0	0.0	0.0	0.0	0.0	0.0	0.0	0.0	0.0	0.0	0.0	0.0	0.0	0.0	0.0	0.192455	0.0	0.0	0.0	0.0	0.0	0.0	0.0	0.0	0.0	0.0	0.0	0.0	0.0	0.0	0.0	0.0	0.0	0.0	0.0	0.0	0.0	0.190271	0.0	0.0	0.0	0.0	0.0	0.0	0.0	0.0	0.0	0.0	0.0	0.0	0.0	0.0	0.0	0.0	0.0	0.0	0.0	0.0	0.0	0.0	0.0	0.0	0.0	0.0	0.0	0.0	0.181846	0.0	0.0	0.0	0.0	0.0	0.0	0.0	0.0	0.0	0.0	0.0	0.0	0.0	0.0	0.0	0.0	0.0	0.0	0.077149	0.0	0.0	0.0	0.0	0.0	0.0	0.0	0.0	0.0	0.0	0.0	0.0	0.0	0.0	0.0	0.0	0.0	0.0	0.0	0.0	0.0	0.0	0.0	0.0	0.0	0.0	0.0	0.18968	0.0	0.0	0.0	0.113321	0.0	0.0	0.0	0.0	0.0	0.0	0.128295	0.0	0.0	0.0	0.0	0.204408	0.0	0.0	0.0	0.0	0.0	0.0	0.0	0.0	0.0	0.0	0.0	0.0	0.0	0.0	0.0	0.0	0.0	0.0	0.0	0.0	0.0	0.0	0.0	0.0	0.0	0.0	0.0	0.0	0.0	0.0	0.0	0.0	0.0	0.0	0.0	0.0	0.0	0.0	0.0	0.0	0.0	0.0	0.0	0.0	0.0	0.0	0.0	0.0	0.0	0.0	0.0	0.0	0.0	0.0	0.0	0.0	0.0	0.0	0.0	0.0	0.0	0.0	0.0	0.0	0.0	0.0	0.0	0.0	0.0	0.0	0.0	0.0	0.0	0.0	0.0	0.0	0.0	0.0	0.0	0.0	0.0	0.0	0.0	0.0	0.0	0.0	0.0	0.0	0.0	0.0	0.0	0.0	0.0	0.0	0.0	0.585591	0.0	0.0	0.0	0.0	0.0	0.0	0.0	0.0	0.0	0.0	0.0	0.0	0.0	0.0	0.0	0.0	0.0	0.0	0.0	0.0	0.0	0.0	0.0	0.0	0.0	0.0	0.0	0.0	0.0	0.0	0.0	0.0	0.0	0.0	0.0	0.0	0.0	0.0	0.0	0.0	0.0	0.0	0.0	0.0	0.0	0.0	0.0	0.0	0.0	0.0	0.0	0.0	0.0	0.0	0.0	0.0	0.0	0.0	0.0	0.0	0.0	0.0	0.0	0.0	0.0	0.0	0.0	0.0	0.0	0.0	0.0	0.0	0.0	0.0	0.0	0.0	0.0	0.0	0.0	0.0	0.0	0.0	0.0	0.0	0.0	0.0	0.0	0.0	0.0	0.0	0.0	0.0	0.0	0.0	0.0	0.0	0.0	0.0	0.0	0.0	0.0	0.0	0.0	0.0	0.0	0.0	0.0	0.0	0.0	0.0	0.0	0.0	0.0	0.0	0.0	0.0	0.0	0.0	0.0	0.0	0.0	0.0	0.0	0.0	0.0	0.0	0.0	0.0	0.0	0.061972	0.0	0.062876	0.0	0.0	0.0	0.0	0.0	0.0	0.0	0.0	0.0	0.0	0.0	0.0	0.0	0.0	0.0	0.0	0.0	0.0	0.0	0.0	0.0	0.0	0.0	0.0	0.0	0.0	0.0	0.0	0.0	0.0	0.0	0.0	0.0	0.0	0.0	0.0	0.0	0.0	0.0	0.0	0.0	0.0	0.0	0.0	0.0	0.0	0.0	0.0	0.0	0.0	0.0	0.0	0.0	0.0	0.0	0.0	0.0	0.0	0.0	0.0	0.0	0.0	0.0	0.0	0.0	0.0	0.0	0.0	0.0	0.0	0.0	0.0	0.0	0.0	0.0	0.0	0.0	0.0	0.0	0.0	0.0	0.0	0.0	0.0	0.0	0.0	0.0	0.0	0.0	0.086407	0.0	0.0	0.080413	0.0	0.0	0.0	0.0	0.0	0.0	0.0	0.0	0.0	0.0	0.0	0.0	0.0	0.0	0.0	0.0	0.0	0.0	0.0	0.0	0.0	0.0	0.0	0.0	0.0	0.0	0.188117	0.0	0.0	0.0	0.0	0.0	0.0	0.0	0.0	0.0	0.0	0.0	0.0	0.0	0.061631	0.0	0.0	0.0	0.0	0.0	0.0	0.0	0.080775	0.0	0.0	0.0	0.0	0.0	0.0	0.0	0.068445	0.0	0.0	0.0	0.0	0.0	0.0	0.0	0.0	0.0	0.0	0.0	0.0	0.0	0.0	0.0	0.17402	0.0	0.0	0.0	0.0	0.0	0.0	0.0	0.0	0.0	0.0	0.0	0.0	0.0	0.0	0.0	0.0	0.0	0.0	0.0	0.0	0.0	0.0	0.0	0.0	0.0	0.0	0.0	0.0	0.0	0.463168	0.0	0.0	0.0	0.0	0.0	0.0	0.0	0.0	0.0	0.0	0.0	0.0	0.0	0.0	0.0	0.0	0.0	0.0	0.0	0.0	0.0	0.0	0.0	0.0	0.0	0.0	0.0	0.0	0.0	0.0	0.0	0.0	0.0	0.0	0.0	0.0	0.0	0.0	0.0	0.0	0.0	0.0	0.0	0.0	0.0	0.0	0.0	0.0	0.0	0.0	0.0	0.0	0.0	0.0	0.0	0.0	0.0	0.0	0.0	0.0	0.0	0.0	0.0	0.0	0.0	0.0	0.0	0.0	0.0	0.0	0.0	0.0	0.0	0.0	0.0	0.0	0.0	0.0	0.0	0.205604	0.0	0.0	0.0	0.194548	0.0	0.0	0.0	0.0	0.0	0.0	0.0	0.0	0.0	0.0	0.0	0.0	0.0	0.0	0.0	0.0	0.0	0.0	0.0	0.0	0.0	0.0	0.0	0.0	0.0	0.0	0.0	0.0	0.0	0.0	0.0	0.0	0.0	0.0	0.0	0.0	0.0	0.0	0.360999	0.28497	0.279456	0.101983	0.075729	0.14543	0.0	0.0	0.0	0.0	0.0	0.0	0.0	0.0	0.0	0.0	0.0	0.0	0.0	0.600596	0.0	0.0	0.0	0.0	0.0	0.0	0.0	0.0	0.0	0.0	0.0	0.0	0.0	0.0	0.0	0.0	0.0	0.0	0.0	0.0	0.0	0.0	0.0	0.0	0.0	0.0	0.0	0.0	0.0	0.0	0.0	0.0	0.0	0.0	0.152028	0.0	0.0	0.0	0.0	0.0	0.0	0.0	0.0	0.0	0.0	0.0	0.0	0.0	0.0	0.0	0.0	0.0	0.0	0.0	0.0	0.0	0.0	0.0	0.0	0.0	0.0	0.0	0.0	0.0	0.0	0.0	0.0	0.0	0.0	0.0	0.0	0.0	0.0	0.0	0.0	0.0	0.0	0.0	0.0	0.0	0.0	0.0	0.0	0.0	0.0	0.0	0.0	0.0	0.0	0.0	0.0	0.0	0.0	0.0	0.0	0.0	0.0	0.0	0.0
6632	ENSMUSG00000043661	Gm9785	0.0	0.0	0.0	0.0	0.0	0.017694	0.0	0.0	0.0	0.0	0.0	0.0	0.0	0.039371	0.0	0.0	0.0	0.0	0.0	0.0	0.0	0.0	0.0	0.0	0.0	0.0	0.0	0.0	0.0	0.0	0.0	0.0	0.038792	0.0	0.0	0.0	0.0	0.0	0.0	0.0	0.0	0.0	0.039225	0.0	0.036003	0.035205	0.0	0.0	0.0	0.0	0.0	0.0	0.039033	0.0	0.0	0.0	0.0	0.0	0.0	0.0	0.0	0.0	0.0	0.03286	0.0	0.0	0.0	0.0	0.0	0.139168	0.0	0.0	0.0	0.084222	0.0	0.0	0.0	0.0	0.0	0.0	0.114535	0.0	0.0	0.074153	0.0	0.0	0.0	0.0	0.074167	0.0	0.0	0.0	0.0	0.0	0.0	0.0	0.0	0.0	0.0	0.0	0.0	0.0	0.0	0.0	0.0	0.0	0.0	0.0	0.0	0.0	0.0	0.0	0.0	0.0	0.0	0.0	0.0	0.0	0.0	0.0	0.0	0.0	0.0	0.0	0.0	0.0	0.0	0.0	0.0	0.0	0.0	0.0	0.0	0.0	0.0	0.0	0.0	0.0	0.0	0.0	0.0	0.0	0.0	0.0	0.0	0.0	0.0	0.0	0.0	0.0	0.0	0.0	0.0	0.0	0.0	0.0	0.0	0.0	0.0	0.0	0.0	0.0	0.0	0.073905	0.0	0.0	0.0	0.0	0.0	0.0	0.0	0.0	0.0	0.0	0.0	0.0	0.0	0.0	0.0	0.0	0.0	0.0	0.0	0.0	0.0	0.0	0.0	0.0	0.0	0.0	0.0	0.0	0.0	0.0	0.0	0.0	0.0	0.0	0.0	0.0	0.0	0.247774	0.0	0.0	0.0	0.0	0.0	0.0	0.0	0.0	0.0	0.0	0.0	0.0	0.0	0.0	0.0	0.0	0.0	0.0	0.0	0.0	0.0	0.0	0.0	0.0	0.0	0.0	0.0	0.0	0.0	0.0	0.0	0.0	0.0	0.0	0.0	0.0	0.0	0.072701	0.0	0.0	0.0	0.229463	0.093151	0.053069	0.03396	0.068766	0.293892	0.201701	0.284374	0.172787	0.102324	0.064819	0.124987	0.159792	0.207756	0.09592	0.089271	0.127241	0.0	0.0	0.0	0.0	0.0	0.0	0.0	0.0	0.0	0.0	0.0	0.0	0.0	0.212077	0.0	0.0	0.0	0.0	0.077252	0.0	0.0	0.065038	0.0	0.0	0.0	0.0	0.0	0.0	0.0	0.0	0.0	0.0	0.0	0.0	0.0	0.0	0.0	0.0	0.0	0.0	0.0	0.0	0.0	0.0	0.0	0.0	0.0	0.0	0.0	0.0	0.0	0.197062	0.133145	0.0	0.0	0.0	0.0	0.109265	0.0	0.109463	0.0	0.0	0.0	0.0	0.0	0.0	0.0	0.0	0.0	0.0	0.0	0.0	0.0	0.0	0.0	0.0	0.0	0.0	0.0	0.0	0.0	0.0	0.0	0.0	0.0	0.0	0.0	0.0	0.0	0.103063	0.0	0.223199	0.0	0.070698	0.076885	0.0	0.0	0.279901	0.0	0.0	0.362219	0.706237	0.210816	0.087631	0.06404	0.086571	0.043509	0.021588	0.20669	0.176369	0.13099	0.110509	0.094291	0.057196	0.023552	0.0	0.0	0.087334	0.0	0.0	0.0	0.0	0.04308	0.0	0.0	0.0	0.0	0.0	0.0	0.0466	0.0	0.0	0.0	0.0	0.0	0.0	0.0	0.100891	0.0	0.0	0.0	0.0	0.0	0.0	0.0	0.0	0.0	0.0	0.0	0.088854	0.0	0.04422	0.0	0.054827	0.0	0.0	0.0	0.0	0.0	0.0	0.094981	0.0	0.0	0.0	0.0	0.0	0.0	0.0	0.0	0.0	0.0	0.0	0.0	0.0	0.0	0.0	0.0	0.0	0.0	0.0	0.0	0.0	0.0	0.0	0.0	0.0	0.0	0.545085	0.554703	0.0	0.0	0.284322	0.0	0.300053	0.0	0.0	0.052356	0.0	0.0	0.0	0.0	0.053272	0.0	0.052141	0.0	0.0	0.0	0.0	0.0	0.0	0.0	0.0	0.0	0.0	0.0	0.0	0.0	0.0	0.0	0.0	0.0	0.0	0.0	0.0	0.0	0.0	0.0	0.0	0.0	0.0	0.0	0.0	0.0	0.0	0.0	0.0	0.0	0.0	0.0	0.062168	0.036009	0.054272	0.131489	0.031953	0.05748	0.115303	0.059201	0.024947	0.0	0.033981	0.067704	0.146825	0.020921	0.033619	0.027546	0.073691	0.169477	0.085771	0.042778	0.02129	0.073033	0.039415	0.04658	0.0	0.0	0.0	0.0	0.072112	0.0	0.0	0.0	0.0	0.086287	0.0	0.0	0.047906	0.0	0.0	0.0	0.0	0.0	0.0	0.0	0.0	0.0	0.0	0.0	0.0	0.0	0.0	0.0	0.0	0.0	0.0	0.0	0.0	0.0	0.0	0.0	0.0	0.0	0.0	0.0	0.0	0.0	0.0	0.0	0.0	0.0	0.0	0.0	0.0	0.0	0.0	0.0	0.0	0.0	0.101687	0.0	0.0	0.0	0.0	0.0	0.0	0.0	0.0	0.0	0.130812	0.0	0.0	0.0	0.0	0.0	0.0	0.0	0.0	0.0	0.0	0.0	0.0	0.0	0.0	0.126245	0.0	0.0	0.0	0.0	0.0	0.0	0.0	0.0	0.0	0.0	0.0	0.0	0.0	0.0	0.0	0.0	0.0	0.0	0.0	0.031541	0.0	0.0	0.0	0.0	0.0	0.0	0.0	0.0	0.0	0.0	0.0	0.0	0.0	0.0	0.0	0.0	0.038255	0.132816	0.329912	0.0	0.148519	0.041747	0.340548	0.145869	0.180971	0.146363	0.445432	0.0	0.22936	0.089522	0.097376	0.3926	0.224224	0.13387	0.245839	0.211911	0.115255	0.24695	0.098617	0.11222	0.0	0.0	0.0	0.0	0.0	0.0	0.0	0.0	0.0	0.0	0.0	0.0	0.0	0.0	0.0	0.0	0.0	0.0	0.0	0.0	0.0	0.0	0.0	0.055839	0.034075	0.035469	0.0	0.041994	0.007822	0.0	0.0	0.0	0.0	0.071211	0.0	0.055603	0.0	0.0	0.0	0.0	0.0	0.0	0.0	0.0	0.0	0.0	0.0	0.0	0.0	0.0	0.0	0.0	0.0	0.0	0.0	0.0	0.0	0.0	0.0	0.0	0.0	0.0	0.0	0.0	0.0	0.0	0.0	0.0	0.0	0.0	0.0	0.0	0.0	0.0	0.0	0.0	0.0	0.2842	0.338242	0.134051	0.129391	0.098214	0.0	0.150173	0.13976	0.0	0.0	0.133536	0.14564	0.130657	0.172793	0.370829	0.115625	0.042611	0.134715	0.0	0.0	0.0	0.0	0.0	0.0	0.0	0.0	0.0	0.0	0.0	0.0	0.0	0.0	0.0	0.108231	0.0	0.0	0.0	0.0	0.0	0.0	0.0	0.0	0.0	0.0	0.0	0.0	0.0	0.0	0.0	0.0	0.0	0.0	0.0	0.0	0.0	0.0	0.0	0.0	0.0	0.0	0.0	0.0	0.0	0.0	0.0
6633	ENSMUSG00000040385	Ppp1ca	56.3072	50.9304	51.2803	45.3642	56.8331	45.5259	48.2495	67.5657	53.4808	47.9134	49.2047	60.2178	97.7221	79.3091	86.5084	79.2973	91.8059	89.3231	98.4953	95.4555	96.7781	94.3252	70.3011	76.0955	80.8198	91.7535	89.8495	84.0591	90.6601	88.1427	99.0856	83.6128	75.2958	93.6382	73.5233	81.979	95.7214	99.3005	98.799	3.7164	82.1929	74.1082	90.6983	100.182	75.9149	86.2357	89.5229	88.5207	93.2562	78.9066	90.1475	94.2411	79.0914	88.8046	81.4909	74.6652	89.5939	64.3792	94.9111	83.8868	99.1474	70.068	96.4083	82.9316	80.7694	76.5011	81.9578	84.3353	89.2324	106.599	82.4822	96.4086	55.5419	89.9601	102.457	87.3843	98.762	74.177	69.4527	107.919	77.8031	97.6475	86.9026	90.4561	84.2075	71.8291	83.2156	57.266	79.8174	62.9379	53.708	55.8603	50.3946	49.7617	48.8037	46.6157	52.9526	51.8234	58.3661	56.5109	48.5941	42.1036	58.353	64.9223	60.7845	50.6951	57.037	57.3976	50.4758	46.6791	62.7341	53.7792	48.1123	53.3745	52.8526	56.5768	55.5863	47.3576	52.872	51.1728	50.4948	53.3991	40.8583	48.0599	54.6888	72.4574	54.4916	53.1289	44.9293	61.4205	60.1939	56.1832	55.3432	53.0379	57.2099	49.0013	48.8817	95.2971	57.7466	46.2058	50.9348	82.5172	73.3234	64.7243	83.0172	67.561	98.3007	133.125	91.1237	118.474	104.083	113.743	124.075	102.229	88.3689	101.325	121.777	122.55	134.562	132.674	128.206	96.6177	162.684	121.772	87.505	157.716	104.274	89.2315	117.477	125.964	99.1934	78.434	93.5841	79.2371	117.051	113.174	106.964	96.3563	97.729	92.7592	84.337	82.6299	91.0226	90.0243	106.299	74.8298	70.2571	85.0034	103.057	77.4375	71.4351	80.7591	85.9787	90.5002	72.1206	70.9588	65.6754	116.947	98.304	90.4579	97.2694	67.7719	85.6446	100.332	70.1579	77.3363	140.85	229.429	360.05	205.834	232.683	292.266	204.556	399.395	204.358	388.671	185.554	180.148	235.152	318.038	239.95	215.145	207.685	174.712	71.8268	71.6905	51.7759	63.7946	62.3675	66.1804	59.5805	61.5769	64.2677	54.1536	62.9436	56.7588	68.9625	53.0018	69.4939	67.8185	71.2008	87.9012	60.2111	78.4763	77.4974	91.5534	75.6101	93.7994	114.48	77.7069	164.647	79.1191	99.1667	98.9132	85.227	84.4228	87.18	123.92	75.5613	87.7989	72.9177	78.1734	74.4032	78.4679	72.2543	78.8784	80.239	70.7477	65.7583	81.6314	72.9852	79.5512	78.3352	72.8833	76.0119	70.5248	73.6277	11.7066	14.4907	15.2381	15.5903	15.1346	16.301	13.7711	12.2381	15.3948	13.3672	12.5494	17.6113	14.5626	16.6429	15.1851	13.6514	15.0542	14.316	19.7327	17.2858	11.0019	14.8798	12.2096	17.0174	14.0754	15.6172	13.6308	15.0739	15.5742	22.855	11.4243	13.2999	104.032	66.0213	57.1466	93.4908	87.3495	60.4659	103.101	66.8071	78.3165	80.37	86.1894	60.5236	102.077	73.2489	100.336	69.6058	73.9087	57.4361	124.472	79.7298	85.338	71.9466	112.065	89.2357	100.733	72.4647	98.9327	84.363	72.5152	107.57	90.5961	90.9374	102.002	79.1845	85.3689	97.3164	75.3023	60.9426	63.7076	56.5195	63.9981	61.9965	78.1588	69.1708	54.9131	67.8994	67.9628	66.0216	53.5319	78.3589	65.1716	65.6942	62.5884	55.7735	46.8944	41.4245	36.8467	43.7053	42.9688	48.0204	42.3783	47.3046	46.6411	43.9946	47.3909	44.9496	78.808	70.8353	75.7068	70.2557	80.4342	104.878	96.3892	71.3804	63.8272	75.3601	107.841	101.444	91.6167	104.712	75.7488	79.1478	77.4257	77.0821	91.6294	90.6018	80.7674	99.4769	94.1956	79.9825	83.3532	61.3287	80.5581	71.5807	83.1891	79.2674	83.694	84.1675	75.403	91.8234	81.187	87.642	76.265	87.4146	69.1001	89.2112	72.5329	99.8522	86.1147	92.1909	101.645	82.9197	74.4978	99.5478	120.454	135.892	148.675	103.128	106.374	193.504	146.42	150.361	150.136	166.613	140.828	143.596	138.643	150.555	125.813	140.643	152.006	102.986	152.911	146.691	141.387	175.023	145.158	118.817	112.596	49.6617	93.4712	76.3885	56.1073	83.7747	75.5061	62.745	96.139	60.3811	70.5733	73.138	92.622	62.488	93.0516	74.727	56.3097	84.6335	59.1186	58.1742	101.449	56.4435	54.5716	81.884	77.8671	58.4517	72.3087	79.9294	60.6361	51.7804	46.3611	47.6436	48.4141	48.5877	52.6072	67.5285	54.9604	47.5849	65.0128	59.3615	71.1355	50.3878	65.5644	49.6236	53.1414	52.9629	54.4745	50.1225	56.4358	59.7005	59.0164	51.5519	224.441	125.224	126.841	173.883	159.102	143.757	154.298	193.856	141.504	133.673	186.354	192.554	106.535	141.017	132.51	111.466	192.599	142.694	175.527	143.34	115.079	178.585	125.57	117.641	83.6743	61.77	79.9607	103.434	129.3	55.6836	121.477	120.163	62.9581	93.5478	85.1144	55.7897	62.1475	88.6508	56.9928	45.6677	57.7815	69.7519	57.9004	63.1692	50.3991	88.6676	72.7718	81.1662	72.2159	66.8735	61.4786	77.9337	65.4098	42.9358	81.8941	75.7895	83.7515	104.339	72.4082	69.763	83.2135	102.334	51.4723	69.8016	108.351	100.065	78.5511	82.5732	61.9284	87.4994	68.1318	68.7633	75.2435	70.2069	37.9543	96.9152	63.6203	66.3592	70.0911	40.5493	88.4473	78.8441	65.802	89.1326	95.516	83.9474	112.276	60.4138	85.1638	59.0549	86.9941	73.9199	78.3308	82.987	88.9011	43.7467	57.3889	105.517	83.3322	86.7054	84.1756	87.8605	49.3029	96.1607	79.6275	74.6328	116.433	80.4752	97.6637	59.5114	70.3684	106.817	70.1395	72.3264	92.0122	82.3896	93.7816	82.1866	120.959	69.2048	84.0656	88.3161	65.6265	81.8295	62.41	56.8897	72.3615	77.5219	36.2965	34.4405	37.4701	39.273	37.8107	36.0866	34.7927	27.6134	37.2655	37.6676	42.8989	33.1803	148.756	135.081	151.167	149.439	152.573	140.301	131.512	167.28	165.86	158.836	133.941	0.0	151.912	172.603	161.75	142.496	150.783	178.03	145.894	163.029	172.319	149.769	127.469	150.162	91.4757	73.4112	92.9751	64.2979	98.6129	68.8338	46.0197	62.9447	56.3712	95.7911	108.992	97.7104	35.6955	53.317	57.3783	64.5796	70.0601	25.6227	56.9054	39.2892	68.0383	48.2698	65.3895	22.0998	16.9344	19.6059	18.1088	19.0418	11.4874	87.2135	79.8035	77.797	71.0505	71.0636	81.0626	60.3261	50.5101	90.8005	74.3823	58.967	100.953	45.2219	87.353	47.9843	73.1342	75.3677	88.4676	175.517	189.07	209.451	450.692	216.535	502.043	164.105	141.293	238.136	179.414	286.828	234.034	273.694	131.168	286.629	286.291	418.699	170.145	110.644	78.0175	173.14	96.9894	80.4846	112.873	149.512	169.15	126.752	73.1459	109.984	117.877	94.5277	79.6297	83.7821	88.7874	77.0263	99.3625	88.2976	85.4229	104.146	105.779	91.2727	105.112	88.4723	113.953	96.2445	86.8279	108.88	95.9878	88.4474	67.6652	104.326	99.2497	95.5414	71.4606	80.3503	83.0627	88.5189	97.9313	75.0223	98.8152	67.1394	90.3739	98.1955	75.5133	74.4954	20.7864	28.5647	26.6647	27.0302	26.4544	26.5268	69.9343	84.9057	85.6494	83.7874	85.4445	76.6997	66.2585	79.2238	76.6151	83.7905	70.9802	93.6619	77.633	73.066	100.126	66.2513	75.8941	79.4879	84.0908	79.5324	75.551	84.4694	90.2771	93.1814
6634	ENSMUSG00000039126	Prune2	0.045937	0.031112	0.025131	0.012883	0.021299	0.012699	0.025615	0.021463	0.018105	0.020114	0.019566	0.006571	0.01353	0.016201	0.006841	0.025875	0.009188	0.02347	0.006588	0.01197	0.007204	0.00668	0.003829	0.011924	0.02273	0.028681	0.00933	0.014529	0.034148	0.008668	0.034953	0.010963	0.007062	0.019779	0.020059	0.004241	0.009162	0.016915	0.017522	0.0	0.010313	0.013342	0.013346	0.011722	0.022615	0.021381	0.020479	0.011664	0.023702	0.024769	0.008209	0.027816	0.009395	0.027463	0.009184	0.020833	0.020263	0.003971	0.008766	0.011714	0.014388	0.014442	0.021068	0.034901	0.024598	0.015219	0.007225	0.023109	0.004341	0.024441	0.063854	0.015918	0.007082	0.023384	0.010926	0.039585	0.009174	0.012964	0.009339	0.021721	0.012061	0.02047	0.022122	0.018505	0.030401	0.025848	0.015988	0.016509	0.038446	0.007772	0.049717	0.051486	0.012882	0.033712	0.030661	0.029907	0.026049	0.020446	0.033512	0.025	0.034192	0.016209	0.031419	0.020278	0.016957	0.020268	0.026218	0.012504	0.013964	0.010163	0.024898	0.010423	0.030258	0.029447	0.02342	0.031208	0.020315	0.029382	0.046743	0.024091	0.022416	0.027421	0.020012	0.065074	0.01415	0.021328	0.023302	0.019624	0.043206	0.02016	0.017882	0.02028	0.045786	0.027865	0.021406	0.015835	0.020958	0.033412	0.0	0.00291	0.003706	0.014117	0.0	0.025455	0.008069	0.010417	0.018559	0.037337	0.028074	0.045274	0.010794	0.036132	0.029921	0.011996	0.039755	0.048401	0.023402	0.030065	0.03523	0.114328	0.111857	0.112703	0.016904	0.189601	0.126552	0.097763	0.073007	0.09711	0.176859	0.117843	0.094318	0.04978	0.0596	0.041022	0.171785	0.109351	0.048929	0.049692	0.041786	0.033739	0.043252	0.057027	0.002385	0.009585	0.013869	0.0	0.002814	0.002885	0.012766	0.018302	0.011892	0.017028	0.008073	0.002431	0.003442	0.0	0.009924	0.0133	0.0	0.004904	0.01543	0.002775	0.008507	0.040599	0.002182	0.010905	0.0	0.002215	0.0	0.0	0.0	0.003766	0.006574	0.001431	0.013675	0.001403	0.003009	0.00364	0.002133	0.004622	0.002041	0.001995	0.001852	0.00852	0.005909	0.004783	0.033657	0.0	0.0	0.0	0.020976	0.016081	0.004929	0.005265	0.018182	0.012879	0.009223	0.016114	0.003963	0.018534	0.003984	0.026249	0.015168	0.052521	0.010916	0.025755	0.033527	0.055289	0.022345	0.02711	0.067336	0.027312	0.053559	0.050594	0.031412	0.06469	0.032066	0.034855	0.020814	0.013135	0.024071	0.011559	0.0	0.029493	0.007128	0.006783	0.011251	0.011462	0.01934	0.0176	0.022421	0.005662	0.005973	0.030735	0.006741	0.005404	0.0	0.007609	0.010668	0.008197	0.011973	0.016123	0.017254	0.016252	0.005648	0.022888	0.009929	0.011093	0.022856	0.023083	0.020052	0.012683	0.009176	0.013871	0.009585	0.012324	0.015933	0.010127	0.014885	0.018859	0.011475	0.016459	0.00986	0.009369	0.015357	0.014452	0.022048	0.00575	0.010315	0.057266	0.173924	0.029671	0.139292	0.02601	0.068602	0.126788	0.235984	0.295966	0.034903	0.11988	0.22524	0.027075	0.013676	0.041778	0.01543	0.0	0.0	0.023681	0.048287	0.030921	0.011366	0.026806	0.027854	0.0	0.014938	0.023419	0.01851	0.038497	0.007988	0.024234	0.008029	0.03702	0.014852	0.026368	0.013848	0.019073	0.016349	0.010384	0.0	0.009838	0.011872	0.047023	0.027255	0.025133	0.030341	0.0	0.051886	0.022975	0.016619	0.036469	0.021706	0.0	0.004166	0.118393	0.033958	0.086871	0.06554	0.072638	0.139576	0.152328	0.103559	0.115883	0.095929	0.12156	0.096416	0.003966	0.012964	0.007844	0.003659	0.010194	0.023854	0.024689	0.015087	0.011095	0.012821	0.026388	0.035124	0.020021	0.015493	0.011497	0.006438	0.028909	0.005833	0.009111	0.014474	0.00924	0.011221	0.006926	0.029698	0.028667	0.011366	0.019431	0.019508	0.006086	0.030554	0.023567	0.028451	0.004924	0.019924	0.007503	0.010129	0.009939	0.004589	0.011848	0.012782	0.021562	0.016186	0.010154	0.010632	0.018338	0.01184	0.023071	0.016232	0.0	0.0	0.0	0.0	0.0	0.002585	0.003767	0.0	0.0	0.0	0.0	0.001512	0.0	0.0	0.0	0.0	0.0	0.0	0.0	0.0	0.0	0.0	0.0	0.0	0.016377	0.008659	0.009115	0.020576	0.029638	0.047854	0.01436	0.033859	0.010892	0.034246	0.035416	0.015639	0.026927	0.027981	0.03335	0.04495	0.034893	0.034495	0.026783	0.023331	0.010593	0.002081	0.008678	0.009989	0.012398	0.012198	0.012585	0.01371	0.036507	0.023087	0.029207	0.012661	0.019405	0.017093	0.059798	0.026119	0.009145	0.011239	0.027314	0.015371	0.020696	0.017707	0.018474	0.022484	0.01302	0.012071	0.022487	0.007259	0.03665	0.032194	0.052033	0.012106	0.302525	0.123362	0.140653	0.171889	0.123443	0.090067	0.159029	0.209595	0.156884	0.096126	0.184351	0.177134	0.149506	0.148271	0.157022	0.120637	0.158265	0.155115	0.129716	0.150559	0.118158	0.154364	0.189797	0.077786	0.033425	0.024067	0.024319	0.021179	0.043478	0.009198	0.0242	0.031027	0.009854	0.035656	0.036296	0.028287	0.050932	0.038123	0.048827	0.040832	0.047913	0.018743	0.052457	0.051518	0.028297	0.031161	0.041946	0.024863	0.029559	0.065329	0.026819	0.022162	0.030609	0.013353	0.035054	0.024351	0.039119	0.051524	0.026044	0.021144	0.03223	0.035666	0.034198	0.032044	0.052425	0.034397	0.04071	0.043175	0.029831	0.05147	0.023875	0.035795	0.031488	0.025381	0.027536	0.079975	0.027913	0.046097	0.020441	0.013691	0.019055	0.055256	0.011404	0.030872	0.029383	0.023547	0.012339	0.022739	0.021337	0.043353	0.023174	0.014804	0.019426	0.019929	0.034793	0.021702	0.016312	0.027868	0.082577	0.088485	0.006692	0.058492	0.024462	0.050525	0.012702	0.011139	0.010853	0.007981	0.007488	0.006937	0.013044	0.012567	0.014392	0.005519	0.00205	0.010981	0.003698	0.005599	0.010097	0.011503	0.003958	0.014697	0.018884	0.002524	0.001304	0.005212	0.002833	0.006069	0.016719	0.017146	0.029184	0.027083	0.024474	0.018658	0.015975	0.009534	0.013287	0.036922	0.023536	0.01729	0.197713	0.106539	0.130391	0.193207	0.070265	0.121073	0.232598	0.099696	0.08272	0.093058	0.174283	0.0	0.069797	0.072557	0.1178	0.089793	0.094903	0.137988	0.098775	0.187403	0.078282	0.124613	0.158255	0.083312	0.004588	0.004881	0.009521	0.026664	0.017587	0.033084	0.016242	0.00306	0.01167	0.007854	0.051174	0.006638	0.015531	0.02122	0.012711	0.013533	0.015126	0.023844	0.003374	0.022912	0.019895	0.021324	0.023057	0.014108	0.010017	0.019597	0.020218	0.022393	0.012974	0.022499	0.02311	0.013446	0.04478	0.012049	0.013578	0.012383	0.008739	0.026339	0.025165	0.02811	0.018048	0.011743	0.032326	0.017103	0.02267	0.012901	0.041882	0.008697	0.002389	0.0	0.0	0.003673	0.0	0.004412	0.0	0.009465	0.002602	0.0	0.008836	0.007608	0.008958	0.002805	0.0	0.0	0.007813	0.02336	0.021792	0.018804	0.01182	0.015206	0.024227	0.034275	0.009043	0.025546	0.014816	0.032827	0.002934	0.02448	0.011355	0.050847	0.019082	0.021309	0.037166	0.026579	0.002037	0.026255	0.029446	0.025404	0.014433	0.031887	0.045484	0.004606	0.018754	0.012478	0.013093	0.0	0.0	0.014044	0.027349	0.00678	0.023227	0.0	0.012556	0.033897	0.032588	0.011564	0.020349	0.022743	0.03669	0.039846	0.02187	0.040269	0.007193	0.009252	0.011551	0.02231	0.007484	0.00927	0.029583	0.022	0.01377	0.041408	0.016563	0.019944	0.031573	0.012543	0.011942	0.009962	0.020327	0.021204	0.08114	0.02413	0.037727	0.00981	0.01942	0.053265	0.022084	0.03933	0.030232	0.059813	0.021897	0.050869
6635	ENSMUSG00000039956	Mrap	31.885	28.2182	17.6824	22.9868	29.4022	21.2483	23.0335	33.6031	26.8036	21.6855	14.0752	28.6067	76.9163	81.6183	37.6074	70.585	71.52	79.1788	49.2107	79.9441	83.9355	65.3802	62.718	44.3155	35.968	51.9951	50.2667	34.1887	37.8063	81.3428	44.7149	67.1328	71.5318	72.6939	34.5164	77.6207	86.3138	46.8614	47.6729	2.66205	54.3657	84.073	73.7091	83.5678	44.2696	41.6801	44.1795	83.0121	50.9816	32.1532	55.9126	56.0172	38.0131	48.8884	44.1021	60.7836	50.5135	43.6305	50.7825	37.5008	69.4741	35.6498	58.8551	33.261	40.0505	58.0243	32.9561	60.1434	51.1915	58.3557	35.7559	66.5258	58.8774	36.8294	75.5101	41.7451	69.2907	34.3514	49.4436	73.0537	40.7337	77.5407	37.6046	36.2218	37.6511	63.3535	65.2901	62.2675	50.6626	39.1252	45.096	60.5815	17.7275	25.7166	38.3088	24.7588	21.0176	27.9222	31.6297	16.4656	12.4682	30.8275	32.8356	37.3828	35.3441	49.3329	24.8397	14.4979	14.9461	14.2673	26.6706	33.9893	17.1569	40.0358	35.3794	22.8155	20.36	13.9928	24.2351	26.3184	17.3332	18.0554	27.0448	55.5027	24.3136	50.6542	18.688	18.7894	42.4946	22.8921	27.5786	36.9062	38.2033	26.9075	43.7816	31.7247	17.5946	70.0034	62.675	90.664	68.5095	46.6889	42.0993	36.842	67.0492	39.5324	72.955	53.9219	76.3503	54.0237	29.6313	58.0403	112.379	33.5555	54.1408	46.6217	36.0678	46.7819	75.0906	50.044	68.0626	58.0999	81.2541	49.2514	42.7131	55.8036	42.7622	57.7321	39.2608	66.7056	41.763	67.2255	148.588	35.7323	59.7446	32.2843	58.1652	34.9045	32.0798	56.3964	29.5964	42.3693	82.461	81.6288	41.3246	45.8899	91.2674	26.8559	34.909	100.076	37.5414	73.0918	29.4111	55.0336	59.7671	30.3634	66.3995	62.0651	30.6262	48.256	69.7351	58.696	77.9325	72.9011	31.4749	95.8895	121.737	101.539	135.844	88.7052	210.935	72.7438	165.26	98.8197	148.0	100.294	110.902	62.7664	159.469	205.261	117.438	99.6492	96.7227	132.826	62.3133	57.3703	58.0226	47.4549	32.449	28.6041	52.368	28.4748	38.2525	72.1513	48.9392	65.8883	30.0713	66.5212	76.2581	49.8561	25.928	41.7323	30.8738	54.7874	90.3319	49.1441	95.3456	76.483	42.7929	56.9257	75.4942	74.8399	42.754	101.806	62.4739	41.8843	39.878	51.2269	46.5406	60.7615	38.1791	60.8826	41.8972	38.008	41.3696	42.8019	41.3826	25.423	40.972	55.6844	70.173	44.3516	39.5747	38.1526	87.979	66.6837	36.0341	18.4065	27.8063	18.4777	21.0252	14.7658	17.3824	12.3869	34.1266	16.4963	28.9072	20.6773	23.1071	17.9063	19.1979	28.4056	31.5417	23.7191	26.3177	17.0412	15.7583	27.4038	21.6578	26.7255	44.3555	16.9479	20.0251	41.4202	19.7954	19.9006	25.5976	16.5616	25.4556	43.3516	44.5307	33.9983	50.0071	55.579	34.7663	41.3727	39.032	43.0051	47.7876	44.9369	35.8809	83.0096	72.7365	54.9003	40.31	36.7057	58.3704	73.6073	51.4062	72.2098	37.5224	82.0684	43.3992	48.2338	52.903	53.9096	71.6367	39.5322	39.2665	74.6475	32.8561	39.0609	31.6778	63.9198	51.1207	36.8509	22.2825	44.7003	39.8727	38.7668	50.7203	28.1094	36.6495	31.1057	23.4725	37.4092	52.0999	18.3504	28.9954	16.6217	36.9958	44.7142	40.2346	30.9237	16.2226	24.7564	14.8826	19.3956	28.747	25.5489	18.7051	17.269	21.4121	13.7635	17.9319	79.6618	35.9194	48.0155	61.0377	37.7314	69.9762	39.7397	56.5493	51.7765	37.7299	32.6844	76.0432	28.0811	58.9199	71.9585	41.8122	41.3267	40.9704	84.2151	64.1033	71.149	52.8169	83.5944	46.7519	41.0927	51.5403	80.5901	55.4518	82.0564	64.8733	50.5016	36.9155	48.1106	62.4777	40.2554	40.8148	58.8027	37.0848	56.04	74.2227	61.3026	47.1483	77.6203	51.0817	41.551	71.3664	56.9649	82.6817	155.685	223.443	183.463	229.59	328.366	194.52	256.638	243.733	130.023	133.451	228.108	166.497	226.491	179.632	262.086	150.028	184.297	239.195	171.772	279.05	127.716	233.727	198.182	311.364	188.377	155.324	85.6664	84.6962	144.801	117.966	63.7371	132.848	27.2306	38.7376	15.9326	28.3076	39.5299	21.6584	38.1205	19.1395	19.0307	40.3276	22.4963	30.4441	44.5396	65.9617	34.0098	61.3399	73.7183	50.0254	31.6275	41.6912	50.0217	14.8709	30.5412	36.5587	16.8224	24.5663	15.5075	25.3996	37.7235	32.863	24.1378	43.5387	34.2559	32.5416	31.7831	26.8525	29.9403	34.0782	46.7089	43.0295	17.089	18.1291	19.8437	31.8573	62.4833	43.7117	71.8408	66.9462	44.7305	69.1838	81.6579	54.8865	74.9731	84.3741	60.3836	65.6962	45.5862	80.8732	33.0042	58.6788	71.8036	38.451	75.6255	41.5169	59.9211	53.5414	109.778	32.549	45.796	75.666	45.6466	39.3075	72.1599	71.1932	58.1136	53.657	67.4384	32.2289	31.2761	24.8479	36.2612	30.0165	19.4333	26.2928	20.3004	21.9743	25.2848	48.5162	20.179	53.4846	22.4376	45.6392	38.1824	26.3852	16.1379	33.2335	34.09	40.1314	29.5916	41.1649	21.5975	59.8765	23.4864	22.6169	42.572	44.1045	14.4468	21.3972	44.0762	66.248	20.5794	48.4913	32.7368	18.6346	14.4619	17.1496	47.1668	15.9994	9.51406	13.9262	23.2694	31.318	14.0976	33.0736	61.1491	95.0477	64.3253	59.7068	77.2926	76.104	101.378	37.8605	54.3656	47.2374	62.5755	87.3407	75.7152	46.3265	64.6082	66.1745	61.6646	95.135	63.4791	100.996	97.9803	65.9027	31.6258	76.5748	67.2265	36.0909	94.848	36.2453	47.6196	45.0104	86.5375	52.8361	39.9171	28.4859	99.2588	40.4169	54.1841	40.0267	72.6563	61.1068	36.8554	79.0909	83.6402	69.1888	52.576	55.1581	58.1278	48.3301	20.4871	9.48719	15.1821	22.6557	12.2213	35.4943	13.1462	24.667	13.0874	10.4396	16.1043	23.3421	112.992	81.1001	43.7698	60.704	67.7896	105.346	88.9305	50.1218	91.4562	53.7872	119.529	0.0	54.1494	67.5283	86.7821	50.646	40.1003	116.489	36.7671	81.885	88.0265	78.5249	99.2744	71.8055	31.8864	34.9715	49.6138	41.2002	38.0033	48.3594	29.5041	31.1925	22.8193	46.0052	49.3944	49.9054	9.11165	32.5761	23.0284	34.1918	29.4934	8.66493	20.1711	17.7621	24.3507	15.5865	22.4284	12.8827	10.4046	16.7986	13.9481	8.21675	12.9923	65.1492	57.0606	90.8048	94.4718	50.9948	59.8944	60.9628	44.758	65.3965	79.5266	80.662	74.6372	45.9032	85.8451	106.922	56.8272	107.346	72.6781	57.1113	86.4059	69.5758	95.8521	140.413	172.803	114.364	139.988	80.7635	136.047	99.422	111.533	68.815	104.813	164.162	75.9636	124.715	96.9727	44.9841	35.7348	61.0052	52.1674	34.8105	49.1163	39.6654	54.5888	72.5009	35.85	27.8483	68.0635	44.376	63.0572	45.7729	103.782	37.4073	72.1261	78.1146	62.1559	80.4608	56.0332	60.9769	92.6833	67.5325	78.7893	42.1722	88.8978	69.5151	64.8994	75.6076	42.959	56.8959	90.313	77.3114	41.5421	55.1464	46.9146	70.6274	41.1473	45.2301	55.7747	48.3113	55.3851	66.5792	36.3575	49.3231	12.3792	6.82241	14.1107	14.3413	11.743	13.7568	32.1693	45.5111	32.1697	43.6827	26.4697	66.3639	56.4074	53.7312	25.936	39.7612	42.1302	28.8845	23.0046	47.7878	48.4549	49.3784	41.1502	33.0692	52.0391	26.1334	65.479	41.1542	40.5966	32.7718
6636	ENSMUSG00000020932	Gfap	0.056122	0.074781	0.048723	0.037354	0.031168	0.068229	0.065647	0.047826	0.071612	0.06817	0.036861	0.062973	0.211433	0.032045	0.073258	0.010677	0.059904	0.037069	0.098993	0.094923	0.064186	0.052032	0.038358	0.126055	0.052964	0.177618	0.043177	0.15719	0.111941	0.127765	0.094345	0.067298	0.042055	0.04822	0.058101	0.100165	0.093028	0.08859	0.109125	0.0	0.096024	0.030765	0.030925	0.15274	0.129173	0.067493	0.148036	0.043678	0.143897	0.088459	0.066712	0.132896	0.062485	0.193123	0.025278	0.031808	0.027924	0.038971	0.10268	0.10877	0.062932	0.056133	0.087189	0.064964	0.062551	0.029264	0.041945	0.062507	0.061883	0.107329	0.205923	0.046352	0.041842	0.104727	0.094621	0.172511	0.06223	0.080919	0.062908	0.049494	0.085889	0.030653	0.184229	0.133781	0.108208	0.072864	0.133197	0.149147	0.143908	0.032476	0.318581	0.031067	0.032344	0.074224	0.041499	0.072529	0.035426	0.015853	0.044031	0.046021	0.070314	0.0453	0.061822	0.060344	0.065988	0.067675	0.024054	0.069582	0.041944	0.0	0.093089	0.030019	0.085723	0.076766	0.025371	0.040471	0.060552	0.059449	0.115453	0.100118	0.050841	0.086949	0.046579	0.083308	0.019035	0.029211	0.059226	0.071486	0.055691	0.106421	0.054165	0.041311	0.062461	0.0545	0.043941	0.081669	0.027923	0.075192	0.05189	0.013036	0.061793	0.124502	0.103463	0.032134	0.075165	0.117068	0.029165	0.18717	0.130589	0.126367	0.210153	0.11984	0.043786	0.096358	0.073833	0.120685	0.150443	0.062782	0.03896	0.066307	0.064972	0.023167	0.036176	0.066315	0.024495	0.118117	0.069867	0.044985	0.119775	0.079865	0.237671	0.024134	0.086778	0.189993	0.158832	0.245248	0.027442	0.092888	0.113621	0.212074	0.094235	0.216015	0.127077	0.039886	0.026686	0.079751	0.056058	0.08483	0.135967	0.0	0.603808	0.044277	0.070931	0.039255	0.053951	0.0	0.069363	0.043093	0.126069	0.091176	0.152896	0.015621	0.033584	0.045077	0.013482	0.126771	0.0	0.0	0.130859	0.0	0.0	0.128313	0.221179	0.179677	0.117096	0.0	0.074344	0.079358	0.065966	0.0	0.0	0.034371	0.195525	0.0	0.061235	0.024168	0.063619	0.551536	0.042001	0.535746	0.054098	0.100632	0.046235	0.043007	0.033925	0.021006	0.027045	0.088045	0.036139	0.0	0.077815	0.068804	0.072083	0.206734	0.079584	0.089349	0.132821	0.115871	0.210602	0.077516	0.252184	0.083943	0.108166	0.151525	0.069793	0.045158	0.178869	0.136368	0.078264	0.141815	0.091419	0.136627	0.198188	0.071526	0.065686	0.032752	0.177546	0.085574	0.060792	0.0	0.077026	0.086425	0.058767	0.100557	0.064748	0.104652	0.061741	0.042925	0.028539	0.038792	0.004608	0.292979	0.081472	0.082109	0.013929	0.020682	0.030439	0.081415	0.034665	0.042849	0.011991	0.044558	0.036881	0.072628	0.027582	0.064481	0.075644	0.053563	0.051169	0.027973	0.0	0.160256	0.16217	0.027906	0.024318	0.06568	0.072866	0.049928	0.009445	0.10503	0.03046	0.509064	0.17014	0.115381	0.108284	0.177364	0.023116	0.11341	0.247987	0.114965	0.127677	0.130736	0.0	0.064455	0.03483	0.11461	0.149353	0.0	0.04338	0.055884	0.02521	0.061588	0.050361	0.058391	0.0	0.067173	0.088492	0.105704	0.035515	0.03297	0.079744	0.156039	0.13862	0.062414	0.038413	0.0	0.026871	0.066741	0.016807	0.044996	0.038749	0.051807	0.045098	0.093294	1.39729	0.0	0.025735	0.08735	0.164058	0.0	0.106567	0.067278	0.061905	0.028483	0.018442	0.034088	0.031531	0.022189	0.039128	0.04246	0.019181	0.037577	0.02038	0.021105	0.030195	0.086383	0.051758	0.061796	0.01482	0.057127	0.08651	0.078955	0.231187	0.033986	0.104422	0.0	0.132466	0.040038	0.07279	0.03544	0.019799	0.072585	0.101408	0.121993	0.046432	0.089616	0.022302	0.104739	0.145348	0.267326	0.079257	0.113124	0.06868	0.034779	0.069791	0.059155	0.041089	0.019577	0.051165	0.058014	0.107816	0.023729	0.067848	0.019037	0.091041	0.031169	0.053153	0.080955	0.086066	0.098337	0.047249	0.063611	0.10488	0.0	0.0	0.0	0.0	0.121949	0.0	0.0	0.0	0.110267	0.084469	0.0	0.0	0.0	0.115493	0.101682	0.0	0.0	0.0	0.0	0.0	0.0	0.0	0.190614	0.0	0.10235	0.0667	0.069954	0.082165	0.161838	0.075801	0.138928	0.220198	0.101621	0.087707	0.109231	0.10052	0.201478	0.11583	0.167907	0.118765	0.050558	0.169017	0.155025	0.101448	0.104367	0.068044	0.028171	0.050078	0.048526	0.019514	0.091941	0.057489	0.071752	0.094335	0.062392	0.052132	0.053903	0.028199	0.090975	0.056197	0.039486	0.044477	0.042072	0.01898	0.048486	0.035728	0.060246	0.107117	0.046786	0.015745	0.071901	0.050105	0.088889	0.131668	0.064326	0.050479	0.155963	0.228	0.113679	0.176621	0.20782	0.148375	0.175912	0.375008	0.125888	0.176659	0.223513	0.167211	0.226507	0.057084	0.227256	0.11926	0.142527	0.311347	0.138508	0.193458	0.161387	0.178815	0.161547	0.17367	0.129626	0.112957	0.316444	0.022919	0.16118	0.090864	0.230979	0.152792	0.047409	0.114405	0.087217	0.188123	0.06924	0.122605	0.091943	0.032018	0.063666	0.118201	0.087433	0.058701	0.055109	0.137791	0.102427	0.079273	0.112077	0.089181	0.084636	0.105117	0.113382	0.031901	0.128127	0.103069	0.129842	0.066198	0.127801	0.097846	0.07088	0.170673	0.076324	0.146062	0.136731	0.094017	0.112995	0.090013	0.088091	0.110169	0.10521	0.165396	0.025403	0.142599	0.07526	0.160649	0.075934	0.048648	0.060087	0.049569	0.120958	0.199661	0.151086	0.163018	0.086758	0.202494	0.138645	0.079583	0.074658	0.344829	0.018473	0.301661	0.206423	0.16636	0.212202	0.176068	0.076134	0.148444	0.181338	0.147127	0.133956	0.586293	0.097004	0.039747	0.019562	0.099796	0.065357	0.062665	0.165747	0.050803	0.030212	0.117104	0.09779	0.033487	0.129528	0.226314	0.070642	0.146138	0.190632	0.058653	0.06555	0.132637	0.047539	0.029573	0.02751	0.060353	0.061634	0.055005	0.028528	0.02443	0.045688	0.042051	0.023801	0.028054	0.015149	0.027168	0.030072	0.02878	0.0	0.028877	0.062819	0.110038	0.157376	0.177484	0.147159	0.108863	0.138925	0.164022	0.21673	0.301999	0.220057	0.0	0.287798	0.283243	0.215794	0.153171	0.234708	0.422709	0.281516	0.194975	0.108513	0.258883	0.087742	0.194847	0.222664	0.091462	0.027549	0.045356	0.072832	0.018604	0.109738	0.039285	0.020493	0.042259	0.01995	0.098695	0.007953	0.032432	0.051466	0.0394	0.051712	0.019204	0.010145	0.0	0.06505	0.047601	0.067659	0.023588	0.02858	0.017699	0.028904	0.038744	0.04138	0.128469	0.156987	0.081046	0.158539	0.067492	0.103658	0.075566	0.082576	0.117977	0.4912	0.073074	0.119549	0.098842	0.151888	0.055006	0.083734	0.033495	0.088545	0.0	0.055122	0.082538	0.128786	0.052819	0.400254	0.0	0.0	0.0	0.0	0.129704	0.0	0.0	0.08251	0.0	0.070698	0.0	0.181286	0.122383	0.05377	0.457263	0.111139	0.320485	0.022375	0.054349	0.146111	0.060583	0.168679	0.125969	0.015529	0.072958	0.057829	0.15534	0.085034	0.047634	0.072645	0.087467	0.098094	0.110957	0.169456	0.113954	0.182327	0.071988	0.110196	0.110272	0.082939	0.061565	0.092659	0.324007	0.123942	0.148783	0.326021	0.161208	0.030926	0.078138	0.123032	0.093947	0.164797	0.117392	0.132795	0.058853	0.0636	0.134621	0.111564	0.057122	0.010295	0.025878	0.017288	0.020929	0.032697	0.020708	0.015914	0.367574	0.159837	0.129776	0.069114	0.063352	0.097023	0.421051	0.075323	0.033885	0.126114	0.15434	0.147702	0.028088	0.540828	0.101846	0.065061	0.305257	0.759064	0.035413	0.137312	0.101602	0.1461	0.060556
6637	ENSMUSG00000009633	G0s2	39.0584	85.5792	60.2762	150.074	87.4072	124.498	108.321	17.7291	28.6493	56.6129	60.3208	53.4966	419.088	228.189	40.6218	242.483	350.109	228.025	23.9804	136.533	120.205	82.9118	87.5286	56.1515	46.8888	245.352	48.93	47.6187	72.0485	221.816	51.5386	444.93	69.0771	126.208	126.296	125.545	234.637	46.3335	56.631	2.29126	101.922	46.6896	341.038	89.1912	199.986	83.7798	61.7679	279.961	26.6656	55.1705	163.544	122.067	81.1623	50.4216	106.062	208.816	102.346	118.974	78.3579	58.0317	108.69	134.195	49.8248	54.3352	57.5719	124.355	48.9982	118.748	107.742	51.1725	90.885	108.534	175.796	25.2025	112.937	50.3616	36.8515	22.2936	165.784	39.5668	65.9296	70.0582	82.0942	103.851	167.511	180.79	84.313	193.97	100.991	64.5417	33.5521	17.0458	42.6823	27.5258	24.3695	68.9671	15.1286	12.9419	60.4351	66.9695	8.13208	37.1492	123.422	19.4647	29.1042	11.821	93.2348	28.4037	33.7096	27.9596	62.5186	64.5338	42.2916	86.1898	92.6033	48.5354	22.9512	18.6659	18.4793	49.1887	36.8998	30.7538	52.5244	20.4311	21.1456	17.6976	55.6421	14.237	98.4237	22.1356	56.218	10.6869	52.4271	64.4179	41.7992	92.949	58.698	140.556	193.158	288.495	310.861	146.191	57.8666	11.4349	109.797	80.255	94.732	28.3126	264.216	85.0158	25.6817	30.8465	32.7757	16.2349	144.825	70.5885	61.7735	92.6134	142.896	40.2684	151.811	50.7853	234.485	55.7351	60.638	107.403	72.6071	132.228	38.1963	118.258	35.2298	65.9325	39.4191	53.6327	57.4373	108.918	74.065	46.4608	20.5138	16.73	17.9456	175.51	219.751	410.68	184.088	285.821	333.383	69.6357	123.406	444.781	169.81	339.708	88.5745	108.298	494.348	110.767	262.088	106.268	143.624	64.0613	185.652	119.403	613.646	227.487	119.326	247.137	237.275	661.246	33.1802	1084.45	183.028	233.249	72.9772	20.2737	267.702	12.5061	187.209	238.512	595.02	72.4693	97.0197	495.198	230.573	475.062	280.913	79.2102	25.0018	64.2432	202.799	72.7195	18.1994	80.3127	65.3717	85.7455	132.756	36.1671	137.056	150.845	200.472	78.9295	41.0758	161.172	202.971	163.756	103.17	105.986	56.181	53.5528	45.5607	105.472	153.754	64.9443	131.711	115.296	287.535	140.492	91.1111	69.467	124.41	145.934	36.6903	41.769	284.032	88.0442	155.76	157.605	189.111	66.1012	225.925	106.597	97.6432	50.7913	74.4547	90.1326	100.287	76.5505	19.3338	9.87982	23.2527	15.79	13.557	18.536	3.75168	2.95662	36.5307	5.17967	22.1089	12.286	13.1888	7.62292	3.4663	17.5493	30.3216	11.0112	18.8071	24.1529	10.9679	8.82582	26.7381	25.7462	14.6899	10.9076	13.4118	14.0629	21.2871	9.69058	38.0857	9.05102	9.97769	134.541	72.9416	34.1156	119.762	166.146	48.5147	210.356	61.6825	57.873	177.575	266.419	30.2083	307.175	324.436	180.248	69.6931	15.0443	308.675	61.4979	94.0108	134.656	297.004	85.671	51.7028	93.6554	136.959	95.7415	137.239	121.472	62.6866	204.91	181.564	135.597	66.5327	130.099	50.9339	44.2482	51.8742	188.639	136.368	196.222	52.0565	25.3772	128.468	76.6406	70.0093	53.4313	101.347	34.1057	43.0332	24.6498	36.2455	57.2552	66.5322	36.2799	47.8848	27.3507	23.0437	25.6368	37.9465	19.1012	19.866	17.3147	33.5737	15.9682	16.9511	137.055	108.188	87.3158	118.093	160.734	83.0169	113.51	289.24	53.2655	63.8043	105.595	86.0094	36.3564	239.913	85.9753	69.7776	187.955	63.7327	216.579	145.187	236.613	123.513	225.767	248.388	121.774	59.9688	143.221	66.4406	133.852	145.521	137.867	119.855	118.396	181.018	111.442	110.876	109.217	53.0554	247.261	155.146	140.865	144.253	205.099	109.454	43.3353	148.586	91.8161	259.36	251.106	336.931	205.689	109.297	237.788	370.749	447.327	121.136	430.606	81.9826	251.934	95.0766	664.86	183.735	520.585	121.171	311.57	106.219	499.654	129.461	280.339	433.21	228.801	280.348	158.088	134.613	26.4264	145.238	177.875	80.1077	55.6631	117.661	18.8779	198.966	62.0351	69.4036	132.2	46.6234	78.5961	22.1457	105.921	105.244	76.4481	74.5125	26.5563	161.993	90.2109	228.173	270.663	86.4228	102.421	73.7363	98.8931	28.0067	22.631	62.0957	13.2937	111.377	23.1719	52.4585	60.5162	120.159	53.9126	87.4738	38.7097	95.0306	54.4892	147.166	165.18	93.6862	82.8013	130.177	8.98166	15.0056	18.6096	24.9906	20.3563	94.992	42.2998	115.324	30.6276	75.1301	42.8407	32.3364	68.3105	156.264	49.6997	31.6506	111.278	226.812	26.129	190.148	29.2264	42.3468	23.8296	67.1939	139.493	32.0023	137.992	16.3471	126.05	72.9364	170.894	57.6214	181.336	291.564	52.6517	97.3688	170.758	37.6104	72.7522	33.9388	58.0294	65.9551	83.6691	364.733	224.641	71.1273	58.696	39.5814	43.0195	72.4366	88.7517	33.0991	61.8264	137.594	28.9947	42.6429	143.785	58.9528	27.8678	79.1748	12.0403	78.8217	54.6799	20.9137	55.1873	33.4295	31.0685	86.9069	90.5022	72.9741	20.9599	38.2372	106.538	29.7978	20.5745	33.6312	97.215	34.304	47.3136	49.429	29.9994	18.1193	19.4397	284.85	184.752	1073.2	311.02	386.638	734.794	366.339	916.635	336.221	466.451	805.283	603.545	966.372	770.213	352.555	1291.7	1100.44	1336.46	1195.54	273.858	485.223	590.906	500.177	399.305	499.551	81.9713	36.9644	194.595	54.5703	67.6397	87.6021	112.377	145.337	80.4027	61.43	41.8435	35.4174	106.573	86.8469	88.9226	43.7651	67.9698	150.839	47.4298	92.5266	148.097	219.145	124.694	117.798	61.92	51.0319	8.186	27.0737	13.8735	39.9405	58.3605	54.3167	33.9046	17.8795	26.2081	63.6611	68.5454	164.682	66.9228	69.1822	103.967	200.788	103.57	47.2587	93.8802	64.8668	69.4736	0.0	52.1763	177.255	22.7219	112.692	123.671	180.227	41.8662	264.542	67.7269	191.253	218.381	225.698	271.297	61.9507	179.545	219.632	87.5969	189.503	54.6539	24.0691	25.9542	252.945	252.427	189.94	28.4779	56.1809	121.034	62.2947	23.3024	5.4944	18.5321	18.3255	51.4614	9.48676	48.7371	62.262	25.8688	24.2685	11.1903	15.2499	16.3467	183.655	302.284	182.116	302.079	182.226	221.41	423.87	210.377	261.203	158.98	201.431	175.753	105.606	102.428	187.264	112.904	122.187	282.934	396.687	262.365	74.9973	13.1336	344.73	6.54736	640.362	408.543	166.721	681.539	54.9324	508.734	100.653	425.916	39.7307	220.865	9.69381	154.016	186.97	83.7762	76.911	104.552	166.953	51.9497	58.477	45.5991	91.6356	146.249	111.854	132.368	135.955	366.22	164.399	240.332	57.7568	130.553	79.1512	91.1875	323.408	362.316	168.139	119.425	121.878	525.462	163.291	311.165	196.288	283.407	368.105	230.632	260.297	184.376	150.341	95.7696	170.773	119.517	130.432	184.836	43.402	277.601	182.383	350.908	400.827	162.916	191.225	69.7844	14.7387	41.8622	26.4656	10.5498	38.0645	302.524	118.457	68.0449	210.215	71.9854	228.921	183.228	104.078	109.243	95.9581	346.529	89.3741	67.6883	144.762	131.609	164.641	161.694	118.976	314.602	85.1547	216.449	195.027	124.454	33.7018
6638	ENSMUSG00000022807	Osbpl11	3.7236	3.66184	4.17011	3.43013	3.17491	3.2156	3.98976	3.23725	3.47244	4.3676	3.48832	3.37473	5.82686	6.57871	4.60441	5.80774	5.5632	5.17796	4.95989	5.75839	5.23654	5.84732	4.9574	5.65116	4.83511	5.2818	5.09836	4.38959	5.383	5.73838	4.72649	6.61784	6.52188	7.51557	4.35496	5.86881	5.39666	5.28347	5.13752	0.695033	5.75706	5.64319	5.76015	5.31631	5.36192	4.35592	4.82146	7.11189	6.54466	4.78738	5.52903	6.03935	5.26886	4.7003	4.76711	4.6549	5.84334	1.88153	6.21628	4.16809	6.05177	4.88035	6.20327	3.89588	5.16916	5.67517	4.38102	6.91877	5.2425	5.82508	5.89399	5.9648	4.26861	5.22254	7.31681	4.76472	5.32096	3.99872	5.52509	5.83439	4.78577	5.75314	4.75356	4.70794	4.75143	4.49649	5.83312	5.59872	4.87144	3.96467	4.07911	3.14347	3.17919	3.38009	4.23655	3.14178	3.38233	3.30578	4.0778	2.91473	3.19737	3.09046	4.28212	3.66566	3.1558	4.21073	3.69456	3.08424	3.36761	2.7829	3.18831	3.64951	2.85248	3.73735	4.00291	3.92344	3.31747	2.82821	3.62199	3.35991	2.98392	3.65688	3.20415	4.70794	3.15948	2.99493	3.23165	3.62979	3.3811	3.79879	2.69374	3.43025	3.55719	3.06286	4.21263	4.32838	4.09689	5.77737	5.82636	2.74528	5.58002	5.75588	3.80905	4.65349	5.14308	4.54611	7.17146	5.53978	6.45758	6.40343	4.80499	4.43056	5.61153	4.62342	6.02327	5.53559	5.51972	5.51219	5.40847	5.96299	6.42489	6.0795	3.1818	6.25448	5.36484	5.3888	5.25148	6.44186	5.80278	7.12021	5.38445	6.81845	7.071	5.39342	6.86103	6.40277	7.15397	6.29384	5.30438	5.81152	4.71157	6.59092	4.59577	4.30222	3.84612	3.37418	4.25969	2.81377	3.92778	4.38153	3.80501	4.52114	4.02979	2.82637	4.32248	2.87966	4.69074	3.7528	3.2719	3.32812	3.71354	3.38621	5.78888	4.96674	3.63959	4.20112	0.831647	0.96531	0.349027	1.70276	1.19614	0.649091	0.928964	0.408495	1.40974	0.355602	0.640178	1.1112	1.09098	0.599559	0.706628	0.98192	1.22855	1.15984	4.11316	3.55887	3.21174	2.72559	3.73999	2.55791	3.89327	3.93281	3.89232	4.58253	3.47614	3.6994	3.23041	4.11147	3.57149	3.09636	3.15885	4.1244	3.75131	5.41035	6.60038	5.62092	6.33526	5.94606	6.18818	5.4229	6.946	5.83556	7.07763	8.53596	6.89427	6.33678	5.75072	6.99803	5.09638	6.59705	4.96632	6.56871	6.75413	5.17573	4.45226	4.93886	5.44644	5.28727	5.62932	5.9791	5.27258	5.10651	6.98503	5.93415	6.6361	5.21169	3.48462	1.61744	1.54657	1.58864	1.54636	1.56512	1.38584	1.22903	1.79252	1.57991	1.49872	1.51825	1.67108	1.58794	1.41776	1.79035	1.50246	1.61099	1.82024	1.75744	1.51824	1.47822	1.7954	1.45293	1.9857	1.38955	1.6812	1.46769	1.50269	1.49886	1.66783	1.35737	1.62167	3.81541	3.57753	2.8896	4.33572	4.41509	2.83408	3.79393	3.27474	3.51098	4.28835	4.26827	3.27625	6.74523	5.36964	4.22159	4.70804	5.02268	4.68579	4.57139	5.07504	5.2224	5.18949	6.56872	3.81907	4.11831	6.03614	5.47822	6.33428	7.06969	4.33685	5.04662	4.08719	3.8402	4.52429	5.26457	4.92034	2.75771	2.10945	3.40171	3.30846	3.89313	3.00185	3.5416	3.74542	2.90736	3.3605	3.23947	3.45865	2.95025	3.22417	2.79752	3.58546	3.16594	3.31106	3.16747	2.51213	2.42556	2.16527	2.39564	3.74165	2.9368	2.41018	2.4338	2.16735	2.41551	2.15177	5.05255	3.89227	3.93345	4.59851	4.0256	5.06441	4.50184	5.03605	4.64095	3.72612	6.19658	5.54891	4.03348	5.09709	4.28946	3.46711	4.84143	3.48737	4.81499	4.66127	5.55025	4.56119	5.77617	5.42023	3.32708	4.2043	5.50946	4.68648	5.09201	5.54922	4.40982	3.97451	4.07907	4.36733	4.15144	3.75108	5.33562	3.61599	5.09094	4.73304	4.77161	4.74344	4.80346	3.78288	3.71788	4.77668	4.61765	6.02186	0.902026	0.7705	1.00213	0.981792	1.45161	1.01139	1.08063	0.788347	0.663741	1.02348	1.12577	0.702335	0.860393	0.986797	1.14135	1.13836	1.13703	0.701108	0.817658	0.914701	0.787421	1.06047	0.860837	1.15716	4.69259	5.02367	4.08382	4.85342	4.79041	6.10983	5.08759	3.60912	3.82402	4.95433	4.06651	4.3998	4.54912	4.30477	4.70857	4.41533	4.54529	5.39122	5.20364	4.42424	6.44495	5.37016	4.80316	7.61616	6.40695	6.15059	6.34859	5.80416	4.20178	3.29678	3.59924	3.55248	2.85193	3.22828	3.04436	3.60653	4.12878	4.03149	4.00253	3.88327	4.74243	3.03379	3.79124	4.55204	4.3728	4.43591	4.38644	4.11801	3.31853	3.20784	3.29307	2.86442	7.17712	5.74625	6.06735	7.39477	5.47012	6.53252	7.08657	7.58386	6.85168	5.70544	6.19848	6.6713	6.33877	6.96446	4.90742	5.33489	7.07224	5.05121	5.25728	5.16249	6.64765	5.89123	6.21051	4.34332	5.979	7.54175	6.00136	4.54043	5.40671	4.44471	6.325	6.22068	4.48754	4.39121	4.00831	5.14599	5.25066	3.54243	4.38669	6.57683	4.90709	3.62321	4.625	4.1903	3.433	6.71699	3.36553	4.01875	5.29527	4.01233	3.10656	3.47785	5.80164	2.57829	4.80206	5.74001	3.11514	8.8488	3.2974	2.54096	3.61178	4.29368	2.53562	2.94742	5.91811	7.3331	3.36066	5.80851	4.84561	4.61034	2.50977	2.57267	5.98319	2.73383	1.56279	5.65134	3.69592	3.16082	2.52314	4.85758	7.77088	8.06177	4.70405	4.53382	11.9058	5.59921	9.31604	3.72152	6.79481	7.42232	5.03818	10.2252	6.27696	5.30097	7.49321	9.28022	10.5413	8.81171	7.87802	10.219	8.3842	8.80493	7.20154	6.784	2.60554	2.51894	2.13442	3.00946	3.11417	2.95378	2.56508	3.77506	3.01175	2.08398	3.09859	3.32093	2.70901	2.54281	3.21507	3.2995	2.44792	3.85501	3.72129	3.26629	3.09582	3.43754	3.66253	3.03972	3.07606	2.06424	1.89878	2.18248	2.24273	2.71579	2.36274	2.84048	2.47697	2.38267	1.84764	2.07859	7.27538	7.16091	7.20723	7.81796	6.40822	7.47295	7.30679	7.03395	6.91913	7.59849	8.8509	0.0	6.5063	6.43016	6.5679	6.77234	6.76998	7.49411	6.58784	9.10669	6.80621	7.392	7.00478	7.53442	0.164255	1.0561	1.49633	2.96473	1.68006	1.34368	2.25294	1.97061	1.03348	0.807629	3.68592	1.51902	0.539015	2.23896	1.35297	0.815985	1.70287	1.91523	1.14853	1.62334	2.12622	1.04199	1.46102	1.97431	1.18919	1.84314	1.30971	1.16138	1.06579	3.64314	4.66352	4.30198	3.37623	3.18348	4.29259	3.04085	2.24189	4.24393	4.40716	3.21475	4.5743	2.86932	5.23942	2.92949	3.19117	3.89391	4.29554	0.748344	0.886057	0.633276	0.201467	1.18419	0.34503	1.13371	1.63556	0.726775	1.30564	0.769984	1.10336	0.656564	1.58634	0.636553	0.811021	0.3462	0.747573	2.6826	1.99305	1.50057	2.71136	2.06837	2.20068	1.62296	2.0647	1.67301	1.85426	1.98997	0.644861	5.31616	6.51526	6.06929	7.04648	5.02913	5.405	6.65813	5.44667	6.62444	5.5137	5.62098	8.35211	5.48337	6.59813	4.9	6.85963	6.40479	6.84904	7.29153	4.95884	7.27009	6.76523	6.58819	4.8536	6.13187	5.48504	5.44076	5.65553	4.88197	5.67571	5.51364	6.74073	6.7497	5.17129	6.09052	1.62596	1.47157	1.97464	1.64681	1.44259	1.68036	2.7167	1.97941	3.42978	3.29576	2.99449	1.70444	2.76561	1.57978	2.49148	1.98856	1.85762	1.75696	3.16752	2.47409	2.65075	3.42081	3.1442	1.92432	3.31706	2.55674	2.38267	2.95418	2.52745	2.44902
6639	ENSMUSG00000095531	Gm25284	0.0	0.0	0.0	0.0	0.0	0.0	0.0	0.0	0.0	0.0	0.0	0.0	0.0	0.0	0.0	0.0	0.0	0.0	0.0	0.0	0.0	0.0	0.0	0.0	0.0	0.0	0.0	0.0	0.0	0.0	0.0	0.0	0.0	0.0	0.0	0.0	0.0	0.0	0.0	0.0	0.0	0.0	0.0	0.0	0.0	0.0	0.0	0.0	0.0	0.0	0.0	0.0	0.0	0.0	0.0	0.0	0.0	0.0	0.0	0.0	0.0	0.0	0.0	0.0	0.0	0.0	0.0	0.0	0.0	0.0	0.0	0.0	0.0	0.0	0.0	0.0	0.0	0.0	0.0	0.0	0.0	0.0	0.0	0.0	0.0	0.0	0.0	0.0	0.0	0.0	0.0	0.0	0.0	0.0	0.0	0.0	0.0	0.0	0.0	0.0	0.0	0.0	0.0	0.0	0.0	0.0	0.0	0.0	0.0	0.0	0.0	0.0	0.0	0.0	0.0	0.0	0.0	0.0	0.0	0.0	0.0	0.0	0.0	0.0	0.0	0.0	0.0	0.0	0.0	0.0	0.0	0.0	0.0	0.0	0.0	0.0	0.0	0.0	0.0	0.0	0.0	0.0	0.0	0.0	0.0	0.0	0.0	0.0	0.0	0.0	0.0	0.0	0.0	0.0	0.0	0.0	0.0	0.0	0.0	0.0	0.0	0.0	0.0	0.0	0.0	0.0	0.0	0.0	0.0	0.0	0.0	0.0	0.0	0.0	0.0	0.0	0.0	0.0	0.0	0.0	0.0	0.0	0.0	0.0	0.0	0.0	0.0	0.0	0.0	0.0	0.0	0.0	0.0	0.0	0.0	0.0	0.0	0.0	0.0	0.0	0.0	0.0	0.0	0.0	0.0	0.0	0.0	0.0	0.0	0.0	0.0	0.0	0.0	0.0	0.0	0.0	0.0	0.0	0.0	0.0	0.0	0.0	0.0	0.0	0.0	0.0	0.0	0.0	0.0	0.0	0.0	0.0	0.0	0.0	0.0	0.0	0.0	0.0	0.0	0.0	0.0	0.0	0.0	0.0	0.0	0.0	0.0	0.0	0.0	0.0	0.0	0.0	0.0	0.0	0.0	0.0	0.0	0.0	0.0	0.0	0.0	0.0	0.0	0.0	0.0	0.0	0.0	0.0	0.0	0.0	0.0	0.0	0.0	0.0	0.0	0.0	0.0	0.0	0.0	0.0	0.0	0.0	0.0	0.0	0.0	0.0	0.0	0.0	0.0	0.0	0.0	0.0	0.0	0.0	0.0	0.0	0.0	0.0	0.0	0.0	0.0	0.0	0.0	0.0	0.0	0.0	0.0	0.0	0.0	0.0	0.0	0.0	0.0	0.0	0.0	0.0	0.0	0.0	0.0	0.0	0.0	0.0	0.0	0.0	0.0	0.0	0.0	0.0	0.0	0.0	0.0	0.0	0.0	0.0	0.0	0.0	0.0	0.0	0.0	0.0	0.0	0.0	0.0	0.0	0.0	0.0	0.0	0.0	0.0	0.0	0.0	0.0	0.0	0.0	0.0	0.0	0.0	0.0	0.0	0.0	0.0	0.0	0.0	0.0	0.0	1.23649	1.36461	0.0	0.0	0.0	0.0	1.16016	0.0	0.0	0.0	0.0	0.0	0.0	0.0	0.0	0.0	0.0	0.0	0.0	0.0	0.0	0.0	0.0	0.0	0.0	0.0	0.0	0.0	0.0	0.0	0.0	0.0	0.0	0.0	0.0	0.0	0.0	0.0	0.0	0.0	0.0	0.0	0.0	0.0	0.0	0.0	0.0	0.0	0.0	0.0	0.0	0.0	0.0	0.0	0.0	0.0	0.0	0.0	0.0	0.0	0.0	0.0	0.0	0.0	0.0	0.0	0.0	0.0	0.0	0.0	0.0	0.0	0.0	0.0	0.0	0.0	0.0	0.0	0.0	0.0	0.0	0.0	0.0	0.0	0.0	0.0	0.0	0.0	0.0	0.0	0.0	0.0	0.0	0.0	0.0	0.0	0.0	0.0	0.0	0.0	0.0	0.0	0.0	0.0	0.0	0.0	0.0	0.0	0.0	0.0	0.0	0.0	0.0	0.0	0.0	0.0	0.0	0.0	0.0	0.0	0.0	0.0	0.0	0.0	0.0	0.0	0.0	0.0	0.0	0.0	0.0	0.0	0.0	0.0	0.0	0.0	0.0	0.0	0.0	0.0	0.0	0.0	0.0	0.0	0.0	0.0	0.0	0.0	0.0	0.0	0.0	0.0	0.0	0.0	0.0	0.0	0.0	0.0	0.0	0.0	0.0	0.0	0.0	0.0	0.0	0.0	0.0	0.0	0.0	0.0	0.0	0.0	0.0	0.0	0.0	0.0	0.0	0.0	0.0	0.0	0.0	0.0	0.0	0.0	0.0	0.0	0.0	0.0	0.0	0.0	0.0	0.0	0.0	0.0	0.0	0.0	0.0	0.0	0.0	0.0	0.0	0.0	0.0	0.0	0.0	0.0	0.0	0.0	0.0	0.0	0.0	0.0	0.0	0.0	0.0	0.0	0.0	0.0	0.0	0.0	0.0	0.0	0.0	0.0	0.0	0.0	0.0	0.0	0.0	0.0	0.0	0.0	0.0	0.0	0.0	0.0	0.0	0.0	0.0	0.0	0.0	0.0	0.0	0.0	0.0	0.0	0.0	0.0	0.0	0.0	0.0	0.0	0.0	0.0	0.0	0.0	0.0	0.0	0.0	0.0	0.0	0.0	0.0	0.0	0.0	0.0	0.0	0.0	0.0	0.0	0.0	0.0	0.0	0.0	0.0	0.0	0.0	0.0	0.0	0.0	0.0	0.0	0.0	0.0	0.0	0.0	0.0	0.0	0.0	0.0	0.0	0.0	0.0	0.0	0.0	0.0	0.0	0.0	0.0	0.0	0.0	0.0	0.0	0.0	0.0	0.0	0.0	0.0	0.0	0.0	0.0	0.0	0.0	0.0	0.0	0.0	0.0	0.0	0.0	0.0	0.0	0.0	0.0	0.0	0.0	0.0	0.0	0.0	0.0	0.0	0.0	0.0	0.0	0.0	0.0	0.0	0.0	0.0	0.0	0.0	0.0	0.0	0.0	0.0	0.0	0.0	0.0	0.0	0.0	0.0	0.0	0.0	0.0	0.0	0.0	0.0	0.0	0.0	0.0	0.0	0.0	0.0	0.0	0.0	0.0	0.0	0.0	0.0	0.0	0.0	0.0	0.0	0.0	0.0	0.0	0.0	0.0	0.0	0.0	0.0	0.0	0.0	0.0	0.0	0.0	0.0	0.0	0.0	0.0	0.0	0.0	0.0	0.0	0.0	0.0	0.0	0.0	0.0	0.0	0.0	0.0	0.0	0.0	0.0	0.0	0.0	0.0	0.0	0.0	0.0	0.0	0.0	0.0	0.0	0.0	0.0	0.0	0.0	0.0	0.0	0.0	0.0	0.0	0.0	0.0	0.0	0.0	0.0	0.0	0.0	0.0	0.0	0.0	0.0	0.0	0.0	0.0	0.0	0.0	0.0
6640	ENSMUSG00000094424	Gm7386	0.0	0.0	0.0	0.0	0.0	0.0	0.0	0.0	0.0	0.0	0.0	0.0	0.0	0.0	0.0	0.0	0.0	0.0	0.0	0.0	0.0	0.0	0.0	0.0	0.0	0.0	0.0	0.0	0.0	0.0	0.0	0.0	0.0	0.0	0.0	0.0	0.0	0.0	0.0	0.0	0.0	0.0	0.0	0.0	0.0	0.0	0.0	0.0	0.0	0.0	0.0	0.0	0.0	0.0	0.0	0.0	0.0	0.0	0.0	0.0	0.0	0.0	0.0	0.0	0.0	0.0	0.0	0.0	0.0	0.0	0.0	0.0	0.0	0.0	0.0	0.0	0.0	0.0	0.0	0.0	0.0	0.0	0.0	0.0	0.0	0.0	0.0	0.0	0.0	0.0	0.0	0.0	0.0	0.0	0.0	0.0	0.0	0.0	0.0	0.0	0.0	0.0	0.0	0.0	0.0	0.0	0.0	0.0	0.0	0.0	0.0	0.0	0.0	0.0	0.0	0.0	0.0	0.0	0.0	0.0	0.0	0.0	0.0	0.0	0.0	0.0	0.0	0.0	0.0	0.0	0.0	0.0	0.0	0.0	0.0	0.0	0.0	0.0	0.0	0.0	0.0	0.0	0.0	0.0	0.0	0.0	0.0	0.0	0.0	0.0	0.0	0.0	0.0	0.0	0.0	0.0	0.0	0.0	0.0	0.0	0.0	0.0	0.0	0.0	0.0	0.0	0.0	0.0	0.0	0.0	0.0	0.0	0.0	0.0	0.0	0.0	0.0	0.0	0.0	0.0	0.0	0.0	0.0	0.0	0.0	0.0	0.0	0.0	0.0	0.0	0.0	0.0	0.0	0.0	0.0	0.0	0.0	0.0	0.0	0.0	0.0	0.0	0.0	0.0	0.0	0.0	0.0	0.0	0.0	0.0	0.0	0.0	0.0	0.0	0.0	0.0	0.0	0.0	0.0	0.0	0.0	0.0	0.0	0.0	0.0	0.0	0.0	0.0	0.0	0.0	0.0	0.0	0.0	0.0	0.0	0.0	0.0	0.0	0.0	0.0	0.0	0.0	0.0	0.0	0.0	0.0	0.0	0.0	0.0	0.0	0.0	0.0	0.0	0.0	0.0	0.0	0.0	0.0	0.0	0.0	0.0	0.0	0.0	0.0	0.0	0.0	0.0	0.0	0.0	0.0	0.0	0.0	0.0	0.0	0.0	0.0	0.0	0.0	0.0	0.0	0.0	0.0	0.0	0.0	0.0	0.0	0.0	0.0	0.0	0.0	0.0	0.0	0.0	0.0	0.0	0.0	0.0	0.0	0.0	0.0	0.0	0.0	0.0	0.0	0.0	0.0	0.0	0.0	0.0	0.0	0.0	0.0	0.0	0.0	0.0	0.0	0.0	0.0	0.0	0.0	0.0	0.0	0.0	0.0	0.0	0.0	0.0	0.0	0.0	0.0	0.0	0.0	0.0	0.0	0.0	0.0	0.0	0.0	0.0	0.0	0.0	0.0	0.0	0.0	0.0	0.0	0.0	0.0	0.0	0.0	0.0	0.0	0.0	0.0	0.0	0.0	0.0	0.0	0.0	0.0	0.0	0.0	0.0	0.0	0.0	0.0	0.0	0.0	0.0	0.0	0.0	0.0	0.0	0.0	0.0	0.0	0.0	0.0	0.0	0.0	0.0	0.0	0.0	0.0	0.0	0.0	0.0	0.0	0.0	0.0	0.0	0.0	0.0	0.0	0.0	0.0	0.0	0.0	0.0	0.0	0.0	0.0	0.0	0.0	0.0	0.0	0.0	0.0	0.0	0.0	0.0	0.0	0.0	0.0	0.0	0.0	0.0	0.0	0.0	0.0	0.0	0.0	0.0	0.0	0.0	0.0	0.0	0.0	0.0	0.0	0.0	0.0	0.0	0.0	0.0	0.0	0.0	0.0	0.0	0.0	0.0	0.0	0.0	0.0	0.0	0.0	0.0	0.0	0.0	0.0	0.0	0.0	0.0	0.0	0.0	0.0	0.0	0.0	0.0	0.0	0.0	0.0	0.0	0.0	0.0	0.0	0.0	0.0	0.0	0.0	0.0	0.0	0.0	0.0	0.0	0.0	0.0	0.0	0.0	0.0	0.0	0.0	0.0	0.0	0.0	0.0	0.0	0.0	0.0	0.0	0.0	0.0	0.0	0.0	0.0	0.0	0.0	0.0	0.0	0.0	0.0	0.0	0.0	0.0	0.0	0.0	0.0	0.0	0.0	0.0	0.0	0.0	0.0	0.0	0.0	0.0	0.0	0.0	0.0	0.0	0.0	0.0	0.0	0.0	0.0	0.0	0.0	0.0	0.0	0.0	0.0	0.0	0.0	0.0	0.0	0.0	0.0	0.0	0.0	0.0	0.0	0.0	0.0	0.0	0.0	0.0	0.0	0.0	0.0	0.0	0.0	0.0	0.0	0.0	0.0	0.0	0.0	0.0	0.0	0.0	0.0	0.0	0.0	0.0	0.0	0.0	0.0	0.0	0.0	0.0	0.0	0.0	0.0	0.0	0.0	0.0	0.0	0.0	0.0	0.0	0.0	0.0	0.0	0.0	0.0	0.0	0.0	0.0	0.0	0.0	0.0	0.0	0.0	0.0	0.0	0.0	0.0	0.0	0.0	0.0	0.0	0.0	0.0	0.0	0.0	0.0	0.0	0.0	0.0	0.0	0.0	0.0	0.0	0.0	0.0	0.0	0.0	0.0	0.0	0.0	0.0	0.0	0.0	0.0	0.0	0.0	0.0	0.0	0.0	0.0	0.0	0.0	0.0	0.0	0.0	0.0	0.0	0.0	0.0	0.0	0.0	0.0	0.0	0.0	0.0	0.0	0.0	0.0	0.0	0.0	0.0	0.0	0.0	0.0	0.0	0.0	0.0	0.0	0.0	0.0	0.0	0.0	0.0	0.0	0.0	0.0	0.0	0.0	0.0	0.0	0.0	0.0	0.0	0.0	0.0	0.0	0.0	0.0	0.0	0.0	0.0	0.0	0.0	0.0	0.0	0.0	0.0	0.0	0.0	0.0	0.0	0.0	0.0	0.0	0.0	0.0	0.0	0.0	0.0	0.0	0.0	0.0	0.0	0.0	0.0	0.0	0.0	0.0	0.0	0.0	0.0	0.0	0.0	0.0	0.0	0.0	0.0	0.0	0.0	0.0	0.0	0.0	0.0	0.0	0.0	0.0	0.0	0.0	0.0	0.0	0.0	0.0	0.0	0.0	0.0	0.0	0.0	0.0	0.0	0.0	0.0	0.0	0.0	0.0	0.0	0.0	0.0	0.0	0.0	0.0	0.0	0.0	0.0	0.0	0.0	0.0	0.0	0.0	0.0	0.0	0.0	0.0	0.0	0.0	0.0	0.0	0.0	0.0	0.0	0.0	0.0	0.0	0.0	0.0	0.0	0.0	0.0	0.0	0.0	0.0	0.0	0.0	0.0	0.0	0.0	0.0	0.0	0.0	0.0	0.0	0.0	0.0	0.0	0.0	0.0	0.0	0.0	0.0	0.0	0.0	0.0	0.0	0.0	0.0	0.0
6641	ENSMUSG00000024903	Lao1	0.0	0.0	0.0	0.0	0.0	0.0	0.0	0.0	0.0	0.0	0.0	0.0	0.0	0.0	0.0	0.0	0.0	0.0	0.0	0.0	0.0	0.0	0.0	0.0	0.0	0.0	0.0	0.0	0.0	0.0	0.0	0.0	0.0	0.0	0.0	0.0	0.0	0.0	0.0	0.0	0.0	0.0	0.0	0.0	0.0	0.0	0.0	0.0	0.0	0.0	0.0	0.0	0.0	0.0	0.0	0.0	0.0	0.0	0.0	0.0	0.0	0.0	0.0	0.0	0.0	0.0	0.0	0.0	0.0	0.0	0.0	0.0	0.0	0.0	0.0	0.0	0.0	0.0	0.0	0.0	0.0	0.0	0.0	0.0	0.0	0.0	0.0	0.0	0.0	0.0	0.0	0.0	0.0	0.0	0.0	0.0	0.0	0.0	0.0	0.0	0.0	0.0	0.0	0.0	0.0	0.0	0.0	0.0	0.0	0.0	0.0	0.0	0.0	0.0	0.0	0.0	0.0	0.0	0.0	0.0	0.0	0.0	0.0	0.006625	0.0	0.0	0.0	0.0	0.0	0.0	0.0	0.0	0.0	0.0	0.0	0.0	0.0	0.0	0.0	0.0	0.0	0.0	0.0	0.0	0.0	0.0	0.0	0.0	0.0	0.0	0.0	0.0	0.0	0.0	0.0	0.0	0.0	0.0	0.0	0.0	0.0	0.0	0.0	0.0	0.0	0.0	0.0	0.0	0.0	0.0	0.0	0.0	0.0	0.0	0.0	0.0	0.0	0.0	0.0	0.0	0.0	0.0	0.0	0.0	0.0	0.0	0.0	0.0	0.0	0.0	0.0	0.0	0.0	0.0	0.0	0.0	0.0	0.0	0.0	0.0	0.0	0.0	0.0	0.0	0.0	0.0	0.0	0.0	0.0	0.0	0.0	0.0	0.0	0.0	0.0	0.0	0.0	0.0	0.0	0.0	0.0	0.0	0.0	0.0	0.0	0.0	0.0	0.0	0.0	0.0	0.0	0.0	0.0	0.0	0.0	0.0	0.0	0.0	0.0	0.0	0.0	0.0	0.0	0.0	0.0	0.0	0.0	0.0	0.0	0.0	0.0	0.0	0.0	0.0	0.0	0.0	0.0	0.0	0.0	0.0	0.0	0.0	0.0	0.0	0.0	0.0	0.0	0.0	0.0	0.0	0.0	0.0	0.0	0.0	0.0	0.0	0.0	0.0	0.0	0.0	0.0	0.0	0.0	0.0	0.0	0.0	0.0	0.0	0.0	0.0	0.0	0.0	0.0	0.0	0.0	0.0	0.0	0.0	0.0	0.0	0.0	0.0	0.0	0.0	0.0	0.0	0.0	0.0	0.0	0.0	0.0	0.0	0.0	0.0	0.0	0.0	0.0	0.0	0.0	0.0	0.0	0.0	0.0	0.0	0.0	0.0	0.0	0.0	0.0	0.0	0.0	0.0	0.0	0.0	0.0	0.0	0.0	0.0	0.0	0.0	0.0	0.0	0.0	0.0	0.0	0.0	0.0	0.0	0.0	0.0	0.0	0.0	0.0	0.0	0.0	0.0	0.0	0.0	0.0	0.0	0.0	0.0	0.0	0.0	0.0	0.0	0.0	0.0	0.0	0.0	0.0	0.0	0.0	0.0	0.0	0.0	0.0	0.0	0.0	0.0	0.0	0.0	0.0	0.0	0.0	0.0	0.0	0.0	0.0	0.0	0.0	0.0	0.0	0.0	0.0	0.0	0.0	0.0	0.0	0.0	0.0	0.0	0.0	0.0	0.0	0.0	0.0	0.0	0.0	0.0	0.0	0.0	0.0	0.0	0.0	0.0	0.0	0.0	0.0	0.0	0.0	0.0	0.0	0.0	0.0	0.0	0.0	0.0	0.0	0.0	0.0	0.0	0.0	0.0	0.0	0.0	0.0	0.0	0.0	0.0	0.0	0.0	0.0	0.0	0.0	0.0	0.0	0.0	0.0	0.0	0.0	0.0	0.0	0.0	0.0	0.0	0.0	0.0	0.0	0.0	0.0	0.0	0.0	0.0	0.0	0.0	0.0	0.0	0.0	0.0	0.0	0.0	0.0	0.016382	0.0	0.0	0.0	0.0	0.0	0.0	0.0	0.0	0.0	0.0	0.0	0.0	0.0	0.0	0.0	0.0	0.0	0.0	0.0	0.0	0.0	0.0	0.0	0.0	0.0	0.0	0.005091	0.0	0.0	0.0	0.0	0.0	0.0	0.0	0.0	0.0	0.0	0.0	0.0	0.0	0.0	0.0	0.0	0.0	0.0	0.0	0.0	0.0	0.0	0.0	0.0	0.0	0.0	0.0	0.0	0.0	0.0	0.0	0.0	0.0	0.0	0.0	0.0	0.0	0.0	0.0	0.0	0.0	0.0	0.0	0.0	0.0	0.0	0.0	0.0	0.0	0.0	0.0	0.0	0.0	0.0	0.0	0.0	0.00629	0.0	0.0	0.0	0.0	0.0	0.0	0.0	0.0	0.0	0.0	0.0	0.0	0.0	0.0	0.0	0.0	0.0	0.0	0.0	0.0	0.0	0.0	0.0	0.0	0.0	0.0	0.0	0.0	0.0	0.0	0.0	0.0	0.0	0.0	0.0	0.0	0.0	0.0	0.0	0.0	0.0	0.016325	0.0	0.0	0.0	0.0	0.0	0.0	0.0	0.0	0.0	0.0	0.0	0.0	0.0	0.0	0.0	0.0	0.0	0.0	0.0	0.0	0.0	0.0	0.0	0.0	0.0	0.0	0.0	0.0	0.0	0.0	0.0	0.0	0.0	0.0	0.0	0.0	0.0	0.0	0.0	0.0	0.0	0.0	0.0	0.0	0.0	0.0	0.0	0.0	0.0	0.0	0.0	0.0	0.0	0.0	0.012184	0.0	0.0	0.0	0.0	0.0	0.009005	0.0	0.0	0.0	0.0	0.0	0.0	0.0	0.0	0.0	0.0	0.0	0.0	0.0	0.0	0.0	0.0	0.0	0.0	0.0	0.0	0.0	0.0	0.0	0.0	0.0	0.0	0.0	0.0	0.00417	0.002239	0.001756	0.0	0.0	0.0	0.0	0.0	0.0	0.0	0.0	0.0	0.0	0.0	0.0	0.0	0.0	0.0	0.0	0.0	0.0	0.0	0.0	0.0	0.0	0.0	0.0	0.0	0.0	0.0	0.0	0.0	0.0	0.0	0.0	0.0	0.0	0.0	0.0	0.0	0.0	0.0	0.0	0.0	0.0	0.0	0.0	0.0	0.0	0.0	0.0	0.0	0.0	0.0	0.0	0.0	0.0	0.0	0.0	0.0	0.0	0.0	0.0	0.0	0.0	0.0	0.0	0.0	0.0	0.0	0.0	0.0	0.0	0.0	0.0	0.0	0.0	0.0	0.0	0.0	0.0	0.0	0.0	0.0	0.0	0.0	0.0	0.0	0.0	0.0	0.0	0.0	0.0	0.0	0.0	0.0	0.0	0.0	0.0	0.0	0.0	0.0	0.028706	0.0	0.0	0.0	0.0	0.0	0.0	0.0	0.0	0.0	0.0	0.0	0.0	0.0
6642	ENSMUSG00000030342	Cd9	12.7164	10.2391	7.47156	6.41778	8.052	6.74676	6.74868	13.6502	8.4824	4.76108	7.81485	9.87509	25.1224	27.6423	19.9726	11.8972	21.9538	32.6652	28.4199	25.7133	27.007	31.2239	7.94223	17.9322	14.5624	36.9226	25.3138	29.8974	16.3456	24.8696	22.2095	18.1884	15.0761	27.3556	10.5893	12.0671	28.2958	24.6961	33.1729	0.831451	13.983	11.1652	28.3017	25.1659	25.1553	17.2853	24.1346	16.7799	22.0296	20.963	28.4058	20.4062	14.1073	32.3061	19.8398	8.15828	30.8414	12.9712	28.4102	17.6378	20.7822	12.1981	21.1492	19.3304	12.9115	10.8235	19.3932	16.1263	22.5243	32.1763	24.1777	25.8484	13.6018	26.8009	20.5532	33.2072	33.8995	14.5857	12.4902	23.7254	17.3813	26.4804	18.6346	16.9729	18.5458	12.9666	33.9382	24.6358	31.377	7.66924	8.85737	8.08156	5.59179	9.83398	7.00387	8.81461	9.5127	10.0053	10.5835	10.6606	11.7054	6.78105	10.5639	10.0099	12.0215	9.6787	10.4884	7.55694	6.93657	4.43491	13.6412	6.29934	7.22589	8.579	6.252	8.88084	10.4746	8.24166	8.59534	11.5626	6.44581	11.1083	6.37028	12.3211	8.53061	18.321	8.38805	9.71632	5.76288	12.537	11.7362	11.3499	7.71436	15.1981	7.2444	6.20599	6.5519	20.9057	11.9126	3.74002	6.71541	18.1195	10.9504	16.2491	19.1505	9.88149	12.8619	19.3509	9.94797	19.8728	18.413	18.2235	15.1347	12.0415	8.77973	17.8048	17.0232	19.5176	21.2188	25.6747	26.6736	16.5818	29.674	35.2091	15.5877	51.4882	31.6072	13.8362	25.832	32.1176	15.1395	9.96136	13.6037	13.9131	30.768	20.4235	20.9372	14.5306	17.0118	19.2953	11.3881	11.1287	23.2478	14.2584	20.7758	13.1523	8.12059	19.5692	24.4502	15.0274	11.3204	10.3393	18.9525	21.8062	13.3101	11.724	8.72474	23.8464	20.6562	24.3348	21.0454	10.3478	12.1451	21.6193	11.8784	9.79292	2.06625	3.58698	2.21201	5.46599	4.27401	3.87185	1.91685	1.3902	5.4464	2.82	4.30366	6.35815	3.70858	3.45092	4.56563	2.9458	6.22316	7.17978	14.3043	26.2756	12.2365	12.9044	11.3608	9.86465	14.3416	11.1308	24.05	11.6392	18.3289	12.9049	11.3195	11.3037	19.7849	15.3586	16.7767	17.5258	12.2549	19.6428	27.4895	23.4697	22.6183	45.1436	61.5974	15.3457	75.1829	31.9066	56.7727	17.8152	12.6578	29.1105	37.4089	50.2844	16.7927	26.4387	19.5357	18.8746	24.3798	18.1823	14.2677	31.5274	43.1635	17.4075	9.48223	30.05	29.0144	26.7677	48.9521	50.0883	17.5798	16.8361	24.1931	2.46145	6.45941	6.52078	5.5882	3.83028	4.84855	5.53852	2.7586	6.8791	6.06716	4.01556	6.90895	2.9945	4.53383	5.88216	3.62237	6.20942	5.1567	6.24713	6.17913	5.27558	6.19692	3.27346	5.62941	3.91453	6.94524	3.58283	3.8279	7.83116	7.73063	2.94348	3.52012	10.0727	7.94969	8.83823	13.9415	6.57212	8.84893	11.8832	5.38218	16.5512	7.05966	5.47133	5.36888	18.1628	7.66895	15.9616	9.9834	10.8066	6.94043	21.5291	20.4487	9.60325	8.3075	22.3487	16.383	19.1865	8.73807	12.6931	8.09739	9.36045	21.3022	21.398	10.9919	17.5901	11.6361	14.0956	22.4821	15.5732	11.9089	8.70381	9.47359	7.11772	13.618	20.7047	18.0089	4.63926	15.239	17.0661	6.44518	10.0738	14.1097	13.3651	17.7496	17.7275	6.34648	4.7678	4.70631	3.44153	6.4858	7.38952	7.80329	5.45533	7.12598	7.07727	5.77247	5.94445	5.32801	9.03687	10.7035	16.4773	11.462	10.3955	19.4228	15.7546	8.24331	7.54935	18.6448	32.7379	22.6349	10.306	14.9571	12.8112	7.53101	10.001	17.2354	17.6222	17.3427	10.8846	15.2257	10.5348	8.62981	10.7199	7.63574	9.26597	8.15872	9.14697	9.52341	18.3862	11.609	8.35451	11.9714	9.70584	15.1174	10.2739	11.3323	8.26707	11.6003	6.37261	14.8203	18.9448	13.3855	12.9878	14.3566	11.0248	11.023	15.0181	11.7092	11.0983	6.48964	5.31627	18.4223	9.16615	3.98017	10.4043	19.729	11.1612	10.4252	6.80707	16.3009	15.0407	17.6329	9.3609	6.36764	11.3567	7.5718	13.2436	15.3129	13.4651	7.65039	28.1378	8.59419	20.9659	15.8455	16.1014	22.3987	20.7808	19.1182	9.41393	7.90586	11.9538	12.0467	11.7892	10.0083	16.2347	13.5464	11.1251	12.0171	6.10166	12.5579	20.9702	12.6055	11.0448	27.8362	18.9555	10.4182	14.8109	22.3386	7.24607	7.61498	11.9894	6.45088	11.9052	6.59664	16.1847	8.45584	6.07245	8.88238	11.5096	8.70128	7.79083	7.55595	6.9769	7.57986	8.13432	5.89009	7.53285	7.3386	11.8731	8.29462	7.01371	9.76058	29.5646	16.8928	17.4336	30.7714	34.8061	27.8904	27.3095	32.8875	24.6964	17.3209	47.3887	26.5361	10.9685	17.2344	26.8705	15.0716	31.8588	26.5629	24.8105	22.473	12.9341	41.4606	18.9165	17.3253	16.5306	14.236	8.30788	18.3322	18.5962	5.62844	24.0749	36.0883	4.28322	18.8129	22.304	12.5354	12.5704	17.2061	19.509	16.0179	18.322	21.5044	11.6871	14.0091	9.24788	16.2624	17.7704	22.5906	19.5889	17.8402	12.4582	7.60097	6.45256	4.99021	10.0885	4.72807	7.27889	11.5151	7.87592	6.23281	8.26943	11.0808	6.20695	10.6536	12.6173	10.9796	7.69156	7.29673	6.56279	9.50459	7.9595	9.39782	7.61128	8.96794	4.55685	11.8943	11.3047	8.64713	6.40547	13.756	11.8668	24.024	26.2172	6.35525	22.4565	20.6269	21.9964	7.28449	12.941	15.5006	15.8108	13.8987	25.1312	19.8178	10.0845	6.39205	9.08221	16.5273	23.0516	56.4282	19.8379	24.0004	9.59679	17.5473	20.4556	14.3294	20.2415	8.38856	22.5394	8.27412	7.42702	23.3665	11.0466	11.4103	16.8634	13.2772	20.6146	13.9021	34.5296	9.42187	15.3831	19.5754	13.5021	9.92516	6.2069	7.00542	15.0487	15.3175	5.32597	8.18658	10.182	9.46999	7.50229	6.0191	5.88478	6.26362	6.87821	10.2944	10.5075	7.57763	18.9339	14.7957	22.7989	20.0681	26.4176	14.6392	14.5182	23.6442	35.7977	28.1621	23.938	0.0	20.7698	30.7532	34.5388	15.3749	20.8068	21.9784	19.6453	29.1273	25.0229	19.5683	17.3321	19.5768	9.37721	10.0288	7.47678	6.20579	17.9408	9.59037	4.35116	13.1723	6.99951	18.3719	21.4864	13.804	6.83208	9.71837	8.78441	20.6245	19.4956	4.14121	14.8452	11.0419	19.1544	8.7682	17.1684	3.27791	2.75988	2.40182	7.97192	3.65307	3.75881	17.3592	15.788	19.4885	25.8263	19.2402	24.5033	14.2652	12.879	24.7075	12.4227	18.0449	28.4577	8.25783	16.9459	8.87404	20.1459	12.4763	30.5973	5.45649	5.90025	4.87934	0.921655	3.10306	1.44075	3.91658	5.38415	1.81783	7.97715	5.43602	5.3995	3.10677	10.5479	1.70237	6.00098	2.58616	6.49108	22.8224	8.52228	13.8069	9.45554	6.72757	9.41696	19.9308	21.0908	10.7227	8.48885	12.9972	5.52242	17.9489	10.2089	21.7734	8.94449	15.2086	23.5418	11.9493	13.1022	12.3619	13.1544	27.3278	15.4434	18.4153	21.2125	9.99269	8.40079	19.7014	12.1651	9.01736	8.26443	28.9771	22.441	26.5226	4.94063	22.0564	12.8056	19.5027	17.1559	7.19498	11.5222	11.879	20.5167	25.5478	16.2757	13.9259	2.09671	4.55299	3.5508	3.78342	2.81186	3.29604	16.6224	30.4421	33.1332	28.2199	24.4451	13.5547	16.085	19.0267	24.0023	28.676	10.3543	23.4908	33.3663	19.9682	31.597	17.3142	23.3217	28.6866	12.4681	23.9196	13.8045	21.9218	25.354	26.8493
6643	ENSMUSG00000070923	Klhl9	17.7729	14.6817	19.3929	19.0395	17.0354	17.3969	16.9565	16.7098	15.7766	17.2188	17.5541	19.9888	19.538	21.7244	15.8215	16.6502	20.597	17.7092	14.1466	17.7584	15.1584	18.5094	17.416	15.6878	15.6391	17.5621	16.6989	18.0096	16.8727	16.8869	15.0532	16.2532	15.1619	18.4033	14.6852	15.9147	17.365	14.8052	13.8709	1.82519	17.5187	14.916	19.4001	15.3153	17.4249	15.5926	14.5644	18.0346	14.8991	17.342	15.7088	13.2534	16.053	15.7306	15.5385	17.5	13.4933	5.55166	15.419	15.5113	14.2955	15.9281	14.2055	15.4484	17.0516	16.2581	15.0659	15.8034	15.275	16.6103	18.3703	17.2999	11.8026	15.2726	15.1176	16.877	16.0446	15.3189	17.7127	15.3912	14.633	17.1001	16.1204	15.8971	16.6476	19.7094	19.1823	12.3544	14.6543	22.4499	21.1383	16.8296	18.0587	15.5992	18.9467	15.5933	14.5788	16.7865	18.8549	16.6945	16.4519	15.7342	18.2934	17.5365	17.9007	18.0764	15.6201	16.9164	16.1605	14.5879	17.0889	18.0954	14.446	18.5699	17.9329	17.9997	16.5722	13.3954	17.1837	14.3127	16.4474	17.4837	14.6131	21.6591	15.3742	18.4626	16.1729	16.0461	17.1702	19.2791	15.7114	16.6416	18.0795	15.0461	19.5802	20.7307	15.7881	18.6795	16.4396	24.3937	16.7268	15.368	17.3292	16.1092	15.1733	14.5104	23.4767	20.6548	18.464	21.7598	16.4773	15.5878	16.5555	15.8945	22.3731	18.6608	20.044	18.7727	6.49176	12.4637	13.7762	10.8614	4.045	17.516	15.2287	6.38785	14.1853	14.2951	15.8813	13.1214	17.0261	20.7772	19.5947	18.641	25.9655	21.558	21.7616	20.5049	19.4016	20.1684	19.4332	26.2777	10.2735	9.99046	9.46242	9.66385	9.64576	11.7408	11.229	9.98127	9.85036	13.7992	11.5008	9.64186	11.9168	8.67601	10.3909	11.271	9.4083	10.1252	10.3518	8.08994	11.7692	11.6906	10.2065	11.6278	1.50743	1.71198	0.977532	2.12253	1.37332	1.95663	1.51337	0.75276	2.15899	0.535864	1.62166	2.74892	1.87251	1.02199	2.04247	1.47914	2.1463	2.16025	16.0646	10.0429	11.4634	11.3384	15.839	10.8533	14.2445	15.0077	14.6071	15.1303	15.0412	13.41	11.7377	14.1809	16.2434	10.9176	12.9007	12.6908	16.4691	13.2961	14.2487	14.9836	14.841	13.595	18.2624	14.6427	20.2036	14.9568	17.2357	15.0343	17.5197	18.1117	15.6509	18.2034	14.052	13.9918	12.4972	13.7965	12.2687	16.5503	14.2877	13.9015	14.7604	13.711	15.1357	14.8911	15.4488	12.1365	15.8222	13.5837	13.1087	12.3311	12.3327	6.59464	5.45156	6.21707	5.30018	5.13258	4.55632	4.48725	5.11819	4.28669	5.44971	5.69227	5.42727	5.10996	4.00255	5.41703	5.24228	4.92097	5.25772	5.55161	4.83795	4.36944	5.73709	5.97764	5.77497	5.08816	5.59639	4.82149	4.89069	4.66193	6.04459	5.35002	6.16686	13.451	9.49208	7.33795	9.7499	10.1733	8.77489	13.7983	10.6762	8.54767	9.95535	10.2541	7.72619	16.972	17.5225	16.2661	16.0474	12.9707	14.4685	15.3202	16.6316	14.4398	17.8386	14.0484	14.7172	14.3012	17.0361	16.86	16.8344	18.8072	16.5359	15.6079	16.2902	16.4873	13.6358	15.185	14.6982	10.4015	11.2182	9.09251	9.73694	11.1451	9.64534	11.6121	10.6336	12.0327	9.98579	11.3034	10.7148	11.1213	11.0613	9.98046	10.0119	10.58	8.03555	14.3342	15.8263	12.367	13.0099	13.5066	21.6391	17.3747	12.8247	13.8253	12.1392	16.9858	14.8994	19.7058	16.5004	14.7905	17.0668	20.272	20.1509	17.723	18.7813	17.7455	15.6876	22.7535	20.9598	17.9183	18.43	16.4808	15.134	20.3318	15.898	20.0101	18.6206	16.892	16.1611	20.3677	19.8416	15.3402	17.6385	18.041	17.4994	17.6545	17.2049	15.8581	16.5173	17.1489	19.6566	18.7008	16.8281	16.0651	16.2245	18.5662	17.1873	16.9962	16.6031	20.9147	15.1485	15.8181	16.8781	15.2596	20.0625	0.109451	0.107909	0.146485	0.132299	0.17913	0.05102	0.052017	0.159016	0.113841	0.078527	0.111835	0.142399	0.095875	0.177105	0.111153	0.138984	0.071708	0.139146	0.092779	0.117394	0.134946	0.121259	0.127	0.147127	11.7873	7.8192	9.99167	12.4798	7.28043	10.3909	12.6217	10.7704	25.7849	27.9343	25.4048	23.1677	27.4503	31.2106	28.4354	24.4562	23.9407	25.3686	23.2024	23.6203	17.5741	18.2269	18.0836	20.5742	20.0173	17.8081	21.4468	19.5468	19.0412	17.9523	20.7563	19.4457	14.5786	15.8379	17.045	18.3826	19.7957	18.987	20.2872	21.0088	20.9407	17.6856	19.2097	22.7063	22.2328	20.825	20.2619	19.3427	20.6127	19.0659	15.9388	16.6173	24.0216	17.3837	17.0145	23.3342	15.9264	17.4733	15.0026	22.4335	21.2331	16.8034	16.4754	18.0856	17.9824	19.5669	15.3456	14.9688	19.3953	17.2897	13.7086	17.8052	16.0028	15.9325	18.2175	13.856	22.41	22.5155	20.1809	18.204	21.0227	22.989	19.3424	18.5853	16.9723	19.4621	17.1946	29.3402	24.573	20.1765	30.8965	13.7145	29.0213	15.1447	26.3687	21.3411	17.441	25.1897	21.7173	16.6824	24.578	26.7705	17.022	19.3978	30.1336	14.0747	28.1417	29.1719	19.0714	39.0405	19.9175	16.8983	21.2564	26.9543	15.6461	17.0538	36.3593	32.8327	16.639	28.1078	25.3592	32.5981	15.15	17.2824	29.956	16.9585	11.0644	36.7676	19.6232	17.8703	19.3731	20.1466	16.937	21.7883	17.8184	18.4632	20.0612	18.3183	16.3043	27.7554	23.0886	22.0401	15.3098	21.0857	18.121	20.28	21.7662	27.1493	26.1179	16.5049	20.7039	18.2432	13.7455	18.186	24.6789	16.2711	8.29406	8.04204	5.69527	8.86907	12.4307	9.29479	9.55763	10.4171	11.1913	8.34585	8.92207	13.1069	5.83409	8.62817	7.50454	9.07015	8.71933	11.7906	11.6721	9.38036	8.75815	9.24482	7.36592	7.23726	15.4344	11.2173	10.3245	15.4995	13.6677	11.2291	15.833	11.2223	12.1765	18.4019	12.9233	10.1518	17.3443	17.548	18.8583	16.9449	18.0999	18.8256	18.9936	18.0524	17.5244	17.5738	19.7695	0.0	16.1812	16.4173	18.5598	18.2785	19.1542	17.6276	18.6157	21.6237	17.5151	15.8531	19.9299	17.1184	7.40137	5.10505	10.3083	8.71399	8.88123	5.4885	7.34948	6.31005	5.40835	7.84867	11.0785	9.66231	16.85	11.6599	14.2392	8.57085	10.9025	14.8268	10.8437	13.6563	12.918	12.6035	14.2135	9.00062	6.51065	9.68466	5.80204	7.03556	5.63194	11.468	11.7818	10.157	10.4794	10.3833	11.7484	7.3595	6.20431	8.43885	13.371	7.82394	11.7118	6.36799	11.1483	6.10615	10.7393	8.89358	11.9569	2.00216	2.01612	0.950489	0.481577	1.71714	0.284072	2.02917	2.27712	1.35106	2.10873	1.21975	1.87662	1.09995	2.5408	0.889538	1.65366	0.491155	1.51045	7.62395	8.24804	4.65461	7.68586	6.88746	5.47245	4.03252	5.85651	3.83709	7.34743	7.09274	1.65292	14.3117	14.5654	12.5245	14.9694	11.7997	14.3135	14.566	13.4888	15.725	15.5274	17.1122	15.8923	13.9011	15.4517	14.2879	15.0279	14.1415	15.3482	13.4666	15.9209	13.1534	14.9773	13.631	13.8156	17.0684	11.5069	14.1236	13.8046	11.598	13.396	16.842	14.7293	16.1768	13.2331	13.6666	8.86769	9.59209	10.3732	10.2453	8.78211	8.62169	16.7824	9.66635	12.575	15.6224	14.16	8.57688	13.6333	7.44789	11.5008	13.6259	9.65569	7.30178	15.2264	8.56491	13.9157	14.6325	12.4223	10.424	12.2224	12.6113	8.13511	15.3483	9.86756	9.96106
6644	ENSMUSG00000080424	Mir466k	0.0	0.0	0.0	0.0	0.0	0.0	0.0	0.0	0.0	0.0	0.0	0.0	0.0	0.0	0.0	0.0	0.0	0.0	0.0	0.0	0.0	0.0	0.0	0.0	0.0	0.0	0.0	0.0	0.0	0.0	0.0	0.0	0.0	0.0	0.0	0.0	0.0	0.0	0.0	0.0	0.0	0.0	0.0	0.0	0.0	0.0	0.0	0.0	0.0	0.0	0.0	0.0	0.0	0.0	0.0	0.0	0.0	0.0	0.0	0.0	0.0	0.0	0.0	0.0	0.0	0.0	0.0	0.0	0.0	0.0	0.0	0.0	0.0	0.0	0.0	0.0	0.0	0.0	0.0	0.0	0.0	0.0	0.0	0.0	0.0	0.0	0.0	0.0	0.0	0.0	0.0	0.0	0.0	0.0	0.0	0.0	0.0	0.0	0.0	0.0	0.0	0.0	0.0	0.0	0.0	0.0	0.0	0.0	0.0	0.0	0.0	0.0	0.0	0.0	0.0	0.0	0.0	0.0	0.0	0.0	0.0	0.0	0.0	0.0	0.0	0.0	0.0	0.0	0.0	0.0	0.0	0.0	0.0	0.0	0.0	0.0	0.0	0.0	0.0	0.0	0.0	0.0	0.0	0.0	0.0	0.0	0.0	0.0	0.0	0.0	0.0	0.0	0.0	0.0	0.0	0.0	0.0	0.0	0.0	0.0	0.0	0.0	0.0	0.0	0.0	0.0	0.0	0.0	0.0	0.0	0.0	0.0	0.0	0.0	0.0	0.0	0.0	0.0	0.0	0.0	0.0	0.0	0.0	0.0	0.0	0.0	0.0	0.0	0.0	0.0	0.0	0.0	0.0	0.0	0.0	0.0	0.0	0.0	0.0	0.0	0.0	0.0	0.0	0.0	0.0	0.0	0.0	0.0	0.0	0.0	0.0	0.0	0.0	0.0	0.0	0.0	0.0	0.0	0.0	0.0	0.0	0.0	0.0	0.0	0.0	0.0	0.0	0.0	0.0	0.0	0.0	0.0	0.0	0.0	0.0	0.0	0.0	0.0	0.0	0.0	0.0	0.0	0.0	0.0	0.0	0.0	0.0	0.0	0.0	0.0	0.0	0.0	0.0	0.0	0.0	0.0	0.0	0.0	0.0	0.0	0.0	0.0	0.0	0.0	0.0	0.0	0.0	0.0	0.0	0.0	0.0	0.0	0.0	0.0	0.0	0.0	0.0	0.0	0.0	0.0	0.0	0.0	0.0	0.0	0.0	0.0	0.0	0.0	0.0	0.0	0.0	0.0	0.0	0.0	0.0	0.0	0.0	0.0	0.0	0.0	0.0	0.0	0.0	0.0	0.0	0.0	0.0	0.0	0.0	0.0	0.0	0.0	0.0	0.0	0.0	0.0	0.0	0.0	0.0	0.0	0.0	0.0	0.0	0.0	0.0	0.0	0.0	0.0	0.0	0.0	0.0	0.0	0.0	0.0	0.0	0.0	0.0	0.0	0.0	0.0	0.0	0.0	0.0	0.0	0.0	0.0	0.0	0.0	0.0	0.0	0.0	0.0	0.0	0.0	0.0	0.0	0.0	0.0	0.0	0.0	0.0	0.0	0.0	0.0	0.0	0.0	0.0	0.0	0.0	0.0	0.0	0.0	0.0	0.0	0.0	0.0	0.0	0.0	0.0	0.0	0.0	0.0	0.0	0.0	0.0	0.0	0.0	0.0	0.0	0.0	0.0	0.0	0.0	0.0	0.0	0.0	0.0	0.0	0.0	0.0	0.0	0.0	0.0	0.0	0.0	0.0	0.0	0.0	0.0	0.0	0.0	0.0	0.0	0.0	0.0	0.0	0.0	0.0	0.0	0.0	0.0	0.0	0.0	0.0	0.0	0.0	0.0	0.0	0.0	0.0	0.0	0.0	0.0	0.0	0.0	0.0	0.0	0.0	0.0	0.0	0.0	0.0	0.0	0.0	0.0	0.0	0.0	0.0	0.0	0.0	0.0	0.0	0.0	0.0	0.0	0.0	0.0	0.0	0.0	0.0	0.0	0.0	0.0	0.0	0.0	0.0	0.0	0.0	0.0	0.0	0.0	0.0	0.0	0.0	0.0	0.0	0.0	0.0	0.0	0.0	0.0	0.0	0.0	0.0	0.0	0.0	0.0	0.0	0.0	0.0	0.0	0.0	0.0	0.0	0.0	0.0	0.0	0.0	0.0	0.0	0.0	0.0	0.0	0.0	0.0	0.0	0.0	0.0	0.0	0.0	0.0	0.0	0.0	0.0	0.0	0.0	0.0	0.0	0.0	0.0	0.0	0.0	0.0	0.0	0.0	0.0	0.0	0.0	0.0	0.0	0.0	0.0	0.0	0.0	0.0	0.0	0.0	0.0	0.0	0.0	0.0	0.0	0.0	0.0	0.0	0.0	0.0	0.0	0.0	0.0	0.0	0.0	0.0	0.0	0.0	0.0	0.0	0.0	0.0	0.0	0.0	0.0	0.0	0.0	0.0	0.0	0.0	0.0	0.0	0.0	0.0	0.0	0.0	0.0	0.0	0.0	0.0	0.0	0.0	0.0	0.0	0.0	0.0	0.0	0.0	0.0	0.0	0.0	0.0	0.0	0.0	0.0	0.0	0.0	0.0	0.0	0.0	0.0	0.0	0.0	0.0	0.0	0.0	0.0	0.0	0.0	0.0	0.0	0.0	0.0	0.0	0.0	0.0	0.0	0.0	0.0	0.0	0.0	0.0	0.0	0.0	0.0	0.0	0.0	0.0	0.0	0.0	0.0	0.0	0.0	0.0	0.0	0.0	0.0	0.0	0.0	0.0	0.0	0.0	0.0	0.0	0.0	0.0	0.0	0.0	0.0	0.0	0.0	0.0	0.0	0.0	0.0	0.0	0.0	0.0	0.0	0.0	0.0	0.0	0.0	0.0	0.0	0.0	0.0	0.0	0.0	0.0	0.0	0.0	0.0	0.0	0.0	0.0	0.0	0.0	0.0	0.0	0.0	0.0	0.0	0.0	0.0	0.0	0.0	0.0	0.0	0.0	0.0	0.0	0.0	0.0	0.0	0.0	0.0	0.0	0.0	0.0	0.0	0.0	0.0	0.0	0.0	0.0	0.0	0.0	0.0	0.0	0.0	0.0	0.0	0.0	0.0	0.0	0.0	0.0	0.0	0.0	0.0	0.0	0.0	0.0	0.0	0.0	0.0	0.0	0.0	0.0	0.0	0.0	0.0	0.0	0.0	0.0	0.0	0.0	0.0	0.0	0.0	0.0	0.0	0.0	0.0	0.0	0.0	0.0	0.0	0.0	0.0	0.0	0.0	0.0	0.0	0.0	0.0	0.0	0.0	0.0	0.0	0.0	0.0	0.0	0.0	0.0	0.0	0.0	0.0	0.0	0.0	0.0	0.0	0.0	0.0	0.0	0.0	0.0	0.0	0.0	0.0	0.0	0.0	0.0	0.0	0.0	0.0	0.0	0.0	0.0	0.0	0.0	0.0	0.0	0.0	0.0	0.0	0.0	0.0	0.0	0.0	0.0	0.0	0.0	0.0	0.0	0.0	0.0
6645	ENSMUSG00000029528	Pxn	6.54961	5.77713	7.06939	5.86976	5.92578	5.0188	4.8889	6.71358	5.88428	4.25665	5.11174	4.95731	11.4199	12.508	11.961	11.7616	11.2242	10.9105	13.4125	11.9859	12.3895	11.2895	11.5835	9.43286	11.165	15.9474	13.3618	13.2922	12.7185	11.3516	13.8438	12.2324	11.3629	12.5603	9.93664	10.5173	10.4574	16.0409	13.1596	2.76073	10.4585	9.41932	12.0722	12.0135	11.9433	13.2557	13.1063	11.9227	14.4941	13.4449	11.8081	16.3827	12.0718	15.9034	11.6438	9.53171	15.6432	7.12046	15.2139	11.6935	12.6551	11.9678	12.244	11.4898	10.1874	11.3536	12.3289	13.2376	14.4713	13.8212	13.8718	11.6669	12.2803	15.6702	13.3396	14.2851	13.4126	10.1832	11.3882	12.5591	10.1415	11.4482	14.5243	13.0469	13.5521	8.98194	13.4945	12.2854	14.2701	6.22048	7.32162	4.94414	5.13302	5.25298	5.55745	4.7562	7.28993	6.06913	5.63682	5.33238	6.20835	4.167	7.09759	5.31374	6.20617	4.96968	5.40534	6.74568	5.09144	5.0737	5.55744	4.67868	4.29406	5.92311	6.25002	5.60697	6.33584	5.1819	5.92114	6.90274	5.9209	6.21741	5.20454	6.4324	6.03952	6.34921	6.85465	7.32562	5.71442	6.90003	4.93561	5.46994	6.7089	6.34525	5.56732	4.52656	5.2154	12.2466	8.11011	3.04843	6.55584	16.2214	10.9062	11.0988	12.7985	9.75835	11.2653	13.8214	12.7926	14.9776	13.6283	10.9076	14.5367	11.0311	13.0074	13.5031	14.3018	14.7473	15.9065	16.7625	12.6644	13.9413	17.1657	14.3277	13.2433	20.6165	13.8579	12.8102	14.725	15.7526	14.7679	11.5036	11.72	12.7237	15.431	17.3615	17.5082	15.4113	16.9042	13.5427	12.9471	11.0147	11.4636	7.37621	9.02193	5.99943	5.3464	13.3502	11.1185	7.65724	8.60919	8.34029	8.29056	7.19467	7.90259	12.2119	7.94495	10.0358	15.0326	7.06196	7.1609	5.33157	10.7005	8.52758	8.85692	7.24605	2.62002	3.35934	3.11592	2.39622	3.33196	3.18971	2.89577	3.59171	3.01042	3.06064	3.28123	2.80933	2.69657	3.27592	2.79856	1.65577	2.37625	2.71777	6.0628	6.85368	4.71558	4.22832	5.27053	5.48353	5.5726	5.37893	9.59285	5.31162	6.18371	4.69154	5.6192	5.34081	5.02849	5.39698	7.90363	7.99399	6.73035	16.8287	14.7895	14.7623	14.0498	15.4459	16.7173	12.44	24.9005	12.9924	19.6632	15.855	14.5556	17.7793	14.0921	15.5109	11.7235	13.9495	12.3286	12.355	12.5218	11.1135	11.3118	12.6401	12.4638	13.3511	11.4676	13.4035	10.2296	12.2677	14.9873	15.0682	12.2877	11.8631	14.921	1.82183	2.39299	2.28644	2.29739	3.57371	4.29892	4.00555	1.72544	3.58821	2.11442	3.90546	4.61119	2.59825	3.27926	4.72003	2.28068	2.90838	4.27911	4.24903	5.75989	2.50614	2.13346	1.20219	2.40961	3.76812	3.7915	2.91388	3.24403	2.43976	4.64451	2.63426	4.48235	8.01447	6.29437	4.31355	6.45469	6.68384	5.1255	8.52576	5.95441	6.02115	7.14742	5.3287	6.15286	14.3453	10.5472	13.0476	8.31901	10.7154	6.84817	11.3252	9.92356	10.454	11.241	13.6012	12.0978	12.3041	7.74544	10.7683	9.34392	9.4851	14.3499	9.35753	9.84052	15.0324	13.3767	10.9787	10.4122	5.93167	8.66956	7.00884	6.28311	7.57276	4.4144	11.5097	8.99992	6.45042	9.24023	5.90822	5.69732	6.37862	7.84733	7.42537	6.41467	5.77078	4.43227	2.25833	2.025	2.30873	2.63143	2.26799	2.70204	2.15662	2.67256	3.09667	1.88238	2.46518	1.92494	11.4062	9.57651	9.7093	9.31269	10.6604	10.8911	12.9201	10.5655	7.91504	10.2397	21.5127	12.4476	11.8165	13.7456	10.8093	8.95973	10.5212	10.1677	9.60958	10.1513	9.5298	10.9506	9.41964	11.6277	12.4932	8.9718	9.71933	10.1839	10.3233	10.2221	11.0951	12.6091	9.29634	9.63002	9.699	12.0088	9.83744	12.1383	10.3382	8.82365	9.18808	13.3886	9.35759	10.8223	11.7558	8.64578	10.1623	10.5476	10.1852	6.19794	8.41501	7.44138	5.07445	8.83184	6.81725	7.13164	9.35671	7.34479	7.0963	7.54533	6.72453	8.20053	6.48374	8.83204	7.60706	4.55506	6.92582	6.3412	5.71247	7.88019	7.38368	8.13879	14.0265	10.3557	14.9832	12.6479	10.569	15.9683	10.7977	11.5822	10.2011	7.91652	9.07069	7.8419	9.25045	8.30566	9.62645	8.84791	7.40594	7.89302	6.73766	8.00582	16.8639	10.3913	10.3046	14.2383	11.9013	10.4026	12.8029	10.9931	6.50915	5.53241	4.77217	5.3482	6.83504	4.95219	6.87185	6.2205	6.66977	6.18622	6.39743	5.71201	8.80087	4.4308	6.50798	4.95289	5.60205	6.45473	6.11934	4.74227	5.45354	7.87942	7.51665	4.98635	17.431	12.3339	14.0711	16.6567	14.5546	13.2786	14.5426	19.7985	14.4582	12.4582	18.0788	15.9009	12.9567	12.8473	15.1308	10.8755	16.6507	14.1998	15.2485	13.7632	11.1629	15.7267	12.1244	11.5936	13.8954	5.16582	14.1309	12.6824	14.0144	3.96857	17.9999	18.6476	3.93595	8.87598	6.48004	6.5776	6.92673	5.28965	5.38467	3.96075	5.39499	5.71572	4.52745	5.03146	4.40224	8.87984	5.13132	5.54434	6.18091	4.53741	4.49187	7.75436	9.98817	6.35229	9.2473	9.08844	8.6091	12.4892	9.76914	6.78736	8.05582	9.81258	6.46035	8.61731	10.8861	11.0941	10.9617	8.60775	7.67372	9.61223	7.87678	8.07798	9.73899	7.88999	4.42995	10.6446	8.01269	7.1642	7.0079	7.93341	12.5297	9.59469	11.1776	16.1274	15.5217	10.3661	15.523	5.82117	15.3558	9.18613	15.1684	10.2189	10.9254	9.09608	18.3348	5.49904	5.50299	15.4352	17.4466	10.5759	9.87971	17.5207	8.26968	18.1757	4.423	5.09671	5.24761	6.91289	7.4014	4.16858	4.18059	7.6707	5.69764	4.69359	4.94167	6.17832	10.3866	5.40718	8.01159	4.99762	6.54592	6.9223	5.54756	7.69076	5.21979	4.95989	7.24776	6.29101	2.03653	1.57653	1.51249	1.97934	1.81064	1.80094	1.42374	3.14205	1.97358	1.65965	1.71421	1.80648	19.2712	17.0096	20.7256	19.4595	18.3143	17.8746	19.8802	24.8401	22.1291	20.7601	22.0738	0.0	22.0938	20.1404	18.0567	19.4884	19.6244	21.0866	21.3102	21.1668	20.0801	19.2345	17.4198	19.0103	0.990456	5.35315	5.40795	11.7786	3.23105	2.05943	4.41282	7.44902	6.95932	8.22546	15.0366	2.68816	0.335796	2.01097	1.9141	1.80595	2.20151	1.50496	1.03067	1.39028	3.12107	1.34532	1.62658	2.35318	1.39619	1.64338	1.24774	1.89998	0.953791	8.47215	11.3414	6.11614	6.06258	6.21747	8.38064	13.1708	4.47942	7.28619	14.3609	7.20574	7.27398	7.36774	8.83944	10.0418	6.22377	8.37009	6.60889	2.26352	3.05382	3.18921	3.18067	2.81472	3.46216	2.43607	2.62838	2.47638	2.79786	3.30147	2.87571	2.30077	3.39605	2.9239	3.46817	2.52495	2.958	9.78935	8.01799	6.63556	6.41457	6.04351	8.29152	7.44385	8.41009	8.68636	4.99029	7.54394	4.03202	13.5553	13.8014	17.6249	13.2957	12.0953	11.507	12.3867	11.6923	14.3196	11.6554	12.1882	16.1942	14.1772	14.0973	14.5604	12.6604	13.1281	12.7684	14.8674	10.4418	18.6487	13.4079	14.432	9.74415	13.1449	12.0503	13.518	13.9499	12.5787	11.6183	11.3122	12.8738	14.7107	12.3463	10.0581	1.31401	0.636544	1.00313	0.965838	1.55967	1.06873	3.98899	4.34065	7.31292	6.08561	6.01646	3.64293	4.60998	2.65899	4.95936	4.57018	2.87016	4.09073	5.783	4.76354	7.74086	3.81504	5.15215	5.8945	4.53686	5.3375	5.40191	5.31875	5.43599	4.791
6646	ENSMUSG00000005950	P2rx5	0.026383	0.014424	0.0	0.038474	0.050971	0.033871	0.02733	0.018484	0.010262	0.0	0.020091	0.0	0.045259	0.128884	0.011522	0.035785	0.047667	0.137119	0.033013	0.035792	0.024206	0.022844	0.009915	0.020056	0.022297	0.0	0.0	0.0	0.0	0.043674	0.095051	0.074427	0.011739	0.101884	0.054004	0.096831	0.046682	0.037136	0.042968	0.0	0.041836	0.033746	0.03461	0.035395	0.0	0.053826	0.020191	0.036055	0.036712	0.0	0.010001	0.05247	0.035461	0.009666	0.0	0.059039	0.061595	0.010425	0.017617	0.034486	0.011919	0.109879	0.021862	0.048713	0.011598	0.044237	0.02391	0.02885	0.033285	0.0	0.040006	0.040321	0.033986	0.023799	0.011184	0.011279	0.069928	0.032046	0.0	0.054706	0.04268	0.033846	0.036222	0.0	0.0	0.03048	0.033717	0.071832	0.0	0.02902	0.012569	0.054657	0.0	0.005764	0.016353	0.024983	0.0	0.0	0.015546	0.017427	0.0	0.056555	0.020055	0.011886	0.037141	0.032952	0.034035	0.046401	0.017277	0.034268	0.005646	0.017552	0.0	0.047519	0.017848	0.025933	0.0	0.015636	0.012239	0.023326	0.011979	0.005975	0.027684	0.038303	0.050326	0.030451	0.005663	0.015365	0.045499	0.00624	0.017089	0.038107	0.026127	0.057711	0.025564	0.0	0.016429	0.033338	0.282074	0.0	0.023704	0.0	0.0	0.0	0.057508	0.035295	0.050558	0.047575	0.084534	0.0	0.0	0.068379	0.049778	0.0	0.056859	0.050116	0.083697	0.0	0.188919	0.023913	0.070579	0.067432	0.039571	0.063509	0.0	0.020969	0.211115	0.073124	0.025704	0.044217	0.096105	0.075878	0.046567	0.0	0.028197	0.0	0.047623	0.0	0.039267	0.030799	0.045504	0.041495	0.012339	0.035081	0.0	0.0	0.0	0.0	0.012926	0.051942	0.0	0.066795	0.062842	0.027773	0.029022	0.0	0.0122	0.012423	0.0	0.0	0.029556	0.0	0.0	0.014159	0.0	0.041559	0.118315	0.346611	0.114164	0.100644	0.197322	0.167886	0.391407	0.307561	0.085175	0.486873	0.228445	0.0	0.10791	0.266214	0.301961	0.0	0.058682	0.111371	0.0	0.055647	0.048588	0.070529	0.0	0.039156	0.046967	0.0	0.0	0.025798	0.070171	0.070383	0.015235	0.016345	0.0	0.050049	0.021924	0.133525	0.0	0.017635	0.058859	0.03381	0.031326	0.12684	0.067997	0.04126	0.067925	0.092813	0.04491	0.039192	0.096672	0.138979	0.091375	0.198367	0.070696	0.039037	0.065037	0.061752	0.0	0.132777	0.109447	0.070716	0.031509	0.0	0.135794	0.0	0.088869	0.0	0.0	0.070591	0.0	0.14497	0.182739	0.01531	0.018355	0.005644	0.022621	0.0	0.0	0.0	0.0	0.010896	0.0	0.0	0.014199	0.0	0.0	0.0	0.005515	0.008967	0.005136	0.0	0.0	0.013983	0.0	0.0	0.0	0.0	0.00549	0.0	0.0	0.0	0.0	0.015335	0.0	0.103149	0.035382	0.156617	0.033174	0.051546	0.042457	0.077231	0.0	0.052816	0.0	0.027017	0.0	0.0	0.073614	0.037141	0.040111	0.0	0.0	0.04192	0.0	0.169801	0.0	0.0	0.058198	0.033323	0.0	0.212066	0.0	0.472969	0.0	0.0	0.0	0.155874	0.079701	0.0	0.0	0.0	0.0	0.080103	0.06043	0.052416	0.0	0.0	0.026942	0.039907	0.0	0.057487	0.0	0.0	0.069912	0.030062	0.0	0.0	0.048579	0.058057	0.052372	0.067379	0.026566	0.044391	0.056124	0.056086	0.03423	0.063083	0.048388	0.060197	0.030395	0.057776	0.0	0.028755	0.055917	0.0	0.099536	0.286838	0.0097	0.024115	0.040203	1.76058	0.009328	0.025357	0.048284	0.122311	0.008193	0.007698	0.014062	0.036014	0.021753	0.009407	0.0	0.0	0.02988	0.128297	0.009689	0.02209	0.021609	0.040884	0.011088	0.031588	0.198867	0.040902	0.014344	0.1133	0.229938	0.019937	0.0	0.036329	0.0	0.032399	0.0	0.025351	0.0	0.034774	0.068336	0.034308	0.023379	0.0	0.102522	0.15279	0.348888	0.0	0.0	0.162193	0.0	0.0	0.0	0.0	0.0	0.130051	0.136673	0.126209	0.0	0.0	0.0	0.0	0.0	0.142954	0.0	0.0	0.0	0.114687	0.0	0.0	0.0	0.0	0.0	0.0	0.0	0.038839	0.094531	0.02274	0.076503	0.041764	0.05039	0.022649	0.029348	0.037171	0.032983	0.063155	0.088676	0.0423	0.034343	0.015902	0.036484	0.068249	0.011018	0.0	0.0	0.031433	0.008593	0.004869	0.018826	0.006331	0.03909	0.041236	0.0	0.066681	0.021021	0.016434	0.018223	0.01282	0.061143	0.033587	0.024998	0.0	0.046224	0.058709	0.026651	0.0	0.005208	0.023833	0.02473	0.032422	0.032403	0.02697	0.03883	0.023997	0.057393	0.05007	0.040354	0.044413	0.046271	0.046043	0.038402	0.031248	0.069142	0.019478	0.03102	0.072559	0.022049	0.042142	0.024951	0.036476	0.022633	0.03403	0.013125	0.085743	0.07641	0.045564	0.0	0.131773	0.059937	0.089344	0.021951	0.06816	0.148607	0.095076	0.076039	0.159929	0.010327	0.018057	0.015268	0.036848	0.07871	0.059573	0.043696	0.006261	0.048375	0.0	0.042792	0.0	0.038744	0.028689	0.012679	0.070868	0.00991	0.012108	0.009027	0.015731	0.0087	0.0	0.065602	0.034611	0.020615	0.006943	0.015155	0.041221	0.016761	0.024908	0.011321	0.026675	0.023289	0.014977	0.01009	0.019594	0.0	0.012936	0.016061	0.0	0.014162	0.012448	0.0	0.069998	0.015205	0.014601	0.100756	0.094657	0.0475	0.057643	0.014212	0.061327	0.046909	0.061214	0.029359	0.069619	0.039098	0.127296	0.013946	0.03617	0.035554	0.078598	0.080234	0.127699	0.031583	0.05661	0.021656	0.01897	0.051902	0.059298	0.0	0.063269	0.0	0.019506	0.0	0.021593	0.02519	0.01281	0.011639	0.008595	0.022968	0.041269	0.064246	0.0	0.026718	0.072959	0.032775	0.048956	0.04606	0.024974	0.013103	0.029749	0.0	0.030367	0.0	0.008121	0.097281	0.0	0.027501	0.02604	0.062695	0.010399	0.0	0.023427	0.045028	0.137013	0.037622	0.040687	0.037156	0.10552	0.1163	0.066064	0.02858	0.146954	0.0	0.051842	0.012901	0.073046	0.024597	0.012858	0.223142	0.0	0.02611	0.0222	0.046454	0.097954	0.045226	0.009937	0.075201	0.014092	0.0	0.01569	0.009184	0.012077	0.02686	0.029408	0.033444	0.021196	0.016117	0.007981	0.0	0.01271	0.00694	0.04064	0.009343	0.009297	0.008864	0.060642	0.033969	0.0	0.016914	0.012602	0.019158	0.01686	0.018322	0.011085	0.0	0.026729	0.025534	0.02486	0.037213	0.109977	0.023043	0.023905	0.018344	0.007853	0.011328	0.05912	0.012103	0.022754	0.014922	0.007302	0.0235	0.028512	0.0	0.0	0.427893	0.230414	0.0	0.201026	0.0	0.511037	0.166216	0.452159	0.194829	0.413943	0.0	0.0	0.507138	0.11621	0.840617	0.489578	0.087014	0.027809	0.011792	0.038382	0.012464	0.011378	0.034868	0.024165	0.024755	0.0	0.032952	0.014641	0.039275	0.095079	0.02867	0.029836	0.030569	0.040138	0.051288	0.128178	0.031157	0.081367	0.11262	0.030653	0.147164	0.10769	0.059994	0.098665	0.067319	0.056681	0.0	0.098266	0.06683	0.0	0.140134	0.229046	0.17477	0.099134	0.034875	0.035619	0.093348	0.072526	0.095079	0.130371	0.104493	0.058873	0.0	0.014275	0.045451	0.04199	0.01367	0.009809	0.004788	0.0	0.0	0.0	0.0	0.0	0.0	0.022441	0.0	0.0	0.031966	0.028435	0.028221	0.0	0.027697	0.235863	0.0	0.028043	0.056118	0.0	0.061068	0.183451	0.062389	0.0	0.0
6647	ENSMUSG00000111259	Olfr1328	0.0	0.0	0.0	0.0	0.0	0.0	0.0	0.0	0.0	0.0	0.0	0.0	0.0	0.0	0.0	0.0	0.0	0.0	0.0	0.0	0.0	0.0	0.0	0.0	0.0	0.0	0.0	0.0	0.0	0.0	0.0	0.0	0.0	0.0	0.0	0.0	0.0	0.0	0.0	0.0	0.0	0.0	0.0	0.0	0.0	0.0	0.0	0.0	0.0	0.0	0.0	0.0	0.0	0.0	0.0	0.0	0.0	0.0	0.0	0.0	0.0	0.0	0.0	0.0	0.0	0.0	0.0	0.0	0.0	0.0	0.0	0.0	0.0	0.0	0.0	0.0	0.0	0.0	0.0	0.0	0.0	0.0	0.0	0.0	0.0	0.0	0.0	0.0	0.0	0.0	0.0	0.0	0.0	0.0	0.0	0.0	0.0	0.0	0.0	0.0	0.0	0.0	0.0	0.0	0.0	0.0	0.0	0.0	0.0	0.0	0.0	0.0	0.0	0.0	0.0	0.0	0.0	0.0	0.0	0.0	0.0	0.0	0.0	0.0	0.0	0.0	0.0	0.0	0.0	0.0	0.0	0.0	0.0	0.0	0.0	0.0	0.0	0.0	0.0	0.0	0.0	0.0	0.0	0.0	0.0	0.0	0.0	0.0	0.0	0.0	0.0	0.0	0.0	0.0	0.0	0.0	0.0	0.0	0.0	0.0	0.0	0.0	0.0	0.0	0.0	0.0	0.0	0.0	0.0	0.0	0.0	0.0	0.0	0.0	0.0	0.0	0.0	0.0	0.0	0.0	0.0	0.0	0.0	0.0	0.0	0.0	0.0	0.0	0.0	0.0	0.0	0.0	0.0	0.0	0.0	0.0	0.0	0.0	0.0	0.0	0.0	0.0	0.0	0.0	0.0	0.0	0.0	0.0	0.0	0.0	0.0	0.0	0.0	0.0	0.0	0.0	0.0	0.0	0.0	0.0	0.0	0.0	0.0	0.0	0.0	0.0	0.0	0.0	0.0	0.0	0.0	0.0	0.0	0.0	0.0	0.0	0.0	0.0	0.0	0.0	0.0	0.0	0.0	0.0	0.0	0.0	0.0	0.0	0.0	0.0	0.0	0.0	0.0	0.0	0.0	0.0	0.0	0.0	0.0	0.0	0.0	0.0	0.0	0.0	0.0	0.0	0.0	0.0	0.0	0.0	0.0	0.0	0.0	0.0	0.0	0.0	0.0	0.0	0.0	0.0	0.0	0.0	0.0	0.0	0.0	0.0	0.0	0.0	0.0	0.0	0.0	0.0	0.0	0.0	0.0	0.0	0.0	0.0	0.0	0.0	0.0	0.0	0.0	0.0	0.0	0.0	0.0	0.0	0.0	0.0	0.0	0.0	0.0	0.0	0.0	0.0	0.0	0.0	0.0	0.0	0.0	0.0	0.0	0.0	0.0	0.0	0.0	0.0	0.0	0.0	0.0	0.0	0.0	0.0	0.0	0.0	0.0	0.0	0.0	0.0	0.0	0.0	0.0	0.0	0.0	0.0	0.0	0.0	0.0	0.0	0.0	0.0	0.0	0.0	0.0	0.0	0.0	0.0	0.0	0.0	0.0	0.0	0.0	0.0	0.0	0.0	0.0	0.0	0.0	0.0	0.0	0.0	0.0	0.0	0.0	0.0	0.0	0.0	0.0	0.0	0.0	0.0	0.0	0.0	0.0	0.0	0.0	0.0	0.0	0.0	0.0	0.0	0.0	0.0	0.0	0.0	0.0	0.0	0.0	0.0	0.0	0.0	0.0	0.0	0.0	0.0	0.0	0.0	0.0	0.0	0.0	0.0	0.0	0.0	0.0	0.0	0.0	0.0	0.0	0.0	0.0	0.0	0.0	0.0	0.0	0.0	0.0	0.0	0.0	0.0	0.0	0.0	0.0	0.0	0.0	0.0	0.0	0.0	0.0	0.0	0.0	0.0	0.0	0.0	0.0	0.0	0.0	0.0	0.0	0.0	0.0	0.0	0.0	0.0	0.0	0.0	0.0	0.0	0.0	0.0	0.0	0.0	0.0	0.0	0.0	0.0	0.0	0.0	0.0	0.0	0.0	0.0	0.0	0.0	0.0	0.0	0.0	0.0	0.0	0.0	0.0	0.0	0.0	0.0	0.0	0.0	0.0	0.0	0.0	0.0	0.0	0.0	0.0	0.0	0.0	0.0	0.0	0.0	0.0	0.0	0.0	0.0	0.0	0.0	0.0	0.0	0.0	0.0	0.0	0.0	0.0	0.0	0.0	0.0	0.0	0.0	0.0	0.0	0.0	0.0	0.0	0.0	0.0	0.0	0.0	0.0	0.0	0.0	0.0	0.0	0.0	0.0	0.0	0.0	0.0	0.0	0.0	0.0	0.0	0.0	0.0	0.0	0.0	0.0	0.0	0.0	0.0	0.0	0.0	0.0	0.0	0.0	0.0	0.0	0.0	0.0	0.0	0.039479	0.0	0.0	0.0	0.0	0.0	0.0	0.0	0.0	0.0	0.0	0.0	0.0	0.0	0.0	0.0	0.0	0.0	0.0	0.0	0.0	0.0	0.0	0.0	0.0	0.0	0.0	0.0	0.0	0.0	0.0	0.0	0.0	0.0	0.0	0.0	0.0	0.0	0.0	0.0	0.0	0.0	0.0	0.0	0.0	0.0	0.0	0.0	0.0	0.0	0.0	0.0	0.0	0.0	0.0	0.0	0.0	0.0	0.0	0.0	0.0	0.0	0.0	0.0	0.0	0.0	0.0	0.0	0.0	0.0	0.0	0.0	0.0	0.0	0.0	0.0	0.0	0.0	0.0	0.0	0.0	0.0	0.0	0.0	0.0	0.0	0.0	0.0	0.0	0.0	0.0	0.0	0.0	0.0	0.0	0.0	0.0	0.0	0.0	0.0	0.0	0.0	0.0	0.0	0.0	0.0	0.0	0.0	0.0	0.0	0.0	0.0	0.0	0.0	0.0	0.0	0.0	0.0	0.0	0.0	0.0	0.0	0.0	0.0	0.0	0.0	0.0	0.0	0.0	0.0	0.0	0.0	0.009919	0.0	0.016551	0.0	0.0	0.0	0.0	0.0	0.0	0.0	0.0	0.0	0.0	0.0	0.0	0.0	0.0	0.0	0.0	0.0	0.0	0.0	0.0	0.0	0.0	0.0	0.0	0.0	0.0	0.0	0.0	0.0	0.0	0.0	0.0	0.0	0.0	0.0	0.0	0.0	0.0	0.0	0.0	0.0	0.0	0.0	0.0	0.0	0.0	0.0	0.0	0.0	0.0	0.0	0.0	0.0	0.0	0.0	0.0	0.0	0.0	0.0	0.0	0.0	0.0	0.0	0.0	0.0	0.0	0.0	0.0	0.0	0.0	0.0	0.0	0.0	0.0	0.0	0.0	0.0	0.0	0.0	0.0	0.0	0.0	0.0	0.0	0.0	0.0	0.0	0.0	0.0	0.0	0.0	0.0	0.0	0.0	0.0	0.0	0.0	0.0	0.0	0.0	0.0	0.0	0.0	0.0	0.0	0.0	0.0	0.0	0.0	0.0	0.0	0.0	0.0
6648	ENSMUSG00000096705	Olfr1329	0.0	0.0	0.0	0.0	0.0	0.0	0.0	0.0	0.0	0.0	0.0	0.0	0.0	0.0	0.0	0.0	0.0	0.0	0.0	0.0	0.0	0.0	0.0	0.0	0.0	0.0	0.0	0.0	0.0	0.0	0.0	0.0	0.0	0.0	0.0	0.0	0.0	0.0	0.0	0.0	0.0	0.0	0.0	0.0	0.0	0.0	0.0	0.0	0.0	0.0	0.0	0.0	0.0	0.0	0.0	0.0	0.0	0.0	0.0	0.0	0.0	0.0	0.0	0.0	0.0	0.0	0.0	0.0	0.0	0.0	0.0	0.0	0.0	0.0	0.0	0.0	0.0	0.0	0.0	0.0	0.0	0.0	0.0	0.0	0.0	0.0	0.0	0.0	0.0	0.0	0.0	0.0	0.0	0.0	0.0	0.0	0.0	0.0	0.0	0.0	0.0	0.0	0.0	0.0	0.0	0.0	0.0	0.0	0.0	0.0	0.0	0.0	0.0	0.0	0.0	0.0	0.0	0.0	0.0	0.0	0.0	0.0	0.0	0.0	0.0	0.0	0.0	0.0	0.0	0.0	0.0	0.0	0.0	0.0	0.0	0.0	0.0	0.0	0.0	0.0	0.0	0.0	0.0	0.0	0.0	0.0	0.0	0.0	0.0	0.0	0.0	0.0	0.0	0.0	0.0	0.0	0.0	0.0	0.0	0.0	0.0	0.0	0.0	0.0	0.0	0.0	0.0	0.0	0.0	0.0	0.0	0.0	0.0	0.0	0.0	0.0	0.0	0.0	0.0	0.0	0.0	0.0	0.0	0.0	0.0	0.0	0.0	0.0	0.0	0.0	0.0	0.0	0.0	0.0	0.0	0.0	0.0	0.0	0.0	0.0	0.0	0.0	0.0	0.0	0.0	0.0	0.0	0.0	0.0	0.0	0.0	0.0	0.0	0.0	0.0	0.0	0.0	0.0	0.0	0.0	0.0	0.0	0.0	0.0	0.0	0.0	0.0	0.0	0.0	0.0	0.0	0.0	0.0	0.0	0.0	0.0	0.0	0.0	0.0	0.0	0.0	0.0	0.0	0.0	0.0	0.0	0.0	0.0	0.0	0.0	0.0	0.0	0.0	0.0	0.0	0.0	0.0	0.0	0.0	0.0	0.0	0.0	0.0	0.0	0.0	0.0	0.0	0.0	0.0	0.0	0.0	0.0	0.0	0.0	0.0	0.0	0.0	0.0	0.0	0.0	0.0	0.0	0.0	0.0	0.0	0.0	0.0	0.0	0.0	0.0	0.0	0.0	0.0	0.0	0.0	0.0	0.0	0.0	0.0	0.0	0.0	0.0	0.0	0.0	0.0	0.0	0.0	0.0	0.0	0.0	0.0	0.0	0.0	0.0	0.0	0.0	0.0	0.0	0.0	0.0	0.0	0.0	0.0	0.0	0.0	0.0	0.0	0.0	0.0	0.0	0.0	0.0	0.0	0.0	0.0	0.0	0.0	0.0	0.0	0.0	0.0	0.0	0.0	0.0	0.0	0.0	0.0	0.0	0.0	0.0	0.0	0.0	0.0	0.0	0.0	0.0	0.0	0.0	0.0	0.0	0.0	0.0	0.0	0.0	0.0	0.0	0.0	0.0	0.0	0.0	0.014292	0.0	0.0	0.0	0.0	0.0	0.0	0.0	0.0	0.0	0.0	0.0	0.0	0.0	0.0	0.0	0.0	0.0	0.0	0.0	0.0	0.0	0.0	0.0	0.0	0.0	0.0	0.0	0.0	0.0	0.0	0.0	0.0	0.0	0.0	0.0	0.0	0.0	0.0	0.0	0.0	0.0	0.0	0.0	0.0	0.0	0.0	0.0	0.0	0.0	0.0	0.0	0.0	0.0	0.0	0.0	0.0	0.0	0.0	0.0	0.0	0.0	0.0	0.0	0.0	0.0	0.0	0.0	0.0	0.0	0.0	0.0	0.0	0.0	0.0	0.0	0.0	0.0	0.0	0.0	0.0	0.0	0.0	0.0	0.0	0.0	0.0	0.0	0.0	0.0	0.0	0.0	0.0	0.0	0.0	0.0	0.0	0.0	0.0	0.0	0.0	0.0	0.0	0.0	0.0	0.0	0.0	0.0	0.0	0.0	0.0	0.0	0.0	0.0	0.0	0.0	0.0	0.0	0.0	0.0	0.0	0.0	0.0	0.0	0.0	0.0	0.0	0.0	0.0	0.0	0.0	0.0	0.0	0.0	0.0	0.0	0.0	0.0	0.0	0.0	0.0	0.0	0.0	0.0	0.0	0.0	0.0	0.0	0.0	0.0	0.0	0.0	0.0	0.0	0.0	0.0	0.0	0.0	0.0	0.0	0.0	0.0	0.0	0.0	0.0	0.0	0.0	0.0	0.0	0.0	0.0	0.0	0.0	0.0	0.0	0.0	0.0	0.0	0.0	0.0	0.0	0.0	0.0	0.0	0.0	0.0	0.0	0.0	0.0	0.0	0.0	0.0	0.031423	0.0	0.0	0.0	0.0	0.0	0.0	0.0	0.0	0.0	0.0	0.0	0.0	0.0	0.0	0.0	0.0	0.0	0.0	0.0	0.0	0.0	0.0	0.0	0.0	0.0	0.0	0.0	0.0	0.0	0.0	0.0	0.0	0.0	0.0	0.0	0.0	0.0	0.0	0.0	0.0	0.0	0.0	0.0	0.0	0.0	0.0	0.0	0.0	0.0	0.0	0.0	0.0	0.0	0.0	0.0	0.0	0.0	0.0	0.0	0.0	0.0	0.0	0.0	0.0	0.0	0.0	0.0	0.0	0.0	0.0	0.0	0.0	0.0	0.0	0.0	0.0	0.0	0.0	0.0	0.0	0.0	0.0	0.0	0.0	0.0	0.0	0.0	0.0	0.0	0.0	0.0	0.0	0.0	0.0	0.0	0.0	0.0	0.0	0.0	0.0	0.0	0.0	0.0	0.0	0.0	0.0	0.0	0.0	0.0	0.0	0.0	0.0	0.0	0.0	0.0	0.0	0.0	0.0	0.0	0.0	0.0	0.0	0.0	0.0	0.0	0.0	0.0	0.0	0.017462	0.0	0.0	0.0	0.0	0.0	0.0	0.0	0.0	0.0	0.0	0.0	0.0	0.0	0.0	0.0	0.0	0.0	0.0	0.0	0.0	0.0	0.0	0.0	0.0	0.0	0.0	0.0	0.0	0.0	0.0	0.0	0.0	0.0	0.0	0.0	0.0	0.0	0.0	0.0	0.0	0.0	0.0	0.0	0.0	0.0	0.0	0.0	0.0	0.0	0.0	0.0	0.0	0.0	0.0	0.0	0.0	0.0	0.0	0.0	0.0	0.0	0.0	0.0	0.0	0.0	0.0	0.0	0.0	0.0	0.0	0.0	0.0	0.0	0.0	0.0	0.0	0.0	0.0	0.0	0.0	0.0	0.0	0.0	0.0	0.0	0.0	0.0	0.0	0.0	0.0	0.0	0.0	0.0	0.0	0.0	0.0	0.0	0.0	0.0	0.0	0.0	0.0	0.0	0.0	0.0	0.0	0.0	0.0	0.0	0.0	0.0	0.0	0.0
6649	ENSMUSG00000073769	Olfr1331	0.0	0.0	0.0	0.0	0.0	0.0	0.0	0.0	0.0	0.0	0.0	0.0	0.0	0.0	0.0	0.0	0.0	0.0	0.0	0.0	0.0	0.0	0.0	0.0	0.0	0.0	0.0	0.0	0.0	0.0	0.0	0.0	0.0	0.0	0.0	0.0	0.0	0.0	0.0	0.0	0.0	0.0	0.0	0.0	0.0	0.0	0.0	0.0	0.0	0.0	0.0	0.0	0.0	0.0	0.0	0.0	0.0	0.0	0.0	0.0	0.0	0.0	0.0	0.0	0.0	0.0	0.0	0.0	0.0	0.0	0.0	0.0	0.0	0.0	0.0	0.0	0.0	0.0	0.0	0.0	0.0	0.0	0.0	0.0	0.0	0.0	0.0	0.0	0.0	0.0	0.0	0.0	0.0	0.0	0.0	0.0	0.0	0.0	0.0	0.0	0.0	0.0	0.0	0.0	0.0	0.0	0.0	0.0	0.0	0.0	0.0	0.0	0.0	0.0	0.0	0.0	0.0	0.0	0.0	0.0	0.0	0.0	0.0	0.0	0.0	0.0	0.0	0.0	0.0	0.0	0.0	0.0	0.0	0.0	0.0	0.0	0.0	0.0	0.0	0.0	0.0	0.0	0.0	0.0	0.0	0.0	0.0	0.0	0.0	0.0	0.0	0.0	0.0	0.0	0.0	0.0	0.0	0.0	0.0	0.0	0.0	0.0	0.0	0.0	0.0	0.0	0.0	0.0	0.0	0.0	0.0	0.0	0.0	0.0	0.0	0.0	0.0	0.0	0.0	0.0	0.0	0.0	0.0	0.0	0.0	0.0	0.0	0.0	0.0	0.0	0.0	0.0	0.0	0.0	0.0	0.0	0.0	0.0	0.0	0.0	0.0	0.0	0.0	0.0	0.0	0.0	0.0	0.0	0.0	0.0	0.0	0.0	0.0	0.0	0.0	0.0	0.0	0.0	0.0	0.0	0.0	0.0	0.0	0.0	0.0	0.0	0.0	0.0	0.0	0.0	0.0	0.0	0.0	0.0	0.0	0.0	0.0	0.0	0.0	0.0	0.0	0.0	0.0	0.0	0.0	0.0	0.0	0.0	0.0	0.0	0.0	0.0	0.0	0.0	0.0	0.0	0.0	0.0	0.0	0.0	0.0	0.0	0.0	0.0	0.0	0.0	0.0	0.0	0.0	0.0	0.0	0.0	0.0	0.0	0.0	0.0	0.0	0.0	0.0	0.0	0.0	0.0	0.0	0.0	0.0	0.0	0.0	0.0	0.0	0.0	0.0	0.0	0.0	0.0	0.0	0.0	0.0	0.0	0.0	0.0	0.0	0.0	0.0	0.0	0.0	0.0	0.0	0.0	0.0	0.0	0.0	0.0	0.0	0.0	0.0	0.0	0.0	0.0	0.0	0.0	0.0	0.0	0.0	0.0	0.0	0.0	0.0	0.0	0.0	0.0	0.0	0.0	0.0	0.0	0.0	0.0	0.0	0.0	0.0	0.0	0.0	0.0	0.0	0.0	0.0	0.0	0.0	0.0	0.0	0.0	0.0	0.0	0.0	0.0	0.0	0.0	0.0	0.0	0.0	0.0	0.0	0.0	0.0	0.0	0.0	0.0	0.0	0.0	0.0	0.0	0.0	0.0	0.0	0.0	0.0	0.0	0.0	0.0	0.0	0.0	0.0	0.0	0.0	0.0	0.0	0.0	0.0	0.0	0.0	0.0	0.0	0.0	0.0	0.0	0.0	0.0	0.0	0.0	0.0	0.0	0.0	0.0	0.0	0.0	0.0	0.0	0.0	0.0	0.0	0.0	0.0	0.0	0.0	0.0	0.0	0.0	0.0	0.0	0.0	0.0	0.0	0.0	0.0	0.0	0.0	0.0	0.0	0.0	0.0	0.0	0.0	0.0	0.0	0.0	0.0	0.0	0.0	0.0	0.0	0.0	0.0	0.0	0.0	0.0	0.0	0.0	0.0	0.0	0.0	0.0	0.0	0.0	0.0	0.0	0.0	0.0	0.0	0.0	0.0	0.0	0.0	0.0	0.0	0.0	0.0	0.0	0.0	0.0	0.0	0.0	0.0	0.0	0.0	0.0	0.0	0.0	0.0	0.0	0.0	0.0	0.0	0.0	0.0	0.0	0.0	0.0	0.0	0.0	0.0	0.0	0.0	0.0	0.0	0.0	0.0	0.0	0.0	0.0	0.0	0.0	0.0	0.0	0.0	0.0	0.0	0.0	0.0	0.0	0.0	0.0	0.0	0.0	0.0	0.0	0.0	0.0	0.0	0.0	0.0	0.0	0.047128	0.0	0.0	0.0	0.0	0.0	0.0	0.0	0.0	0.0	0.0	0.0	0.0	0.0	0.0	0.0	0.0	0.0	0.0	0.0	0.0	0.0	0.0	0.0	0.0	0.0	0.0	0.0	0.0	0.0	0.0	0.0	0.0	0.0	0.0	0.0	0.0	0.0	0.0	0.0	0.0	0.0	0.0	0.0	0.0	0.0	0.0	0.0	0.0	0.0	0.0	0.0	0.0	0.0	0.0	0.0	0.0	0.0	0.0	0.0	0.0	0.0	0.0	0.0	0.0	0.0	0.0	0.0	0.0	0.0	0.0	0.0	0.0	0.0	0.0	0.0	0.0	0.0	0.0	0.0	0.0	0.0	0.0	0.0	0.0	0.0	0.0	0.0	0.0	0.0	0.0	0.0	0.0	0.0	0.0	0.0	0.0	0.0	0.0	0.0	0.0	0.0	0.0	0.0	0.0	0.0	0.0	0.0	0.0	0.0	0.0	0.0	0.0	0.0	0.0	0.0	0.0	0.0	0.0	0.0	0.0	0.0	0.0	0.0	0.0	0.0	0.0	0.0	0.0	0.0	0.0	0.0	0.0	0.0	0.0	0.0	0.0	0.0	0.0	0.0	0.0	0.0	0.0	0.0	0.0	0.0	0.0	0.0	0.0	0.0	0.0	0.0	0.0	0.0	0.0	0.0	0.0	0.0	0.0	0.0	0.0	0.0	0.0	0.0	0.0	0.0	0.011949	0.0	0.0	0.01323	0.011685	0.0	0.0	0.0	0.0	0.0	0.0	0.0	0.0	0.0	0.0	0.0	0.0	0.0	0.0	0.0	0.0	0.0	0.0	0.0	0.0	0.0	0.0	0.0	0.0	0.0	0.0	0.0	0.0	0.0	0.0	0.0	0.0	0.0	0.0	0.0	0.0	0.0	0.0	0.0	0.0	0.0	0.0	0.0	0.0	0.0	0.0	0.0	0.0	0.0	0.0	0.0	0.0	0.0	0.0	0.0	0.0	0.0	0.0	0.0	0.0	0.0	0.0	0.0	0.0	0.0	0.0	0.0	0.0	0.0	0.0	0.0	0.0	0.0	0.0	0.0	0.0	0.0	0.0	0.0	0.0	0.0	0.0	0.0	0.0	0.0	0.0	0.0	0.0	0.0	0.0	0.0	0.0	0.0	0.0	0.0	0.0	0.0	0.0	0.0	0.0	0.0	0.0	0.0	0.0	0.0	0.0	0.0	0.0	0.0	0.0	0.0	0.0	0.0	0.0
6650	ENSMUSG00000026457	Adipor1	22.902	20.2916	24.8901	22.6274	20.2043	21.4972	22.4184	22.7222	21.8588	25.2474	22.5103	22.0173	36.9942	40.1142	43.5352	34.8022	34.1189	33.1815	39.7293	35.2707	31.1109	35.303	38.7461	46.1898	43.4997	48.8673	41.8391	48.5201	40.5444	34.0851	39.3134	38.276	38.0334	37.2726	41.9315	37.7657	32.659	38.008	41.0329	6.4632	39.8696	35.4474	33.7336	32.4948	48.5325	42.0569	40.1483	33.7191	37.9088	44.4981	38.9492	41.7099	41.4023	45.5203	41.2594	37.0441	37.7747	33.1549	39.1325	42.3558	36.1595	37.4955	35.3436	40.6045	41.906	38.5884	40.6996	36.2382	36.4193	40.0834	54.6688	36.5268	32.3313	40.7439	34.7207	48.7053	35.1479	44.0063	37.4023	35.2983	40.8931	34.4725	39.2907	39.6065	43.0102	38.9387	37.2312	31.2245	44.3172	22.9168	21.5728	24.2414	26.1683	22.7164	21.9313	17.7703	21.6848	20.7755	20.756	23.6862	23.2716	20.6466	21.7506	22.3397	21.3054	24.3854	25.4817	22.7436	22.6939	21.4101	21.7971	25.0562	23.7303	26.032	22.6439	24.6975	23.8013	19.0483	25.2286	20.4848	23.388	24.9605	17.8334	22.3243	19.8989	21.2318	20.0313	22.3258	21.42	24.7354	20.4343	19.1358	26.5851	21.3074	23.6098	25.7123	23.6885	30.8814	22.1874	16.8308	25.1918	37.0213	35.3086	35.344	31.1357	34.5497	39.2093	52.1185	43.3784	40.0557	54.0977	41.8366	51.8995	48.7143	47.6318	43.1681	48.8466	44.8326	46.2569	49.0994	35.6398	42.8012	53.2736	35.707	39.9917	49.7756	35.2794	38.7726	43.227	39.0172	36.4169	40.9065	35.8086	32.9393	44.8981	52.0606	42.2037	46.8846	44.5686	39.31	43.3729	44.0387	16.9488	19.3059	20.9083	24.2137	16.7072	28.9256	25.6882	17.5291	23.6207	23.1479	29.2172	16.8899	20.8632	20.143	21.0845	22.9293	21.0982	18.7908	17.9243	15.4471	23.1449	20.9738	25.5454	20.0999	7.09764	8.04227	7.99487	8.72214	7.49687	7.75702	6.56372	6.57213	7.10789	7.14248	6.36573	8.30831	7.70687	7.49414	7.21874	6.14093	6.19557	8.96664	22.9626	20.9519	21.0402	18.5741	27.7962	22.5806	21.7706	25.9804	38.5281	27.5794	20.1439	21.0658	24.6545	21.9771	22.4577	21.088	27.259	25.0276	28.3326	38.4135	35.1037	37.8455	35.0828	38.166	50.8332	32.3563	60.9817	32.6501	41.8437	36.5263	39.0816	44.9367	42.6027	52.7128	38.3949	35.5398	36.4204	30.7754	30.6739	33.2514	34.7046	36.605	29.1597	38.4899	32.1367	30.8299	33.9029	34.1275	34.8436	33.9058	30.583	28.2487	38.6587	7.04767	5.55747	5.87333	5.60105	5.76465	5.59864	6.35367	5.89662	5.04411	5.57608	7.19139	6.70961	6.52691	5.82325	7.06626	6.42198	5.66529	4.94162	6.66693	6.53911	4.8798	5.42748	6.41724	5.79519	5.51464	5.86751	6.19805	6.13063	6.46401	6.35973	6.22763	6.50062	27.1702	23.4996	16.4346	22.215	26.597	17.0976	28.3419	25.9786	21.4517	22.1736	20.9115	20.8769	35.1842	29.4563	32.0254	31.7231	30.8661	28.314	31.8318	30.6957	28.5542	32.6966	30.0452	38.1236	33.4081	28.7037	29.1478	26.4854	34.4299	38.1194	27.5226	38.3137	36.7887	35.5591	26.9091	30.7993	18.8028	22.863	19.7009	18.2811	24.8264	15.7728	28.0674	18.9178	22.2822	22.224	17.547	20.7894	20.3542	22.8667	23.1679	18.5212	17.6222	17.0487	14.7029	15.8958	14.4145	14.5523	12.7669	16.3568	16.4685	13.8818	14.5865	11.7913	17.6115	16.1479	39.8969	40.7583	32.1389	31.1301	37.6552	35.2031	36.5363	36.2726	33.0673	38.7281	42.8428	37.5236	41.6084	37.5756	37.679	32.2482	38.5837	37.9351	32.2776	30.5984	32.887	34.6655	34.713	38.109	35.3836	31.8663	36.5024	34.958	39.6571	36.2202	33.2019	37.6487	35.8055	31.7229	36.8182	36.302	33.262	37.2303	34.4253	31.2239	36.1516	35.6172	35.0918	34.2582	35.9898	31.7297	31.9934	35.2313	12.7756	10.4729	11.5008	13.4273	11.5009	11.9839	11.2927	14.4988	14.3816	11.0546	11.5361	12.8344	11.3512	12.1526	11.9885	12.2592	11.6792	12.3999	12.5867	11.8371	12.0799	9.0015	9.87057	11.4496	32.5842	36.5044	31.3375	46.0531	39.4563	46.1895	35.0492	29.6719	31.9812	29.6698	31.1587	24.6183	28.1627	36.0348	28.7094	30.2813	30.4705	27.0523	31.0301	28.6783	35.0237	25.6716	28.5923	28.4458	28.3528	30.7474	35.6514	30.9988	21.4655	24.556	22.455	23.1311	22.8618	22.6545	25.6598	23.8015	24.0104	18.9659	25.3754	22.7854	23.2943	23.8284	21.4784	26.3293	26.3358	24.7488	23.428	19.3935	29.3541	25.0447	22.1532	19.1657	53.2397	54.8444	44.971	45.8852	49.9478	39.7193	39.0958	56.4664	43.6075	40.347	50.5342	49.4008	53.4373	38.2556	50.639	47.6193	46.1441	56.4092	45.6197	53.559	47.3318	51.6014	40.7321	48.3833	43.0885	19.0293	42.0892	45.4842	37.6639	16.4416	43.5049	41.7479	25.8434	22.0871	18.5046	25.8925	28.6247	19.1961	25.452	16.6944	23.849	17.6961	25.4387	19.5273	16.5804	25.6475	23.8981	16.4247	25.0555	24.6898	18.8355	21.2432	32.7061	17.8902	26.392	35.7376	20.782	40.2922	19.922	17.841	21.7389	24.702	19.423	18.6892	31.1266	33.9681	20.961	29.1141	30.4015	40.1926	21.7779	22.2324	30.4318	20.6835	14.6414	49.9616	20.4294	15.8628	23.1839	30.8951	48.2182	36.3704	29.5903	48.0702	45.1323	31.4337	41.6254	25.72	45.4643	31.1309	50.857	33.5813	33.7691	38.1303	39.8593	23.9623	22.1339	47.1811	54.6819	38.3269	35.5325	54.7617	25.1272	49.8517	19.6417	21.646	22.5271	24.0443	32.025	19.4014	18.651	27.475	27.1142	20.3197	20.711	26.0943	23.9377	20.9036	28.1998	18.0188	21.9676	26.3448	19.033	27.0615	18.6604	17.3639	18.2118	19.0183	12.137	10.9273	9.65654	10.4288	10.0951	9.76719	10.5383	9.81535	8.93322	10.6311	9.21187	8.28155	52.2567	44.7623	52.5706	54.0779	46.4841	52.1881	48.8925	48.1944	44.1966	50.6229	44.563	0.0	49.2447	46.3012	42.7709	48.972	50.782	43.417	52.0018	44.7395	44.3195	44.797	42.1074	53.6312	9.75932	14.7537	21.2989	20.7458	18.7331	15.089	16.6485	17.246	15.2633	15.4604	31.4243	18.069	8.18357	13.6828	17.0845	17.1458	16.2402	11.8618	12.6393	9.80191	21.6945	15.1949	15.0612	10.0813	6.27235	9.12831	6.48721	8.08899	5.37455	23.0246	23.2409	19.1121	21.8419	19.7368	21.2368	17.4426	15.4969	19.2289	24.0353	16.2247	22.2999	13.9871	20.4183	15.527	24.7162	18.5715	24.0746	6.06542	7.48611	5.68874	5.91968	8.97665	6.34558	7.89159	8.5534	8.29558	10.5969	6.3459	7.82416	7.3307	8.16621	7.48382	8.72978	5.67016	6.68182	21.5562	27.4979	32.596	22.5848	26.2806	21.68	28.0412	30.0617	27.9105	23.2024	30.4205	21.2181	39.5252	34.3005	36.7287	36.9172	34.6285	31.8638	31.9866	35.2168	39.009	41.2996	33.7781	35.5829	34.5852	38.2862	36.4858	35.2683	33.6498	33.826	32.6517	33.8126	44.4244	41.9472	34.7078	32.9315	33.5426	32.3219	32.6195	35.7137	34.4541	30.6906	27.3742	34.1274	32.4873	34.9072	33.4324	9.19218	7.52409	9.61014	9.31447	9.80527	8.52822	18.5556	16.2171	19.0933	18.4447	25.0129	14.4179	17.886	15.1701	21.6598	16.3181	14.526	18.7792	23.5212	15.093	21.5856	17.1119	16.3869	17.9667	22.9076	20.636	15.3708	22.9276	15.6406	18.4503
6651	ENSMUSG00000027408	Cpxm1	0.211361	0.204221	0.19549	0.201446	0.186195	0.135074	0.235166	0.284039	0.183684	0.196735	0.187666	0.184985	0.375815	0.53116	0.315112	0.434176	0.852142	0.343655	0.296253	0.9409	0.398978	0.311683	0.454778	0.424118	0.459151	0.251712	0.15547	0.200724	0.315861	0.729885	0.527355	0.782518	0.247321	0.492929	0.314681	0.816988	1.01863	0.272108	0.585691	0.027971	0.39211	0.739757	0.484417	0.373551	1.09611	0.339757	0.552366	0.315677	0.644176	0.361449	0.191323	0.306595	0.745999	0.772792	0.243595	0.649808	0.28301	0.459332	0.303366	0.514475	0.277368	0.557837	0.43896	0.338449	0.586505	0.695447	0.435717	0.881546	0.506665	0.347395	0.690251	0.221097	0.635122	0.371031	0.669347	0.637045	0.619821	0.851497	0.883302	0.685384	0.288433	0.69431	0.246649	0.35779	0.750834	0.784563	0.754049	0.542914	0.43077	0.148462	0.507854	0.323233	0.324317	0.341898	0.173235	0.364248	0.174679	0.152787	0.261448	0.27566	0.208621	0.330383	0.431737	0.279064	0.199383	0.350138	0.339612	0.150233	0.248239	0.290376	0.294947	0.216485	0.383121	0.353353	0.380412	0.495457	0.312276	0.182598	0.205377	0.207177	0.194191	0.20657	0.28192	0.481622	0.275204	0.244543	0.206087	0.272839	0.289041	0.276492	0.221287	0.305151	0.28808	0.208569	0.218947	0.332589	0.285679	0.338833	0.508543	0.238871	0.509397	0.900831	0.222073	0.215796	0.865856	0.444247	0.414341	0.514576	0.632147	0.371367	1.02993	0.434327	1.60492	0.295813	0.543652	0.36078	0.182758	0.287872	0.73708	0.44271	0.433324	0.395446	0.38592	0.446882	0.297523	0.259039	0.126394	0.610316	0.425295	0.408626	0.776711	0.402776	0.466489	0.462249	0.983558	0.444614	0.609013	0.467343	0.570319	0.606025	0.274253	0.615838	0.430621	1.15061	0.391198	0.287477	0.649585	0.224214	0.479388	0.881543	1.22818	0.304586	0.263872	0.109057	0.371426	0.063721	0.902688	0.137267	0.195058	0.29645	0.327478	0.431731	1.49189	0.992252	0.126955	0.21438	0.344376	0.275921	0.0	0.0	0.0	0.117329	0.547672	0.11585	0.2368	0.122609	0.165525	0.0	0.412064	0.138037	0.253646	0.101579	0.0	0.170947	0.336304	0.031151	0.561791	0.099964	0.149351	0.151611	0.84228	1.29289	0.235113	0.570079	0.200543	0.548293	0.532462	0.183738	1.7256	0.129118	0.396181	0.147089	0.338104	0.350697	0.804328	0.364402	1.01651	0.581504	2.20234	1.89024	9.94535	0.599539	1.1984	1.2463	0.678607	0.576549	0.820316	2.33486	0.393446	0.701989	0.872757	1.05398	0.516134	1.144	0.298924	0.406402	0.032633	0.819975	1.31178	0.45818	0.669234	1.14956	0.589433	0.522545	0.07356	0.32739	0.069888	0.230637	0.290464	0.097765	0.088317	0.119658	0.067925	0.206245	0.049646	0.395067	0.607298	0.225903	0.138263	0.081418	0.063713	0.08081	0.239648	0.100178	0.070515	0.055861	0.149738	0.117393	0.05581	0.06758	0.233976	0.179309	0.297745	0.1222	0.410412	0.07409	0.04869	0.083552	0.318408	1.01467	0.322365	0.633912	0.86347	0.392707	0.106529	0.312725	0.382723	0.186803	0.380055	0.327124	0.176867	1.30213	0.827694	1.04013	0.935201	0.638607	0.606344	0.250727	0.554835	0.796884	0.936136	1.94352	0.234616	1.44948	1.12721	1.08009	0.5808	0.271035	0.330801	0.111582	0.461008	1.11519	0.525112	1.23024	0.253009	0.513225	1.38792	1.13895	1.89684	1.33998	0.479166	0.397588	0.264746	0.364078	0.215571	0.227203	0.403946	0.309018	0.221037	0.266241	0.209074	0.237154	0.193822	0.296852	0.238114	0.320561	0.177121	0.356742	0.323574	0.728234	0.394088	0.234084	0.197427	0.424576	0.239341	0.382662	0.386673	0.436821	0.42348	0.288303	0.309325	0.470932	0.525954	0.46509	0.351824	0.532023	0.48977	0.179197	0.648267	1.2828	0.187554	0.439361	0.871825	0.341816	0.295909	0.510548	0.45229	0.24033	0.627795	0.506677	0.450019	0.5504	1.03535	0.767582	0.797582	0.170267	0.64526	0.625391	0.453902	0.212755	0.778961	0.580806	0.25645	0.432751	0.32622	1.07662	0.37586	0.31219	0.479714	0.408428	0.3892	0.418948	0.39032	3.21415	2.39854	0.9418	0.536426	0.840241	0.290328	1.0084	1.60735	0.687046	1.0477	0.707678	0.301352	1.73956	2.31898	0.747108	0.914007	1.20231	1.62166	2.69446	3.38145	2.24721	0.54355	1.67008	2.24003	0.26634	0.436885	0.362509	0.523611	0.836279	0.304995	0.400342	0.397945	0.298088	0.746125	0.24737	0.538287	0.521467	0.361156	0.437059	0.422026	0.42791	0.416679	0.564529	0.484588	0.494537	0.586613	0.543834	0.334582	0.179806	0.497956	0.256947	0.550193	0.196612	0.142485	0.273807	0.195665	0.182869	0.171085	0.219677	0.137303	0.244396	0.293201	0.211183	0.206536	0.242909	0.283786	0.21037	0.240107	0.267518	0.302799	0.214911	0.189744	0.30738	0.176842	0.109399	0.154199	1.06605	1.19395	1.17059	1.22492	0.811569	0.918355	0.827519	1.2966	1.17496	1.38485	1.22192	1.07795	1.13789	1.10853	0.882305	0.922843	1.10723	0.872873	0.844614	0.852939	0.892081	0.504134	1.02142	0.808761	0.672021	0.465225	1.04848	0.205503	0.944908	0.339498	0.74106	0.789491	0.124816	0.765197	0.494972	0.836292	0.478887	0.179567	0.584769	1.19401	0.866087	0.381311	0.434304	0.80733	1.08059	1.17938	0.421382	0.285475	0.689207	0.76173	0.230103	0.438623	0.484339	0.263491	0.38892	0.76315	0.467419	0.756871	0.313574	0.471104	0.457881	0.473532	0.227054	0.443256	0.391132	0.93312	0.471055	0.692477	0.569773	0.77381	0.346697	0.316113	0.57432	0.350451	0.389153	0.533744	0.4394	0.32882	0.33486	0.158082	1.38754	1.12932	0.454973	3.51586	1.29472	0.371301	0.862458	0.224955	0.806944	0.627862	0.468531	0.454678	0.879787	0.368742	7.061	0.196992	0.247032	0.950773	5.68522	0.207027	0.564235	1.90721	0.402571	0.313045	1.56399	0.835659	2.17902	1.93905	1.57734	0.987817	1.15303	1.13306	1.81205	1.07266	2.73632	1.489	3.08464	1.27031	3.07531	2.14064	1.21037	5.18881	0.557758	0.361239	0.64788	0.287663	0.468346	0.180593	0.09817	0.122911	0.464181	0.587143	0.05378	0.173569	0.118272	0.178323	0.407013	0.108381	0.022603	0.204509	0.87563	0.819548	1.20642	0.93133	0.633222	0.665116	0.875197	0.663173	0.785965	0.821695	1.15944	0.0	0.525955	0.540713	0.62378	1.20757	0.793557	1.31927	0.979522	0.903285	0.788652	1.39763	0.687677	0.92643	0.142273	0.349939	0.219434	0.301859	0.213659	0.150302	0.203407	0.156651	0.064052	0.37091	1.21374	0.513246	0.082143	0.85616	0.294178	0.597486	0.250132	0.069631	0.020924	0.10686	0.960133	0.053146	0.175488	0.13573	0.10856	0.116884	0.074282	0.121701	0.100934	0.582584	1.7993	1.55071	6.34924	1.00608	0.758814	0.352787	0.161238	0.176113	1.0944	0.383869	1.47352	0.34749	1.71951	1.13501	0.935181	1.97254	2.34668	0.181883	0.131117	0.903582	0.0	0.193941	0.233834	0.195829	0.0	0.0	0.145039	0.0	0.168734	0.14277	0.605855	0.0	0.146365	0.0	0.0	1.79851	0.353096	0.464241	0.856639	0.351055	0.772188	0.808048	0.323757	1.39224	1.3588	1.13941	0.918025	0.360144	0.819241	0.472465	1.6327	0.402962	0.666913	0.808572	0.788909	1.73783	0.389982	0.702538	0.976986	0.399888	1.15407	0.42354	0.954419	0.98825	0.603222	0.964097	0.381415	1.64104	1.9222	0.209476	0.565111	0.653846	1.30734	0.79939	0.485734	0.889875	0.374961	0.52533	1.19673	0.38724	0.557047	0.599017	0.307076	0.034354	0.156649	0.162855	0.065475	0.043187	0.379038	0.651088	0.296585	0.164827	0.276336	0.878792	0.703757	0.557212	0.088502	0.079931	0.92462	0.374338	1.30323	0.725411	0.19659	0.275277	0.474115	0.285066	0.427147	1.01416	1.29155	0.645537	0.228357	0.340847
6652	ENSMUSG00000073457	Smok2b	0.0	0.0	0.0	0.0	0.0	0.0	0.0	0.0	0.0	0.0	0.0	0.0	0.0	0.0	0.0	0.0	0.0	0.0	0.0	0.0	0.0	0.0	0.0	0.0	0.0	0.0	0.0	0.0	0.0	0.0	0.0	0.0	0.0	0.0	0.0	0.0	0.0	0.0	0.0	0.0	0.0	0.0	0.0	0.0	0.0	0.0	0.0	0.0	0.0	0.0	0.0	0.0	0.0	0.0	0.0	0.0	0.0	0.0	0.0	0.0	0.0	0.0	0.0	0.0	0.0	0.0	0.0	0.0	0.0	0.0	0.0	0.0	0.0	0.0	0.0	0.0	0.0	0.0	0.0	0.0	0.0	0.0	0.0	0.0	0.0	0.0	0.0	0.0	0.0	0.0	0.0	0.0	0.0	0.0	0.0	0.0	0.0	0.0	0.0	0.0	0.0	0.0	0.0	0.0	0.0	0.0	0.0	0.0	0.0	0.0	0.0	0.0	0.0	0.0	0.0	0.0	0.0	0.0	0.0	0.0	0.0	0.0	0.0	0.0	0.0	0.0	0.0	0.0	0.0	0.0	0.0	0.0	0.0	0.0	0.0	0.0	0.0	0.0	0.0	0.0	0.0	0.0	0.0	0.0	0.0	0.0	0.0	0.0	0.0	0.0	0.0	0.0	0.0	0.0	0.0	0.0	0.0	0.0	0.0	0.0	0.0	0.0	0.0	0.0	0.0	0.0	0.0	0.0	0.0	0.0	0.0	0.0	0.0	0.0	0.0	0.0	0.0	0.0	0.0	0.0	0.0	0.0	0.0	0.0	0.0	0.0	0.0	0.0	0.0	0.0	0.0	0.0	0.0	0.0	0.0	0.0	0.0	0.0	0.0	0.0	0.0	0.0	0.0	0.0	0.023748	0.0	0.0	0.0	0.0	0.0	0.0	0.0	0.0	0.0	0.0	0.0	0.0	0.0	0.0	0.0	0.0	0.0	0.0	0.0	0.0	0.0	0.0	0.0	0.0	0.027029	0.0	0.0	0.0	0.0	0.0	0.0	0.020757	0.0	0.0	0.0	0.0	0.0	0.0	0.0	0.0	0.0	0.0	0.0	0.0	0.0	0.0	0.0	0.0	0.0	0.0	0.0	0.0	0.0	0.0	0.0	0.0	0.0	0.0	0.0	0.0	0.0	0.0	0.0	0.0	0.0	0.0	0.0	0.0	0.0	0.0	0.0	0.0	0.013434	0.0	0.0	0.0	0.0	0.0	0.0	0.0	0.0	0.0	0.0	0.0	0.0	0.0	0.0	0.0	0.0	0.0	0.0	0.0	0.0	0.0	0.0	0.0	0.0	0.0	0.0	0.0	0.0	0.0	0.0	0.0	0.0	0.0	0.0	0.0	0.0	0.0	0.0	0.0	0.0	0.0	0.0	0.0	0.0	0.0	0.0	0.0	0.0	0.0	0.0	0.0	0.0	0.0	0.0	0.0	0.0	0.0	0.0	0.0	0.0	0.0	0.0	0.0	0.0	0.0	0.0	0.0	0.0	0.0	0.0	0.0	0.0	0.0	0.0	0.0	0.0	0.0	0.0	0.0	0.0	0.0	0.0	0.0	0.0	0.0	0.0	0.0	0.0	0.0	0.0	0.0	0.0	0.0	0.0	0.0	0.0	0.0	0.0	0.0	0.0	0.0	0.0	0.0	0.0	0.0	0.0	0.0	0.0	0.0	0.0	0.0	0.0	0.0	0.0	0.0	0.0	0.0	0.0	0.0	0.0	0.0	0.0	0.0	0.0	0.0	0.0	0.0	0.0	0.0	0.0	0.0	0.0	0.0	0.0	0.0	0.0	0.0	0.0	0.0	0.0	0.0	0.0	0.0	0.0	0.0	0.0	0.0	0.0	0.0	0.0	0.0	0.0	0.0	0.0	0.0	0.0	0.0	0.0	0.0	0.0	0.0	0.0	0.0	0.0	0.0	0.0	0.0	0.0	0.0	0.0	0.0	0.0	0.0	0.0	0.0	0.0	0.0	0.0	0.0	0.0	0.0	0.0	0.0	0.0	0.0	0.0	0.0	0.0	0.0	0.0	0.0	0.0	0.0	0.0	0.0	0.0	0.0	0.0	0.0	0.0	0.0	0.0	0.0	0.0	0.0	0.0	0.0	0.0	0.0	0.0	0.0	0.0	0.0	0.0	0.0	0.0	0.0	0.0	0.0	0.0	0.0	0.0	0.0	0.0	0.0	0.0	0.0	0.0	0.0	0.0	0.0	0.0	0.0	0.0	0.0	0.0	0.0	0.0	0.0	0.0	0.0	0.0	0.0	0.0	0.0	0.0	0.0	0.0	0.0	0.0	0.0	0.0	0.0	0.0	0.0	0.0	0.0	0.0	0.0	0.0	0.0	0.0	0.0	0.0	0.0	0.0	0.0	0.0	0.0	0.0	0.0	0.0	0.0	0.0	0.0	0.0	0.0	0.0	0.0	0.0	0.0	0.0	0.0	0.0	0.008643	0.0	0.0	0.0	0.0	0.0	0.0	0.0	0.0	0.0	0.0	0.0	0.0	0.0	0.0	0.0	0.0	0.0	0.0	0.0	0.0	0.0	0.0	0.0	0.0	0.0	0.0	0.0	0.0	0.0	0.0	0.0	0.0	0.0	0.0	0.0	0.0	0.0	0.0	0.0	0.0	0.0	0.0	0.0	0.0	0.0	0.0	0.0	0.0	0.0	0.0	0.0	0.0	0.0	0.0	0.0	0.0	0.021409	0.0	0.0	0.0	0.0	0.0	0.0	0.0	0.0	0.0	0.0	0.0	0.0	0.0	0.0	0.0	0.0	0.0	0.0	0.0	0.0	0.0	0.0	0.0	0.0	0.0	0.0	0.0	0.0	0.0	0.0	0.0	0.0	0.0	0.0	0.0	0.0	0.0	0.0	0.0	0.0	0.0	0.0	0.0	0.0	0.0	0.0	0.0	0.0	0.0	0.0	0.0	0.0	0.0	0.0	0.0	0.0	0.0	0.0	0.0	0.0	0.0	0.0	0.0	0.0	0.0	0.0	0.004677	0.0	0.0	0.010211	0.004305	0.009958	0.0	0.0	0.0	0.0	0.0	0.0	0.0	0.0	0.0	0.0	0.0	0.0	0.0	0.0	0.0	0.0	0.0	0.0	0.0	0.0	0.0	0.0	0.0	0.0	0.0	0.0	0.0	0.0	0.0	0.0	0.0	0.0	0.0	0.0	0.0	0.0	0.0	0.0	0.0	0.0	0.0	0.0	0.0	0.0	0.0	0.0	0.0	0.0	0.0	0.0	0.0	0.0	0.0	0.0	0.0	0.0	0.0	0.0	0.0	0.0	0.0	0.0	0.0	0.0	0.0	0.0	0.0	0.0	0.0	0.0	0.0	0.0	0.0	0.0	0.0	0.0	0.0	0.0	0.0	0.0	0.0	0.0	0.0	0.0	0.0	0.0	0.0	0.0	0.0	0.0	0.034326	0.0	0.0	0.0	0.0	0.0	0.0	0.0	0.0	0.0	0.0	0.0	0.0	0.0	0.0	0.0	0.0	0.0	0.0	0.044467	0.0	0.0	0.0
6653	ENSMUSG00000093859	Gm7882	0.0	0.0	0.0	0.0	0.0	0.0	0.0	0.0	0.0	0.0	0.0	0.0	0.0	0.0	0.0	0.0	0.0	0.0	0.0	0.0	0.0	0.0	0.0	0.0	0.0	0.0	0.0	0.0	0.0	0.0	0.0	0.0	0.0	0.0	0.0	0.0	0.0	0.0	0.0	0.0	0.0	0.0	0.0	0.0	0.0	0.0	0.0	0.0	0.0	0.0	0.0	0.0	0.0	0.0	0.0	0.0	0.0	0.0	0.0	0.0	0.0	0.0	0.0	0.0	0.0	0.0	0.0	0.0	0.0	0.0	0.045561	0.0	0.0	0.0	0.0	0.0	0.0	0.0	0.0	0.0	0.0	0.0	0.041558	0.0	0.0	0.0	0.0	0.0	0.0	0.0	0.0	0.0	0.0	0.0	0.0	0.0	0.0	0.0	0.0	0.0	0.066168	0.0	0.0	0.0	0.0	0.0	0.0	0.0	0.0	0.0	0.0	0.0	0.0	0.0	0.0	0.0	0.0	0.0	0.0	0.0	0.0	0.0	0.0	0.022285	0.0	0.0	0.0	0.0	0.0	0.0	0.020196	0.0	0.0	0.0	0.0	0.0	0.0	0.0	0.0	0.0	0.0	0.0	0.0	0.0	0.0	0.0	0.0	0.0	0.0	0.0	0.0	0.0	0.0	0.0	0.0	0.0	0.0	0.0	0.0	0.0	0.0	0.0	0.0	0.0	0.0	0.0	0.0	0.0	0.0	0.0	0.0	0.0	0.0	0.0	0.0	0.0	0.0	0.0	0.0	0.0	0.0	0.0	0.0	0.0	0.0	0.0	0.0	0.0	0.0	0.0	0.0	0.0	0.0	0.0	0.0	0.0	0.0	0.0	0.0	0.0	0.0	0.0	0.049488	0.0	0.0	0.0	0.0	0.0	0.0	0.0	0.0	0.0	0.0	0.0	0.0	0.0	0.0	0.0	0.0	0.0	0.0	0.0	0.0	0.0	0.0	0.0	0.0	0.0	0.0	0.0	0.0	0.0	0.0	0.0	0.0	0.0	0.0	0.0	0.0	0.0	0.0	0.0	0.0	0.0	0.0	0.0	0.0	0.0	0.0	0.0	0.0	0.0	0.051895	0.0	0.0	0.0	0.0	0.0	0.0	0.0	0.0	0.0	0.0	0.0	0.0	0.0	0.0	0.0	0.0	0.0	0.0	0.0	0.0	0.0	0.0	0.0	0.0	0.0	0.0	0.0	0.0	0.0	0.0	0.0	0.0	0.0	0.0	0.0	0.0	0.0	0.0	0.0	0.0	0.0	0.0	0.0	0.0	0.0	0.0	0.0	0.0	0.0	0.0	0.0	0.0	0.0	0.0	0.0	0.0	0.0	0.0	0.0	0.0	0.0	0.0	0.0	0.0	0.0	0.0	0.0	0.0	0.0	0.0	0.0	0.0	0.0	0.0	0.0	0.0	0.0	0.0	0.0	0.0	0.0	0.0	0.0	0.0	0.0	0.0	0.0	0.0	0.0	0.0	0.0	0.0	0.0	0.0	0.0	0.0	0.0	0.0	0.0	0.0	0.0	0.0	0.0	0.0	0.0	0.0	0.0	0.0	0.0	0.0	0.0	0.0	0.0	0.0	0.010888	0.0	0.0	0.0	0.0	0.0	0.0	0.0	0.0	0.0	0.0	0.0	0.0	0.0	0.0	0.0	0.0	0.0	0.0	0.0	0.0	0.0	0.043941	0.0	0.0	0.0	0.0	0.0	0.0	0.0	0.0	0.0	0.0	0.0	0.0	0.0	0.0	0.0	0.0	0.0	0.0	0.0	0.0	0.0	0.0	0.0	0.0	0.0	0.0	0.0	0.0	0.0	0.0	0.0	0.0	0.0	0.0	0.0	0.0	0.0	0.0	0.0	0.0	0.0	0.0	0.0	0.0	0.0	0.0	0.0	0.0	0.0	0.0	0.0	0.0	0.0	0.0	0.0	0.0	0.0	0.0	0.0	0.0	0.0	0.0	0.0	0.0	0.0	0.0	0.025971	0.0	0.0	0.0	0.0	0.026906	0.0	0.0	0.0	0.0	0.0	0.0	0.0	0.0	0.0	0.0	0.0	0.0	0.0	0.0	0.0	0.018094	0.0	0.0	0.0	0.0	0.0	0.0	0.0	0.0	0.0	0.042929	0.0	0.0	0.0	0.0	0.0	0.0	0.0	0.0	0.0	0.0	0.0	0.0	0.0	0.0	0.0	0.0	0.0	0.0	0.0	0.0	0.0	0.0	0.02414	0.0	0.0	0.0	0.0	0.0	0.0	0.0	0.0	0.0	0.0	0.0	0.0	0.0	0.0	0.0	0.0	0.0	0.0	0.0	0.0	0.0	0.0	0.0	0.0	0.0	0.0	0.109097	0.09033	0.0	0.0	0.0	0.033549	0.0	0.0	0.0	0.0	0.0	0.0	0.0	0.0	0.0	0.0	0.0	0.0	0.0	0.0	0.0	0.0	0.0	0.0	0.0	0.0	0.0	0.0	0.0	0.0	0.0	0.0	0.0	0.014153	0.0	0.0	0.0	0.0	0.0	0.0	0.0	0.0	0.0	0.0	0.0	0.0	0.0	0.0	0.0	0.0	0.0	0.0	0.0	0.0	0.0	0.0	0.0	0.0	0.0	0.0	0.0	0.0	0.0	0.0	0.0	0.0	0.0	0.0	0.0	0.0	0.0	0.05354	0.0	0.0	0.0	0.0	0.0	0.056711	0.0	0.0	0.0	0.0	0.0	0.0	0.0	0.0	0.0	0.0	0.0	0.0	0.0	0.0	0.033839	0.044469	0.0	0.0	0.0	0.05914	0.0	0.0	0.0	0.0	0.0	0.0	0.0	0.0	0.0	0.0	0.0	0.046102	0.0	0.0	0.0	0.0	0.0	0.0	0.0	0.0	0.0	0.0	0.0	0.0	0.0	0.0	0.0	0.0	0.0	0.0	0.0	0.0	0.0	0.0	0.0	0.0	0.0	0.0	0.0	0.0	0.0	0.0	0.0	0.0	0.0	0.0	0.0	0.0	0.0	0.0	0.0	0.0	0.0	0.0	0.0	0.0	0.006446	0.0	0.0	0.0	0.0	0.0	0.0	0.0	0.0	0.0	0.0	0.0	0.0	0.0	0.0	0.0	0.0	0.0	0.0	0.0	0.0	0.0	0.0	0.0	0.0	0.0	0.0	0.0	0.0	0.0	0.0	0.0	0.0	0.0	0.0	0.0	0.0	0.0	0.0	0.0	0.0	0.0	0.0	0.0	0.0	0.0	0.0	0.0	0.0	0.0	0.0	0.0	0.0	0.0	0.0	0.0	0.0	0.0	0.0	0.0	0.0	0.0	0.0	0.0	0.0	0.0	0.0	0.0	0.0	0.0	0.0	0.0	0.0	0.0	0.0	0.0	0.0	0.0	0.0	0.0	0.0	0.0	0.0	0.0	0.0	0.0	0.0	0.0	0.0	0.0	0.0	0.0	0.0	0.0	0.0	0.0	0.0	0.056604	0.0	0.0	0.0	0.0	0.0	0.0	0.0	0.0	0.0	0.0	0.0	0.0	0.0	0.0	0.0	0.0
6654	ENSMUSG00000079024	Gm21961	0.0	0.0	0.0	0.0	0.0	0.0	0.0	0.0	0.0	0.0	0.0	0.0	0.0	0.0	0.0	0.0	0.0	0.0	0.0	0.0	0.0	0.0	2.31528	0.0	0.0	0.0	0.0	0.0	0.0	0.0	0.0	0.0	0.0	0.0	0.0	0.0	0.0	0.0	0.0	7.31391	0.0	0.0	0.0	0.0	0.0	0.0	0.0	0.0	0.0	0.0	0.0	0.0	0.0	0.0	0.0	0.0	0.0	0.0	0.0	0.0	0.0	0.0	0.0	0.0	0.0	0.0	2.4257	0.0	0.0	2.23889	0.0	0.0	0.0	0.0	0.0	0.0	0.0	0.0	0.0	0.0	0.0	0.0	0.0	0.0	0.0	7.18176	0.0	2.24113	2.19269	0.0	0.0	0.0	0.0	0.0	0.0	0.0	0.0	0.0	0.0	0.0	0.0	0.0	0.0	0.0	0.0	0.0	0.0	0.0	0.0	0.0	0.0	0.0	0.0	0.0	0.0	0.0	0.0	0.0	0.0	0.0	0.0	0.0	0.0	0.0	0.0	0.0	0.0	0.0	0.0	0.0	0.0	0.0	0.0	0.0	0.0	0.0	0.0	0.0	0.0	0.0	0.0	0.0	0.0	0.0	0.0	0.0	0.0	0.0	0.0	0.0	0.0	0.0	0.0	0.0	0.0	0.0	0.0	0.0	0.0	0.0	0.0	0.0	0.0	0.0	0.0	0.0	0.0	0.0	0.0	0.0	0.0	0.0	0.0	0.0	0.0	0.0	0.0	0.0	0.0	0.0	0.0	0.0	0.0	0.0	0.0	0.0	0.0	0.0	0.0	0.0	0.0	0.0	0.0	0.0	0.0	0.0	0.0	0.0	0.0	0.0	0.0	0.0	0.0	0.0	0.0	0.0	0.0	0.0	0.0	0.0	0.0	0.0	0.0	0.0	0.0	0.0	0.0	0.0	0.0	0.0	0.0	0.0	0.0	0.0	0.0	0.0	0.0	0.0	0.0	0.0	0.0	0.0	0.0	0.0	0.0	0.0	0.0	0.0	0.0	0.0	0.0	0.0	0.0	0.0	0.0	0.0	0.0	0.0	0.0	0.0	0.0	0.0	0.0	0.0	0.0	0.0	0.0	0.0	0.0	0.0	0.0	0.0	0.0	0.0	0.0	0.0	0.0	0.0	0.0	0.0	0.0	0.0	0.0	0.0	0.0	0.0	0.0	0.0	0.0	5.48174	0.0	0.0	0.0	0.0	0.0	0.0	5.63957	0.0	0.0	0.0	0.0	0.0	0.0	4.62948	0.0	7.0411	0.0	0.0	0.0	6.1196	0.0	5.70375	5.78413	0.0	0.0	11.5825	0.0	0.0	0.0	0.0	0.0	0.0	0.0	0.0	0.0	0.0	0.0	0.0	0.0	0.0	0.0	0.0	0.0	0.0	0.0	0.0	0.0	0.0	0.0	0.0	0.0	0.0	0.0	0.0	0.0	0.0	0.0	0.0	0.0	0.0	0.0	0.0	0.0	0.0	0.0	0.0	0.0	0.0	0.0	0.0	16.3671	0.0	0.0	0.0	0.0	0.0	0.0	0.0	0.0	0.0	0.0	0.0	0.0	0.0	0.0	0.0	0.0	0.0	0.0	0.0	0.0	0.0	0.0	0.0	0.0	0.0	0.0	0.0	0.0	0.0	0.0	0.0	0.0	0.0	0.0	0.0	0.0	0.0	0.0	0.0	0.0	0.0	0.0	0.0	0.0	0.0	0.0	0.0	0.0	0.0	0.0	0.0	0.0	0.0	0.0	0.0	0.0	0.0	0.0	0.0	0.0	0.0	0.0	0.0	0.0	0.0	0.0	0.0	0.0	0.0	0.0	0.0	0.0	0.0	0.0	0.0	0.0	0.0	0.0	0.0	0.0	0.0	0.0	0.0	0.0	0.0	0.0	0.0	0.0	0.0	0.0	0.0	0.0	0.0	0.0	0.0	0.0	0.0	0.0	0.0	0.0	0.0	0.0	0.0	0.0	0.0	0.0	0.0	0.0	0.0	0.0	0.0	0.0	0.0	0.0	0.0	0.0	0.0	0.0	0.0	0.0	0.0	0.0	0.0	0.0	0.0	0.0	0.0	0.0	0.0	0.0	0.0	0.0	0.0	0.0	0.0	0.0	0.0	0.0	0.0	0.0	0.0	0.0	0.0	0.0	0.0	0.0	0.0	0.0	0.0	0.0	0.0	0.0	0.0	0.0	0.0	0.0	0.0	0.0	0.0	0.0	0.0	0.0	0.0	0.0	0.0	0.0	0.0	0.0	0.0	0.0	0.0	0.0	0.0	0.0	0.0	0.0	0.0	0.0	0.0	0.0	0.0	0.0	0.0	0.0	0.0	0.0	0.0	0.0	0.0	0.0	0.0	0.0	0.0	0.0	0.0	0.0	0.0	0.0	0.0	0.0	0.0	0.0	0.0	0.0	0.0	0.0	0.0	0.0	0.0	0.0	0.0	0.0	0.0	0.0	0.0	0.0	0.0	0.0	0.0	0.0	0.0	0.0	0.0	0.0	0.0	0.0	0.0	0.0	0.0	0.0	0.0	0.0	0.0	0.0	0.0	0.0	0.0	0.0	0.0	0.0	0.0	0.0	0.0	0.0	0.0	0.0	0.0	0.0	0.0	0.0	0.0	0.0	0.0	0.0	0.0	0.0	0.0	0.0	0.0	0.0	0.0	0.0	0.0	0.0	0.0	0.0	0.0	0.0	0.0	0.0	0.0	0.0	0.0	0.0	0.0	0.0	19.5007	17.0098	0.0	0.0	5.91074	10.9971	19.3995	19.6921	16.5807	16.6726	18.5642	0.0	0.0	0.0	0.0	0.0	0.0	0.0	0.0	0.0	0.0	0.0	0.0	0.0	0.0	0.0	0.0	0.0	0.0	0.0	0.0	0.0	0.0	0.0	0.0	0.0	0.0	0.0	0.0	0.0	0.0	0.0	0.0	0.0	0.0	0.0	0.0	0.0	0.0	0.0	0.0	0.0	0.0	0.0	0.0	0.0	0.0	0.0	0.0	0.0	0.0	0.0	0.0	0.0	0.0	0.0	0.0	0.0	0.0	0.0	0.0	0.0	0.0	0.0	0.0	0.0	0.0	0.0	0.0	0.0	0.0	0.0	0.0	0.0	0.0	0.0	0.0	0.0	0.0	0.0	0.0	0.0	0.0	0.0	0.0	0.0	0.0	0.0	0.0	0.0	0.0	0.0	0.0	0.0	0.0	0.0	0.0	0.0	0.0	0.0	0.0	0.0	0.0	0.0	0.0	0.0	0.0	0.0	0.0	0.0	0.0	0.0	0.0	0.0	0.0	0.0	0.0	0.0	0.0	0.0	0.0	0.0	0.0	0.0	0.0	0.0	0.0	0.0	0.0	0.0	0.0	0.0	0.0	0.0	0.0	0.0	0.0	0.0	0.0	0.0	0.0	0.0	0.0	0.0	0.0	0.0	0.0	0.0	0.0	0.0	0.0	0.0	0.0	0.0	0.0	0.0	0.0	0.0	0.0	0.0	0.0	0.0	0.0	0.0	0.0	0.0	0.0	0.0
6655	ENSMUSG00000031104	Rab33a	0.0	0.023544	0.0	0.0	0.032372	0.0	0.01373	0.011419	0.012873	0.0	0.018924	0.0	0.056593	0.031243	0.122146	0.0	0.025036	0.0	0.029393	0.03049	0.031255	0.15245	0.078943	0.10584	0.029675	0.0	0.03125	0.066195	0.164014	0.02806	0.027842	0.027843	0.030099	0.059737	0.056621	0.055512	0.0	0.032685	0.115042	0.0	0.0	0.0	0.030708	0.03082	0.027628	0.110585	0.081139	0.031672	0.063732	0.027959	0.081525	0.026679	0.0	0.025028	0.024803	0.0	0.0	0.021869	0.045497	0.089993	0.061536	0.063025	0.144901	0.1297	0.062233	0.0	0.030446	0.049097	0.0	0.054143	0.071335	0.026303	0.090108	0.061619	0.087068	0.029213	0.0	0.056848	0.091766	0.087932	0.090944	0.060412	0.09322	0.027617	0.0	0.052862	0.058034	0.053589	0.114917	0.024772	0.0	0.0	0.0	0.0	0.021212	0.012564	0.0	0.030912	0.012578	0.0	0.030636	0.0	0.0	0.0	0.014721	0.0	0.0	0.0	0.027469	0.0	0.0	0.0	0.0	0.0	0.0	0.016274	0.0	0.012425	0.0	0.0	0.058659	0.029627	0.026697	0.0	0.0	0.0	0.028103	0.018513	0.031836	0.0	0.014226	0.0	0.031948	0.0	0.0	0.022139	0.013337	0.043129	0.0	0.035878	0.023491	0.117952	0.057014	0.0	0.0	0.0	0.0	0.154323	0.0	0.0	0.046158	0.16824	0.040655	0.0	0.140562	0.041946	0.0	0.089847	0.0	0.0	0.0	0.0	0.0	0.0	0.062472	0.0	0.0	0.0	0.068736	0.0	0.0	0.071843	0.0	0.103613	0.0	0.03696	0.039595	0.0	0.06593	0.0	0.0	0.078214	0.107272	0.0	0.0	0.0	0.146565	0.0	0.07367	0.035263	0.0	0.0	0.0	0.041567	0.081162	0.0	0.0	0.0	0.0	0.0	0.0	0.038629	0.039852	0.079092	0.090568	0.0	0.0	0.0	0.0	0.0	0.0	0.0	0.0	0.0	0.1184	0.0	0.0	0.0	0.0	0.0	0.0	0.0	0.105477	0.0	0.081375	0.0	0.0	0.057945	0.0	0.0	0.0	0.0	0.062898	0.0	0.0	0.059322	0.0	0.0	0.057835	0.0	0.0	0.0	0.067026	0.069671	0.0	0.0	0.02766	0.027578	0.029158	0.055827	0.028302	0.0	0.074838	0.051056	0.0	0.0	0.023658	0.03768	0.036008	0.0	0.0	0.0	0.0	0.074597	0.0	0.0	0.097157	0.091681	0.0	0.0	0.154917	0.0	0.0	0.0	0.0	0.0	0.0	0.0	0.0	0.016837	0.0	0.016175	0.0	0.0	0.0	0.0	0.0	0.0	0.0	0.0	0.018448	0.0	0.0	0.0	0.0	0.0	0.0	0.0	0.0	0.0	0.0	0.017325	0.0	0.0	0.0	0.0	0.0	0.0	0.0	0.0	0.0	0.065624	0.0	0.0	0.0	0.0	0.0	0.0	0.0	0.0	0.0	0.0	0.108849	0.0	0.0	0.0	0.0	0.0	0.0	0.0	0.0	0.0	0.085253	0.095227	0.118272	0.0	0.205008	0.0	0.0	0.133764	0.0	0.145265	0.117798	0.0	0.0	0.0	0.0	0.0	0.0	0.0	0.0	0.0	0.0	0.0	0.0	0.0	0.070757	0.0	0.0	0.0	0.0	0.0	0.0	0.009187	0.009669	0.02707	0.0	0.023322	0.015499	0.0	0.0	0.02084	0.031404	0.0	0.0	0.024886	0.023546	0.0	0.0	0.026791	0.0	0.0	0.024961	0.042229	0.031599	0.034266	0.046969	0.0	0.113226	0.0	0.043629	0.019667	0.036773	0.0	0.018796	0.024354	0.036604	0.0	0.0	0.06651	0.025386	0.027942	0.0	0.0	0.028252	0.054718	0.030431	0.064081	0.018326	0.0	0.044195	0.052046	0.030702	0.063038	0.032988	0.0	0.034264	0.0	0.035713	0.053513	0.0	0.030127	0.059365	0.0	0.0	0.0	0.134107	0.0	0.145164	0.10084	0.0	0.0	0.0	0.0	0.0	0.0	0.0	0.0	0.130572	0.0	0.0	0.0	0.0	0.0	0.0	0.0	0.0	0.0	0.189845	0.0	0.0	0.21807	0.0	0.0	0.0	0.037841	0.0	0.0	0.0	0.0	0.017335	0.03616	0.035103	0.0	0.0	0.0	0.0	0.0	0.058458	0.043041	0.098245	0.0	0.059383	0.045471	0.0	0.0	0.0	0.038509	0.0	0.016566	0.0	0.0	0.0	0.0	0.0	0.021264	0.0	0.0	0.0	0.028576	0.0	0.0	0.0	0.0	0.0	0.0	0.067022	0.0	0.039375	0.022823	0.0	0.059059	0.038181	0.035558	0.040192	0.020761	0.029202	0.01883	0.051346	0.025138	0.031392	0.012753	0.015151	0.024191	0.019577	0.013151	0.036816	0.051305	0.02091	0.015434	0.042398	0.0	0.0	0.0	0.0	0.0	0.0	0.057141	0.059401	0.037946	0.027619	0.089688	0.0	0.0	0.032049	0.0	0.0	0.048882	0.0	0.029318	0.0	0.0	0.0	0.0	0.0	0.0	0.0	0.0	0.0	0.0	0.0	0.0	0.0	0.0	0.0	0.014269	0.0	0.0	0.023689	0.0	0.0	0.009721	0.0	0.0	0.0	0.016547	0.030515	0.0	0.040744	0.013701	0.0094	0.0	0.0	0.007605	0.0	0.016939	0.0	0.016584	0.111447	0.034975	0.038369	0.072051	0.0	0.049089	0.118768	0.198366	0.036061	0.05318	0.116372	0.15545	0.03758	0.0	0.148888	0.109445	0.0	0.069887	0.270751	0.09942	0.051655	0.0	0.120783	0.105059	0.167716	0.0	0.0	0.024031	0.032673	0.03405	0.0	0.0	0.0	0.030583	0.024262	0.0	0.032432	0.0	0.0	0.0	0.0	0.0	0.077279	0.0	0.0	0.0	0.0	0.0	0.017806	0.046996	0.0	0.0	0.0	0.0	0.0	0.0	0.0	0.0	0.087836	0.0	0.0	0.031632	0.032831	0.0	0.0	0.0	0.0	0.035748	0.104928	0.0	0.038772	0.077733	0.0	0.0	0.037009	0.0	0.068547	0.036921	0.0292	0.034251	0.035338	0.031662	0.052099	0.0	0.0	0.0	0.0	0.0	0.0	0.0	0.0	0.0	0.0	0.0	0.0	0.0	0.04448	0.0	0.0	0.040352	0.021323	0.0	0.0	0.0	0.0	0.05194	0.0	0.0	0.007591	0.0	0.020659	0.00512	0.005651	0.0	0.0	0.049502	0.0	0.0	0.064853	0.0	0.013082	0.014412	0.016958	0.044585	0.01442	0.094982	0.0	0.042036	0.0	0.0	0.0	0.0	0.0	0.0	0.0	0.0	0.0	0.0	0.0	0.0	0.0	0.0	0.0	0.0	0.0	0.0	0.0	0.0	0.0	0.0	0.0	0.0	0.0	0.0	0.031328	0.0	0.0	0.031733	0.0	0.0	0.0	0.0	0.0	0.041078	0.0	0.0	0.0	0.0	0.024663	0.0	0.0	0.109528	0.0	0.038385	0.034596	0.033901	0.030557	0.071686	0.0	0.036371	0.0	0.0	0.0	0.0	0.095301	0.297556	0.0	0.0	0.193577	0.107392	0.091969	0.0	0.0	0.0	0.097423	0.0	0.0	0.0	0.0	0.0	0.0	0.0	0.0	0.0	0.0	0.0	0.0	0.0	0.0	0.0	0.0	0.0	0.0	0.0	0.0	0.105692	0.0	0.0	0.0	0.0	0.0	0.0	0.0	0.0	0.0	0.0	0.0
6656	ENSMUSG00000092377	Gm20549	0.0	0.0	0.0	0.0	0.0	0.0	0.0	0.0	0.0	0.0	0.0	0.0	0.0	0.0	0.0	0.0	0.0	0.0	0.0	0.0	0.0	0.0	0.0	0.0	0.0	0.0	0.0	0.0	0.0	0.0	0.0	0.0	0.0	0.0	0.0	0.0	0.0	0.0	0.0	0.0	0.0	0.0	0.0	0.0	0.0	0.0	0.0	0.0	0.0	0.0	0.0	0.0	0.0	0.0	0.0	0.0	0.0	0.0	0.0	0.0	0.0	0.0	0.0	0.0	0.0	0.0	0.0	0.0	0.0	0.0	0.0	0.0	0.0	0.0	0.0	0.0	0.0	0.0	0.0	0.0	0.0	0.0	0.0	0.0	0.0	0.0	0.0	0.0	0.0	0.0	0.0	0.0	0.0	0.0	0.0	0.0	0.0	0.0	0.0	0.0	0.0	0.0	0.0	0.0	0.0	0.0	0.0	0.0	0.0	0.0	0.0	0.0	0.0	0.0	0.0	0.0	0.0	0.0	0.0	0.0	0.0	0.0	0.0	0.0	0.0	0.0	0.0	0.0	0.0	0.0	0.0	0.0	0.0	0.0	0.0	0.0	0.0	0.0	0.0	0.0	0.0	0.0	0.0	0.0	0.0	0.0	0.0	0.0	0.0	0.0	0.0	0.0	0.0	0.0	0.0	0.0	0.0	0.0	0.0	0.0	0.0	0.0	0.0	0.0	0.0	0.0	0.0	0.0	0.0	0.0	0.0	0.0	0.0	0.0	0.0	0.0	0.0	0.0	0.0	0.0	0.0	0.0	0.0	0.0	0.0	0.0	0.0	0.0	0.0	0.0	0.0	0.0	0.0	0.0	0.0	0.0	0.0	0.0	0.0	0.0	0.0	0.0	0.0	0.0	0.0	0.0	0.0	0.0	0.0	0.0	0.0	0.0	0.0	0.0	0.0	0.0	0.0	0.0	0.0	0.0	0.0	0.0	0.0	0.0	0.0	0.0	0.0	0.0	0.0	0.0	0.0	0.0	0.0	0.0	0.0	0.0	0.0	0.0	0.0	0.0	0.0	0.0	0.0	0.0	0.0	0.0	0.0	0.0	0.0	0.0	0.0	0.0	0.0	0.0	0.0	0.0	0.0	0.0	0.0	0.0	0.0	0.0	0.0	0.0	0.0	0.0	0.0	0.0	0.0	0.0	0.0	0.0	0.0	0.0	0.0	0.0	0.0	0.0	0.0	0.0	0.0	0.0	0.0	0.0	0.0	0.0	0.0	0.0	0.0	0.0	0.0	0.0	0.0	0.0	0.0	0.0	0.0	0.0	0.0	0.0	0.0	0.0	0.0	0.0	0.0	0.0	0.0	0.0	0.0	0.0	0.0	0.0	0.0	0.0	0.0	0.0	0.0	0.0	0.0	0.0	0.0	0.0	0.0	0.0	0.0	0.0	0.0	0.0	0.0	0.0	0.0	0.0	0.0	0.0	0.0	0.0	0.0	0.0	0.0	0.0	0.0	0.0	0.0	0.0	0.0	0.0	0.0	0.0	0.0	0.0	0.0	0.0	0.0	0.0	0.0	0.0	0.0	0.0	0.0	0.0	0.0	0.0	0.0	0.0	0.0	0.0	0.0	0.0	0.0	0.0	0.0	0.0	0.0	0.0	0.0	0.0	0.0	0.0	0.0	0.0	0.0	0.0	0.0	0.0	0.0	0.0	0.0	0.0	0.0	0.0	0.0	0.0	0.0	0.0	0.0	0.0	0.0	0.0	0.0	0.0	0.0	0.0	0.0	0.0	0.0	0.0	0.0	0.0	0.0	0.0	0.0	0.0	0.0	0.0	0.0	0.0	0.0	0.0	0.0	0.0	0.0	0.0	0.0	0.0	0.0	0.0	0.0	0.0	0.0	0.0	0.0	0.0	0.0	0.0	0.0	0.0	0.0	0.0	0.0	0.0	0.0	0.0	0.0	0.0	0.0	0.0	0.0	0.0	0.0	0.0	0.0	0.0	0.0	0.0	0.0	0.0	0.0	0.0	0.0	0.0	0.0	0.0	0.0	0.0	0.0	0.0	0.0	0.0	0.0	0.0	0.0	0.0	0.0	0.0	0.0	0.0	0.0	0.0	0.0	0.0	0.0	0.0	0.0	0.0	0.0	0.0	0.0	0.0	0.0	0.0	0.0	0.0	0.0	0.0	0.0	0.0	0.0	0.0	0.0	0.0	0.0	0.0	0.0	0.0	0.0	0.0	0.0	0.0	0.0	0.0	0.0	0.0	0.0	0.0	0.0	0.0	0.0	0.0	0.0	0.0	0.0	0.0	0.0	0.0	0.0	0.0	0.0	0.0	0.0	0.0	0.0	0.0	0.0	0.0	0.0	0.0	0.0	0.0	0.0	0.0	0.0	0.0	0.0	0.0	0.0	0.0	0.0	0.0	0.0	0.0	0.0	0.0	0.0	0.0	0.0	0.0	0.0	0.0	0.0	0.0	0.0	0.0	0.0	0.0	0.0	0.0	0.0	0.0	0.0	0.0	0.0	0.0	0.0	0.0	0.0	0.0	0.0	0.0	0.0	0.0	0.0	0.0	0.0	0.0	0.0	0.0	0.0	0.0	0.0	0.0	0.0	0.0	0.0	0.0	0.0	0.0	0.0	0.0	0.0	0.0	0.0	0.0	0.0	0.0	0.0	0.0	0.0	0.0	0.0	0.0	0.0	0.0	0.0	0.0	0.0	0.0	0.0	0.0	0.0	0.0	0.0	0.0	0.0	0.0	0.0	0.0	0.0	0.0	0.0	0.0	0.0	0.0	0.0	0.0	0.0	0.0	0.0	0.0	0.0	0.0	0.0	0.0	0.0	0.0	0.0	0.0	0.0	0.0	0.0	0.0	0.0	0.0	0.0	0.0	0.0	0.0	0.0	0.0	0.0	0.0	0.0	0.0	0.0	0.0	0.0	0.0	0.0	0.0	0.0	0.0	0.0	0.0	0.0	0.0	0.0	0.0	0.0	0.0	0.0	0.0	0.0	0.0	0.0	0.0	0.0	0.0	0.0	0.0	0.0	0.0	0.0	0.0	0.0	0.0	0.0	0.0	0.0	0.0	0.0	0.0	0.0	0.0	0.0	0.0	0.0	0.0	0.0	0.0	0.0	0.0	0.0	0.0	0.0	0.0	0.0	0.0	0.0	0.0	0.0	0.0	0.0	0.0	0.0	0.0	0.0	0.0	0.0	0.0	0.0	0.0	0.0	0.0	0.0	0.0	0.0	0.0	0.0	0.0	0.0	0.0	0.0	0.0	0.0	0.0	0.0	0.0	0.0	0.0	0.0	0.0	0.0	0.0	0.0	0.0	0.0	0.0	0.0	0.0	0.0	0.0	0.0	0.0	0.0	0.0	0.0	0.0	0.0	0.0	0.0	0.0	0.0	0.0	0.0	0.0	0.0	0.0	0.0	0.0	0.0	0.0	0.0	0.0	0.0	0.0	0.0	0.0	0.0	0.0	0.0	0.0	0.0	0.0	0.0	0.0	0.0	0.0	0.0	0.0	0.0	0.0	0.0	0.0	0.0	0.0	0.0
6657	ENSMUSG00000024164	C3	1660.34	1184.5	863.039	791.638	732.541	862.949	798.513	1133.38	891.527	739.439	818.138	792.407	1628.05	1876.78	1479.0	1466.58	1615.14	1408.52	1592.79	1697.54	1608.53	1517.3	1383.72	1312.08	1322.82	1816.23	1523.18	1761.04	1238.94	1858.48	1529.45	1292.4	1351.04	1703.22	1703.53	1645.75	1905.99	1511.21	1572.21	142.753	1290.54	1909.85	1640.42	1428.63	1543.11	1390.39	1369.91	1535.46	1771.17	1198.66	1292.78	1586.0	1368.31	1736.22	1271.11	1457.34	1663.13	481.204	1423.91	1423.13	1712.79	1085.32	1449.96	1362.53	1331.9	1489.6	1220.22	1777.31	1677.24	1686.9	1754.7	2068.95	970.863	1678.41	1539.76	1778.55	1856.68	1302.82	1596.76	1606.63	1334.91	1507.21	1472.71	1435.77	1388.33	1513.85	2270.23	1082.13	1785.43	1027.71	2325.28	1234.3	969.015	963.821	858.029	1096.45	1022.75	975.734	1235.58	816.437	1038.98	841.19	1333.64	841.499	956.764	835.695	910.838	829.385	905.791	889.385	959.053	888.611	1121.03	904.22	1144.77	890.101	953.927	851.74	1243.71	930.399	1036.33	1080.69	921.634	1709.07	855.942	1147.66	968.217	954.084	814.501	1113.34	948.353	1150.3	1202.19	1188.87	928.066	931.286	931.911	1127.18	479.908	305.336	682.039	1601.57	1214.16	1325.03	1273.76	1300.14	1572.14	1725.09	1552.78	1830.67	1758.97	1899.16	1700.08	1350.11	1763.2	2643.0	1491.61	1418.06	2311.29	2542.75	2164.99	2162.26	2686.4	2299.93	1981.96	3337.08	2160.88	1909.17	2365.3	2462.86	1723.07	1997.65	2492.3	1333.98	2380.1	2061.55	1442.17	1381.46	1560.33	1994.29	1913.15	1616.8	2868.01	2352.72	2516.08	2720.76	2572.17	3746.63	3175.79	3002.37	2201.17	5629.35	3596.51	2550.03	3087.49	2224.01	2433.7	4396.74	2887.17	2057.87	2369.44	2206.26	7289.56	3251.24	2551.26	2743.82	764.334	824.458	1653.59	500.798	999.099	830.4	983.058	1453.08	1204.06	1459.08	916.729	638.762	854.606	1526.22	676.909	463.938	643.356	784.227	1705.28	1778.9	2093.31	1005.67	1389.55	1381.84	1380.35	1485.96	3331.24	1501.2	1174.06	1367.27	1544.37	1628.51	1103.28	1519.75	1496.48	1708.53	1191.79	1464.82	1264.86	1554.59	1486.21	4174.05	2440.7	1523.97	3521.01	1692.35	2317.52	1839.5	2020.44	2695.94	2421.18	2266.23	1475.23	1818.77	974.412	887.822	1008.54	1256.66	1557.07	1123.43	946.318	1045.92	1052.34	979.019	954.839	1236.74	1525.63	1325.34	1461.93	928.328	1069.65	1496.11	1517.8	1707.77	1548.43	1664.51	1448.38	1532.14	1529.6	1466.59	1264.08	1723.17	1764.65	1488.76	1642.37	1643.02	1497.31	1460.35	1502.65	1549.53	1440.32	1622.03	1402.55	1602.95	1684.55	1309.65	1628.65	1572.49	1442.54	1698.83	1907.6	1588.31	1588.05	1768.58	1863.33	2005.1	1619.69	1571.79	2149.42	1995.2	1827.02	2564.17	2535.26	1837.69	1841.95	2424.51	1725.92	1679.51	1916.05	1248.15	1603.94	2369.71	1802.27	1877.81	1675.85	2305.24	1932.25	1907.26	1868.36	1740.72	1573.7	1838.83	2107.75	1774.85	1803.83	2413.36	1857.69	2369.48	1935.17	1732.39	1571.27	1541.59	1538.25	1776.56	1475.57	2193.93	1714.35	1580.93	1345.56	1520.32	1404.62	1524.0	1630.14	1844.23	1349.33	1584.72	1471.97	1210.45	1074.23	1099.11	1269.88	1007.16	1670.36	1014.13	960.547	1149.38	947.604	1184.66	1139.21	1789.58	1340.15	1633.18	1717.09	1734.83	2059.18	1654.46	1638.12	1756.31	1585.55	1049.48	2193.93	2279.08	1843.04	1668.05	1461.63	1595.35	1693.58	1601.45	2032.94	1685.77	1739.05	1761.83	1895.26	1562.77	1763.64	1867.29	1790.32	1826.04	1981.17	1669.28	1534.15	1736.53	1954.8	2068.7	1560.27	1861.27	1724.44	1648.33	1863.46	1643.73	1730.73	1577.74	1765.86	1814.59	1833.85	1854.79	1774.83	705.892	576.365	513.766	767.151	638.335	664.728	502.268	608.474	629.541	627.63	666.053	554.397	570.146	575.886	662.214	664.637	606.165	599.095	591.589	579.244	575.696	574.139	911.697	728.771	3276.71	2625.58	2939.56	2918.19	3144.46	3171.77	1978.73	2888.05	1558.8	1433.84	1455.41	1679.21	1648.21	1358.32	1691.81	1538.64	1531.43	1645.82	1377.58	1519.16	1402.08	2439.64	1842.45	1546.54	1850.6	1545.61	1340.34	1840.86	915.859	662.723	1104.88	815.414	1180.1	891.117	1557.22	861.018	861.451	1069.95	857.181	1007.26	989.315	1080.82	970.886	894.23	901.381	899.02	900.297	1024.48	1021.92	939.526	931.918	891.882	4931.76	2752.54	3243.91	2948.79	2932.09	2440.65	2679.78	3957.15	2542.29	2758.35	3237.67	3539.95	2559.35	2453.92	2819.44	3160.2	3136.95	3400.19	2444.13	2415.3	1998.71	2662.68	3494.91	1741.67	2107.23	767.991	2320.33	2120.95	2599.79	596.379	2254.76	2431.76	300.515	1668.84	1542.7	2139.79	1704.19	1448.48	1762.33	1172.41	1307.49	1211.23	1507.68	1658.68	1594.06	1308.59	1394.23	1406.64	1665.08	1200.72	1326.31	1000.75	1305.4	1149.77	1306.25	1380.52	1004.1	1734.46	1126.48	994.291	1008.94	1622.38	1022.62	1055.04	1745.27	1686.23	921.815	1427.31	1143.2	1435.12	939.268	1008.08	1589.22	1075.65	580.717	1577.38	1166.87	1115.48	956.299	1213.95	1880.5	1630.17	903.974	3861.96	1944.84	1481.26	2926.08	687.173	2579.87	992.953	1991.6	1689.87	1387.65	1453.83	2595.21	703.973	864.056	1712.62	2105.34	3690.93	1745.65	2049.33	887.817	2041.53	3346.77	1670.43	1793.78	1357.21	2249.69	1637.11	1314.5	1646.23	1978.02	1735.51	1591.38	1321.16	2073.19	1260.34	1708.11	1170.86	1210.99	2004.11	1500.2	1594.63	1601.41	1760.01	1343.02	1403.76	1636.33	1138.94	1801.64	1785.85	963.313	1515.71	1188.86	1614.11	1251.23	847.417	1112.72	1413.01	3260.55	1750.91	2580.35	3112.56	2675.38	2215.25	4220.55	2434.86	2742.3	2498.27	4944.24	0.0	2588.26	2786.55	3974.85	2539.51	2291.12	2139.52	2718.82	3533.8	2749.06	2824.83	2888.76	2674.82	51.3491	779.874	764.233	1692.22	1200.36	717.609	2130.08	2461.26	596.484	688.852	1985.78	630.087	204.149	1246.74	864.046	820.54	1111.35	1135.02	580.12	733.397	1535.17	509.004	806.119	564.553	277.589	412.677	750.001	302.318	570.671	1197.16	1514.0	1226.14	2944.04	1351.29	1461.26	1954.29	1455.76	1489.32	1102.34	2134.45	1719.11	1947.94	1434.85	2107.14	1528.52	1537.27	1482.53	684.364	700.332	1181.79	2079.81	1067.34	2234.37	881.264	757.48	748.738	523.339	1343.15	845.594	1254.23	1185.71	2058.76	914.984	2047.75	852.722	2766.21	2566.5	2308.5	2648.91	2421.4	2374.27	2599.48	2126.54	2053.7	2419.04	1785.4	2238.39	1636.0	1552.65	1783.07	1302.3	1819.25	1935.53	1370.07	1357.19	1143.85	1447.0	1643.79	1294.38	1453.05	2411.0	1639.11	1538.66	1267.5	1310.85	1135.13	802.297	1107.29	1105.85	1001.63	1120.94	1103.48	1054.06	2036.33	1277.84	810.758	1158.1	1048.74	1410.47	1083.88	1158.71	1528.17	682.501	720.803	568.951	706.204	899.552	740.069	895.754	509.839	1211.18	1160.93	1400.64	328.338	876.712	278.743	990.275	1031.62	327.282	549.084	1897.41	358.302	1257.41	1111.06	910.03	878.807	1134.74	974.449	573.315	1605.02	805.291	886.012
6658	ENSMUSG00000032121	Tmem218	3.66258	2.3472	1.71379	1.25982	2.05318	1.36193	0.911074	2.78654	2.41212	0.811465	1.07966	1.83862	4.39544	3.83125	3.54293	2.18112	5.05965	4.76657	4.68695	6.12929	5.61939	5.54744	1.36256	2.51022	2.44274	4.70759	5.26998	4.08191	2.69776	3.72797	4.31575	2.2761	2.35879	3.94275	2.19483	1.64166	5.46934	5.09272	5.17003	0.0	1.9791	1.45711	4.81881	6.94276	3.37	4.34807	5.21752	4.35874	4.91981	2.6809	3.7065	5.6988	2.37358	4.85968	3.36481	1.55378	3.76072	3.32065	4.42849	3.29558	6.83794	2.7382	8.03235	4.19139	2.75493	1.68027	3.81601	2.7363	4.3838	7.23753	3.54875	4.38321	1.35831	3.42752	6.42587	4.44551	6.10881	2.83008	1.58811	6.01064	2.60083	7.11729	2.76715	3.28144	2.36678	1.84112	5.64678	2.94673	5.41533	2.64902	2.47221	1.23276	1.10086	1.36149	1.66001	1.73389	2.04633	2.15626	1.90029	1.70163	1.38115	1.79118	2.12533	3.08095	3.41525	0.945462	1.16606	2.16019	1.16795	1.25327	3.29	0.931086	1.01482	1.05314	1.55592	0.955955	2.47863	1.74167	1.18195	2.47343	1.45531	1.60072	1.92993	3.22458	2.82837	4.63131	2.88457	3.0608	1.38055	2.44955	2.74087	3.33578	1.07756	2.71302	1.43867	1.46689	1.12205	7.6489	5.40798	1.49404	1.4864	3.60763	2.64771	3.91706	6.92562	1.77169	4.00156	5.15073	2.3932	7.64243	3.37329	4.35565	2.10238	2.19963	1.71066	4.57267	4.68156	5.71408	3.46509	3.27977	5.68084	1.76913	4.98109	8.50968	2.2598	6.18562	4.76627	2.2086	4.14211	7.37503	5.95215	1.42573	2.57418	3.21517	3.66413	3.74782	5.9836	2.77968	3.47351	5.33629	2.27151	2.10173	4.17724	2.86204	3.63104	1.72433	1.61282	4.3529	4.61808	3.06587	1.7633	0.828903	5.05189	3.7239	1.81688	2.86274	0.619472	4.91641	3.00164	4.80914	2.62911	2.14734	0.726956	7.28457	1.24647	1.79378	1.72188	2.06941	3.64331	2.1864	3.64548	3.75452	3.42295	7.47884	5.2096	3.2749	6.95206	5.70603	0.824128	8.69632	5.83387	2.74264	9.28201	3.76084	3.58498	4.19997	2.49837	3.42455	1.76162	2.59025	2.94826	1.29959	6.85316	1.98708	4.39388	2.74528	2.57477	1.35818	2.45416	3.642	4.09996	5.24963	1.46217	2.52643	3.09115	4.11837	2.29637	4.35072	5.74205	2.69599	5.92323	3.75784	4.04252	1.80441	2.67895	3.00008	4.64998	2.61226	2.77927	3.2525	2.57049	3.0855	3.49832	2.03084	2.01828	4.03868	4.10608	2.77489	2.11481	4.81151	4.53032	3.51794	3.33569	4.36674	2.49532	2.98974	3.49851	0.853468	1.29891	1.28585	2.30282	0.860725	0.874372	1.05886	1.17915	1.56295	1.2932	1.12186	1.94297	1.33051	0.993546	1.38116	1.35209	1.51949	1.44816	1.50639	1.47467	2.13202	1.39683	0.519345	0.891312	1.02923	1.37761	1.06347	0.868384	1.37466	0.934082	0.987007	0.796299	3.29576	1.53851	3.35897	3.89392	0.989682	3.20029	2.83707	1.27633	4.15555	1.9761	2.04742	2.94153	4.2644	1.33467	7.37866	2.68241	2.01596	0.878578	10.4376	4.04344	5.79806	1.60754	8.20624	4.05249	6.41218	2.73915	5.61034	3.47623	5.6681	4.20923	6.4817	1.90602	5.96531	3.82778	4.61811	6.85476	4.13263	2.81022	2.12249	2.89526	0.775053	3.42057	3.50081	3.84798	1.20501	3.01054	3.51279	1.17595	2.4398	2.70342	2.50474	3.86318	3.32728	1.17834	2.4106	1.31542	1.08809	2.09814	2.72096	2.51623	1.49472	2.91566	2.71872	2.81108	2.03186	1.64763	1.59669	2.38739	5.07432	2.66137	2.04658	3.98235	3.79729	1.07383	1.41186	2.27276	2.84271	4.55369	2.8731	4.40357	3.02127	3.17954	1.56117	3.61953	4.67381	3.50013	2.05014	3.89998	4.51358	1.51904	2.95789	1.86667	1.9655	1.94844	1.41953	1.87876	4.2814	2.85653	1.70525	3.55443	2.13859	3.21958	4.39513	3.13726	1.5841	4.65627	2.06103	3.56668	4.97949	3.64414	2.82808	3.91554	3.98781	2.69785	3.13348	1.46989	2.00473	2.37822	1.86768	2.11505	1.94179	0.979261	2.35826	3.33805	1.63364	1.77476	0.817368	1.87134	2.98078	2.22795	0.653306	0.342678	1.0239	0.627102	1.63012	3.04244	2.13581	1.26338	6.62535	3.09431	4.46852	3.21492	1.31138	4.81404	3.74826	5.64279	3.6269	1.52084	1.8493	2.60332	4.32012	1.91407	4.75811	2.22804	1.09715	3.94354	1.26154	1.86584	6.78002	1.85743	2.31373	5.13614	4.92612	2.50087	2.02736	4.40837	2.75958	1.90312	1.94208	1.65764	1.68894	0.793253	2.35702	3.39429	1.59866	1.64483	3.43856	2.88657	3.65037	0.744177	4.38326	1.12781	0.741025	1.37885	1.58747	1.59372	2.02071	2.71987	2.58331	1.66185	12.3567	2.04291	4.44834	9.25885	6.19211	8.7715	6.60922	12.1351	3.87419	3.97935	8.47862	9.13582	1.86281	4.7124	5.41809	1.61205	12.1385	3.83663	11.7973	5.00659	2.10678	7.82543	3.79256	3.56452	3.11054	4.90268	1.05925	4.7545	7.72349	3.2769	4.80968	5.0972	0.840519	3.71887	4.63213	2.28831	1.52395	5.19769	1.96226	1.2481	2.22906	3.9302	1.59068	2.4494	2.3322	5.09972	3.24139	4.33113	4.39647	2.40836	2.31805	3.76322	0.816299	0.52343	4.50867	0.869614	4.28624	2.74201	2.79914	3.85857	5.14578	6.35026	1.25302	3.36838	5.04162	3.16331	3.90222	2.55305	1.00844	1.77028	3.3045	3.50924	1.47833	2.64074	1.31051	2.08168	4.1838	4.70581	3.06202	3.10463	2.1415	7.0481	3.44267	2.05116	3.71984	5.22232	2.99	3.14703	1.89286	1.8388	1.43097	1.65748	4.60458	4.08273	2.58836	0.681781	1.68898	6.24998	2.68702	5.74967	6.34019	3.34903	2.31576	3.4246	3.49658	4.04337	4.67795	2.368	3.44489	1.81946	1.784	4.41243	2.64421	2.43026	3.06301	2.56699	5.11157	4.70301	7.57436	2.12802	2.80078	2.25622	4.37628	2.23027	0.89367	2.29729	4.62525	2.98734	1.10414	1.07933	2.11039	2.55245	2.32928	1.2499	0.836224	0.826738	2.17657	1.54475	2.81994	2.15728	2.47668	4.3526	4.25542	3.93501	7.04717	3.14988	2.49542	8.84922	9.82461	5.71632	7.49308	0.0	5.77727	8.79256	9.43398	3.5154	4.37312	6.77252	3.98759	4.26598	8.47611	4.27701	3.82153	2.99245	0.915138	4.98543	1.95919	1.3466	4.01147	2.7624	1.16035	4.16957	2.29388	4.95216	2.72067	3.1986	0.992147	2.79652	1.01388	3.80933	5.38596	1.80788	4.6233	1.69955	3.5577	2.77523	4.35454	0.791551	1.27711	0.538032	1.31253	1.17536	0.920847	2.04984	1.60587	3.07934	4.54155	1.39838	3.6783	3.48	1.53446	3.67145	1.51233	2.68107	3.88605	1.31562	2.25057	1.32875	2.72444	1.2008	4.52454	5.82026	6.16249	7.40937	3.97994	2.03638	3.87995	1.37081	2.28419	5.97286	2.46566	9.56939	2.02481	2.41276	6.36148	1.2347	7.1719	4.79855	8.85147	6.50462	1.61435	5.59067	4.73846	1.57329	7.02706	5.59399	5.91417	1.70551	1.85523	2.84024	0.794953	3.98113	1.64572	3.3366	1.46425	2.944	4.97532	2.25577	4.57623	1.92706	1.73802	4.30216	2.95605	4.25487	2.84085	3.29055	1.53569	5.05874	2.20658	2.09472	3.33349	3.57099	5.06568	6.26995	2.92783	5.07325	3.9696	3.3664	3.42545	2.84752	5.49442	2.37654	2.83879	4.59606	3.5661	2.29197	0.537649	1.78224	2.22293	1.17535	0.892678	0.622351	1.78431	4.23292	5.30047	3.04963	3.12368	1.92873	2.48269	2.94238	3.44324	4.59387	1.85482	3.40682	2.06779	2.8245	4.98291	2.11578	1.75047	3.55567	2.83105	4.87965	1.9774	2.48662	4.03695	4.3653
6659	ENSMUSG00000038518	Jarid2	2.8346	2.09381	2.85876	2.32903	2.84171	1.5271	1.74484	1.77404	2.61483	3.32208	2.19516	1.83501	2.33976	2.68402	2.49059	2.217	2.41764	2.76682	2.54501	2.24895	2.32951	2.26232	2.40338	2.19744	2.43604	3.17038	2.45261	2.4985	2.59176	2.15606	2.17876	2.42245	1.78324	2.03259	2.10908	1.96862	2.21861	2.39231	2.27478	0.699381	2.54097	1.91273	2.37293	1.92559	2.91973	2.70399	2.00463	2.28338	2.4301	2.79079	2.05571	2.2919	2.16033	2.47591	2.38071	2.52573	2.4642	0.682427	2.19919	2.34743	2.12116	2.37533	1.95503	2.47651	2.75689	2.33035	2.97574	1.98582	1.96982	2.2808	2.33696	1.98609	2.06277	2.15524	2.21024	2.50245	2.19687	2.30675	2.02332	2.01272	2.16138	2.22527	2.10839	2.66848	2.23943	2.71231	2.83793	1.90246	2.40146	3.30438	3.16639	3.39808	3.48241	2.59989	2.54266	2.13004	2.78344	2.23221	2.06621	2.92652	4.3802	3.09025	3.03666	2.74677	2.64045	3.43593	2.92494	2.68776	2.6095	3.22288	2.04361	3.99701	2.32337	3.02491	3.21246	3.02099	3.13569	1.8291	3.26461	2.61985	3.11377	3.32194	1.95584	3.36939	2.04614	2.76333	2.67705	2.97401	4.00062	3.08109	1.77231	2.17263	2.75293	2.57465	2.42079	2.96048	3.03137	2.17058	2.04085	0.592181	1.97688	2.97672	2.53861	2.67438	2.13435	1.98222	2.19151	2.15133	2.52574	2.2208	2.36118	1.63111	1.92037	2.18541	2.72244	1.95629	2.29443	2.19624	1.80781	2.48246	2.15768	2.64602	1.14252	2.51362	2.51235	1.14192	1.94872	2.52882	3.2253	2.94055	2.92795	2.4178	2.43962	1.88162	2.4662	4.46077	4.88421	2.92949	2.9553	2.62554	3.37281	5.56072	1.87027	1.56348	3.46315	1.56048	1.41235	2.37954	1.7617	1.22467	2.11254	2.09368	2.32683	1.04998	1.65089	2.195	2.04409	1.51902	1.56898	1.5644	1.55299	1.26111	2.80805	1.88521	1.55763	1.44581	1.73099	1.57667	2.06992	2.22261	1.68616	1.58955	1.4365	1.26556	1.47581	1.09273	1.33617	1.82885	1.32308	1.80367	1.63518	2.46036	1.81508	1.275	1.34002	2.34365	1.84533	3.69441	1.54414	1.31398	2.24588	1.81092	2.10014	2.51436	1.49413	1.10685	3.05662	2.29479	1.42176	2.63386	1.37279	1.65884	1.94938	2.34823	2.78267	3.59946	2.25854	2.5266	2.91443	2.32828	3.67618	3.30179	3.43206	2.33909	3.06389	3.11794	3.26594	3.65053	2.71595	1.91349	2.07168	2.08184	2.19893	2.90782	2.44996	2.71324	2.33365	2.74313	2.4064	2.14146	2.48045	3.39729	1.92198	2.73494	2.45156	1.99423	2.91326	2.37803	2.07931	3.26838	1.81272	1.99785	1.99356	2.89421	2.82059	1.25455	3.17082	2.38966	1.7312	1.64545	3.77653	2.30672	2.6615	2.47743	1.82098	2.22334	2.42854	2.5354	3.66376	1.73616	2.20521	2.95346	1.70678	2.20584	2.50261	2.21578	2.17781	3.11192	3.64594	3.92079	1.33283	1.39939	2.95041	1.45772	2.24837	3.48197	2.03825	1.0623	1.93157	1.24013	1.60688	2.03409	1.85416	1.5206	1.92438	2.39393	1.68296	2.08862	1.61259	1.95454	2.26799	2.5247	2.1468	1.93781	2.2244	3.48694	2.09078	1.92969	2.28624	1.68518	1.91497	2.38517	3.44625	2.07801	1.8905	1.24119	2.04845	2.86713	1.29417	1.37782	1.19293	3.53585	1.22452	1.27935	1.30288	1.6495	3.35614	1.76461	2.47046	1.73889	2.86616	3.4385	1.41948	2.02019	2.09754	2.21901	2.77725	1.46028	2.91809	2.37222	2.08743	1.81615	1.45468	3.79935	1.64966	2.17991	2.21317	1.71597	1.88623	2.08483	2.61647	2.59983	2.86895	2.24571	2.11662	7.40919	2.35311	2.48656	2.37967	2.62792	2.24885	2.28269	2.35589	2.16661	2.11364	1.87382	2.60715	2.23853	2.50643	1.71973	1.95406	2.66475	2.14443	2.24301	2.4251	1.85719	2.05868	2.04577	1.93712	2.29995	1.89785	1.88327	2.30952	2.14066	1.88349	2.09258	2.0171	1.78115	2.19722	2.94386	1.99431	2.67328	2.11455	0.350114	0.449674	0.430429	0.483594	0.344366	0.358001	0.494152	0.3603	0.390772	0.434033	0.361258	0.461238	0.598552	0.340721	0.479536	0.466394	0.334541	0.390293	0.457367	0.386305	0.375355	0.41652	0.497399	0.310809	3.05134	2.60946	3.63839	3.94804	2.05251	3.39962	2.41248	2.47231	3.80452	3.32098	3.84959	2.18536	2.84896	3.6809	2.63054	2.85749	2.47582	2.41942	2.80069	2.40689	2.22641	2.08025	2.13402	2.08845	1.97188	1.93003	2.32258	2.52129	2.80669	3.1238	3.03613	2.66067	3.05419	3.15891	2.58719	2.6211	2.83535	1.55465	2.63579	2.9008	2.63577	2.93833	2.80034	3.31995	3.57004	3.00231	3.22952	2.69182	3.33281	2.9677	2.68373	2.38156	3.55498	3.35834	2.89059	3.30521	2.44449	2.33328	2.40899	3.59307	2.69332	2.43528	2.90468	2.80396	2.94224	2.79283	2.81582	2.64951	2.61017	3.18092	2.70946	3.12554	2.86198	3.00828	2.18237	2.08236	2.59232	1.62819	2.86402	2.56929	2.65907	0.861824	2.89587	2.86335	1.01987	3.43222	2.46674	4.58441	5.54766	4.43289	4.1118	2.67934	3.28604	2.40218	3.64424	2.86702	2.35589	4.03474	3.55838	2.93868	4.45033	3.05889	2.49369	2.20859	4.26595	2.76011	2.20108	3.58196	1.80126	3.08348	3.16967	2.4003	2.35831	3.02769	1.89083	2.09962	3.47363	2.84503	2.55142	2.52311	3.35886	3.24261	2.57685	2.31838	4.35817	2.16514	1.73506	2.77575	2.33597	2.80917	2.69962	2.28024	1.65195	2.11014	2.31264	2.23269	2.93468	2.34206	2.57401	1.34192	2.06126	1.88335	2.65319	2.10174	2.75044	2.61474	2.618	1.5334	1.15787	3.23548	2.81637	2.89842	1.79926	3.04482	1.6621	2.30009	1.74252	1.08426	1.35669	1.82294	2.19911	1.33177	1.62891	1.39298	1.81479	1.74077	1.46328	2.02413	1.36826	1.40489	1.56837	1.23788	1.32318	1.85035	1.30986	1.44974	1.01242	2.05131	1.10397	1.65848	4.65718	2.79883	2.04627	4.09584	3.14993	2.39273	3.2002	2.34175	2.25893	2.66147	2.86205	2.25311	4.28515	3.45301	3.54162	3.65969	2.98538	3.95419	3.97147	3.63585	3.68753	3.42089	3.66095	0.0	3.37432	3.69603	3.40489	4.4635	4.31619	3.67746	4.27901	3.25829	3.93334	3.24483	3.84951	4.71885	0.265048	0.423594	0.581698	1.90365	0.456656	0.527749	1.39246	1.07197	0.59399	0.37942	1.50079	0.483891	0.131403	0.644632	0.852694	0.266551	0.457243	2.86966	0.883046	0.517541	0.689555	0.567526	0.688942	1.52197	0.874736	1.20214	0.583048	1.03732	0.450577	1.61307	2.28788	2.3918	1.73469	2.76185	2.16099	1.42706	2.05937	1.42839	3.79788	1.58907	1.44588	2.87051	1.67842	2.99583	1.81836	3.42113	2.70497	1.88981	1.13781	1.4515	1.3156	2.08602	0.691682	1.27753	1.12996	1.98129	1.23012	1.36797	1.17356	1.66458	1.36998	1.68874	2.06339	0.98581	1.64071	1.26786	0.992947	0.809811	1.18111	1.75972	0.829309	0.757288	0.926796	1.24712	0.853262	1.9056	0.487961	2.6345	2.66866	2.30137	2.24115	2.37916	2.29591	2.45311	1.81891	2.74102	2.31302	2.8745	2.71925	2.25105	2.35065	2.16483	2.60922	2.43226	2.36811	1.97618	2.37552	2.21118	2.16577	2.26386	1.78234	2.78214	2.53398	1.92021	2.50107	2.58939	1.86503	1.90002	1.90604	2.04911	2.9294	2.41047	2.25738	2.22056	1.86037	3.45838	2.49996	2.67226	2.60626	1.14864	2.44972	2.13911	3.27556	0.992072	1.9902	0.614237	1.42756	1.25032	1.50427	0.721829	1.78069	0.584258	1.25604	0.919986	2.66405	2.27653	1.45361	5.26971	0.68062	3.28824	0.817229	1.03877
6660	ENSMUSG00000034158	Lrrc58	19.5303	16.1729	24.8761	24.7867	16.7911	25.6418	23.0423	16.0106	16.0554	23.217	21.0677	20.6075	14.8335	22.2867	13.2628	15.4301	14.3162	11.9226	10.3406	13.2762	11.7964	15.4624	16.7945	20.4929	18.2176	14.6906	11.0184	12.2253	12.3706	16.305	9.40135	18.4455	15.6755	25.4747	14.9703	16.1337	12.2819	11.0008	8.83777	2.57032	18.5021	15.8046	17.6485	12.7419	20.3441	10.4336	10.1297	17.001	10.5196	11.4428	11.1435	11.2829	15.5805	12.1651	11.6634	21.7878	12.5295	1.85088	10.644	11.5261	10.375	10.5075	9.52287	12.1977	18.2801	14.4016	10.6366	15.1272	10.9575	12.6623	23.096	12.5933	8.53618	11.2677	11.8576	9.92207	10.067	13.3575	15.1035	11.948	13.4013	13.106	10.8258	11.31	14.0628	20.6931	15.5586	10.1502	10.553	26.7909	21.6823	19.0317	18.9362	17.6487	28.9131	17.587	14.4554	15.5956	22.7872	16.9462	16.0661	22.2307	24.689	19.9104	15.9628	18.321	20.3114	13.2753	18.8218	15.414	15.6249	28.5214	18.7984	20.7875	27.6949	18.7567	15.6714	13.7149	20.0576	14.5388	15.7652	15.6193	23.1113	27.9106	15.4103	15.6316	16.8817	15.5978	22.5782	16.2585	12.4821	16.372	19.5691	14.1936	26.7359	29.123	21.3411	12.0121	11.191	24.6596	14.4948	8.73876	10.2026	11.8399	10.8671	13.5697	27.7207	11.2673	19.2093	19.4348	12.4408	15.0741	14.6575	15.8272	26.0936	11.563	16.1058	12.7818	8.06209	9.1168	16.2197	10.5219	5.27016	17.605	14.2532	4.94631	10.3247	17.383	12.4221	16.5691	12.0482	31.5046	24.2339	22.06	26.103	20.6077	19.2373	22.199	13.2022	22.847	18.2788	30.665	9.39256	11.4216	6.0723	11.0114	10.6451	7.53048	5.59827	10.3425	9.5135	11.2889	7.00107	5.37625	10.9514	4.96992	9.66007	6.97701	5.48016	5.89229	7.26299	8.71384	8.92755	8.68488	9.6574	10.3899	0.99708	1.15119	0.823458	2.02347	1.21415	0.873028	1.12672	0.634121	1.40922	0.692123	0.873931	0.847599	1.16726	1.09018	1.32317	1.46192	1.07397	1.42626	15.1991	7.51858	13.9979	9.40567	22.6656	9.73836	17.5778	20.1131	13.1413	23.0123	12.4401	17.9704	12.5283	17.5687	14.7921	10.2727	10.155	12.3009	18.3244	7.76311	12.7074	9.78965	12.5211	9.91415	13.5204	9.47572	16.4209	13.2808	17.694	12.0803	13.6409	14.8988	14.2791	21.2049	13.7984	15.8794	14.0191	11.1817	9.686	21.1676	11.3459	10.3815	9.4765	12.1125	11.1965	10.2759	12.2687	7.9765	12.8441	10.8829	11.0675	10.708	7.34091	5.39512	5.12696	4.70582	3.15938	3.99336	3.28875	3.52731	5.71493	3.13273	5.2216	6.54104	4.36817	5.29993	3.08478	5.48823	5.10032	4.63465	5.51593	4.05236	3.2739	3.95585	4.97728	5.27987	5.13229	3.51287	4.00511	5.37527	4.69891	4.54782	5.77349	5.37631	4.91702	10.4429	12.4355	6.37693	11.1517	13.6638	6.58323	11.4613	11.5995	9.90796	13.8974	13.1521	10.7287	19.0998	15.1273	7.85207	15.568	8.83529	12.4003	12.971	16.8326	14.9052	13.9238	12.0236	8.49616	8.68368	16.5639	14.1405	13.6156	17.5599	8.47197	15.8467	11.1037	8.44009	8.13406	13.4611	6.7126	8.97853	9.33889	8.28561	8.75389	12.6364	9.67276	6.99994	10.6468	11.29	7.94447	8.85744	10.6952	9.97152	8.01665	7.15691	8.65604	8.94318	10.0063	20.9399	17.5688	15.7532	12.3912	15.7172	28.0831	22.9261	12.805	13.0567	14.6465	14.7594	14.9221	19.0032	16.1977	10.5992	18.9713	12.0296	15.5199	11.0154	21.0513	16.8384	12.0099	29.5526	15.1434	17.9726	12.8014	15.486	11.58	21.1678	10.6769	15.7606	15.8683	19.9266	10.6838	19.204	19.1855	8.65604	16.1319	21.1167	18.8308	24.5803	21.1982	12.0049	9.5119	15.0442	17.5379	13.7334	9.92232	16.0213	11.0432	19.548	14.8649	19.7508	11.9846	16.7617	10.3142	11.0999	14.4005	16.6387	19.5615	0.330579	0.458222	0.211315	0.460286	0.518213	0.423273	0.335063	0.402809	0.476846	0.304657	0.492549	0.418769	0.407105	0.288685	0.445625	0.34947	0.386449	0.560592	0.372795	0.2714	0.594503	0.31421	0.340568	0.413764	14.2521	11.588	8.60546	14.5826	9.42323	8.08579	9.94525	12.7407	16.1202	24.6265	18.2639	24.3593	25.3236	20.7056	26.9273	23.7374	26.1168	25.1942	24.3308	22.5683	12.693	14.9145	14.0492	18.7686	16.5833	15.4905	19.4313	10.4218	27.3965	19.7369	29.0649	26.8016	14.1577	22.7053	17.6203	19.26	25.081	28.9475	16.9152	26.2926	27.9416	22.4895	20.6635	36.6163	23.4014	24.805	28.7336	33.116	21.9242	15.5379	14.1907	18.3632	16.3322	17.6394	14.224	23.2565	10.7756	15.0388	16.2827	19.2561	23.8424	12.9519	12.0094	11.6148	20.2944	17.5226	10.4429	13.5219	18.5656	12.1101	7.75676	11.9081	13.4312	11.8932	17.1415	9.97644	15.9609	12.4241	14.2542	11.3211	10.1174	12.4572	10.0631	11.8296	15.3433	16.5456	19.3889	32.9606	24.7367	14.9175	27.1558	25.303	29.4707	14.5823	22.9246	22.6227	19.8761	23.1255	15.5323	18.4654	31.4111	20.4306	16.2703	25.5535	48.1236	21.5803	38.3583	47.0007	20.0611	83.5093	22.0368	20.2581	27.5428	39.6634	17.8727	17.7772	58.8662	56.9346	16.9736	45.2045	38.1376	36.8277	13.7352	13.9236	54.5986	14.3016	9.16777	41.8249	34.286	28.9078	15.5069	13.2808	10.2177	13.3018	9.59609	8.04126	16.2711	9.29411	13.8243	12.0009	16.8935	11.7638	8.088	14.6041	9.90291	10.8495	12.6929	16.593	19.7716	13.7639	14.9697	15.839	11.2007	15.8328	13.9649	11.0571	4.77198	4.26419	2.66369	6.80828	8.13449	7.25696	9.5944	5.97717	9.54207	5.34136	8.08851	9.13707	3.40295	4.98304	3.87579	8.18552	5.51196	12.5976	8.99731	7.30421	7.91238	8.74183	6.43207	5.86648	26.3283	13.5834	8.82514	17.042	8.23495	17.0509	19.2366	18.0698	10.7691	12.1635	10.1777	13.6399	22.4874	25.9932	17.1931	19.4978	14.766	23.703	18.9899	14.6956	15.8271	15.135	24.4261	0.0	12.3011	13.4299	18.2282	17.5121	23.4403	19.7028	17.1239	27.0044	17.0456	19.3778	21.8294	21.8046	0.503184	0.983543	2.56552	7.04061	2.31658	1.95905	5.50786	2.32176	1.23973	1.44411	4.8059	2.57797	2.42675	6.45878	4.17395	1.96013	2.94145	11.1057	2.1432	5.7224	3.9508	2.85436	3.68752	10.4443	5.38875	11.1794	3.90588	5.68173	3.56455	7.90573	9.4146	7.13962	9.30269	6.31647	7.14548	4.28901	3.25782	5.21185	11.2954	6.01005	8.21819	5.29649	9.00975	5.16561	6.28547	7.71687	7.56167	0.939607	1.54173	0.634998	0.418048	1.2754	0.448891	1.46144	1.33301	1.04043	1.90665	0.571665	1.55645	1.19654	1.50832	0.870635	0.944124	0.437344	0.820311	4.9871	4.52193	1.11291	5.54972	3.97642	3.70509	0.792638	2.0707	1.40378	5.14167	2.93103	0.653493	8.90261	14.795	10.2525	12.3503	12.201	11.7998	12.4906	9.24597	11.0425	11.3612	13.5717	13.0961	9.67558	11.3571	7.09992	13.2672	12.3246	14.5759	12.067	11.1327	7.05492	11.3084	10.198	12.066	12.8134	9.12503	8.4274	8.42177	7.47407	9.30844	13.1683	12.4831	11.2899	8.70179	12.4539	12.0797	6.39425	10.6216	8.46517	9.45364	13.1419	7.68317	3.44994	5.11172	7.97341	8.46928	3.24597	7.48472	3.37106	7.39899	5.09386	3.44111	2.64051	7.95111	4.22056	6.31239	8.48409	7.44296	3.03674	6.46593	4.95183	4.89128	10.6915	3.42235	3.09801
6661	ENSMUSG00000097350	4732491K20Rik	0.205709	0.156079	0.197283	0.187739	0.211932	0.152402	0.168543	0.196039	0.188215	0.121612	0.128952	0.143299	0.283517	0.375947	0.286343	0.239056	0.314483	0.518216	0.253456	0.343414	0.298252	0.285155	0.320477	0.21182	0.281715	0.169601	0.185042	0.258724	0.270739	0.199407	0.228237	0.25349	0.437086	0.183504	0.19791	0.393256	0.276497	0.246586	0.462545	0.015913	0.113781	0.332219	0.279154	0.454276	0.377639	0.267694	0.262385	0.278437	0.315049	0.349859	0.265131	0.226959	0.195842	0.294416	0.355991	0.213353	0.253867	0.336928	0.273406	0.355423	0.328898	0.257822	0.351534	0.250971	0.166752	0.271121	0.224874	0.195981	0.2827	0.358528	0.246218	0.294126	0.233802	0.228474	0.382155	0.279813	0.39193	0.268205	0.139793	0.281537	0.223465	0.346392	0.204079	0.217592	0.097374	0.166257	0.455545	0.254631	0.474461	0.195691	0.256763	0.248347	0.160105	0.139489	0.136973	0.140274	0.218688	0.172919	0.151934	0.19712	0.127106	0.144832	0.156076	0.129207	0.187899	0.279468	0.199339	0.145764	0.10819	0.153223	0.137012	0.180812	0.099367	0.175101	0.242998	0.182195	0.240621	0.135446	0.242475	0.179832	0.160186	0.181106	0.129036	0.418754	0.142209	0.194041	0.14564	0.223906	0.184742	0.314038	0.306862	0.109135	0.190007	0.205843	0.203481	0.189015	0.100777	0.439339	0.43389	0.79062	0.502748	0.308059	0.389131	0.582773	0.329834	0.26592	0.158286	0.23954	0.390823	0.196451	0.131949	0.225562	0.211478	0.16717	0.147198	0.207132	0.145317	0.201404	0.26964	0.328969	0.179277	0.154829	0.30995	0.43776	0.109149	0.217588	0.277307	0.22515	0.335937	0.34612	0.311961	0.158498	0.248392	0.14296	0.225091	0.214906	0.228153	0.296494	0.268861	0.38448	0.279095	0.172842	0.192593	0.102204	0.155323	0.214529	0.142207	0.089074	0.133339	0.158853	0.03467	0.146313	0.258248	0.008439	0.287267	0.121158	0.200849	0.165066	0.092259	0.072501	0.105125	0.110071	0.137595	0.211931	0.138369	0.229521	0.187455	0.179897	0.22001	0.139264	0.196812	0.103949	0.120453	0.07612	0.166611	0.161739	0.037623	0.084575	0.057309	0.134468	0.083957	0.181353	0.076248	0.200153	0.100605	0.220918	0.200451	0.133001	0.154122	0.040559	0.100276	0.088407	0.27597	0.31605	0.145533	0.125592	0.202716	0.123171	0.082133	0.160217	0.148458	0.204615	0.360661	0.25364	0.447764	0.262982	0.41644	0.29611	0.372624	0.188032	0.468797	0.369348	0.323931	0.516815	0.370327	0.33514	0.307186	0.345257	0.337338	0.24323	0.108922	0.372456	0.12183	0.157372	0.128786	0.337737	0.20454	0.285297	0.119355	0.133607	0.237611	0.205237	0.054108	0.22142	0.24618	0.322215	0.497441	0.006882	0.009553	0.008545	0.026052	0.016015	0.013735	0.023336	0.016081	0.036236	0.031704	0.020647	0.024918	0.010574	0.022242	0.021356	0.028226	0.010875	0.024658	0.019734	0.016924	0.034565	0.027325	0.022058	0.025946	0.033772	0.016899	0.029418	0.018804	0.024156	0.028836	0.027013	0.032368	0.098906	0.085184	0.198634	0.052837	0.102843	0.196583	0.187011	0.065908	0.150637	0.118308	0.087606	0.189702	0.360838	0.368901	0.124776	0.207509	0.360457	0.392206	0.352999	0.301037	0.229525	0.17765	0.299618	0.426069	0.120335	0.370854	0.210654	0.304149	0.257513	0.286616	0.183709	0.07167	0.331073	0.266415	0.178145	0.15539	0.181427	0.25799	0.164192	0.032318	0.251417	0.151517	0.273923	0.215982	0.118441	0.179019	0.07315	0.134385	0.06509	0.191783	0.17405	0.085777	0.15128	0.258455	0.135691	0.1239	0.144429	0.144891	0.085678	0.158985	0.160111	0.118059	0.128252	0.093184	0.243681	0.123164	0.253605	0.225795	0.209462	0.267023	0.096361	0.225708	0.186516	0.286565	0.119308	0.203401	0.571908	0.323087	0.130421	0.261947	0.396035	0.128714	0.210121	0.149146	0.248271	0.170401	0.157394	0.278812	0.228592	0.245695	0.169652	0.178064	0.24626	0.297255	0.212139	0.123893	0.299634	0.18834	0.192435	0.168107	0.203659	0.079248	0.187997	0.239722	0.201828	0.216052	0.240315	0.164435	0.238575	0.188367	0.174589	0.138857	0.173906	0.185989	0.119634	0.143568	0.27682	0.298449	0.261426	0.21833	0.23649	0.119558	0.0	0.201786	0.171145	0.133847	0.193055	0.196689	0.202295	0.219522	0.188105	0.114482	0.135881	0.165612	0.068639	0.199689	0.13786	0.132086	0.383855	0.264774	0.166808	0.190145	0.092409	0.180882	0.249239	0.150934	0.444929	0.226076	0.280222	0.209357	0.17067	0.223145	0.276582	0.2603	0.136101	0.201847	0.141093	0.399484	0.305973	0.379829	0.316078	0.326651	0.314541	0.280804	0.319819	0.087124	0.147399	0.11755	0.197489	0.164519	0.208218	0.128636	0.255029	0.122906	0.143413	0.165544	0.23058	0.150057	0.299333	0.163581	0.140752	0.113768	0.109604	0.290307	0.246226	0.181118	0.139858	0.17096	0.180512	0.13064	0.28004	0.323143	0.293656	0.266355	0.282625	0.277494	0.266141	0.311638	0.259448	0.29419	0.345135	0.362828	0.244102	0.294978	0.273123	0.244732	0.286162	0.30128	0.349693	0.275146	0.32586	0.274677	0.368728	0.221123	0.471789	0.327978	0.43216	0.398448	0.352671	0.692915	0.480281	0.323883	0.50526	0.222398	0.158826	0.301211	0.380999	0.200085	0.167105	0.201589	0.172504	0.137555	0.150381	0.298146	0.166892	0.524001	0.166202	0.229984	0.282241	0.196288	0.120434	0.109098	0.243983	0.22042	0.198064	0.130877	0.136523	0.178782	0.158552	0.120696	0.176009	0.141337	0.144174	0.10166	0.34542	0.163269	0.110874	0.141388	0.204499	0.144037	0.101732	0.087417	0.267222	0.113122	0.074609	0.043749	0.171538	0.236348	0.066847	0.353881	0.196626	0.363956	0.447135	0.382934	0.339484	0.388957	0.420261	0.432629	0.19888	0.464784	0.365636	0.492738	0.535175	0.265861	0.36214	0.170411	0.440299	0.621423	0.153127	0.524654	0.449453	0.384972	0.386399	0.374627	0.162234	0.133686	0.108456	0.129319	0.108173	0.188884	0.130592	0.17371	0.14407	0.145369	0.144791	0.232643	0.106054	0.129049	0.150268	0.111735	0.147068	0.312436	0.214477	0.179895	0.145815	0.122239	0.1477	0.099964	0.119402	0.056836	0.101929	0.039547	0.057254	0.185537	0.106914	0.164926	0.086014	0.112352	0.078028	0.059291	0.299549	0.296635	0.155252	0.326932	0.265985	0.332358	0.341942	0.23704	0.307106	0.410602	0.437906	0.0	0.260337	0.324985	0.365148	0.336248	0.215539	0.20967	0.212798	0.263984	0.246463	0.230807	0.240895	0.322445	0.070257	0.029984	0.099254	0.152624	0.081141	0.043936	0.127367	0.101814	0.080284	0.079823	0.25435	0.120796	0.059512	0.070012	0.099826	0.057712	0.071588	0.022571	0.143317	0.012013	0.113422	0.06391	0.084693	0.100663	0.072993	0.093891	0.122885	0.091264	0.070688	0.132521	0.256359	0.160934	0.234067	0.181078	0.198429	0.113113	0.137099	0.145318	0.109816	0.101339	0.139685	0.123113	0.139187	0.150182	0.150924	0.218197	0.12309	0.1224	0.073426	0.041005	0.171798	0.062342	0.08253	0.069207	0.081113	0.11405	0.157187	0.05519	0.020342	0.057938	0.115632	0.038692	0.039315	0.078508	0.090844	0.162035	0.085815	0.113727	0.077177	0.109388	0.082219	0.089122	0.200104	0.195652	0.079086	0.182575	0.167722	0.352233	0.219552	0.247242	0.345419	0.235306	0.239236	0.196253	0.245234	0.377219	0.225494	0.272808	0.317179	0.366219	0.301664	0.277534	0.286058	0.276239	0.315465	0.184817	0.44698	0.586267	0.174682	0.442566	0.186648	0.127364	0.403766	0.153732	0.209885	0.394299	0.623014	0.181195	0.223938	0.461395	0.201369	0.233955	0.072265	0.049596	0.139609	0.062772	0.112338	0.087298	0.101463	0.095485	0.105656	0.199893	0.170747	0.152284	0.175964	0.100047	0.12255	0.25172	0.053583	0.08626	0.115098	0.114403	0.151856	0.130977	0.081735	0.121593	0.153074	0.055002	0.120337	0.075543	0.087387	0.045416
6662	ENSMUSG00000027162	Lin7c	14.4033	13.0622	19.4634	15.9191	12.7666	13.9809	18.6264	10.888	10.8794	20.4603	18.1738	15.558	21.5182	22.7031	21.0862	19.8768	20.8027	18.7339	16.4191	17.3909	16.185	19.2494	22.6049	23.7676	23.7081	22.0874	23.331	24.331	21.412	19.9151	17.2206	23.1028	19.2205	22.9013	21.7348	19.8235	18.6489	17.538	17.0042	1.90046	26.5035	19.1318	24.4831	16.8586	28.9795	19.213	16.9984	22.0817	16.0284	22.6027	18.052	15.6089	22.0625	21.5476	22.1947	22.0207	16.6331	5.67627	17.696	18.8673	16.0115	19.5856	15.3808	19.2347	26.9538	21.9197	19.1296	17.7511	15.9123	18.9862	30.075	19.2775	13.8521	17.6972	17.7488	21.3697	16.7316	21.5589	20.0994	17.0495	20.9388	17.1326	19.5244	21.5728	22.4725	23.0447	20.6117	13.0933	19.7321	16.016	13.0957	14.2988	17.6703	12.9071	14.5797	10.3643	11.2146	11.0137	13.3725	14.5349	15.786	12.1136	14.4756	12.508	10.7266	17.145	17.0777	13.462	15.503	14.4575	9.95686	18.9219	10.0494	15.7849	13.2668	16.8201	13.0564	11.0247	12.2835	11.2819	16.4716	17.3675	12.4558	16.5574	10.4346	12.9006	13.83	13.2754	11.9102	17.5393	9.99406	9.62415	14.5554	10.7427	15.9015	19.0868	16.5639	16.7205	15.3549	22.429	20.0533	17.7048	21.1119	23.7992	16.0278	19.4873	25.6758	20.7109	22.0304	24.4853	21.7648	18.2782	18.4494	19.9444	25.3436	14.362	22.5233	20.0821	3.55516	10.8004	18.1263	9.94365	1.55693	20.3453	21.3349	3.04857	16.1541	18.5899	20.7999	14.1279	19.1139	26.9467	25.8927	20.8946	29.4932	31.7824	24.4397	30.4002	23.0665	28.2778	25.9455	30.2926	9.01252	11.9143	10.2625	13.9718	12.4418	12.0071	11.1512	9.8573	14.2555	15.2764	13.4783	8.14066	14.0185	9.86457	14.1271	9.77427	9.15498	7.9928	8.02278	9.22634	14.432	10.1041	14.9704	12.8624	3.57747	3.80847	2.2089	6.30097	3.57837	3.9306	3.87717	2.23325	4.63745	3.15235	3.57529	4.76717	4.3057	3.06855	5.02036	6.5732	4.41931	3.52319	16.5286	10.8822	14.4932	12.7466	23.6489	11.8468	16.203	23.2726	14.166	21.2776	12.7628	14.038	14.9503	16.3535	17.2898	12.0453	12.1364	13.9601	26.1553	13.3008	18.2634	17.6225	16.4163	13.7136	22.3894	13.9068	25.7498	17.2136	19.2081	18.4604	22.2765	23.6336	22.6146	27.7876	19.4374	17.004	20.2775	17.7442	13.71	21.3539	17.0096	18.4456	17.4104	21.3494	23.435	17.0658	17.7835	18.3528	18.2645	18.7977	16.8653	17.2514	18.3375	16.2095	12.4827	14.6515	8.27853	13.9493	11.0634	10.9427	14.1399	10.1979	13.1411	19.1887	13.5291	12.1846	9.45431	13.3805	10.4477	11.4013	11.6904	14.3008	11.0746	11.5247	10.1006	15.7379	13.7569	12.9474	13.1936	12.104	15.1635	14.6215	10.6278	14.6396	12.0499	14.4595	13.1838	10.8397	15.5942	16.6982	12.9629	16.936	12.9686	10.3257	13.0545	15.1098	13.3074	20.8324	19.6805	15.051	19.9898	17.0412	15.3011	17.0869	21.7397	17.0809	19.7052	14.8833	16.1596	13.2066	26.6909	19.8911	18.5638	18.5419	15.389	16.4202	21.5401	15.5185	17.9543	17.613	15.7903	10.5468	15.1501	11.6699	10.0914	17.9886	10.3693	13.3458	13.1108	15.2838	13.9832	10.8688	16.0636	16.3076	14.0438	15.5648	11.9428	13.3561	13.674	12.2873	14.8595	11.5655	11.092	10.2019	17.6866	17.5871	11.1431	10.981	9.60313	14.1593	13.6227	23.9938	23.3629	13.4022	17.0173	18.6105	19.5334	15.3693	25.6152	19.3772	17.6876	22.7735	17.9093	18.4168	15.0084	17.9395	15.816	25.5471	15.6276	17.9101	17.3395	18.3189	16.1287	19.721	25.5017	13.7213	19.7288	21.2424	19.8999	24.1855	20.072	14.5211	14.3474	21.2479	17.9446	16.3935	14.9074	15.5579	15.3591	23.6844	17.565	19.7688	16.3543	19.1166	15.0497	15.7666	17.4626	17.6715	19.0559	5.5281	4.45202	2.15815	3.11494	3.17622	2.58739	3.10611	2.86376	2.97202	3.5484	0.605513	2.59764	2.8294	2.56481	4.57206	4.51639	5.93594	2.77216	3.67878	3.99173	4.68293	1.49653	6.53752	6.39235	17.0103	9.72627	19.6674	22.3503	12.6085	15.5471	20.612	10.2444	16.3761	20.7214	19.2337	18.1947	20.6839	22.9683	19.9696	18.5139	24.551	19.4734	26.0961	18.6253	20.1371	21.4666	27.1913	20.2949	20.0267	23.7398	28.4806	21.2434	15.405	16.089	13.3595	16.984	12.9088	14.6354	13.6006	14.88	16.9162	14.2695	15.047	16.7425	14.0677	14.7254	12.0024	20.3849	19.5729	16.2209	18.2152	15.2537	20.4498	14.1016	12.9967	10.0671	22.791	28.2005	19.5223	24.7716	18.5403	20.3301	19.507	27.4069	24.4556	20.9299	19.373	23.8	24.9214	22.4548	18.2397	22.1138	19.3127	22.1162	15.4114	22.4481	25.2908	20.1581	23.3778	17.3201	24.5436	21.5148	25.3342	21.5987	17.0655	19.8058	20.5096	17.8851	21.3476	13.731	11.9255	23.3721	25.946	14.8811	31.604	15.5217	32.0407	11.0786	26.2193	14.8886	13.5199	18.1532	16.1778	15.0656	21.4691	25.7442	13.8453	12.5995	27.9312	14.9722	18.2196	23.1287	11.8455	24.9145	13.7412	11.2422	13.8638	19.21	15.1251	11.6785	22.436	23.39	12.4181	18.2969	22.2786	27.7447	10.3619	12.1614	21.413	12.1776	9.90627	30.4328	13.8139	13.7057	11.827	26.6272	14.8261	24.4916	20.6267	18.439	21.411	19.8533	23.2819	28.545	23.397	25.7031	15.8526	21.6033	21.5543	22.6426	19.3791	29.1299	30.8141	20.5259	20.7736	21.6288	17.1304	18.4503	31.1106	19.6644	6.98935	8.34781	2.15008	12.0241	16.3445	10.5171	10.6761	7.96954	17.1265	9.74894	8.4206	15.4298	3.86051	7.62968	3.30341	11.7137	9.40654	15.1158	10.7397	13.6952	10.8899	10.4233	9.22411	9.07419	17.0356	12.6026	9.87014	12.3659	11.576	10.2805	18.0946	12.9441	8.30635	16.5582	8.54772	9.81567	18.0776	18.2631	23.599	21.6314	15.2216	23.3616	19.8737	20.7473	19.0955	19.6968	20.5881	0.0	16.0101	15.4527	15.1397	24.3434	26.5298	13.9026	24.0531	21.1543	15.5252	15.1379	18.1857	24.6123	3.84593	6.09995	8.45111	11.2378	7.04642	6.07543	10.291	7.30497	5.15206	5.17169	12.2221	9.03671	7.37562	11.8031	10.7366	5.59478	8.49676	16.3884	9.08478	13.7102	11.9717	10.2599	9.55215	9.49382	4.55403	8.65687	4.74235	6.50699	4.7164	14.0694	18.7057	12.2531	15.866	15.8065	13.4103	12.1354	10.1747	11.5089	16.6568	15.02	13.1347	13.3732	12.8008	12.6563	13.7345	14.4918	13.6829	4.9525	3.70193	3.87513	1.40947	3.61332	2.59104	4.27533	4.71324	3.2805	4.46394	2.55331	5.13318	3.47057	3.57634	2.50328	3.25244	1.8743	3.98059	7.24148	10.1685	2.2143	7.20946	8.0457	4.35622	2.12798	5.83466	2.36989	7.8383	7.60967	1.44514	18.1332	20.185	15.0084	19.7825	16.4864	17.6327	15.6274	13.8894	20.5471	17.7121	17.2107	20.14	15.4798	19.3028	13.5341	18.5886	16.3129	18.9759	18.4464	24.8463	21.5552	21.1879	16.9057	18.4703	18.2267	16.2125	12.8601	16.7431	17.1665	15.8419	17.9507	19.3089	20.1716	21.6852	20.1533	9.69073	10.1532	9.65435	11.3547	11.2445	11.1668	20.5111	9.02266	12.4626	17.7349	16.3731	9.09765	17.0599	8.92303	16.0134	13.4393	10.9456	8.77405	17.7552	10.4062	13.0285	18.4375	14.1309	11.2183	24.9374	15.0331	11.4408	19.2544	11.2179	9.88046
6663	ENSMUSG00000042190	Cmklr1	0.912959	1.02272	0.91663	1.27568	0.691756	0.701577	0.960241	1.39464	0.981392	0.91458	0.649088	0.655245	0.756082	0.541799	0.704565	0.723421	0.98129	0.567592	0.537898	0.776003	0.369555	0.309883	0.386057	0.36234	0.59554	0.71795	0.536872	0.61859	0.662099	0.540467	0.508642	0.767487	0.274192	0.296348	0.42063	0.356033	0.390231	0.57888	0.678615	0.460251	0.363673	0.314459	0.432703	0.6477	0.539315	0.708975	0.331533	0.355619	0.68404	0.352127	0.593971	0.915093	0.209712	0.70473	0.284635	0.768701	0.641609	0.123199	0.726775	0.377298	0.290418	0.217496	0.53432	0.446246	0.597118	0.549114	0.276795	0.505549	1.03813	0.465127	0.731871	0.603291	0.527997	0.851201	0.559342	0.584542	0.722976	0.428496	0.331255	0.566042	0.350282	0.733921	0.43444	0.435868	0.66017	0.438794	0.605632	0.213619	0.315795	1.1596	3.53433	1.39815	0.909408	1.19359	1.06237	1.52657	1.66157	1.29279	1.3916	1.49845	1.18292	1.1436	1.8088	1.058	1.19263	1.49945	0.856726	0.872984	0.931697	1.06666	1.06941	1.29475	1.50187	1.07727	1.49969	1.60779	0.959789	1.02831	2.27958	0.906152	1.1551	1.11147	0.975242	1.79442	0.84346	1.04775	0.710788	0.915164	2.2418	0.798154	0.826517	1.0708	2.05579	1.5719	0.755839	0.935614	1.10719	0.512564	0.285873	0.191013	0.264944	0.362282	0.416667	0.568671	0.334019	0.326187	1.04357	1.42472	1.81937	1.54685	0.57803	1.18613	1.48949	1.0231	1.38835	1.72986	1.11194	1.90065	1.42142	2.03536	1.35148	2.81788	1.40589	2.11874	2.9901	1.5409	1.52099	1.55515	1.9429	1.74221	2.35424	2.78707	2.68443	1.94147	3.6878	2.34122	2.23509	2.15603	2.01476	1.94866	1.43173	2.54091	0.996987	0.402027	0.222951	0.135567	0.243972	0.693846	0.160584	0.454522	0.665994	1.366	0.177972	0.342088	0.213149	0.034702	0.680736	0.735568	0.118443	0.468949	0.279059	0.16226	1.57761	0.406714	0.305417	0.313526	1.7372	1.72983	1.64355	0.771833	2.24193	1.23785	3.40219	1.54425	2.34107	1.86498	1.04709	1.32897	1.41763	1.87344	1.33656	1.07016	1.13778	1.47767	0.192426	0.22551	0.597424	0.281466	0.244707	0.204944	0.342687	0.374117	0.188209	0.302144	0.271628	0.64903	0.252022	0.438467	0.287308	0.225012	0.75069	0.778693	0.402743	1.33797	0.654921	0.481023	0.852415	1.36971	1.78726	0.712278	1.97831	0.960814	1.30043	1.19383	1.36108	1.62433	0.902516	2.07168	0.8776	0.71414	0.497217	1.14962	0.458919	1.48457	0.23412	0.479158	0.900876	0.956105	0.594141	0.486338	0.968216	0.399469	1.15745	0.523422	0.446538	0.334352	0.481214	0.422529	0.603995	0.38146	0.130088	0.200966	0.218185	1.10509	0.43827	0.424735	0.472129	0.155747	0.214734	0.590228	0.195825	0.453763	0.203624	0.39951	0.358236	0.182796	0.641497	0.15264	0.31416	0.174757	0.169857	0.159576	0.14492	0.18661	0.350137	0.506091	0.672901	0.159208	0.341048	1.35919	0.792029	1.22972	1.16808	1.17831	1.20191	0.787409	0.757623	1.00223	0.919463	1.45006	0.677395	1.20045	0.753287	0.421872	0.450593	0.369269	0.31627	0.586667	0.418975	0.668604	0.298837	0.925017	0.331506	0.185598	0.917264	0.496598	0.505423	1.04767	0.600232	0.759948	0.495115	0.633592	0.763074	0.653935	0.397999	0.363669	2.44884	0.378497	0.288994	0.74177	0.236505	0.66036	0.424343	0.39587	0.416682	2.63871	0.614437	3.78414	0.618234	1.4689	0.517717	0.442752	0.152221	0.77134	0.740113	0.687354	0.753409	0.626636	0.775593	0.800335	0.547665	0.841615	0.443383	0.844823	0.707767	0.495701	0.800029	0.861969	0.429944	1.06971	1.06343	0.746442	0.832261	0.715523	0.337832	1.60222	1.13443	0.990061	0.587889	0.70802	0.421967	1.00675	0.323064	0.554446	0.733718	0.54836	0.580592	0.927169	1.51925	0.403174	0.788082	0.881341	0.934669	0.420561	1.03332	0.73791	0.924112	0.412474	0.764914	1.03816	0.473105	0.623624	0.765403	0.842622	0.535549	0.752777	0.62087	0.718857	0.456848	0.824203	0.556112	0.540595	0.585912	0.68146	0.995263	0.929851	0.253157	0.693415	1.6119	0.342725	0.556761	0.802156	0.586528	0.190084	0.445285	1.09018	0.785059	0.384174	0.84838	0.346502	0.542999	1.33909	0.50696	0.514283	0.702567	0.886309	0.596398	2.01453	1.30566	1.6953	2.22191	2.44613	1.93869	1.26831	0.590821	1.67514	1.73021	1.29963	1.15354	1.3445	1.58543	1.71457	1.1761	1.88701	1.292	1.58689	1.37012	0.624036	0.669416	0.487411	0.633693	0.641934	0.558286	0.736863	0.455056	0.966378	1.08197	0.899426	0.809777	1.37868	0.987824	1.21809	0.71495	0.859771	1.19544	0.914486	0.838317	0.904332	1.04212	0.619181	1.33865	1.3488	1.74935	1.05448	0.99602	1.73109	0.683117	1.04042	0.992001	5.48416	4.051	3.79412	3.52524	2.59166	2.79367	3.84694	4.39397	4.26285	2.89919	3.04786	4.75299	2.74114	3.63801	4.41496	4.11725	3.91294	3.49812	3.28857	3.39346	2.39946	3.167	4.19411	2.38331	1.1224	0.267899	0.421341	0.390402	0.690728	0.271479	0.661518	0.950668	0.218197	1.29044	0.936677	1.24761	2.35843	0.902653	1.57698	1.87735	1.64136	0.873744	1.88172	1.31595	0.918584	2.03318	0.983864	0.887887	1.39722	1.44357	0.934862	1.12619	2.38665	1.32901	2.01711	2.69712	2.10922	2.04241	1.8738	1.20266	1.48594	1.59954	1.40328	1.98825	2.02887	2.01574	2.02835	1.93148	1.57217	2.90873	1.42066	1.53035	2.0896	1.61673	0.965269	3.01273	1.37469	1.03757	1.56061	0.156608	0.730847	0.727817	0.255769	0.617688	0.992271	0.104454	0.501935	0.240956	0.367523	0.212205	0.448557	0.798112	0.407442	0.257623	0.976473	0.414636	0.137479	0.281014	1.36821	1.2005	0.426965	1.11429	0.515342	0.772916	0.615253	0.2809	0.522889	0.374681	0.550352	0.217878	0.367729	0.535345	0.331	0.319946	0.285546	0.349141	0.55606	0.599413	1.09506	0.767984	0.21442	0.549093	0.314856	0.209669	0.224459	0.179257	0.205039	0.505162	0.377716	0.567611	0.538532	0.427531	0.286776	0.528894	0.512224	0.225565	0.388033	0.205812	0.342281	0.247759	4.50726	4.74787	4.2125	7.5676	2.57546	4.40957	7.60021	2.22673	4.4602	2.10589	6.75133	0.0	3.1674	3.98195	2.89756	3.07914	4.48873	5.08333	2.51506	5.70165	2.89478	4.33363	4.8817	4.32396	0.049	0.625857	0.666016	2.15382	0.48458	0.547142	1.21003	0.529593	0.85755	0.594602	1.55043	0.368404	0.121624	0.366461	0.398825	0.250633	0.453522	0.457846	0.301328	0.254537	0.462074	0.296476	0.349695	0.404965	0.229259	0.266459	0.317028	0.321546	0.276346	0.584078	0.802064	0.445865	0.878868	0.526897	0.503858	0.689239	0.486245	0.518827	0.963144	1.05799	0.509509	0.667553	0.892801	0.579645	0.587324	0.710324	1.00698	1.09727	1.21239	1.67272	2.50233	1.4261	1.51798	1.47466	1.18292	1.0625	0.93988	1.0893	1.73764	2.01106	1.22989	1.68033	1.32503	1.60898	1.91884	2.17301	1.05221	0.613792	1.14946	0.699531	0.583957	0.821025	0.708433	0.638088	0.961135	1.01217	0.295836	0.604473	0.564754	1.12676	0.684765	0.861882	0.789833	0.941548	0.501798	0.966795	1.02941	1.19571	0.74726	0.841381	1.23595	0.498697	0.840981	0.485918	0.405055	0.592973	0.185466	1.40087	0.972353	0.612917	0.619861	0.327286	0.781068	1.28009	0.423701	0.50176	1.40541	0.625622	0.458475	0.970003	1.13525	0.801905	0.296287	0.147297	0.655076	0.112457	0.276769	0.697843	0.703468	1.53174	1.35262	1.00073	0.876906	1.0217	0.628418	0.529512	1.54065	1.39669	1.18789	0.526664	2.14759	1.53599	1.8934	0.825169	2.65793	0.981083	1.35257	0.92953	2.03468	2.76633	0.714986	2.11775
6664	ENSMUSG00000081813	Gm12806	0.0	0.0	0.0	0.0	0.0	0.0	0.0	0.0	0.0	0.0	0.0	0.0	0.0	0.0	0.0	0.0	0.0	0.0	0.0	0.0	0.0	0.0	0.0	0.0	0.0	0.0	0.0	0.0	0.0	0.0	0.0	0.0	0.0	0.0	0.0	0.0	0.0	0.0	0.0	0.0	0.0	0.0	0.0	0.0	0.0	0.0	0.0	0.0	0.0	0.0	0.0	0.0	0.0	0.0	0.0	0.0	0.0	0.0	0.0	0.0	0.0	0.0	0.0	0.0	0.0	0.0	0.0	0.0	0.0	0.0	0.0	0.0	0.0	0.0	0.0	0.0	0.0	0.0	0.0	0.0	0.0	0.0	0.0	0.0	0.0	0.0	0.0	0.0	0.0	0.0	0.0	0.0	0.0	0.0	0.0	0.0	0.0	0.0	0.0	0.0	0.0	0.0	0.0	0.0	0.0	0.0	0.0	0.0	0.0	0.0	0.0	0.0	0.0	0.0	0.0	0.0	0.0	0.0	0.0	0.0	0.0	0.0	0.0	0.0	0.0	0.0	0.0	0.0	0.0	0.0	0.0	0.0	0.0	0.0	0.0	0.0	0.0	0.0	0.0	0.0	0.0	0.0	0.0	0.0	0.0	0.0	0.0	0.0	0.0	0.0	0.0	0.0	0.0	0.0	0.0	0.0	0.0	0.0	0.0	0.0	0.0	0.0	0.0	0.0	0.0	0.0	0.0	0.0	0.0	0.0	0.0	0.0	0.0	0.0	0.0	0.0	0.0	0.0	0.0	0.0	0.0	0.0	0.0	0.0	0.0	0.0	0.0	0.0	0.0	0.0	0.0	0.0	0.0	0.0	0.0	0.0	0.0	0.0	0.0	0.0	0.0	0.0	0.0	0.0	0.0	0.0	0.0	0.0	0.0	0.0	0.0	0.0	0.0	0.0	0.0	0.0	0.0	0.0	0.0	0.0	0.0	0.0	0.0	0.0	0.0	0.0	0.0	0.0	0.0	0.0	0.0	0.0	0.0	0.0	0.0	0.0	0.0	0.0	0.0	0.0	0.0	0.0	0.0	0.0	0.0	0.0	0.0	0.0	0.0	0.0	0.0	0.0	0.0	0.0	0.0	0.0	0.0	0.0	0.0	0.0	0.0	0.0	0.0	0.0	0.0	0.0	0.0	0.0	0.0	0.0	0.0	0.0	0.0	0.0	0.0	0.0	0.0	0.0	0.0	0.0	0.0	0.0	0.0	0.0	0.0	0.0	0.0	0.0	0.0	0.0	0.0	0.0	0.0	0.0	0.0	0.0	0.0	0.0	0.0	0.0	0.0	0.0	0.0	0.0	0.0	0.0	0.0	0.0	0.0	0.0	0.0	0.0	0.0	0.0	0.0	0.0	0.0	0.0	0.0	0.0	0.0	0.0	0.0	0.0	0.0	0.0	0.0	0.0	0.0	0.0	0.0	0.0	0.0	0.0	0.0	0.0	0.0	0.0	0.0	0.0	0.0	0.0	0.0	0.0	0.0	0.0	0.0	0.0	0.0	0.0	0.0	0.0	0.0	0.0	0.0	0.0	0.0	0.0	0.0	0.0	0.0	0.0	0.0	0.0	0.0	0.0	0.0	0.0	0.0	0.0	0.0	0.0	0.0	0.0	0.0	0.0	0.0	0.0	0.0	0.0	0.0	0.0	0.0	0.0	0.0	0.0	0.0	0.0	0.0	0.0	0.0	0.0	0.0	0.0	0.0	0.0	0.0	0.0	0.0	0.0	0.0	0.0	0.0	0.0	0.0	0.0	0.0	0.0	0.0	0.0	0.0	0.0	0.0	0.0	0.0	0.0	0.0	0.0	0.0	0.0	0.0	0.0	0.0	0.0	0.0	0.0	0.0	0.0	0.0	0.0	0.0	0.0	0.0	0.0	0.0	0.0	0.0	0.0	0.0	0.0	0.0	0.0	0.0	0.0	0.0	0.0	0.0	0.0	0.0	0.0	0.0	0.0	0.0	0.0	0.0	0.0	0.0	0.0	0.0	0.0	0.0	0.0	0.0	0.0	0.0	0.0	0.0	0.0	0.0	0.0	0.0	0.0	0.0	0.0	0.0	0.0	0.0	0.0	0.0	0.0	0.0	0.0	0.0	0.0	0.0	0.0	0.0	0.0	0.0	0.0	0.0	0.0	0.0	0.0	0.0	0.0	0.0	0.0	0.0	0.0	0.0	0.0	0.0	0.0	0.0	0.0	0.0	0.0	0.0	0.0	0.0	0.0	0.0	0.0	0.0	0.0	0.0	0.0	0.0	0.0	0.0	0.0	0.0	0.0	0.0	0.0	0.0	0.0	0.0	0.0	0.0	0.0	0.0	0.0	0.0	0.0	0.0	0.0	0.0	0.0	0.0	0.0	0.0	0.0	0.0	0.0	0.0	0.0	0.0	0.0	0.0	0.0	0.0	0.0	0.0	0.0	0.0	0.0	0.0	0.0	0.0	0.0	0.0	0.0	0.0	0.0	0.0	0.0	0.0	0.0	0.0	0.0	0.0	0.0	0.0	0.0	0.0	0.0	0.0	0.0	0.0	0.0	0.0	0.0	0.0	0.0	0.0	0.0	0.0	0.0	0.0	0.0	0.0	0.0	0.0	0.0	0.0	0.0	0.0	0.0	0.0	0.0	0.0	0.0	0.0	0.0	0.0	0.0	0.0	0.0	0.0	0.0	0.0	0.0	0.0	0.0	0.0	0.0	0.0	0.0	0.0	0.0	0.0	0.0	0.0	0.0	0.0	0.0	0.0	0.0	0.0	0.0	0.0	0.0	0.0	0.0	0.0	0.0	0.0	0.0	0.0	0.0	0.0	0.0	0.0	0.0	0.0	0.0	0.0	0.0	0.0	0.0	0.0	0.0	0.0	0.0	0.0	0.0	0.0	0.0	0.0	0.0	0.0	0.0	0.0	0.0	0.0	0.0	0.0	0.0	0.0	0.0	0.0	0.0	0.0	0.0	0.0	0.0	0.0	0.0	0.0	0.0	0.0	0.0	0.0	0.0	0.0	0.0	0.0	0.0	0.0	0.0	0.0	0.0	0.0	0.0	0.0	0.0	0.0	0.0	0.0	0.0	0.0	0.0	0.0	0.0	0.0	0.0	0.0	0.0	0.0	0.0	0.0	0.0	0.0	0.0	0.0	0.0	0.0	0.0	0.0	0.0	0.0	0.0	0.0	0.0	0.0	0.0	0.0	0.0	0.0	0.0	0.0	0.0	0.0	0.0	0.0	0.0	0.0	0.0	0.0	0.0	0.0	0.0	0.0	0.0	0.0	0.0	0.0	0.0	0.0	0.0	0.0	0.0	0.0	0.0	0.0	0.0	0.0	0.0	0.0	0.0	0.0	0.0	0.0	0.0	0.0	0.0	0.0	0.0	0.0	0.0	0.0	0.0	0.0	0.0	0.0	0.0	0.0	0.0	0.0	0.0	0.0	0.0	0.0	0.0	0.0	0.0	0.0	0.0	0.0	0.0	0.0	0.0	0.0	0.0	0.0	0.0	0.0	0.0	0.0	0.0	0.0	0.0	0.0
6665	ENSMUSG00000038300	Pth2	0.0	0.0	0.0	0.0	0.0	0.0	0.0	0.0	0.0	0.0	0.0	0.0	0.0	0.0	0.0	0.0	0.0	0.0	0.0	0.0	0.0	0.0	0.0	0.0	0.0	0.0	0.0	0.0	0.0	0.0	0.0	0.0	0.0	0.0	0.0	0.0	0.0	0.0	0.0	0.0	0.0	0.0	0.0	0.0	0.0	0.0	0.0	0.0	0.0	0.0	0.0	0.0	0.0	0.0	0.0	0.0	0.0	0.0	0.0	0.0	0.0	0.0	0.0	0.0	0.0	0.0	0.0	0.0	0.0	0.0	0.0	0.0	0.0	0.0	0.0	0.0	0.0	0.0	0.0	0.0	0.0	0.0	0.0	0.0	0.0	0.0	0.0	0.0	0.0	0.0	0.0	0.0	0.0	0.0	0.0	0.0	0.0	0.0	0.0	0.0	0.0	0.0	0.0	0.0	0.0	0.0	0.0	0.0	0.0	0.0	0.0	0.0	0.0	0.0	0.0	0.0	0.0	0.0	0.0	0.0	0.0	0.0	0.0	0.0	0.0	0.0	0.0	0.0	0.0	0.0	0.0	0.0	0.0	0.0	0.0	0.0	0.0	0.0	0.0	0.0	0.0	0.0	0.0	0.0	0.0	0.0	0.0	0.0	0.0	0.0	0.0	0.0	0.0	0.0	0.0	0.0	0.0	0.0	0.0	0.0	0.0	0.0	0.0	0.0	0.0	0.0	0.0	0.0	0.0	0.0	0.0	0.0	0.0	0.0	0.0	0.0	0.0	0.0	0.0	0.0	0.0	0.0	0.0	0.0	0.0	0.0	0.0	0.0	0.0	0.0	0.0	0.0	0.0	0.0	0.0	0.0	0.0	0.0	0.0	0.0	0.0	0.0	0.0	0.0	0.0	0.0	0.0	0.0	0.0	0.0	0.0	0.0	0.0	0.0	0.0	0.0	0.0	0.0	0.0	0.0	0.0	0.0	0.0	0.0	0.0	0.0	0.0	0.0	0.0	0.0	0.0	0.0	0.0	0.0	0.0	0.0	0.0	0.0	0.0	0.0	0.0	0.0	0.0	0.0	0.0	0.0	0.0	0.0	0.0	0.0	0.0	0.0	0.0	0.0	0.0	0.0	0.0	0.0	0.0	0.0	0.0	0.0	0.0	0.0	0.0	0.0	0.0	0.0	0.0	0.0	0.0	0.0	0.0	0.0	0.0	0.0	0.0	0.0	0.0	0.0	0.0	0.0	0.0	0.0	0.0	0.0	0.0	0.0	0.0	0.0	0.0	0.0	0.0	0.0	0.0	0.0	0.0	0.0	0.0	0.0	0.0	0.0	0.0	0.0	0.0	0.0	0.0	0.0	0.0	0.0	0.0	0.0	0.0	0.0	0.0	0.0	0.0	0.0	0.0	0.0	0.0	0.0	0.0	0.0	0.0	0.0	0.0	0.0	0.0	0.0	0.0	0.0	0.0	0.0	0.0	0.0	0.0	0.0	0.0	0.0	0.0	0.0	0.0	0.0	0.0	0.0	0.0	0.0	0.0	0.0	0.0	0.0	0.0	0.0	0.0	0.0	0.0	0.0	0.0	0.0	0.0	0.0	0.0	0.0	0.0	0.0	0.0	0.0	0.0	0.0	0.0	0.0	0.0	0.0	0.0	0.0	0.0	0.0	0.0	0.0	0.0	0.0	0.0	0.0	0.0	0.0	0.0	0.0	0.0	0.0	0.0	0.0	0.0	0.0	0.0	0.0	0.0	0.0	0.0	0.0	0.0	0.0	0.0	0.0	0.0	0.0	0.0	0.0	0.0	0.0	0.0	0.0	0.0	0.0	0.0	0.0	0.0	0.0	0.0	0.0	0.0	0.0	0.0	0.0	0.0	0.0	0.0	0.0	0.0	0.0	0.0	0.0	0.0	0.0	0.0	0.0	0.0	0.0	0.0	0.0	0.0	0.0	0.0	0.0	0.0	0.0	0.0	0.0	0.0	0.0	0.0	0.0	0.0	0.0	0.0	0.0	0.0	0.0	0.0	0.0	0.0	0.0	0.0	0.0	0.0	0.0	0.0	0.0	0.0	0.0	0.0	0.0	0.0	0.0	0.0	0.0	0.0	0.0	0.0	0.0	0.0	0.0	0.0	0.0	0.0	0.0	0.0	0.0	0.0	0.0	0.0	0.0	0.0	0.0	0.0	0.0	0.0	0.0	0.0	0.0	0.0	0.0	0.0	0.0	0.0	0.0	0.0	0.0	0.0	0.0	0.0	0.0	0.0	0.0	0.0	0.0	0.0	0.0	0.0	0.0	0.0	0.0	0.0	0.0	0.0	0.0	0.0	0.0	0.0	0.0	0.0	0.0	0.0	0.0	0.0	0.0	0.0	0.0	0.0	0.0	0.0	0.0	0.0	0.0	0.0	0.0	0.0	0.0	0.0	0.0	0.0	0.0	0.0	0.0	0.0	0.0	0.0	0.0	0.0	0.0	0.0	0.0	0.0	0.0	0.0	0.0	0.0	0.0	0.0	0.0	0.0	0.0	0.0	0.0	0.0	0.0	0.0	0.0	0.0	0.0	0.0	0.0	0.0	0.0	0.0	0.0	0.0	0.0	0.0	0.0	0.0	0.0	0.0	0.0	0.0	0.0	0.0	0.0	0.0	0.0	0.0	0.0	0.0	0.0	0.0	0.0	0.0	0.0	0.0	0.0	0.0	0.0	0.0	0.0	0.0	0.0	0.0	0.0	0.0	0.0	0.0	0.0	0.0	0.0	0.0	0.0	0.0	0.0	0.0	0.0	0.0	0.0	0.0	0.0	0.0	0.0	0.0	0.0	0.0	0.0	0.0	0.0	0.0	0.0	0.0	0.0	0.0	0.0	0.0	0.0	0.0	0.0	0.0	0.0	0.0	0.0	0.0	0.0	0.0	0.0	0.0	0.0	0.0	0.0	0.0	0.0	0.0	0.0	0.0	0.0	0.0	0.0	0.0	0.0	0.0	0.0	0.0	0.0	0.0	0.0	0.0	0.0	0.0	0.0	0.0	0.0	0.0	0.0	0.0	0.017805	0.0	0.0	0.0	0.0	0.0	0.0	0.0	0.0	0.0	0.0	0.0	0.0	0.0	0.0	0.0	0.0	0.0	0.0	0.0	0.0	0.0	0.0	0.0	0.0	0.0	0.0	0.0	0.0	0.0	0.0	0.0	0.0	0.0	0.0	0.0	0.0	0.0	0.0	0.0	0.0	0.0	0.0	0.0	0.0	0.0	0.0	0.0	0.0	0.0	0.0	0.0	0.0	0.0	0.0	0.0	0.0	0.0	0.0	0.0	0.0	0.0	0.0	0.0	0.0	0.0	0.0	0.0	0.0	0.0	0.0	0.0	0.0	0.0	0.0	0.0	0.0	0.0	0.0	0.0	0.0	0.0	0.0	0.0	0.0	0.0	0.0	0.0	0.0	0.0	0.0	0.0	0.0	0.0	0.0	0.0	0.0	0.0	0.0	0.0	0.0	0.0	0.0	0.0	0.0	0.0	0.0	0.0	0.0	0.0	0.0	0.0	0.0	0.0	0.0	0.0
6666	ENSMUSG00000019907	Ppp1r12a	4.25934	3.82526	4.33322	3.75601	3.92642	3.393	3.68691	4.15687	4.31809	4.09772	3.40123	4.22062	3.90682	4.58652	3.4313	3.63053	3.74714	4.18813	4.20797	4.10061	3.68773	4.11782	3.68581	3.58183	2.88741	4.39562	4.43805	4.43287	3.72478	3.8397	3.96768	3.67808	3.50051	5.17249	2.67601	3.49782	4.18674	4.32984	3.38767	1.0151	3.96075	3.33282	3.9362	3.68221	3.30594	3.31383	3.22387	4.37336	3.91237	3.41899	3.25921	3.53982	3.1062	3.368	3.23784	3.18009	3.66075	0.770832	3.689	3.15225	3.24222	3.02117	3.82162	3.16978	2.87798	3.70192	3.64261	3.43693	4.03465	4.45111	4.21931	4.42347	2.55174	4.01014	4.37857	4.44045	3.94711	2.97728	3.24804	4.06176	3.06085	3.79983	3.50092	3.51111	3.09361	3.71422	4.90319	2.9912	4.39085	4.61416	5.26746	3.96517	3.86214	3.55385	3.97434	3.26701	3.56422	3.78059	4.28436	3.73943	4.68403	3.2125	5.40362	4.01095	3.97298	4.10754	3.46276	3.72653	3.37992	3.08614	3.3796	4.2954	1.9919	3.74226	3.64188	4.14531	5.00329	3.35229	3.17693	3.94078	3.63234	4.3304	3.55947	6.91285	4.0793	4.23852	4.23333	4.9756	3.47134	5.57817	3.31658	3.48149	4.21989	3.46974	4.16752	4.25509	3.79096	3.15776	2.65513	2.00326	2.8163	4.21257	3.20607	2.76825	3.67132	2.68052	4.84566	3.26182	3.44701	5.40155	3.06566	2.30861	2.64803	2.22747	3.9659	2.573	3.69373	5.07468	0.892937	2.86742	3.95782	2.16342	0.564188	5.55975	3.94222	1.01574	4.21623	4.43816	5.18161	4.64161	5.10954	4.74004	6.05839	5.59547	7.03218	6.92195	6.37061	5.4046	6.06728	6.50445	5.24732	4.64414	3.24509	3.18143	3.44588	2.53593	2.86616	2.99131	4.46419	3.22114	3.12695	3.42075	3.02443	3.12214	3.8707	2.93063	2.93771	3.71292	2.94421	3.50495	2.58987	2.73226	3.85722	3.90369	2.81315	3.13501	2.92065	3.11989	1.80257	4.29473	2.13194	3.48711	2.61115	1.91867	4.12787	1.71576	2.36384	2.30166	2.31567	2.23706	4.52911	3.58727	4.15927	1.81984	3.82227	3.55991	3.32136	2.87076	3.78286	2.78208	3.86917	3.48933	4.43526	3.86495	3.77835	4.0625	3.83152	3.40804	3.74211	3.51163	4.86063	4.38111	4.01053	2.29395	3.63116	4.15875	3.07145	2.50765	3.23352	2.38579	4.17755	3.66692	4.62787	3.24543	3.7269	3.46308	2.74413	5.02669	2.71883	2.85833	3.50117	3.12321	3.15081	3.9403	2.50853	3.10421	4.52849	3.11695	3.2123	4.30244	3.67814	2.92286	3.77321	4.29629	3.15719	2.87759	2.94595	4.80422	4.27564	5.30826	4.51438	4.38417	5.2291	4.10363	4.74837	4.72603	4.4121	4.79827	4.53315	4.11536	5.23459	4.91739	4.25855	4.83085	4.88352	4.17519	4.71875	5.02702	5.11238	4.57327	4.73465	4.49087	5.06524	3.87363	3.69255	4.92399	5.01218	4.10838	5.26719	3.65108	2.79524	2.26152	3.045	3.33419	2.69067	3.6833	3.13747	2.71682	3.33	2.7739	2.71534	3.99281	2.8713	3.52201	2.41799	2.57769	2.3937	4.21657	3.43865	3.48063	2.94661	2.57481	2.65624	2.74112	3.64276	3.89969	3.09911	2.60164	3.12162	3.59017	2.96658	2.2268	1.58422	3.16422	3.17578	2.59407	2.95023	2.36774	2.2509	3.01036	2.92749	3.64245	3.33805	2.88614	4.03786	3.4704	2.54733	3.30231	3.61548	2.7876	2.73509	2.81362	2.17161	3.58871	3.26563	2.81673	3.16932	3.13171	4.62576	3.94958	3.68616	3.82061	2.95574	3.9695	2.59766	4.53106	3.9785	3.67217	3.82585	3.72261	5.11514	4.50869	4.42911	4.26276	3.85345	5.7161	5.78371	4.94687	4.89999	3.89875	3.57598	5.10761	3.63404	4.6467	4.64233	4.64272	4.9836	4.9742	5.17153	4.15894	4.02547	4.63655	4.15931	4.64473	4.41402	3.82359	4.05458	3.50109	5.15596	3.75263	4.19143	4.26933	5.00528	4.4603	4.34616	3.58729	5.09417	4.04067	4.11985	4.55153	4.10734	4.23824	4.32947	1.29184	1.07231	0.750059	0.98015	1.27653	1.13199	1.1314	0.793354	0.907149	0.955912	0.829244	1.10717	1.01196	1.40893	0.889264	0.832907	0.696491	0.640807	1.39736	1.18929	1.17382	0.778268	0.991563	1.21252	3.54063	2.44296	4.69954	3.75588	3.08312	3.38603	3.88526	3.99743	6.03974	4.99262	5.50881	5.03942	6.08389	6.12429	6.47453	5.08391	5.11407	5.556	5.06624	4.69193	4.2621	3.04405	3.08496	3.58113	3.10495	3.05287	3.21801	3.61642	4.29941	3.95164	4.62784	3.77455	3.5669	3.06635	4.39179	4.30303	4.21242	3.78388	4.57919	4.34448	4.91106	3.06917	3.65228	4.09433	3.69593	4.48214	4.85316	3.69248	4.85819	4.79935	4.22728	3.58688	6.36554	3.80988	4.55871	6.73672	4.03019	4.89949	4.8951	8.0065	5.39086	3.89401	5.3666	5.75334	4.5397	4.65384	3.96127	3.9159	5.77694	3.68455	4.78669	4.36642	3.59918	4.48116	4.72577	3.49913	4.18556	3.60763	4.39095	3.27395	3.69167	3.27045	3.76004	4.89438	3.777	5.48072	4.81516	5.80463	5.79648	4.50775	5.78561	3.55939	5.62194	3.77668	4.36989	4.52837	4.37918	6.62207	4.28753	4.06534	6.01533	4.72693	3.67603	3.28474	4.456	3.15132	3.73811	3.38502	3.53607	5.16392	4.2178	2.71954	3.30604	4.44497	3.61701	3.49387	5.47326	4.43088	3.5097	3.59201	3.35222	4.14155	2.91248	3.31836	4.58736	3.10936	1.97239	4.21622	3.47795	3.88498	3.51996	3.2941	1.62411	2.59516	4.00503	2.66593	3.66884	3.46155	2.62377	3.73588	3.00511	4.34767	1.84246	2.33917	2.98396	3.52865	2.54216	3.82126	4.10854	3.99383	2.69785	3.93806	2.43612	2.18715	4.57678	2.32791	1.86538	2.77082	0.73345	2.38607	3.19544	2.74203	1.78511	2.55401	3.20253	2.98712	2.34627	3.51341	1.2623	2.40461	1.06713	2.79178	2.11624	3.53407	2.93795	2.83436	3.06166	3.07767	3.35221	3.14924	3.43573	2.69976	2.70689	3.92222	3.00264	2.71659	2.89032	2.82597	3.02064	3.89921	3.22266	2.64094	5.96806	5.28838	6.81433	4.88168	5.17468	6.07377	6.39988	7.81152	7.58967	6.30717	9.22207	0.0	6.49868	5.61849	5.87921	6.70768	6.45052	6.39733	7.00002	8.05566	6.4864	6.3386	5.8612	6.76612	0.160806	1.42578	1.65317	3.41883	1.97809	1.59475	2.8578	2.67125	1.55271	1.31819	3.49908	1.7622	0.320759	1.71462	1.28309	0.480467	1.56303	2.58274	0.965559	1.4345	1.23794	1.17744	1.40156	1.95529	1.25201	1.74731	1.46289	1.57156	0.991223	3.41698	4.16167	3.31073	6.15636	3.27251	4.19744	3.50516	3.58508	3.62922	4.73715	5.48442	4.38191	3.92827	4.17828	4.65891	3.43967	4.45374	4.53809	2.64544	2.33075	1.70165	1.45523	1.59809	0.995012	1.21408	2.33339	1.61539	1.75857	1.15141	1.5665	1.90017	1.88157	1.41312	2.29174	0.896339	2.93137	2.48774	1.71704	0.979417	2.78983	2.06281	1.37517	1.16778	1.73049	1.29471	1.86411	2.00854	0.43329	2.72825	3.19861	2.66673	2.71344	2.27066	3.19174	2.69653	2.27073	3.30252	2.29457	2.99222	4.0568	3.5765	3.30893	3.0983	2.82871	3.25276	3.20721	2.53478	3.32395	4.07476	3.63494	3.43909	2.58686	4.13881	2.87465	2.38364	2.99679	2.84313	3.32103	4.27786	3.20586	4.00069	3.35685	2.38922	3.14843	2.94345	4.59761	4.42708	3.172	3.24792	2.30528	1.73627	2.80882	3.19134	3.65194	1.13592	2.88518	1.24379	3.08233	2.52122	1.40604	1.72601	3.76766	1.31117	3.07239	2.32479	2.95142	1.53391	3.2328	2.81278	1.46208	3.29408	1.74634	2.35874
6667	ENSMUST00000134200		3.96216	2.83916	4.69213	2.64634	2.91794	2.39962	2.62762	3.89525	4.45449	1.43754	3.73052	3.41141	10.627	8.91416	12.6016	8.02108	8.18324	9.40513	19.0087	8.11172	10.8637	9.81803	10.0023	9.52966	13.1916	11.0027	14.1782	15.1788	13.7741	11.8757	16.4836	10.9395	12.2944	12.4161	8.7972	13.6077	11.2197	14.4096	13.206	1.51205	11.9046	10.3383	12.3747	12.4799	10.5807	10.8142	15.4518	10.5975	14.8021	12.9915	11.8926	10.9207	11.7117	9.30229	11.8775	7.6304	13.2806	0.944748	12.228	11.7677	16.6511	11.3384	15.3851	17.678	10.0198	10.3164	15.6684	10.5041	11.1637	17.3633	12.4149	13.4999	9.33555	15.08	15.145	18.388	14.7249	11.5145	10.4923	12.0075	13.9578	7.84241	14.778	14.7483	10.4254	8.35951	15.1277	16.8509	20.4553	3.63254	2.83078	3.0354	3.72699	2.54895	2.75351	2.78982	3.85786	3.26826	2.74657	4.29741	4.86911	2.2934	4.24107	3.37575	3.01946	3.44788	3.38746	5.26868	3.89476	3.35853	2.97337	3.1886	1.49637	3.73755	3.51352	4.46448	6.48573	4.12794	3.11889	3.67159	4.185	4.76674	2.68423	4.11562	4.57664	3.3524	5.637	6.18437	2.86106	6.2513	2.80208	2.65545	3.52057	3.16498	2.62808	3.16822	2.61846	14.0886	8.18634	0.819294	8.23476	19.1359	16.8531	19.0773	10.1318	10.8986	5.63122	8.4036	2.66289	7.49681	12.3842	3.55601	4.31921	3.05541	5.20865	3.6017	6.03983	5.703	4.25074	9.90306	4.07846	6.19321	3.65836	7.69791	5.05723	6.96739	7.47933	5.04511	8.20199	7.41917	7.77025	6.58723	6.25785	5.67814	9.22051	15.8847	9.19725	10.407	16.6352	8.24639	10.1827	3.91621	9.18213	14.9008	19.375	13.6177	8.89371	22.5624	30.8639	14.0094	14.9158	8.4924	28.3806	16.5401	9.4909	20.1459	17.0888	19.7874	23.3094	17.734	14.7172	13.8412	13.8417	19.9561	20.4926	14.4066	0.0	0.0	0.0	0.0	0.0	0.0	0.0	0.0	0.0	0.0	0.0	0.0	0.0	0.0	0.0	0.0	0.0	0.0	11.1075	10.4827	5.4971	6.68975	13.0649	11.5053	12.7768	7.55262	16.9102	10.0396	9.29824	6.43173	13.3024	7.7697	6.36863	8.68414	14.1415	12.699	9.07913	15.8646	14.0331	19.1589	13.8987	10.4924	16.1346	10.7704	17.6003	14.1718	14.3778	15.1399	14.9112	11.6611	17.2519	12.3442	13.6961	14.9305	12.7421	11.9704	14.6544	10.8244	11.5941	17.6834	16.0917	12.817	11.2516	10.9946	9.30218	15.8917	21.3807	17.0293	17.1104	15.1771	11.935	1.01018	0.723473	1.69328	1.06719	0.600655	1.87289	0.816103	1.07055	1.07006	1.04393	1.21915	0.876138	1.90988	1.02613	1.23494	0.769382	1.29067	0.652105	1.58009	1.58068	0.30118	0.913196	0.360202	1.06329	0.981162	1.55222	0.643625	0.830384	1.22108	0.95804	0.629501	0.769863	7.8147	4.19965	4.80705	7.83205	6.37409	4.64275	10.9011	5.57668	8.45336	7.12296	6.74744	5.99493	10.0585	4.42887	7.47804	9.96184	16.7156	8.66503	16.1566	4.96122	7.43791	7.24048	14.9961	16.0782	8.90898	7.8961	11.6046	7.99651	10.8598	18.6856	9.50648	17.852	16.0333	15.5725	10.6285	9.32639	8.00135	12.3999	7.97299	8.20972	7.68181	10.2662	14.5446	11.8943	11.7877	10.6804	11.0586	5.73119	12.8925	13.3482	13.0937	9.66787	11.9274	7.52388	4.82054	4.53632	4.02108	5.11063	3.19122	4.32921	3.32728	6.17278	5.33892	3.56954	5.41148	2.58587	9.40798	7.27383	9.33158	6.4374	8.54418	11.1308	12.4744	7.17676	6.98214	14.2444	5.29656	11.2386	11.5343	14.407	10.4075	6.53017	7.35066	12.7461	8.7408	8.67201	9.36049	14.6146	8.15332	7.10915	13.8514	7.66616	8.96588	7.2681	8.14769	9.65412	10.5017	13.1573	5.33886	8.85813	7.39974	13.005	7.3599	13.1299	8.33524	6.35283	6.44069	14.6308	8.54413	10.3494	12.2248	7.03932	8.98574	9.74265	0.213685	0.0	0.0	0.0	0.0	0.0	0.0	0.0	0.0	0.0	0.0	0.0	0.0	0.0	0.0	0.0	0.0	0.0	0.0	0.0	0.0	0.0	0.0	0.0	9.45928	8.44444	11.671	13.6964	10.5322	12.8769	12.1497	13.5395	5.72637	5.1335	5.76001	4.66379	4.60771	5.76196	5.51216	5.48944	3.42817	4.94521	3.78354	5.03472	19.5886	7.75913	8.1285	11.5674	9.82004	8.10662	10.824	14.1524	3.00996	2.83636	3.17737	0.864819	6.18968	2.39422	7.8118	2.87816	3.42545	2.30673	2.74024	2.05985	3.54473	2.65341	2.14505	1.14024	2.24006	4.01539	1.14817	1.96082	2.95116	7.82894	6.22001	2.86918	5.78235	7.00365	4.32409	7.86864	7.99888	5.99936	5.26519	11.7146	5.55614	3.57719	10.5714	8.03675	5.83071	3.33503	8.8008	4.76632	6.58516	9.01267	9.90201	10.296	4.68883	8.60063	2.9349	8.27663	17.6686	3.48482	15.9017	20.7735	11.786	0.894013	19.928	18.4112	7.4304	3.46986	2.33092	2.39607	3.28471	2.89295	0.513825	1.55587	1.16014	2.31853	0.842413	1.53714	3.19697	4.95245	1.64943	1.4796	5.26539	1.54847	1.13955	1.03937	2.06729	1.13418	1.14571	0.708492	0.689557	1.56441	1.90156	0.948126	0.964302	0.928092	1.34719	1.27216	1.73238	1.02588	2.09951	0.348005	0.870681	1.60009	0.744009	0.904634	1.75607	0.723836	0.433728	1.82864	1.27907	1.43745	1.21526	10.691	4.01812	9.09297	14.2559	15.8546	10.0631	13.3527	14.873	3.90194	10.8419	14.5702	10.7295	9.25884	12.2194	15.8925	13.6689	2.10124	4.18863	15.1363	8.60686	9.84029	8.19848	12.0715	9.67744	17.0372	2.65437	4.91481	2.31166	10.0898	8.66392	3.30758	3.84679	4.79414	7.77004	5.89065	4.69236	9.1043	2.63013	5.72772	4.68876	4.3685	6.1431	7.4578	12.1743	16.3314	10.3658	8.73385	14.03	11.2164	0.945271	1.59945	2.15554	2.20549	1.98259	1.43615	1.01023	1.60708	1.47043	1.13526	1.94697	1.66885	16.4703	13.4499	21.8188	20.3093	13.1633	12.962	14.5118	27.7375	19.8207	25.2607	17.4736	0.0	21.3559	17.857	13.3608	21.0295	21.1653	17.5943	30.6989	19.4059	18.0183	22.3477	11.5536	16.346	0.055522	0.843814	1.31661	1.73927	1.33917	1.55255	1.79937	1.02008	1.9433	2.11999	3.96614	0.483372	0.0	1.17646	0.528571	0.621265	2.88606	0.0	0.465804	0.13782	2.03616	0.897789	1.11008	1.19738	0.668294	0.498235	0.363669	1.11452	0.288797	6.04047	11.042	9.65737	6.16474	7.03079	5.76028	7.63117	4.91068	7.3628	6.67302	4.84285	8.15165	7.64053	9.03949	5.83379	6.76393	7.01452	5.229	0.0	0.0	0.0	0.0	0.0	0.0	0.0	0.0	0.0	0.0	0.0	0.0	0.0	0.0	0.0	0.0	0.0	0.0	1.93029	5.91695	0.354107	5.60368	5.24331	1.59868	0.918776	0.628804	0.326355	0.123335	0.95938	0.0	18.5139	14.0923	15.0475	12.9537	13.9892	13.9009	13.9149	13.1327	15.326	13.6249	12.6224	20.6338	18.9075	13.0134	17.3084	11.3756	12.664	15.7091	12.9305	8.97137	19.2448	9.46305	14.5651	7.95155	14.5713	18.3943	12.7569	16.1973	12.5952	15.8581	8.85881	14.543	13.6786	11.2853	10.7615	0.959138	2.70909	2.00802	2.67675	1.49427	1.18927	3.11641	2.32079	0.519962	2.5556	3.57285	1.23194	2.52792	1.54187	2.87553	0.356704	0.975642	2.48928	2.42211	0.923931	5.85039	0.921338	2.94141	0.961379	1.19171	1.82477	1.01822	2.51928	2.14662	2.72681
6668	ENSMUSG00000095276	Gfy	0.0	0.0	0.0	0.0	0.0	0.0	0.0	0.0	0.0	0.0	0.0	0.0	0.0	0.0	0.0	0.0	0.0	0.0	0.0	0.0	0.0	0.0	0.0	0.0	0.0	0.0	0.0	0.0	0.0	0.0	0.0	0.0	0.0	0.0	0.0	0.0	0.0	0.0	0.0	0.0	0.0	0.0	0.0	0.0	0.0	0.0	0.0	0.0	0.0	0.0	0.0	0.0	0.0	0.0	0.0	0.0	0.0	0.0	0.0	0.0	0.0	0.0	0.0	0.0	0.0	0.0	0.0	0.0	0.0	0.0	0.0	0.0	0.0	0.0	0.0	0.0	0.0	0.0	0.0	0.0	0.0	0.0	0.0	0.0	0.0	0.0	0.0	0.0	0.0	0.0	0.0	0.0	0.0	0.0	0.0	0.0	0.0	0.0	0.0	0.0	0.0	0.0	0.0	0.0	0.0	0.0	0.0	0.0	0.0	0.0	0.0	0.0	0.0	0.0	0.0	0.0	0.0	0.0	0.0	0.0	0.0	0.0	0.0	0.0	0.0	0.0	0.0	0.0	0.0	0.0	0.0	0.0	0.0	0.0	0.0	0.0	0.0	0.0	0.0	0.0	0.0	0.0	0.0	0.0	0.0	0.0	0.0	0.0	0.0	0.0	0.0	0.0	0.0	0.0	0.0	0.0	0.0	0.0	0.0	0.0	0.0	0.0	0.0	0.0	0.0	0.0	0.0	0.0	0.0	0.0	0.0	0.0	0.0	0.0	0.0	0.0	0.0	0.0	0.0	0.0	0.0	0.0	0.0	0.0	0.0	0.0	0.0	0.0	0.0	0.0	0.0	0.0	0.0	0.0	0.0	0.0	0.0	0.0	0.0	0.0	0.0	0.0	0.0	0.0	0.0	0.0	0.0	0.0	0.0	0.0	0.0	0.0	0.0	0.0	0.0	0.0	0.0	0.0	0.0	0.0	0.0	0.0	0.0	0.0	0.0	0.0	0.0	0.0	0.0	0.0	0.0	0.0	0.0	0.0	0.0	0.0	0.0	0.0	0.0	0.0	0.0	0.0	0.0	0.0	0.0	0.0	0.0	0.0	0.0	0.0	0.0	0.0	0.0	0.0	0.0	0.0	0.0	0.0	0.0	0.0	0.0	0.0	0.0	0.0	0.0	0.0	0.0	0.0	0.0	0.0	0.0	0.0	0.0	0.0	0.0	0.0	0.0	0.0	0.0	0.0	0.0	0.0	0.0	0.0	0.0	0.0	0.0	0.0	0.0	0.0	0.0	0.0	0.0	0.0	0.0	0.0	0.0	0.0	0.0	0.0	0.0	0.0	0.0	0.0	0.0	0.0	0.0	0.0	0.0	0.0	0.0	0.0	0.0	0.0	0.0	0.0	0.0	0.0	0.0	0.0	0.0	0.0	0.0	0.0	0.0	0.0	0.0	0.0	0.0	0.0	0.0	0.0	0.0	0.0	0.0	0.0	0.0	0.0	0.0	0.0	0.0	0.0	0.0	0.0	0.0	0.0	0.0	0.0	0.0	0.0	0.0	0.0	0.0	0.0	0.0	0.0	0.0	0.0	0.0	0.0	0.0	0.0	0.0	0.0	0.0	0.0	0.0	0.0	0.0	0.0	0.0	0.0	0.0	0.0	0.0	0.0	0.0	0.0	0.0	0.0	0.0	0.0	0.0	0.0	0.0	0.0	0.0	0.0	0.0	0.0	0.0	0.0	0.0	0.0	0.0	0.0	0.0	0.0	0.0	0.0	0.0	0.0	0.0	0.0	0.0	0.0	0.0	0.0	0.0	0.0	0.0	0.0	0.0	0.0	0.0	0.0	0.0	0.0	0.0	0.0	0.0	0.0	0.0	0.0	0.0	0.0	0.0	0.0	0.0	0.0	0.0	0.0	0.0	0.0	0.0	0.0	0.0	0.0	0.0	0.0	0.0	0.0	0.0	0.0	0.0	0.0	0.0	0.0	0.0	0.0	0.0	0.0	0.0	0.0	0.0	0.0	0.0	0.0	0.0	0.0	0.0	0.0	0.0	0.0	0.0	0.0	0.0	0.0	0.0	0.0	0.0	0.0	0.0	0.0	0.0	0.0	0.0	0.0	0.0	0.0	0.0	0.0	0.0	0.0	0.0	0.0	0.0	0.0	0.0	0.0	0.0	0.0	0.0	0.0	0.0	0.0	0.0	0.0	0.0	0.0	0.0	0.0	0.0	0.0	0.0	0.0	0.0	0.0	0.0	0.0	0.0	0.0	0.0	0.0	0.0	0.0	0.0	0.0	0.0	0.0	0.0	0.0	0.0	0.0	0.0	0.0	0.0	0.0	0.0	0.0	0.0	0.0	0.0	0.0	0.0	0.0	0.0	0.0	0.0	0.0	0.0	0.0	0.0	0.0	0.0	0.0	0.0	0.0	0.0	0.0	0.0	0.0	0.0	0.0	0.0	0.0	0.0	0.0	0.0	0.0	0.0	0.0	0.0	0.0	0.0	0.0	0.0	0.0	0.0	0.0	0.0	0.0	0.0	0.0	0.0	0.0	0.0	0.0	0.0	0.0	0.0	0.0	0.0	0.0	0.0	0.0	0.0	0.0	0.0	0.0	0.0	0.0	0.0	0.0	0.0	0.0	0.0	0.0	0.0	0.0	0.0	0.0	0.0	0.0	0.0	0.0	0.0	0.0	0.0	0.0	0.0	0.0	0.0	0.0	0.0	0.0	0.0	0.0	0.0	0.0	0.0	0.0	0.0	0.0	0.0	0.0	0.0	0.0	0.0	0.0	0.0	0.0	0.0	0.0	0.0	0.0	0.0	0.0	0.0	0.0	0.0	0.0	0.0	0.0	0.0	0.0	0.0	0.0	0.0	0.0	0.0	0.0	0.0	0.0	0.0	0.0	0.0	0.0	0.0	0.0	0.0	0.0	0.0	0.0	0.0	0.0	0.0	0.0	0.0	0.0	0.0	0.0	0.0	0.0	0.0	0.0	0.0	0.0	0.0	0.0	0.0	0.0	0.0	0.0	0.0	0.0	0.0	0.001985	0.0	0.002613	0.0	0.0	0.0	0.0	0.0	0.0	0.0	0.0	0.0	0.0	0.0	0.0	0.0	0.0	0.0	0.0	0.0	0.0	0.0	0.0	0.0	0.0	0.0	0.0	0.0	0.0	0.0	0.0	0.0	0.0	0.0	0.0	0.0	0.0	0.0	0.0	0.0	0.0	0.0	0.0	0.0	0.0	0.0	0.0	0.0	0.0	0.0	0.0	0.0	0.0	0.0	0.0	0.0	0.0	0.0	0.0	0.0	0.0	0.0	0.0	0.0	0.0	0.0	0.0	0.0	0.0	0.0	0.0	0.0	0.0	0.0	0.0	0.0	0.0	0.0	0.0	0.0	0.0	0.0	0.0	0.0	0.0	0.0	0.0	0.0	0.0	0.0	0.0	0.0	0.0	0.0	0.0	0.0	0.0	0.0	0.0	0.0	0.0	0.0	0.0	0.0	0.0	0.0	0.0	0.0	0.0	0.0	0.0	0.0	0.0	0.0	0.0	0.0	0.0	0.0
6669	ENSMUSG00000027324	Rpusd2	0.408821	0.410209	0.339914	0.452673	0.533867	0.303008	0.364109	0.356326	0.370899	0.187012	0.409569	0.540191	1.23702	1.27389	0.755375	0.704527	0.925236	0.992631	1.03388	0.924327	0.885911	0.938116	0.670778	0.917182	1.08498	0.991136	1.08798	0.800421	0.866341	1.21447	0.95023	0.691603	0.719012	1.10941	0.83168	0.907436	1.18696	0.867987	0.653262	0.042573	0.763986	1.02175	1.25593	1.27702	1.1518	0.860167	0.978541	1.04393	1.01787	0.868486	0.65057	0.950087	0.91563	0.847466	0.899518	0.98961	0.72071	0.218948	0.749055	0.91825	1.26468	0.957264	1.01574	1.09507	0.799426	0.844691	0.863219	1.12409	0.875787	1.27981	0.556095	1.07481	0.476742	0.828866	0.875258	1.17234	1.09903	0.657235	0.801494	0.827306	1.09221	1.27573	0.937324	0.976689	0.797237	1.08476	1.34564	0.670706	0.795373	0.819417	0.664057	0.372422	0.503234	0.585549	0.51611	0.50313	0.293248	0.399602	0.661421	0.385074	0.427451	0.516105	0.595077	0.426238	0.381116	0.351113	0.389441	0.438298	0.474896	0.395143	0.389606	0.433801	0.391921	0.354422	0.470345	0.470742	0.455859	0.259268	0.470857	0.371084	0.352358	0.455949	0.463983	0.842155	0.353824	0.435175	0.493125	0.504019	0.526271	0.485876	0.457353	0.386454	0.441392	0.458217	0.378307	0.618334	0.227696	1.21312	0.353911	0.131616	0.382576	0.78777	0.907139	0.875431	0.586416	0.598684	1.37974	1.00842	1.51875	1.35226	0.713314	0.946997	0.789843	0.858042	1.55174	1.14505	1.0356	1.15228	1.82716	2.97167	2.07069	2.15476	3.24496	1.80584	1.84152	2.44551	1.38302	2.12523	2.08209	2.90241	1.08721	1.32859	1.41019	1.21664	1.85826	1.43394	1.94275	0.936676	1.26065	1.24673	1.25856	1.59204	0.863756	0.818808	0.648219	0.737966	0.380166	0.705403	0.598297	1.20528	0.564486	0.629346	0.704142	0.583497	0.5829	0.350623	0.490768	0.828869	0.776072	0.639129	0.657825	0.519007	0.625829	0.701908	0.686225	0.840998	0.304375	0.064846	0.101469	0.461856	0.424248	0.102449	0.05966	0.0	0.149811	0.141031	0.202138	0.068573	0.168916	0.266174	0.099514	0.231634	0.088864	0.521695	0.675605	0.83842	0.506104	0.479067	0.586237	0.564534	0.567298	0.743313	0.987144	0.615685	0.823729	0.673789	0.447927	0.647829	0.476751	1.00224	0.56613	0.805336	0.959173	1.21209	0.769711	1.17872	0.766198	0.90206	1.01674	0.921589	1.46343	1.19058	0.861112	0.922661	1.05038	1.02354	1.10641	1.30146	1.02017	1.04161	0.631704	1.20058	0.776814	1.06879	0.881508	0.589903	0.783647	0.752294	0.504214	0.521554	1.2843	0.987556	0.822216	1.23516	1.05766	1.08095	0.713331	0.287372	0.188157	0.216977	0.237155	0.204358	0.238763	0.207102	0.25149	0.254479	0.207095	0.199714	0.210174	0.270528	0.254459	0.19423	0.283628	0.191361	0.289332	0.279942	0.193746	0.168332	0.248658	0.23205	0.202694	0.206583	0.242036	0.249006	0.263953	0.176894	0.415014	0.187514	0.225646	0.863451	0.613078	0.657269	0.828579	0.603265	0.814123	0.700655	0.687643	0.563749	0.799422	0.584729	0.778275	0.935813	0.911786	0.475461	0.647282	1.26247	1.01847	1.28164	0.791948	0.721781	0.797636	0.878668	0.965109	0.935466	1.05934	0.92551	0.771837	0.843324	1.05992	1.16021	0.809106	1.48188	0.873028	1.00116	0.879555	0.24345	0.64909	0.567294	0.637968	0.951122	0.816205	0.575408	0.401175	0.584046	0.559632	0.459412	0.457312	0.714583	0.983919	0.399958	0.528473	0.705678	0.327446	0.799793	0.749912	0.640975	0.755717	0.563853	0.988838	0.733274	0.741769	0.688327	0.607072	0.705814	0.522828	0.803545	0.836296	0.850819	1.05331	1.20878	1.2154	0.873695	1.00968	0.953854	0.551094	1.25332	1.29183	0.979161	0.881549	0.752108	0.841842	1.17124	0.635456	1.08619	1.02826	1.16271	1.07984	0.965503	1.15167	0.786967	0.737417	1.16835	0.845769	0.818192	0.818852	0.94482	1.12032	0.856674	1.06415	0.864025	1.01813	1.08929	0.933976	0.999231	0.907048	1.0252	1.0278	1.27791	1.08562	1.07079	1.01353	0.842576	1.17822	0.123815	0.197759	0.085495	0.060873	0.305926	0.058277	0.104105	0.084983	0.072366	0.08386	0.251962	0.131442	0.0651	0.036319	0.115734	0.186601	0.0	0.167969	0.134432	0.0	0.102059	0.164977	0.0	0.141483	0.898035	0.860568	0.844054	1.072	1.30832	1.31984	0.844359	1.86706	0.592195	0.570655	0.417506	0.495912	0.71625	0.640746	0.724022	0.379717	0.461434	0.68709	0.451021	0.495993	0.828428	1.16778	0.784651	1.66612	1.34143	0.804405	1.41142	0.965459	0.550633	0.488834	0.471921	0.41558	0.307582	0.447028	0.355948	0.411556	0.403335	0.379172	0.619512	0.436819	0.830456	0.454471	0.573614	0.582189	0.693137	0.459808	0.423994	0.625266	0.366155	0.417379	0.528135	0.325584	1.58957	1.40207	1.00033	1.89479	0.888263	1.43673	1.27472	1.43586	1.48709	1.30205	1.16967	1.20072	1.03191	1.10473	1.19794	1.32637	1.35832	1.13053	1.22651	1.36171	0.9487	0.910793	1.36502	0.964351	0.821688	0.305115	0.897703	0.623838	0.923413	0.298032	0.636689	0.794977	0.276927	0.786265	0.573805	1.21344	0.62513	0.551506	0.899035	0.602672	0.904969	0.542981	0.615027	0.906353	0.57459	0.545797	0.619855	0.619823	0.641081	0.470481	0.500188	1.08304	0.918587	0.452254	1.07112	1.11033	0.859368	1.67042	0.855502	0.688035	1.06199	1.13992	0.786884	0.799082	1.71232	1.60383	0.911188	1.15749	0.980175	1.13224	0.683581	0.742801	1.19052	0.940643	0.436184	1.23376	0.889511	0.963094	0.885317	0.379911	0.381709	0.564887	0.377534	0.508662	0.748062	0.522592	0.746915	0.200186	0.62266	0.387819	0.52738	0.767991	0.506877	0.703498	0.812666	0.253614	0.43668	0.69367	0.574355	0.689769	0.664055	0.729963	0.417191	0.670543	0.521942	0.587769	0.768825	0.6061	0.853334	0.598032	0.729715	0.905195	0.650098	0.850816	0.653918	0.853618	0.6637	0.617075	1.00768	0.685941	0.472421	0.739485	0.558237	0.536888	0.422173	0.753667	0.687604	0.504289	0.402604	0.256733	0.266819	0.291881	0.311059	0.499373	0.219857	0.388623	0.386538	0.261511	0.303041	0.409055	1.60957	1.71386	1.48856	1.28116	1.22237	1.51304	1.28005	1.40234	1.39703	1.04434	1.82359	0.0	1.36561	1.36334	1.434	1.20037	1.20261	1.51877	1.49155	1.59959	1.1562	1.30256	1.6363	1.59252	0.085053	0.378003	0.328235	0.643469	0.344978	0.232161	0.324581	0.542295	0.141746	0.291109	0.678921	0.328381	0.094962	0.361501	0.333126	0.221541	0.441768	0.443263	0.370042	0.309125	0.534877	0.355868	0.343728	0.362319	0.296133	0.339783	0.244973	0.344805	0.172737	0.880504	1.19793	0.750177	0.515488	0.593547	0.828346	0.651848	0.35359	0.585789	0.899114	0.514359	0.848479	0.580624	0.620901	0.486317	0.482369	0.600556	0.565401	0.25172	0.198222	0.371083	0.0	0.130532	0.244216	0.168719	0.0	0.224058	0.29646	0.163279	0.073795	0.11427	0.177276	0.160643	0.118575	0.206518	0.296902	0.509933	0.385	0.577667	0.44706	0.530022	0.358846	0.490459	0.474812	0.370742	0.379125	0.37537	0.148003	0.983759	0.786459	1.15725	0.852829	1.03728	1.24091	0.881238	1.12712	1.30394	1.15848	1.34206	1.06789	1.15841	1.25415	1.31053	0.75702	0.974041	0.924154	1.18276	0.860413	1.57656	0.925281	1.18688	0.442221	1.13815	0.93575	0.681645	0.62919	0.452789	1.56566	0.895771	0.801866	1.24475	0.735827	0.727455	0.20998	0.38541	0.178056	0.234479	0.197035	0.196504	0.828678	0.429007	0.539438	0.753261	0.627959	0.285225	0.589178	0.321531	0.568658	0.556929	0.42583	0.390026	0.422984	0.366836	0.507883	0.493194	0.758292	0.510043	0.624042	0.714711	0.362293	0.751112	0.188425	0.456948
6670	ENSMUSG00000077430	Gm22592	0.0	0.0	0.0	0.0	0.0	0.0	0.0	0.0	0.0	0.0	0.0	0.0	0.0	0.0	0.0	0.0	0.0	0.0	0.0	0.0	0.0	0.0	0.0	0.0	0.0	0.0	0.0	0.0	0.0	0.0	0.0	0.0	0.0	0.0	0.0	0.0	0.0	0.0	0.0	0.0	0.0	0.0	0.0	0.0	0.0	0.0	0.0	0.0	0.0	0.0	0.0	0.0	0.0	0.0	0.0	0.0	0.0	0.0	0.0	0.0	0.0	0.0	0.0	0.0	0.0	0.0	0.0	0.0	0.0	0.0	0.0	0.0	0.0	0.0	0.0	0.0	0.0	0.0	0.0	0.0	0.0	0.0	0.0	0.0	0.0	0.0	0.0	0.0	0.0	0.0	0.0	0.0	0.0	0.0	0.0	0.0	0.0	0.0	0.0	0.0	0.0	0.0	0.0	0.0	0.0	0.0	0.0	0.0	0.0	0.0	0.0	0.0	0.0	0.0	0.0	0.0	0.0	0.0	0.0	0.0	0.0	0.0	0.0	0.0	0.0	0.0	0.0	0.0	0.0	0.0	0.0	0.0	0.0	0.0	0.0	0.0	0.0	0.0	0.0	0.0	0.0	0.0	0.0	0.0	0.0	0.0	0.0	0.0	0.0	0.0	0.0	0.0	0.0	0.0	0.0	0.0	0.0	0.0	0.0	0.0	0.0	0.0	0.0	0.0	0.0	0.0	0.0	0.0	0.0	0.0	0.0	0.0	0.0	0.0	0.0	0.0	0.0	0.0	0.0	0.0	0.0	0.0	0.0	0.0	0.0	0.0	0.0	0.0	0.0	0.0	0.0	0.0	0.0	0.0	0.0	0.0	0.0	0.0	0.0	0.0	0.0	0.0	0.0	0.0	0.0	0.0	0.0	0.0	0.0	0.0	0.0	0.0	0.0	0.0	0.0	0.0	0.0	0.0	0.0	0.0	0.0	0.0	0.0	0.0	0.0	0.0	0.0	0.0	0.0	0.0	0.0	0.0	0.0	0.0	0.0	0.0	0.0	0.0	0.0	0.0	0.0	0.0	0.0	0.0	0.0	0.0	0.0	0.0	0.0	0.0	0.0	0.0	0.0	0.0	0.0	0.0	0.0	0.0	0.0	0.0	0.0	0.0	0.0	0.0	0.0	0.0	0.0	0.0	0.0	0.0	0.0	0.0	0.0	0.0	0.0	0.0	0.0	0.0	0.0	0.0	0.0	0.0	0.0	0.0	0.0	0.0	0.0	0.0	0.0	0.0	0.0	0.0	0.0	0.0	0.0	0.0	0.0	0.0	0.0	0.0	0.0	0.0	0.0	0.0	0.0	0.0	0.0	0.0	0.0	0.0	0.0	0.0	0.0	0.0	0.0	0.0	0.0	0.0	0.0	0.0	0.0	0.0	0.0	0.0	0.0	0.0	0.0	0.0	0.0	0.0	0.0	0.0	0.0	0.0	0.0	0.0	0.0	0.0	0.0	0.0	0.0	0.0	0.0	0.0	0.0	0.0	0.0	0.0	0.0	0.0	0.0	0.0	0.0	0.0	0.0	0.0	0.0	0.0	0.0	0.0	0.0	0.0	0.0	0.0	0.0	0.0	0.0	0.0	0.0	0.0	0.0	0.0	0.0	0.0	0.0	0.0	0.0	0.0	0.0	0.0	0.0	0.0	0.0	0.0	0.0	0.0	0.0	0.0	0.0	0.0	0.0	0.0	0.0	0.0	0.0	0.0	0.0	0.0	0.0	0.0	0.0	0.0	0.0	0.0	0.0	0.0	0.0	0.0	0.0	0.0	0.0	0.0	0.0	0.0	0.0	0.0	0.0	0.0	0.0	0.0	0.0	0.0	0.0	0.0	0.0	0.0	0.0	0.0	0.0	0.0	0.0	0.0	0.0	0.0	0.0	0.0	0.0	0.0	0.0	0.0	0.0	0.0	0.0	0.0	0.0	0.0	0.0	0.0	0.0	0.0	0.0	0.0	0.0	0.0	0.0	0.0	0.0	0.0	0.0	0.0	0.0	0.0	0.0	0.0	0.0	0.0	0.0	0.0	0.0	0.0	0.0	0.0	0.0	0.0	0.0	0.0	0.0	0.0	0.0	0.0	0.0	0.0	0.0	0.0	0.0	0.0	0.0	0.0	0.0	0.0	0.0	0.0	0.0	0.0	0.0	0.0	0.0	0.0	0.0	0.0	0.0	0.0	0.0	0.0	0.0	0.0	0.0	0.0	0.0	0.0	0.0	0.0	0.0	0.0	0.0	0.0	0.0	0.0	0.0	0.0	0.0	0.0	0.0	0.0	0.0	0.0	0.0	0.0	0.0	0.0	0.0	0.0	0.0	0.0	0.0	0.0	0.0	0.0	0.0	0.0	0.0	0.0	0.0	0.0	0.0	0.0	0.0	0.0	0.0	0.0	0.0	0.0	0.0	0.0	0.0	0.0	0.0	0.0	0.0	0.0	0.0	0.0	0.0	0.0	0.0	0.0	0.0	0.0	0.0	0.0	0.0	0.0	0.0	0.0	0.0	0.0	0.0	0.0	0.0	0.0	0.0	0.0	0.0	0.0	0.0	0.0	0.0	0.0	0.0	0.0	0.0	0.0	0.0	0.0	0.0	0.0	0.0	0.0	0.0	0.0	0.0	0.0	0.0	0.0	0.0	0.0	0.0	0.0	0.0	0.0	0.0	0.0	0.0	0.0	0.0	0.0	0.0	0.0	0.0	0.0	0.0	0.0	0.0	0.0	0.0	0.0	0.0	0.0	0.0	0.0	0.0	0.0	0.0	0.0	0.0	0.0	0.0	0.0	0.0	0.0	0.0	0.0	0.0	0.0	0.0	0.0	0.0	0.0	0.0	0.0	0.0	0.0	0.0	0.0	0.0	0.0	0.0	0.0	0.0	0.0	0.0	0.0	0.0	0.0	0.0	0.0	0.0	0.0	0.0	0.0	0.0	0.0	0.0	0.0	0.0	0.0	0.0	0.0	0.0	0.0	0.0	0.0	0.0	0.0	0.0	0.0	0.0	0.0	0.0	0.0	0.0	0.0	0.0	0.0	0.0	0.0	0.0	0.0	0.0	0.0	0.0	0.0	0.0	0.0	0.0	0.0	0.0	0.0	0.0	0.0	0.0	0.0	0.0	0.0	0.0	0.0	0.0	0.0	0.0	0.0	0.0	0.0	0.0	0.0	0.0	0.0	0.0	0.0	0.0	0.0	0.0	0.0	0.0	0.0	0.0	0.0	0.0	0.0	0.0	0.0	0.0	0.0	0.0	0.0	0.0	0.0	0.0	0.0	0.0	0.0	0.0	0.0	0.0	0.0	0.0	0.0	0.0	0.0	0.0	0.0	0.0	0.0	0.0	0.0	0.0	0.0	0.0	0.0	0.0	0.0	0.0	0.0	0.0	0.0	0.0	0.0	0.0	0.0	0.0	0.0	0.0	0.0	0.0	0.0	0.0	0.0	0.0	0.0	0.0	0.0	0.0	0.0	0.0	0.0	0.0	0.0	0.0	0.0	0.0	0.0	0.0	0.0	0.0	0.0	0.0
6671	ENSMUST00000148308		0.347041	0.439432	0.593167	1.13734	2.37917	0.947127	1.47259	0.197791	0.338814	1.62142	0.478388	3.68147	7.58798	2.41465	0.636792	4.98536	6.16095	2.40794	0.173592	4.48374	1.38912	1.72622	0.820415	1.74821	0.960047	0.387731	0.76153	0.533341	0.483023	4.57698	0.061932	2.67875	0.510066	2.07049	0.258814	0.582907	5.08333	0.426627	0.156075	0.118469	0.578356	1.76336	2.36301	0.886613	1.08084	0.417875	0.396445	0.932606	0.265435	0.487409	0.376729	0.116596	0.739744	0.269425	0.434761	4.7592	0.183514	0.057345	0.195799	0.545351	0.190714	0.981256	0.37527	0.307069	1.1499	1.91785	0.614207	0.745469	0.375994	0.0	0.608218	1.80819	1.53447	0.111808	0.30104	0.217424	0.540427	0.536637	2.53054	0.203394	0.76394	2.24152	1.14802	0.470072	1.0081	2.77396	1.55203	0.362406	0.427715	6.5491	1.52943	0.353324	0.829646	0.802461	1.03098	1.32449	0.441499	0.770512	1.84953	0.452157	0.979304	0.682469	1.90221	0.423077	0.812095	0.95249	1.78312	0.582904	0.615767	0.915951	0.345411	0.941063	1.78643	1.00267	1.15108	0.857275	0.377415	0.315498	0.781452	0.625392	0.870583	0.826172	1.07066	0.631456	0.243181	0.929347	0.401254	0.284004	1.17789	0.551389	0.296873	0.866315	1.03703	0.279854	0.510624	0.839213	1.7913	1.62353	1.16878	0.900358	3.4076	1.53579	1.907	1.53326	2.82898	2.09038	1.98581	0.576124	0.747697	1.67521	0.476057	1.79427	0.398472	0.45184	1.64224	0.277935	0.228098	0.24185	0.219755	0.521171	1.00994	1.7627	0.551898	0.910867	1.21911	0.0	2.82702	1.55011	2.08197	1.08505	0.141201	2.65806	0.99596	1.93475	5.13424	0.683124	0.634257	1.49252	0.11939	1.40992	0.297044	2.99478	2.99032	1.53525	0.627599	1.84525	2.72939	0.737868	0.564142	0.942208	0.62753	1.75521	0.696934	1.52673	1.08895	0.837379	1.24946	0.450877	0.231282	0.352226	0.635785	1.35843	2.56398	1.17409	0.872607	2.29207	0.0	0.0	0.0	0.0	0.0	0.0	0.0	0.0	0.0	0.0	0.0	0.0	0.0	0.0	0.0	0.0	0.0	0.0	6.06772	0.3234	0.838855	1.18287	2.78644	1.76573	0.648035	1.51772	0.368644	0.966716	5.71476	4.18673	0.614908	1.53962	1.15285	4.1223	0.469231	0.57782	2.23486	0.28773	1.54842	1.43935	0.731637	0.413588	1.14708	3.7633	0.435891	4.25943	1.56188	1.37758	1.34132	2.49919	1.02337	1.79799	0.750468	1.48012	0.345495	0.641227	2.10099	10.8254	1.42309	1.41111	0.738881	0.770251	3.05933	4.40226	7.43882	0.529071	1.04269	0.975192	3.82383	1.08731	0.171331	0.793458	0.103951	0.290306	0.143335	0.547014	0.170704	0.08849	0.286351	0.045552	0.286483	0.514724	0.115637	0.437031	0.153479	0.13799	0.198075	0.065256	1.10564	0.21667	0.055166	0.143473	0.653255	0.610435	0.106702	0.14756	0.281735	0.323931	0.383631	0.282922	0.672857	0.477203	0.130556	0.204967	0.530236	0.366445	0.318997	0.283779	0.598262	0.615895	0.395344	1.11274	0.593504	0.422759	1.10984	2.76498	1.00944	0.539616	1.90375	0.698343	6.04255	0.954456	0.642604	0.526551	6.78224	1.55055	0.157005	0.482053	2.08875	1.56568	0.313906	1.76147	0.645559	0.757969	1.30124	0.283399	0.590232	2.04644	0.329969	3.77358	0.300976	0.516385	3.28856	4.66418	1.33504	0.545418	0.867446	4.79512	1.14181	1.26242	2.20945	0.647554	1.71061	0.316907	1.19042	0.460711	3.34827	1.54144	2.5267	1.39777	0.858139	2.91371	1.5656	1.78044	0.915439	0.743656	3.66221	0.978097	0.650904	1.10655	1.33264	0.597244	1.57294	1.45291	1.40903	0.604485	2.45445	1.57873	0.98532	0.281494	1.21975	2.10031	0.730257	0.930588	2.90106	1.43236	0.612323	4.21274	4.22402	0.920992	0.909121	2.83555	1.17548	0.431968	1.58257	1.17748	0.882543	0.961595	1.26137	0.883959	0.306207	1.60927	5.93567	1.31213	0.710945	0.481119	0.321854	2.53295	4.2974	2.06856	0.503974	4.27106	0.515888	0.522263	4.5585	0.549668	3.02054	0.0	0.0	0.0	0.0	0.0	0.0	0.0	0.0	0.072021	0.0	0.0	0.0	0.0	0.0	0.059526	0.0	0.0	0.0	0.0	0.0	0.0	0.0	0.0	0.0	1.80394	1.14157	0.828823	0.378656	0.458646	1.73182	0.785715	1.88984	0.22956	0.512328	0.797482	0.198382	3.36981	0.860861	2.74393	0.38685	1.39889	1.78131	2.99495	0.268262	0.836981	1.58816	2.73457	2.83799	3.86564	2.18777	3.99215	6.60686	1.69674	0.603453	1.41158	0.566693	0.461255	2.8358	0.34891	0.371975	0.764428	1.17436	0.400103	1.29547	0.223864	3.12287	0.600227	2.8498	2.91976	0.775607	0.647051	2.07102	0.587147	0.369815	0.267401	1.07452	0.307516	2.07268	0.325829	3.20563	0.569617	0.488735	0.409177	0.816108	0.500348	0.416075	0.568222	0.816824	1.69925	0.649723	0.149278	1.59878	0.438284	0.201339	0.331203	0.648805	0.657643	0.116083	0.929485	0.190428	3.73348	2.36491	3.55388	0.293426	4.66112	1.37075	1.67247	2.2597	1.5386	0.635092	0.660407	0.337738	0.471264	0.998527	0.99626	0.245731	1.18256	0.316068	0.24186	0.362632	2.94892	0.468667	0.26054	1.20806	0.529798	0.833787	0.377475	0.109832	1.13613	0.19074	0.182863	0.121194	0.049631	0.290623	0.058725	0.241775	0.262099	0.241419	0.293291	0.063823	0.619965	0.163125	0.214106	0.165228	0.276869	0.225092	0.247829	0.078211	0.714006	0.098917	0.061304	0.269348	0.167347	0.311179	0.160077	1.32624	0.534412	2.35507	1.87631	1.9179	1.36528	1.08795	1.3836	1.41078	1.50991	1.49094	1.07205	2.10844	1.15952	1.40141	0.927819	1.43132	1.10082	1.34259	0.904962	0.687398	2.30213	0.658942	1.07924	0.746478	0.138341	0.138181	0.29873	0.334055	0.369306	0.301221	0.657237	0.107078	0.543359	0.470532	0.08219	0.495033	0.14556	0.146418	0.157136	0.184843	0.15533	0.185616	0.899681	0.716183	1.50043	1.35086	0.39348	0.460404	1.24989	0.234661	0.674438	2.80327	1.22381	0.65178	3.77072	1.03084	0.288208	1.71329	0.943722	1.4844	0.837719	1.14681	0.76442	0.788967	0.353845	1.40706	1.24051	0.627919	0.718475	0.609548	1.44508	0.0	0.414591	0.375292	0.62247	0.605654	0.923697	2.23716	0.751671	4.44746	0.817854	0.711974	3.95931	2.97727	0.463665	0.46599	0.138725	0.773356	0.169623	0.38773	1.13194	0.828086	0.308109	0.365157	0.51665	0.552728	0.569362	0.801277	0.214313	0.08184	0.769011	0.913266	1.37315	0.464903	0.50857	0.621133	0.383822	0.90118	0.145729	0.452726	0.22513	0.305454	0.219982	0.285096	0.207572	0.539896	0.581834	0.250644	0.908454	0.140428	0.154266	0.19503	0.442149	0.492377	0.686498	0.269654	0.843109	0.375703	0.379363	0.402076	1.05791	0.0	0.059551	0.0	0.0	0.0	0.0	0.0	0.0	0.0	0.0	0.0	0.0	0.0	0.076325	0.0	0.0	0.0	0.0	0.116994	0.850306	0.0	1.75645	0.336686	0.042464	0.0	0.030098	0.0	0.095311	0.086105	0.0	0.872799	3.91998	0.403508	0.750332	0.713725	4.47832	3.19136	0.644701	0.608317	0.724898	2.51348	0.562495	0.274161	1.21042	0.95384	1.6237	6.41965	3.71824	1.20883	2.27294	1.70912	0.75054	3.52652	5.77636	1.04818	1.93379	4.2129	0.481021	0.249564	2.16887	1.89231	1.22702	2.14058	0.0	3.87944	0.219382	0.289481	0.139167	0.163525	0.219572	0.338669	0.948536	0.0	0.149513	0.375745	0.158068	0.249375	0.563083	0.0	0.05452	0.078097	0.416293	0.0	0.541043	0.117307	0.0	0.578514	0.388429	0.211227	0.33694	0.151239	0.0	0.0	0.060456	0.0
6672	ENSMUSG00000094273	Btbd35f17	0.0	0.0	0.0	0.0	0.0	0.0	0.0	0.0	0.0	0.0	0.0	0.0	0.0	0.0	0.0	0.0	0.0	0.0	0.0	0.0	0.0	0.0	0.0	0.0	0.0	0.0	0.0	0.0	0.0	0.0	0.0	0.0	0.0	0.0	0.0	0.0	0.0	0.0	0.0	0.0	0.0	0.0	0.0	0.0	0.0	0.0	0.0	0.0	0.0	0.0	0.0	0.0	0.0	0.0	0.0	0.0	0.0	0.0	0.0	0.0	0.0	0.0	0.0	0.0	0.0	0.0	0.0	0.0	0.0	0.0	0.0	0.0	0.0	0.0	0.0	0.0	0.0	0.0	0.0	0.0	0.0	0.0	0.0	0.0	0.0	0.0	0.0	0.0	0.0	0.0	0.0	0.0	0.0	0.0	0.0	0.0	0.0	0.0	0.0	0.0	0.0	0.0	0.0	0.0	0.0	0.0	0.0	0.0	0.0	0.0	0.0	0.0	0.0	0.0	0.0	0.0	0.0	0.0	0.0	0.0	0.0	0.0	0.0	0.0	0.0	0.0	0.0	0.0	0.0	0.0	0.0	0.0	0.0	0.0	0.0	0.0	0.0	0.0	0.0	0.0	0.0	0.0	0.0	0.0	0.0	0.0	0.0	0.0	0.0	0.0	0.0	0.0	0.0	0.0	0.0	0.0	0.0	0.0	0.0	0.0	0.0	0.0	0.0	0.0	0.0	0.0	0.0	0.0	0.0	0.0	0.0	0.0	0.0	0.0	0.0	0.0	0.0	0.0	0.0	0.0	0.0	0.0	0.0	0.0	0.0	0.0	0.0	0.0	0.0	0.0	0.0	0.0	0.0	0.0	0.0	0.0	0.0	0.0	0.0	0.0	0.0	0.0	0.0	0.0	0.0	0.0	0.0	0.0	0.0	0.0	0.0	0.0	0.0	0.0	0.0	0.0	0.0	0.0	0.0	0.0	0.0	0.0	0.0	0.0	0.0	0.0	0.0	0.0	0.0	0.0	0.0	0.0	0.0	0.0	0.0	0.0	0.0	0.0	0.0	0.0	0.0	0.0	0.0	0.0	0.0	0.0	0.0	0.0	0.0	0.0	0.0	0.0	0.0	0.0	0.0	0.0	0.0	0.0	0.0	0.0	0.0	0.0	0.0	0.0	0.0	0.0	0.0	0.0	0.0	0.0	0.0	0.0	0.0	0.0	0.0	0.0	0.0	0.0	0.0	0.0	0.0	0.0	0.0	0.0	0.0	0.0	0.0	0.0	0.0	0.0	0.0	0.0	0.0	0.0	0.0	0.0	0.0	0.0	0.0	0.0	0.0	0.0	0.0	0.0	0.0	0.0	0.0	0.0	0.0	0.0	0.0	0.0	0.0	0.0	0.0	0.0	0.0	0.0	0.0	0.0	0.0	0.0	0.0	0.0	0.0	0.0	0.0	0.0	0.0	0.0	0.0	0.0	0.0	0.0	0.0	0.0	0.0	0.0	0.0	0.0	0.0	0.0	0.0	0.0	0.0	0.0	0.0	0.0	0.0	0.0	0.0	0.0	0.0	0.0	0.0	0.0	0.0	0.0	0.0	0.0	0.0	0.0	0.0	0.0	0.0	0.0	0.0	0.0	0.0	0.0	0.0	0.0	0.0	0.0	0.0	0.0	0.0	0.0	0.0	0.0	0.0	0.0	0.0	0.0	0.0	0.0	0.0	0.0	0.0	0.0	0.0	0.0	0.0	0.0	0.0	0.0	0.0	0.0	0.0	0.0	0.0	0.0	0.0	0.0	0.0	0.0	0.0	0.0	0.0	0.0	0.0	0.0	0.0	0.0	0.0	0.0	0.0	0.0	0.0	0.0	0.0	0.0	0.0	0.0	0.0	0.0	0.0	0.0	0.0	0.0	0.0	0.0	0.0	0.0	0.0	0.0	0.0	0.0	0.0	0.0	0.0	0.0	0.0	0.0	0.0	0.0	0.0	0.0	0.0	0.0	0.0	0.0	0.0	0.0	0.0	0.0	0.0	0.0	0.0	0.0	0.0	0.0	0.0	0.0	0.0	0.0	0.0	0.0	0.0	0.0	0.0	0.0	0.0	0.0	0.0	0.0	0.0	0.0	0.0	0.0	0.0	0.0	0.0	0.0	0.0	0.0	0.0	0.0	0.0	0.0	0.0	0.0	0.0	0.0	0.0	0.0	0.0	0.0	0.0	0.0	0.0	0.0	0.0	0.0	0.0	0.0	0.0	0.0	0.0	0.0	0.0	0.0	0.0	0.0	0.0	0.0	0.0	0.0	0.0	0.0	0.0	0.0	0.0	0.0	0.0	0.0	0.0	0.0	0.0	0.0	0.0	0.0	0.0	0.0	0.0	0.0	0.0	0.0	0.0	0.0	0.0	0.0	0.0	0.0	0.0	0.0	0.0	0.0	0.0	0.0	0.0	0.0	0.0	0.0	0.0	0.0	0.0	0.0	0.0	0.0	0.0	0.0	0.0	0.0	0.0	0.0	0.0	0.0	0.0	0.0	0.0	0.0	0.0	0.0	0.0	0.0	0.0	0.0	0.0	0.0	0.0	0.0	0.0	0.0	0.0	0.0	0.0	0.0	0.0	0.0	0.0	0.0	0.0	0.0	0.0	0.0	0.0	0.0	0.0	0.0	0.0	0.0	0.0	0.0	0.0	0.0	0.0	0.0	0.0	0.0	0.0	0.0	0.0	0.0	0.0	0.0	0.0	0.0	0.0	0.0	0.0	0.0	0.0	0.0	0.0	0.0	0.0	0.0	0.0	0.0	0.0	0.0	0.0	0.0	0.0	0.0	0.0	0.0	0.0	0.0	0.0	0.0	0.0	0.0	0.0	0.0	0.0	0.0	0.0	0.0	0.0	0.0	0.0	0.0	0.0	0.0	0.0	0.0	0.0	0.0	0.0	0.0	0.0	0.0	0.0	0.0	0.0	0.0	0.0	0.0	0.0	0.0	0.0	0.0	0.0	0.0	0.0	0.0	0.0	0.0	0.0	0.0	0.0	0.0	0.0	0.0	0.0	0.0	0.0	0.0	0.0	0.0	0.0	0.0	0.0	0.0	0.0	0.0	0.0	0.0	0.0	0.0	0.0	0.0	0.0	0.0	0.0	0.0	0.0	0.0	0.0	0.0	0.0	0.0	0.0	0.0	0.0	0.0	0.0	0.0	0.0	0.0	0.0	0.0	0.0	0.0	0.0	0.0	0.0	0.0	0.0	0.0	0.0	0.0	0.0	0.0	0.0	0.0	0.0	0.0	0.0	0.0	0.0	0.0	0.0	0.0	0.0	0.0	0.0	0.0	0.0	0.0	0.0	0.0	0.0	0.0	0.0	0.0	0.0	0.0	0.0	0.0	0.0	0.0	0.0	0.0	0.0	0.0	0.0	0.0	0.0	0.0	0.0	0.0	0.0	0.0	0.0	0.0	0.0	0.0	0.0	0.0	0.0	0.0	0.0	0.0	0.0	0.0	0.0	0.0	0.0	0.0	0.0	0.0	0.0	0.0	0.0	0.0	0.0	0.0	0.0	0.0	0.0	0.0	0.0
6673	ENSMUSG00000046790	Olfr1341	0.0	0.0	0.0	0.0	0.0	0.0	0.0	0.0	0.0	0.0	0.0	0.0	0.0	0.0	0.0	0.0	0.0	0.0	0.0	0.0	0.0	0.0	0.0	0.0	0.0	0.0	0.0	0.0	0.0	0.0	0.0	0.0	0.0	0.0	0.0	0.0	0.0	0.0	0.0	0.0	0.0	0.0	0.0	0.0	0.0	0.0	0.0	0.0	0.0	0.0	0.0	0.0	0.0	0.0	0.0	0.0	0.0	0.0	0.0	0.0	0.0	0.0	0.0	0.0	0.0	0.0	0.0	0.0	0.0	0.0	0.0	0.0	0.0	0.0	0.0	0.0	0.0	0.0	0.0	0.0	0.0	0.0	0.0	0.0	0.0	0.0	0.0	0.0	0.0	0.0	0.0	0.0	0.0	0.0	0.0	0.0	0.0	0.0	0.0	0.0	0.0	0.0	0.0	0.0	0.0	0.0	0.0	0.0	0.0	0.0	0.0	0.0	0.0	0.0	0.0	0.0	0.0	0.0	0.0	0.0	0.0	0.0	0.0	0.0	0.0	0.0	0.0	0.0	0.0	0.0	0.0	0.0	0.0	0.0	0.0	0.0	0.0	0.0	0.0	0.0	0.0	0.0	0.0	0.0	0.0	0.0	0.0	0.0	0.0	0.0	0.0	0.0	0.0	0.0	0.0	0.0	0.0	0.0	0.0	0.0	0.0	0.0	0.0	0.0	0.0	0.0	0.0	0.0	0.0	0.0	0.0	0.0	0.0	0.0	0.0	0.0	0.0	0.0	0.0	0.0	0.0	0.0	0.0	0.0	0.0	0.0	0.0	0.0	0.0	0.0	0.0	0.0	0.0	0.0	0.0	0.0	0.0	0.0	0.0	0.0	0.0	0.0	0.0	0.0	0.0	0.0	0.0	0.0	0.0	0.0	0.0	0.0	0.0	0.0	0.0	0.0	0.0	0.0	0.0	0.0	0.0	0.0	0.0	0.0	0.0	0.0	0.0	0.0	0.0	0.0	0.0	0.0	0.0	0.0	0.0	0.0	0.0	0.0	0.0	0.0	0.0	0.0	0.0	0.0	0.0	0.0	0.0	0.0	0.0	0.0	0.0	0.0	0.0	0.0	0.0	0.0	0.0	0.0	0.0	0.0	0.0	0.0	0.0	0.0	0.0	0.0	0.0	0.0	0.0	0.0	0.0	0.0	0.0	0.0	0.0	0.0	0.0	0.0	0.0	0.0	0.0	0.0	0.0	0.0	0.0	0.0	0.0	0.0	0.0	0.0	0.0	0.0	0.0	0.0	0.0	0.0	0.0	0.0	0.0	0.0	0.0	0.0	0.0	0.0	0.0	0.0	0.0	0.0	0.0	0.0	0.0	0.0	0.0	0.0	0.0	0.0	0.0	0.0	0.0	0.0	0.0	0.0	0.0	0.0	0.0	0.0	0.0	0.0	0.0	0.0	0.0	0.0	0.0	0.0	0.0	0.0	0.0	0.0	0.0	0.0	0.0	0.0	0.0	0.0	0.0	0.0	0.0	0.0	0.0	0.0	0.0	0.0	0.0	0.0	0.0	0.0	0.0	0.0	0.0	0.0	0.0	0.0	0.0	0.0	0.0	0.0	0.0	0.0	0.0	0.0	0.0	0.0	0.0	0.0	0.0	0.0	0.0	0.0	0.0	0.0	0.0	0.0	0.0	0.0	0.0	0.0	0.0	0.0	0.0	0.0	0.0	0.0	0.0	0.0	0.0	0.0	0.0	0.0	0.0	0.0	0.0	0.0	0.0	0.0	0.0	0.0	0.0	0.0	0.0	0.0	0.0	0.0	0.0	0.0	0.0	0.0	0.0	0.0	0.0	0.0	0.0	0.0	0.0	0.0	0.0	0.0	0.0	0.0	0.0	0.0	0.0	0.0	0.0	0.0	0.0	0.0	0.0	0.0	0.0	0.0	0.0	0.0	0.0	0.0	0.0	0.0	0.0	0.0	0.0	0.0	0.0	0.0	0.0	0.0	0.0	0.0	0.0	0.0	0.0	0.0	0.0	0.0	0.0	0.0	0.0	0.0	0.0	0.0	0.0	0.0	0.0	0.0	0.0	0.0	0.0	0.0	0.0	0.0	0.0	0.0	0.0	0.0	0.0	0.0	0.0	0.0	0.0	0.0	0.0	0.0	0.0	0.0	0.0	0.0	0.0	0.0	0.0	0.0	0.0	0.0	0.0	0.0	0.0	0.0	0.0	0.0	0.0	0.0	0.0	0.0	0.0	0.0	0.0	0.0	0.0	0.0	0.0	0.0	0.0	0.0	0.0	0.0	0.0	0.0	0.0	0.0	0.0	0.0	0.0	0.0	0.0	0.0	0.0	0.0	0.0	0.0	0.0	0.0	0.0	0.0	0.0	0.0	0.0	0.0	0.0	0.0	0.0	0.0	0.0	0.0	0.0	0.0	0.0	0.0	0.0	0.0	0.0	0.0	0.0	0.0	0.0	0.0	0.0	0.0	0.0	0.0	0.0	0.0	0.0	0.0	0.0	0.0	0.0	0.0	0.0	0.0	0.0	0.0	0.0	0.0	0.0	0.0	0.0	0.0	0.0	0.0	0.0	0.0	0.0	0.0	0.0	0.0	0.0	0.0	0.0	0.0	0.0	0.0	0.0	0.0	0.0	0.0	0.0	0.0	0.0	0.0	0.0	0.0	0.0	0.0	0.0	0.0	0.0	0.0	0.0	0.0	0.0	0.0	0.0	0.0	0.0	0.0	0.0	0.0	0.0	0.0	0.0	0.0	0.0	0.0	0.0	0.0	0.0	0.0	0.0	0.0	0.0	0.0	0.0	0.0	0.0	0.0	0.0	0.0	0.0	0.0	0.0	0.0	0.0	0.0	0.0	0.0	0.0	0.0	0.0	0.0	0.0	0.0	0.0	0.0	0.0	0.0	0.0	0.0	0.0	0.0	0.0	0.0	0.0	0.0	0.0	0.0	0.0	0.0	0.0	0.0	0.0	0.0	0.0	0.0	0.0	0.0	0.0	0.0	0.0	0.0	0.0	0.007169	0.0	0.0	0.0	0.0	0.0	0.0	0.0	0.0	0.0	0.0	0.0	0.0	0.0	0.0	0.0	0.0	0.0	0.0	0.0	0.0	0.0	0.0	0.0	0.0	0.0	0.0	0.0	0.0	0.0	0.0	0.0	0.0	0.0	0.0	0.0	0.0	0.0	0.0	0.0	0.0	0.0	0.0	0.0	0.0	0.0	0.0	0.0	0.0	0.0	0.0	0.0	0.0	0.0	0.0	0.0	0.0	0.0	0.0	0.0	0.0	0.0	0.0	0.0	0.0	0.0	0.0	0.0	0.0	0.0	0.0	0.0	0.0	0.0	0.0	0.0	0.0	0.0	0.0	0.0	0.0	0.0	0.0	0.0	0.0	0.0	0.0	0.0	0.0	0.0	0.0	0.0	0.0	0.0	0.0	0.0	0.0	0.0	0.0	0.0	0.0	0.0	0.0	0.0	0.0	0.0	0.0	0.0	0.0	0.0	0.0	0.0	0.0	0.0	0.0	0.0	0.0	0.0
6674	ENSMUST00000181954		0.0	0.004188	0.0	0.0	0.0	0.004227	0.0	0.0	0.004541	0.0	0.0	0.0	0.0	0.0	0.0	0.0	0.0	0.0	0.0	0.010349	0.0	0.0	0.0	0.0	0.0	0.0	0.0	0.0	0.0	0.0	0.0	0.0	0.0	0.0	0.0	0.0	0.0	0.0	0.0	0.0	0.0	0.0	0.0	0.0	0.0	0.0	0.0	0.0	0.0	0.0	0.0	0.0	0.010268	0.0	0.0	0.0	0.0	0.009367	0.0	0.0	0.0	0.0	0.0	0.0	0.0	0.0	0.0	0.0	0.0	0.0	0.012488	0.0	0.010605	0.0	0.0	0.0	0.010198	0.0	0.0	0.0	0.007684	0.0	0.0	0.0	0.0	0.0	0.0	0.0	0.0	0.0	0.0	0.0	0.0	0.0	0.0	0.0	0.0	0.0	0.0	0.0	0.0	0.0	0.0	0.005056	0.0	0.0	0.0	0.0	0.0	0.0	0.0	0.0	0.0	0.0	0.0	0.0	0.005099	0.0	0.0	0.0	0.0	0.0	0.0	0.0	0.0	0.0	0.0	0.0	0.0	0.0	0.0	0.0	0.0	0.0	0.007302	0.0	0.0	0.0	0.0	0.0	0.0	0.0	0.0	0.0	0.0	0.0	0.0	0.0	0.0	0.0	0.0	0.0	0.0	0.0	0.0	0.0	0.011861	0.0	0.0	0.0	0.0	0.0	0.034573	0.0	0.0	0.0	0.0	0.0	0.0	0.0	0.0	0.0	0.0	0.0	0.0	0.0	0.0	0.0	0.0	0.025179	0.0	0.0	0.016986	0.0	0.0	0.0	0.008087	0.0	0.008311	0.0	0.0	0.0	0.0	0.0	0.0	0.0	0.0	0.0	0.0	0.0	0.0	0.0	0.0	0.0	0.0	0.0	0.0	0.0	0.0	0.0	0.0	0.0	0.0	0.0	0.0	0.0	0.0	0.0	0.0	0.0	0.0	0.0	0.0	0.0	0.0	0.0	0.0	0.0	0.0	0.0	0.0	0.0	0.0	0.0	0.0	0.0	0.0	0.0	0.0	0.0	0.0	0.0	0.0	0.0	0.0	0.0	0.0	0.0	0.0	0.0	0.0	0.0	0.0	0.0	0.0	0.0	0.0	0.0	0.0	0.0	0.0	0.0	0.0	0.0	0.0	0.0	0.0	0.0	0.0	0.0	0.0	0.0	0.0	0.0	0.0	0.0	0.0	0.0	0.0	0.0	0.0	0.0	0.0	0.0	0.0	0.0	0.0	0.0	0.0	0.0	0.0	0.0	0.0	0.0	0.0	0.0	0.0	0.0	0.0	0.0	0.0	0.0	0.0	0.0	0.0	0.0	0.0	0.0	0.0	0.0	0.12483	0.0	0.0	0.090081	0.0	0.0	0.0	0.046834	0.0	0.0	0.0	0.0	0.0	0.0	0.0	0.0	0.0	0.0	0.0	0.0	0.0	0.0	0.0	0.0	0.0	0.0	0.0	0.0	0.0	0.0	0.0	0.0	0.0	0.0	0.0	0.0	0.0	0.0	0.0	0.206675	0.052888	0.0	0.0	0.094038	0.0	0.0	0.0	0.0	0.0	0.0	0.091809	0.0	0.133671	0.0	0.0	0.0	0.0	0.0	0.0	0.0	0.0	0.0	0.0	0.0	0.0	0.0	0.0	0.0	0.0	0.0	0.0	0.0	0.0	0.0	0.0	0.0	0.0	0.0	0.0	0.0	0.0	0.0	0.0	0.0	0.005499	0.0	0.0	0.008711	0.014918	0.0	0.0	0.008268	0.0	0.0	0.0	0.0	0.0	0.0	0.0	0.0	0.0	0.0	0.0	0.0	0.009547	0.007336	0.0	0.0	0.0	0.0	0.0	0.0	0.0	0.0	0.0	0.0	0.0	0.0	0.0	0.0	0.0	0.0	0.0	0.0	0.0	0.0	0.0	0.0	0.0	0.0	0.0	0.0	0.0	0.0	0.0	0.0	0.0	0.0	0.566677	0.0	0.0	0.0	0.0	0.189355	0.0	0.0	0.0	0.0	0.0	0.0	0.0	0.0	0.0	0.0	0.0	0.0	0.0	0.0	0.0	0.0	0.0	0.0	0.0	0.0	0.0	0.0	0.0	0.0	0.0	0.0	0.0	0.0	0.0	0.0	0.0	0.0	0.0	0.0	0.0	0.0	0.0	0.0	0.0	0.0	0.0	0.0	0.0	0.0	0.004363	0.0	0.0	0.0	0.0	0.0	0.0	0.0	0.0	0.0	0.0	0.0	0.0	0.0	0.0	0.0	0.0	0.0	0.0	0.0	0.0	0.0	0.0	0.0	0.0	0.0	0.0	0.0	0.0	0.0	0.0	0.0	0.0	0.0	0.009398	0.0	0.0	0.0	0.0	0.0	0.0	0.0	0.0	0.0	0.0	0.0	0.0	0.0	0.0	0.0	0.0	0.0	0.004547	0.023865	0.0	0.004452	0.01341	0.0	0.006417	0.0	0.0	0.008548	0.005083	0.00749	0.014383	0.0	0.01641	0.0	0.004174	0.003962	0.011041	0.0	0.0	0.01464	0.003	0.0	0.023966	0.00475	0.006933	0.0	0.0	0.0	0.0	0.0	0.0	0.0	0.0	0.0	0.0	0.0	0.0	0.0	0.0	0.0	0.0	0.0	0.0	0.0	0.0	0.0	0.0	0.0	0.0	0.0	0.0	0.0	0.0	0.0	0.0	0.0	0.0	0.0	0.0	0.0	0.0	0.0	0.0	0.0	0.0	0.0	0.0	0.0	0.0	0.007656	0.0	0.0	0.0	0.0	0.0	0.0	0.0	0.0	0.0	0.0	0.0	0.0	0.0	0.006267	0.0	0.0	0.0	0.0	0.0	0.0	0.0	0.0	0.0	0.0	0.0	0.0	0.0	0.0	0.0	0.0	0.0	0.0	0.0	0.0	0.0	0.0	0.0	0.0	0.0	0.0	0.0	0.0	0.0	0.0	0.009578	0.0	0.0	0.0	0.0	0.0	0.0	0.0	0.0	0.0	0.0	0.008889	0.0	0.0	0.0	0.0	0.0	0.0	0.0	0.008314	0.0	0.0	0.0	0.0	0.0	0.0	0.0	0.005267	0.0	0.0	0.0	0.005059	0.0	0.0	0.0	0.0	0.0	0.0	0.0	0.0	0.0	0.0	0.0	0.0	0.0	0.0	0.0	0.0	0.0	0.0	0.0	0.0	0.0	0.0	0.0	0.0	0.0	0.0	0.0	0.0	0.0	0.0	0.0	0.0	0.0	0.0	0.0	0.0	0.0	0.0	0.0	0.0	0.0	0.0	0.0	0.0	0.0	0.0	0.0	0.0	0.0	0.0	0.149832	0.0	0.0	0.0	0.0	0.0	0.0	0.0	0.0	0.0	0.0	0.0	0.0	0.0	0.0	0.0	0.0	0.0	0.0	0.0	0.0	0.0	0.0	0.0	0.0	0.0	0.0	0.0	0.0	0.0	0.0	0.0	0.0	0.0	0.0	0.0	0.0	0.0	0.0	0.0	0.0	0.0	0.0	0.0	0.0	0.0	0.0	0.0	0.0	0.0	0.0	0.020031	0.0	0.0	0.0	0.0	0.0
6675	ENSMUST00000174280		0.929254	0.106925	0.855737	0.464704	0.521931	0.0	0.161889	0.0	0.0	0.0	0.0	0.0	1.40606	0.0	0.0	0.691638	0.0	1.29455	0.0	0.0	0.770008	1.13714	0.616894	1.62016	0.0	0.77667	0.339029	0.0	0.732254	0.0	0.417432	0.34841	0.64008	0.0	0.761841	0.139196	0.988892	0.543022	0.492656	0.0	0.259867	0.548035	0.442324	1.31958	1.3447	0.0	0.0	0.0	0.547119	0.774184	0.0	0.681733	0.0	0.0	0.0	1.40689	0.274364	0.0	0.0	0.0	0.0	0.0	0.0	0.298142	0.68673	0.754402	0.0	0.687187	0.0	0.0	0.531543	0.0	0.857264	0.200689	0.31238	0.410559	0.610737	0.395085	1.24937	0.559154	1.07277	0.53851	0.180802	0.318295	0.0	0.619734	0.0	0.469944	0.0	1.14841	1.68049	0.418055	0.164939	0.0	0.817734	0.269244	1.15436	0.087939	0.332229	0.727496	0.630142	0.805659	0.645968	0.54009	0.718195	1.1638	0.269677	1.16487	1.13678	0.131623	1.08846	0.306372	0.641325	0.0	0.734731	0.748252	0.0	0.466659	0.760536	0.206519	0.119544	0.586935	0.451339	1.3332	0.187742	1.01403	0.29156	0.0	0.091237	0.656663	0.476966	0.0	0.446652	0.0	0.399203	0.918218	1.02115	0.798235	0.0	0.0	0.738751	0.0	0.0	0.257228	1.35947	0.671824	0.53637	0.0	0.0	0.0	0.0	0.146313	0.554829	0.0	0.0	0.0	0.0	0.0	0.0	0.0	0.142013	0.0	0.0	0.0	0.0	0.0	0.264037	0.0	0.0	0.716594	0.0	0.329234	0.0	0.982178	0.0	0.0	0.0	0.144033	0.0	0.121466	0.445426	0.0	4.03929	3.74578	2.28911	2.40227	6.02943	2.50721	5.80385	2.01416	3.92893	5.08782	0.0	4.55025	6.20812	4.1893	5.9573	6.72174	3.6029	5.76588	3.60156	3.74902	0.0	4.21155	1.08267	7.46267	0.0	0.0	0.0	0.0	0.0	0.0	0.0	0.0	0.0	0.0	0.165525	0.0	0.0	0.0	0.0	0.102044	0.0	0.172201	0.0	5.34847	7.56411	0.0	7.8517	2.97683	9.43603	6.38283	8.9326	6.67404	4.09258	3.94337	5.70716	3.22948	7.15744	10.4626	4.4462	0.0	4.46936	0.0	0.0	0.0	0.0	0.0	0.0	2.75374	0.0	0.0	0.0	0.0	2.57978	0.0	0.0	2.50508	0.0	2.41295	0.0	0.0	0.0	0.0	1.02226	0.0	0.0	0.0	0.0	0.0	0.0	2.07298	0.0	0.0	0.0	1.35393	1.23213	1.30353	0.0	3.97161	0.0	0.0	0.0	0.117146	3.40365	0.335583	0.0	4.64806	0.947305	0.0	2.28532	2.79865	0.0	3.67788	2.8113	2.02765	2.61146	2.25267	0.0	0.41978	0.0	0.0	1.60998	0.0	2.71503	2.19845	3.34901	0.612926	0.0	0.0	0.0	5.64252	0.0	0.0	8.15516	0.0	4.72311	0.0	0.0	0.0	0.0	0.0	0.0	0.0	0.0	0.0	0.0	0.0	0.0	0.0	2.51455	0.0	1.92191	0.0	0.950265	0.925598	0.0	1.29294	0.0	1.42315	0.0	0.0	0.0	0.0	3.8566	7.79789	0.0	8.34786	5.52623	6.99726	3.68982	5.74617	10.39	6.35146	10.9242	11.5272	5.70742	9.0708	5.06995	8.13199	0.0	4.43541	0.0	0.194032	0.571219	0.261488	0.218675	0.643671	0.0	0.178667	0.570408	0.0	0.546087	0.236732	0.150271	0.117123	0.0	0.232369	0.0	0.0	0.0	0.0	0.0	0.0	0.381627	0.268826	0.375767	0.311843	0.0	0.0	0.0	0.07506	0.416556	0.72875	0.0	0.192438	0.136919	0.878045	0.0	0.0	0.204707	0.227504	0.495322	0.0	0.779762	0.0	0.0	0.0	0.167881	0.0	0.0	0.323606	0.107101	0.0	0.0	0.0	0.0	0.0	0.0	0.0	0.618781	0.0	0.0	0.0	0.0	0.0	0.0	0.0	0.0	0.0	0.0	0.0	0.0	0.0	0.0	0.0	0.0	0.0	0.0	0.0	0.0	0.0	0.0	0.0	0.0	0.0	0.0	0.0	0.0	0.0	0.0	0.0	0.0	0.36548	0.398107	0.0	0.309814	0.17288	0.542858	0.50204	0.162905	0.237389	0.255641	0.654969	0.351826	0.464884	0.0	0.0	0.0	0.23396	0.0	0.0	0.0	1.33531	0.0	0.504385	0.0	0.0	0.33206	0.0	0.434445	0.0	0.248306	0.07684	0.0	0.0	0.0	0.45619	0.0	0.535435	0.409672	0.554275	0.0	0.0	0.263483	0.446371	0.07134	0.0	0.0	0.328058	0.260914	0.622768	0.873558	0.464148	0.0	0.0	0.509509	0.0	0.0	0.0	0.0	0.19646	0.365899	0.0	0.221205	0.335039	0.0	0.445281	0.0	0.467319	0.270584	0.0	0.0	2.53612	0.388095	0.0	0.0	1.20117	0.617402	0.288011	0.727964	0.887514	0.811208	0.0	0.102863	0.0	0.64749	0.362121	0.365935	0.664668	0.156673	0.121852	0.571366	1.30092	0.460927	0.0	0.395926	0.456286	0.0	0.0	0.0	0.509133	0.177119	0.079229	0.092755	0.0	0.0	0.088481	0.213755	0.096168	0.0	0.0	0.0	0.295447	0.0	0.0	0.184636	0.235426	0.073887	0.0	0.082154	0.176764	0.0	0.017852	0.237919	0.0	0.0	0.0	0.182863	0.0	0.0	0.277475	0.0	0.242755	0.0	0.762228	0.72355	0.0	0.0	0.0	0.0	0.0	0.0	0.0	0.392167	0.682497	0.0	0.0	0.598476	0.255561	1.35717	0.921264	1.4497	0.718815	0.360372	0.0	0.311597	8.42306	0.0	0.0	0.269691	0.0	0.134498	0.0	0.0	0.238528	0.0	0.635704	0.0	0.325165	1.20169	3.83621	4.32637	0.531963	1.84455	0.0	0.0	6.67149	4.44831	5.41801	10.8982	7.21865	5.12835	6.15349	7.93078	8.87719	13.675	5.65748	5.0781	1.10668	0.601386	0.357218	0.509071	0.153239	0.0	0.538449	0.72029	0.98987	0.0	0.552348	0.0	0.0	0.0	1.10266	0.769488	0.84282	0.0	0.835917	0.171928	0.0	2.90332	0.3708	0.0	0.0	0.0	3.40793	0.0	0.0	0.0	0.0	0.0	0.0	0.0	4.77964	0.0	3.22263	6.16599	2.34514	4.03205	0.0	7.48391	6.75189	9.38893	6.1688	6.56084	5.40907	0.218913	0.18621	0.080115	0.025046	0.0	0.023532	0.860516	0.884179	2.08082	0.0	1.95583	5.09153	0.0	0.0	0.0	3.85048	0.0	3.56215	0.0	0.271463	0.163107	8.07784	0.0	2.24141	0.0	0.0	0.0	0.0	0.0	0.0	0.0	0.0	0.0	0.0	0.0	0.0	0.0	0.0	0.0	0.147921	0.0	0.0	0.0	0.0	0.0	0.0	0.0	0.0	0.0	0.0	0.0	0.0	0.0	0.0	0.0	0.0	0.0	0.0	0.0	0.0	1.00954	1.06465	0.465506	0.682851	0.0	0.0	0.0	0.0	1.18501	1.0245	0.0	1.41931	0.0	0.256218	0.0	0.0	2.2037	0.0	1.00156	0.0	0.0	0.0	0.672338	0.0	0.0	0.0	0.0	0.0	0.0	0.0	0.783306	0.0	0.0	0.676446	0.304641	9.84795	5.25201	9.25023	10.214	6.14078	8.85252	13.366	5.48109	8.64433	6.86177	5.29458	4.51958	12.6975	7.48943	0.0	12.8166	10.2484	5.28804	24.4887	9.84204	6.62425	0.0	4.80518	7.42986
6676	ENSMUSG00000084407	Gm14018	0.0	0.0	0.0	0.0	0.0	0.056297	0.0	0.039065	0.0	0.0	0.0	0.0	0.0	0.0	0.0	0.0	0.0	0.0	0.0	0.0	0.0	0.0	0.0	0.0	0.0	0.0	0.0	0.0	0.0	0.0	0.0	0.0	0.0	0.0	0.0	0.0	0.0	0.0	0.0	0.0	0.0	0.0	0.0	0.0	0.0	0.0	0.0	0.0	0.183146	0.0	0.0	0.0	0.214041	0.0	0.0	0.0	0.0	0.0	0.0	0.0	0.0	0.0	0.0	0.0	0.086973	0.0	0.0	0.076055	0.0	0.0	0.0	0.0	0.0	0.0	0.0	0.0	0.0	0.0	0.0	0.0	0.0	0.0	0.0	0.0	0.0	0.0	0.0	0.0	0.0	0.0	0.0	0.0	0.0	0.0	0.0	0.0	0.0	0.0	0.0	0.059171	0.0	0.0	0.067858	0.0	0.0	0.0	0.0	0.110873	0.0	0.0	0.0	0.0	0.0	0.0	0.0	0.109069	0.0	0.0	0.0	0.0	0.0	0.0	0.0	0.0	0.0	0.063069	0.0	0.0	0.0	0.0	0.0	0.0	0.0	0.0	0.0	0.0	0.0	0.124585	0.0	0.0	0.0	0.0	0.0	0.0	0.0	0.0	0.0	0.0	0.0	0.0	0.0	0.0	0.0	0.0	0.0	0.0	0.0	0.0	0.0	0.0	0.0	0.0	0.0	0.0	0.0	0.0	0.0	0.0	0.0	0.0	0.0	0.0	0.0	0.0	0.0	0.0	0.154018	0.0	0.0	0.0	0.143996	0.145237	0.0	0.0	0.0	0.205769	0.0	0.0	0.0	0.0	0.0	0.0	0.0	0.0	0.0	0.0	0.0	0.0	0.0	0.0	0.0	0.0	0.0	0.0	0.0	0.0	0.0	0.0	0.0	0.0	0.0	0.0	0.0	0.0	0.0	0.0	0.0	0.0	0.0	0.0	0.0	0.0	0.0	0.0	0.0	0.0	0.0	0.0	0.0	0.170663	0.0	0.0	0.0	0.269177	0.0	0.0	0.0	0.0	0.0	0.0	0.0	0.0	0.0	0.079945	0.432659	0.264975	0.33091	0.10208	0.103328	0.432269	0.118836	0.351212	0.151958	0.206653	0.088946	0.13322	0.254635	0.158176	0.271216	0.127399	0.0	0.0	0.0	0.0	0.0	0.0	0.27725	0.0	0.0	0.0	0.0	0.0	0.0	0.0	0.0	0.0	0.0	0.0	0.0	0.0	0.0	0.0	0.0	0.0	0.0	0.0	0.0	0.0	0.0	0.1088	0.0	0.0	0.0	0.0	0.0	0.0	0.0	0.0	0.0	0.0	0.0	0.0	0.0	0.0	0.0	0.0	0.0	0.0	0.0	0.0	0.0	0.0	0.177458	0.0	0.241518	0.0	0.0	0.0	0.0	0.0	0.0	0.0	0.0	0.0	0.0	0.0	0.0	0.0	0.0	0.0	0.0	0.0	0.273605	0.0	0.0	0.0	0.0	0.0	0.0	0.0	0.0	0.0	0.0	0.0	0.0	0.0	0.0	0.0	0.0	0.0	0.0	0.0	0.129977	0.0	0.0	0.0	0.0	0.171492	0.253147	0.421547	0.150006	0.14692	0.0	0.008563	0.005023	0.000973	0.002553	0.002091	0.006301	0.008585	0.004897	0.002451	0.003274	0.002941	0.002375	0.0	0.0	0.0	0.0	0.0	0.0	0.0	0.0	0.0	0.0	0.0	0.195127	0.0	0.145363	0.0	0.0	0.0	0.0	0.0	0.0	0.0	0.0	0.0	0.0	0.0	0.0	0.0	0.0	0.0	0.0	0.0	0.0	0.0	0.0	0.0	0.0	0.0	0.0	0.0	0.121682	0.0	0.0	0.0	0.0	0.0	0.0	0.243128	0.0	0.0	0.0	0.0	0.0	0.0	0.0	0.0	0.0	0.0	0.0	0.0	0.0	0.0	0.0	0.0	0.0	0.0	0.0	0.0	0.0	0.0	0.0	0.0	0.0	0.0	0.135193	0.0	0.144176	0.0	0.0	0.190318	0.0	0.0	0.0	0.0	0.0	0.0	0.0	0.0	0.0	0.0	0.041184	0.0	0.0	0.0	0.0	0.0	0.0	0.0	0.0	0.107495	0.0	0.0	0.0	0.0	0.0	0.0	0.0	0.0	0.0	0.0	0.0	0.0	0.0	0.0	0.0	0.0	0.070077	0.0	0.0	0.0	0.051796	0.0	0.0	0.0	0.0	0.198731	0.099185	0.229057	0.163568	0.19399	0.055136	0.165644	0.130177	0.392967	0.147767	0.102071	0.247461	0.106002	0.058557	0.156872	0.125627	0.232649	0.346325	0.273294	0.190791	0.194946	0.196966	0.184545	0.197974	0.0	0.0	0.0	0.0	0.0	0.0	0.0	0.08841	0.0	0.0	0.0	0.088836	0.0	0.0	0.0	0.0	0.0	0.0	0.0	0.0	0.0	0.0	0.0	0.0	0.079651	0.0	0.0	0.0	0.0	0.0	0.0	0.0	0.0	0.0	0.009076	0.0	0.0	0.0	0.004879	0.0	0.0	0.0	0.0	0.0	0.0	0.0	0.0	0.003636	0.0	0.0	0.0	0.0	0.0	0.0	0.0	0.0	0.0	0.0	0.0	0.0	0.0	0.0	0.0	0.0	0.0	0.177988	0.0	0.0	0.0	0.0	0.0	0.0	0.0	0.0	0.0	0.153033	0.149498	0.111858	0.0	0.0	0.0	0.0	0.276084	0.0	0.207888	0.0	0.0	0.0	0.0	0.0	0.0	0.0	0.0	0.0	0.0	0.0	0.0	0.0	0.0	0.0	0.0	0.0	0.0	0.0	0.0	0.0	0.0	0.0	0.0	0.0	0.0	0.0	0.0	0.0	0.0	0.0	0.233751	0.25014	0.0	0.0	0.0	0.366525	0.0	0.751648	0.489943	0.0	0.137824	0.0	0.135552	0.0	0.316645	0.154998	0.216826	0.0	0.250872	0.0	0.155077	0.088759	0.17938	0.320254	0.0	0.0	0.0	0.0	0.0	0.0	0.493024	0.0	0.0	0.0	0.0	0.0	0.0	0.0	0.0	0.0	0.0	0.0	0.0	0.123626	0.0	0.0	0.0	0.147137	0.117624	0.124512	0.024173	0.0	0.0	0.0	0.0	0.0	0.0	0.0	0.0	0.144524	0.0	0.293561	0.0	0.0	0.104592	0.0	0.0	0.0	0.0	0.0	0.118161	0.0	0.0	0.0	0.0	0.0	0.0	0.0	0.0	0.0	0.0	0.0	0.0	0.0	0.0	0.0	0.0	0.0	0.0	0.0	0.0	0.121595	0.239428	0.0	0.0	0.0	0.0	0.0	0.0	0.0	0.0	0.105371	0.263304	0.273732	0.08855	0.092626	0.136242	0.375635	0.0	0.0	0.0	0.0	0.134327	0.249539	0.0	0.117817	0.150725	0.123669	0.0	0.0	0.0	0.0	0.0	0.0	0.0	0.0	0.0	0.0	0.0	0.0	0.0	0.0	0.0	0.0	0.0	0.0	0.0	0.0	0.0	0.0	0.0	0.0	0.255564	0.746267	0.0	0.0	0.0	0.0	0.0	0.0	0.0	0.0	0.0	0.0	0.0	0.0	0.0	0.0	0.0	0.0	0.0	0.0	0.0	0.0	0.0	0.0
6677	ENSMUSG00000079386	Gm3173	0.0	0.0	0.0	0.0	0.058682	0.0	0.0	0.0	0.0	0.0	0.0	0.0	0.0	0.0	0.0	0.0	0.0	0.0	0.0	0.0	0.0	0.0	0.0	0.0	0.0	0.0	0.0	0.0	0.0	0.0	0.0	0.0	0.0	0.171676	0.0	0.0	0.0	0.0	0.0	0.0	0.0	0.0	0.0	0.0	0.0	0.0	0.0	0.0	0.0	0.0	0.0	0.0	0.0	0.0	0.0	0.0	0.0	0.0	0.0	0.0	0.0	0.0	0.0	0.0	0.0	0.0	0.0	0.0	0.0	0.0	0.0	0.0	0.0	0.0	0.0	0.0	0.0	0.210241	0.0	0.0	0.0	0.0	0.0	0.0	0.0	0.0	0.0	0.0	0.0	0.0	0.0	0.0	0.0	0.189782	0.041808	0.0	0.0	0.0	0.0	0.0	0.0	0.0	0.0	0.0	0.0	0.0	0.0	0.0	0.126529	0.0	0.0	0.0	0.0	0.0	0.0	0.0	0.0	0.0	0.0	0.0	0.0	0.0	0.0	0.0	0.0	0.0	0.0	0.0	0.0	0.0	0.0	0.0	0.056704	0.0	0.0	0.131315	0.0	0.164839	0.0	0.0	0.131682	0.243121	0.0	0.160122	0.0	0.0	0.0	0.0	0.0	0.0	0.0	0.0	0.0	0.0	0.0	0.0	0.0	0.0	0.0	0.0	0.0	0.0	0.0	0.0	0.0	0.0	0.0	0.0	0.0	0.0	0.0	0.0	0.0	0.0	0.166112	0.0	0.0	0.0	0.0	0.0	0.0	0.0	0.0	0.0	0.0	0.0	0.0	0.0	0.0	0.0	0.742381	0.0	0.0	0.248275	0.0	0.0	0.0	0.0	0.0	0.134606	0.0	0.0	0.0	0.0	0.099587	0.0	0.0	0.0	0.0	0.0	0.0	0.0	0.0	0.0	0.0	0.0	0.0	0.0	0.0	0.0	0.0	0.0	0.0	0.0	0.0	0.0	0.37413	0.0	0.0	0.0	0.0	0.0	0.0	0.0	0.0	0.0	0.0	0.0	0.0	0.0	0.0	0.0	0.0	0.0	0.1897	0.0	0.0	0.0	0.0	0.0	0.0	0.0	0.0	0.0	0.0	0.0	0.0	0.0	0.0	0.0	0.0	0.0	0.0	0.0	0.0	0.0	0.0	0.0	0.0	0.0	0.0	0.0	0.0	0.0	0.0	0.0	0.0	0.0	0.0	0.0	0.0	0.0	0.117269	0.0	0.0	0.0	0.0	0.0	0.0	0.0	0.0	0.0	0.0	0.0	0.0	0.0	0.0	0.056197	0.256802	0.0	0.0	0.0	0.0	0.0	0.0	0.0	0.0	0.0	0.0	0.0	0.0	0.0	0.0	0.0	0.0	0.0	0.0	0.0	0.0	0.0	0.0	0.0	0.0	0.0	0.0	0.0	0.0	0.0	0.0	0.0	0.0	0.0	0.0	0.0	0.0	0.804499	0.0	0.0	0.0	0.0	0.0	0.0	0.0	0.787884	0.0	0.0	0.0	0.0	0.0	0.0	0.0	0.0	0.0	0.0	0.0	0.0	0.0	0.0	0.0	0.0	0.0	0.0	0.0	0.0	0.0	0.0	0.0	0.0	0.0	0.0	0.0	0.0	0.0	0.0	0.0	0.0	0.0	0.0	0.0	0.0	0.0	0.0	0.132079	0.109471	0.0	0.0	0.0	0.0	0.0	0.0	0.0	0.103144	0.0	0.0	0.0	0.0	0.0	0.293341	0.0	0.0	0.0	0.0	0.0	0.0	0.0	0.0	0.253182	0.0	0.0	0.0	0.0	0.0	0.0	0.0	0.0	0.0	0.0	0.0	0.0	0.0	0.0	0.0	0.0	0.0	0.0	0.0	0.0	0.0	0.0	0.0	0.0	0.0	0.0	0.0	0.0	0.0	0.0	0.0	0.0	0.0	0.0	0.0	0.0	0.0	0.0	0.0	0.0	0.0	0.0	0.0	0.0	0.0	0.0	0.0	0.0	0.0	0.0	0.0	0.0	0.0	0.0	0.0	0.0	0.0	0.0	0.037484	0.0	0.0	0.0	0.0	0.0	0.0	0.0	0.0	0.0	0.0	0.0	0.0	0.0	0.0	0.0	0.0	0.0	0.0	0.0	0.0	0.0	0.0	0.0	0.0	0.0	0.0	0.0	0.0	0.0	0.0	0.0	0.0	0.0	0.0	0.0	0.0	0.0	0.0	0.0	0.091856	0.0	0.081896	0.0	0.0	0.0	0.0	0.090744	0.0	0.0	0.0	0.0	0.0	0.0	0.078894	0.125233	0.0	0.0	0.0	0.0	0.0	0.0	0.0	0.0	0.0	0.0	0.0	0.0	0.087318	0.0	0.0	0.0	0.0	0.0	0.0	0.0	0.140055	0.0	0.0	0.0	0.0	0.0	0.0	0.0	0.0	0.0	0.0	0.034637	0.0	0.0	0.0	0.049676	0.0	0.0	0.0	0.0	0.041923	0.0	0.0	0.0	0.0	0.0	0.0	0.0	0.0	0.0	0.066783	0.0	0.0	0.0	0.0	0.0	0.041745	0.0	0.0	0.0	0.0	0.0	0.0	0.0	0.0	0.0	0.0	0.0	0.0	0.26029	0.0	0.0	0.0	0.0	0.114188	0.0	0.0	0.0	0.0	0.0	0.0	0.0	0.0	0.0	0.0	0.0	0.0	0.0	0.0	0.0	0.0	0.0	0.0	0.0	0.0	0.0	0.0	0.0	0.0	0.0	0.0	0.0	0.0	0.0	0.0	0.0	0.0	0.0	0.0	0.0	0.0	0.0	0.0	0.0	0.0	0.0	0.0	0.0	0.0	0.0	0.0	0.0	0.0	0.0	0.0	0.0	0.0	0.0	0.0	0.0	0.0	0.0	0.0	0.0	0.0	0.0	0.0	0.0	0.0	0.0	0.0	0.0	0.0	0.0	0.0	0.0	0.0	0.0	0.0	0.0	0.0	0.0	0.0	0.0	0.0	0.0	0.0	0.0	0.0	0.0	0.0	0.0	0.0	0.0	0.0	0.0	0.0	0.027961	0.0	0.0	0.0	0.0	0.0	0.0	0.0	0.0	0.0	0.0	0.0	0.0	0.0	0.167306	0.0	0.0	0.0	0.0	0.0	0.0	0.0	0.0	0.0	0.0	0.0	0.0	0.0	0.0	0.0	0.0	0.0	0.0	0.0	0.0	0.0	0.0	0.0	0.0	0.0	0.0	0.0	0.0	0.0	0.0	0.0	0.0	0.0	0.0	0.0	0.0	0.0	0.0	0.0	0.0	0.0	0.0	0.0	0.0	0.0	0.0	0.0	0.0	0.0	0.0	0.0	0.0	0.0	0.0	0.0	0.0	0.0	0.0	0.0	0.0	0.0	0.0	0.0	0.0	0.0	0.0	0.0	0.0	0.0	0.0	0.0	0.0	0.0	0.0	0.0	0.0	0.0	0.0	0.0	0.0	0.0	0.0	0.0	0.0	0.0	0.0	0.0	0.0	0.0	0.0	0.173685	0.0	0.0	0.0	0.0	0.0	0.0	0.0	0.0	0.0	0.0	0.0
6678	ENSMUSG00000076897	Traj32	0.0	0.0	0.0	0.0	0.0	0.0	0.0	0.0	0.0	0.0	0.0	0.0	0.0	5.98276	0.0	0.0	0.0	0.0	0.0	0.0	0.0	0.0	0.0	0.0	0.0	0.0	0.0	0.0	0.0	0.0	0.0	0.0	0.0	0.0	0.0	0.0	0.0	0.0	0.0	0.0	0.0	0.0	0.0	0.0	0.0	0.0	0.0	0.0	0.0	0.0	0.0	0.0	0.0	0.0	0.0	0.0	0.0	0.0	0.0	0.0	0.0	0.0	0.0	0.0	0.0	0.0	0.0	0.0	0.0	0.0	0.0	0.0	0.0	0.0	0.0	0.0	0.0	0.0	0.0	0.0	0.0	0.0	0.0	0.0	0.0	0.0	0.0	0.0	0.0	0.0	0.0	0.0	0.0	0.0	0.0	0.0	0.0	0.0	0.0	0.0	0.0	0.0	0.0	0.0	0.0	0.0	0.0	0.0	0.0	0.0	0.0	0.0	0.0	0.0	0.0	0.0	0.0	0.0	0.0	0.0	0.0	0.0	0.0	0.0	0.0	0.0	0.0	0.0	0.0	0.0	0.0	0.0	0.0	0.0	0.0	0.0	0.0	0.0	0.0	0.0	0.0	0.0	0.0	0.0	0.0	0.0	0.0	0.0	0.0	0.0	0.0	0.0	0.0	0.0	0.0	0.0	0.0	0.0	0.0	0.0	0.0	0.0	0.0	0.0	0.0	0.0	0.0	0.0	0.0	0.0	0.0	0.0	0.0	0.0	0.0	0.0	0.0	0.0	0.0	0.0	0.0	0.0	0.0	0.0	0.0	0.0	0.0	0.0	0.0	0.0	0.0	0.0	0.0	0.0	0.0	0.0	0.0	0.0	0.0	0.0	0.0	0.0	0.0	0.0	0.0	0.0	0.0	0.0	0.0	0.0	0.0	0.0	0.0	0.0	0.0	0.0	0.0	0.0	0.0	0.0	0.0	0.0	0.0	0.0	0.0	0.0	0.0	0.0	0.0	0.0	0.0	0.0	0.0	0.0	0.0	0.0	0.0	0.0	0.0	0.0	0.0	0.0	0.0	0.0	0.0	0.0	0.0	0.0	0.0	0.0	0.0	0.0	0.0	0.0	0.0	0.0	0.0	0.0	0.0	0.0	0.0	0.0	0.0	0.0	0.0	0.0	0.0	0.0	0.0	0.0	0.0	0.0	0.0	0.0	0.0	0.0	0.0	0.0	0.0	0.0	0.0	0.0	0.0	0.0	0.0	0.0	0.0	0.0	0.0	0.0	0.0	0.0	0.0	0.0	0.0	0.0	0.0	0.0	0.0	0.0	0.0	0.0	0.0	0.0	0.0	0.0	0.0	0.0	0.0	0.0	0.0	0.0	0.0	0.0	0.0	0.0	0.0	0.0	0.0	0.0	0.0	0.0	0.0	0.0	0.0	0.0	0.0	0.0	0.0	0.0	0.0	0.0	0.0	0.0	0.0	0.0	0.0	0.0	0.0	0.0	0.0	0.0	0.0	0.0	0.0	0.0	0.0	0.0	0.0	0.0	0.0	0.0	0.0	0.0	0.0	0.0	0.0	0.0	0.0	0.0	0.0	0.0	0.0	0.0	0.0	0.0	0.0	0.0	0.0	0.0	0.0	0.0	0.0	0.0	0.0	0.0	0.0	0.0	0.0	0.0	0.0	0.0	0.0	0.0	0.0	0.0	0.0	0.0	0.0	0.0	0.0	0.0	0.0	0.0	0.0	0.0	0.0	0.0	0.0	0.0	0.0	0.0	0.0	0.0	0.0	0.0	0.0	0.0	0.0	0.0	0.0	0.0	0.0	0.0	0.0	0.0	0.0	0.0	0.0	0.0	0.0	0.0	0.0	0.0	0.0	0.0	0.0	0.0	0.0	0.0	0.0	0.0	0.0	0.0	0.0	0.0	0.0	0.0	0.0	0.0	0.0	0.0	0.0	0.0	0.0	0.0	0.0	0.0	0.0	0.0	0.0	0.0	0.0	0.0	0.0	0.0	0.0	0.0	0.0	0.0	0.0	0.0	0.0	0.0	0.0	0.0	0.0	0.0	0.0	0.0	0.0	0.0	0.0	0.0	0.0	0.0	0.0	0.0	0.0	0.0	0.0	0.0	0.0	0.0	0.0	0.0	0.0	0.0	0.0	0.0	0.0	0.0	0.0	0.0	0.0	0.0	0.0	0.0	0.0	0.0	0.0	0.0	0.0	0.0	0.0	0.0	0.0	0.0	0.0	0.0	0.0	0.0	0.0	0.0	0.0	0.0	0.0	0.0	0.0	0.0	0.0	0.0	0.0	0.0	0.0	0.0	0.0	0.0	0.0	0.0	0.0	0.0	0.0	0.0	0.0	0.0	0.0	0.0	0.0	0.0	0.0	0.0	0.0	0.0	0.0	0.0	0.0	0.0	0.0	0.0	0.0	0.0	0.0	0.0	0.0	0.0	0.0	0.0	0.0	0.0	0.0	0.0	0.0	0.0	0.0	0.0	0.0	0.0	0.0	0.0	0.0	0.0	0.0	0.0	0.0	0.0	0.0	0.0	0.0	0.0	0.0	0.0	0.0	0.0	0.0	0.0	0.0	0.0	0.0	0.0	0.0	0.0	0.0	0.0	0.0	0.0	0.0	0.0	0.0	0.0	0.0	0.0	0.0	0.0	0.0	0.0	0.0	0.0	0.0	0.0	0.0	0.0	0.0	0.0	0.0	0.0	0.0	0.0	0.0	0.0	0.0	0.0	0.0	0.0	0.0	0.0	0.0	0.0	0.0	0.0	0.0	0.0	0.0	0.0	0.0	0.0	0.0	0.0	0.0	0.0	0.0	0.0	0.0	0.0	0.0	0.0	0.0	0.0	0.0	0.0	0.0	0.0	0.0	0.0	0.0	0.0	0.0	0.0	0.0	0.0	0.0	0.0	0.0	0.0	0.0	0.0	0.0	0.0	0.0	0.0	0.0	0.0	0.0	0.0	0.0	0.0	0.0	0.0	0.0	0.0	0.0	0.0	0.0	0.0	0.0	0.0	0.0	0.0	0.0	0.0	0.0	0.0	0.0	0.0	0.0	0.0	0.0	0.0	0.0	0.0	0.0	0.0	0.0	0.0	0.0	0.0	0.0	0.0	0.0	0.0	0.0	0.0	0.0	0.0	0.0	0.0	0.0	0.0	0.0	0.0	0.0	0.0	0.0	0.0	0.0	0.0	0.0	0.0	0.0	0.0	0.0	0.0	0.0	0.0	0.0	0.0	0.0	0.0	0.0	0.0	0.0	0.0	0.0	0.0	0.0	0.0	0.0	0.0	0.0	0.0	0.0	0.0	0.0	0.0	0.0	0.0	0.0	0.0	0.0	0.0	0.0	0.0	0.0	0.0	0.0	0.0	0.0	0.0	0.0	0.0	0.0	0.0	0.0	0.0	0.0	0.0	0.0	0.0	0.0	0.0	0.0	0.0	0.0	0.0	0.0	0.0	0.0	0.0	0.0	0.0	0.0	0.0	0.0	0.0	0.0	0.0	0.0	0.0	0.0	0.0	0.0	0.0	0.0	0.0	0.0
6679	ENSMUSG00000001027	Scn4a	0.00168	0.001517	0.005266	0.001411	0.0	0.001542	0.0	0.0	0.003255	0.012449	0.070858	0.0	0.0	0.0	0.016647	0.004151	0.009958	0.003469	0.0	0.004142	0.004173	0.007913	0.003476	0.0	0.003921	0.018552	0.012653	0.022533	0.008636	0.007551	0.0	0.007586	0.012351	0.011793	0.015649	0.003717	0.00801	0.017175	0.011898	0.0	0.003665	0.003979	0.003935	0.008387	0.007878	0.003845	0.003588	0.012463	0.008565	0.0	0.010769	0.055578	0.012424	0.010582	0.003317	0.0	0.018556	0.0	0.018383	0.008175	0.00412	0.0	0.018951	0.010272	0.004124	0.0	0.008483	0.0	0.003815	0.011033	0.010178	0.017457	0.0	0.008228	0.015395	0.028302	0.012067	0.0	0.0	0.003881	0.003083	0.008033	0.004296	0.0	0.008188	0.007143	0.015939	0.023212	0.039837	0.0	0.02606	0.007774	0.009966	0.003613	0.00501	0.006322	0.001858	0.0	0.005012	0.005616	0.005913	0.002013	0.004182	0.005576	0.003723	0.0	0.001778	0.008405	0.005244	0.003788	0.008866	0.0	0.001613	0.003752	0.001883	0.00816	0.009345	0.00314	0.001956	0.0	0.005602	0.0	0.0	0.014447	0.0	0.001941	0.008911	0.009908	0.002076	0.011804	0.007258	0.003423	0.008222	0.0	0.0027	0.137651	0.0	0.01196	0.006915	0.005707	0.0	0.0	0.0	0.006427	0.007637	0.0	0.00556	0.01094	0.011175	0.004768	0.006494	0.005831	0.01179	0.0	0.004734	0.0	0.004683	0.018018	0.0	0.007426	0.0	0.007031	0.006297	0.022328	0.007496	0.006717	0.016521	0.0	0.008158	0.013757	0.005633	0.0	0.0	0.00468	0.004657	0.004951	0.020899	0.015169	0.00443	0.010205	0.010445	0.0	0.004195	0.0	0.0	0.0	0.018179	0.0	0.0	0.0	0.005902	0.0	0.0	0.0	0.005769	0.0	0.0	0.005122	0.00665	0.0	0.0	0.0	0.017015	0.005204	0.0	0.0	0.0	0.0	0.0	0.0	0.0	0.0	0.0	0.020786	0.0	0.0	0.0	0.0	0.0	0.0	0.0	0.0	0.0	0.0	0.0	0.0	0.0	0.0	0.0	0.006555	0.0	0.0	0.0	0.009299	0.0	0.0	0.0	0.0	0.007353	0.0	0.007944	0.0	0.009366	0.006802	0.005406	0.006215	0.0	0.0	0.008702	0.0	0.114791	0.0	0.0	0.003646	0.007172	0.003717	0.003508	0.0	0.0	0.003725	0.0	0.0	0.0	0.0	0.0	0.039927	0.010958	0.0	0.0	0.0	0.0	0.0	0.0	0.0	0.0	0.0	0.0	0.0	0.002478	0.0	0.0	0.0	0.00218	0.002195	0.0	0.004225	0.0	0.0	0.002849	0.002797	0.0	0.005094	0.002644	0.001956	0.001963	0.0	0.0	0.002256	0.0	0.0	0.0	0.007331	0.0	0.002203	0.0	0.0	0.00266	0.0	0.0	0.0	0.0	0.0	0.0	0.0	0.0	0.0	0.0	0.0	0.0	0.008662	0.0	0.0	0.0	0.0	0.0	0.0	0.0	0.027838	0.016914	0.0	0.0	0.0	0.0	0.0	0.0	0.0	0.0	0.0	0.0	0.0	0.099152	0.0	0.013749	0.01191	0.0	0.008968	0.0	0.006399	0.0	0.008765	0.0	0.009941	0.0	0.0	0.007071	0.0	0.0	0.008427	0.008982	0.0	0.0	0.0	0.0	0.0	0.000994	0.002198	0.001698	0.002427	0.0	0.001241	0.001808	0.005028	0.0	0.003337	0.002923	0.006285	0.0	0.01253	0.0	0.0	0.00693	3.62077	0.005999	0.0	0.02043	0.0	0.011753	0.0	0.024624	0.007233	0.002604	0.002387	0.018564	0.002894	0.011459	0.008885	0.004462	0.0	0.006211	0.402511	0.0	0.087441	0.010194	0.0	0.090723	0.0	2.32203	0.0	0.006742	0.0	0.383173	0.0	0.003686	0.003762	0.008125	0.003075	0.008553	0.004073	0.008521	0.003246	0.00621	0.0	0.003713	0.0	0.0	0.0	0.0	0.0	0.0	0.0	0.0	0.0	0.0	0.0	0.0	0.0	0.018955	0.0	0.0	0.0	0.0	0.0	0.0	0.0	0.0	0.0	0.0	0.0	0.014855	0.0	0.034937	0.0	0.0	0.005939	0.0	0.004878	0.009111	0.00476	0.009561	0.008802	0.0	0.004746	0.0	0.002338	0.004128	0.006879	0.0	0.019671	0.003582	0.016039	0.006365	0.0	0.007444	0.017679	0.00837	0.0	0.0	0.0	0.008982	0.002062	0.002105	0.013451	0.005204	0.0	0.0	0.0	0.002881	0.004092	0.0	0.007078	0.0	0.0	0.0	0.005314	0.003327	0.002682	0.003371	0.003052	0.014279	0.035258	0.016683	0.014015	0.011053	0.028489	0.012808	0.014824	0.044831	0.010698	0.003707	0.020454	0.031975	0.016633	0.00609	0.008736	0.009705	0.018627	0.018386	0.004522	0.023976	0.006682	0.020883	0.006138	0.002362	0.01014	0.005688	0.005519	0.0	0.0	0.0	0.0	0.003987	0.0	0.00327	0.003034	0.01152	0.0	0.0	0.002616	0.0	0.003262	0.004575	0.003043	0.002617	0.0	0.022462	0.00486	0.003009	0.0	0.005509	0.008208	0.006053	0.0	0.002086	0.007762	0.002935	0.004917	0.0	0.006252	0.00281	0.0	0.006525	0.005478	0.009497	0.0	0.001783	0.003976	0.003604	0.0	0.0	0.006363	0.004211	0.012885	0.002564	0.001628	0.01844	0.008065	0.006068	0.017663	0.0	0.0	0.005628	0.032523	0.007506	0.006984	0.005791	0.007074	0.0	0.0	0.008843	0.01559	0.016424	0.020285	0.0	0.015285	0.0	0.006606	0.013432	0.014684	0.015013	0.005731	0.036592	0.0	0.0	0.036834	0.002557	0.002891	0.150504	0.062867	0.061877	0.15049	0.006948	0.143116	0.110208	0.19992	0.057765	0.0	0.002674	0.006942	0.01719	0.036222	0.256339	0.002791	0.004555	0.0	0.00238	0.002638	0.002106	0.010056	0.0	0.002515	0.0	0.005891	0.0	0.0	0.0	0.005202	0.0	0.0	0.0	0.008185	0.003882	0.028679	0.017308	0.014248	0.012695	0.004615	0.025383	0.009008	0.024848	0.077667	0.0	0.022074	0.008812	0.025215	0.004179	0.013234	0.010438	0.025311	0.017828	0.01513	0.015534	0.004853	0.003832	0.0	0.0	0.0	0.0	0.0	0.0	0.0	0.0	0.0	0.0	0.0	0.0	0.0	0.0	0.0	0.0	0.0	0.0	0.0	0.0	0.0	0.0	0.0	0.002061	0.002031	0.0	0.003448	0.002962	0.002342	0.002834	0.0	0.0	0.006926	0.0	0.0	0.001858	0.004061	0.010503	0.0	0.002019	0.0	0.002057	0.00249	0.0	0.005109	0.0	0.002492	0.0	0.0	0.0	0.0	0.0	0.0	0.0	0.0	0.0	0.0	0.0	0.0	0.0	0.0	0.0	0.0	0.0	0.0	0.0	0.0	0.0	0.0	0.0	0.0	0.0	0.004128	0.0	0.0	0.118715	0.0	0.0	0.0	0.00542	0.007516	0.011678	0.009868	0.0	0.004051	0.011458	0.0	0.003881	0.005617	0.009809	0.0	0.004549	0.0	0.0	0.010424	0.0	0.0	0.0	0.010722	0.012104	0.0	0.0	0.023554	0.0	0.0	0.011433	0.012625	0.011132	0.0	0.0	0.0	0.011209	0.003511	0.0	0.003894	0.004624	0.0	0.0	0.0	0.0	0.010354	0.0	0.01218	0.0	0.0	0.0	0.0	0.0	0.0	0.0	0.0	0.0	0.0	0.0	0.0	0.0	0.0	0.050034	0.0	0.0	0.0	0.0
6680	ENSMUSG00000079110	Capn3	0.399724	0.382115	0.424519	0.329614	0.270891	0.123096	0.522769	0.356965	0.393667	0.308762	0.566008	0.125486	0.385331	0.452701	0.753377	0.209768	0.344067	0.611991	0.746065	0.471187	0.453549	0.701486	0.309185	0.551217	0.566398	1.02791	0.996415	1.17944	0.670631	0.290312	0.629247	0.53937	0.452131	0.400269	0.701782	0.417543	0.713712	0.786029	0.886884	0.106521	0.793969	0.266556	0.145269	0.724031	0.90042	0.359642	0.57135	0.669604	0.885923	0.830506	0.715102	0.575274	0.592448	1.12222	0.667058	0.52056	0.920446	0.364545	0.824886	0.601259	0.563886	0.625054	0.85048	0.621748	0.605222	0.330803	0.852356	0.080074	0.601087	0.416003	1.06663	0.761386	0.31798	0.969525	0.513356	0.799367	0.542651	0.526952	0.500689	0.53256	0.838724	0.550655	0.938315	0.623755	0.853605	0.706807	0.370833	0.60927	1.31395	0.333213	0.173547	0.439372	0.292782	0.57292	0.30854	0.297932	0.365405	0.44447	0.269497	0.479868	0.406479	0.322722	0.2786	0.32907	0.3823	0.184597	0.576286	0.350765	0.373538	0.450477	0.158501	0.433491	0.270915	0.500763	0.317624	0.288535	0.41428	0.382526	0.480764	0.264949	0.301201	0.519243	0.212037	0.251752	0.303148	0.343775	0.164769	0.350611	0.261657	0.416521	0.293933	0.172179	0.310516	0.355403	0.105563	0.301229	0.511758	0.707116	0.780583	0.449397	0.382318	1.13385	0.783235	0.959984	0.569777	0.497298	0.399946	0.674922	0.433745	0.505129	1.12281	0.346871	0.462915	1.44995	0.325855	0.93983	1.09008	0.737594	0.0	0.0	0.0	0.0	0.0	0.0	0.0	0.0	0.0	0.0	0.0	0.0	0.496596	0.063702	0.0	0.433972	0.730431	0.831867	0.947624	1.26469	0.816137	0.433097	0.349664	0.878395	1.13056	0.040319	1.48915	0.901857	0.055886	1.13478	0.55001	0.033482	0.247593	0.580263	0.310049	0.947678	0.296939	0.380953	0.092317	0.041313	0.381981	0.0	8.06027	0.356046	0.126891	0.245085	0.130054	0.282809	3.49991	3.92637	5.45242	3.90633	1.14208	2.82901	2.68368	4.59909	2.19615	5.2097	2.8251	4.43678	2.27235	2.82344	2.67668	1.78662	2.25841	2.58453	0.37343	0.567977	0.0	0.0	0.658969	1.39561	0.271429	0.117782	0.14858	0.336228	0.251443	0.17192	0.647509	0.293176	5.99817	0.253984	0.997941	0.577551	0.294283	1.06704	0.772347	1.1597	0.417184	1.84377	1.37026	0.874678	1.62775	1.01984	1.5699	0.639312	1.07541	1.29342	1.95216	1.15194	0.754122	1.17254	2.059	1.04144	1.00584	1.21813	0.569466	1.80104	1.87124	1.5497	0.684454	1.15992	0.568815	2.87094	1.33898	1.39576	0.420947	0.0	2.20866	0.099314	0.032008	0.30783	0.112325	0.299044	0.365081	0.09713	0.029043	0.245633	0.004772	0.35886	0.089862	0.061767	0.245611	0.274539	0.171034	0.204962	0.196481	0.36229	0.293466	0.108112	0.307595	0.282743	0.163376	0.060206	0.293751	0.343026	0.106694	0.380434	0.160344	0.321031	0.317628	0.49217	0.189279	0.247485	0.277236	0.119893	0.067753	0.373877	0.33273	0.287427	0.291436	0.0	0.291864	0.313707	0.086933	0.918512	0.577021	0.164673	0.390455	0.347201	0.255074	0.31586	0.738686	0.130906	0.445477	0.83447	0.363619	0.0	0.0	0.33668	0.94833	0.249872	0.967176	0.532906	0.799547	0.0	0.921019	0.391316	0.246528	0.238228	0.061256	0.243942	0.716981	0.797168	0.247699	0.065502	0.654007	0.554487	0.500656	0.351545	0.2491	0.614119	0.056796	0.069734	1.54594	0.087292	0.204054	0.009295	0.207001	0.192749	1.26502	0.069665	0.129247	1.82997	0.079426	0.069765	0.071202	0.376603	0.536954	0.599216	0.46404	0.713714	0.07064	1.99211	0.454559	0.599938	0.961873	0.431838	0.438025	0.550451	0.671529	0.793693	0.55508	0.629943	0.979639	0.591558	0.451145	0.419969	0.639115	0.499921	0.502218	0.8787	0.440029	0.291632	1.01988	0.500846	0.376566	0.822054	1.80284	0.687551	0.385323	0.952958	0.91003	0.446896	0.859301	0.533451	0.614599	0.573415	0.588625	0.612864	0.827039	0.74207	0.209083	0.507958	0.283733	1.54508	1.03815	1.15068	0.355033	0.0	0.58218	0.175865	0.642163	0.205753	1.05009	0.548534	0.285972	1.06767	1.13564	1.07327	0.668287	0.979268	0.494659	0.0	0.0	0.0	0.305031	0.919352	0.555141	0.585192	0.65467	0.688057	1.01769	0.344051	1.11114	0.750723	0.446132	0.139991	0.354546	0.6968	0.301934	0.324152	0.155622	0.490074	0.637255	0.602469	0.309988	0.285625	0.319259	0.482348	0.448358	0.769074	0.242598	0.48298	0.621964	0.952689	0.684098	0.2877	0.288909	0.284333	0.579448	0.357949	0.256136	0.686771	0.471892	0.232746	0.052177	0.617073	0.259293	0.354527	0.238877	0.196809	0.419583	0.352081	0.255892	0.180532	0.236945	0.51643	0.287988	0.236882	0.281005	0.311068	0.437267	0.399107	0.313603	0.539735	0.075307	0.396932	0.657193	0.285082	0.549286	0.729091	0.480561	0.507214	0.259349	0.697475	0.360852	0.447942	0.379123	0.455265	0.590132	0.436851	0.676304	0.215165	0.626719	0.247109	0.232469	0.62571	0.65513	0.023367	0.422175	1.00484	1.08819	0.423269	0.489123	0.764588	0.740832	0.464495	0.527154	0.866281	0.259812	0.356541	0.505543	0.560659	0.129923	0.306984	0.261211	0.550298	0.268103	0.307766	0.653205	0.342187	0.147467	0.269876	0.317186	1.31333	0.368518	0.210534	0.186775	0.321929	0.259165	0.265008	0.410576	0.492271	0.360262	0.228986	0.195819	0.379796	0.129655	0.256807	0.416582	0.583884	0.642206	0.170388	0.342155	0.222094	0.494771	0.365576	0.160358	0.251966	0.519749	0.066823	0.612319	0.149881	0.310496	0.310312	0.445931	0.515359	0.781234	0.0	0.686463	0.273921	0.0	0.355991	0.491933	0.359816	0.322912	0.33638	0.323774	0.0	1.1814	0.311496	0.495412	0.147894	0.320846	0.37259	0.241173	0.41447	0.375485	0.333216	0.254079	0.421626	0.63064	0.289909	0.221106	0.470492	0.675199	0.063979	0.340943	0.587865	0.777236	0.195589	0.221997	0.390906	0.439477	0.496719	0.435518	0.359279	0.692843	0.033795	0.120628	6.66967	0.229963	0.236615	0.507828	0.062142	0.043263	0.053813	0.366295	0.105885	0.0	1.2505	0.702096	1.20437	1.19665	0.901726	0.666123	0.551847	1.00752	0.683716	1.08034	0.647344	0.0	0.887873	0.747346	0.505741	0.878819	0.515089	0.771576	0.842626	0.545673	0.766594	0.744565	0.498251	1.06129	0.0	0.296098	0.165882	0.128011	0.041703	0.067835	0.040991	0.321197	0.045642	0.123039	1.87843	0.102014	0.042747	0.025262	0.166265	0.081291	0.45192	0.1319	0.020995	0.106291	0.183517	0.138953	0.029318	0.213728	0.127588	0.153007	0.106595	0.275869	0.131703	0.266676	0.449359	0.286818	0.129872	0.074889	0.521546	0.182734	0.520545	0.282717	0.311378	0.407496	5.96061	0.488833	0.19181	0.457053	0.380472	0.381864	0.246064	3.95308	1.91766	5.90846	7.89612	1.70653	2.87706	2.13293	1.36518	2.2938	1.36301	2.54369	3.19702	2.96893	1.04575	1.26312	2.0236	6.13614	3.03002	0.460156	0.768158	0.649201	0.034141	0.0	0.034785	0.564789	0.334279	0.123485	0.402388	0.088859	0.0	1.19267	0.77933	1.89926	0.663722	1.63224	1.352	0.440302	1.00551	0.688495	0.819259	1.39862	0.600734	0.817135	0.782554	0.849667	0.392392	0.912731	0.529244	0.573775	1.70974	0.88366	0.461065	2.06533	0.977702	1.058	1.51106	0.0	1.58524	1.14037	0.505786	0.36367	0.989047	0.859212	0.94913	1.08772	0.264438	0.041559	0.379952	0.232605	0.247913	0.278785	0.594813	0.348907	0.113001	0.087372	0.718632	0.276507	0.104836	0.258437	0.278826	16.4537	0.040353	0.045505	0.55831	0.045805	0.0	0.201328	0.293954	0.043197	0.67206	0.0	0.333276	0.152833	0.040499	0.050448
6681	ENSMUST00000123316		0.0	0.0	0.0	0.0	0.0	0.0	0.0	0.0	0.0	0.0	0.0	0.0	0.0	2.21209	0.0	0.0	0.0	0.0	0.0	0.0	0.0	0.713915	0.0	0.362971	0.0	0.0	0.0	0.0	0.0	0.0	0.0	0.0	0.0	0.0	0.289677	0.0	0.0	0.0	0.0	0.0	0.0	0.882516	0.0	0.0	3.57111	0.0	0.599626	0.0	0.0	0.538763	0.0	0.0	0.0	2.30959	0.0	0.0	0.0	11.6008	0.398543	0.901498	0.0	0.0	0.0	0.0	0.794289	0.0	0.0	0.0	0.0	1.26207	4.0389	0.515413	7.12651	0.0	0.0	0.0	0.0	0.0	0.0	0.0	0.582813	0.0	0.0	0.483448	0.0	0.502011	0.193043	6.92695	0.0	0.0	0.0	0.0	0.0	0.0	0.0	0.0	0.0	0.0	0.101233	0.0	0.0	0.0	0.069228	0.0	0.0	0.0	0.0	0.0	0.0	0.0	0.0	0.0	0.082506	0.0	0.0	0.0	0.0	0.08136	0.0	0.272518	0.0	0.0	0.0	0.0	0.0	0.0	0.0	0.0	0.0	0.0	0.0	0.0	0.0	0.0	0.0	0.0	0.0	0.0	3.36053	4.32481	4.76133	0.0	0.0	0.0	0.720396	2.3645	0.0	0.0	0.0	0.0	0.0	0.0	0.0	0.0	0.109841	0.0	0.0	0.0	0.187767	0.0	0.0	0.0	0.0	0.0	0.0	0.0	0.0	0.0	0.0	0.0	0.0	0.0	0.0	0.0	0.0	0.0	0.0	0.0	0.0	0.0	0.0	0.48206	0.971612	0.0	0.0	4.69714	2.0741	3.33897	5.92554	0.0	0.0	0.0	4.28788	0.0	0.0	2.79091	2.7775	0.0	0.0	1.74098	4.09845	0.0	5.02103	2.81993	3.32491	2.52336	0.0	0.0	0.0	0.0	0.0	0.0	0.0	0.0	0.0	0.0	0.0	0.0	0.0	0.0	0.0	0.0	0.0	0.0	0.0	0.0	0.0	0.0	2.04478	0.0	0.0	0.0	0.0	0.0	1.30051	0.0	0.0	0.0	0.0	0.0	0.0	0.0	0.0	0.243698	0.0	0.0	0.0	0.0	0.0	0.0	0.0	0.0	0.0	0.0	0.0	0.0	0.304669	0.0	0.0	0.0	0.0	1.51019	0.0	0.0	0.0	4.21064	0.0	0.0	0.0	0.0	0.0	0.0	0.0	2.37021	0.0	3.67856	6.97871	0.0	0.0	0.0	0.0	0.0	0.0	0.0	0.0	0.0	0.0	0.0	0.0	0.0	0.0	0.0	0.0	0.0	0.0	0.0	0.0	0.0	0.0	0.0	0.0	0.0	0.0	0.0	0.0	0.0	0.0	0.0	0.0	0.0	0.0	0.0	0.0	0.0	0.0	0.268499	0.0	0.0	0.0	0.0	0.0	0.0	4.16686	2.07341	0.0	0.0	8.93195	0.0	0.0	0.0	0.0	2.49981	0.0	3.23073	0.0	0.0	0.666001	0.0	3.37731	0.0	0.0	0.0	0.0	0.0	0.0	0.0	0.0	0.0	0.0	0.0	0.0	0.0	0.0	0.0	0.0	0.0	0.0	0.0	0.0	0.0	0.0	0.0	0.0	0.0	0.0	0.287038	1.03201	0.578628	0.996214	0.598758	0.942653	0.0	0.170577	0.831898	0.284067	0.0	0.0	0.787242	0.070779	0.0	0.216045	0.0	0.0	0.0	1.00462	0.573037	0.485477	0.0	0.0	0.0	0.301962	0.0	0.598647	0.0	0.0	0.051899	0.0	0.10197	0.0	0.0	0.401449	0.138308	0.128693	0.0	0.0	0.203235	0.449493	0.077667	0.0	0.0	0.382473	0.0	0.079264	0.0	0.262035	0.456652	0.487914	0.846416	0.179212	0.0	0.0	0.07647	0.190163	0.0	0.0	0.0	0.0	0.0	0.0	0.0	0.0	0.0	0.0	0.0	0.0	0.0	0.0	0.0	0.0	0.0	0.0	0.0	0.0	0.0	0.0	0.0	0.0	0.0	0.0	0.0	0.0	0.0	0.0	0.0	5.54491	0.0	0.0	0.0	0.0	0.0	0.0	0.098763	0.0	0.0	0.0	0.0	0.0	0.528544	0.0	0.0	0.821277	0.0	0.0	0.0	0.0	0.0	0.0	0.0	0.0	0.0	0.0	0.0	0.0	0.0	0.0	0.0	0.0	0.0	0.218628	0.0	0.0	0.0	0.0	0.0	0.0	0.0	0.0	0.0	0.0	0.0	0.0	0.0	0.0	0.0	0.0	0.0	0.0	0.0	0.0	0.0	0.0	0.0	0.0	0.0	0.0	0.094467	0.0	0.0	0.0	0.0	0.0	0.0	0.0	1.27149	3.04276	0.0	7.31207	2.38261	6.98124	5.55592	2.32096	0.0	1.33122	0.0	0.0	0.0	0.0	0.0	0.378896	0.0	0.070752	0.0	0.0	0.0	0.0	0.0	0.0	0.0	0.0	0.0	0.0	0.0	0.0	0.0	0.0	0.0	0.0	0.0	0.0	0.0	0.0	0.0	0.0	0.0	0.0	0.0	0.0	0.0	0.0	0.0	0.0	0.0	0.0	0.0	3.45574	0.0	0.0	0.0	4.15234	16.7075	4.73632	9.90843	5.63416	3.43148	4.11498	1.663	7.80563	7.52118	5.92109	14.9567	2.85949	4.43515	6.82551	3.10101	4.45909	4.64188	9.45638	13.3197	5.05885	0.0	9.40773	6.56337	12.181	0.0	0.0	0.0	0.596931	0.0	0.0	0.0	0.0	0.0	0.0	0.0	0.0	0.0	0.0	0.0	0.0	0.0	0.0	0.0	0.0	0.0	0.0	0.0	0.0	0.0	0.0	0.0	1.64523	0.0	0.0	1.94808	0.0	1.61314	2.36725	1.82179	0.0	0.0	0.0	0.159435	0.0	0.214771	0.0	0.0	0.0	0.0	0.0	0.53427	0.0	0.0	0.590913	0.332208	0.377296	0.0	0.0	0.0	0.419213	0.0	0.0	0.0	0.0	0.584785	0.0	0.0	0.0	0.0	0.0	0.0	0.0	0.0	0.0	0.0	0.0	0.0	0.0	0.0	2.09699	0.0	2.13209	1.93554	0.0	0.444171	0.0	2.47889	0.0	0.0	0.0	0.0	0.0	0.0	0.0	0.0	0.0	0.0	0.0	0.0	0.0	0.0	0.0	0.0	0.0	0.0	0.0	0.0	0.0	0.0	0.0	0.0	0.0	0.0	0.0	0.0	0.0	0.0	0.0	0.0	0.0	0.0	0.0	0.0	0.0	0.0	0.0	0.0	0.0	0.0	0.0	0.0	0.0	0.0	0.0	0.0	0.0	0.0	0.0	0.0	0.0	2.19907	0.0	0.0	0.0	1.7779	0.0	0.0	0.0	0.0	0.0	0.0	0.0	0.0	0.0	0.0	0.0	0.0	0.0	0.0	4.0098	0.0	2.53155	0.0	4.65582	4.54806	0.0	3.38069	5.04225	3.41458	7.02091	0.0	0.0	0.0	0.0	0.0	0.0	1.98859	1.30344	1.73904	1.74349	2.33623	0.890446	0.0	0.0	1.32938	0.0	0.0	0.0	0.0	0.0	0.0	4.80227	0.0	0.0	0.0	0.0	0.0	0.0	1.206	1.54752	4.58004	0.0	0.0	3.83136	0.0	0.0
6682	ENSMUSG00000021539	Lect2	53.4573	55.9271	60.2259	53.6046	61.8656	42.8568	54.7047	69.4809	61.7376	65.879	58.508	70.2418	112.168	85.9239	117.638	86.9975	120.45	105.356	112.338	121.557	108.089	99.738	124.968	118.748	118.552	89.2133	114.768	92.5937	120.108	104.556	129.116	110.55	119.945	89.8544	113.574	117.087	109.92	102.614	124.123	2.56474	115.745	114.173	78.0705	98.4038	80.3439	133.828	113.78	105.065	116.717	102.768	108.161	104.457	110.758	116.113	131.638	107.601	105.071	125.803	97.3636	116.496	103.459	94.2973	117.755	116.078	108.266	107.357	110.873	110.45	100.853	99.8983	83.5129	97.6081	113.004	103.51	120.486	89.8354	117.563	103.081	102.989	129.84	124.013	108.841	126.035	122.407	111.303	108.147	74.5745	113.764	91.4541	69.2072	58.1807	57.0043	75.976	55.7775	58.0681	40.8055	62.2522	68.3954	59.9365	58.9508	54.6534	42.369	65.6093	64.8496	54.4877	62.9228	65.0412	64.3614	61.155	60.1297	68.1211	60.2705	55.408	68.1225	73.8013	73.4752	69.2416	51.1878	54.1281	62.9175	64.2425	75.4007	48.8365	30.9252	64.7432	53.7425	56.4414	57.1175	69.7429	72.4067	54.4474	48.9859	65.9927	38.4784	75.4834	68.5794	64.1521	117.853	103.555	125.891	166.364	107.187	131.732	115.115	85.9838	103.058	96.4867	173.972	119.436	86.1266	80.4566	128.206	162.285	101.114	109.623	110.436	92.2725	112.821	138.138	199.694	140.948	120.353	139.255	139.468	148.721	157.19	137.729	126.31	167.607	140.33	100.825	99.1003	90.6727	82.9344	98.0065	96.0324	97.853	103.71	122.639	78.5224	131.118	78.1269	137.398	99.2896	119.324	141.565	119.619	87.1565	125.021	97.8548	132.85	159.148	150.81	107.545	124.736	115.39	111.25	193.859	134.265	125.045	127.516	108.533	150.645	133.653	126.144	121.154	226.599	230.946	254.902	166.947	194.468	231.255	239.333	324.958	240.115	309.097	250.44	235.741	239.134	239.218	206.214	164.66	172.561	210.778	117.988	87.4135	80.1946	90.4565	105.753	126.05	70.5545	82.9245	72.157	102.326	83.9917	76.4162	109.547	77.2172	110.322	82.0542	112.265	77.005	98.9102	114.109	106.386	124.963	105.441	111.331	126.742	136.131	221.349	96.91	111.31	136.563	119.535	83.344	104.916	150.185	125.23	112.963	131.89	125.781	141.089	141.66	82.9706	137.543	112.211	127.767	99.7236	111.052	95.0624	141.393	96.9504	78.6721	120.22	125.439	137.752	93.7559	88.524	69.6684	86.6278	83.9266	91.3572	97.2772	92.2163	82.5415	81.2233	114.22	86.8733	87.2284	86.0405	81.7239	94.1273	81.6683	77.9567	101.692	97.967	80.0862	96.6249	98.5963	87.1267	104.392	72.8597	82.3425	109.816	96.6233	80.7839	82.8872	97.5156	113.61	152.835	68.7526	119.02	143.155	62.5958	127.299	137.722	99.7761	95.4869	119.269	124.566	127.723	110.472	121.479	108.571	117.598	131.206	140.771	88.9173	132.157	94.18	102.188	143.087	137.93	125.61	106.453	110.734	124.583	115.213	101.613	127.162	143.772	128.07	109.447	142.588	68.1966	74.9092	73.734	70.8983	71.9429	69.3852	61.4629	54.6525	77.4886	61.298	54.2883	84.0368	66.5562	87.2225	56.0101	62.5958	49.2602	60.198	60.8686	70.1206	57.6729	49.563	46.7045	64.5746	63.8011	52.5631	49.1455	45.7688	64.109	65.8426	148.56	140.09	101.166	118.973	142.996	166.088	156.895	122.267	139.216	122.888	59.7143	161.174	139.965	164.769	126.901	125.078	126.104	130.305	146.393	149.742	144.153	123.468	169.159	116.615	199.7	132.151	151.516	130.561	151.405	149.857	127.388	168.623	162.065	159.211	153.893	168.365	122.032	143.869	111.363	121.324	135.181	153.574	137.921	131.428	135.242	119.168	116.396	176.973	150.462	152.244	215.484	148.858	229.722	194.665	181.512	196.974	143.936	158.727	139.884	176.442	179.697	180.702	151.514	165.305	163.858	198.518	202.253	194.997	136.331	171.49	141.817	236.065	83.234	56.3519	56.5186	60.9705	60.8291	52.0594	83.7734	44.66	152.447	94.6195	127.554	83.7872	125.475	122.792	103.606	106.165	100.378	99.0603	140.142	102.035	113.573	93.5302	95.3653	91.9335	87.7112	102.555	91.3295	97.1294	79.7649	63.2666	33.9217	47.3829	38.2257	57.8434	31.2029	77.8066	58.509	45.537	75.7117	65.7505	68.4208	62.777	68.3706	45.994	72.3051	46.1143	64.4794	58.8424	41.1045	55.6736	50.2535	45.2459	117.367	142.721	122.985	97.941	118.263	99.8137	93.8005	115.946	110.508	196.542	127.167	141.835	94.687	141.468	116.11	146.649	117.132	128.402	147.181	138.463	167.765	119.623	124.28	121.431	204.61	215.629	171.144	205.808	205.788	308.031	179.304	156.765	123.826	130.571	101.543	62.6011	151.884	166.295	128.784	82.7434	98.1232	115.07	132.913	96.2708	61.3598	154.31	179.357	106.065	102.997	145.867	131.063	130.884	198.375	91.7988	150.111	184.426	134.502	222.689	134.517	110.364	171.136	151.237	112.87	89.9743	194.012	130.531	106.72	157.595	155.709	160.247	105.47	128.1	160.297	156.686	88.9096	154.558	108.912	119.866	144.277	263.636	164.615	140.803	188.618	252.455	154.635	235.314	147.937	261.356	167.731	238.131	151.9	139.995	120.641	178.042	209.742	199.889	147.969	167.557	138.525	102.317	76.6968	96.0681	206.114	156.241	137.742	105.564	131.86	107.815	140.937	121.408	122.201	121.553	101.278	121.728	137.347	143.953	128.877	102.207	138.047	98.4322	123.308	128.956	118.851	182.254	93.869	86.3521	97.1681	122.013	67.3936	63.4358	56.5753	47.8294	53.8691	51.9875	54.2702	50.3341	50.2637	73.883	59.0226	48.9039	99.4435	103.31	122.548	108.804	133.7	122.277	107.925	120.636	106.497	127.486	76.522	0.0	127.062	90.8702	88.9249	128.631	115.554	89.9991	120.191	113.946	104.633	87.6363	117.393	113.422	204.033	171.881	222.62	242.595	135.176	116.883	144.684	123.413	162.588	134.264	283.728	224.735	95.0376	93.5618	138.33	81.3325	110.588	108.494	126.537	123.367	134.429	145.914	139.416	35.6411	19.0237	38.9636	17.1613	25.3794	17.7799	149.78	179.871	159.698	119.307	132.35	130.826	125.875	134.351	160.854	144.95	128.479	131.551	84.2363	137.059	150.428	152.339	173.184	152.348	201.345	205.46	312.639	299.308	203.638	346.542	183.296	215.529	182.302	202.62	228.313	202.144	228.717	219.774	304.311	226.281	310.575	269.085	166.829	243.574	214.593	180.474	259.791	150.214	207.5	236.958	241.03	194.512	231.512	303.805	158.261	147.21	107.171	184.652	143.265	128.945	151.561	108.082	223.072	225.237	90.0791	162.544	115.36	169.038	189.18	189.493	157.169	159.679	199.291	159.031	176.469	202.924	152.964	195.344	91.2674	214.154	117.92	227.146	180.311	147.967	125.371	159.268	171.886	212.322	211.183	70.4127	83.3087	68.0101	70.2364	71.6215	89.6347	174.523	160.799	163.041	139.316	152.489	180.512	151.684	196.438	150.059	161.01	216.299	176.919	217.106	149.731	170.222	159.551	145.561	172.926	135.734	175.361	139.73	162.116	147.115	159.716
6683	ENSMUSG00000005824	Tnfsf14	0.129367	0.097825	0.045384	0.054052	0.039288	0.032744	0.081532	0.087686	0.034124	0.214332	0.033896	0.151176	0.239058	0.22749	0.077445	0.111424	0.076361	0.170272	0.091315	0.252144	0.127763	0.015622	0.066652	0.108405	0.091426	0.188739	0.097234	0.117092	0.066978	0.318662	0.028452	0.117246	0.062312	0.210703	0.044446	0.099247	0.110221	0.08264	0.117385	0.0	0.129888	0.25871	0.140039	0.095587	0.176013	0.072711	0.069849	0.114558	0.033082	0.056682	0.096923	0.084164	0.062721	0.154912	0.050008	0.11093	0.028044	0.060687	0.082348	0.110185	0.078175	0.0	0.087853	0.091244	0.108937	0.072862	0.095403	0.179178	0.234139	0.083011	0.130389	0.174356	0.015749	0.110069	0.059502	0.152648	0.125356	0.044088	0.15768	0.103459	0.197273	0.091315	0.080916	0.085122	0.061685	0.176093	0.210434	0.070229	0.089182	0.124349	0.256688	0.095675	0.057995	0.097431	0.052999	0.092294	0.05431	0.081205	0.121282	0.098782	0.065083	0.132334	0.11285	0.061746	0.031308	0.094888	0.044357	0.017282	0.051168	0.023579	0.103353	0.1365	0.060234	0.132468	0.054633	0.042476	0.054005	0.059097	0.11218	0.053533	0.062	0.094216	0.092973	0.317019	0.029191	0.096242	0.036929	0.069894	0.119548	0.040572	0.060184	0.028612	0.127614	0.067255	0.088802	0.157198	0.064321	0.111919	0.077397	0.153854	0.160149	0.124008	0.029347	0.093996	0.142482	0.048589	0.19499	0.103424	0.17325	0.171456	0.12065	0.156003	0.172337	0.123761	0.349049	0.064844	0.128989	0.0467	0.258718	0.200284	0.161572	0.030842	0.245774	0.162456	0.064561	0.237889	0.069767	0.067024	0.250211	0.209217	0.125452	0.127496	0.223881	0.118892	0.240092	0.038695	0.102341	0.158294	0.187806	0.137578	0.16178	0.222464	0.092327	0.014558	0.143275	0.018832	0.275978	0.038457	0.032291	0.145823	0.113429	0.294357	0.0	0.073377	0.03479	0.0	0.152314	0.032955	0.04698	0.034118	0.165289	0.086602	0.368083	0.090387	0.109854	0.176065	0.0	0.0	0.0	0.0	0.0	0.0	0.0	0.0	0.1184	0.0	0.0	0.0	0.0	0.0	0.0	0.0	0.0	0.0	0.042624	0.0	0.120422	0.056408	0.082177	0.0	0.019267	0.10636	0.100253	0.032064	0.089651	0.058185	0.114559	0.041108	0.101398	0.084631	0.0	0.032593	0.0	0.072835	0.08008	0.091054	0.100312	0.028857	0.092129	0.057204	0.293308	0.213694	0.120746	0.15994	0.105642	0.136218	0.099822	0.247085	0.076979	0.066691	0.044884	0.040484	0.097895	0.317918	0.0	0.192842	0.044101	0.084393	0.134568	0.090637	0.038573	0.043361	0.131094	0.098814	0.239813	0.038793	0.0	0.027218	0.021922	0.007047	0.013246	0.020502	0.0	0.0	0.021739	0.006677	0.0	0.013782	0.006691	0.015186	0.007758	0.01281	0.006067	0.0	0.006532	0.008434	0.007103	0.005653	0.007433	0.011049	0.0	0.0	0.027055	0.022327	0.007817	0.019094	0.007469	0.00604	0.012944	0.080321	0.0	0.061043	0.043688	0.102171	0.164309	0.101995	0.035367	0.103981	0.076138	0.10595	0.038345	0.29939	0.198812	0.150965	0.271	0.052758	0.198907	0.0	0.0	0.0	0.039263	0.09617	0.0	0.044943	0.162224	0.21595	0.045893	0.13295	0.055497	0.053808	0.0	0.132046	0.0	0.19468	0.146053	0.072542	0.126167	0.0	0.053088	0.278658	0.121174	0.082226	0.0	0.0	0.057887	0.114703	0.180772	0.0	0.148512	0.079024	0.112462	0.035417	0.0	0.082965	0.074011	0.090976	0.035565	0.078	0.075311	0.092856	0.079356	0.07669	0.065442	0.063406	0.099058	0.024848	0.035062	0.060543	0.069783	0.063915	0.137035	0.04683	0.07203	0.130438	0.06311	0.101021	0.070199	0.11081	0.115706	0.042222	0.072182	0.057576	0.0	0.125012	0.137352	0.046992	0.105577	0.043571	0.06243	0.15975	0.036351	0.082854	0.081497	0.089142	0.055331	0.14613	0.162459	0.020544	0.071667	0.047126	0.063766	0.025031	0.074119	0.030024	0.128095	0.110963	0.084383	0.111367	0.084683	0.03905	0.159728	0.014362	0.029269	0.0	0.126239	0.0	0.0	0.0	0.0	0.10084	0.292246	0.0	0.0	0.471786	0.0	0.347912	0.0	0.89653	0.0	0.0	0.0	0.0	0.161022	0.0	0.0	0.0	0.0	0.088382	0.0	0.31431	0.110778	0.216841	0.0	0.03294	0.196632	0.030274	0.113005	0.128946	0.059743	0.072188	0.09275	0.126044	0.132977	0.154138	0.17026	0.142935	0.150202	0.210774	0.12631	0.132496	0.150348	0.144933	0.116495	0.115348	0.120717	0.054873	0.033198	0.135117	0.024452	0.050101	0.061241	0.074852	0.042727	0.076757	0.097469	0.054095	0.106876	0.016791	0.134204	0.058721	0.054388	0.045766	0.040727	0.120646	0.107649	0.05483	0.03444	0.063312	0.085642	0.287354	0.286582	0.279644	0.234006	0.306759	0.270058	0.208249	0.344367	0.24196	0.422592	0.287521	0.360736	0.378407	0.265633	0.145746	0.358417	0.314753	0.172693	0.158996	0.171259	0.193756	0.25201	0.615726	0.096075	0.077173	0.063106	0.150963	0.104577	0.239616	0.067445	0.140721	0.166914	0.1408	0.11832	0.070012	0.113788	0.139827	0.108467	0.117674	0.060218	0.115179	0.128675	0.089912	0.05663	0.160606	0.086921	0.132725	0.083786	0.148482	0.176109	0.076083	0.055786	0.055794	0.07822	0.1633	0.057797	0.18387	0.088952	0.142387	0.050463	0.036254	0.123418	0.096785	0.031413	0.212182	0.136183	0.148966	0.101543	0.095705	0.208038	0.075608	0.050969	0.113528	0.062156	0.042832	0.141382	0.152606	0.171116	0.109752	0.12257	0.251783	0.441242	0.163822	0.218312	0.206198	0.108995	0.821518	0.11646	0.221859	0.16146	0.341239	0.256551	0.231683	0.133181	0.08556	0.171189	0.22328	0.21771	0.247865	0.936458	0.871784	0.412735	0.144233	0.176952	0.057145	0.069604	0.050327	0.015029	0.13003	0.02491	0.085657	0.097509	0.077853	0.070082	0.078666	0.086247	0.0	0.065621	0.102579	0.058279	0.012591	0.100501	0.215095	0.04988	0.052722	0.081642	0.010441	0.057118	0.039894	0.061804	0.011427	0.109847	0.067279	0.040532	0.062494	0.055927	0.054347	0.043448	0.083913	0.013822	0.20237	0.303769	0.327488	0.419839	0.156917	0.212164	0.459197	0.259716	0.235605	0.060047	0.630196	0.0	0.202658	0.161502	0.36091	0.212296	0.15998	0.370522	0.263523	0.420395	0.162432	0.192333	0.326201	0.113988	0.011113	0.02487	0.0	0.071003	0.092662	0.053702	0.099148	0.124067	0.06896	0.10238	0.179503	0.076126	0.020322	0.042777	0.084483	0.045125	0.013377	0.050897	0.038329	0.035066	0.046782	0.026111	0.030841	0.030472	0.0282	0.039533	0.035163	0.032528	0.044595	0.100129	0.108834	0.044063	0.146989	0.06435	0.039653	0.040407	0.020769	0.080823	0.126037	0.072979	0.098933	0.035061	0.056267	0.084027	0.079735	0.145294	0.097258	0.0	0.124672	0.0	0.0	0.0	0.0	0.0	0.0	0.0	0.0	0.0	0.0	0.0	0.0	0.0	0.0	0.0	0.0	0.12401	0.172442	0.05842	0.062863	0.045891	0.055592	0.07234	0.029984	0.091977	0.127932	0.081129	0.017327	0.027432	0.065469	0.136262	0.068236	0.086029	0.14605	0.128911	0.073727	0.021057	0.098373	0.21117	0.082771	0.127292	0.053795	0.065224	0.112189	0.036937	0.135955	0.0	0.135264	0.089305	0.277549	0.048003	0.137083	0.155084	0.089219	0.186096	0.048874	0.0	0.0	0.043229	0.126887	0.047425	0.041593	0.042611	0.012403	0.0	0.0	0.009644	0.007251	0.025227	0.161132	0.05259	0.097261	0.091381	0.036998	0.188042	0.077546	0.087203	0.086499	0.111204	0.15039	0.097	0.075277	0.07002	0.266866	0.070575	0.096779	0.222855	0.067696	0.247287	0.034164	0.117617	0.09975	0.158321
6684	ENSMUSG00000024570	Rbfa	12.7264	12.3193	14.5961	12.1577	12.3511	12.4336	14.3985	11.7509	12.4246	14.723	14.1144	11.2699	21.6976	19.1662	23.9807	20.1587	17.0938	21.2805	21.5175	19.8166	19.3335	18.1502	19.1744	26.3547	24.7417	23.3595	21.0169	22.1052	24.8654	18.2718	19.627	21.3692	21.4009	18.2006	24.4381	20.2105	19.8113	22.211	22.9504	0.895955	24.2048	20.4819	19.1094	22.0199	30.4059	21.7511	20.5989	19.0985	19.1405	25.9318	20.3732	22.5332	22.9888	23.6517	24.2165	20.5671	19.7521	17.1661	20.2638	25.5683	21.3469	24.2567	19.0305	23.8995	23.4617	20.1998	24.7841	18.5997	17.7828	21.443	27.9856	19.9268	20.1561	21.8162	17.1222	22.7498	18.5784	25.5497	20.9814	18.5374	25.2251	18.5615	25.745	24.6652	27.4527	21.751	20.2327	18.4689	21.5176	11.6721	12.0031	9.98529	12.4957	10.2171	11.794	9.70092	10.7473	10.6965	9.93468	11.53	11.9679	11.5286	10.7388	11.3854	10.9683	12.3265	12.2022	11.8768	12.5498	11.2093	11.3398	10.9355	11.3786	10.8471	11.211	14.2116	10.7766	10.4417	12.6878	9.74006	11.2999	14.2398	8.81824	10.9507	11.1228	10.3114	10.217	10.5814	10.9626	14.1479	12.0084	10.6857	11.4302	11.3523	12.5006	13.113	13.7056	19.6696	14.2507	6.45297	15.0431	23.0379	22.4948	21.8824	20.338	22.7672	18.1676	21.571	21.3837	19.8177	28.8699	17.6545	19.5608	22.5828	23.794	19.6884	23.8932	21.4221	25.4202	28.086	20.3383	23.5146	26.909	18.9151	20.4779	26.6826	19.8672	17.9606	21.6415	20.0273	16.0452	17.6186	17.7263	14.6966	19.6198	23.0913	22.7896	24.1353	20.9108	19.5573	22.376	21.6506	15.2313	18.3554	24.0634	25.1372	15.8035	25.8219	21.8282	18.6947	23.224	20.1724	25.0781	17.6646	17.8311	21.8003	20.4332	20.8251	22.9731	19.9711	18.9881	14.9603	20.2707	19.7149	22.6231	20.2246	26.8613	39.0429	55.6907	33.8891	30.4209	48.9261	28.6158	49.4678	26.048	65.7183	32.774	28.3671	39.0087	48.589	31.579	44.4917	40.2923	31.2833	12.119	13.6622	7.91985	9.96715	15.2671	14.0234	10.9624	14.0255	13.992	12.2356	11.8897	9.01543	13.0132	10.086	12.5959	10.9017	16.8015	12.9477	15.4391	22.4707	21.3073	22.743	22.7887	20.3303	24.7964	20.0609	32.1869	20.9043	23.9842	19.8773	24.2642	26.5855	29.1036	27.0243	24.2542	22.0976	21.9864	20.1577	22.6707	20.9576	33.6519	23.7577	19.6923	24.0411	24.773	24.8981	19.2903	21.6265	24.7616	22.1621	22.8334	21.3324	25.9941	4.66192	2.84805	3.8562	3.11382	4.44877	3.03135	3.78645	2.98502	3.95472	3.09941	4.33764	3.19126	4.27114	3.73038	3.71108	3.28313	3.3088	3.30789	5.06834	4.33975	2.87902	3.17937	3.12855	4.05717	4.25922	3.95219	2.6001	3.69325	3.92541	3.66912	3.50822	4.42995	16.8202	12.6189	9.99513	13.828	14.6525	9.3448	17.0108	13.9765	12.1493	11.7621	12.7775	11.6144	22.2117	19.4124	20.2981	22.1476	21.886	16.2343	21.687	17.6857	18.3607	23.9594	18.7216	25.4083	21.9038	17.9047	20.0063	18.0772	22.6629	26.1977	21.0281	26.4765	19.4795	28.5691	18.377	20.4281	9.4917	14.2664	11.2508	10.3215	14.0994	10.3753	13.2641	12.0692	9.5765	11.9363	10.63	11.8702	13.1925	13.1309	12.5749	8.7404	11.5079	11.7271	5.92898	7.44558	5.49248	5.74275	5.42523	5.28617	6.18397	5.64646	5.57662	5.1974	6.64088	6.78324	20.4937	20.2853	18.4024	15.2415	19.4839	18.1595	19.021	17.4231	16.0713	23.3459	17.039	19.0699	21.8303	19.8329	19.5775	19.2989	19.0728	24.9846	18.2752	16.2622	16.0559	17.6699	16.876	18.0441	22.6625	17.1871	17.8291	18.2555	19.2699	15.8001	18.1357	21.0256	20.4115	16.5377	19.3858	19.7324	16.5989	18.885	16.8	16.1729	16.7995	20.7051	18.4551	17.0745	18.5104	16.6092	15.7224	16.6853	81.3582	75.7433	84.0085	61.2867	60.4973	95.8083	71.4957	75.3995	71.281	92.9834	63.927	73.2285	89.7614	86.159	72.7683	90.8784	95.1543	57.8392	87.57	79.7057	86.7048	68.7591	76.6844	67.5455	13.969	12.5614	12.4224	16.1561	17.7382	15.1075	21.4451	11.2129	12.1124	13.1394	14.9978	11.2396	11.2304	13.7699	12.0563	13.1266	13.3488	11.9907	13.1369	13.2171	19.8742	15.2785	16.214	18.3134	14.8573	14.1187	19.8861	18.0369	11.6491	13.1094	10.2268	11.8147	11.5319	11.1494	12.5258	12.1051	12.5314	10.4412	13.5558	11.8026	12.9756	9.34407	11.3011	12.1554	14.1362	13.5365	12.3879	9.51959	13.1882	13.4095	11.0312	10.1868	20.1553	22.7723	18.9202	19.0996	22.8471	19.2954	19.9792	22.1054	18.8102	19.8931	21.5845	20.6	19.3605	19.9817	21.7872	19.0259	19.2848	24.8109	19.1263	23.4168	21.2811	21.9872	16.6319	21.6529	19.448	11.4269	19.9037	26.35	19.9175	6.41134	23.2241	21.839	13.6228	10.9482	9.00678	10.639	14.3099	9.34274	15.0946	7.69829	13.2412	9.23568	11.0844	9.66662	5.82612	11.9364	13.5426	9.25555	10.9387	13.8212	8.86784	8.79578	11.4541	8.02754	10.2498	11.6347	8.61273	14.3716	8.51224	7.79018	9.39945	10.9274	9.07958	8.69097	14.0718	11.7193	8.99535	10.6285	9.35909	15.0125	9.95891	10.814	9.58286	9.48382	7.84113	15.8891	7.56787	8.58046	9.68171	17.9851	35.2619	24.7589	21.1693	28.2062	24.0252	20.1358	28.7865	12.4019	22.9412	19.3914	28.7512	19.8924	21.9844	24.2776	18.9269	10.1988	11.4716	29.8823	29.0721	27.6929	25.3502	30.3746	18.8613	28.8427	12.7499	13.0071	17.3958	17.426	29.4428	13.5355	12.0633	19.3442	19.2033	16.8562	14.9142	17.0935	15.4783	12.435	18.2383	10.4759	17.3749	17.5558	11.3073	20.7378	12.9529	11.5363	11.7522	13.3035	5.65416	5.31553	5.3709	3.43664	4.14193	4.35533	5.08578	4.97775	3.41845	3.8667	4.03671	4.17575	30.276	33.2571	37.8483	37.4891	29.6531	30.6909	29.8141	33.1951	27.6349	33.125	29.0863	0.0	32.6755	31.6697	24.3463	37.6359	37.3227	36.3073	37.3084	29.1148	34.3119	39.0015	28.3781	37.3937	6.48378	9.38258	13.1462	14.4379	10.7975	9.2176	9.85388	9.84415	8.67975	10.9877	20.7751	14.6479	1.79551	5.36771	5.64909	10.0032	7.01292	3.13078	5.29031	2.74305	9.48159	5.04176	5.12551	6.50907	4.00401	5.01092	3.77409	5.88567	2.96267	15.9438	15.8279	15.9911	16.9204	14.4114	14.9956	13.2312	14.8232	15.9673	14.045	12.6225	16.5683	11.2268	14.3449	13.0689	13.0985	13.9491	17.2952	31.4658	20.4542	38.4926	50.4606	45.6731	49.339	31.3327	21.3735	46.2247	21.7559	36.4786	32.5657	45.258	21.8108	43.4418	27.0776	43.4357	30.8818	13.7186	15.6683	16.9842	12.292	16.22	12.6938	14.0655	17.4989	18.1802	10.4859	17.6703	19.2187	24.2569	23.632	22.3779	22.3862	23.3755	20.2253	18.707	21.5752	24.7309	22.5617	21.1286	22.7489	22.3427	24.3106	23.054	22.2433	24.0011	20.2485	22.4274	24.1085	28.3995	26.0294	26.9462	23.6638	23.362	19.6993	22.7457	23.0465	25.8582	22.6283	19.9969	22.5393	25.3052	20.9194	24.3551	2.83579	3.64452	3.27156	3.64206	4.07867	3.13786	16.0231	13.272	15.6475	13.8255	17.8991	15.9753	12.7412	13.8443	19.4607	13.762	16.823	19.7922	18.7626	15.3171	16.7691	13.4816	12.1204	15.942	25.7751	14.1328	16.7298	16.9938	12.6514	16.9686
6685	ENSMUSG00000084581	Gm25179	0.0	0.0	0.0	0.0	0.0	0.0	0.0	0.0	0.0	0.0	0.0	0.0	0.0	0.0	0.0	0.0	0.0	0.0	0.0	0.0	0.0	0.0	0.0	0.0	0.0	0.0	0.0	0.0	0.0	0.0	0.0	0.0	0.0	0.0	0.0	0.0	0.0	0.0	0.0	0.0	0.0	0.0	0.0	0.0	0.0	0.0	0.0	0.0	0.0	0.0	0.0	0.0	0.0	0.0	0.0	0.0	0.0	0.0	0.0	0.0	0.0	0.0	0.0	0.0	0.0	0.0	0.0	0.0	0.0	0.0	0.0	0.0	0.0	0.0	0.0	0.0	0.0	0.0	0.0	0.0	0.0	0.0	0.0	0.0	0.0	0.0	0.0	0.0	0.0	0.0	0.0	0.0	0.0	0.0	0.0	0.0	0.0	0.0	0.0	0.0	0.0	0.0	0.0	0.0	0.0	0.0	0.0	0.0	0.0	0.0	0.0	0.0	0.0	0.0	0.0	0.0	0.0	0.0	0.0	0.0	0.0	0.0	0.0	0.0	0.0	0.0	0.0	0.0	0.0	0.0	0.0	0.0	0.0	0.0	0.0	0.0	0.0	0.0	0.0	0.0	0.0	0.0	0.0	0.0	0.0	0.0	0.0	0.0	0.0	0.0	0.0	0.0	0.0	0.0	0.0	0.0	0.0	0.0	0.0	0.0	0.0	0.0	0.0	0.0	0.0	0.0	0.0	0.0	0.0	0.0	2.2306	0.0	0.0	0.0	0.0	0.0	0.0	0.0	0.0	0.0	0.0	0.0	0.0	0.0	0.0	0.0	0.0	0.0	0.0	0.0	0.0	0.0	0.0	0.0	0.0	0.0	0.0	0.0	0.0	0.0	0.0	0.0	0.0	0.0	0.0	0.0	0.0	0.0	0.0	0.0	0.0	0.0	0.0	0.0	0.0	0.0	0.0	0.0	0.0	0.0	0.0	0.0	0.0	0.0	0.0	0.0	0.0	0.0	0.0	0.0	0.0	0.0	0.0	0.0	0.0	0.0	0.0	0.0	0.0	0.0	0.0	0.0	0.0	0.0	0.0	0.0	0.0	0.0	0.0	0.0	0.0	0.0	0.0	0.0	0.0	0.0	0.0	0.0	0.0	0.0	0.0	0.0	0.0	0.0	0.0	0.0	0.0	0.0	0.0	0.0	0.0	0.0	0.0	0.0	0.0	0.0	0.0	0.0	0.0	0.0	0.0	0.0	0.0	0.0	0.0	0.0	0.0	0.0	0.0	0.0	0.0	0.0	0.0	0.0	0.0	0.0	0.0	0.0	0.0	0.0	0.0	0.0	0.0	0.0	0.0	0.0	0.0	0.0	0.0	0.0	0.0	0.0	0.0	0.0	0.0	0.0	0.0	0.0	0.0	0.0	0.0	0.0	0.0	0.0	0.0	0.0	0.0	0.0	0.0	0.0	0.0	0.0	0.0	0.0	0.0	0.0	0.0	0.0	0.0	0.0	0.0	0.0	0.0	0.0	0.0	0.0	0.0	0.0	0.0	0.0	0.0	0.0	0.0	0.0	0.0	0.0	0.0	0.0	0.0	0.0	0.0	0.0	0.0	0.0	0.0	0.0	0.0	0.0	0.0	0.0	0.0	0.0	0.0	0.0	0.0	0.0	0.0	0.0	0.0	0.0	0.0	0.0	0.0	0.0	0.0	0.0	0.0	0.0	0.0	0.0	0.0	0.0	0.0	0.0	0.0	0.0	0.0	0.0	0.0	0.0	0.0	0.0	0.0	0.0	0.0	0.0	0.0	0.0	0.0	0.0	0.0	0.0	0.0	0.0	0.0	0.0	0.0	0.0	0.0	0.0	0.0	0.0	0.0	0.0	0.0	0.0	0.0	0.0	0.0	0.0	0.0	0.0	0.0	0.0	0.0	0.0	0.0	0.0	0.0	0.0	0.0	0.0	0.0	0.0	0.0	0.0	0.0	0.0	0.0	0.0	0.0	0.0	0.0	0.0	0.0	0.0	0.0	0.0	0.0	0.0	0.0	0.0	0.0	0.0	0.0	0.0	0.0	0.0	0.0	0.0	0.0	0.0	0.0	0.0	0.0	0.0	0.0	0.0	0.0	0.0	0.0	0.0	0.0	0.0	0.0	0.0	0.0	0.0	0.0	0.0	0.0	0.0	0.0	0.0	0.0	0.0	0.0	0.0	0.0	0.0	0.0	0.0	0.0	0.0	0.0	0.0	0.0	0.0	0.0	0.0	0.0	0.0	0.0	0.0	0.0	0.0	0.0	0.0	0.0	0.0	0.0	0.0	0.0	0.0	0.0	0.0	0.0	0.0	0.0	0.0	0.0	0.0	0.0	0.0	0.0	0.0	0.0	0.0	0.0	0.0	0.0	0.0	0.0	0.0	0.0	0.0	0.0	0.0	0.0	0.0	0.0	0.0	0.0	0.0	0.0	0.0	0.0	0.0	0.0	0.0	0.0	0.0	0.0	0.0	0.0	0.0	0.0	0.0	0.0	0.0	0.0	0.0	0.0	0.0	0.0	0.0	0.0	0.0	0.0	0.0	0.0	0.0	0.0	0.0	0.0	0.0	0.0	0.0	0.0	0.0	0.0	0.0	0.0	0.0	0.0	0.0	0.0	0.0	0.0	0.0	0.0	0.0	0.0	0.0	0.0	0.0	0.0	0.0	0.0	0.0	0.0	0.0	0.0	0.0	0.0	0.0	0.0	0.0	0.0	0.0	0.0	0.0	0.0	0.0	0.0	0.0	0.0	0.0	0.0	0.0	0.0	0.0	0.0	0.0	0.0	0.0	0.0	0.0	0.0	0.0	0.0	0.0	0.0	0.0	0.0	0.0	0.0	0.0	0.0	0.0	0.0	0.0	0.0	0.0	0.0	0.0	0.0	0.0	0.0	0.0	0.0	0.0	0.0	0.0	0.0	0.0	0.0	0.0	0.0	0.0	0.0	0.0	0.0	0.0	0.0	0.0	0.0	0.0	0.0	0.0	0.0	0.0	0.0	0.0	0.0	0.0	0.0	0.0	0.0	0.0	0.0	0.0	0.0	0.0	0.0	0.0	0.0	0.0	0.0	0.0	0.0	0.0	0.0	0.0	0.0	0.0	0.0	0.0	0.0	0.0	0.0	0.0	0.0	0.0	0.0	0.0	0.0	0.0	0.0	0.0	0.0	0.0	0.0	0.0	0.0	0.0	0.0	12.3429	0.0	0.0	0.0	0.0	0.0	0.0	0.0	0.0	0.0	0.0	0.0	0.0	0.0	0.0	0.0	0.0	0.0	0.0	0.0	0.0	0.0	0.0	0.0	0.0	0.0	0.0	0.0	0.0	0.0	0.0	0.0	0.0	0.0	0.0	0.0	0.0	0.0	0.0	0.0	0.0	0.0	0.0	0.0	0.0	0.0	0.0	0.0	0.0	0.0	0.0	0.0	0.0	0.0	0.0	0.0	0.0	0.0	0.0	0.0	0.0	0.0	0.0	0.0	0.0	0.0	0.0	0.0	0.0	0.0	0.0	0.0	0.0	0.0	0.0	0.0	0.0	0.0
6686	ENSMUSG00000042045	Sln	0.0	0.0	0.0	0.0	0.0	0.0	0.0	0.0	0.0	0.0	0.267176	0.0	0.0	0.0	0.0	0.0	0.0	0.0	0.0	0.0	0.0	0.0	0.0	0.0	0.0	0.0	0.0	0.0	0.0	0.0	0.0	0.0	0.0	0.0	0.0	0.0	0.0	0.0	0.0	0.0	0.0	0.0	0.0	0.0	0.0	0.0	0.0	0.0	0.0	0.0	0.0	0.0	0.0	0.0	0.0	0.0	0.0	0.0	0.0	0.0	0.0	0.0	0.0	0.0	0.0	0.0	0.0	0.0	0.0	0.0	0.0	0.0	0.0	0.0	0.0	0.0	0.0	0.0	0.0	0.0	0.0	0.0	0.0	0.0	0.0	0.0	0.0	0.0	0.0	0.0	0.0	0.0	0.0	0.0	0.0	0.0	0.0	0.0	0.0	0.0	0.0	0.0	0.0	0.0	0.0	0.0	0.0	0.0	0.0	0.0	0.0	0.0	0.0	0.0	0.0	0.0	0.0	0.0	0.0	0.0	0.0	0.0	0.0	0.0	0.0	0.0	0.0	0.0	0.0	0.0	0.0	0.0	0.0	0.0	0.0	0.216339	0.0	0.0	0.0	0.0	0.0	0.0	0.0	0.0	0.0	0.0	0.0	0.0	0.0	0.0	0.0	0.0	0.0	0.0	0.0	0.0	0.0	0.0	0.0	0.0	0.0	0.0	0.0	0.0	0.0	0.0	0.0	0.0	0.0	0.0	0.0	0.0	0.0	0.0	0.0	0.0	0.0	0.0	0.0	0.0	0.0	0.0	0.0	0.0	0.0	0.0	0.0	0.0	0.0	0.0	0.0	0.0	0.0	0.0	0.0	0.0	0.0	0.0	0.0	0.0	0.0	0.0	0.0	0.0	0.0	0.0	0.0	0.0	0.0	0.0	0.0	0.0	0.0	0.0	0.0	0.0	0.0	0.0	0.0	0.0	0.0	0.0	0.0	0.0	0.0	0.0	0.0	0.0	0.0	0.0	0.0	0.0	0.0	0.0	0.0	0.0	0.0	0.0	0.0	0.0	0.0	0.0	0.0	0.0	0.0	0.0	0.0	0.0	0.0	0.0	0.0	0.0	0.0	0.0	0.0	0.0	0.0	0.0	0.0	0.0	0.0	0.0	0.0	0.0	0.0	0.0	0.0	0.0	0.0	0.0	0.0	0.0	0.0	0.0	0.0	0.0	0.0	0.0	0.0	0.0	0.0	0.0	0.0	0.0	0.0	0.0	0.0	0.0	0.0	0.0	0.0	0.0	0.0	0.0	0.0	0.0	0.0	0.0	0.0	0.0	0.0	0.0	0.0	0.0	0.0	0.0	0.0	0.0	0.0	0.0	0.0	0.0	0.0	0.0	0.0	0.0	0.0	0.0	0.0	0.0	0.0	0.0	0.0	0.0	0.0	0.0	0.0	0.0	0.0	0.0	0.0	0.0	0.0	0.0	0.0	0.0	0.0	0.0	0.0	0.0	0.0	0.0	0.0	0.0	0.0	0.245272	0.0	0.0	0.0	0.0	0.0	0.0	0.0	0.0	0.0	0.0	0.0	0.0	0.0	0.0	0.0	0.0	0.0	0.0	0.0	0.0	0.0	0.0	0.0	0.0	0.0	0.0	0.0	0.0	0.0	0.0	0.0	0.0	0.0	0.0	0.0	23.5083	0.0	0.0	0.133798	0.0	0.0	0.0	0.0	0.0	0.0	0.084446	0.151678	0.0	0.0	0.0	0.0	0.0	0.21767	0.960789	0.0	0.0	0.0	0.0	0.0	0.0	8.51552	0.0	0.0	0.0	5.9008	0.0	0.0	0.0	0.0	0.0	0.0	0.0	0.0	0.0	0.0	0.0	0.0	0.0	0.0	0.0	0.0	0.0	0.0	0.0	0.0	0.0	0.0	0.0	0.0	0.0	0.0	0.0	0.0	0.0	0.0	0.0	0.0	0.0	0.0	0.0	0.0	0.0	0.0	0.0	0.0	0.0	0.0	0.0	0.0	0.0	0.0	0.0	0.0	0.0	0.0	0.0	0.0	0.0	0.0	0.0	0.0	0.0	0.115116	0.483549	0.0	0.0	0.0	0.0	0.0	0.0	0.0	0.0	0.0	0.0	0.0	0.0	0.0	0.0	0.0	0.0	0.0	0.0	0.0	0.0	0.0	0.0	0.0	0.0	0.0	0.0	0.0	0.0	0.0	0.0	0.0	0.0	0.0	0.0	0.0	0.0	0.0	0.0	0.0	0.0	0.0	0.0	0.0	0.0	0.0	0.0	0.0	0.0	0.0	0.0	0.0	0.0	0.0	0.0	0.0	0.0	0.0	0.0	0.0	0.0	0.0	0.0	0.0	0.0	0.0	0.0	0.0	0.0	0.0	0.0	0.0	0.0	0.0	0.0	0.0	0.0	0.0	0.0	0.0	0.0	0.0	0.0	0.0	0.0	0.0	0.0	0.0	0.0	0.0	0.0	0.0	0.0	0.0	0.0	0.0	0.0	0.0	0.0	0.0	0.0	0.0	0.0	0.0	0.0	0.0	0.0	0.0	0.0	0.0	0.0	0.0	0.0	0.0	0.0	0.0	0.0	0.0	0.0	0.0	0.0	0.0	0.0	0.0	0.0	0.0	0.0	0.0	0.0	0.0	0.0	0.0	0.0	0.0	0.0	0.0	0.0	0.0	0.0	0.0	0.0	0.0	0.0	0.0	0.0	0.0	0.0	0.0	0.0	0.0	0.0	0.114429	0.0	0.0	0.0	0.0	0.0	0.0	0.0	0.0	0.0	0.0	0.0	0.0	0.0	0.0	0.0	0.0	0.0	0.0	0.0	0.0	0.0	0.0	0.0	0.0	0.0	0.0	0.0	0.0	0.0	0.0	0.0	0.0	0.0	0.0	0.0	0.0	0.0	0.0	0.0	0.0	0.0	0.0	0.0	0.0	0.0	0.0	0.0	0.0	0.0	0.0	0.0	0.0	0.0	0.0	0.0	0.0	0.0	0.0	0.0	0.0	0.0	0.0	0.0	0.0	0.0	0.0	0.0	0.0	0.0	0.0	0.0	0.0	0.0	0.0	0.0	0.0	0.0	0.0	0.0	0.0	0.0	0.0	0.0	0.0	0.0	0.0	0.0	0.0	0.0	0.0	0.0	0.0	0.0	0.0	0.0	0.0	0.0	0.0	0.0	0.0	0.0	0.0	0.0	0.0	0.0	0.0	0.0	0.0	0.0	0.0	0.0	0.0	0.0	0.0	0.0	0.0	0.0	0.0	0.0	0.0	0.0	0.0	0.0	0.0	0.0	0.0	0.0	0.0	0.0	0.0	0.275809	0.0	0.0	0.0	0.0	0.0	0.0	0.0	0.0	0.0	0.0	0.0	0.0	0.0	0.0	0.0	0.0	0.0	0.0	0.0	0.0	0.0	0.0	0.0	0.0	0.0	0.0	0.162079	0.0	0.0	0.0	0.0	0.0	0.0	0.0	0.0	0.0	0.0	0.0	0.0	0.0	0.0	0.0	0.0	0.0	0.0	0.0	0.0	0.0	3.33096	0.0	0.0	0.0	0.0
6687	ENSMUSG00000028953	Abcf2	7.33074	7.86986	8.31665	9.24407	8.31732	8.48746	9.39657	5.84391	6.93627	9.2164	8.59178	9.10596	16.4339	15.9619	12.476	14.344	15.8514	13.8359	10.965	14.6924	12.086	13.1715	14.494	15.6827	15.1887	13.1224	12.9729	12.0269	14.5108	13.0589	11.1202	15.3078	12.2422	13.0692	13.5532	13.2115	15.103	10.9631	10.5789	0.333391	15.5532	14.078	15.5976	12.9305	18.3536	13.131	11.6667	14.6253	9.84533	12.2818	12.7597	12.1126	14.4265	13.7545	14.4772	16.1168	11.3799	4.73601	13.3944	13.9643	10.2758	13.7448	10.6885	13.8061	15.9691	15.3761	13.3182	13.5196	11.343	12.213	15.9556	14.5543	9.70568	12.3461	11.9376	11.8513	11.8963	13.7508	16.4042	12.1794	13.1734	12.8088	14.301	13.9794	15.8232	16.5953	14.5576	8.58849	11.7768	8.78519	9.25695	8.32749	7.70498	8.15872	7.33535	7.6789	6.80943	7.57425	8.05565	7.37474	7.31045	8.52941	6.97223	8.51252	7.7483	8.38378	8.93596	6.64593	7.76891	6.71264	7.78148	7.81679	8.8469	8.44867	9.04546	9.04138	7.24099	6.47937	8.35233	7.26177	7.8977	8.52722	6.62652	9.44677	6.57679	7.97726	6.58326	6.57649	8.8374	8.23464	6.9421	6.65559	8.58512	7.7738	8.68328	9.47036	9.0095	14.0399	9.30172	6.55943	12.2729	14.7146	13.2662	14.3243	14.3084	14.5889	16.3585	14.5077	17.8934	13.9587	15.0416	14.5044	14.6186	14.4797	19.8139	13.1889	13.791	14.0421	23.1536	21.8807	17.9843	20.0698	24.4283	16.0606	16.5787	18.5044	15.8566	17.3742	19.1044	24.4348	12.2586	16.4649	14.1712	10.3348	16.7774	16.6773	16.4507	17.0595	13.6127	14.8533	15.3753	19.1478	16.0921	16.2174	14.3795	17.1856	14.142	16.0153	14.5452	15.2353	15.7905	20.2132	21.8824	13.7816	16.208	13.0782	17.8649	11.4587	14.283	12.0374	14.2505	12.6739	19.9497	16.858	16.9321	15.0131	24.2205	33.6624	26.5739	27.8772	29.2614	23.2178	23.5012	15.434	28.038	14.5904	18.1614	23.1222	27.1801	25.0618	18.024	22.3386	21.5997	24.8517	10.2637	8.75108	6.81895	9.27263	12.4585	10.7295	8.1638	13.1032	9.25327	10.4425	10.0183	9.55564	8.71777	10.1306	8.35918	9.21314	8.86506	11.0046	12.4033	14.041	13.5475	15.0149	13.9109	15.6162	18.8588	15.7514	23.4968	16.8905	19.6262	15.8246	21.1189	23.7617	21.7384	22.6716	17.5198	16.2286	17.2408	12.7538	13.7761	16.3818	17.3025	19.3411	15.9428	18.6612	16.2277	14.1672	17.2346	15.8262	16.6041	14.5555	13.1988	13.0667	16.2872	4.08817	3.5592	4.60407	2.97399	4.32011	3.79673	2.99146	2.98204	2.93573	2.60918	4.91583	3.85554	4.17954	3.161	3.4611	3.64077	3.98097	3.61902	4.38904	3.38913	2.75606	3.47491	4.02365	3.78259	4.04995	4.02644	3.29377	3.73223	3.70154	4.14346	3.39209	3.60308	10.6809	10.5625	8.24085	10.3827	10.2772	9.3727	11.5247	10.3253	10.1738	8.152	9.59446	9.16321	16.4334	14.399	9.91721	12.3256	12.3612	12.8469	13.0944	12.0829	11.5565	14.9359	12.97	13.6393	9.24499	14.3855	12.9264	13.6907	15.7506	14.072	9.62531	14.6989	13.3956	13.4143	12.5365	8.65822	7.82321	9.50402	10.4248	9.16083	11.4451	7.53893	9.44411	8.78449	9.1323	7.7851	8.18846	10.5595	9.45589	9.75628	10.1646	9.01577	8.14171	8.23885	7.29496	8.35765	6.57934	6.77043	6.72434	8.60054	9.07043	6.39277	5.94186	6.53458	7.61189	7.75339	14.4977	12.8247	10.8383	11.0275	12.9672	13.6698	10.8378	15.0572	12.1444	13.0122	13.7072	13.5702	12.9473	11.4322	12.2587	11.5824	14.324	12.9964	13.2761	12.8627	11.5906	11.3212	11.986	14.8528	9.73696	12.7462	12.4268	12.4699	14.2633	12.7621	10.5827	10.4743	12.9962	12.906	13.1377	9.8135	9.94999	10.5905	14.2507	12.6034	13.2516	10.8042	13.349	11.4073	11.644	12.889	10.9655	12.6157	32.8045	27.5537	22.1655	30.5324	24.9443	30.6808	27.017	31.7557	26.2225	28.5306	23.9107	28.2357	33.895	30.5879	30.1986	32.313	33.6249	24.9213	31.1228	32.9245	25.5175	28.2373	22.9696	28.1151	15.2219	13.7844	12.4214	17.3283	15.4811	14.7103	16.7774	13.1108	6.88349	10.0853	9.04743	9.06671	8.74779	8.34128	8.3064	8.7282	9.82628	9.27931	9.86727	9.83766	12.6635	14.0622	12.6854	13.9962	13.3348	15.2994	16.5108	13.3221	7.68236	6.7327	8.58533	8.51427	6.75114	8.18669	7.78286	6.84171	9.02054	7.81595	7.40139	8.49521	7.6113	8.20227	7.08691	9.96395	10.3139	9.06943	8.88155	8.66479	7.82471	5.76111	6.42849	7.46795	14.9618	20.2783	16.4421	17.9789	15.3182	16.4776	17.2539	15.0107	16.0936	16.7486	15.917	20.445	17.1848	18.6514	16.1169	18.1066	15.7994	16.3775	15.3633	16.8684	19.1042	16.2864	16.1126	15.9492	16.7272	10.2803	15.5276	15.3391	15.1336	6.75243	14.9568	15.4624	8.66204	8.25794	6.02911	9.90606	10.1517	7.03966	11.7508	7.51954	12.5641	5.71903	10.254	8.72676	5.15946	8.63202	8.92642	6.46448	9.63584	11.2857	7.50693	6.28049	9.65933	5.21653	6.97257	9.91644	4.83648	11.127	5.81473	5.52199	6.27447	8.85947	6.18417	5.46692	10.4478	10.1992	4.51072	8.36405	8.84517	9.20136	5.92753	5.47066	7.90465	5.85831	4.26247	9.74105	6.08677	5.49001	5.53929	14.377	14.7577	20.0853	13.9122	15.2941	19.4088	14.8066	21.6214	10.1947	19.7919	12.8568	13.885	16.4617	15.8083	16.3592	16.1119	12.448	16.8901	18.4525	21.0251	19.5533	19.7164	18.6642	12.509	18.7597	9.20161	8.6816	14.0024	13.7467	17.2245	9.85329	12.2621	14.3457	14.4827	10.4526	11.6586	14.7563	12.3667	9.50488	14.4063	9.12716	12.1337	16.4279	8.78659	13.7765	11.0678	9.89389	8.70336	10.9286	8.71357	7.02712	5.5235	6.75284	5.76872	6.30856	9.1128	6.88334	4.98066	6.34609	5.91552	5.91305	19.3534	20.2817	19.3369	22.1908	15.0495	18.9198	19.7685	15.0674	17.0573	15.4775	19.3227	0.0	16.8423	16.2239	16.1956	20.1985	19.5957	20.8654	18.856	18.3716	17.5582	19.5567	18.4938	21.8715	2.52956	6.90004	8.18864	10.5554	7.61826	6.68874	8.45621	9.23641	6.34902	6.41363	15.641	8.57113	2.6463	7.18695	6.79517	4.15009	6.06609	5.26696	4.67167	4.64271	8.74116	5.27805	5.40326	4.4121	2.87404	3.46608	2.88729	3.02765	2.57603	11.3278	13.1637	10.2034	11.7714	11.4004	11.6495	10.3974	8.72232	10.8188	11.5569	10.2094	13.2236	9.18436	14.0692	9.18421	11.216	11.7892	14.3807	22.497	18.8158	18.8963	10.8294	42.764	12.2354	26.9133	20.003	32.5712	21.2917	24.7117	34.2531	31.9804	21.099	26.4144	21.6564	13.6086	15.5793	10.3792	12.5045	10.0311	10.1171	10.6722	7.92179	10.1308	11.983	10.8022	11.9118	11.8977	10.4452	17.3738	16.9693	17.4625	15.5346	15.952	14.5641	13.6493	14.1029	17.5804	18.4911	18.5749	15.1672	15.5229	18.7124	14.7703	14.6879	16.5272	15.6542	15.788	14.9745	19.3946	15.8447	15.5915	16.0569	16.683	14.7781	13.5066	13.9479	13.5466	14.1941	13.7854	14.9984	17.4006	15.2883	17.8967	3.86149	4.18156	4.14239	4.78264	4.54689	4.39072	19.1113	10.8059	12.4672	13.0282	14.0757	10.4516	13.308	7.10894	13.3358	15.3008	12.0856	8.53363	14.9219	8.97013	12.069	13.2268	12.0481	14.0455	21.0228	11.6363	9.61119	16.8358	10.3332	10.972
6688	ENSMUSG00000053604	Rpia	1.44276	1.4731	1.71984	1.42736	2.84115	1.31579	2.37497	1.51129	1.13664	1.93128	1.4234	2.18004	4.09007	5.59493	6.47773	4.79676	4.46272	4.34044	3.47322	4.11329	3.93436	3.60144	3.6439	3.65129	3.64238	3.3805	3.87718	4.66833	3.57191	4.07992	3.35008	4.21098	3.24493	4.16715	2.4231	3.3414	5.49787	4.41148	3.19024	0.395438	3.17259	3.71611	4.69168	4.22632	5.76431	3.46227	4.04902	4.00215	3.3899	5.49228	2.92212	2.68921	3.22753	4.24542	5.10416	4.28432	2.90074	1.76297	3.33459	3.77272	2.4267	2.8045	2.75652	2.52162	2.32409	3.00733	4.93038	2.85735	2.84314	3.26776	5.71525	4.69969	3.67775	3.29128	3.71265	4.00752	3.558	1.91295	2.66457	2.83121	2.26906	4.20741	7.22572	3.16481	4.51426	5.30134	4.68006	3.12081	3.9821	2.42806	3.53288	2.72199	2.81261	2.47457	1.56152	1.44078	1.42097	1.15747	1.57181	1.47461	2.40018	2.13953	2.08641	1.32859	1.98173	4.89974	2.40112	1.57466	1.52303	1.01182	1.73451	2.14917	1.38612	2.66978	1.53781	2.34885	1.55478	1.31986	2.39957	1.45647	1.48437	2.79189	1.28141	4.01856	1.48013	1.95273	1.22315	1.59181	2.76543	1.51969	1.41653	1.42128	2.15261	1.37385	1.82152	1.82215	1.22689	3.40621	2.57814	2.3004	3.38689	3.1889	2.32466	2.76944	3.24667	2.14258	3.90087	3.2851	4.47169	3.165	2.39756	3.06571	2.90323	2.05807	3.12053	2.03807	3.12884	2.7566	2.7862	2.94144	3.13895	2.76959	4.22912	2.97902	1.89515	1.85031	1.57486	2.34576	3.02093	3.43958	2.65504	7.36634	7.05773	2.13783	3.9568	3.41585	3.06114	3.12678	3.4135	3.79712	3.60584	4.04941	3.87545	3.24724	2.85151	5.65852	5.60675	5.52617	5.54384	5.09082	5.97342	4.62192	3.73137	3.48643	4.56148	3.14352	3.56344	3.37387	2.2086	1.89599	5.37826	3.661	4.36527	4.57115	4.64228	7.52666	6.54265	6.98271	7.66713	4.96918	9.39185	5.04538	7.93799	3.98437	5.12967	5.10926	4.92071	2.44745	7.73332	7.95232	3.89289	11.3811	3.68812	5.15685	2.95067	6.14352	5.23597	3.63087	6.47266	5.43098	1.94637	3.83266	3.0283	7.09361	2.37744	6.59255	1.55339	5.77021	9.12646	5.32913	4.99132	3.13881	5.99014	3.37143	12.62	4.76242	10.4313	6.32009	4.46828	3.40453	5.6601	9.48547	6.18924	12.217	7.40579	12.078	7.58967	7.46355	3.6678	4.80625	3.16646	6.73055	3.89943	7.40153	5.13003	4.57821	5.42925	4.89442	6.13358	6.91487	9.58464	4.8937	5.99106	5.78275	13.2053	9.23345	5.53036	0.7284	0.417916	0.514579	0.319334	0.564858	0.290873	0.487279	0.418482	0.330458	0.332915	0.557861	0.526124	0.352676	0.427767	0.468662	0.559597	0.310449	0.341626	0.466971	0.423892	0.227274	0.575822	0.741881	0.834974	0.444042	0.466576	0.422845	0.538893	0.341035	0.50604	0.313401	0.569162	1.45072	2.27012	1.064	1.9353	2.49053	1.23442	2.44469	2.8097	1.46893	2.68672	1.7157	1.71071	3.15246	3.30236	2.33898	2.53734	1.66475	2.1389	3.39706	2.65461	4.00426	2.57438	5.08038	2.57016	2.72187	1.6579	1.6631	3.7496	2.36799	1.31545	3.06001	4.35254	2.3533	2.82807	3.36555	2.02412	1.80559	3.85119	1.67949	1.7688	5.14974	6.21579	3.83446	2.8064	2.37325	2.51603	3.43078	3.96579	2.77624	3.735	1.48656	3.47427	3.12514	3.42748	1.54505	1.51694	1.47955	1.04114	0.962043	1.61236	1.741	0.988358	1.42482	1.45006	1.06547	1.00082	5.18162	2.30344	1.56528	2.12396	3.46979	3.25366	2.21694	3.12853	2.23849	3.30417	6.16437	4.40339	3.40944	1.97752	4.17708	3.56667	2.32657	2.39007	3.58939	2.75817	2.55814	1.85673	2.26036	3.0946	2.6869	2.36804	2.67778	3.20547	4.18567	2.60299	1.63076	2.89612	2.09188	2.93748	2.06736	2.56367	1.27451	1.95609	3.0024	1.76466	3.4178	1.50899	2.74972	1.65591	1.94989	2.18918	1.85323	1.93547	1.85986	3.81311	7.54235	0.952458	2.84399	3.51419	4.08705	3.59191	1.59945	3.97825	2.98398	1.88762	3.72957	5.73122	3.0329	6.22841	4.5045	1.40652	6.02187	3.79553	6.24149	5.23441	3.81543	3.90394	3.16639	2.68962	1.82885	3.01861	3.40052	3.08745	2.38341	2.87866	2.49527	3.2877	3.35032	2.19843	3.13326	5.30669	3.19722	3.19013	2.64334	2.45641	2.23386	2.21303	2.92736	3.70515	2.66481	2.94031	2.79619	3.38159	3.49953	1.97005	2.40721	1.17619	1.47698	2.77204	0.96156	1.46078	1.16144	1.20304	1.76278	1.52061	1.94998	1.70496	1.65818	1.50789	1.69825	2.48524	2.64794	1.75644	2.1324	2.04069	2.01977	1.63463	1.34996	1.6457	3.19064	3.47576	2.93855	4.14386	2.83923	3.23382	2.73356	3.75389	3.39844	3.39157	3.09976	3.48276	2.57273	3.51779	2.39683	2.79644	3.26517	2.78855	3.01913	2.82965	2.4928	2.47004	3.8145	1.92693	7.07917	3.94573	3.45774	3.26478	4.3705	2.40925	5.40078	5.35078	2.60447	5.26931	3.34631	1.49106	3.17532	2.6666	3.42613	1.0837	5.74886	1.65012	1.94991	2.46738	1.7389	3.21128	1.72471	4.048	2.67703	4.21318	1.993	2.0064	3.21866	0.948177	1.81818	3.03892	1.47315	2.85244	1.46369	1.43959	2.44774	2.94505	1.03398	1.30452	2.3627	4.03379	1.63728	2.81334	2.07408	1.6983	1.4046	1.23355	3.32338	1.44461	0.958187	3.50517	1.53761	2.68885	1.57747	3.14103	3.28077	3.73898	2.951	3.1349	3.70734	2.94094	3.0998	3.2857	4.32493	3.03305	3.58706	2.7504	3.6704	3.9502	3.8721	2.14657	1.9755	3.08778	4.02906	3.5761	3.19203	3.36249	3.3268	3.41941	3.36624	2.48299	5.51591	4.24534	8.39703	4.31637	7.95725	4.25153	4.75935	4.49935	5.07449	3.39514	3.68645	2.16982	4.10737	2.53338	6.5115	11.6701	3.85567	6.60056	3.35084	3.57469	2.29081	3.6908	1.7156	1.44931	1.21282	1.6722	1.46947	2.42821	1.76939	1.36751	1.0688	2.13886	1.33445	1.60188	6.54464	4.23003	4.13511	4.96378	3.08636	6.22596	4.41653	3.43585	3.56653	3.19071	6.92968	0.0	2.7715	3.31012	3.0543	4.79203	3.66211	5.14186	4.64091	4.32809	3.14398	2.63509	4.61797	6.14738	0.43786	0.53458	0.899822	2.64972	0.945712	2.34169	1.1624	2.01743	1.05782	1.3045	3.70812	2.05564	0.398725	1.77012	1.29158	1.66584	1.54174	0.965554	0.811991	0.799445	2.02249	0.611941	1.17923	0.604475	0.502637	0.834868	0.360843	0.652067	0.369352	6.42224	8.30273	4.84821	2.68595	5.10274	7.21286	1.53125	2.48129	5.15193	9.70853	1.66485	8.08854	1.84313	5.0851	4.2281	10.7923	11.5267	6.94128	3.53135	2.69835	2.70588	3.64161	9.12687	10.5152	5.71459	6.56899	4.93921	6.00196	4.08518	8.32695	4.8541	3.63138	12.4858	3.94648	3.62109	2.79471	2.38774	2.93666	3.72316	2.61287	2.46456	2.24052	3.70297	2.90203	2.02098	2.11493	4.27111	0.930768	4.48994	8.76098	3.5172	8.14021	3.35709	4.80644	5.05911	4.43795	6.75259	2.88004	4.37359	6.08202	4.56017	4.10984	3.97917	7.17143	4.44457	4.86669	6.8671	4.44189	7.81261	8.62941	5.8571	3.44733	6.29256	2.80678	4.00761	5.21303	2.97944	3.30503	3.81104	3.57266	6.65268	3.55329	5.90982	0.918666	0.543503	0.584262	1.06768	0.67474	0.622629	4.24229	3.22253	2.20898	5.50599	5.29822	5.79173	5.80593	4.71236	5.09317	5.92444	5.03464	5.48394	4.14905	2.03389	2.66031	6.09764	3.40129	4.14585	5.84055	2.01704	9.31064	2.90694	3.52317	4.16501
6689	ENSMUSG00000026470	Stx6	3.00328	2.25013	2.27137	2.88583	2.47168	2.56378	2.37001	2.83	3.09726	1.99178	1.77549	2.5606	3.62704	3.55146	2.7532	3.43244	4.09638	4.27459	3.26531	4.45148	4.39292	4.21381	3.36249	2.73278	2.76083	3.57318	3.70714	2.73522	2.52942	3.30966	3.10081	2.9672	3.44325	3.8604	1.96206	4.07259	3.76362	3.67853	3.14547	0.083314	2.59392	3.0365	3.85858	4.32985	3.07235	2.61765	3.19132	3.9778	4.33431	3.09742	3.52588	4.36382	2.44547	3.24298	2.94092	3.26471	3.42451	1.69708	4.19259	2.76031	4.27511	2.61703	4.84649	2.18608	2.466	3.78177	2.70007	3.71841	3.58934	4.17018	2.50954	3.56279	2.87455	3.26604	3.94553	4.03312	4.23522	2.3748	3.09655	3.31617	2.68517	4.39753	2.77134	2.50532	2.6887	3.29024	3.94797	3.44882	3.68472	2.67672	3.39096	2.99485	1.99684	2.34549	2.15133	2.46697	2.35621	2.34086	2.44109	1.74363	2.13222	2.66836	2.66653	2.658	3.02039	2.69499	2.29897	2.43523	2.07169	1.50005	2.98777	1.85843	1.73968	2.58362	2.88476	2.59968	2.17988	1.69281	2.388	2.73167	1.83251	2.23334	2.04913	3.79477	2.49154	2.83419	2.08366	2.26573	2.59354	2.6585	2.52376	2.97291	3.08866	2.27643	2.90225	2.7874	2.18668	4.26957	3.10445	0.900183	2.34106	3.51985	2.92479	2.88586	3.47303	2.6663	3.97888	3.49119	4.22011	3.69735	2.9413	2.96254	4.44777	2.53443	4.50489	3.24284	2.9318	3.58217	4.63455	4.24256	4.51621	3.56812	4.24941	4.62822	3.29038	4.37427	3.23633	4.0006	4.04936	5.16872	3.90185	3.35333	4.44246	2.96819	4.83973	2.96959	4.42728	3.84363	4.61539	4.3453	2.75513	3.98063	3.69259	3.12619	4.18834	2.56211	3.03614	3.80769	3.87496	3.69912	2.61166	3.99184	2.32368	3.65794	3.02632	2.5725	3.53557	3.35622	2.95024	3.6963	3.96614	2.31215	4.55506	3.78392	2.59407	3.55108	5.29886	3.03026	2.56393	4.79746	3.24833	2.88536	3.80474	3.2807	4.85053	2.98402	3.3972	3.08115	3.91584	3.67997	4.01531	2.27924	2.66189	3.01019	2.80413	2.79025	2.57977	2.34653	1.93032	2.04409	2.64383	1.90524	3.66463	2.5401	2.71398	2.52118	1.63293	2.25144	3.18626	2.62188	1.87612	3.16155	2.60271	4.31335	4.12242	4.07549	4.37674	4.21143	4.68643	3.75318	5.7028	4.74946	4.23451	4.51317	4.99194	3.45133	4.01051	4.37807	3.46416	3.91096	2.65315	3.80294	2.97392	3.49075	4.28389	2.96064	3.25314	3.05936	4.44215	3.5796	3.88275	2.4095	3.5019	3.45615	3.37321	4.22727	2.44446	1.0623	0.94126	0.849705	0.855594	0.910368	0.840851	0.816234	0.864867	1.26378	0.86709	0.769642	1.13751	0.817286	0.736976	0.926755	1.13085	0.9179	1.01525	0.710207	0.748302	0.915904	0.869221	1.1978	1.25521	0.972519	0.89415	1.12349	0.594736	0.945542	0.902392	0.685108	1.24091	2.8158	2.29514	2.64335	2.61445	2.44462	1.97598	2.49602	2.11621	2.24185	2.2066	1.82358	2.66761	4.20012	3.56419	3.58568	3.12334	3.0496	2.34562	4.62499	2.99863	4.09555	2.38706	3.59082	3.26919	3.35924	3.67705	3.40108	3.63025	2.73807	2.92243	3.21053	3.04531	3.08494	3.5483	3.70338	3.20673	2.45488	2.20199	3.14557	2.37422	2.59254	1.5425	2.20252	3.07165	2.13099	2.52128	1.62334	2.01837	1.90512	2.53436	2.04144	2.2158	2.84976	2.22361	1.8807	1.6593	1.85017	1.51645	1.77023	2.42119	1.98825	1.96107	1.94389	1.67934	1.73433	1.45519	3.45967	2.52806	3.17447	3.45748	2.64272	3.96594	3.56858	3.61237	2.49186	2.36633	6.25162	3.80829	2.49385	3.61694	4.09228	2.47248	2.7507	2.62265	3.31553	3.58655	2.97721	3.63693	3.46798	3.77399	3.10385	2.97089	3.1072	4.26333	3.00471	3.64256	3.46772	2.87389	2.73996	3.2644	2.38771	2.96447	3.56444	3.20103	3.4533	3.71077	3.76103	3.3969	3.92084	3.37589	3.29767	3.38679	3.74648	3.067	3.12737	4.12911	2.44881	3.45552	2.75091	3.47973	3.31135	3.76041	1.96589	2.9001	3.32922	3.40333	3.06209	6.02521	4.29864	2.18562	4.45144	3.42055	2.8022	5.57759	1.89139	3.27081	5.60733	2.68163	3.26231	2.416	3.39382	2.2633	3.5424	2.0676	3.74659	2.28578	3.63536	3.54171	2.7987	2.92639	3.16588	2.8669	3.45786	2.75786	2.0516	3.65006	2.03936	3.29373	4.13039	2.72676	1.92306	3.91633	3.25546	3.13211	2.22722	2.41186	2.46642	1.8621	2.50124	2.83561	1.78357	2.07693	2.55883	1.93461	3.09223	3.01327	2.52276	2.78251	3.17815	1.78022	3.02113	2.11895	2.57292	3.39044	2.75348	2.33781	2.1088	2.36095	2.8791	2.2338	8.48133	4.04627	6.06672	6.49137	4.75688	5.32685	5.83918	7.98067	5.65862	5.05605	5.64063	6.62138	4.23346	5.88175	4.83908	4.13835	6.52546	4.98425	5.17275	4.56757	5.40055	6.07749	5.43607	3.28062	2.44421	2.19062	3.34961	2.5426	4.32516	1.26846	4.20519	3.81827	2.76593	3.3727	3.49681	2.99447	3.3376	3.46505	1.97148	2.07789	2.38544	2.94917	2.90936	2.85945	2.31247	4.01782	2.58238	3.78943	3.37609	2.23739	1.89035	2.77462	2.39326	1.33391	2.88298	3.18503	2.50398	3.89311	2.11293	2.16049	2.61738	3.32427	1.79346	2.18069	4.0051	3.32823	2.84619	2.93135	2.38755	2.3968	2.17254	1.91594	2.96133	2.09555	1.1003	2.44317	1.98972	2.13222	2.19566	0.9413	3.34156	3.1465	2.59541	3.70262	3.8338	3.19614	3.35822	1.39078	2.927	2.35003	3.43621	3.29246	3.56848	2.68582	3.31313	1.92104	2.06832	3.93839	4.19885	3.80769	6.32425	4.48962	1.48508	3.64938	2.50699	2.72483	2.78319	2.35146	3.8219	2.2633	2.56525	3.18312	2.07004	1.62738	2.9204	2.31725	3.31813	2.70592	3.60837	2.30767	1.73314	2.82784	2.31664	1.83681	2.49259	2.31296	2.71027	1.71982	1.69992	0.766384	1.13786	1.87492	1.29506	1.42776	1.27504	1.5028	1.24163	1.13256	1.55426	1.1792	6.27353	5.95629	4.54155	4.99093	5.48935	5.92762	5.55205	5.51292	6.41394	5.32708	7.87177	0.0	5.79641	5.14839	6.11578	4.90059	3.96614	7.83526	4.10333	6.07796	6.80718	6.5385	5.41047	5.73166	0.468359	1.6242	1.63206	2.26661	2.37818	1.63928	1.63589	2.63826	0.912051	1.68449	2.69694	1.85327	0.617976	1.4197	1.43945	1.54317	1.39286	0.818705	0.913743	0.964408	1.47207	1.06186	1.44016	1.08167	0.989975	1.01658	0.982022	0.853422	0.795272	3.05834	3.14906	2.66879	3.0724	2.40423	2.91757	2.89203	1.76869	3.02883	2.59827	2.19793	2.91013	1.90873	3.09303	2.51144	2.58965	2.70696	3.26943	2.89619	3.51869	3.67904	2.94807	2.16928	4.31876	3.41288	4.23683	2.43396	3.25246	2.42027	2.87481	2.39995	3.8152	3.09572	2.99579	3.4151	5.15503	2.62116	1.97577	3.03439	2.09027	2.07839	2.09771	2.72515	2.71118	2.92126	1.95667	2.39502	1.82483	4.26412	4.23495	4.87227	3.89643	2.74114	4.20726	3.77933	4.54871	4.51832	3.7679	4.21382	4.99916	4.68217	4.2891	4.38403	3.63758	4.69274	4.25949	4.69073	3.78573	3.42666	4.39633	5.17142	3.44579	3.80832	2.61443	3.86038	3.48283	3.2542	4.31492	2.86649	3.90146	3.38707	3.07879	3.06324	0.652129	0.868706	0.752404	0.799965	0.51957	0.668816	2.01666	2.25348	2.45553	2.37364	1.74636	2.04077	2.50989	1.64467	1.67722	2.06664	1.45939	1.92109	2.3485	1.94809	2.2965	2.24385	2.65033	2.09179	2.59607	2.08168	2.11183	2.58627	2.3127	2.77229
6690	ENSMUSG00000019761	Krt10	0.316288	0.205525	0.233613	0.232221	0.209863	0.281631	0.216899	0.204858	0.213992	0.279797	0.211822	0.136643	0.729363	0.928771	0.553688	0.561901	0.567577	0.535173	0.440682	0.561316	0.440945	0.666875	0.740534	0.385235	0.410779	0.626309	0.69355	0.587657	0.366249	0.711999	0.599969	0.674596	0.57944	0.65836	0.508209	0.574824	0.61425	0.399919	0.556521	0.007728	0.432678	0.617904	0.738404	0.958418	0.674027	0.695346	0.620926	0.758048	0.754939	0.671957	0.557305	0.638202	0.410623	0.625875	0.54531	0.794666	0.646427	0.880284	0.491043	0.924508	0.662784	0.460867	0.494206	0.334736	0.610125	0.553182	0.444669	0.564167	0.648658	0.726463	0.9258	0.690433	0.494212	0.503362	0.503954	0.59276	0.517405	0.387635	0.570435	0.555449	0.482634	0.617997	0.439996	0.448561	0.668881	0.463949	0.890081	0.739609	0.793373	0.30767	0.306491	0.174878	0.183511	0.14139	0.302024	0.205678	0.162447	0.297291	0.205976	0.144549	0.127273	0.25617	0.240978	0.264632	0.277449	0.207974	0.170928	0.178104	0.162762	0.117233	0.191971	0.183796	0.114604	0.136569	0.188367	0.277476	0.194945	0.159019	0.15826	0.202539	0.139937	0.156258	0.189998	0.444269	0.184243	0.172923	0.181688	0.158641	0.25428	0.181315	0.274179	0.160935	0.275822	0.185044	0.232264	0.29462	0.146235	1.01077	0.536682	1.31124	0.830308	1.0966	0.754242	0.722091	0.877829	0.799469	0.574559	0.885433	0.6355	0.570031	0.947467	0.61127	0.796447	0.488888	0.427859	0.572882	0.440385	0.618533	0.724366	0.710527	0.567187	0.854884	0.74501	0.575135	0.593088	0.313971	0.463984	0.550642	0.484619	0.631168	0.476765	0.633985	0.314462	0.491821	0.452342	0.365614	0.578286	0.525769	0.674432	0.806267	0.442946	0.62578	0.499443	0.551154	0.499716	0.622723	0.267306	0.270218	0.540585	0.789106	0.170579	0.523292	0.508979	0.80368	0.139523	0.461996	0.235095	0.45328	0.684665	0.583182	0.820031	0.433434	0.495214	0.563955	0.59478	0.660214	3.09938	2.75921	1.55275	5.9345	2.38842	4.1065	3.69678	1.3902	4.9728	0.490435	1.3242	6.35815	5.90625	1.51841	1.90235	4.16474	5.27387	6.83788	0.707152	0.485902	0.306204	0.577739	0.551104	0.547129	0.438469	0.426632	0.912909	0.47185	0.644979	0.632794	0.451348	0.403324	0.761607	0.441525	0.435935	0.758113	0.447453	0.845725	0.739038	1.04461	0.667966	0.528843	0.836364	0.701887	1.28537	0.829805	0.716022	0.73259	0.831891	0.744165	0.777658	0.801138	0.872852	0.572508	0.622933	0.54039	0.402435	0.853029	0.653338	0.622741	0.619395	0.443803	0.491611	0.284252	0.602525	0.575988	0.624497	0.660406	0.633582	0.846978	0.753067	0.151344	0.230951	0.347217	0.247167	0.181828	0.216004	0.199998	0.31449	0.141296	0.207744	0.20748	0.163524	0.226587	0.067191	0.31976	0.434794	0.208232	0.307206	0.210663	0.296419	0.234152	0.234045	0.315817	0.283316	0.247445	0.171806	0.184832	0.195063	0.246206	0.189117	0.16758	0.336709	0.267857	0.389094	0.251038	0.247169	0.416584	0.284813	0.415397	0.471488	0.248137	0.396466	0.438607	0.363914	0.562925	0.865751	0.521412	0.170321	0.492545	0.758888	0.167105	0.867544	1.15534	0.351347	0.579408	0.576177	0.43979	0.370569	0.346703	0.326501	0.276579	0.50807	0.28628	0.684845	0.338784	0.421703	0.385904	0.248104	0.489972	0.785632	0.54536	0.552785	0.693151	0.629231	0.506948	0.755908	0.280969	0.516202	0.640878	0.223859	0.274095	0.554524	0.526694	0.50931	0.668567	0.533757	0.295402	0.257596	0.211806	0.182447	0.217762	0.483711	0.33459	0.136397	0.212472	0.221117	0.28394	0.235037	0.433865	0.324689	0.241695	0.260624	0.392726	0.427525	0.455375	0.362	0.361288	0.331203	1.00073	0.42456	0.44983	0.424303	0.50809	0.242008	0.332716	0.26829	0.275021	0.405305	0.445975	0.373872	0.437399	0.398565	0.345829	0.408667	0.419046	0.532921	0.384769	0.319665	0.375216	0.353261	0.27486	0.375168	0.371057	0.35657	0.340293	0.354897	0.417865	0.309098	0.361872	0.468425	0.479328	0.310262	0.362324	0.319859	0.356057	0.375043	1.46346	2.96295	0.844347	2.28959	1.57896	1.2104	1.65872	2.09756	1.05883	1.85846	1.74179	2.18205	1.70305	1.0399	1.8823	1.91193	2.62465	1.86714	2.38936	2.0917	1.24682	1.43435	1.95391	1.08824	0.408382	0.201076	0.290148	0.201986	0.194337	0.196478	0.114747	0.555932	0.375443	0.346581	0.131002	0.389088	0.375982	0.297409	0.337888	0.252671	0.181491	0.301022	0.206175	0.311119	0.593779	0.693604	0.53076	1.02283	0.559628	0.500454	0.698101	0.318948	0.213468	0.172516	0.290767	0.300954	0.156764	0.098475	0.108331	0.291609	0.199477	0.224287	0.317428	0.397042	0.286432	0.152502	0.333931	0.304685	0.15807	0.244972	0.349434	0.198451	0.226081	0.204542	0.144969	0.101577	0.743842	0.71531	0.85239	0.911592	0.850814	0.850019	0.865735	0.886098	0.757605	0.76363	0.724817	0.59147	0.806446	1.02472	0.703998	0.676587	0.62027	0.863768	0.723138	0.634896	0.727715	0.725508	1.13194	0.522386	1.14633	0.997426	0.468962	1.4443	0.902042	0.833598	0.982218	0.883071	0.749905	0.225023	0.187361	0.379049	0.149665	0.314515	0.239135	0.244355	0.206013	0.145785	0.239102	0.254213	0.263168	0.439211	0.435798	0.240992	0.604662	0.190859	0.35533	0.130432	0.186797	0.050523	0.318193	0.347016	0.132652	0.39168	0.161931	0.125372	0.240861	0.343729	0.148894	0.119176	0.38257	0.456248	0.100635	0.300737	0.235982	0.215911	0.141668	0.186877	0.52613	0.156997	0.033377	0.22745	0.189943	0.341185	0.148512	0.89339	1.11099	1.28568	1.60748	0.855797	1.75661	1.36469	0.925907	1.58628	1.04615	1.25453	1.87028	1.0218	1.58613	0.967934	0.630443	0.951106	1.00419	1.26254	1.02053	0.830893	1.46059	1.62415	1.04282	1.63565	0.381244	0.299311	0.362967	0.476153	0.223756	0.347247	0.467139	0.379877	0.555078	0.337353	0.395956	0.329685	0.349055	0.448513	0.605191	0.398073	0.511088	0.638235	0.422541	0.510806	0.364109	0.418918	0.494636	0.350184	0.292414	0.19947	0.163848	0.290872	0.251644	0.160196	0.148902	0.167339	0.170584	0.416275	0.27935	0.121777	0.761589	0.753778	0.730385	0.594034	0.773589	0.593111	0.723611	0.682503	0.863436	0.908316	0.906936	0.0	0.700543	0.639634	0.825253	0.703394	0.571078	0.893812	0.571981	0.679034	0.444611	0.734246	1.00386	0.717522	0.612058	0.380117	0.674511	0.496796	0.797321	0.452069	0.311895	0.285063	0.244491	0.448444	0.784566	0.757855	1.42644	0.648898	0.736446	0.618785	0.412016	0.567747	0.544886	0.834967	0.518535	0.539631	0.941484	0.025315	0.047483	0.05134	0.051298	0.042895	0.032253	0.572708	0.500713	0.57305	0.423727	0.229324	0.365408	0.19587	0.111036	0.299498	0.363647	0.224562	0.432303	0.113347	0.440842	0.125342	0.415797	0.481113	0.657055	2.54636	3.80239	1.0843	0.230414	4.2667	0.788955	4.6999	3.75259	3.63565	6.52676	1.79859	3.20595	1.4277	7.57111	1.80214	2.48821	0.714557	2.7056	0.698138	0.3965	0.555923	0.366815	0.317058	0.677731	0.366512	0.377924	0.485279	0.177215	0.392084	0.333132	0.766151	0.711015	0.650098	0.556244	0.540315	0.7628	0.769851	0.643447	0.665682	0.79558	0.643913	0.728271	0.594137	0.733068	0.818349	0.537661	0.73353	0.721166	0.579138	0.835698	0.092731	0.535455	0.486108	0.392634	1.00794	0.906755	0.535991	0.815396	0.507875	1.22314	0.499494	1.10911	0.778159	0.773735	0.544886	0.078771	0.095617	0.137124	0.078884	0.070448	0.082218	0.788689	0.827254	0.477303	0.988982	0.348004	1.62125	1.03843	1.2595	0.417408	0.73973	1.45935	0.63654	0.696271	1.35537	0.480333	0.944853	0.798034	0.69991	1.02423	0.916621	1.10844	0.519128	0.776649	0.597919
6691	ENSMUSG00000020538	Srebf1	57.679	69.1537	133.821	79.8847	159.96	52.4675	167.834	73.926	76.6973	49.429	137.054	109.739	168.05	208.821	224.584	203.724	222.381	148.443	180.672	153.669	154.154	128.536	166.783	105.375	137.599	130.39	139.635	144.597	149.795	121.698	136.584	216.586	99.7442	136.878	100.235	144.801	188.637	130.765	119.998	44.75	182.187	107.332	162.895	158.156	214.319	190.626	107.298	168.986	94.2375	186.108	94.8174	89.2717	134.531	130.917	229.23	191.393	93.9532	27.9416	119.023	201.901	78.3025	113.511	96.4914	144.131	124.468	208.491	182.48	106.043	107.605	98.0116	124.402	129.989	128.154	73.5272	159.135	102.586	109.351	86.4753	135.243	101.071	91.0459	143.503	297.924	191.789	127.6	186.468	155.023	57.5561	108.301	108.066	167.301	90.931	207.596	75.4571	75.2688	57.3829	59.3701	71.5509	88.4615	85.1404	135.964	88.2063	94.7391	87.8945	91.1904	204.721	130.596	116.77	118.438	131.63	42.0467	141.797	77.6197	134.353	125.624	211.088	97.2588	97.3995	193.952	47.2615	176.798	196.795	67.6716	127.906	96.8213	98.222	81.5871	114.548	139.305	225.394	86.2024	93.7452	98.6179	54.0337	95.7643	81.5183	121.354	137.688	79.5611	27.0969	89.2738	105.259	172.339	148.423	100.239	98.1734	144.427	151.995	216.841	139.252	127.843	74.6344	114.588	117.165	183.006	69.6616	115.06	75.2874	196.019	97.6374	120.618	39.0439	160.143	102.707	79.9394	58.5549	85.2243	134.028	114.759	182.194	94.4695	108.97	153.929	74.1376	135.886	152.549	100.232	184.776	130.203	95.5989	246.008	174.672	300.071	267.022	358.902	246.169	224.662	269.271	383.222	240.436	328.94	410.394	469.292	121.399	384.993	218.624	496.812	280.826	307.815	149.278	134.537	144.247	566.48	338.336	251.068	263.382	18.5792	18.8721	6.84283	27.7951	15.4792	19.732	14.0191	6.34041	21.8547	1.78406	14.8788	24.8226	24.8598	6.20432	18.6198	15.324	18.3694	21.8487	218.072	175.599	201.708	212.694	275.536	150.697	209.374	229.408	108.582	320.68	180.095	195.936	187.179	288.687	257.43	244.15	180.454	123.075	372.431	270.15	223.645	391.11	289.777	243.813	140.42	296.787	187.126	234.15	245.754	557.686	706.358	464.034	305.28	204.112	253.914	266.808	238.392	212.071	105.011	434.924	335.665	298.368	93.2174	252.422	530.674	239.106	138.795	198.21	228.812	134.193	264.079	294.754	437.045	23.8644	7.18499	17.3461	11.9593	21.8278	19.1072	26.9009	18.9979	10.2747	16.2274	24.7525	14.2612	23.3881	16.8668	13.0498	20.8104	9.96581	24.46	32.8985	26.6308	11.8714	16.9782	20.4659	25.9331	24.4031	7.45416	13.7892	33.6162	17.6964	25.2459	18.1834	25.5386	357.771	240.984	56.9705	186.816	245.545	84.9401	285.618	252.585	207.243	115.197	155.242	191.294	178.385	158.942	52.0541	117.044	117.627	72.8348	151.097	73.0445	120.902	138.451	196.112	199.571	58.4167	71.412	108.398	128.252	104.063	140.5	180.404	99.4742	135.461	77.6265	146.142	75.192	104.726	334.744	177.03	163.786	282.915	76.894	176.718	102.25	199.009	197.383	85.5409	296.43	153.712	212.288	177.376	98.1253	148.401	123.297	54.8355	90.7458	74.9242	71.1454	36.9589	53.5437	78.9854	47.5254	39.4019	38.8456	74.5061	80.58	224.707	168.693	70.737	84.8899	189.328	146.07	108.188	207.675	155.911	131.064	42.8782	163.483	189.347	97.8977	119.798	112.584	153.526	131.75	122.332	155.636	96.6894	99.2427	110.149	182.773	153.583	186.416	149.412	139.649	192.59	126.12	72.7661	127.418	137.098	141.916	159.999	120.352	64.0097	183.754	208.32	93.0069	120.524	79.727	117.298	101.554	190.814	78.757	77.1634	109.122	56.0914	49.0397	118.851	30.3073	55.378	58.7044	75.0465	120.001	39.0868	85.2627	32.3395	46.1267	82.3914	119.353	40.179	125.555	113.368	28.2238	102.891	98.7399	70.3036	51.9476	45.7191	72.3184	83.3888	67.4497	75.9736	79.3195	144.543	52.6109	160.281	68.2397	234.463	164.034	166.308	105.395	129.689	118.883	109.589	169.519	105.178	107.874	89.7844	111.168	100.98	115.395	117.454	84.6192	108.713	191.947	135.937	84.3005	136.414	64.0361	113.118	99.7962	72.1297	147.7	74.2167	73.0985	143.75	127.958	70.2653	94.7582	78.0755	146.05	74.6271	121.791	168.031	153.881	131.866	73.7462	100.663	110.639	83.0913	51.2164	84.0792	184.466	100.927	160.075	55.0456	124.279	148.127	90.4274	153.217	139.438	62.3713	125.506	195.973	150.523	79.4153	101.051	121.697	76.6562	122.615	86.5142	206.519	69.9963	128.686	73.593	293.983	23.6916	200.375	210.279	150.105	22.5068	223.145	111.892	44.8697	81.3931	59.4302	92.9156	126.93	55.0415	55.4043	13.7168	85.4447	26.6934	47.6676	88.6396	41.9316	115.032	44.3005	66.0918	81.8107	75.1242	64.6215	85.7083	175.367	104.576	70.2053	167.144	59.0344	158.799	57.8717	48.2796	110.62	108.644	48.008	24.7221	130.343	142.7	41.8293	113.206	150.525	106.452	36.5666	31.5332	132.606	40.2761	29.4889	137.063	47.8756	95.436	52.1788	23.6916	22.9822	14.6949	17.2365	54.9361	30.4738	24.4095	53.986	18.5225	51.8281	40.3308	49.6694	21.3852	17.5801	47.5186	45.6545	4.13821	13.5888	56.2036	46.6411	10.3006	15.8836	51.5897	17.6651	87.5363	101.692	89.1571	218.134	408.748	349.295	181.814	287.817	201.396	311.262	246.087	168.585	324.179	219.195	96.8287	224.533	203.022	260.798	457.817	169.105	497.027	396.603	225.898	117.478	142.808	92.0208	39.5028	26.2312	56.0626	22.5012	94.361	66.9282	74.6841	23.3323	20.3818	19.8226	91.1889	175.342	240.544	364.906	424.557	147.534	454.29	228.187	236.815	183.116	386.746	287.595	0.0	203.977	150.62	170.924	393.382	210.766	258.009	344.051	245.712	222.828	137.783	257.205	309.522	2.16491	48.2712	50.0337	307.095	43.9125	50.1258	191.664	88.4599	114.854	33.6407	324.514	53.2938	1.7147	36.7111	15.1872	8.30275	45.2921	20.7014	18.349	20.4615	91.1525	43.0226	18.4394	76.6117	16.8015	46.0195	9.29765	22.6956	10.3035	233.221	506.797	122.073	171.063	323.068	189.079	158.544	137.164	133.433	284.193	128.605	226.944	283.553	260.286	324.485	279.78	264.582	106.838	13.7863	18.3084	6.34269	1.77417	18.5438	0.961883	36.799	28.8978	6.41763	26.1616	4.71874	31.7411	5.23704	39.031	4.39011	11.4945	0.743852	12.5536	67.5288	236.961	68.0963	86.7773	167.162	50.296	105.349	118.87	117.443	90.6881	157.227	51.0913	336.228	417.021	152.494	277.011	164.507	164.611	223.101	114.891	453.452	236.597	190.75	247.031	107.055	187.739	290.219	281.188	253.14	231.219	297.107	185.523	257.758	236.054	124.887	124.741	161.534	215.032	129.038	240.478	211.943	102.779	123.082	197.749	134.585	200.539	153.004	22.8168	57.3369	31.6304	41.7901	39.5373	45.9502	227.123	45.4713	98.6343	106.11	142.368	68.6305	158.367	57.1132	94.3899	124.792	78.1434	41.8821	173.189	35.4647	169.275	119.995	130.305	103.14	236.872	113.642	160.995	279.708	49.5318	68.3766
6692	ENSMUSG00000081819	Gm12722	0.041066	0.0	0.043897	0.0	0.032995	0.039461	0.0	0.0	0.039409	0.0	0.01967	0.0	0.0	0.094341	0.0	0.0	0.078062	0.0	0.095227	0.0	0.0	0.0	0.0	0.0	0.0	0.0	0.0	0.0	0.0	0.0	0.0	0.0	0.0	0.0	0.0	0.0	0.0	0.0	0.0	0.0	0.0	0.0	0.0	0.0	0.0	0.0	0.0	0.0	0.0	0.0	0.0	0.0	0.0	0.0	0.0	0.0	0.0	0.0	0.075395	0.0	0.0	0.0	0.0	0.080942	0.0	0.093344	0.0	0.0	0.0	0.0	0.0	0.0	0.0	0.102319	0.0	0.095566	0.0	0.0	0.0	0.0	0.0	0.0	0.10255	0.0	0.0	0.0	0.0	0.0	0.0	0.0	0.0	0.0	0.0	0.0	0.0	0.0	0.0	0.050647	0.0	0.0	0.0	0.0	0.0	0.0	0.0	0.0	0.0	0.0	0.0	0.0	0.0	0.0	0.0	0.0	0.048673	0.0	0.0	0.0	0.050045	0.046712	0.0	0.048518	0.137175	0.0	0.0	0.0	0.0	0.127518	0.107691	0.0	0.0	0.0	0.052215	0.0	0.0	0.0	0.0	0.0	0.0	0.0	0.0	0.0	0.0	0.0	0.0	0.0	0.0	0.0	0.0	0.0	0.0	0.0	0.0	0.0	0.0	0.0	0.0	0.0	0.0	0.0	0.0	0.0	0.0	0.0	0.0	0.0	0.0	0.0	0.0	0.0	0.0	0.0	0.0	0.0	0.0	0.0	0.0	0.0	0.0	0.0	0.0	0.0	0.0	0.294539	0.0	0.0	0.148001	0.0	0.0	0.0	0.0	0.0	0.0	0.0	0.0	0.0	0.0	0.0	0.0	0.128361	0.604005	0.0	0.172601	0.0	0.0	0.0	0.0	0.0	0.0	0.0	0.0	0.0	0.0	0.0	0.0	0.0	0.0	0.0	0.0	0.0	0.0	0.0	0.0	0.0	0.0	0.0	0.0	0.0	0.0	0.0	0.0	0.0	0.0	0.0	0.0	0.0	0.0	0.0	0.19558	0.0	0.0	0.0	0.0	0.0	0.0	0.0	0.0	0.0	0.0	0.0	0.0	0.0	0.0	0.0	0.086768	0.0	0.0	0.0	0.0	0.0	0.0	0.0	0.0	0.0	0.0	0.0	0.0	0.0	0.0	0.0	0.0	0.0	0.0	0.0	0.0	0.0	0.0	2.65684	1.25792	3.58365	2.72429	2.46431	4.53208	4.31269	4.60258	3.65554	3.90864	0.0	3.76155	4.24683	3.32631	3.31901	3.25625	2.78284	1.71879	0.0	3.41043	3.26578	3.09045	0.0	3.60693	4.06726	3.52969	4.28221	0.0	3.92356	2.69396	2.87746	3.14936	0.0	0.0	0.0	0.0	0.0	0.0	0.0	0.0	0.0	0.0	0.0	0.0	0.0	0.0	0.0	0.0	0.0	0.0	0.0	0.0	0.0	0.0	0.0	0.0	0.0	0.0	0.0	0.0	0.0	0.0	0.0	0.0	0.0	0.0	0.0	0.0	0.0	0.0	0.0	0.0	0.286378	0.0	0.0	0.0	0.0	0.0	0.0	0.0	0.0	0.0	0.0	0.0	0.0	0.0	0.0	0.0	0.0	0.0	0.0	0.0	0.0	0.0	0.0	0.0	0.0	0.0	0.0	0.0	0.0	0.0	0.0	0.0	0.0	0.0	0.091524	0.0	0.0	0.0	0.0	0.0	0.0	0.0	0.089985	0.0	0.0	0.0	0.0	0.0	0.0	0.0	0.0	0.0	0.0	0.0	0.0	0.0	0.0	0.0	0.0	0.0	0.0	0.0	0.0	0.0	0.0	0.0	0.0	0.0	0.0	0.0	0.121546	0.0	0.0	0.0	0.0	0.0	0.0	0.0	0.0	0.0	0.0	0.0	0.0	0.0	0.0	0.0	0.0	0.0	0.0	0.0	0.0	0.0	0.0	0.0	0.0	0.0	0.0	0.0	0.0	0.0	0.0	0.0	0.0	0.0	0.0	0.0	0.0	0.0	0.0	0.0	0.0	0.0	0.0	0.0	0.0	0.0	0.0	0.0	0.0	0.19934	0.0	0.273461	0.0	0.0	0.0	0.0	0.0	0.0	0.0	0.0	0.0	0.0	0.0	0.0	0.0	0.0	0.058558	0.0	0.0	0.0	0.0	0.0	0.0	0.0	0.0	0.0	0.0	0.0	0.0	0.0	0.0	0.0	0.0	0.0	0.043767	0.0	0.0	0.0	0.0	0.0	0.0	0.0	0.0	0.0	0.0	0.0	0.0	0.0	0.0	0.0	0.0	0.0	0.0	0.0	0.0	0.0	0.0	0.0	0.0	0.0	0.0	0.0	0.143121	0.0	0.0	0.0	0.0	0.0	0.0	0.0	0.0	0.0	0.0	0.0	0.0	0.0	0.0	0.089601	0.0	0.164285	0.0	0.0	0.0	0.0	0.0	0.0	0.0	0.0	0.0	0.0	0.0	0.0	0.0	0.0	0.0	0.0	0.0	0.0	0.0	0.0	0.0	0.0	0.0	0.0	0.0	0.0	0.0	0.0	0.0	0.0	0.0	0.0	0.0	0.0	0.0	0.0	0.0	0.0	0.153945	0.0	0.0	0.0	0.0	0.0	0.0	0.0	0.0	0.0	0.0	0.0	0.0	0.0	0.0	0.0	0.0	0.073071	0.0	0.0	0.0	0.0	0.0	0.0	0.0	0.0	0.0	0.0	0.0	0.135534	0.092888	0.0	0.0	0.0	0.0	0.066285	0.0	0.130567	0.071789	0.0	0.0	0.0	0.0	0.0	0.084481	0.356243	0.0	0.0	0.0	0.112533	0.0	0.0	0.0	0.0	0.0	0.0	0.0	0.0	0.0	0.0	0.0	0.0	0.0	0.0	0.0	0.0	0.0	0.0	0.0	0.067039	0.0	0.0	0.0	0.058829	0.0	0.0	0.130284	0.130197	0.163373	0.0	0.0	0.116852	0.0	0.0	0.26202	0.0	0.0	0.0	0.0	0.0	0.0	0.0	0.0	0.0	0.232016	0.0	0.211231	0.0	0.13743	0.0	0.0	0.0	0.0	0.0	0.0	0.0	0.0	0.0	0.0	0.0	0.0	0.0	0.0	0.0	0.0	0.0	0.0	0.0	0.0	0.0	0.0	0.0	0.0	0.0	0.0	0.0	0.0	0.0	0.0	0.0	0.0	0.0	0.0	0.0	0.0	0.0	0.0	0.0	0.0	0.0	0.0	0.113618	0.128182	0.114611	0.0	0.0	0.108578	0.0	0.230571	0.0	0.0	0.0	0.0	0.0	0.0	0.0	0.0	0.0	0.0	0.0	0.0	0.0	0.0	0.0	0.0	0.0	0.0	0.0	0.0	0.0	0.0	0.0	0.0	0.0	0.0	0.0	0.0	0.0	0.0	0.0	0.0	0.0	0.0	0.0	0.0	0.0	0.0	0.0	0.0	0.0	0.0	0.0	0.0	0.0	0.0	0.0	0.0	0.0	0.0	0.431844	0.0	0.0	0.0	0.0	0.0	0.0	0.0	0.0	0.0	0.0	0.0	0.0	0.0	0.305007	0.0	0.0	0.238672	0.0
6693	ENSMUSG00000084816	Platr29	0.018633	0.0	0.040402	0.0	0.032561	0.01805	0.07871	0.084336	0.058022	0.0	0.018029	0.0	0.235843	0.0	0.161282	0.086248	0.101362	0.140884	0.079647	0.212715	0.043829	0.082295	0.287064	0.364737	0.124657	0.181516	0.2059	0.387778	0.136418	0.04008	0.269872	0.11809	0.126092	0.201593	0.078059	0.15357	0.0	0.04422	0.155003	0.0	0.192133	0.163225	0.040892	0.300063	0.156251	0.115607	0.074174	0.171809	0.129961	0.251256	0.148496	0.077267	0.130124	0.10208	0.096643	0.126864	0.0	0.24034	0.192494	0.169054	0.177201	0.130186	0.159688	0.248158	0.081577	0.199338	0.294256	0.1062	0.15826	0.10964	0.047773	0.334746	0.081151	0.08488	0.04072	0.328741	0.084797	0.158749	0.127871	0.039164	0.154534	0.082266	0.132918	0.115144	0.12537	0.145397	0.121984	0.073092	0.120265	0.0	0.043746	0.0	0.109773	0.019531	0.030388	0.090387	0.084304	0.116288	0.017308	0.020722	0.065566	0.109467	0.070041	0.137468	0.062639	0.071869	0.019902	0.023538	0.057372	0.043186	0.019472	0.094045	0.070786	0.0	0.0	0.139245	0.064537	0.017582	0.020978	0.063026	0.0	0.02084	0.057022	0.042268	0.041814	0.022536	0.040564	0.105895	0.022435	0.041855	0.058858	0.058762	0.0	0.070518	0.029931	0.0	0.076271	0.0	0.127563	0.138433	0.062762	0.081059	0.07683	0.0	0.136865	0.243121	0.122205	0.05599	0.180667	0.104827	0.0	0.0	0.235305	0.059197	0.049952	0.0	0.0	0.0	0.141502	0.080183	0.0	0.078127	0.071099	0.08389	0.0	0.14884	0.082591	0.0	0.174861	0.0	0.171041	0.0	0.0	0.0	0.049877	0.107607	0.0	0.269861	0.046895	0.112246	0.056285	0.0	0.128026	0.0	0.175138	0.074861	0.28656	0.0	0.0	0.141114	0.160563	0.068562	0.0	0.0	0.173304	0.0	0.198834	0.0	0.085353	0.125912	0.042297	0.14357	0.0	0.0	0.0	0.0	0.0	0.137961	0.0	0.156171	0.0	0.0	0.0	0.0	0.0	0.122609	0.0	0.0	0.0	0.0	0.0	0.0	0.105477	0.0	0.0	0.130474	0.109348	0.0	0.0	0.0	0.078518	0.0	0.199602	0.0	0.0	0.0	0.151844	0.0	0.189236	0.0	0.211535	0.0	0.0	0.085618	0.143606	0.0	0.101038	0.03397	0.036172	0.033767	0.035098	0.132575	0.049344	0.094448	0.061612	0.125022	0.029167	0.0	0.093357	0.06277	0.343933	0.0	0.0	0.096699	0.0	0.123613	0.0	0.0	0.0	0.115921	0.216299	0.0	0.116244	0.0	0.13091	0.0	0.229677	0.267022	0.0	0.065519	0.064369	0.260154	0.068212	0.328844	0.0	0.0	0.0	0.158529	0.070958	0.0	0.225821	0.214889	0.124143	0.110665	0.053721	0.165414	0.0	0.326882	0.065066	0.219428	0.066054	0.204517	0.069133	0.119684	0.246569	0.20206	0.0	0.163947	0.115893	0.0	0.0	0.0	0.0	0.0	0.0	0.096856	0.0	0.0	0.0	0.0	0.119808	0.0	0.0	0.0	0.16042	0.0	0.0	0.0	0.0	0.211205	0.0	0.13926	0.0	0.0	0.158524	0.0	0.0	0.194507	0.0	0.0	0.328341	0.186122	0.0	0.0	0.0	0.0	0.112607	0.0	0.0	0.0	0.079601	0.106766	0.0	0.0	0.0	0.0	0.0	0.0	0.0	0.10809	0.0	0.0	0.0	0.044064	0.035466	0.037103	0.081451	0.040091	0.064286	0.098418	0.053614	0.088981	0.020449	0.051873	0.056675	0.167272	0.079591	0.0	0.04192	0.136799	0.139913	0.159221	0.042981	0.144251	0.263137	0.0	0.039372	0.168937	0.062219	0.234781	0.148256	0.102538	0.0	0.159896	0.128656	0.16477	0.062702	0.148088	0.088219	0.109491	0.129822	0.046962	0.0	0.085701	0.095158	0.092151	0.101624	0.072336	0.095291	0.0	0.074206	0.0899	0.103977	0.054199	0.0	0.215808	0.057088	0.108427	0.121839	0.0	0.267674	0.052303	0.099269	0.0	0.0	0.0	0.0	0.336096	0.435492	0.302521	0.146123	0.0	0.0	0.235893	0.0	0.0	0.0	0.0	0.0	0.171759	0.0	0.0	0.0	0.0	0.0	0.0	0.0	0.0	0.262385	0.0	0.0	0.267982	0.0	0.35837	0.0	0.029172	0.027454	0.0	0.027695	0.0	0.081814	0.028524	0.055032	0.0	0.0	0.055103	0.0	0.0	0.14453	0.214859	0.240613	0.143288	0.038752	0.057007	0.046016	0.03681	0.095662	0.01907	0.0	0.025784	0.052753	0.0	0.029037	0.089086	0.0	0.029146	0.129472	0.129278	0.040329	0.0	0.028742	0.09372	0.021364	0.0	0.061476	0.028599	0.083886	0.061167	0.020608	0.093442	0.033518	0.066349	0.081151	0.096128	0.099471	0.0	0.039248	0.024854	0.036614	0.017464	0.068625	0.0	0.021153	0.069063	0.098508	0.018267	0.146966	0.074581	0.086285	0.084522	0.055552	0.019046	0.094049	0.097967	0.098636	0.10599	0.090621	0.0	0.0	0.101913	0.075259	0.116256	0.136982	0.0	0.052131	0.0	0.083499	0.0	0.0	0.0	0.033406	0.040407	0.0	0.098565	0.098501	0.035129	0.044309	0.0	0.042473	0.039476	0.0	0.0	0.0	0.022546	0.0	0.02117	0.0	0.0	0.035623	0.022557	0.025469	0.029323	0.0	0.0	0.019796	0.075866	0.040317	0.019678	0.159655	0.04069	0.053771	0.0	0.032611	0.044752	0.030537	0.024877	0.018611	0.074453	0.232434	0.148568	0.207918	0.240234	0.504833	0.130902	0.0	0.0	0.233933	0.289787	0.081289	0.283311	0.0	0.047191	0.065928	0.072848	0.141448	0.062977	0.123501	0.275676	0.207135	0.170685	0.0	0.210181	0.229223	0.0	0.100323	0.0	0.06556	0.068184	0.204795	0.057443	0.05732	0.155176	0.123191	0.131593	0.0	0.0	0.133558	0.056891	0.0	0.066438	0.073214	0.03663	0.0	0.038155	0.135408	0.034928	0.125921	0.066993	0.0	0.074206	0.0	0.075527	0.139881	0.0	0.0	0.073818	0.0	0.08443	0.095612	0.037834	0.12023	0.192184	0.0	0.050798	0.127843	0.087931	0.176529	0.047224	0.050568	0.098213	0.0	0.046869	0.185943	0.05073	0.257601	0.138586	0.0	0.085023	0.085743	0.039519	0.06474	0.102528	0.074918	0.128728	0.0	0.082671	0.191067	0.207712	0.126762	0.0	0.173133	0.0	0.0	0.108522	0.0	0.075541	0.0	0.066005	0.0	0.127589	0.044751	0.095778	0.0	0.0	0.092867	0.052278	0.025971	0.011661	0.011578	0.0	0.008926	0.0	0.098134	0.156627	0.087462	0.044525	0.132221	0.0	0.413396	0.09729	0.121856	0.0	0.048083	0.0	0.108722	0.0	0.058549	0.142682	0.0	0.128467	0.0	0.0	0.0	0.0	0.0	0.0	0.0	0.0	0.0	0.0	0.0	0.0	0.0	0.0	0.0	0.0	0.0	0.0	0.124257	0.067715	0.0	0.188902	0.259733	0.0	0.053721	0.0	0.063476	0.0	0.052357	0.0	0.030991	0.050983	0.047469	0.033129	0.033198	0.044154	0.0	0.105216	0.050407	0.131584	0.066098	0.202108	0.089686	0.04681	0.156307	0.056998	0.0	0.0	0.0	0.218091	0.0	0.19859	0.0	0.11018	0.0	0.120748	0.0	0.0	0.0	0.0	0.11276	0.113683	0.252245	0.0	0.107422	0.032999	0.0	0.080914	0.0	0.147286	0.0	0.0	0.0	0.150592	0.0	0.0	0.384855	0.0	0.128991	0.237887	0.154292	0.0	0.0	0.0	0.0	0.158678	0.0	0.0	0.257711	0.233631	0.16903	0.270199	0.323853	0.0	0.129255
6694	ENSMUSG00000060967	Etd	0.0	0.0	0.0	0.0	0.0	0.0	0.0	0.0	0.0	0.0	0.0	0.0	0.0	0.0	0.0	0.0	0.0	0.0	0.0	0.0	0.0	0.0	0.0	0.0	0.0	0.0	0.0	0.0	0.0	0.0	0.0	0.0	0.0	0.0	0.0	0.0	0.0	0.0	0.0	0.0	0.0	0.0	0.0	0.0	0.0	0.0	0.0	0.0	0.0	0.0	0.0	0.0	0.0	0.0	0.0	0.0	0.0	0.0	0.0	0.0	0.0	0.0	0.0	0.0	0.0	0.0	0.0	0.0	0.0	0.0	0.0	0.0	0.0	0.0	0.0	0.0	0.0	0.0	0.0	0.0	0.0	0.0	0.0	0.0	0.0	0.0	0.0	0.0	0.0	0.0	0.0	0.0	0.0	0.0	0.0	0.0	0.0	0.0	0.0	0.0	0.0	0.0	0.0	0.0	0.0	0.0	0.0	0.0	0.0	0.0	0.0	0.0	0.0	0.0	0.0	0.0	0.0	0.0	0.0	0.0	0.0	0.0	0.0	0.0	0.0	0.0	0.0	0.0	0.0	0.0	0.0	0.0	0.0	0.0	0.0	0.0	0.0	0.0	0.0	0.0	0.0	0.0	0.0	0.0	0.0	0.0	0.0	0.0	0.0	0.0	0.0	0.0	0.0	0.0	0.0	0.0	0.0	0.0	0.0	0.0	0.0	0.0	0.0	0.0	0.0	0.0	0.0	0.0	0.0	0.0	0.0	0.0	0.0	0.0	0.0	0.0	0.0	0.0	0.0	0.0	0.0	0.0	0.0	0.0	0.0	0.0	0.0	0.0	0.0	0.0	0.0	0.0	0.0	0.0	0.0	0.0	0.0	0.0	0.0	0.0	0.0	0.0	0.0	0.0	0.0	0.0	0.0	0.0	0.0	0.0	0.0	0.0	0.0	0.0	0.0	0.0	0.0	0.0	0.0	0.0	0.0	0.0	0.0	0.0	0.0	0.0	0.0	0.0	0.0	0.0	0.0	0.0	0.0	0.0	0.0	0.0	0.0	0.0	0.0	0.0	0.0	0.0	0.0	0.0	0.0	0.0	0.0	0.0	0.0	0.0	0.0	0.0	0.0	0.0	0.0	0.0	0.0	0.0	0.0	0.0	0.0	0.0	0.0	0.0	0.0	0.0	0.0	0.0	0.0	0.0	0.0	0.0	0.0	0.0	0.0	0.0	0.0	0.0	0.0	0.0	0.0	0.0	0.0	0.0	0.0	0.0	0.0	0.0	0.0	0.0	0.0	0.0	0.0	0.0	0.0	0.0	0.0	0.0	0.0	0.0	0.0	0.0	0.0	0.0	0.0	0.0	0.0	0.0	0.0	0.0	0.0	0.0	0.0	0.0	0.0	0.0	0.0	0.0	0.0	0.0	0.0	0.0	0.0	0.0	0.0	0.0	0.0	0.0	0.0	0.0	0.0	0.0	0.0	0.0	0.0	0.0	0.0	0.0	0.0	0.0	0.0	0.0	0.0	0.0	0.0	0.0	0.0	0.0	0.0	0.0	0.0	0.0	0.0	0.0	0.0	0.0	0.0	0.0	0.0	0.0	0.0	0.0	0.0	0.0	0.0	0.0	0.0	0.0	0.0	0.0	0.0	0.0	0.0	0.0	0.0	0.0	0.0	0.0	0.0	0.0	0.0	0.0	0.0	0.0	0.0	0.0	0.0	0.0	0.0	0.0	0.0	0.0	0.0	0.0	0.0	0.0	0.0	0.0	0.0	0.0	0.0	0.0	0.0	0.0	0.0	0.0	0.0	0.0	0.0	0.0	0.0	0.0	0.0	0.0	0.0	0.0	0.0	0.0	0.0	0.0	0.0	0.0	0.0	0.0	0.0	0.0	0.0	0.0	0.0	0.0	0.0	0.0	0.0	0.0	0.0	0.0	0.0	0.0	0.0	0.0	0.0	0.0	0.0	0.0	0.0	0.0	0.0	0.0	0.0	0.0	0.0	0.0	0.0	0.0	0.0	0.0	0.0	0.0	0.0	0.0	0.0	0.0	0.0	0.0	0.0	0.0	0.0	0.0	0.0	0.0	0.0	0.0	0.0	0.0	0.0	0.0	0.0	0.0	0.0	0.0	0.0	0.0	0.0	0.0	0.0	0.0	0.0	0.0	0.0	0.0	0.0	0.0	0.0	0.0	0.0	0.0	0.0	0.0	0.0	0.0	0.0	0.0	0.0	0.0	0.0	0.0	0.0	0.0	0.0	0.0	0.0	0.0	0.0	0.0	0.0	0.0	0.0	0.0	0.0	0.0	0.0	0.0	0.0	0.0	0.0	0.0	0.0	0.0	0.0	0.0	0.0	0.0	0.0	0.0	0.0	0.0	0.0	0.0	0.0	0.0	0.0	0.0	0.0	0.0	0.0	0.0	0.0	0.0	0.0	0.0	0.0	0.0	0.0	0.0	0.0	0.0	0.0	0.0	0.0	0.0	0.0	0.0	0.0	0.0	0.0	0.0	0.0	0.0	0.0	0.0	0.0	0.0	0.0	0.0	0.0	0.0	0.0	0.0	0.0	0.0	0.0	0.0	0.0	0.0	0.0	0.0	0.0	0.0	0.0	0.0	0.0	0.0	0.0	0.0	0.0	0.0	0.0	0.0	0.0	0.0	0.0	0.0	0.0	0.0	0.0	0.0	0.0	0.0	0.0	0.0	0.0	0.0	0.0	0.0	0.0	0.0	0.0	0.0	0.0	0.0	0.0	0.0	0.0	0.0	0.0	0.0	0.0	0.0	0.0	0.0	0.0	0.0	0.0	0.0	0.0	0.0	0.0	0.0	0.0	0.0	0.0	0.0	0.0	0.0	0.0	0.0	0.0	0.0	0.0	0.0	0.0	0.0	0.0	0.0	0.0	0.0	0.0	0.0	0.0	0.0	0.0	0.0	0.0	0.0	0.0	0.0	0.0	0.0	0.0	0.0	0.0	0.0	0.0	0.0	0.0	0.0	0.0	0.0	0.0	0.0	0.0	0.0	0.0	0.0	0.0	0.0	0.0	0.0	0.0	0.0	0.0	0.0	0.0	0.0	0.0	0.0	0.0	0.0	0.0	0.0	0.0	0.0	0.0	0.0	0.0	0.0	0.0	0.0	0.0	0.0	0.0	0.0	0.0	0.0	0.0	0.0	0.0	0.0	0.0	0.0	0.0	0.0	0.0	0.0	0.0	0.0	0.0	0.0	0.0	0.0	0.0	0.0	0.0	0.0	0.0	0.0	0.0	0.0	0.0	0.0	0.0	0.0	0.0	0.0	0.0	0.0	0.0	0.0	0.0	0.0	0.0	0.0	0.0	0.0	0.0	0.0	0.0	0.0	0.0	0.0	0.0	0.0	0.0	0.0	0.0	0.0	0.0	0.0	0.0	0.0	0.0	0.0	0.0	0.0	0.0	0.0	0.0	0.0	0.0	0.0	0.0	0.0	0.0	0.0	0.0	0.0	0.0	0.0	0.0	0.0	0.0	0.0	0.0	0.0	0.0	0.0	0.0	0.0	0.0	0.0	0.0	0.0	0.0	0.0	0.0
6695	ENSMUSG00000007877	Tcap	0.0	0.0164	0.057213	0.0	0.013599	0.0	0.01809	0.0	0.017303	0.0	2.94652	0.0	0.0	0.0	0.0	0.0	0.0	0.0	0.0	0.0	0.0	0.0	0.0	0.0	0.0	0.0	0.0	0.094527	0.0	0.0	0.0	0.038216	0.0	0.0	0.0	0.0	0.044515	0.0	0.0	0.0	0.042982	0.0	0.044519	0.0	0.112713	0.0	0.040712	0.0	0.0	0.0	0.0	0.0	0.0	0.036095	0.0	0.0	0.039416	0.0	0.032044	0.0	0.0	0.0	0.041067	0.0	0.04287	0.040354	0.042805	0.034062	0.0	0.0	0.053138	0.0	0.18156	0.0	0.041734	0.0	0.0	0.0	0.0	0.0	0.0	0.0	0.042671	0.0	0.0	0.0	0.0	0.0	0.0	0.028756	0.0	0.0	0.019927	0.0	0.0	0.0	0.0	0.019796	0.0	0.03669	0.0	0.0	0.0	0.0	0.0	0.0	0.0	0.0	0.035918	0.019429	0.0	0.0	0.0	0.0	0.0	0.0	0.0	0.062497	0.0	0.0	0.0	0.038395	0.0	0.0	0.0	0.0	0.0	0.0	0.0	0.019075	0.0	0.0	0.0	0.0	0.025087	2.06102	0.034953	0.106377	0.0	0.0	0.035495	0.0	0.0	0.056289	0.0	0.0	0.0	0.044016	0.046996	0.0	0.262859	0.0	0.0	0.044737	0.03985	0.0	0.0	0.0	0.100278	0.358112	0.104569	0.095394	0.0	0.0	0.096834	0.210351	0.0	0.0	0.110805	0.0	0.0	0.0	0.0	0.0	0.0	0.0	0.0	0.0	0.0	0.0	0.044714	0.0	0.0	0.0	0.137842	0.0	0.0	0.0	0.0	0.0	0.0	0.0	0.0	0.0	0.0	0.0	0.0	0.0	0.0	0.0	0.0	0.0	0.0	0.0	0.0	0.0	0.0	0.0	0.130118	0.0	0.0	0.0	0.0	0.0	0.0	0.0	0.0	0.0	0.0	0.0	0.0	0.0	0.0	0.0	0.0	0.0	0.0	0.0	0.0	0.0	0.0	0.0	0.0	0.0	0.0	0.0	0.0	0.0	0.0	0.0	0.0	0.0	0.0	0.0	0.0	0.0	0.0	0.0	0.0	0.0	0.134987	0.0	0.0	0.040505	0.0	0.042094	0.073748	0.0	0.0	0.0	0.16532	0.0	0.0	0.0	0.0	0.0	0.0	0.0	0.0	0.0	0.0	0.0	0.0	0.0	0.138779	0.0	0.0	0.0	0.0	0.0	0.0	0.0	0.0	0.0	0.0	0.0	0.0	0.0	0.0	0.0	0.0	0.0	0.0	0.0	0.045935	0.210491	0.0	0.0	0.0	0.0	0.0	0.053774	0.0	0.0	0.0	0.0	0.0	0.0	0.093067	0.0	0.0	0.0	0.0	0.0	0.0	0.0	0.0	0.0	0.0	0.182578	0.0	0.0	0.0	0.0	0.0	0.0	0.0	0.0	0.0	0.0	0.0	0.0	0.0	0.0	0.0	0.0	0.0	0.0	0.0	0.0	0.0	0.0	0.0	0.0	0.0	0.0	0.0	0.0	0.0	0.0	0.0	0.0	0.0	0.0	0.0	0.0	0.0	0.0	0.136409	0.0	0.0	0.0	0.319383	0.0	0.016107	0.0	0.013289	0.0	0.0	0.0	0.015001	0.0	0.0	0.0	0.049463	0.075644	0.143268	0.02613	0.050171	0.0	0.027774	68.4925	0.025221	0.021659	0.41609	0.069768	0.0	0.0	0.038069	0.028494	0.046226	0.059197	0.650128	0.0	0.057423	0.0	0.0	0.029712	0.076571	7.08778	0.131341	0.142918	0.028308	0.051803	0.144008	0.028018	51.1169	0.021957	0.0	0.050995	8.62991	0.026015	0.095292	0.032079	0.033171	0.103183	0.034821	0.0	0.0	0.027223	0.0	0.059857	0.05986	0.0	0.0	0.0	0.0	0.0	0.0	0.20168	0.0	0.0	0.261925	0.0	0.0	0.0	0.0	0.448265	0.0	0.0	0.135138	0.0	0.0	0.0	0.0	0.0	0.0	0.0	0.0	0.0	0.0	0.0	0.272852	0.0	0.0	0.045666	0.0	0.18175	0.022515	0.0	0.061557	0.0	0.021506	0.0	0.019016	0.0	0.0	0.150365	0.148276	0.0	0.0	0.0	0.07438	0.0	0.094235	0.0	0.0	0.0	0.0	0.0	0.0	0.076624	0.0	0.0	0.0	0.024412	0.0	0.0	0.0	0.0	0.0	0.026358	0.0	0.024851	0.0	0.049017	0.0	0.014636	0.031574	0.029522	0.040722	0.0	0.0	0.015322	0.016591	0.028407	0.0	0.0	0.0	0.0	0.020524	0.050283	0.0	0.015888	0.0	0.0	0.0	0.013769	0.013162	0.0	0.019151	0.0	0.022875	0.0	0.0	0.0	0.083627	0.150297	0.0	0.0	0.110305	0.0	0.0	0.03665	0.0	0.0	0.0	0.0	0.0	0.0	0.0	0.0	0.0	0.0	0.0	0.0	0.0	0.036024	0.0	0.0	0.06822	0.065891	0.0	0.0	0.0	0.0	0.0	0.0	0.0	0.0	0.0	0.019239	0.0	0.0	0.0	0.0	0.0	0.0	0.0	0.05499	0.009478	0.0	0.0	0.0	0.225719	0.0	0.0	0.08283	0.0	0.045658	0.050464	0.254407	0.0	0.0	0.0	0.0	0.331649	0.063962	0.0	0.193354	0.0	0.140134	0.0	0.06699	0.0	0.063098	0.11163	0.065326	0.133443	0.0	0.050537	0.069445	0.068133	1.58783	0.025923	0.0	1.4832	2.41251	2.38524	1.91131	0.0	2.09717	1.61781	2.23781	2.65889	0.058893	0.0	0.038041	2.1183	2.54113	6.49564	0.0	0.025024	0.0	0.024664	0.0	0.022251	0.133337	0.0	0.0	0.0	0.0	0.0	0.0	0.0	0.0	0.0	0.043293	0.0	0.101099	0.049795	0.0	0.103405	0.0	0.0	0.0	0.0	0.0	0.054834	0.0	0.0	0.0	0.0	0.0	0.0	0.052411	0.0	0.050667	0.053627	0.0	0.0	0.0	0.04883	0.0	0.0	0.0	0.0	0.0	0.0	0.03836	0.0	0.0	0.03307	0.058536	0.0	0.0	0.0	0.0	0.0	0.0	0.0	0.0	0.0	0.070604	0.0	0.0	0.009061	0.004424	0.0	0.0	0.019878	0.0	0.0	0.032567	0.028294	0.0	0.0	0.0	0.0	0.05174	0.025429	0.0	0.0	0.033957	0.025947	0.0	0.0	0.0	0.030907	0.026738	0.0	0.0	0.0	0.0	0.0	0.0	0.0	0.0	0.0	0.0	0.0	0.0	0.0	0.151464	0.0	0.146365	0.0	0.0	0.0	0.268345	0.0	0.0	0.0	0.0	0.0	0.0	0.0	0.0	0.038394	0.0	0.0	0.0	0.05431	0.094819	0.093682	0.05193	0.040159	0.0	0.0	0.091228	0.0	0.290819	0.0	0.0	0.131582	0.0	0.0	0.0	0.0	0.0	0.13576	0.0	0.0	0.0	0.0	0.0	0.0	0.0	0.0	0.0	0.0	0.0	0.0	0.0	0.0	0.0	0.0	0.0	0.255909	0.056339	0.0	0.0	0.101441	0.0	0.0	0.409814	0.0	0.0	0.0	0.09561	0.0	0.0	0.0	0.0	0.0	0.0	0.0	0.0	0.21529	0.0	15.7897	0.249101	0.0	0.0	0.0
6696	ENSMUSG00000040389	Wdr47	0.421743	0.611549	0.418147	0.671143	0.631977	0.752785	0.513726	0.43664	0.448584	0.953363	0.441132	0.327165	0.853444	1.10361	0.429024	0.388444	0.725412	0.614672	0.42134	0.558843	0.616176	0.723193	0.823314	0.493276	0.427081	0.871598	0.769735	0.509654	0.483921	0.568427	0.469144	0.860051	0.621766	0.936332	0.436059	0.530636	0.710257	0.410388	0.426481	0.045211	0.793179	0.699872	0.896092	0.761799	0.613358	0.515594	0.613958	0.931614	0.665306	0.50621	0.656664	0.573977	0.650867	0.513971	0.553049	0.715588	0.346616	0.166655	0.623668	0.418924	0.512658	0.492509	0.530887	0.442672	0.478058	0.781979	0.200775	0.742956	0.575782	0.865366	0.87515	0.726469	0.602655	0.725537	0.699098	0.595636	0.69699	0.559385	0.535646	0.691007	0.498199	0.586459	0.579867	0.731847	0.654055	1.14693	0.858897	0.51249	0.67807	0.663455	0.598114	1.13861	0.39203	0.933358	0.374495	0.578966	0.510363	0.910419	0.627818	0.319351	0.371572	1.0193	0.852772	0.307428	0.389979	0.493342	0.644967	0.44827	0.29938	0.46831	0.318798	0.350835	0.830247	0.566652	0.392689	0.726859	0.508167	0.212353	0.903111	0.470241	0.56943	0.431678	1.01593	0.766469	0.960568	0.412309	0.341909	0.42789	0.621196	0.539886	0.27165	0.918631	0.588838	0.326553	0.599497	0.517309	0.620257	0.533993	0.877057	0.454254	0.844123	0.628766	0.323378	0.66559	0.93319	0.487306	0.706154	0.444869	0.621285	0.795737	0.368641	0.511574	0.468775	0.286295	1.07471	0.351809	0.394693	0.689766	0.115879	0.376954	0.46467	0.312018	0.087769	0.747081	0.721105	0.40106	1.22789	0.597395	0.63477	0.827127	0.460292	1.18782	0.862263	0.484452	1.04163	0.533609	0.592185	0.670295	1.23338	1.98959	0.60301	0.740667	1.1435	0.620079	0.436033	0.366678	0.524545	0.512837	0.459429	1.70416	0.219339	1.02453	0.519933	0.419896	0.459656	0.747427	0.516021	0.977011	0.311662	1.13862	1.10658	0.470199	0.637811	0.610844	0.865479	0.430137	0.073575	0.02295	0.178893	0.096047	0.129451	0.031546	0.222768	0.184042	0.088473	0.146148	0.067283	0.110309	0.122201	0.175027	0.14434	0.128167	0.047872	0.048773	0.462815	0.386016	0.255792	0.414409	1.62582	0.810306	0.624129	1.14361	1.44974	0.599121	0.745369	0.705413	0.459859	2.01869	0.771235	0.328582	0.288163	0.507403	0.310892	0.489627	0.824274	0.860546	0.774865	0.691745	1.02783	0.737911	1.33343	0.717213	0.641294	0.671352	0.725451	0.830244	0.657012	0.893352	0.712652	0.632172	0.521914	1.2185	0.500079	0.861349	0.481607	0.744581	0.63161	0.631499	1.35737	0.990667	0.935338	0.372414	1.03364	0.925714	1.43499	0.951917	0.40675	0.538657	0.670748	0.848317	0.448442	1.12402	0.111965	0.076471	0.568834	0.858919	1.02074	1.75085	0.573392	0.530537	0.454419	0.562987	1.36474	0.734856	0.103777	0.080762	0.972394	0.320154	1.43673	0.85834	0.484095	0.335256	0.944764	0.350074	1.03001	0.483211	0.811643	1.74543	0.610425	1.083	0.366333	0.242049	0.358088	0.883648	1.20506	0.580652	0.300187	0.50176	1.58711	0.366693	0.322018	0.574692	0.407595	0.844082	1.95127	0.380384	0.865118	0.503335	1.47783	1.30794	0.673967	0.675163	0.394401	0.34837	1.32656	0.614734	0.438812	0.429302	0.477947	0.577771	0.570687	0.518304	0.490522	1.37036	1.09644	0.407334	0.405026	0.479088	1.63762	0.286302	0.499432	0.351466	3.2213	0.36117	0.32413	0.42534	2.09034	0.359516	0.631953	0.390211	0.61965	0.527195	0.841889	0.577424	0.896809	0.322364	0.473083	0.587449	0.732159	0.837856	0.604404	0.314726	0.327056	0.405499	0.43563	0.415536	0.430947	0.462591	0.508997	0.458673	0.560687	0.338519	1.0521	0.437118	0.390632	2.35843	0.636989	0.191067	0.351149	0.696531	0.42693	0.403133	0.312165	0.751001	0.451429	0.570976	0.782348	0.817708	0.642026	0.672069	0.30465	0.469694	0.775205	0.610474	0.460095	0.317591	0.369745	0.37523	0.569692	0.345341	0.374859	0.236636	0.317393	0.701948	0.303036	0.694663	0.737692	0.735289	0.67265	0.297513	0.379491	0.309726	0.440648	0.019748	0.02675	0.063482	0.033774	0.133778	0.05154	0.020458	0.110345	0.083082	0.031359	0.027388	0.01531	0.091943	0.008831	0.045078	0.036424	0.016885	0.035503	0.0337	0.022899	0.052771	0.013026	0.051828	0.15855	0.328285	0.17761	0.289989	0.392647	0.472152	0.296103	0.455296	0.388925	0.681964	0.554775	0.511698	0.81076	0.773215	0.611865	0.691826	0.713994	0.84485	0.552726	0.89506	0.722035	1.44676	1.66601	0.409636	0.844751	1.38673	0.894205	0.853224	0.432193	0.529511	0.567801	0.690522	0.516413	0.258241	0.697417	0.43509	0.457066	0.544228	0.360005	1.45739	0.77642	0.608998	0.253719	0.399926	0.844282	0.58369	0.595086	0.77011	0.554158	0.568127	0.632279	0.331035	0.51608	0.899724	0.68997	1.15487	0.705201	0.494677	0.608968	0.642801	0.869639	0.582159	0.78259	0.626043	1.25076	0.863055	1.06956	0.560069	0.838417	0.835766	0.532523	0.56287	0.577511	0.639793	0.502766	0.516364	0.535405	0.935832	1.07726	0.864585	0.578498	0.918789	0.761791	1.21508	0.712171	0.784102	1.0377	0.698329	1.16619	1.05318	1.23527	1.34305	1.20745	1.9931	0.503797	0.72481	0.579199	0.789278	0.765012	0.739396	0.393837	0.727591	0.664477	0.230751	0.285307	1.39446	0.197301	0.675791	0.560796	0.354672	0.792986	0.422117	0.890889	0.700517	0.359637	0.358741	0.32882	0.584038	0.714289	0.575815	0.68368	0.474314	0.438182	0.366991	0.229189	0.927678	0.292597	0.119802	0.558153	0.556855	0.410385	0.342743	0.656107	0.65876	1.06345	0.900088	0.507426	1.07351	0.755847	0.954246	0.536784	1.01904	1.06315	0.474932	0.814618	0.979656	0.801244	0.88928	0.628098	0.963462	0.7521	0.834882	0.861324	0.788894	1.09102	0.910852	0.812684	0.223287	0.276034	0.188773	0.203044	0.296475	0.353953	0.3531	0.347947	0.480018	0.474959	0.26833	0.298497	1.14212	0.440017	0.194409	0.513025	0.193535	0.765846	0.903767	0.320522	0.400167	1.44877	0.858187	0.531828	0.863552	1.0504	0.500247	0.344557	0.691201	0.446927	0.772061	0.343332	0.561202	1.14054	0.453718	0.717494	0.887341	1.29001	0.611373	0.997269	0.852477	1.06423	0.894574	0.821912	0.671014	0.833462	1.51173	0.0	0.600322	1.42258	1.08459	1.25229	0.816849	0.790176	0.626972	1.01959	0.615819	0.599586	0.567546	0.677536	0.023512	0.448602	0.165618	0.690536	0.248903	0.184772	0.348566	0.189062	0.121223	0.189096	0.903288	0.5849	0.077475	0.933514	0.161337	0.120524	0.204759	0.207575	0.144503	0.227519	0.190993	0.392905	1.51974	0.190722	0.304968	0.397342	0.162011	0.111746	0.219882	0.381375	0.565916	1.65133	1.15126	0.316943	0.6039	0.275713	0.183228	0.346124	1.01248	0.281139	1.22342	0.603737	0.493252	0.247369	0.799508	1.30621	0.83087	0.079522	0.051795	0.077486	0.016736	0.086539	0.130567	0.133907	0.069257	0.048859	0.096067	0.151131	0.127185	0.180936	0.100817	0.275036	0.102747	0.098467	0.102437	0.25676	0.299274	0.56098	0.545564	0.17818	0.500788	0.162636	0.43201	0.626697	1.06288	0.220877	0.233072	0.649311	0.675255	0.600869	0.695181	0.551289	0.686422	0.671596	0.563185	0.510121	0.366609	0.725529	1.22974	0.538318	0.640634	0.764	0.569515	0.731462	0.99744	0.813676	0.905384	0.723605	0.881356	0.554974	0.601918	1.67007	0.716694	0.748121	0.92623	0.423525	0.637088	0.98151	1.02457	1.04401	0.386585	0.530371	1.11749	0.587031	0.671941	0.690241	0.38652	0.201507	0.838647	0.250579	0.830793	0.396635	0.980292	0.340077	0.394314	0.28648	0.215139	0.226442	0.36699	0.27759	0.350381	0.366969	0.322685	0.357416	0.610656	0.38886	0.343375	0.214385	0.296261	0.480622	0.330486	0.250462
6697	ENSMUST00000114330		0.0	0.0	0.0	0.0	0.0	0.0	0.0	0.0	0.0	0.0	0.0	0.0	0.0	0.0	0.0	0.0	0.0	0.0	0.0	0.0	0.0	0.0	0.0	0.0	0.0	0.0	0.0	0.0	0.0	0.0	0.0	0.0	0.0	0.0	0.0	0.0	0.0	0.0	0.0	0.0	0.0	0.0	0.0	0.0	0.0	0.0	0.0	0.0	0.0	0.0	0.0	0.0	0.0	0.0	0.0	0.0	0.0	0.0	0.0	0.0	0.0	0.0	0.0	0.0	0.0	0.0	0.0	0.0	0.0	0.0	0.0	0.0	0.0	0.0	0.0	0.0	0.0	0.0	0.0	0.0	0.0	0.0	0.0	0.0	0.0	0.0	0.0	0.0	0.0	0.0	0.0	0.0	0.0	0.0	0.0	0.0	0.0	0.0	0.0	0.0	0.0	0.0	0.0	0.0	0.0	0.0	0.0	0.0	0.0	0.0	0.0	0.0	0.0	0.0	0.0	0.0	0.0	0.581799	0.0	0.0	0.0	0.0	0.0	0.0	0.0	0.0	0.0	0.0	0.0	0.0	0.0	0.0	0.0	0.0	0.0	0.0	0.0	0.0	0.0	0.0	0.0	0.0	0.0	0.0	0.0	0.0	0.0	0.0	0.0	0.0	0.0	0.0	0.0	0.0	0.0	0.0	0.0	0.0	0.0	0.0	0.0	0.0	0.0	0.0	0.0	0.0	0.0	0.0	0.0	0.0	0.0	0.0	0.0	0.0	0.0	0.0	0.0	0.0	0.0	0.0	0.0	0.0	0.0	0.0	0.0	0.0	0.0	0.0	0.0	0.0	0.0	0.0	0.0	0.0	0.0	0.0	0.0	0.0	0.0	0.0	0.0	0.0	0.0	0.0	0.0	0.0	0.0	0.0	0.0	0.0	0.0	0.0	0.0	0.0	0.0	0.0	0.0	0.0	0.0	0.0	0.0	0.0	0.0	0.0	0.0	0.0	0.0	0.0	0.0	0.0	0.0	0.0	0.0	0.0	0.0	0.0	0.0	0.0	0.0	0.0	0.0	0.0	0.0	0.0	0.0	0.0	0.0	0.0	0.0	0.0	0.0	0.0	0.0	0.0	0.0	0.0	0.0	0.0	0.0	0.0	0.0	0.0	0.0	0.0	0.0	0.0	0.0	0.0	0.0	0.0	0.0	0.0	0.0	0.0	0.0	0.0	0.0	0.0	0.0	0.0	0.0	0.0	0.0	0.0	0.0	0.0	0.0	0.0	0.0	0.0	0.0	0.0	0.0	0.0	0.0	0.0	0.0	0.0	0.0	0.0	0.0	0.0	0.0	0.0	0.0	0.0	0.0	0.0	0.0	0.0	0.0	0.0	0.0	0.0	0.0	0.0	0.0	0.0	0.0	0.0	0.0	0.0	0.0	0.0	0.0	0.0	0.0	0.0	0.0	0.0	0.0	0.0	0.0	0.0	0.0	0.0	0.0	0.0	0.0	0.0	0.0	0.0	0.0	0.0	0.0	0.0	0.0	0.0	0.0	0.0	0.0	0.0	0.0	0.0	0.0	0.0	0.0	0.0	0.0	0.0	0.0	0.0	0.0	0.0	0.0	0.0	0.0	0.0	0.0	0.0	0.0	0.0	0.0	0.0	0.0	0.0	0.0	0.0	0.0	0.0	0.0	0.0	0.0	0.0	0.0	0.0	0.0	0.0	0.0	0.0	0.0	0.0	0.0	0.0	0.0	0.0	0.0	0.0	0.0	0.0	0.0	0.0	0.0	0.0	0.0	0.0	0.0	0.042307	0.0	0.0	0.0	0.0	0.0	0.0	0.0	0.0	0.0	0.0	0.0	0.0	0.0	0.0	0.0	0.0	0.0	0.0	0.0	0.0	0.0	0.0	0.0	0.0	0.0	0.0	0.0	0.0	0.0	0.0	0.0	0.0	0.0	0.0	0.0	0.0	0.0	0.0	0.0	0.0	0.0	0.0	0.0	0.0	0.0	0.0	0.0	0.0	0.0	0.0	0.0	0.0	0.0	0.0	0.0	0.0	0.0	0.0	0.0	0.0	0.0	0.0	0.0	0.0	0.0	0.0	0.0	0.0	0.0	0.0	0.0	0.0	0.0	0.0	0.0	0.0	0.0	0.0	0.0	0.0	0.0	0.0	0.0	0.0	0.0	0.0	0.0	0.0	0.0	0.0	0.0	0.0	0.0	0.0	0.0	0.0	0.0	0.0	0.0	0.0	0.0	0.0	0.0	0.0	0.0	0.0	0.0	0.035527	0.0	0.0	0.0	0.0	0.0	0.0	0.0	0.0	0.0	0.0	0.0	0.0	0.0	0.0	0.0	0.0	0.832397	0.535908	0.346368	0.0	0.721981	0.0	0.0	0.0	0.0	0.0	0.0	0.0	0.362497	0.469668	0.595033	0.0	0.0	0.0	0.0	0.0	0.0	0.0	0.0	0.0	0.0	0.0	0.0	0.0	0.0	0.0	0.0	0.0	0.0	0.0	0.0	0.0	0.0	0.0	0.0	0.0	0.043537	0.0	0.0	0.0	0.0	0.0	0.0	0.0	0.0	0.0	0.0	0.0	0.0	0.0	0.0	0.0	0.0	0.0	0.0	0.0	0.0	0.0	0.0	0.0	0.0	0.0	0.0	0.0	0.0	0.0	0.0	0.0	0.0	0.0	0.0	0.0	0.0	0.0	0.0	0.0	0.0	0.0	0.0	0.0	0.0	0.0	0.0	0.0	0.0	0.0	0.0	0.0	0.0	0.0	0.0	0.0	0.0	0.0	0.0	0.0	0.0	0.0	0.0	0.0	0.0	0.0	0.0	0.0	0.0	0.0	0.0	0.0	0.0	0.0	0.0	0.0	0.0	0.0	0.0	0.0	0.0	0.0	0.0	0.0	0.0	0.0	0.0	0.0	0.0	0.0	0.0	0.0	0.0	0.0	0.0	0.0	0.0	0.0	0.0	0.0	0.0	0.0	0.0	0.0	0.0	0.0	0.0	0.0	0.0	0.0	0.0	0.0	0.0	0.0	0.0	0.0	0.0	0.0	0.0	0.0	0.0	0.0	0.0	0.0	0.0	0.0	0.0	0.0	0.0	0.0	0.0	0.0	0.0	0.0	0.0	0.0	0.0	0.0	0.0	0.0	0.0	0.0	0.0	0.0	0.0	0.0	0.0	0.0	0.0	0.0	0.0	0.0	0.0	0.0	0.0	0.0	0.0	0.0	0.0	0.0	0.0	0.0	0.0	0.0	0.0	0.0	0.0	0.0	0.0	0.0	0.0	0.0	0.0	0.0	0.0	0.0	0.0	0.0	0.0	0.0	0.0	0.0	0.0	0.0	0.0	0.0	0.0	0.0	0.0	0.0	0.0	0.0	0.0	0.0	0.0	0.0	0.0	0.0	0.0	0.0	0.0	0.0	0.0	0.0	0.0	0.0	0.0	0.0	0.0	0.0	0.0	0.0	0.0	0.0	0.0	0.0	0.0	0.0	0.0	0.0	1.4869	0.0	0.0	2.33396	0.0	0.0	0.0	0.0	0.0	0.0	1.14176	0.0	0.0
6698	ENSMUST00000130957		0.742849	0.368836	0.940784	0.448382	0.539283	1.06386	0.64	0.60706	0.441857	0.194429	0.575751	0.618825	2.80446	2.5111	2.54204	1.89383	1.72867	1.83689	2.00118	2.17476	1.2743	2.32205	1.6761	2.36747	2.07559	2.49243	2.62455	1.48285	2.04615	2.35031	2.24479	1.89691	2.0631	2.10604	2.23718	2.39593	2.62073	2.38036	4.35148	0.034839	2.24154	2.0561	1.78538	2.84983	1.87153	1.73324	2.06584	1.88609	2.73028	1.85918	3.35108	1.34287	2.19567	2.59334	2.56501	1.77559	2.06733	0.357799	1.99163	2.34586	3.28122	1.83699	2.88292	2.41155	1.85863	1.49907	2.08163	2.04265	2.18598	1.78509	4.27878	1.69216	1.79803	1.53986	1.67935	1.71074	1.78679	1.26101	2.39714	2.15666	2.6841	2.43496	1.90038	1.81741	1.7114	0.93782	2.62137	2.61936	3.0743	0.384312	0.649494	1.2066	0.555178	0.989898	0.48604	0.861613	1.07256	0.454564	0.437177	0.730726	1.11643	0.637568	0.598465	0.555663	0.905967	0.261087	0.925266	0.71249	0.704341	0.541502	0.8548	0.914655	0.794989	0.883986	0.447244	1.04955	0.528818	0.417947	0.72401	0.574869	0.995998	0.795723	0.459472	0.707991	0.682135	1.07979	0.678019	0.45937	0.527808	0.87563	0.939756	0.504401	0.919714	0.752187	0.868096	0.884957	0.675266	2.62244	1.72401	0.831954	2.05772	3.25893	1.74222	2.67572	2.02094	2.41346	1.34441	2.26411	2.06688	1.8435	2.35124	2.35447	0.999887	2.50237	3.84874	1.45242	2.20972	2.57504	1.65207	0.98383	0.831777	1.28415	2.24634	0.371807	1.18803	2.30338	0.638776	1.85935	1.02745	0.352659	1.59004	0.763637	1.92786	2.49673	2.3987	2.17551	2.77599	2.21483	1.45937	3.4381	1.52208	0.973938	2.40999	0.98422	3.59842	3.3905	1.83082	2.66119	2.77902	2.08962	1.64652	2.79404	1.23427	2.79296	2.32655	0.945621	1.63893	2.83571	1.64964	1.24771	2.5901	1.21318	1.54252	1.02878	1.92787	1.90468	0.0	0.0	0.0	0.0	0.0	0.0	0.0	0.0	0.0	0.0	0.0	0.0	0.0	0.0	0.0	0.0	0.0	0.0	0.563585	0.507449	0.849876	0.878849	1.7366	0.444296	0.429478	0.70234	2.26978	1.33787	0.959098	0.647396	1.43844	0.385232	0.93325	1.66294	1.09429	0.868607	0.356641	2.05741	3.80945	4.02174	2.52466	3.05429	3.55846	1.87623	4.54253	2.90214	3.90869	2.31776	2.07094	3.16984	3.43403	3.57826	3.14362	3.89611	2.97875	2.78606	3.70766	4.25323	2.36725	3.2678	3.40165	1.80958	3.55568	1.11411	3.3358	3.6453	6.22514	4.61812	4.18547	2.35489	4.5214	0.499738	0.278678	0.291782	0.377803	0.726288	0.645495	0.30431	0.487265	0.293234	0.505161	0.640989	0.3457	0.310323	0.518766	0.501174	0.31837	0.42486	0.358943	0.514947	0.163913	0.395967	0.284715	0.540048	0.388135	0.414562	0.722111	0.634522	0.533403	0.291869	0.550131	0.381285	0.388503	0.798199	0.824239	0.419653	1.00521	0.777802	0.358788	1.40001	1.03359	0.936027	1.14933	1.19744	0.487545	2.22681	3.82262	1.66445	3.58486	2.83785	1.98602	1.83407	2.35238	2.46225	1.3256	3.50986	1.52919	2.01515	3.38141	2.65749	3.68891	0.946411	1.82668	7.05346	4.36597	4.81709	3.31552	3.57093	1.56376	0.606092	0.966914	0.877396	0.510461	0.921347	0.422847	1.18077	0.460556	0.983606	0.947673	1.19553	0.24534	1.16323	0.647035	0.540174	1.257	1.1211	0.095252	0.093549	0.067853	0.013973	0.030432	0.034357	0.178122	0.145022	0.076811	0.043504	0.028388	0.082389	0.065898	2.27523	2.00631	1.94608	2.53811	1.96229	1.99195	2.63795	2.05083	2.55017	2.6537	1.92644	2.87391	2.5236	2.51748	2.36011	1.99466	2.29772	2.03926	2.96358	1.99365	1.97679	2.59472	2.36145	3.08756	2.30619	2.00981	2.43622	1.52107	2.26952	2.20434	2.10214	2.20972	1.95523	2.04362	1.66417	1.98197	2.70685	2.01682	1.96218	2.16542	1.84972	3.14865	1.63437	1.31038	2.02208	1.6153	2.04645	2.56527	0.0	0.0	0.0	0.0	0.0	0.0	0.0	0.0	0.0	0.0	0.0	0.0	0.0	0.0	0.0	0.0	0.0	0.0	0.5764	0.0	0.0	0.0	0.0	0.0	0.569207	1.68477	0.448189	1.57374	1.03915	1.95116	0.460921	1.17723	0.558903	0.616169	0.399553	0.650236	0.612574	0.305146	0.387567	0.691991	0.581843	0.928939	0.552154	0.518367	1.30815	1.05031	1.0397	1.88061	0.664032	1.1367	1.23786	1.12866	0.555777	0.604342	0.780908	0.664892	0.886436	0.502663	0.962929	0.313221	0.755365	0.545824	0.770946	0.428172	1.18726	0.542706	0.658041	0.433942	0.595285	0.839739	0.766704	0.550044	0.533669	1.14787	0.755889	0.664936	2.74757	2.63813	1.67179	1.74246	2.96924	2.69942	3.41147	3.2283	1.94415	2.44456	3.4488	2.60563	3.43883	2.05193	2.25629	2.17087	1.88154	2.39536	2.42852	2.66329	2.35228	2.87616	1.74964	2.51295	2.80162	0.97296	2.91836	2.49332	1.98315	0.62852	2.34086	2.85047	2.25138	0.450027	0.828121	0.759882	0.915964	0.497455	0.405224	1.13616	0.745458	0.909898	0.595532	0.565411	0.522502	0.55405	0.601552	0.764106	0.564446	0.460745	0.88825	0.057095	0.029631	0.050706	0.049117	0.019592	0.014826	0.142683	0.036717	0.035596	0.041527	0.060058	0.022592	0.033231	0.069973	0.038075	0.023938	0.032433	0.05437	0.024813	0.030544	0.026051	0.057249	0.028921	0.021279	0.148478	0.030717	0.012229	0.018142	1.97169	2.71434	4.05053	2.50279	4.486	3.85607	3.9755	5.67064	3.09665	5.11288	2.51583	1.61776	2.42557	4.24614	4.66621	4.76167	1.23826	2.76843	4.20627	2.74878	4.97596	2.9348	4.27036	2.31427	4.38084	2.02698	1.4659	1.53547	1.44597	2.83347	2.56191	0.923165	1.37124	1.99661	1.09616	1.63495	2.04144	1.60499	1.06008	1.70822	1.73538	1.10098	2.11876	1.63636	1.55319	1.1513	1.22886	1.13227	1.14906	0.084966	0.022172	0.050024	0.091183	0.053294	0.0	0.067595	0.031149	0.059782	0.113993	0.078685	0.024272	2.71597	2.19767	3.1021	3.48346	1.99965	1.86283	2.92643	3.67043	2.96049	3.26799	2.75995	0.0	2.4687	2.96336	3.03401	2.19282	2.07736	1.65692	3.38189	3.11954	1.64295	3.24058	1.69281	3.29152	0.728255	0.793253	1.90962	1.00217	2.41748	1.19912	0.860707	0.47394	0.338914	1.14564	0.796882	2.03373	0.189743	0.307336	0.634141	0.742267	0.78908	0.186999	0.53301	0.379403	1.12007	0.335479	1.34214	0.175855	0.137935	0.129632	0.068635	0.167071	0.160705	0.970319	2.23291	2.19481	1.56701	1.41606	1.64713	1.57514	0.935477	2.22815	2.06729	1.3162	1.41785	1.02059	2.08	1.42403	1.75414	2.15774	2.70956	0.0	0.0	0.0	0.0	0.0	0.0	0.0	0.0	0.0	0.0	0.0	0.0	0.0	0.0	0.0	0.0	0.0	0.0	1.19226	1.40376	0.831545	1.44451	1.01085	0.929012	0.924914	1.54051	1.16931	0.606487	0.642557	0.873275	3.00694	3.10478	3.26561	1.68296	3.06363	3.32423	2.23429	2.5186	2.71084	2.08928	1.90234	3.74456	3.5659	2.34241	2.25404	2.66772	2.22659	3.67516	1.12236	1.84834	3.98004	1.50435	5.19531	3.72132	4.4483	3.21713	3.79198	2.54536	2.848	2.64301	2.1118	3.42336	4.29702	4.06996	3.56585	0.070779	0.107666	0.111782	0.087298	0.084286	0.070507	0.955111	0.512728	1.58281	0.180345	0.755391	0.211681	0.353851	0.203798	0.540595	1.15739	0.66134	1.20256	1.32016	0.710837	0.768982	0.228525	0.229028	0.860104	2.15268	1.02563	0.173337	1.35177	0.463836	1.03457
6699	ENSMUSG00000063439	B9d2	1.1818	1.22907	1.42667	1.37376	1.07584	1.14363	1.57586	1.06546	1.03646	2.0592	1.36548	0.957765	4.02376	4.07149	3.7746	3.03471	3.15438	3.91382	3.05469	3.61049	2.75141	3.57536	2.72397	3.80594	4.45661	4.44787	4.5634	3.79483	3.91296	4.3834	2.71487	3.99639	3.63372	3.34878	3.87283	3.38334	2.83863	2.48641	3.76711	0.191055	3.16704	3.2795	3.62654	3.30033	5.42459	3.73094	3.59692	2.96377	2.42526	3.55705	4.18573	3.66291	3.52895	3.74403	3.82503	2.89131	2.96863	3.73389	3.46767	3.76005	2.92837	4.05554	3.02395	3.87885	3.98241	3.04074	3.22062	3.39435	2.59422	3.07624	5.02344	3.25372	4.16732	2.95554	2.62443	4.66912	2.82887	4.87281	3.36511	3.36033	4.47022	3.16	3.5705	4.69464	3.83204	3.50397	4.32009	4.6109	4.12151	1.43066	1.12034	1.17141	1.35184	1.47931	1.05576	1.31176	1.44218	1.8638	1.34536	1.27288	1.19661	1.28057	1.25628	1.40898	1.36922	0.934357	1.75656	0.907613	1.42505	1.24475	1.16248	1.07471	1.39381	1.46014	1.61275	1.52296	1.26098	1.14757	1.83896	1.03144	1.38952	1.77935	0.941407	1.66961	1.25813	1.02946	1.26911	1.39077	1.28786	1.26096	0.988073	1.02989	1.74401	1.74266	1.12751	1.42814	1.22422	4.20236	3.78809	3.7425	3.23206	3.73603	4.07517	3.58139	3.84624	4.78802	2.7249	3.28307	2.76411	3.1917	4.08549	2.7828	3.00033	2.9825	3.70437	3.13682	2.2251	2.89893	4.96723	5.04646	3.35937	4.80282	4.72297	2.84148	4.2856	4.73803	3.45766	4.55233	3.74952	4.16131	2.8212	3.05149	2.85154	1.74265	3.50465	2.93494	2.80949	3.02845	3.31663	2.75403	4.03509	3.69918	3.43617	3.50487	3.0978	4.51864	2.57296	4.57881	4.46454	3.08742	3.2104	4.96694	5.03101	4.26456	3.05165	2.38213	3.49204	2.83631	2.96212	3.29819	3.35746	2.58868	4.14772	4.43422	3.60563	3.00963	10.6756	9.65725	14.4431	6.40302	12.822	14.5488	15.061	17.725	11.0112	19.9852	15.3939	14.0205	10.5763	14.3558	13.0628	9.65002	11.497	10.9406	2.69932	2.47898	1.46229	1.49547	1.87211	3.19196	2.26614	1.16634	3.38501	0.667358	2.52866	1.25178	1.79386	2.14143	1.97404	2.28569	2.70699	2.08883	1.93449	3.97894	3.77758	5.4748	3.30667	4.73663	4.85385	2.96591	6.49404	3.78251	5.33137	2.80628	4.1594	4.45179	5.14568	4.21668	5.10004	3.99911	3.56115	3.9833	3.20905	4.95993	5.0851	4.40822	2.26596	4.43947	4.06308	3.50451	3.86246	3.44906	4.22912	2.20174	4.42464	2.11548	3.56413	0.06481	0.085296	0.042391	0.0763	0.089945	0.086983	0.108912	0.120402	0.047875	0.142962	0.148713	0.109843	0.142922	0.110499	0.128555	0.070897	0.100167	0.090779	0.05488	0.078531	0.090817	0.076397	0.07581	0.101356	0.090877	0.087174	0.180135	0.150178	0.13154	0.13239	0.091003	0.09604	1.84255	1.21535	2.0257	1.71127	1.89968	2.44604	1.78372	2.57176	1.93928	3.18929	1.30961	1.89602	2.74189	3.42608	3.42518	2.65171	3.42497	4.46097	3.94123	4.00652	1.84916	3.52477	3.97161	3.90666	3.76395	2.61866	4.43313	3.53639	4.3059	4.59182	3.33784	3.93684	3.08451	3.59093	2.02761	3.8003	2.4872	4.05351	1.95193	2.69875	3.63169	2.12771	3.39925	3.25735	1.4824	1.33468	2.54625	1.78819	2.06635	2.87675	2.36575	2.13254	2.83137	1.29357	0.352842	0.35739	0.406684	0.389313	0.455561	0.306672	0.257235	0.329585	0.36182	0.283266	0.446127	0.234082	2.49252	2.93932	3.20541	2.63148	3.20953	3.2238	3.4982	2.99665	2.75705	3.81238	5.08398	3.632	4.07477	3.01622	3.88962	2.68185	2.86176	3.39285	2.53982	3.10511	3.41432	3.19457	3.22746	3.26787	2.73621	2.53844	2.95362	3.59489	2.59955	3.08355	3.12048	3.05669	2.4815	3.00956	2.93547	2.84741	2.53437	2.79627	3.14247	2.81268	3.49793	3.11688	2.49793	3.02944	3.18388	3.44114	2.80045	3.04221	10.446	9.21543	7.15768	4.69373	5.37754	9.00018	8.67226	5.6988	10.821	8.77449	7.07678	8.28718	10.7853	10.5246	6.72397	8.74836	7.72914	7.43261	12.2935	6.7629	6.55436	9.51213	9.18542	7.92626	5.60278	3.19399	2.48724	2.95831	2.51047	6.21799	5.58445	5.73667	1.22951	1.54499	1.22166	1.29354	1.03282	1.43821	1.2098	1.26859	1.24193	1.24952	1.14179	1.33421	2.98754	2.42208	1.64371	3.08751	2.10291	2.5086	3.58118	2.49234	1.06778	0.567603	1.41301	0.889268	0.759909	1.57164	1.23539	0.862719	1.42102	1.01002	1.0489	1.02574	1.05408	1.1152	0.86671	1.36414	1.13461	0.99851	0.988393	1.0856	1.25199	0.987078	1.15358	1.01894	5.06147	5.8198	3.65019	4.37592	5.19519	3.86782	4.10785	5.62803	3.86837	4.11218	6.20178	5.23942	5.31455	3.29595	4.93309	4.28742	3.94745	4.29074	4.27036	5.03002	4.74072	5.53123	3.24135	4.53739	4.57599	3.30296	3.105	5.47949	3.7285	3.46767	3.93848	3.91502	3.14295	2.05969	1.86332	2.59089	3.31768	1.86666	2.34963	2.28906	2.17713	1.63753	2.10575	2.14865	1.09051	1.88304	2.41059	2.29278	3.04299	2.08014	1.37516	1.36065	2.08817	1.61528	1.90379	1.84806	2.02917	1.97951	1.67674	1.59048	1.95564	1.52694	1.6696	1.63423	2.67735	2.033	1.8068	1.6596	1.64679	1.82503	2.06986	1.85616	1.53002	1.78725	1.24233	1.75071	1.72523	1.07591	1.50859	3.18137	6.86405	5.8011	4.10065	4.76409	5.65382	3.66086	6.03043	4.18115	5.65322	3.8686	4.51811	5.11078	4.68643	4.28281	3.30562	2.37632	4.71661	6.28913	7.66822	7.68973	4.65141	7.36388	4.21905	5.46015	2.26365	1.66488	3.0068	2.69132	4.22348	1.95612	1.93511	2.28393	2.65696	1.68892	2.76054	2.31702	2.57376	2.08266	3.55279	2.04319	2.47521	2.4971	3.06512	3.61283	1.91429	2.16656	1.92206	2.01003	0.543421	0.499396	0.390066	0.552259	0.569899	0.297462	0.412504	0.331396	0.27672	0.351335	0.484963	0.39156	5.04503	5.28551	5.11861	7.12593	4.2885	4.19986	6.01773	5.22777	3.84506	5.72696	5.80111	0.0	4.9118	5.14818	4.58888	6.04284	5.89426	6.07381	5.71821	5.42151	4.82914	6.14265	5.02054	5.66274	3.60364	1.36176	3.0671	1.65257	3.0969	1.81238	1.12692	1.50843	1.46858	3.35769	3.37831	2.8391	0.413306	0.776353	1.35657	2.90182	1.37195	0.146293	1.2317	0.267247	2.30243	0.713544	0.81063	0.693902	0.189994	0.880115	0.368447	0.351778	0.339472	1.76905	2.30564	2.63442	1.58076	1.75924	2.29766	1.13233	0.859666	1.52764	1.77998	1.16463	1.85227	0.794291	2.06508	0.584514	2.51278	1.44604	2.22692	10.1855	12.5872	14.9995	29.0321	11.7334	35.0751	11.3581	10.1157	8.82944	7.10692	17.7386	11.4739	11.136	12.8744	19.8654	12.1483	25.5395	17.1128	2.50934	1.99223	3.33668	1.93929	2.05953	2.35222	2.43669	3.38888	3.36136	2.5295	2.97041	2.45374	4.31914	3.98476	5.16689	3.24275	3.44968	2.72906	3.38684	3.18399	3.1151	4.05938	3.96084	4.35205	3.84958	4.52636	3.33911	3.18092	3.52612	3.89685	2.96061	2.33239	5.22467	4.0451	2.80993	3.11939	3.3037	2.73382	5.29214	3.61008	4.61921	2.23774	2.9758	5.35423	3.82948	2.25449	2.48812	0.424966	0.342892	0.256922	0.349755	0.460472	0.55888	1.88584	1.94713	1.58775	1.59281	1.76711	1.57407	1.85709	1.62857	1.85048	1.81169	2.15968	1.56851	2.62742	2.04082	2.14536	0.981582	2.27971	2.82015	2.62432	1.9644	1.73766	1.9451	1.27524	2.30985
6700	ENSMUST00000153973		0.07092	0.147271	0.0	0.0	0.055457	0.0	0.0	0.0	0.0	0.412018	0.0	0.0	2.44933	0.98253	0.968775	0.9338	1.16174	1.72303	1.49751	1.49864	1.84917	3.73603	1.6949	1.2236	2.46996	2.1254	1.18192	2.06121	0.195397	0.998846	1.09251	2.04569	2.13919	1.18525	0.877851	1.26751	2.64465	1.61539	1.09391	0.27713	2.45001	2.70987	1.67096	1.13033	1.06175	2.40198	2.28137	2.08139	1.3699	0.72358	1.70113	1.06655	1.24607	0.437416	1.95735	1.97617	0.22983	0.0	1.35146	2.19772	0.708006	0.415621	2.5196	1.76785	0.590413	1.62515	2.5495	1.75141	1.76551	4.37676	2.92503	2.1209	0.512815	1.18063	1.71349	1.16986	2.04238	1.73689	1.1014	1.13556	1.18058	1.15036	1.21565	0.878479	1.86518	1.18434	1.37537	1.82493	1.43301	0.0	0.0	0.103343	0.0	0.240979	0.329001	0.073518	0.0	0.0	0.0	0.100064	0.0	0.075739	0.0	0.298609	0.083649	0.0	0.0	0.0	0.0	0.0	0.234115	0.0	0.0	0.0	0.08834	0.09399	0.0	0.0	0.101255	0.0	0.10066	0.103393	0.0	0.0	0.073824	0.0	0.093061	0.0	0.0	0.291625	0.0	0.0	0.0	0.104131	0.0	0.0	0.0	0.0	0.206826	0.0	0.0	0.0	0.0	0.0	0.0	0.244814	0.0	0.0	0.0	0.0	0.0	0.0	0.0	0.0	0.0	0.432524	0.0	0.0	2.36212	0.0	0.0	0.908259	1.93693	0.0	0.537819	2.23	0.0	0.910023	0.0	2.09202	0.0	0.0	0.203085	0.0	0.0	0.0	0.0	0.0	0.0	0.0	0.0	0.0	0.0	5.44198	17.4589	0.0	1.95164	0.0	5.21348	5.90569	6.54259	0.0	6.47781	0.0	0.0	4.74767	0.0	0.0	6.37566	0.74053	0.0	2.34196	4.23406	2.20701	1.77221	5.50141	0.0	0.0	0.0	0.0	0.0	0.0	0.0	0.0	0.0	0.0	0.0	0.0	0.0	0.0	0.0	0.0	0.0	0.0	0.0	0.0	3.23251	4.85615	5.25604	5.90916	4.17238	4.52806	1.89947	0.0	5.23282	3.76124	0.0	4.16648	0.0	0.0	0.0	3.83732	6.35157	0.0	0.0	0.208572	0.0	0.0	0.0	0.128461	0.0	0.173028	0.0	0.160712	0.140419	0.0	0.0	0.216231	0.0	0.0	0.0	0.0	0.0	0.0	0.49303	0.532547	0.0	0.0	0.0	0.0	0.0	0.0	0.0	0.0	0.0	0.0	0.0	0.0	0.270717	0.0	0.0	0.0	0.0	0.0	0.0	0.0	0.188405	0.0	0.0	0.116468	0.269416	0.0	1.0288	0.591179	0.0	0.0	0.931585	0.0	0.0	0.0	0.0	0.0	0.0	0.0	0.798637	0.480824	0.0	0.0	0.0	0.0	0.0	0.0	0.0	0.0	0.0	0.0	0.0	0.0	0.0	0.0	0.592042	0.0	0.0	0.0	0.0	0.0	0.0	0.0	0.0	0.0	0.0	0.0	0.0	0.0	0.0	0.0	0.0	0.0	0.0	0.0	0.0	0.0	0.0	0.0	0.0	0.0	2.0566	1.71214	0.0	3.89161	0.448992	0.876111	0.82279	2.02558	5.9773	0.0	1.60996	0.0	1.34671	1.17747	0.941008	4.34353	1.03028	0.074983	0.0	0.0	0.0382	0.0	0.0	0.0	0.0	0.178379	0.036278	0.0	0.032487	0.0	0.198063	0.0	0.0	0.0	0.0	0.386863	0.0	0.0	0.0	0.0	0.0	0.797586	0.31723	0.0	0.0	0.0	0.343136	0.0	0.125914	0.0	0.434438	0.0	0.0	0.0	0.171397	0.0	0.0	0.298712	0.210166	0.0	0.32512	0.0	0.316865	0.200195	0.0	0.465563	0.0	0.0	0.242623	0.0	0.206609	0.0	0.0	0.347956	0.0	0.0	0.0	0.0	0.0	0.0	0.0	0.0	0.0	0.0	0.0	0.0	0.0	0.0	0.0	0.0	0.0	0.0	0.0	0.0	0.0	0.0	0.0	0.0	0.0	0.0	0.0	0.0	0.0	0.0	0.414547	0.0	0.0	0.0	0.0	0.113648	0.0	0.0	0.115214	0.0	0.0	0.0	0.0	0.105689	0.0	0.0	0.0	0.288518	0.457719	0.0	0.0	0.0	0.401717	0.248871	5.29884	0.15596	0.128724	0.062537	0.144306	0.0	0.0	0.0	0.0	0.0	0.078937	0.0	0.0	0.0	0.0	0.0	0.0	0.0	0.0	0.0	0.0	0.0	0.0	0.0	0.0	0.060649	0.0	0.0	0.0	0.071141	0.0	0.311035	0.0	0.0	0.078153	0.074549	0.0	0.0	0.0	0.0	0.0	0.0	0.0	0.06298	0.055486	0.084241	0.363838	0.07339	0.2394	0.0	0.0	0.0	0.0	0.0	0.0	0.0	0.104635	0.186335	0.0	0.263252	0.182377	0.0	0.0	0.0	0.294867	0.0	0.0	0.818919	0.39189	0.092985	1.28324	0.104841	0.259298	0.142866	0.126116	0.0	0.0	0.0	0.0	0.0	0.0	0.0	0.0	0.0	0.0	0.0	0.0	0.0	0.0	0.0	0.0	0.0	0.0	0.192288	0.0	0.0	0.031879	0.0	0.0	0.0	0.070408	0.0	0.0	0.0	0.0	0.0	0.164092	0.0	0.0	0.182321	0.171552	0.55147	0.0	0.228946	0.462241	0.0	0.0	0.0	0.0	0.0	0.0	0.0	0.0	0.0	0.195432	0.0	0.159536	0.0	0.0	0.682798	0.0	0.0	0.0	0.0	0.0	0.0	0.0	0.0	0.0	0.0	0.0	0.0	0.0	0.0	0.0	0.0	0.0	0.0	0.0	0.30436	0.0	0.0	0.193955	0.0	0.0	0.507505	0.0	0.117972	1.39916	0.186184	0.0	0.0	0.274826	0.0	0.839106	0.0	0.0	0.0	0.0	0.0	0.0	0.0	0.0	0.0	0.174257	0.0	0.0	0.0	0.0	0.0	0.0	0.0	0.140137	0.262718	0.0	0.0	0.116272	0.0	0.0	0.0	4.32748	15.577	6.96932	9.42111	0.0	7.23189	0.0	2.66226	0.0	7.12208	6.38782	0.274594	0.636065	0.0	0.390256	0.999843	0.0	0.189283	0.674407	0.47944	0.192857	0.934928	0.0	0.0	0.0	0.0	0.0	0.0	0.0	0.0	0.0	12.3806	4.71792	0.0	1.54397	11.889	1.312	0.0	4.99512	0.241373	9.83601	0.0	12.6583	0.0	0.0	0.0	0.0	0.0	0.0	0.0	0.0	0.0	0.0	0.0	0.0	0.0	0.0	0.0	0.0	0.0	0.0	0.0	0.0	0.0	0.597746	0.0	2.0309	0.0	0.0	0.0	0.0	0.0	0.0	1.06449	0.0	0.338917	0.0	0.0	0.19076	0.12904	0.121661	0.46919	0.0	0.0	0.0	0.205658	0.136554	0.193848	0.0	0.0	0.0	0.0	0.0	0.0	0.0	0.0	0.0	0.0	0.0	0.0	0.0	0.0	0.0	0.0	0.0	0.0	0.0	0.0	0.0	0.0	0.0	0.562142	0.0	0.0	1.5992	0.0	1.3313	0.0	0.586563	0.402559	0.0	0.75073	0.0	0.365177	0.0	1.15834	0.505979	0.0	0.353774	0.0	0.0	0.655382	0.432556	0.0	0.94147	0.0	0.800592	0.315487	0.0	0.845894	0.0
6701	ENSMUST00000144597		0.102143	0.456964	0.079729	0.508711	0.463008	0.083837	0.388496	0.803932	0.749863	0.580285	0.360904	0.0	0.270831	0.294079	0.25425	0.138282	1.54495	0.554343	0.42482	1.02903	0.688977	0.880245	1.72155	0.458823	0.252731	2.30008	2.48786	1.35426	0.290521	0.214088	0.0	1.3766	0.216163	2.28652	0.0	0.832048	0.0	1.05231	0.570507	0.0	0.184931	0.576557	0.264727	1.12868	0.798004	1.09214	0.0	2.28318	0.0	0.573828	0.984043	0.811718	0.0	0.502106	2.26121	0.678169	0.0	0.0	0.15546	0.977869	0.0	0.253783	0.370488	0.68505	0.733953	0.0	0.22373	1.2845	0.253797	1.71339	0.0	0.824877	0.500616	1.38301	1.47796	0.33594	1.40333	1.45167	0.913161	0.0	1.2875	0.53365	0.326007	0.513012	1.92637	1.78965	0.668131	0.174527	0.0	1.14494	0.955154	0.196361	0.429466	0.901117	0.948259	0.936103	0.653672	1.43694	0.469405	0.0	0.384559	0.0	0.277119	0.0	0.816483	0.463957	0.908536	1.29099	1.30225	0.493927	0.165198	2.67918	0.728617	1.48067	0.162938	1.34626	0.426485	1.63592	0.245503	0.680552	0.336735	1.49634	0.270217	0.86029	1.4213	0.0	0.789963	0.926315	0.589832	0.638396	0.311027	0.81272	0.162273	0.0	0.256635	0.526838	0.406545	1.1293	0.0	0.733868	0.414507	1.14044	1.01336	0.480937	0.370539	0.398029	2.8208	0.974703	1.96769	1.1704	1.5082	1.66286	8.93989	4.76338	4.03351	5.12129	7.23848	2.43163	0.440566	1.9807	1.18042	0.46339	2.04076	1.52446	1.87894	0.0	1.17741	1.95858	1.89848	0.886909	3.65943	1.44729	3.89461	1.36917	5.28346	2.71821	4.99189	0.0	3.20666	2.60744	0.0	6.77956	0.0	0.0	0.0	0.0	0.0	0.0	0.0	0.0	0.0	0.0	0.0	0.0	0.0	0.0	0.0	0.0	0.0	0.0	0.0	0.0	0.0	0.0	0.0	0.0	0.0	0.0	0.0	0.0	0.0	0.0	0.0	0.0	0.0	0.0	0.0	0.0	0.0	0.0	0.0	0.0	0.0	0.0	2.53277	0.0	0.0	1.0463	0.0	0.823728	0.0	0.0	0.0	0.0	0.935532	0.803868	2.82639	0.0	0.0	2.44532	0.0	0.0	0.0	2.81845	0.0	2.5121	1.10814	2.72522	2.09258	3.14553	2.08801	0.419195	1.87961	1.06511	0.730036	5.23227	4.63249	1.63595	0.96688	4.14147	0.0	3.10574	1.57793	2.03132	0.0	1.31086	6.50419	1.73554	0.952979	3.22395	3.39151	1.7949	9.91968	0.0	6.60276	5.97692	6.75488	0.0	1.414	4.50911	3.35254	2.51684	4.0196	3.66672	2.63738	1.46572	1.56643	5.63958	4.94632	3.30224	4.61411	2.87735	0.0	1.28402	2.90317	3.95583	0.0	2.83168	0.0	4.40045	2.58341	1.89563	3.60924	3.47617	3.23445	2.01477	2.27464	1.92902	2.97437	0.820003	1.71551	0.509636	0.0	0.994272	0.491629	0.544378	0.0	0.0	0.0	0.0	0.0	8.51756	0.0	3.69645	0.0	0.0	0.947047	0.0	0.0	0.0	2.18201	2.63282	0.826573	4.66195	1.76382	1.21327	1.90571	4.46297	0.0	0.0	0.984577	1.46043	0.0	1.11319	0.850655	0.512468	0.0	0.0	0.0	0.0	0.0	0.655869	0.487714	0.331335	0.0	0.0	0.0	0.0	0.0	0.0	0.0	1.19805	0.0	0.018133	0.0	0.0	0.015521	0.019028	0.0	0.0	0.013214	0.010947	0.00353	0.0	0.019159	5.68204	3.96985	4.41473	4.09776	4.30822	3.495	5.73511	5.80783	4.00566	3.47338	6.87767	7.14536	4.82483	5.7453	5.56721	6.5225	6.66222	6.29188	4.60703	2.99391	1.4757	4.20043	5.32417	4.60328	3.12026	3.79013	4.07957	3.40818	3.52592	4.27307	5.92388	5.12715	6.22452	4.10355	3.71646	5.84688	5.88922	6.54512	4.68647	4.77277	3.58866	3.07547	2.51253	3.89163	6.05843	3.39992	2.41735	5.79847	0.0	0.0	0.0	0.0	0.0	0.0	0.0	0.0	0.0	0.0	0.0	0.0	0.0	0.0	0.0	0.0	0.0	0.0	0.0	0.0	0.0	0.0	0.0	0.0	0.631212	0.347021	1.35908	0.955069	0.720714	0.691872	3.35927	1.24346	0.199975	0.581508	0.24901	0.497356	0.488206	0.168964	0.1864	0.722715	0.102439	0.33829	0.264571	0.061545	1.86215	15.7212	13.5992	2.48819	2.08733	0.581701	0.0	2.17551	0.592046	0.55638	0.0	0.466896	0.464503	0.130281	0.561808	1.37316	0.261923	0.342259	0.247255	0.910285	0.0	0.145928	0.340256	0.0	0.18957	0.0	0.953589	0.99522	0.0	0.931669	0.0	1.33634	2.74248	1.19128	2.52933	1.87208	2.30567	1.8179	1.08937	0.902242	1.43761	1.7178	1.74225	0.933975	1.57791	2.45251	2.12569	1.38052	1.18397	0.900892	1.83115	2.10683	1.74925	2.28335	0.627772	1.18371	0.0	1.19467	1.06626	0.0	1.91351	0.451437	2.35046	2.07999	1.65919	0.111706	0.0	0.0	0.779404	0.209079	0.48604	0.602956	0.0	0.179843	0.345079	0.467332	0.624308	0.314191	0.183298	0.377241	0.681451	0.459636	0.0	0.700156	0.542807	2.74873	0.984639	0.360368	0.566073	1.4646	0.378823	0.436515	0.465778	0.256529	0.436353	0.653279	0.439285	0.972103	0.28196	0.680725	0.430249	0.726128	0.388963	0.670913	0.528058	0.712279	0.275888	1.09755	0.595051	0.403638	0.679013	0.886075	2.04584	1.18948	0.236317	1.08773	2.76451	0.73949	1.3535	1.21632	0.4331	0.847031	0.259496	1.25439	1.77325	1.16728	1.92645	0.733596	0.466802	2.07695	0.577042	1.55031	1.55973	1.21074	1.20096	1.66292	0.366853	1.40663	0.211566	0.687067	0.640557	1.19305	0.308164	0.223256	0.0	1.39793	0.0	0.348345	2.47785	0.519632	0.820081	0.0	0.307516	0.875047	0.430531	0.722019	0.380343	0.262008	0.0	0.21577	0.0	0.0	0.0	0.0	0.0	0.0	0.0	0.0	0.0	0.0	0.0	0.0	0.314543	1.83336	5.90235	1.74689	1.90024	1.88654	1.56132	5.13404	2.53516	0.954788	2.64719	0.0	2.03285	3.34078	2.99276	1.48749	2.62461	2.65687	7.32849	2.93645	2.78291	2.13411	3.66317	5.8767	4.84772	0.0	2.6637	0.0	0.0	1.78897	0.0	3.59247	4.88655	8.40209	3.01773	0.0	0.0	3.61246	0.0	0.0	0.0	0.0	0.0	1.68859	0.0	2.38879	5.81958	0.162209	0.167976	0.120418	0.126139	0.37179	0.41804	0.961354	0.306772	0.416085	18.6967	0.639437	0.89728	22.6152	13.1315	0.40765	1.16306	17.5625	1.04236	11.6321	0.0	12.6983	0.0	0.0	0.27898	0.0	0.0	0.0	0.0	0.0	0.0	0.0	0.0	0.0	0.0	0.0	0.0	0.0	0.0	0.0	0.0	0.0	0.0	0.412613	1.08975	0.0	0.0	0.0	0.982256	1.21765	0.668823	1.48018	0.686588	0.832246	2.46674	2.76863	3.01506	1.81606	1.07182	0.81015	0.893283	0.684308	1.90581	0.544653	3.89946	1.67969	2.91042	2.01733	2.69607	2.12842	1.88148	2.8046	1.46727	3.28343	4.75809	9.84955	4.41945	11.3247	0.0	2.53643	3.27429	2.48537	0.0	5.86559	0.0	6.88253	0.0	5.12697	2.46392	3.04881	0.0	0.0	0.0	0.0	0.0	0.0	0.0	0.0	0.0	0.0	0.0	0.0	0.0	0.0	0.0	0.0	0.0	0.0	0.0	0.0	0.0	0.0	0.0	0.0	0.0	0.0	0.0	0.0	0.0	0.0
6702	ENSMUSG00000097557	C130060C02Rik	0.0	0.012993	0.0	0.0	0.0	0.0	0.0	0.012413	0.0	0.0	0.0	0.0	0.0	0.0	0.0	0.0	0.0	0.0	0.0	0.03353	0.0	0.0	0.0	0.0	0.0	0.0	0.0	0.065561	0.0	0.0	0.029587	0.0	0.032572	0.0	0.0	0.0	0.0	0.0	0.0	0.0	0.0	0.0	0.0	0.0	0.0	0.029122	0.0	0.0	0.0	0.0	0.0	0.0	0.0	0.0	0.025518	0.0	0.0	0.0	0.0	0.0	0.0	0.0	0.0	0.0	0.0	0.0	0.0	0.0	0.0	0.0	0.0	0.0	0.0	0.06695	0.031813	0.0	0.032858	0.0	0.0	0.0	0.0	0.0	0.0	0.030097	0.0	0.0	0.0	0.0	0.0	0.0	0.0	0.0	0.0	0.0	0.02097	0.0	0.015832	0.017136	0.0	0.0	0.0	0.016754	0.0	0.0	0.0	0.0	0.0	0.0	0.029606	0.0	0.015087	0.0	0.0	0.0	0.0	0.017799	0.016001	0.0	0.0	0.0	0.0	0.015968	0.0	0.016964	0.0	0.0	0.0	0.0	0.0	0.0	0.0	0.0	0.03489	0.017671	0.0	0.0	0.014652	0.044192	0.0	0.0	0.0	0.0	0.0	0.0	0.05123	0.0	0.0	0.0	0.0	0.040546	0.0	0.045895	0.0	0.0	0.0	0.0	0.0	0.0	0.0	0.0	0.0	0.0	0.0	0.0	0.0	0.0	0.0	0.0	0.067147	0.0	0.0	0.0	0.0	0.0	0.0	0.0	0.0	0.0	0.0	0.0	0.0	0.0	0.0	0.0	0.0	0.0	0.0	0.0	0.0	0.0	0.0	0.0	0.0	0.0	0.0	0.0	0.0	0.0	0.0	0.0	0.0	0.0	0.0	0.0	0.0	0.0	0.0	0.0	0.0	0.0	0.0	0.0	0.0	0.0	0.0	0.0	0.0	0.0	0.0	0.0	0.0	0.0	0.0	0.0	0.0	0.0	0.0	0.0	0.0	0.0	0.0	0.0	0.0	0.0	0.0	0.0	0.0	0.0	0.0	0.0	0.0	0.0	0.0	0.0	0.0	0.0	0.0	0.0	0.0	0.0	0.0	0.0	0.0	0.025335	0.024871	0.0	0.0	0.0	0.0	0.024747	0.0	0.0	0.0	0.0	0.0	0.0	0.0	0.0	0.0	0.0	0.0	0.0	0.0	0.0	0.0	0.0	0.0	0.0	0.072523	0.0	0.0	0.0	0.0	0.0	0.0	0.0	0.0	0.0	0.0	0.0	0.0	0.0	0.0	0.0	0.0	0.0	0.0	0.0	0.0	0.0	0.0	0.0	0.0	0.0	0.0	0.0	0.055923	0.0	0.0	0.0	0.0	0.0	0.0	0.0	0.0	0.0	0.0	0.0	0.0	0.0	0.0	0.0	0.0	0.0	0.0	0.0	0.0	0.0	0.0	0.0	0.0	0.0	0.0	0.0	0.0	0.0	0.0	0.0	0.0	0.0	0.0	0.0	0.0	0.0	0.0	0.0	0.0	0.0	0.0	0.0	0.0	0.0	0.0	0.0	0.0	0.0	0.0	0.0	0.0	0.0	0.0	0.0	0.0	0.00905	0.0	0.0	0.0	0.0	0.0	0.011313	0.0	0.0	0.008365	0.020975	0.0	0.0	0.0	0.066087	0.033101	0.0	0.0	0.0	0.0	0.0	0.0	0.139489	0.0	0.0	0.0	0.0	0.0	0.0	0.047204	0.0	0.0	0.0	0.0	0.0	0.0	0.0	0.0	0.0	0.038528	0.0	0.0	0.0	0.0	0.0	0.025596	0.0	0.0	0.0	0.0	0.0	0.044554	0.0	0.0	0.0	0.048618	0.0	0.035039	0.0	0.0	0.0	0.0	0.0	0.0	0.0	0.0	0.0	0.0	0.0	0.0	0.0	0.0	0.0	0.0	0.0	0.0	0.0	0.0	0.0	0.0	0.0	0.0	0.0	0.0	0.0	0.0	0.0	0.0	0.0	0.0	0.0	0.0	0.0	0.020491	0.0	0.0	0.0	0.0	0.0	0.0	0.0	0.0	0.0	0.0	0.03699	0.0	0.0	0.045945	0.0	0.0	0.0	0.0	0.0	0.022643	0.0	0.0	0.0	0.0	0.014799	0.0	0.0	0.0	0.0	0.048655	0.0	0.0	0.0	0.0	0.0	0.015048	0.0	0.0	0.0	0.0	0.0	0.0	0.0	0.013452	0.010905	0.0	0.0	0.0	0.02353	0.0	0.0	0.0	0.027378	0.0	0.0	0.0	0.013622	0.0	0.0	0.0	0.011663	0.0	0.0	0.0	0.0	0.019021	0.0	0.0	0.0	0.0	0.0	0.0	0.0	0.0	0.0	0.0	0.0	0.0	0.0	0.0	0.030016	0.0	0.0	0.0	0.0	0.0	0.0193	0.0	0.0	0.0	0.03711	0.0	0.0	0.0	0.0	0.0	0.0	0.0	0.0	0.0	0.0	0.0	0.0	0.0	0.0	0.0	0.0	0.0	0.0	0.0	0.0	0.0	0.0	0.023054	0.0	0.0	0.0	0.0	0.0	0.0	0.0	0.0	0.0	0.0	0.0	0.0	0.0	0.0	0.0	0.0	0.0	0.0	0.0	0.0	0.0	0.0	0.0	0.0	0.0	0.0	0.049845	0.0	0.043922	0.0	0.0	0.0	0.0	0.0	0.0	0.0	0.0	0.0	0.0	0.072312	0.0	0.0	0.0	0.044922	0.0	0.0	0.0	0.0	0.0	0.0	0.0	0.0	0.0	0.0	0.0	0.0	0.0	0.0	0.027228	0.0	0.0	0.0	0.0	0.0	0.0	0.039957	0.03135	0.0	0.0	0.0	0.0	0.0	0.0	0.0	0.0	0.0	0.035954	0.0	0.0	0.0	0.0	0.0	0.0	0.032013	0.0	0.0	0.0	0.0	0.0	0.0	0.0	0.0	0.0	0.0	0.0	0.0	0.0	0.0	0.0	0.0	0.0	0.0	0.0	0.0	0.0	0.0	0.0	0.0	0.0	0.0	0.0	0.0	0.0	0.0	0.0	0.0	0.0	0.0	0.0	0.006791	0.005218	0.0	0.034143	0.0	0.038442	0.0	0.0	0.0	0.0	0.0	0.0	0.0	0.0	0.0	0.0	0.0	0.0	0.0	0.0	0.0	0.0	0.0	0.0	0.0	0.0	0.0	0.0	0.0	0.0	0.0	0.0	0.0	0.0	0.0	0.0	0.0	0.0	0.0	0.0	0.0	0.0	0.0	0.0	0.0	0.0	0.0	0.0	0.0	0.0	0.0	0.0	0.0	0.0	0.0	0.0	0.0	0.0	0.0	0.0	0.0	0.0	0.0	0.0	0.0	0.0	0.0	0.0	0.0	0.0	0.0	0.0	0.0	0.0	0.0	0.0	0.0	0.0	0.078862	0.0	0.0	0.0	0.0	0.080041	0.0	0.0	0.0	0.0	0.0	0.0	0.0	0.0	0.0	0.0	0.0	0.0	0.0	0.0	0.0	0.0	0.0	0.0	0.0	0.0	0.0	0.0	0.0	0.0	0.0	0.0	0.0	0.0	0.0	0.0	0.0
6703	ENSMUSG00000003423	Pih1d1	4.68247	6.18821	9.02939	7.05982	4.50035	5.7742	7.8567	6.29628	5.74313	5.55671	6.27602	5.03109	13.2709	12.8305	12.3852	12.6781	13.1043	11.6852	9.43769	11.9824	9.98263	9.7685	13.3607	15.8221	17.3424	16.5842	14.7784	14.2615	13.0703	12.0047	13.1452	13.7176	14.2638	14.1742	16.4279	12.12	12.0366	10.8614	14.2717	0.56244	15.4509	12.7415	11.9086	11.8231	17.0536	14.8563	15.1677	10.2141	12.1117	16.1997	14.5711	11.8197	15.2319	16.0204	12.5988	11.6417	13.5637	4.39704	14.3797	17.3676	10.4202	14.8613	12.8949	13.6938	15.2281	14.4923	12.6995	11.6924	11.1402	10.2742	17.7404	13.6502	10.4344	13.6361	12.3482	13.5147	9.68357	14.289	14.8786	14.1713	13.8647	13.0961	14.2515	13.8173	13.9675	12.2294	14.8688	15.808	18.4141	5.18921	4.9256	6.08412	4.1766	4.16093	4.93693	4.78027	4.54444	6.04756	5.45941	5.05125	5.87177	5.60154	6.68818	5.87148	4.25673	4.49377	5.99651	6.58048	6.85174	4.69463	4.85529	6.3577	4.90574	3.93208	6.21657	6.91274	5.04326	4.14637	5.96008	4.9383	4.51338	7.09532	3.9226	3.78668	4.56408	4.83191	5.20448	3.92076	5.80568	5.72856	6.62925	4.59384	4.96925	4.74892	5.46147	5.69717	8.17316	10.3021	7.47967	4.00935	8.20953	11.911	12.0117	12.3127	8.83677	12.2375	10.1156	11.7594	10.5434	10.7323	12.4952	8.54164	7.05259	12.2672	7.93473	7.96817	7.72694	7.32225	15.4602	12.329	9.43539	12.1076	17.2411	9.44218	12.9607	15.0336	8.97111	9.7945	11.9378	6.83331	7.39129	7.44698	7.46151	9.59397	8.74539	9.99062	8.69932	11.6541	9.59564	9.65443	12.3595	9.77295	16.3817	28.6419	6.64228	28.8522	16.1212	12.5026	17.2147	20.196	9.41935	10.9299	15.1045	16.0723	11.0409	4.36873	10.4826	10.7654	19.6617	19.4038	24.5635	16.9762	9.51657	15.7914	24.0009	5.37908	0.0	0.0	0.0	0.657592	0.0	0.0	0.0	0.168797	0.0	0.0	0.0	0.292785	0.0	0.218716	0.203612	0.0	0.0	0.0	9.4626	6.79499	4.40858	6.28608	9.88328	7.01093	6.43586	8.19844	11.3841	8.17249	7.81348	4.56213	11.4935	6.75505	8.93152	5.79866	10.464	8.00658	7.35455	14.6176	11.7327	14.7235	14.5207	17.3335	18.4327	8.13892	23.0342	12.7396	17.841	13.9945	16.5745	20.5086	19.4839	23.4903	11.7745	15.206	19.3748	15.9041	14.9501	14.5353	16.7487	21.8425	22.9903	16.1192	12.8531	17.9335	14.8086	12.9108	16.3001	20.4439	11.5183	8.48933	20.5401	0.536096	0.0	0.063526	0.446334	0.506425	0.413509	1.75064	1.95988	1.37922	2.13433	0.084306	2.18092	2.79537	1.67218	1.39985	2.54679	0.238385	0.047813	0.699195	0.0	0.369115	0.168053	0.08252	0.067322	0.494297	1.46269	0.429795	0.57309	0.551552	2.37948	0.0	0.890689	6.73405	8.51482	6.70192	8.07987	7.60117	4.92044	8.98597	4.06235	4.82715	4.68014	6.28237	7.43309	7.21328	8.58222	13.4773	10.9523	14.0125	13.0864	8.91905	12.3424	10.7997	10.9368	8.44501	11.5585	12.6737	7.03122	11.5	15.1444	14.4749	7.73663	11.1017	19.569	10.2344	6.18323	9.45007	12.4028	10.4866	7.56658	14.2181	9.08339	11.5526	4.29774	10.1995	10.7154	11.7136	7.34991	11.2913	8.07974	8.06564	13.7424	8.43074	6.00728	10.6171	5.83752	1.4877	1.6543	2.03971	1.80952	1.74941	0.209947	1.62051	1.41143	2.39449	1.98747	1.08486	1.87868	7.7785	10.5042	9.46867	7.9693	8.51461	9.73504	8.71756	7.0877	8.67147	12.3699	6.9357	9.16035	10.0455	10.1764	7.99995	7.88852	9.64962	10.7899	7.52176	9.13116	8.13311	8.15335	7.69323	7.5856	9.46087	9.21361	8.77747	6.52397	8.62166	10.5222	9.50826	9.34766	9.24452	7.57694	8.53084	10.0377	8.0188	8.23755	7.54593	6.18787	8.54204	10.8132	7.838	7.77171	9.017	8.74824	6.97881	6.93376	0.0	0.0	0.0	0.246325	0.263222	0.680523	0.359581	0.0	0.0	0.0	0.0	0.273127	0.0	0.299508	0.0	0.0	0.0	0.0	1.20884	0.0	0.0	0.0	0.0	0.0	10.8548	11.0403	8.7556	11.0121	7.80198	13.1306	10.1142	9.21738	4.68833	7.08925	5.18085	5.30757	4.39917	5.3021	6.54541	7.84877	7.29261	4.61022	5.71213	6.74873	10.7758	4.57692	6.35298	7.15592	9.36081	8.94637	7.86475	9.86363	4.88277	4.54632	5.20835	5.13637	6.68696	6.11037	6.54344	6.65141	6.31006	3.61487	5.42876	5.2989	3.88833	5.23054	5.71628	5.72688	7.38172	7.94411	5.82689	4.39227	8.12655	6.20501	6.04767	4.68941	8.37512	11.7534	7.80968	9.99816	11.5422	7.95665	8.41532	11.0335	10.4261	9.56103	13.1744	9.63909	12.8787	7.83017	11.4091	10.4097	7.31997	10.1383	9.21421	9.6197	10.331	10.355	7.54094	10.9153	12.7833	6.62815	10.8292	14.3051	14.1341	4.70849	15.1911	14.9257	7.13927	5.74348	4.47829	6.7482	8.01484	4.72718	6.03607	4.53168	10.2326	5.78896	7.11174	5.66619	3.69226	8.39341	5.72637	4.32988	6.58952	7.30618	5.27136	2.20104	2.18541	2.59426	2.07025	2.67885	3.05466	2.25228	3.77767	3.32201	2.54558	3.66242	2.86308	3.38822	2.69354	3.06981	2.9407	2.56361	1.83849	2.43565	2.83661	3.07432	2.2914	3.30088	2.83543	2.2301	1.97102	1.17393	3.84033	18.8398	24.6719	17.0051	12.3855	16.6079	22.2627	13.1683	20.0466	9.50476	18.2517	11.9795	16.4816	14.8986	17.8044	17.4205	14.7118	5.91828	11.6449	17.3026	21.0955	13.8845	14.9229	14.6798	9.75039	21.4922	9.01485	7.8151	13.559	11.9511	18.4275	8.74369	9.73885	13.3718	12.2231	12.5481	14.0709	12.5111	10.2348	10.3118	11.7738	10.7846	10.8451	14.6192	9.93145	16.5281	9.35072	6.70451	6.42549	10.2675	5.00478	5.33853	5.0335	6.96918	3.52534	6.93597	7.2764	7.2365	5.83328	4.55178	4.53349	7.12613	16.7439	13.4601	15.0229	17.4059	16.1096	15.8278	12.1188	17.2592	14.1489	18.3618	11.5871	0.0	14.3898	12.6897	13.8363	18.2406	15.984	15.4503	15.2667	16.1663	14.1671	18.2184	14.0136	16.4789	8.95773	10.4321	11.4954	9.10228	6.11187	6.26117	5.10364	8.98969	8.08384	12.19	9.16286	11.5764	3.61291	1.39961	1.8253	10.2844	11.8502	2.84525	0.675704	3.42905	13.5381	1.64627	6.36274	3.73086	1.87614	3.09146	2.11921	2.76381	1.98848	13.3003	11.9552	13.6992	10.7269	8.42898	10.4087	7.77951	6.57214	12.2284	9.43122	6.54033	11.1697	3.56629	12.3659	6.48804	11.6184	10.9882	11.9462	0.0	0.0	0.0	0.329245	0.156832	0.0	0.0	0.0	0.0	0.244942	0.0	0.203932	0.0	0.0	0.0	0.0	0.190347	0.0	10.2398	9.70605	14.9329	9.54865	9.56394	8.40074	10.7337	15.4341	13.9263	7.91289	10.4045	21.3652	18.3906	14.0755	17.7271	15.6485	15.759	17.9797	9.22163	12.8486	15.8485	17.2791	13.8581	15.4323	10.6929	17.5874	16.7684	14.1856	14.7035	16.7286	20.7605	11.1763	20.8881	18.2589	15.65	22.289	14.9603	12.2711	12.8552	19.9883	21.7685	16.9487	13.6893	11.081	13.0077	8.10518	11.6564	1.75433	1.21108	2.03198	1.72554	3.11287	2.87447	16.4876	23.3495	11.9323	8.24694	10.9931	24.5917	11.6977	5.1653	25.5071	13.2152	9.53168	25.6343	9.2461	20.4031	18.5232	3.61722	15.3666	22.9285	18.0837	12.9276	25.1099	24.2892	20.5285	25.9298
6704	ENSMUSG00000096440	Vmn2r-ps20	0.0	0.0	0.062282	0.05866	0.261688	0.0	0.125305	0.0	0.057073	0.0	0.0	0.463079	0.0	0.144975	0.138993	0.0	0.120738	0.0	0.0	0.0	0.0	0.153083	0.133946	0.0	0.0	0.0	0.0	0.0	0.0	0.0	0.131252	0.0	0.0	0.0	0.0	0.0	0.0	0.0	0.0	0.0	0.0	0.0	0.0	0.0	0.0	0.131245	0.0	0.0	0.0	0.0	0.0	0.0	0.0	0.0	0.12617	0.0	0.0	0.0	0.0	0.0	0.0	0.154182	0.0	0.0	0.0	0.0	0.0	0.0	0.0	0.0	0.0	0.0	0.0	0.0	0.0	0.0	0.0	0.0	0.0	0.0	0.0	0.0	0.0	0.0	0.0	0.0	0.0	0.112183	0.0	0.0	0.083582	0.0	0.0	0.0	0.0	0.0	0.0	0.0	0.0	0.159506	0.0	0.0	0.0	0.0	0.0	0.0	0.0	0.0	0.066218	0.0	0.0	0.0	0.0	0.0	0.0	0.0	0.166087	0.138035	0.0	0.153703	0.170083	0.0	0.0	0.0	0.074608	0.0	0.0	0.10149	0.0	0.0	0.14732	0.0	0.0	0.0	0.0	0.198509	0.0	0.237781	0.0	0.0	0.0	0.0	0.0	0.0	0.0	0.0	0.0	0.0	0.0	0.0	0.0	0.0	0.0	0.0	0.0	0.0	0.413607	0.0	0.0	0.0	0.0	0.0	0.0	0.303167	0.0	0.0	0.0	0.0	0.0	0.0	0.0	0.0	0.0	0.0	0.0	0.0	0.0	0.0	0.0	0.0	0.0	0.0	0.0	0.0	0.0	0.488137	0.229948	0.0	0.0	0.0	0.0	0.0	0.0	0.0	0.0	0.0	0.0	0.0	0.0	0.0	0.0	0.0	0.0	0.0	0.0	0.240635	0.0	0.0	0.0	0.0	0.0	0.0	0.0	0.0	0.0	0.0	0.0	0.0	0.0	0.0	0.0	0.0	0.0	0.0	0.0	0.0	0.0	0.0	0.0	0.605352	0.0	0.0	0.0	0.0	0.0	0.0	0.0	0.0	0.0	0.0	0.0	0.0	0.453413	0.0	0.0	0.0	0.0	0.149131	0.0	0.0	0.0	0.0	0.0	0.0	0.0	0.0	0.133351	0.0	0.0	0.0	0.0	0.0	0.0	0.0	0.0	0.0	0.48839	0.0	0.0	0.0	0.0	0.0	0.0	0.0	0.0	0.0	0.0	0.0	0.0	0.0	0.0	0.0	0.0	0.0	0.297489	0.249348	0.256344	0.301445	0.0	0.0	0.0	0.0	0.0	0.0	0.0	0.0	0.0	0.248629	0.0	0.0	0.0	0.0	0.0	0.0	0.0	0.0	0.135873	0.0	0.0	0.0	0.0	0.0	0.0	0.0	0.0	0.0	0.0	0.0	0.0	0.0	0.0	0.0	0.53521	0.0	0.0	0.0	0.522095	0.0	0.0	0.0	0.0	0.0	0.0	0.0	0.0	0.0	0.0	0.0	0.0	0.651753	0.0	0.0	0.0	0.0	0.0	0.466389	0.0	0.0	0.0	0.0	0.371979	0.0	0.0	0.0	0.0	0.0	0.0	0.0	0.0	0.0	0.0	0.0	0.0	0.018866	0.010534	0.002832	0.00629	0.005135	0.052937	0.01706	0.007374	0.016778	0.0	0.024509	0.0	0.0	0.0	0.0	0.136752	0.0	0.0	0.0	0.0	0.0	0.0	0.0	0.0	0.0	0.0	0.0	0.0	0.0	0.0	0.0	0.0	0.0	0.0	0.0	0.0	0.0	0.0	0.0	0.0	0.0	0.0	0.0	0.0	0.0	0.0	0.0	0.0	0.144458	0.0	0.0	0.185552	0.0	0.0	0.0	0.0	0.0	0.0	0.0	0.0	0.0	0.0	0.0	0.0	0.0	0.0	0.0	0.0	0.0	0.0	0.0	0.0	0.0	0.0	0.0	0.0	0.0	0.0	0.0	0.0	0.0	0.0	0.0	0.0	0.0	0.0	0.0	0.0	0.0	0.0	0.0	0.0	0.0	0.0	0.0	0.0	0.0	0.0	0.0	0.0	0.077003	0.0	0.0	0.074215	0.0	0.0	0.0	0.0	0.0	0.0	0.0	0.0	0.0	0.0	0.0	0.0	0.083413	0.155799	0.0	0.0	0.0	0.0	0.094695	0.100417	0.0	0.0	0.0	0.0	0.0	0.0	0.094152	0.069411	0.0	0.0	0.0	0.0	0.0	0.0	0.05957	0.0	0.0	0.0	0.121259	0.08626	0.109457	0.0	0.0	0.0	0.0	0.0	0.145952	0.0	0.0	0.0	0.127179	0.063301	0.184638	0.0	0.0	0.0	0.0	0.0	0.0	0.34288	0.0	0.0	0.0	0.0	0.0	0.0	0.0	0.0	0.0	0.0	0.0	0.095124	0.0	0.205304	0.0	0.0	0.0	0.0	0.0	0.0	0.0	0.0	0.0	0.049785	0.0	0.0	0.0	0.0	0.0	0.0	0.0	0.0	0.0	0.0	0.027717	0.0	0.0	0.0	0.0	0.0	0.0	0.164915	0.0	0.0	0.0	0.0	0.0	0.0	0.0	0.0	0.0	0.0	0.0	0.0	0.0	0.0	0.0	0.0	0.0	0.0	0.0	0.0	0.0	0.0	0.0	0.0	0.0	0.0	0.1263	0.0	0.0	0.0	0.0	0.0	0.0	0.0	0.0	0.0	0.0	0.0	0.0	0.0	0.0	0.0	0.0	0.0	0.0	0.0	0.0	0.0	0.0	0.0	0.0	0.0	0.0	0.114535	0.0	0.0	0.0	0.0	0.065236	0.024281	0.055622	0.0	0.0	0.0	0.123213	0.043917	0.0	0.0	0.0	0.0	0.0	0.0	0.0	0.158372	0.178446	0.162054	0.0	0.0	0.0	0.0	0.0	0.0	0.0	0.0	0.0	0.0	0.0	0.0	0.0	0.0	0.0	0.0	0.0	0.134355	0.0	0.0	0.0	0.0	0.0	0.0	0.0	0.0	0.0	0.0	0.0	0.0	0.0	0.0	0.0	0.0	0.0	0.0	0.0	0.0	0.0	0.0	0.0	0.050667	0.0	0.0	0.066012	0.0	0.028738	0.0	0.0	0.0	0.0	0.0	0.0	0.10573	0.0	0.0	0.0	0.0	0.0	0.0	0.0	0.0	0.0	0.0	0.0	0.0	0.0	0.0	0.0	0.0	0.0	0.0	0.0	0.0	0.0	0.0	0.0	0.0	0.0	0.0	0.0	0.0	0.0	0.0	0.0	0.0	0.0	0.0	0.0	0.0	0.0	0.0	0.0	0.0	0.0	0.0	0.214278	0.0	0.0	0.0	0.0	0.0	0.0	0.0	0.0	0.0	0.0	0.0	0.0	0.171874	0.0	0.0	0.0	0.0	0.0	0.0	0.0	0.0	0.0	0.0	0.0	0.0	0.0	0.0	0.0	0.482111	0.0	0.0	0.0	0.0	0.0	0.115701	0.0	0.0	0.0	0.0	0.0	0.0	0.0	0.0	0.480858	0.0	0.0	0.0	0.0	0.0	0.0	0.0	0.0	0.0	0.0	0.0	0.0	0.0	0.0	0.0	0.0	0.0	0.0	0.0
6705	ENSMUST00000125953		0.052765	0.0	0.051595	0.04583	0.044265	0.0	0.0	0.045787	0.0	0.0	0.124622	0.0	0.783664	0.529071	2.04575	0.303216	1.02466	0.619614	0.873627	0.0	1.39314	0.481951	0.675222	1.23522	0.0	0.312813	0.533664	0.479479	1.58135	1.32927	1.21508	0.915105	1.12228	0.713657	0.416709	0.612754	0.884746	0.648338	1.29772	0.245285	1.39101	0.92332	0.503857	0.299819	0.246788	0.417522	1.61198	1.04873	0.810219	0.906153	0.946767	1.08637	1.83805	0.754996	0.76703	1.63336	1.01347	0.0	0.305042	0.567995	0.483893	0.303079	0.0	0.722524	0.880024	0.939669	0.486364	0.466115	0.498986	1.39326	0.749268	1.97061	0.401645	1.31864	1.25059	0.583087	0.677484	0.771665	0.775961	0.760845	0.857635	0.480606	0.871677	0.495098	1.05594	0.460718	1.1027	0.357116	0.631675	0.270931	0.0	0.255522	0.35603	0.0	0.206607	0.05028	0.063535	0.0	0.0	0.065658	0.065291	0.130077	0.074228	0.370249	0.0	0.065694	0.057204	0.139606	0.0	0.12212	0.07521	0.0	0.119185	0.194489	0.508046	0.233464	0.19862	0.0	0.0	0.0	0.056052	0.0	0.116424	0.066082	0.0	0.064018	0.131802	0.0	0.0	0.07559	0.0	0.060481	0.064792	0.068036	0.09328	0.105024	0.196664	0.0	0.0	0.0	0.081901	0.0	0.0	0.0	0.405632	0.83455	0.0	0.15564	0.173875	0.444711	0.0	0.1587	0.0	0.165616	0.150268	0.0	0.0	0.0	0.78215	1.88064	1.00842	0.787034	0.307497	0.823245	0.347045	0.814049	0.0	0.329706	0.392168	0.289234	0.0	0.161745	0.15275	0.0	0.136666	0.0	0.802983	0.0	0.26566	0.0	0.0	0.0	0.0	0.0	0.751299	0.0	0.403153	0.0	0.0	0.473636	0.0	0.0	8.9217	1.20303	9.85838	0.906821	0.0	1.63777	0.0	0.0	0.217859	0.0	0.0	0.478932	0.0	0.0	0.0	0.0	0.0	0.0	0.0	0.0	0.0	0.0	0.0	0.0	0.0	0.0	0.0	0.0	0.0	0.0	0.0	0.0	0.0	1.41134	0.47732	0.946384	0.580668	0.370665	0.78153	0.0	0.0	1.67074	0.547113	0.651468	0.0	2.15239	2.45678	0.697496	2.61558	1.88882	0.0	0.121507	0.180003	0.0	0.0	0.0	0.363822	0.296862	0.0	0.149986	0.0	0.0	0.316302	0.330989	0.0	0.176126	0.0	0.129306	0.0	0.0	0.503044	0.0	0.0	0.0	0.48773	0.0	0.0	0.0	0.296948	0.0	0.0	0.0	0.0	0.0	0.0	1.15163	1.55379	0.836406	0.280256	0.857879	0.934889	0.194286	0.188274	0.933373	0.0	0.297946	1.08946	1.31331	0.746801	0.0	0.968727	1.18227	0.995692	0.957557	1.31777	0.355666	2.00804	0.0	1.29602	1.35303	1.06337	0.282697	1.00955	1.42126	1.69525	0.138548	0.579714	0.0	0.0	0.0	0.0	0.0	0.0	0.0	0.0	0.0	0.0	1.47822	0.0	0.0	0.721931	0.0	0.0	0.784954	0.0	0.0	0.0	0.0	0.437753	0.0	0.0	0.0	0.853456	0.0	0.506156	0.0	0.0	0.0	0.0	0.0	0.661393	0.0	0.0	0.0	0.0	1.88833	0.0	0.853618	0.0	1.35241	0.618908	0.515829	0.0	0.0	1.13751	1.25863	0.0	0.0	0.0	0.0	0.0	0.0	0.0	0.0	0.0	0.031326	0.0	0.0	0.0	0.0	0.0	0.0	0.0	0.102608	0.09718	0.498462	0.0	0.396617	0.110486	0.0	0.234941	0.0	0.0	0.153142	0.0	0.167065	0.0	0.118698	0.0	0.0	0.155614	0.0	0.181642	0.100904	0.0	0.0	0.102814	0.0	0.21898	0.118533	0.0	0.24392	0.258449	0.0	0.275875	0.086136	0.301008	0.129023	0.0	0.22485	0.433485	0.668483	0.441641	0.105657	0.152647	0.0	0.141618	0.109591	0.104288	0.323346	0.270897	0.0	0.0	0.0	0.0	0.0	0.0	0.10098	0.0	0.0	0.0	0.0	0.0	0.0	0.0	0.0	0.0	0.0	0.0	0.0	0.0	0.0	0.0	0.0	0.0	0.0	0.0	0.0	0.0	0.0	0.0	0.122865	0.0	0.0	0.0	0.0	0.070969	0.061394	0.154453	0.0	0.0	0.155223	0.302296	0.0	0.067249	0.0	0.151278	0.0	0.0	0.0	0.0	0.197361	0.0	0.0	0.220016	0.47418	0.139503	0.373895	0.066717	0.335898	0.0	0.055315	0.057287	0.0	0.094489	0.13896	0.0	0.0	0.0	0.0	0.122234	0.0	0.122016	0.0	0.133662	0.0	0.048312	0.169001	0.107119	0.044519	0.187317	0.126784	0.056453	0.089119	0.0	0.076288	0.135122	0.0	0.069015	0.24796	0.33646	0.052877	0.213622	0.0	0.0	0.055054	0.310617	0.15145	0.133378	0.05949	0.280079	0.0	0.0	0.569049	0.0	0.0	0.0	0.138009	0.0	0.182924	0.096431	0.0	0.114093	0.114313	0.089076	0.261421	0.138289	0.100062	0.0	0.0	0.0	0.11779	0.615673	0.0	0.217352	0.245088	0.092907	0.18003	0.0	0.355551	0.064074	0.396249	0.085185	0.112159	0.076702	0.191762	0.0	0.0	0.0	0.027424	0.042892	0.072787	0.274963	0.0	0.0	0.0	0.142996	0.043077	0.061618	0.0	0.035873	0.079079	0.073063	0.172515	0.0	0.0	0.0	0.0	0.0	0.122326	0.183972	0.0	0.0	0.598207	0.0	0.0	0.193838	0.152764	0.0	0.0	0.0	0.464487	0.110327	0.186023	0.143268	0.0	0.0	0.13492	0.0	0.0	0.177169	0.0	0.162649	0.110003	0.0	0.0	0.19951	0.0	0.0	0.199264	0.0	0.0	0.167584	0.476804	0.0	0.0	0.0	0.0	0.0	0.440849	0.110992	0.147854	0.0	0.368541	0.515124	0.220622	0.23912	0.275929	0.166207	0.294212	0.0	0.0	0.283026	0.137582	0.13698	0.0	0.0	0.1503	0.371432	0.574239	0.0	0.0	0.0	0.0	0.146631	0.0	0.0	0.0	0.0	0.161634	0.0	0.0	0.179714	0.374786	0.139512	0.0	0.0	0.815719	0.123004	0.0	0.0	0.0	0.0	0.0	0.729375	0.0	3.28303	1.19989	2.32805	0.0	0.0	0.573577	0.0	0.128373	1.35543	2.18964	0.71564	0.0	0.594309	2.09948	0.22866	2.16256	0.267088	0.498637	0.0	0.0	0.0	0.0	0.088267	0.0	0.0	0.0	0.0	0.188264	0.0	0.11955	0.0	0.0	0.130422	0.0	0.0	0.115876	0.600396	0.0	0.0	0.0	0.0	0.0	0.0	0.0	0.0	0.0	0.0	0.0	0.0	0.0	0.0	0.0	0.0	0.0	0.0	0.0	0.0	0.0	0.0	0.0	0.189276	0.256251	0.0	0.0	0.210197	0.0	0.236188	0.573902	1.08091	0.0	0.22476	0.0	0.0	0.20609	0.162904	0.0	0.145948	0.160403	0.12441	0.16525	0.0	0.0	0.0	0.0	0.0	0.0	0.0	0.0	0.0	0.0	0.0	0.0	0.0	0.0	0.0	0.0	0.0	0.0	0.0	0.0	0.0	0.0	0.0	0.0	0.438549	0.453169	0.0	0.0	0.0	0.0	0.0	0.0	0.0	0.0	0.0	0.834434	0.387119	1.72136	0.0	0.377221	0.0	0.0	0.0	0.289932	0.0	0.462575	0.25315	0.548643	0.414204	0.41253	0.754848	1.64988	0.538156	0.0	0.521982	0.328961	0.0
6706	ENSMUSG00000056214	Pard6g	0.186916	0.156709	0.228639	0.115114	0.1304	0.217324	0.216572	0.19948	0.187814	0.186236	0.208675	0.276895	0.293831	0.277088	0.306654	0.152938	0.159749	0.183681	0.359491	0.234222	0.122997	0.256303	0.205605	0.291488	0.253158	0.198442	0.239584	0.369497	0.371664	0.321303	0.239551	0.26635	0.409083	0.242218	0.180675	0.35401	0.15043	0.326669	0.228099	0.024888	0.211972	0.13565	0.149673	0.19719	0.247524	0.224386	0.337904	0.245318	0.267704	0.252959	0.242244	0.251347	0.242072	0.141108	0.26987	0.183985	0.258798	0.147551	0.26069	0.264333	0.248203	0.317088	0.316253	0.200253	0.254514	0.179712	0.214766	0.257033	0.221413	0.325575	0.306751	0.277042	0.14784	0.335079	0.161068	0.496239	0.319676	0.242983	0.151608	0.224404	0.270243	0.318754	0.37748	0.315252	0.417213	0.270048	0.30887	0.215819	0.205079	0.210296	0.190693	0.158189	0.198234	0.215137	0.205567	0.167422	0.186546	0.151192	0.213232	0.207344	0.257759	0.157798	0.19901	0.124229	0.134832	0.132594	0.240613	0.179805	0.160724	0.126233	0.165345	0.312696	0.182246	0.122669	0.082775	0.238514	0.22704	0.161232	0.219737	0.150095	0.211101	0.226	0.108866	0.17121	0.213728	0.073342	0.142605	0.154964	0.159392	0.252856	0.163077	0.113118	0.201194	0.164261	0.213377	0.139666	0.199213	0.401719	0.15456	0.251584	0.142274	0.355518	0.152251	0.29915	0.263967	0.294855	0.339711	0.326597	0.388624	0.472656	0.220161	0.254656	0.44543	0.27944	0.398867	0.25254	0.337287	0.199987	0.243822	0.190901	0.427195	0.383208	0.316203	0.301384	0.20289	0.242312	0.163456	0.384561	0.285167	0.244401	0.171115	0.224836	0.265307	0.288518	0.455768	0.502377	0.420137	0.517787	0.194435	0.486509	0.15645	0.357012	0.044615	0.272182	0.259934	0.154824	0.050847	0.135638	0.414431	0.023362	0.153426	0.104895	0.114171	0.208096	0.24092	0.214203	0.21529	0.206532	0.166296	0.104793	0.128143	0.084387	0.235489	0.111394	0.136941	0.051474	0.053454	0.021995	0.099668	0.076669	0.018962	0.05745	0.061679	0.106261	0.135646	0.048828	0.0	0.075177	0.0963	0.06723	0.067927	0.017772	0.065302	0.05946	0.245056	0.097646	0.136389	0.037492	0.259398	0.08113	0.253988	0.31632	0.229007	0.312401	0.155341	0.343486	0.189054	0.122245	0.238929	0.180097	0.1148	0.250419	0.360548	0.153939	0.048101	0.184165	0.197295	0.140081	0.416382	0.132208	0.526143	0.140687	0.257361	0.215664	0.185163	0.201322	0.259396	0.239145	0.15895	0.205216	0.248749	0.029895	0.10797	0.256525	0.347759	0.500964	0.095791	0.160221	0.36754	0.139162	0.116699	0.126644	0.163725	0.252002	0.035568	0.176601	0.111211	0.075601	0.045125	0.038017	0.013004	0.050733	0.032765	0.052634	0.035988	0.099567	0.003896	0.045356	0.057565	0.068331	0.034865	0.056665	0.047569	0.0308	0.075791	0.028683	0.042692	0.026512	0.037233	0.017038	0.062641	0.054238	0.073728	0.01945	0.023613	0.039569	0.053052	0.048004	0.065208	0.213989	0.162377	0.130701	0.149558	0.156476	0.115569	0.31487	0.062631	0.060246	0.197951	0.124387	0.109103	0.660787	0.070232	0.217432	0.195372	0.112924	0.198311	0.313518	0.374515	0.25263	0.197292	0.371846	0.114474	0.068487	0.21891	0.320248	0.282896	0.287011	0.242108	0.079551	0.24525	0.192438	0.26587	0.198861	0.067994	0.2145	0.295467	0.06125	0.07694	0.193236	0.108915	0.119255	0.285922	0.13991	0.237488	0.091556	0.083268	0.101058	0.193653	0.210152	0.162642	0.246539	0.095715	0.094323	0.122117	0.079662	0.11983	0.120534	0.132341	0.129084	0.107617	0.135745	0.103577	0.121351	0.125621	0.149493	0.167956	0.20269	0.173697	0.14584	0.228673	0.505455	0.196799	0.12133	0.132842	0.265269	0.335537	0.230598	0.282135	0.29805	0.139998	0.181663	0.209713	0.099826	0.096177	0.132122	0.061713	0.10573	0.20206	0.270374	0.103282	0.254835	0.190647	0.178854	0.327242	0.187519	0.175974	0.104129	0.167562	0.194165	0.21651	0.165227	0.152565	0.185558	0.175273	0.140059	0.220107	0.186189	0.143146	0.196634	0.098355	0.18221	0.221214	0.025729	0.044823	0.036414	0.024197	0.072737	0.077961	0.101024	0.03414	0.0	0.071113	0.056209	0.020861	0.011155	0.022403	0.036614	0.111757	0.119703	0.033202	0.022736	0.028855	0.034192	0.085461	0.035523	0.04116	0.121131	0.088193	0.128801	0.149899	0.142617	0.184445	0.285871	0.208775	0.317045	0.283607	0.292145	0.320788	0.317925	0.363867	0.266429	0.342366	0.291312	0.333362	0.281329	0.315948	0.187906	0.228684	0.209829	0.103134	0.332475	0.18163	0.272487	0.159298	0.186185	0.191879	0.142281	0.161353	0.168674	0.107748	0.200306	0.158376	0.22204	0.149965	0.245076	0.200864	0.172542	0.093244	0.187678	0.150248	0.239609	0.22239	0.175443	0.203167	0.190973	0.264298	0.14228	0.091914	0.612183	0.444129	0.313644	0.404052	0.438737	0.343704	0.437158	0.718426	0.401464	0.346022	0.572583	0.510501	0.434793	0.314445	0.380265	0.323631	0.387041	0.49896	0.394961	0.400259	0.309811	0.395035	0.292137	0.417905	0.322773	0.206141	0.235885	0.461135	0.285957	0.168216	0.673194	0.23531	0.097714	0.349876	0.222337	0.556228	0.336066	0.214124	0.256834	0.307083	0.395125	0.158198	0.404423	0.236998	0.178731	0.394645	0.276273	0.207743	0.391919	0.309818	0.238254	0.258125	0.188554	0.177529	0.25837	0.370762	0.271742	0.240274	0.315608	0.272172	0.273998	0.212107	0.214075	0.231825	0.290596	0.323506	0.262592	0.312873	0.181	0.279528	0.198294	0.257411	0.289463	0.212848	0.142561	0.387163	0.300538	0.15848	0.210064	0.378309	0.464186	0.383635	0.493416	0.34302	0.400153	0.543966	0.930054	0.408042	0.514529	0.618675	0.243859	0.378857	0.423185	0.326123	0.401358	0.284423	0.377256	0.483428	0.617008	0.167271	0.411802	0.495039	0.382602	0.423064	0.079804	0.140786	0.137442	0.057139	0.124204	0.056497	0.108493	0.13117	0.070085	0.138006	0.123952	0.171133	0.077572	0.175019	0.211453	0.154617	0.080882	0.163032	0.134896	0.158656	0.101302	0.054357	0.06995	0.131685	0.123672	0.137426	0.074521	0.121592	0.060145	0.1085	0.021315	0.142082	0.086815	0.16875	0.076745	0.084845	0.43709	0.324167	0.416928	0.454559	0.331497	0.328419	0.222111	0.400912	0.419084	0.352193	0.392456	0.0	0.449834	0.414333	0.358282	0.430388	0.531389	0.496866	0.394985	0.409431	0.321066	0.357403	0.401516	0.604593	0.056528	0.049614	0.120799	0.204105	0.129005	0.079453	0.161682	0.125017	0.047285	0.051184	0.214142	0.089689	0.044842	0.048668	0.048653	0.033087	0.080285	0.101157	0.025299	0.068526	0.112183	0.054127	0.090831	0.081002	0.051752	0.078161	0.066629	0.048328	0.031506	0.178372	0.210169	0.10549	0.177246	0.084704	0.114885	0.102576	0.098561	0.164296	0.150679	0.097692	0.18969	0.095544	0.268536	0.114065	0.13687	0.104169	0.095433	0.099779	0.018669	0.024961	0.064659	0.109786	0.073173	0.026578	0.048287	0.0	0.021343	0.0	0.022056	0.018452	0.078451	0.074727	0.0	0.020041	0.031547	0.297875	0.183104	0.085045	0.307654	0.149264	0.273922	0.139627	0.158172	0.134336	0.217014	0.246933	0.049243	0.21656	0.169072	0.243614	0.149148	0.16928	0.217684	0.145575	0.167705	0.152796	0.242893	0.232666	0.225881	0.171652	0.187918	0.246658	0.148966	0.206908	0.205948	0.258149	0.414054	0.364386	0.271852	0.183704	0.069683	0.321454	0.275101	0.074564	0.18191	0.23121	0.234143	0.192401	0.287743	0.320384	0.273683	0.230438	0.045252	0.087745	0.073319	0.072238	0.068815	0.045728	0.168425	0.080324	0.122259	0.185039	0.348605	0.209961	0.108548	0.192777	0.18335	0.115068	0.116315	0.248985	0.205426	0.11284	0.23587	0.172633	0.263312	0.23475	0.175606	0.151597	0.114763	0.353999	0.150467	0.171326
6707	ENSMUSG00000086890	1700021J08Rik	0.0	0.0	0.0	0.022565	0.134441	0.052227	0.0	0.051006	0.057446	0.0	0.014897	0.0	0.0	0.0	0.0	0.0	0.059505	0.0	0.0	0.0	0.0	0.0	0.0	0.0	0.0	0.0	0.0	0.0	0.0	0.0	0.0	0.0	0.0	0.0	0.0	0.0	0.0	0.0	0.0	0.0	0.0	0.0	0.0	0.0	0.0	0.0	0.0	0.0	0.0	0.0	0.0	0.0	0.0	0.0	0.0	0.0	0.0	0.0	0.0	0.0	0.0	0.075625	0.0	0.0	0.0	0.0	0.0	0.0	0.0	0.0	0.0	0.0	0.0	0.0	0.0	0.0	0.0	0.0	0.0	0.0	0.0	0.0	0.0	0.0	0.0	0.0	0.0	0.0	0.0	0.0	0.0	0.0	0.076541	0.0	0.090875	0.0	0.0	0.112226	0.0	0.034831	0.0	0.0	0.0	0.067864	0.035808	0.0	0.032076	0.0	0.034313	0.0	0.0	0.049061	0.0	0.066536	0.035707	0.037553	0.0	0.0	0.0	0.0	0.071366	0.03576	0.033621	0.0	0.0	0.0	0.0	0.0	0.0	0.0	0.0	0.0	0.076683	0.038879	0.0	0.048631	0.0	0.0	0.114391	0.0	0.0	0.0	0.0	0.0	0.0	0.0	0.098597	0.089077	0.0	0.084087	0.0	0.0	0.0	0.0	0.0	0.0	0.083371	0.10397	0.0	0.0	0.0	0.0	0.0	0.0	0.0	0.0	0.0	0.0	0.0	0.0	0.0	0.0	0.0	0.0	0.0	0.087428	0.0	0.0	0.07459	0.0	0.0	0.0	0.0	0.0	0.0	0.0	0.0	0.0	0.0	0.0	0.0	0.0	0.0	0.0	0.0	0.0	0.0	0.0	0.0	0.0	0.0	0.0	0.0	0.0	0.0	0.0	0.0	0.0	0.0	0.0	0.0	0.0	0.0	0.0	0.0	0.0	0.0	0.0	0.0	0.0	0.0	0.0	0.0	0.0	0.277206	0.0	0.211104	0.0	0.201902	0.0	0.0	0.0	0.216593	0.0	0.0	0.0	0.0	0.0	0.0	0.0	0.0	0.0	0.238448	2.65525	0.99935	2.31148	2.01501	1.20652	2.73927	1.65893	2.72882	1.45463	3.42509	1.95369	1.92509	2.15756	2.33361	2.2382	2.33242	1.90679	0.0	0.0	0.0	0.0	0.0	0.0	0.0	0.0	0.0	0.0	0.0	0.0	0.0	0.0	0.0	0.0	0.21839	0.0	0.0	0.0	0.0	0.0	0.0	0.0	0.0	0.0	0.0	0.0	0.0	0.0	0.0	0.0	0.0	0.0	0.0	0.0	0.0	0.0	0.0	0.0	0.0	0.0	0.0	0.0	0.0	0.0	0.0	0.0	0.0	1.86524	0.342796	0.779723	1.40849	0.245119	0.935414	2.55526	1.10761	1.7399	2.76979	1.31923	0.546741	0.0	0.0	0.0	0.0	0.0	0.0	0.0	0.0	0.0	0.0	0.0	0.0	0.0	0.0	0.0	0.0	0.0	0.0	0.0	0.0	0.0	0.0	0.0	0.0	2.1459	2.24295	1.88579	2.64948	1.94624	3.05599	3.09759	2.37458	1.47753	2.86413	1.92233	1.95915	3.37896	0.405592	3.61203	1.61909	1.65161	0.541448	0.420154	0.480632	0.399523	0.367551	0.403254	0.236834	0.173121	0.433473	0.321813	0.352367	0.62482	0.242311	0.053305	0.0	0.051141	0.050057	0.055838	0.0	0.135988	0.0	0.0	0.131267	0.0	0.100574	0.0	0.16293	0.058333	0.0	0.0	0.0	0.144509	0.0	0.0	0.076302	0.0	0.0	0.138479	0.052641	0.059602	0.11599	0.054448	0.0	0.056261	0.193063	0.0	0.076529	0.0	0.091875	0.05326	0.0	0.0	0.0	0.052205	0.0	0.0	0.074015	0.056884	0.0	0.0	0.0	0.0	0.0	0.0	0.0	0.0	0.0	0.0	0.0	0.0	0.0	0.0	0.0	0.0	0.0	0.0	0.0	0.0	0.0	0.0	0.0	0.0	0.0	0.0	0.0	0.803194	0.602584	0.983634	0.0	0.0	1.71658	0.337769	0.273922	0.0	0.04081	0.0	0.044418	0.0	0.041605	0.0	0.0	0.0	0.0	0.0	0.0	0.0	0.0	0.0	0.0	0.0	0.0	0.0	0.0	0.0	0.044812	0.024073	0.052004	0.031563	0.03315	0.12257	0.174519	0.028876	0.103455	0.170305	0.093557	0.06937	0.129236	0.178857	0.045506	0.093156	0.025063	0.0	0.030072	0.045605	0.050232	0.044671	0.074333	1.12208	0.922807	0.712687	0.432941	0.838586	0.958402	0.569704	0.904825	0.97924	0.504519	1.39581	1.028	0.687311	0.293523	1.41298	0.432609	1.20999	1.48418	1.09535	1.02018	0.901783	1.51084	0.38464	0.742071	0.185098	0.0	0.0	0.0	0.136012	0.0	0.080373	0.0	0.0	0.0	0.0	0.0	0.0	0.0	0.0	0.0	0.0	0.0	0.0	0.0	0.0	0.0	0.0	0.0	0.0	0.0	0.0	0.0	0.0	0.039881	0.0	0.0	0.090243	0.0	0.111543	0.0	0.0	0.0	0.018674	0.0	0.0	0.0	0.0	0.0	0.0	0.0	0.0	0.0	0.0	0.0	0.0	0.0	0.036032	0.0	0.033648	0.0	0.0	0.081853	0.0	0.104898	0.0	0.0	0.0	0.075171	0.0	0.120613	0.0	0.0	0.0	0.109266	0.0	0.0	0.0	0.093364	0.0	0.0	0.0	0.0	0.0	0.0	0.0	0.0	0.0	0.0	0.111646	0.0	0.0	0.0	0.0	0.0	0.0	0.0	0.0	0.0	0.0	0.0	0.0	0.0	0.225208	0.060234	0.0	0.0	0.200768	0.0	0.0	0.0	0.0	0.0	0.0	0.0	0.0	0.0	0.0	0.0	0.073961	0.0	1.68798	1.47266	3.62283	2.65868	2.83752	1.75431	2.59583	3.89985	2.58351	3.75959	2.33995	0.0	2.99265	1.86677	1.02389	2.7799	2.57888	1.5777	2.82843	1.76832	3.07744	3.062	1.53377	2.04481	0.0	0.0	0.0	0.0	0.0	0.0	0.0	0.0	0.0	0.0	0.0	0.0	0.0	0.0	0.0	0.065904	0.0	0.0	0.0	0.0	0.0	0.0	0.0	0.234188	0.178737	0.220479	0.094538	0.205257	0.065073	0.0	0.0	0.0	0.0	0.0	0.0	0.0	0.0	0.0	0.0	0.0	0.0	0.0	0.0	0.0	0.0	0.075448	0.0	0.0	0.0	0.0	0.0	0.0	0.0	0.0	0.0	0.0	0.0	0.0	0.0	0.0	0.0	0.0	0.0	0.0	0.0	0.0	0.0	0.0	0.0	0.0	0.0	0.0	0.0	0.0	0.0	0.0	0.0	2.50089	1.87004	2.46058	1.2633	2.37362	1.97428	2.13239	1.36365	2.74171	1.8196	1.50938	2.77319	1.23732	1.61289	2.14834	1.62712	1.58832	1.48393	0.0	0.0	0.0	0.0	0.0	0.0	0.0	0.0	0.0	0.0	0.0	0.0	0.0	0.0	0.0	0.0	0.0	0.0	0.0	0.0	0.0	0.0	0.0	0.0	0.0	0.0	0.0	0.0	0.0	0.0	0.0	0.0	0.0	0.0	0.0	0.0	0.0	0.0	0.0	0.0	0.0	0.0	0.0	0.0	0.0	0.0	0.0
6708	ENSMUSG00000029522	Pla2g1b	0.034695	0.0	0.0	0.0	0.0	0.574021	0.0	0.0	0.05436	0.0	0.0	0.0	0.0	0.0	0.0	0.0	0.0	0.0	0.0	0.0	0.0	0.0	0.0	0.0	0.0	0.0	0.0	0.0	0.0	0.0	0.0	0.0	0.0	0.0	0.0	0.0	0.0	0.0	0.0	0.0	0.0	0.0	0.0	0.0	0.0	0.0	0.0	0.0	0.0	0.0	0.0	0.0	0.0	0.0	0.0	0.0	0.0	0.0	0.0	0.0	0.0	0.0	0.0	0.0	0.0	0.0	0.0	0.0	0.0	0.0	0.0	0.0	0.0	0.0	0.0	0.0	0.0	0.0	0.0	0.0	0.0	0.0	0.0	0.0	0.0	0.0	0.0	0.0	0.0	0.0	0.0	0.0	0.0	0.0	0.0	0.0	0.0	0.0	0.0	0.0	0.0	0.0	0.0	0.0	0.0	0.0	0.0	0.0	0.606606	0.0	0.0	0.0	0.0	0.0	0.0	0.0	0.0	0.0	0.0	0.0	0.0	0.0	0.0	0.0	0.0	0.0	0.0	0.0	0.0	0.0	0.0	0.0	0.0	0.0	0.0	0.0	0.0	0.0	0.0	0.0	0.0	0.0	0.0	0.0	0.0	0.0	0.0	0.0	0.0	0.0	0.0	0.0	0.0	0.0	0.0	0.0	0.0	0.0	0.0	0.0	0.0	0.0	0.0	0.0	0.0	0.0	0.0	0.0	0.0	0.0	0.0	0.0	0.0	0.0	0.0	3.16787	0.0	0.410466	0.0	0.0	0.0	0.0	0.0	0.0	0.0	0.0	0.0	0.0	0.0	0.0	0.0	0.0	0.0	0.0	0.0	0.0	0.0	0.0	0.0	0.0	0.0	0.0	0.0	0.0	0.0	0.0	0.0	0.0	0.0	0.0	0.0	0.0	0.0	0.0	0.0	0.0	0.0	0.0	0.0	0.0	0.0	0.0	0.0	0.0	0.0	0.0	0.0	0.0	0.0	0.0	0.0	0.0	0.0	0.0	0.0	0.0	0.0	0.0	0.0	0.0	0.0	0.0	0.0	0.0	0.0	0.0	0.0	0.0	0.0	1.60163	0.0	0.0	0.0	0.0	0.0	0.0	0.0	0.0	0.0	0.0	0.0	0.0	0.0	0.0	0.0	0.0	0.0	0.0	0.0	0.0	0.0	0.0	0.0	0.0	0.0	0.0	0.0	0.0	0.0	0.0	0.0	0.0	0.0	0.0	0.0	0.0	0.0	0.0	0.0	0.0	0.0	0.0	0.0	0.0	0.0	0.0	0.0	0.0	0.0	0.0	0.0	0.0	0.0	0.0	0.0	0.0	0.0	0.0	0.0	0.0	0.0	0.0	0.0	0.0	0.0	0.0	0.0	0.0	0.0	0.0	0.26558	0.0	0.0	0.0	0.0	0.0	0.0	0.0	0.0	0.0	0.0	0.0	0.0	0.0	0.0	0.0	0.0	0.0	0.0	0.0	0.0	0.0	0.0	0.0	0.0	0.0	0.0	0.0	0.0	0.0	0.0	0.0	0.0	0.0	0.0	0.0	0.0	0.0	0.0	0.0	0.0	0.0	0.0	0.0	0.0	0.0	0.0	0.0	0.0	0.0	0.0	0.0	0.0	0.0	0.0	0.0	0.0	0.0	0.0	0.0	0.0	0.0	0.0	0.0	0.0	0.0	0.0	0.0	0.0	0.0	0.0	0.0	0.0	0.0	0.0	0.0	0.0	0.0	0.0	0.0	0.0	0.0	0.0	0.0	0.0	0.0	0.501674	0.0	0.0	0.0	1.23332	0.0	0.0	0.0	0.0	0.0	0.0	0.0	0.0	0.0	0.0	0.0	0.0	0.0	0.0	0.0	0.0	0.0	0.0	0.0	0.0	0.0	0.0	0.0	0.0	0.0	0.0	0.0	0.0	0.0	0.0	0.0	0.0	0.0	0.0	0.0	0.0	0.0	0.0	0.0	0.0	0.0	0.0	0.0	0.0	0.0	0.0	0.0	0.0	0.0	0.0	0.0	0.0	0.0	0.0	0.0	0.0	0.0	0.0	0.0	0.0	0.0	0.0	0.0	0.0	0.0	0.0	0.0	0.0	0.0	0.0	0.0	0.0	0.0	0.0	0.0	0.0	0.0	1.1445	0.0	0.0	0.0	0.0	0.0	0.0	0.0	0.0	0.0	0.0	0.0	0.0	0.0	0.0	0.0	0.0	0.0	0.0	0.0	0.056255	0.0	0.0	0.0	0.0	0.0	0.0	0.0	0.0	0.0	0.0	0.0	0.0	0.0	0.0	0.0	0.0	0.0	0.0	0.0	0.15894	0.0	0.0	0.0	0.0	0.0	0.0	0.0	0.0	0.0	0.0	0.0	0.0	0.0	0.0	0.0	0.0	0.0	0.0	0.0	0.0	0.0	0.0	0.0	0.0	0.0	0.0	0.0	0.0	0.0	0.0	0.0	0.0	0.0	0.0	0.0	0.0	0.0	0.0	0.0	0.0	0.0	0.0	0.0	0.0	0.0	0.0	0.0	0.0	0.0	0.0	0.0	0.0	0.0	0.0	0.0	0.0	0.0	0.0	0.0	0.0	0.0	0.0	0.082431	0.0	0.0	0.0	0.0	0.0	0.0	0.0	0.0	0.0	0.0	0.0	0.0	0.0	0.0	0.0	0.0	0.0	0.0	0.0	0.0	0.0	0.0	0.0	0.0	0.0	0.0	0.0	0.0	0.0	0.0	0.0	0.0	0.0	0.0	0.288167	0.0	0.0	0.0	0.0	0.0	0.0	0.0	0.0	0.0	0.0	0.0	0.0	0.0	0.0	0.0	0.0	0.0	0.0	0.0	0.0	0.0	0.0	0.0	0.0	0.0	0.0	0.0	0.0	0.0	0.0	0.0	0.0	0.0	0.0	0.0	0.0	1.31967	0.0	13.713	0.0	0.0	0.0	0.0	0.0	0.0	0.0	0.0	0.0	0.289996	0.153554	4.00015	0.0	0.0	0.0	0.0	0.0	0.0	0.0	0.0	0.0	0.0	0.044584	0.0	0.0	0.0	0.0	0.0	0.0	0.0	0.0	0.0	0.0	0.0	0.0	0.0	0.0	0.0	0.0	0.0	0.0	0.0	0.0	0.0	0.0	0.0	0.0	0.0	0.0	0.0	0.0	0.0	0.0	0.0	0.0	0.0	0.0	0.0	0.0	0.0	0.0	0.0	0.0	0.0	0.0	0.0	0.0	0.0	0.0	0.0	0.0	0.0	0.0	0.0	0.0	0.0	0.0	0.0	0.0	0.0	0.0	0.0	0.0	0.0	0.0	0.0	0.0	0.0	0.0	0.0	0.0	0.0	0.0	0.0	0.0	0.0	0.0	0.0	0.0	0.0	0.0	0.0	0.0	0.0	0.0	0.501846	0.0	0.0	0.0	0.057181	0.0	0.888272	0.0	0.0	0.0	0.0	0.0	0.0	0.0	0.0	0.0	28.3428	0.0	0.0	0.0	0.0	0.0	0.0	0.0	0.0	0.0	0.0	0.0	0.0	0.0	0.0	0.0	0.0	0.0
6709	ENSMUSG00000022706	Mrpl40	10.9306	9.64775	9.86629	9.25583	10.1026	9.54119	9.87511	10.7849	9.58225	9.61365	8.36583	11.1913	21.0135	26.3886	22.7843	20.1336	21.3337	24.6851	22.2676	22.4358	19.6438	21.2741	21.8256	24.6379	20.6371	26.2058	22.0361	26.2317	19.7482	20.0265	21.5681	20.666	20.2669	22.1269	19.5585	20.511	22.5382	20.7894	21.7837	0.379405	21.7805	21.3174	22.4876	23.7751	27.616	22.3867	21.7813	20.6783	22.5695	22.5919	20.7607	24.0443	20.3833	23.5623	22.1412	20.8421	21.2655	17.9581	20.9176	23.506	22.0311	18.5384	23.6184	20.9903	20.6442	21.3619	21.9297	20.4908	22.3236	24.8245	23.1026	19.546	18.2165	21.8963	23.4426	28.1268	23.1414	18.4815	19.8604	22.4467	21.8341	22.7073	20.9465	19.2705	18.7255	24.2551	26.2344	19.5806	25.3155	10.4	11.9802	12.6838	10.8993	10.2212	9.88797	9.27602	10.7563	10.134	9.86205	10.676	10.3739	9.87763	10.4741	12.7487	11.4892	14.0459	12.1735	10.452	9.52554	9.93388	11.6732	11.2624	10.0826	11.6442	10.264	12.1328	11.2288	8.40097	10.8812	9.77419	10.5777	11.6103	9.28868	14.954	11.1692	12.482	10.1321	9.84731	11.0449	14.2973	10.5932	10.3821	13.1183	10.9131	11.5067	11.0254	9.54297	22.2583	21.9732	35.6451	23.4636	24.1216	20.0308	19.6805	21.4256	21.6704	19.9775	23.2272	18.7711	21.0703	20.1347	15.0027	21.2552	17.1424	21.6426	17.3111	18.4768	21.5938	30.5831	30.6984	24.7856	21.9214	31.2115	23.9051	23.3537	31.7908	19.3154	20.1365	26.1967	24.9355	15.783	16.9269	18.0187	12.5681	19.4147	17.8397	18.7208	19.6354	20.1872	18.4353	22.0801	18.3856	20.7658	22.4983	26.0807	23.1295	21.3037	26.6291	25.7575	24.3342	26.9151	23.0151	26.5532	19.4842	19.7662	19.6703	23.1301	26.2999	27.3599	17.7707	21.0747	20.257	24.6975	27.2938	23.381	23.5669	24.4507	27.5921	30.3176	18.8967	25.0155	29.2148	21.0854	37.0719	21.6672	42.7905	23.3391	24.1284	23.4876	28.4356	21.9404	18.4874	24.8927	27.5225	17.6425	17.0867	15.8852	16.5861	17.2842	17.9516	17.8505	15.9609	21.1198	17.5353	18.4827	18.0244	18.708	14.3382	20.5979	16.6178	19.0418	16.9171	18.4465	18.6848	20.1938	19.7891	19.8641	18.0674	24.5854	16.5549	29.1575	20.3389	24.2899	18.3421	21.2644	23.1446	21.3291	29.1917	22.3796	19.8167	26.7834	22.5646	21.217	23.7307	22.54	24.1711	21.2917	21.5265	21.0999	21.5317	18.6562	20.7064	19.6275	26.0881	18.5016	20.152	24.5427	15.9761	16.308	17.3982	13.3044	18.0994	16.5758	13.9803	13.3865	17.7462	13.0987	17.6139	15.7147	14.471	16.8327	14.8859	15.5706	15.9855	12.9441	20.5904	16.034	18.1121	16.0377	17.0555	17.2783	18.747	15.9421	16.4308	16.6463	17.8965	17.8788	11.3712	18.3603	18.9257	17.0651	13.3611	16.5618	17.9069	11.6597	18.6911	17.3007	14.2181	15.0801	13.3608	12.8026	21.3213	16.417	21.4966	15.9419	22.3163	19.9907	24.8749	18.1868	17.1996	18.9961	18.8419	19.191	21.6706	15.2152	22.451	18.492	18.1163	20.2112	19.6199	21.8406	23.2341	19.3849	19.9586	23.8923	13.6547	14.8294	12.9687	11.9685	13.6035	12.3269	15.2315	12.7952	11.8998	13.3101	14.3677	13.8639	11.504	14.6626	16.6443	12.4338	13.3169	11.421	10.3005	10.3108	8.18483	10.3196	7.88315	14.0262	12.7465	9.71916	9.41675	7.55365	12.1068	11.255	21.428	19.843	18.9201	17.1091	19.9921	20.7336	19.406	19.1763	16.8841	21.7661	22.0754	22.9582	20.1897	20.1468	20.0291	17.6086	18.5176	21.982	19.5473	18.531	16.2205	19.516	19.7198	19.671	20.6942	16.9264	18.549	16.7264	21.0904	19.6711	19.9852	20.9964	19.6494	20.0683	19.8882	23.1592	20.6563	22.2942	17.1174	20.794	18.6106	19.4292	21.6415	17.9868	19.2984	17.5538	18.6906	20.8998	62.5417	44.4043	64.4462	59.1699	52.155	59.1834	48.955	53.1289	48.11	55.4212	42.4291	51.4448	50.5411	64.0359	55.2726	65.606	41.8014	40.7728	50.5466	51.7838	46.9777	53.7945	48.4248	50.1509	33.0393	19.4685	27.8948	26.3695	29.1324	27.14	26.4296	24.181	15.2051	12.6793	11.8528	11.6257	12.9978	15.225	14.0883	12.2278	9.70274	12.8191	10.9978	12.441	23.9671	20.2855	22.0769	23.2293	20.117	20.4996	25.2922	26.8126	12.0237	10.3513	11.3477	10.8945	9.62278	8.92998	10.2467	10.9894	11.4313	9.4735	12.1315	12.7513	12.1403	11.726	10.0909	12.2163	12.4575	11.7259	12.4037	10.4174	12.1221	11.6195	10.5214	10.0047	24.0458	23.5962	21.3029	24.962	23.9628	22.5773	24.0105	25.9183	22.689	24.3942	29.0439	23.7238	23.527	24.0762	24.4948	24.7603	25.1423	23.0134	26.3831	22.5364	25.2799	25.0615	21.8385	22.8109	26.8792	24.1228	23.6505	23.506	27.357	28.395	30.8063	24.7279	21.9665	12.2317	10.9406	11.6343	13.9608	12.7345	12.5038	8.09251	12.7858	9.43601	11.3137	10.716	7.63172	13.8266	11.5512	11.8148	14.189	13.1973	9.22768	6.2646	7.66751	6.54889	7.60076	7.72926	6.50004	8.18641	6.52224	6.5354	7.42686	9.77882	6.66889	6.19636	8.16466	8.98173	6.21673	7.27071	7.24575	6.42367	5.08087	6.68579	6.31011	6.4359	5.07149	5.43644	6.71221	7.09377	6.3483	24.4682	22.1816	28.1066	31.0909	22.5423	22.8433	27.2763	23.9469	30.491	26.1252	25.5266	24.1593	21.8439	32.3129	26.4003	21.378	21.5602	23.8364	27.144	23.6504	24.5976	29.2597	24.0144	20.9546	25.9886	26.1861	27.3511	32.0073	28.1832	34.0279	24.9801	25.6084	31.8576	32.6924	30.9519	26.4568	29.3745	30.7564	26.6294	33.1939	24.2834	32.334	35.7809	19.7431	26.2974	20.344	20.6502	22.1034	21.9794	13.3709	10.3802	10.9301	13.1472	11.6592	10.6926	13.5768	9.63185	9.67197	14.5913	11.4525	9.69453	26.5088	26.8361	25.2549	28.5039	23.8261	29.8344	23.9125	26.8454	25.634	25.6899	27.4428	0.0	25.4029	25.7315	25.1099	27.58	25.3606	32.6284	24.4288	25.4937	26.8235	26.954	25.8164	27.8441	34.6853	31.2037	31.4419	29.217	32.1054	23.1303	20.4006	29.1976	26.736	35.6756	39.5045	38.2087	14.9916	13.9558	17.3029	11.1118	18.446	13.1585	18.2436	15.0731	17.8155	17.5667	17.9415	3.95875	2.33062	3.89841	2.47308	3.0134	2.16295	29.0657	26.6572	24.9545	38.147	29.0506	27.6251	34.7769	36.2216	29.3781	22.8949	31.59	28.3982	31.5688	25.9594	28.6739	31.8792	27.6966	30.1387	23.0991	18.4875	28.7339	34.1012	25.8911	41.3886	30.7452	22.1892	22.593	18.42	29.8981	24.129	26.2696	24.9915	26.4144	23.2721	31.6913	26.3577	24.7607	24.668	37.179	22.0118	24.6379	24.7697	30.3751	38.4456	38.8095	17.7193	30.7609	29.217	23.0585	19.2438	17.4413	21.9938	19.3189	22.275	17.5624	17.0552	25.6004	23.5501	21.1228	22.5582	18.3952	23.0411	19.1559	19.7218	22.2488	18.7294	17.4773	25.5795	26.2742	25.6196	20.7475	19.8631	19.6448	22.5532	18.4234	22.0542	20.3341	21.4237	21.072	20.7942	21.4372	25.7359	23.3942	7.72612	9.98481	10.1921	8.65014	7.20124	8.07436	25.3381	29.0639	29.5894	27.8611	25.9486	26.6358	22.4076	31.1206	23.4435	29.9399	35.3281	29.5256	20.7053	25.6777	25.869	24.7961	23.5957	28.369	25.0306	24.7893	26.5108	29.7272	24.0902	25.848
6710	ENSMUST00000138429		0.0	0.0	0.0	0.0	0.0	0.021554	0.0	0.0	0.043572	0.0	0.0	0.0	0.0	0.0	0.0	0.0	0.0	0.0	0.0	0.0	0.0	0.0	0.0	0.0	0.0	0.0	0.0	0.0	0.0	0.0	0.0	0.0	0.0	0.0	0.0	0.0	0.0	0.0	0.0	0.0	0.0	0.0	0.0	0.0	0.0	0.0	0.0	0.0	0.0	0.0	0.0	0.0	0.0	0.0	0.0	0.0	0.0	0.0	0.0	0.0	0.0	0.0	0.0	0.0	0.0	0.0	0.0	0.0	0.0	0.0	0.0	0.0	0.0	0.0	0.0	0.0	0.0	0.0	0.0	0.0	0.0	0.0	0.0	0.0	0.0	0.0	0.0	0.0	0.0	0.0	0.0	0.0	0.0	0.0	0.0	0.0	0.0	0.0	0.0	0.0	0.0	0.0	0.0	0.0	0.0	0.0	0.0	0.0	0.0	0.0	0.0	0.0	0.0	0.0	0.0	0.0	0.0	0.0	0.0	0.0	0.0	0.0	0.0	0.0	0.0	0.0	0.0	0.0	0.0	0.0	0.0	0.0	0.0	0.0	0.0	0.0	0.0	0.0	0.0	0.0	0.0	0.0	0.0	0.0	0.0	0.0	0.0	0.0	0.0	0.0	0.0	0.0	0.0	0.0	0.0	0.0	0.0	0.0	0.0	0.0	0.0	0.0	0.0	0.0	0.0	0.0	0.0	0.0	0.0	0.0	0.0	0.0	0.0	0.0	0.0	0.0	0.0	0.0	0.0	0.0	0.0	0.0	0.0	0.0	0.0	0.0	0.0	0.0	0.0	0.0	0.0	0.0	0.0	0.0	0.0	0.0	0.0	0.0	0.0	0.0	0.0	0.0	0.0	0.0	0.0	0.0	0.0	0.0	0.0	0.0	0.0	0.0	0.0	0.0	0.0	0.0	0.0	0.0	0.0	0.0	0.0	0.0	0.0	0.0	0.0	0.0	0.0	0.0	0.0	0.0	0.0	0.0	0.0	0.0	0.0	0.0	0.0	0.0	0.0	0.0	0.0	0.0	0.0	0.0	0.0	0.0	0.0	0.0	0.0	0.0	0.0	0.0	0.0	0.0	0.0	0.0	0.0	0.0	0.0	0.0	0.0	0.0	0.0	0.0	0.0	0.0	0.0	0.0	0.0	0.0	0.0	0.0	0.0	0.0	0.0	0.0	0.0	0.0	0.0	0.0	0.0	0.0	0.0	0.0	0.0	0.0	0.0	0.0	0.0	0.0	0.0	0.0	0.0	0.0	0.0	0.0	0.0	0.0	0.0	0.0	0.0	0.0	0.0	0.0	0.0	0.0	0.0	0.0	0.0	0.0	0.0	0.0	0.0	0.0	0.0	0.0	0.0	0.0	0.0	0.0	0.0	0.0	0.0	0.0	0.0	0.0	0.0	0.0	0.0	0.0	0.0	0.0	0.0	0.0	0.0	0.0	0.0	0.0	0.0	0.0	0.0	0.0	0.0	0.0	0.0	0.0	0.0	0.0	0.0	0.0	0.0	0.0	0.0	0.0	0.0	0.0	0.0	0.0	0.0	0.0	0.0	0.0	0.0	0.0	0.0	0.0	0.0	0.0	0.0	0.0	0.0	0.0	0.0	0.0	0.0	0.0	0.0	0.0	0.0	0.0	0.0	0.0	0.0	0.0	0.0	0.877167	0.0	0.0	0.0	0.0	0.0	0.0	0.0	0.0	0.0	0.0	0.0	0.0	0.0	0.0	0.0	0.0	0.0	0.0	0.0	0.0	0.0	0.0	0.0	0.0	0.0	0.0	0.0	0.0	0.0	0.0	0.0	0.0	0.0	0.0	0.0	0.0	0.0	0.0	0.0	0.0	0.0	0.0	0.0	0.0	0.0	0.0	0.0	0.0	0.0	0.0	0.0	0.0	0.0	0.0	0.0	0.0	0.0	0.0	0.0	0.0	0.0	0.0	0.0	0.0	0.0	0.0	0.0	0.0	0.0	0.0	0.0	0.0	0.0	0.0	0.0	0.0	0.0	0.0	0.0	0.0	0.0	0.0	0.0	0.0	0.0	0.0	0.0	0.0	0.0	0.0	0.0	0.0	0.0	0.0	0.0	0.0	0.0	0.0	0.0	0.0	0.0	0.0	0.0	0.0	0.0	0.0	0.0	0.0	0.0	0.0	0.0	0.0	0.0	0.0	0.0	0.0	0.0	0.0	0.0	0.0	0.0	0.0	0.0	0.0	0.0	0.0	0.0	0.0	0.0	0.0	0.0	0.0	0.0	0.0	0.0	0.0	0.0	0.0	0.0	0.0	0.0	0.0	0.0	0.0	0.0	0.0	0.0	0.0	0.0	0.0	0.0	0.0	0.0	0.0	0.0	0.0	0.0	0.0	0.0	0.0	0.0	0.0	0.0	0.0	0.0	0.0	0.0	0.0	0.0	0.0	0.0	0.0	0.0	0.0	0.0	0.0	0.0	0.0	0.0	0.0	0.0	0.0	0.0	0.0	0.0	0.0	0.0	0.0	0.0	0.0	0.0	0.0	0.0	0.0	0.0	0.0	0.0	0.0	0.0	0.0	0.0	0.0	0.0	0.0	0.0	0.0	0.0	0.0	0.0	0.0	0.0	0.0	0.0	0.0	0.0	0.0	0.0	0.0	0.0	0.0	0.0	0.0	0.0	0.0	0.0	0.0	0.0	0.0	0.0	0.0	0.0	0.0	0.0	0.0	0.0	0.0	0.0	0.0	0.0	0.0	0.0	0.0	0.0	0.0	0.0	0.0	0.0	0.0	0.0	0.0	0.0	0.0	0.0	0.0	0.0	0.0	0.0	0.0	0.0	0.0	0.0	0.0	0.0	0.0	0.0	0.0	0.0	0.0	0.0	0.0	0.0	0.0	0.0	0.0	0.0	0.0	0.0	0.0	0.0	0.0	0.0	0.0	0.0	0.0	0.0	0.0	0.0	0.0	0.0	0.0	0.0	0.0	0.0	0.0	0.0	0.0	0.0	0.0	0.0	0.0	0.0	0.0	0.0	0.0	0.0	0.0	0.0	0.0	0.0	0.0	0.0	0.0	0.0	0.0	0.0	0.0	0.0	0.0	0.0	0.0	0.0	0.0	0.0	0.0	0.0	0.0	0.0	0.0	0.0	0.0	0.0	0.0	0.0	0.0	0.0	0.0	0.0	0.0	0.0	0.0	0.0	0.0	0.0	0.0	0.0	0.0	0.0	0.0	0.0	0.0	0.0	0.0	0.0	0.0	0.0	0.0	0.0	0.0	0.0	0.0	0.0	0.0	0.0	0.0	0.0	0.0	0.0	0.0	0.0	0.0	0.0	0.0	0.0	0.0	0.0	0.0	0.0	0.0	0.0	0.0	0.0	0.0	0.0	0.0	0.0	0.0	0.0	0.0	0.0	0.0	0.0	0.0	0.0	0.0	0.0	0.0	0.0	0.0	0.0	0.0	0.0	0.0	0.0	0.0	0.0	0.0	0.0	0.0	0.0	0.0	0.0	0.0	0.0	0.0	0.0	0.0	0.0	0.0	0.0
6711	ENSMUSG00000108981	Gm15262	0.0	0.0	0.0	0.0	0.0	0.0	0.0	0.0	0.0	0.0	0.0	0.0	0.0	0.0	0.0	0.0	0.0	0.0	0.0	0.0	0.0	0.0	0.0	0.0	0.0	0.0	0.0	0.0	0.0	0.0	0.0	0.0	0.0	0.0	0.0	0.0	0.0	0.0	0.0	0.0	0.0	0.0	0.0	0.0	0.0	0.0	0.0	0.0	0.0	0.0	0.0	0.0	0.0	0.0	0.0	0.0	0.0	0.0	0.0	0.0	0.0	0.0	0.0	0.0	0.0	0.0	0.0	0.0	0.0	0.0	0.0	0.0	0.0	0.0	0.0	0.0	0.0	0.0	0.0	0.0	0.0	0.0	0.0	0.0	0.0	0.0	0.0	0.0	0.0	0.0	0.0	0.0	0.0	0.0	0.0	0.0	0.0	0.0	0.0	0.0	0.0	0.0	0.0	0.0	0.0	0.0	0.0	0.0	0.0	0.0	0.0	0.0	0.0	0.0	0.0	0.0	0.0	0.0	0.0	0.0	0.0	0.0	0.0	0.0	0.0	0.0	0.0	0.0	0.0	0.0	0.0	0.0	0.0	0.0	0.0	0.0	0.0	0.0	0.0	0.0	0.0	0.0	0.0	0.0	0.0	0.0	0.0	0.0	0.0	0.0	0.0	0.0	0.0	0.0	0.0	0.0	0.0	0.0	0.0	0.0	0.0	0.0	0.0	0.0	0.0	0.0	0.0	0.0	0.0	0.0	0.0	0.0	0.0	0.0	0.0	0.0	0.0	0.0	0.0	0.0	0.0	0.0	0.0	0.0	0.0	0.0	0.0	0.0	0.0	0.0	0.0	0.0	0.0	0.0	0.0	0.0	0.0	0.0	0.0	0.0	0.0	0.0	0.0	0.0	0.0	0.0	0.0	0.0	0.0	0.0	0.0	0.0	0.0	0.0	0.0	0.0	0.0	0.0	0.0	0.0	0.0	0.0	0.0	0.0	0.0	0.0	0.0	0.0	0.0	0.0	0.0	0.0	0.0	0.0	0.0	0.0	0.0	0.0	0.0	0.0	0.0	0.0	0.0	0.0	0.0	0.0	0.0	0.0	0.0	0.0	0.0	0.0	0.0	0.0	0.0	0.0	0.0	0.0	0.0	0.0	0.0	0.0	0.0	0.0	0.0	0.0	0.0	0.0	0.0	0.0	0.0	0.0	0.0	0.0	0.0	0.0	0.0	0.0	0.0	0.0	0.0	0.0	0.0	0.0	0.0	0.0	0.0	0.0	0.0	0.0	0.0	0.0	0.0	0.0	0.0	0.0	0.0	0.0	0.0	0.0	0.0	0.0	0.0	0.0	0.0	0.0	0.0	0.0	0.0	0.0	0.0	0.0	0.0	0.0	0.0	0.0	0.0	0.0	0.0	0.0	0.0	0.0	0.0	0.0	0.0	0.0	0.0	0.0	0.0	0.0	0.0	0.0	0.0	0.0	0.0	0.0	0.0	0.0	0.0	0.0	0.0	0.0	0.0	0.0	0.0	0.0	0.0	0.0	0.0	0.0	0.0	0.0	0.0	0.0	0.0	0.0	0.0	0.0	0.0	0.0	0.0	0.0	0.0	0.0	0.0	0.0	0.0	0.0	0.0	0.0	0.0	0.0	0.0	0.0	0.0	0.0	0.0	0.0	0.0	0.0	0.0	0.0	0.0	0.0	0.0	0.0	0.0	0.0	0.0	0.0	0.0	0.0	0.0	0.0	0.0	0.0	0.0	0.0	0.0	0.0	0.0	0.0	0.0	0.0	0.0	0.0	0.0	0.0	0.0	0.0	0.0	0.0	0.0	0.0	0.0	0.0	0.0	0.0	0.0	0.0	0.0	0.0	0.0	0.0	0.0	0.0	0.0	0.0	0.0	0.0	0.0	0.0	0.0	0.0	0.0	0.0	0.0	0.0	0.0	0.0	0.0	0.0	0.0	0.0	0.0	0.0	0.0	0.0	0.0	0.0	0.0	0.0	0.0	0.0	0.0	0.0	0.0	0.0	0.0	0.0	0.0	0.0	0.0	0.0	0.0	0.0	0.0	0.0	0.0	0.0	0.0	0.0	0.0	0.0	0.0	0.0	0.0	0.0	0.0	0.0	0.0	0.0	0.0	0.0	0.0	0.0	0.0	0.0	0.0	0.0	0.0	0.0	0.0	0.0	0.0	0.0	0.0	0.0	0.0	0.0	0.0	0.0	0.0	0.0	0.0	0.0	0.0	0.0	0.0	0.0	0.0	0.0	0.0	0.0	0.0	0.0	0.0	0.0	0.0	0.0	0.0	0.0	0.0	0.0	0.0	0.0	0.0	0.0	0.0	0.0	0.0	0.0	0.0	0.0	0.0	0.0	0.0	0.0	0.0	0.0	0.0	0.0	0.0	0.0	0.0	0.0	0.0	0.0	0.0	0.0	0.0	0.0	0.0	0.0	0.0	0.0	0.0	0.0	0.0	0.0	0.0	0.0	0.0	0.0	0.0	0.0	0.0	0.0	0.0	0.0	0.0	0.0	0.0	0.0	0.0	0.0	0.0	0.0	0.0	0.0	0.0	0.0	0.0	0.0	0.0	0.0	0.0	0.0	0.0	0.0	0.0	0.0	0.0	0.0	0.0	0.0	0.0	0.0	0.0	0.0	0.0	0.0	0.0	0.0	0.0	0.0	0.0	0.0	0.0	0.0	0.0	0.0	0.0	0.0	0.0	0.0	0.0	0.0	0.0	0.0	0.0	0.0	0.0	0.0	0.0	0.0	0.0	0.0	0.0	0.0	0.0	0.0	0.0	0.0	0.0	0.0	0.0	0.0	0.0	0.0	0.0	0.0	0.0	0.0	0.0	0.0	0.0	0.0	0.0	0.0	0.0	0.0	0.0	0.0	0.0	0.0	0.0	0.0	0.0	0.0	0.0	0.0	0.0	0.0	0.0	0.0	0.0	0.0	0.0	0.0	0.0	0.0	0.0	0.0	0.0	0.0	0.0	0.0	0.0	0.0	0.0	0.0	0.0	0.0	0.0	0.0	0.0	0.0	0.0	0.0	0.0	0.0	0.0	0.0	0.0	0.0	0.0	0.0	0.0	0.0	0.0	0.0	0.0	0.0	0.0	0.0	0.0	0.0	0.0	0.0	0.0	0.0	0.0	0.0	0.0	0.0	0.0	0.0	0.0	0.0	0.0	0.0	0.0	0.0	0.0	0.0	0.0	0.0	0.0	0.0	0.0	0.0	0.0	0.0	0.0	0.0	0.0	0.0	0.0	0.0	0.0	0.0	0.0	0.0	0.0	0.0	0.0	0.0	0.0	0.0	0.0	0.0	0.0	0.0	0.0	0.0	0.0	0.0	0.0	0.0	0.0	0.0	0.0	0.0	0.0	0.0	0.0	0.0	0.0	0.0	0.0	0.0	0.0	0.0	0.0	0.0	0.0	0.0	0.0	0.0	0.0	0.0	0.0	0.0	0.0	0.0	0.0	0.0	0.0	0.0	0.0	0.0	0.0	0.0	0.0	0.0	0.0	0.0	0.0	0.0	0.0	0.0	0.0	0.0	0.0
6712	ENSMUSG00000042992	Borcs5	3.27455	2.91398	2.71107	3.73307	3.37962	4.10834	3.80202	2.63328	3.19253	2.83362	2.80544	3.46424	7.5099	6.91172	3.68721	6.7975	7.79395	6.95093	4.7306	7.96446	6.89819	6.62775	6.66439	5.81217	4.78017	6.44826	6.05794	5.26312	4.77307	5.88059	5.50644	6.6494	6.48932	5.41348	5.50242	5.85337	7.42532	4.83048	4.83923	0.164414	5.49621	5.297	6.26605	7.06066	6.67786	4.34684	5.36173	7.49804	5.46856	4.76797	5.55962	5.99883	4.53705	5.64497	5.05216	6.54942	5.76733	4.3667	6.34206	5.61163	5.06963	5.78979	5.42098	4.50864	4.62073	5.93971	4.32345	7.15005	5.58128	5.28526	4.97076	5.93548	6.38038	3.77692	5.86477	4.46617	4.89208	5.0312	7.39136	5.79617	5.24841	5.9481	4.75494	4.70932	5.08369	6.19285	6.65033	7.48529	5.7185	3.98095	3.77876	3.14769	2.44816	3.12834	3.2213	3.10627	2.71487	2.96384	3.29936	2.37901	2.58388	3.23165	2.99114	3.12302	3.63886	3.51242	3.48165	2.30719	2.5651	2.11274	2.81293	3.23396	2.81927	4.02938	3.62546	3.38573	2.7836	2.30323	2.93532	2.91651	2.61527	3.266	2.66468	3.68302	3.08812	3.98962	2.32078	2.53009	3.32902	3.27803	2.60487	3.41896	4.28118	3.1401	3.87388	3.91097	3.04099	6.1675	3.6417	2.21414	3.97282	5.62165	5.72198	4.05884	6.66026	5.75297	6.88201	5.64186	7.82492	6.30576	5.51821	5.53106	6.87853	5.56442	7.94501	5.36297	4.80635	5.30425	8.80828	6.09067	6.66472	6.17699	9.19794	6.17692	5.20933	7.21784	4.69745	7.21095	5.25277	8.83846	5.08214	6.47081	5.94602	3.88636	6.10228	5.49956	6.56352	5.83875	4.8315	6.96146	5.17496	6.30322	6.20524	5.7787	5.82934	5.10196	5.45277	5.54339	5.9616	5.5409	5.73034	5.77653	5.87784	4.45489	6.19083	3.91928	6.62604	4.55581	4.77775	4.54656	5.2251	5.06658	7.34892	7.37971	5.33985	6.78277	27.0335	29.7995	21.4695	38.4181	37.0833	29.4495	25.056	21.6639	26.2848	14.3452	29.7946	26.7368	38.5967	31.1963	35.8909	29.9689	28.6898	30.0867	6.38779	3.40386	4.0741	4.48454	3.92452	2.87245	3.59736	4.24399	3.32774	4.53069	6.08697	4.2275	3.08376	4.24647	5.08744	4.69876	3.58714	4.05416	4.91669	5.48308	6.15966	5.42052	5.15038	5.98719	6.58551	6.00707	7.68595	5.28346	6.49142	6.09915	7.53004	7.42051	6.96935	6.27557	4.56175	5.81579	5.18578	6.13532	5.1734	5.35589	8.95092	7.00496	4.87195	7.01819	6.6846	6.11687	4.8582	5.40429	7.43326	3.90943	5.83709	5.2836	6.74729	2.10278	2.20658	1.86055	1.773	2.61631	1.38656	1.5689	1.69043	1.71266	1.85301	2.59859	2.04263	1.99305	1.51683	2.04311	1.77323	2.16083	1.88909	1.92783	1.71442	1.89726	1.79526	1.56665	1.65965	1.44735	1.66899	2.2088	0.893291	1.94071	1.93416	1.48917	1.5453	4.00404	4.68752	2.51537	4.10359	3.54847	2.46785	3.67508	3.00648	3.48564	3.93992	3.99412	3.70259	7.98883	7.86452	5.59448	4.73968	4.62336	6.68123	7.04113	6.29611	4.55339	5.45645	6.94104	6.75616	5.62643	5.83056	5.2327	7.26981	5.79988	5.24184	4.75534	6.40534	5.71203	6.93163	5.90686	4.91877	3.33559	2.72281	3.79686	3.88467	3.97358	3.72326	3.23002	4.45162	3.92152	3.19121	3.32667	4.31324	2.90331	3.96215	2.62297	3.82802	5.11659	4.29845	2.26672	1.81597	1.97768	1.62491	2.09433	2.84715	2.40827	2.01274	1.80433	1.938	1.97942	1.89493	5.12905	4.4047	5.46316	4.15053	4.02971	5.26819	3.3577	3.99814	4.14381	4.32415	4.88013	6.0085	3.16215	5.05605	4.69656	3.4863	3.68877	4.81936	5.3103	4.86756	4.54994	3.86682	5.24493	4.07619	4.16392	4.48317	4.64903	4.93532	5.26721	4.58028	4.36045	4.16963	4.59839	4.70659	3.5995	4.52101	4.13509	3.03297	4.35237	4.48928	4.81198	4.16445	5.08307	3.87738	3.33975	3.97789	4.32005	5.02204	29.53	30.5498	20.1545	16.8974	27.0557	31.7909	29.1428	29.2246	30.4018	28.8118	26.42	21.9987	32.0079	21.5843	27.3442	32.2514	31.7754	22.2978	24.587	31.0772	29.7755	28.8082	23.5202	20.3326	6.51991	5.85249	3.81897	5.44201	4.56457	4.13758	5.21492	5.82542	2.71606	4.36624	2.50151	4.07722	3.83094	2.74021	3.96728	3.06592	3.03686	3.59743	3.0227	4.23837	5.06673	4.31959	3.35687	4.64891	4.92153	5.20504	4.00165	3.1392	3.86387	2.51886	3.20954	3.95272	2.32559	2.79294	2.75423	2.61711	4.60461	3.36887	3.24263	3.95366	4.0266	2.44975	3.6235	2.92139	3.97822	3.88423	4.01324	3.0295	2.85212	2.314	2.37249	3.0539	5.00534	5.91311	6.43435	5.95325	5.33813	5.62377	5.75811	5.16106	6.47368	6.75733	5.00406	6.6983	5.62889	6.62739	4.51459	5.60969	5.8058	4.90491	5.44109	5.46669	6.95211	6.20294	5.45191	4.56058	4.42535	2.17807	4.89755	6.0611	8.53648	2.00699	6.36899	5.79679	2.99976	3.17681	2.21434	3.48836	4.55644	3.08672	2.27203	2.94248	3.09072	2.8289	4.03936	3.86136	2.06449	3.90339	2.93386	2.80095	3.74521	3.08128	2.4071	3.05011	4.18413	1.46395	3.91446	4.32412	1.78942	5.99858	2.49209	2.47754	3.32516	4.47167	1.85036	2.17693	4.90816	5.30762	1.97798	4.59158	3.31199	3.53194	2.04927	2.22816	4.31114	2.14009	1.06396	4.57529	2.70275	2.44878	2.00917	2.99677	11.7836	6.18086	5.678	7.18397	7.77187	5.3844	10.2662	3.19614	6.65105	3.8886	9.33189	5.22676	4.94372	5.82608	5.86862	2.28172	2.76798	9.56089	12.1352	5.01965	5.48848	10.6165	3.51525	9.16546	3.89155	3.14934	5.54304	3.64314	6.29496	4.37938	3.86586	3.84141	4.39184	2.82582	4.41814	4.27302	5.38021	3.51602	5.54331	2.95849	2.91667	4.913	4.29024	4.11392	3.60856	3.65584	3.80243	3.50265	2.15356	1.71697	1.40009	1.92236	1.29962	2.34388	1.64954	2.04202	1.28752	1.22453	1.57774	2.0785	8.02942	7.7367	5.75546	6.75679	6.97723	7.30823	7.67046	6.53571	7.45467	7.07608	7.9293	0.0	6.58226	6.61788	5.86434	6.6378	5.19434	9.35363	5.93314	6.71769	8.34635	8.40225	7.71981	8.40828	0.659192	1.97924	3.34683	3.88493	3.01338	3.38797	2.70114	3.57231	2.34318	2.86724	6.7541	3.37653	0.63172	2.95964	3.04583	2.35799	2.00685	1.62906	1.79406	1.83243	2.82096	2.12784	2.15389	1.42048	1.00714	1.38235	0.889271	0.917768	0.661724	3.54591	3.98637	4.50735	3.40644	3.35431	4.67927	3.36627	3.07416	4.40345	4.88047	3.30748	5.60187	2.25108	6.03461	4.06577	3.40182	4.5366	6.49988	25.0999	34.0904	19.5174	9.44697	36.364	8.41803	19.7788	25.4524	26.2286	32.9239	21.3149	34.5905	28.5539	27.415	22.2667	26.9312	9.88023	18.4897	4.83826	3.71015	4.70025	4.07453	3.87671	2.8278	3.43676	5.39893	5.38136	4.36021	3.68782	5.96241	5.41271	6.57128	6.40686	6.3855	5.26045	5.613	6.55716	5.23283	6.27577	6.13561	7.10892	6.39376	4.55099	7.0563	5.59135	6.73746	7.1971	6.36171	7.18756	6.7701	7.59462	8.26732	7.79824	6.00182	7.73581	6.08112	6.10034	6.22432	6.39739	6.65139	6.51159	8.13877	9.12707	4.68391	7.97067	1.27802	0.73803	0.998435	1.25972	1.07251	1.0586	3.69977	3.91743	3.49341	3.67782	3.77538	3.64487	4.33201	3.74778	3.74676	4.16558	4.16766	2.91859	4.66797	3.46383	3.84757	3.26594	4.09669	2.7338	2.76384	2.55213	3.60966	4.63947	2.65839	2.52391
6713	ENSMUSG00000039050	Osbpl2	6.05383	5.77926	7.39892	6.78479	4.8551	5.99872	5.85981	6.00141	5.55195	6.3928	7.05366	5.17949	9.83481	10.3911	9.97611	8.04415	8.39145	9.03085	9.20586	8.23967	8.68586	9.20594	8.91719	10.3957	10.9849	8.98924	7.89845	9.76543	11.0075	9.14973	8.67533	10.523	8.25933	9.94056	9.81839	9.35462	7.44713	8.28321	8.73968	0.330296	11.2483	7.78724	9.73091	8.83937	9.97177	10.4601	8.71435	8.61368	9.34982	10.4458	9.11125	7.46728	10.8494	9.21118	10.3922	8.16314	8.80156	4.61043	9.13612	10.1967	8.06354	11.1188	8.99571	9.92862	10.4805	7.60646	10.3357	9.38563	9.25046	9.42387	11.7658	9.43638	5.49097	9.04162	8.52264	8.05967	9.09436	10.1985	9.1917	8.39083	9.69839	8.28278	9.74477	10.3802	11.3482	9.4918	10.0184	6.58401	8.0217	6.00121	6.86492	6.13964	7.22269	6.37424	6.07618	5.46787	5.30963	6.35453	5.57338	6.31916	7.36573	5.93211	6.01905	6.09211	6.10718	5.15978	7.26218	5.50448	7.08968	6.12148	6.2874	6.39659	5.61989	5.63889	7.04725	6.94473	6.384	5.8557	6.77316	5.23374	6.609	7.86286	4.88891	5.8738	4.93681	5.75123	5.7473	5.39894	6.32423	7.25527	5.26304	5.83003	6.57472	4.96965	5.96866	6.99061	7.01589	8.10441	8.25092	5.64416	7.76312	9.46492	10.375	11.4948	7.76439	10.1429	10.949	11.2382	10.6977	10.4701	12.0618	8.39453	10.3242	11.0922	11.2036	8.99459	11.5552	9.15307	12.7996	14.6603	11.7282	12.1811	11.3715	11.8658	12.6209	11.2895	8.93403	11.9186	13.6366	12.9709	7.92936	10.0321	7.93478	7.03348	11.9128	14.4216	11.6587	14.4437	10.7955	10.3249	12.9217	12.1086	9.37465	8.13311	9.71218	9.14616	7.54706	10.7751	10.8581	8.90067	11.5928	9.28448	11.1005	8.38927	8.96007	8.9115	8.20421	8.28494	10.3257	7.27699	9.82053	7.95006	7.97486	9.35813	10.4383	8.07928	7.89757	9.1731	8.17348	8.8892	9.85259	8.2374	7.53105	6.63194	7.1956	10.4088	7.40443	10.9428	7.43873	6.46181	5.75409	12.9159	8.44135	9.51737	5.96001	6.48654	5.67155	4.62649	6.7767	7.00381	5.79157	8.68198	8.03756	6.87328	6.71779	5.9828	6.20933	5.99493	5.52822	5.09251	7.93736	6.75934	7.39465	9.98128	10.1353	10.7106	9.7348	10.9536	14.7351	9.44275	19.4219	10.686	15.5402	10.1922	11.271	14.6165	14.8022	16.899	12.557	11.8459	12.1043	9.37114	8.35287	11.3441	11.4421	9.67963	8.71584	11.4888	10.0233	9.73062	9.49338	8.96437	13.355	11.215	8.54877	8.89626	12.489	5.49465	5.22067	5.29662	4.5904	5.65165	5.45434	6.23952	4.65515	4.94208	4.4217	5.69512	5.49329	6.47142	4.72611	5.9537	5.30192	5.037	5.15794	5.7877	5.63681	4.11651	4.01718	4.85872	5.46994	6.00498	4.77391	4.28339	4.78671	4.94573	5.26739	4.33941	5.73525	8.3447	7.24286	4.27996	6.91002	7.5806	5.08434	10.0832	8.64624	5.93719	8.18087	7.5246	6.25856	10.4131	7.59559	7.47401	7.83868	8.98167	6.10816	8.9009	9.29974	8.16577	9.13319	8.97922	9.02547	7.95696	7.21439	9.32115	7.9493	8.92999	9.71311	7.20107	11.3287	10.0698	11.6928	8.70826	7.49386	5.78505	8.87011	6.4457	5.00685	5.41252	6.59891	7.58147	8.01258	5.74375	6.79131	6.6717	6.4543	5.78561	7.78709	7.97381	6.02078	8.08916	5.6533	5.4059	6.54195	4.29352	5.08007	4.53311	6.54023	5.57139	4.59501	4.78029	4.26014	6.49195	5.78013	8.84463	9.73453	7.85749	8.28519	10.6676	9.08068	8.79103	8.47564	8.20204	9.38896	12.1488	9.33227	11.3279	9.25529	8.67989	9.30256	11.5199	9.28918	7.74109	8.82549	9.40549	8.63133	8.65791	11.0671	8.01329	7.50378	10.388	9.5151	9.40484	9.73166	7.52678	8.61519	9.28258	8.51986	10.7213	8.18345	7.96249	9.05576	8.75764	7.63475	9.21798	8.52547	8.69694	7.37414	8.89508	7.58157	7.48131	9.58602	13.7261	15.7853	18.8693	14.2392	17.9041	17.9431	14.5308	15.6211	18.6145	17.2024	16.8138	16.469	15.5427	21.088	15.0923	20.7498	15.2721	14.5989	17.6768	14.6122	16.0075	14.6845	17.1162	14.1648	9.88615	10.1483	7.28762	13.5287	8.137	9.1481	11.4178	9.16869	8.78134	8.04244	9.12167	7.6653	7.40106	8.77983	7.65725	8.55547	8.9165	7.33285	7.00425	8.06673	9.08586	10.5633	10.5123	9.64239	8.79345	9.2332	11.2669	8.46035	5.58629	6.48508	5.92529	6.11088	5.53312	5.29202	6.14899	5.35117	6.02259	5.40206	6.52744	6.44544	5.82922	5.3232	5.65688	6.05347	6.25646	6.20835	6.10148	5.39324	7.35262	6.2724	5.65496	4.9527	11.6538	12.358	11.419	11.9835	10.8546	11.7387	11.8086	11.9719	11.9806	11.1227	11.0032	12.1784	11.1675	11.0951	12.2485	10.7816	12.6336	13.2467	10.7798	13.681	11.3992	10.4502	10.0506	11.7572	11.4561	8.0168	11.5054	13.4571	9.69575	5.95172	11.0955	10.4291	7.41835	5.94631	5.75039	7.80804	9.43825	6.56618	9.42089	5.28936	9.49159	5.21785	7.85744	6.34587	4.53155	9.03397	8.13907	5.48907	9.02464	7.90084	6.65054	5.5478	7.45234	3.88165	6.42525	6.95655	4.71918	9.37063	4.89038	4.53075	5.25493	6.86361	6.54854	4.66304	8.7188	7.75339	4.67788	6.99365	5.77174	8.25428	5.44546	5.1893	6.84327	5.52307	4.25014	9.9777	5.35703	4.54475	5.54335	9.00683	10.061	10.6905	10.8018	11.9085	11.471	10.4408	11.3884	8.12119	11.3371	10.246	9.18935	11.0534	8.61407	12.1113	10.728	7.91975	10.275	9.94779	10.8787	12.3137	10.177	10.7093	8.36147	9.70226	6.87923	6.44244	7.17386	9.22509	9.68837	6.59223	6.59766	8.22589	8.68539	8.2613	8.1235	9.6458	8.44629	6.70765	9.94492	6.96062	8.36065	8.6556	7.10539	8.63823	7.10425	7.50527	6.46764	6.92389	4.46612	6.28578	4.89462	4.67566	4.2641	4.36025	4.26734	4.15262	3.89594	6.09509	4.30208	3.22747	14.2251	12.897	15.7583	14.8236	12.394	12.3347	13.5077	11.9716	12.1048	12.5054	12.7317	0.0	12.1453	11.4346	12.5416	14.8218	14.6249	13.7986	16.036	12.8479	12.2972	14.1578	12.0924	14.6703	2.04463	3.9505	5.94711	7.62769	6.33968	4.59851	5.36089	4.88871	4.37403	5.11034	11.7119	6.74541	2.19881	4.52127	4.78094	3.4044	3.80213	5.24661	3.0375	3.99448	5.4297	3.98946	4.377	2.71581	1.75534	2.29938	1.69384	1.92977	1.55742	9.1955	9.86616	7.94702	10.9083	9.71774	6.78231	8.58806	8.4899	7.65135	8.88724	8.3453	8.4318	8.30396	9.70339	9.145	8.90301	8.69428	9.98596	10.1214	8.23291	6.86793	10.7157	10.9239	10.1476	8.5553	7.37904	17.1776	8.98765	6.72433	11.4007	10.3859	8.99392	10.1227	7.76593	8.77881	8.48934	8.53491	9.22414	8.15917	8.51719	9.20707	8.19276	7.7713	7.03383	8.45252	7.64989	10.0602	5.67022	13.2891	11.45	11.5143	11.405	12.3521	9.98437	9.66641	9.4024	13.2378	14.2929	10.961	11.7198	10.084	13.2236	11.7048	10.3703	9.95854	11.625	9.94758	10.3728	12.2142	10.768	11.1384	9.4502	12.9664	9.67861	9.24885	10.146	10.049	8.76072	11.5297	12.1333	12.7931	11.8447	9.05998	2.93693	4.41064	3.45322	3.54529	4.16023	3.42308	6.68453	4.37521	5.01724	6.27428	7.82361	4.55763	4.88184	3.67899	7.47978	5.1775	3.89297	4.24726	7.16895	5.79293	5.40947	5.6348	6.99803	5.76164	7.37644	5.10405	4.65845	6.12382	4.53756	4.81161
6714	ENSMUSG00000005233	Spc25	1.82201	1.67945	3.92601	2.89085	1.24171	1.94458	3.05238	1.03687	2.01474	4.31304	4.65206	1.38328	5.97199	4.88186	2.90589	2.24962	2.18418	2.47209	2.56867	2.84045	1.83393	2.41066	1.66655	6.31699	4.05968	7.31637	4.30423	6.0609	4.4501	2.60344	2.92613	5.65775	3.27727	1.4519	5.58206	2.68898	2.03304	2.24526	2.77155	0.049164	5.8223	2.74547	2.09108	2.40549	5.18179	3.63456	2.15998	1.82163	1.16414	3.57435	3.2986	2.48575	5.86245	4.68859	3.13202	2.35316	4.09436	1.97148	3.36427	3.27667	1.70981	4.34113	1.88676	3.16494	5.19223	1.65334	3.40092	2.83184	1.3862	1.88458	11.1107	2.57858	1.60538	4.02923	2.18996	3.14051	2.46689	3.45693	1.83307	2.03257	6.12261	1.25574	3.52319	5.64331	7.74695	4.95113	2.29269	2.45343	4.49502	1.49657	0.50543	3.20699	2.95166	3.66097	2.13431	0.983984	2.44789	2.08243	2.07257	3.19293	2.23626	2.57601	1.80214	2.17422	2.13735	1.5491	6.91668	2.27765	4.07211	2.78325	1.25834	2.35433	1.65347	3.47351	1.47657	2.46813	2.07963	2.23432	1.83975	2.35924	2.73496	2.09853	1.82212	1.42525	2.02261	1.76398	1.98394	1.79116	2.04884	1.12476	1.35815	1.26497	2.5298	1.28572	2.6176	2.83144	3.80428	2.42994	3.36359	6.83925	2.22352	3.21771	3.86039	3.75347	2.98986	5.56667	2.81712	6.5433	3.32731	2.801	13.3259	1.30018	5.67847	8.08969	5.99529	0.984737	5.01492	4.01529	1.24463	2.3091	1.08377	2.52215	0.38869	1.38011	2.48522	0.506754	1.33357	1.20632	1.86104	1.12809	2.33374	2.28133	1.68572	2.44887	5.66629	6.18807	4.04517	6.54595	3.57966	4.08463	2.50929	6.81418	3.15291	2.76222	2.23505	4.27634	2.66168	4.0005	4.62045	1.58015	5.28747	5.83205	4.27139	1.12523	2.7917	3.32806	3.7587	2.11971	1.38702	2.62771	1.58323	2.83658	3.1894	3.31775	5.74011	3.00993	12.9141	14.6238	14.4904	7.80856	9.34572	12.6715	13.4726	15.8714	8.9984	23.1272	10.661	9.84417	17.032	13.7594	10.78	11.1627	7.83369	8.88925	3.34219	3.65017	3.12242	3.18386	10.2655	5.64609	3.912	5.06626	3.90447	3.99631	5.01706	1.83024	6.61958	2.81619	3.04514	3.46459	1.18618	2.47408	4.53282	4.18761	5.28634	3.9851	4.32493	3.98601	8.3293	1.53307	17.9607	3.09203	7.77681	4.84636	4.7815	6.2648	9.22815	19.1457	4.62892	5.46147	8.0428	4.21786	7.95853	8.40858	7.3836	6.75988	8.43218	8.17425	7.04347	4.98833	3.58239	7.04231	6.60892	5.61978	2.48476	4.19637	6.70381	3.95743	3.34903	3.69641	2.22131	7.14227	3.87403	3.66759	3.57303	1.5912	3.66379	3.63395	2.78341	4.18749	2.98621	3.31446	3.15618	4.02556	4.34361	4.7845	3.19325	2.78245	2.49942	2.97021	4.82535	3.87864	4.82863	3.10546	2.90288	3.38321	4.09767	3.86771	5.65859	5.3185	6.43698	2.30735	5.9798	8.97714	3.71344	6.07294	6.18122	3.29316	2.83649	8.46678	3.41556	2.75068	4.41129	4.70707	4.8036	5.64691	3.01599	1.91643	2.64134	2.87063	4.55877	3.53886	4.43771	2.60584	4.09378	3.69021	3.48594	5.01792	4.65141	3.30545	5.69105	4.43127	6.76368	3.61559	4.71302	2.04506	5.91793	2.80692	2.20811	2.48395	3.50408	5.60052	3.44294	4.46554	4.67942	3.36012	5.02889	7.11484	4.19813	8.29385	2.84637	5.98599	3.76399	1.10422	1.65398	0.722681	1.38521	1.07271	1.19031	1.77321	1.05513	0.965379	0.848676	1.65031	1.26146	3.55905	2.99441	2.28941	2.74888	3.751	2.67911	4.09985	3.69147	4.01082	4.71292	15.9168	2.51265	3.4879	3.50778	5.63735	3.21051	4.82224	3.34076	2.6948	3.01469	3.2884	2.81068	3.35346	4.9845	3.78735	4.19543	4.48639	3.43471	2.83197	3.6155	3.02539	4.89195	3.64734	3.38235	4.47469	3.52975	5.21207	2.93683	3.47989	4.07205	4.16475	3.27437	2.8042	3.00853	2.88392	3.32327	5.73046	2.56163	1.6926	1.48124	1.30857	1.56123	0.75174	1.46584	0.98734	1.4671	1.28225	1.57589	1.10366	0.903613	1.39524	1.11462	1.34749	1.84607	1.27064	1.04816	0.969168	1.43032	1.55273	1.66228	0.854086	1.90115	1.8934	2.5203	1.54992	3.56976	2.53846	1.01022	3.51976	1.21707	2.3248	3.18862	4.72951	2.92183	1.51755	1.66411	2.25829	2.91147	7.24793	2.04189	4.88103	4.34966	2.37061	4.05555	5.47686	2.81306	3.52854	4.63938	7.7371	4.69364	1.7103	2.28998	2.56191	1.81253	2.22166	2.88446	3.85718	3.51195	1.49576	1.16701	2.7996	1.33734	1.62801	3.62996	1.3098	3.86491	4.88275	1.63118	1.92124	1.08536	4.62832	1.52851	2.60205	2.70748	3.1768	6.98531	5.18851	4.40849	5.19964	3.14613	3.43517	9.72456	3.75133	7.01977	12.3158	6.09003	5.85066	4.23284	8.28901	4.31386	3.42189	5.35199	4.12216	8.12647	6.30475	7.58773	3.16706	7.28492	4.59617	2.11585	5.34524	4.51693	1.18122	2.75589	2.04368	4.44976	2.74423	3.1527	2.05809	6.20611	5.93344	4.19597	12.604	5.08153	6.53435	3.95877	8.43441	2.92277	2.08448	1.97534	3.44072	2.10972	5.14966	6.95798	2.90419	1.15033	2.97243	1.5316	3.14367	2.53874	1.0247	3.07821	1.71943	1.25558	2.17462	2.12274	3.31547	2.51035	2.2703	1.94981	2.58476	1.54597	2.5522	4.21867	3.36556	4.77206	2.44665	1.96948	1.91129	5.06785	2.73154	1.47543	2.00779	7.55367	5.96236	6.07133	5.54798	2.21461	4.57788	3.34032	7.38189	11.768	5.80375	9.77031	2.54314	4.18237	3.27878	6.90623	4.92229	4.96427	9.66026	3.89279	6.49097	7.4931	5.71033	6.6	17.739	2.9219	2.97089	2.91882	2.35421	3.37767	4.83473	3.67707	2.93438	3.03326	6.25034	2.94516	3.52127	5.435	3.29225	3.90104	3.55046	3.48786	3.87801	12.9589	4.22834	5.40314	6.83955	4.7104	6.73866	9.7359	2.60345	8.46512	4.97277	1.66347	1.46802	1.07824	2.57912	1.88652	1.14337	4.29405	1.51055	1.2106	6.41714	3.70476	3.91011	3.92346	3.32606	5.90425	3.67388	4.8016	3.48889	2.70035	1.82066	0.0	4.10835	2.54408	2.07383	4.00443	7.63035	2.93733	4.5632	3.76707	3.3469	3.87862	3.05977	9.29265	4.3735	2.727	7.45221	7.45433	5.97219	3.31942	2.79148	1.05098	3.79052	6.42833	9.69275	6.22255	3.04524	3.02435	8.13485	6.56804	3.37409	8.2553	4.325	6.3553	10.0058	4.51811	7.61362	1.88008	0.879862	1.28825	0.625529	1.66226	0.691978	8.82408	8.92046	13.4177	33.9061	8.03054	6.79807	7.46012	9.17465	9.63608	12.9124	9.3713	7.69875	5.93227	12.1	9.99238	6.06447	7.99632	13.1933	10.5492	8.69895	11.7466	19.8712	11.6223	11.7075	9.20397	7.99465	14.2829	9.57258	8.79955	17.941	17.8538	10.0539	7.60074	11.1812	11.9788	7.27787	3.16318	2.74211	1.57665	2.24645	1.79445	1.30906	3.06621	2.4633	3.14711	8.78036	6.07692	2.24872	4.04737	5.10788	5.12916	7.05803	6.35473	3.18862	3.53243	2.78122	8.89817	11.0531	4.99763	4.85145	3.00211	8.1866	3.18558	5.36144	4.35984	3.48892	8.03424	7.62585	7.25964	11.3013	6.23864	2.48695	7.41827	5.35604	3.42671	8.41789	4.04664	6.55488	8.13798	9.82648	7.95397	7.53843	7.2052	1.14336	2.19109	1.4173	0.887298	2.98473	1.84964	5.72367	2.04363	6.69467	2.11859	5.04804	2.18093	3.56231	3.716	6.01575	4.0442	2.66226	3.83359	3.96106	1.84862	1.40715	6.97313	3.32895	1.95892	4.0186	3.71593	1.29979	4.69334	4.81552	2.08537
6715	ENSMUSG00000028402	Mpdz	9.67685	6.43362	7.76599	5.32674	8.12311	5.65188	4.51737	8.74004	7.94484	6.89165	6.13039	6.59361	5.85751	7.98709	11.3112	6.57433	7.10848	8.00842	12.6853	7.09819	7.97886	7.67641	4.74778	7.47707	6.97959	10.0137	10.8766	14.1022	10.0281	6.43384	10.6988	4.95247	6.19428	8.39673	6.39752	7.75926	8.40793	10.6752	9.15031	0.531298	6.73078	6.47022	8.34274	8.41697	7.77075	9.77536	10.197	8.08386	9.96037	10.8308	9.91058	8.25295	6.71605	10.8411	9.92809	6.45139	7.51681	2.64246	9.19082	10.4782	9.93218	6.56771	10.4893	10.7383	7.97807	4.94893	11.7215	5.40275	8.60272	12.2837	6.50186	8.30336	4.1042	10.5121	9.71203	10.925	11.2739	8.11186	3.74954	8.94991	7.61096	10.1159	9.44369	9.91749	6.26025	7.02839	8.89019	5.40432	11.1577	8.20204	9.83031	7.25146	9.47848	5.22699	7.73527	4.63653	9.55484	6.82094	5.10534	8.26327	7.84251	4.70322	6.404	6.92124	7.83287	10.063	4.52365	8.31393	6.0248	8.56119	5.817	4.86375	3.41476	6.1464	4.8682	8.97918	9.75935	7.22912	6.94645	8.39714	7.91635	8.41167	6.7015	10.9041	7.03814	9.13885	9.18197	9.68001	5.42117	12.4182	7.32976	6.73449	7.29616	5.48057	5.90434	6.72085	4.13645	7.06385	6.15052	3.129	4.8583	9.39099	9.05806	7.7076	6.54671	4.2385	9.77158	9.92215	5.54918	8.57422	8.97837	5.72241	5.62266	4.38754	7.32167	8.5224	8.63038	8.23155	2.36002	8.81665	10.2682	6.33963	1.9927	11.5533	13.053	3.69738	11.0978	11.7886	13.0457	11.3163	11.926	7.67823	10.2942	6.82528	9.00783	16.7207	13.51	11.9408	16.3413	10.4545	10.957	9.03478	4.33827	4.06102	11.2559	4.72804	4.29785	12.2635	12.2298	4.97904	6.01249	3.33346	12.8456	6.54097	3.94323	7.86323	3.71652	9.17906	14.5451	12.0656	7.09925	3.49572	3.83267	6.43776	5.01153	4.32516	0.331693	0.390958	0.111225	0.650451	0.615002	0.390989	0.395801	0.26446	0.691672	0.099011	0.243756	0.982287	0.632471	0.147853	0.708808	1.28106	1.52514	0.852328	8.55474	6.50637	5.32163	4.63823	6.0632	8.42612	6.17142	7.22918	14.5536	8.86119	6.14845	6.56454	9.22987	6.49242	5.75884	7.64995	11.7707	12.0631	12.7248	8.29512	10.5739	12.5871	8.0995	7.53957	11.629	6.101	9.7729	8.87871	8.65464	9.67891	9.5222	8.48443	9.43428	10.7858	11.7275	7.15823	5.49805	7.06991	8.31531	6.96162	4.93749	7.47533	8.11213	6.57067	4.4939	5.55533	8.15324	9.59721	5.41289	10.6897	5.84807	5.69673	7.12542	5.43275	4.88671	4.73626	4.80167	3.61833	6.35609	5.61909	2.9157	6.08097	4.19689	2.61483	3.14669	3.74012	4.97285	6.23948	5.7165	5.96278	6.84544	6.29889	5.89911	3.43415	3.93957	2.7754	3.54162	5.63642	6.41366	3.54044	3.53263	5.87522	2.65777	1.72713	5.34834	7.01418	6.93924	6.56076	5.75874	10.5143	5.52344	8.0402	7.25632	6.58878	6.95867	7.22693	4.10738	8.81604	4.70993	5.66946	2.78797	6.95736	1.80112	5.10212	5.59145	8.40675	4.87585	7.96045	6.75246	5.73269	2.53864	7.20513	5.02457	3.10974	8.81657	7.51889	8.35305	7.83701	8.29494	6.87538	8.87827	6.56476	7.30814	3.48506	6.06958	3.21352	3.90201	11.8326	5.2977	3.92515	12.1004	6.57295	3.75757	8.56167	8.05581	9.35727	3.36281	6.49311	4.55589	7.63014	11.2839	7.7091	11.142	7.09897	9.8273	8.65362	11.8382	9.47607	7.41171	10.6907	7.99528	8.37011	7.17916	7.96099	7.41709	9.34771	8.5469	12.2197	6.78425	7.33084	9.41944	7.87535	9.948	11.7377	9.31136	6.72133	7.56084	6.94944	9.25778	8.05242	7.36687	7.2039	12.374	7.2704	8.55595	9.24547	6.96261	8.85004	6.36649	6.51238	5.44564	7.75553	12.0736	7.14584	5.68794	8.42671	10.873	6.90777	10.3962	6.29442	7.31663	5.67986	10.2688	7.33523	12.2418	10.6329	6.15951	6.74351	6.72068	0.460668	0.631639	0.735145	0.589722	0.78019	0.455371	0.297787	0.343721	0.402865	0.702628	0.394492	0.504611	0.538677	0.927897	0.641785	0.776759	0.428232	0.492807	0.71961	0.459605	0.644824	0.41356	0.493189	0.775742	6.50933	3.82566	10.2615	6.02443	5.08982	6.87362	8.71139	5.55129	14.4116	8.23308	13.7515	7.91029	10.6595	11.421	11.2349	10.0577	6.93032	9.96806	6.57819	6.44428	13.567	6.71201	7.87218	8.47293	7.87065	6.83672	8.63977	12.6104	6.9106	7.39369	7.3237	6.85295	10.2825	7.36991	12.251	8.51874	7.01104	5.68132	10.2246	7.03404	8.70903	6.21454	7.7793	5.25619	5.82695	7.4265	7.85717	5.87552	10.1289	12.3981	10.7573	7.55816	10.3254	6.13761	8.33159	8.52976	9.053	7.65156	8.55509	12.5277	8.59966	7.41076	8.18626	7.7621	6.81984	8.89919	9.84503	6.83277	9.29008	11.9198	9.23708	10.8243	5.72466	8.60606	7.87861	7.234	8.7285	6.21924	7.55925	9.86028	7.21922	5.25321	10.9578	8.87277	4.86548	9.91419	7.33693	7.4262	9.48966	8.8085	6.87781	4.70327	7.06964	8.10477	6.74471	7.54006	7.26048	10.0482	11.3679	7.49479	8.28218	8.6665	7.3531	4.82121	5.01425	3.31147	5.50973	4.44929	5.62216	6.7488	5.63418	4.76363	4.64065	7.11564	5.91141	4.43165	8.31484	7.10018	4.87286	5.98664	3.83054	6.87546	5.45884	6.02718	6.24862	6.75405	4.44999	10.2278	4.77665	5.64943	6.71542	5.01273	1.87544	6.53454	8.65516	6.16785	4.3145	6.67649	3.82676	5.44661	3.7925	6.43782	5.13294	4.13049	7.28907	8.81449	4.45021	2.72354	5.91948	5.85451	3.28167	6.50763	3.50114	5.23723	4.00488	8.89859	4.4213	6.82441	2.61154	6.76813	18.2123	4.21591	5.34946	7.28561	6.29258	9.01661	8.58671	10.3397	4.81072	8.54367	4.07495	6.19914	8.00235	3.21145	6.81906	10.8132	5.61082	8.89424	8.26148	12.5176	6.57463	6.90798	10.164	7.53156	5.98114	5.15625	4.63842	4.37486	6.45834	10.8464	7.2022	4.30204	11.3502	9.80238	14.1832	9.16701	9.4996	13.0956	9.92738	16.1186	15.0446	13.7642	15.7013	0.0	15.7077	11.4158	12.3899	15.3122	12.7276	11.8285	16.1289	9.0185	12.038	11.1742	8.48159	11.8108	0.073428	1.67992	0.869438	5.87617	2.77255	1.99586	4.20317	5.48061	3.91655	1.42059	6.62256	2.17555	0.65594	2.4231	1.24122	0.871194	2.71421	2.80894	2.08564	2.45072	5.79455	3.78094	2.59924	3.66755	2.81233	2.53096	2.84189	3.10488	1.65798	9.33549	12.7497	6.51849	3.58853	8.35131	8.17183	9.40301	5.03949	9.18745	11.54	7.13796	8.48443	9.03883	5.90678	6.85008	13.4171	6.77467	4.98981	0.842235	0.318379	0.155268	0.144231	0.345892	0.019156	1.09969	0.370568	1.91294	0.756047	0.294841	0.401986	0.271936	0.412639	0.068177	0.602326	0.107592	0.656743	4.89494	5.26846	2.72724	4.03041	6.26934	3.08421	3.77621	5.25816	4.34614	3.01633	7.72135	0.808557	10.1886	6.31209	5.71777	6.28977	9.51748	7.44277	6.6575	8.63798	9.48208	8.14068	6.68294	8.23871	11.0646	11.921	10.7139	6.47012	7.39792	6.06322	4.5236	6.0883	10.0643	7.22666	7.22248	5.55128	7.08541	9.16462	4.42102	9.33202	7.48976	6.06985	6.83291	6.91491	7.82964	9.157	6.33486	4.47861	10.0821	7.28551	5.92708	5.14227	5.86155	7.49052	5.59149	8.86679	10.6409	12.5767	2.32666	7.26951	2.82965	13.0015	6.85868	1.89722	8.85594	14.9644	4.39997	8.34164	5.63295	5.5633	7.83422	8.5765	9.87351	4.62557	7.68858	5.72325	10.731
6716	ENSMUSG00000063120	Olfr480	0.0	0.0	0.0	0.0	0.0	0.0	0.0	0.0	0.0	0.0	0.0	0.0	0.0	0.0	0.0	0.0	0.0	0.0	0.0	0.0	0.0	0.0	0.0	0.0	0.0	0.0	0.0	0.0	0.0	0.0	0.0	0.0	0.0	0.0	0.0	0.0	0.0	0.0	0.0	0.0	0.0	0.0	0.0	0.0	0.0	0.0	0.0	0.0	0.0	0.0	0.0	0.0	0.0	0.0	0.0	0.0	0.0	0.0	0.0	0.0	0.0	0.0	0.0	0.0	0.0	0.0	0.0	0.0	0.0	0.0	0.0	0.0	0.0	0.0	0.0	0.0	0.0	0.0	0.0	0.0	0.0	0.0	0.0	0.0	0.0	0.0	0.0	0.0	0.0	0.0	0.0	0.0	0.0	0.0	0.0	0.0	0.0	0.0	0.0	0.0	0.0	0.0	0.0	0.0	0.0	0.0	0.0	0.0	0.0	0.0	0.0	0.0	0.0	0.0	0.0	0.0	0.0	0.0	0.0	0.0	0.0	0.0	0.0	0.0	0.0	0.0	0.0	0.0	0.0	0.0	0.0	0.0	0.0	0.0	0.0	0.0	0.0	0.0	0.0	0.0	0.0	0.0	0.0	0.0	0.0	0.0	0.0	0.0	0.0	0.0	0.0	0.0	0.0	0.0	0.0	0.0	0.0	0.0	0.0	0.0	0.0	0.0	0.0	0.0	0.0	0.0	0.0	0.0	0.0	0.0	0.0	0.0	0.0	0.0	0.0	0.0	0.0	0.0	0.0	0.0	0.0	0.0	0.0	0.0	0.0	0.0	0.0	0.0	0.0	0.0	0.0	0.0	0.0	0.0	0.0	0.0	0.0	0.0	0.0	0.0	0.0	0.0	0.0	0.0	0.0	0.0	0.0	0.0	0.0	0.0	0.0	0.0	0.0	0.0	0.0	0.0	0.0	0.0	0.0	0.0	0.0	0.0	0.0	0.0	0.0	0.0	0.0	0.0	0.0	0.0	0.0	0.0	0.0	0.0	0.0	0.0	0.0	0.0	0.0	0.0	0.0	0.0	0.0	0.0	0.0	0.0	0.0	0.0	0.0	0.0	0.0	0.0	0.0	0.0	0.0	0.0	0.0	0.0	0.0	0.0	0.0	0.0	0.0	0.0	0.0	0.0	0.0	0.0	0.0	0.0	0.0	0.0	0.0	0.0	0.0	0.0	0.0	0.0	0.0	0.0	0.0	0.0	0.0	0.0	0.0	0.0	0.0	0.0	0.0	0.0	0.0	0.0	0.0	0.0	0.0	0.0	0.0	0.0	0.0	0.0	0.0	0.0	0.0	0.0	0.0	0.0	0.0	0.0	0.0	0.0	0.0	0.0	0.0	0.0	0.0	0.0	0.0	0.0	0.0	0.0	0.0	0.0	0.0	0.0	0.0	0.0	0.0	0.0	0.0	0.0	0.0	0.0	0.0	0.0	0.0	0.0	0.0	0.0	0.0	0.0	0.0	0.0	0.0	0.0	0.0	0.0	0.0	0.0	0.0	0.0	0.0	0.0	0.0	0.0	0.0	0.0	0.0	0.0	0.0	0.0	0.0	0.0	0.0	0.0	0.0	0.0	0.0	0.0	0.0	0.0	0.0	0.0	0.0	0.0	0.0	0.0	0.0	0.0	0.0	0.0	0.0	0.0	0.0	0.0	0.0	0.0	0.0	0.0	0.0	0.0	0.0	0.0	0.0	0.0	0.0	0.0	0.0	0.0	0.0	0.0	0.0	0.0	0.0	0.0	0.0	0.0	0.0	0.0	0.0	0.0	0.0	0.0	0.0	0.0	0.0	0.0	0.0	0.0	0.0	0.0	0.0	0.0	0.0	0.0	0.0	0.0	0.0	0.0	0.0	0.0	0.0	0.0	0.0	0.0	0.0	0.0	0.0	0.0	0.0	0.0	0.0	0.0	0.0	0.0	0.0	0.0	0.0	0.0	0.0	0.0	0.0	0.0	0.0	0.0	0.0	0.0	0.0	0.0	0.0	0.0	0.0	0.0	0.0	0.0	0.0	0.0	0.0	0.0	0.0	0.0	0.0	0.0	0.0	0.0	0.0	0.0	0.0	0.0	0.0	0.0	0.0	0.0	0.0	0.0	0.0	0.0	0.0	0.0	0.0	0.0	0.0	0.0	0.0	0.0	0.0	0.0	0.0	0.0	0.0	0.0	0.0	0.0	0.0	0.0	0.0	0.0	0.0	0.0	0.0	0.0	0.0	0.0	0.0	0.0	0.0	0.0	0.0	0.0	0.0	0.0	0.0	0.0	0.0	0.0	0.0	0.0	0.0	0.0	0.0	0.0	0.0	0.0	0.0	0.0	0.0	0.0	0.0	0.0	0.0	0.0	0.0	0.0	0.0	0.0	0.0	0.0	0.0	0.0	0.0	0.0	0.0	0.0	0.0	0.0	0.0	0.0	0.0	0.0	0.0	0.0	0.0	0.0	0.0	0.0	0.0	0.0	0.0	0.0	0.0	0.0	0.0	0.0	0.0	0.0	0.0	0.0	0.0	0.0	0.0	0.0	0.0	0.0	0.0	0.0	0.0	0.0	0.0	0.0	0.0	0.0	0.0	0.0	0.0	0.0	0.0	0.0	0.0	0.0	0.0	0.0	0.0	0.0	0.0	0.0	0.0	0.0	0.0	0.0	0.0	0.0	0.0	0.0	0.0	0.0	0.0	0.0	0.0	0.0	0.0	0.0	0.0	0.0	0.0	0.0	0.0	0.0	0.0	0.0	0.0	0.0	0.0	0.0	0.0	0.0	0.0	0.0	0.0	0.0	0.0	0.0	0.0	0.0	0.0	0.0	0.0	0.0	0.0	0.0	0.0	0.0	0.0	0.0	0.0	0.0	0.0	0.0	0.0	0.0	0.0	0.0	0.0	0.0	0.0	0.0	0.0	0.0	0.0	0.0	0.0	0.0	0.0	0.0	0.0	0.0	0.0	0.0	0.0	0.0	0.0	0.0	0.0	0.0	0.0	0.0	0.0	0.0	0.0	0.0	0.0	0.0	0.0	0.010348	0.0	0.0	0.0	0.0	0.0	0.0	0.0	0.0	0.0	0.0	0.0	0.0	0.0	0.0	0.0	0.0	0.0	0.0	0.0	0.0	0.0	0.0	0.0	0.0	0.0	0.0	0.0	0.0	0.0	0.0	0.0	0.0	0.0	0.0	0.0	0.0	0.0	0.0	0.0	0.0	0.0	0.0	0.0	0.0	0.0	0.0	0.0	0.0	0.0	0.0	0.0	0.0	0.0	0.0	0.0	0.0	0.0	0.0	0.0	0.0	0.0	0.0	0.0	0.0	0.0	0.0	0.0	0.0	0.0	0.0	0.0	0.0	0.0	0.0	0.0	0.0	0.0	0.0	0.0	0.0	0.0	0.0	0.0	0.0	0.0	0.0	0.0	0.0	0.0	0.0	0.0	0.0	0.0	0.0	0.0	0.0	0.0	0.0	0.0	0.0	0.0	0.0	0.0	0.0	0.0	0.0	0.0	0.0	0.0	0.0	0.0	0.0	0.0
6717	ENSMUST00000078701		0.0	0.0	0.0	0.0	0.0	0.0	0.0	0.0	0.0	0.0	0.0	0.0	0.0	0.0	0.0	0.0	0.0	0.0	0.0	0.0	0.0	0.0	0.0	0.0	0.0	0.0	0.0	0.0	0.0	0.0	0.0	0.0	0.0	0.0	0.0	0.0	0.0	0.0	0.0	0.0	0.0	0.0	0.0	0.0	0.0	0.0	0.0	0.0	0.0	0.0	0.0	0.0	0.0	0.0	0.0	0.0	0.0	0.0	0.0	0.0	0.0	0.0	0.0	0.0	0.0	0.0	0.0	0.0	0.0	0.0	0.0	0.0	0.0	0.0	0.0	0.0	0.0	0.0	0.0	0.0	0.0	0.0	0.0	0.0	0.0	0.0	0.0	0.0	0.0	0.0	0.0	0.0	0.0	0.0	0.0	0.0	0.0	0.0	0.0	0.0	0.0	0.0	0.0	0.0	0.0	0.0	0.0	0.0	0.0	0.0	0.0	0.0	0.0	0.0	0.0	0.0	0.0	0.0	0.0	0.0	0.0	0.0	0.0	0.0	0.0	0.0	0.0	0.0	0.0	0.043477	0.0	0.0	0.0	0.0	0.0	0.0	0.0	0.0	0.0	0.0	0.0	0.0	0.0	0.0	0.0	0.0	0.0	0.0	0.0	0.0	0.0	0.0	0.0	0.0	0.0	0.0	0.0	0.0	0.0	0.0	0.0	0.0	0.0	0.0	0.0	0.0	0.0	0.0	0.0	0.0	0.0	0.0	0.0	0.0	0.0	0.0	0.0	0.0	0.0	0.0	0.0	0.0	0.0	0.0	0.0	0.0	0.0	0.0	0.0	0.0	0.0	0.0	0.0	0.0	0.0	0.0	0.0	0.0	0.0	0.0	0.0	0.0	0.0	0.0	0.0	0.0	0.0	0.0	0.0	0.0	0.0	0.0	0.0	0.0	0.0	0.0	0.0	0.0	0.0	0.0	0.0	0.0	0.0	0.0	0.0	0.0	0.0	0.0	0.0	0.0	0.0	0.0	0.0	0.0	0.0	0.0	0.0	0.0	0.0	0.0	0.0	0.0	0.0	0.0	0.0	0.0	0.0	0.0	0.0	0.0	0.0	0.0	0.0	0.0	0.0	0.0	0.0	0.0	0.0	0.0	0.0	0.0	0.0	0.0	0.0	0.0	0.0	0.0	0.0	0.0	0.0	0.0	0.0	0.0	0.0	0.0	0.0	0.0	0.0	0.0	0.0	0.0	0.0	0.0	0.0	0.0	0.0	0.0	0.0	0.0	0.0	0.0	0.0	0.0	0.0	0.0	0.0	0.0	0.0	0.0	0.0	0.0	0.0	0.0	0.0	0.0	0.0	0.0	0.0	0.0	0.0	0.0	0.0	0.0	0.0	0.0	0.0	0.0	0.0	0.0	0.0	0.0	0.0	0.0	0.0	0.0	0.0	0.0	0.0	0.0	0.0	0.0	0.0	0.0	0.0	0.0	0.0	0.0	0.0	0.0	0.0	0.0	0.0	0.0	0.0	0.0	0.0	0.0	0.0	0.0	0.0	0.0	0.0	0.0	0.0	0.0	0.0	0.0	0.0	0.0	0.0	0.0	0.0	0.0	0.0	0.0	0.0	0.0	0.0	0.0	0.0	0.0	0.041801	0.0	0.0	0.0	0.0	0.0	0.0	0.0	0.0	0.0	0.0	0.0	0.0	0.0	0.0	0.0	0.0	0.0	0.0	0.0	0.0	0.0	0.0	0.0	0.0	0.0	0.0	0.0	0.0	0.0	0.0	0.0	0.0	0.0	0.0	0.0	0.0	0.0	0.0	0.0	0.0	0.0	0.0	0.0	0.0	0.0	0.0	0.0	0.0	0.0	0.0	0.0	0.0	0.0	0.0	0.0	0.0	0.0	0.0	0.0	0.0	0.0	0.0	0.0	0.0	0.0	0.0	0.0	0.0	0.0	0.0	0.0	0.0	0.0	0.0	0.0	0.0	0.0	0.0	0.0	0.0	0.0	0.0	0.0	0.0	0.0	0.0	0.0	0.0	0.0	0.0	0.0	0.0	0.0	0.0	0.0	0.0	0.0	0.0	0.0	0.0	0.0	0.0	0.0	0.0	0.0	0.0	0.0	0.0	0.0	0.0	0.0	0.0	0.0	0.0	0.0	0.0	0.0	0.0	0.0	0.0	0.0	0.0	0.0	0.0	0.0	0.0	0.0	0.0	0.0	0.0	0.0	0.0	0.0	0.0	0.0	0.0	0.0	0.0	0.0	0.0	0.0	0.0	0.0	0.0	0.0	0.0	0.0	0.0	0.0	0.0	0.0	0.0	0.0	0.0	0.0	0.0	0.0	0.0	0.0	0.0	0.0	0.0	0.0	0.0	0.0	0.0	0.0	0.0	0.0	0.0	0.0	0.0	0.0	0.0	0.0	0.0	0.0	0.0	0.0	0.0	0.0	0.0	0.0	0.0	0.0	0.0	0.0	0.0	0.0	0.0	0.060784	0.0	0.0	0.0	0.0	0.0	0.0	0.0	0.0	0.0	0.0	0.0	0.0	0.0	0.0	0.0	0.0	0.0	0.0	0.0	0.0	0.0	0.0	0.0	0.0	0.0	0.0	0.0	0.0	0.0	0.0	0.0	0.0	0.0	0.0	0.0	0.0	0.0	0.0	0.0	0.0	0.0	0.0	0.0	0.0	0.0	0.0	0.0	0.0	0.0	0.0	0.0	0.0	0.0	0.0	0.0	0.0	0.0	0.0	0.0	0.0	0.0	0.0	0.0	0.0	0.0	0.0	0.0	0.0	0.0	0.0	0.0	0.0	0.0	0.0	0.0	0.0	0.0	0.0	0.0	0.0	0.0	0.0	0.0	0.0	0.0	0.0	0.0	0.0	0.0	0.0	0.0	0.0	0.0	0.0	0.0	0.0	0.0	0.0	0.0	0.0	0.0	0.0	0.0	0.0	0.0	0.0	0.0	0.0	0.0	0.0	0.0	0.0	0.0	0.0	0.0	0.0	0.0	0.0	0.0	0.0	0.0	0.0	0.0	0.01051	0.0	0.0	0.0	0.010619	0.0	0.0	0.0	0.0	0.0	0.0	0.0	0.0	0.0	0.0	0.0	0.0	0.0	0.0	0.0	0.0	0.0	0.0	0.0	0.0	0.0	0.0	0.0	0.0	0.0	0.0	0.0	0.0	0.0	0.0	0.0	0.0	0.0	0.0	0.0	0.0	0.0	0.0	0.0	0.0	0.0	0.0	0.0	0.0	0.0	0.0	0.0	0.0	0.0	0.0	0.0	0.0	0.0	0.0	0.0	0.0	0.0	0.0	0.0	0.0	0.0	0.0	0.0	0.0	0.0	0.0	0.0	0.0	0.0	0.0	0.0	0.0	0.0	0.0	0.0	0.0	0.0	0.0	0.0	0.0	0.0	0.0	0.0	0.0	0.0	0.0	0.0	0.0	0.0	0.0	0.0	0.0	0.0	0.0	0.0	0.0	0.0	0.0	0.0	0.0	0.0	0.0	0.0	0.0	0.0	0.0	0.0	0.0	0.0	0.0	0.0	0.0	0.0
6718	ENSMUSG00000063765	Chadl	0.150553	0.050227	0.154645	0.187147	0.274081	0.08456	0.164464	0.084021	0.080832	0.132306	0.157768	0.128095	0.42283	0.135204	0.55134	0.232696	0.287886	0.414564	0.658215	0.268575	0.42896	0.187244	0.264717	0.36144	0.421665	0.52853	0.853995	0.52718	0.787691	0.344606	0.280963	0.468046	0.279874	0.666273	0.316188	0.286704	0.358624	0.271456	0.391959	0.0	0.586075	0.70364	0.665541	0.461949	1.19643	0.481065	0.434651	0.657691	0.257668	0.645238	0.814209	0.717925	0.41533	0.3811	0.303048	0.232952	0.287213	0.646718	0.571826	0.535808	0.667489	0.321658	0.428572	0.213644	0.546293	0.362029	0.338749	0.461134	0.159247	0.137285	0.714408	0.59452	0.804231	0.372591	0.248944	0.449585	0.425222	0.358915	0.489827	0.17652	0.512007	0.450888	0.236927	0.46471	0.692558	0.603301	0.79041	0.360756	0.653259	0.087901	0.058971	0.123747	0.105923	0.135242	0.22766	0.054255	0.17938	0.124575	0.098549	0.196148	0.163434	0.124774	0.05381	0.106802	0.086279	0.160152	0.037219	0.173682	0.153115	0.335492	0.206081	0.098165	0.109129	0.078907	0.069741	0.157765	0.235516	0.13983	0.081549	0.113519	0.10857	0.202336	0.202426	0.034112	0.082513	0.156358	0.211085	0.149348	0.190674	0.070102	0.092013	0.029661	0.187445	0.078331	0.156488	0.230269	0.300053	0.598091	0.667074	0.062643	0.100269	0.53849	0.476316	0.515812	0.434704	0.391247	0.752378	0.557484	0.373381	0.212772	0.449682	0.193275	0.605124	0.399972	0.373138	0.455326	0.633135	0.335846	0.70798	1.06802	0.346921	1.07844	0.574307	0.528629	0.321953	0.373528	0.546282	0.696115	0.251288	0.718186	0.481557	0.299673	0.16214	0.103912	0.174154	0.350492	0.461572	0.214263	0.216753	0.506585	0.210375	0.275391	0.423504	0.270729	1.40197	0.613237	0.339784	0.201916	0.560099	0.313031	1.1376	0.942873	0.660438	0.532565	0.147466	0.410981	0.417216	1.13496	0.553611	0.532293	0.11622	0.647074	0.680174	0.375134	0.503819	0.304126	0.688751	0.551843	0.260237	0.468514	1.13136	0.821301	0.68459	1.1585	0.893973	0.735653	0.662101	1.30424	1.68596	0.690184	1.14141	0.101579	0.949296	1.06906	0.355257	0.13761	0.059963	0.191589	0.208501	0.206269	0.129379	0.095299	0.19606	0.04284	0.313864	0.184381	0.349568	0.128459	0.463546	0.21287	0.554538	0.163688	0.283588	0.454118	0.153853	0.508067	0.222555	0.320834	0.836777	0.315715	0.877247	0.582142	0.298499	0.730508	0.700561	0.3832	0.459483	0.547975	0.39499	0.469124	1.42884	0.374756	0.352987	0.105004	0.359875	0.34432	0.025884	0.0	0.184861	0.562992	0.143904	0.238546	0.444993	0.0	0.626971	0.481024	0.243679	0.0	0.154503	0.06548	0.064866	0.068977	0.272849	0.125814	0.066331	0.065565	0.0	0.070456	0.132262	0.157174	0.0	0.214889	0.069545	0.023455	0.105017	0.168313	0.078342	0.065376	0.074688	0.0	0.06811	0.059678	0.0587	0.055112	0.08219	0.060544	0.077731	0.062421	0.128744	0.460418	0.218267	0.03807	0.279172	0.295573	0.145145	0.542268	0.341644	0.192628	0.077755	0.453962	0.483629	0.219097	0.657625	0.612766	0.725931	0.105253	0.029124	0.459075	0.239421	0.439974	0.513547	0.276832	0.476481	0.656417	0.166062	0.086162	0.21638	0.532862	0.948899	0.540489	0.0	1.68086	0.185747	0.262649	0.385454	0.586388	0.372823	0.616449	0.124536	0.072983	0.528838	0.123474	0.308553	0.293	0.30709	0.266674	0.383464	0.064316	0.497576	0.308134	0.10964	0.49696	0.168458	0.03687	0.062863	0.082356	0.064772	0.030848	0.082949	0.120476	0.156201	0.079357	0.030617	0.037217	0.031494	0.42252	0.260357	0.318218	0.297397	0.510931	0.34014	0.47633	0.407391	0.318268	0.559902	1.5611	0.407202	0.523851	0.514772	0.524896	0.510659	0.525355	0.341892	0.261007	0.124963	0.41176	0.347301	0.582922	0.458268	0.556545	0.440854	0.46665	0.397058	0.287809	0.16839	0.334027	0.642932	0.3834	0.149165	0.589353	0.532831	0.25961	0.412956	0.32519	0.597506	0.324565	0.34024	0.309065	0.434581	0.382177	0.523084	0.346712	0.404522	2.50023	1.64111	1.50688	0.938746	0.840241	2.75812	0.605041	1.75348	1.20233	1.30963	0.943571	1.05473	1.39165	2.1406	1.04595	1.04458	0.687035	1.08111	1.68404	0.966129	2.80901	1.35888	1.80925	0.34462	0.162082	0.240559	0.290217	0.042918	0.415118	0.457063	0.237317	0.36669	0.148246	0.228281	0.223505	0.190526	0.079989	0.326406	0.154267	0.224125	0.249853	0.332465	0.241993	0.256562	0.321701	0.261635	0.143316	0.533812	0.436783	0.319308	0.22261	0.501333	0.234793	0.252734	0.177714	0.107831	0.217402	0.168334	0.094794	0.12804	0.165864	0.193843	0.085966	0.142805	0.080409	0.15053	0.42734	0.381552	0.377383	0.36422	0.217771	0.069416	0.247143	0.208297	0.086611	0.102401	0.727085	0.378712	0.507993	0.440252	0.567898	0.483907	0.279229	0.483011	0.517409	0.485629	0.651208	0.299825	0.389515	0.445908	0.581973	0.454275	0.527445	0.424007	0.440425	0.632232	0.496611	0.420176	0.166752	0.334937	0.272682	0.08638	0.619766	0.727891	0.508258	0.158543	0.929598	0.721102	0.36842	0.157274	0.043708	0.093958	0.163781	0.160025	0.094991	0.177621	0.04768	0.117909	0.220272	0.324312	0.102946	0.338728	0.093372	0.218608	0.201008	0.068539	0.027969	0.098308	0.329106	0.08895	0.191573	0.170064	0.106679	0.340009	0.120509	0.067233	0.111062	0.114979	0.151789	0.089961	0.108292	0.148408	0.182271	0.216832	0.095221	0.328086	0.089156	0.235501	0.279112	0.067945	0.063212	0.148754	0.059081	0.138306	0.243261	0.018927	0.723746	0.078591	0.498704	0.248712	0.318546	0.345381	0.06198	0.056945	0.24849	0.059879	0.347089	0.036347	0.121414	0.596854	0.317164	0.0	0.189249	0.195351	0.6201	0.146617	0.064576	0.59986	0.079702	0.152663	0.11266	0.184916	0.3072	0.279854	0.590087	0.183912	0.401518	0.185872	0.220445	0.393331	0.492673	0.452297	0.174758	0.12431	0.280052	0.125573	0.437707	0.170351	0.304093	0.392887	0.259812	0.291752	0.34533	0.147398	0.227107	0.164725	0.16539	0.024646	0.111573	0.0	0.0	0.010236	0.092626	0.098922	0.0	0.209306	0.466909	0.734982	0.548656	0.447024	0.494801	0.90824	0.487406	0.754612	0.478797	1.105	0.256287	0.0	0.386441	0.989329	0.137658	0.894544	0.912298	0.639529	0.641981	0.3764	0.77935	0.911404	0.786958	0.366609	0.071491	0.217885	0.270539	0.237917	0.075975	0.242301	0.171536	0.16299	0.180134	0.271416	0.515336	0.159309	0.0	0.0	0.0	0.261616	0.069429	0.09706	0.0	0.006939	0.419838	0.167475	0.078809	0.041638	0.03095	0.077904	0.032185	0.05813	0.029417	0.431196	0.832216	0.408066	0.224178	0.198271	0.185611	0.217794	0.279568	0.277134	0.301067	0.156499	0.626064	0.015842	0.212941	0.142669	0.235887	0.368778	0.663064	1.86162	0.524467	0.361433	0.460828	0.678794	0.935337	1.56663	1.14209	0.25969	1.16031	1.60938	0.843671	1.14216	0.908783	0.654902	1.46365	0.0	0.590098	0.435711	0.702288	0.172398	0.165471	0.080881	0.368721	0.29408	0.349268	0.081751	0.177737	0.518335	0.30012	0.502374	0.859386	0.514792	0.498273	0.267423	0.266935	0.254573	0.510356	0.692157	0.90786	0.717985	0.868266	0.444733	0.936253	0.546661	1.10587	0.676615	0.535832	0.627155	0.817884	0.698037	0.567843	1.08848	1.05164	0.966053	0.676203	0.0	0.088726	0.218753	1.43259	0.954609	0.43124	1.86671	0.474538	0.226618	0.0	0.0	0.0	0.026141	0.0	0.061857	0.0	0.267801	0.276225	0.065827	0.082938	0.321442	0.209636	0.0	0.121131	0.143044	0.695037	0.595041	0.154428	0.136827	0.089794	0.0	0.284162	0.275376	0.091385	0.498406	0.306276	0.252101	0.148216	0.212128
6719	ENSMUSG00000093847	Gm5039	0.0	0.036173	0.0	0.0	0.0	0.0	0.037835	0.0	0.0	0.0	0.0	0.0	0.0	0.0	0.10362	0.0	0.0	0.0	0.0	0.0	0.0	0.0	0.0	0.0	0.0	0.0	0.0	0.0	0.0	0.0	0.0	0.0	0.0	0.0	0.0	0.0	0.0	0.0	0.0	0.0	0.0	0.0	0.0	0.0	0.0	0.0	0.0	0.0	0.0	0.0	0.0	0.0	0.0	0.0	0.0	0.0	0.0	0.0	0.0	0.0	0.0	0.0	0.0	0.0	0.0	0.0	0.0	0.0	0.0	0.0	0.0	0.0	0.0	0.0	0.0	0.0	0.0	0.0	0.0	0.0	0.0	0.0	0.0	0.0	0.0	0.0	0.0	0.0	0.0	0.0	0.0	0.0	0.0	0.0	0.0	0.0	0.0	0.0	0.0	0.0	0.0	0.0	0.0	0.0	0.0	0.0	0.0	0.0	0.0	0.0	0.0	0.0	0.0	0.0	0.0	0.0	0.0	0.0	0.0	0.0	0.0	0.0	0.0	0.0	0.0	0.0	0.0	0.0	0.0	0.0	0.0	0.0	0.0	0.0	0.0	0.0	0.0	0.0	0.0	0.0	0.0	0.0	0.0	0.0	0.0	0.0	0.0	0.0	0.0	0.0	0.0	0.0	0.0	0.0	0.0	0.0	0.0	0.0	0.0	0.0	0.0	0.0	0.0	0.0	0.0	0.0	0.0	0.190202	0.0	0.0	0.0	0.0	0.0	0.0	0.0	0.0	0.0	0.0	0.0	0.0	0.0	0.0	0.0	0.0	0.0	0.0	0.0	0.0	0.0	0.0	0.0	0.0	0.0	0.0	0.0	0.0	0.0	0.0	0.0	0.172766	0.0	0.0	0.0	0.757291	0.303207	0.0	0.0	0.0	0.0	0.0	0.0	0.0	0.0	0.0	0.0	0.0	0.0	0.0	0.0	0.0	0.0	0.0	0.0	0.0	0.0	0.0	0.0	0.0	0.0	0.20134	0.0	0.290301	0.0	0.0	0.0	0.0	0.0	0.0	0.0	0.0	0.0	0.0	0.0	0.0	0.0	0.0	0.0	0.0	0.0	0.0	0.0	0.0	0.0	0.0	0.0	0.0	0.0	0.0	0.0	0.0	0.0	0.0	0.0	0.0	0.0	0.0	0.0	0.0	0.0	0.0	0.0	0.0	0.0	0.0	0.0	0.0	0.0	0.0	0.0	0.0	0.0	0.0	0.0	0.0	0.0	0.0	0.098258	0.0	0.0	0.0	0.0	0.0	0.0	0.0	0.0	0.0	0.0	0.0	0.055205	0.0	0.0	0.0	0.0	0.0	0.0	0.0	0.0	0.0	0.0	0.0	0.0	0.0	0.0	0.0	0.0	0.0	0.0	0.0	0.0	0.0	0.0	0.0	0.0	0.0	0.0	0.0	0.0	0.0	0.0	0.0	0.0	0.0	0.0	0.0	0.0	0.0	0.0	0.0	0.0	0.0	0.0	0.0	0.0	0.0	0.0	0.0	0.518702	0.0	0.0	0.0	0.0	0.239143	0.0	0.0	0.0	0.0	0.0	0.0	0.0	0.0	0.0	0.0	0.0	0.0	0.0	0.0	0.0	0.0	0.0	0.0	0.0	0.0	0.0	0.0	0.0	0.0	0.0	0.0	0.0	0.0	0.0	0.0	0.0	0.0	0.0	0.0	0.0	0.0	0.0	0.0	0.0	0.0	0.0	0.0	0.0	0.0	0.0	0.0	0.0	0.0	0.0	0.0	0.0	0.0	0.0	0.0	0.0	0.0	0.0	0.0	0.0	0.0	0.0	0.0	0.0	0.0	0.0	0.0	0.0	0.0	0.0	0.0	0.0	0.0	0.0	0.0	0.0	0.0	0.0	0.0	0.0	0.0	0.0	0.0	0.0	0.0	0.0	0.0	0.0	0.0	0.0	0.0	0.0	0.0	0.0	0.0	0.0	0.0	0.0	0.0	0.0	0.0	0.0	0.0	0.0	0.0	0.0	0.0	0.0	0.0	0.0	0.0	0.0	0.0	0.0	0.0	0.0	0.0	0.0	0.0	0.0	0.0	0.0	0.0	0.0	0.0	0.0	0.0	0.0	0.0	0.051039	0.0	0.0	0.0	0.0	0.0	0.0	0.0	0.0	0.0	0.0	0.0	0.0	0.0	0.0	0.0	0.0	0.0	0.0	0.0	0.0	0.0	0.0	0.0	0.0	0.0	0.0	0.0	0.0	0.0	0.0	0.0	0.0	0.0	0.0	0.0	0.0	0.0	0.0	0.0	0.0	0.0	0.0	0.0	0.0	0.0	0.0	0.0	0.0	0.0	0.0	0.0	0.0	0.0	0.0	0.0	0.0	0.0	0.0	0.0	0.0	0.0	0.0	0.0	0.0	0.0	0.0	0.0	0.0	0.0	0.0	0.0	0.0	0.0	0.0	0.0	0.0	0.0	0.0	0.0	0.0	0.0	0.0	0.0	0.0	0.0	0.0	0.0	0.0	0.0	0.0	0.0	0.0	0.0	0.020542	0.0	0.0	0.012945	0.0	0.0	0.0	0.0	0.0	0.0	0.0	0.0	0.0	0.0	0.0	0.0	0.0	0.0	0.0	0.0	0.0	0.0	0.0	0.0	0.0	0.0	0.0	0.0	0.0	0.0	0.0	0.0	0.0	0.0	0.0	0.0	0.0	0.0	0.0	0.0	0.0	0.0	0.0	0.0	0.0	0.0	0.0	0.0	0.0	0.0	0.0	0.0	0.0	0.0	0.0	0.0	0.0	0.0	0.0	0.0	0.0	0.0	0.0	0.0	0.0	0.0	0.0	0.0	0.0	0.0	0.0	0.0	0.0	0.0	0.0	0.0	0.0	0.0	0.0	0.0	0.0	0.0	0.0	0.0	0.0	0.0	0.0	0.0	0.0	0.0	0.0	0.0	0.0	0.0	0.0	0.0	0.0	0.0	0.0	0.0	0.0	0.0	0.0	0.0	0.0	0.0	0.0	0.0	0.0	0.0	0.0	0.161541	0.0	0.0	0.0	0.0	0.0	0.0	0.0	0.0	0.0	0.0	0.0	0.0	0.0	0.0	0.0	0.0	0.084155	0.0	0.0	0.0	0.0	0.096706	0.0	0.0	0.0	0.0	0.0	0.0	0.0	0.0	0.0	0.0	0.0	0.0	0.0	0.0	0.0	0.0	0.0	0.0	0.0	0.0	0.0	0.0	0.0	0.0	0.0	0.0	0.0	0.0	0.0	0.0	0.0	0.0	0.0	0.0	0.0	0.0	0.0	0.0	0.0	0.0	0.0	0.0	0.0	0.0	0.0	0.0	0.0	0.0	0.0	0.0	0.0	0.3079	0.0	0.0	0.0	0.0	0.0	0.0	0.0	0.0	0.0	0.0	0.0	0.0	0.0	0.0	0.0	0.0	0.0	0.0	0.0	0.0	0.0	0.0	0.0	0.0	0.0	0.0	0.0	0.0	0.0	0.0	0.0	0.0	0.0	0.0	0.0	0.0	0.0	0.0	0.0	0.0	0.0	0.0	0.0	0.0	0.0
6720	ENSMUSG00000040247	Tbc1d10c	0.284688	0.214226	0.257808	0.168114	0.1253	0.112955	0.186092	0.258424	0.212622	0.292542	0.271741	0.215872	0.577217	0.576796	0.213596	0.232234	0.304019	0.417025	0.767554	0.662558	0.211562	0.290297	0.46125	0.181655	0.275274	0.887693	0.283255	0.753167	0.565943	0.445551	0.381602	0.195993	0.365714	0.273097	0.299095	0.221299	0.197692	0.430825	0.403813	0.01583	0.572568	0.34568	0.217515	0.502755	0.772611	0.415088	0.516195	0.414352	0.499493	0.27621	0.513608	0.661958	0.292407	0.885449	0.385713	0.302549	0.478547	0.560235	0.512843	0.408512	0.379655	0.469376	0.498586	0.751862	0.213532	0.306919	0.433855	0.417835	0.390742	0.548365	0.499831	0.306663	0.285943	0.435702	0.436416	1.2176	0.466453	0.302064	0.229457	0.409013	0.670255	0.240892	0.643492	0.448125	0.694507	0.323284	0.763115	0.242223	1.01534	0.34009	0.550646	0.202715	0.213082	0.232573	0.137831	0.236296	0.351227	0.170301	0.227349	0.30834	0.345059	0.296635	0.414599	0.380803	0.306696	0.287151	0.172976	0.304574	0.235851	0.210515	0.299624	0.145918	0.214026	0.277502	0.246722	0.423676	0.258363	0.283869	0.359077	0.180099	0.305592	0.309104	0.190851	0.938425	0.192462	0.289435	0.193912	0.451071	0.398057	0.43487	0.335859	0.224905	0.342466	0.23015	0.17751	0.181638	0.197702	0.375716	0.177467	0.644469	0.143147	0.314567	0.462498	0.64686	0.398333	0.138082	0.25174	0.733549	0.385436	0.411666	0.498402	0.253924	0.340589	0.208868	0.360764	0.603996	0.380617	0.62383	0.619922	0.748449	0.33392	0.423597	0.411851	1.27292	0.442977	0.571712	0.554431	0.464517	0.989191	0.884477	1.02791	0.102151	0.311807	0.515816	0.587086	0.623894	0.671326	0.446725	0.926019	0.547169	0.270486	0.272331	0.432291	0.478276	0.379342	0.259018	0.165924	0.287023	0.391019	0.360365	0.369561	0.60588	0.419387	0.125151	0.146625	0.285362	0.168952	0.272949	0.433242	0.304878	0.226736	0.192122	0.706048	0.430718	0.277185	0.412425	2.06625	1.10369	2.21201	0.937027	3.01695	1.40794	1.91685	2.43284	2.8416	2.32957	2.48288	2.11938	1.37355	3.86503	2.91693	1.82842	2.63693	1.36758	0.150472	0.163817	0.103996	0.093919	0.230676	0.175197	0.066816	0.209502	0.327124	0.112421	0.0	0.236556	0.134208	0.167325	0.218526	0.19413	0.363926	0.643138	0.159798	0.5605	0.400384	0.282571	0.305476	0.184924	0.233783	0.185507	0.967994	0.183922	0.184718	0.60009	0.295654	0.162857	0.398671	0.544381	0.111657	0.283533	0.12502	0.09709	0.436691	0.847594	0.177916	0.382861	0.535636	0.273546	0.211404	0.373877	0.088016	0.290821	0.596501	0.352655	0.057872	0.341671	0.261943	0.025129	0.042862	0.06532	0.015722	0.085833	0.092482	0.045872	0.043	0.015652	0.023399	0.044813	0.032196	0.035955	0.052167	0.0	0.0	0.037592	0.026901	0.052457	0.0	0.024795	0.048654	0.029046	0.03899	0.102133	0.041547	0.086632	0.090228	0.057338	0.101562	0.027533	0.0	0.305162	0.100765	0.127439	0.189271	0.185274	0.114464	0.185686	0.267186	0.148483	0.243609	0.038019	0.04078	0.451137	0.058742	0.411847	0.1877	0.061475	0.061109	0.18828	0.226089	0.317963	0.088166	0.219647	0.226692	0.210418	0.308001	0.441678	0.0	0.225764	0.25078	0.058072	0.381919	0.154231	0.188235	0.111338	0.163663	0.114805	0.044162	0.10949	0.083773	0.141738	0.128822	0.218478	0.11299	0.080319	0.090341	0.077579	0.037517	0.141325	0.354002	0.206114	0.206959	0.184626	0.137463	0.186184	0.150186	0.216656	0.250919	0.108801	0.264124	0.2642	0.108114	0.256949	0.111606	0.229943	0.196253	0.103428	0.224982	0.157992	0.118437	0.168749	0.407331	0.510707	0.132573	0.148238	0.102367	0.152462	0.478286	0.219917	0.37651	0.155876	0.221687	0.214351	0.237242	0.311552	0.380019	0.185565	0.389837	0.160615	0.151808	0.277541	0.134527	0.308689	0.178017	0.094269	0.255504	0.520231	0.593357	0.123411	0.254084	0.133861	0.284056	0.162723	0.274292	0.082969	0.102189	0.195888	0.40261	0.295916	0.375321	0.192604	0.195332	0.199973	0.325885	1.40619	0.378717	1.31852	0.268213	2.52072	3.04845	0.403361	0.292246	4.12228	0.130963	0.943571	1.20541	1.21769	0.891915	1.34479	0.391717	0.171759	0.405415	0.505212	0.322043	0.187267	1.35888	0.695865	1.03386	0.295881	0.165627	0.30987	0.0	0.175225	0.0	0.173771	0.15574	0.524314	0.373923	0.398043	0.409216	0.381587	0.492168	0.334701	0.342009	0.354944	0.432089	0.239414	0.392537	0.784478	0.333824	0.351218	0.615696	0.170231	0.233186	0.472861	0.379013	0.234156	0.202735	0.167872	0.092011	0.206024	0.165152	0.329004	0.342348	0.144097	0.113297	0.273696	0.226069	0.234125	0.104521	0.264418	0.23446	0.073408	0.345894	0.175119	0.184695	0.281916	0.224129	0.233435	0.183543	1.23784	0.606954	0.585315	0.628617	1.01444	0.582371	0.501013	1.69283	0.677552	0.690361	1.1251	0.929143	0.716512	0.360448	0.730558	0.738913	0.651391	1.08522	0.767832	1.01218	0.552427	0.983267	0.670549	0.479579	0.709881	0.423024	0.545474	0.596342	0.830799	0.619219	0.847483	0.522102	0.353373	0.650954	0.243418	0.337269	0.276811	0.332148	0.287082	0.237706	0.466923	0.354614	0.221886	0.486543	0.342981	0.693814	0.285343	0.232052	0.363807	0.33959	0.193544	0.231051	0.248036	0.115981	0.217534	0.264448	0.240352	0.293709	0.291134	0.253011	0.060014	0.354011	0.29323	0.136327	0.392347	0.2938	0.208642	0.160833	0.149049	0.273617	0.173999	0.228271	0.193653	0.095371	0.090575	0.409841	0.283259	0.216072	0.264181	0.44435	0.698881	0.972387	1.30713	1.39252	0.807848	0.895632	0.824672	0.888423	0.573599	1.306	1.04089	0.557225	0.983156	1.15202	2.41763	0.753352	0.882641	0.721867	1.52226	1.94438	0.609733	1.58041	0.963459	0.788697	0.135248	0.196398	0.170634	0.113716	0.345609	0.028098	0.042279	0.308462	0.184644	0.277854	0.15925	0.157836	0.047834	0.135279	0.272208	0.099941	0.167787	0.291885	0.200067	0.332042	0.1954	0.132123	0.33651	0.2083	0.066689	0.128254	0.121405	0.067695	0.073253	0.064829	0.023015	0.039951	0.114821	0.046639	0.060944	0.059056	0.78161	0.612037	0.494271	1.14645	0.563088	0.575804	0.9844	0.624278	0.378384	0.932853	1.4944	0.0	0.750267	0.824788	0.52321	1.14488	0.771025	0.74033	0.74357	1.11074	1.11285	0.776191	0.815012	0.669465	0.08658	0.043419	0.105117	0.04119	0.039819	0.158846	0.092331	0.072299	0.131829	0.040923	0.326253	0.132619	0.013445	0.052919	0.079202	0.069494	0.126368	0.074173	0.07862	0.064921	0.106122	0.116254	0.055262	0.076778	0.059145	0.058875	0.065084	0.093075	0.055053	0.281212	0.367279	0.082514	0.34516	0.142022	0.126508	0.333238	0.103708	0.405738	0.143485	0.087232	0.147987	0.093912	0.333062	0.175822	0.254164	0.191669	0.361284	2.00071	1.18005	2.1686	4.60828	1.16365	3.50751	0.587488	0.815781	1.03876	1.01527	2.4319	1.85608	2.71263	1.51464	0.873202	1.75638	2.23703	1.96699	0.099358	0.27769	0.288764	0.196573	0.245437	0.192384	0.208155	0.331541	0.198631	0.09967	0.176824	0.16285	0.285193	0.182111	0.472085	0.396122	0.210627	0.297281	0.216728	0.176382	0.240982	0.306817	0.18362	0.523183	0.359843	0.335736	0.206735	0.394068	0.129849	0.297149	0.280617	0.19303	0.829034	0.556993	0.241344	0.324937	0.184861	0.4003	0.221266	0.257459	0.176809	0.748391	0.282538	0.557379	0.592239	0.734131	0.232227	0.033303	0.080034	0.025838	0.062982	0.055854	0.034276	0.118021	0.226672	0.462002	0.363181	0.219584	0.05712	0.277946	0.209912	0.245973	0.334457	0.218008	0.268819	0.473939	0.374811	0.216954	0.276183	0.402503	0.641443	0.075465	0.569012	0.246569	0.208161	0.383844	0.437556
6721	ENSMUSG00000035773	Kiss1r	0.209162	0.136597	0.065434	0.130969	0.096807	0.123334	0.072742	0.099743	0.104765	0.0	0.038454	0.122422	0.230478	0.116013	0.168549	0.105315	0.16521	0.230089	0.128872	0.234553	0.103076	0.228101	0.118423	0.081989	0.242028	0.124919	0.16912	0.155507	0.165056	0.115315	0.17619	0.174311	0.236306	0.090267	0.151391	0.162684	0.287303	0.140861	0.17551	0.027715	0.149217	0.299577	0.093974	0.160358	0.049743	0.198736	0.147688	0.285895	0.156767	0.180858	0.162355	0.248851	0.077349	0.166157	0.156889	0.208913	0.167786	0.012501	0.224088	0.132358	0.298431	0.166669	0.275347	0.090905	0.13873	0.118276	0.105609	0.223845	0.130984	0.115916	0.085604	0.138136	0.129655	0.089886	0.132911	0.12664	0.156914	0.16474	0.144211	0.252843	0.256183	0.210256	0.131464	0.115204	0.175128	0.035255	0.227342	0.262671	0.128579	0.108457	0.139339	0.075564	0.140661	0.162686	0.113003	0.102486	0.100842	0.157226	0.029618	0.082385	0.035527	0.103328	0.129463	0.087247	0.081758	0.080247	0.059922	0.047895	0.058673	0.079985	0.082231	0.060068	0.058398	0.095123	0.164023	0.116191	0.096728	0.126426	0.065821	0.127387	0.113286	0.043911	0.095256	0.089337	0.106883	0.121272	0.096901	0.10135	0.099738	0.120016	0.098417	0.106027	0.083669	0.101969	0.080569	0.12019	0.068806	0.343575	0.184488	0.0	0.084336	0.154258	0.196064	0.102631	0.176914	0.190071	0.221853	0.10257	0.132445	0.190299	0.087436	0.048489	0.208233	0.233226	0.192796	0.065124	0.086665	0.110211	0.195413	0.08352	0.208983	0.166943	0.175653	0.185753	0.179759	0.124018	0.145891	0.215002	0.149134	0.157695	0.250191	0.144308	0.172107	0.067689	0.162518	0.245482	0.137716	0.26891	0.288634	0.164363	0.098156	0.272305	0.173798	0.251707	0.174355	0.146667	0.132704	0.090706	0.208292	0.151769	0.049034	0.168988	0.292923	0.200151	0.068047	0.110908	0.115626	0.087062	0.097744	0.170781	0.038433	0.188103	0.181722	0.114901	0.025805	0.11676	0.400051	0.337674	0.950719	0.406522	0.659874	0.612923	0.362264	0.721469	0.625334	0.298516	0.321029	0.530519	0.371749	0.762614	0.372466	0.454412	0.520856	0.175565	0.131647	0.089366	0.032032	0.029023	0.120454	0.138397	0.077606	0.038446	0.121334	0.1154	0.105401	0.093318	0.035248	0.091875	0.1261	0.070357	0.079143	0.171029	0.091025	0.23849	0.25628	0.129582	0.215764	0.183257	0.21017	0.353651	0.39697	0.242094	0.202112	0.209343	0.181671	0.186327	0.095171	0.165811	0.274009	0.176549	0.098194	0.109803	0.238045	0.062491	0.225677	0.261909	0.0	0.175204	0.269093	0.048306	0.163035	0.087869	0.208593	0.052095	0.087918	0.260519	0.0	0.0057	0.003652	0.00801	0.007338	0.003931	0.008657	0.009676	0.003722	0.005427	0.007759	0.00145	0.007143	0.0	0.009333	0.005333	0.009369	0.002167	0.004562	0.003535	0.0	0.001514	0.007856	0.0	0.003176	0.004094	0.0	0.004302	0.00391	0.008125	0.006007	0.0	0.003203	0.08756	0.075508	0.016589	0.138112	0.09102	0.057936	0.091439	0.135545	0.054319	0.0	0.132325	0.077382	0.041171	0.166401	0.0	0.140163	0.131394	0.094642	0.298706	0.148594	0.2018	0.087503	0.077024	0.367742	0.121891	0.119064	0.167444	0.112466	0.054522	0.270255	0.093195	0.271475	0.055371	0.206715	0.113438	0.077037	0.129134	0.117922	0.104713	0.061391	0.037694	0.018005	0.046642	0.138688	0.074415	0.049225	0.086429	0.020016	0.075803	0.086197	0.0	0.099148	0.099855	0.09726	0.074502	0.06056	0.047256	0.051759	0.029042	0.049922	0.04236	0.037985	0.061585	0.034399	0.034418	0.041144	0.096047	0.122988	0.158629	0.083021	0.086325	0.11103	0.182546	0.095445	0.105472	0.112502	0.262053	0.146542	0.16138	0.229307	0.21398	0.133426	0.161633	0.231633	0.134682	0.175615	0.161117	0.181361	0.146198	0.097903	0.154252	0.11486	0.156496	0.082256	0.17298	0.097825	0.169475	0.162745	0.103302	0.119878	0.106961	0.157344	0.128846	0.202156	0.112107	0.169939	0.096337	0.239306	0.152278	0.206078	0.202965	0.15317	0.227755	0.137637	0.223355	0.315909	0.0	0.170261	0.128192	0.207407	0.259643	0.058593	0.266808	0.047902	0.158226	0.16709	0.060547	0.0	0.354103	0.096271	0.168032	0.284488	0.489169	0.114265	0.063189	0.0	0.052736	0.065834	0.094068	0.051057	0.145765	0.108981	0.102563	0.103202	0.084476	0.141801	0.146651	0.150031	0.152021	0.139279	0.099198	0.177559	0.208925	0.09911	0.09295	0.135077	0.075125	0.156547	0.180106	0.060929	0.037275	0.131788	0.177544	0.124138	0.144073	0.089096	0.091808	0.124386	0.072265	0.123942	0.105569	0.043627	0.116096	0.070816	0.124505	0.072422	0.086221	0.102153	0.103692	0.080055	0.165839	0.029315	0.129692	0.168285	0.094797	0.094132	0.065326	0.062528	0.107137	0.116281	0.286015	0.204592	0.167041	0.159493	0.172255	0.159973	0.156121	0.178753	0.180322	0.17182	0.14496	0.176528	0.175859	0.154802	0.192924	0.160033	0.134657	0.289106	0.207349	0.281517	0.161545	0.222099	0.12876	0.158364	0.125731	0.098314	0.138549	0.296774	0.182184	0.035233	0.26961	0.224277	0.136699	0.088492	0.132169	0.052206	0.237359	0.063752	0.051046	0.149686	0.054081	0.126454	0.057632	0.085199	0.055727	0.221367	0.072428	0.090518	0.193852	0.038459	0.030453	0.10706	0.046605	0.035243	0.063744	0.106371	0.055893	0.105938	0.082351	0.066181	0.074551	0.140559	0.094896	0.086758	0.167812	0.08918	0.088217	0.061607	0.049056	0.112087	0.09423	0.120841	0.117234	0.091869	0.03505	0.172095	0.107781	0.046756	0.065195	0.05779	0.199859	0.239346	0.254063	0.398129	0.202794	0.110379	0.132765	0.020296	0.119965	0.116451	0.131221	0.070899	0.279017	0.281916	0.341784	0.053457	0.057779	0.217303	0.244062	0.147425	0.19962	0.448538	0.081815	0.194813	0.061064	0.08306	0.069501	0.052006	0.069993	0.028803	0.065097	0.074897	0.024894	0.108772	0.124967	0.110371	0.039967	0.055265	0.124265	0.051458	0.030171	0.092599	0.043682	0.097576	0.083692	0.075243	0.077174	0.104506	0.043741	0.045688	0.014853	0.011201	0.0086	0.097948	0.027726	0.052472	0.007219	0.04247	0.018671	0.053616	0.242461	0.252753	0.291724	0.258885	0.238626	0.231053	0.273733	0.413272	0.358553	0.294559	0.200487	0.0	0.3098	0.311956	0.244433	0.194821	0.162906	0.384827	0.398577	0.269465	0.43158	0.35224	0.278271	0.257235	0.0	0.03244	0.028051	0.055109	0.02868	0.028087	0.070496	0.048943	0.024739	0.066045	0.147341	0.032203	0.008166	0.0	0.023396	0.032608	0.027814	0.009347	0.026865	0.009177	0.0	0.019224	0.033276	0.04576	0.026913	0.058592	0.040578	0.032755	0.039915	0.114748	0.109691	0.10891	0.030478	0.045516	0.077337	0.033647	0.027769	0.060638	0.110528	0.048145	0.101431	0.025595	0.131887	0.037203	0.081471	0.056641	0.130162	0.358752	0.129895	0.687653	0.774725	0.595871	1.07687	0.496677	0.570938	0.637703	0.777083	0.464379	0.492564	0.572205	0.392696	0.943381	0.471891	0.818701	0.525334	0.089153	0.11839	0.046796	0.046472	0.054634	0.009427	0.026661	0.027139	0.047379	0.048953	0.041373	0.0	0.237594	0.152052	0.139821	0.16561	0.197664	0.188548	0.111228	0.114898	0.166946	0.227493	0.239255	0.286581	0.289802	0.440758	0.272769	0.165647	0.208974	0.175565	0.085137	0.150744	0.204809	0.281987	0.227819	0.150265	0.202412	0.228047	0.260063	0.249586	0.045137	0.09865	0.042721	0.248552	0.347805	0.085271	0.315887	0.03103	0.019744	0.032512	0.041501	0.017395	0.005927	0.045435	0.031584	0.018368	0.051463	0.090999	0.040904	0.06408	0.019584	0.049114	0.042545	0.0	0.079028	0.09324	0.056988	0.086555	0.062164	0.039732	0.020229	0.069212	0.0	0.070253	0.022293	0.097099	0.056786
6722	ENSMUSG00000059326	Csf2ra	1.24673	1.11845	0.703348	0.923564	0.918032	0.807376	0.768673	0.937974	1.04079	1.16437	0.73512	0.626553	1.53448	2.41927	1.35647	1.78437	1.14463	2.69573	1.90662	2.53717	1.42843	1.08775	1.02704	1.0181	1.82532	1.80611	1.57907	1.78322	1.74772	1.60091	1.67388	1.49534	1.7887	1.5921	1.43634	1.63297	1.62921	1.50323	2.44773	0.152941	0.979491	1.55757	1.65257	2.3878	1.94121	1.3513	1.41108	1.1173	2.2448	1.28154	1.91322	2.20915	1.4851	2.25763	0.571395	1.63037	1.75732	1.56328	1.66911	1.09658	2.25778	2.04815	2.30552	2.44068	0.995284	1.50446	1.80515	1.55543	1.95526	2.11817	1.88357	2.20674	2.18647	2.11289	2.2155	3.25144	1.88717	1.80952	1.17392	1.62538	1.52826	2.34087	1.6333	1.40435	2.11705	1.34011	3.46226	2.00511	2.29109	0.947712	1.72473	1.01807	0.919827	0.718021	0.716587	1.09333	0.903952	0.649488	1.17718	1.09575	1.11826	0.571535	1.19903	0.7853	1.0694	0.912162	0.674665	0.828289	0.722604	0.524656	0.656648	0.820352	0.727363	0.850395	1.06013	1.13889	1.21012	0.763187	1.40444	1.02396	0.998035	1.11485	0.544481	2.48879	0.893325	1.17364	0.842013	1.05161	0.865887	1.09809	0.644414	0.707555	1.03153	0.884325	0.494723	0.866721	0.90347	2.13841	1.52602	0.21138	0.919558	1.63557	1.14581	1.90179	1.98438	1.17453	1.5215	2.14268	1.48247	2.47104	1.78666	1.92198	2.80559	1.09108	2.10427	2.96867	1.36833	1.63457	1.41765	2.49325	1.2651	3.42437	2.19311	2.39605	1.52609	2.55879	1.47588	1.83459	3.20679	3.48849	3.0057	1.67266	2.47099	2.50895	3.43733	3.11081	1.81013	2.45153	3.21099	2.06722	1.97353	1.1699	2.1042	1.13155	1.15153	1.05354	0.924108	1.20894	1.49393	1.76486	1.97441	3.23601	1.37009	1.7104	0.789663	1.1486	2.19924	2.24809	1.52433	1.7361	1.36787	1.30129	6.8643	2.64896	1.22263	1.3738	0.860939	0.965725	1.4313	1.24937	2.13701	1.87726	3.28603	1.50605	3.4336	1.59391	1.48973	1.14121	1.92297	2.48466	1.26823	1.42211	2.74241	2.05137	0.592593	0.828683	0.690272	0.405352	0.460668	0.551863	0.593558	0.846951	0.674479	0.365115	0.569989	0.545888	0.467296	0.728138	0.761696	0.596629	0.59137	0.529696	0.679747	3.40914	2.30309	2.03548	2.67453	3.26587	4.78717	1.90152	8.07198	3.45344	3.68299	3.41332	3.53774	3.16225	2.85606	5.15432	1.83675	2.38104	1.02281	2.14307	2.23438	4.15602	1.82318	1.07726	2.06367	1.89367	1.36609	2.46349	4.71966	2.31755	2.76254	3.02759	1.96073	1.16331	1.019	0.92177	0.697203	0.814613	1.2545	0.918566	1.66916	1.25092	1.13778	1.03501	1.86321	0.676416	0.918052	1.4503	1.15471	1.50957	1.21444	1.02369	1.02333	1.127	1.24452	1.15798	1.06187	0.791521	0.828548	1.42905	1.09983	0.989778	1.47013	0.920452	1.47736	1.44877	1.38659	0.925413	0.724605	0.949487	0.639283	0.964439	0.57573	1.33042	0.522659	0.704728	0.940307	0.367804	0.621497	1.92305	2.1397	0.687398	1.41841	1.40139	1.61431	2.30975	2.11949	2.16226	2.0435	3.92035	1.93369	1.54436	2.2839	1.95084	1.48189	1.52371	1.92931	1.86574	1.6336	2.77135	2.17992	2.38733	1.65406	1.0296	1.4497	0.960063	0.6969	1.05611	1.03671	1.5914	1.23259	0.556132	1.34465	1.15835	1.56635	1.17813	1.14006	0.96109	1.28954	0.927305	1.1802	0.350467	0.372862	0.450005	0.509079	0.367731	0.677599	0.478439	0.445672	0.673671	0.264974	0.556751	0.416389	1.22175	1.06093	1.8283	1.64783	1.84574	2.48887	2.19551	1.85773	1.75439	1.11969	2.62805	2.57457	2.04603	1.9836	1.56678	1.17957	1.91617	1.27936	2.08207	2.54724	1.68797	1.75146	1.50457	1.83155	1.86746	1.83515	1.70269	1.89791	1.12393	1.91502	1.91431	1.81109	0.875287	2.13355	1.63696	1.56351	1.28149	1.52836	1.92698	1.3407	1.66259	1.69231	1.94671	1.5548	1.20046	1.59001	1.45616	1.40917	2.20973	2.14606	0.56508	0.804639	1.68048	4.35492	0.705881	1.31511	2.2329	1.0477	1.17946	1.35608	1.91352	1.96221	2.98843	1.30573	2.40462	1.08111	2.18925	1.77124	1.1236	1.63065	0.417519	1.7231	4.40787	7.40653	6.96489	4.77642	7.47189	7.0326	2.01553	5.33341	1.28545	1.64941	1.65911	1.08332	1.22518	1.20816	1.38833	1.28912	1.71317	1.19051	1.20799	1.19917	2.10803	2.0623	1.58308	2.23646	2.14715	1.55639	2.0265	1.67261	0.791216	0.672882	1.0887	0.707535	1.14593	0.850001	1.42568	0.869491	0.590254	0.615986	1.05036	0.765428	1.03164	0.925091	0.880102	0.797088	1.05082	0.620156	1.05066	0.742146	1.20408	1.02176	1.372	0.981126	7.31295	4.21268	3.9374	3.23622	4.21673	2.27516	3.75495	5.6154	3.92501	3.71274	5.61179	4.75826	3.23067	3.30727	5.15394	4.09697	4.13937	4.54882	5.11894	4.38352	2.99026	4.96159	4.13441	3.17606	3.13177	1.28116	2.02751	1.81957	2.18455	0.778112	2.00699	3.29392	0.927927	1.75061	1.09955	1.27766	1.64058	0.942458	1.24062	1.08769	1.13877	0.98863	1.02962	1.29063	1.04758	2.05654	1.30563	1.03004	1.90273	1.16198	0.887676	0.543478	1.07465	0.555926	0.769639	0.743101	1.02083	0.872395	0.779292	0.621737	0.771259	0.812834	0.954214	0.600846	1.15809	0.754163	0.897018	0.794478	0.881125	1.06046	0.776034	0.820824	0.587024	0.808677	0.543049	1.26148	0.744022	0.834573	0.601227	0.973555	1.89889	2.08155	1.34705	2.27594	1.9871	1.1379	1.37732	0.48909	1.1927	1.70853	1.82088	1.36982	1.64985	1.16693	3.49657	0.868999	0.556687	0.560801	3.21893	4.65266	1.26761	2.48266	1.38823	1.58041	0.865446	0.751752	0.665329	0.858858	0.661399	0.491235	0.72446	0.953291	1.11218	0.843056	0.987877	0.837633	0.563536	0.65165	0.850136	0.562758	0.576986	1.3186	0.737877	0.443514	0.388555	0.432824	0.454668	0.72463	0.240875	0.263567	0.383615	0.325191	0.20244	0.060724	0.220351	0.253898	0.278089	0.55789	0.25494	0.341173	3.8968	3.26503	3.9776	5.28776	2.48647	3.58915	5.5339	4.0394	4.31328	3.41638	9.83348	0.0	3.0248	3.22185	2.66174	4.54624	4.06759	4.31691	4.21915	4.46237	3.74995	3.59241	3.83792	3.06274	0.159472	0.518335	0.678745	1.34239	0.537256	0.661585	0.714795	0.846488	0.534955	0.413145	1.8999	0.76858	0.147159	0.476728	0.304947	0.304296	0.81348	0.393611	0.234459	0.267332	0.552174	0.367149	0.320469	0.361312	0.258077	0.32327	0.394411	0.332465	0.272916	1.28894	1.5843	1.16133	3.37936	1.11946	1.48281	1.20535	0.706772	1.5876	1.70175	1.1899	1.15907	0.717735	1.56924	1.45293	1.06407	1.33993	2.38203	0.909415	1.04893	3.97576	1.38248	1.55153	1.40301	2.74161	1.14209	1.29845	0.435117	1.43053	1.85608	0.571079	3.02928	2.61961	2.34184	1.11852	2.36039	1.06297	1.34797	0.636396	0.896733	1.21253	0.816067	0.93512	0.714495	0.446154	0.536237	0.799421	0.575332	1.77583	2.06493	2.9882	1.8949	1.74948	3.31969	1.85873	1.75422	2.79387	1.91287	2.64532	2.74187	2.62546	3.13946	1.23914	2.8493	2.31648	1.28002	2.15773	0.949027	3.23986	4.28887	3.34637	1.43958	2.28035	1.2354	3.8472	2.10886	1.62468	2.55839	1.20328	2.06045	2.28036	2.66729	2.54182	0.055082	0.217267	0.068804	0.063496	0.077883	0.053767	0.337996	0.39683	0.880966	0.648082	1.07929	0.723531	0.497872	0.686406	0.944908	0.375065	0.261959	1.13073	1.968	0.855059	0.937699	0.705877	0.776511	1.43113	0.650704	0.852253	0.810214	1.17031	0.945236	0.689091
6723	ENSMUSG00000075289	Carns1	0.175319	0.144413	0.166529	0.085865	0.115543	0.127305	0.156036	0.176496	0.184829	0.242836	0.185269	0.138019	0.347944	0.528624	0.272982	0.295339	0.301439	0.416296	0.420277	0.389175	0.437549	0.397143	0.283852	0.332317	0.365326	0.459724	0.470297	0.318389	0.49078	0.348078	0.342593	0.490674	0.525783	0.421851	0.429006	0.432148	0.411653	0.360778	0.42788	0.012381	0.421657	0.454165	0.346308	0.375669	0.607843	0.362917	0.378292	0.392532	0.529235	0.351746	0.435034	0.635114	0.385302	0.428859	0.328322	0.244204	0.584275	0.379472	0.580344	0.400732	0.554808	0.27321	0.462623	0.390771	0.291445	0.304166	0.304097	0.470682	0.397387	0.53791	0.451778	0.469925	0.297396	0.511424	0.432216	0.590441	0.507727	0.267931	0.352618	0.403778	0.32749	0.465421	0.521312	0.410402	0.554962	0.273005	0.449608	0.512896	0.612275	0.162228	0.209739	0.154946	0.109873	0.180146	0.111591	0.140973	0.213662	0.134232	0.204924	0.120964	0.096828	0.155465	0.268196	0.112943	0.11667	0.147112	0.143225	0.177503	0.260564	0.144453	0.179268	0.193631	0.098764	0.126417	0.13145	0.112536	0.170573	0.161514	0.161659	0.132686	0.158438	0.176677	0.138117	0.235179	0.169669	0.135545	0.121286	0.235893	0.104992	0.171047	0.138204	0.113386	0.190599	0.220487	0.146635	0.172051	0.14988	0.284614	0.293935	0.188408	0.313649	0.545691	0.392902	0.413556	0.31333	0.389592	0.361479	0.350063	0.41919	0.488026	0.442785	0.298968	0.418454	0.264989	0.300325	0.29966	0.351099	0.760987	0.539149	0.760621	0.441757	0.229011	0.399814	0.499156	0.207028	0.743728	0.621038	0.455447	0.765981	0.502809	0.364317	0.300286	0.268162	0.413742	0.580427	0.362686	0.426062	0.345994	0.390958	0.476718	0.313844	0.401846	0.213646	0.278792	0.310001	0.234464	0.301262	0.206252	0.318814	0.214742	0.274745	0.3518	0.252268	0.305388	0.272416	0.138832	0.296207	0.244856	0.152609	0.350826	0.348905	0.26167	0.277661	0.375393	0.220482	0.187911	0.836127	0.29248	0.841404	0.152114	0.628107	0.386985	0.461775	0.361048	0.643777	0.788999	0.812731	0.13	0.549815	0.861622	0.499963	0.271133	0.226077	0.250618	0.237693	0.207918	0.1712	0.143243	0.081807	0.180229	0.228754	0.266694	0.512513	0.199584	0.281941	0.163533	0.180739	0.130868	0.357747	0.246858	0.212892	0.316404	0.160994	0.375831	0.739198	0.324226	0.763229	0.661045	0.761964	0.317355	1.15369	0.46888	0.688515	0.782596	0.292028	0.645663	0.616238	0.509894	0.35121	0.454138	0.317471	0.508469	0.318254	0.477111	0.252161	0.298194	0.326513	0.408286	0.273537	0.34111	0.491826	0.290751	0.459714	0.727303	0.545254	0.409289	0.266418	0.109204	0.113757	0.116747	0.052733	0.101896	0.149729	0.086703	0.078964	0.123011	0.036769	0.137105	0.128888	0.104067	0.077046	0.138471	0.128973	0.139345	0.102589	0.092075	0.075401	0.114967	0.079951	0.090296	0.12411	0.073406	0.130534	0.117907	0.065451	0.085551	0.11801	0.09885	0.157525	0.105041	0.240158	0.040298	0.187723	0.295737	0.201078	0.147934	0.185204	0.253282	0.29211	0.197522	0.223654	0.370531	0.362345	0.338466	0.309932	0.383281	0.191094	0.470012	0.596412	0.382487	0.389069	0.387705	0.385364	0.519392	0.214298	0.17121	0.307801	0.541437	0.365856	0.262626	0.28454	0.446692	0.275343	0.219628	0.43965	0.414378	0.167514	0.161177	0.213651	0.195693	0.220344	0.406688	0.217247	0.128095	0.245122	0.507266	0.206324	0.205875	0.147388	0.230729	0.165274	0.31396	0.337965	0.064609	0.067476	0.057663	0.054656	0.065638	0.127961	0.08498	0.08788	0.084548	0.073741	0.06559	0.072906	0.413036	0.241641	0.378758	0.329787	0.214131	0.389	0.452257	0.263226	0.17582	0.424647	0.256129	0.457673	0.228624	0.475106	0.541674	0.168178	0.22367	0.364475	0.442613	0.35519	0.492526	0.366861	0.370111	0.294908	0.220067	0.279498	0.482663	0.43075	0.415667	0.438006	0.509527	0.348424	0.324366	0.349886	0.21529	0.292388	0.319864	0.274883	0.297002	0.395466	0.382042	0.358919	0.362971	0.349127	0.258121	0.287853	0.328848	0.463597	0.5596	0.247719	0.421062	0.168723	0.244271	0.618309	0.364063	0.33996	0.168719	0.243479	0.187636	0.51526	0.573486	0.109459	0.247428	0.477321	0.19738	0.078908	0.308434	0.498485	0.275117	0.248287	0.391537	0.366941	0.407237	0.762227	0.619455	0.54094	0.478815	0.674628	0.295519	0.8457	0.25452	0.187067	0.228393	0.23443	0.290733	0.127218	0.304596	0.259774	0.242489	0.338622	0.1495	0.209281	0.475391	0.344648	0.368952	0.550145	0.417483	0.304475	0.261872	0.319054	0.143853	0.110029	0.179333	0.128985	0.132216	0.107465	0.311085	0.252969	0.16535	0.075455	0.200305	0.145358	0.243185	0.061624	0.15276	0.141504	0.130369	0.203018	0.078126	0.147761	0.168262	0.2079	0.220311	0.175875	0.806177	0.393124	0.455586	0.763644	0.424526	0.45522	0.491859	0.922602	0.443377	0.51881	0.600237	0.616647	0.48468	0.316009	0.346683	0.349029	0.602739	0.495262	0.394781	0.287413	0.410559	0.540867	0.430603	0.255618	0.517645	0.44326	0.526748	0.491619	0.411602	0.35372	0.741212	0.78901	0.211883	0.335714	0.314161	0.179244	0.167838	0.362437	0.136533	0.121235	0.185483	0.259725	0.195827	0.220675	0.169081	0.4092	0.129022	0.3486	0.170076	0.141581	0.115193	0.284741	0.159316	0.117719	0.335752	0.194389	0.18086	0.317296	0.225899	0.2004	0.243277	0.422894	0.12334	0.276342	0.319378	0.28027	0.387765	0.415704	0.142106	0.116358	0.164824	0.161639	0.259246	0.216748	0.085366	0.242734	0.303306	0.20424	0.116408	0.276516	0.554371	0.46319	0.357996	0.4224	0.61226	0.283645	0.647688	0.189838	0.285279	0.339921	0.240643	0.404281	0.355173	0.422721	0.481375	0.16115	0.270479	0.519488	0.487579	0.889429	0.362858	0.704681	0.126342	0.818147	0.226888	0.284621	0.310782	0.225567	0.271391	0.206984	0.177454	0.510794	0.176172	0.133184	0.375214	0.214134	0.2685	0.268322	0.345674	0.238062	0.152119	0.460984	0.211028	0.260405	0.221344	0.2116	0.300764	0.190171	0.055598	0.076981	0.086535	0.044666	0.066821	0.102252	0.03653	0.077839	0.062369	0.082181	0.077865	0.084866	0.826923	0.555681	0.417615	0.468603	0.702626	0.543919	0.471472	0.629099	0.697515	0.778837	0.923373	0.0	0.656307	0.690352	0.709377	0.524536	0.532069	0.60307	0.432835	0.838236	0.474946	0.745657	0.69043	0.594367	0.008804	0.076882	0.139278	0.06428	0.135985	0.135909	0.05679	0.167789	0.024631	0.083094	0.194107	0.102762	0.046109	0.094374	0.08965	0.082665	0.122474	0.029075	0.051544	0.073077	0.110184	0.082619	0.10725	0.064912	0.056561	0.099271	0.055279	0.074028	0.079247	0.203256	0.235936	0.287879	0.277956	0.115077	0.418439	0.248578	0.190497	0.305565	0.305429	0.222526	0.345767	0.129221	0.255909	0.147739	0.19769	0.208727	0.376834	0.334889	0.448086	0.158074	0.678899	0.343139	0.593304	0.140062	0.657917	0.187585	0.598934	0.494141	0.364749	0.296988	0.521159	0.753428	0.446866	0.579867	0.697156	0.246138	0.145039	0.194372	0.190061	0.058001	0.224213	0.245877	0.268266	0.203682	0.163033	0.1965	0.100686	0.400916	0.32316	0.586347	0.52923	0.34295	0.409573	0.435568	0.424755	0.482083	0.370393	0.551039	0.604266	0.49695	0.47037	0.39469	0.5343	0.417849	0.540744	0.745862	0.356336	0.436106	0.474326	0.751768	0.177042	0.561342	0.550355	0.423165	0.685789	0.427625	0.536115	0.388906	0.399138	0.573587	0.490674	0.317481	0.040531	0.012426	0.064732	0.041878	0.054942	0.0318	0.082737	0.239843	0.326301	0.393998	0.242403	0.275876	0.217864	0.177134	0.188219	0.279538	0.072949	0.191164	0.106643	0.215356	0.359687	0.240208	0.238946	0.140355	0.090693	0.125393	0.260066	0.110846	0.231918	0.12027
6724	ENSMUSG00000063020	Olfr194	0.0	0.0	0.0	0.0	0.0	0.0	0.0	0.0	0.0	0.0	0.0	0.0	0.0	0.0	0.0	0.0	0.0	0.0	0.0	0.0	0.0	0.0	0.0	0.0	0.0	0.0	0.0	0.0	0.0	0.0	0.0	0.0	0.0	0.0	0.0	0.0	0.0	0.0	0.0	0.0	0.0	0.0	0.0	0.0	0.0	0.0	0.0	0.0	0.0	0.0	0.0	0.0	0.0	0.0	0.0	0.0	0.0	0.0	0.0	0.0	0.0	0.0	0.0	0.0	0.0	0.0	0.0	0.0	0.0	0.0	0.0	0.0	0.0	0.0	0.0	0.0	0.0	0.0	0.0	0.0	0.0	0.0	0.0	0.0	0.0	0.0	0.0	0.0	0.0	0.0	0.0	0.0	0.0	0.0	0.0	0.0	0.0	0.0	0.0	0.0	0.0	0.0	0.0	0.0	0.0	0.0	0.0	0.0	0.0	0.0	0.0	0.0	0.0	0.0	0.0	0.0	0.0	0.0	0.0	0.0	0.0	0.0	0.0	0.0	0.0	0.0	0.0	0.0	0.0	0.0	0.0	0.0	0.0	0.0	0.0	0.0	0.0	0.0	0.0	0.0	0.0	0.0	0.0	0.0	0.0	0.0	0.0	0.0	0.0	0.0	0.0	0.0	0.0	0.0	0.0	0.0	0.0	0.0	0.0	0.0	0.0	0.0	0.0	0.0	0.0	0.0	0.0	0.0	0.0	0.0	0.0	0.0	0.0	0.0	0.0	0.0	0.0	0.0	0.0	0.0	0.0	0.0	0.0	0.0	0.0	0.0	0.0	0.0	0.0	0.0	0.0	0.0	0.0	0.0	0.0	0.0	0.0	0.0	0.0	0.0	0.0	0.0	0.0	0.0	0.0	0.0	0.0	0.0	0.0	0.0	0.0	0.0	0.0	0.0	0.0	0.0	0.0	0.0	0.0	0.0	0.0	0.0	0.0	0.0	0.0	0.0	0.0	0.0	0.0	0.0	0.0	0.0	0.0	0.0	0.0	0.0	0.0	0.0	0.0	0.0	0.0	0.0	0.0	0.0	0.0	0.0	0.0	0.0	0.0	0.0	0.0	0.0	0.0	0.0	0.0	0.0	0.0	0.0	0.0	0.0	0.0	0.0	0.0	0.0	0.0	0.0	0.0	0.0	0.0	0.0	0.0	0.0	0.0	0.0	0.0	0.0	0.0	0.0	0.0	0.0	0.0	0.0	0.0	0.0	0.0	0.0	0.0	0.0	0.0	0.0	0.0	0.0	0.0	0.0	0.0	0.0	0.0	0.0	0.0	0.0	0.0	0.0	0.0	0.0	0.0	0.0	0.0	0.0	0.0	0.0	0.0	0.0	0.0	0.0	0.0	0.0	0.0	0.0	0.0	0.0	0.0	0.0	0.0	0.0	0.0	0.0	0.0	0.0	0.0	0.0	0.0	0.0	0.0	0.0	0.0	0.0	0.0	0.0	0.0	0.0	0.0	0.0	0.0	0.0	0.0	0.0	0.0	0.0	0.0	0.0	0.0	0.0	0.0	0.0	0.0	0.0	0.0	0.0	0.0	0.0	0.0	0.0	0.0	0.0	0.0	0.0	0.0	0.0	0.0	0.0	0.0	0.0	0.0	0.0	0.0	0.0	0.0	0.0	0.0	0.0	0.0	0.0	0.0	0.0	0.0	0.0	0.0	0.0	0.0	0.0	0.0	0.0	0.0	0.0	0.0	0.0	0.0	0.0	0.0	0.0	0.0	0.0	0.0	0.0	0.0	0.0	0.0	0.0	0.0	0.0	0.0	0.0	0.0	0.0	0.0	0.0	0.0	0.0	0.0	0.0	0.0	0.0	0.0	0.0	0.0	0.0	0.0	0.0	0.0	0.0	0.0	0.0	0.0	0.0	0.0	0.0	0.0	0.0	0.0	0.0	0.0	0.0	0.0	0.0	0.0	0.0	0.0	0.0	0.0	0.0	0.0	0.0	0.0	0.0	0.0	0.0	0.0	0.0	0.0	0.0	0.0	0.0	0.0	0.0	0.0	0.0	0.0	0.0	0.0	0.0	0.0	0.0	0.0	0.0	0.0	0.0	0.0	0.0	0.0	0.0	0.0	0.0	0.0	0.0	0.0	0.0	0.0	0.0	0.0	0.0	0.0	0.0	0.0	0.0	0.0	0.0	0.0	0.0	0.0	0.0	0.0	0.0	0.0	0.0	0.0	0.0	0.0	0.0	0.0	0.0	0.0	0.0	0.0	0.0	0.0	0.0	0.0	0.0	0.0	0.0	0.0	0.0	0.0	0.0	0.0	0.0	0.0	0.0	0.0	0.0	0.0	0.0	0.0	0.0	0.0	0.0	0.0	0.0	0.0	0.0	0.0	0.0	0.0	0.0	0.0	0.0	0.0	0.0	0.0	0.0	0.0	0.0	0.0	0.0	0.0	0.0	0.0	0.0	0.0	0.0	0.0	0.0	0.0	0.0	0.0	0.0	0.0	0.0	0.0	0.0	0.0	0.0	0.0	0.0	0.0	0.0	0.0	0.0	0.0	0.0	0.0	0.0	0.0	0.0	0.0	0.0	0.0	0.0	0.0	0.0	0.0	0.0	0.0	0.0	0.0	0.0	0.0	0.0	0.0	0.0	0.0	0.0	0.0	0.0	0.0	0.0	0.0	0.0	0.0	0.0	0.0	0.0	0.0	0.0	0.0	0.0	0.0	0.0	0.0	0.0	0.0	0.0	0.0	0.0	0.0	0.0	0.0	0.0	0.0	0.0	0.0	0.0	0.0	0.0	0.0	0.0	0.0	0.0	0.0	0.0	0.0	0.0	0.0	0.0	0.0	0.0	0.0	0.0	0.0	0.0	0.0	0.0	0.0	0.0	0.0	0.0	0.0	0.0	0.0	0.0	0.0	0.0	0.0	0.0	0.0	0.0	0.0	0.0	0.0	0.0	0.0	0.0	0.0	0.0	0.0	0.0	0.0	0.0	0.0	0.0	0.0	0.0	0.0	0.0	0.0	0.0	0.0	0.0	0.0	0.0	0.016189	0.0	0.0	0.0	0.0	0.0	0.0	0.0	0.0	0.0	0.0	0.0	0.0	0.0	0.0	0.0	0.0	0.0	0.0	0.0	0.0	0.0	0.0	0.0	0.0	0.0	0.0	0.0	0.0	0.0	0.0	0.0	0.0	0.0	0.0	0.0	0.0	0.0	0.0	0.0	0.0	0.0	0.0	0.0	0.0	0.0	0.0	0.0	0.0	0.0	0.0	0.0	0.0	0.0	0.0	0.0	0.0	0.0	0.0	0.0	0.0	0.0	0.0	0.0	0.0	0.0	0.0	0.0	0.0	0.0	0.0	0.0	0.0	0.0	0.0	0.0	0.0	0.0	0.0	0.0	0.0	0.0	0.0	0.0	0.0	0.0	0.0	0.0	0.0	0.0	0.0	0.0	0.0	0.0	0.0	0.0	0.0	0.0	0.0	0.0	0.0	0.0	0.0	0.0	0.0	0.0	0.0	0.0	0.0	0.0	0.0	0.0	0.0	0.0	0.0
6725	ENSMUSG00000020628	Trappc12	4.62228	3.82723	4.35992	3.80113	4.01359	3.62941	4.30876	4.55373	4.52349	3.96098	3.57919	3.83397	7.82366	7.89731	7.59266	6.33368	6.9581	7.09711	6.88265	7.71363	6.3895	6.51084	7.1988	7.20258	7.34598	6.54998	6.76979	7.71054	7.11068	6.35066	7.06558	6.20381	7.09054	6.6873	6.62047	6.67477	7.93934	7.05824	7.48808	1.68268	6.6172	6.42469	6.73049	7.53866	7.19533	7.44977	7.33671	7.45469	7.45512	7.75758	8.07673	7.66378	7.09817	6.78072	6.99109	7.30799	5.90015	3.86927	7.87538	7.22148	8.18801	7.45991	7.17061	6.78363	7.35721	7.63983	7.47672	6.67654	7.16729	7.89465	6.34741	7.1983	5.19758	5.75895	7.9061	8.30063	7.8022	6.31514	6.43271	7.51569	7.21367	7.64305	6.34752	5.98502	6.98318	7.72044	8.08782	6.03336	8.0311	4.13643	5.81452	4.34656	4.25248	3.57565	3.56081	3.64799	3.55433	4.30139	3.67188	3.8981	3.60514	3.89402	3.73961	4.20071	4.49699	4.7767	3.5644	4.06277	3.69663	3.36459	4.40837	3.70372	3.2367	3.89138	4.45058	4.82645	3.84837	2.79509	4.36476	3.71915	3.8445	4.41148	3.58045	5.45521	4.05826	4.62986	3.85356	4.27631	4.16516	4.99929	4.33722	4.01348	4.14578	4.44739	4.37952	4.39854	3.87823	7.51491	5.68489	3.51536	5.46267	8.14462	7.20296	6.86852	7.32908	6.98208	8.04793	8.82735	8.36124	7.87451	7.7717	6.51834	8.09541	6.55509	7.81312	6.53763	6.83428	8.33574	14.6438	14.3266	11.1774	12.3426	14.207	11.3441	10.0475	13.5799	10.1031	10.3257	12.0974	15.0262	8.1386	6.52841	7.63873	5.54211	6.79878	7.02039	8.68844	8.91347	8.09305	8.69753	8.95788	7.52498	6.19806	6.65533	7.09793	6.26766	4.91131	7.94161	7.21678	5.81931	6.01901	6.4868	8.08617	6.03559	6.20344	5.17348	6.46704	6.23049	6.35133	5.24382	4.86079	4.49779	7.63251	7.22232	5.22757	5.5142	5.76829	6.20703	8.42499	4.98736	4.9698	6.05286	5.27669	8.12259	7.02977	8.8167	6.79806	4.77408	6.24049	8.1637	6.41779	4.22072	4.79111	5.78453	5.1641	4.82404	3.85459	5.07036	6.02095	4.45464	4.90317	5.1364	7.10722	6.08924	4.61951	4.60608	5.37783	5.02469	5.15056	4.99421	5.20907	5.73743	6.28694	8.27627	8.6766	8.59467	8.59465	9.30454	10.5535	9.11934	14.2061	8.64855	9.49048	10.6149	10.9533	9.89075	8.89911	10.2256	10.1101	8.95232	6.48289	7.89403	7.43714	6.40027	8.12102	6.6845	6.68633	7.78489	7.14912	6.47114	7.91091	7.03685	6.06852	5.32612	6.36538	8.12173	6.71667	2.29544	1.91318	2.53341	2.02728	1.85433	1.9337	2.09861	1.98723	1.99029	1.71395	2.46495	2.6889	1.90419	1.9761	2.19385	2.42399	2.02648	1.82182	2.42592	1.96186	2.15837	1.77666	1.77237	2.61692	2.06517	2.00465	2.42991	1.85822	1.88232	2.39961	1.37877	2.49181	5.46295	5.84448	4.40443	7.03793	5.64039	4.02836	7.14323	5.55171	6.37943	5.29648	5.3015	4.58087	8.01894	5.73278	6.02011	6.6422	6.72688	5.49151	7.49841	5.95345	6.54389	6.01747	6.80754	6.82219	6.52377	6.40394	6.80995	6.46287	5.5502	7.39963	6.52401	7.22129	7.29698	7.66719	6.7021	5.91581	4.9361	4.78674	4.43987	4.21439	4.60167	3.21479	5.88344	4.36041	3.87692	3.71691	4.51203	4.68657	3.38029	4.97437	4.24629	3.99614	4.35877	4.65558	3.30802	3.41593	3.29053	3.33696	3.06548	3.22267	3.57617	3.19735	3.20399	2.97508	3.46346	2.89686	7.99535	6.37365	6.30705	5.67754	5.98768	8.15806	6.78456	6.39816	6.04741	6.41456	7.05749	8.29875	6.3178	6.62268	6.12374	6.03789	6.87591	6.58128	7.09731	6.81888	6.26988	6.94429	6.64358	7.09601	6.09718	6.39749	6.48961	5.85529	7.31544	6.61122	6.54495	6.37756	7.32329	6.79257	5.89269	6.63546	6.34003	6.76329	5.75881	5.94013	6.35161	6.66857	7.30128	7.06543	6.97656	6.25089	5.24453	6.73152	4.92919	4.34127	6.14414	4.1296	4.92726	5.44742	4.73623	4.82444	4.65003	3.58328	5.64806	4.4762	6.28776	5.55491	6.82948	4.57135	4.72259	4.18092	4.67431	5.02508	5.82511	5.01825	4.3533	6.91464	5.98182	6.80555	5.43967	7.53157	6.30221	6.90799	6.96014	5.19599	5.91433	5.4116	5.45998	4.29075	5.00207	6.48309	5.06204	4.34524	3.78256	5.61903	3.69997	4.79036	7.40595	5.43325	5.37271	6.92179	6.09153	6.10517	6.81882	5.28027	4.50978	4.26817	3.5768	4.62392	3.38308	3.48585	4.02483	3.93116	4.45406	3.60061	4.35942	4.29571	5.63965	3.78661	4.71679	4.04723	4.27421	4.73108	4.92654	3.52919	4.12657	4.38151	4.41983	3.62295	11.2999	8.37226	9.24389	8.91864	8.01143	8.1151	8.03107	11.4418	8.27045	8.67359	7.8042	10.7535	7.59294	9.4941	7.74844	8.46222	9.25729	9.54842	9.10876	9.30956	9.06638	8.97474	9.10932	7.42601	8.00881	5.24452	8.68886	7.58426	9.93582	4.71835	10.1575	7.46172	4.50121	5.60773	4.73544	4.90954	4.26579	4.41236	3.32019	2.90596	4.62815	4.14162	4.14165	5.24525	3.4754	6.30141	5.18618	3.96321	4.67933	4.25044	3.39951	5.15754	4.72001	2.67909	4.92438	5.66503	4.54547	6.53526	4.35124	3.9043	4.33864	6.07513	3.75761	3.68863	6.85546	6.37813	4.55757	5.04564	4.45681	5.91683	4.0572	4.34437	5.89458	4.70877	2.43527	7.88458	4.32796	3.76216	4.32367	4.82469	6.53981	10.1345	6.6289	11.6422	7.48776	7.20238	8.62265	6.26346	8.05931	6.87883	9.09746	8.06639	8.53349	7.61028	8.50711	4.85684	4.67406	8.62639	7.6782	9.55453	9.78223	7.70472	5.34333	7.49793	4.25123	4.43607	5.93171	5.21652	6.21305	4.14325	4.4774	6.65305	5.58067	4.24425	5.05141	5.76582	5.50016	4.68511	6.91675	4.0155	4.33768	5.38869	4.08645	6.17143	4.76754	4.30708	4.1328	4.15432	2.45896	1.83328	1.89843	2.24214	1.89921	2.52169	1.76696	2.09077	2.24827	2.1217	1.89777	2.21878	10.2389	9.76315	8.8917	10.524	10.4352	8.77782	10.0639	9.53705	9.8119	9.19063	12.9583	0.0	9.57129	10.6082	8.82076	10.1197	8.66675	10.5452	9.82199	8.94016	10.8659	10.556	9.33573	9.41991	0.632857	1.99503	2.44704	4.99156	2.74444	2.26484	2.91046	3.29393	2.45798	2.19105	5.82018	2.28748	0.624979	2.25691	1.73451	1.51799	2.36082	1.86847	1.66275	1.3747	3.17355	1.96545	1.5803	1.91224	1.46748	1.88451	1.39651	1.37779	1.04873	6.03733	6.61998	4.41855	4.36933	5.26065	5.4554	4.53752	3.93515	4.85805	5.62605	4.17137	6.02972	4.16392	5.54037	4.1914	5.22328	5.28197	5.28201	6.33665	4.15856	6.59071	8.85123	4.27058	7.97525	4.9842	4.12314	4.88258	3.34994	5.4258	5.42496	7.2134	4.56053	5.82138	7.68976	5.60778	5.18614	4.13361	4.29519	5.36547	4.44898	3.98327	3.82517	4.76403	4.53784	3.91174	3.15253	4.08238	3.31127	10.5436	7.48378	8.18156	9.35234	7.90464	7.18356	7.93475	8.90098	11.8405	12.7679	9.36865	9.86342	9.08619	11.9357	9.27907	9.2643	9.05332	8.55644	8.44614	7.26749	8.40774	10.7081	8.37738	8.50094	7.03634	7.34135	6.77925	7.12	7.27405	7.30479	6.86124	7.45178	8.11642	7.7541	7.2856	2.07126	2.05071	2.31962	2.52695	1.58568	2.00649	3.29844	3.00311	3.83686	4.02538	4.56733	2.50526	3.84143	1.92765	3.87092	3.75671	2.71015	3.50905	3.85507	2.87031	5.35013	3.47405	4.45641	3.05481	3.92921	3.17825	3.20726	4.78472	3.87403	3.65067
6726	ENSMUSG00000097180	2700038G22Rik	0.106547	0.105355	0.098899	0.095574	0.110435	0.099993	0.124746	0.117407	0.013007	0.101404	0.076718	0.09636	0.591793	0.477155	0.320535	0.495142	0.36684	0.332635	0.578303	0.404643	0.190061	0.510373	0.277931	0.496847	0.359634	0.592278	0.214393	0.505573	0.264842	0.626491	0.277835	0.256832	0.326281	0.179181	0.249335	0.593788	0.513716	0.287621	0.279751	0.0	0.386607	0.319698	0.487553	0.361279	0.702575	0.107735	0.290947	0.343579	0.246742	0.399829	0.372756	0.353952	0.338366	0.269714	0.164161	0.44886	0.234204	0.121087	0.108252	0.149588	0.256807	0.21802	0.284759	0.303429	0.652974	0.22975	0.23989	0.227135	0.229265	0.30316	0.485526	0.293511	0.467435	0.374077	0.295781	0.390207	0.307305	0.251986	0.799413	0.307538	0.485987	0.687066	0.380526	0.240644	0.41777	1.02961	0.596604	0.414981	0.378348	0.26947	0.181232	0.174925	0.131146	0.219104	0.188252	0.132624	0.077338	0.033162	0.159159	0.155989	0.197265	0.082317	0.155746	0.12692	0.16999	0.209469	0.072883	0.175684	0.057713	0.062023	0.058801	0.303079	0.095047	0.161011	0.109703	0.13954	0.048816	0.144837	0.19583	0.060193	0.157439	0.062502	0.259003	0.149544	0.146988	0.082091	0.167508	0.119845	0.150809	0.080157	0.088297	0.072273	0.201588	0.033886	0.110595	0.137586	0.127564	0.211899	0.134687	0.198427	0.220452	0.291283	0.276031	0.335992	0.242846	0.131128	0.181996	0.20616	0.227431	0.230378	0.194127	0.303487	0.434373	0.0	0.486792	0.174426	0.07665	0.198101	0.168282	0.2431	0.482939	1.01095	0.372395	0.783414	0.235943	0.389017	0.314357	0.300909	0.519542	0.393914	0.129527	0.22458	0.169216	0.144983	0.294771	0.239209	0.126637	0.121096	0.034658	0.712349	0.330645	0.207568	0.155438	0.352679	0.22179	0.232202	0.156121	0.34299	0.19427	0.335259	0.316657	0.141123	0.0	0.107431	0.300939	0.121252	0.165749	0.0	0.491587	0.083699	0.052505	0.458408	0.635385	0.325972	0.127415	0.166138	0.0	0.29632	0.0	0.468515	0.125706	0.118332	0.273836	0.0	0.592001	0.0	0.165525	0.16502	0.412064	0.0	0.25576	0.20316	0.210955	0.341894	0.098674	0.092045	0.243158	0.081605	0.0	0.118412	0.117786	0.092675	0.223468	0.43975	0.162407	0.371336	0.0	0.160763	0.217218	0.154819	0.0	0.14176	0.359193	0.253174	0.245658	0.245555	0.378844	0.256878	0.417104	0.197729	1.10506	0.584567	0.327654	0.339228	0.213742	0.624735	0.266003	1.50073	0.43376	0.284371	0.579498	0.088045	0.190414	0.721696	0.298424	0.268222	0.253349	0.775995	0.470309	0.169437	0.658859	0.078588	0.521609	0.179044	0.392258	0.233953	0.244269	0.233882	0.294964	0.128564	0.084436	0.256881	0.03093	0.218932	0.136025	0.126704	0.099057	0.194349	0.188984	0.167458	0.067181	0.168202	0.296324	0.303285	0.212097	0.074512	0.351218	0.226751	0.081273	0.337935	0.0914	0.15376	0.127192	0.204836	0.345817	0.156778	0.189604	0.214873	0.082127	0.0	0.104521	0.073425	0.0	0.0	0.13701	0.073768	0.080248	0.321028	0.0	0.161964	0.264938	0.410649	0.519365	0.101348	0.229589	0.111584	0.497464	0.367296	0.149066	0.0	0.084789	0.204705	0.080383	0.0	0.0	0.093979	0.383927	0.0	0.119543	0.125442	0.242113	0.412671	0.439971	0.0	0.105863	0.133569	0.16259	0.302035	0.098088	0.643865	0.112684	0.157365	0.273414	0.0	0.055822	0.144733	0.145064	0.0	0.280044	0.250267	0.103677	0.069188	0.478301	0.156224	0.148728	0.123608	0.122709	0.037074	0.143618	0.144997	0.096277	0.03964	0.092067	0.048662	0.084532	0.453062	0.238244	0.249871	0.062184	0.102055	0.430569	0.081569	0.099009	0.297835	0.276988	0.702134	0.417554	0.294452	0.192882	0.355701	0.32887	0.524425	0.26745	0.236219	0.312368	0.218901	0.095981	0.417986	0.306013	0.162644	0.320767	0.145342	0.253917	0.301974	0.256621	0.206348	0.302814	0.108747	0.263431	0.624297	0.054809	0.236364	0.119167	0.332962	0.212097	0.161117	0.429388	0.123022	0.091397	0.175109	0.296553	0.1956	0.189389	0.0	0.112393	0.356174	0.0	0.590716	0.076266	0.147825	0.205813	0.08654	0.0	0.0	0.158335	0.0	0.0	0.068687	0.058876	0.244679	0.321139	0.249865	0.306308	0.249297	0.132793	0.28583	0.163586	0.772762	0.0	0.155735	0.530651	0.171737	0.509175	0.555853	0.293119	0.148898	0.217625	0.265044	0.140854	0.038286	0.316574	0.145826	0.138992	0.15933	0.418884	0.099626	0.111616	0.396739	0.487153	0.452518	0.36295	0.256906	0.182543	0.125845	0.376402	0.026945	0.044338	0.182555	0.074209	0.173677	0.102729	0.125936	0.064135	0.046935	0.246402	0.107549	0.047464	0.063894	0.096027	0.086723	0.065977	0.068476	0.113223	0.154489	0.172725	0.066532	0.070633	0.053182	0.120005	0.17185	0.269606	0.323633	0.162493	0.212841	0.196287	0.200168	0.33114	0.267762	0.249483	0.170985	0.464948	0.377924	0.3608	0.18329	0.377007	0.275625	0.173241	0.33686	0.169783	0.285686	0.071646	0.304276	0.090143	1.12502	0.251693	0.571168	0.126325	0.275066	0.134912	0.562185	0.511591	0.207043	0.280402	0.262472	0.152818	0.078663	0.086746	0.145984	0.10056	0.199496	0.197992	0.149589	0.07623	0.091283	0.299095	0.092798	0.381148	0.170888	0.112598	0.080151	0.128392	0.130698	0.020767	0.0	0.108369	0.119217	0.181562	0.129194	0.042888	0.148895	0.101925	0.04724	0.050348	0.049646	0.082356	0.080372	0.133781	0.11053	0.132685	0.01638	0.133042	0.203865	0.013127	0.046288	0.051125	0.178411	0.159181	0.244252	0.481007	0.494687	0.594922	0.411666	0.780465	0.325584	0.079692	0.459374	0.196527	0.36611	0.111634	0.424948	0.291904	0.542791	0.34474	0.935138	0.294131	0.111855	0.255965	0.784852	0.298328	0.406118	0.92881	0.394057	0.320767	0.074964	0.220241	0.05653	0.223674	0.092274	0.082983	0.139534	0.032334	0.372264	0.069065	0.196507	0.120931	0.034876	0.077314	0.139854	0.111084	0.11511	0.255117	0.162713	0.386199	0.095803	0.30363	0.119351	0.087292	0.200053	0.025075	0.087522	0.222182	0.115364	0.143513	0.128445	0.0	0.029849	0.146441	0.063833	0.032067	0.425133	0.253502	0.208755	0.246076	0.362067	0.485551	0.406545	0.095447	0.274166	0.14765	0.210763	0.0	0.263243	0.36641	0.359909	0.305735	0.201632	0.450123	0.334862	0.430307	0.138626	0.221331	0.333823	0.630114	0.0	0.036283	0.094271	0.105825	0.0	0.105547	0.0	0.095293	0.0	0.088316	0.139182	0.156359	0.0	0.038303	0.094181	0.047435	0.130006	0.056412	0.071182	0.091477	0.064235	0.0	0.113024	0.045543	0.015424	0.041294	0.035953	0.038858	0.017699	0.312478	0.583491	0.218367	0.434121	0.189484	0.334831	0.400276	0.226244	0.172951	0.233577	0.357993	0.168993	0.491642	0.28338	0.278603	0.402484	0.410027	0.267222	0.181883	0.40122	0.180716	0.0	0.193941	0.0	0.0	0.163156	0.0	0.290079	0.0	0.337468	0.0	0.302928	0.0	0.0	0.0	0.196699	0.080756	0.259763	0.037507	0.23173	0.228521	0.141903	0.0	0.039736	0.040026	0.0	0.07069	0.0	0.187433	0.221684	0.200154	0.263038	0.244101	0.384436	0.177313	0.23301	0.334233	0.349289	0.347192	0.148266	0.225816	0.231271	0.115946	0.343183	0.41236	0.201385	0.161586	0.233594	0.110029	0.597482	0.469878	0.399721	0.239633	0.268735	0.088663	0.278889	0.077442	0.302062	0.245257	0.520103	0.192868	0.308755	0.628951	0.07701	0.043631	0.093888	0.0	0.0	0.108685	0.193729	0.074173	0.090118	0.15507	0.0	0.0769	0.186494	0.081931	0.207489	0.0	0.079985	0.080745	0.0	0.0	0.200514	0.0	0.0	0.0	0.0	0.105297	0.137502	0.0	0.139641	0.0
6727	ENSMUSG00000090451	Gm6133	0.049272	0.062085	0.037501	0.030475	0.0	0.047839	0.06936	0.0	0.016317	0.127112	0.015857	0.0	0.0	0.0	0.0	0.040536	0.0	0.0	0.0	0.0	0.0	0.0	0.0	0.0	0.0	0.04301	0.0	0.039017	0.0	0.0	0.0	0.0	0.0	0.0	0.036768	0.0	0.040073	0.041902	0.0	0.0	0.036409	0.0	0.0	0.0	0.0	0.0	0.0	0.0	0.0	0.033307	0.0	0.0	0.039912	0.031518	0.0	0.0	0.0	0.0	0.030169	0.039574	0.0	0.0	0.036366	0.0	0.03648	0.0	0.0	0.03336	0.0	0.0	0.045053	0.0	0.0	0.0	0.0	0.0	0.040252	0.111062	0.0	0.0	0.0	0.0	0.042009	0.0	0.0	0.0	0.0	0.031722	0.0	0.0	0.042894	0.228694	0.041136	0.018624	0.025654	0.034874	0.060927	0.062835	0.051813	0.152457	0.064141	0.021541	0.021618	0.11454	0.020198	0.0	0.074341	0.069596	0.018822	0.141094	0.057891	0.028474	0.106076	0.020643	0.04086	0.159766	0.176606	0.067736	0.062631	0.0	0.161092	0.081465	0.0	0.171497	0.056009	0.063729	0.039135	0.08181	0.11021	0.104613	0.120191	0.07458	0.129107	0.0	0.0	0.082871	0.018629	0.0	0.0	0.085579	0.028881	0.0	0.0	0.0	0.0	0.056889	0.0	0.0	0.0	0.0	0.0	0.0	0.0	0.0	0.0	0.0	0.0	0.0	0.0	0.0	0.0	0.0	0.0	0.071476	0.0	0.0	0.0	0.0	0.0	0.0	0.0	0.0	0.0	0.0	0.045531	0.0	0.0	0.0	0.0	0.0	0.0	0.0	0.0	0.0	0.0	0.082633	0.174462	0.0	0.231687	0.16791	0.079691	0.066859	0.748347	0.0	0.10107	0.07125	0.0	0.062071	0.0	0.0	0.0	0.165139	0.158031	0.312035	0.0	0.0	0.0	0.0	0.0	0.0	0.131161	0.0	0.0	0.0	0.622162	0.124729	0.0	0.0	0.0	0.0	0.135073	0.107248	0.110285	0.0	0.0	0.0	0.0	0.119752	0.322989	0.089204	0.080446	0.126413	0.0	0.122919	0.074325	0.100944	0.0	0.152475	0.0	0.0	0.0	0.098785	0.0	0.0	0.0	0.0	0.031954	0.0	0.0	0.0	0.033813	0.0	0.0	0.030728	0.030258	0.030551	0.027793	0.0	0.0	0.029808	0.0	0.0	0.0	0.0	0.0	0.0	0.0	0.0	0.0	0.0	0.0	0.0	0.0	0.0	0.121146	0.0	0.0	0.0	0.0	0.137155	0.067482	0.135939	0.0	0.065245	0.0	0.208485	0.0	0.081404	0.075196	0.0	0.0	0.074166	0.071901	0.057148	0.050898	0.173074	0.0	0.067763	0.0	0.075523	0.0	0.070506	0.0	0.123901	0.0	0.145803	0.147081	0.0	0.066341	0.237282	0.140163	0.201924	0.130623	0.194857	0.187007	0.387138	0.323518	0.324688	0.116444	0.266097	0.35685	0.0	0.0	0.0	0.0	0.0	0.0	0.0	0.0	0.0	0.0	0.0	0.098107	0.109996	0.0	0.0	0.0	0.177975	0.0	0.0	0.0	0.0	0.0	0.129261	0.0	0.0	0.0	0.0	0.0	0.102935	0.0	0.109897	0.0	0.0	0.077771	0.0	0.0	0.0	0.04877	0.0	0.145683	0.0	0.0	0.040466	0.044156	0.017182	0.038144	0.046115	0.043278	0.038415	0.059484	0.049192	0.047081	0.09613	0.074143	0.0	0.038744	0.040551	0.081532	0.0	0.0	0.0	0.0	0.03512	0.0	0.110367	0.0	0.0	0.061442	0.093969	0.0	0.0	0.0	0.152998	0.0	0.0	0.061997	0.048711	0.043496	0.0	0.0	0.04695	0.0	0.0	0.0	0.044372	0.0	0.0	0.061494	0.0	0.071758	0.0	0.0	0.0	0.0	0.0	0.05563	0.0	0.0	0.0	0.042858	0.050485	0.048779	0.168163	0.097719	0.072975	0.108296	0.266775	0.0	0.086669	0.052498	0.0	0.052589	0.215864	0.0	0.074576	0.0	0.166369	0.188839	0.06849	0.230514	0.209216	0.317582	0.202841	0.110687	0.162816	0.183861	0.0	0.0	0.0	0.0	0.0	0.0	0.100649	0.0	0.0	0.0	0.0	0.0	0.0	0.0	0.0	0.0	0.0	0.0	0.0	0.0	0.0	0.113873	0.099264	0.0	0.042851	0.071496	0.10083	0.043929	0.0	0.0	0.032881	0.083919	0.0	0.0	0.053273	0.0	0.077013	0.01821	0.129926	0.057676	0.03727	0.033853	0.0	0.026348	0.055504	0.017942	0.0	0.052971	0.053177	0.071955	0.033906	0.016596	0.0	0.016126	0.038241	0.025416	0.029526	0.037725	0.0	0.038819	0.046542	0.0	0.016264	0.022621	0.0	0.019833	0.016006	0.013186	0.0	0.069318	0.0	0.013745	0.0	0.034264	0.0	0.0	0.0	0.140756	0.053475	0.082979	0.0	0.0	0.047134	0.105809	0.0	0.038774	0.0	0.0	0.0	0.036377	0.0	0.0	0.0	0.0	0.0	0.0	0.022761	0.0	0.0	0.0	0.0	0.0	0.0	0.0	0.0	0.0	0.0	0.0	0.0	0.030243	0.0	0.0	0.0	0.0	0.0	0.0	0.0	0.038164	0.0	0.0	0.0	0.0	0.0	0.013704	0.0	0.0	0.0	0.0	0.024937	0.0	0.0	0.0	0.042237	0.094036	0.087714	0.071596	0.058659	0.0	0.068757	0.041735	0.0	0.0	0.0	0.045596	0.0437	0.062257	0.0	0.082528	0.028616	0.216144	0.065513	0.0	0.0	0.049045	0.0	0.0	0.0	0.043904	0.127311	0.0	0.071839	0.0	0.054813	0.100523	0.0	0.112187	0.0	0.061626	0.056679	0.041722	0.105071	0.0	0.060091	0.065913	0.036665	0.0	0.037972	0.0	0.036101	0.0	0.0	0.033376	0.065706	0.0	0.0	0.0	0.0	0.0	0.0	0.047178	0.038157	0.047477	0.094977	0.101615	0.042134	0.036847	0.043936	0.083346	0.150392	0.114919	0.248304	0.044431	0.170486	0.0	0.039821	0.0	0.131243	0.072147	0.079925	0.080491	0.036173	0.0	0.098084	0.024387	0.0	0.060742	0.488515	0.252678	0.0	0.108746	0.399033	0.149452	0.0	0.0	0.074775	0.093715	0.279412	0.0	0.036765	0.0	0.198984	0.033638	0.069788	0.041972	0.047402	0.0	0.093185	0.0	0.0	0.013322	0.0	0.0	0.016666	0.009057	0.013648	0.0	0.04498	0.0	0.098199	0.0	0.088889	0.040468	0.049627	0.0	0.080674	0.148444	0.039051	0.0	0.040978	0.0	0.040835	0.139364	0.0	0.0	0.0	0.0	0.0	0.0	0.0	0.0	0.0	0.0	0.0	0.0	0.0	0.0	0.0	0.0	0.0	0.0	0.0	0.0	0.0	0.052677	0.123898	0.0	0.0	0.105835	0.0	0.0	0.0	0.0	0.0	0.029622	0.0	0.043046	0.030505	0.0	0.0	0.028042	0.0	0.0	0.0	0.0	0.0	0.0	0.0	0.0	0.081168	0.0	0.0	0.0	0.0	0.0	0.0	0.0	0.0	0.203531	0.0	0.0	0.0	0.0	0.0	0.0	0.0	0.0	0.0	0.0	0.0	0.077918	0.0	0.0	0.033304	0.0	0.140433	0.149627	0.0	0.0	0.198466	0.0	0.0	0.167835	0.144421	0.0	0.0	0.0	0.42686	0.0	0.0	0.188543	0.187881	0.161422	0.13386	0.0	0.226585	0.385722	0.0	0.16133
6728	ENSMUSG00000002103	Acp2	10.6585	10.4925	7.84923	8.34749	9.38571	7.74188	7.04944	10.7111	8.93798	6.98068	6.135	6.85506	16.9931	17.2737	12.8014	15.5196	17.825	16.8879	17.9641	19.2426	18.9256	17.7494	14.8357	11.6006	12.8986	14.6433	16.1814	15.9139	14.99	16.0927	17.3139	15.0304	15.2734	16.4503	12.8509	18.5021	18.7877	15.4339	14.9437	3.11139	12.6759	16.0296	18.9874	19.833	13.4544	15.5102	15.3749	21.0627	17.3392	12.8516	15.1959	17.7516	11.2745	14.6481	15.0174	15.5071	15.6837	6.95262	15.2344	13.6241	18.0132	12.548	20.0662	13.9657	12.4303	15.5563	13.6693	17.4604	16.8554	18.2989	13.0341	17.6121	11.3287	14.2672	19.8988	17.2802	19.3273	12.4619	12.1621	18.0552	12.8198	19.8989	13.1236	15.3303	12.9497	14.5601	19.9659	12.148	17.5744	9.66675	14.0573	9.23018	7.85992	8.42362	9.49592	10.9634	10.7433	9.94051	10.3525	8.03801	8.0677	9.49086	10.375	13.0646	13.1953	10.9929	6.29941	8.1114	7.83563	6.35422	9.21453	6.90474	7.59198	11.0001	11.6457	11.0949	9.59738	7.28564	9.71859	9.98444	8.53326	10.4094	8.82626	13.9516	9.2128	12.3721	9.07307	9.56506	11.2143	10.3102	11.2678	10.7369	10.0875	10.4039	10.6557	8.83223	7.49252	18.9205	16.3497	9.25517	15.1201	17.8794	14.616	14.1952	16.7903	12.363	25.3159	16.6266	17.2905	22.9989	15.5023	17.9689	21.6847	12.8841	17.3237	19.5956	15.3911	20.9289	30.3615	24.4108	25.7455	19.8325	26.791	22.5405	18.7552	23.4693	16.5505	23.7009	20.8423	29.0737	18.7606	18.3293	19.5044	16.2443	23.275	21.8318	26.7675	22.2892	20.0456	25.6902	17.6231	19.08	15.3374	14.7285	16.992	11.97	14.0696	11.5393	14.8212	17.2402	23.1535	16.2989	13.2368	14.5272	19.6385	13.2097	11.2571	26.6324	19.3773	14.9051	20.2928	12.4796	16.7645	17.6189	11.3727	17.3688	3.76835	3.4903	5.73139	4.07978	3.97351	3.96932	4.19527	4.25573	5.37615	3.74617	3.83809	2.87463	3.51158	4.3377	5.27485	3.62554	4.8373	3.81426	16.6396	16.777	12.8736	16.9323	14.329	15.6659	13.8539	12.8914	16.4585	13.9991	14.6518	14.8581	13.4327	20.0462	12.3836	15.6368	13.8785	17.4751	15.1918	15.8221	15.005	17.1589	14.3818	17.4044	16.9303	14.7134	22.012	18.5134	18.0248	21.2123	17.8077	13.9957	14.3121	16.7795	17.5123	15.5397	15.4625	15.8919	13.6021	15.7368	11.8899	16.7703	17.5678	12.4825	14.2037	18.6772	20.3411	15.8829	17.9495	15.7785	15.0339	15.2807	13.8779	13.554	10.7385	11.5625	13.0191	9.14712	10.3436	8.10102	9.48417	10.6529	8.12322	7.81423	11.9087	11.1783	8.70983	8.80675	8.27846	10.7112	11.9775	11.5228	9.49706	7.89726	9.77854	7.23137	9.27368	12.5069	10.7031	11.2609	8.27425	18.0937	10.6713	5.3126	7.29061	17.1957	16.4616	14.994	19.648	15.8864	15.0952	23.0698	15.8919	17.0682	16.785	14.8617	18.6043	26.8596	15.3978	13.7751	12.674	16.5039	10.8785	20.4526	15.4958	19.6055	12.9386	22.2955	13.888	13.5047	17.2448	17.2769	16.0436	12.9279	14.9981	16.0505	14.6715	14.4723	15.5665	19.9713	15.9808	10.831	49.4623	28.6659	35.3558	31.3218	10.5468	51.5646	30.8385	10.5816	8.86504	48.8668	11.202	36.2069	10.9949	11.6674	11.511	12.7244	45.3508	8.98931	6.8359	8.3961	6.59828	7.30441	9.97027	8.86475	7.51982	8.01678	7.19479	7.19263	6.8851	16.5729	14.4342	16.1992	17.8851	16.6701	23.9976	19.3417	21.0292	17.2866	13.001	15.8928	23.4683	14.9301	16.1698	15.6015	16.104	19.9511	12.705	18.1364	19.3983	20.6474	20.7316	18.6503	20.2438	15.4837	15.6045	20.6523	17.9571	17.1063	19.2359	15.509	14.9301	15.9436	19.8219	16.7636	15.3659	18.2078	20.2753	17.7268	17.9387	17.468	18.4761	18.4899	20.8978	20.4729	18.6516	19.1692	21.1998	1.81625	1.88465	1.77617	1.81066	2.53951	2.67687	2.09727	1.68852	2.06869	1.45469	2.05029	1.72791	1.93522	2.24815	2.02675	1.41146	1.57324	1.99488	1.56045	1.49482	1.74359	1.71201	1.54202	1.76318	20.7656	13.0105	12.7604	15.6988	17.4268	18.9156	13.9964	15.2187	12.2365	13.1469	9.59835	11.1857	14.3302	12.2284	14.747	11.0297	8.4692	12.4995	9.48434	11.4544	18.7356	19.5527	14.2486	18.9833	20.1223	18.3373	16.0333	16.3774	11.2567	7.86784	10.2838	9.03484	7.0569	9.29987	10.498	9.93479	10.4624	10.8418	10.4742	12.2718	10.2446	8.65871	9.68943	7.46612	8.64616	11.84	11.6271	10.8648	8.34941	7.30228	9.40828	9.93639	25.7837	18.0965	23.3067	22.8562	17.3555	20.9632	23.0954	24.111	21.4662	20.646	21.6976	25.5328	17.0624	24.6512	19.9396	20.1478	25.4256	18.7266	21.8305	19.3517	18.0054	18.311	20.3921	14.9158	16.0165	19.8795	16.8548	17.7425	21.2803	13.1735	19.1254	18.5246	11.8516	11.1358	9.61784	11.4608	12.7514	8.45598	9.2403	6.08344	7.28831	7.52539	9.54483	10.3856	7.61203	15.4066	10.0705	9.02826	10.6239	8.55102	8.03183	11.6628	13.058	12.3816	12.0524	12.8564	10.4895	18.5849	12.4887	9.66551	13.1924	14.4494	8.22219	8.92985	16.7127	17.7181	9.20786	14.6998	9.90047	11.1802	7.94948	9.37702	14.3572	9.39851	6.78228	12.0287	10.7653	11.1287	8.9505	14.6639	12.3064	23.7555	20.4658	21.6206	18.6775	20.9429	16.0268	13.3113	17.0193	18.8477	18.6365	16.8304	19.1294	20.8579	18.9639	17.3816	16.7291	16.2548	15.3058	25.8766	16.0844	17.255	14.3243	16.442	18.3369	16.2694	20.1826	16.1723	16.6453	12.7809	17.3753	19.9417	13.961	14.3674	19.4261	16.1868	21.8682	15.6534	19.0804	17.26	13.4969	16.3082	17.5119	16.4655	17.0103	14.9954	14.0914	15.322	13.6768	9.24909	9.43431	9.30111	11.3753	9.74862	6.40758	8.00454	11.1747	7.47946	8.67309	11.0229	22.8539	27.6719	21.6173	23.2569	24.2669	21.5412	25.11	25.6492	28.6621	22.6185	34.7984	0.0	25.1641	27.9774	26.2562	23.64	21.087	28.8743	20.0946	27.8478	32.2708	28.5013	26.1318	19.6266	3.04961	12.1933	9.69514	16.781	15.351	11.1664	13.5334	14.6723	10.2187	12.0932	19.2042	10.074	3.14717	12.3422	11.2539	6.52943	15.0438	6.53938	13.3989	7.89991	16.3151	13.7849	9.61918	4.71548	3.88134	5.17781	4.46517	3.79143	4.00311	17.1348	23.0245	16.4679	21.0673	15.9051	15.3673	21.5541	15.6061	19.1459	17.2319	24.117	21.1523	19.0029	18.9762	24.7229	18.551	20.2624	18.8649	2.94428	3.72755	3.52105	4.24862	2.77453	4.3171	2.88778	4.22291	3.06602	2.67014	3.08818	2.80422	2.52102	3.32988	4.56573	3.65149	3.57341	4.16676	19.8129	17.4716	16.3934	17.4531	14.0337	14.0607	20.2736	12.4469	12.8634	11.8302	11.6881	7.78448	16.2693	14.4709	15.5338	16.0057	14.1733	19.4918	15.4024	15.0908	18.8371	17.9954	16.6873	18.9751	20.6763	21.4977	16.9449	15.7826	20.1425	16.8173	16.842	14.7051	21.9656	16.0687	18.4139	16.4367	18.949	19.3237	18.2774	17.8481	16.0235	19.9375	14.0941	17.1585	22.2786	18.1807	17.4405	7.66064	6.81029	8.33501	7.07763	5.49942	8.03866	19.8422	17.7725	25.4137	19.393	21.9792	11.7779	23.5455	11.8682	14.6082	21.0636	10.6503	14.7321	31.0469	14.7111	24.8631	25.5677	19.9328	15.6205	15.4756	15.6583	20.1382	18.9872	18.8999	16.4084
6729	ENSMUSG00000051146	Camk2n2	0.98884	0.557055	0.45116	0.971194	0.475096	1.02042	0.570586	0.507607	0.587108	0.465303	0.332745	0.111607	1.70289	9.99875	0.909908	1.78365	1.63368	1.72266	0.928614	1.33978	1.28436	1.30225	1.31509	1.04805	0.752617	4.00612	1.54223	1.28042	1.04198	1.53956	0.824466	2.34199	2.34497	1.44874	0.724929	2.41852	1.28413	1.15728	1.2356	0.262454	1.22201	2.326	2.08922	2.29634	1.66306	1.12449	1.12136	1.88448	0.909993	0.85685	1.76585	1.75735	0.888234	1.23358	1.28918	1.24535	2.17371	1.3823	1.86327	1.01928	1.3551	1.02052	1.59235	0.83958	1.61706	0.696117	0.673232	2.02796	1.2834	2.07136	2.24479	1.97611	1.80957	1.08396	1.01204	4.14084	1.84821	0.921995	1.24536	1.10571	1.25768	1.70222	1.11323	1.35036	1.09257	2.26803	5.37862	2.66979	3.11901	0.708549	0.490045	0.395664	0.379148	0.405514	1.09126	0.559286	0.195978	0.34276	0.641842	0.362132	0.501604	0.966521	0.50352	0.420308	0.363235	0.153563	0.595802	0.353059	0.23425	0.278866	0.184931	0.679557	0.274576	0.260942	0.610566	0.239931	0.372933	0.287959	0.296649	0.564122	0.3076	0.380861	0.659865	1.15918	0.427515	0.571907	0.480934	0.352657	0.760229	0.468878	0.526366	0.183254	0.323399	0.477615	1.06303	0.78288	0.648653	1.14263	0.796159	0.581611	0.473143	0.941285	1.23549	0.81744	0.877458	1.31874	2.67666	0.94043	2.0072	1.90081	1.56916	2.13869	2.31078	1.3204	3.6696	2.65581	1.29021	2.2632	2.06799	1.53785	1.37458	0.957189	2.83269	1.18846	0.889874	0.986368	0.880667	2.5364	0.619279	1.33165	1.44051	1.63358	0.988354	1.58718	2.76811	1.30981	2.44507	1.79483	1.2752	2.13701	1.01234	3.00055	1.3551	1.1423	1.59905	0.606904	1.12805	0.971563	0.690091	0.842827	0.120627	1.03732	0.682693	0.350659	1.38525	0.504631	1.02411	0.81118	0.788079	0.693655	1.43713	0.958151	1.04665	1.60603	0.725504	1.55529	3.96032	2.89717	1.4313	2.1864	2.51412	1.87726	1.23226	4.05474	4.0256	3.18783	3.80708	2.93453	3.29651	2.6227	1.26823	1.72685	2.42598	2.56421	0.431101	0.626703	0.470553	0.196593	0.904463	0.470383	0.369132	0.331414	1.47303	0.489417	0.969982	0.462611	0.327285	0.264521	0.645765	0.465129	0.374644	0.611153	0.270541	1.77197	1.28475	1.16907	1.62889	3.45913	3.86763	2.40843	6.43956	2.15729	4.31776	1.70931	1.6059	2.1551	3.14648	5.0545	1.06469	1.60679	3.39222	0.769685	1.67089	4.29363	5.44552	5.08489	2.52811	2.87276	2.8449	3.0697	1.77537	1.36362	3.20517	3.3773	1.22592	2.74042	2.17494	0.540641	0.423865	0.377872	0.562931	0.432177	0.424394	0.233098	0.606523	0.41586	0.491307	0.426072	0.450195	0.111833	0.356767	0.50265	0.286881	0.814896	0.539713	0.56307	0.211804	0.453905	0.284665	0.259044	0.163162	0.502597	0.438284	0.197666	0.373705	0.361512	0.66491	0.448661	0.273967	0.853883	0.736072	0.287505	1.5977	0.708879	0.787978	0.507709	0.350018	0.439341	0.338552	0.94282	0.787214	2.39382	0.815741	1.14697	1.09927	2.46839	1.52746	1.50835	1.3888	1.95163	1.90163	1.95639	1.1432	1.60285	1.66208	1.9827	1.76747	2.03281	1.9656	4.13008	1.5607	4.47912	0.506514	3.18603	1.47536	0.852909	0.904707	1.08711	1.88932	0.830413	0.482743	0.654523	1.01073	0.705641	0.779054	0.647437	0.737702	0.289407	0.802612	0.371533	0.409917	0.634465	1.01144	0.22973	0.184843	0.191695	0.137649	0.233167	0.329607	0.251858	0.115513	0.054648	0.088684	0.128999	0.054242	1.266	0.772081	2.27123	1.55414	0.8955	1.52349	1.15798	1.48408	0.872612	1.01721	1.21954	1.51989	1.0071	1.70421	1.92667	0.893613	1.53801	1.12261	1.25196	1.58252	1.40839	1.75939	1.55653	1.36791	1.26148	0.920923	1.48932	1.21424	1.15664	2.01842	1.6031	1.28483	1.05202	1.45186	1.11193	1.20504	1.2384	0.821106	1.37798	1.40085	1.26026	1.4378	1.14812	1.45704	1.3352	1.37371	1.51293	2.02556	9.24068	7.44809	4.709	9.78978	5.71364	8.27435	6.95797	5.11431	9.61865	7.20294	8.49214	6.47907	6.61033	6.77856	8.21819	7.05091	7.55738	9.32455	4.88371	5.9578	5.24348	7.88148	7.237	5.51392	0.593232	1.04193	0.296658	0.0	0.366026	0.364084	0.558786	1.34095	0.23837	1.13828	0.124935	1.01427	0.5884	0.404462	0.535707	0.300965	0.413245	0.984849	0.41635	0.892879	0.880524	1.05484	0.559581	1.90029	0.907518	1.02542	0.958893	0.489858	0.630726	0.375332	1.64679	0.802922	0.301356	0.586294	0.935161	0.238413	0.947684	0.645189	0.468454	0.896592	0.1749	0.652912	0.593873	0.744484	0.704374	0.862913	0.654948	1.02848	0.380247	0.253854	0.366487	0.461564	1.12496	1.05009	1.31122	1.42058	1.14467	1.48697	1.28561	1.36486	2.08758	1.51548	0.895505	0.968124	2.07088	1.56983	1.03572	0.89615	1.31836	0.876046	0.900849	1.29335	1.60783	1.22751	1.18699	0.942154	0.842571	0.158915	0.767086	0.567753	1.37396	0.306957	0.966823	0.8283	0.471516	0.404716	0.428234	1.59948	0.659528	0.104529	0.218703	0.554479	0.194749	0.220972	0.381871	0.619119	0.559885	0.544778	0.310739	0.434976	0.978598	0.271941	0.100624	0.614665	0.637542	1.0698	0.685113	0.616924	0.350432	1.49848	0.435173	0.347066	0.487971	0.456953	0.296427	0.292076	0.986466	0.908948	0.352556	0.799622	0.413943	0.430144	0.363789	0.279966	0.839748	0.317124	0.144102	0.170449	0.63547	0.45335	0.227118	0.385506	4.60137	1.17162	1.04859	0.659939	3.30044	0.842382	1.02493	0.202092	2.0287	0.605128	1.78856	0.543567	1.06072	0.731138	0.860796	0.345709	0.554671	3.57725	3.43881	1.59013	1.67811	6.70249	0.486735	1.78229	1.38889	0.831467	0.912729	0.487888	0.600577	0.680713	0.568637	0.917806	0.988218	0.633878	0.775139	0.564133	0.954948	0.733542	1.43176	1.04215	0.827159	2.79846	1.10412	0.850434	1.59248	1.03199	0.727742	0.98714	0.798469	0.223024	0.130375	0.552112	0.092309	0.268676	0.082116	0.619239	0.151078	0.0	0.343664	0.130134	1.81918	4.81787	1.53599	1.26334	1.49699	1.68912	1.59109	1.74284	2.22906	1.5678	4.39664	0.0	1.59463	2.19246	2.01726	1.17876	1.54615	2.76296	1.02869	2.60789	1.93369	3.58627	2.70388	1.96487	0.185727	1.18286	1.05577	1.04045	1.30113	0.695394	0.3551	1.05403	0.441651	0.875021	1.86034	1.37823	0.394688	1.14755	1.16787	1.34386	1.00679	0.370021	1.77458	0.924131	1.26783	1.27222	1.53105	0.163407	0.05038	0.064445	0.103014	0.048615	0.040896	1.14056	0.445901	1.51889	3.38544	0.699783	1.83254	0.976297	0.809555	0.943988	1.00088	1.02335	1.52005	0.443215	2.04222	0.741025	0.689554	1.35718	1.53723	1.0913	4.32685	3.43361	1.84331	2.23032	4.67668	2.34995	2.93681	0.779069	3.3359	3.57633	2.69975	2.28432	10.1481	5.23921	2.34184	3.35555	2.16369	1.01455	0.377018	0.953778	1.15656	0.398087	1.05982	0.970565	1.23298	1.34285	0.995884	0.618741	1.29399	1.9631	1.12957	2.48985	0.974211	2.24473	1.2619	1.09838	1.4212	1.51737	4.02172	3.00851	1.00614	1.3417	2.64006	1.49054	1.58368	1.54443	1.40116	2.29329	1.56507	2.9265	5.42504	1.58584	1.23503	3.98538	1.75876	1.6338	2.14891	1.745	2.33257	1.84641	2.28248	3.0404	4.0369	1.97184	0.140354	0.255734	0.159101	0.178309	0.242491	0.231473	0.993078	1.09539	0.554767	0.925784	0.595127	2.25902	1.1227	1.43176	0.795316	0.477756	0.870549	0.739519	0.47231	1.05123	1.12122	0.546567	1.16358	0.260069	0.058348	0.103432	0.459676	0.887125	1.34269	1.11214
6730	ENSMUSG00000035783	Acta2	1.14572	1.04012	1.78688	0.670361	1.77924	0.962317	1.68246	1.0319	0.905	1.11916	0.784425	2.77686	0.552126	1.13913	0.587955	0.893279	0.825804	1.24686	1.15836	2.25442	0.968276	0.903483	0.412984	0.463416	0.30667	1.29387	0.636167	0.855458	0.522961	0.862943	0.859787	0.282801	0.409022	0.95318	0.31399	0.74184	1.02225	0.974711	0.610608	0.016141	0.374627	0.698785	1.35453	1.96033	1.51847	0.39474	0.596652	1.49023	1.15441	0.181375	0.588968	0.526418	0.442549	0.749414	0.446669	0.430493	0.807918	0.911942	0.598135	0.301539	0.774113	0.425641	0.849216	0.582758	0.58397	0.43882	0.320591	0.776288	0.996499	1.59964	0.686523	0.566402	0.561212	0.607987	1.39829	1.10148	0.807004	0.413038	0.663975	1.17775	0.488428	1.72253	0.591563	0.501227	0.433154	0.470013	2.20925	0.816829	1.20532	0.455161	1.53479	0.920638	0.51607	0.463131	2.20224	0.459257	0.368586	0.877095	1.29676	0.759383	0.640868	0.543494	0.47398	1.00439	0.826455	1.56492	1.48368	0.378193	0.990562	0.668638	0.770424	0.275811	0.459327	0.850798	0.319521	0.789956	1.04405	0.646837	0.485151	0.677635	0.307466	0.801804	1.43297	2.20508	0.436015	1.1037	0.760428	0.875385	1.14619	0.57002	1.05715	0.950771	1.19485	0.780882	1.17232	1.36802	0.486326	0.747926	0.891427	0.432619	0.776117	0.735331	1.1915	1.43124	0.926764	0.597767	1.46622	1.92348	0.55922	0.935224	4.78902	2.86478	2.74607	0.688042	1.61678	1.97156	0.696393	0.676897	3.9094	2.36467	2.30616	0.718449	1.73778	1.37011	1.29217	4.3399	3.00909	1.90984	3.61043	2.3779	1.73605	0.820292	1.0431	0.870751	5.83035	1.87611	1.38992	1.17196	1.37244	7.07142	0.742559	1.09192	0.373794	0.292839	0.827411	0.104774	0.242309	1.26609	0.285045	0.711059	0.161891	0.533288	0.227265	0.486052	0.539646	0.37568	0.425443	0.162504	0.669841	0.430569	0.619592	0.276929	0.319249	0.319383	0.086429	0.34544	0.699832	0.69417	0.733474	1.14692	0.702421	1.39936	0.876276	1.0445	0.774981	1.09942	0.568467	0.521855	0.895463	0.947359	1.79278	0.452447	0.706426	0.980124	0.27922	0.604496	0.473454	0.871183	0.115086	0.298769	0.220114	0.197575	0.605668	0.264359	0.835535	0.64402	0.0	0.255953	0.837578	0.577218	0.184963	0.173334	0.228178	1.66227	0.559204	1.00552	0.809666	2.31498	3.33074	1.45673	2.77741	0.973017	2.37783	1.41436	0.515397	0.803065	0.470849	1.56363	0.510184	0.382771	0.326057	0.785583	0.80879	0.378518	0.811846	0.365451	0.482385	0.395784	0.146505	0.514094	1.33349	0.556447	0.686063	0.443854	0.57298	0.824894	0.143411	0.509615	0.404865	0.391412	0.512957	0.545466	0.562692	0.429526	0.628614	1.0631	0.133495	0.321028	0.826871	0.211058	0.60397	0.511975	0.581749	0.515797	0.366426	0.263267	0.805633	0.637443	0.623315	0.51195	0.713458	0.530942	0.555534	0.384007	0.301466	0.821001	0.520847	0.293086	0.397975	0.421805	0.323808	0.359984	0.448075	0.622001	0.353539	0.696962	0.081991	0.359434	0.306855	0.206218	0.446036	0.600636	0.427476	0.213595	0.057177	0.488487	0.275277	0.120768	0.145309	1.45839	0.460324	1.2281	0.252891	0.304371	0.234068	0.452324	0.531014	0.144491	0.242224	1.43806	0.121902	0.354643	0.339314	1.13063	0.259753	0.161096	0.237791	0.473291	1.26458	0.441817	0.273494	1.18133	0.197559	0.206731	0.259281	0.552855	0.202545	0.309551	0.715735	0.17915	0.279474	0.436248	1.23238	0.897917	0.929781	0.827066	0.825918	1.42139	1.14353	0.964269	1.21814	0.982249	1.13485	0.810866	0.581683	0.544233	0.410996	0.492266	0.340582	0.740109	1.07399	1.78933	0.258916	0.40479	0.673391	4.4749	1.13279	0.289485	0.468832	1.69337	0.651375	0.636941	0.363685	0.673116	0.301613	0.292702	0.619081	0.429153	0.659981	1.26028	0.35253	0.425925	0.682676	0.279369	1.33546	0.302126	3.37595	0.394505	0.420804	0.400082	0.647949	0.370484	0.348711	0.373873	0.689566	0.505112	0.734147	0.76921	0.283868	0.560026	0.389099	0.541438	0.117136	0.400211	0.413779	0.141385	0.540784	0.342001	1.32168	0.460648	0.048806	0.339518	0.375079	0.679988	0.714304	0.889902	0.398409	0.487784	0.630398	0.763951	0.682904	0.667439	0.194097	0.310921	0.252936	0.534237	0.348669	2.06769	2.65308	1.57395	2.19642	2.40567	4.75712	0.891081	2.73147	1.77961	0.929533	2.03871	1.8623	1.34064	1.26893	3.00416	1.48075	1.15885	2.11047	2.77588	1.52449	0.786059	1.77483	1.19722	1.25859	0.794457	0.84471	0.693083	0.951765	1.42264	0.849496	3.35349	0.408871	0.791044	1.53453	4.03583	0.569278	0.407882	1.35099	1.05712	0.414779	0.269476	0.86414	0.770089	0.62431	0.591738	0.854416	0.721752	1.04135	1.78874	1.15087	0.504815	0.481022	1.74208	1.62793	1.9511	2.23868	1.07551	2.03849	1.35749	3.3606	1.1271	1.55365	1.8713	1.74303	1.42076	2.26569	1.50931	1.20274	2.67547	0.984386	3.18599	0.957313	0.924393	1.72323	1.51118	1.24011	1.31521	0.855493	1.83233	1.93487	2.35761	0.531876	1.07871	1.99626	0.600079	0.211778	0.712335	0.263972	0.360055	0.317368	0.306862	0.263635	0.16384	0.518283	0.209956	0.103568	0.372048	0.765066	0.441959	0.495873	0.579602	0.128623	0.125036	1.58805	1.42721	0.704095	1.23154	1.06164	1.14016	1.92541	1.58856	1.31897	1.65348	2.02731	0.709707	0.962734	2.08361	2.30267	1.36938	1.51265	1.10721	0.988969	0.90988	1.36188	0.721848	0.937369	0.512929	0.971074	0.867147	1.6614	0.863707	0.212838	0.550138	0.727204	0.412023	0.787184	1.21914	0.827561	0.821389	0.322961	1.00657	0.299828	1.00346	0.671378	0.692081	0.340338	2.17839	0.261053	0.393792	1.23561	1.17866	1.00291	0.486224	6.11088	0.701467	3.31491	1.2143	0.80834	0.976387	0.427587	1.08274	0.436851	0.344543	0.770756	0.619275	0.481862	0.514045	0.543166	1.09219	1.11064	1.2479	0.679694	0.275468	0.85491	0.527799	1.27522	0.417885	0.358883	0.296014	1.15755	0.281034	0.483276	0.80208	1.35685	0.513365	0.390206	0.14404	0.221178	0.53751	0.530386	0.802916	0.508614	1.23596	1.19009	1.55886	1.05606	1.76438	1.53569	1.72049	2.09054	1.84585	1.23854	3.88985	0.0	1.52022	2.16043	2.45057	1.35968	1.39668	1.73592	1.48298	2.15878	1.66231	1.34444	1.94183	2.41696	0.798279	1.76405	1.96674	0.841572	1.14785	1.29171	0.754217	2.79426	1.40043	1.63353	2.9044	1.20676	0.310667	1.25401	1.7283	2.31083	2.00477	0.369412	0.94024	0.305187	1.44349	0.798956	0.981364	0.355309	0.275892	0.176727	0.577646	0.416633	0.294477	0.785412	0.930989	0.5283	2.71508	0.673649	0.674084	0.296067	0.393224	0.185256	0.226318	0.577122	0.648037	0.522863	0.638085	0.617229	0.60485	0.835212	0.806754	1.4789	1.01814	1.16495	0.32533	0.556331	0.517114	0.858972	1.07357	0.228384	1.32355	0.910464	0.650037	1.51428	2.07554	0.408177	1.18888	0.627674	1.95609	0.944134	3.46329	1.11596	0.493073	0.833334	0.789918	0.67161	1.35648	0.765926	0.499078	1.05997	0.444626	0.714623	0.594636	0.63798	0.723543	0.292124	0.60473	0.715529	1.14749	0.597983	3.0115	1.20833	1.60781	1.41106	0.844513	4.76302	0.940896	0.72485	0.579864	0.587199	0.707471	6.10994	1.86307	0.630201	0.232615	0.296809	4.18004	0.41514	0.511514	0.130811	1.2456	0.407127	0.188162	0.720332	0.663561	0.892585	0.508096	0.876235	1.59455	0.295839	0.51831	0.197232	2.47003	1.38493	2.73931	2.15203	1.40958	0.788991	2.84032	0.802815	0.726321	2.49952	0.53016	0.722574	1.36234	1.18258	3.04196	2.10271	1.9927	1.60438	0.811953	4.53312	0.939188	2.43222	2.32242	1.48112
6731	ENSMUST00000133164		1.44173	1.05551	1.20086	1.29671	1.21622	1.06606	0.981381	0.745039	1.01133	1.78858	1.2356	0.678904	2.45465	2.30324	2.80612	1.88422	2.02373	3.81197	4.46337	3.70355	3.7179	3.22193	0.745061	3.12343	3.17812	3.27647	2.29534	4.21039	3.3196	3.26808	2.79625	2.03466	2.05925	1.85651	2.47092	2.97426	3.10681	2.26868	2.82653	0.0	1.74135	2.27515	2.6778	3.2217	3.34484	2.23899	3.46468	2.09936	3.2737	2.02691	3.30023	3.5796	2.45186	2.87573	2.63859	2.41178	3.23555	0.491725	3.44235	2.71622	2.62848	2.24177	2.94809	3.09795	2.62515	2.51844	2.64896	2.96377	2.83129	2.2857	3.7615	3.65066	2.1301	2.94062	3.11255	3.0375	2.04622	3.19416	2.16345	2.83732	1.90385	3.5946	3.43001	3.20987	2.24475	1.57875	2.95888	1.74025	4.51875	1.0437	1.02089	1.27972	1.3278	1.33436	0.797639	1.32092	1.41623	1.38968	1.00717	0.798068	1.29055	1.25804	1.74597	0.805036	1.01085	1.38818	1.38211	1.78639	1.02892	1.73017	1.54864	0.676019	1.44417	1.63164	1.02533	0.790575	1.55806	1.66965	1.0898	1.5423	1.45803	1.96887	1.5581	1.32188	1.89902	1.31939	0.725568	1.8957	1.34959	2.18566	1.50637	1.16199	1.25326	1.02219	0.660318	0.865934	1.2657	2.31223	1.21191	1.65434	1.1588	2.14136	1.36693	1.43454	0.889056	2.32425	2.78283	1.13031	0.883703	2.4205	3.00745	1.28984	1.30189	1.36579	0.582983	2.08887	2.24875	2.25254	5.22542	7.66853	5.12377	3.59157	3.94096	3.1002	6.39575	4.05577	6.30141	6.41263	4.9906	6.26357	2.12834	0.838442	0.675007	2.89724	3.31916	1.54131	3.22144	1.8488	2.7418	2.97295	3.05731	0.936923	3.91799	1.59079	0.645142	4.90623	1.75764	1.93955	1.45528	0.895315	2.88421	2.07187	2.13629	1.66323	3.59971	2.67959	0.86126	3.75341	4.51085	3.35911	2.0738	1.47213	1.41123	1.01069	1.51822	0.755823	0.0	0.57955	0.546606	0.164012	0.0	1.10898	0.287585	1.46	0.373034	0.901355	1.39069	0.34243	1.00976	1.01477	1.19872	0.533397	0.996959	1.07718	1.1645	1.69014	2.07405	1.13464	1.31154	1.50452	1.9788	0.529671	3.21871	0.722429	1.34693	1.05357	1.04897	1.56971	1.54254	1.49672	1.12935	3.02142	1.53714	1.63838	2.39985	3.85243	1.30942	2.20624	3.14309	2.15529	3.25321	1.14648	2.66939	2.57177	2.99351	1.35186	2.87622	2.10322	2.12137	1.79669	0.287296	1.18579	3.36239	0.736096	0.324715	2.19964	2.00633	1.42679	0.936643	0.892737	0.964876	3.38145	1.22578	1.26012	1.95475	1.06436	1.13457	0.152094	0.103922	0.724668	0.571549	0.173557	0.363422	0.142985	0.289035	0.0	0.394331	0.697739	0.479778	0.434385	0.629245	0.629771	0.426383	0.275242	0.549214	0.845172	0.712743	0.080371	0.407079	0.18298	0.230388	0.426664	0.433781	0.438047	0.308751	0.101513	0.286678	0.359016	0.160146	4.04877	1.34108	0.940487	1.87703	1.21388	1.94175	4.85076	2.06284	1.76868	2.20001	0.0	2.23132	3.98309	2.54506	1.74541	2.89225	0.482792	1.26143	1.96618	2.41954	3.16248	1.05671	0.417469	2.29093	3.27721	2.83248	1.92469	1.57263	1.13216	0.956676	1.61302	3.38598	2.29317	2.85307	2.11361	6.49265	3.92638	3.75203	2.96189	1.11756	3.89771	3.43196	6.22312	1.14448	2.52918	2.61661	4.04293	1.4422	2.94878	3.41345	2.89401	2.44481	1.39109	3.14406	0.353442	0.55927	0.455277	0.593805	0.34845	0.24535	0.594527	0.393792	0.563089	0.263402	0.491494	0.519427	2.05626	3.26688	2.66351	2.00755	3.07326	2.41051	2.71867	2.20659	1.37667	2.46487	1.0794	2.89301	2.80801	2.22065	0.938598	3.27607	2.22383	4.3113	2.61207	3.097	2.14107	2.46172	3.43853	1.53359	2.53439	1.16827	2.98164	1.7038	3.7972	2.95998	1.27918	2.84272	3.22134	2.95172	2.82839	3.62713	2.44446	4.00168	1.58644	3.35488	1.80166	1.98296	2.90123	2.60371	3.82379	2.32102	3.09339	2.71712	0.210971	0.0	0.0	0.0	0.176486	0.0	0.0	0.0	0.0	0.0	0.0	0.158241	0.0	0.0	0.156924	0.137128	0.180383	0.141924	0.530578	0.0	0.0	0.0	0.146161	0.180962	1.5161	1.05745	1.4098	3.28572	0.595367	2.51363	1.23863	0.48111	0.475399	0.485027	0.558821	0.212596	0.190172	0.420823	0.646146	0.788925	0.542884	0.557962	0.55391	0.203995	2.58525	2.56649	2.53962	2.21758	1.59522	2.08747	2.1107	3.61358	1.00504	0.74968	1.64777	0.891353	1.10267	1.07566	1.36712	1.14801	0.727558	0.701254	0.782755	1.19575	0.960037	1.2375	0.515261	0.954305	1.38583	1.03127	0.575216	0.624552	1.55972	1.57138	1.11161	0.942439	1.48729	2.33686	2.66479	2.11604	3.05464	2.91301	2.38861	3.27052	1.33445	2.37448	3.12439	3.74588	2.01393	3.19056	3.33114	1.79176	2.7088	2.82403	3.17765	3.70296	2.21029	2.14353	1.44945	2.72779	1.73195	0.354274	0.684095	0.823755	0.554029	0.089466	1.46239	0.900577	0.735946	0.109036	0.091116	0.668511	0.753987	0.267117	0.412115	0.312214	0.958904	0.359341	0.112326	0.744824	0.579083	1.24208	0.777802	0.539258	0.481937	0.628241	0.192368	0.058258	0.095333	0.354806	0.10847	0.249912	0.399626	0.077608	0.056934	0.162452	0.105355	0.300946	0.357185	0.232992	0.300645	0.291409	0.407938	0.147541	0.095985	0.385503	0.113588	0.443236	0.0	0.148807	0.555396	0.299162	0.410172	0.294776	0.174847	0.165951	0.100269	0.228962	1.22072	1.27563	0.445224	0.505562	0.632158	0.56778	0.16712	1.06009	0.301917	0.680416	0.523609	0.743223	0.351395	0.100787	0.424424	0.39057	0.281634	0.314723	0.124321	0.46327	0.476538	0.165457	1.16022	1.4287	2.13685	2.26613	4.3383	0.837931	1.3076	1.83589	1.02079	1.88466	1.81184	1.06295	3.38832	1.59891	1.40778	0.401727	1.88417	1.07725	2.75935	2.35202	0.686512	2.03304	1.20541	1.39893	0.587322	0.393533	1.37211	0.359449	0.975402	0.494692	0.893786	1.16555	0.501399	0.331437	0.899112	1.30544	4.00146	3.36389	4.6721	6.89913	4.82439	4.03334	3.54461	6.05847	3.93312	4.70671	2.67186	0.0	4.25506	4.46834	4.00272	5.16517	4.83379	4.03634	7.06765	4.21357	4.41845	3.34356	4.35759	6.16256	0.199588	0.983298	1.28008	1.07743	1.46578	0.821633	1.33831	1.50312	1.54402	1.57726	3.26792	0.853914	0.114227	0.996472	0.931808	2.23494	1.33546	0.936475	2.20436	1.64304	0.893485	1.98237	2.86205	0.88483	0.49231	0.382235	0.521423	0.820258	0.271103	2.36366	2.04361	2.0381	1.12942	2.01923	0.935939	1.00315	0.508979	2.46501	1.27937	1.57553	1.54274	0.583618	1.04098	0.856544	1.56436	1.58159	1.16148	0.382031	0.2754	0.56937	0.725948	0.101839	0.245575	0.0	0.856741	0.0	0.304643	0.600943	0.354413	0.149938	0.159069	0.917045	0.461142	0.978897	0.826302	0.493913	0.0	1.7644	0.811463	1.0211	0.483143	0.524002	1.09714	0.550012	0.111732	1.09441	0.121222	2.04735	1.48956	2.53123	1.80193	2.61341	2.95601	2.47199	1.89994	2.74856	2.69321	2.47881	2.96374	2.35576	1.82702	1.86374	1.44712	2.2937	1.98458	3.22675	1.66829	4.13467	3.94298	2.41929	1.72735	1.30763	2.15598	1.88671	1.99407	1.44948	1.87362	0.566302	2.8579	5.69345	2.04849	1.5656	0.339893	0.635669	0.614521	0.425543	0.629399	0.484808	3.32169	6.17889	4.39189	4.28339	5.02052	2.60287	4.31835	4.28982	8.27046	3.60917	2.69407	4.56933	4.48831	3.8625	3.43278	4.90383	4.36954	4.18582	3.77621	3.80724	2.37432	5.61607	3.66742	7.4319
6732	ENSMUSG00000085980	Gm12408	0.0	0.0	0.0	0.0	0.0	0.0	0.0	0.0	0.0	0.0	0.0	0.0	0.0	0.0	0.0	0.0	0.0	0.0	0.0	0.0	0.0	0.0	0.0	0.0	0.0	0.0	0.0	0.0	0.0	0.0	0.0	0.0	0.0	0.0	0.0	0.0	0.0	0.0	0.0	0.0	0.0	0.0	0.0	0.0	0.0	0.0	0.0	0.0	0.0	0.0	0.0	0.0	0.0	0.0	0.0	0.0	0.0	0.0	0.0	0.0	0.0	0.0	0.0	0.0	0.0	0.0	0.0	0.0	0.0	0.0	0.0	0.0	0.0	0.0	0.0	0.0	0.0	0.0	0.0	0.0	0.0	0.0	0.0	0.0	0.0	0.0	0.0	0.0	0.0	0.0	0.0	0.0	0.0	0.0	0.0	0.0	0.0	0.0	0.0	0.0	0.0	0.0	0.0	0.0	0.0	0.0	0.0	0.0	0.0	0.0	0.0	0.0	0.0	0.0	0.0	0.0	0.0	0.0	0.0	0.0	0.0	0.0	0.0	0.0	0.0	0.0	0.0	0.0	0.0	0.0	0.0	0.0	0.0	0.0	0.0	0.0	0.0	0.0	0.0	0.0	0.0	0.0	0.0	0.0	0.0	0.0	0.0	0.0	0.0	0.0	0.0	0.0	0.0	0.0	0.0	0.0	0.0	0.0	0.0	0.0	0.0	0.0	0.0	0.0	0.0	0.0	0.0	0.0	0.0	0.0	0.0	0.0	0.0	0.0	0.0	0.0	0.0	0.0	0.0	0.0	0.0	0.0	0.0	0.0	0.0	0.0	0.0	0.0	0.0	0.0	0.0	0.0	0.0	0.0	0.0	0.0	0.0	0.0	0.0	0.0	0.0	0.0	0.0	0.0	0.0	0.0	0.0	0.0	0.0	0.0	0.0	0.0	0.0	0.0	0.0	0.0	0.0	0.0	0.0	0.0	0.0	0.0	0.0	0.0	0.0	0.0	0.0	0.0	0.0	0.0	0.0	0.0	0.0	0.0	0.0	0.0	0.0	0.0	0.0	0.0	0.0	0.0	0.0	0.0	0.0	0.0	0.0	0.0	0.0	0.0	0.0	0.0	0.0	0.0	0.0	0.0	0.0	0.0	0.0	0.0	0.0	0.0	0.0	0.0	0.0	0.0	0.0	0.0	0.0	0.0	0.0	0.0	0.0	0.0	0.0	0.0	0.0	0.0	0.0	0.0	0.0	0.0	0.0	0.0	0.0	0.0	0.0	0.0	0.0	0.0	0.0	0.0	0.0	0.0	0.0	0.0	0.0	0.0	0.0	0.0	0.0	0.0	0.0	0.0	0.0	0.0	0.0	0.0	0.0	0.0	0.0	0.0	0.0	0.0	0.0	0.0	0.0	0.0	0.0	0.0	0.0	0.0	0.0	0.0	0.0	0.0	0.0	0.0	0.0	0.0	0.0	0.0	0.0	0.0	0.0	0.0	0.0	0.0	0.0	0.0	0.0	0.0	0.0	0.0	0.0	0.0	0.0	0.0	0.0	0.0	0.0	0.0	0.0	0.0	0.0	0.0	0.0	0.0	0.0	0.0	0.0	0.0	0.0	0.0	0.0	0.0	0.0	0.0	0.0	0.0	0.0	0.0	0.0	0.0	0.0	0.0	0.0	0.0	0.0	0.0	0.0	0.0	0.0	0.0	0.0	0.0	0.0	0.0	0.0	0.0	0.0	0.0	0.0	0.0	0.0	0.0	0.0	0.0	0.0	0.0	0.0	0.0	0.0	0.0	0.0	0.0	0.0	0.0	0.0	0.0	0.0	0.0	0.0	0.0	0.0	0.0	0.0	0.0	0.0	0.0	0.0	0.0	0.0	0.0	0.0	0.0	0.0	0.0	0.0	0.0	0.0	0.0	0.0	0.0	0.0	0.0	0.0	0.0	0.0	0.0	0.0	0.0	0.0	0.0	0.0	0.0	0.0	0.0	0.0	0.0	0.0	0.0	0.0	0.0	0.0	0.0	0.0	0.0	0.0	0.0	0.0	0.0	0.0	0.0	0.0	0.0	0.0	0.0	0.0	0.0	0.0	0.0	0.0	0.0	0.0	0.0	0.0	0.0	0.0	0.0	0.0	0.0	0.0	0.0	0.0	0.0	0.0	0.0	0.0	0.0	0.0	0.0	0.0	0.0	0.0	0.0	0.0	0.0	0.0	0.0	0.0	0.0	0.0	0.0	0.0	0.0	0.0	0.0	0.0	0.0	0.0	0.0	0.0	0.0	0.0	0.0	0.0	0.0	0.0	0.0	0.0	0.0	0.0	0.0	0.0	0.0	0.0	0.0	0.0	0.0	0.0	0.0	0.0	0.0	0.0	0.0	0.0	0.0	0.0	0.0	0.0	0.0	0.0	0.0	0.0	0.0	0.0	0.0	0.0	0.0	0.0	0.0	0.0	0.0	0.0	0.0	0.0	0.0	0.0	0.0	0.0	0.0	0.0	0.0	0.0	0.0	0.0	0.0	0.0	0.0	0.0	0.0	0.0	0.0	0.0	0.0	0.0	0.0	0.0	0.0	0.0	0.0	0.0	0.0	0.0	0.0	0.0	0.0	0.0	0.0	0.0	0.0	0.0	0.0	0.0	0.0	0.0	0.0	0.0	0.0	0.0	0.0	0.0	0.0	0.0	0.0	0.0	0.0	0.0	0.0	0.0	0.0	0.0	0.0	0.0	0.0	0.0	0.0	0.0	0.0	0.0	0.0	0.0	0.0	0.0	0.0	0.0	0.0	0.0	0.0	0.0	0.0	0.0	0.0	0.0	0.0	0.0	0.0	0.0	0.0	0.0	0.0	0.0	0.0	0.0	0.0	0.0	0.0	0.0	0.0	0.0	0.0	0.0	0.0	0.0	0.0	0.0	0.0	0.0	0.0	0.0	0.0	0.0	0.0	0.0	0.0	0.0	0.0	0.0	0.0	0.0	0.0	0.0	0.0	0.0	0.0	0.0	0.0	0.0	0.0	0.0	0.0	0.0	0.0	0.0	0.0	0.0	0.0	0.0	0.006795	0.0	0.005644	0.0	0.0	0.0	0.0	0.0	0.0	0.0	0.0	0.0	0.0	0.0	0.0	0.0	0.0	0.0	0.0	0.0	0.0	0.0	0.0	0.0	0.0	0.0	0.0	0.0	0.0	0.0	0.0	0.0	0.0	0.0	0.0	0.0	0.0	0.0	0.0	0.0	0.0	0.0	0.0	0.0	0.0	0.0	0.0	0.0	0.0	0.0	0.0	0.0	0.0	0.0	0.0	0.0	0.0	0.0	0.0	0.0	0.0	0.0	0.0	0.0	0.0	0.0	0.0	0.0	0.0	0.0	0.0	0.0	0.0	0.0	0.0	0.0	0.0	0.0	0.0	0.0	0.0	0.0	0.0	0.0	0.0	0.0	0.0	0.0	0.0	0.0	0.0	0.0	0.0	0.0	0.0	0.0	0.0	0.0	0.0	0.0	0.0	0.0	0.0	0.0	0.0	0.0	0.0	0.0	0.0	0.0	0.0	0.0	0.0	0.0	0.0	0.0
6733	ENSMUSG00000079414	Gm11110	0.0	0.014656	0.0	0.0	0.013025	0.0	0.0	0.013837	0.031182	0.0	0.022465	0.0	0.0	0.0	0.034324	0.036555	0.0	0.030001	0.066272	0.036528	0.0	0.0	0.086742	0.0	0.069807	0.0	0.0	0.035419	0.0	0.068036	0.031813	0.033922	0.0	0.033441	0.0	0.033195	0.0	0.0	0.066202	0.0	0.0	0.035067	0.0	0.0	0.0	0.095331	0.0	0.036025	0.109227	0.0	0.0	0.032109	0.0	0.05784	0.081733	0.0	0.030196	0.0	0.081047	0.035126	0.03662	0.0	0.032768	0.0	0.067116	0.068651	0.0	0.0	0.0	0.031294	0.0	0.091784	0.033793	0.0	0.0	0.069919	0.03563	0.0	0.036311	0.0	0.0	0.035082	0.0	0.064667	0.071111	0.029707	0.0	0.029153	0.0	0.0	0.019549	0.093744	0.01944	0.0	0.0	0.0	0.018454	0.0	0.032024	0.018471	0.019473	0.0	0.04057	0.018502	0.074118	0.04196	0.017002	0.0	0.017359	0.0	0.0	0.10561	0.0	0.0	0.0	0.040959	0.073854	0.031251	0.038538	0.091924	0.0	0.0	0.0	0.019533	0.0	0.057641	0.017794	0.023161	0.0	0.0	0.035217	0.034429	0.0	0.020577	0.0	0.0	0.0	0.048475	0.0	0.037736	0.025766	0.0	0.0	0.053327	0.0	0.0	0.0	0.046333	0.0	0.043384	0.054879	0.0	0.0	0.0	0.0	0.0	0.0	0.0	0.060897	0.0	0.0	0.063054	0.0	0.0	0.0	0.061554	0.0	0.0	0.070922	0.0	0.0	0.0	0.046482	0.040137	0.041483	0.0	0.0	0.0	0.195007	0.0463	0.0	0.0	0.0	0.156045	0.0	0.0	0.047382	0.0	0.0	0.0	0.0	0.0	0.0	0.0	0.0	0.0	0.0	0.0	0.0	0.0	0.0	0.0	0.134836	0.0	0.0	0.0	0.0	0.137961	0.0	0.0	0.0	0.0	0.0	0.0	0.1184	0.0	0.0	0.0	0.0	0.0	0.0	0.0	0.0	0.170947	0.0	0.0	0.0	0.0	0.0	0.0	0.0	0.0	0.0	0.0	0.0	0.0	0.0	0.060014	0.0	0.0	0.0	0.0	0.0	0.0	0.0	0.0	0.0	0.064058	0.0	0.031008	0.100552	0.0	0.0	0.059871	0.0	0.029951	0.055416	0.046624	0.0	0.0	0.0	0.0	0.109683	0.160883	0.0	0.0	0.0	0.0	0.103066	0.0	0.0	0.0	0.0	0.0	0.0	0.0	0.0	0.015395	0.0	0.0	0.0	0.0	0.0	0.0	0.019037	0.012698	0.0	0.0	0.013655	0.036641	0.0	0.0	0.0	0.0	0.0	0.017733	0.018344	0.0	0.0	0.0	0.016544	0.0	0.0	0.0	0.0	0.014831	0.0	0.0	0.0	0.0	0.127471	0.0	0.0	0.0	0.0	0.0	0.0	0.0	0.0	0.0	0.0	0.0	0.0	0.0	0.0	0.0	0.0	0.0	0.0	0.0	0.0	0.0	0.0	0.0	0.0	0.108356	0.0	0.0	0.0	0.0	0.0	0.0	0.0	0.0	0.0	0.0	0.102905	0.0	0.0	0.089716	0.0	0.0	0.0	0.0	0.0	0.0	0.0	0.0	0.0	0.0	0.0	0.0	0.0	0.041932	0.0	0.034946	0.0	0.018832	0.030245	0.039451	0.0	0.016495	0.019443	0.024151	0.0	0.0	0.0	0.0	0.0	0.0	0.0	0.0	0.0	0.031042	0.0	0.049367	0.033365	0.0	0.0	0.0	0.0	0.0	0.0	0.0	0.13553	0.0	0.0	0.042104	0.076727	0.0	0.0	0.081603	0.040767	0.0	0.0	0.03886	0.0	0.0	0.0	0.0	0.0	0.0	0.0	0.0	0.0	0.0	0.0	0.0	0.0	0.078817	0.0	0.0	0.042283	0.0	0.0	0.0	0.0	0.0	0.0	0.0	0.0	0.0	0.0	0.0	0.0	0.0	0.0	0.0	0.0	0.0	0.0	0.0	0.0	0.0	0.0	0.0	0.0	0.0	0.0	0.0	0.0	0.0	0.0	0.0	0.0	0.049585	0.0	0.023731	0.0	0.043047	0.0	0.0	0.0	0.0	0.0	0.0	0.02078	0.039539	0.0	0.090736	0.0	0.0	0.0	0.04645	0.039574	0.0	0.0	0.0	0.0	0.0	0.02022	0.03219	0.024494	0.0	0.0	0.0	0.0	0.0	0.0	0.032946	0.0	0.0	0.0	0.0	0.016568	0.0	0.049059	0.0	0.0	0.044806	0.01564	0.025281	0.074732	0.030433	0.054381	0.054933	0.074575	0.069349	0.033631	0.063375	0.066888	0.016918	0.099848	0.031538	0.038611	0.035069	0.023138	0.026763	0.0	0.0	0.01734	0.036273	0.022454	0.0	0.0	0.0	0.0	0.0	0.031427	0.0	0.03082	0.0	0.0	0.036098	0.0	0.0	0.0	0.031965	0.0	0.0	0.0	0.06639	0.028982	0.020992	0.0	0.141875	0.073612	0.0	0.03306	0.0	0.023025	0.071716	0.0	0.039922	0.0	0.018855	0.056365	0.0	0.031868	0.020392	0.0	0.039417	0.0	0.054201	0.0	0.0	0.0	0.0	0.024172	0.0	0.024268	0.0	0.029113	0.0	0.083318	0.0	0.0	0.022388	0.061032	0.0	0.042413	0.0	0.05893	0.0	0.0	0.056576	0.074927	0.059123	0.0	0.055529	0.082433	0.038824	0.0	0.060606	0.0	0.102367	0.049421	0.05446	0.0	0.046306	0.08951	0.113348	0.061086	0.08218	0.030678	0.0	0.0	0.0	0.044638	0.0	0.0	0.0	0.0	0.0	0.0	0.0	0.0	0.041549	0.04393	0.0	0.0	0.0313	0.0	0.0	0.0	0.028689	0.0	0.0	0.030567	0.0	0.0	0.0	0.0	0.0	0.0	0.030443	0.0	0.0	0.0	0.0	0.037974	0.044169	0.040004	0.095074	0.0	0.04044	0.0	0.0	0.04719	0.0	0.0	0.044359	0.084806	0.234366	0.040282	0.0	0.064751	0.039531	0.0	0.074733	0.030017	0.046816	0.0	0.0	0.0	0.0	0.0	0.0	0.0	0.0	0.0	0.0	0.0	0.0	0.0	0.0	0.0	0.0	0.0	0.04354	0.0	0.0	0.0	0.0	0.033405	0.0	0.0	0.0	0.0	0.014915	0.008216	0.006243	0.0	0.0	0.0	0.053691	0.0	0.035408	0.0	0.052276	0.0	0.031648	0.0	0.0	0.0	0.061044	0.0	0.0	0.0	0.027377	0.0	0.0	0.180716	0.0	0.0	0.0	0.0	0.0	0.0	0.0	0.0	0.0	0.0	0.0	0.0	0.0	0.0	0.196699	0.0	0.0	0.0	0.0	0.0	0.0	0.0	0.0	0.0	0.092141	0.0	0.0	0.05832	0.0	0.0	0.0	0.030488	0.082038	0.0	0.032599	0.047128	0.062036	0.0	0.0	0.041454	0.0	0.036623	0.026676	0.0	0.043146	0.090228	0.0	0.0	0.0	0.0	0.0	0.0	0.0	0.0	0.0	0.180811	0.0	0.0	0.0	0.0	0.0	0.0	0.0	0.0	0.0	0.0	0.0	0.0	0.0	0.0	0.0	0.0	0.0	0.0598	0.0	0.0	0.0	0.0	0.060101	0.0	0.0	0.0	0.0	0.0	0.0	0.0	0.0	0.0	0.0	0.0	0.0	0.0
6734	ENSMUSG00000081201	Smt3h2-ps4	0.109564	0.117265	0.0	0.0	0.0	0.103051	0.0	0.0	0.0	0.0	0.056844	0.0	0.0	0.0	0.0	0.306825	0.0	0.0	0.0	0.0	0.0	0.0	0.0	0.0	0.0	0.0	0.0	0.0	0.0	0.0	0.0	0.0	0.0	0.0	0.0	0.0	0.0	0.0	0.0	0.0	0.0	0.0	0.0	0.2843	0.0	0.0	0.0	0.0	0.0	0.0	0.0	0.0	0.0	0.0	0.0	0.0	0.0	0.0	0.0	0.0	0.0	0.0	0.0	0.0	0.0	0.0	0.0	0.0	0.0	0.0	0.0	0.0	0.0	0.0	0.0	0.0	0.0	0.0	0.0	0.0	0.0	0.0	0.0	0.0	0.0	0.0	0.0	0.0	0.0	0.0	0.0	0.0	0.162749	0.340718	0.0	0.0	0.0	0.0	0.0	0.0	0.0	0.17351	0.0	0.0	0.156694	0.0	0.0	0.0	0.0	0.0	0.0	0.41575	0.0	0.0	0.0	0.0	0.0	0.143719	0.466613	0.361474	0.0	0.0	0.0	0.0	0.0	0.0	0.0	0.0	0.0	0.0	0.0	0.0	0.160179	0.0	0.0	0.0	0.0	0.0	0.0	0.0	0.0	0.0	0.687184	0.0	0.0	0.0	0.0	0.0	0.0	0.0	0.0	0.0	0.0	0.0	0.0	0.0	0.0	0.0	0.0	0.0	0.0	0.0	0.0	0.0	0.0	0.0	0.0	0.0	0.0	0.565482	0.0	0.0	0.0	0.0	0.0	0.0	0.0	0.0	0.0	0.0	0.0	0.0	0.0	0.0	0.0	0.0	0.0	0.0	0.0	0.0	0.0	0.0	0.0	0.0	0.0	0.0	0.0	0.0	0.0	0.0	0.0	0.0	0.0	0.0	0.0	0.0	0.0	0.0	0.0	0.0	0.0	0.0	0.0	0.0	0.0	0.0	0.0	0.0	0.0	0.0	0.0	0.0	0.0	0.0	0.0	0.0	0.0	0.0	0.0	0.0	0.0	0.0	0.0	0.0	0.0	0.0	0.0	0.0	0.0	0.0	0.0	0.0	0.0	0.0	0.0	0.0	0.0	0.0	0.687963	0.0	0.0	0.0	0.0	0.0	0.0	0.0	0.0	0.0	0.0	0.0	0.0	0.0	0.0	0.0	0.0	0.0	0.0	0.0	0.0	0.0	0.0	0.0	0.0	0.0	0.0	0.0	0.0	0.0	0.0	0.0	0.0	0.0	0.0	0.0	0.0	0.0	0.0	0.0	0.0	0.0	0.0	0.0	0.0	0.0	0.0	0.0	0.0	0.0	0.0	0.0	0.0	0.0	0.0	0.0	0.0	0.0	0.0	0.0	0.0	0.0	0.0	0.0	0.0	0.0	0.0	0.0	0.0	0.0	0.0	0.0	0.0	0.0	0.0	0.0	0.0	0.0	0.0	0.0	0.0	0.0	0.0	0.0	1.34068	0.0	0.0	0.0	0.0	3.14014	0.0	0.0	0.0	0.0	0.0	0.0	1.71191	0.0	0.0	0.0	0.0	0.0	0.0	0.0	0.0	0.0	0.0	0.0	0.0	0.0	0.0	0.0	0.0	0.0	0.0	0.0	0.0	0.0	0.0	0.0	0.0	0.0	0.0	0.0	0.0	0.0	0.0	0.0	0.0	0.0	0.0	0.0	0.0	0.0	0.0	0.0	0.0	0.0	0.0	0.0	0.0	0.393841	0.0	0.0	0.0	0.0	0.0	0.0	0.0	0.906163	0.0	0.0	0.0	0.0	0.0	0.0	0.0	0.0	0.0	0.0	0.0	0.0	0.0	0.0	0.0	0.0	0.0	0.340655	0.0	0.0	0.0	0.0	0.0	0.0	0.0	0.0	0.0	0.0	0.0	0.0	0.0	0.0	0.0	0.0	0.0	0.0	0.0	0.0	0.0	0.0	0.0	0.0	0.0	0.0	0.0	0.0	0.0	0.0	0.0	0.0	0.0	0.0	0.0	0.0	0.0	0.0	0.0	0.0	0.0	0.0	0.0	0.0	0.0	0.0	0.0	0.0	0.102977	0.0	0.0	0.0	0.0	0.378946	0.0	0.0	0.0	1.25125	0.0	0.0	0.0	0.0	0.181281	0.0	0.0	0.0	0.0	0.0	0.0	0.0	0.0	0.0	0.0	0.0	0.0	0.34696	0.0	0.0	0.0	0.0	0.0	0.0	0.129248	0.0	0.0	0.0	0.0	0.0	0.211899	0.0	0.0	0.0	0.0	0.0	0.0	0.0	0.0	0.0	0.0	0.0	0.0	0.0	0.0	0.0	0.0	0.0	0.0	0.0	0.0	0.0	0.0	0.0	0.319199	0.0	0.0	0.0	0.0	0.0	0.0	0.0	0.0	0.0	0.0	0.0	0.0	0.0	0.0	0.0	0.0	0.0	0.277647	0.0	0.0	0.0	0.0	0.0	0.0	0.0	0.0	0.0	0.0	0.0	0.0	0.0	0.0	0.0	0.0	0.0	0.0	1.24717	0.0	0.0	0.0	0.0	0.0	0.0	2.71701	0.0	0.0	0.0	0.0	0.0	0.0	0.0	0.0	0.0	0.0	0.0	0.0	0.0	0.0	0.0	0.0	0.0	0.43777	0.0	0.0	0.0	0.0	0.0	0.0	0.0	0.0	0.0	0.0	0.0	0.0	0.0	0.0	0.0	0.0	0.0	0.0	0.0	0.0	0.0	0.0	0.0	0.0	0.0	0.0	0.0	0.0	0.0	0.0	0.0	0.0	0.0	0.0	0.0	0.0	0.0	0.0	0.0	0.0	0.0	0.0	0.0	0.0	0.0	0.0	0.0	0.0	3.25172	1.61455	0.0	1.87316	0.0	0.0	0.0	0.0	0.0	0.0	0.0	0.0	0.0	0.0	0.0	0.0	0.0	0.0	0.0	0.0	0.0	2.21	0.0	6.09808	0.0	1.00738	0.0	0.0	0.0	0.0	0.0	0.0	0.0	0.0	0.0	0.0	0.0	0.0	0.0	0.0	0.0	0.0	0.0	0.0	0.0	0.0	0.0	0.0	0.037308	0.0	0.107736	0.0	0.0	0.0	0.0	0.0	0.0	0.0	0.0	0.0	0.0	0.0	0.0	0.0	0.0	0.0	1.26307	0.0	0.0	0.0	0.0	0.0	0.0	0.0	0.0	0.0	0.0	0.0	0.0	0.0	0.0	0.0	0.0	0.0	0.0	0.0	0.0	0.0	0.0	0.0	0.0	0.0	0.0	0.0	0.0	0.0	0.0	0.935533	0.0	0.0	0.0	0.810868	0.0	0.0	0.0	0.0	0.0	0.0	0.0	0.0	0.658046	0.0	0.0	0.0	0.0	0.0	0.0	0.746331	0.0	0.0	0.0	0.0	0.0	0.0	0.0	0.0	0.0	0.0	0.0	0.0	0.0	0.0	0.0	0.0	0.0	0.0	0.0	0.0	0.0	0.0	0.0	0.0	0.0	0.0	0.0	0.0	0.0	0.0	0.0	0.0	0.0	0.0	0.0	0.0	0.0	0.0	0.0	0.0	0.0	0.0	0.0	0.0	0.0	0.0	0.0	0.0
6735	ENSMUSG00000003228	Grk5	1.36451	1.1217	0.52958	0.604665	1.29174	0.680073	0.439361	1.22707	1.2033	0.571433	0.386943	0.943126	3.0088	4.07126	0.851125	1.40253	3.51624	3.94796	1.32934	4.24137	5.87746	5.58432	0.752278	0.48556	0.567854	2.18494	2.07214	0.881036	0.826075	3.73522	1.75415	1.41507	1.45833	3.99606	0.548557	1.55809	3.36658	1.4991	1.82032	0.415015	0.879983	1.08348	2.13992	6.56383	0.890784	0.774669	1.3318	3.43231	4.90436	0.540652	2.14888	3.7565	0.717486	1.3881	0.634335	0.725368	3.68958	0.76481	2.89644	0.743223	3.29342	0.441222	6.59033	0.827816	0.566233	1.06913	0.62474	2.3255	4.4421	5.22135	0.853641	3.7126	0.597467	1.58702	5.31355	2.41711	5.86212	0.759646	1.04438	6.01049	0.62345	4.75077	0.603944	0.858014	0.7738	0.745646	7.69111	1.65984	3.16898	1.9274	1.71094	0.706434	0.347005	0.550589	1.14911	0.985097	0.826631	2.22233	1.36015	0.421727	0.41814	0.642775	1.61337	4.15357	3.24502	0.71131	0.564193	0.48353	0.331959	0.39774	1.54293	0.626905	0.511001	0.76453	0.89322	0.480948	0.891789	0.463551	0.488622	2.54966	0.391208	0.40795	1.23361	3.93599	3.24607	3.31163	0.701635	0.809992	0.860146	0.864573	1.5833	2.55045	0.773566	1.52167	1.14693	0.628807	0.450645	5.37108	1.75378	1.14499	0.700248	1.19177	0.490122	0.496538	3.42204	0.298062	3.22618	1.38397	1.14034	5.15611	0.864651	3.47797	2.46084	0.942223	1.14827	2.22411	1.12817	4.34499	1.5733	1.16179	2.95263	1.26221	1.55092	3.6147	1.01909	2.24196	1.63127	1.73062	1.19972	3.2225	5.15763	1.5347	3.33324	4.72749	5.78502	1.62375	4.97701	0.829768	1.2087	3.70989	0.960209	1.52738	3.08636	1.54491	1.42059	0.256769	0.910512	0.28591	0.639177	1.43043	0.273432	0.593197	0.220027	2.09308	1.04769	0.372777	0.65107	1.74532	0.759475	2.48598	3.24548	1.05318	0.74104	4.41984	0.319994	1.3746	0.99606	0.157218	0.347168	0.273542	1.01374	0.111767	0.925939	0.224907	2.14768	0.122869	1.74673	0.286011	0.668732	1.38501	4.15841	0.43273	1.22091	2.37448	1.4221	0.809159	0.77413	2.09103	0.440106	0.289356	1.16717	0.392524	2.66285	0.611571	1.71778	1.4068	0.337723	0.675119	1.34124	1.88999	0.371913	1.63912	0.524973	0.994042	1.83842	0.848775	1.90234	3.712	1.47101	5.05226	2.02986	3.34047	2.88963	2.33403	0.8377	1.02827	0.83066	1.37402	0.519474	2.78462	0.809124	2.79152	2.25794	1.28404	1.08553	1.29029	3.09072	1.27318	1.04447	6.75069	4.79772	0.948489	4.66732	1.88303	1.61505	2.2672	0.67712	0.324923	0.638372	0.886307	0.790858	0.29607	0.253101	0.150284	0.316293	1.09055	0.429966	0.180484	0.672303	0.213854	0.292339	0.543431	0.412232	0.680227	0.902017	0.237678	0.244468	0.476115	1.31359	0.221859	0.516193	0.1727	0.373908	0.248213	0.175789	0.288094	0.748317	0.209439	0.314464	0.764962	0.986017	2.14083	2.96236	0.777793	1.67503	0.710496	0.550364	2.39471	1.29324	1.23339	0.492292	2.32772	0.944348	1.53837	0.662302	0.313119	0.563093	5.25725	1.44915	1.47361	0.513073	6.76691	0.708611	1.5737	1.25917	2.62941	1.82272	0.757924	0.933866	4.38534	0.301661	0.788599	0.48108	3.30407	2.74535	2.10649	0.25281	0.878038	0.949051	0.750524	1.25049	1.01864	1.72244	0.732448	0.771055	1.817	0.669186	0.342992	0.754863	0.901129	2.50472	1.2599	0.746692	1.49808	0.492037	0.594583	0.576886	1.84469	1.6437	0.861909	1.3035	1.23383	1.51608	0.553967	0.572094	0.865834	0.504617	3.36429	2.05006	0.625689	3.13213	0.958733	0.892239	0.681624	0.397272	1.33604	3.54242	0.580339	1.6229	1.98382	0.586714	0.620881	0.463205	3.80291	2.57491	1.96274	1.48639	3.49144	0.769697	0.681703	0.546377	1.29204	1.29325	0.727611	1.69822	2.99402	0.689763	0.295625	2.63387	0.564642	1.03333	2.34801	0.702141	0.859158	3.27135	1.06475	1.66462	4.17421	1.42495	0.782191	3.19078	2.50329	3.83369	0.300085	0.685466	0.32217	0.366775	0.502747	0.497993	0.719007	0.108591	0.354877	0.220777	0.703305	0.374037	0.147695	0.074746	0.345323	0.10418	0.093241	0.200856	0.209225	0.354769	0.114762	0.279659	0.279075	0.200244	2.33333	1.47277	0.954972	0.182772	0.581945	0.927705	0.591222	1.70672	0.835172	0.939919	0.466062	1.19271	1.86879	0.66219	1.72857	1.1252	0.540586	1.62058	0.557021	0.684981	2.97711	1.33386	0.590463	2.55462	2.34227	0.774632	0.780872	1.16269	3.50096	0.425411	3.79182	0.686009	0.430893	0.320151	0.60202	1.56613	0.78878	1.5941	1.29407	1.91931	3.57923	0.407753	4.41577	0.578541	0.460535	0.948113	0.967994	1.42903	0.577105	0.805377	0.850773	1.46669	2.80612	1.03664	1.98437	2.50529	1.37643	3.63792	2.86624	2.58813	2.53023	1.87038	2.46504	3.03069	1.44358	1.76029	1.16158	0.866813	3.29303	0.859981	2.63366	1.01657	0.876382	2.48295	1.7173	0.655384	0.810164	1.95226	0.769637	1.18939	2.70531	0.944334	1.78619	1.43962	0.646042	1.07043	1.21309	1.02677	0.869913	1.45852	0.944177	0.810591	1.0019	0.940848	0.912651	1.30734	1.08479	1.73557	0.769551	1.04129	1.55214	0.742461	0.663292	2.44357	1.39413	0.73595	2.82399	1.39374	1.67042	3.50876	2.10412	1.69875	2.80157	2.79779	0.535579	1.08065	3.82182	2.68331	0.969442	2.31228	1.0904	1.13563	0.810543	0.855786	2.32498	0.749357	0.455059	1.28164	1.89786	2.46584	0.715271	0.640605	1.08021	1.50102	0.608621	0.600486	1.69686	1.22393	1.81347	0.493762	1.18169	0.756271	0.593994	0.803925	1.03066	0.746748	1.51222	0.835806	0.704243	1.60412	1.57694	1.6182	1.19143	1.17827	0.698032	1.53724	1.0876	1.35456	2.26058	0.296915	0.738647	0.435229	0.362497	1.43111	0.32215	0.31052	1.53517	0.422846	2.81644	1.82627	2.80667	1.36585	0.314771	1.40029	4.3066	0.401281	0.458309	1.07226	2.91163	0.702299	0.541063	0.346655	0.374038	1.92005	0.34134	0.967387	0.332422	0.982314	0.919164	0.514868	1.77318	1.18469	2.01912	2.28183	1.16837	1.42252	4.11981	1.7373	2.01541	2.58931	6.60458	2.07345	7.03413	0.0	2.06152	4.10111	6.15884	1.21433	1.35409	5.49969	1.39387	4.00045	9.10473	2.85638	2.37319	1.63125	0.082951	0.743903	0.557448	0.418329	0.889522	0.642325	0.437842	1.46043	0.225948	0.602093	0.530499	0.915631	0.178788	1.5676	0.321512	2.02123	1.84877	0.55618	1.03062	1.78317	0.46703	0.43126	1.40452	0.324809	0.816289	0.383708	0.56929	0.235043	0.281334	0.575017	0.7563	1.57856	1.53119	0.495045	1.35527	0.71641	0.37405	1.44937	1.1121	1.40289	1.87119	0.233405	2.06564	0.650818	0.606512	0.962693	2.38815	0.432442	2.5722	0.509155	0.101073	0.324861	0.163412	0.552212	1.40594	0.185218	1.14017	0.963067	0.227221	0.138494	6.36462	0.18249	0.376954	0.262714	3.02883	1.58503	0.622422	0.649925	1.52435	0.473918	1.63091	0.674254	0.848201	0.673656	0.726236	0.403032	0.249462	0.671842	0.842005	1.27177	0.973901	0.517563	3.06292	2.24341	2.02358	0.707137	0.672201	2.36966	1.70297	1.69818	0.614909	0.556082	0.855607	4.16845	1.87601	1.16388	0.757714	2.02307	1.16998	3.0894	0.705067	2.71879	1.25527	1.19545	1.21067	0.534498	7.24171	1.45029	2.3645	3.18943	1.04094	1.00148	0.301223	0.35178	1.11385	0.293532	0.18785	0.308885	0.697143	1.71895	0.719192	1.58416	0.447558	0.539078	0.889336	1.16903	0.418928	1.82946	0.563938	0.78876	0.784663	0.887294	2.35666	0.702982	1.71378	0.394214	0.531852	0.64418	0.689548	0.807823	1.30237	0.479765
6736	ENSMUSG00000064632	Gm25142	0.0	0.0	0.0	0.0	0.0	0.0	0.0	0.0	0.0	0.0	0.0	0.0	0.0	0.0	0.0	0.0	0.0	0.0	0.0	0.0	0.0	0.0	0.0	0.0	0.0	0.0	0.0	0.0	0.0	0.0	0.0	0.0	0.0	0.0	0.0	0.0	0.0	0.0	0.0	0.0	0.0	0.0	0.0	0.0	0.0	0.0	0.0	0.0	0.0	0.0	0.0	0.0	0.0	0.0	0.0	0.0	0.0	0.0	0.0	0.0	0.0	0.0	0.0	0.0	0.0	0.0	0.0	0.0	0.0	0.0	0.0	0.0	0.0	0.0	0.0	0.0	0.0	0.0	0.0	0.0	0.0	0.0	0.0	0.0	0.0	0.0	0.0	0.0	0.0	0.0	0.0	0.0	0.0	0.0	0.0	0.0	0.0	0.0	0.0	0.0	0.0	0.0	0.0	0.0	0.0	0.0	0.0	0.0	0.0	0.0	0.0	0.0	0.0	0.0	0.0	0.0	0.0	0.0	0.0	0.0	0.0	0.0	0.0	0.0	0.0	0.0	0.0	0.0	0.0	0.0	0.0	0.0	0.0	0.0	0.0	0.0	0.0	0.0	0.0	0.0	0.0	0.0	0.0	0.0	0.0	0.0	0.0	0.0	0.0	0.0	0.0	0.0	0.0	0.0	0.0	0.0	0.0	0.0	0.0	0.0	0.0	0.0	0.0	0.0	0.0	0.0	0.0	0.0	0.0	0.0	0.0	0.0	0.0	0.0	0.0	0.0	0.0	0.0	0.0	0.0	0.0	0.0	0.0	0.0	0.0	0.0	0.0	0.0	0.0	0.0	0.0	0.0	0.0	0.0	0.0	0.0	0.0	0.0	0.0	0.0	0.0	0.0	0.0	0.0	0.0	0.0	0.0	0.0	0.0	0.0	0.0	0.0	0.0	0.0	0.0	0.0	0.0	0.0	0.0	0.0	0.0	0.0	0.0	0.0	0.0	0.0	0.0	0.0	0.0	0.0	0.0	0.0	0.0	0.0	0.0	0.0	0.0	0.0	0.0	0.0	0.0	0.0	0.0	0.0	0.0	0.0	0.0	0.0	0.0	0.0	0.0	0.0	0.0	0.0	0.0	0.0	0.0	0.0	0.0	0.0	0.0	0.0	0.0	0.0	0.0	0.0	0.0	0.0	0.0	0.0	0.0	0.0	0.0	0.0	0.0	0.0	0.0	0.0	0.0	0.0	0.0	0.0	0.0	0.0	0.0	0.0	0.0	0.0	0.0	0.0	0.0	0.0	0.0	0.0	0.0	0.0	0.0	0.0	0.0	0.0	0.0	0.0	0.0	0.0	0.0	0.0	0.0	0.0	0.0	0.0	0.0	0.0	0.0	0.0	0.0	0.0	0.0	0.0	0.0	0.0	0.0	0.0	0.0	0.0	0.0	0.0	0.0	0.0	0.0	0.0	0.0	0.0	0.0	0.0	0.0	0.0	0.0	0.0	0.0	0.0	0.0	0.0	0.0	0.0	0.0	0.0	0.0	0.0	0.0	0.0	0.0	0.0	0.0	0.0	0.0	0.0	0.0	0.0	0.0	0.0	0.0	0.0	0.0	0.0	0.0	0.0	0.0	0.0	0.0	0.0	0.0	0.0	0.0	0.0	0.0	0.0	0.0	0.0	0.0	0.0	0.0	0.0	0.0	0.0	0.0	0.0	0.0	0.0	0.0	0.0	0.0	0.0	0.0	0.0	0.0	0.0	0.0	0.0	0.0	0.0	0.0	0.0	0.0	0.0	0.0	0.0	0.0	0.0	0.0	0.0	0.0	0.0	0.0	0.0	0.0	0.0	0.0	0.0	0.0	0.0	0.0	0.0	0.0	0.0	0.0	0.0	0.0	0.0	0.0	0.0	0.0	0.0	0.0	0.0	0.0	0.0	0.0	0.0	0.0	0.0	0.0	0.0	0.0	0.0	0.0	0.0	0.0	0.0	0.0	0.0	0.0	0.0	0.0	0.0	0.0	0.0	0.0	0.0	0.0	0.0	0.0	0.0	0.0	0.0	0.0	0.0	0.0	0.0	0.0	0.0	0.0	0.0	0.0	0.0	0.0	0.0	0.0	0.0	0.0	0.0	0.0	0.0	0.0	0.0	0.0	0.0	0.0	0.0	0.0	0.0	0.0	0.0	0.0	0.0	0.0	0.0	0.0	0.0	0.0	0.0	0.0	0.0	0.0	0.0	0.0	0.0	0.0	0.0	0.0	0.0	0.0	0.0	0.0	0.0	0.0	0.0	0.0	0.0	0.0	0.0	0.0	0.0	0.0	0.0	0.0	0.0	0.0	0.0	0.0	0.0	0.0	0.0	0.0	0.0	0.0	0.0	0.0	0.0	0.0	0.0	0.0	0.0	0.0	0.0	0.0	0.0	0.0	0.0	0.0	0.0	0.0	0.0	0.0	0.0	0.0	0.0	0.0	0.0	0.0	0.0	0.0	0.0	0.0	0.0	0.0	0.0	0.0	0.0	0.0	0.0	0.0	0.0	0.0	0.0	0.0	0.0	0.0	0.0	0.0	0.0	0.0	0.0	0.0	0.0	0.0	0.0	0.0	0.0	0.0	0.0	0.0	0.0	0.0	0.0	0.0	0.0	0.0	0.0	0.0	0.0	0.0	0.0	0.0	0.0	0.0	0.0	0.0	0.0	0.0	0.0	0.0	0.0	0.0	0.0	0.0	0.0	0.0	0.0	0.0	0.0	0.0	0.0	0.0	0.0	0.0	0.0	0.0	0.0	0.0	0.0	0.0	0.0	0.0	0.0	0.0	0.0	0.0	0.0	0.0	0.0	0.0	0.0	0.0	0.0	0.0	0.0	0.0	0.0	0.0	0.0	0.0	0.0	0.0	0.0	0.0	0.0	0.0	0.0	0.0	0.0	0.0	0.0	0.0	0.0	0.0	0.0	0.0	0.0	0.0	0.0	0.0	0.0	0.0	0.0	0.0	0.0	0.0	0.0	0.0	0.0	0.0	0.0	0.0	0.0	0.0	0.0	0.0	0.0	0.0	0.0	0.0	0.0	0.0	0.0	0.0	0.0	0.0	0.0	0.0	0.0	0.0	0.0	0.0	0.0	0.0	0.0	0.0	0.0	0.0	0.0	0.0	0.0	0.0	0.0	0.0	0.0	0.0	0.0	0.0	0.0	0.0	0.0	0.0	0.0	0.0	0.0	0.0	0.0	0.0	0.0	0.0	0.0	0.0	0.0	0.0	0.0	0.0	0.0	0.0	0.0	0.0	0.0	0.0	0.0	0.0	0.0	0.0	0.0	0.0	0.0	0.0	0.0	0.0	0.0	0.0	0.0	0.0	0.0	0.0	0.0	0.0	0.0	0.0	0.0	0.0	0.0	0.0	0.0	0.0	0.0	0.0	0.0	0.0	0.0	0.0	0.0	0.0	0.0	0.0	0.0	0.0	0.0	0.0	0.0	0.0	0.0	0.0	0.0	0.0	0.0	0.0	0.0	0.0	0.0	0.0	0.0	0.0	0.0	0.0	0.0	0.0	0.0	0.0	0.0	0.0
6737	ENSMUSG00000083237	Gm11698	0.0	0.0	0.0	0.0	0.028622	0.030861	0.0	0.0	0.0	0.0	0.0	0.0	0.0	0.0	0.0	0.0	0.0	0.0	0.0	0.0	0.0	0.0	0.0	0.0	0.0	0.094395	0.0	0.0	0.0	0.0	0.076776	0.0	0.0	0.0	0.0	0.079752	0.0	0.090764	0.0	0.0	0.0	0.0	0.0	0.0	0.0	0.0	0.0	0.0	0.264702	0.0	0.0	0.0	0.174494	0.0	0.0	0.0	0.0	0.0	0.0	0.0	0.0	0.0	0.076941	0.0	0.0	0.0	0.0	0.0	0.0	0.0	0.0	0.0	0.0	0.087231	0.0	0.0	0.0	0.0	0.0	0.0	0.0	0.0	0.0	0.0	0.0	0.144238	0.0	0.0	0.081518	0.050567	0.093853	0.13665	0.0	0.0	0.0	0.037773	0.0	0.0	0.0	0.0	0.0	0.0	0.0	0.0	0.043014	0.0	0.084711	0.0	0.0	0.0	0.0	0.0	0.0	0.044799	0.129784	0.0	0.0	0.03756	0.0	0.0	0.041889	0.044507	0.078125	0.0	0.0	0.04693	0.0	0.0	0.088046	0.0	0.0	0.0	0.045425	0.043882	0.0	0.0	0.037654	0.0	0.12888	0.0	0.0	0.0	0.0	0.0	0.0	0.0	0.0	0.0	0.0	0.137669	0.0	0.0	0.0	0.0	0.0	0.140684	0.0	0.0	0.156682	0.0	0.0	0.0	0.0	0.0	0.0	0.0	0.0	0.156494	0.151541	0.0	0.0	0.0	0.0	0.0	0.0	0.0	0.0	0.0	0.0	0.0	0.0	0.0	0.0	0.0	0.0	0.0	0.142065	0.0	0.0	0.0	0.0	0.0	0.0	0.0	0.0	0.0	0.0	0.0	0.0	0.0	0.0	0.0	0.32222	0.0	0.0	0.0	0.0	0.0	0.0	0.0	0.0	0.0	0.0	0.0	0.0	0.0	0.0	0.0	0.0	0.0	0.0	0.0	0.0	0.0	0.0	0.0	0.0	0.0	0.0	0.0	0.0	0.0	0.0	0.0	0.0	0.0	0.0	0.0	0.0	0.0	0.174442	0.0	0.0	0.0	0.0	0.0	0.0	0.082671	0.0	0.0	0.0	0.0	0.0	0.0	0.0	0.0	0.0	0.136236	0.0	0.079558	0.0	0.0	0.0	0.0	0.317143	0.0	0.0	0.0	0.0	0.257516	0.0	0.0	0.0	0.0	0.0	0.0	0.0	0.0	0.0	0.0	0.0	0.0	0.0	0.0	0.0	0.0	0.0	0.0	0.0	0.0	0.0	0.0	0.0	0.0	0.0	0.0	0.0	0.065226	0.036396	0.0	0.0	0.0	0.0	0.0	0.0	0.0	0.0	0.0	0.067689	0.0	0.0	0.0	0.0	0.0	0.0	0.0	0.0	0.0	0.0	0.0	0.102817	0.0	0.339739	0.0	0.0	0.0	0.0	0.0	0.0	0.0	0.0	0.0	0.0	0.0	0.0	0.0	0.0	0.0	0.0	0.0	0.0	0.0	0.0	0.0	0.0	0.0	0.0	0.0	0.0	0.0	0.113609	0.0	0.0	0.0	0.0	0.0	0.0	0.0	0.0	0.0	0.0	0.0	0.0	0.0	0.0	0.000705	0.002095	0.0	0.005961	0.003777	0.0	0.0	0.000644	0.010159	0.0	0.095049	0.0	0.0	0.0	0.0	0.0	0.0	0.0	0.0	0.0	0.0	0.0	0.0	0.0	0.197985	0.0	0.0	0.0	0.0	0.0	0.0	0.0	0.106293	0.0	0.0	0.0	0.0	0.0	0.0	0.0	0.0	0.0	0.0	0.0	0.0	0.0	0.0	0.0	0.0	0.0	0.090578	0.0	0.0	0.127007	0.0	0.0	0.0	0.0	0.0	0.0	0.0	0.0	0.0	0.0	0.0	0.0	0.0	0.0	0.0	0.0	0.0	0.0	0.0	0.0	0.0	0.0	0.0	0.0	0.0	0.0	0.0	0.0	0.0	0.0	0.0	0.0	0.0	0.0	0.0	0.0	0.0	0.0	0.0	0.0	0.0	0.0	0.0	0.0	0.0	0.0	0.0	0.0	0.0	0.0	0.0	0.0	0.0	0.0	0.0	0.0	0.0	0.0	0.0	0.0	0.0	0.0	0.0	0.0	0.0	0.0	0.0	0.0	0.0	0.0	0.0	0.0	0.0	0.0	0.0	0.0	0.0	0.0	0.0	0.033806	0.0	0.042932	0.0	0.0	0.0	0.0	0.0	0.0	0.0	0.043732	0.0	0.0	0.044938	0.050585	0.039178	0.065826	0.0	0.0	0.067165	0.0	0.0	0.0	0.0	0.0	0.0	0.0	0.0	0.0	0.0	0.0	0.0	0.0	0.0	0.071226	0.069076	0.077199	0.231771	0.0	0.054447	0.0	0.0	0.0	0.118073	0.0	0.0	0.062124	0.0	0.0	0.0	0.0	0.0	0.0	0.0	0.0	0.0	0.0	0.0	0.0	0.0	0.0	0.0	0.007573	0.0	0.006815	0.012117	0.0	0.009121	0.0	0.0	0.0	0.0	0.0	0.0	0.0	0.0	0.0	0.015842	0.0	0.0	0.0	0.0	0.209793	0.0	0.0	0.0	0.0	0.0	0.088505	0.0	0.0	0.0	0.0	0.0	0.0	0.0	0.0	0.064652	0.0	0.0	0.134158	0.0	0.0	0.0	0.133695	0.0	0.0	0.0	0.0	0.0	0.0	0.108813	0.0	0.130394	0.101293	0.0	0.0	0.0	0.0	0.0	0.0	0.0	0.0	0.0	0.0	0.0	0.0	0.0	0.0	0.0	0.0	0.005777	0.0	0.0	0.008663	0.0	0.0	0.0	0.0	0.0	0.0	0.084701	0.0	0.0	0.0	0.0	0.0	0.0	0.0	0.0	0.122093	0.221648	0.0	0.0	0.0	0.0	0.093042	0.302429	0.0	0.0	0.200522	0.085608	0.0	0.0	0.0	0.0	0.0	0.0	0.0	0.0	0.0	0.0	0.0	0.0	0.0	0.0	0.0	0.0	0.08518	0.137606	0.0	0.110792	0.0	0.0	0.054461	0.0	0.0	0.088764	0.0	0.0	0.0	0.01189	0.0	0.0	0.0	0.095769	0.0	0.079304	0.0	0.0	0.0	0.0	0.0	0.084503	0.0	0.0	0.0	0.0	0.0	0.087274	0.0	0.080484	0.0	0.0	0.0	0.0	0.0	0.0	0.0	0.0	0.0	0.0	0.0	0.0	0.0	0.0	0.0	0.0	0.0	0.0	0.0	0.0	0.0	0.13113	0.0	0.0	0.0	0.0	0.0	0.0	0.0	0.0	0.0	0.0	0.0	0.0	0.0	0.112855	0.0	0.0	0.0	0.0	0.080583	0.0	0.0	0.0	0.0	0.069237	0.0	0.0	0.0	0.0	0.0	0.0	0.0	0.0	0.0	0.0	0.0	0.0	0.0	0.0	0.0	0.0	0.0	0.0	0.0	0.0	0.0	0.0	0.0	0.0	0.0	0.0	0.0	0.0	0.0	0.0	0.0	0.0	0.0	0.0	0.0	0.0	0.0	0.0	0.0	0.0	0.0	0.0	0.0	0.0	0.0	0.0	0.0	0.0	0.0
6738	ENSMUSG00000045538	Ddx28	6.1783	5.20462	4.34917	4.92698	3.9472	4.67873	4.59881	4.49735	4.76764	3.98074	4.52004	4.95052	8.4197	7.47345	5.38278	6.00326	7.24136	7.40343	5.5606	7.96793	7.81479	7.28706	5.83495	5.84629	6.67496	8.78308	7.74965	6.9532	6.54071	7.89712	6.45478	6.72491	6.31459	7.63358	6.55598	5.776	7.92417	6.72398	7.68454	0.108595	5.23515	7.53642	8.25984	7.74029	7.58387	5.36236	7.49022	6.72748	6.9962	6.0099	7.50826	6.63146	6.3544	8.5918	6.64936	5.01669	6.69838	3.85875	6.62401	6.42449	7.00237	5.58348	6.49086	5.90983	5.80998	5.94283	6.34334	7.59445	6.94907	6.94107	7.67837	8.04888	5.01068	6.4812	6.99333	7.7724	6.85874	5.69188	6.36949	6.62694	5.70667	7.15631	5.83887	5.97666	6.62644	6.70392	7.23776	6.1644	8.08419	5.72177	5.26119	4.26797	3.83281	3.75899	4.52694	5.6012	4.51646	4.4709	5.29674	3.9375	4.29097	3.87442	4.40834	4.34656	4.91451	3.18669	3.39345	4.85094	4.71074	3.8739	4.91621	3.18342	3.80159	4.12775	4.87466	3.74	4.10281	3.56449	4.03088	4.26471	3.6915	3.66488	3.52482	4.61775	4.01105	5.43985	4.63189	4.52387	4.60639	4.46202	4.57878	4.02571	4.424	5.33132	4.82447	5.22528	3.85091	9.86882	5.98454	5.78189	5.38475	11.0733	7.10278	6.44012	9.76924	6.78284	7.70437	8.57927	8.22632	8.66491	9.79366	7.59642	7.98844	5.61514	9.76103	10.3708	8.44249	7.78938	11.0527	11.2282	9.52406	8.65765	14.8446	8.68552	7.55635	14.9997	8.58085	7.89611	8.06094	10.3559	7.19672	6.39254	6.87941	6.33876	9.49178	9.87828	9.98345	6.07174	7.36803	9.37601	7.59269	10.2965	7.56741	7.85998	6.94537	5.86968	5.36604	8.92664	8.71833	7.3745	6.4596	11.0005	8.45091	7.09247	5.92677	4.51995	6.84666	7.85945	7.62426	7.52987	7.29546	5.03477	10.2561	9.38458	6.61041	6.64811	18.4241	18.0729	16.7853	19.3652	19.6102	15.8394	16.5671	15.0605	22.7328	11.28	22.1804	17.6072	19.2297	22.9141	23.8428	20.9253	21.7283	19.317	5.04396	5.19999	3.57741	3.64147	3.81976	4.60424	4.31658	4.27454	8.79091	4.03104	5.39216	3.78095	3.90903	3.80978	4.2219	4.92001	4.67893	6.99714	3.47343	7.22263	6.93107	7.06524	6.0022	8.93204	8.81682	7.742	11.6906	6.68979	8.96585	6.53857	6.66553	7.0352	7.65879	7.41522	5.81849	6.79016	5.96329	6.34298	8.98563	5.91001	7.19507	10.1655	8.25158	5.71765	6.18548	7.09632	7.81215	7.48124	7.84138	8.21406	7.23707	7.34077	6.13321	1.04235	1.12958	1.3684	1.77187	1.05136	1.42607	1.08851	1.49819	0.861601	1.23826	1.30378	1.30502	1.12807	1.013	1.40044	1.07156	1.30587	1.71613	1.33311	1.4629	0.872873	1.42218	1.10361	1.41314	0.864857	1.37067	1.3002	1.0115	1.28955	2.19503	1.16335	1.04266	5.0229	4.40415	4.47887	3.87046	4.97476	3.3039	5.55106	3.22205	3.70724	4.08524	4.02117	3.56186	7.06909	9.02532	9.33413	8.0643	7.08274	7.69985	7.81101	8.96849	8.92712	7.03146	8.0148	9.19642	8.70792	10.2072	7.71134	7.83677	7.67473	10.2096	8.64015	8.1122	8.11002	6.39402	8.30346	7.78214	5.08204	4.03967	5.02669	4.3741	4.44274	4.76469	5.80352	4.93522	4.10556	4.47888	4.29422	3.77247	3.26849	4.23981	4.01651	3.65242	4.99864	3.96734	3.73374	3.21815	3.01863	3.99172	4.01021	5.83079	4.45175	3.82771	4.18763	3.74989	4.17877	3.46989	5.18274	4.40017	5.61966	5.18857	5.70012	6.03571	6.48529	5.67961	5.00881	5.48189	5.0746	6.36484	4.35827	7.46357	5.53637	4.5628	5.39105	6.12668	5.79446	6.16685	5.55846	6.57416	5.86774	5.67635	5.4988	4.50323	4.48776	4.60678	5.18883	5.27781	5.48841	5.23328	4.7428	5.92125	5.61742	6.36007	6.00148	5.29234	5.88419	6.06792	5.58217	7.06128	6.80149	5.21713	4.95343	6.31799	6.27015	6.00897	21.6955	17.1685	18.6476	22.5299	21.5102	18.1455	15.126	12.8588	25.936	18.9896	20.2868	23.5055	18.7873	15.6977	23.3098	20.4999	23.7027	15.6761	22.5661	19.0005	16.105	26.0904	21.711	21.7111	5.75126	6.09048	4.31398	7.71608	6.40785	7.01723	5.00443	6.43822	3.98018	5.39521	4.9	5.04236	5.88076	5.22354	5.80285	4.89128	5.41486	5.28306	5.21057	5.21189	6.40275	5.40437	4.5365	7.30573	7.30814	5.33716	5.94863	6.57894	4.91094	4.48906	4.51161	4.34586	4.05455	4.34397	5.84018	4.79085	4.67964	5.96638	6.21913	6.0868	5.94607	4.16352	5.05933	4.52675	4.95	4.79622	5.06061	5.27987	4.97195	4.76916	4.12012	4.83277	10.6348	7.64286	7.40298	8.97823	9.66227	8.29019	8.88104	10.6839	9.85965	7.89582	10.4569	8.09265	7.15225	7.25446	8.77225	6.77724	8.17679	9.22307	8.14295	8.32928	9.04511	9.1781	13.2118	6.68402	7.33914	4.97378	7.17072	6.99369	8.40874	5.78213	8.40294	10.7471	4.80648	5.85776	4.14583	5.69784	4.57433	4.27706	4.67246	6.19808	5.05443	4.30439	4.08131	5.15783	3.50187	5.70985	4.50202	5.08779	5.65988	4.14579	4.66596	3.49212	5.16822	1.76127	4.3964	4.22063	3.34691	7.02672	3.68986	3.22618	2.82071	5.13023	2.72406	4.44565	6.81889	5.53856	3.82437	4.687	4.15614	4.76115	3.41228	3.58902	4.7694	3.73082	1.87899	5.79464	3.35712	3.15726	3.06242	6.15748	16.3817	9.95926	6.69572	9.71004	17.1225	8.25196	17.6171	9.43687	11.5375	9.2856	10.7666	12.1259	8.80062	7.13842	13.8075	9.15469	12.206	13.7671	13.4353	15.2884	10.3827	16.1114	10.2868	16.4625	6.01384	5.17513	7.53468	5.5765	6.97046	4.35482	5.42328	7.31777	5.00464	4.64192	5.4767	4.34411	5.7199	5.05304	7.64872	4.42524	4.67303	6.60047	5.04931	4.78548	4.66409	5.56509	5.74887	4.92075	2.85398	2.71958	2.45052	2.46366	2.60703	2.40705	2.25454	2.37184	2.79401	2.2221	2.68483	2.48819	9.84807	10.1062	8.75033	10.0615	11.7279	7.51795	8.61174	9.60931	10.0611	10.7069	9.54766	0.0	9.09679	11.0443	9.68043	8.14306	8.00896	11.6529	9.48454	11.565	10.7939	11.4435	10.7037	8.93252	1.53703	3.57342	4.4753	4.05075	4.59495	3.61651	2.68229	3.53783	2.63561	5.92729	5.98818	5.54547	2.79545	4.61364	4.70759	6.86454	4.17793	2.61751	3.62081	3.20002	4.70569	2.88697	5.57411	1.94975	1.81912	1.38393	2.50321	1.817	1.76036	5.19526	5.63743	6.44027	6.29398	4.19795	6.68461	5.70483	3.78988	5.25804	5.29553	4.1123	6.93985	3.20202	6.88717	3.72241	4.23418	4.15168	7.07442	19.0977	22.1587	20.9631	9.21655	12.8001	7.01502	14.2955	14.8472	19.9961	16.6795	17.0233	13.6675	16.4185	19.5388	10.2601	22.9793	9.50739	25.9643	5.17141	3.83751	4.5129	4.73886	4.12868	4.54002	4.66142	4.34783	4.33106	4.50337	3.97222	5.15972	8.03922	6.66174	10.9842	8.37786	6.91463	7.83397	6.78874	7.83389	8.61442	8.18844	10.2287	7.71743	8.15077	11.227	8.2379	7.69889	8.14884	7.11909	8.51279	6.65225	13.3372	8.45235	9.96657	6.56193	8.33133	7.64012	9.67574	8.13176	8.04689	9.43079	7.18025	8.57239	12.3396	6.88863	8.40822	0.546505	1.04177	0.562953	1.33182	0.811339	0.505446	5.42514	5.72395	7.64806	7.1148	6.58082	4.85078	4.74927	4.22943	4.51507	6.06593	6.84556	5.94637	3.70593	5.53813	6.94678	4.51235	5.99738	8.70854	6.42744	4.62964	5.07631	5.95542	6.31768	5.83596
6739	ENSMUSG00000090039	Gm15894	0.0	0.005699	0.0	0.010825	0.0	0.0	0.0	0.0	0.0	0.0	0.0	0.0	0.0	0.0	0.028485	0.0	0.0	0.012256	0.0	0.0	0.0	0.0	0.0	0.0	0.014138	0.0	0.0	0.0	0.0	0.0	0.013095	0.013723	0.0	0.0	0.0	0.0	0.0	0.0	0.0	0.006251	0.013155	0.0	0.0	0.014865	0.0	0.0	0.0	0.0	0.030586	0.0	0.0	0.013188	0.0	0.0	0.0	0.0	0.0	0.0	0.0	0.014535	0.0	0.015094	0.01348	0.0	0.014438	0.0	0.0	0.0	0.013877	0.013032	0.017533	0.0	0.0	0.014822	0.014038	0.0	0.0	0.0	0.014723	0.0	0.053907	0.014276	0.0	0.0	0.0	0.012749	0.0	0.0	0.0	0.0	0.0	0.0	0.007746	0.0	0.0	0.006107	0.007173	0.0	0.006464	0.0	0.0	0.0	0.0	0.0	0.007262	0.0	0.0	0.0	0.0	0.0	0.0	0.0	0.00628	0.0	0.0	0.0	0.0	0.006108	0.0	0.0	0.0	0.0	0.0	0.0	0.0	0.0	0.0	0.0	0.0	0.0	0.0	0.0	0.0	0.0	0.0	0.010472	0.006731	0.0	0.0	0.0	0.011845	0.0	0.0	0.0	0.0	0.0	0.0	0.0	0.0	0.0	0.0	0.021733	0.0	0.0	0.0	0.0	0.0	0.0	0.0	0.0	0.0	0.027569	0.0	0.0	0.029082	0.0	0.0	0.030151	0.0	0.0	0.0	0.0	0.0	0.0	0.0	0.0	0.02037	0.0	0.0	0.0	0.0	0.0	0.0	0.0	0.0	0.015979	0.0	0.0	0.0	0.0	0.014572	0.0	0.0	0.0	0.0	0.0	0.0	0.0	0.0	0.0	0.0	0.0	0.0	0.0	0.0	0.0	0.0	0.0	0.0	0.0	0.0	0.0	0.0	0.0	0.0	0.0	0.0	0.0	0.0	0.0	0.0	0.0	0.0	0.0	0.0	0.0	0.0	0.0	0.0	0.0	0.0	0.0	0.0	0.0	0.0	0.0	0.0	0.022421	0.0	0.0	0.0	0.0	0.0	0.021695	0.0	0.0	0.012843	0.013006	0.0	0.012723	0.014024	0.0	0.0	0.012086	0.0	0.012242	0.011343	0.018924	0.0	0.0	0.0	0.0	0.0	0.0	0.0	0.0	0.0	0.0	0.0	0.0	0.0	0.0	0.0	0.0	0.0	0.0	0.0	0.0	0.0	0.0	0.0	0.0	0.0	0.0	0.0	0.0	0.0	0.0	0.0	0.0	0.0	0.0	0.0	0.0	0.002842	0.0	0.0	0.0	0.0	0.0	0.003075	0.0	0.0	0.0	0.0	0.0	0.0	0.0	0.0	0.0	0.0	0.0	0.0	0.0	0.0	0.0	0.0	0.0	0.0	0.0	0.0	0.0	0.0	0.0	0.0	0.0	0.0	0.0	0.0	0.0	0.0	0.0	0.036136	0.0	0.0	0.0	0.041792	0.0	0.0	0.0	0.0	0.0	0.0	0.0	0.0	0.0	0.038557	0.0	0.0	0.033143	0.0	0.0	0.0	0.0	0.0	0.0	0.0	0.0	0.0	0.0	0.0	0.0	0.0	0.003942	0.008683	0.003253	0.0	0.003502	0.013283	0.0	0.003879	0.0	0.007198	0.0	0.008318	0.0	0.0	0.0	0.0	0.0	0.0	0.0	0.011728	0.0	0.0	0.0322	0.011367	0.0	0.0	0.0	0.0	0.0	0.0	0.0	0.0	0.0	0.0	0.013969	0.0	0.015529	0.0	0.013458	0.0	0.0	0.0	0.0	0.0	0.0	0.0	0.011467	0.041305	0.012181	0.0	0.0	0.0	0.023862	0.0	0.0	0.016378	0.012612	0.011974	0.0	0.028281	0.0	0.0	0.0	0.0	0.0	0.0	0.0	0.0	0.0	0.0	0.0	0.0	0.0	0.0	0.0	0.0	0.0	0.0	0.0	0.0	0.0	0.0	0.0	0.0	0.0	0.0	0.0	0.0	0.057216	0.055442	0.0	0.0	0.0	0.0	0.0	0.019281	0.0	0.0	0.0	0.0	0.0	0.0	0.009454	0.0	0.0	0.012422	0.0	0.0	0.0	0.0	0.0	0.0	0.0	0.0	0.0	0.0	0.0	0.0	0.0	0.0	0.0	0.0	0.0	0.0	0.0	0.0	0.0	0.0	0.020819	0.006325	0.0	0.0	0.010074	0.0	0.0	0.02425	0.005944	0.0	0.005022	0.0	0.0	0.0	0.0	0.0	0.009465	0.0	0.012983	0.008571	0.0	0.0	0.012534	0.00505	0.0	0.0	0.016166	0.005394	0.007958	0.0	0.0	0.0	0.0	0.038329	0.0	0.0	0.0	0.0	0.019121	0.0	0.0	0.0	0.0	0.0	0.0	0.0	0.011503	0.0	0.014844	0.0	0.0	0.011599	0.0	0.0	0.0	0.0	0.0	0.0	0.0	0.0	0.013453	0.0	0.007534	0.0	0.0	0.0	0.0	0.005517	0.0	0.0	0.021427	0.0	0.0	0.0	0.0	0.0	0.0	0.0	0.0	0.0	0.012203	0.0	0.0	0.0	0.0	0.00569	0.0	0.0	0.0	0.0	0.0	0.026138	0.0	0.0	0.0	0.018808	0.0	0.030552	0.0	0.0	0.0	0.0	0.027509	0.0	0.0	0.0	0.0	0.02599	0.0	0.0	0.0	0.0	0.01019	0.0	0.0	0.0	0.0	0.0	0.0	0.0	0.0	0.0	0.0	0.011824	0.0	0.0	0.0	0.0	0.0	0.0	0.0	0.0	0.007937	0.0	0.0	0.007712	0.0	0.0	0.0	0.0	0.0	0.019399	0.0	0.0	0.0	0.017451	0.0	0.0	0.0	0.0	0.016999	0.0	0.0	0.0	0.0	0.0	0.0	0.035492	0.018129	0.0	0.0	0.0	0.0	0.075384	0.0	0.024302	0.0	0.0	0.0	0.0	0.0	0.0	0.0	0.0	0.015138	0.016408	0.0	0.0	0.0	0.0	0.0	0.0	0.0	0.0	0.0	0.012577	0.015335	0.0	0.0	0.010153	0.0	0.0	0.0	0.0	0.0	0.007819	0.0	0.003336	0.007781	0.002836	0.002194	0.0	0.0	0.0	0.0	0.0	0.0	0.0	0.0	0.0	0.0	0.0	0.0	0.0	0.0	0.021883	0.0	0.0	0.0	0.0	0.0	0.0	0.0	0.0	0.0	0.0	0.0	0.0	0.0	0.0	0.0	0.0	0.0	0.0	0.0	0.0	0.0	0.013862	0.015989	0.0	0.0	0.0	0.011811	0.0	0.0	0.0	0.0	0.0	0.0	0.0	0.0	0.0	0.012258	0.0	0.0	0.0	0.0	0.0	0.012477	0.0	0.0	0.0	0.0	0.0	0.0	0.0	0.0	0.0	0.039327	0.0	0.0	0.0	0.0	0.0	0.041803	0.043608	0.0	0.0	0.0	0.0	0.0	0.0	0.035994	0.0	0.0	0.0	0.0	0.0	0.0	0.0	0.0	0.0	0.0	0.0	0.0	0.0	0.0	0.0	0.0	0.0	0.026175	0.0	0.0	0.0	0.0	0.0	0.0	0.0	0.0	0.0	0.0	0.0	0.0	0.0
6740	ENSMUSG00000061666	Gdpd1	0.411206	0.537265	0.259237	0.352754	0.320866	0.517987	0.499245	0.369116	0.395467	0.31173	0.326675	0.449877	0.317979	0.415003	0.300144	0.531533	0.288378	0.251463	0.340961	0.357618	0.273818	0.217456	0.299277	0.243055	0.189128	0.23562	0.361169	0.209768	0.337466	0.272347	0.224427	0.421647	0.290316	0.200391	0.21709	0.292217	0.290433	0.243607	0.334835	0.004429	0.305901	0.210842	0.399336	0.438265	0.375922	0.356581	0.227052	0.25776	0.487279	0.205268	0.28624	0.186785	0.276975	0.30227	0.141668	0.446181	0.30423	0.109469	0.41645	0.164374	0.247816	0.224411	0.239628	0.226967	0.22608	0.219912	0.126212	0.240563	0.286935	0.335979	0.220017	0.310316	0.398749	0.322786	0.210271	0.339219	0.286402	0.20169	0.28947	0.176542	0.295939	0.470838	0.216664	0.136726	0.301559	0.250663	0.160346	0.184899	0.20932	0.313892	0.417387	0.193202	0.272843	0.258354	0.215872	0.367782	0.363207	0.299224	0.37781	0.455146	0.348358	0.3917	0.319864	0.446949	0.376383	0.345561	0.208359	0.360978	0.236797	0.297925	0.350751	0.391794	0.386666	0.233357	0.362353	0.284188	0.25373	0.331798	0.369918	0.310924	0.150907	0.353698	0.274919	0.32063	0.241852	0.488773	0.236179	0.327088	0.362563	0.2188	0.524044	0.435303	0.389172	0.33915	0.254448	0.414887	0.292236	0.390569	0.198765	0.141177	0.293598	0.375281	0.236604	0.458888	0.491688	0.246184	0.449011	0.528406	0.496245	0.514695	0.328697	0.390991	0.519517	0.394258	0.344526	0.420179	0.290912	0.417882	0.4527	0.538103	0.751651	0.503465	0.510174	0.566481	0.479815	0.4007	0.262902	0.837538	0.574092	0.598977	0.332693	0.365644	0.590964	0.336456	0.605196	0.751982	0.662488	0.498434	0.54005	0.586518	0.211488	0.655421	0.33919	0.330025	0.041243	0.04945	0.239196	0.101473	0.151905	0.215856	0.099942	0.276066	0.102549	0.322213	0.219663	0.256901	0.24097	0.349867	0.062097	0.175944	0.298984	0.316105	0.394747	0.159873	0.112957	0.366022	0.290252	0.336019	0.3866	0.518279	0.446948	0.299973	0.691589	0.462332	0.311429	0.411696	0.145405	0.613366	0.349195	0.47065	0.581894	0.499656	0.482183	0.62882	0.1102	0.262639	0.296004	0.435032	0.076926	0.139794	0.176996	0.168728	0.162041	0.122394	0.281304	0.163438	0.063778	0.366969	0.324754	0.201897	0.043797	0.208205	0.193392	0.233012	0.433694	0.202172	0.523841	0.527965	0.455785	0.313665	1.05667	0.299593	0.803255	0.279001	0.477697	0.487383	0.484897	0.650083	0.191634	0.355084	0.808479	0.374504	0.292549	0.654804	0.363199	0.748722	0.409117	0.715899	0.573981	0.456989	0.747755	0.388942	0.580302	0.311815	0.386533	0.312375	0.309298	0.135865	0.193807	0.103002	0.139185	0.128761	0.097603	0.060503	0.104907	0.110224	0.131116	0.110503	0.079483	0.179271	0.149951	0.100839	0.123957	0.119623	0.105962	0.056918	0.053308	0.145352	0.125793	0.111251	0.088573	0.103404	0.088106	0.100809	0.038408	0.093609	0.076053	0.099058	0.107844	0.106828	0.205258	0.44954	0.303954	0.293713	0.30741	0.178095	0.315247	0.276155	0.236058	0.063382	0.34437	0.521821	0.415812	0.461259	0.307383	0.489627	0.230787	0.27508	0.671306	0.141709	0.420786	0.367166	0.404423	0.297561	0.315793	0.536356	0.385985	0.386968	0.490495	0.251203	0.055445	0.062705	0.194364	0.460491	0.278886	0.214413	0.253301	0.159834	0.422846	0.192788	0.152547	0.525057	0.300555	0.070286	0.274312	0.134795	0.251835	0.03048	0.172583	0.275613	0.283266	0.209521	0.02689	0.286003	0.333987	0.29182	0.207472	0.251302	0.361095	0.358673	0.248283	0.199964	0.189745	0.173137	0.326001	0.209729	0.221439	0.415692	0.287512	0.330107	0.276879	0.311207	0.341018	0.350409	0.333181	0.698377	0.261064	0.23127	0.128559	0.451926	0.204693	0.383114	0.218327	0.433665	0.235466	0.356172	0.299892	0.230105	0.299243	0.125058	0.295931	0.184845	0.689607	0.114945	0.420704	0.221081	0.280153	0.206885	0.235119	0.236493	0.286521	0.312265	0.230923	0.241436	0.325453	0.330416	0.132106	0.320409	0.246991	0.292532	0.531585	0.476492	0.196721	0.446476	0.47574	0.052096	0.495298	0.437868	0.291025	0.0	0.114828	0.318453	0.137328	0.0	0.089198	0.0	0.180908	0.113987	0.427264	0.14256	0.186873	0.304893	0.120443	0.139072	0.659115	0.07931	0.147026	0.334522	0.342838	0.690672	0.552802	0.326119	0.156321	0.496992	0.343226	0.346655	0.570349	0.316714	0.225139	0.352753	0.389507	0.422723	0.32695	0.412368	0.371366	0.388328	0.514718	0.266351	0.349414	0.380796	0.375002	0.410582	0.410123	0.391956	0.349714	0.265806	0.303868	0.435787	0.30605	0.24391	0.339845	0.392691	0.235432	0.317786	0.331112	0.360231	0.215016	0.263479	0.386982	0.21559	0.309165	0.249955	0.407021	0.358628	0.337985	0.361913	0.166583	0.217728	0.35478	1.11185	0.766637	1.06633	0.709058	0.770911	0.76909	0.811801	0.946744	1.0396	0.809348	0.914748	0.844441	0.867434	0.939364	0.82744	0.846308	1.04875	0.83219	0.657224	0.817642	0.717451	1.30758	0.856711	0.590983	0.305254	0.285575	0.357277	0.221431	0.390105	0.18649	0.241339	0.432085	0.287654	0.314274	0.572598	0.545373	0.53623	0.336285	0.3951	0.619742	0.354537	0.284677	0.697408	0.406522	0.231331	0.407909	0.422132	0.34304	0.632124	0.475662	0.164231	0.340705	0.396472	0.141298	0.263574	0.328141	0.367028	0.421701	0.191371	0.195659	0.308649	0.329253	0.22677	0.289709	0.588838	0.340153	0.282908	0.457099	0.302464	0.540605	0.193991	0.254265	0.470882	0.235514	0.183224	0.534205	0.356496	0.248769	0.324529	0.512178	0.477112	0.770371	0.277748	0.510607	0.543201	0.343405	0.295694	0.38079	0.569082	0.556358	0.219914	0.331805	0.490852	0.415801	0.455291	1.19189	0.260571	0.087831	0.821511	1.05139	0.279642	0.358374	0.565879	0.206524	0.407077	0.220604	0.279192	0.100511	0.289021	0.231187	0.252829	0.306033	0.339752	0.166263	0.223644	0.234512	0.302348	0.35658	0.322399	0.245144	0.196483	0.540589	0.229495	0.13772	0.231578	0.497281	0.135951	0.181698	0.241767	0.128273	0.224465	0.226587	0.208231	0.17716	0.348688	0.155008	0.152513	0.187844	0.31459	0.188742	0.548457	0.665492	0.728412	0.426101	0.33143	0.564794	0.586664	0.566353	0.648365	0.416536	0.606045	0.0	0.401274	0.61287	0.638899	0.640794	0.715523	0.519463	0.463879	0.667932	0.648488	0.503919	0.845155	0.421498	0.158039	0.244791	0.354095	0.416903	0.19685	0.214417	0.146023	0.227319	0.100642	0.231235	0.50531	0.218839	0.285639	0.385279	0.375619	0.420504	0.342235	0.356879	0.059509	0.327649	0.343707	0.142657	0.299177	0.148495	0.114434	0.080147	0.21886	0.142828	0.172975	0.192979	0.148542	0.223011	0.470039	0.238121	0.274392	0.174476	0.165965	0.281651	0.270451	0.338751	0.347236	0.221031	0.255742	0.172826	0.197419	0.317213	0.399151	0.649099	0.366835	0.783807	0.184129	0.519026	0.334463	0.501203	0.320996	0.36841	0.228828	0.3619	0.335257	0.324585	0.617426	0.223604	0.191556	0.500775	0.638265	0.328965	0.196998	0.147773	0.276393	0.216121	0.252819	0.315604	0.17937	0.382396	0.410388	0.203776	0.20076	0.157286	0.225418	0.45857	0.191473	0.193929	0.452748	0.187708	0.26176	0.198256	0.164217	0.525941	0.245729	0.364495	0.18546	0.155277	0.220545	0.380316	0.178294	0.224754	0.439707	0.276672	0.478045	0.230411	0.443969	0.970469	0.200008	0.630926	0.370609	0.109159	0.139239	0.451438	0.354735	0.264199	0.321179	0.402866	0.090425	0.095457	0.136685	0.141933	0.147723	0.124231	0.253271	0.228879	0.36752	0.274769	0.212725	0.289453	0.262251	0.253416	0.270203	0.180226	0.227349	0.332426	0.722822	0.330213	0.451215	0.279789	0.19106	0.450619	0.289051	0.391129	0.288781	0.371011	0.431651	0.503041
6741	ENSMUSG00000082482	H2ab2	0.0	0.0	0.0	0.0	0.0	0.0	0.0	0.0	0.0	0.0	0.0	0.0	0.0	0.0	0.0	0.0	0.0	0.0	0.0	0.0	0.0	0.0	0.0	0.0	0.0	0.0	0.0	0.0	0.0	0.0	0.0	0.0	0.0	0.0	0.0	0.0	0.0	0.0	0.0	0.0	0.0	0.0	0.0	0.0	0.0	0.0	0.0	0.0	0.0	0.0	0.0	0.0	0.0	0.0	0.0	0.0	0.0	0.0	0.0	0.0	0.0	0.0	0.0	0.0	0.0	0.0	0.0	0.0	0.0	0.0	0.0	0.0	0.0	0.0	0.0	0.0	0.0	0.0	0.0	0.0	0.0	0.0	0.0	0.0	0.0	0.0	0.0	0.0	0.0	0.0	0.0	0.0	0.0	0.0	0.0	0.0	0.0	0.0	0.0	0.0	0.0	0.0	0.0	0.0	0.0	0.0	0.0	0.0	0.0	0.0	0.0	0.0	0.0	0.0	0.0	0.0	0.0	0.0	0.0	0.0	0.0	0.0	0.0	0.0	0.0	0.0	0.0	0.0	0.0	0.0	0.0	0.0	0.0	0.0	0.0	0.0	0.0	0.0	0.0	0.0	0.0	0.0	0.0	0.0	0.0	0.0	0.0	0.0	0.0	0.0	0.0	0.0	0.0	0.0	0.0	0.0	0.0	0.0	0.0	0.0	0.0	0.0	0.0	0.0	0.0	0.0	0.0	0.0	0.0	0.0	0.0	0.0	0.0	0.0	0.0	0.0	0.0	0.0	0.0	0.0	0.0	0.0	0.0	0.0	0.0	0.0	0.0	0.0	0.0	0.0	0.0	0.0	0.0	0.0	0.0	0.0	0.0	0.0	0.0	0.0	0.0	0.0	0.0	0.0	0.0	0.0	0.0	0.0	0.0	0.0	0.0	0.0	0.0	0.0	0.0	0.0	0.0	0.0	0.0	0.0	0.0	0.0	0.0	0.0	0.0	0.0	0.0	0.0	0.0	0.0	0.0	0.0	0.0	0.0	0.0	0.0	0.0	0.0	0.0	0.0	0.0	0.0	0.0	0.0	0.0	0.0	0.0	0.0	0.0	0.0	0.0	0.0	0.0	0.0	0.0	0.0	0.0	0.0	0.0	0.0	0.0	0.0	0.0	0.0	0.0	0.0	0.0	0.0	0.0	0.0	0.0	0.0	0.0	0.0	0.0	0.0	0.0	0.0	0.0	0.0	0.0	0.0	0.0	0.0	0.0	0.0	0.0	0.0	0.0	0.0	0.0	0.0	0.0	0.0	0.0	0.0	0.0	0.0	0.0	0.0	0.0	0.0	0.0	0.0	0.0	0.0	0.0	0.0	0.0	0.0	0.0	0.0	0.0	0.0	0.0	0.0	0.0	0.0	0.0	0.0	0.0	0.0	0.0	0.0	0.0	0.0	0.0	0.0	0.0	0.0	0.0	0.0	0.0	0.0	0.0	0.0	0.0	0.0	0.0	0.0	0.0	0.0	0.0	0.0	0.0	0.0	0.0	0.0	0.0	0.0	0.0	0.0	0.0	0.0	0.0	0.0	0.0	0.0	0.0	0.0	0.0	0.0	0.0	0.0	0.0	0.0	0.0	0.0	0.0	0.0	0.0	0.0	0.0	0.0	0.0	0.0	0.0	0.0	0.0	0.0	0.0	0.0	0.0	0.0	0.0	0.0	0.0	0.0	0.0	0.0	0.0	0.0	0.0	0.0	0.0	0.0	0.0	0.0	0.0	0.0	0.0	0.0	0.0	0.0	0.0	0.0	0.0	0.0	0.0	0.0	0.0	0.0	0.0	0.0	0.0	0.0	0.0	0.0	0.0	0.0	0.0	0.0	0.0	0.0	0.0	0.0	0.0	0.0	0.0	0.0	0.0	0.0	0.0	0.0	0.0	0.0	0.0	0.0	0.0	0.0	0.0	0.0	0.0	0.0	0.0	0.0	0.0	0.0	0.0	0.0	0.0	0.0	0.0	0.0	0.0	0.0	0.0	0.0	0.0	0.0	0.0	0.0	0.0	0.0	0.0	0.0	0.0	0.0	0.0	0.0	0.0	0.0	0.0	0.0	0.0	0.0	0.0	0.0	0.0	0.0	0.0	0.0	0.0	0.0	0.0	0.0	0.0	0.0	0.0	0.0	0.0	0.0	0.0	0.0	0.0	0.0	0.0	0.0	0.0	0.0	0.0	0.0	0.0	0.0	0.0	0.0	0.0	0.0	0.0	0.0	0.0	0.0	0.0	0.0	0.0	0.0	0.0	0.0	0.0	0.0	0.0	0.0	0.0	0.0	0.0	0.0	0.0	0.0	0.0	0.0	0.0	0.0	0.0	0.0	0.0	0.0	0.0	0.0	0.0	0.0	0.0	0.0	0.0	0.0	0.0	0.0	0.0	0.0	0.0	0.0	0.0	0.0	0.0	0.0	0.0	0.0	0.0	0.0	0.0	0.0	0.0	0.0	0.0	0.0	0.0	0.0	0.0	0.0	0.0	0.0	0.0	0.0	0.0	0.0	0.0	0.0	0.0	0.0	0.0	0.0	0.0	0.0	0.0	0.0	0.0	0.0	0.0	0.0	0.0	0.0	0.0	0.0	0.0	0.0	0.0	0.0	0.0	0.0	0.0	0.0	0.0	0.0	0.0	0.0	0.0	0.0	0.0	0.0	0.0	0.0	0.0	0.0	0.0	0.0	0.0	0.0	0.0	0.0	0.0	0.0	0.0	0.0	0.0	0.0	0.0	0.0	0.0	0.0	0.0	0.0	0.0	0.0	0.0	0.0	0.0	0.0	0.0	0.0	0.0	0.0	0.0	0.0	0.0	0.0	0.0	0.0	0.0	0.0	0.0	0.0	0.0	0.0	0.0	0.0	0.0	0.0	0.0	0.0	0.0	0.0	0.0	0.0	0.0	0.0	0.0	0.0	0.0	0.0	0.0	0.0	0.0	0.0	0.0	0.0	0.0	0.0	0.0	0.0	0.0	0.0	0.0	0.0	0.0	0.0	0.0	0.0	0.0	0.0	0.0	0.024555	0.0	0.0	0.0	0.0	0.0	0.0	0.0	0.0	0.0	0.0	0.0	0.0	0.0	0.0	0.0	0.0	0.0	0.0	0.0	0.0	0.0	0.0	0.0	0.0	0.0	0.0	0.0	0.0	0.0	0.0	0.0	0.0	0.0	0.0	0.0	0.0	0.0	0.0	0.0	0.0	0.0	0.0	0.0	0.0	0.0	0.0	0.0	0.0	0.0	0.0	0.0	0.0	0.0	0.0	0.0	0.0	0.0	0.0	0.0	0.0	0.0	0.0	0.0	0.0	0.0	0.0	0.0	0.0	0.0	0.0	0.0	0.0	0.0	0.0	0.0	0.0	0.0	0.0	0.0	0.0	0.0	0.0	0.0	0.0	0.0	0.0	0.0	0.0	0.0	0.0	0.0	0.0	0.0	0.0	0.0	0.0	0.0	0.0	0.0	0.0	0.0	0.0	0.0	0.0	0.0	0.0	0.0	0.0	0.0	0.0	0.0	0.0	0.0	0.0	0.0
6742	ENSMUSG00000092875	Gm22649	0.0	0.0	0.0	0.0	0.0	0.0	0.0	0.0	0.0	0.0	0.0	0.0	0.0	0.0	0.0	0.0	0.0	0.0	0.0	0.0	0.0	0.0	0.0	0.0	0.0	0.0	0.0	0.0	0.0	0.0	0.0	0.0	0.0	0.0	0.0	0.0	0.0	0.0	0.0	0.0	0.0	0.0	0.0	0.0	0.0	0.0	0.0	0.0	0.0	0.0	0.0	0.0	0.0	0.0	0.0	0.0	0.0	0.0	0.0	0.0	0.0	0.0	0.0	0.0	0.0	0.0	0.0	0.0	0.0	0.0	0.0	0.0	0.0	0.0	0.0	0.0	0.0	0.0	0.0	0.0	0.0	0.0	0.0	0.0	0.0	0.0	0.0	0.0	0.0	0.0	0.0	0.0	0.0	0.0	0.0	0.0	0.0	0.0	0.0	0.0	0.0	0.0	0.0	0.0	0.0	0.0	0.0	0.0	0.0	0.0	0.0	0.0	0.0	0.0	0.0	0.0	0.0	0.0	0.0	0.0	0.0	0.0	0.0	0.0	0.0	0.0	0.0	0.0	0.0	0.0	0.0	0.0	0.0	0.0	0.0	0.0	0.0	0.0	0.0	0.0	0.0	0.0	0.0	0.0	0.0	0.0	0.0	0.0	0.0	0.0	0.0	0.0	0.0	0.0	0.0	0.0	0.0	0.0	0.0	0.0	0.0	0.0	0.0	0.0	0.0	0.0	0.0	0.0	0.0	0.0	0.0	0.0	0.0	0.0	0.0	0.0	0.0	0.0	0.0	0.0	0.0	0.0	0.0	0.0	0.0	0.0	0.0	0.0	0.0	0.0	0.0	0.0	0.0	0.0	0.0	0.0	0.0	0.0	0.0	0.0	0.0	0.0	0.0	0.0	0.0	0.0	0.0	0.0	0.0	0.0	0.0	0.0	0.0	0.0	0.0	0.0	0.0	0.0	0.0	0.0	0.0	0.0	0.0	0.0	0.0	0.0	0.0	0.0	0.0	0.0	0.0	0.0	0.0	0.0	0.0	0.0	0.0	0.0	0.0	0.0	0.0	0.0	0.0	0.0	0.0	0.0	0.0	0.0	0.0	0.0	0.0	0.0	0.0	0.0	0.0	0.0	0.0	0.0	0.0	0.0	0.0	0.0	0.0	0.0	0.0	0.0	0.0	0.0	0.0	0.0	0.0	0.0	0.0	0.0	0.0	0.0	0.0	0.0	0.0	0.0	0.0	0.0	0.0	0.0	0.0	0.0	0.0	0.0	0.0	0.0	0.0	0.0	0.0	0.0	0.0	0.0	0.0	0.0	0.0	0.0	0.0	0.0	0.0	0.0	0.0	0.0	0.0	0.0	0.0	0.0	0.0	0.0	0.0	0.0	0.0	0.0	0.0	0.0	0.0	0.0	0.0	0.0	0.0	0.0	0.0	0.0	0.0	0.0	0.0	0.0	0.0	0.0	0.0	0.0	0.0	0.0	0.0	0.0	0.0	0.0	0.0	0.0	0.0	0.0	0.0	0.0	0.0	0.0	0.0	0.0	0.0	0.0	0.0	0.0	0.0	0.0	0.0	0.0	0.0	0.0	0.0	0.0	0.0	0.0	0.0	0.0	0.0	0.0	0.0	0.0	0.0	0.0	0.0	0.0	0.0	0.0	0.0	0.0	0.0	0.0	0.0	0.0	0.0	0.0	0.0	0.0	0.0	0.0	0.0	0.0	0.0	0.0	0.0	0.0	0.0	0.0	0.0	0.0	0.0	0.0	0.0	0.0	0.0	0.0	0.0	0.0	0.0	0.0	0.0	0.0	0.0	0.0	0.0	0.0	0.0	0.0	0.0	0.0	0.0	0.0	0.0	0.0	0.0	0.0	0.0	0.0	0.0	0.0	0.0	0.0	0.0	0.0	0.0	0.0	0.0	0.0	0.0	0.0	0.0	0.0	0.0	0.0	0.0	0.0	0.0	0.0	0.0	0.0	0.0	0.0	0.0	0.0	0.0	0.0	0.0	0.0	0.0	0.0	0.0	0.0	0.0	0.0	0.0	0.0	0.0	0.0	0.0	0.0	0.0	0.0	0.0	0.0	0.0	0.0	0.0	0.0	0.0	0.0	0.0	0.0	0.0	0.0	0.0	0.0	0.0	0.0	0.0	0.0	0.0	0.0	0.0	0.0	0.0	0.0	0.0	0.0	0.0	0.0	0.0	0.0	0.0	0.0	0.0	0.0	0.0	0.0	0.0	0.0	0.0	0.0	0.0	0.0	0.0	0.0	0.0	0.0	0.0	0.0	0.0	0.0	0.0	0.0	0.0	0.0	0.0	0.0	0.0	0.0	0.0	0.0	0.0	0.0	0.0	0.0	0.0	0.0	0.2207	0.0	0.0	0.0	0.167595	0.0	0.0	0.274899	0.0	0.0	0.0	0.0	0.204515	0.200022	0.0	0.0	0.0	0.0	0.0	0.0	0.0	0.0	0.0	0.0	0.0	0.0	0.0	0.0	0.0	0.0	0.0	0.0	0.0	0.0	0.0	0.0	0.0	0.0	0.0	0.0	0.0	0.0	0.0	0.0	0.0	0.0	0.0	0.0	0.0	0.0	0.0	0.0	0.0	0.0	0.0	0.0	0.0	0.0	0.0	0.0	0.0	0.0	0.0	0.0	0.0	0.0	0.0	0.0	0.0	0.0	0.0	0.0	0.0	0.0	0.0	0.0	0.0	0.0	0.0	0.0	0.0	0.0	0.0	0.0	0.0	0.0	0.0	0.0	0.0	0.0	0.0	0.0	0.0	0.0	0.0	0.0	0.0	0.502149	0.0	0.0	0.0	0.0	0.0	0.0	0.0	0.0	0.0	0.0	0.0	0.0	0.0	0.0	0.0	0.0	0.0	0.0	0.0	0.0	0.0	0.0	0.0	0.0	0.0	0.0	0.0	0.0	0.0	0.0	0.0	0.0	0.0	0.0	0.0	0.0	0.0	0.0	0.0	0.0	0.0	0.0	0.0	0.0	0.0	0.0	0.0	0.0	0.0	0.0	0.0	0.0	0.0	0.062861	0.0	0.0	0.0	0.0	0.0	0.0	0.0	0.0	0.0	0.0	0.0	0.0	0.0	0.0	0.0	0.0	0.0	0.0	0.0	0.0	0.0	0.0	0.0	0.0	0.0	0.0	0.0	0.0	0.0	0.0	0.0	0.0	0.0	0.0	0.0	0.0	0.0	0.0	0.0	0.0	0.0	0.0	0.0	0.0	0.0	0.0	0.0	0.0	0.0	0.0	0.0	0.0	0.0	0.0	0.0	0.0	0.0	0.0	0.0	0.0	0.0	0.0	0.0	0.0	0.0	0.0	0.0	0.0	0.0	0.0	0.0	0.0	0.0	0.0	0.0	0.0	0.0	0.0	0.0	0.0	0.0	0.0	0.0	0.0	0.0	0.0	0.0	0.0	0.0	0.0	0.0	0.0	0.0	0.0	0.0	0.0	0.0	0.0	0.0	0.0	0.0	0.0	0.0	0.0	0.0	0.0	0.0	0.0	0.0	0.0	0.0	0.0	0.0	0.0	0.0	0.0	0.0
6743	ENSMUSG00000048534	Jaml	0.275053	0.216843	0.187879	0.144774	0.187773	0.205907	0.299322	0.121454	0.250206	0.07943	0.167639	0.195482	0.352052	0.252085	0.24418	0.309336	0.409434	0.232834	0.370932	0.442294	0.229117	0.296502	0.364801	0.277661	0.390501	0.406646	0.256972	0.31189	0.388327	0.275085	0.230803	0.162127	0.295397	0.292661	0.306937	0.326549	0.28048	0.2539	0.266194	0.0	0.280989	0.198348	0.192886	0.254932	0.451055	0.285445	0.347836	0.249894	0.235897	0.319612	0.250824	0.518462	0.367036	0.250354	0.277073	0.204925	0.239534	0.132769	0.211499	0.326018	0.202771	0.421395	0.22243	0.311937	0.291927	0.35645	0.335142	0.28386	0.195786	0.234933	0.411132	0.199687	0.173606	0.086958	0.324567	0.373216	0.26669	0.422678	0.30675	0.235345	0.352033	0.247339	0.396639	0.196147	0.304015	0.210179	0.274721	0.176738	0.268456	0.223408	0.359801	0.091779	0.190968	0.210228	0.142546	0.215907	0.159113	0.161274	0.216418	0.233221	0.201585	0.151162	0.270392	0.119376	0.23062	0.34721	0.233677	0.147131	0.315395	0.10127	0.090813	0.115295	0.226625	0.243854	0.25077	0.383987	0.159457	0.124463	0.270362	0.231096	0.09029	0.345627	0.104619	0.478259	0.121772	0.186907	0.126718	0.159527	0.161909	0.21389	0.138397	0.120012	0.30736	0.167113	0.17045	0.301168	0.33184	0.297653	0.210825	0.415784	0.435677	0.270171	0.475121	0.210093	0.184451	0.126962	0.195033	0.390259	0.428049	0.215162	0.47278	0.179032	0.550734	0.240146	0.211328	0.482513	0.166306	0.324268	0.345365	0.687671	0.329253	0.415241	0.176092	0.469042	0.507697	0.298802	0.241316	0.251151	0.517736	0.649078	0.507765	0.275669	0.411375	0.25297	0.598911	0.265887	0.330458	0.616834	0.466855	0.434177	0.709848	0.608164	0.240641	0.02492	0.107856	0.184693	0.061397	0.312867	0.196383	0.134961	0.33911	0.149377	0.230322	0.087825	0.117434	0.108145	0.226344	0.28845	0.054286	0.086579	0.101537	0.106115	0.282094	0.123508	0.278297	0.027157	0.831102	0.55005	0.363502	1.71377	0.290163	1.58892	0.529659	0.539701	1.10655	0.20659	0.920485	0.361858	0.381426	0.402714	1.45448	1.11143	1.1369	0.612814	0.233999	0.245344	0.230699	0.296849	0.381387	0.174939	0.164871	0.378188	0.202058	0.208949	0.13581	0.165609	0.120532	0.289197	0.201864	0.13209	0.23329	0.122511	0.301149	0.302243	0.231945	0.356392	0.302705	0.236653	0.334967	0.31477	0.505204	0.2266	0.227364	0.214294	0.248068	0.207167	0.258158	0.285946	0.395072	0.201001	0.251137	0.407294	0.03526	0.34342	0.187166	0.104376	0.121854	0.448183	0.136321	0.312633	0.18549	0.179428	0.225347	0.098092	0.432249	0.202725	0.095677	0.033712	0.02339	0.042446	0.038814	0.06036	0.047823	0.036074	0.024191	0.034301	0.012081	0.063584	0.023501	0.052068	0.039252	0.049787	0.025991	0.037473	0.018753	0.059457	0.058118	0.024716	0.034438	0.012514	0.040512	0.101242	0.044176	0.003566	0.042774	0.007069	0.037717	0.01794	0.037023	0.289516	0.188971	0.183941	0.210606	0.348733	0.119535	0.322478	0.202477	0.114208	0.124868	0.116642	0.224269	0.363924	0.230507	0.115397	0.212779	0.325563	0.303686	0.181048	0.331587	0.292818	0.348741	0.114139	0.152637	0.0714	0.349533	0.205133	0.284569	0.482356	0.17924	0.319514	0.090741	0.103227	0.615543	0.038006	0.0	0.145396	0.310777	0.195635	0.10706	0.262034	0.048922	0.229091	0.200476	0.044277	0.14219	0.283494	0.178238	0.316541	0.178128	0.097644	0.090461	0.288314	0.208541	0.206811	0.232172	0.272295	0.202954	0.186045	0.306939	0.280887	0.166267	0.192535	0.146207	0.262699	0.282169	0.214513	0.364211	0.134611	0.274718	0.20594	0.418287	0.234526	0.301452	0.302919	0.148358	0.189761	0.279962	0.378309	0.109882	0.306329	0.303848	0.459373	0.234287	0.215788	0.217868	0.244572	0.354367	0.152926	0.439311	0.270779	0.203544	0.210263	0.210258	0.244216	0.33025	0.211732	0.347964	0.501367	0.233733	0.266432	0.281158	0.267156	0.378074	0.34632	0.260447	0.270884	0.160972	0.375493	0.30352	0.186893	0.14114	0.125804	0.291395	0.0	0.129112	0.40454	0.166256	0.337249	0.259528	0.094599	0.185482	0.39865	0.040059	0.224907	0.199766	0.151095	0.253408	0.215337	0.235145	0.352558	0.511621	0.292258	0.182622	0.546482	0.234183	0.17635	0.211575	0.0	0.075427	0.080354	0.250703	0.085854	0.0	0.44168	0.144164	0.255575	0.301528	0.310778	0.174291	0.209143	0.37561	0.186453	0.138736	0.431372	0.343019	0.233018	0.155039	0.315163	0.294868	0.331927	0.216078	0.280368	0.323529	0.370871	0.303547	0.124543	0.325603	0.106862	0.12321	0.079123	0.151994	0.281395	0.13923	0.188122	0.171915	0.139745	0.176149	0.170841	0.235701	0.08838	0.334988	0.277908	0.164576	0.244774	0.184532	0.492047	0.072399	0.066948	0.135664	0.509354	0.423792	0.358904	0.297972	0.467188	0.339306	0.294038	0.46937	0.227171	0.318908	0.477859	0.390298	0.359225	0.324804	0.298291	0.466631	0.43717	0.417755	0.278653	0.305441	0.377761	0.292175	0.546806	0.338706	0.916783	0.363886	0.330979	0.357847	0.204131	0.323082	0.286695	0.247676	0.217661	0.21054	0.118628	0.262182	0.367597	0.342821	0.275861	0.317887	0.222057	0.174648	0.583134	0.251292	0.167734	0.352479	0.286891	0.198097	0.45827	0.3651	0.168367	0.144135	0.198694	0.063713	0.2794	0.42902	0.29076	0.403573	0.173847	0.202273	0.179629	0.172213	0.371796	0.147155	0.348021	0.304974	0.176907	0.268849	0.295508	0.344362	0.193489	0.228885	0.20486	0.273232	0.222895	0.557111	0.332215	0.21545	0.325123	0.559322	0.66166	0.310491	0.290496	0.736192	0.336044	0.340738	0.021709	0.406857	0.607691	0.354936	0.343011	0.433985	0.208212	0.699887	0.422078	0.51241	0.327511	0.354011	0.330951	0.407346	0.431412	0.203925	0.380703	0.168176	0.312296	0.17882	0.197809	0.358697	0.347727	0.140936	0.171329	0.14	0.275242	0.155099	0.196534	0.381652	0.158004	0.194736	0.192853	0.172515	0.198131	0.200424	0.194569	0.211103	0.148346	0.091504	0.190523	0.201371	0.203285	0.207582	0.229438	0.176163	0.198544	0.114141	0.152074	0.117179	0.100594	0.298182	0.170721	0.100131	0.548022	0.511206	0.353725	0.547169	0.301881	0.615751	0.533105	0.471387	0.470244	0.480861	0.648014	0.0	0.262125	0.321225	0.495352	0.718414	0.495126	0.405149	0.428161	0.47046	0.475108	0.464143	0.489066	0.33902	0.09101	0.244443	0.238422	0.267237	0.149176	0.321885	0.167986	0.230428	0.280938	0.200497	0.330072	0.393468	0.340654	0.304315	0.483452	0.183052	0.290576	0.323566	0.224155	0.188598	0.502489	0.566771	0.160808	0.096459	0.043855	0.05047	0.082266	0.085647	0.106485	0.189893	0.254589	0.200278	0.3619	0.217593	0.217984	0.128644	0.104567	0.283957	0.207443	0.102984	0.219963	0.165922	0.17502	0.172965	0.137974	0.227861	0.363287	0.990836	0.442474	0.320142	0.298481	0.320383	0.431198	0.974243	0.983847	0.620121	0.261398	0.62722	0.480662	0.767627	0.261939	0.299393	0.526007	0.299417	1.07896	0.306449	0.230175	0.234202	0.159718	0.433593	0.17479	0.25668	0.258316	0.237498	0.267122	0.367598	0.092089	0.320974	0.246095	0.159478	0.233081	0.28473	0.110416	0.182056	0.06976	0.323646	0.296529	0.133966	0.262079	0.161344	0.367818	0.284357	0.234212	0.275751	0.224551	0.155911	0.212596	0.430513	0.599993	0.036422	0.337737	0.236199	0.232692	0.140012	0.069076	0.212998	0.221646	0.154738	0.363939	0.250558	0.11574	0.243534	0.102559	0.122651	0.107513	0.11411	0.152049	0.106092	0.304207	0.172898	0.287296	0.123897	0.275377	0.262454	0.149263	0.153292	0.137774	0.173686	0.2002	0.315298	0.297015	0.226819	0.161161	0.355026	0.309326	0.246297	0.33679	0.289577	0.225479	0.543782	0.248378	0.396263
6744	ENSMUSG00000097080	1700086O06Rik	0.872914	0.60532	0.515447	0.608715	0.806257	0.501808	0.534401	0.564929	0.533355	0.682833	0.493785	0.276051	1.73335	1.08948	1.27995	1.30947	0.925567	1.10279	1.45346	1.09367	1.14258	0.985363	0.670648	0.948335	1.19504	1.03094	1.02666	1.07926	0.880246	1.15512	1.07615	1.31257	1.19794	0.838823	1.02106	1.04573	1.10151	0.845231	1.66133	0.107136	0.991414	1.0921	0.976357	1.54482	1.48938	1.63337	1.15987	1.63291	1.17746	1.36411	0.847075	1.45975	0.754936	1.45016	1.33225	0.915082	1.13552	1.80666	1.12113	1.44011	1.9999	1.13227	1.45235	0.925246	1.18708	1.29523	1.45544	0.954598	1.16441	1.35932	1.31613	1.40069	1.23391	1.10346	1.42787	1.64597	1.18203	1.12377	0.649533	1.18538	1.03664	1.15935	1.10147	0.96721	1.21734	1.13781	1.33095	1.32008	1.86478	0.651193	0.664685	0.621557	0.862963	0.299639	0.717124	0.517532	0.595387	0.55599	0.583541	0.717494	0.664542	0.635258	0.455772	0.436385	0.65706	1.02335	0.679829	0.677021	0.499339	0.541211	0.377178	0.465247	0.601217	0.347115	0.637065	0.878042	0.413599	0.488161	0.577676	0.574736	0.501282	0.587801	0.549929	1.16741	0.450741	1.07271	0.457822	0.786726	0.675373	0.885376	0.903989	0.649028	0.507783	0.464534	0.529482	1.01246	0.448287	1.12713	1.5513	1.118	1.47677	1.28709	1.40397	0.84132	1.35206	0.874617	0.926686	0.956589	1.00459	1.27586	1.08047	0.953858	1.78088	0.556394	0.861698	0.769564	0.794936	0.918414	1.18707	1.75892	1.14664	2.00914	1.58236	0.928106	1.85425	0.562257	1.01334	1.02168	2.02373	2.524	0.948542	0.768559	1.47991	0.752031	1.07327	0.609885	0.715745	1.26731	1.16975	1.31218	1.00045	0.8179	0.982673	1.04543	0.262746	0.910946	1.09284	1.49924	0.662335	1.03457	1.60571	1.54347	1.23815	1.04317	0.905939	0.711876	1.20601	0.830028	1.63571	0.979795	1.02028	0.895299	1.34365	0.988248	0.870245	0.416274	7.17086	6.32225	8.18346	4.53875	5.19902	6.19476	5.39417	6.48281	5.98014	7.79648	6.3639	3.98828	6.78979	9.6531	6.72163	3.20502	6.96675	7.62601	0.620522	0.752687	1.02755	0.362086	0.605671	0.723278	0.611117	1.08485	1.03469	0.70985	0.747169	0.686349	0.385888	0.8764	1.1056	0.808029	0.81934	0.87144	0.781899	0.958247	0.693939	0.965	0.898932	1.07968	0.688456	0.921138	1.11699	1.35995	0.745085	0.920763	1.03091	0.870358	0.801101	0.868693	0.962448	0.776161	0.445934	1.16105	1.95867	0.67018	1.91434	0.76376	1.2769	0.597846	1.09393	1.14645	1.05292	1.6735	1.15834	1.33161	1.14889	0.950254	1.40767	0.240256	0.158338	0.145422	0.212172	0.191091	0.251339	0.26303	0.235385	0.136468	0.154556	0.245876	0.155919	0.180899	0.238979	0.149783	0.178102	0.117593	0.280129	0.187847	0.336362	0.162324	0.094807	0.220325	0.226205	0.222235	0.254174	0.194476	0.297532	0.107405	0.451393	0.124515	0.220119	0.325546	0.124273	0.500742	0.625107	0.919408	0.547277	0.576431	0.129314	0.761323	0.494822	0.482046	0.274824	0.798727	0.99106	1.20051	0.926891	1.21964	0.889676	0.523692	0.725495	2.04252	0.422617	1.49963	0.476411	1.05416	1.14668	0.936319	0.907285	0.980932	0.777208	0.574378	1.29467	1.53181	0.968264	0.545372	1.12055	0.877867	0.732164	0.555585	0.870766	1.48515	0.901396	1.05659	0.727065	0.527152	1.30579	0.734944	0.747297	0.971255	0.793768	0.920714	0.506027	0.626716	0.94548	0.345051	0.44186	0.328645	0.438002	0.389029	0.426123	0.56524	0.410561	0.391345	0.325613	0.490111	0.367709	1.37327	0.990313	0.927255	0.811615	0.633198	1.14527	0.824268	0.550179	0.906383	0.824715	0.831868	1.18456	0.781076	1.2723	0.987023	0.604345	0.933871	1.28791	0.720135	0.987566	0.734746	0.998854	0.870383	0.870668	1.04198	0.872052	1.05695	1.049	0.916205	0.94747	0.886185	1.18649	0.972958	0.814278	0.865797	0.988774	0.77943	0.885687	0.680305	0.890069	0.938644	1.4862	0.611846	1.19127	0.853288	1.00094	0.488751	1.60983	1.66131	0.892696	1.94526	1.03117	1.98928	1.78442	2.29861	2.7478	1.43686	2.15561	1.47915	1.11099	2.31295	3.04827	0.493259	1.94351	1.88166	1.68001	2.81845	2.50807	1.54048	1.55561	1.03397	1.38173	0.305297	0.116321	0.642892	0.875818	0.395923	0.0	0.907639	0.210043	0.9829	1.17583	0.536342	0.760858	0.915688	1.10189	0.8752	0.653509	0.571382	1.10179	0.896165	0.846263	1.17422	0.888689	0.869283	1.3824	0.93048	0.950438	0.774094	0.904956	0.479557	0.571114	0.578993	0.985877	0.56531	0.873446	0.400842	0.708371	0.810668	0.75682	0.469963	0.941532	0.673713	0.684599	0.753806	0.677236	0.859575	1.02436	0.749225	0.467717	0.715207	0.564811	0.762973	0.39912	1.12106	1.06159	1.2536	0.93982	1.01016	1.0337	1.06849	1.06221	1.2356	1.2951	0.832153	1.17635	1.08135	1.14789	1.01653	1.34751	1.01513	1.15706	1.15554	1.05496	1.4847	1.03551	1.57998	0.738478	1.23046	1.00645	1.39446	1.54208	1.64149	1.14411	1.78491	1.22649	1.4704	0.715762	0.450788	0.478436	0.869322	0.522333	0.274846	0.543744	0.728601	0.595719	0.46495	0.827774	0.517544	0.819218	0.465636	0.593538	1.12963	0.823648	0.452865	0.576208	0.49683	0.316191	0.446018	0.745971	0.531878	0.991391	0.471884	0.44407	0.57261	0.613189	0.493062	0.396906	1.06585	0.672311	0.626922	0.427834	0.496585	0.814892	0.441297	0.490672	0.716846	0.462461	0.340132	0.885857	0.460227	0.477872	0.506787	1.02187	1.07956	3.09487	1.75712	2.20752	1.78933	2.33277	2.74814	1.25133	0.953815	1.4906	3.27058	1.67475	3.04288	1.56949	0.847132	1.18722	1.28408	3.37194	1.37669	2.11537	3.93949	2.38956	1.59026	2.23761	0.584544	0.751378	0.660964	0.530817	0.849633	0.719984	0.478833	0.413996	1.15189	0.78298	0.35532	0.642478	0.527198	0.34025	0.697886	0.437526	0.798148	0.454259	0.760424	0.784584	0.370287	0.385104	0.633358	0.568502	0.238485	0.194327	0.279515	0.280303	0.220975	0.29461	0.056623	0.191809	0.240324	0.36491	0.186267	0.135726	1.19537	0.862017	1.29779	1.33422	1.20335	1.48286	1.32366	1.05108	1.80454	1.32315	1.89747	0.0	1.31933	1.02045	0.399382	1.70109	1.07348	1.159	1.4298	1.05856	1.42396	1.08011	1.73798	1.05445	0.430781	0.809403	0.547783	0.720422	0.51768	0.669074	0.60689	0.676253	0.270969	0.802786	1.39864	0.570981	0.249825	0.308264	0.526113	0.326466	0.32926	0.195797	0.668091	0.230233	0.468154	0.379903	0.28304	0.298599	0.233306	0.291747	0.426318	0.323392	0.234623	0.848194	1.10738	0.865568	0.916431	1.03384	1.09955	0.953628	0.519922	0.736612	0.683718	0.576486	0.99226	0.531763	0.9229	0.711613	0.842834	0.734275	1.23082	6.46532	4.58909	8.33653	5.32621	4.17325	2.87416	6.26654	5.77871	4.56349	4.49621	5.65559	4.54315	3.23466	5.01661	2.50366	8.06281	2.90993	8.36383	0.517413	0.630837	0.657858	0.617484	0.217668	0.452012	0.533709	0.757475	0.637266	0.062791	0.867969	0.419076	1.19279	0.911914	0.606224	0.925366	0.889669	0.882791	0.778104	0.762826	1.10861	0.914688	0.932995	0.850467	1.05746	1.447	1.09351	0.771139	0.94499	0.855309	1.89464	1.75205	1.47804	1.52091	1.16392	1.10323	0.88549	0.924733	0.806234	1.33409	1.54665	1.2779	1.03276	1.28238	1.80768	1.13246	1.02662	0.106582	0.205271	0.086272	0.157517	0.116679	0.08622	0.532658	0.420606	0.360497	0.283189	0.322916	0.436058	0.321456	0.661586	0.359192	0.496812	0.188376	0.660358	0.533399	0.45146	0.906832	0.406113	1.04972	0.545032	1.10756	0.551864	0.658162	0.420086	0.212	0.764106
6745	ENSMUSG00000054555	Adam12	0.121682	0.082582	0.075892	0.10022	0.060234	0.045716	0.066603	0.135761	0.08861	0.071183	0.095942	0.102603	0.074935	0.085377	0.065976	0.070426	0.101024	0.058432	0.084841	0.045938	0.029287	0.082806	0.01365	0.024356	0.047782	0.095422	0.070242	0.055695	0.04323	0.045439	0.032659	0.04973	0.049227	0.070235	0.042522	0.044567	0.07287	0.055478	0.05017	0.033781	0.047442	0.039234	0.047402	0.07438	0.05838	0.052627	0.078988	0.05801	0.092273	0.062408	0.043386	0.066978	0.053247	0.061912	0.039225	0.028536	0.082006	0.013236	0.040103	0.032606	0.037605	0.17087	0.055802	0.061289	0.02788	0.041995	0.067329	0.057334	0.034332	0.122021	0.039014	0.062555	0.057917	0.061521	0.073465	0.141418	0.072986	0.045436	0.040989	0.069026	0.033315	0.064087	0.038583	0.05445	0.028592	0.028135	0.107868	0.068309	0.106833	0.146496	0.065372	0.074669	0.048156	0.271423	0.148461	0.072042	0.048165	0.061524	0.042834	0.092174	0.195022	0.046081	0.070654	0.068647	0.067892	0.034427	0.145206	0.058661	0.040293	0.194485	0.051531	0.037072	0.155437	0.04995	0.050846	0.063621	0.056402	0.138028	0.105991	0.038477	0.268061	0.06345	0.061617	0.204639	0.151021	0.119739	0.046546	0.096565	0.195029	0.230582	0.040982	0.046023	0.051757	0.161762	0.053083	0.054128	0.089152	0.064694	0.006653	0.020635	0.029906	0.115154	0.015328	0.038348	0.057513	0.012367	0.097581	0.11202	0.09216	0.294145	0.056241	0.124391	0.142597	0.062289	0.092429	0.205688	0.068668	0.098948	0.106525	0.131842	0.149316	0.074801	0.044761	0.166793	0.122074	0.100881	0.172301	0.190691	0.134431	0.222726	0.117277	0.055174	0.046824	0.094356	0.157353	0.11004	0.151673	0.338097	0.128188	0.114962	0.080802	0.104898	0.034465	0.04567	0.0	0.014388	0.0	0.00953	0.016586	0.032672	0.009259	0.00455	0.006707	0.011977	0.031845	0.017344	0.019621	0.056041	0.026805	0.040402	0.040124	0.284933	0.031846	0.035011	0.017311	0.068766	0.01014	0.00933	0.0	0.0	0.030689	0.0161	0.0	0.029853	0.015931	0.016143	0.010109	0.031085	0.035982	0.017535	0.01639	0.018761	0.013572	0.0	0.040445	0.03226	0.047209	0.050164	0.031415	0.039655	0.028115	0.026905	0.085328	0.062573	0.015896	0.044171	0.031176	0.027077	0.055607	0.047039	0.047663	0.034932	0.058098	0.058413	0.024919	0.023233	0.036046	0.055776	0.0844	0.035476	0.120898	0.022435	0.106994	0.044336	0.063887	0.04847	0.045058	0.09407	0.037882	0.061293	0.022068	0.084113	0.073447	0.062344	0.03805	0.036611	0.041906	0.010378	0.046883	0.053987	0.070763	0.093397	0.08672	0.14802	0.024344	0.116555	0.044383	0.128683	0.012281	0.024635	0.017531	0.011306	0.012821	0.0342	0.013437	0.023888	0.014608	0.015642	0.086816	0.015841	0.0135	0.012965	0.135596	0.023524	0.007183	0.016064	0.019578	0.00744	0.025977	0.016855	0.013552	0.021364	0.020439	0.007224	0.021413	0.025605	0.014935	0.006545	0.020047	0.045626	0.010461	0.014573	0.05834	0.022765	0.039068	0.061129	0.072749	0.047329	0.025884	0.064295	0.068849	0.015436	0.036252	0.073313	0.027005	0.012859	0.062437	0.095376	0.033615	0.053454	0.019711	0.035334	0.009752	0.045951	0.013123	0.062214	0.065822	0.033482	0.0	0.056593	0.056069	0.0	0.026048	0.105105	0.036277	0.041361	0.021133	0.041836	0.005896	0.0	0.020568	0.109752	0.039461	0.042887	0.0	0.026466	0.048939	0.007871	0.037205	0.045277	0.070812	0.023609	0.021717	0.078821	0.07117	0.137183	0.072627	0.06644	0.091207	0.05748	0.258163	0.185316	0.052095	0.083303	0.075959	0.042342	0.051191	0.035384	0.008936	0.01001	0.038885	0.126951	0.030457	0.018105	0.046102	0.213766	0.084312	0.040617	0.040468	0.048691	0.064328	0.039175	0.019111	0.037642	0.044956	0.033146	0.063664	0.022529	0.066877	0.02142	0.102352	0.035309	0.077656	0.023117	0.049744	0.056141	0.06252	0.018755	0.046357	0.027675	0.066571	0.091102	0.033728	0.034497	0.053885	0.035206	0.061777	0.041433	0.065133	0.036447	0.028958	0.022422	0.041486	0.0	0.009364	0.006322	0.0	0.006421	0.0	0.0	0.0	0.0	0.0	0.017475	0.010347	0.005847	0.0	0.0	0.0	0.0	0.0	0.005783	0.0	0.0	0.0	0.0	0.018392	0.056945	0.073126	0.838629	0.389581	0.10063	0.081016	0.017866	0.330717	0.283621	0.205072	0.080779	0.235925	0.074424	0.15952	0.195726	0.143348	0.049306	0.109677	0.215992	0.212515	0.057221	0.029525	0.025878	0.072844	0.040162	0.058299	0.028535	0.028585	0.15311	0.190637	0.185105	0.031094	0.228091	0.131951	0.120386	0.419075	0.16134	0.075363	0.18888	0.035136	0.325243	0.04462	0.059268	0.055174	0.354589	0.13766	0.163252	0.025775	0.062839	0.198149	0.064667	0.04199	0.279605	0.189253	0.272805	0.215783	0.164998	0.258909	0.139229	0.550006	0.32016	0.158725	0.220702	0.307811	0.278895	0.12959	0.199405	0.186629	0.240463	0.190902	0.152141	0.227595	0.15209	0.181612	0.182325	0.18843	0.089502	0.053717	0.070989	0.063836	0.046429	0.054425	0.121962	0.084922	0.01195	0.135103	0.157165	0.075569	0.071301	0.115555	0.086542	0.059462	0.065396	0.097175	0.076525	0.072469	0.254453	0.629985	0.074294	0.477923	0.140103	0.14638	0.072923	0.060794	0.148553	0.056118	0.101731	0.049064	0.074462	0.209717	0.088827	0.078365	0.067601	0.114209	0.047584	0.090267	0.112941	0.127344	0.066031	0.060581	0.067725	0.065064	0.088243	0.094898	0.068443	0.050931	0.03252	0.088978	0.102783	0.151194	0.040357	0.047719	0.039979	0.102151	0.035442	0.044473	0.058901	0.045929	0.028225	0.024906	0.014685	0.117132	0.013784	0.025936	0.053751	0.077271	0.105516	0.019154	0.069878	0.07362	0.026721	0.099387	0.017168	0.045105	0.058275	0.077992	0.009659	0.027954	0.033554	0.016427	0.011714	0.0	0.006105	0.038592	0.0361	0.013692	0.052918	0.021504	0.030323	0.03401	0.03604	0.027988	0.019206	0.028733	0.023624	0.012932	0.062947	0.015566	0.071693	0.186094	0.064472	0.014135	0.316728	0.053261	0.109784	0.247548	0.029423	0.05549	0.023921	0.060879	0.027071	0.039531	0.147265	0.075748	0.134001	0.142713	0.270322	0.12868	0.316896	0.111756	0.176221	0.149528	0.165389	0.0	0.239933	0.103722	0.142997	0.117558	0.238781	0.16613	0.20331	0.115146	0.176476	0.060148	0.20041	0.294128	0.05252	0.030099	0.032161	0.043146	0.029965	0.015283	0.046219	0.061063	0.009661	0.010831	0.034785	0.009929	0.005056	0.027254	0.017581	0.004539	0.032473	0.025398	0.183561	0.168399	0.023175	0.022147	0.022341	0.100007	0.024261	0.054194	0.032406	0.024901	0.076616	0.057143	0.015822	0.032967	0.086333	0.020871	0.060268	0.085847	0.01468	0.118024	0.040934	0.050681	0.02128	0.02401	0.042104	0.026342	0.016625	0.073703	0.06555	0.0	0.015514	0.058351	0.013374	0.0	0.0	0.0234	0.019624	0.0	0.025488	0.023522	0.020863	0.008265	0.03432	0.0453	0.030014	0.0	0.033808	0.068694	0.041274	0.029104	0.054071	0.035931	0.111387	0.045492	0.026133	0.011334	0.136159	0.057938	0.024711	0.055124	0.031466	0.048659	0.027886	0.078289	0.058651	0.051554	0.055635	0.058093	0.042898	0.010703	0.057387	0.067186	0.069055	0.037445	0.034298	0.031732	0.033356	0.095208	0.032208	0.52727	0.148564	0.08282	0.043054	0.109759	0.946218	0.059715	0.048014	0.050809	0.037885	0.072979	0.054925	0.085144	0.01013	0.031365	0.112033	0.019924	0.190278	0.032307	0.012855	0.015766	0.012162	0.069418	0.037978	0.02032	0.053992	0.013752	0.032371	0.036134	0.193036	0.049411	0.013962	0.021325	0.018894	0.040752	0.067061	0.065045	0.071835	0.029846	0.0	0.03682	0.036956	0.238288	0.038016	0.014351
6746	ENSMUSG00000098710	Mir7067	0.0	0.0	0.0	0.0	0.0	0.0	0.0	0.0	0.0	0.0	0.0	0.0	0.0	0.0	0.0	0.0	0.0	0.0	0.0	0.0	0.0	0.0	6.36701	0.0	0.0	0.0	15.3995	0.0	0.0	0.0	0.0	0.0	0.0	0.0	6.96805	0.0	0.0	0.0	0.0	0.0	6.86312	0.0	7.52426	0.0	13.8084	0.0	0.0	0.0	0.0	0.0	0.0	0.0	0.0	0.0	0.0	0.0	0.0	0.0	0.0	0.0	0.0	0.0	0.0	0.0	0.0	0.0	0.0	0.0	0.0	0.0	0.0	0.0	0.0	0.0	0.0	0.0	0.0	0.0	0.0	0.0	0.0	0.0	0.0	0.0	0.0	0.0	0.0	0.0	0.0	0.0	0.0	0.0	0.0	0.0	0.0	0.0	0.0	0.0	0.0	0.0	0.0	0.0	0.0	0.0	0.0	0.0	0.0	0.0	0.0	0.0	0.0	0.0	0.0	0.0	0.0	0.0	0.0	0.0	0.0	0.0	0.0	0.0	0.0	0.0	0.0	0.0	0.0	0.0	0.0	0.0	0.0	0.0	0.0	0.0	0.0	0.0	0.0	0.0	0.0	0.0	0.0	0.0	0.0	0.0	0.0	0.0	0.0	0.0	0.0	0.0	0.0	0.0	0.0	0.0	0.0	0.0	0.0	0.0	0.0	0.0	0.0	0.0	0.0	0.0	0.0	0.0	0.0	0.0	0.0	0.0	0.0	0.0	0.0	0.0	0.0	0.0	0.0	0.0	0.0	0.0	0.0	0.0	0.0	0.0	0.0	0.0	0.0	0.0	0.0	0.0	0.0	0.0	0.0	14.0245	0.0	0.0	0.0	0.0	0.0	0.0	0.0	32.708	32.8665	0.0	0.0	0.0	0.0	0.0	0.0	0.0	0.0	0.0	0.0	0.0	0.0	0.0	0.0	0.0	0.0	0.0	0.0	0.0	0.0	0.0	0.0	0.0	0.0	0.0	0.0	0.0	0.0	0.0	0.0	0.0	0.0	0.0	0.0	0.0	0.0	0.0	0.0	0.0	0.0	0.0	0.0	0.0	0.0	0.0	0.0	0.0	0.0	0.0	0.0	0.0	0.0	0.0	0.0	0.0	0.0	0.0	0.0	0.0	0.0	0.0	0.0	0.0	0.0	0.0	0.0	0.0	0.0	0.0	0.0	0.0	0.0	0.0	0.0	0.0	0.0	0.0	0.0	0.0	0.0	0.0	0.0	0.0	0.0	0.0	0.0	9.86265	0.0	0.0	0.0	0.0	0.0	0.0	9.83191	0.0	0.0	0.0	0.0	0.0	0.0	0.0	0.0	0.0	0.0	0.0	8.07871	0.0	0.0	0.0	0.0	0.0	0.0	0.0	0.0	0.0	0.0	0.0	0.0	0.0	0.0	0.0	0.0	0.0	0.0	0.0	0.0	0.0	0.0	0.0	0.0	0.0	0.0	0.0	0.0	0.0	0.0	0.0	0.0	0.0	0.0	0.0	0.0	0.0	0.0	22.4672	0.0	0.0	0.0	0.0	0.0	0.0	0.0	0.0	0.0	0.0	0.0	0.0	0.0	29.5442	0.0	0.0	0.0	0.0	0.0	0.0	0.0	0.0	0.0	0.0	0.0	0.0	0.0	0.0	0.0	0.0	0.0	0.0	0.0	0.0	0.0	0.0	0.0	0.0	0.0	0.0	0.0	0.0	0.0	0.0	0.0	0.0	0.0	0.0	0.0	0.0	0.0	0.0	0.0	0.0	0.0	0.0	0.0	0.0	0.0	0.0	0.0	0.0	0.0	0.0	0.0	0.0	0.0	0.0	0.0	0.0	0.0	0.0	0.0	0.0	0.0	0.0	0.0	0.0	0.0	0.0	0.0	0.0	0.0	0.0	0.0	0.0	0.0	0.0	0.0	0.0	0.0	0.0	0.0	0.0	0.0	0.0	0.0	0.0	0.0	0.0	0.0	0.0	0.0	0.0	0.0	0.0	0.0	0.0	0.0	0.0	0.0	0.0	0.0	0.0	0.0	0.0	0.0	0.0	0.0	0.0	0.0	0.0	0.0	0.0	0.0	0.0	0.0	0.0	0.0	0.0	0.0	0.0	0.0	0.0	0.0	0.0	0.0	0.0	0.0	0.0	0.0	0.0	0.0	0.0	0.0	0.0	0.0	0.0	0.0	0.0	0.0	0.0	0.0	0.0	0.0	0.0	0.0	0.0	0.0	0.0	0.0	0.0	0.0	0.0	0.0	0.0	0.0	0.0	0.0	0.0	0.0	0.0	0.0	0.0	0.0	0.0	0.0	0.0	0.0	0.0	0.0	0.0	0.0	0.0	0.0	0.0	0.0	0.0	0.0	0.0	0.0	0.0	0.0	0.0	0.0	0.0	0.0	0.0	0.0	0.0	0.0	0.0	0.0	0.0	0.0	0.0	0.0	0.0	0.0	0.0	0.0	0.0	0.0	0.0	0.0	0.0	0.0	0.0	0.0	0.0	0.0	0.0	0.0	0.0	0.0	0.0	0.0	0.0	0.0	0.0	0.0	0.0	0.0	0.0	0.0	0.0	0.0	0.0	0.0	0.0	0.0	0.0	0.0	0.0	0.0	0.0	0.0	0.0	0.0	0.0	0.0	0.0	0.0	0.0	0.0	0.0	0.0	0.0	0.0	0.0	0.0	0.0	0.0	0.0	0.0	0.0	0.0	0.0	0.0	0.0	0.0	0.0	0.0	0.0	0.0	0.0	0.0	0.0	0.0	0.0	0.0	0.0	0.0	0.0	0.0	0.0	0.0	0.0	0.0	0.0	0.0	0.0	0.0	0.0	0.0	0.0	0.0	0.0	0.0	0.0	0.0	0.0	0.0	0.0	0.0	0.0	0.0	0.0	0.0	0.0	0.0	0.0	0.0	0.0	0.0	0.0	0.0	0.0	0.0	0.0	0.0	0.0	0.0	0.0	0.0	0.0	0.0	0.0	0.0	0.0	8.34881	0.0	0.0	0.0	0.0	0.0	0.0	0.0	0.0	0.0	0.0	0.0	0.0	0.0	0.0	0.0	0.0	0.0	0.0	0.0	0.0	0.0	0.0	0.0	0.0	0.0	0.0	0.0	0.0	0.0	0.0	0.0	0.0	0.0	0.0	0.0	0.0	0.0	0.0	0.0	0.0	0.0	0.0	0.0	0.0	0.0	0.0	0.0	0.0	0.0	0.0	0.0	0.0	0.0	0.0	0.0	0.0	0.0	0.0	0.0	0.0	0.0	0.0	0.0	0.0	0.0	0.0	0.0	0.0	0.0	0.0	0.0	0.0	0.0	0.0	0.0	0.0	0.0	0.0	0.0	0.0	0.0	0.0	0.0	0.0	0.0	0.0	0.0	0.0	0.0	0.0	0.0	0.0	0.0	0.0	0.0	0.0	0.0	0.0	0.0	0.0	0.0	0.0	0.0	21.8217	0.0	0.0	0.0	0.0	0.0	0.0	0.0	0.0	0.0	0.0	0.0	0.0	0.0	0.0	0.0	0.0	0.0	0.0	0.0	0.0	0.0	0.0
6747	ENSMUSG00000024997	Prdx3	58.2893	49.6173	51.6876	50.2853	61.6421	45.4775	49.8436	62.8214	54.7085	48.5273	45.9653	64.0068	116.975	119.059	119.146	95.1396	105.823	108.824	113.249	112.927	111.49	106.247	110.201	110.259	103.835	125.71	110.385	125.174	98.3954	99.6896	109.559	101.266	105.91	102.932	95.425	105.949	105.848	106.179	108.308	4.20229	111.591	100.863	107.407	105.699	120.627	108.616	110.153	107.492	107.094	117.343	106.848	110.48	106.094	117.738	109.39	103.041	100.715	61.1346	105.797	103.721	104.991	91.3515	102.614	98.3432	97.5374	113.578	102.183	101.974	101.038	117.491	102.562	111.173	76.9892	97.2054	108.352	132.288	115.225	95.8729	86.9748	109.24	100.789	115.558	100.171	101.493	98.483	102.393	121.51	76.8162	120.825	56.8489	58.1671	72.7649	64.8554	52.3059	53.8673	41.6801	46.7671	54.8563	54.9333	54.1339	46.6029	45.338	52.7496	62.2846	52.7639	82.3204	61.2152	51.5399	49.9997	47.5443	55.5849	53.2084	43.2761	69.6278	52.4187	61.1439	54.9463	40.8392	51.6256	49.7956	49.3765	54.2519	45.7624	68.3523	56.9804	69.0449	49.8373	47.1317	48.8979	55.8076	52.4464	49.6798	67.9556	54.3504	60.0956	56.4573	48.6445	119.535	100.304	109.055	114.801	100.652	107.448	98.2598	101.377	83.6035	105.563	153.694	110.594	113.24	105.429	99.6547	129.107	104.071	100.856	98.3038	121.06	119.087	103.548	114.686	95.9683	102.909	114.466	105.65	96.767	117.278	84.1308	90.3949	105.79	106.492	93.7167	95.9135	119.802	72.6289	105.323	104.496	112.159	101.44	97.9327	98.9211	109.788	87.5722	78.4619	75.6548	78.3956	88.6582	77.5627	92.0916	86.3856	78.0217	80.1356	69.5402	90.6431	68.2792	73.7949	68.108	81.0043	73.2767	83.0904	78.2582	71.2299	63.5249	90.3441	90.1808	72.3693	73.7861	77.6567	90.3643	35.3922	97.607	52.6873	76.9676	79.8231	41.7059	91.8784	27.6179	83.5903	112.49	113.73	45.1967	93.8491	40.6928	73.2013	103.081	87.7339	94.397	76.5334	81.8323	96.8178	83.9095	84.4759	93.1007	97.5257	102.831	81.6759	80.8451	88.984	86.6957	111.432	89.0198	90.855	92.8278	105.514	89.1084	97.5057	97.8272	102.556	91.6646	132.354	90.0851	175.593	101.49	94.3701	111.136	102.372	98.3657	92.7886	130.188	95.8036	86.0614	79.2288	83.3917	81.4419	76.2434	75.3865	83.2102	90.575	83.3398	76.5118	98.5751	92.7715	88.0181	77.3942	101.806	87.8078	74.3721	83.941	19.0037	21.5157	18.3791	15.7866	19.0116	18.1792	17.2274	19.6829	18.3751	14.8116	20.198	18.2772	16.9728	16.974	15.9164	15.717	16.94	15.5763	21.8883	18.8342	13.9212	16.7752	17.8552	22.2355	18.4672	18.5838	18.311	18.8629	18.1521	20.368	15.3377	20.7957	95.4919	59.7667	57.0356	67.3482	97.0661	53.89	92.3214	71.7122	58.6119	65.0596	66.0137	58.4795	125.56	107.091	106.907	99.844	106.594	99.5967	130.55	96.3589	108.015	107.084	124.136	99.4537	108.397	104.418	98.5628	109.725	105.289	106.505	112.63	113.133	104.097	101.602	109.173	113.593	61.6379	63.4277	55.9752	57.2793	68.7676	58.1039	77.5821	59.4013	57.8832	58.5049	68.5423	70.6054	60.4362	66.8477	62.5164	66.4858	60.7836	59.0984	56.6836	53.5215	46.8776	42.7193	42.6935	66.2317	62.9192	48.7165	49.6439	43.1425	52.7478	56.6377	93.7242	80.6675	73.3773	77.1032	84.3578	103.022	88.572	83.6578	78.913	76.6058	115.238	107.168	86.3766	92.5598	88.381	76.1472	86.9118	78.3783	93.3661	81.2495	87.8918	87.9138	91.9526	87.3554	82.3246	78.8062	86.2336	83.3162	97.552	81.7212	79.0172	83.7163	88.4184	84.4644	82.4142	82.7054	84.3578	79.8786	85.4767	78.0996	83.4445	83.7181	91.5024	83.2759	82.9419	83.2058	81.1026	92.4444	21.1796	16.1775	16.2625	15.396	18.4735	22.0086	16.1286	17.7332	19.9658	14.8651	15.7316	19.9776	14.993	22.1655	19.5738	16.4498	15.3624	15.4039	20.3032	17.7873	17.5694	14.7967	16.0815	22.6971	83.1735	49.5719	65.1533	76.1543	67.1718	76.4453	85.0122	60.2962	93.1746	72.8212	79.1027	62.1877	97.7576	113.791	94.5981	71.7549	61.6562	74.639	72.597	62.2964	115.714	73.8881	76.4757	105.813	111.602	100.35	106.558	105.655	62.2457	61.2563	58.992	52.7428	50.3544	50.9069	54.3338	58.3719	56.839	52.659	71.758	60.773	61.681	61.4721	59.3513	57.112	58.1001	56.3746	60.1948	57.0648	59.8199	66.0545	59.17	56.1241	119.396	110.831	114.354	113.268	101.052	111.122	104.061	119.679	105.659	121.486	127.214	119.377	99.1844	128.608	106.685	124.374	121.838	114.426	130.191	108.175	117.913	113.75	111.062	99.4663	134.011	148.913	124.424	124.674	132.303	135.207	123.588	135.035	99.9171	73.1605	66.8605	66.9679	79.1633	88.1549	75.1248	43.5195	82.845	57.8178	78.8327	63.1721	58.0158	94.1732	78.7717	70.0936	70.188	88.6456	58.1335	73.7366	98.2188	36.7589	87.8296	99.7753	72.4863	116.278	66.9415	57.9363	79.1657	96.1503	53.3703	52.5289	99.6967	112.287	64.2057	98.2956	86.4509	111.319	53.4818	58.1089	103.56	63.1973	40.3871	123.969	58.9233	75.6152	65.4872	124.732	75.9733	128.069	139.731	164.055	102.345	141.353	100.34	134.997	128.5	126.677	120.821	101.633	129.517	120.921	118.01	153.782	114.896	108.191	97.4945	98.8288	115.563	96.1787	107.467	126.297	78.5348	82.3494	104.256	79.7995	93.1951	81.1369	91.359	99.5353	98.255	84.7244	97.8038	95.4854	99.6436	78.6857	115.363	76.4099	88.9213	113.587	86.0667	107.334	77.8402	74.3916	82.469	91.2541	63.3914	45.2559	53.044	55.1619	51.7369	44.629	53.4236	44.4916	46.2453	66.0321	56.9541	41.8872	116.756	93.3017	103.36	101.864	109.769	138.39	103.892	109.531	114.834	103.146	114.217	0.0	97.8217	108.135	102.688	107.4	105.866	103.551	98.462	103.792	105.465	92.0866	104.575	114.539	53.1762	60.7412	78.2113	83.0855	73.423	57.9566	55.7322	64.8852	55.6941	65.877	103.875	70.6623	71.6746	78.8904	90.1214	65.9466	88.9327	60.4675	90.4738	76.2194	93.0475	83.6263	87.818	30.8144	18.2341	29.5321	20.9458	23.2608	17.2143	117.663	126.02	98.9434	86.9063	108.296	100.334	67.155	65.5805	106.487	101.28	67.1183	133.192	61.5072	100.647	72.3555	117.826	102.479	101.591	89.8502	87.7171	37.589	11.4681	60.6046	6.2024	116.714	102.625	41.1302	122.356	53.24	87.9543	48.7557	114.882	18.5908	99.5284	12.3124	63.5339	73.4918	88.3622	119.779	62.2147	87.5459	65.363	88.2562	111.827	96.3524	62.3431	92.9186	76.3491	94.3092	88.4484	76.5975	110.745	88.3636	95.2992	86.2758	86.5638	124.586	127.071	89.2252	107.352	89.4271	121.105	86.5541	106.575	94.1862	83.0408	109.66	99.2618	112.46	113.246	105.628	98.9361	78.3689	83.4075	67.2346	96.3941	90.8706	92.3418	75.8904	83.9795	99.3719	92.0227	85.4681	32.6746	27.5914	34.0511	36.384	30.7749	30.3519	122.342	121.42	129.468	125.719	111.738	118.766	116.158	117.948	107.029	122.575	134.858	117.437	120.174	100.298	117.603	113.818	111.086	125.216	100.076	117.898	93.7768	117.055	106.951	129.626
6748	ENSMUSG00000022472	Desi1	4.95446	4.94481	6.42395	5.74287	5.03903	5.41684	6.60254	4.90181	5.3922	5.03615	5.83603	8.06156	15.2784	17.121	14.3388	14.3024	14.6008	13.8141	15.575	13.4912	12.831	14.714	17.419	16.4931	16.0904	19.9446	16.624	17.3361	15.6565	15.5898	14.2006	16.4575	14.8791	15.4122	15.1469	16.1006	19.0975	16.2006	15.8023	4.66653	15.67	14.7369	15.6269	14.1865	19.7766	14.7272	14.8901	13.0129	14.0008	17.4081	16.8984	14.5478	16.1087	19.2935	15.1287	14.4901	15.9951	16.5263	16.5431	15.9973	12.9723	16.5214	16.2523	16.4571	16.3702	13.9298	16.2411	14.402	13.1873	15.237	21.0095	15.1348	14.5006	15.7926	14.8782	17.4296	13.7675	15.0615	17.9836	12.718	16.4445	13.6863	14.8631	17.5441	16.8379	16.2472	15.781	12.9919	18.3314	5.46098	5.44042	4.98395	5.66986	5.72877	5.44001	4.91008	5.83614	5.22956	3.73533	5.12324	5.8292	4.91499	5.39866	4.76393	4.4919	5.24253	5.96672	4.38462	5.01699	5.76562	4.98206	5.38629	5.77388	5.59977	5.1838	6.19366	5.76534	5.14885	5.57272	4.27799	5.31222	7.21174	4.57846	3.8899	4.29146	4.73201	4.89365	5.29586	5.24092	5.73548	4.17059	3.96573	5.61535	5.08544	5.96407	6.30244	5.86745	14.7568	9.43883	8.06434	10.0819	18.1482	14.9118	15.8451	14.1197	14.8105	18.9431	21.7954	18.469	15.653	24.1662	20.0907	19.2814	21.0615	23.074	18.6898	18.7218	18.236	31.4168	24.6612	19.8108	25.2232	25.5237	17.415	21.5892	24.8424	18.5955	20.9646	20.9434	21.2375	17.9868	19.8254	14.3994	16.2826	22.9208	24.1925	20.2829	22.994	19.1158	19.525	20.7677	24.0294	12.0055	13.3855	20.4075	14.2023	15.2724	17.1708	19.7113	14.0224	14.2018	16.3893	22.0046	15.5456	14.4182	16.2642	20.2408	12.1384	17.3697	10.5911	14.9674	11.3313	23.7816	16.4497	20.4742	17.4187	18.8147	24.6108	28.7164	18.2472	22.0093	19.0647	24.9472	27.5049	21.8763	25.4917	19.0443	19.2026	19.2096	23.092	19.152	17.0889	16.0139	15.7329	19.1988	15.3242	11.4507	15.9274	15.6952	14.8779	16.9637	16.6011	17.8004	21.4041	14.3765	15.3047	11.3921	17.6644	9.24762	15.4777	15.4912	15.8118	15.0033	16.8341	15.4826	17.6947	15.9202	20.1328	22.3449	17.2121	26.0676	16.6804	23.0517	13.7716	17.2401	21.9395	22.6053	22.1732	15.5117	17.8759	18.1618	14.3239	17.3182	16.8685	16.9717	21.0972	17.3399	18.1331	23.1917	17.2549	15.4793	17.8529	24.1596	20.2828	14.7342	13.9068	19.7276	18.6311	16.7823	20.0294	19.4002	21.8935	20.6134	22.8085	22.5857	18.4993	19.161	25.1445	20.6315	18.7222	20.1259	25.3013	18.0142	19.2564	17.7612	20.0371	19.3513	19.1835	13.4649	19.7088	20.0612	18.0448	21.5731	21.3933	21.0212	21.6009	20.8407	19.2645	18.1393	13.3749	10.5461	6.8957	8.34916	10.3226	10.4351	14.1969	12.0866	13.9321	12.4728	13.8463	14.9051	20.7374	18.7699	17.6086	18.1827	16.2699	15.0789	13.1278	13.2534	16.0032	20.4514	20.6314	17.2425	17.4687	16.1493	16.6438	18.2145	18.5908	18.5299	14.6651	19.0344	19.7449	17.6838	14.9887	16.6563	13.0887	15.2684	12.5156	12.4996	20.2165	6.45581	16.3426	11.6584	16.659	19.728	12.8257	14.6333	14.5908	15.2328	17.5373	15.1819	10.8669	9.93925	3.7223	4.59218	3.81003	3.89141	3.87936	5.13162	4.99498	4.4887	4.11308	3.15026	3.98408	3.63332	18.5348	18.5182	15.398	17.9127	19.1155	18.3826	15.3588	20.6699	18.9193	18.6261	19.2993	19.7092	20.8042	16.7054	18.1972	16.445	21.095	18.2708	20.9813	17.5596	17.7986	18.2336	15.7967	20.3443	14.3074	16.8341	18.0963	18.4831	18.7907	18.5192	16.3273	18.3307	16.5053	19.4913	20.5371	16.9366	17.2951	20.0623	22.4398	18.2785	18.1503	17.3251	17.3985	16.9948	16.8863	16.5615	18.2193	16.1372	22.8268	20.1782	19.9957	17.2236	20.9405	19.901	24.0347	22.4871	23.6141	22.2492	25.2338	27.5405	22.7608	19.3382	21.2837	25.1461	24.9792	24.0144	19.4369	20.3903	30.9703	24.9455	20.9477	18.3543	15.3567	18.044	22.3175	21.6312	17.238	18.858	21.028	15.5887	5.36772	7.13564	7.32441	6.22648	6.27703	5.7286	6.30444	6.80686	7.5094	6.47837	7.4964	6.88644	17.3311	29.0546	27.9492	16.905	16.336	12.8868	22.5945	18.4377	4.8764	6.00972	6.04886	5.11441	5.7579	6.38399	6.87468	4.83013	5.63216	4.69648	6.65687	5.54104	5.87262	6.52893	4.4127	5.81331	5.87969	5.03542	6.20145	4.9783	7.19737	5.26418	4.76613	4.69807	18.5179	19.5002	15.372	17.3587	20.4609	14.8918	14.6162	19.909	17.2146	16.1388	17.9388	18.2485	18.3288	14.2982	18.55	14.2229	16.1138	19.3504	13.3482	18.416	17.7084	20.8067	16.998	17.4966	13.6896	6.7409	15.1717	16.7966	14.9482	7.06449	18.1219	17.5966	9.93054	7.2019	6.02136	8.90786	10.6309	5.06577	9.17656	6.56989	7.8287	5.59098	7.15636	6.25702	4.6275	7.78336	6.70746	4.83766	8.16831	7.01274	6.28511	7.27799	11.8659	8.28723	8.39231	11.2807	6.21514	13.7112	7.1836	6.6273	7.39967	9.45522	7.4927	6.50537	11.7455	10.8879	6.7486	10.2779	10.8572	13.0602	7.54854	6.7396	10.2632	7.11079	5.13209	12.289	7.61552	5.91288	7.11361	13.0178	29.1085	15.0241	11.6709	15.3871	20.2771	13.094	21.5487	13.8099	18.5356	15.4525	14.6984	14.1266	13.8946	16.5685	16.9531	9.14047	11.032	18.1388	24.3204	18.9909	11.1716	25.9991	15.4955	22.3299	20.425	19.5129	17.0641	19.0877	21.4705	16.7687	16.7778	24.6607	22.0619	18.3872	14.9162	20.7922	23.5896	17.8329	23.1145	15.3673	19.3947	25.8078	14.823	14.6038	15.0872	13.5264	13.3324	15.4846	4.00956	5.82582	5.42806	2.42871	3.5265	3.92212	3.60375	4.79128	3.13288	4.61843	4.71497	3.69402	22.455	19.2419	33.5115	28.795	24.742	26.2497	27.2827	24.4892	24.0022	22.0566	18.8646	0.0	23.1024	26.445	23.4856	24.4438	26.9821	27.1503	28.8255	24.9589	19.3473	22.06	25.467	22.9122	1.28316	13.0066	14.3023	14.1259	15.2564	12.7276	15.5391	15.8635	13.8781	13.6206	21.5838	15.9438	4.39526	11.9817	10.8776	7.41112	10.6294	8.57913	8.64578	8.02508	11.6553	9.65011	9.99262	2.12778	0.943522	2.00502	0.980714	1.11469	0.769444	13.6317	15.0563	15.0616	22.229	19.2367	21.8625	24.0989	17.7861	18.9048	19.2113	25.3109	19.6578	20.8546	16.2154	17.6249	20.4625	15.4016	16.554	19.2374	25.3061	23.4596	24.9554	21.9001	26.801	17.0071	17.9883	22.4567	20.6436	21.5228	25.8177	25.1617	23.4843	27.6617	18.656	25.2594	18.9668	19.085	20.4196	16.9491	19.2738	19.1472	16.0752	22.3835	17.3394	18.8476	14.6316	16.9849	10.789	18.0292	16.9581	21.0007	15.333	15.4062	14.9003	14.1523	15.7583	13.49	14.9532	15.8453	13.718	15.5028	16.4035	15.1076	13.4901	16.867	15.8008	14.6396	14.545	18.0784	15.7582	15.3538	15.6083	16.7398	15.2608	18.168	18.0321	15.2188	13.9108	16.0621	17.4431	18.056	16.3023	17.324	3.27001	4.32102	3.18419	3.72862	4.56839	3.74711	12.6037	10.3689	13.0383	13.0883	14.7131	9.33386	9.01079	7.78679	17.1142	11.9617	9.30786	9.57236	12.7876	9.68127	16.5133	13.4709	12.8603	12.1644	15.0379	12.3902	9.98401	15.8592	11.0325	11.53
6749	ENSMUSG00000030726	Pold3	2.64723	1.73516	2.77994	1.95455	1.91263	2.25404	1.74421	2.32781	2.18432	1.7246	2.26522	2.4641	3.71326	4.38548	4.86205	3.59274	4.20801	4.35491	4.22328	4.14591	3.57721	5.37124	4.16383	4.21972	4.56463	5.68846	3.7881	4.12712	3.8493	4.16302	5.36611	4.35292	4.17402	4.82197	3.09442	3.64152	3.28117	4.21797	5.04681	0.582526	3.9283	3.29244	5.24561	4.45257	5.28753	4.36421	4.58306	3.13679	4.61892	4.70307	4.19461	4.27774	5.12784	5.77466	4.86071	3.44209	3.79342	1.88815	5.30405	4.86549	4.26142	3.68652	4.35457	5.47865	3.92835	3.84682	4.55829	4.00924	4.96367	5.51308	5.00063	4.15124	2.62767	4.67925	4.02633	5.69082	4.6114	3.7883	3.0578	3.75833	4.2387	4.12511	3.77344	4.07686	4.01385	4.64298	6.08666	4.52059	5.45574	1.83328	2.88843	2.79251	2.55981	2.74325	2.35809	2.84392	2.34139	1.91254	2.40553	2.60257	2.96221	2.50223	3.07153	2.79454	2.88069	2.90448	3.10937	3.21574	2.56359	2.32487	2.1592	2.20362	1.52726	3.19344	2.7024	2.78966	2.90367	2.26355	2.66816	3.09141	2.58346	3.07018	2.41212	3.20763	2.17671	2.80997	2.44909	2.67172	2.54473	3.41003	3.21088	2.46282	3.23492	2.77098	2.87677	1.99563	2.08652	3.50639	3.60643	2.47436	2.81779	4.76232	3.73942	3.45342	3.40049	2.8317	3.53441	4.2013	2.17412	5.42601	3.94707	2.77416	4.31883	2.18956	3.54805	3.8637	3.4428	3.39424	2.3947	7.53338	4.21456	4.02352	1.94888	4.62052	5.0355	2.67556	4.75214	3.94706	5.66096	4.73419	4.27694	4.32907	4.07807	3.38242	5.47714	5.5816	4.60397	4.16408	5.00767	5.12253	4.96137	3.70005	3.24067	6.71895	8.40699	5.47532	2.52194	5.25445	7.48588	5.74266	8.24945	5.73423	7.57538	4.72844	3.45789	2.36187	1.9299	5.44287	6.92247	3.36426	3.92583	3.56727	4.34415	4.87145	8.04398	3.66546	0.349997	0.532507	0.264299	0.837361	0.475669	0.463963	0.351698	0.385585	0.401809	0.443015	0.231374	0.681846	0.551279	0.46322	0.427747	0.322037	0.656358	0.27353	5.77207	2.86538	2.01775	4.09355	3.95798	5.16154	2.38407	2.48293	7.08696	2.03758	3.78811	2.93885	4.4231	2.6124	5.58767	3.94534	5.34001	4.32898	4.90807	4.25187	4.29962	5.07642	4.24475	4.02194	6.90915	3.13976	10.8394	4.1696	5.58631	4.09521	4.28557	4.96083	4.54831	8.23164	4.92578	4.10557	2.27182	3.12942	3.54729	3.97167	2.67755	3.7923	3.71532	3.94543	3.49966	4.15673	3.90107	3.34625	3.82399	4.61874	4.54402	2.72679	3.25043	4.94816	6.60913	5.65904	6.20684	4.69208	5.95421	4.55606	5.8356	5.90231	4.30451	5.49494	4.5542	4.5445	5.06093	7.07584	4.62221	4.73113	4.84764	5.69101	4.98559	5.48256	5.29176	4.39904	5.10652	6.13728	5.48192	6.1503	5.71878	5.7794	5.6961	3.04966	4.85911	2.20525	2.95816	2.33472	2.75117	3.7247	3.4974	2.86492	2.4841	1.58682	2.45055	1.75532	1.988	4.01461	3.44503	4.0077	2.41298	3.01778	2.51067	3.72354	4.42954	2.59163	2.75811	3.69576	3.84319	4.82523	2.16036	3.00471	2.75319	1.89953	3.15638	2.80051	3.43579	4.80247	3.27321	4.36584	2.80065	3.80726	3.1608	2.01648	3.23043	2.00044	1.76356	2.702	3.82908	2.249	3.0093	3.56827	2.71187	2.87687	3.86239	4.91501	3.23609	2.74218	1.3269	2.33975	2.08459	1.56492	2.8556	2.2039	2.6198	2.57676	2.72128	2.45422	1.93295	3.42963	1.87622	3.24429	3.57231	4.01503	2.76798	3.27358	4.31245	3.88247	3.51137	3.11397	3.58456	5.55789	4.34521	4.02968	4.22923	3.96839	3.05107	4.68754	3.53653	3.81019	3.66891	3.43315	4.35103	3.46591	4.39796	4.92735	2.72031	3.90362	4.24294	3.32018	3.41577	4.15136	4.36184	3.04051	3.34763	2.87325	3.66288	3.88329	3.73956	3.47665	4.17445	3.6526	3.81117	4.31117	3.20826	3.90284	3.75207	4.30712	3.17556	1.02571	0.937545	1.41598	1.07013	1.2148	1.24424	0.682758	0.798173	0.962998	0.733706	0.675316	0.831455	0.7732	0.919279	1.12953	1.32331	0.648968	0.845047	0.811856	0.800452	0.604822	0.852125	0.92838	1.18382	6.43714	5.84625	5.89919	5.83846	3.20054	5.41185	4.4716	5.22898	3.89955	3.07594	3.64996	3.10656	3.9311	4.01468	3.4244	2.8968	3.28672	3.38696	2.83872	3.28971	4.84071	4.10615	3.67633	4.58387	4.33387	3.36119	4.11777	3.77192	2.50457	2.2059	2.22924	1.46482	2.42867	1.65942	2.6892	1.75028	2.0108	1.83801	2.45017	1.86031	2.34942	2.32452	2.03226	1.64693	1.98076	2.06575	1.81219	1.87643	2.89011	3.12781	2.81453	2.49031	5.44429	3.71465	4.29427	4.81324	4.32486	3.92796	3.48563	6.47418	3.94567	4.11215	5.25811	4.50444	3.68635	3.31629	3.95694	3.66762	4.95637	4.57287	4.56962	4.03733	3.38223	4.08848	3.98893	3.09626	4.65389	3.60609	5.10615	4.16606	4.71714	3.34899	5.76968	6.3077	2.32025	3.44901	3.29962	4.1004	2.73645	3.01062	2.33186	1.99932	2.61387	2.48141	3.00187	2.67814	2.36272	3.98592	2.608	2.93108	4.26047	2.43756	1.52099	1.72338	1.99923	1.06771	2.09653	2.15501	1.82776	2.54115	1.9462	1.68566	2.0427	2.23775	1.73837	1.93774	2.66306	2.23479	2.14609	1.96884	1.66866	2.18582	1.71369	2.12827	2.42865	2.09383	1.17825	2.87291	2.09829	1.89034	1.93905	3.28111	4.25139	5.10217	4.5191	4.6266	5.91916	4.79498	5.24701	4.01971	3.86055	4.74707	5.08184	3.48902	4.58135	5.32482	4.67494	3.3504	4.32264	4.86876	6.65222	6.2124	4.14865	5.98179	4.12788	6.09723	4.48461	4.51094	3.44931	3.24354	7.90662	4.30672	3.82434	5.49693	4.82543	5.17547	4.32761	4.97486	3.89262	4.66875	7.81955	3.49302	4.43564	6.91081	5.06711	6.73603	8.69609	6.87444	5.96645	8.10888	3.16275	3.07511	2.59025	2.86965	3.00356	2.529	2.75813	3.21973	3.17315	4.79641	3.34856	3.15892	6.42423	5.23359	4.96753	6.18687	5.64027	6.79145	6.53779	6.14528	5.56834	5.04262	7.26356	0.0	5.19288	6.31421	5.39544	6.6672	5.62107	5.792	7.0691	6.63672	6.18612	5.04603	5.73469	8.10274	1.1258	2.53863	3.55304	3.20298	4.27925	2.82756	1.88468	4.34795	2.12601	1.98577	3.5707	5.19921	0.609545	1.3239	0.952764	1.79105	3.00357	2.09419	1.03277	1.64928	2.98502	1.84824	1.99335	1.04374	0.718947	0.73192	0.857466	0.781759	0.529313	5.31988	5.26341	6.45206	8.45431	6.97756	5.3956	7.1149	5.66694	3.9454	5.59339	6.70446	5.52555	5.81399	5.06164	5.95554	3.44725	4.81937	4.99443	0.660432	0.360849	0.235785	0.066103	0.395192	0.148884	0.256154	0.663069	0.691564	0.465547	0.314872	0.511864	0.368358	0.969344	0.189313	0.517261	0.160748	0.605157	2.91497	4.71896	3.50868	3.92065	3.74472	4.89268	2.89235	3.91819	2.34902	2.50632	5.05462	0.970285	4.87666	3.63029	4.05384	3.77798	3.58742	3.79539	3.72167	4.15481	4.18597	5.5425	4.50085	4.38348	4.0495	5.46533	4.01877	4.00081	4.76275	3.60168	3.4101	3.19274	8.14117	4.71896	3.87847	3.03784	3.86436	3.84644	2.37066	3.74877	2.64257	3.91107	4.40369	4.17745	5.53348	4.60066	3.24936	1.27716	2.90918	4.17895	3.11923	2.25222	2.36013	3.79529	3.69276	5.94567	5.52086	6.64927	1.60247	3.43423	2.68264	4.34064	3.86285	2.44059	2.45118	5.54789	2.16727	4.04516	3.69439	2.68121	3.1663	6.00601	2.92649	2.32058	3.78078	5.13603	4.97918
6750	ENSMUSG00000040540	Ctdsp2-ps	0.040407	0.0	0.052846	0.0	0.0	0.059942	0.059747	0.049021	0.123718	0.0	0.042258	0.0	0.0	0.0	0.0	0.0	0.0	0.0	0.0	0.0	0.0	0.0	0.0	0.0	0.0	0.0	0.0	0.0	0.0	0.0	0.0	0.0	0.0	0.0	0.0	0.0	0.0	0.0	0.0	0.0	0.0	0.111093	0.113571	0.0	0.0	0.0	0.0	0.0	0.0	0.0	0.0	0.0	0.0	0.0	0.0	0.0	0.0	0.0	0.0	0.0	0.0	0.0	0.0	0.0	0.0	0.0	0.0	0.0	0.0	0.0	0.0	0.0	0.0	0.0	0.0	0.0	0.0	0.0	0.0	0.0	0.0	0.0	0.090731	0.0	0.0	0.0	0.0	0.0	0.0	0.0	0.0	0.0	0.0	0.0	0.0	0.0	0.0	0.0	0.0	0.087142	0.0	0.502776	0.07177	0.0	0.068376	0.468055	0.0	0.468674	0.0	0.0	0.172071	0.0	0.0	0.132397	0.0	0.0	0.068502	0.212365	0.063826	0.295806	0.060058	0.083489	0.044364	0.049612	0.0	0.053266	0.384953	0.066576	0.075883	0.0	0.161586	0.0	0.081849	0.163516	0.087377	0.0	0.165288	0.0	0.0	0.0	0.0	0.0	0.0	0.0	0.0	0.0	0.102824	0.0	0.0	0.0	0.0	0.0	0.0	0.0	0.0	0.0	0.0	0.0	0.0	0.0	0.144676	0.0	0.141988	0.0	0.0	0.0	0.0	0.0	0.0	0.0	0.090243	0.0	0.0	0.0	0.0	0.0	0.0	0.0	0.0	0.0	0.0	0.0	1.5368	2.35201	5.87017	2.74199	0.0	0.751676	5.26568	2.41063	1.65246	1.71561	5.13141	4.50382	4.04745	1.14473	0.0	3.42317	6.95835	3.62783	1.95626	1.68762	0.0	4.31044	2.98816	2.02191	0.0	0.0	0.0	0.0	0.0	0.0	0.0	0.0	0.0	0.0	0.0	0.0	0.0	0.0	0.0	0.0	0.0	0.0	2.35566	4.05911	0.0	0.0	2.22591	3.26023	0.0	0.0	4.73175	0.0	0.0	3.28041	4.5851	1.3859	0.0	2.04951	6.85678	3.77695	2.97586	0.0	0.0	0.0	0.0	0.0	0.0	0.0	0.068733	0.0	0.0	0.0	0.079273	0.0	0.053794	0.0	0.0	0.0	1.07218	0.0	1.14809	0.0	1.80744	0.0	0.585866	0.0	0.0	0.0	0.0	1.10847	1.6773	0.0	0.0	0.0	0.953277	1.69607	3.37993	0.0	2.63927	3.01618	3.22268	4.03569	1.93385	2.59297	0.0	0.0	2.02219	4.09713	3.11938	1.94979	2.14803	3.6455	1.52907	3.75292	4.05504	2.33722	1.48935	1.90027	1.95335	2.83624	3.05333	2.21073	3.08407	3.37771	3.38226	0.0	2.22	4.5195	5.48807	0.0	3.85435	4.26781	1.71498	1.60327	3.84863	2.77703	6.7251	5.91203	2.33935	0.0	0.0	0.0	0.0	0.0	0.0	0.0	0.0	0.0	0.0	0.0	0.0	0.0	0.0	0.0	0.0	0.0	0.0	0.0	0.0	0.0	0.0	0.0	0.0	1.94199	5.02744	2.87735	0.684039	2.40927	3.05995	6.42486	3.88554	0.871921	2.31114	0.0	1.55439	0.0	1.356	0.0	0.0	0.0	0.748791	0.0	0.0	0.183163	0.200263	0.0	0.0	0.0	0.31405	0.101885	0.635784	0.0	0.496198	0.0	0.0	0.069478	0.0	0.0	0.0	0.0	0.0	0.0	0.0	0.0	0.0	0.0	0.0	0.0	0.06238	0.058913	0.0	0.0	0.0	0.080967	0.0	0.087448	0.0	0.0	0.0	0.0	0.0	0.0	0.0	0.0	0.075574	0.0	0.0	0.0	0.0	0.072751	0.0	0.0	0.0	0.0	0.0	0.0	0.113429	0.0	0.0	0.0	0.0	0.0	0.0	0.0	0.0	0.0	0.0	0.0	0.0	0.0	0.0	0.0	0.0	0.0	0.0	0.0	0.0	0.0	0.0	0.0	0.0	0.0	0.0	0.0	0.0	0.0	0.0	0.0	0.0	0.0	0.0	0.137521	0.0	0.203655	0.0	0.0	0.113007	0.0	0.114431	0.0	0.0	0.057923	0.050514	0.0	0.121491	0.0	0.0	0.0	0.0	0.0	0.0	0.0	0.0	0.0	0.262105	0.047899	0.0	0.091595	0.136988	0.0	0.0	0.0	0.0	0.0	0.082219	0.0	0.0	0.182336	0.0	0.0	0.068885	0.0	0.0	0.0	0.350713	0.330182	0.223418	0.0	0.033052	0.026759	0.0	0.0	0.036884	0.0	0.0	0.0	0.0	0.033083	0.0	0.0	0.0	0.0	0.025858	0.034792	0.0	0.029054	0.0	0.0	0.0	0.0	0.0	0.0	0.0	0.0	0.0	0.0	0.0	0.075417	0.057475	0.0	0.0	0.0	0.0	0.0	0.0	0.0	0.0	0.0	0.0	0.0	0.0	0.0	0.093769	0.0	0.0	0.101323	0.0	0.0	0.0	0.0	0.0	0.0	0.0	0.0	0.044933	0.083558	0.0	0.031788	0.036052	0.0	0.121329	0.041448	0.02906	0.034359	0.0	0.0	0.0	0.0	0.0	0.0	0.0	0.01608	0.040304	0.0	0.089177	0.0	0.0	0.0	0.0	0.0	0.0	0.0	0.0	0.0	0.0	0.0	0.0	0.0	0.0	0.0	0.0	0.0	0.0	0.048678	0.0	0.0	0.0	0.0	0.0	0.0	0.0	0.0	5.79272	3.10355	5.29711	7.62524	3.90293	0.0	6.09087	3.517	3.91607	6.17548	4.42826	5.50723	6.04879	3.27132	4.13816	4.34352	4.70037	0.0	0.0	3.15079	1.6254	2.46664	1.44098	2.46635	3.62204	4.35578	1.54763	2.5511	2.44916	2.44628	2.80904	2.60873	2.41531	3.40284	3.13875	0.129613	0.0	0.415652	0.0	0.800059	0.482763	0.0	0.424955	0.0	0.0	0.0	0.0	0.0	0.427438	0.0	0.118216	0.0	0.155412	0.0	0.171268	0.0	0.0	0.0	0.0	0.590715	2.56937	0.0	3.83666	3.04395	1.57704	2.87169	3.73368	1.76153	1.34362	1.71111	1.55852	0.0	2.90446	1.00745	0.0	2.05891	1.40577	1.45028	0.868432	1.99708	0.0	0.528498	0.0	0.0	0.0	0.01837	0.02288	0.0	5.28295	4.20381	1.84879	5.70848	3.77709	2.65378	10.9	4.91886	4.51346	2.29778	6.72428	4.21244	8.72482	3.68734	7.59237	3.40564	4.44319	0.0	0.0	0.0	0.0	0.0	0.0	0.0	0.0	0.0	0.0	0.0	0.0	0.0	0.0	0.0	0.0	0.0	0.0	0.0	4.28792	5.70317	4.26129	4.50266	5.41331	4.65343	6.07357	4.55397	2.9218	2.30338	4.44158	0.0	0.0	0.0	0.0	0.0	0.0	0.0	0.056291	0.0	0.0	0.0	0.0	0.0	0.0	0.0	0.0	0.0	0.0	0.0	0.205806	0.0	0.0	0.0	0.560423	0.0	0.0	0.0	0.0	0.0	0.0	0.0	0.0	0.0	0.914209	0.0	0.0	0.0	0.553545	0.0	0.0	0.597736	1.44219	6.10054	6.18671	8.96515	4.83913	10.5582	0.0	5.73736	0.0	6.44662	5.72744	3.35941	0.0	9.12761	4.59437	11.8139	6.25768	6.40813	0.0	2.78104	7.45	4.10786	6.5494	6.13953	4.74846
6751	ENSMUSG00000098538	Gm27866	0.0	0.0	0.0	0.0	0.0	0.0	0.0	0.0	0.0	0.0	0.0	0.0	0.0	0.0	0.0	0.0	0.0	0.0	0.0	0.0	0.0	0.0	0.0	0.0	0.0	0.0	0.0	0.0	0.0	0.0	0.0	0.0	0.0	0.0	0.0	0.0	0.0	0.0	0.0	0.0	0.0	0.0	0.0	0.0	0.0	0.0	0.0	0.0	0.0	0.0	0.0	0.0	0.0	0.0	0.0	0.0	0.0	0.0	0.0	0.0	0.0	0.0	0.0	0.0	0.0	0.0	0.0	0.0	0.0	0.0	0.0	0.0	0.0	0.0	0.0	0.0	0.0	0.0	0.0	0.0	0.0	0.0	0.0	0.0	0.0	0.0	0.0	0.0	0.0	0.0	0.0	0.0	0.0	0.0	0.0	0.0	0.0	0.0	0.0	0.0	0.0	0.0	0.0	0.0	0.0	0.0	0.0	0.0	0.0	0.0	0.0	0.0	0.0	0.0	0.0	0.0	0.0	0.0	0.0	0.0	0.0	0.0	0.0	0.0	0.0	0.0	0.0	0.0	0.0	0.0	0.0	0.0	0.0	0.0	0.0	0.0	0.0	0.0	0.0	0.0	0.0	0.0	0.0	0.0	0.0	0.0	0.0	0.0	0.0	0.0	0.0	0.0	0.0	0.0	0.0	0.0	0.0	0.0	0.0	0.0	0.0	0.0	0.0	0.0	0.0	0.0	0.0	0.0	0.0	0.0	0.0	0.0	0.0	0.0	0.0	0.0	0.0	0.0	0.0	0.0	0.0	0.0	0.0	0.0	0.0	0.0	0.0	0.0	0.0	0.0	0.0	0.0	0.0	0.0	0.0	0.0	0.0	0.0	0.0	0.0	0.0	0.0	0.0	0.0	0.0	0.0	0.0	0.0	0.0	0.0	0.0	0.0	0.0	0.0	0.0	0.0	0.0	0.0	0.0	0.0	0.0	0.0	0.0	0.0	0.0	0.0	0.0	0.0	0.0	0.0	0.0	0.0	0.0	0.0	0.0	0.0	0.0	0.0	0.0	0.0	0.0	0.0	0.0	0.0	0.0	0.0	0.0	0.0	0.0	0.0	0.0	0.0	0.0	0.0	0.0	0.0	0.0	0.0	0.0	0.0	0.0	0.0	0.0	0.0	0.0	0.0	0.0	0.0	0.0	0.0	0.0	0.0	0.0	0.0	0.0	0.0	0.0	0.0	0.0	0.0	0.0	0.0	0.0	0.0	0.0	0.0	0.0	0.0	0.0	0.0	0.0	0.0	0.0	0.0	0.0	0.0	0.0	0.0	0.0	0.0	0.0	0.0	0.0	0.0	0.0	0.0	0.0	0.0	0.0	0.0	0.0	0.0	0.0	0.0	0.0	0.0	0.0	0.0	0.0	0.0	0.0	0.0	0.0	0.0	0.0	0.0	0.0	0.0	0.0	0.0	0.0	0.0	0.0	0.0	0.0	0.0	0.0	0.0	0.0	0.0	0.0	0.0	0.0	0.0	0.0	0.0	0.0	0.0	0.0	0.0	0.0	0.0	0.0	0.0	0.0	0.0	0.0	0.0	0.0	0.0	0.0	0.0	0.0	0.0	0.0	0.0	0.0	0.0	0.0	0.0	0.0	0.0	0.0	0.0	0.0	0.0	0.0	0.0	0.0	0.0	0.0	0.0	0.0	0.0	0.0	0.0	0.0	0.0	0.0	0.0	0.0	0.0	0.0	0.0	0.0	0.0	0.0	0.0	0.0	0.0	0.0	0.0	0.0	0.0	0.0	0.0	0.0	0.0	0.0	0.0	0.0	0.0	0.0	0.0	0.0	0.0	0.0	0.0	0.0	0.0	0.0	0.0	0.0	0.0	0.0	0.0	0.0	0.0	0.0	0.0	0.0	0.0	0.0	0.0	0.0	0.0	0.0	0.0	0.0	0.0	0.0	0.0	0.0	0.0	0.0	0.0	0.0	0.0	0.0	0.0	0.0	0.0	0.0	0.0	0.0	0.0	0.0	0.0	0.0	0.0	0.0	0.0	0.0	0.0	0.0	0.0	0.0	0.0	0.0	0.0	0.0	0.0	0.0	0.0	0.0	0.0	0.0	0.0	0.0	0.0	0.0	0.0	0.0	0.0	0.0	0.0	0.0	0.0	0.0	0.0	0.0	0.0	0.0	0.0	0.0	0.0	0.0	0.0	0.0	0.0	0.0	0.0	0.0	0.0	0.0	0.0	0.0	0.0	0.0	0.0	0.0	0.0	0.0	0.0	0.0	0.0	0.0	0.0	0.0	0.0	0.0	0.0	0.0	0.0	0.0	0.0	0.0	0.0	0.0	0.0	0.0	0.0	0.0	0.0	0.0	0.0	0.0	0.0	0.0	0.0	0.0	0.0	0.0	0.0	0.0	0.0	0.0	0.0	0.0	0.0	0.0	0.0	0.0	0.0	0.0	0.0	0.0	0.0	0.0	0.0	0.0	0.0	0.0	0.0	0.0	0.0	0.0	0.0	0.0	0.0	0.0	0.0	0.0	0.0	0.0	0.0	0.0	0.0	0.0	0.0	0.0	0.0	0.0	0.0	0.0	0.0	0.0	0.0	0.0	0.0	0.0	0.0	0.0	0.0	0.0	0.0	0.0	0.0	0.0	0.0	0.0	0.0	0.0	0.0	0.0	0.0	0.0	0.0	0.0	0.0	0.0	0.0	0.0	0.0	0.0	0.0	0.0	0.0	0.0	0.0	0.0	0.0	0.0	0.0	0.0	0.0	0.0	0.0	0.0	0.0	0.0	0.0	0.0	0.0	0.0	0.0	0.0	0.0	0.0	0.0	0.0	0.0	0.0	0.0	0.0	0.0	0.0	0.0	0.0	0.0	0.0	0.0	0.0	0.0	0.0	0.0	0.0	0.0	0.0	0.0	0.0	0.0	0.0	0.0	0.0	0.0	0.0	0.0	0.0	0.0	0.0	0.0	0.0	0.0	0.0	0.0	0.0	0.0	0.0	0.0	0.0	0.0	0.0	0.0	0.0	0.0	0.0	0.0	0.0	0.0	0.0	0.0	0.0	0.0	0.0	0.0	0.0	0.0	0.0	0.0	0.0	0.0	0.0	0.0	0.0	0.0	0.0	0.0	0.0	0.0	0.0	0.0	0.0	0.0	0.0	0.0	0.0	0.0	0.0	0.0	0.0	0.0	0.0	0.0	0.0	0.0	0.0	0.0	0.0	0.0	0.0	0.0	0.0	0.0	0.0	0.0	0.0	0.0	0.0	0.0	0.0	0.0	0.0	0.0	0.0	0.0	0.0	0.0	0.0	0.0	0.0	0.0	0.0	0.0	0.0	0.0	0.0	0.0	0.0	0.0	0.0	0.0	0.0	0.0	0.0	0.0	0.0	0.0	0.0	0.0	0.0	0.0	0.0	0.0	0.0	0.0	0.0	0.0	0.0	0.0	0.0	0.0	0.0	0.0	0.0	0.0	0.0	0.0	0.0	0.0	0.0	0.0	0.0	0.0	0.0	0.0	0.0	0.0	0.0	0.0	0.0	0.0	0.0	0.0	0.0
6752	ENSMUSG00000032122	Slc37a2	0.566017	0.523491	0.372173	0.412496	0.447357	0.598781	0.450739	0.557986	0.470398	0.393007	0.478846	0.590198	0.514436	0.782732	0.329017	0.428235	0.533463	0.372432	0.406128	0.448326	0.236661	0.351862	0.381872	0.390447	0.431724	0.511292	0.398781	0.436539	0.405976	0.317435	0.409417	0.575326	0.722757	0.611629	0.338813	0.483109	0.416814	0.369648	0.409746	0.051002	0.434365	0.327458	0.436879	0.522652	0.434244	0.540874	0.468961	0.42548	0.589459	0.390299	0.398035	0.429872	0.381588	0.655607	0.187591	0.375734	0.519749	0.235791	0.484367	0.38224	0.325403	0.492889	0.481705	0.349359	0.351544	0.405878	0.171536	0.56062	0.367606	0.50263	0.574179	0.669574	0.219073	0.622461	0.655963	0.630737	0.53662	0.369887	0.596307	0.543592	0.242792	0.384929	0.27822	0.241158	0.466649	0.752272	0.545491	0.408682	0.439197	0.438839	0.947936	0.428919	0.422163	0.487779	0.370195	0.510138	0.475857	0.623654	0.685643	0.677438	0.539233	0.51531	0.823038	0.541386	0.904253	0.771028	0.454441	0.387114	0.50758	0.423579	0.561164	0.481465	0.749391	0.669798	0.67386	0.542702	0.50445	0.41815	0.970324	0.389179	0.547142	0.646062	0.460445	1.16776	0.56944	0.56751	0.431882	0.459056	0.647649	0.541795	0.485708	0.426549	0.529092	0.527947	0.542547	0.505388	0.605717	0.368601	0.342338	0.184474	0.395952	0.416851	0.233838	0.404053	0.374104	0.317397	0.758097	0.678919	0.655405	0.894343	0.505519	0.758575	0.879046	0.558963	0.789016	0.557808	0.549538	0.743181	0.607262	0.748907	0.497804	0.639682	0.876822	0.775043	0.656446	0.744026	0.59668	0.850649	0.734688	0.68334	0.678802	0.828468	0.766452	0.823642	1.24954	1.21123	0.994063	0.957116	0.917214	0.966144	0.505637	1.11688	0.458568	0.273991	0.298809	0.087622	0.216499	0.255743	0.374831	0.27119	0.202636	0.353736	0.092481	0.28071	0.425693	0.207201	0.62108	0.58859	0.205857	0.214051	0.135304	0.195496	0.842079	0.212569	0.227209	0.437508	0.025069	0.173429	0.065917	0.093279	0.141351	0.032687	0.215104	0.128235	0.136101	0.179306	0.047056	0.132455	0.105044	0.106024	0.105383	0.196075	0.066602	0.079159	0.269456	0.238673	0.3399	0.226029	0.301637	0.2165	0.233083	0.476521	0.310176	0.326276	0.193315	0.259889	0.252772	0.418775	0.230994	0.244776	0.285545	0.420875	0.273173	0.556107	0.508714	0.419559	0.497154	0.690982	0.730053	0.339528	1.57915	0.591424	0.909754	0.548726	0.777284	0.824112	0.473333	1.42902	0.416197	0.559358	0.327047	0.582751	0.338592	1.03611	0.674576	0.20312	0.834146	0.36817	0.723577	0.592337	0.502729	0.653973	0.756948	0.100643	0.413169	0.215842	0.557807	0.248963	0.139855	0.160863	0.305888	0.22506	0.25038	0.125015	0.123792	0.160689	0.148832	0.195997	0.091413	0.160894	0.144932	0.189832	0.181081	0.177849	0.178121	0.136194	0.217397	0.198758	0.143702	0.201969	0.187002	0.150774	0.181214	0.260891	0.181611	0.14773	0.126262	0.182864	0.25815	0.474313	0.716506	0.526637	0.630995	0.341652	0.296366	0.818295	0.46858	0.80303	0.387433	0.42941	0.602591	1.14823	0.335779	0.405822	0.18614	0.210164	0.373357	0.34133	0.450819	0.979122	0.509565	0.807214	0.619321	0.363754	0.419838	0.528848	0.36191	0.663359	0.365676	0.820541	0.220619	0.498839	0.342051	0.558758	0.379348	0.277489	0.304677	0.423756	0.352186	0.266224	0.128666	0.429896	0.419882	0.520097	0.223252	0.415769	0.74337	0.344798	0.323261	0.498417	0.429437	0.375452	0.3159	0.471948	0.396827	0.457595	0.427416	0.446619	0.608296	0.460096	0.398947	0.457792	0.348518	0.450723	0.390588	0.242817	0.358984	0.328371	0.369225	0.285051	0.559866	0.333799	0.522516	0.264111	0.219858	0.42899	0.593659	0.220141	0.432886	0.540857	0.344363	0.577395	0.14329	0.396629	0.430454	0.367337	0.332136	0.454538	0.544733	0.415483	0.29972	0.392678	0.62401	0.251365	0.493412	0.422252	0.468864	0.221542	0.343107	0.369498	0.508175	0.551113	0.327338	0.261238	0.261283	0.500646	0.407134	0.51168	0.243997	0.25383	0.327985	0.664653	0.494058	0.03731	0.179328	0.589292	0.211222	0.32803	0.853772	0.203828	0.281686	0.113939	0.228876	0.690418	0.236069	0.121464	0.020767	0.27393	0.12092	0.031655	0.044233	0.255728	0.104758	0.667545	0.141908	0.171592	0.064826	0.570979	0.378281	0.462311	0.461967	0.632951	0.678732	0.575085	0.380553	0.745978	1.16209	0.824654	0.808658	0.760697	0.902689	0.668012	0.997039	0.989327	0.835412	0.692594	0.948029	0.415572	0.467601	0.371749	0.377608	0.550417	0.454	0.549652	0.276019	0.661037	0.378225	0.651724	0.399597	0.329611	0.192181	0.76572	0.493233	0.46472	0.293152	0.390018	0.494966	0.495449	0.39373	0.397218	0.53211	0.429848	0.563623	0.531884	0.348194	0.38857	0.389523	0.479901	0.461447	1.84324	1.4107	1.50635	1.44796	1.14649	0.941534	1.1679	1.82178	1.39378	1.485	1.71807	1.77474	1.35225	1.41957	1.35772	1.2878	1.23255	1.2536	1.36136	1.24825	0.96144	1.2695	1.10586	1.14269	0.609654	0.677063	0.447976	0.643518	0.565527	0.309347	0.534529	0.830064	0.168553	0.540428	0.563682	0.704238	0.927042	0.564433	0.977092	0.550865	0.636155	0.470635	0.753561	0.993345	0.73869	0.848908	0.765505	0.434704	1.29597	1.07179	0.512392	0.568325	0.946351	0.328469	0.665587	0.85492	0.692276	1.32268	0.565069	0.465228	0.794596	0.805867	0.391917	0.472868	1.39609	0.67279	0.454353	0.965049	0.621193	0.895021	0.497168	0.570447	1.04178	0.440364	0.301756	1.14858	0.578309	0.47389	0.381407	0.399907	0.713419	1.33905	0.445448	0.356067	0.709607	0.436658	0.817073	0.492304	0.567642	0.745146	0.310766	0.721216	0.884484	0.508682	0.542581	0.690209	0.528861	0.611168	0.778316	1.52907	0.937499	0.646789	0.787742	0.403158	0.180166	0.236943	0.432065	0.25681	0.406831	0.207363	0.265292	0.346958	0.329833	0.206821	0.303677	0.202921	0.341367	0.300618	0.372247	0.32543	0.258243	0.718204	0.369839	0.244132	0.292388	0.245862	0.224163	0.193318	0.290801	0.360557	0.344112	0.490353	0.289352	0.309219	0.227947	0.329505	0.289911	0.372661	0.348861	0.147265	1.18166	1.37359	1.15702	1.67549	1.25801	1.16765	2.00487	1.18776	0.993037	0.887882	2.17941	0.0	1.17406	1.23531	0.927176	1.18585	1.34565	1.1972	1.07537	1.37437	1.34606	0.967542	1.37663	1.01639	0.170111	0.154031	0.227714	0.304578	0.292051	0.180891	0.30368	0.168818	0.233699	0.247518	0.713902	0.176465	0.119426	0.372989	0.267522	0.297205	0.300569	0.244193	0.18688	0.191061	0.237371	0.129351	0.159773	0.313465	0.189943	0.248337	0.190922	0.219856	0.20019	0.329118	0.601743	0.310904	0.724714	0.475308	0.600099	0.468029	0.243429	0.29687	0.651247	0.297673	0.5108	0.203633	0.528876	0.381005	0.481511	0.433662	0.990413	0.127586	0.05804	0.176977	0.158551	0.099964	0.206921	0.089792	0.076913	0.119359	0.069238	0.096227	0.110636	0.090498	0.205309	0.157629	0.048486	0.09538	0.116662	0.655037	0.449047	0.360888	0.494998	0.334632	0.441379	0.48051	0.339484	0.491497	0.586312	0.352106	0.426821	0.236828	0.400411	0.523691	0.514789	0.411295	0.620931	0.447041	0.483578	0.386601	0.4877	0.414265	0.660076	0.531384	0.515931	0.289794	0.49268	0.666554	0.54113	0.887822	0.418729	0.403704	1.262	0.757013	0.417482	0.732596	0.463985	0.298801	0.468041	0.463518	0.520587	0.393417	0.666973	0.675097	0.769359	0.580979	0.169835	0.250402	0.268704	0.220556	0.200875	0.305055	0.334836	0.20236	0.450879	0.351459	0.6013	0.572299	0.417919	0.429455	0.275777	0.337977	0.290664	0.404269	1.36836	0.457498	0.271066	0.486944	0.616732	0.794995	0.465678	0.460102	0.198315	0.788981	0.435142	0.38993
6753	ENSMUSG00000065878	Snord34	0.0	0.0	0.0	0.0	0.0	0.0	0.0	0.0	0.0	0.0	0.0	0.0	0.0	0.0	0.0	0.0	0.0	0.0	0.0	0.0	0.0	0.0	0.0	0.0	0.0	0.0	0.0	0.0	0.0	0.0	0.0	0.0	0.0	0.0	0.0	0.0	0.0	0.0	0.0	0.0	9.89604	0.0	0.0	3.34352	0.0	0.0	0.0	0.0	0.0	0.0	0.0	0.0	0.0	0.0	0.0	0.0	0.0	0.0	0.0	0.0	0.0	0.0	0.0	0.0	0.0	0.0	0.0	0.0	0.0	0.0	0.0	0.0	0.0	0.0	0.0	0.0	4.61078	0.0	0.0	4.38328	0.0	0.0	0.0	0.0	0.0	0.0	0.0	0.0	0.0	0.0	0.0	0.0	0.0	0.0	0.0	0.0	0.0	0.0	0.0	0.0	0.0	0.0	0.0	0.0	0.0	0.0	0.0	0.0	0.0	0.0	0.0	0.0	0.0	0.0	0.0	0.0	0.0	0.0	0.0	0.0	0.0	0.0	0.0	0.0	0.0	0.0	0.0	0.0	0.0	0.0	0.0	0.0	0.0	0.0	0.0	0.0	0.0	0.0	0.0	0.0	0.0	0.0	0.0	0.0	0.0	0.0	0.0	0.0	0.0	0.0	0.0	0.0	0.0	0.0	0.0	0.0	0.0	0.0	0.0	0.0	0.0	0.0	0.0	0.0	0.0	0.0	0.0	0.0	0.0	0.0	5.1403	25.476	0.0	21.8391	0.0	0.0	0.0	0.0	38.1379	0.0	0.0	0.0	38.9532	0.0	0.0	0.0	42.8261	0.0	76.4625	24.0195	0.0	0.0	0.0	0.0	0.0	0.0	0.0	0.0	0.0	0.0	0.0	49.587	0.0	0.0	0.0	0.0	21.6096	0.0	0.0	0.0	0.0	0.0	0.0	0.0	0.0	0.0	0.0	0.0	0.0	0.0	0.0	0.0	0.0	0.0	0.0	0.0	0.0	0.0	0.0	0.0	0.0	0.0	0.0	0.0	0.0	0.0	0.0	0.0	0.0	0.0	0.0	0.0	0.0	0.0	0.0	0.0	0.0	0.0	0.0	0.0	0.0	0.0	0.0	0.0	0.0	0.0	0.0	0.0	0.0	0.0	0.0	0.0	0.0	0.0	0.0	0.0	0.0	0.0	0.0	0.0	0.0	0.0	0.0	0.0	0.0	0.0	0.0	0.0	0.0	0.0	0.0	0.0	0.0	0.0	0.0	0.0	0.0	0.0	0.0	0.0	0.0	0.0	0.0	0.0	0.0	0.0	0.0	0.0	0.0	0.0	0.0	0.0	0.0	0.0	0.0	0.0	17.1511	0.0	0.0	0.0	0.0	0.0	0.0	0.0	0.0	0.0	0.0	0.0	0.0	0.0	0.0	0.0	0.0	0.0	0.0	0.0	0.0	0.0	0.0	0.0	0.0	0.0	0.0	0.0	0.0	0.0	0.0	0.0	0.0	0.0	0.0	0.0	0.0	0.0	0.0	0.0	0.0	0.0	0.0	0.0	0.0	0.0	0.0	0.0	0.0	0.0	0.0	0.0	0.0	0.0	0.0	0.0	0.0	0.0	0.0	0.0	0.0	0.0	0.0	0.0	0.0	0.0	0.0	0.0	0.0	0.0	0.0	0.0	0.0	0.0	0.0	0.0	0.0	0.0	0.0	0.0	0.0	0.0	0.0	0.0	0.0	0.0	0.0	0.0	0.0	0.0	0.0	0.0	0.0	0.0	0.0	0.0	0.0	0.0	0.0	0.0	0.0	0.0	0.0	0.0	0.0	0.0	0.0	0.0	0.0	0.0	0.0	0.0	0.0	0.0	0.0	0.0	0.0	0.0	0.0	0.0	0.0	0.0	0.0	0.0	0.0	0.0	0.0	0.0	0.0	0.0	0.0	0.0	0.0	0.0	0.0	0.0	0.0	0.0	0.0	0.0	0.0	0.0	0.0	0.0	0.0	0.0	0.0	0.0	0.0	0.0	0.0	0.0	0.0	0.0	0.0	0.0	0.0	0.0	0.0	0.0	0.0	0.0	0.0	0.0	0.0	0.0	0.0	0.0	0.0	0.0	0.0	0.0	0.0	0.0	0.0	0.0	0.0	0.0	0.0	0.0	0.0	0.0	0.0	0.0	0.0	0.0	0.0	0.0	0.0	0.0	0.0	0.0	0.0	0.0	0.0	0.0	0.0	0.0	0.0	0.0	0.0	0.0	0.0	0.0	0.0	0.0	0.0	0.0	0.0	0.0	0.0	0.0	0.0	0.0	0.0	0.0	0.0	0.0	0.0	0.0	0.0	0.0	0.0	0.0	0.0	0.0	0.0	0.0	0.0	0.0	0.0	0.0	0.0	0.0	0.0	0.0	0.0	0.0	0.0	0.0	0.0	0.0	0.0	0.0	0.0	0.0	0.0	0.0	0.0	0.0	0.0	0.0	0.0	0.0	0.0	0.0	0.0	0.0	0.0	0.0	0.0	0.0	0.0	0.0	0.0	0.0	0.0	0.0	0.0	0.0	0.0	0.0	0.0	0.0	0.0	0.0	0.0	0.0	0.0	0.0	0.0	0.0	0.0	0.0	0.0	0.0	0.0	0.0	0.0	0.0	0.0	0.0	0.0	0.0	0.0	0.0	0.0	0.0	0.0	0.0	0.0	0.0	0.0	0.0	0.0	0.0	0.0	0.0	0.0	0.0	0.0	0.0	0.0	0.0	0.0	0.0	0.0	0.0	0.0	0.0	0.0	0.0	0.0	0.0	10.4366	0.0	15.9292	13.324	0.0	0.0	0.0	0.0	0.0	0.0	0.0	0.0	0.0	0.0	0.0	0.0	0.0	0.0	0.0	0.0	0.0	0.0	0.0	0.0	0.0	0.0	0.0	0.0	0.0	0.0	0.0	0.0	0.0	0.0	0.0	0.0	0.0	0.0	0.0	0.0	0.0	0.0	0.0	0.0	0.0	0.0	0.0	0.0	0.0	0.0	0.0	0.0	0.0	0.0	0.0	0.0	0.0	0.0	0.0	0.0	0.0	0.0	0.0	0.0	0.0	0.0	0.0	0.0	0.0	0.0	0.0	0.0	0.0	0.0	0.0	0.0	0.0	0.0	0.0	0.0	0.0	0.0	0.0	0.0	0.0	0.0	0.0	0.0	0.0	18.2024	0.0	0.0	0.0	0.0	0.0	0.0	0.0	0.0	0.0	0.0	0.0	0.0	0.0	0.0	0.0	0.0	0.0	0.0	0.0	0.0	0.0	0.0	0.0	0.0	0.0	0.0	0.0	0.0	0.0	0.0	0.0	0.0	0.0	0.0	0.0	0.0	0.0	0.0	0.0	0.0	0.0	0.0	0.0	0.0	0.0	0.0	0.0	0.0	0.0	0.0	0.0	0.0	0.0	0.0	0.0	0.0	0.0	0.0	0.0	0.0	0.0	0.0	0.0	0.0	0.0	0.0	0.0	0.0	0.0	0.0	0.0	0.0	0.0	0.0	0.0	0.0	0.0	0.0	0.0	0.0	0.0	0.0	0.0	0.0	0.0
6754	ENSMUSG00000024251	Thada	1.17471	0.987894	1.07611	0.997314	1.20588	0.974229	1.10552	0.960842	0.997865	1.03205	0.816942	1.21223	1.19837	1.01284	0.954125	1.24227	1.15166	1.40887	1.04749	1.16982	1.11415	1.19431	1.14309	0.987839	1.20674	0.7903	0.935228	0.815337	1.46602	1.07282	1.06499	0.932823	0.931895	1.03984	1.1208	1.21416	1.53069	1.0346	0.970468	0.225415	1.19822	1.02268	0.955945	1.39988	0.972582	1.01567	1.03748	1.28306	1.45011	1.06022	1.08947	1.23083	1.01639	1.15214	0.880071	1.24623	1.23616	0.342671	1.23917	1.10752	1.32433	0.989008	1.50555	1.16753	1.32263	1.71059	1.08846	1.03759	1.08811	1.37494	0.870989	1.22413	0.681755	0.844739	1.29507	0.925515	1.51489	1.20874	1.08835	1.25655	0.916693	1.32511	0.847444	1.11372	0.94221	1.14946	1.38463	0.562882	0.969081	1.43889	1.68633	1.23862	1.15233	0.907019	1.09712	1.16941	1.2082	1.115	1.16365	0.976327	1.14383	1.05666	1.06953	1.37623	1.29024	1.58571	1.00307	0.981642	1.0133	0.998298	0.947597	0.89272	1.00151	1.22484	1.31022	1.26536	1.16022	0.857582	1.32819	1.0117	1.02712	1.14329	0.866908	1.92498	1.06812	1.47086	1.20749	1.1198	1.33842	1.18831	1.13559	1.26274	1.32072	1.19366	1.06548	1.12816	1.03652	1.31833	0.722731	0.223526	0.644697	0.980007	0.973024	0.968034	1.22274	0.782188	1.62785	1.2238	1.59175	1.85047	0.995382	1.28845	1.39444	1.22672	1.46413	1.36449	1.49578	1.72609	1.63874	2.02189	1.75407	1.80897	1.09171	2.06967	1.69236	1.10684	1.46528	1.38646	1.88109	2.40466	1.93826	1.89936	2.08528	1.3563	1.77039	1.88152	2.28296	1.88286	1.66021	2.01884	1.88642	1.93449	0.848147	0.776923	0.986025	0.768365	0.642256	0.43388	0.691421	0.759061	0.749599	0.887537	0.993058	0.621306	0.666766	0.834006	0.711881	0.557082	0.83714	0.695734	0.73846	0.679569	1.16531	1.05812	0.652746	0.866629	0.189582	0.26733	0.31874	0.252377	0.184583	0.280171	0.22103	0.298259	0.267215	0.244658	0.282223	0.366592	0.26862	0.239462	0.30425	0.309153	0.334367	0.167975	0.727297	0.959548	1.16839	1.14934	1.01999	0.777297	0.871984	1.16776	0.76178	1.07264	0.920431	1.14648	0.69061	1.20599	0.849648	1.02453	0.901862	1.08029	1.07681	0.91663	1.39309	1.24386	1.36987	1.05432	1.2341	1.19371	1.37166	1.42667	1.38883	1.53042	1.73583	1.59266	0.928153	1.59334	1.49202	0.929637	1.12476	1.38789	0.939971	1.38216	1.11666	1.08109	1.10738	0.992208	1.08901	1.29173	1.64074	1.13914	1.30823	0.812382	1.31829	0.951839	1.05674	0.700107	0.537559	0.65553	0.471206	0.604668	0.487247	0.471544	0.534676	0.599348	0.366022	0.504483	0.549274	0.414163	0.438852	0.57709	0.591288	0.539732	0.430346	0.452456	0.422853	0.394128	0.558016	0.479922	0.609957	0.501337	0.453681	0.534928	0.423612	0.586665	0.594893	0.310125	0.542328	0.808735	1.10754	0.823383	0.975359	0.944101	1.11025	1.10539	0.832342	0.924487	0.983631	0.892812	0.908946	1.61676	1.24891	1.06217	1.25161	1.02588	0.920085	1.5381	1.13891	1.41224	1.14698	1.42818	1.24442	0.842879	1.32863	1.36526	1.50436	0.750249	1.1287	1.66322	1.45918	1.18515	1.70843	1.52763	1.06814	0.789216	0.837658	0.696083	0.700605	0.63681	0.671063	0.787045	0.974491	0.529822	0.743417	0.899302	0.80175	0.88237	0.848053	0.833373	1.00124	0.708415	0.701499	1.39684	1.42404	1.2723	1.31326	1.12119	1.67007	1.58209	1.25123	1.17207	1.10821	1.45094	1.13645	1.61028	1.34983	1.08294	1.36186	1.19108	1.76562	1.19168	1.74946	1.37211	1.31563	2.17306	1.75437	1.35723	1.04705	1.3358	1.26021	1.72333	1.2166	1.59741	1.22849	1.28543	1.30054	1.33143	1.75338	1.14056	1.46039	1.46127	1.56341	1.64116	1.28756	1.22726	1.13655	1.50497	1.4259	1.37939	1.15364	1.31795	1.29378	1.60862	1.52712	1.51831	1.16123	1.55719	1.23383	1.38141	1.47647	1.42282	1.22701	0.170122	0.115651	0.137207	0.174171	0.257324	0.165779	0.14823	0.230859	0.139636	0.119066	0.183356	0.15878	0.173232	0.119158	0.222298	0.133747	0.144906	0.134938	0.182265	0.170417	0.130138	0.172053	0.078841	0.300998	1.60798	1.78939	1.81554	1.93735	1.80209	1.47775	1.66923	1.81344	1.40934	1.17282	1.39419	1.27034	1.24515	1.44424	1.39813	1.09428	1.0846	1.24901	1.17295	1.32477	1.11026	0.958192	0.978599	1.32626	1.06899	1.06936	1.22972	0.908031	1.42902	1.3894	1.02001	1.12895	0.94118	0.884643	0.942833	1.04883	1.04722	1.04889	1.17799	1.15152	1.62856	1.10025	1.45448	1.16101	1.21643	1.33969	1.27527	1.15105	0.892872	1.07314	0.955359	0.959853	1.97207	1.52816	1.72093	1.65069	1.17568	1.59575	1.52723	1.90414	1.82488	1.37269	1.31829	1.99051	1.56457	1.80404	1.24421	1.45641	1.97432	1.44206	1.42791	1.69288	1.58299	1.46589	1.6596	1.19822	0.924479	0.433399	1.405	1.0122	1.0675	0.28731	1.06915	1.01954	0.414413	1.9408	1.4256	1.70462	1.41086	1.38128	1.46274	0.780817	1.81349	1.23925	1.34131	1.388	1.12865	1.40841	1.44928	1.09584	1.34984	1.41785	0.948887	1.31262	2.22482	0.814152	1.56687	1.79436	1.16248	2.08417	1.42286	1.13578	1.48743	2.22415	1.17102	0.869272	2.18107	2.07158	1.09793	1.65484	1.59522	1.6052	1.10723	1.14277	2.15903	1.06266	0.611844	2.42846	1.55561	1.61923	0.898061	0.471901	0.413632	0.882433	0.619048	0.970287	0.65593	0.762761	0.627311	0.367179	0.627496	0.308772	0.673547	0.595963	0.742196	0.764461	0.791275	0.501714	0.279431	0.791117	0.617643	0.933511	0.807016	0.787643	0.413399	0.573318	0.752188	0.71971	0.942056	0.917963	1.03795	0.755133	0.927957	1.02051	0.836835	0.738805	0.968038	1.0287	0.983385	0.704719	1.02578	0.846562	0.666302	1.05951	0.679603	0.86939	0.781314	0.773661	0.647291	0.809828	1.1897	1.011	0.944001	1.19521	0.880008	1.14009	1.32498	1.22697	0.856625	1.12419	0.855217	0.901711	2.08825	2.18559	1.84407	1.85713	2.14817	2.1445	2.52827	1.76606	2.4346	1.64237	2.89307	0.0	1.7828	2.01284	2.12209	1.98442	2.04459	2.44956	2.17253	1.73779	2.56549	1.99004	2.16447	1.62249	0.071975	0.294453	0.220444	0.853817	0.364877	0.349183	0.617275	0.858289	0.312742	0.295234	0.762557	0.282602	0.211938	0.657339	0.267797	0.162549	0.513575	0.584676	0.309461	0.39681	0.445623	0.439526	0.332169	0.887469	0.606368	0.800724	0.614194	0.584666	0.476273	0.938492	1.03751	0.658269	1.07671	1.25479	0.953838	0.945794	0.671701	0.651931	1.28183	0.975529	1.19661	0.972865	1.06815	1.03917	0.904111	1.14759	1.07723	0.398271	0.202906	0.405587	0.341395	0.181266	0.166895	0.178732	0.136718	0.398748	0.163103	0.319522	0.338409	0.336542	0.12254	0.202195	0.263492	0.199284	0.306404	0.515476	0.740541	0.403623	0.409442	0.565982	0.367691	0.337463	0.474861	0.318999	0.343935	0.505296	0.157003	1.09012	1.50388	1.05433	1.16188	1.21147	1.49566	1.18245	1.15249	1.79743	1.37836	1.41696	1.21754	1.52242	1.75039	1.22341	1.26852	1.58783	1.23065	1.37664	1.45096	1.08539	1.43725	1.24018	1.40255	1.48838	1.30344	0.950755	1.34099	1.35365	0.978247	1.05101	1.45419	1.41236	1.2473	1.37526	0.556965	0.438405	0.653657	0.758011	0.591258	0.512357	0.674867	0.547821	0.684665	0.617364	0.755135	0.400882	0.711729	0.252243	0.643936	0.558575	0.336109	0.415435	0.736877	0.317183	0.723511	0.467068	0.665242	0.486286	0.538671	0.558361	0.484733	0.854655	0.587828	0.480565
6755	ENSMUST00000150880		0.0	0.0	0.0	0.0	0.0	0.0	0.230682	0.0	0.0	0.0	0.0	0.0	0.0	0.0	0.0	0.0	0.0	0.0	0.0	0.0	0.0	0.0	0.0	0.0	0.0	0.0	0.0	0.0	0.0	0.0	0.0	0.0	0.0	0.0	0.0	0.0	0.0	0.0	0.0	0.0	0.0	0.0	0.0	0.0	0.0	0.0	0.0	0.0	0.0	0.0	0.0	0.0	0.0	0.0	0.0	0.0	0.0	0.0	0.0	0.0	0.0	0.0	0.0	0.0	0.0	0.0	0.0	0.0	0.0	0.0	0.0	0.0	0.0	0.0	0.0	0.0	0.0	0.0	0.0	0.0	0.0	0.0	0.0	0.0	0.0	0.0	0.0	0.0	0.4505	0.0	0.0	0.0	0.0	0.0	0.0	0.702821	0.0	0.0	0.0	0.0	0.0	0.0	0.0	0.0	0.0	0.0	0.0	0.0	0.0	0.0	0.0	0.0	0.0	0.0	0.521398	0.0	0.0	0.0	0.0	0.0	0.0	0.0	0.0	0.0	0.0	0.0	0.0	0.0	0.0	0.0	0.0	0.0	0.0	0.185617	0.0	0.374957	0.0	0.0	0.0	0.0	0.0	0.0	0.0	0.0	0.0	0.0	0.0	0.0	0.0	0.0	0.0	0.0	0.0	0.0	0.0	0.0	0.0	0.0	0.0	0.0	0.0	0.0	0.0	0.0	0.0	0.0	0.0	0.0	0.0	0.0	0.0	0.0	0.0	0.482473	0.0	0.0	0.0	0.0	0.0	0.0	0.0	0.0	6.93581	0.0	0.0	0.0	8.05066	6.23698	13.8054	0.0	0.0	0.0	10.1649	0.0	10.3542	0.0	6.87253	0.0	0.0	0.0	0.0	0.0	10.0126	9.86079	5.44642	0.0	0.0	0.0	0.0	0.0	0.0	0.0	0.0	0.0	0.0	0.0	0.0	0.0	0.0	0.0	0.0	0.0	0.0	0.0	0.0	0.0	0.0	7.85507	8.10357	0.0	4.80616	6.56115	0.0	3.9802	5.33692	0.0	7.80685	4.57444	4.12752	4.98866	7.27028	0.0	6.99443	0.0	0.0	0.0	0.0	0.0	0.0	0.0	0.173192	0.0	0.0	0.194057	0.595357	0.0	0.0	0.611046	0.0	0.0	0.0	0.0	0.0	0.0	0.0	0.0	0.0	0.0	0.0	0.0	0.0	0.0	0.0	0.0	0.0	0.0	0.0	0.0	0.0	0.0	0.0	0.0	0.0	0.0	0.0	0.0	0.0	0.0	0.0	0.181683	0.0	0.0	0.0	0.0	0.0	0.0	0.689756	0.0	0.0	0.0	0.0	0.0	0.0	0.0	0.0	0.0	0.0	0.0	0.0	0.0	0.0	0.0	0.0	1.40216	0.0	0.0	0.811987	0.0	0.0	0.0	0.0	0.0	0.0	0.0	0.0	0.0	0.0	0.0	0.0	0.0	0.0	0.0	0.349528	0.0	0.0	0.0	0.0	0.0	0.0	0.0	0.0	0.0	0.0	0.0	0.0	0.0	0.0	0.368583	0.0	0.0	0.0	0.0	0.0	0.0	0.0	0.0	0.0	0.261816	0.0	0.0	0.0	0.0	0.0	0.0	0.0	0.0	0.0	0.0	0.0	0.0	0.0	0.0	0.0	0.0	0.0	0.0	0.0	0.0	0.0	0.0	0.210237	0.0	0.0	0.0	0.141076	0.0	0.0	0.0	0.0	0.0	0.0	0.0	0.0	0.111942	0.0	0.0	0.0	0.0	0.0	0.0	0.178455	0.0	0.129271	0.0	0.0	0.0	0.0	0.0	0.0	0.0	0.0	0.0	0.0	0.0	0.0	0.0	0.14493	0.0	0.0	0.0	0.0	0.0	0.0	0.0	0.0	0.0	0.0	0.0	0.0	0.0	0.0	0.0	0.0	0.0	0.0	0.0	0.0	0.0	0.0	0.0	0.0	0.0	0.0	0.0	0.0	0.0	0.0	0.0	0.0	0.0	0.0	0.0	0.0	0.0	0.0	0.0	0.0	0.0	0.0	0.0	0.0	0.0	0.0	0.314146	0.0	0.0	0.0	0.0	0.0	0.0	0.0	0.0	0.0	0.0	0.0	0.0	0.0	0.292411	0.310209	0.0	0.0	0.0	0.0	0.0	0.0	0.0	0.133189	0.0	0.0	0.0	0.0	0.0	0.0	0.0	0.0	0.0	0.0	0.0	0.0	0.075581	0.0	0.0	0.0	0.0	0.0	0.265994	0.085473	0.0	0.0	0.0	0.0	0.0	0.0	0.166433	0.0	0.0	0.0	0.0	0.0	0.0	0.0	0.0	0.0	0.0	0.0	0.0	0.0	0.0	0.0	0.0	0.0	0.0	0.0	0.0	0.0	0.0	0.0	0.0	0.129557	0.0	0.0	0.0	0.0	0.0	0.0	0.094848	0.0	0.0	0.0	0.0	0.0	0.0	0.0	0.118472	0.0	0.039395	0.0	0.0	0.0	0.43057	0.0	0.045332	0.170694	0.0	0.0	0.0	0.0	0.0	0.0	0.041402	0.0	0.0	0.085005	0.026109	0.0	0.0	0.0	0.0	0.0	0.0	0.0	0.0	0.0	0.0	0.0	0.0	0.086703	0.0	0.0	0.0	0.105179	0.104747	0.0	0.0	0.0	0.072191	0.0	0.12189	0.0	0.344555	0.0	0.0	0.0	7.41475	6.73442	0.0	0.0	0.0	0.0	0.0	0.0	7.00936	0.0	0.0	0.0	5.59164	5.87894	0.0	6.50954	5.33515	0.0	0.0	3.38819	0.0	0.0	0.0	0.0	0.0	0.0	0.0	0.0	0.0	0.0	0.0	0.0	0.0	0.0	0.0	1.80531	0.0	0.0	0.0	0.0	0.0	0.0	0.0	0.0	0.0	0.0	0.0	0.0	0.0	0.0	0.0	0.0	0.0	0.0	0.0	0.0	0.133492	0.0	0.0	0.0	0.0	0.0	0.0	0.0	0.0	0.0	5.1649	0.0	4.70221	0.0	0.0	0.0	0.0	0.0	0.0	0.0	0.0	0.0	0.0	0.0	0.0	0.0	0.0	0.0	0.0	0.0	0.0	0.0	0.027121	8.38236	0.0	0.0	0.0	0.0	8.15155	0.0	0.0	6.449	0.0	0.0	9.77749	0.0	0.0	5.91883	0.0	0.0	0.0	0.0	0.0	0.0	0.0	0.0	0.0	0.0	0.0	0.0	0.0	0.0	0.0	0.0	0.0	0.0	0.0	0.0	0.0	0.0	0.0	0.0	0.0	0.0	0.0	0.0	0.0	0.0	0.0	0.0	0.0	0.0	0.0	0.0	0.0	0.0	0.0	0.0	0.0	0.0	0.0	0.0	0.0	0.0	0.262264	0.0	0.0	0.0	0.0	0.0	0.0	0.0	0.0	0.0	0.0	0.0	0.0	0.0	0.0	0.0	0.0	0.0	0.0	0.0	0.0	0.0	0.0	0.0	0.0	0.0	0.0	0.0	2.9352	0.0	0.0	0.0	0.0	0.0	0.0	0.0	5.63447	2.52923	0.0	0.0	0.0	0.0	0.0	0.0	0.0	0.0	0.0	0.0	0.0	0.0	0.0	0.0
6756	ENSMUSG00000034467	Dynlrb2	0.0	0.125776	0.038042	0.030455	0.113294	0.0	0.0	0.031044	0.138368	0.0	0.034275	0.0	0.0	0.0	0.085113	0.0	0.0	0.0	0.0	0.1843	0.185464	0.0	0.303101	0.228328	0.0	0.0	0.091141	0.186911	0.0	0.0	0.0	0.0	0.089836	0.0	0.0	0.083893	0.0	0.095417	0.0	0.0	0.163501	0.0	0.091143	0.0	0.0	0.239919	0.0	0.0	0.0	0.078316	0.0	0.0	0.0	0.146849	0.0	0.088107	0.237242	0.0	0.0	0.088539	0.0	0.0	0.085801	0.221051	0.0	0.0	0.178677	0.0	0.0	0.0	0.0	0.0	0.164506	0.0	0.0	0.0	0.18185	0.0	0.0	0.0	0.0	0.0	0.09282	0.081043	0.0	0.0	0.0	0.0	0.084719	0.0	0.045025	0.0	0.046935	0.0	0.0	0.035237	0.0	0.089281	0.0	0.0	0.045179	0.0	0.0	0.0	0.0	0.095869	0.0	0.14841	0.0	0.0	0.122676	0.06022	0.184214	0.0	0.042853	0.046225	0.0	0.0	0.180356	0.0	0.04262	0.0	0.082903	0.047012	0.0	0.0	0.0	0.0	0.142482	0.138314	0.040669	0.076753	0.0	0.0	0.0	0.058098	0.0	0.0	0.124632	0.0	0.0	0.0	0.154353	0.126713	0.136406	0.244069	0.0	0.0	0.243949	0.107152	0.0	0.0	0.0	0.116046	0.0	0.353217	0.0	0.0	0.69981	0.203004	0.0	0.0	0.343879	0.203667	0.0	0.0	0.0	0.204015	0.0	0.180969	0.0	0.0	0.350237	0.0	0.102314	0.217726	0.226632	0.108003	0.092891	0.115413	0.231493	0.0	0.0	0.0	0.0	0.131498	0.0	0.0	0.0	0.0	0.0	0.0	0.0	0.0	0.0	0.0	0.0	0.47956	0.16456	0.0	0.0	0.0	0.0	0.0	0.0	0.0	0.0	0.0	0.0	0.0	0.0	0.0	0.0	0.0	0.1213	0.0	0.0	0.0	0.140718	0.0	0.0	0.104067	0.10806	0.0	0.0	0.0	0.0	0.0	0.0	0.0	0.0	0.0	0.0	0.0	0.145994	0.0	0.146184	0.0	0.0	0.0	0.0	0.0	0.0	0.25728	0.232858	0.134918	0.234225	0.077089	0.0	0.307001	0.084867	0.106415	0.120528	0.074398	0.073852	0.074682	0.06927	0.0	0.222276	0.0	0.193825	0.246221	0.0	0.394672	0.247136	0.0	0.0	0.0	0.0	0.0	0.213252	0.409683	0.0	0.0	0.783464	0.0	0.0	0.0	0.158287	0.134247	0.0	0.0	0.139766	0.0	0.08014	0.134342	0.069056	0.0	0.07424	0.0	0.078915	0.0	0.071248	0.0	0.0	0.0	0.0	0.0	0.0	0.074934	0.0	0.069842	0.070826	0.0	0.0	0.070914	0.0	0.0	0.0	0.0	0.0	0.229364	0.0	0.0	0.0	0.0	0.0	0.0	0.268267	0.0	0.0	0.0	0.0	0.0	0.0	0.0	0.0	0.0	0.0	0.0	0.0	0.297768	0.0	0.0	0.0	0.0	0.0	0.0	0.0	0.0	0.0	0.0	0.0	0.0	0.0	0.0	0.0	0.0	0.0	0.0	0.0	0.0	0.242234	0.0	0.0	0.0	0.0	0.0	0.0	0.281555	0.0	0.0	0.0	0.0	0.02598	0.100938	0.089117	0.0	0.068383	0.144992	0.0	0.037883	0.021413	0.112814	0.120644	0.169971	0.372325	0.077082	0.0	0.173777	0.0	0.105881	0.0	0.198125	0.0	0.116054	0.0	0.108409	0.0	0.0	0.068543	0.133452	0.230358	0.074798	0.124153	0.0	0.119528	0.092495	0.0	0.528945	0.079726	0.378286	0.0	0.08677	0.09159	0.086556	0.0	0.268254	0.122391	0.319741	0.0	0.0	0.201758	0.206299	0.314217	0.0	0.229971	0.0	0.0	0.089975	0.0	0.196159	0.09591	0.0	0.12933	0.0	0.0	0.0	0.0	0.0	0.0	0.0	0.0	0.0	0.0	0.0	0.182752	0.0	0.0	0.175965	0.0	0.0	0.164965	0.0	0.0	0.0	0.35306	0.0	1.02508	0.0	0.0	0.0	0.0	0.157195	0.41663	0.0	0.0	0.0	0.0	0.0	0.0	0.0	0.059321	0.058885	0.0	0.0	0.0	0.0	0.147442	0.215028	0.0	0.095504	0.311832	0.0	0.0962	0.066875	0.0	0.0	0.0	0.039954	0.041014	0.0	0.0	0.076023	0.034045	0.152915	0.0	0.0	0.0	0.071718	0.0	0.0	0.033144	0.0	0.0	0.055976	0.0	0.030776	0.0	0.036696	0.0	0.031832	0.0	0.038041	0.0	0.067539	0.048075	0.057953	0.044006	0.0	0.0	0.043144	0.05409	0.0	0.101658	0.04565	0.057866	0.068621	0.0	0.0	0.043181	0.0	0.05712	0.211805	0.099827	0.0	0.345833	0.0	0.0	0.197925	0.072981	0.118468	0.302558	0.090605	0.0	0.105918	0.0	0.0	0.0	0.0	0.0	0.0	0.0	0.0	0.0	0.0	0.0	0.095018	0.0	0.0	0.0	0.0	0.0	0.0	0.0	0.17546	0.0	0.0	0.0	0.0	0.0	0.0	0.042382	0.0	0.0	0.0	0.0	0.0	0.058884	0.080676	0.025326	0.0	0.0	0.0	0.133512	0.052789	0.0	0.0	0.0	0.085329	0.0	0.0	0.0	0.126898	0.108374	0.0	0.0	0.0	0.0	0.0	0.0	0.095188	0.0	0.0	0.0	0.0	0.0	0.0	0.0	0.0	0.0	0.0	0.133561	0.0	0.216063	0.215906	0.0	0.11438	0.0	0.090604	0.0	0.0	0.168684	0.205669	0.0	0.084159	0.066917	0.091553	0.091208	0.0	0.0	0.0	0.061709	0.129202	0.061003	0.342807	0.0	0.0	0.069428	0.0	0.0	0.0	0.0	0.118772	0.0	0.067676	0.0	0.0	0.0	0.079886	0.082144	0.101609	0.36726	0.0	0.088721	0.0	0.089494	0.092648	0.0	0.0	0.0	0.364866	0.188481	0.0	0.0	0.09318	0.139618	0.0	0.0	0.080982	0.061053	0.0	0.0	0.112666	0.118757	0.141414	0.0	0.0	0.211231	0.0	0.280635	0.229288	0.0	0.384884	0.489151	0.243242	0.105921	0.132197	0.068154	0.117945	0.184556	0.097084	0.091657	0.0	0.298659	0.116278	0.026765	0.0	0.024692	0.0	0.017324	0.024234	0.077164	0.0	0.0	0.0	0.0	0.0	0.11393	0.063382	0.0	0.0	0.063546	0.0	0.131085	0.0	0.0	0.145338	0.077296	0.0	0.0	0.0	0.0	0.0	0.0	0.0	0.0	0.0	0.0	0.0	0.0	0.172867	0.0	0.0	0.0	0.0	0.0	0.0	0.0	0.0	0.101246	0.0	0.526903	0.0	0.099258	0.0	0.107309	0.0	0.0	0.0	0.072273	0.0	0.112098	0.077315	0.075611	0.309421	0.137033	0.236756	0.0	0.156273	0.0	0.24719	0.0	0.0	0.180292	0.065712	0.103673	0.331821	0.0	0.0	0.0	0.0	0.0	0.0	0.0	0.0	0.458569	0.0	0.391327	0.0	0.0	0.0	0.0	0.0	0.0	0.234327	0.124021	0.210006	0.0	0.057475	0.368933	0.0	0.356273	0.0	0.0	0.0	0.0	0.0	0.190066	0.0	0.0	0.18764	0.0	0.0	0.377454	0.0	0.0	0.0	0.0	0.652681	0.0	0.0	0.0	0.0	0.0
6757	ENSMUSG00000080321	Gm14644	0.0	0.0	0.0	0.0	0.0	0.0	0.0	0.0	0.0	0.0	0.0	0.0	0.0	0.0	0.0	0.0	0.0	0.0	0.0	0.0	0.0	0.0	0.0	0.0	0.0	0.0	0.0	0.0	0.0	0.0	0.0	0.0	0.0	0.0	0.0	0.0	0.0	0.0	0.0	0.0	0.0	0.0	0.0	0.0	0.0	0.0	0.0	0.0	0.0	0.0	0.0	0.0	0.0	0.0	0.0	0.0	0.0	0.0	0.0	0.0	0.0	0.0	0.0	0.0	0.0	0.0	0.0	0.0	0.0	0.0	0.0	0.0	0.0	0.0	0.0	0.0	0.0	0.0	0.0	0.0	0.0	0.0	0.0	0.0	0.0	0.0	0.0	0.0	0.0	0.0	0.0	0.0	0.0	0.0	0.0	0.0	0.0	0.0	0.0	0.0	0.0	0.0	0.0	0.0	0.0	0.0	0.0	0.0	0.0	0.0	0.0	0.0	0.0	0.0	0.0	0.0	0.0	0.0	0.0	0.0	0.0	0.0	0.0	0.0	0.0	0.0	0.0	0.0	0.0	0.0	0.0	0.0	0.0	0.0	0.0	0.0	0.0	0.0	0.0	0.0	0.0	0.0	0.0	0.0	0.0	0.0	0.0	0.0	0.0	0.0	0.0	0.0	0.0	0.0	0.0	0.0	0.0	0.0	0.0	0.0	0.0	0.0	0.0	0.0	0.0	0.0	0.0	0.0	0.0	0.0	0.0	0.0	0.0	0.0	0.0	0.0	0.0	0.0	0.0	0.0	0.0	0.0	0.0	0.0	0.0	0.0	0.0	0.0	0.0	0.0	0.0	0.0	0.0	0.0	0.0	0.0	0.0	0.0	0.0	0.0	0.0	0.0	0.0	0.0	0.0	0.0	0.0	0.0	0.0	0.0	0.0	0.0	0.0	0.0	0.0	0.0	0.0	0.0	0.0	0.0	0.0	0.0	0.0	0.0	0.0	0.0	0.0	0.0	0.0	0.0	0.0	0.0	0.0	0.0	0.0	0.0	0.0	0.0	0.0	0.0	0.0	0.0	0.0	0.0	0.0	0.0	0.0	0.0	0.0	0.0	0.0	0.0	0.0	0.0	0.0	0.0	0.0	0.0	0.0	0.0	0.0	0.0	0.0	0.0	0.0	0.0	0.0	0.0	0.0	0.0	0.0	0.0	0.0	0.0	0.0	0.0	0.0	0.0	0.0	0.0	0.0	0.0	0.0	0.0	0.0	0.0	0.0	0.0	0.0	0.0	0.0	0.0	0.0	0.0	0.0	0.0	0.0	0.0	0.0	0.0	0.0	0.0	0.0	0.0	0.0	0.0	0.0	0.0	0.0	0.0	0.0	0.0	0.0	0.0	0.0	0.0	0.0	0.0	0.0	0.0	0.0	0.0	0.0	0.0	0.0	0.0	0.0	0.0	0.0	0.0	0.0	0.0	0.0	0.0	0.0	0.0	0.0	0.0	0.0	0.0	0.0	0.0	0.0	0.0	0.0	0.0	0.0	0.0	0.0	0.0	0.0	0.0	0.0	0.0	0.0	0.0	0.0	0.0	0.0	0.0	0.0	0.0	0.0	0.0	0.0	0.0	0.0	0.0	0.0	0.0	0.0	0.0	0.0	0.0	0.0	0.0	0.0	0.0	0.0	0.0	0.0	0.0	0.0	0.0	0.0	0.0	0.0	0.0	0.0	0.0	0.0	0.0	0.0	0.0	0.0	0.0	0.0	0.0	0.0	0.0	0.0	0.0	0.0	0.0	0.0	0.0	0.0	0.0	0.0	0.0	0.0	0.0	0.0	0.0	0.0	0.0	0.0	0.0	0.0	0.0	0.0	0.0	0.0	0.0	0.0	0.0	0.0	0.0	0.0	0.0	0.0	0.0	0.0	0.0	0.0	0.0	0.0	0.0	0.0	0.0	0.0	0.0	0.0	0.0	0.0	0.0	0.0	0.0	0.0	0.0	0.0	0.0	0.0	0.0	0.0	0.0	0.0	0.0	0.0	0.0	0.0	0.0	0.0	0.0	0.0	0.0	0.0	0.0	0.0	0.0	0.0	0.0	0.0	0.0	0.0	0.0	0.0	0.0	0.0	0.0	0.0	0.0	0.0	0.0	0.0	0.0	0.0	0.0	0.0	0.0	0.0	0.0	0.0	0.0	0.0	0.0	0.0	0.0	0.0	0.0	0.0	0.0	0.0	0.0	0.0	0.0	0.0	0.0	0.0	0.0	0.0	0.0	0.0	0.0	0.0	0.0	0.0	0.0	0.0	0.0	0.0	0.0	0.0	0.0	0.0	0.0	0.0	0.0	0.0	0.0	0.0	0.0	0.0	0.0	0.0	0.0	0.0	0.0	0.0	0.0	0.0	0.0	0.0	0.0	0.0	0.0	0.0	0.0	0.0	0.0	0.0	0.0	0.0	0.0	0.0	0.0	0.0	0.0	0.0	0.0	0.0	0.0	0.0	0.0	0.0	0.0	0.0	0.0	0.0	0.0	0.0	0.0	0.0	0.0	0.0	0.0	0.0	0.0	0.0	0.0	0.0	0.0	0.0	0.0	0.0	0.0	0.0	0.0	0.0	0.0	0.0	0.0	0.0	0.0	0.0	0.0	0.0	0.0	0.0	0.0	0.0	0.0	0.0	0.0	0.0	0.0	0.0	0.0	0.0	0.0	0.0	0.0	0.0	0.0	0.0	0.0	0.0	0.0	0.0	0.0	0.0	0.0	0.0	0.0	0.0	0.0	0.0	0.0	0.0	0.0	0.0	0.0	0.0	0.0	0.0	0.0	0.0	0.0	0.0	0.0	0.0	0.0	0.0	0.0	0.0	0.0	0.0	0.0	0.0	0.0	0.0	0.0	0.0	0.0	0.0	0.0	0.0	0.0	0.0	0.0	0.0	0.0	0.0	0.0	0.0	0.0	0.0	0.0	0.0	0.0	0.0	0.0	0.0	0.0	0.0	0.0	0.0	0.0	0.0	0.0	0.0	0.0	0.0	0.0	0.0	0.0	0.0	0.0	0.0	0.0	0.0	0.0	0.0	0.0	0.0	0.0	0.0	0.0	0.0	0.0	0.0	0.0	0.0	0.0	0.0	0.0	0.0	0.0	0.0	0.0	0.0	0.0	0.0	0.0	0.0	0.0	0.0	0.0	0.0	0.0	0.0	0.0	0.0	0.0	0.0	0.0	0.0	0.0	0.0	0.0	0.0	0.0	0.0	0.0	0.0	0.0	0.0	0.0	0.0	0.0	0.0	0.0	0.0	0.0	0.0	0.0	0.0	0.0	0.0	0.0	0.0	0.0	0.0	0.0	0.0	0.0	0.0	0.0	0.0	0.0	0.0	0.0	0.0	0.0	0.0	0.0	0.0	0.0	0.0	0.0	0.0	0.0	0.0	0.0	0.0	0.0	0.0	0.0	0.0	0.0	0.0	0.0	0.0	0.0	0.0	0.0	0.0	0.0	0.0	0.0	0.0	0.0	0.0	0.0	0.0	0.0	0.0	0.0	0.0	0.0	0.0	0.0	0.0	0.0	0.0
6758	ENSMUST00000134925		3.84525	4.77977	0.0	0.0	4.10971	4.57156	0.0	0.0	5.25013	0.0	0.0	4.38249	10.0267	11.0914	6.82857	11.0732	11.6541	15.7267	15.279	12.9464	9.34703	7.78595	10.5925	8.3568	10.4261	18.1548	10.0407	15.3738	7.8134	8.4571	12.2118	14.4828	13.0647	8.71046	11.7556	10.0515	14.587	9.65477	17.6937	0.0	12.9244	8.6875	10.2663	14.7492	14.1038	12.3932	14.4117	9.91507	9.94936	11.5014	14.4927	16.8736	11.5633	19.1428	14.7162	9.4482	12.5023	13.036	13.195	10.2966	10.9821	12.0744	13.69	10.8243	10.5281	7.15478	14.7752	11.5757	11.8448	8.09746	10.1506	9.32764	21.0982	8.17922	4.97298	13.9824	12.5114	11.1752	8.05521	15.438	12.8704	14.6055	8.31952	8.88438	15.4935	11.1551	15.8186	20.7521	12.6448	0.0	0.0	5.9014	1.66938	0.0	4.97352	4.37505	2.17787	2.77256	0.0	1.27914	3.49885	2.55395	4.1764	0.0	2.80538	2.59632	0.0	3.35271	0.976169	2.07054	3.64669	3.82144	3.46371	0.0	0.0	3.16238	0.0	1.85274	2.93454	0.0	2.65514	4.28862	2.84443	3.01366	0.0	2.99621	0.0	3.372	3.55934	3.15111	3.44884	3.41662	2.60314	3.14478	0.914603	3.91938	3.00129	17.9359	11.8526	6.97253	8.76554	21.8346	13.1574	9.47846	14.9485	14.6649	6.08213	9.30894	7.85621	7.62724	9.17342	10.7773	10.9157	5.72549	8.74061	17.4049	8.86407	5.2101	7.48482	0.0	0.0	0.0	0.0	0.0	0.0	8.63125	0.0	0.0	0.0	0.0	13.9857	6.07693	10.157	7.44154	3.01962	9.07092	12.0479	9.51272	6.89223	4.1792	9.57123	6.9164	5.35888	4.47528	0.0	1.81619	8.6938	5.02186	10.9388	8.26658	0.0	7.02687	3.93454	4.26267	9.74391	4.20397	5.26359	3.47198	4.72065	0.0	3.6773	2.56305	13.4706	5.59014	6.00955	0.0	0.0	0.0	0.0	0.0	0.0	0.0	0.0	0.0	0.0	0.0	0.0	0.0	0.0	0.0	0.0	0.0	0.0	0.0	2.33661	6.39463	4.2215	10.4967	10.0262	6.95021	11.0857	7.91549	6.36064	8.41334	7.87264	7.38261	7.58416	6.19469	10.1994	6.83603	8.36881	5.67163	5.7879	15.4036	16.5585	21.1097	14.1871	16.0904	13.0349	21.7352	18.8405	14.3714	22.4297	10.6226	17.8174	16.3225	16.0906	14.428	15.1591	18.2026	19.2876	16.0515	18.0544	15.1361	9.99927	20.5868	13.6333	17.5952	14.4871	21.4486	13.9977	17.673	11.9852	19.3143	12.3034	9.92755	23.9327	0.0	0.0	0.0	0.0	0.0	0.0	0.0	0.958225	0.0	0.0	0.0	0.0	0.0	0.0	1.0828	0.0	0.653812	0.0	0.0	0.809839	0.0	0.0	0.0	0.0	0.0	0.0	0.0	0.0	0.0	0.0	0.0	0.0	0.0	5.07866	6.44461	0.0	4.17633	4.56616	3.43067	2.42245	5.50144	3.81676	3.04346	5.97069	12.9918	13.6233	8.06942	14.507	17.2402	16.2932	10.0539	11.4543	15.4509	18.7073	15.8077	12.7944	20.4603	10.6951	13.9348	11.1915	19.9236	7.41669	15.6363	15.8522	17.6758	11.7326	7.34673	14.6667	6.59248	5.29715	5.26879	4.79983	10.4816	0.0	3.12525	5.17945	6.52189	6.58652	11.7314	4.39612	1.90374	0.0	2.14523	0.0	6.71555	0.0	0.723506	1.63247	0.0	1.04836	0.825974	0.272598	0.0	0.0	1.10871	0.0	1.21399	0.860943	5.81264	8.30974	10.4036	8.01356	7.28353	4.99998	3.1267	4.29271	0.0	13.5185	6.35429	8.53881	4.74186	11.3392	9.55367	8.6928	0.0	11.0955	9.1282	6.25075	10.5858	6.16751	5.37387	2.63858	10.8495	9.87035	5.33559	5.53638	5.38203	6.52143	7.30963	7.37173	8.49586	6.37411	5.45474	6.53592	5.99671	7.15762	5.32132	5.95949	7.48009	7.25952	6.41481	7.54133	4.76931	7.69713	4.24449	7.58812	0.0	0.0	0.0	0.0	0.0	0.0	0.0	0.0	0.0	0.0	0.0	0.0	0.0	0.0	0.0	0.0	0.0	0.0	0.0	0.0	0.0	0.0	0.0	0.0	0.0	0.0	0.0	0.0	0.0	0.0	0.0	2.24489	4.58223	6.41554	3.39102	3.31609	0.0	0.0	4.50665	4.48755	7.16856	4.69183	2.00558	4.3051	8.50334	1.41549	3.72988	10.0067	3.79151	2.45521	4.35837	0.0	4.85049	3.09628	3.68604	2.44919	3.54406	2.02534	4.16789	1.12918	5.54215	3.20284	1.9394	3.05528	3.77513	5.80277	4.20782	1.83371	1.74261	0.0	1.61313	0.0	3.9856	0.0	0.0	0.0	6.41556	7.08208	7.90889	0.0	9.30699	8.60072	8.22901	9.32903	8.48073	7.51213	8.80892	11.2294	8.43816	8.97698	9.60413	8.15168	7.54101	9.83469	8.90309	10.0638	12.1078	9.62531	6.61538	7.74047	10.4408	12.8824	7.89197	21.1695	18.0073	12.8696	18.6836	18.3966	5.38674	0.0	0.0	0.0	0.0	0.0	0.0	0.155117	0.0	0.0	0.0	0.0	0.0	0.0	0.0	0.0	0.0	0.0	0.0	1.45147	3.35536	0.132523	0.0	2.72093	1.0565	0.0	0.0	0.0	0.902071	2.35398	0.0	0.0	6.54074	3.28504	0.0	3.91067	3.87208	4.39478	0.0	0.0	3.35193	0.0	0.0	7.71843	0.989319	0.878233	0.0	16.5862	43.8554	22.0059	19.3824	18.0048	33.777	21.503	22.7163	18.9351	26.9823	15.7971	52.2684	19.3502	22.3536	19.4228	15.9478	15.6925	18.1908	46.6341	42.9338	29.4517	24.8481	33.1004	20.2253	39.178	6.93286	8.1287	3.98194	0.0	11.613	5.19051	4.84614	5.47789	11.0881	6.52524	0.0	0.0	8.6833	3.88233	6.23125	1.3323	6.69994	0.0	6.33627	0.0	1.71934	3.99994	3.73102	5.89839	0.930718	0.0	0.0	0.892273	0.631035	1.25985	1.06463	0.0	0.0	0.0	0.0	0.785761	0.0	0.0	22.9488	21.8636	16.3893	12.48	14.1265	17.8995	16.2651	23.8948	20.6848	0.0	16.6635	17.8279	16.4308	20.7318	19.4002	0.0	14.6246	17.7838	0.0	0.0	14.9404	0.0	5.82984	7.31333	8.23817	9.61634	8.00004	7.47648	6.13365	12.3802	5.4497	6.53203	11.1258	2.22364	0.377689	0.0	3.84134	12.6856	7.58863	0.357377	1.39504	1.21117	5.20008	1.66427	1.55209	1.11285	0.0	0.0	0.0	0.0	0.0	2.35542	0.0	4.68279	3.89936	3.49398	1.58568	1.74857	3.92365	0.0	4.43719	0.0	6.64333	1.90009	6.71781	3.05409	7.99989	0.0	4.27546	0.0	0.0	0.0	0.0	0.0	0.0	0.0	0.0	0.0	0.0	0.0	0.0	0.0	0.0	0.0	0.0	0.0	0.0	0.0	0.0	0.0	0.0	0.0	0.0	0.0	0.0	0.0	0.0	1.10395	10.0576	14.3505	19.3442	16.5083	13.7551	19.7654	22.3812	17.1494	20.2349	13.6821	15.4475	18.2646	16.7812	13.1557	14.3782	16.4098	14.3195	25.0693	18.2461	22.077	18.2574	29.1824	14.4584	22.0881	20.1377	22.3075	27.617	22.0487	28.4533	16.8739	28.4035	20.0934	11.0854	20.6013	18.7471	16.3178	0.922637	0.0	0.0	1.0665	0.0	0.0	0.0	0.0	2.02816	0.0	0.0	0.0	0.0	0.0	0.0	0.0	0.0	0.0	0.0	0.0	0.0	0.0	0.0	0.0	7.2506	0.0	0.0	3.62492	0.0	2.24654
6759	ENSMUSG00000076011	Mir652	0.0	0.0	0.0	0.0	0.0	0.0	0.0	0.0	0.0	0.0	0.0	0.0	0.0	0.0	0.0	0.0	0.0	0.0	0.0	0.0	0.0	0.0	0.0	0.0	0.0	0.0	0.0	0.0	0.0	0.0	0.0	0.0	0.0	0.0	0.0	0.0	0.0	0.0	0.0	0.0	0.0	0.0	0.0	0.0	0.0	0.0	0.0	0.0	0.0	0.0	0.0	0.0	0.0	0.0	0.0	0.0	0.0	0.0	0.0	0.0	0.0	0.0	0.0	0.0	0.0	0.0	0.0	0.0	0.0	0.0	0.0	0.0	0.0	0.0	0.0	0.0	0.0	0.0	0.0	0.0	0.0	0.0	0.0	0.0	0.0	0.0	0.0	0.0	0.0	0.0	0.0	0.0	0.0	0.0	0.0	0.0	0.0	0.0	0.0	0.0	0.0	0.0	0.0	0.0	0.0	0.0	0.0	0.0	0.0	0.0	0.0	0.0	0.0	0.0	0.0	0.0	0.0	0.0	0.0	0.0	0.0	0.0	0.0	0.0	0.0	0.0	0.0	0.0	0.0	0.0	0.0	0.0	0.0	0.0	0.0	0.0	0.0	0.0	0.0	0.0	0.0	0.0	0.0	0.0	0.0	0.0	0.0	0.0	0.0	0.0	0.0	0.0	0.0	0.0	0.0	0.0	0.0	0.0	0.0	0.0	0.0	0.0	0.0	0.0	0.0	0.0	0.0	0.0	0.0	0.0	0.0	0.0	0.0	0.0	0.0	0.0	0.0	0.0	0.0	0.0	0.0	0.0	0.0	0.0	0.0	0.0	0.0	0.0	0.0	0.0	0.0	0.0	0.0	0.0	0.0	0.0	0.0	0.0	0.0	0.0	0.0	0.0	0.0	0.0	0.0	0.0	0.0	0.0	0.0	0.0	0.0	0.0	0.0	0.0	0.0	0.0	0.0	0.0	0.0	0.0	0.0	0.0	0.0	0.0	0.0	0.0	0.0	0.0	0.0	0.0	0.0	0.0	0.0	0.0	0.0	0.0	0.0	0.0	0.0	0.0	0.0	0.0	0.0	0.0	0.0	0.0	0.0	0.0	0.0	0.0	0.0	0.0	0.0	0.0	0.0	0.0	0.0	0.0	0.0	0.0	0.0	0.0	0.0	0.0	0.0	0.0	0.0	0.0	0.0	0.0	0.0	0.0	0.0	0.0	0.0	0.0	0.0	0.0	0.0	0.0	0.0	0.0	0.0	0.0	0.0	0.0	0.0	0.0	0.0	0.0	0.0	0.0	0.0	0.0	0.0	0.0	0.0	0.0	0.0	0.0	0.0	0.0	0.0	0.0	0.0	0.0	0.0	0.0	0.0	0.0	0.0	0.0	0.0	0.0	0.0	0.0	0.0	0.0	0.0	0.0	0.0	0.0	0.0	0.0	0.0	0.0	0.0	0.0	0.0	0.0	0.0	0.0	0.0	0.0	0.0	0.0	0.0	0.0	0.0	0.0	0.0	0.0	0.0	0.0	0.0	0.0	0.0	0.0	0.0	0.0	0.0	0.0	0.0	0.0	0.0	0.0	0.0	0.0	0.0	0.0	0.0	0.0	0.0	0.0	0.0	0.0	0.0	0.0	0.0	0.0	0.0	0.0	0.0	0.0	0.0	0.0	0.0	0.0	0.0	0.0	0.0	0.0	0.0	0.0	0.0	0.0	0.0	0.0	0.0	0.0	0.0	0.0	0.0	0.0	0.0	0.0	0.0	0.0	0.0	0.0	0.0	0.0	0.0	0.0	0.0	0.0	0.0	0.0	0.0	0.0	0.0	0.0	0.0	0.0	0.0	0.0	0.0	0.0	0.0	0.0	0.0	0.0	0.0	0.0	0.0	0.0	0.0	0.0	0.0	0.0	0.0	0.0	0.0	0.0	0.0	0.0	0.0	0.0	0.0	0.0	0.0	0.0	0.0	0.0	0.0	0.0	0.0	0.0	0.0	0.0	0.0	0.0	0.0	0.0	0.0	0.0	0.0	0.0	0.0	0.0	0.0	0.0	0.0	0.0	0.0	0.0	0.0	0.0	0.0	0.0	0.0	0.0	0.0	0.0	0.0	0.0	0.0	0.0	0.0	0.0	0.0	0.0	0.0	0.0	0.0	0.0	0.0	0.0	0.0	0.0	0.0	0.0	0.0	0.0	0.0	0.0	0.0	0.0	0.0	0.0	0.0	0.0	0.0	0.0	0.0	0.0	0.0	0.0	0.0	0.0	0.0	0.0	0.0	0.0	0.0	0.0	0.0	0.0	0.0	0.0	0.0	0.0	0.0	0.0	0.0	0.0	0.0	0.0	0.0	0.0	0.0	0.0	0.0	0.0	0.0	0.0	0.0	0.0	0.0	0.0	0.0	0.0	0.0	0.0	0.0	0.0	0.0	0.0	0.0	0.0	0.0	0.0	0.0	0.0	0.0	0.0	0.0	0.0	0.0	0.0	0.0	0.0	0.0	0.0	0.0	0.0	0.0	0.0	0.0	0.0	0.0	0.0	0.0	0.0	0.0	0.0	0.0	0.0	0.0	0.0	0.0	0.0	0.0	0.0	0.0	0.0	0.0	0.0	0.0	0.0	0.0	0.0	0.0	0.0	0.0	0.0	0.0	0.0	0.0	0.0	0.0	0.0	0.0	0.0	0.0	0.0	0.0	0.0	0.0	0.0	0.0	0.0	0.0	0.0	0.0	0.0	0.0	0.0	0.0	0.0	0.0	0.0	0.0	0.0	0.0	0.0	0.0	0.0	0.0	0.0	0.0	0.0	0.0	0.0	0.0	0.0	0.0	0.0	0.0	0.0	0.0	0.0	0.0	0.0	0.0	0.0	0.0	0.0	0.0	0.0	0.0	0.0	0.0	0.0	0.0	0.0	0.0	0.0	0.0	0.0	0.0	0.0	0.0	0.0	0.0	0.0	0.0	0.0	0.0	0.0	0.0	0.0	0.0	0.0	0.0	0.0	0.0	0.0	0.0	0.0	0.0	0.0	0.0	0.0	0.0	0.0	0.0	0.0	0.0	0.0	0.0	0.0	0.0	0.0	0.0	0.0	0.0	0.0	0.0	0.0	0.0	0.0	0.0	0.0	0.0	0.0	0.0	0.0	0.0	0.0	0.0	0.0	0.0	0.0	0.0	0.0	0.0	0.0	0.0	0.0	0.0	0.0	0.0	0.0	0.0	0.0	0.0	0.0	0.0	0.0	0.0	0.0	0.0	0.0	0.0	0.0	0.0	0.0	0.0	0.0	0.0	0.0	0.0	0.0	0.0	0.0	0.0	0.0	0.0	0.0	0.0	0.0	0.0	0.0	0.0	0.0	0.0	0.0	0.0	0.0	0.0	0.0	0.0	0.0	0.0	0.0	0.0	0.0	0.0	0.0	0.0	0.0	0.0	0.0	0.0	0.0	0.0	0.0	0.0	0.0	0.0	0.0	0.0	0.0	0.0	0.0	0.0	0.0	0.0	0.0	0.0	0.0	0.0	0.0	0.0	0.0	0.0	0.0	0.0	0.0	0.0	0.0	0.0	0.0	0.0
6760	ENSMUSG00000085966	Gm14368	0.0	0.0	0.0	0.0	0.0	0.0	0.0	0.0	0.0	0.0	0.0	0.0	0.0	0.0	0.0	0.0	0.0	0.0	0.0	0.0	0.0	0.0	0.0	0.0	0.0	0.0	0.0	0.0	0.0	0.0	0.0	0.0	0.0	0.0	0.0	0.0	0.0	0.0	0.0	0.0	0.0	0.0	0.0	0.0	0.0	0.0	0.0	0.0	0.0	0.0	0.0	0.0	0.0	0.0	0.0	0.0	0.0	0.0	0.0	0.0	0.0	0.0	0.0	0.0	0.0	0.0	0.0	0.0	0.0	0.0	0.0	0.0	0.0	0.0	0.0	0.0	0.0	0.0	0.0	0.0	0.0	0.0	0.0	0.0	0.0	0.0	0.0	0.0	0.0	0.0	0.0	0.0	0.0	0.0	0.0	0.0	0.0	0.0	0.0	0.0	0.0	0.0	0.0	0.0	0.0	0.0	0.0	0.0	0.0	0.0	0.0	0.0	0.0	0.0	0.0	0.0	0.0	0.0	0.0	0.0	0.0	0.0	0.0	0.0	0.0	0.0	0.0	0.0	0.0	0.0	0.0	0.0	0.0	0.0	0.0	0.0	0.0	0.0	0.0	0.0	0.0	0.0	0.0	0.0	0.0	0.0	0.0	0.0	0.0	0.0	0.0	0.0	0.0	0.0	0.0	0.0	0.0	0.0	0.0	0.0	0.0	0.0	0.0	0.0	0.0	0.0	0.0	0.0	0.0	0.0	0.0	0.0	0.0	0.0	0.0	0.0	0.0	0.0	0.0	0.0	0.0	0.0	0.0	0.0	0.0	0.0	0.0	0.0	0.0	0.0	0.0	0.0	0.0	0.0	0.0	0.0	0.0	0.0	0.0	0.0	0.0	0.0	0.0	0.0	0.0	0.0	0.0	0.0	0.0	0.0	0.0	0.0	0.0	0.0	0.0	0.0	0.0	0.0	0.0	0.0	0.0	0.0	0.0	0.0	0.0	0.0	0.0	0.0	0.0	0.0	0.0	0.0	0.0	0.0	0.0	0.0	0.0	0.0	0.0	0.0	0.0	0.0	0.0	0.0	0.0	0.0	0.0	0.0	0.0	0.0	0.0	0.0	0.0	0.0	0.0	0.0	0.0	0.0	0.0	0.0	0.0	0.0	0.0	0.0	0.0	0.0	0.0	0.0	0.0	0.0	0.0	0.0	0.0	0.0	0.0	0.0	0.0	0.0	0.0	0.0	0.0	0.0	0.0	0.0	0.0	0.0	0.0	0.0	0.0	0.0	0.0	0.0	0.0	0.0	0.0	0.0	0.0	0.0	0.0	0.0	0.0	0.0	0.0	0.0	0.0	0.0	0.0	0.0	0.0	0.0	0.0	0.0	0.0	0.0	0.0	0.0	0.0	0.0	0.0	0.0	0.0	0.0	0.0	0.0	0.0	0.0	0.0	0.0	0.0	0.0	0.0	0.0	0.0	0.0	0.0	0.0	0.0	0.0	0.0	0.0	0.0	0.0	0.0	0.0	0.0	0.0	0.0	0.0	0.0	0.0	0.0	0.0	0.0	0.0	0.0	0.0	0.0	0.0	0.0	0.0	0.0	0.0	0.0	0.0	0.0	0.0	0.0	0.0	0.0	0.0	0.0	0.0	0.0	0.0	0.0	0.0	0.0	0.0	0.0	0.0	0.0	0.0	0.0	0.0	0.0	0.0	0.0	0.0	0.0	0.0	0.0	0.0	0.0	0.0	0.0	0.0	0.0	0.0	0.0	0.0	0.0	0.0	0.0	0.0	0.0	0.0	0.0	0.0	0.0	0.0	0.0	0.0	0.0	0.0	0.0	0.0	0.0	0.0	0.0	0.0	0.0	0.0	0.0	0.0	0.0	0.0	0.0	0.0	0.0	0.0	0.0	0.0	0.0	0.0	0.0	0.0	0.0	0.0	0.0	0.0	0.0	0.0	0.0	0.0	0.0	0.0	0.0	0.0	0.0	0.0	0.0	0.0	0.0	0.0	0.0	0.0	0.0	0.0	0.0	0.0	0.0	0.0	0.0	0.0	0.0	0.0	0.0	0.0	0.0	0.0	0.0	0.0	0.0	0.0	0.0	0.0	0.0	0.0	0.0	0.0	0.0	0.0	0.0	0.0	0.0	0.0	0.0	0.0	0.0	0.0	0.0	0.0	0.0	0.0	0.0	0.0	0.0	0.0	0.0	0.0	0.0	0.0	0.0	0.0	0.0	0.0	0.0	0.0	0.0	0.0	0.0	0.0	0.0	0.0	0.0	0.0	0.0	0.0	0.0	0.0	0.0	0.0	0.0	0.0	0.0	0.0	0.0	0.0	0.0	0.0	0.0	0.0	0.0	0.0	0.0	0.0	0.0	0.0	0.0	0.0	0.0	0.0	0.0	0.0	0.0	0.0	0.0	0.0	0.0	0.0	0.0	0.0	0.0	0.0	0.0	0.0	0.0	0.0	0.0	0.0	0.0	0.0	0.0	0.0	0.0	0.0	0.0	0.0	0.0	0.0	0.0	0.0	0.0	0.0	0.0	0.0	0.0	0.0	0.0	0.0	0.0	0.0	0.0	0.0	0.0	0.0	0.0	0.0	0.0	0.0	0.0	0.0	0.0	0.0	0.0	0.0	0.0	0.0	0.0	0.0	0.0	0.0	0.0	0.0	0.0	0.0	0.0	0.0	0.0	0.0	0.0	0.0	0.0	0.0	0.0	0.0	0.0	0.0	0.0	0.0	0.0	0.0	0.0	0.0	0.0	0.0	0.0	0.0	0.0	0.0	0.0	0.0	0.0	0.0	0.0	0.0	0.0	0.0	0.0	0.0	0.0	0.0	0.0	0.0	0.0	0.0	0.0	0.0	0.0	0.0	0.0	0.0	0.0	0.0	0.0	0.0	0.0	0.0	0.0	0.0	0.0	0.0	0.0	0.0	0.0	0.0	0.0	0.0	0.0	0.0	0.0	0.0	0.0	0.0	0.0	0.0	0.0	0.0	0.0	0.0	0.0	0.0	0.0	0.0	0.0	0.0	0.0	0.0	0.0	0.0	0.0	0.0	0.0	0.0	0.0	0.0	0.0	0.0	0.0	0.0	0.0	0.0	0.0	0.0	0.0	0.0	0.0	0.0	0.0	0.0	0.0	0.0	0.0	0.0	0.0	0.0	0.0	0.0	0.0	0.0	0.0	0.0	0.0	0.0	0.0	0.0	0.0	0.0	0.0	0.0	0.0	0.0	0.0	0.0	0.0	0.0	0.0	0.0	0.0	0.0	0.0	0.0	0.0	0.0	0.0	0.0	0.0	0.0	0.0	0.0	0.0	0.0	0.0	0.0	0.0	0.0	0.0	0.0	0.0	0.0	0.0	0.0	0.0	0.0	0.0	0.0	0.0	0.0	0.0	0.0	0.0	0.0	0.0	0.0	0.0	0.0	0.0	0.0	0.0	0.0	0.0	0.0	0.0	0.0	0.0	0.0	0.0	0.0	0.0	0.0	0.0	0.0	0.0	0.0	0.0	0.0	0.0	0.0	0.0	0.0	0.0	0.0	0.0	0.0	0.0
6761	ENSMUSG00000007833	Aldh16a1	8.06115	8.30709	9.19805	7.83096	7.15736	7.06803	8.47389	7.85665	8.38438	8.4641	8.57164	6.42788	8.35217	6.88187	7.08798	6.10543	8.28534	4.85532	6.74825	5.97748	5.80948	8.33453	6.70089	7.49415	6.69957	2.38152	8.28404	8.61151	9.46202	6.87157	8.56031	9.92286	6.1042	8.41797	5.95699	6.4919	7.28095	7.87985	1.70636	0.00797	5.7081	4.1986	7.72048	5.93058	3.27977	7.34751	6.91938	8.98458	9.21301	7.40467	3.03437	6.73515	6.78942	5.38539	5.1103	6.45831	6.958	0.016502	7.73532	6.59719	5.73644	5.86021	7.62172	5.03879	7.47074	8.14833	5.69783	5.83159	6.51545	8.5987	3.98223	9.87214	0.647695	8.00949	9.59125	5.82479	8.3063	6.43752	7.46332	6.0117	5.47837	7.12135	6.61975	10.1923	4.01095	7.74977	5.21579	2.17545	4.71672	7.12071	7.91587	6.37524	5.92866	7.00441	5.94123	6.74401	6.75553	6.68533	6.91618	7.54993	7.4474	6.23469	6.92925	6.2446	6.66943	6.96445	6.94187	7.70079	6.54482	6.08045	7.52661	7.1404	6.64215	6.76329	7.91101	8.65887	7.83541	6.043	6.62068	6.31539	6.25184	7.74318	4.70385	7.13025	7.01247	7.151	6.97832	5.939	6.90711	7.62413	6.7019	6.34136	7.01077	6.41203	7.24324	7.04964	7.14113	1.06875	1.04415	0.075121	1.39895	6.07418	1.87506	5.82747	2.17675	5.15452	12.17	7.73948	10.4653	10.7761	9.04538	9.05011	6.76108	10.1913	9.92897	6.43433	13.1751	11.9658	14.3299	19.1802	14.5633	16.4789	21.9404	14.467	14.8336	18.5768	16.072	15.9677	16.3767	16.7398	5.52882	7.35901	6.84344	5.41846	11.4842	13.8261	12.5921	12.2169	9.83171	9.54813	10.6463	10.877	11.1728	13.8166	18.0235	13.7088	9.7949	15.7214	14.2781	13.8167	17.1269	15.762	17.8578	14.2904	11.2448	11.8166	14.1102	18.7423	18.2076	15.1272	14.8963	11.9369	14.5065	14.6095	17.7173	16.0401	0.174108	0.418241	0.261	0.163023	0.256975	0.473589	0.719916	0.231699	0.121901	1.10827	0.333418	0.348209	0.0	0.552147	0.0	0.278937	0.114676	0.174572	9.49679	8.97183	7.2412	5.35003	7.09073	10.848	6.07774	8.0412	11.6271	6.76483	8.9505	8.03882	8.22491	7.89052	7.25967	7.97665	8.5607	12.6716	7.83038	8.05587	11.7943	9.69834	9.07774	9.31603	8.71785	8.26534	9.77942	9.00682	10.7388	10.2458	10.5965	11.7514	9.77624	10.9015	10.6537	9.47133	8.87713	8.60401	11.3649	11.4177	5.43759	6.15128	9.59168	9.23979	7.47984	5.04524	13.1269	8.66044	9.94463	7.17508	7.72635	10.1406	7.07701	1.36605	1.43019	1.31151	1.55882	1.66466	1.50591	1.75092	1.1542	1.26534	1.01845	1.58042	1.83548	1.74886	1.26831	1.36489	1.13632	1.45787	1.57313	2.05227	1.20743	0.910285	1.56436	1.05509	1.52942	1.64991	1.59171	1.21669	1.3955	1.87907	2.29132	0.97427	1.57861	7.97181	6.08401	3.52318	8.44726	7.29956	4.22018	8.79302	6.01262	7.83478	5.44495	5.88344	6.23662	9.13176	5.06505	4.31575	4.39788	5.7348	0.0	9.21969	6.14642	5.87532	4.28274	9.56616	3.69955	2.13721	10.0153	8.16825	7.27677	8.04108	8.4053	0.0	2.63546	9.82716	8.95821	8.43729	7.25369	8.12096	12.161	7.41324	9.27295	9.47004	8.03632	13.121	9.8488	7.80945	10.0432	9.4057	8.78007	8.77895	10.7441	11.2729	7.86203	8.18439	7.66877	0.659446	0.699703	2.16646	1.11148	1.12482	0.721241	0.638281	1.15231	0.897562	1.38609	0.683528	0.51663	5.9441	4.62676	0.889539	4.90047	5.68563	7.58329	6.59606	5.43587	5.01255	0.0	5.01777	6.65124	7.96318	4.26238	0.849417	5.11945	7.35571	0.243982	4.49099	6.12264	5.05275	6.49469	4.95088	7.18079	3.59387	4.38735	7.88663	3.69863	6.27358	6.51431	3.22073	2.89272	5.43778	7.49266	5.25321	5.60336	3.98283	7.87158	6.82994	4.22607	2.5369	6.26515	3.55182	5.46458	7.01529	3.888	5.66527	5.48473	0.0	0.473391	1.20798	0.161243	0.0	0.0	0.0	0.390996	0.0	0.0	0.0	0.0	0.211969	0.0	0.381693	0.0	0.487668	0.0	0.0	0.0	0.737636	0.0	0.23256	0.0	6.67247	6.59485	5.59932	6.86838	8.09361	7.47595	7.67569	5.83057	6.673	7.22931	7.49521	6.27239	8.43244	7.26138	6.16261	8.4167	7.16744	6.80014	7.44627	7.27572	10.4054	7.71963	6.23363	7.95308	9.9241	9.55129	10.0251	10.3506	6.16791	6.44699	6.13161	6.28855	7.10611	7.031	7.12909	7.19437	7.57588	6.17405	7.77563	6.52567	6.08698	6.60736	5.79483	6.3696	7.30926	7.17851	7.04223	6.39261	7.04838	8.04708	6.95569	5.81018	10.927	7.87673	5.92337	8.30991	9.64185	6.28646	8.01058	12.2786	9.01904	7.97789	9.00776	9.07764	8.32517	8.66643	9.61902	6.70565	6.78214	10.0002	7.15361	9.41658	8.12747	10.558	8.32446	7.6578	7.79179	1.36643	8.32686	0.826835	5.10351	0.348439	4.45372	3.81496	1.29992	6.4591	6.79061	8.21049	8.19425	7.12763	6.28916	7.14015	5.60554	5.59313	6.45374	6.52886	4.53337	8.91804	7.45299	6.72244	9.51933	7.14427	6.85216	5.53181	7.75051	1.20936	6.94873	8.52454	5.13194	11.3602	4.97963	4.72093	5.17981	7.12823	5.50755	5.55747	9.35765	9.53603	5.37629	7.882	6.66342	9.86001	5.52699	6.66991	7.28898	6.86656	3.85839	11.9447	4.94303	4.19983	6.19763	0.407905	0.651351	0.536957	0.697192	1.22379	4.97789	0.82533	2.30293	0.119259	3.792	0.492612	0.728457	2.25893	0.815059	0.485726	3.1593	0.737728	1.24425	2.08475	2.34166	0.946628	1.83874	1.69352	0.365001	2.4467	9.63193	8.81679	14.4715	15.0921	16.9838	8.08519	9.16818	15.3835	9.1175	9.62118	13.043	14.5401	10.1455	10.9796	16.0987	8.31457	10.701	13.8391	8.88916	12.2941	9.45396	7.39982	9.76262	9.43681	0.500897	1.6635	1.1666	0.0	0.782089	1.32678	1.00779	1.40442	0.988983	0.72882	1.11508	1.16997	19.2532	19.7003	16.2403	20.262	15.9073	15.8379	16.3016	16.2966	14.1246	16.4239	14.9381	0.0	14.2861	18.7528	14.1216	15.3648	14.7567	28.2988	19.8736	16.9733	18.4103	21.1288	13.8216	21.7083	1.77132	7.89028	8.27226	10.0939	7.95539	5.75843	7.4669	7.90634	6.47161	7.08888	13.2874	7.29501	0.242482	2.08802	1.97934	5.19014	3.41082	0.397924	1.43351	0.290224	4.24824	1.36915	1.93669	2.81655	1.9049	1.54507	1.9292	2.11165	1.43227	10.8766	13.2274	9.88572	6.77825	10.503	9.58982	9.08013	7.55838	12.3832	10.332	6.73088	13.0526	7.42298	11.4284	7.25928	10.4661	10.2717	12.5065	0.190915	0.0	0.551577	0.230414	0.302085	0.0	0.207075	0.0	0.0	0.154687	0.288557	0.34576	0.430235	0.329715	0.0	0.0	0.0	0.41446	10.2462	9.69526	12.9702	10.3641	10.85	9.7861	11.3065	11.3281	10.8435	8.74839	9.55212	12.354	10.7754	10.1231	9.65809	7.97751	5.66069	10.9475	7.28419	7.63255	10.3005	11.1623	11.1739	9.11431	11.9619	8.68765	7.65062	9.62447	8.01011	7.98588	9.11773	6.92306	11.2959	10.7318	7.59846	9.39249	9.42662	4.36021	8.6861	11.9288	8.73191	9.97391	8.16525	15.7801	9.21627	7.39213	10.339	0.0	0.0	0.02003	0.0	0.008184	0.009331	7.65373	7.90358	10.3907	8.88904	10.0558	6.57902	7.25216	5.09802	9.4685	8.15603	6.74479	9.49186	12.2935	8.63304	12.2909	9.24049	8.66117	9.84515	13.0509	8.54118	9.32975	10.4164	10.2423	10.0634
6762	ENSMUSG00000026425	Srgap2	1.2116	1.12431	1.40628	1.12389	1.0683	1.02395	0.979274	1.24505	1.14587	0.94881	1.0999	1.26435	2.48898	2.26349	2.39311	1.87579	1.85384	2.10626	2.91506	2.56032	1.81373	2.70894	1.72155	1.90176	2.47412	2.526	1.99974	2.28356	2.44572	2.03229	2.36037	2.30733	2.14928	2.73426	2.03215	2.33859	2.76727	2.63706	2.01377	0.173726	2.47857	1.77608	2.23935	2.43285	2.00738	2.03375	2.06326	2.36869	2.22262	2.1855	2.42252	2.35113	2.06683	2.18586	2.09043	2.19916	2.34778	0.515274	2.34031	2.11809	1.94017	1.58668	2.16168	2.66385	2.41897	1.90781	1.99097	2.52362	2.17591	2.78432	2.408	2.73208	1.95071	2.93137	2.12519	2.22229	2.55241	1.83102	1.7231	2.496	2.44213	2.59232	2.13344	2.32715	2.39049	2.04825	2.67948	2.01336	2.14518	1.51344	1.62686	1.48791	1.22602	1.36315	1.17901	0.985109	1.07639	1.00343	1.43412	1.0114	1.43938	1.24615	1.68578	1.25884	1.23668	1.21059	1.27819	1.1856	1.04461	0.795889	1.04375	1.16365	0.919582	1.40201	1.34852	1.22983	1.50272	1.10119	1.45049	1.04065	1.24068	1.14081	1.10545	1.75369	0.908838	1.11797	1.4036	1.35916	1.1975	1.63712	0.886103	1.12869	1.30672	1.07761	1.19737	0.912349	1.03764	2.25757	1.78157	0.548764	1.78438	2.3107	2.04233	2.44673	1.92459	1.53274	2.79828	2.63248	2.14389	3.21409	2.00115	2.00615	3.27199	1.9466	2.20282	1.76827	2.48316	2.30843	1.82775	2.71543	2.485	3.05272	1.73526	2.68752	2.22358	2.24626	2.68664	2.2247	2.62223	1.96153	2.35117	3.18963	3.44787	2.5288	4.69244	4.11439	2.70254	2.72823	2.64678	3.26913	2.59233	2.26875	1.28541	1.07014	1.43081	1.28322	1.23749	1.53858	1.54743	1.18859	1.59484	1.90162	1.80441	1.50827	1.39118	1.08048	1.14942	1.83321	1.78174	0.994375	1.41128	0.976033	1.69643	1.27694	1.42787	1.51209	0.4818	0.394634	0.238099	0.500519	0.539246	0.466301	0.752896	0.210863	0.838864	0.101398	0.408701	0.838148	0.598148	0.279426	0.474076	0.58549	0.693623	0.749934	1.3934	1.29679	1.47265	0.832588	1.44634	1.02967	1.53376	1.54316	1.43721	1.59181	0.974137	1.46969	1.47679	1.18855	1.70643	1.22272	1.60686	1.40258	1.47715	1.60089	2.48404	2.51372	2.44482	2.31337	4.32615	1.23807	6.26159	2.14573	4.18412	2.89646	2.00826	3.29638	3.06573	5.37588	2.10633	2.0498	2.00435	2.13227	1.87594	2.92774	1.71924	2.21084	2.21184	1.69752	1.86689	1.81835	2.34192	1.82977	2.54896	2.68278	1.64272	1.35629	1.69453	0.807193	0.652829	0.804026	0.583541	0.823701	0.761529	0.796748	0.78365	0.601537	0.675748	0.789919	0.802761	0.789143	0.755298	0.728492	0.666789	0.806977	0.635135	0.749876	0.757468	0.548876	0.616114	0.572876	0.838502	0.679825	0.900227	0.703336	0.782775	0.860651	0.956514	0.562655	0.861076	1.9186	1.59908	0.804693	1.19498	1.67298	0.87956	2.059	1.3166	1.32264	1.41716	1.33777	1.33658	3.17019	1.39893	1.48525	2.02111	1.40261	1.17679	2.67813	2.29687	2.5491	1.43361	2.80862	2.08808	1.53785	1.43578	2.24228	1.40184	1.85041	2.00405	1.45046	2.30081	2.35629	1.49257	2.25258	1.62795	1.394	1.34259	0.98254	1.00814	1.38388	1.14574	1.67877	1.46773	1.43599	1.70652	1.54058	1.27858	1.54955	1.57547	1.86067	1.51002	1.36572	1.3745	1.35513	1.17005	1.15078	1.31081	1.12257	1.82521	1.26481	1.21082	1.09406	1.12343	1.33144	0.964086	2.03723	1.53696	1.49381	1.77287	1.58696	2.56798	2.03457	1.89221	1.64843	2.26313	2.13426	2.809	2.56542	2.39052	2.31566	1.64491	2.03751	1.99881	2.10156	2.29836	1.95383	2.04041	1.86475	1.88179	2.05024	1.67055	2.23182	1.95824	2.33095	2.28008	1.583	1.88866	1.3793	2.0084	1.78861	1.85875	1.57676	2.23259	1.62231	1.56753	1.74994	1.88652	1.94609	1.82768	2.47775	1.59379	1.42483	1.93372	0.295452	0.205201	0.277781	0.197923	0.32775	0.376349	0.174808	0.182819	0.156528	0.357602	0.204992	0.298826	0.22037	0.201048	0.258242	0.365855	0.190023	0.212893	0.395323	0.251093	0.252311	0.185899	0.296867	0.315271	2.10066	2.2581	2.90187	2.73276	2.58966	2.89855	2.03725	2.19908	2.26543	1.68621	2.23018	1.65359	2.31183	1.87748	2.3228	2.70678	2.02332	1.47358	1.53515	1.5972	2.938	2.03983	1.81178	2.13164	1.68996	2.10076	2.39754	2.20692	1.14577	1.19172	1.17337	0.987048	1.37191	0.812851	1.68447	1.23691	1.1662	0.957545	1.10845	1.14521	1.65828	0.954655	1.26847	1.0898	1.21784	1.0738	1.07274	0.959527	1.3137	1.44674	1.04834	0.974811	4.44799	2.71874	3.26712	3.64909	2.78498	2.65889	2.71845	4.8768	3.58608	3.02379	3.67604	3.77127	2.82921	2.40368	2.89928	2.74507	4.11434	3.34513	2.95228	2.98882	2.28209	2.86465	3.23203	2.48699	4.20801	1.95013	2.74613	3.41323	2.69787	1.05367	2.94144	4.117	1.2639	2.16015	1.99068	2.68653	2.15309	1.80036	2.72239	1.20413	2.88053	1.44354	1.79451	2.51793	1.59425	2.60969	1.89771	1.79321	2.252	1.95258	1.84721	1.48222	2.42857	1.45909	2.08448	1.96342	1.72259	3.53305	1.95654	1.44596	1.81893	2.12741	1.97888	1.56707	2.60917	2.95558	1.76761	2.45045	1.68973	2.64365	1.65714	1.52062	3.10373	1.67552	1.14048	3.11011	2.12976	1.84612	1.67729	3.05755	2.3437	2.58676	4.17858	2.20458	2.32066	3.2951	2.81394	1.68229	3.04872	3.23532	2.35392	2.13865	2.83024	4.04171	2.55273	1.22756	1.46385	2.56378	2.80834	3.32869	1.4377	2.40983	2.32473	3.019	0.976062	0.802202	0.847088	0.876971	1.58326	0.846373	0.956323	1.30441	1.1942	0.992778	1.14824	1.52444	0.953923	1.132	1.23296	0.989011	1.0965	1.95329	1.34876	1.26744	1.22145	0.879873	1.04898	1.37636	1.01024	1.0241	0.823108	1.05652	0.596984	0.7642	0.70844	0.758273	0.742416	0.971559	0.737017	0.77734	5.07379	3.53555	3.66339	4.16875	3.17207	4.02467	4.55358	3.62424	3.59219	3.83693	4.76234	0.0	3.35025	3.26821	3.78354	3.35508	3.95046	4.03229	4.46523	5.19902	3.71642	3.45589	3.65731	3.76485	0.054139	0.367891	0.332543	1.47387	0.61045	0.397911	0.866477	0.779619	0.405662	0.376608	1.45571	0.643104	0.142282	0.75759	0.407958	0.204964	0.551867	0.694982	0.360212	0.565365	0.745801	0.507439	0.544287	0.702886	0.384764	0.625724	0.404579	0.434199	0.298845	1.57728	1.98199	1.35373	1.89506	1.00769	1.37519	1.13565	0.980174	1.18872	2.13427	1.47365	1.54203	1.09697	1.84411	1.62	1.50941	1.73427	1.79778	0.813053	0.524184	0.489556	0.055033	0.613772	0.094074	0.712978	0.628908	0.428646	0.69246	0.379086	0.572884	0.439362	0.910964	0.15487	0.606885	0.098518	0.577111	1.38565	1.27335	1.18267	1.28369	1.31352	1.02713	1.22256	0.939412	1.03663	0.870642	1.16805	0.512367	2.12469	1.76942	1.89902	2.15829	1.86556	2.17016	1.79629	1.60224	2.66577	2.44906	1.90304	2.84066	1.94648	3.00075	1.6104	2.06256	2.15874	2.02806	2.32858	1.36577	3.10584	2.63157	2.35817	1.01202	2.42545	2.29258	1.7224	2.72628	1.75371	1.68297	1.71755	2.34201	2.46045	2.11432	2.04866	0.3341	0.425255	0.3785	0.448166	0.453373	0.379023	0.639227	0.542868	0.833491	0.886812	1.40323	0.381837	0.754187	0.525318	0.897007	0.73261	0.43967	0.568963	1.5055	0.618072	1.11785	1.02452	0.822751	0.672626	0.733053	0.901705	0.668618	1.06869	0.649906	0.693296
6763	ENSMUSG00000063558	Aox1	14.2641	13.4357	20.3677	17.2033	13.2326	17.4133	14.7226	13.4505	17.8957	17.5224	19.8705	16.6725	30.4329	23.4054	25.3021	19.009	25.9769	22.7626	30.5156	28.2913	21.3935	25.6062	19.3806	23.3068	22.3066	34.1169	24.7093	27.9963	32.072	22.3814	28.6398	27.555	27.406	28.9737	19.7311	23.6221	24.5074	29.8819	26.1935	1.94094	29.7383	24.036	21.8923	26.325	22.2362	22.5165	23.4538	25.9466	27.9387	23.1746	28.4111	27.9398	26.9556	20.8971	25.6187	18.029	32.5596	15.5299	29.4221	24.874	29.8246	18.5658	29.0843	24.2491	21.4737	19.0264	23.0608	25.9234	24.365	30.2291	30.1	28.6814	20.0165	34.3849	34.2363	25.518	22.7669	17.6634	17.0151	29.2581	28.0793	23.4356	26.3692	29.0601	25.9853	18.9156	28.339	28.9371	34.8289	19.522	17.6582	25.8352	15.644	18.6972	19.4653	16.4569	18.1283	17.9824	21.4529	15.9262	14.979	19.7585	22.1527	18.137	14.2056	11.4588	17.3908	18.098	16.0134	14.0955	17.1343	17.7853	9.55828	14.2186	28.7611	13.1059	20.8627	15.8035	20.7285	15.2288	18.7794	15.0793	15.6877	21.056	18.5617	9.75279	21.8094	22.6895	12.393	20.9689	12.2679	11.3833	19.245	16.0136	20.2518	18.9675	14.4911	22.8067	18.0274	13.0771	21.2723	37.5568	27.0225	19.695	22.0544	21.9939	30.4902	25.8021	27.9452	28.7412	29.683	18.8771	14.1325	32.814	20.4511	17.5939	37.769	39.1019	21.9075	29.5561	27.4585	12.8595	17.8062	36.1053	17.3392	24.6612	26.5569	24.7503	23.6481	36.4423	23.8896	27.7277	27.0953	22.4731	28.2935	35.9034	44.0926	37.4499	27.6813	33.9749	28.4492	25.0564	25.5761	24.9047	23.2336	17.6631	21.6679	23.4085	23.776	20.0008	22.8176	20.1963	20.2339	22.0139	17.7107	22.269	20.2464	21.2344	22.9695	26.7191	25.0555	19.8522	10.2327	26.8811	18.8325	20.8322	3.22268	3.09116	1.96421	3.35589	2.44104	2.90997	1.72059	2.60984	3.33451	2.21132	3.17835	4.08932	2.94003	2.32431	3.93828	1.97038	3.30815	5.27194	22.3545	14.3901	10.1462	14.9969	28.9761	19.1467	19.9325	24.7654	27.5983	20.9335	19.9967	14.9687	25.9229	12.4225	18.0523	20.0325	24.0727	32.5332	20.4092	12.0365	15.712	13.98	14.4467	12.3497	38.5645	10.6312	37.9307	15.9433	47.6992	17.8839	19.8123	30.3138	29.0641	39.2624	11.9265	18.6784	27.0394	16.0004	28.0168	30.1822	35.7754	18.2075	36.1173	16.0884	20.0046	18.644	17.6133	21.3393	25.479	24.2269	8.65739	14.7676	21.9909	5.8063	7.1793	9.68337	6.96018	8.88547	8.71536	9.12035	8.21747	6.76009	7.36039	11.8956	9.71423	6.97001	7.89451	9.07481	7.09754	10.8296	7.83459	12.5402	9.27731	6.52806	7.03376	6.69022	9.12831	8.39505	8.79747	7.03244	6.55782	11.6431	11.2764	5.58738	10.2016	26.7242	15.5734	10.8297	17.0607	26.1106	12.7166	26.5269	13.3589	13.385	18.5735	18.1782	14.8321	43.6175	20.3116	30.0669	23.0628	23.8897	21.7752	39.1599	26.7434	28.3524	21.7945	34.8908	25.9088	28.3566	23.9303	36.0305	23.3658	24.0911	28.6713	28.104	26.175	21.3503	23.8179	35.0473	25.3961	22.7894	17.3745	18.6902	17.1962	11.1046	18.3998	16.8026	22.1043	21.246	21.1954	26.848	17.1808	21.6018	19.6901	15.251	23.0696	24.1026	17.0945	14.0703	12.6282	9.71488	12.2632	12.3469	14.7579	12.9404	13.532	13.8837	12.099	14.6325	9.70017	21.6285	14.768	22.6652	20.8306	17.1391	29.2302	27.6431	18.8987	16.9163	21.9713	7.71698	26.9551	18.8492	31.7506	13.5013	17.105	21.4392	20.3622	23.3186	24.5518	27.1997	24.0237	28.2899	24.1256	25.3897	18.0302	22.3053	17.1071	27.5809	23.3499	23.4963	27.6175	15.5687	26.1003	17.0974	24.0244	22.777	23.3722	14.5469	17.2454	17.264	28.7348	23.4384	24.5826	26.8805	15.6314	20.8379	28.4412	8.4916	8.62376	5.83779	6.42258	8.52107	9.9765	5.56898	6.87601	7.98033	9.2655	7.06482	7.76468	3.96987	6.03663	6.16195	7.7313	5.21336	4.14153	5.76003	7.07644	7.49698	7.14892	8.13111	6.90711	27.1575	18.5441	23.0422	25.8825	18.9136	29.6722	21.035	23.1566	9.98734	9.28356	9.66384	13.224	13.7473	7.2619	13.6104	13.1038	10.1618	9.72298	9.69476	12.6433	32.3096	29.5544	25.5031	29.0645	30.7592	26.3674	36.8898	25.1981	22.3465	19.5049	21.3608	14.6781	12.7719	11.2827	20.9284	23.8902	17.0098	14.9556	24.4165	19.3146	26.9403	11.0028	19.4499	17.1101	19.5104	13.5736	14.6437	16.4549	19.1064	18.1179	21.4961	16.7004	15.0427	17.9263	19.0659	22.0024	18.0764	21.1294	23.2917	21.4682	20.3206	18.0432	21.1819	21.5451	13.8691	16.8294	22.2391	11.4888	20.5652	19.8494	17.7863	20.6484	19.2384	22.9117	12.5528	19.222	12.1272	13.2775	11.8423	18.0707	14.2293	12.3267	15.601	20.8047	19.127	9.74458	10.7729	11.0824	10.4417	9.12005	9.42364	6.59606	12.0599	13.4494	9.71672	9.97549	5.19651	13.1083	7.93747	7.05696	9.60603	8.31001	6.92034	8.33593	10.8803	4.159	10.022	8.46025	7.33485	16.2363	9.51734	6.50303	9.03234	9.51882	5.62289	6.29396	13.9064	10.4046	7.05807	10.2594	7.87423	7.27236	5.66939	6.33455	9.79626	6.8065	3.40254	9.88032	9.76071	9.53463	6.19911	14.7314	14.3608	12.348	24.8766	16.8819	18.1864	23.4868	23.6431	18.0587	22.7112	26.4159	9.39734	20.3858	16.2149	18.9797	28.0507	24.8236	20.8364	22.1118	17.9345	29.4198	12.6638	14.6653	14.5907	23.3632	11.0375	12.2325	10.8442	12.3505	15.3388	9.55342	10.3903	15.4989	10.0939	10.3898	14.2775	17.7394	11.5611	14.3417	15.7314	12.0009	12.473	16.9621	21.8514	21.8144	20.8551	19.2613	28.3506	29.2728	10.6532	14.4013	9.70256	13.2218	10.3315	9.9378	8.97919	10.337	14.0919	14.7815	11.4774	8.51658	49.1694	46.916	35.9402	39.8047	38.754	26.3128	32.579	40.5959	28.7863	40.313	36.9311	0.0	38.0785	31.3718	26.1442	26.967	38.1652	32.246	32.8298	49.5927	36.0432	43.3595	27.8371	30.0508	1.17887	3.84027	5.33641	12.8156	7.38237	4.18358	6.8874	5.36692	3.42774	3.99598	17.6744	5.90823	1.16498	4.85298	3.48638	1.75241	4.16261	5.10712	3.72812	5.27838	7.15875	3.77945	5.37868	9.63207	8.89523	8.61773	3.71344	8.18811	3.47968	11.2564	12.4866	11.596	12.5912	7.41931	12.6374	11.5486	5.84481	14.0534	13.3043	12.7838	13.7614	5.63274	13.501	12.0682	8.74437	13.658	15.2696	2.51029	2.53965	1.71935	0.802249	1.50824	0.878018	2.47798	2.70272	1.14156	2.54831	1.4863	2.27916	1.31839	3.30603	1.36941	2.55979	1.15713	2.97725	4.91839	6.59592	6.06311	7.26236	6.41215	5.4928	5.40654	6.02996	3.81595	4.03844	5.29026	3.29492	15.4086	19.4466	19.7463	19.7147	21.184	17.7599	11.749	11.7715	24.0078	31.6214	20.3959	19.8556	15.6679	28.0953	14.9209	19.7589	17.0157	18.1191	33.4604	16.6843	34.4728	32.2176	41.8274	7.94135	26.4303	27.6802	10.3477	37.8296	18.3302	30.5673	24.0636	28.1887	48.0052	29.841	31.7353	7.47575	9.54283	12.1049	12.6392	7.89684	7.77799	13.0375	8.65286	13.5213	15.9968	14.9542	7.2236	15.2138	7.22666	17.8258	16.713	7.40763	7.99087	14.1615	8.46095	14.8062	16.3091	13.9483	6.65899	11.0342	13.3172	7.64678	15.8204	10.1181	9.47012
6764	ENSMUSG00000033389	Arhgap44	0.256239	0.157631	0.148471	0.111628	0.183284	0.147639	0.134994	0.082885	0.213503	0.113586	0.067235	0.178294	0.201294	0.218752	0.21776	0.177234	0.138337	0.171898	0.192914	0.181711	0.094149	0.129597	0.110031	0.13589	0.145428	0.24486	0.177933	0.255548	0.09123	0.162663	0.1441	0.330656	0.140024	0.215617	0.096628	0.182103	0.248263	0.229502	0.264128	0.05092	0.110285	0.146403	0.183953	0.285577	0.190014	0.212169	0.291637	0.164324	0.171612	0.154368	0.077293	0.210199	0.13863	0.202161	0.180616	0.122414	0.166756	0.063794	0.173911	0.156496	0.166405	0.078077	0.134617	0.143676	0.142381	0.112418	0.130267	0.188679	0.129184	0.123295	0.173217	0.245862	0.09529	0.249827	0.181921	0.15383	0.19656	0.183538	0.121432	0.153999	0.120327	0.4208	0.205264	0.18653	0.251226	0.253544	0.204942	0.14737	0.283576	0.115394	0.228848	0.151637	0.144673	0.223343	0.156928	0.089358	0.138355	0.136865	0.165329	0.135936	0.11785	0.201831	0.162968	0.147289	0.138624	0.14999	0.139299	0.099415	0.119433	0.092657	0.15924	0.056022	0.092573	0.152507	0.201907	0.138372	0.237862	0.110494	0.219546	0.203668	0.080588	0.116379	0.104096	0.328965	0.113757	0.362917	0.114135	0.155366	0.159813	0.10868	0.141514	0.218434	0.255426	0.224402	0.106792	0.182058	0.092856	0.216314	0.131254	0.069448	0.165143	0.298779	0.122989	0.171845	0.39062	0.172672	0.226084	0.233852	0.223827	0.257289	0.20389	0.306821	0.25027	0.19268	0.249312	0.175137	0.129115	0.145379	0.574213	1.00308	0.650185	0.26487	0.566559	0.447971	0.560771	0.543674	0.510959	0.532665	0.690648	0.619076	0.306711	0.228908	0.184846	0.096759	0.325813	0.269096	0.391443	0.286613	0.232998	0.255034	0.218557	0.216571	0.166602	0.139063	0.210658	0.099196	0.114167	0.265419	0.245139	0.157071	0.347699	0.156905	0.060655	0.070969	0.177517	0.136695	0.127419	0.192352	0.203642	0.175602	0.165591	0.187909	0.159642	0.096802	0.08086	0.13847	0.057324	0.046843	0.165491	0.077793	0.205526	0.063853	0.194985	0.166133	0.041577	0.017404	0.204875	0.052207	0.044194	0.123179	0.191499	0.081623	0.071259	0.031413	0.121196	0.201399	0.184352	0.089889	0.140865	0.122692	0.072261	0.077776	0.030948	0.125783	0.105105	0.076944	0.011014	0.118366	0.10127	0.171796	0.119967	0.144464	0.075441	0.189351	0.32334	0.183337	0.282845	0.599434	0.775222	0.60041	1.8271	0.369465	0.408178	0.344808	0.27333	0.429018	0.328047	0.450025	0.153222	0.333643	0.383158	0.49369	0.259436	0.339311	0.181074	0.288066	0.206212	0.186688	0.272411	0.257995	0.603127	0.41046	0.294147	0.106585	0.274446	0.223453	0.122212	0.037858	0.059384	0.020204	0.092117	0.032474	0.037487	0.049925	0.029199	0.080307	0.023894	0.024197	0.022976	0.060175	0.043946	0.038305	0.066105	0.052406	0.032579	0.037818	0.044145	0.050514	0.042767	0.043303	0.059459	0.026882	0.012236	0.040941	0.044417	0.045717	0.065161	0.040823	0.066925	0.141197	0.322971	0.22147	0.281521	0.237277	0.294195	0.152659	0.162683	0.627607	0.218384	0.14412	0.273836	0.195127	0.071205	0.122397	0.260615	0.175683	0.093681	0.389894	0.156517	0.098802	0.184032	0.338837	0.153849	0.215741	0.058867	0.0	0.228129	0.226627	0.269105	0.127505	0.222853	0.193577	0.152807	0.053277	0.438851	0.183146	0.286115	0.183068	0.120082	0.145366	0.107114	0.302874	0.085416	0.169929	0.241093	0.113241	0.131793	0.066758	0.11859	0.293736	0.093018	0.101032	0.149095	0.089034	0.075471	0.080632	0.10928	0.069516	0.105256	0.099463	0.108469	0.076809	0.072245	0.098881	0.059068	0.175851	0.076838	0.237964	0.128821	0.184388	0.141532	0.276253	0.240266	0.145974	0.18388	1.15367	0.145811	0.156043	0.126646	0.395313	0.231151	0.233415	0.149682	0.183843	0.100492	0.164944	0.299211	0.124912	0.181342	0.117783	0.191907	0.197508	0.237721	0.066728	0.157876	0.255413	0.138064	0.115519	0.1219	0.143253	0.162582	0.264032	0.161502	0.169962	0.282145	0.153275	0.066668	0.166177	0.245252	0.223853	0.346813	0.304039	0.112957	0.100318	0.11986	0.074984	0.073857	0.023885	0.184258	0.01109	0.015436	0.105778	0.111666	0.103822	0.039865	0.045468	0.036187	0.110113	0.112248	0.017188	0.030865	0.020351	0.133347	0.058996	0.054091	0.163954	0.018979	0.479112	0.435836	0.251407	0.158359	0.303044	0.414735	0.234469	0.264841	0.188467	0.215783	0.14893	0.108402	0.15249	0.121917	0.110182	0.169922	0.135188	0.136269	0.099853	0.137749	0.396269	0.273559	0.274633	0.311881	0.231061	0.260417	0.233526	0.227872	0.118826	0.089776	0.118427	0.152184	0.159718	0.14176	0.21502	0.184507	0.139861	0.12411	0.202219	0.139104	0.127097	0.14455	0.083885	0.088159	0.14651	0.142503	0.141225	0.099339	0.102699	0.113485	0.154553	0.144383	0.443694	0.119979	0.263998	0.243836	0.241049	0.276103	0.220634	0.421734	0.317299	0.219958	0.30342	0.26616	0.234367	0.236519	0.244787	0.200405	0.324672	0.206027	0.149959	0.24413	0.257129	0.396552	0.176432	0.196018	0.057588	0.144537	0.335318	0.161589	0.126971	0.147355	0.246538	0.333316	0.116218	0.148311	0.152047	0.206459	0.153054	0.099268	0.144626	0.121891	0.160108	0.158027	0.120629	0.089468	0.145337	0.250929	0.067559	0.122404	0.28749	0.05771	0.052702	0.176412	0.285134	0.160818	0.234243	0.226382	0.161087	0.291208	0.211367	0.142596	0.230112	0.245428	0.128099	0.158417	0.317777	0.309337	0.236145	0.220656	0.186798	0.221553	0.193563	0.159393	0.182111	0.207035	0.057305	0.309611	0.220686	0.213056	0.120193	0.119977	0.227586	0.117592	0.164148	0.044812	0.232188	0.139667	0.263181	0.054088	0.134845	0.103416	0.129377	0.191619	0.147343	0.115677	0.256438	0.121419	0.086386	0.13863	0.186407	0.136324	0.081527	0.218997	0.289516	0.284372	0.292798	0.127185	0.236169	0.223996	0.269983	0.100853	0.08436	0.198377	0.171745	0.140593	0.283177	0.229948	0.146177	0.242201	0.325054	0.175189	0.112776	0.345785	0.059496	0.169273	0.143687	0.148527	0.096005	0.239258	0.061642	0.022029	0.089319	0.05356	0.024312	0.062592	0.033975	0.028512	0.037163	0.056533	0.050857	0.054469	0.607846	0.356261	0.32817	0.34757	0.330386	0.392241	0.559875	0.433913	0.626891	0.219418	0.660055	0.0	0.364132	0.576974	0.56707	0.328	0.32146	0.646996	0.389471	0.360113	0.39612	0.563627	0.502744	0.489095	0.015768	0.066472	0.104114	0.126839	0.040508	0.089852	0.07986	0.152341	0.103245	0.102035	0.191713	0.063519	0.023755	0.078348	0.018607	0.026311	0.12789	0.071557	0.060946	0.047658	0.099702	0.081764	0.058645	0.086403	0.042024	0.059672	0.106563	0.043389	0.073693	0.089731	0.098134	0.114357	0.465345	0.162169	0.129086	0.116661	0.065072	0.11132	0.109554	0.168311	0.158506	0.083322	0.126264	0.071349	0.094316	0.090392	0.160135	0.083325	0.132862	0.077485	0.0	0.10569	0.030914	0.09227	0.05253	0.0	0.076939	0.106391	0.136153	0.0	0.240242	0.031041	0.110167	0.121969	0.0	0.179532	0.097778	0.070997	0.077968	0.054872	0.07511	0.113508	0.112861	0.141372	0.122777	0.101212	0.064099	0.261912	0.217112	0.332269	0.298335	0.384041	0.409053	0.310493	0.375457	0.463976	0.360835	0.50605	0.168007	0.392993	0.364549	0.278705	0.262249	0.419291	0.309623	0.275479	0.088129	0.402183	0.632969	0.179293	0.17571	0.352278	0.372475	0.269743	0.369157	0.256819	0.342118	0.579551	0.575348	0.585533	0.219705	0.247098	0.024116	0.0	0.019706	0.035765	0.020229	0.0	0.107509	0.110842	0.103126	0.10356	0.09146	0.018197	0.057421	0.118751	0.132226	0.111261	0.094919	0.037305	0.060457	0.016112	0.087126	0.036282	0.081195	0.085979	0.085932	0.083711	0.06119	0.089675	0.066116	0.075867
6765	ENSMUSG00000084598	Gm23867	0.0	0.0	0.0	0.0	0.0	0.0	0.0	0.0	0.0	0.0	0.0	0.0	0.0	0.0	0.0	0.0	0.0	0.0	0.0	0.0	0.0	0.0	0.0	0.0	0.0	0.0	0.0	0.0	0.0	0.0	0.0	0.0	0.0	0.0	0.0	0.0	0.0	0.0	0.0	0.0	0.0	0.0	0.0	0.0	0.0	0.0	0.0	0.0	0.0	0.0	0.0	0.0	0.0	0.0	0.0	0.0	0.0	0.0	0.0	0.0	0.0	0.0	0.0	0.0	0.0	0.0	0.0	0.0	0.0	0.0	0.0	0.0	0.0	0.0	0.0	0.0	0.0	0.0	0.0	0.0	0.0	0.0	0.0	0.0	0.0	0.0	0.0	0.0	0.0	0.0	0.0	0.0	0.0	0.0	0.0	0.0	0.0	0.0	0.0	0.0	0.0	0.0	0.0	0.0	0.0	0.0	0.0	0.0	0.0	0.0	0.0	0.0	0.0	0.0	0.0	0.0	0.0	0.0	0.0	0.0	0.0	0.0	0.0	0.0	0.0	0.0	0.0	0.0	0.0	0.0	0.0	0.0	0.0	0.0	0.0	0.0	0.0	0.0	0.0	0.0	0.0	0.0	0.0	0.0	0.0	0.0	0.0	0.0	0.0	0.0	0.0	0.0	0.0	0.0	0.0	0.0	0.0	0.0	0.0	0.0	0.0	0.0	0.0	0.0	0.0	0.0	0.0	0.0	0.0	0.0	0.0	0.0	0.0	0.0	0.0	0.0	0.0	0.0	0.0	0.0	0.0	0.0	0.0	0.0	0.0	0.0	0.0	0.0	0.0	0.0	0.0	0.0	0.0	0.0	0.0	0.0	0.0	0.0	0.0	0.0	0.0	0.0	0.0	0.0	0.0	0.0	0.0	0.0	0.0	0.0	0.0	0.0	0.0	0.0	0.0	0.0	0.0	0.0	0.0	0.0	0.0	0.0	0.0	0.0	0.0	0.0	0.0	0.0	0.0	0.0	0.0	0.0	0.0	0.0	0.0	0.0	0.0	0.0	0.0	0.0	0.0	0.0	0.0	0.0	0.0	0.0	0.0	0.0	0.0	0.0	0.0	0.0	0.0	0.0	0.0	0.0	0.0	0.0	0.0	0.0	0.0	0.0	0.0	0.0	0.0	0.0	0.0	0.0	0.0	0.0	0.0	0.0	0.0	0.0	0.0	0.0	0.0	0.0	0.0	0.0	0.0	0.0	0.0	0.0	0.0	0.0	0.0	0.0	0.0	0.0	0.0	0.0	0.0	0.0	0.0	0.0	0.0	0.0	0.0	0.0	0.0	0.0	0.0	0.0	0.0	0.0	0.0	0.0	0.0	0.0	0.0	0.0	0.0	0.0	0.0	0.0	0.0	0.0	0.0	0.0	0.0	0.0	0.0	0.0	0.0	0.0	0.0	0.0	0.0	0.0	0.0	0.0	0.0	0.0	0.0	0.0	0.0	0.0	0.0	0.0	0.0	0.0	0.0	0.0	0.0	0.0	0.0	0.0	0.0	0.0	0.0	0.0	0.0	0.0	0.0	0.0	0.0	0.0	0.0	0.0	0.0	0.0	0.0	0.0	0.0	0.0	0.0	0.0	0.0	0.0	0.0	0.0	0.0	0.0	0.0	0.0	0.0	0.0	0.0	0.0	0.0	0.0	0.0	0.0	0.0	0.0	0.0	0.0	0.0	0.0	0.0	0.0	0.0	0.0	0.0	0.0	0.0	0.0	0.0	0.0	0.0	0.0	0.0	0.0	0.0	0.0	0.0	0.0	0.0	0.0	0.0	0.0	0.0	0.0	0.0	0.0	0.0	0.0	0.0	0.0	0.0	0.0	0.0	0.0	0.0	0.0	0.0	0.0	0.0	0.0	0.0	0.0	0.0	0.0	0.0	0.0	0.0	0.0	0.0	0.0	0.0	0.0	0.0	0.0	0.0	0.0	0.0	0.0	0.0	0.0	0.0	0.0	0.0	0.0	0.0	0.0	0.0	0.0	0.0	0.0	0.0	0.0	0.0	0.0	0.0	0.0	0.0	0.0	0.0	0.0	0.0	0.0	0.0	0.0	0.0	0.0	0.0	0.0	0.0	0.0	0.0	0.0	0.0	0.0	0.0	0.0	0.0	0.0	0.0	0.0	0.0	0.0	0.0	0.0	0.0	0.0	0.0	0.0	0.0	0.0	0.0	0.0	0.0	0.0	0.0	0.0	0.0	0.0	0.0	0.0	0.0	0.0	0.0	0.0	0.0	0.0	0.0	0.0	0.0	0.0	0.0	0.0	0.0	0.0	0.0	0.0	0.0	0.0	0.0	0.0	0.0	0.0	0.0	0.0	0.0	0.0	0.0	0.0	0.0	0.0	0.0	0.0	0.0	0.0	0.0	0.0	0.0	0.0	0.0	0.0	0.0	0.0	0.0	0.0	0.0	0.0	0.0	0.0	0.0	0.0	0.0	0.0	0.0	0.0	0.0	0.0	0.0	0.0	0.0	0.0	0.0	0.0	0.0	0.0	0.0	0.0	0.0	0.0	0.0	0.0	0.0	0.0	0.0	0.0	0.0	0.0	0.0	0.0	0.0	0.0	0.0	0.0	0.0	0.0	0.0	0.0	0.0	0.0	0.0	0.0	0.0	0.0	0.0	0.0	0.0	0.0	0.0	0.0	0.0	0.0	0.0	0.0	0.0	0.0	0.0	0.0	0.0	0.0	0.0	0.0	0.0	0.0	0.0	0.0	0.0	0.0	0.0	0.0	0.0	0.0	0.0	0.0	0.0	0.0	0.0	0.0	0.0	0.0	0.0	0.0	0.0	0.0	0.0	0.0	0.0	0.0	0.0	0.0	0.0	0.0	0.0	0.0	0.0	0.0	0.0	0.0	0.0	0.0	0.0	0.0	0.0	0.0	0.0	0.0	0.0	0.0	0.0	0.0	0.0	0.0	0.0	0.0	0.0	0.0	0.0	0.0	0.0	0.0	0.0	0.0	0.0	0.0	0.0	0.0	0.0	0.0	0.0	0.0	0.0	0.0	0.0	0.0	0.0	0.0	0.0	0.0	0.0	0.0	0.0	0.0	0.0	0.0	0.0	0.0	0.0	0.0	0.0	0.0	0.0	0.0	0.0	0.0	0.0	0.0	0.0	0.0	0.0	0.0	0.0	0.0	0.0	0.0	0.0	0.0	0.0	0.0	0.0	0.0	0.0	0.0	0.0	0.0	0.0	0.0	0.0	0.0	0.0	0.0	0.0	0.0	0.0	0.0	0.0	0.0	0.0	0.0	0.0	0.0	0.0	0.0	0.0	0.0	0.0	0.0	0.0	0.0	0.0	0.0	0.0	0.0	0.0	0.0	0.0	0.0	0.0	0.0	0.0	0.0	0.0	0.0	0.0	0.0	0.0	0.0	0.0	0.0	0.0	0.0	0.0	0.0	0.0	0.0	0.0	0.0	0.0	0.0	0.0	0.0	0.0	0.0	0.0	0.0	0.0	0.0	0.0	0.0	0.0	0.0	0.0	0.0	0.0	0.0	0.0	0.0	0.0
6766	ENSMUSG00000083721	Gm7700	0.0	0.0	0.0	0.0	0.013468	0.0	0.0	0.0	0.0	0.0	0.0	0.0	0.0	0.0	0.0	0.0	0.0	0.0	0.0	0.0	0.0	0.0	0.0	0.0	0.0	0.0	0.0	0.0	0.0	0.0	0.0	0.0	0.0	0.0	0.0	0.0	0.0	0.0	0.0	0.0	0.0	0.0	0.0	0.0	0.0	0.0	0.0	0.0	0.0	0.0	0.0	0.0	0.0	0.0	0.0	0.0	0.0	0.0	0.0	0.0	0.0	0.0	0.0	0.0	0.0	0.0	0.0	0.0	0.0	0.0	0.0	0.0	0.0	0.0	0.0	0.0	0.0	0.0	0.0	0.0	0.0	0.0	0.0	0.0	0.0	0.0	0.0	0.0	0.0	0.0	0.0	0.0	0.0	0.0	0.0	0.0	0.0	0.0	0.0	0.0	0.0	0.0	0.0	0.0	0.0	0.0	0.0	0.0	0.0	0.0	0.0	0.0	0.0	0.0	0.0	0.0	0.0	0.0	0.0	0.0	0.0	0.0	0.0	0.0	0.0	0.0	0.0	0.0	0.0	0.0	0.0	0.0	0.0	0.0	0.0	0.0	0.0	0.0	0.0	0.0	0.0	0.0	0.0	0.0	0.0	0.0	0.0	0.0	0.0	0.0	0.0	0.0	0.0	0.0	0.0	0.0	0.0	0.0	0.0	0.0	0.0	0.0	0.0	0.0	0.0	0.0	0.0	0.0	0.0	0.0	0.0	0.0	0.0	0.0	0.0	0.0	0.0	0.0	0.0	0.0	0.0	0.0	0.0	0.0	0.0	0.0	0.0	0.055797	0.0	0.0	0.0	0.0	0.0	0.0	0.0	0.0	0.0	0.0	0.0	0.0	0.031769	0.0	0.0	0.0	0.0	0.0	0.0	0.0	0.0	0.0	0.0	0.0	0.0	0.0	0.0	0.0	0.0	0.0	0.0	0.0	0.0	0.0	0.0	0.0	0.0	0.0	0.0	0.0	0.0	0.0	0.0	0.0	0.0	0.0	0.0	0.0	0.0	0.0	0.0	0.0	0.0	0.0	0.0	0.0	0.0	0.0	0.0	0.0	0.0	0.0	0.0	0.0	0.0	0.0	0.031276	0.0	0.0	0.0	0.0	0.0	0.0	0.0	0.0	0.0	0.0	0.0	0.0	0.0	0.0	0.0	0.0	0.0	0.0	0.0	0.0	0.0	0.0	0.0	0.0	0.0	0.0	0.0	0.0	0.0	0.0	0.0	0.0	0.0	0.0	0.0	0.0	0.0	0.062885	0.0	0.0	0.0	0.0	0.0	0.0	0.0	0.0	0.0	0.0	0.0	0.0	0.0	0.0	0.0	0.0	0.0	0.0	0.0	0.0	0.0	0.0	0.0	0.0	0.0	0.0	0.0	0.0	0.0	0.0	0.0	0.0	0.0	0.0	0.0	0.0	0.0	0.0	0.0	0.0	0.0	0.0	0.0	0.0	0.0	0.0	0.0	0.0	0.0	0.0	0.0	0.0	0.0	0.0	0.0	0.0	0.0	0.0	0.0	0.0	0.0	0.0	0.0	0.0	0.0	0.0	0.0	0.0	0.092938	0.084116	0.0	0.0	0.0	0.0	0.0	0.0	0.0	0.0	0.0	0.0	0.0	0.0	0.0	0.0	0.0	0.0	0.0	0.0	0.0	0.0	0.0	0.0	0.0	0.0	0.0	0.0	0.0	0.0	0.0	0.0	0.0	0.0	0.0	0.0	0.0	0.0	0.0	0.0	0.0	0.0	0.0	0.0	0.0	0.0	0.0	0.0	0.0	0.0	0.0	0.0	0.0	0.0	0.0	0.0	0.0	0.0	0.0	0.0	0.0	0.0	0.0	0.0	0.0	0.0	0.0	0.0	0.0	0.0	0.0	0.0	0.0	0.0	0.0	0.0	0.0	0.0	0.0	0.0	0.0	0.0	0.0	0.0	0.0	0.0	0.0	0.0	0.0	0.0	0.0	0.0	0.0	0.0	0.0	0.0	0.0	0.0	0.0	0.0	0.0	0.0	0.0	0.0	0.0	0.0	0.0	0.0	0.0	0.0	0.0	0.0	0.0	0.0	0.0	0.0	0.0	0.0	0.0	0.0	0.0	0.0	0.0	0.0	0.0	0.0	0.0	0.0	0.0	0.0	0.0	0.0	0.0	0.0	0.0	0.0	0.0	0.0	0.0	0.0	0.0	0.0	0.0	0.0	0.0	0.0	0.0	0.0	0.0	0.0	0.0	0.0	0.0	0.0	0.0	0.0	0.0	0.0	0.0	0.0	0.0	0.0	0.0	0.0	0.0	0.0	0.0	0.0	0.0	0.0	0.0	0.0	0.0	0.0	0.0	0.0	0.0	0.0	0.0	0.0	0.0	0.0	0.0	0.0	0.0	0.0	0.0	0.0	0.0	0.0	0.0	0.0	0.0	0.0	0.0	0.0	0.0	0.0	0.0	0.0	0.0	0.0	0.0	0.0	0.0	0.0	0.0	0.0	0.0	0.0	0.0	0.0	0.0	0.0	0.0	0.0	0.0	0.0	0.0	0.0	0.0	0.0	0.0	0.0	0.0	0.0	0.0	0.0	0.0	0.0	0.0	0.0	0.0	0.0	0.0	0.0	0.0	0.0	0.0	0.0	0.0	0.0	0.0	0.0	0.0	0.0	0.0	0.0	0.0	0.0	0.0	0.0	0.0	0.0	0.0	0.0	0.0	0.0	0.0	0.0	0.0	0.0	0.0	0.0	0.0	0.0	0.0	0.0	0.0	0.0	0.0	0.0	0.0	0.0	0.0	0.0	0.0	0.0	0.0	0.0	0.0	0.0	0.0	0.0	0.0	0.0	0.0	0.0	0.0	0.0	0.0	0.0	0.0	0.0	0.0	0.0	0.0	0.0	0.0	0.0	0.0	0.0	0.0	0.0	0.0	0.0	0.0	0.0	0.0	0.0	0.0	0.0	0.0	0.0	0.0	0.0	0.0	0.0	0.0	0.0	0.039169	0.0	0.0	0.0	0.0	0.0	0.0	0.0	0.007534	0.0	0.00625	0.0	0.0	0.0	0.0	0.0	0.0	0.0	0.0	0.0	0.0	0.0	0.0	0.0	0.0	0.0	0.0	0.0	0.0	0.0	0.0	0.0	0.0	0.0	0.0	0.0	0.0	0.0	0.0	0.0	0.0	0.0	0.0	0.0	0.0	0.0	0.0	0.0	0.0	0.0	0.0	0.0	0.0	0.0	0.0	0.0	0.0	0.0	0.0	0.0	0.0	0.0	0.0	0.0	0.0	0.0	0.0	0.0	0.0	0.0	0.0	0.0	0.0	0.0	0.0	0.0	0.0	0.0	0.0	0.0	0.0	0.0	0.0	0.0	0.0	0.0	0.0	0.0	0.0	0.0	0.0	0.0	0.0	0.0	0.0	0.0	0.0	0.0	0.0	0.0	0.0	0.0	0.0	0.0	0.0	0.0	0.0	0.0	0.0	0.0	0.0	0.0	0.0	0.0	0.0	0.0	0.0	0.0	0.0	0.0	0.0	0.0	0.0	0.0
6767	ENSMUSG00000036932	Aifm1	30.2359	25.6757	35.7447	26.0427	27.6556	25.1302	29.6205	29.747	25.7664	29.27	31.8373	33.3094	66.486	65.7352	68.8708	62.2709	61.58	66.2326	69.2441	66.0108	66.1427	66.6863	65.2855	71.471	70.5897	68.3564	64.6847	68.9757	64.6876	62.0767	68.1962	66.1931	66.9758	64.7853	64.6115	66.2334	63.7488	64.8803	71.7215	2.56295	68.0423	65.1401	61.5542	69.4382	68.7423	70.1697	71.7362	65.9333	70.9873	68.4216	64.977	65.7983	67.6315	74.0468	69.0209	60.6106	65.6831	64.9178	66.3353	70.8576	62.1026	65.2902	61.6821	66.4095	64.1381	63.3195	66.3452	66.68	60.3715	64.8024	72.2487	59.3653	63.7462	68.0597	59.6142	64.7936	66.8833	66.2363	58.5286	71.5271	74.098	69.9387	68.1232	67.0412	69.1263	65.507	61.7232	64.6678	65.7675	31.6303	28.6737	36.3713	33.1504	29.303	30.5344	21.9355	22.4623	28.9992	26.7102	30.337	29.5037	23.7142	30.9713	24.7002	28.5629	36.6916	33.9898	30.2234	24.5496	25.3132	23.1787	30.9227	19.2808	34.5841	22.6368	35.6659	26.1708	23.178	25.9609	30.4593	27.6129	33.5903	24.8335	30.1848	22.5652	27.2311	29.5579	25.5538	27.1083	33.849	20.2097	27.7078	34.121	25.6589	33.3825	30.27	30.849	81.8922	59.8121	59.656	71.0443	76.8746	75.599	74.9958	75.4235	71.8374	55.9311	87.8026	46.4264	57.8181	72.9114	56.6233	78.4544	49.744	59.2618	52.9098	53.6975	53.0988	40.3551	53.5282	45.2266	50.2967	32.9636	56.0938	53.1952	44.4463	43.7601	50.9151	56.6322	59.2088	49.1685	49.8796	57.6124	39.9639	53.5606	54.4067	53.996	57.4752	52.8333	49.4761	60.7753	46.7351	58.3001	59.0813	61.5401	73.9	57.7345	73.7972	60.5073	59.3883	63.2318	57.6595	75.7992	58.659	59.2763	56.7982	64.4483	64.9718	65.8505	66.8815	67.8957	51.189	60.6842	69.0636	64.2877	67.9012	86.6492	73.9881	68.0197	126.986	90.7018	84.3277	78.6549	41.1952	86.0377	38.1987	55.7806	130.073	105.845	64.7463	57.4355	93.9513	104.759	118.575	54.3294	54.5294	41.2409	40.0132	58.9195	54.4286	53.4139	56.0176	54.4723	62.3001	53.9306	52.9105	63.4412	48.767	56.0941	55.7989	68.8906	58.469	58.7702	59.9609	61.167	69.5693	63.6025	53.2981	74.7548	55.9456	91.3896	59.994	65.1178	71.4309	71.8543	72.4636	67.5357	76.0148	66.1801	64.8927	59.943	61.3508	54.3399	60.8665	55.1045	66.8381	65.0659	62.3403	57.1133	69.2942	51.6805	60.5523	57.7013	62.8913	57.0901	62.0839	72.8892	22.7193	20.0725	19.9821	20.49	20.8078	18.3495	23.2284	19.506	19.0566	18.6959	24.7969	20.2389	22.5872	21.6855	19.9275	19.8615	18.9298	20.3269	22.2954	22.523	18.3954	18.7711	21.0241	22.3894	19.8943	21.8268	19.4202	21.1364	18.8105	22.3337	20.6771	23.4208	63.6045	55.9603	38.3498	55.2081	63.3464	40.9726	68.1026	55.997	52.7611	58.6068	54.0632	51.6766	76.2051	65.0993	72.9476	66.4865	68.1109	68.1313	83.4751	63.9893	62.5495	67.5534	78.6613	70.3328	80.4346	62.9885	56.811	68.7312	78.851	82.5488	62.6774	71.0488	80.14	71.4938	67.3461	62.3429	46.722	55.9781	42.9	50.8378	50.5922	52.0387	50.7931	48.7517	53.9059	51.9733	50.8006	48.2037	46.7467	51.7716	49.1739	48.5426	46.4932	48.3397	30.8288	32.215	23.0275	24.3893	22.9076	36.451	32.8984	26.4605	25.0108	22.1432	30.6488	28.7497	57.29	47.7266	44.4339	48.5903	51.2711	54.1115	48.881	47.5092	46.4252	52.3625	59.9224	48.3055	54.8442	55.2724	56.1833	47.2141	53.1137	49.2368	54.821	41.8837	48.0567	51.3679	51.8542	51.9947	54.1681	45.1977	51.7202	49.6113	58.0793	49.8923	46.9272	52.137	41.3924	42.6227	52.1847	45.9422	48.9207	48.539	44.5104	48.9007	48.612	52.4829	54.8066	45.2051	53.3208	48.0516	48.3204	57.0323	47.3936	53.2931	58.4317	68.755	98.2278	66.9576	46.2992	67.2868	51.8935	54.9079	59.1861	56.1802	74.8167	62.042	60.6771	67.0557	60.0094	53.1173	53.3254	60.6315	50.2236	48.8468	62.3923	81.9588	45.6778	36.2459	31.7756	40.9982	43.1063	43.2682	54.1691	36.4481	43.8792	33.4452	39.1005	32.5266	40.6803	42.4733	41.2073	40.1987	37.6517	37.3463	38.5057	33.1016	71.4863	56.5084	57.5717	68.4402	64.2091	59.6791	65.9958	59.6642	26.8457	31.488	26.9476	30.8194	23.5374	23.8381	27.8692	32.9738	28.8646	25.7439	32.92	29.989	33.607	27.7709	31.2104	30.2589	36.251	29.2785	32.3964	28.306	33.0046	31.7709	28.7655	24.6036	75.7111	71.3184	73.3194	79.3581	74.8631	73.5506	69.9051	75.8481	72.3486	75.4563	84.1943	88.9731	63.7762	76.4348	78.4359	74.0726	79.9285	74.1494	83.0958	73.1142	76.0084	79.7393	70.8809	70.7937	91.7597	71.573	84.0607	92.5247	80.9571	75.2006	82.03	90.3589	45.0014	37.586	34.9332	35.4167	48.9423	37.6061	45.3898	25.7035	44.1772	34.3897	42.6491	33.2869	26.7041	42.7836	40.7661	36.9063	42.6583	44.2306	34.3027	24.0326	34.0917	19.8533	23.7414	31.3943	28.4646	41.4996	30.1321	24.6574	29.3074	33.7093	22.4968	25.0897	35.7293	32.6124	25.0415	25.4992	30.8212	34.5878	22.027	20.6842	31.2345	29.3254	15.5213	29.6115	25.6012	25.3239	25.6976	71.3403	77.7477	66.6225	81.9426	92.3188	66.6255	75.4769	75.734	80.7717	101.404	80.1845	70.5889	70.9338	70.0336	73.2178	83.1721	69.1536	67.4055	73.6659	79.3426	59.1435	58.6332	60.3706	77.9186	76.5689	55.2603	53.2625	66.5147	58.0877	109.254	55.068	60.2619	74.0652	65.7995	64.8554	69.1673	68.6911	58.927	56.1475	62.7245	52.445	70.187	67.8416	52.7259	72.5328	51.8064	46.0396	48.0108	52.9517	38.8582	31.9949	35.8449	37.2701	33.0209	30.6812	38.1111	27.6406	29.9819	44.0026	38.7951	26.3094	80.0127	66.9237	78.5108	70.4655	71.0578	86.7047	68.8348	80.7046	85.0183	76.0063	64.6723	0.0	74.7608	70.9637	70.3526	82.621	80.7848	55.1018	79.8346	72.0907	57.5865	61.3924	65.5258	89.0605	3.78235	15.2672	25.2493	45.0064	21.9431	19.6727	30.6397	25.7989	18.797	15.1066	56.7558	17.1411	11.8389	35.034	26.5886	28.4381	31.8592	41.2086	23.6179	28.6181	45.4516	28.6254	29.4682	13.0205	6.81303	11.8398	7.39114	8.68759	7.49615	63.5341	68.5426	62.6646	49.6083	62.9229	59.5559	44.3937	47.9505	63.6299	57.9168	45.6236	74.0725	37.4831	64.3811	44.3292	69.2151	56.4009	65.6784	95.9109	66.9698	53.9299	17.0921	116.044	18.1745	126.78	115.793	106.044	130.383	77.1263	121.478	72.5933	118.433	43.1562	80.3907	19.5897	74.0186	45.4374	47.3907	43.5377	42.4279	52.3248	39.2967	40.3415	47.672	40.1086	39.4502	55.6539	47.1962	75.4322	71.3867	57.4159	80.3452	70.9937	65.8531	70.0134	65.4961	77.611	79.6	64.7627	77.5631	63.8993	73.5335	71.4262	78.5269	70.3399	64.3492	72.5099	85.0397	70.5809	77.3499	80.6444	80.8867	65.349	72.619	58.0341	67.997	68.107	69.9622	71.3614	65.2814	68.5779	70.3406	73.4719	22.7365	32.2472	27.3034	31.6295	28.718	27.5147	70.9591	62.5165	82.5848	66.2161	83.4315	52.035	64.9133	48.0569	71.7864	69.8425	65.3711	57.1444	66.9141	47.8311	73.9163	70.0082	68.8392	55.8181	85.9791	68.1914	54.8525	68.5683	55.5481	64.552
6768	ENSMUST00000138872		0.0	0.0	0.0	0.0	0.0	0.0	0.0	0.0	0.0	0.259414	0.0	0.0	0.0	0.0	0.0	0.0	0.0	0.0	0.0	0.0	0.0	0.0	0.0	0.0	0.0	0.0	0.0	0.0	0.0	0.0	0.0	0.0	0.0	0.0	0.0	0.0	0.0	0.0	0.0	0.0	0.0	0.0	0.0	0.0	0.0	0.0	0.0	0.0	0.0	0.0	0.0	0.0	0.0	0.0	0.0	0.0	0.0	0.0	0.0	0.0	0.0	0.0	0.0	0.0	0.0	0.0	0.0	0.0	0.0	0.0	0.0	0.0	0.0	0.0	0.0	0.0	0.0	0.0	0.0	0.0	0.0	0.0	0.0	0.0	0.0	0.0	0.0	0.0	0.0	0.0	0.0	0.0	0.0	0.291343	0.0	0.0	0.0	0.0	0.0	0.323822	0.0	0.217992	0.0	0.0	0.0	0.0	0.0	0.0	0.0	0.0	0.0	0.0	0.0	0.0	0.0	0.0	0.0	0.0	0.0	0.0	0.0	0.0	0.0	0.0	0.0	0.0	0.0	0.0	0.0	0.0	0.0	0.0	0.0	0.0	0.0	0.147196	0.0	0.0	0.0	0.0	0.0	0.0	0.0	0.0	0.0	0.0	0.0	0.0	0.0	0.0	0.0	0.0	0.0	0.0	0.0	0.0	0.0	0.0	0.0	0.0	0.0	0.0	0.0	0.0	0.0	0.0	0.0	0.0	0.0	0.0	0.0	0.0	0.0	0.0	0.0	0.0	0.0	0.0	0.0	0.0	0.0	0.0	0.106892	0.0	0.0	0.0	0.0	0.0	0.0	0.0	0.0	0.0	0.0	0.0	0.0	0.0	0.0	0.0	0.0	0.0	0.0	0.0	0.0	0.0	0.0	0.0	0.0	0.0	0.0	0.0	0.0	0.0	0.0	0.0	0.0	0.0	0.0	0.0	0.0	0.0	0.0	0.0	0.0	0.0	0.0	0.0	0.0	0.0	0.0	0.0	0.0	0.0	0.508227	0.0	0.0	0.0	0.0	0.0	0.0	0.0	0.0	0.0	0.0	0.0	0.0	0.0	0.0	0.0	0.0	0.0	0.0	0.0	0.0	0.0	0.0	0.0	0.0	0.0	0.0	0.0	0.0	0.0	0.0	0.0	0.0	0.0	0.0	0.0	0.0	0.0	0.0	0.0	0.0	0.0	0.0	0.0	0.0	0.057246	0.0	0.0	0.0	0.0	0.0	0.0	0.0	0.0	0.0	0.0	0.0	0.0	0.0	0.062182	0.0	0.0	0.0	0.0	0.0	0.106183	0.0	0.0	0.0	0.0	0.0	0.0	0.0	0.194196	0.0	0.0	0.0	0.0	0.0	0.0	0.0	0.0	0.0	0.0	0.0	0.0	0.0	0.0	0.0	0.0	0.0	0.0	0.0	0.0	0.0	0.0	0.0	0.0	0.0	0.0	0.0	0.0	0.0	0.0	0.921748	0.0	0.0	0.0	0.0	0.0	0.0	0.0	0.0	0.0	0.0	0.0	0.0	0.0	0.0	0.350802	0.0	0.0	0.0	0.0	0.0	0.0	0.0	0.0	0.0	0.454047	0.0	0.0	0.0	0.0	0.0	0.0	0.0	0.0	0.0	0.0	0.0	0.0	0.0	0.0	0.0	0.0	0.0	0.0	0.0	0.0	0.0	0.0	0.0	0.0	0.0	0.0	0.0	0.0	0.0	0.0	0.0	0.0	0.051138	0.0	0.0	0.0	0.0	0.0	0.0	0.0	0.0	0.0	0.0	0.0	0.0	0.0	0.0	0.0	0.0	0.0	0.0	0.0	0.0	0.0	0.122438	0.0	0.0	0.0	0.0	0.0	0.098959	0.0	0.0	0.0	0.0	0.0	0.0	0.0	0.0	0.0	0.0	0.0	0.0	0.0	0.0	0.0	0.0	0.0	0.0	0.0	0.0	0.0	0.0	0.0	0.0	0.0	0.0	0.0	0.0	0.0	0.0	0.0	0.0	0.0	0.0	0.0	0.0	0.0	0.0	0.0	0.0	0.0	0.0	0.0	0.0	0.0	0.0	0.0	0.0	0.0	0.0	0.0	0.0	0.0	0.0	0.0	0.0	0.0	0.135503	0.0	0.180405	0.0	0.0	0.0	0.0	0.0	0.0	0.41212	0.0	0.0	0.0	0.0	0.0	0.0	0.0	0.0	0.0	0.026298	0.0	0.0	0.0	0.0	0.0	0.0	0.0	0.0	0.0	0.0	0.0	0.071812	0.0	0.0	0.0	0.0	0.0	0.0	0.0	0.0	0.0	0.0	0.094857	0.0	0.0	0.0	0.0	0.0	0.0	0.0	0.0	0.0	0.0	0.0	0.0	0.0	0.0	0.0	0.0	0.0	0.0	0.0	0.0	0.0	0.0	0.0	0.0	0.0	0.0	0.0	0.0	0.0	0.0	0.0	0.0	0.080225	0.0	0.0	0.0	0.0	0.0	0.0	0.0	0.0	0.0	0.0	0.0	0.0	0.0	0.0	0.121925	0.0	0.0	0.0	0.0	0.0	0.0	0.0	0.0	0.0	0.0	0.0	0.0	0.0	0.0	0.0	0.0	0.0	0.0	0.0	0.0	0.0	0.0	0.0	0.0	0.0	0.0	0.0	0.0	0.0	0.0	0.0	0.0	0.0	0.0	0.0	0.0	0.0	0.0	0.0	0.0	0.0	0.0	0.0	0.0	0.0	0.0	0.0	0.0	0.0	0.11446	0.0	0.0	0.0	0.0	0.0	0.0	0.0	0.353663	0.0	0.0	0.0	0.0	0.0	0.0	0.0	0.0	0.0	0.0	0.0	0.0	0.0	0.0	0.0	0.082424	0.0	0.0	0.0	0.0	0.0	0.0	0.0	0.0	0.0	0.084929	0.0	0.0	0.067171	0.0	0.0	0.0	0.0	0.0	0.0	0.0	0.0	0.0	0.0	0.0	0.0	0.0	0.0	0.0	0.0	0.0	0.0	0.0	0.0	0.0	0.0	0.0	0.0	0.0	0.0	0.0	0.0	0.0	0.0	0.0	0.0	0.0	0.0	0.0	0.0	0.130025	0.0	0.0	0.0	0.0	0.0	0.0	0.0	0.0	0.0	0.0	0.114667	0.0	0.0	0.0	0.0	0.0	0.0	0.0	0.0	0.0	0.0	0.0	0.0	0.0	0.0	0.0	0.0	0.0	0.0	0.0	0.0	0.0	0.0	0.0	0.0	0.0	0.0	0.0	0.0	0.0	0.0	0.0	0.0	0.0	0.0	0.0	0.0	0.0	0.0	0.0	0.0	0.0	0.0	0.0	0.0	0.0	0.0	0.0	0.0	0.0	0.0	0.0	0.0	0.0	0.0	0.0	0.0	0.0	0.0	0.0	0.0	0.0	0.0	0.0	0.0	0.0	0.0	0.0	0.0	0.0	0.0	0.0	0.0	0.0	0.109184	0.0	0.0	0.0	0.0	0.0	0.0	0.0	0.0	0.0	0.0	0.0	0.0	0.0	0.0	0.0	0.0	0.0	0.0	0.0	0.0	0.0	0.0	0.0	0.0	0.0
6769	ENSMUSG00000021371	Mcur1	4.95297	4.68971	6.03889	5.23874	5.31105	5.20875	6.06088	4.51911	4.68397	6.0815	5.31399	5.23357	13.7533	16.2762	13.7195	13.329	13.1691	11.8032	12.7822	13.091	11.9636	12.3061	14.5142	15.6166	14.3517	14.0075	12.3347	15.1192	13.0594	11.7478	12.0395	14.3952	14.1698	15.104	13.5737	14.9008	12.1027	11.6857	12.0532	1.02267	15.2997	13.4709	13.7715	11.8669	16.7456	13.3499	11.8338	13.3712	12.5739	12.8962	12.4357	11.9163	13.1859	13.1087	13.7133	13.6838	11.4253	5.76661	13.001	13.1032	12.1317	13.0738	12.041	11.9725	14.6841	13.9873	11.2165	12.3365	11.1802	12.4108	17.7178	12.2547	10.4521	12.1196	12.656	13.7863	11.7181	14.052	13.4768	12.3327	13.6101	12.8108	12.2977	12.3367	14.1133	15.9822	14.0276	10.3997	13.9317	5.73475	5.70726	5.55859	5.71554	5.16991	6.11707	4.86285	4.75375	4.54447	4.48127	4.30417	4.92112	5.1902	4.81206	5.20242	4.70483	6.08735	5.70276	4.28666	5.13326	4.00931	4.50542	6.25691	4.60571	5.85777	5.84848	6.37215	4.5273	4.13303	5.59689	4.23599	4.68084	5.37425	4.72193	6.88721	4.24187	5.46565	4.67276	4.33836	5.74554	4.89896	4.38556	4.58998	6.08592	4.64853	6.17938	7.1275	5.7264	13.4389	10.0952	8.30052	11.5668	12.7245	12.8708	13.1714	11.655	13.9181	16.5866	14.9724	15.2482	14.8157	16.2247	13.2881	16.9231	14.6442	19.3836	13.2548	14.5077	14.6215	13.3034	15.245	14.1129	16.3943	11.2894	13.1267	14.4253	11.866	11.5873	13.2246	13.5845	14.4399	11.9084	16.1201	13.3818	11.6179	15.4881	15.4505	15.735	17.9271	13.4302	15.2593	16.6529	17.4641	7.87265	9.12871	7.35168	9.61514	8.47608	9.5838	7.78089	8.21525	9.52373	10.241	8.7701	6.1328	9.681	7.46278	9.06869	7.03567	6.00531	6.82483	7.49838	8.0579	10.5388	8.39992	9.29878	9.61776	6.30173	7.74352	5.14302	7.96718	3.98301	8.49301	5.71148	6.35306	6.21669	6.95687	6.20319	6.01175	5.92576	4.71341	7.29451	6.2975	6.95843	6.35506	9.71487	7.71739	9.62255	7.09964	12.0136	7.80749	9.45129	10.8403	9.94173	12.2314	8.77507	9.92037	8.76597	11.2804	9.54123	7.96452	7.90053	8.66399	11.4945	12.7415	12.7349	12.9659	12.0723	12.0249	15.4795	11.1439	17.6453	12.7709	15.2782	13.792	16.6902	16.2873	14.9672	17.9572	14.8614	13.5538	15.0873	13.2951	11.6425	15.8259	13.611	12.8578	13.0654	14.9724	14.0156	13.1177	13.4672	13.2531	16.9387	13.6672	12.3722	13.9649	13.4657	4.76708	3.73296	3.53398	3.10782	4.02968	3.61609	3.72964	4.27151	2.74034	3.71211	4.83979	3.78607	4.34932	3.48624	3.36136	4.51257	3.77217	3.63833	3.97736	3.61529	3.51267	3.52705	4.31331	4.08347	3.81279	3.80217	3.78658	4.28484	3.8507	3.74733	4.05987	3.86466	8.72455	7.71366	5.70122	6.73445	8.99214	5.87776	9.43956	9.16452	6.83266	7.14478	6.66964	6.65165	12.6884	11.468	10.0121	12.3617	11.9949	11.1084	10.4191	11.1602	10.4214	12.3488	10.0211	9.75795	8.14557	13.1575	11.317	11.7484	12.2333	10.3584	11.7916	11.923	11.0762	11.8584	11.6453	10.2059	6.04379	7.90124	7.3848	7.71584	8.45411	5.69181	8.27827	7.09167	7.66597	7.54733	6.83757	8.78824	7.50699	7.37369	7.7865	6.59197	6.80617	7.30224	5.4822	6.15703	4.93687	4.24151	4.48494	6.82061	6.65043	4.37037	4.6843	4.04688	5.74803	4.83504	14.564	13.9398	10.708	12.2934	12.6567	13.5949	10.7774	14.482	12.8342	12.7423	35.2748	14.3462	12.1487	11.3677	14.3007	11.8339	14.9308	12.4566	12.6571	11.3112	12.7936	11.5636	12.6347	14.2811	11.1387	12.7169	13.7141	13.736	14.113	12.4194	11.6129	11.0054	13.6371	11.4178	12.2936	10.2959	11.4702	11.8065	14.404	11.5491	12.3634	12.092	12.9626	10.9343	12.2616	10.7917	10.8962	12.6334	2.70136	3.63238	3.50956	3.37812	4.27897	3.17957	3.45152	3.29877	3.19509	3.23246	3.31558	3.0102	3.27094	3.16568	3.42229	3.9923	4.22029	3.65759	3.94938	3.27292	3.43863	3.13263	2.57035	3.90459	12.5185	18.6919	11.8734	15.8955	13.13	16.0151	11.3797	14.0298	6.17658	6.88539	6.10245	6.26705	5.51659	7.88228	6.14411	5.97468	7.25162	6.56443	6.63608	6.76009	13.051	12.16	12.669	12.9284	12.2991	14.7308	15.2287	10.1413	6.63403	5.71391	5.78973	5.98572	5.03713	5.78784	5.82985	5.14839	6.56159	5.43536	5.63291	5.65151	5.98677	6.06043	5.52642	6.14438	6.54245	6.65831	6.3391	5.60629	5.83524	4.88179	4.80197	4.49223	15.6993	15.1091	15.9211	14.2458	11.8392	13.8399	14.3457	14.7267	16.1056	14.6683	14.0812	14.2678	16.5996	15.7843	12.8814	14.6997	15.4706	14.4455	12.8558	14.3823	15.5337	14.266	14.9153	12.9392	14.8375	8.53044	16.9275	12.9378	12.398	7.23253	12.6493	11.9753	10.4401	4.28951	3.59725	7.03862	6.13485	3.53371	5.62757	3.79498	5.31083	2.93756	5.4787	4.93651	3.75211	4.93595	4.10724	3.65048	5.87995	4.56844	3.77639	7.84075	13.3415	6.6057	8.82103	12.9513	5.96169	15.3203	6.11775	5.52956	7.38884	9.04356	6.85746	5.37692	12.1147	12.9639	5.87448	10.5147	10.6221	13.8023	5.58817	5.67612	11.0984	5.92315	4.80093	15.1963	6.40583	6.42974	6.71348	10.9334	14.0047	15.5145	11.8613	17.0991	16.7974	12.1952	16.5617	11.2279	17.5032	12.1388	16.4957	14.5191	11.4845	12.7919	16.5896	9.86124	10.3804	16.8711	17.6733	13.4818	14.3573	17.6428	10.0234	16.5764	6.33608	6.13829	6.16609	8.02846	8.33284	7.34519	7.05881	7.87571	9.21754	7.58685	7.20039	9.73447	6.23809	6.77509	6.96716	7.02416	7.45377	10.3556	7.83811	9.94024	7.21811	7.74837	6.24512	6.37302	5.44477	3.27039	2.76746	3.51702	2.60975	3.9439	3.94772	4.2545	2.7925	3.40172	2.66464	3.56936	16.4673	16.0634	14.9892	16.6613	14.7066	16.9916	15.755	13.5863	13.6961	14.4087	18.4427	0.0	13.3063	14.135	12.9011	16.1655	15.4377	15.2429	15.1039	14.8213	13.7263	15.6076	16.8067	17.7042	2.506	3.14316	5.24761	8.70145	4.6381	4.44558	5.33051	5.22043	3.52798	3.36382	10.6979	5.36062	2.94606	6.58368	5.57562	3.02093	3.92147	6.78254	3.51508	5.87282	6.80093	5.28878	4.65616	2.50072	1.32353	2.42142	1.28485	1.59405	1.04554	9.92482	10.3731	8.09591	9.38124	8.98332	9.83753	7.49536	7.46156	7.86307	10.0709	8.4186	9.30223	8.11257	8.93848	7.69979	8.71827	8.72275	9.64735	7.38174	4.66018	6.02982	4.77317	4.71415	2.75285	6.36967	6.7183	5.17364	4.44338	3.46169	4.79116	4.56954	5.31651	3.57599	5.24044	3.15788	5.9511	5.16065	7.08664	5.38964	5.13786	6.55836	5.34459	5.14832	6.07834	5.40855	5.02823	6.46053	2.70099	13.7571	13.9634	11.1432	13.9793	12.0025	11.2473	12.848	11.3783	16.6226	15.4087	12.4861	14.1946	13.3268	15.9117	11.7408	15.0983	13.0889	12.4012	14.4778	14.8369	16.1783	16.6799	14.2953	12.9818	13.8733	12.9003	11.0524	14.2983	13.3524	13.0224	13.1369	13.3166	14.8989	13.0594	14.395	2.78682	1.86354	2.29951	2.13481	2.41316	2.60114	7.07321	5.64834	5.25089	6.29311	8.84588	5.24445	7.35156	4.67491	7.21107	5.34213	5.07087	4.40716	8.93967	5.2429	7.15974	6.73535	5.62235	5.44774	7.35158	6.59593	5.36672	9.47154	5.30405	5.76983
6770	ENSMUSG00000073528	Gm10530	0.0	0.0	0.0	0.0	0.0	0.0	0.0	0.0	0.0	0.0	0.0	0.0	0.0	0.0	0.0	0.0	0.0	0.0	0.0	0.0	0.0	0.0	0.0	0.0	0.0	0.0	0.0	0.0	0.0	0.0	0.0	0.0	0.0	0.0	0.0	0.0	0.0	0.0	0.0	0.0	0.0	0.0	0.0	0.0	0.0	0.0	0.0	0.0	0.0	0.0	0.0	0.0	0.0	0.0	0.0	0.0	0.0	0.0	0.0	0.0	0.0	0.0	0.0	0.0	0.0	0.0	0.0	0.0	0.0	0.0	0.0	0.0	0.0	0.0	0.0	0.0	0.0	0.0	0.0	0.0	0.0	0.0	0.0	0.0	0.0	0.0	0.0	0.0	0.0	0.0	0.0	0.0	0.0	0.0	0.0	0.0	0.0	0.0	0.0	0.0	0.0	0.0	0.0166	0.0	0.0	0.0	0.0	0.0	0.0	0.0	0.0	0.0	0.0	0.0	0.0	0.0	0.0	0.0	0.0	0.0	0.0	0.0	0.0	0.0	0.0	0.0	0.0	0.0	0.0	0.0	0.0	0.0	0.0	0.0	0.0	0.0	0.0	0.0	0.0	0.0	0.0	0.0	0.0	0.0	0.0	0.0	0.0	0.0	0.0	0.0	0.0	0.0	0.0	0.0	0.0	0.0	0.0	0.0	0.0	0.0	0.0	0.0	0.0	0.0	0.0	0.0	0.0	0.0	0.0	0.0	0.0	0.0	0.0	0.0	0.0	0.0	0.0	0.0	0.0	0.0	0.0	0.0	0.0	0.0	0.0	0.0	0.0	0.0	0.0	0.0	0.0	0.0	0.0	0.0	0.0	0.0	0.0	0.0	0.0	0.0	0.0	0.0	0.0	0.0	0.0	0.0	0.0	0.0	0.0	0.0	0.0	0.0	0.0	0.0	0.0	0.0	0.0	0.0	0.0	0.0	0.0	0.0	0.0	0.0	0.0	0.0	0.0	0.0	0.0	0.0	0.0	0.0	0.0	0.0	0.0	0.0	0.0	0.0	0.0	0.0	0.0	0.0	0.0	0.0	0.0	0.0	0.0	0.0	0.0	0.0	0.0	0.0	0.0	0.0	0.0	0.0	0.0	0.0	0.0	0.0	0.0	0.0	0.0	0.0	0.0	0.0	0.0	0.0	0.0	0.0	0.0	0.0	0.0	0.0	0.0	0.0	0.0	0.0	0.0	0.0	0.0	0.0	0.0	0.0	0.0	0.0	0.0	0.0	0.0	0.0	0.0	0.0	0.0	0.0	0.0	0.0	0.0	0.0	0.0	0.0	0.0	0.0	0.0	0.0	0.0	0.0	0.0	0.0	0.0	0.0	0.0	0.0	0.0	0.0	0.0	0.0	0.0	0.0	0.0	0.0	0.0	0.0	0.0	0.0	0.0	0.0	0.0	0.0	0.0	0.0	0.0	0.0	0.0	0.0	0.0	0.0	0.0	0.0	0.0	0.0	0.0	0.0	0.0	0.0	0.0	0.0	0.0	0.0	0.0	0.0	0.0	0.0	0.0	0.0	0.0	0.0	0.0	0.0	0.0	0.0	0.0	0.0	0.0	0.0	0.0	0.0	0.0	0.0	0.0	0.0	0.0	0.0	0.0	0.0	0.0	0.0	0.0	0.0	0.0	0.0	0.0	0.0	0.0	0.0	0.0	0.0	0.0	0.0	0.0	0.0	0.0	0.0	0.0	0.0	0.0	0.0	0.0	0.0	0.0	0.0	0.0	0.0	0.0	0.0	0.0	0.0	0.0	0.0	0.0	0.0	0.0	0.0	0.0	0.0	0.0	0.0	0.0	0.0	0.0	0.0	0.0	0.0	0.0	0.0	0.0	0.0	0.0	0.0	0.0	0.0	0.0	0.0	0.0	0.0	0.0	0.0	0.0	0.0	0.0	0.0	0.0	0.0	0.0	0.0	0.0	0.0	0.0	0.0	0.0	0.0	0.0	0.0	0.0	0.0	0.0	0.0	0.0	0.0	0.0	0.0	0.0	0.0	0.0	0.0	0.0	0.0	0.0	0.0	0.0	0.0	0.0	0.0	0.0	0.0	0.0	0.0	0.0	0.0	0.0	0.0	0.0	0.0	0.0	0.0	0.0	0.0	0.0	0.0	0.0	0.0	0.0	0.0	0.0	0.0	0.0	0.0	0.0	0.0	0.0	0.0	0.0	0.0	0.0	0.0	0.0	0.0	0.0	0.0	0.0	0.0	0.0	0.0	0.0	0.0	0.0	0.0	0.0	0.0	0.0	0.0	0.0	0.0	0.0	0.0	0.0	0.0	0.0	0.0	0.0	0.0	0.0	0.0	0.0	0.0	0.0	0.0	0.0	0.0	0.0	0.0	0.0	0.0	0.0	0.0	0.0	0.0	0.0	0.0	0.0	0.0	0.0	0.0	0.0	0.0	0.0	0.0	0.0	0.0	0.0	0.0	0.0	0.0	0.0	0.0	0.0	0.0	0.0	0.0	0.0	0.0	0.0	0.0	0.0	0.0	0.0	0.0	0.0	0.0	0.0	0.0	0.0	0.0	0.0	0.0	0.0	0.0	0.0	0.0	0.0	0.0	0.0	0.0	0.0	0.0	0.0	0.0	0.0	0.0	0.0	0.0	0.0	0.0	0.0	0.0	0.0	0.0	0.0	0.0	0.0	0.0	0.0	0.0	0.0	0.0	0.0	0.0	0.0	0.0	0.0	0.0	0.0	0.0	0.0	0.0	0.0	0.0	0.0	0.0	0.0	0.0	0.0	0.0	0.0	0.0	0.0	0.0	0.0	0.0	0.0	0.0	0.0	0.0	0.0	0.0	0.0	0.0	0.0	0.0	0.0	0.0	0.0	0.0	0.0	0.0	0.0	0.0	0.0	0.0	0.0	0.0	0.0	0.0	0.0	0.0	0.0	0.0	0.0	0.0	0.0	0.0	0.0	0.0	0.0	0.0	0.0	0.0	0.0	0.0	0.0	0.0	0.0	0.0	0.0	0.0	0.0	0.0	0.0	0.007592	0.0	0.0	0.00568	0.0	0.0	0.0	0.0	0.0	0.0	0.0	0.0	0.0	0.0	0.0	0.0	0.0	0.0	0.0	0.0	0.0	0.0	0.0	0.0	0.0	0.0	0.0	0.0	0.0	0.0	0.0	0.0	0.0	0.0	0.0	0.0	0.0	0.0	0.0	0.0	0.0	0.0	0.0	0.0	0.0	0.0	0.0	0.0	0.0	0.0	0.0	0.0	0.0	0.0	0.0	0.0	0.0	0.0	0.0	0.0	0.0	0.0	0.0	0.0	0.0	0.0	0.0	0.0	0.0	0.0	0.0	0.0	0.0	0.0	0.0	0.0	0.0	0.0	0.0	0.0	0.0	0.0	0.0	0.0	0.0	0.0	0.0	0.0	0.0	0.0	0.0	0.0	0.0	0.0	0.0	0.0	0.0	0.0	0.0	0.0	0.0	0.0	0.0	0.0	0.0	0.0	0.0	0.0	0.0	0.0	0.0	0.0	0.0	0.0	0.0	0.0	0.0	0.0
6771	ENSMUSG00000081172	Gm12849	0.043806	0.0	0.0	0.0	0.0	0.0	0.0	0.0	0.0	0.0	0.0	0.0	0.0	0.0	0.0	0.0	0.0	0.0	0.0	0.0	0.0	0.0	0.0	0.0	0.0	0.0	0.0	0.0	0.0	0.0	0.0	0.0	0.0	0.0	0.0	0.0	0.0	0.0	0.0	0.0	0.0	0.0	0.0	0.0	0.0	0.0	0.0	0.0	0.0	0.0	0.0	0.0	0.0	0.0	0.0	0.0	0.0	0.0	0.0	0.0	0.0	0.0	0.0	0.0	0.048939	0.0	0.0	0.0	0.0	0.0	0.0	0.0	0.0	0.0	0.0	0.0	0.0	0.0	0.0	0.0	0.0	0.0	0.0	0.0	0.0	0.0	0.0	0.0	0.0	0.0	0.0	0.0	0.0	0.0	0.0	0.0	0.0	0.0	0.0	0.0	0.0	0.0	0.0	0.0	0.025996	0.0	0.0	0.0	0.0	0.0	0.0	0.0	0.0	0.0	0.0	0.0	0.0	0.0	0.0	0.0	0.0	0.0	0.0	0.0	0.0	0.0	0.0	0.0	0.0	0.0	0.0	0.0	0.0	0.0	0.0	0.0	0.0	0.0	0.0	0.0	0.0	0.0	0.0	0.0	0.0	0.0	0.0	0.0	0.0	0.0	0.0	0.0	0.0	0.0	0.0	0.0	0.0	0.0	0.0	0.0	0.0	0.0	0.0	0.0	0.0	0.0	0.0	0.0	0.0	0.0	0.0	0.0	0.0	0.0	0.0	0.0	0.0	0.0	0.0	0.0	0.0	0.0	0.0	0.0	0.0	0.0	0.0	0.0	0.0	0.0	0.0	0.0	0.0	0.0	0.0	0.0	0.0	0.0	0.0	0.0	0.0	0.0	0.0	0.0	0.0	0.0	0.0	0.0	0.0	0.0	0.0	0.0	0.0	0.0	0.0	0.0	0.0	0.0	0.0	0.0	0.0	0.0	0.0	0.0	0.0	0.0	0.0	0.0	0.0	0.0	0.0	0.0	0.0	0.0	0.0	0.0	0.0	0.0	0.0	0.0	0.0	0.0	0.0	0.0	0.0	0.0	0.0	0.0	0.0	0.0	0.0	0.0	0.0	0.0	0.0	0.0	0.0	0.0	0.0	0.0	0.0	0.0	0.0	0.0	0.0	0.0	0.0	0.0	0.0	0.0	0.0	0.0	0.0	0.0	0.0	0.0	0.0	0.0	0.0	0.0	0.0	0.0	0.0	0.0	0.0	0.0	0.0	0.0	0.0	0.0	0.0	0.0	0.0	0.0	0.0	0.0	0.0	0.0	0.0	0.0	0.0	0.0	0.0	0.0	0.0	0.0	0.0	0.0	0.0	0.0	0.0	0.0	0.0	0.0	0.0	0.0	0.0	0.0	0.0	0.0	0.0	0.0	0.0	0.0	0.0	0.0	0.0	0.0	0.0	0.0	0.0	0.0	0.0	0.0	0.0	0.0	0.0	0.0	0.0	0.0	0.0	0.0	0.0	0.0	0.0	0.0	0.0	0.0	0.0	0.0	0.0	0.0	0.0	0.0	0.0	0.0	0.0	0.0	0.0	0.0	0.0	0.0	0.0	0.0	0.0	0.0	0.0	0.0	0.0	0.0	0.016472	0.0	0.0	0.0	0.0	0.0	0.0	0.0	0.0	0.0	0.0	0.0	0.0	0.0	0.0	0.0	0.0	0.0	0.0	0.0	0.0	0.0	0.0	0.0	0.0	0.0	0.0	0.0	0.0	0.0	0.0	0.0	0.0	0.0	0.0	0.0	0.0	0.0	0.0	0.0	0.0	0.0	0.0	0.0	0.0	0.0	0.0	0.0	0.0	0.0	0.0	0.0	0.0	0.0	0.0	0.0	0.0	0.0	0.0	0.0	0.0	0.0	0.0	0.0	0.0	0.0	0.0	0.0	0.0	0.0	0.0	0.0	0.0	0.0	0.0	0.0	0.0	0.0	0.0	0.0	0.0	0.0	0.0	0.0	0.0	0.0	0.0	0.0	0.0	0.0	0.0	0.0	0.0	0.0	0.0	0.0	0.0	0.0	0.0	0.0	0.0	0.0	0.0	0.0	0.0	0.0	0.0	0.0	0.0	0.0	0.0	0.0	0.0	0.0	0.0	0.0	0.0	0.0	0.0	0.0	0.0	0.0	0.0	0.0	0.0	0.0	0.0	0.0	0.0	0.0	0.0	0.0	0.0	0.0	0.0	0.0	0.0	0.0	0.0	0.0	0.0	0.0	0.0	0.0	0.0	0.0	0.0	0.0	0.0	0.0	0.0	0.0	0.0	0.0	0.0	0.0	0.0	0.0	0.0	0.0	0.0	0.0	0.0	0.0	0.0	0.0	0.0	0.0	0.0	0.0	0.0	0.0	0.0	0.0	0.0	0.0	0.0	0.0	0.0	0.0	0.0	0.0	0.0	0.0	0.0	0.0	0.0	0.0	0.0	0.0	0.0	0.0	0.0	0.0	0.0	0.0	0.0	0.0	0.0	0.0	0.0	0.0	0.0	0.0	0.0	0.0	0.0	0.0	0.0	0.0	0.0	0.0	0.0	0.0	0.0	0.0	0.0	0.0	0.0	0.0	0.0	0.0	0.0	0.0	0.0	0.0	0.0	0.0	0.0	0.0	0.0	0.0	0.0	0.0	0.0	0.0	0.0	0.0	0.0	0.0	0.0	0.0	0.0	0.0	0.0	0.0	0.0	0.0	0.0	0.0	0.0	0.0	0.0	0.0	0.0	0.0	0.0	0.0	0.0	0.0	0.0	0.0	0.0	0.0	0.0	0.0	0.0	0.0	0.0	0.0	0.0	0.0	0.0	0.0	0.0	0.0	0.0	0.0	0.0	0.0	0.0	0.0	0.0	0.0	0.0	0.0	0.0	0.0	0.0	0.0	0.0	0.0	0.0	0.0	0.0	0.0	0.0	0.0	0.0	0.0	0.0	0.0	0.0	0.0	0.0	0.0	0.0	0.0	0.0	0.0	0.0	0.0	0.0	0.0	0.0	0.0	0.0	0.0	0.0	0.0	0.0	0.0	0.0	0.0	0.0	0.0	0.0	0.0	0.0	0.0	0.0	0.0	0.0	0.0	0.0	0.0	0.0	0.0	0.0	0.0	0.0	0.0	0.0	0.0	0.0	0.0	0.0	0.0	0.0	0.0	0.0	0.0	0.0	0.0	0.0	0.0	0.0	0.0	0.0	0.0	0.0	0.0	0.0	0.0	0.0	0.0	0.0	0.0	0.0	0.0	0.040895	0.062478	0.0	0.0	0.0	0.0	0.0	0.0	0.0	0.0	0.0	0.0	0.0	0.0	0.0	0.0	0.0	0.0	0.0	0.0	0.0	0.0	0.0	0.0	0.0	0.0	0.0	0.0	0.0	0.0	0.0	0.0	0.0	0.0	0.0	0.0	0.0	0.0	0.0	0.0	0.0	0.0	0.0	0.0	0.0	0.0	0.0	0.0	0.0	0.0	0.0	0.0	0.0	0.0	0.0	0.0	0.0	0.0	0.0	0.0	0.0	0.0	0.0	0.0	0.0
6772	ENSMUSG00000027933	Ints3	3.48411	2.96475	2.70707	3.98607	5.19048	4.41597	3.07501	3.57235	3.71475	2.45267	2.12842	3.67429	7.56851	8.60274	4.78338	7.06341	7.58334	7.25914	5.50147	7.63952	7.66415	7.41089	6.61074	5.22855	4.86671	5.24508	5.65394	4.533	4.96443	6.9112	5.33552	6.64384	6.64098	5.89318	4.69251	7.67777	8.67263	5.1213	5.03393	1.36555	4.99039	6.82285	7.34127	7.41294	5.36983	4.88581	5.04511	8.33517	6.95172	5.15795	6.64129	5.77476	5.47417	5.91988	4.76552	7.71826	6.19301	2.00107	7.34655	5.09623	6.57286	5.21365	7.13366	4.90362	4.85109	6.34341	5.01247	6.20842	7.01767	6.98941	3.59345	7.52745	4.62545	5.69012	7.41358	5.69966	7.1271	5.27909	7.85844	7.29329	4.94633	8.07256	4.44984	4.56647	5.30349	6.78037	8.16975	4.90812	5.59698	3.7268	5.08813	4.57133	2.92534	3.46765	4.03283	3.49561	2.83788	3.99772	2.96712	2.43154	2.4723	4.04264	3.33352	4.32986	4.0912	4.09279	3.11351	2.4827	2.48634	2.26597	3.39038	3.44584	3.09823	4.21676	4.14507	3.68087	3.28483	2.19194	3.40604	3.97722	2.8683	2.89686	2.90534	4.49817	3.50591	4.96549	2.81747	2.81015	4.34751	3.20772	3.64878	3.48697	4.96045	3.57647	3.68513	4.10079	3.21323	6.63256	4.01222	1.68485	4.19967	6.35813	5.04897	4.81128	5.94953	4.33725	8.4674	5.85461	7.17623	6.86724	5.79023	6.67215	10.007	5.10989	10.2157	8.06747	4.93426	7.4924	12.2346	9.47821	8.87095	7.4578	11.602	7.94841	5.99974	8.83104	6.22944	9.04211	6.89436	10.8864	7.83543	10.1753	7.79502	5.66372	9.98954	5.98274	8.75073	7.50914	6.73808	8.93915	6.27074	11.448	5.15572	4.83922	4.91047	4.16532	4.66863	3.90882	4.54257	4.56073	4.2397	6.39809	4.61496	4.8639	6.26259	3.24733	6.60574	5.30731	4.00705	4.32242	4.50955	4.76392	8.34982	6.08101	4.05639	6.08833	5.07457	6.85558	10.5705	4.85796	8.259	7.00956	8.56051	9.40009	7.75567	7.96304	7.62224	5.95493	8.68899	10.5832	7.22207	4.33312	6.0246	8.33483	4.34642	4.11077	3.38935	3.62368	3.94235	2.95756	3.88173	3.78479	4.59308	4.74026	5.13436	4.24947	3.08324	4.37457	4.305	5.39598	2.98532	4.22235	3.46225	7.48365	9.16163	7.34908	9.89736	11.2598	10.2574	9.78246	11.9674	10.4102	12.9483	11.3063	11.9301	11.3658	7.80723	11.5066	7.57145	8.4991	6.59365	7.60784	6.5991	9.07084	8.10633	7.10267	7.15211	7.03059	8.58918	8.45495	9.10842	6.36556	8.49535	6.51502	8.74158	7.73185	6.09541	2.74396	2.07732	2.3367	2.58196	1.77588	1.70277	1.61177	2.07594	1.9581	1.99718	1.68567	2.2957	1.69315	1.7015	1.87849	2.16638	2.38068	1.80051	1.53806	1.4816	1.56665	2.31279	2.09834	2.52279	1.72453	2.05131	2.35636	1.45746	1.82866	2.04187	1.67721	2.01212	4.14302	4.43837	3.25527	4.10549	4.36972	3.70746	4.48168	3.55249	3.9129	4.52702	3.75415	4.08681	7.96687	6.96957	4.26313	5.44241	5.36166	6.03195	5.89504	5.71651	7.04635	6.02904	6.51779	5.0931	4.51207	7.07688	6.67251	6.339	6.44518	5.96491	6.0073	5.28057	5.26372	4.50295	7.03371	4.99448	4.25587	3.62845	4.68309	4.87775	4.7376	3.93914	4.45897	4.4679	3.9933	3.31878	4.48166	3.83132	3.27065	3.79578	3.52104	3.915	4.13985	4.2957	3.0256	2.26033	2.65018	2.12001	2.49606	3.35674	3.27364	2.40689	2.11603	2.13497	2.1729	2.1723	6.7159	4.88033	6.13654	6.69129	5.48368	8.8089	5.34786	7.53341	6.27342	3.91175	7.23353	8.44671	4.58406	5.88112	6.89827	4.58006	6.80847	4.47429	7.57802	7.32074	6.41933	7.16731	6.49905	7.01487	4.71801	6.90114	6.94332	7.82695	7.0745	6.63156	6.22093	4.56569	5.04717	7.22201	5.28323	5.11532	5.52914	5.52415	6.94477	6.01849	7.16147	6.03434	7.45192	5.7461	5.40746	6.31429	5.89675	5.96893	3.64819	3.99978	4.76788	4.43222	5.57504	3.46521	4.28382	4.41229	4.16505	3.49486	5.52505	3.3927	3.63742	3.0193	3.68121	4.85336	3.89269	3.28034	3.72089	3.99164	3.11207	4.74832	2.85969	5.14962	6.26022	7.53958	4.39559	6.11422	8.32551	6.21033	5.85811	6.17182	4.14017	4.72159	3.28406	4.15916	4.1773	3.80893	4.73227	3.61293	3.20097	4.16954	3.33413	4.33481	5.72521	6.56878	3.87531	6.67993	6.03417	6.62533	5.21247	4.82809	3.62073	3.01289	4.94934	4.51281	2.77863	3.67396	3.20844	2.79747	4.15536	4.16373	3.19295	3.50985	4.09915	4.1578	4.13927	3.42631	3.81272	4.78745	5.13884	4.12533	2.67079	2.63406	3.15992	4.76943	7.79629	6.55915	9.02438	7.93723	5.25643	7.13075	7.71423	6.64629	7.92191	8.3582	5.98299	8.07765	6.52993	8.04934	5.55451	6.28585	7.34922	5.09397	6.66095	5.90734	7.00417	6.56205	9.34616	4.11696	5.61848	2.34104	6.34487	4.73706	8.52727	2.12343	8.24989	6.97324	2.67033	4.16621	3.3161	4.13404	4.60003	3.3165	2.8627	2.13849	3.08465	2.98066	4.16567	4.13798	3.02356	3.90435	3.18289	3.1535	3.56883	2.98651	2.39548	4.00461	5.17146	3.05191	4.97688	5.9413	3.13215	7.73771	4.02503	3.38668	4.46106	5.7608	2.63957	2.73403	6.55002	7.2487	3.20601	5.99282	4.8987	4.84279	2.79091	2.94796	5.95235	2.83261	1.74548	4.95935	4.31673	3.86295	2.80792	1.80219	6.75016	3.92968	2.86305	6.71232	6.06437	2.7378	4.92862	1.90333	6.199	2.39017	4.84819	4.74187	3.63789	3.20308	7.56254	1.64507	1.62903	4.3667	5.89159	4.921	3.65719	5.81009	1.95546	4.64187	4.21018	3.74237	6.36186	4.4115	4.80001	4.01205	4.5294	5.90148	4.3871	3.65906	5.22886	4.64166	5.075	4.40827	6.52036	4.29043	3.20749	6.69342	4.76451	4.44459	4.42474	5.15441	3.16562	3.49879	2.88341	1.52433	1.48049	2.18539	1.42612	2.4741	1.95076	2.52207	2.23624	1.40038	1.99118	2.12048	12.9446	11.4888	8.66041	9.50953	11.1479	12.5572	13.2137	8.10191	12.7438	8.53723	13.3737	0.0	8.96262	11.6513	10.8408	10.0021	7.99378	13.4473	8.41648	10.2881	13.4615	11.9868	11.6493	11.3474	0.669114	2.04713	2.91207	3.80229	2.83486	2.51102	2.79389	3.7932	1.98931	2.45782	4.5595	2.60251	0.9245	2.47286	2.70771	1.62244	2.28044	1.51409	1.65373	1.3403	2.58269	1.70882	2.18978	1.51304	1.2641	1.53635	1.31987	1.01149	0.725703	5.12541	5.00092	4.69934	7.12793	4.33886	5.34452	4.39009	3.84814	4.63696	5.96598	5.19522	7.20258	3.61628	5.97661	4.41765	4.38399	4.80799	6.79044	4.57791	6.70985	6.36959	5.69945	7.14563	6.67493	5.28174	7.51016	5.57345	6.6388	7.34648	8.38127	7.52713	8.6324	11.6209	5.93476	6.44584	5.67756	4.02634	3.47336	3.40061	3.80277	3.05066	3.23521	3.17599	3.50648	3.65456	4.1722	2.94123	2.99074	8.01431	8.70418	8.77033	9.06879	6.01756	8.1414	9.05305	10.5331	9.233	8.39597	9.95787	9.60034	9.9063	9.81348	7.7644	9.06	9.41506	8.60104	7.87305	6.58913	8.23418	8.3103	9.17768	6.30128	9.68975	6.60905	7.98792	6.70013	5.34838	7.72871	7.60045	6.93464	9.29554	5.4707	7.85126	1.84821	1.10158	1.63617	1.61767	1.14454	1.5981	3.43047	2.60762	2.80827	3.7132	3.05819	2.28607	3.79443	1.89088	2.33468	3.27362	2.26602	1.76268	2.93475	2.22601	4.32427	3.27655	3.06994	1.89967	3.1322	2.22105	3.07922	3.91932	2.63007	2.23652
6773	ENSMUSG00000064128	Cenpj	0.389195	0.347834	0.310147	0.327006	0.34316	0.293072	0.345785	0.381086	0.406558	0.254543	0.255878	0.313842	0.700381	0.81687	0.89145	0.51271	0.742546	0.728775	0.829172	0.71138	0.566351	0.584878	0.506784	0.629364	0.552113	0.676311	0.523413	0.855273	0.694031	0.486768	0.743651	0.402863	0.579441	0.691274	0.552285	0.677757	0.671023	0.673759	0.946888	0.038411	0.5961	0.369962	0.739858	0.568072	0.640007	0.852526	0.643203	0.778032	0.888144	0.981596	0.596677	0.741623	0.476038	0.722691	0.71086	0.345427	0.643462	0.244472	0.82582	0.604648	0.858123	0.535432	0.746517	0.792657	0.669409	0.452362	0.744441	0.525953	0.696639	0.69734	0.518655	0.654634	0.405733	0.64733	0.908218	1.04145	0.915087	0.697231	0.529022	0.71966	0.659108	0.754468	0.664025	0.512932	0.666111	0.438315	0.788175	0.611364	0.613795	0.406032	0.55803	0.468754	0.408885	0.328683	0.341286	0.341295	0.447533	0.345113	0.295087	0.234477	0.381767	0.378584	0.406232	0.298694	0.385701	0.358022	0.405858	0.341416	0.337684	0.303779	0.263719	0.257393	0.170241	0.405236	0.223271	0.501191	0.376555	0.281783	0.397656	0.415293	0.352646	0.486411	0.310563	0.594472	0.302945	0.519015	0.428255	0.468906	0.377471	0.550023	0.25405	0.270669	0.426007	0.319871	0.362989	0.322601	0.242854	0.991718	0.891715	0.557553	0.542569	0.788507	0.865039	0.858779	0.645762	0.52296	0.841743	0.832461	0.508035	0.907009	0.767668	0.547752	0.7349	0.402863	0.826122	0.791794	0.441444	0.66486	0.080727	0.589266	0.584247	0.382507	0.019593	0.842519	0.643336	0.059258	0.479886	0.591425	0.843968	0.760226	1.00454	1.01555	1.14665	0.880762	1.13404	1.01448	0.99356	1.54734	1.26617	1.19722	1.94416	0.885876	0.568979	0.628697	0.487314	0.527652	0.511677	0.667359	0.688688	0.492288	0.72382	0.631607	0.915297	0.694756	0.729808	0.990742	0.61743	1.00783	0.601412	0.561997	0.670319	0.607129	0.678063	0.717921	0.576887	0.758405	0.22169	0.151141	0.151778	0.268237	0.174169	0.193134	0.205537	0.088709	0.4288	0.050397	0.167489	0.345345	0.303905	0.224872	0.124923	0.258595	0.233441	0.468175	0.472608	0.780176	0.630286	0.635469	0.524409	0.554793	0.62343	0.431793	0.777199	0.448828	0.528044	0.595837	0.549363	0.587975	0.433864	0.562651	0.646013	0.754128	0.703053	0.733915	0.632128	1.186	0.557333	0.626992	1.06134	0.612612	1.36988	0.732573	1.019	0.667731	0.845599	0.916067	0.991026	1.09525	0.841116	0.742707	0.677944	0.601967	0.558369	0.783799	0.57817	0.410687	0.65393	0.522027	0.673924	0.667857	0.681247	0.564165	0.550192	0.608523	0.727137	0.551751	0.701291	0.749005	0.820256	0.904191	0.89473	0.834514	1.19729	0.891831	0.513987	0.994534	0.792145	0.630696	1.045	0.752518	0.780847	0.71798	0.580071	0.738309	0.710048	0.866539	0.827045	0.706294	0.726416	0.601583	0.925538	1.04525	0.818624	0.749031	0.800956	0.795225	0.733308	0.521576	1.17652	0.671284	0.582988	0.674925	0.64028	0.609977	0.561383	0.693801	0.548233	0.606903	0.472145	0.464625	0.474977	0.546791	0.559529	0.531446	0.435958	0.605319	0.248267	0.990638	0.724409	0.616147	0.425428	0.535944	0.936298	0.668979	0.618153	0.62813	0.490511	0.663653	0.521463	0.533994	0.80991	0.619932	0.646876	0.798473	0.640456	0.408923	0.776772	0.393017	0.435629	0.236263	0.439678	0.612042	0.537604	0.355474	0.822859	0.466413	0.336736	0.564575	0.634914	0.601798	0.567159	0.530257	0.398357	0.374538	0.469092	0.297946	0.429629	0.342121	0.477551	0.40522	0.428995	0.371146	0.301591	0.551159	0.404435	0.487572	0.518494	0.726005	0.530503	0.73711	0.982142	0.82145	0.644032	0.600821	0.642273	0.83643	1.11865	0.850729	0.704433	0.795422	0.797388	0.70966	0.869385	0.659258	0.708209	0.512366	0.640469	0.536304	0.703244	0.716352	0.53339	0.451331	0.836379	0.459636	0.613257	0.682581	0.86324	0.629457	0.572108	0.721661	0.891339	0.698909	0.812172	0.609245	0.665967	0.689588	0.818925	0.76783	0.745385	0.9968	0.712401	0.725466	0.607751	0.098321	0.099337	0.050013	0.09283	0.042068	0.068694	0.0992	0.042098	0.055412	0.057378	0.058025	0.165137	0.051524	0.088163	0.094603	0.071654	0.085605	0.093827	0.171621	0.040507	0.059125	0.0701	0.108683	0.126479	0.51519	0.513595	0.632215	0.825132	0.44855	0.466822	0.838836	0.354345	0.791195	0.509569	0.635371	0.484629	0.608762	0.879902	0.569724	0.593884	0.365608	0.621965	0.261535	0.518792	0.923352	0.668772	0.816289	0.656199	0.868066	0.736618	0.831243	0.779812	0.394564	0.589112	0.355502	0.347042	0.281908	0.265703	0.404797	0.282073	0.335653	0.278008	0.430117	0.385302	0.623659	0.30924	0.477887	0.200019	0.274459	0.389462	0.33326	0.279325	0.384612	0.375559	0.333786	0.322448	1.84496	0.783738	1.17867	1.08695	1.11778	1.11424	1.03852	1.6304	1.15071	0.922412	1.3066	1.28867	0.729938	1.25493	1.31258	0.862382	1.59268	1.41545	1.28395	1.35367	0.827124	1.14999	1.25528	0.870427	0.986155	1.1801	1.14629	0.868237	1.19953	0.917639	1.31906	1.06591	0.772632	0.731704	0.483241	0.88843	0.612301	0.570763	0.741921	0.335955	0.645072	0.541509	0.650483	0.528396	0.486127	0.669193	0.704352	0.446076	0.708851	0.610036	0.428019	0.426183	0.332495	0.335718	0.528146	0.283078	0.49339	0.53146	0.452935	0.40928	0.390622	0.511627	0.605855	0.300427	0.717591	0.393407	0.490706	0.48519	0.218155	0.443137	0.499646	0.464066	0.440819	0.466005	0.318904	0.531789	0.476687	0.434805	0.695487	0.521858	0.375164	0.939288	0.774425	0.653484	0.531806	0.62896	0.412304	1.00209	0.326804	0.733021	0.661467	0.620844	0.718845	0.897595	0.537085	0.53495	0.751046	0.465675	0.537992	1.01625	0.418665	0.62346	0.632485	0.594701	0.44366	0.62644	0.122074	0.599116	0.825077	0.414263	0.278544	0.389255	0.588608	0.765827	0.460795	0.586134	0.229096	0.598454	0.172981	0.347317	0.528362	0.579719	0.348042	0.447614	0.35299	0.476688	0.518058	0.499512	0.320119	0.217661	0.358355	0.365725	0.403406	0.273766	0.189903	0.2964	0.476491	0.622619	0.340786	0.245301	1.3614	0.856014	0.972461	0.81758	0.966668	0.957853	1.38819	1.05033	1.44466	1.01134	1.29439	0.0	0.985772	0.848466	0.873035	1.25453	0.806515	1.04771	1.37829	1.00788	0.89231	1.04895	0.967114	1.25579	0.098205	0.284713	0.179321	0.640023	0.240293	0.287284	0.355714	0.626401	0.331269	0.396299	0.830281	0.296653	0.142773	0.37824	0.29379	0.143865	0.334728	0.454881	0.252126	0.283325	0.441388	0.40031	0.290775	0.241649	0.166872	0.247301	0.275236	0.164057	0.160673	0.766635	0.775026	0.516175	1.16711	0.723857	0.802441	0.753382	0.576459	0.805594	0.612196	0.784923	0.652467	0.684089	0.701422	0.901291	0.78612	0.719817	0.845205	0.29705	0.228262	0.068337	0.067369	0.1076	0.03841	0.15127	0.255516	0.435213	0.21459	0.123098	0.115974	0.150218	0.246489	0.043613	0.149161	0.033092	0.348818	0.586662	0.585953	0.260667	0.487555	0.432517	0.328705	0.315196	0.448381	0.308955	0.321781	0.492598	0.075778	0.734035	0.557595	0.790119	0.562134	0.612091	0.50985	0.61772	0.711037	0.821296	0.916987	0.566813	0.570888	0.933831	1.1188	0.845704	0.533356	0.529391	0.626258	0.600334	0.779587	1.01897	0.623849	0.749747	0.59439	0.69191	0.786875	0.695118	0.591096	0.862873	0.664934	0.486553	0.732726	0.851465	0.914943	0.491681	0.212309	0.268661	0.345411	0.285825	0.305927	0.223231	0.534792	0.568697	0.612159	0.699357	0.977507	0.341437	0.698676	0.34507	0.566783	0.645439	0.275279	0.528509	0.977369	0.423986	0.670579	0.423648	0.661492	0.813269	0.483631	0.739741	0.332947	0.458729	0.465014	0.598793
6774	ENSMUSG00000083228	Gm11779	0.0	0.0	0.0	0.0	0.0	0.0	0.0	0.0	0.0	0.0	0.0	0.0	0.0	0.0	0.0	0.0	0.0	0.0	0.0	0.0	0.0	0.0	0.0	0.0	0.0	0.0	0.0	0.0	0.0	0.0	0.0	0.0	0.0	0.0	0.0	0.0	0.0	0.0	0.0	0.0	0.0	0.0	0.0	0.0	0.0	0.0	0.0	0.0	0.0	0.0	0.0	0.0	0.0	0.115975	0.0	0.0	0.0	0.0	0.0	0.0	0.0	0.0	0.0	0.0	0.0	0.0	0.0	0.0	0.0	0.0	0.0	0.0	0.0	0.0	0.0	0.0	0.0	0.0	0.0	0.0	0.0	0.0	0.0	0.0	0.0	0.0	0.0	0.0	0.0	0.0	0.0	0.0	0.0	0.0	0.0	0.0	0.0	0.0	0.0	0.0	0.0	0.0	0.0	0.0	0.0	0.0	0.0	0.0	0.0	0.0	0.0	0.0	0.0	0.0	0.0	0.0	0.0	0.0	0.0	0.0	0.0	0.0	0.0	0.0	0.0	0.0	0.0	0.0	0.0	0.0	0.0	0.0	0.0	0.0	0.0	0.0	0.0	0.0	0.0	0.0	0.0	0.0	0.0	0.0	0.0	0.0	0.0	0.0	0.0	0.0	0.0	0.0	0.0	0.0	0.0	0.0	0.0	0.0	0.0	0.0	0.0	0.0	0.0	0.0	0.0	0.0	0.0	0.0	0.0	0.0	0.0	0.0	0.0	0.0	0.0	0.0	0.0	0.0	0.0	0.0	0.0	0.0	0.0	0.0	0.0	0.0	0.0	0.0	0.0	0.0	0.0	0.0	0.0	0.0	0.0	0.0	0.0	0.0	0.0	0.0	0.0	0.0	0.0	0.0	0.0	0.0	0.0	0.0	0.0	0.0	0.0	0.0	0.0	0.0	0.0	0.0	0.0	0.0	0.0	0.0	0.0	0.0	0.0	0.0	0.0	0.0	0.0	0.0	0.0	0.0	0.0	0.0	0.0	0.0	0.0	0.0	0.0	0.0	0.0	0.0	0.0	0.0	0.0	0.0	0.0	0.0	0.0	0.0	0.0	0.0	0.0	0.0	0.0	0.0	0.0	0.0	0.0	0.0	0.0	0.0	0.0	0.0	0.0	0.0	0.0	0.0	0.0	0.0	0.0	0.0	0.0	0.0	0.0	0.0	0.0	0.0	0.0	0.0	0.0	0.0	0.0	0.0	0.0	0.0	0.0	0.0	0.0	0.0	0.0	0.0	0.0	0.0	0.0	0.0	0.0	0.0	0.0	0.0	0.0	0.0	0.0	0.0	0.0	0.0	0.0	0.0	0.0	0.0	0.0	0.0	0.0	0.0	0.0	0.0	0.0	0.0	0.0	0.0	0.0	0.0	0.0	0.0	0.0	0.0	0.0	0.0	0.0	0.0	0.0	0.0	0.0	0.0	0.0	0.0	0.0	0.0	0.0	0.0	0.0	0.0	0.0	0.0	0.0	0.0	0.0	0.0	0.0	0.0	0.0	0.0	0.0	0.0	0.0	0.0	0.0	0.0	0.0	0.0	0.0	0.0	0.0	0.0	0.0	0.0	0.0	0.0	0.0	0.0	0.0	0.0	0.0	0.0	0.0	0.0	0.0	0.0	0.0	0.0	0.0	0.0	0.0	0.0	0.0	0.0	0.0	0.0	0.0	0.0	0.0	0.0	0.0	0.0	0.0	0.0	0.0	0.0	0.0	0.0	0.0	0.0	0.0	0.0	0.0	0.0	0.0	0.0	0.0	0.0	0.0	0.0	0.0	0.0	0.0	0.0	0.0	0.0	0.0	0.0	0.0	0.0	0.0	0.0	0.0	0.0	0.0	0.0	0.0	0.0	0.0	0.0	0.0	0.0	0.0	0.0	0.0	0.0	0.0	0.0	0.0	0.0	0.0	0.0	0.0	0.0	0.0	0.0	0.0	0.0	0.0	0.0	0.0	0.0	0.0	0.0	0.0	0.0	0.0	0.0	0.0	0.0	0.0	0.0	0.0	0.0	0.0	0.0	0.0	0.0	0.0	0.0	0.0	0.0	0.0	0.0	0.0	0.0	0.0	0.0	0.0	0.0	0.0	0.0	0.0	0.0	0.0	0.0	0.0	0.0	0.0	0.0	0.0	0.0	0.0	0.0	0.0	0.0	0.0	0.0	0.0	0.0	0.0	0.0	0.0	0.0	0.0	0.0	0.0	0.0	0.0	0.0	0.0	0.0	0.0	0.0	0.0	0.0	0.0	0.0	0.0	0.0	0.0	0.0	0.0	0.0	0.0	0.0	0.0	0.0	0.0	0.0	0.0	0.0	0.0	0.0	0.0	0.0	0.0	0.0	0.0	0.0	0.0	0.0	0.0	0.0	0.0	0.0	0.0	0.0	0.0	0.0	0.0	0.0	0.0	0.0	0.0	0.0	0.0	0.0	0.0	0.0	0.0	0.0	0.0	0.0	0.0	0.0	0.0	0.0	0.0	0.0	0.0	0.0	0.0	0.0	0.0	0.0	0.0	0.0	0.0	0.0	0.0	0.0	0.0	0.0	0.0	0.0	0.0	0.0	0.0	0.0	0.0	0.0	0.0	0.0	0.0	0.0	0.0	0.0	0.0	0.0	0.0	0.0	0.0	0.0	0.0	0.0	0.0	0.0	0.0	0.0	0.0	0.0	0.0	0.0	0.0	0.0	0.0	0.0	0.0	0.0	0.0	0.0	0.0	0.0	0.0	0.0	0.0	0.0	0.0	0.0	0.0	0.0	0.0	0.0	0.0	0.0	0.0	0.0	0.0	0.0	0.0	0.0	0.0	0.0	0.0	0.0	0.0	0.0	0.0	0.0	0.0	0.0	0.0	0.0	0.0	0.0	0.0	0.0	0.0	0.0	0.0	0.0	0.0	0.0	0.0	0.0	0.0	0.0	0.0	0.0	0.0	0.0	0.0	0.0	0.0	0.0	0.0	0.0	0.0	0.0	0.0	0.0	0.0	0.0	0.0	0.0	0.0	0.0	0.0	0.0	0.0	0.0	0.0	0.0	0.0	0.0	0.0	0.0	0.0	0.0	0.0	0.0	0.0	0.0	0.0	0.0	0.0	0.0	0.0	0.0	0.0	0.0	0.0	0.0	0.0	0.0	0.0	0.0	0.0	0.0	0.0	0.0	0.0	0.0	0.0	0.0	0.0	0.0	0.0	0.0	0.0	0.0	0.0	0.0	0.0	0.0	0.0	0.0	0.0	0.0	0.0	0.0	0.0	0.0	0.0	0.0	0.0	0.0	0.0	0.0	0.0	0.0	0.0	0.0	0.0	0.0	0.0	0.0	0.0	0.0	0.0	0.0	0.0	0.0	0.0	0.0	0.0	0.0	0.0	0.0	0.0	0.0	0.0	0.0	0.0	0.0	0.0	0.0	0.0	0.0	0.0	0.0	0.0	0.0	0.0	0.0	0.0	0.0	0.0	0.0	0.0	0.0	0.0	0.0	0.0	0.0	0.0	0.0	0.0	0.0	0.0	0.0	0.0	0.0	0.0
6775	ENSMUSG00000038204	Asb10	0.011782	0.02042	0.018829	0.0	0.008907	0.0	0.011952	0.009757	0.034214	0.0	0.074557	0.0	0.01282	0.068857	0.0	0.0	0.022192	0.0	0.025214	0.013445	0.0	0.020847	0.022422	0.0	0.025627	0.02926	0.0	0.014717	0.0	0.0	0.0	0.022651	0.0	0.0	0.022892	0.0	0.0	0.0	0.024109	0.0	0.0	0.026384	0.026132	0.027403	0.0	0.062564	0.0	0.0	0.0	0.012398	0.0	0.02182	0.048643	0.041637	0.0	0.0	0.0	0.012285	0.0	0.07399	0.0	0.0	0.0	0.011207	0.013712	0.0	0.0	0.069939	0.045992	0.012089	0.0	0.011194	0.0	0.013439	0.0	0.051557	0.051707	0.0	0.0	0.024736	0.0	0.024798	0.0	0.0	0.024694	0.022164	0.024215	0.044021	0.024167	0.0	0.027879	0.0	0.027985	0.0	0.01441	0.010741	0.013005	0.02547	0.0	0.013078	0.0	0.0	0.027737	0.0	0.0	0.02897	0.023423	0.12544	0.0	0.0	0.006266	0.018912	0.021758	0.07265	0.006569	0.007156	0.012141	0.021161	0.0	0.0	0.0123	0.01259	0.0	0.0	0.012149	0.012652	0.011806	0.0	0.0	0.0	0.024532	0.011532	0.0	0.00695	0.0	0.076355	0.006033	0.01934	0.0	0.0	0.011645	0.026649	0.0	0.0	0.0	0.0	0.069855	0.0	0.0	0.0	0.0	0.038548	0.037345	0.0	0.028923	0.0	0.0	0.0	0.02685	0.0	0.0	0.0	0.0	0.064042	0.0	0.0	0.0	0.0	0.071188	0.054396	0.0	0.0	0.0	0.0	0.0	0.030385	0.064077	0.062407	0.0	0.0	0.052562	0.0	0.0	0.0	0.0	0.0	0.0	0.0	0.0	0.026382	0.072607	0.059699	0.091644	0.0	0.0	0.0	0.013459	0.216977	0.0	0.0	0.0	0.0	0.0	0.0	0.0	0.0	0.172188	0.137961	0.520473	0.156171	0.377119	0.117329	0.273836	0.11585	0.117368	0.122609	0.753149	0.0	0.0	0.0	0.0	0.139007	0.083896	0.0	0.0	0.0	0.0	0.043896	0.048265	0.021712	0.0	0.0	0.0	0.0	0.0	0.0	0.0	0.0	0.023745	0.039243	0.0	0.0	0.0	0.0	0.0	0.0	0.024539	0.0	0.045608	0.0	0.067062	0.022712	0.0	0.0	0.011289	0.0	0.0	0.0	0.0	0.0	0.0	0.0	0.0	0.0	0.0	0.045331	0.04115	0.0	0.080459	0.0	0.0	0.0	0.0	0.0	0.0	0.0	0.0	0.0	0.0	0.0	0.0	0.0	0.014795	0.0	0.0	0.018049	0.0	0.0	0.0	0.0	0.0	0.0	0.0	0.0	0.0	0.0	0.0	0.0	0.0	0.0	0.0	0.0	0.0	0.004441	0.0	0.0	0.0	0.0	0.014924	0.067569	0.0	0.0	0.069985	0.028544	0.0	0.0	0.0	0.0	0.120071	0.056899	0.0	0.0	0.085833	0.0	0.0	0.0	0.0	0.0	0.0	0.118944	0.0	0.0	0.0	0.0	0.090246	0.0	0.0	0.0	0.0	0.0	0.047343	0.0	0.0	0.0	0.0	0.0	0.0	0.0	0.0	0.0	0.0	0.0	0.0	0.0	0.0	0.0	0.029745	0.129698	0.0	0.06595	0.0	0.0	0.02723	0.012346	0.00888	0.009182	0.020722	0.006937	0.007714	0.0	0.006189	0.006305	0.003543	0.020334	0.008612	0.0	0.03206	0.01735	0.0	0.0	0.038	1.57731	0.017147	0.015859	0.021606	0.023114	0.027425	0.0	0.0	0.019166	0.00818	0.014879	0.0	0.0	0.026078	0.0505	0.0	0.040759	0.0	0.102028	0.0	0.0	0.0	0.0	0.0	0.0	0.913068	0.0	0.01275	0.01859	0.185784	0.0	0.02314	0.0	0.0	0.0	0.0	0.025043	0.0	0.018421	0.0	0.0	0.0	0.0	0.0	0.0	0.0	0.0	0.506033	0.0	0.0	0.0	0.0	0.0	0.0	0.308387	0.0	0.0	0.0	0.0	0.0	0.0	0.0	0.0	0.0	0.128435	0.0	0.0	0.0	0.0	0.0	0.11505	0.0	0.0	0.0	0.0	0.0	0.025596	0.0	0.013995	0.040067	0.045374	0.033226	0.030241	0.058756	0.030276	0.013698	0.017129	0.04792	0.0	0.069218	0.0	0.013411	0.083831	0.015962	0.0	0.018565	0.0	0.0	0.040002	0.013963	0.02815	0.043998	0.019455	0.0	0.00939	0.0	0.02829	0.0	0.0	0.036386	0.019438	0.0	0.009569	0.0	0.045675	0.052474	0.005216	0.0	0.095426	0.078598	0.05681	0.046729	0.057037	0.04755	0.101151	0.059008	0.077284	0.036538	0.0997	0.057845	0.111244	0.06695	0.039743	0.053185	0.030617	0.033228	0.063735	0.04215	0.034776	0.029503	0.032969	0.04555	0.0	0.0	0.0	0.0	0.0	0.0	0.0	0.0	0.061263	0.0	0.049667	0.029097	0.022828	0.0	0.0	0.017781	0.013366	0.0	0.011844	0.059625	0.007181	0.0	0.035525	0.0	0.0	0.045638	0.033755	0.013259	0.0	0.0	0.006966	0.020691	0.011262	0.009933	0.058774	0.004888	0.01194	0.01524	0.02984	0.011147	0.0	0.0	0.034203	0.037103	0.024643	0.016082	0.010398	0.01155	0.0	0.039401	0.020304	0.122082	0.014098	0.0	0.025389	0.0	0.081964	0.018199	0.031266	0.041268	0.022582	0.0	0.0	0.01716	0.0	0.027569	0.0	0.0	0.033305	0.023276	0.039749	0.033831	0.0	0.0	0.0	0.023958	0.0	0.036925	0.0	0.044344	0.041706	0.015199	0.020284	0.028034	0.051555	0.022097	0.017355	0.010818	0.086438	0.03413	0.042199	0.040098	0.0	0.0	0.011666	0.040415	0.034635	0.015482	0.042185	0.007368	0.0	0.007397	0.0	0.014248	0.0	0.0	0.019645	0.0	0.0	0.0	0.0	0.0	0.0	0.0	0.0	0.0	0.015514	0.02929	0.0	0.126019	0.0	0.032295	0.049534	0.046449	0.067959	0.035142	0.072098	0.0	0.016363	0.0	0.090299	0.0	0.080856	0.032377	0.03181	0.093557	0.064383	0.065061	0.017131	0.031011	0.0	0.022095	0.0	0.029785	0.032831	0.0	0.049267	0.0	0.020705	0.0	0.09136	0.0	0.0	0.0	0.032593	0.00787	0.011801	0.0	0.0	0.0	0.0	0.0	0.0	0.0	0.005153	0.0	0.009198	0.015224	0.007949	0.056483	0.029105	0.047433	0.0	0.03165	0.0187	0.0	0.011406	0.0	0.008571	0.019011	0.056472	0.0	0.0	0.0	0.007236	0.008172	0.022468	0.174783	0.0	0.0	0.230414	0.0	0.0	0.0	0.311928	0.0	0.136622	0.136255	0.337468	0.0	0.151464	0.0	0.0	0.186419	0.168006	0.0	0.01649	0.040243	0.0	0.022974	0.056886	0.026549	0.051826	0.013553	0.029529	0.02454	0.0	0.023945	0.0	0.0	0.0	0.0	0.0	0.0	0.0	0.0	0.024454	0.024206	0.032299	0.0	0.0	0.0	0.010815	0.0	0.0	0.0	0.0	0.040184	0.0	0.0	0.0	0.0	0.0	0.0	0.076066	0.0	0.0	0.0	0.0	0.0	0.0	0.0	0.0	0.0	0.0	0.0	0.0	0.0	0.0	0.076571	0.0	0.0	0.0	0.03431	0.0	0.0	0.080524	0.094843	0.0	0.0	0.03714	0.0	0.0	0.0	0.0	0.0	0.0	0.224684	0.0	0.0	0.0	0.080791
6776	ENSMUSG00000023832	Acat2	27.0231	18.6601	20.4541	15.0417	24.7057	16.3768	18.7747	31.1347	21.7807	14.6013	18.6773	26.8937	48.3122	66.1646	56.8241	51.0838	50.7472	74.9013	56.1443	62.4401	69.5522	61.5908	46.1251	45.4198	43.3111	54.543	43.2821	58.8913	42.8364	54.7093	50.9166	47.4377	50.6388	53.4062	37.4198	54.5846	54.6731	49.4982	44.5662	1.09279	54.1635	48.2838	56.1314	68.3522	58.1945	43.4934	56.9038	60.0125	55.2874	51.3213	53.0338	47.9398	51.7747	49.6633	49.4999	43.5481	44.3928	35.452	50.2296	42.2999	58.5972	33.0445	53.7227	40.9643	35.3749	51.0666	43.8364	40.9386	51.2447	48.3022	52.0625	60.8526	30.4343	47.8383	63.7765	47.9401	59.8829	39.3491	36.8007	61.725	43.9551	69.9934	41.0325	48.5527	39.7366	44.6529	63.2639	34.6987	42.6142	23.4531	30.2634	55.9073	26.8086	26.3711	23.5785	19.3713	19.0814	26.6193	28.7324	20.947	25.9958	26.7948	32.2816	30.8241	32.3624	51.963	40.9729	15.8573	15.7981	14.129	35.219	25.9182	24.263	42.8595	26.2279	29.4725	21.3402	17.7245	27.6203	18.4202	15.9014	23.4366	19.261	42.111	18.8916	35.6203	16.2268	18.1822	27.0538	29.0013	18.9183	32.4008	42.4323	25.8989	31.4173	24.4977	16.9629	48.4561	40.7613	29.7847	41.2959	40.1487	39.2696	36.1512	44.2803	26.7254	52.25	78.1326	46.7385	51.0931	41.9519	36.5533	72.0978	44.7398	32.2716	36.4283	46.2769	44.9872	81.3708	80.5546	76.4204	50.7792	79.4967	68.6728	66.8812	83.3295	58.5159	59.5472	75.516	70.8404	40.6279	47.2447	96.457	27.5497	50.4923	45.2464	41.0075	35.1992	39.7175	47.6723	48.7229	36.6402	48.4917	44.5572	40.8008	45.6139	43.816	34.5639	52.7881	64.3596	42.9369	33.1922	40.218	35.7576	37.9343	25.2854	35.8497	51.0447	39.944	37.0805	53.3402	38.9123	45.045	60.0048	45.9775	65.9562	133.442	113.073	66.4285	73.2958	115.079	103.581	117.18	104.299	119.388	92.4397	116.978	95.7537	98.6058	104.857	158.242	132.598	126.307	138.023	58.6851	39.8734	45.1698	46.2813	35.2911	33.4476	44.3176	35.0694	53.4887	58.0426	52.774	63.2698	30.0232	41.4209	77.4424	55.2452	39.7576	52.0323	53.7455	33.365	111.096	42.5883	105.906	53.6288	73.0781	29.4029	79.4834	51.293	50.4119	70.1883	38.7428	71.7563	55.7037	69.2176	37.1659	41.6917	28.9542	52.0287	35.975	33.521	28.2105	30.8426	44.549	27.6481	30.8041	43.3797	53.2913	40.202	42.7679	41.0769	65.6206	46.3511	30.6433	7.88341	11.484	10.2829	10.8739	8.17624	11.4634	10.3682	9.15475	9.30477	10.3125	11.4619	10.2527	10.7512	9.00342	12.6562	12.3211	8.35358	8.10323	10.5752	11.1525	9.02048	11.7263	10.5701	27.253	8.50239	9.0019	11.1733	11.3569	6.54099	10.8546	6.68946	12.9932	52.5355	29.8165	13.1809	30.6199	44.8839	13.2386	46.2235	18.1528	25.3461	27.8728	23.3891	25.3608	42.9132	32.1963	42.3872	35.0538	30.8136	33.2044	60.4916	41.8402	44.2354	32.2149	71.9301	40.0761	42.2389	36.3497	33.1774	37.0936	34.0952	34.7957	44.1912	32.172	37.1866	32.0389	55.3148	37.151	36.3979	26.3843	31.3746	24.308	26.595	33.339	47.5589	34.5028	28.0119	31.5131	42.8707	39.8091	26.6558	37.0488	46.856	35.7444	40.812	31.7807	32.3734	31.3765	27.3397	26.0486	20.9247	43.3489	30.3819	26.2986	26.0826	22.4643	25.39	28.001	57.2283	32.2777	30.9261	40.4729	31.5335	61.0505	33.1322	35.235	30.2632	41.6222	37.9584	74.8778	37.726	46.2435	50.0581	31.931	35.4828	41.7718	54.5773	42.1155	45.4551	42.7912	55.2238	38.632	30.2144	31.185	53.0609	35.9386	54.3701	39.264	32.5213	29.6171	30.3292	41.6267	30.2981	35.3271	45.1376	39.8475	31.174	36.4997	33.8551	40.9534	58.1601	36.7395	42.4538	32.8894	34.7578	53.3332	32.9108	27.555	32.5594	20.6445	37.8267	40.1393	36.7689	30.5088	30.5327	20.6497	24.6027	30.2648	30.9103	39.7251	39.7798	29.0254	21.5844	17.6542	39.1148	32.1459	32.4057	41.2641	24.3006	41.5777	30.5253	25.6534	22.2387	29.3499	27.0738	26.6556	42.8519	20.4003	57.8097	35.8763	42.5519	23.5356	68.5896	56.3021	56.8242	44.7145	31.6093	29.6217	32.253	26.8369	55.5689	40.7558	30.2096	58.0139	51.8744	38.5113	47.572	32.5628	32.4234	19.6861	19.9271	22.6493	21.2144	17.6242	19.5995	20.283	29.8437	21.4375	23.0132	29.5768	25.7008	19.7048	23.3988	22.937	22.5769	23.1067	25.1319	19.7737	22.6047	29.6007	19.0224	17.8274	67.0127	59.2887	70.2806	72.2896	55.1507	62.7597	80.2177	51.0599	72.3406	79.4316	60.4307	68.2651	39.9731	68.2088	45.6778	53.4299	72.1349	45.6987	89.3826	35.2047	61.7683	48.0403	98.7408	45.8341	91.221	71.1664	65.1458	60.0467	59.234	39.9348	82.4489	73.9316	28.5318	57.273	50.1192	31.8329	32.0878	54.9815	35.0731	12.4809	40.374	38.0248	39.0588	45.0497	24.9929	74.3333	53.6474	68.0525	31.426	63.4024	26.0461	34.2555	30.7985	12.6092	36.2725	38.8888	29.434	55.4521	22.0813	23.7276	42.1597	49.3093	20.2972	19.6619	36.2371	58.8155	27.469	54.0295	29.9591	33.5899	17.4952	18.4056	40.0746	34.5126	12.673	49.0197	29.0844	34.1451	18.9131	34.1957	27.7953	20.2617	18.0221	48.2897	26.7195	22.9646	31.1688	19.5296	60.7319	24.0728	39.275	27.8202	20.9346	34.8081	58.2928	35.7896	18.8759	21.1511	53.3003	21.1051	15.5263	25.37	26.4498	29.8558	59.033	74.6146	70.9166	55.131	86.0964	52.8522	55.4027	66.4608	77.3896	72.663	89.0015	70.3134	75.4887	55.6312	89.4635	57.5917	81.1815	56.4364	43.7072	43.7644	26.934	28.8736	34.2433	34.3603	19.6444	14.3514	18.1268	21.5159	13.8528	23.6331	17.5863	16.3307	14.1988	17.0407	22.2268	19.798	97.4608	62.8851	52.4809	74.3105	64.0648	92.3589	68.9641	53.1156	61.6178	54.1653	81.5649	0.0	49.1388	55.2553	74.6175	58.5238	46.2235	74.1908	63.7061	66.4727	67.6926	49.0861	59.2954	106.351	7.42184	32.4812	24.5748	51.6187	21.6234	24.7398	21.0378	45.5979	27.2221	33.5124	31.2815	39.9675	8.97684	25.0365	18.6641	16.6091	16.9657	14.5339	28.4441	17.1061	18.469	26.8049	27.7273	14.6971	8.52269	11.6889	15.0079	8.73166	6.31333	114.055	119.238	72.8644	26.3649	72.0191	77.353	28.0533	44.4376	47.1066	81.5114	31.828	106.205	25.8987	73.0194	79.9264	85.6468	89.9639	62.9845	112.588	95.8849	119.243	50.1673	60.4494	57.7995	75.6551	106.643	73.1511	87.8762	102.241	51.1605	42.372	101.551	70.6155	102.035	68.081	137.435	28.2847	51.3418	53.4011	30.8188	48.7404	40.8361	46.7058	61.7165	58.4432	27.3479	51.4859	45.6718	79.2578	56.4857	47.0109	102.054	40.2916	64.6859	66.6254	65.2191	95.9271	55.5552	50.484	115.108	90.3553	75.2077	38.3576	86.3332	39.9997	55.558	51.7333	51.9105	75.2016	98.1834	62.8952	27.434	57.0715	36.1744	42.2142	51.3408	41.7939	34.2882	39.294	39.4983	56.6714	28.9763	43.1939	9.22137	12.2013	13.1443	13.9907	8.55028	7.70152	27.0233	38.2794	36.3922	46.9593	25.0378	36.1193	52.9836	32.8331	26.3407	38.2285	23.1352	21.76	37.9592	34.2394	59.4817	63.9607	42.8522	25.1095	44.5519	38.5476	41.1629	35.8625	34.0023	37.6374
6777	ENSMUST00000168995		0.0	0.0	0.0	0.0	0.0	0.0	0.0	0.0	0.0	0.0	0.0	0.0	0.0	0.0	0.0	0.0	0.0	0.0	0.0	0.0	0.0	0.0	0.0	0.0	0.0	0.0	0.0	0.0	0.0	0.0	0.0	0.0	0.0	0.0	0.0	0.0	0.0	0.0	0.0	0.0	0.0	0.0	0.0	0.0	0.0	0.0	0.0	0.0	0.0	0.0	0.0	0.0	0.0	0.0	0.0	0.0	0.0	0.0	0.0	0.0	0.0	0.0	0.0	0.0	0.0	0.0	0.0	0.0	0.0	0.0	0.0	0.0	0.0	0.0	0.0	0.0	0.0	0.0	0.0	0.0	0.0	0.0	0.0	0.0	0.0	0.0	0.0	0.0	0.0	0.0	0.0	0.0	0.0	0.0	0.0	0.0	0.0	0.0	0.0	0.0	0.0	0.0	0.0	0.0	0.0	0.0	0.0	0.0	0.0	0.0	0.0	0.0	0.0	0.0	0.0	0.0	0.0	0.0	0.0	0.0	0.0	0.0	0.0	0.0	0.0	0.0	0.0	0.0	0.0	0.0	0.0	0.0	0.0	0.0	0.0	0.0	0.0	0.0	0.0	0.0	0.0	0.0	0.0	0.0	0.0	0.0	0.0	0.0	0.0	0.0	0.0	0.0	0.0	0.0	0.0	0.0	0.0	0.0	0.0	0.0	0.0	0.0	0.0	0.0	0.0	0.0	0.0	0.0	0.0	0.0	0.0	0.0	0.0	0.0	0.0	0.0	0.0	0.0	0.0	0.0	0.0	0.0	0.0	0.0	0.0	0.0	0.0	0.0	0.0	0.0	0.0	0.0	0.0	0.0	0.0	0.0	0.0	0.0	0.0	0.0	0.0	0.0	0.0	0.0	0.0	0.0	0.0	0.0	0.0	0.0	0.0	0.0	0.0	0.0	0.0	0.0	0.0	0.0	0.0	0.0	0.0	0.0	0.0	0.0	0.0	0.0	0.0	0.0	0.0	0.0	0.0	0.0	0.0	0.0	0.0	0.0	0.0	0.0	0.0	0.0	0.0	0.0	0.0	0.0	0.0	0.0	0.0	0.0	0.0	0.0	0.0	0.0	0.0	0.0	0.0	0.0	0.0	0.0	0.0	0.0	0.0	0.0	0.0	0.0	0.0	0.0	0.0	0.0	0.0	0.0	0.0	0.0	0.0	0.0	0.0	0.0	0.0	0.0	0.0	0.0	0.0	0.0	0.0	0.0	0.0	0.0	0.0	0.0	0.0	0.0	0.0	0.0	0.0	0.0	0.0	0.0	0.0	0.0	0.00415	0.0	0.0	0.0	0.0	0.0	0.0	0.0	0.0	0.0	0.0	0.0	0.0	0.0	0.0	0.0	0.0	0.0	0.0	0.0	0.0	0.0	0.0	0.0	0.0	0.0	0.0	0.0	0.0	0.0	0.0	0.0	0.0	0.0	0.0	0.0	0.0	0.0	0.0	0.0	0.0	0.0	0.0	0.0	0.0	0.0	0.0	0.0	0.0	0.0	0.0	0.0	0.0	0.0	0.0	0.0	0.0	0.0	0.0	0.0	0.0	0.0	0.0	0.0	0.0	0.0	0.0	0.0	0.0	0.0	0.0	0.0	0.0	0.0	0.0	0.0	0.0	0.0	0.0	0.0	0.0	0.0	0.0	0.0	0.0	0.0	0.0	0.013062	0.0	0.0	0.0	0.0	0.0	0.0	0.0	0.0	0.0	0.0	0.0	0.0	0.0	0.0	0.0	0.0	0.0	0.0	0.0	0.0	0.0	0.0	0.0	0.0	0.0	0.0	0.0	0.0	0.0	0.0	0.0	0.0	0.0	0.0	0.0	0.0	0.0	0.0	0.0	0.0	0.0	0.0	0.0	0.0	0.0	0.0	0.0	0.0	0.0	0.0	0.0	0.0	0.0	0.0	0.0	0.0	0.0	0.0	0.0	0.0	0.0	0.0	0.0	0.0	0.0	0.0	0.0	0.0	0.0	0.0	0.0	0.0	0.0	0.0	0.0	0.0	0.0	0.0	0.0	0.0	0.0	0.0	0.0	0.0	0.0	0.0	0.0	0.0	0.0	0.0	0.0	0.0	0.0	0.0	0.0	0.0	0.0	0.0	0.0	0.0	0.0	0.0	0.0	0.0	0.0	0.0	0.0	0.0	0.0	0.0	0.0	0.0	0.0	0.0	0.0	0.0	0.0	0.0	0.0	0.0	0.0	0.0	0.0	0.0	0.0	0.0	0.0	0.0	0.0	0.0	0.0	0.0	0.0	0.0	0.0	0.0	0.0	0.0	0.0	0.0	0.0	0.0	0.0	0.0	0.0	0.0	0.0	0.0	0.0	0.0	0.0	0.0	0.0	0.0	0.0	0.0	0.0	0.0	0.0	0.0	0.0	0.0	0.0	0.0	0.0	0.0	0.0	0.0	0.0	0.0	0.0	0.0	0.0	0.0	0.0	0.0	0.0	0.0	0.0	0.0	0.0	0.0	0.0	0.0	0.0	0.0	0.0	0.0	0.0	0.0	0.0	0.0	0.0	0.0	0.0	0.0	0.0	0.0	0.0	0.0	0.0	0.0	0.0	0.0	0.0	0.0	0.0	0.0	0.0	0.0	0.0	0.0	0.0	0.0	0.0	0.0	0.0	0.0	0.0	0.0	0.0	0.0	0.0	0.0	0.0	0.0	0.0	0.0	0.0	0.0	0.0	0.0	0.0	0.0	0.0	0.0	0.0	0.0	0.0	0.0	0.0	0.0	0.0	0.0	0.0	0.0	0.0	0.0	0.0	0.0	0.0	0.0	0.0	0.0	0.0	0.0	0.0	0.0	0.0	0.0	0.0	0.0	0.0	0.0	0.0	0.0	0.0	0.0	0.0	0.0	0.0	0.0	0.0	0.0	0.0	0.0	0.0	0.0	0.0	0.0	0.0	0.0	0.0	0.0	0.0	0.0	0.0	0.0	0.0	0.0	0.0	0.0	0.0	0.0	0.0	0.0	0.0	0.0	0.0	0.0	0.0	0.0	0.0	0.006028	0.0	0.001708	0.0	0.0	0.0	0.0	0.0	0.0	0.0	0.0	0.0	0.0	0.0	0.0	0.0	0.0	0.0	0.0	0.0	0.0	0.0	0.0	0.0	0.0	0.0	0.0	0.0	0.0	0.0	0.0	0.0	0.0	0.0	0.0	0.0	0.0	0.0	0.0	0.0	0.0	0.0	0.0	0.0	0.006404	0.0	0.0	0.0	0.0	0.0	0.0	0.0	0.0	0.0	0.0	0.0	0.0	0.0	0.0	0.0	0.0	0.0	0.0	0.0	0.0	0.0	0.0	0.0	0.0	0.0	0.0	0.0	0.0	0.0	0.0	0.0	0.0	0.0	0.0	0.0	0.0	0.0	0.0	0.0	0.0	0.0	0.0	0.0	0.0	0.0	0.0	0.0	0.0	0.0	0.0	0.0	0.0	0.0	0.0	0.0	0.0	0.0	0.014692	0.0	0.0	0.0	0.0	0.0	0.0	0.0	0.0	0.0	0.0	0.0	0.0	0.0
6778	ENSMUSG00000031068	Glrx3	19.1807	16.6718	18.2441	18.0828	18.6631	18.1796	19.7825	20.3236	16.3884	18.2967	17.2524	19.1398	43.5564	47.5455	43.7198	40.6517	42.4773	39.432	39.8003	40.9701	41.1219	43.0061	44.2776	45.4615	42.5752	49.7083	38.6986	47.8891	37.9655	39.456	38.0605	40.6903	43.4116	44.6207	39.8352	43.4213	40.325	39.2712	42.6703	0.327932	44.9664	40.2521	44.1675	41.5727	52.9757	42.7785	39.2786	45.2623	39.3109	44.1972	38.6355	40.8817	39.8305	46.6669	44.4343	42.0778	36.2725	27.9852	39.4944	40.5706	38.6079	37.2584	34.7116	41.6215	42.5576	40.8058	36.9022	41.6148	36.5007	42.8244	58.8196	40.8196	34.5346	37.4731	36.2869	44.5309	37.8985	41.5511	39.0878	41.4493	40.0546	41.5179	40.6065	40.2327	42.198	46.476	45.0546	32.9582	45.7932	21.6124	18.819	24.486	20.9692	19.8265	20.8475	17.2037	15.625	16.0122	20.1117	18.4909	17.6483	17.5562	20.2496	19.2223	18.8619	22.6301	21.9981	18.7267	17.4075	16.9144	19.4136	22.9746	19.141	24.1366	19.7877	20.9603	19.7934	14.8586	19.5791	16.5846	17.6186	19.7547	16.5139	21.8851	17.9039	20.8863	17.1418	16.5791	18.899	21.0974	17.3544	17.2305	23.3603	17.3136	22.5631	21.4632	18.9805	45.0988	48.9923	89.6213	54.3422	44.4773	43.5754	46.3877	43.5392	44.249	41.9193	50.4455	47.8714	41.9101	49.0434	39.5743	56.3435	47.0376	43.9337	35.3269	50.333	42.5181	33.4516	37.3006	38.0299	36.461	30.0472	40.7273	41.0663	34.5999	30.4443	40.5144	44.1055	39.2622	31.0051	40.4068	41.4996	28.002	40.1968	41.4491	38.5275	41.0134	37.9611	39.553	42.3352	38.9366	26.3989	24.524	26.3711	27.1364	23.616	32.3428	29.7566	34.2258	25.2446	35.0024	33.0238	24.6843	25.7867	19.2647	24.9176	27.4444	29.774	23.6906	30.8093	22.0951	32.3507	27.8438	34.9847	25.3456	143.956	139.064	117.82	129.775	130.447	125.887	139.587	101.281	112.793	145.309	122.871	144.881	133.953	110.537	66.5642	187.104	137.779	161.016	34.8178	27.6585	32.5333	28.8391	37.6145	32.4662	30.2544	35.5717	43.1935	34.3542	33.0309	32.8668	27.9998	32.9845	35.7102	31.5586	31.1045	37.6089	36.8564	34.6998	39.3999	36.3577	39.8706	31.5365	48.9389	26.9477	61.8146	35.7778	40.0543	40.6126	43.3531	47.7816	40.2895	58.7919	39.0975	35.1885	40.7065	36.0541	29.8141	35.655	44.8602	37.9508	39.1422	32.9102	38.6846	35.9303	32.8479	36.668	31.1935	38.8594	36.6385	36.0554	39.3427	1.83928	2.06758	1.72399	1.54721	2.1214	1.50579	1.63052	2.01535	1.51918	1.33816	1.92915	1.58644	1.7167	1.77005	1.71827	1.41087	1.49808	1.43352	1.39526	1.57838	1.30426	1.48152	1.49854	2.46463	1.53972	1.66979	1.56227	1.90906	1.55143	1.99066	1.52492	1.74582	30.9694	26.6346	17.8609	26.8613	35.8425	17.7929	33.7627	30.5647	22.5345	26.3692	25.778	25.7616	40.8459	43.2106	40.3005	38.1339	36.4018	39.4472	38.2939	38.5751	44.0785	37.5211	38.8062	40.0285	37.3347	42.1811	35.216	39.2405	41.0034	43.0644	30.5191	41.8479	40.1342	41.1858	43.0248	32.0833	19.8992	19.8651	26.7821	20.0716	31.4133	18.7275	24.8849	25.669	25.8352	22.1611	22.2081	23.0982	23.8282	20.3998	22.6513	22.6777	20.804	17.9622	21.4992	23.101	19.0557	19.1748	16.7928	30.3451	26.1447	18.5346	19.3617	16.0981	23.7235	23.9464	36.1524	31.5304	24.265	25.6016	27.4658	31.0259	29.1708	31.3924	28.4022	29.6316	28.3137	35.2146	32.4289	33.6667	30.2441	25.8853	32.9134	30.0701	28.7165	27.5	27.9979	25.5917	30.0337	32.498	28.7677	28.4123	32.5483	29.2773	35.7421	29.5394	23.3211	27.7087	28.9025	29.9906	27.9966	29.2171	26.8824	24.6468	28.4561	26.6926	30.5151	28.6925	30.71	24.4153	25.6955	24.7191	25.8258	31.3844	15.6001	13.5943	14.8851	18.27	16.8356	12.3894	11.7718	19.3197	13.8694	12.9199	13.767	16.907	13.4151	15.8788	18.9526	12.9825	10.2354	12.7703	12.865	13.3576	16.7773	11.9789	12.4502	25.8166	29.2635	31.9294	29.8721	36.2273	31.7243	33.5366	34.3783	28.9709	33.1499	31.5465	30.3846	26.036	35.1846	35.8073	35.3665	28.6626	31.4978	30.5071	30.3505	27.3153	46.0714	41.7725	44.2413	45.7896	40.7628	47.54	47.4451	41.799	23.7375	21.0132	19.035	23.1837	16.9064	17.6701	20.5092	21.3179	22.9183	19.9074	21.1879	22.7282	21.2056	19.9439	18.6119	23.7517	22.5811	22.5638	25.1476	19.7042	26.0945	20.5829	17.3565	16.1523	48.1169	51.2833	46.0313	50.0941	53.1494	43.0986	42.043	52.0438	48.2997	48.6666	53.3953	47.1604	46.6893	50.1567	45.6908	49.6234	49.1226	48.216	45.3945	46.5557	47.915	43.8943	46.7168	44.1879	61.5889	70.1656	59.7561	65.8225	57.3691	82.1067	64.0227	62.5936	49.8917	28.4861	25.4855	32.7098	33.2182	29.2331	38.6448	18.1881	38.2453	21.5157	31.6433	24.6552	22.3861	35.6973	28.5389	25.4054	34.3658	37.8399	24.1423	22.6296	33.2036	13.5278	27.9714	33.3936	19.5995	38.2438	20.8932	19.3811	24.4511	28.7614	19.1551	18.398	29.8424	37.5589	18.5804	33.0574	29.858	35.9658	18.3548	20.5204	32.2312	20.2286	13.7532	38.3923	21.2674	22.1744	21.8502	92.6519	76.2185	67.0964	67.6825	59.2519	64.1098	61.7772	52.8136	86.584	73.5864	69.8053	59.1671	62.06	59.8766	67.7532	61.5788	84.9377	78.0304	59.3769	75.8185	54.5818	58.7094	66.7675	92.1865	65.1393	38.3954	34.5164	38.1786	34.4597	50.8108	41.1339	36.1614	39.2347	49.6194	37.5559	43.6803	35.7019	43.1051	32.9367	45.96	29.7582	36.4496	44.0942	33.0382	38.6482	30.9465	29.9116	37.6622	33.563	15.1134	13.9263	10.2028	11.461	10.2396	12.8342	17.7199	11.2505	11.3406	17.2454	12.1589	10.8177	41.8964	33.1859	38.6988	39.2437	35.4406	43.871	36.4304	35.5174	36.7509	39.1844	38.0851	0.0	33.7035	35.1161	36.4884	38.7	37.6959	35.049	38.0783	38.526	32.707	32.1917	35.7201	42.6981	68.2501	31.0262	57.4157	40.9053	43.7709	31.6438	23.5851	31.3012	29.0833	37.3672	63.759	50.5046	34.3675	21.2375	35.1472	20.8809	15.9697	19.1181	20.1525	22.6805	28.6197	22.5715	28.6002	9.17842	5.79811	7.49334	5.60798	7.34056	6.08552	40.5885	42.5209	39.7291	40.8352	39.1733	35.2553	28.0869	25.6943	38.2246	41.4552	25.3872	38.35	23.4097	41.8586	27.9274	40.3896	42.7719	46.6265	124.608	95.3555	111.166	99.1264	152.744	107.031	152.477	135.955	160.187	117.419	120.885	134.452	128.685	118.281	99.1416	119.629	87.6914	112.756	36.3027	36.4903	54.3927	37.4581	38.1454	31.931	44.2267	61.3471	64.7878	39.3064	47.3293	64.1486	38.778	38.4136	30.3398	47.1974	34.0924	33.9647	36.4021	32.6894	45.0738	43.6195	33.6072	43.7134	32.0413	40.0696	35.0378	42.4279	33.6534	34.9256	42.1327	45.1249	39.3077	48.3945	36.4843	42.0504	36.6488	36.9661	32.1546	38.6001	36.976	34.1669	38.2313	40.3179	43.0283	38.9551	40.7846	9.96862	10.9252	9.84035	10.9407	10.4118	8.55841	35.6247	30.0753	33.3169	43.5154	31.275	41.9299	38.9556	36.7292	31.4953	35.9812	39.4718	38.5723	32.9551	39.8253	38.9294	37.3214	29.6922	43.2998	57.6854	28.8057	35.6188	41.93	32.1159	33.1141
6779	ENSMUSG00000039840	Epg5	4.07596	3.29744	4.07753	3.03736	3.48404	3.12726	3.22504	4.06512	3.72691	3.25811	2.90459	3.24847	3.88069	3.96142	3.57738	2.93187	3.73854	3.33509	4.43564	3.57485	3.46956	3.71421	3.34361	3.3817	3.38983	3.28085	3.72512	3.56091	4.07906	3.74053	4.3787	3.59314	3.3402	4.2188	2.77792	3.76899	3.71521	3.83144	3.22971	0.577753	3.68888	2.94003	4.07664	3.69236	3.0924	3.64256	3.50568	4.04163	3.89165	3.44495	3.40471	3.90915	3.2098	3.27779	3.56871	3.03952	3.52792	0.719156	3.76544	3.38086	4.407	2.85325	4.23466	3.58668	3.39466	3.46774	3.51361	3.41158	3.62245	4.34656	3.03206	3.81636	1.97619	3.83188	3.98843	3.76645	3.96308	3.20521	3.23345	4.02257	3.13818	3.72996	3.40649	3.81323	3.34757	3.26927	4.38063	2.09523	3.40059	4.27494	4.26452	3.59021	3.8241	3.27111	3.86134	3.39047	3.54305	3.52168	3.15433	2.90606	3.41021	2.86815	3.87681	3.98443	3.78729	3.44519	3.27358	3.03913	3.20175	2.95322	3.59139	3.34139	2.86843	3.33513	4.05475	4.16143	3.70262	2.82271	3.92001	3.11617	3.52745	3.63688	3.3327	4.76146	3.37305	3.55047	4.0194	3.69559	3.33093	3.78967	3.37025	3.14537	3.49361	3.3803	3.58153	3.60723	3.20195	3.44521	1.8183	0.897742	1.60886	3.78485	3.20581	3.24208	2.99561	2.36505	5.69175	5.27764	4.56681	6.22604	3.77412	3.742	3.71927	4.24573	4.27374	4.06367	5.79465	6.55768	5.42715	6.18601	5.0166	4.8826	4.71068	5.66574	4.86274	5.32147	4.44474	4.9341	5.26591	5.3911	5.13792	4.78425	5.26707	4.37592	6.31749	6.05921	6.83051	5.31438	5.89026	5.78414	5.57561	5.19856	2.22183	2.8179	2.87924	2.32051	1.78157	2.41337	2.81671	2.37165	2.40046	2.34444	2.97166	2.05229	2.16302	2.17934	1.9991	2.42655	2.70975	2.16071	2.34612	2.04023	2.15768	2.75098	2.2753	2.64845	0.400024	0.332689	0.101607	0.670116	0.292995	0.320157	0.27136	0.030073	0.440886	0.050697	0.256557	0.87	0.561424	0.167408	0.270829	0.309247	0.614554	0.492547	2.64115	2.78774	2.76797	2.01536	2.865	2.37567	2.89546	3.21175	3.26109	3.13095	2.7109	2.56226	2.7192	2.87566	2.16622	2.73958	2.49937	3.52787	3.07999	2.25696	3.16118	3.72871	2.72463	2.45887	3.05854	2.22524	3.38416	3.26547	3.72341	2.56135	2.70525	3.04663	2.77168	4.03322	3.44059	2.63603	3.20568	3.92707	3.37551	3.26305	3.67554	3.1524	4.06159	3.34154	2.79142	3.46274	3.96443	3.81252	3.87109	4.38305	3.96235	3.01738	3.1451	1.29261	1.39321	1.35013	1.20574	1.21397	1.12195	1.14419	1.08947	1.17009	1.08034	1.36097	1.47045	1.06959	1.06381	1.24893	1.15173	1.25189	1.03139	1.38057	1.27306	1.13084	1.15253	1.08337	1.36443	1.2997	1.42977	1.20033	1.08113	1.45128	1.34959	0.933324	1.18607	3.40426	2.7188	1.85542	2.57409	2.79619	1.75748	3.15887	2.55106	2.35692	2.80437	2.48964	2.47962	4.36251	2.52692	2.81439	2.86291	3.00825	2.18662	4.03521	3.09196	3.17191	2.81726	3.97697	3.49028	2.624	2.97661	3.83549	3.03185	3.14784	3.16447	3.7199	3.74942	3.45915	3.46472	4.00507	2.60667	2.13857	2.22265	1.83606	1.55796	1.8829	1.57181	2.7804	2.16974	1.80044	2.52644	2.31993	1.80042	1.65702	2.29446	1.9621	2.07335	2.05912	1.47405	3.04713	2.9809	2.42339	2.69004	2.39303	3.32678	2.83786	2.97096	2.93851	2.38813	3.03895	2.23968	3.89623	3.47628	3.03786	3.67489	3.55217	4.29285	3.91214	3.99267	3.31068	2.97637	3.62407	4.36324	4.10668	3.67922	2.96823	3.59013	4.31488	2.65022	3.53252	3.88917	4.18072	4.30187	3.71206	4.40989	2.89548	3.09186	4.40371	3.55781	4.12267	3.7861	3.14891	3.0374	3.42674	4.00312	3.44568	3.21581	3.75461	4.2074	3.6854	3.33542	3.38153	3.4225	3.57667	3.91786	4.55316	3.17812	3.37324	4.07386	0.22841	0.291683	0.311382	0.292655	0.277539	0.247339	0.205221	0.232417	0.257517	0.22348	0.296895	0.294531	0.288977	0.189371	0.322578	0.31931	0.204239	0.200012	0.25109	0.146488	0.182834	0.205587	0.173994	0.224423	2.89984	2.52727	2.72784	2.98799	2.72706	2.94943	3.33351	2.35797	4.96091	4.27419	4.47108	4.2873	5.32416	5.40665	5.57773	4.69428	3.89857	4.43381	3.58723	4.04647	4.71738	2.8519	2.66561	4.19342	3.50621	3.07454	3.88747	3.16655	4.10841	3.7218	3.65182	3.28288	3.24879	2.90591	3.31716	3.80242	3.44252	3.39573	3.91521	3.83434	5.52542	3.41457	4.3587	3.60118	3.80426	3.63246	3.54937	3.46983	3.31103	3.90688	3.52469	3.16563	5.1588	3.5792	4.06188	5.16905	3.16118	4.25639	4.3584	5.21597	4.93125	3.35184	3.87832	4.87081	3.99711	3.58233	3.37728	3.40385	5.52604	3.35218	4.14751	4.0623	3.48633	3.99289	3.28375	3.02369	3.80104	1.41869	3.14507	3.34436	3.46193	1.08296	3.87431	3.53169	1.20177	4.61658	3.79731	5.13416	4.56722	4.08892	3.49527	2.79562	3.8484	3.29627	3.75735	4.44968	3.71529	5.07204	4.40357	3.27471	4.83348	3.92251	3.39433	3.36458	4.60524	1.89887	4.87479	4.78622	3.35308	6.82843	3.65695	2.91683	3.79651	5.45221	2.83548	2.64968	6.31938	5.55201	2.94459	4.82961	3.64973	5.35412	3.15266	2.98005	5.65024	3.17362	1.7211	7.35688	3.87937	3.84256	3.21496	1.52731	1.68866	2.35471	2.05551	2.64545	3.10392	2.21166	2.47181	1.42852	3.26937	1.92136	2.81122	2.35334	2.31043	2.18513	2.67184	1.34171	1.17698	3.25876	2.88871	2.782	2.00749	2.31504	1.33185	2.4503	1.88658	2.01236	2.15085	2.41511	3.14655	1.70006	1.9238	2.87949	2.27895	1.87802	2.31308	2.98328	2.83661	2.25687	3.08758	2.14418	1.94679	2.62157	2.28273	2.76593	1.92039	2.12423	2.27501	2.15607	2.72089	2.10134	2.05378	2.87447	1.89757	2.76335	1.9426	2.34934	2.47266	2.38009	2.19891	2.51923	7.02397	6.21082	6.1594	6.45913	6.46699	6.40428	6.73964	6.54332	6.50465	5.99696	7.864	0.0	6.57067	6.54179	6.6738	6.80802	6.17103	7.72453	6.87253	7.21793	7.60011	7.15981	6.15351	6.36823	0.099724	0.497968	0.609236	2.41383	0.787649	0.559583	1.40033	1.36711	0.662268	0.451378	1.89838	0.703986	0.157335	1.04578	0.549554	0.294134	0.911506	1.19984	0.549289	0.710177	0.987752	0.81494	0.66388	1.90204	1.24613	1.70063	1.08779	1.39496	0.831172	2.87026	3.08552	2.15593	2.28215	2.63524	3.04308	2.27721	1.6361	2.59334	3.22236	2.48043	3.28352	2.12992	2.70886	2.22343	2.48712	2.76166	2.66311	0.42549	0.489605	0.072785	0.048214	0.350808	0.012875	0.70151	0.514898	0.432426	0.72532	0.114376	0.361263	0.108748	0.653424	0.012183	0.36661	0.011172	0.300312	1.53057	1.59126	1.43623	1.6114	1.49775	1.40017	1.44242	1.16675	1.19164	0.878225	1.0473	0.305574	2.75051	2.98404	2.43767	2.44719	2.45257	3.88696	2.38577	2.50487	3.65668	2.52442	2.96756	3.4081	3.43936	3.71421	2.59277	2.73632	3.53407	3.36246	3.53346	3.45914	4.36782	4.00266	3.85559	3.09675	4.31989	3.24705	2.8852	3.42702	3.52878	3.14813	3.36265	3.63617	4.11508	3.52574	3.50786	1.59345	1.94842	1.93018	2.07035	1.66753	1.4308	1.73639	1.08304	1.96028	2.3903	2.47409	0.714138	1.80526	0.760075	1.81105	1.91069	0.622621	0.974287	2.40712	1.02128	2.46881	1.87846	1.74794	0.98617	1.14347	1.86992	1.23197	1.91535	1.44387	1.22711
6780	ENSMUSG00000054256	Msi1	0.031171	0.011274	0.004468	0.068504	0.060613	0.012979	0.055531	0.015124	0.037344	0.12908	0.031974	0.0	0.145199	0.094847	0.092872	0.055978	0.118771	0.115039	0.185121	0.240147	0.152754	0.134907	0.227079	0.086482	0.100678	0.051411	0.116064	0.121859	0.05945	0.228602	0.119772	0.050752	0.076764	0.176139	0.116554	0.059157	0.0559	0.131211	0.141084	0.0	0.135468	0.043559	0.120906	0.080207	0.083063	0.104885	0.123389	0.154187	0.119306	0.030503	0.093135	0.097707	0.088004	0.105933	0.108819	0.167207	0.136094	0.009953	0.141115	0.206236	0.056209	0.059427	0.092676	0.075219	0.068729	0.227086	0.045148	0.349581	0.142552	0.215721	0.040744	0.197085	0.21663	0.164607	0.136418	0.064459	0.167332	0.085717	0.100278	0.110629	0.09518	0.12093	0.280548	0.164469	0.124196	0.173824	0.064272	0.139534	0.074397	0.047093	0.00959	0.024193	0.097321	0.038212	0.053344	0.0	0.03139	0.06593	0.03457	0.013495	0.014184	0.011329	0.063909	0.018341	0.032288	0.086383	0.022639	0.029953	0.092103	0.043813	0.026387	0.137813	0.094391	0.03797	0.024987	0.031316	0.18575	0.087313	0.054978	0.083411	0.084339	0.078971	0.238752	0.011515	0.025197	0.004716	0.040946	0.203958	0.009852	0.102758	0.024652	0.014574	0.052305	0.027723	0.006834	0.013883	0.012038	0.031382	0.065247	0.0	0.038925	0.112261	0.041568	0.053286	0.062531	0.068616	0.042912	0.112877	0.269187	0.030395	0.033225	0.09306	0.249535	0.145105	0.158474	0.047173	0.071737	0.105458	0.132203	0.046579	0.177755	0.041041	0.095447	0.043225	0.064184	0.063826	0.024265	0.022251	0.048194	0.038418	0.249818	0.049379	0.0	0.050216	0.109078	0.136111	0.053086	0.038519	0.208736	0.157948	0.039535	0.103904	0.03299	0.016032	0.0	0.032344	0.006616	0.0	0.0	0.086718	0.031807	0.008352	0.012482	0.014702	0.125073	0.028693	0.013007	0.1088	0.038572	0.014778	0.061379	0.007151	0.141798	0.043526	0.021771	0.0	0.0	0.0	0.0	0.0	0.0	0.028067	0.0	0.028634	0.117273	0.029021	0.033098	0.0	0.0	0.036663	0.0	0.0	0.0	0.035849	0.035383	0.0	0.013158	0.0	0.0	0.014625	0.019514	0.558287	0.19211	0.04686	0.023171	0.038591	0.020226	0.043173	0.027431	0.027038	0.039218	0.039008	0.029815	0.051841	0.065361	0.216927	0.07156	0.041419	0.219644	0.040481	0.382295	0.051925	0.090244	0.038104	0.065397	0.069383	0.080157	0.092359	0.075107	0.08373	0.0	0.223393	0.116562	0.0	0.105487	0.045004	0.262853	0.038145	0.197047	0.159698	0.0	0.126806	0.0	0.093192	0.0	0.064946	0.046162	0.026966	0.036208	0.017576	0.009398	0.003673	0.0038	0.011704	0.022111	0.003302	0.007076	0.039206	0.002051	0.002295	0.010828	0.003897	0.008845	0.008302	0.015467	0.043493	0.007389	0.005011	0.002371	0.014979	0.007523	0.041646	0.022118	0.007095	0.0	0.009308	0.004234	0.00718	0.02201	0.245205	0.048794	0.015878	0.0	0.11444	0.02786	0.126065	0.037638	0.017738	0.025401	0.055208	0.056874	0.102508	0.0	0.035621	0.083717	0.0	0.041887	0.0	0.04697	0.299616	0.112391	0.0	0.029826	0.0	0.098703	0.030839	0.034173	0.098414	0.040839	0.296424	0.041406	0.298934	0.153982	0.0	0.0	0.0	0.251294	0.107332	0.0	0.053534	0.149637	0.042685	0.018101	0.017279	0.05944	0.058017	0.036513	0.125965	0.038661	0.0	0.193524	0.017868	0.08727	0.015203	0.065559	0.021886	0.011918	0.009441	0.004094	0.007666	0.02627	0.00809	0.023616	0.009912	0.037178	0.034905	0.032504	0.083973	0.094123	0.038125	0.070492	0.148972	0.079856	0.041926	0.053381	0.06052	0.027653	0.043778	0.075365	0.033768	0.00977	0.116623	0.00904	0.030835	0.047226	0.055013	0.0361	0.060991	0.061754	0.088607	0.033937	0.063902	0.129486	0.043852	0.070463	0.044953	0.064915	0.024249	0.029336	0.033909	0.051681	0.033731	0.054091	0.058858	0.063803	0.051722	0.0409	0.032274	0.023601	0.019713	0.04453	0.106728	0.00686	0.200884	0.036759	0.051136	0.186794	0.0	0.0	0.054466	0.0	0.0	0.017785	0.0	0.12924	0.0	0.022718	0.0	0.017671	0.0	0.0	0.020555	0.0	0.0	0.103703	0.021205	0.0	0.21848	0.048655	0.387589	0.20435	0.042068	0.039824	0.045063	0.09987	0.102595	0.129792	0.045621	0.072795	0.105654	0.069347	0.085837	0.04993	0.076485	0.049769	0.069186	0.079047	0.137141	0.048058	0.024611	0.045885	0.037549	0.096597	0.121296	0.042298	0.078886	0.060778	0.025438	0.112237	0.044559	0.044266	0.059751	0.179226	0.022988	0.012565	0.04101	0.031159	0.089984	0.115211	0.026839	0.013536	0.028505	0.066797	0.074657	0.016961	0.014987	0.11283	0.018937	0.023525	0.050194	0.033914	0.030365	0.129435	0.061494	0.107624	0.048216	0.034663	0.051955	0.018075	0.050757	0.011063	0.017702	0.029446	0.041902	0.040906	0.030733	0.019299	0.052167	0.069321	0.073619	0.029794	0.044576	0.051573	0.052473	0.045583	0.086735	0.075675	0.126451	0.027027	0.129812	0.031497	0.06138	0.141017	0.230999	0.0	0.019466	0.007419	0.065323	0.018096	0.050769	0.05556	0.015394	0.06669	0.047122	0.192851	0.094731	0.051571	0.015933	0.0	0.076532	0.042672	0.173449	0.054911	0.12399	0.129952	0.111132	0.060242	0.123975	0.143299	0.069393	0.088161	0.082477	0.066363	0.095164	0.082612	0.134681	0.151806	0.053974	0.164011	0.057213	0.065142	0.1286	0.053942	0.068288	0.081135	0.21129	0.040114	0.031206	0.025238	0.102219	0.031585	0.07469	0.022247	0.11085	0.017099	0.142181	0.034658	0.08673	0.125132	0.04269	0.108616	0.151463	0.039191	0.086009	0.029059	0.019487	0.198765	0.299756	0.061566	0.098011	0.318355	0.044177	0.025128	0.023252	0.016736	0.029815	0.0	0.024613	0.066032	0.013695	0.089513	0.013444	0.093328	0.030687	0.022501	0.012263	0.149951	0.039447	0.004274	0.034396	0.056534	0.012429	0.004199	0.055245	0.0	0.00789	0.006866	0.032427	0.071075	0.012808	0.017589	0.013416	0.095657	0.0	0.0	0.006643	0.0	0.0	0.041792	0.064416	0.080742	0.111096	0.030473	0.284213	0.142055	0.202106	0.174643	0.128112	0.222887	0.065432	0.0	0.286026	0.034926	0.038964	0.079074	0.161799	0.115229	0.078647	0.225926	0.072447	0.133598	0.012295	0.041789	0.0	0.0	0.015139	0.01938	0.0	0.004782	0.085317	0.174589	0.0	0.011535	0.205893	0.0	0.006066	0.082537	0.0	0.010931	0.077825	0.0	0.0	0.006688	0.302064	0.073954	0.0	0.007718	0.013852	0.031421	0.015495	0.048487	0.005803	0.050949	0.161462	0.012357	0.01562	0.083487	0.054641	0.055767	0.017774	0.008961	0.179449	0.019305	0.048242	0.009868	0.163371	0.009219	0.108359	0.033175	0.017695	0.0	0.0	0.0	0.0	0.0	0.0	0.0	0.028144	0.0	0.0	0.0	0.0	0.0	0.0	0.0	0.0	0.0	0.03657	0.018459	0.015497	0.027982	0.037122	0.021872	0.010898	0.087278	0.013598	0.049552	0.006909	0.047134	0.020981	0.080425	0.25085	0.114888	0.040847	0.064007	0.048587	0.046271	0.031432	0.093975	0.041623	0.030439	0.094273	0.096362	0.059318	0.170691	0.06417	0.059999	0.138789	0.075012	0.0	0.0	0.034643	0.040833	0.044037	0.219673	0.039174	0.075814	0.042957	0.040412	0.133154	0.069363	0.119294	0.115171	0.201709	0.078631	0.014659	0.007188	0.003157	0.0	0.002831	0.002774	0.0	0.157831	0.114205	0.0	0.034516	0.0	0.024386	0.014391	0.190027	0.064732	0.028967	0.0	0.033954	0.0	0.016752	0.014589	0.014753	0.029816	0.055025	0.0	0.071065	0.016128	0.191748	0.0
6781	ENSMUST00000085377		0.747024	0.692898	0.640833	0.216581	0.491633	0.27779	0.418662	0.285753	0.215516	0.159639	0.320349	0.424792	2.62376	3.32771	1.74948	0.993177	2.77871	2.1797	3.02814	1.49185	1.83129	2.23786	1.47202	1.50501	1.72036	3.36296	2.41999	1.63509	1.70825	2.29506	2.09281	1.68014	2.14547	2.33267	1.52863	2.33985	1.94927	2.28943	2.85981	0.0	1.5009	1.72546	2.08321	2.56061	2.76754	1.70497	2.07201	0.692057	1.48997	1.95582	1.44163	1.45998	1.90781	2.02241	2.05058	1.56424	2.26144	1.24693	2.37395	2.26195	2.34057	2.10582	1.62613	2.30196	1.03969	2.219	1.29203	1.85349	1.81764	2.97482	2.46898	1.59102	2.4893	2.00307	2.06126	3.51044	2.00371	1.57474	2.30012	2.21008	1.70893	2.23644	2.05423	1.96627	1.68382	1.53511	2.8697	2.872	2.77355	0.436323	0.546318	0.529502	0.71767	0.532073	0.333805	0.408439	0.509125	0.717982	0.610232	0.400356	0.504273	0.344249	0.687936	0.963989	0.834234	0.612522	0.705008	0.65578	0.287476	1.04844	0.594643	0.381276	0.674426	0.550109	0.470574	0.725138	0.825233	0.620612	0.234431	0.592387	0.46222	0.650483	0.824536	0.857029	0.700529	1.14241	0.58251	0.479508	0.353744	0.957416	0.660658	0.468343	0.551403	0.394064	0.364494	0.0	0.360347	2.02716	1.99261	0.891656	1.12822	2.19297	2.27399	1.69693	2.88199	1.19625	0.965253	1.05751	0.989236	0.672667	1.01524	1.08146	0.736384	1.15802	1.81885	0.93602	0.925268	0.485989	1.95642	2.56817	1.49521	2.11652	1.38426	1.34934	2.3398	3.21899	1.92192	1.40238	2.33884	2.64167	1.53842	0.881641	1.20293	0.788252	1.19633	1.11482	0.766191	0.558586	0.493998	0.751875	1.2086	0.883568	1.16701	0.0	1.18974	1.33615	1.18415	0.0	1.67753	1.93038	0.0	0.931681	1.14173	1.58796	0.959029	0.960823	1.89841	1.92304	1.75283	2.11302	1.76496	1.5128	1.57701	1.97754	0.105512	0.898692	0.0	6.20823	0.0	6.35398	9.36889	8.33034	0.0	0.0	8.97019	0.0	0.0	9.78177	0.0	0.0	0.0	0.0	12.5085	0.0	0.95507	0.239287	1.06016	0.81293	1.00991	0.643214	0.808507	0.61123	2.50748	0.677322	1.72495	0.42563	0.926793	1.11584	0.603836	0.906829	0.454808	0.59252	0.834992	1.53417	1.72609	2.80887	2.37053	1.76203	3.47215	2.04456	4.4364	2.03937	2.55931	2.00334	1.63105	3.42001	2.11581	2.78642	1.78437	1.9535	2.624	0.792892	1.32779	3.33235	1.48654	2.9181	1.72124	2.73655	1.65308	3.07171	1.60167	2.57013	0.836175	2.82767	0.0	1.11081	2.48893	0.205641	0.025819	0.281197	0.045086	0.117937	0.219491	0.081856	0.084617	0.675596	0.061413	0.186502	0.284008	0.0	0.09922	0.077382	0.208187	0.0	0.15224	0.166476	0.267964	0.213558	0.256623	0.0	0.516519	0.277456	0.602581	0.486414	0.071779	0.183986	0.028729	0.115975	0.0	0.758084	0.898517	1.10691	1.68458	0.760319	0.23861	0.694334	0.971664	1.59305	0.852751	0.0	0.768907	1.8979	2.19274	0.736153	0.581337	0.395266	0.170207	1.02901	0.372653	1.2283	0.0	2.57306	1.73083	2.99231	0.0	0.221014	1.18097	0.0	0.0	0.0	0.631988	2.44938	1.18965	1.44045	1.45562	0.593477	1.44234	0.473508	0.614119	1.82791	0.0	2.05225	1.84389	0.377262	1.50011	0.715892	0.343831	1.91768	1.14158	0.607431	0.0	0.874817	0.416074	0.798605	0.679683	0.509135	0.797213	0.350168	1.01531	0.963578	0.777159	0.798675	0.742227	0.524957	0.288357	0.687208	0.853449	0.939849	0.638783	0.399939	0.877519	0.669041	0.542354	0.584009	0.955126	0.876421	1.13721	0.891145	1.13988	0.972806	0.628545	0.656002	0.467986	0.401644	0.369763	0.968606	0.586906	0.618294	0.487798	0.747969	0.328539	0.175158	0.541635	0.503363	0.612938	0.55216	0.631125	0.557281	0.494354	0.704207	0.879484	0.611801	0.651745	0.615046	0.718021	0.044405	0.830903	0.86058	0.793936	0.825132	0.670445	0.38458	0.437875	8.12669	6.21116	6.73026	6.99752	4.44428	11.8267	7.4029	8.59989	9.4116	10.3805	7.19248	9.86733	7.19148	12.6873	8.7559	7.46881	6.89857	7.584	9.35365	9.1166	10.8233	10.9919	8.27607	4.01469	2.5424	2.19449	1.4952	0.764471	1.22961	0.228463	1.83909	2.34207	0.372557	0.431676	0.618296	0.666932	0.77042	0.751784	0.837231	1.19306	0.335334	0.459057	0.628988	0.48556	1.59483	1.32586	1.19776	1.43315	0.956943	1.15013	2.19819	1.62899	0.413174	0.201219	0.830914	0.349728	0.162923	0.170915	0.628026	0.645492	0.550216	0.048858	0.755206	0.863266	0.442684	0.044013	0.847579	0.636405	0.398626	0.299161	0.649493	0.394926	0.313607	0.458963	0.586443	0.577023	1.30485	0.752916	0.820244	0.719761	1.37779	1.36441	1.25507	1.62414	0.997672	0.561051	1.73519	1.39382	1.13263	0.993427	1.46338	0.730077	1.32247	1.3888	1.30787	1.10771	0.98093	1.53217	0.890218	0.911108	3.01274	3.02838	1.63064	1.69783	2.27331	1.30564	2.38184	3.25902	0.905489	0.840588	0.650335	0.987732	1.2829	0.828761	0.617686	0.799321	0.808095	0.571332	0.528906	1.08161	0.551728	1.67862	0.33225	0.47275	1.12033	0.830186	0.662763	0.52942	0.224991	0.151103	0.489474	0.36971	0.370689	0.366002	0.494329	0.221942	0.456774	0.73561	0.196135	0.358826	0.695502	0.5591	0.383982	0.288393	0.376305	0.350988	0.26546	0.518879	0.710125	0.268003	0.226004	0.656458	0.302103	0.522333	0.358139	1.26617	3.38163	1.98325	1.58091	1.12001	4.02243	1.59083	2.1467	1.38987	1.56836	2.00748	1.30412	1.16102	2.47381	1.24574	1.56462	1.03474	1.56736	2.63786	2.72303	2.8242	1.99069	3.98821	2.14166	2.72017	0.845215	0.91578	1.2444	1.07231	1.03457	0.448247	1.12717	0.864615	1.56986	0.804214	0.800004	1.05352	0.20286	0.539713	1.11715	1.14816	0.91831	2.10013	1.5024	2.55007	0.91897	1.08393	2.44405	1.29482	0.784718	0.747962	0.538343	0.727108	0.702517	0.665267	0.492752	0.166227	0.285256	0.705696	0.892123	0.346905	1.79946	1.80961	1.92951	1.96931	1.28095	2.04732	2.75886	2.41647	1.21786	1.8082	2.02886	0.0	0.780299	2.02315	1.92199	1.41837	1.53073	2.37848	1.58311	2.39578	1.82535	2.67488	1.37921	1.51107	0.315297	0.081224	0.77726	0.620395	0.442696	0.890745	0.509322	1.09557	0.609123	0.466145	1.1876	0.313459	0.0	0.942838	0.843428	0.796818	0.638998	0.322979	0.720657	0.151809	0.0	0.624776	0.831048	0.203627	0.160481	0.160017	0.081066	0.127845	0.049237	0.941613	1.01451	1.37382	1.15889	1.58736	0.830187	0.33418	0.260135	1.35056	1.27092	0.513802	0.946285	0.260444	1.25598	0.0	1.21153	1.64028	1.20156	7.26472	11.0307	0.0	0.0	0.679509	0.0	0.0	0.0	3.52559	8.01911	0.0	7.76178	11.8499	13.9596	0.0	12.002	0.0	0.0	1.34418	0.548112	1.57846	1.41833	1.90293	0.903287	0.778775	1.62193	1.00355	0.475658	0.723032	0.318525	2.10235	1.70709	1.76504	1.83302	1.15813	1.5742	1.79006	1.0907	2.19028	1.90636	2.37223	1.67275	1.35548	0.990192	1.64148	1.61719	2.16616	1.86959	1.04235	3.12225	1.74577	2.82926	1.49241	1.82315	1.32206	1.61574	1.27703	1.49925	1.3582	1.55899	0.917515	1.61427	2.88154	1.65645	1.59123	0.191174	0.647283	0.530935	0.322483	0.0	0.184149	0.696847	0.376419	0.258117	1.22045	0.795488	0.0	0.546279	0.984661	0.176813	0.0	0.200973	0.490956	1.60031	1.03264	0.610181	0.50089	0.762027	0.0	0.666587	0.0	0.0	1.03964	0.563957	0.962633
6782	ENSMUSG00000067679	Obp1b	0.0	0.0	0.0	0.0	0.0	0.0	0.0	0.0	0.0	0.0	0.0	0.0	0.0	0.0	0.0	0.0	0.0	0.0	0.0	0.0	0.0	0.0	0.0	0.0	0.0	0.0	0.0	0.0	0.0	0.0	0.0	0.0	0.0	0.0	0.0	0.0	0.0	0.0	0.0	0.0	0.0	0.0	0.0	0.0	0.0	0.0	0.0	0.0	0.0	0.0	0.0	0.0	0.0	0.0	0.0	0.0	0.0	0.0	0.0	0.0	0.0	0.0	0.0	0.0	0.0	0.0	0.0	0.0	0.0	0.0	0.0	0.0	0.0	0.0	0.0	0.0	0.0	0.0	0.0	0.0	0.0	0.0	0.0	0.0	0.0	0.0	0.0	0.0	0.0	0.0	0.0	0.0	0.0	0.0	0.0	0.0	0.0	0.0	0.0	0.0	0.0	0.0	0.0	0.0	0.0	0.0	0.0	0.0	0.0	0.0	0.0	0.0	0.0	0.0	0.0	0.0	0.0	0.0	0.0	0.0	0.0	0.0	0.0	0.0	0.0	0.0	0.0	0.0	0.0	0.0	0.0	0.0	0.0	0.0	0.0	0.0	0.0	0.0	0.0	0.0	0.0	0.0	0.0	0.0	0.0	0.0	0.0	0.0	0.0	0.0	0.0	0.0	0.0	0.0	0.0	0.0	0.0	0.0	0.0	0.0	0.0	0.0	0.0	0.0	0.0	0.0	0.0	0.0	0.0	0.0	0.0	0.0	0.0	0.0	0.0	0.0	0.0	0.0	0.0	0.0	0.0	0.0	0.0	0.0	0.0	0.0	0.0	0.0	0.0	0.0	0.0	0.0	0.0	0.0	0.0	0.0	0.0	0.0	0.0	0.0	0.0	0.0	0.0	0.0	0.0	0.0	0.0	0.0	0.0	0.0	0.0	0.0	0.0	0.0	0.0	0.0	0.0	0.0	0.0	0.0	0.0	0.0	0.0	0.0	0.0	0.0	0.0	0.0	0.0	0.0	0.0	0.0	0.0	0.0	0.0	0.0	0.0	0.0	0.0	0.0	0.0	0.0	0.0	0.0	0.0	0.0	0.0	0.0	0.0	0.0	0.0	0.0	0.0	0.0	0.0	0.0	0.0	0.0	0.0	0.0	0.0	0.0	0.0	0.0	0.0	0.0	0.0	0.0	0.0	0.0	0.0	0.0	0.0	0.0	0.0	0.0	0.0	0.0	0.0	0.0	0.0	0.0	0.0	0.0	0.0	0.0	0.0	0.0	0.0	0.0	0.0	0.0	0.0	0.0	0.0	0.0	0.0	0.0	0.0	0.0	0.0	0.0	0.0	0.0	0.0	0.0	0.0	0.0	0.0	0.0	0.0	0.0	0.0	0.0	0.0	0.0	0.0	0.0	0.0	0.0	0.0	0.0	0.0	0.0	0.0	0.0	0.0	0.0	0.0	0.0	0.0	0.0	0.0	0.0	0.0	0.0	0.0	0.0	0.0	0.0	0.0	0.0	0.0	0.0	0.0	0.0	0.0	0.0	0.0	0.0	0.0	0.0	0.0	0.0	0.0	0.0	0.0	0.0	0.0	0.0	0.0	0.0	0.0	0.0	0.0	0.0	0.0	0.0	0.0	0.0	0.0	0.0	0.0	0.0	0.0	0.0	0.0	0.0	0.0	0.0	0.0	0.0	0.0	0.0	0.0	0.0	0.0	0.0	0.0	0.0	0.0	0.0	0.0	0.0	0.0	0.0	0.0	0.0	0.0	0.0	0.0	0.0	0.0	0.0	0.0	0.0	0.0	0.0	0.0	0.0	0.0	0.0	0.0	0.0	0.0	0.0	0.0	0.0	0.0	0.0	0.0	0.0	0.0	0.0	0.0	0.0	0.0	0.0	0.0	0.0	0.0	0.0	0.0	0.0	0.0	0.0	0.0	0.0	0.0	0.0	0.0	0.0	0.0	0.0	0.0	0.0	0.0	0.0	0.0	0.0	0.0	0.0	0.0	0.0	0.0	0.0	0.0	0.0	0.0	0.0	0.0	0.0	0.0	0.0	0.0	0.0	0.0	0.0	0.0	0.0	0.0	0.0	0.0	0.0	0.0	0.0	0.0	0.0	0.0	0.0	0.0	0.0	0.0	0.0	0.0	0.0	0.0	0.0	0.0	0.0	0.0	0.0	0.0	0.0	0.0	0.0	0.0	0.0	0.0	0.0	0.0	0.0	0.0	0.0	0.0	0.0	0.0	0.0	0.0	0.0	0.0	0.0	0.0	0.0	0.0	0.0	0.0	0.0	0.0	0.0	0.0	0.0	0.0	0.0	0.0	0.0	0.0	0.0	0.0	0.0	0.0	0.0	0.0	0.0	0.0	0.0	0.0	0.0	0.0	0.0	0.0	0.0	0.0	0.0	0.0	0.0	0.0	0.0	0.0	0.0	0.0	0.0	0.0	0.0	0.0	0.0	0.0	0.0	0.0	0.0	0.0	0.0	0.0	0.0	0.0	0.0	0.0	0.0	0.0	0.0	0.0	0.0	0.0	0.0	0.0	0.0	0.0	0.0	0.0	0.0	0.0	0.0	0.0	0.0	0.0	0.0	0.0	0.0	0.0	0.0	0.0	0.0	0.0	0.0	0.0	0.0	0.0	0.0	0.0	0.0	0.0	0.0	0.0	0.0	0.0	0.0	0.0	0.0	0.0	0.0	0.0	0.0	0.0	0.0	0.0	0.0	0.0	0.0	0.0	0.0	0.0	0.0	0.0	0.0	0.0	0.0	0.0	0.0	0.0	0.0	0.0	0.0	0.0	0.0	0.0	0.0	0.0	0.0	0.0	0.0	0.0	0.0	0.0	0.0	0.0	0.0	0.0	0.0	0.0	0.0	0.0	0.0	0.0	0.0	0.0	0.0	0.0	0.0	0.0	0.0	0.0	0.0	0.0	0.0	0.0	0.0	0.0	0.0	0.0	0.0	0.0	0.0	0.0	0.0	0.0	0.0	0.0	0.0	0.0	0.0	0.0	0.0	0.0	0.0	0.0	0.0	0.0	0.0	0.0	0.0	0.0	0.0	0.0	0.0	0.0	0.0	0.0	0.0	0.0	0.0	0.0	0.0	0.0	0.0	0.0	0.0	0.0	0.0	0.0	0.0	0.0	0.0	0.0	0.0	0.0	0.0	0.0	0.0	0.0	0.0	0.0	0.0	0.0	0.0	0.0	0.0	0.0	0.0	0.0	0.0	0.0	0.0	0.0	0.0	0.0	0.0	0.0	0.0	0.0	0.0	0.0	0.0	0.0	0.0	0.0	0.0	0.0	0.0	0.0	0.0	0.0	0.0	0.0	0.0	0.0	0.0	0.0	0.0	0.0	0.0	0.0	0.0	0.0	0.0	0.0	0.0	0.0	0.0	0.0	0.0	0.0	0.0	0.0	0.0	0.0	0.0	0.0	0.0	0.0	0.0	0.0	0.0	0.0	0.0	0.0	0.0	0.0	0.0	0.0	0.0	0.0	0.0	0.0	0.0	0.0	0.0	0.0	0.0	0.0	0.0	0.0	0.0	0.0	0.0	0.0
6783	ENSMUSG00000091119	Ccdc152	0.037994	0.038355	0.062421	0.043435	0.017225	0.0	0.042066	0.018445	0.039487	0.0	0.064773	0.0	0.048587	0.291677	0.424007	0.100778	0.078585	0.12477	0.050099	0.0	0.106944	0.148254	0.160713	0.29557	0.050925	0.154015	0.194074	0.286075	0.384266	0.048939	0.237284	0.098682	0.397668	0.0	0.18416	0.093323	0.104528	0.159916	0.426318	0.0	0.449345	0.047651	0.050745	0.14852	0.225441	0.129291	0.263631	0.36211	0.0	0.127082	0.043938	0.182486	0.51504	0.113165	0.344814	0.048876	0.292635	0.462823	0.229482	0.099611	0.164827	0.203706	0.04735	0.208916	0.473489	0.143888	0.473894	0.125142	0.191433	0.042748	0.159075	0.183984	0.241119	0.051817	0.049222	0.049165	0.101253	0.367849	0.102216	0.092021	0.346285	0.099249	0.263158	0.092576	0.550274	0.084562	0.242885	0.184467	0.046181	0.03489	0.025859	0.0	0.025181	0.0	0.092992	0.0	0.0	0.0	0.0	0.144206	0.025772	0.0	0.0	0.0	0.023717	0.052636	0.024177	0.027507	0.0	0.0	0.0	0.106083	0.021034	0.026658	0.024403	0.028142	0.048989	0.0	0.0	0.021852	0.0	0.048517	0.0	0.050951	0.045657	0.0	0.07084	0.0	0.0	0.024701	0.020899	0.0	0.0	0.0	0.0	0.0	0.086703	0.071737	0.301866	0.257415	0.100506	0.289211	0.18614	0.163852	0.0	0.21147	0.0	0.085031	0.0	0.229562	0.0	0.0	0.095325	0.0	0.077257	0.188898	0.318578	0.110495	0.0	0.252519	0.0	0.0	0.0	0.0	0.0	0.0	0.076275	0.0	0.0	0.306238	0.0	0.0	0.0	0.0	0.069289	0.084479	0.183904	0.261359	0.199852	0.0	0.079925	0.0	0.0	0.212465	0.0	0.385064	0.0	0.722431	0.113163	0.228446	0.411885	0.832211	0.0	0.223498	0.0	0.0	0.222163	0.459256	0.158912	0.0	0.076488	0.130311	0.441019	0.493831	0.0	0.0	0.0	0.0	0.0	0.0	0.125706	0.0	0.0	0.0	0.0	0.122609	0.0	0.16303	0.0	0.0	0.0	0.0	0.105477	0.0	0.295645	0.0	0.0	0.0	0.344848	0.0	0.388668	0.138845	0.19872	0.0	0.076216	0.229481	0.0	0.0	0.193336	0.073059	0.348009	0.095255	0.0	0.333634	0.360948	0.42706	0.489484	0.418974	0.410092	0.246909	0.546839	0.663214	0.533674	0.345192	0.435217	0.81725	0.780234	0.645757	0.243688	0.384765	0.0	0.0	0.0	0.248179	0.210337	0.348892	0.198813	0.319091	0.0	0.382455	0.0	0.312491	0.0	0.190377	0.188592	0.0	0.0	0.333778	0.077252	0.196556	0.0	0.130077	0.136425	0.188721	0.0	0.196696	0.202216	0.079265	0.289863	0.23576	0.077029	0.07163	0.13909	0.110665	0.296642	0.084157	0.313367	0.130753	0.0	0.146285	0.211874	0.136345	0.276532	0.0	0.246569	0.069218	0.071455	0.374525	0.128744	0.601612	0.729647	0.567395	1.02934	0.377324	0.417461	0.372114	0.984427	0.734951	1.69663	0.733976	0.638661	0.0	0.422706	0.0	0.245118	0.48197	0.211645	0.285831	0.0	0.0	0.184514	0.0	0.0	0.171487	0.0	0.0	0.0	0.310613	0.0	0.262115	0.0	0.0	0.223368	0.228446	0.207533	1.63559	1.4877	1.83561	1.487	1.46763	1.08396	1.73876	1.20741	1.53861	1.82442	2.35161	1.52937	2.63362	1.48004	1.30448	2.36773	1.23946	0.974321	0.416519	0.736754	0.422683	0.680987	0.394897	0.723984	0.610816	0.632672	0.618269	0.43069	0.634016	0.739517	0.07479	0.314047	0.127026	0.213863	0.358003	0.075407	0.0	0.0	0.056398	0.474472	0.090209	0.191719	0.276431	0.322656	0.072776	0.237016	0.056558	0.285601	0.0	0.20143	0.142857	0.0	0.174133	0.073084	0.16984	0.0	0.237173	0.226335	0.0	0.160464	0.069387	0.0	0.225369	0.051796	0.066329	0.0	0.139028	0.085329	0.0	0.0	0.0	0.186813	0.09071	0.0	0.0	0.0	0.0	0.086924	0.0	0.0	0.0	0.0	0.0	0.0	0.0	0.0	0.0	0.0	0.0	0.0	0.0	0.0	0.0	0.0	0.0	0.0	0.0	0.0	0.071171	0.0	0.054751	0.0	0.664015	0.0	0.0	0.811073	0.0	0.0	0.243465	0.324423	0.032843	0.125402	0.030935	0.0	0.02998	0.031381	0.033366	0.0	0.061412	0.0	0.092222	0.061234	0.277502	0.053201	0.378714	0.132128	0.0	0.15573	0.0	0.321431	0.040199	0.0	0.022202	0.074825	0.0	0.082109	0.0	0.129516	0.0	0.024497	0.03252	0.075036	0.130127	0.112426	0.042888	0.131019	0.137801	0.0	0.066645	0.0	0.066115	0.024798	0.023654	0.043304	0.84325	0.847537	0.680441	0.517339	0.906932	0.622074	0.562169	0.623826	0.67055	0.609295	0.319285	0.699252	0.741413	0.78471	0.602542	0.793407	0.69954	0.793287	0.475565	0.560254	0.64679	0.420891	0.71909	0.599219	0.0	0.223413	0.1353	0.632821	0.17226	0.113084	0.120583	0.267031	0.068492	0.0	0.211057	0.115463	0.0	0.2874	0.084439	0.057702	0.090079	0.063365	0.141402	0.159373	0.028142	0.0	0.034561	0.042781	0.264448	0.155093	0.037821	0.0	0.0	0.0	0.0	0.0	0.0	0.0	0.0	0.0	0.033345	0.0	0.021245	0.059276	0.0	0.0	0.0	0.0462	0.0	0.0	0.061198	0.0	0.0	0.0	0.0	0.0	0.0	0.0	0.0	0.169143	0.133573	0.055507	0.197065	0.133241	0.333044	0.085488	0.243976	0.231381	0.533138	0.086413	0.06542	0.0	0.101442	0.151219	0.249601	0.100935	0.352383	0.518366	0.190987	0.073367	0.512651	0.235131	0.360543	0.117279	0.092171	0.0	0.0	0.181367	0.111646	0.0	0.088438	0.081103	0.105977	0.164652	0.0	0.101715	0.0	0.065318	0.0	0.0	0.0	0.0	0.182107	0.11488	0.123834	0.105215	0.054393	0.222213	0.076244	0.363166	0.313073	0.102219	0.19279	0.165582	0.132139	0.301538	0.129558	0.845257	0.219166	0.0	0.37398	0.752591	0.675366	0.509188	0.832558	0.339434	0.591114	0.719133	0.442238	0.849839	0.745486	0.0	0.587499	0.503502	0.800051	0.900576	0.88435	0.471	0.944817	0.818854	0.459507	0.467291	0.334888	0.646474	0.109973	0.0	0.0	0.0	0.0	0.103091	0.0	0.0	0.0	0.0	0.0	0.0	0.066788	0.0	0.0	0.049784	0.115126	0.084261	0.082184	0.339848	0.0	0.082031	0.097223	0.284736	0.09863	0.177002	0.250168	0.260406	0.153073	0.075319	0.077836	0.067835	0.193363	0.142422	0.0	0.111206	0.061867	0.11428	0.356677	0.062027	0.280583	0.191928	0.068594	0.379223	0.0	0.075448	0.065413	0.363766	0.0	0.0	0.0	0.0	0.0	0.195829	0.0	0.0	0.0	0.0	0.0	0.14277	0.0	0.0	0.146365	0.0	0.0	0.0	0.0	0.0	0.0	0.075325	0.0	0.0	0.0	0.0	0.0	0.0	0.0	0.376167	0.450323	0.385136	0.506045	0.415518	0.495381	0.162742	0.229847	0.591035	0.449564	0.44086	0.434816	0.319792	0.375569	0.418239	0.219086	0.180678	0.383703	0.16969	0.335562	0.0	0.0	0.0	0.16885	0.176886	0.0	0.350486	0.176338	0.0	0.553646	0.361595	0.164831	0.217674	0.183386	0.331401	0.0	0.0	0.0	0.0	0.056101	0.0	0.0	0.0	0.0	0.0	0.0	0.0	0.0	0.0	0.0	0.0	0.0	0.0	0.0	0.0	0.245891	0.0	0.0	0.0	0.0	0.0	0.0	0.0	0.0	0.0
6784	ENSMUSG00000083066	Gm12748	0.0	0.0	0.0	0.0	0.0	0.0	0.0	0.0	0.0	0.0	0.0	0.0	0.0	0.0	0.0	0.0	0.0	0.0	0.0	0.0	0.0	0.0	0.0	0.0	0.0	0.0	0.0	0.0	0.0	0.0	0.0	0.0	0.218402	0.0	0.0	0.0	0.0	0.0	0.0	0.0	0.0	0.0	0.0	0.336219	0.0	0.0	0.0	0.0	0.0	0.0	0.0	0.0	0.0	0.0	0.0	0.0	0.0	0.052132	0.0	0.0	0.0	0.108756	0.10479	0.0	0.0	0.0	0.0	0.0	0.0	0.0	0.0	0.0	0.0	0.0	0.0	0.109976	0.0	0.0	0.0	0.0	0.0	0.0	0.0	0.0	0.0	0.0	0.0	0.0	0.0	0.0	0.0	0.0	0.0	0.0	0.0	0.0	0.0	0.0	0.0	0.0	0.0	0.0	0.0	0.0	0.0	0.0	0.0	0.0	0.0	0.0	0.0	0.0	0.0	0.0	0.0	0.0	0.0	0.0	0.0	0.0	0.0	0.0	0.0	0.0	0.0	0.0	0.0	0.0	0.0	0.0	0.0	0.0	0.0	0.0	0.0	0.0	0.0	0.0	0.0	0.0	0.0	0.0	0.0	0.0	0.0	0.0	0.0	0.0	0.0	0.0	0.0	0.0	0.0	0.0	0.0	0.0	0.0	0.0	0.0	0.0	0.0	0.0	0.0	0.0	0.0	0.0	0.0	0.0	0.0	0.0	0.0	0.0	0.0	0.0	0.0	0.0	0.0	0.0	0.0	0.0	0.0	0.0	0.0	0.106232	0.0	0.128355	0.0	0.0	0.0	0.114223	0.0	0.0	0.0	0.111749	0.0	0.0	0.0	0.0	0.160627	0.0	0.0	0.0	0.0	0.0	0.0	0.0	0.0	0.0	0.0	0.0	0.0	0.0	0.0	0.0	0.0	0.0	0.0	0.0	0.0	0.0	0.0	0.0	0.0	0.0	0.0	0.0	0.0	0.0	0.0	0.0	0.0	0.0	0.0	0.0	0.0	0.0	0.0	0.0	0.0	0.0	0.0	0.0	0.0	0.0	0.0	0.0	0.0	0.0	0.0	0.0	0.0	0.0	0.0	0.0	0.0	0.0	0.0	0.0	0.0	0.0	0.0	0.0	0.0	0.0	0.0	0.0	0.0	0.0	0.0	0.0	0.0	0.0	0.0	0.0	0.0	0.0	0.0	0.0	0.0	0.065519	0.0	0.0	0.0	0.0	0.078224	0.0	0.0	0.0	0.072466	0.0	0.077029	0.0	0.0	0.055332	0.059328	0.0	0.0	0.0	0.0	0.0	0.0	0.0	0.0	0.0	0.0	0.0	0.0	0.062421	0.0	0.0	0.0	0.0	0.0	0.0	0.0	0.0	0.0	0.0	0.0	0.0	0.0	0.0	0.0	0.0	0.0	0.0	0.0	0.0	0.0	0.0	0.0	0.0	0.0	0.0	0.0	0.0	0.0	0.0	0.0	0.0	0.0	0.0	0.0	0.0	0.0	0.0	0.0	0.0	0.0	0.0	0.0	0.0	0.0	0.0	0.0	0.0	0.0	0.0	0.0	0.0	0.0	0.0	0.0	0.0	0.0	0.0	0.0	0.0	0.0	0.0	0.0	0.0	0.0	0.0	0.0	0.0	0.0	0.0	0.0	0.0	0.0	0.0	0.0	0.0	0.0	0.0	0.0	0.0	0.0	0.0	0.0	0.0	0.0	0.0	0.0	0.0	0.0	0.0	0.0	0.0	0.0	0.0	0.0	0.0	0.0	0.0	0.0	0.0	0.0	0.0	0.0	0.0	0.0	0.0	0.0	0.0	0.0	0.0	0.0	0.0	0.0	0.0	0.0	0.0	0.0	0.0	0.0	0.0	0.0	0.0	0.0	0.0	0.0	0.0	0.0	0.0	0.0	0.0	0.0	0.0	0.0	0.0	0.0	0.0	0.0	0.0	0.0	0.0	0.0	0.0	0.0	0.0	0.0	0.0	0.0	0.0	0.0	0.0	0.0	0.0	0.0	0.0	0.0	0.0	0.0	0.0	0.0	0.0	0.0	0.0	0.0	0.0	0.0	0.0	0.0	0.0	0.0	0.0	0.0	0.0	0.0	0.0	0.0	0.0	0.0	0.0	0.0	0.0	0.0	0.0	0.0	0.0	0.0	0.0	0.0	0.0	0.0	0.0	0.0	0.0	0.0	0.0	0.0	0.0	0.0	0.0	0.0	0.0	0.0	0.0	0.0	0.0	0.0	0.0	0.0	0.0	0.0	0.0	0.0	0.0	0.0	0.0	0.0	0.0	0.0	0.0	0.0	0.0	0.0	0.0	0.0	0.0	0.0	0.0	0.0	0.0	0.0	0.0	0.0	0.0	0.0	0.0	0.0	0.0	0.0	0.0	0.0	0.0	0.0	0.0	0.0	0.0	0.0	0.0	0.0	0.0	0.0	0.0	0.0	0.0	0.0	0.0	0.0	0.0	0.0	0.0	0.0	0.0	0.0	0.0	0.0	0.0	0.0	0.0	0.0	0.0	0.0	0.0	0.0	0.0	0.0	0.0	0.0	0.0	0.0	0.0	0.0	0.0	0.0	0.0	0.0	0.0	0.0	0.0	0.0	0.0	0.0	0.0	0.0	0.0	0.0	0.0	0.0	0.0	0.0	0.0	0.0	0.0	0.0	0.0	0.0	0.0	0.0	0.0	0.0	0.0	0.0	0.0	0.0	0.0	0.0	0.0	0.0	0.0	0.0	0.0	0.0	0.0	0.0	0.0	0.0	0.0	0.13144	0.0	0.0	0.0	0.0	0.0	0.0	0.0	0.0	0.0	0.0	0.0	0.0	0.0	0.0	0.0	0.0	0.0	0.0	0.0	0.0	0.0	0.0	0.0	0.0	0.0	0.0	0.0	0.0	0.0	0.0	0.0	0.0	0.0	0.0	0.0	0.0	0.0	0.0	0.0	0.0	0.0	0.0	0.0	0.103389	0.0	0.0	0.115126	0.090072	0.0	0.0	0.0	0.0	0.0	0.0	0.0	0.0	0.029239	0.0	0.0	0.0	0.0	0.0	0.0	0.0	0.0	0.0	0.0	0.0	0.0	0.0	0.0	0.0	0.0	0.0	0.0	0.0	0.0	0.0	0.0	0.0	0.0	0.0	0.0	0.0	0.0	0.0	0.0	0.0	0.0	0.0	0.0	0.0	0.0	0.0	0.0	0.0	0.0	0.0	0.0	0.0	0.0	0.0	0.0	0.0	0.0	0.0	0.0	0.0	0.0	0.0	0.0	0.0	0.0	0.0	0.0	0.0	0.0	0.0	0.0	0.0	0.0	0.0	0.0	0.0	0.0	0.0	0.0	0.0	0.0	0.0	0.0	0.0	0.0	0.0	0.0	0.0	0.0	0.0	0.0	0.0	0.0	0.0	0.0	0.0	0.0	0.0	0.0	0.0	0.0	0.0	0.0	0.0	0.505763	0.0	0.0	0.0	0.0	0.0	0.0	0.196314	0.0	0.0	0.0	0.0	0.0	0.204936	0.0	0.0	0.0	0.0	0.0	0.0
6785	ENSMUSG00000027852	Nras	4.25527	4.10045	5.07971	3.67022	4.10928	3.64072	4.5889	3.95769	3.89975	3.97409	4.19458	4.51918	6.90829	6.78442	7.46483	4.99331	6.14753	6.33371	7.35732	6.39961	5.56375	7.00691	6.38543	7.69707	6.94047	8.71192	7.35889	9.17487	7.43361	6.78663	6.64727	6.34473	5.64285	7.16125	6.13841	6.28364	5.55398	7.57556	7.42746	0.380998	6.9197	5.79044	6.55694	6.0019	8.3418	7.49814	7.09956	6.03745	6.25923	7.44265	7.18348	7.28118	6.37098	8.03186	7.263	5.85694	6.31845	6.93261	6.79414	7.2185	7.02016	5.60434	6.06048	7.30229	7.07107	5.36672	6.96725	5.68713	6.98613	7.99289	7.71112	6.05408	4.18207	7.20071	5.85663	9.23608	6.99502	6.29968	4.94444	6.6444	7.00107	6.10371	6.64842	6.59507	7.39536	6.57969	7.01115	5.33537	8.52398	4.27814	5.02349	4.87086	4.65761	4.44802	3.65284	4.16951	3.75473	3.569	4.6252	4.156	5.01947	3.47791	4.71254	3.69797	3.76772	4.03803	4.51091	4.67203	4.0116	4.3754	4.1007	4.33238	3.33398	4.29683	3.96158	5.07259	4.87629	3.76646	4.85475	3.90594	4.19175	4.44502	3.51306	5.38557	3.99143	4.66383	4.28263	4.53289	4.03191	5.4236	3.991	3.65241	4.85116	3.9692	4.08455	4.69036	4.59385	5.99334	5.06429	3.41002	5.51713	8.65601	6.81173	7.58102	6.40315	5.3026	7.57775	8.85681	6.99861	9.184	7.64761	6.17905	7.17434	7.54581	7.87497	7.24297	8.31959	8.317	4.88289	8.14457	6.07575	6.45219	3.19542	8.2335	6.74377	5.76218	6.3301	5.83871	8.35756	7.75385	8.32598	7.93942	9.49918	7.26576	10.8628	10.8894	9.98316	9.92679	10.3177	9.34279	9.09876	7.9611	4.80221	4.89166	6.23039	5.56069	4.443	7.11161	7.37468	4.17264	6.47646	6.08332	7.2266	3.91027	4.2683	5.38942	4.68961	5.43213	6.32174	4.01286	5.0855	4.66249	6.08756	5.1927	4.86568	5.23078	3.1282	2.42633	1.48171	4.4409	2.12658	3.07897	2.29475	1.89333	3.60141	2.14264	2.0858	3.93286	2.7679	1.07825	2.34467	5.98069	5.22764	3.78327	5.12333	5.66622	4.32313	4.28321	6.17999	6.24969	4.50518	6.37397	7.12646	5.57449	4.64123	4.81249	4.93857	5.25367	4.89569	3.84766	4.69316	5.89619	7.12698	5.36864	5.18626	6.59956	4.8754	5.06998	10.0557	4.69408	12.9067	5.34471	7.69269	5.78623	5.51895	7.13762	7.52324	8.85176	6.04743	5.58889	7.01196	5.13	6.36941	6.87002	6.29015	7.80158	6.47824	6.66826	5.75339	6.06596	6.87613	6.19819	6.46054	7.63265	4.89175	4.83939	6.67717	1.76094	1.171	1.88053	1.01303	1.68337	1.40049	1.69131	1.54145	1.41643	0.922962	1.4751	1.88864	1.23725	1.21835	1.25016	1.06048	1.31295	1.42717	1.9221	1.396	1.04083	1.1332	0.915737	1.33037	1.6674	1.85667	1.08257	1.64649	1.3375	2.15351	1.34523	1.57674	5.84601	4.08147	4.14193	4.27101	4.90612	4.01974	5.79615	4.46101	4.20563	3.75041	4.7972	4.3428	7.98459	5.90446	8.30728	6.52362	6.13561	4.7221	7.39913	7.44951	6.28687	7.32183	7.8367	8.00619	7.08738	6.34654	7.73803	6.39529	7.43806	9.45108	6.77162	7.88024	7.13727	7.33505	7.92523	7.06662	4.72002	5.16047	4.89338	3.48751	4.60708	3.77716	7.22154	4.29986	3.95142	5.63896	4.55487	3.66493	5.2012	5.76184	5.95007	4.12231	4.6124	4.29167	4.46624	5.17727	3.7136	4.77781	3.82958	5.86518	4.5519	4.22642	4.54522	3.54523	4.88736	5.16585	6.68746	7.2094	6.51077	5.52487	6.18534	6.917	6.29988	6.86592	6.05744	7.38171	8.40005	6.99476	6.95826	8.07915	7.43402	6.6112	7.41556	7.34689	6.24642	6.59176	6.23117	7.4971	6.29918	7.67465	5.90963	5.95029	6.73484	6.62198	6.78934	6.39959	6.6294	6.69072	6.72834	6.53289	6.50554	6.97273	6.95841	7.02497	6.3218	7.14431	7.13854	7.18795	6.67177	7.35372	6.96363	7.05861	7.23071	6.35167	0.952349	0.761596	1.15201	0.675925	1.25724	0.889069	0.804951	0.685093	0.705038	0.872213	0.528599	0.550355	0.801993	1.05528	1.19703	1.16011	0.72408	0.901604	0.932515	0.672214	1.04408	1.05334	0.82944	1.30457	5.74336	8.56806	10.3388	9.59181	6.17107	7.53457	6.49974	8.46283	5.53517	4.95971	5.94	5.04984	6.12078	6.30452	6.11867	5.2945	5.75332	5.04676	5.54402	4.69956	7.77338	5.22733	5.61528	6.41126	6.20728	5.43998	7.37736	6.79929	4.25038	4.99014	4.21608	3.9661	4.67045	3.91182	5.78988	4.89637	4.19625	3.891	5.6549	4.62606	4.43758	4.10563	3.95824	4.55599	4.78127	4.15851	4.00315	4.2545	5.58753	5.16374	4.68586	3.52781	11.6193	9.51094	7.8442	10.2914	9.23831	8.4186	7.97442	11.8242	9.13072	7.42995	9.83805	10.0645	8.7702	7.68127	8.56504	7.84806	9.58023	10.013	8.34991	9.86311	8.2893	9.15419	9.58979	7.68235	7.98873	6.71157	7.74031	7.58775	7.8288	5.08136	9.49828	8.99284	4.79024	5.59338	4.40954	5.98566	5.57149	5.41215	6.48342	3.78984	6.64912	4.56792	6.43433	4.81521	5.01109	5.89008	6.13697	4.68643	5.50089	5.73224	4.84134	4.67856	6.45686	2.80704	6.74253	6.41352	4.95178	7.92143	4.89995	4.1009	4.42707	6.11225	4.64588	4.52424	7.97855	6.45027	5.12913	6.11933	5.02738	8.12192	5.1661	5.01914	6.226	5.06649	2.72745	10.6106	4.74929	4.67719	5.11694	7.73477	7.37464	8.59334	8.97954	7.03746	7.61719	8.70829	7.49112	7.66322	8.09192	8.29029	8.53595	6.59635	9.82442	8.86331	7.22264	6.80152	6.8913	8.0558	9.43492	9.84729	7.04751	8.87923	7.92713	10.0912	4.02945	4.82325	3.26797	4.79706	7.81329	3.46692	4.21664	5.20819	4.39402	4.34716	4.24223	6.18458	3.89953	4.48786	3.91842	3.44608	4.34347	4.68173	3.7463	4.64833	2.90478	3.31465	4.42873	4.26053	4.22476	3.89439	4.33842	3.86429	4.32359	3.36321	3.91406	3.0186	3.72439	5.16335	3.7132	2.74324	9.07748	6.82464	8.68842	8.99133	7.66546	8.03864	9.06502	8.6565	8.32435	8.72213	9.47691	0.0	8.17731	8.39824	7.48548	8.38972	8.60192	8.10392	8.53978	9.32184	6.65685	6.47538	7.7571	7.33419	1.45855	3.14282	3.13725	4.54434	2.74093	3.32868	3.47027	4.47573	2.30742	3.22628	7.06392	3.06762	1.99024	3.80805	3.58062	2.58992	3.54568	3.01577	3.67567	3.02577	5.24815	3.61043	4.5464	2.24607	1.40994	2.03236	2.0701	1.91403	1.52083	4.95613	5.83491	4.3101	6.10638	4.08411	5.96715	4.78632	3.00088	4.44843	4.46481	3.86129	5.38162	3.48539	5.39284	3.29017	4.75392	4.33945	5.73152	4.04919	2.71959	2.5657	1.24651	1.87268	1.168	3.18191	3.80004	2.69896	3.10628	1.75513	2.39806	1.74836	4.03729	1.28899	2.67875	1.3355	3.16601	4.44494	4.59086	3.70667	3.74794	3.64958	3.01307	3.28389	5.25087	3.30497	3.62817	5.05832	2.72656	6.24018	5.35102	5.84009	5.41366	5.87072	5.81514	5.1817	5.31767	6.05377	6.70571	6.10288	6.18044	6.03902	8.05768	6.22843	5.20906	5.25644	5.98914	6.59532	6.17455	9.5223	7.86707	7.88175	5.86014	6.22736	6.57322	5.66219	8.19012	5.95859	6.18251	5.34544	7.43835	7.07564	8.75667	6.02632	1.78157	2.8456	2.88197	2.74864	2.41388	1.53843	5.0253	4.05804	5.35067	6.13749	6.24056	3.00885	4.85306	2.19543	6.02066	5.12672	2.942	3.91835	5.81462	3.94543	5.24047	4.77403	3.75346	5.02483	6.47107	5.67711	3.67115	5.97507	3.17721	4.44004
6786	ENSMUSG00000083568	Gm12770	0.0	0.0	0.0	0.0	0.0	0.0	0.0	0.0	0.0	0.0	0.0	0.0	0.0	0.0	0.0	0.0	0.0	0.0	0.0	0.0	0.0	0.0	0.0	0.0	0.0	0.0	0.0	0.0	0.0	0.0	0.0	0.0	0.0	0.0	0.0	0.0	0.0	0.0	0.0	0.0	0.0	0.0	0.0	0.0	0.0	0.0	0.0	0.0	0.0	0.0	0.0	0.0	0.0	0.0	0.0	0.0	0.0	0.0	0.0	0.0	0.0	0.0	0.0	0.0	0.0	0.0	0.0	0.0	0.0	0.0	0.0	0.0	0.0	0.0	0.0	0.0	0.0	0.0	0.0	0.0	0.0	0.0	0.0	0.0	0.0	0.0	0.0	0.0	0.0	0.0	0.0	0.0	0.0	0.0	0.0	0.0	0.0	0.0	0.0	0.0	0.0	0.0	0.0	0.0	0.0	0.0	0.0	0.0	0.0	0.0	0.0	0.0	0.0	0.0	0.0	0.0	0.0	0.0	0.0	0.0	0.0	0.0	0.0	0.0	0.0	0.0	0.0	0.0	0.0	0.0	0.0	0.0	0.0	0.0	0.0	0.0	0.0	0.0	0.0	0.0	0.0	0.0	0.0	0.0	0.0	0.0	0.0	0.0	0.0	0.0	0.0	0.0	0.0	0.0	0.0	0.0	0.0	0.0	0.0	0.0	0.0	0.0	0.0	0.0	0.0	0.0	0.0	0.0	0.0	0.0	0.0	0.0	0.0	0.0	0.0	0.0	0.0	0.0	0.0	0.0	0.0	0.0	0.0	0.0	0.0	0.0	0.0	0.0	0.0	0.0	0.0	0.0	0.0	0.0	0.0	0.0	0.0	0.0	0.0	0.0	0.0	0.0	0.0	0.0	0.0	0.0	0.0	0.0	0.0	0.0	0.0	0.0	0.0	0.0	0.0	0.0	0.0	0.0	0.0	0.0	0.0	0.0	0.0	0.0	0.0	0.0	0.0	0.0	0.0	0.0	0.0	0.0	0.0	0.0	0.0	0.0	0.0	0.0	0.0	0.0	0.0	0.0	0.0	0.0	0.0	0.0	0.0	0.0	0.0	0.0	0.0	0.0	0.0	0.0	0.0	0.0	0.0	0.0	0.0	0.0	0.0	0.0	0.0	0.0	0.0	0.0	0.0	0.0	0.0	0.0	0.0	0.0	0.0	0.0	0.0	0.0	0.0	0.0	0.0	0.0	0.0	0.0	0.0	0.0	0.0	0.0	0.0	0.0	0.0	0.0	0.0	0.0	0.0	0.0	0.0	0.0	0.0	0.0	0.0	0.0	0.0	0.0	0.0	0.0	0.0	0.0	0.0	0.0	0.0	0.0	0.0	0.0	0.0	0.0	0.0	0.0	0.0	0.0	0.0	0.0	0.0	0.0	0.0	0.0	0.0	0.0	0.0	0.0	0.0	0.0	0.0	0.0	0.0	0.0	0.0	0.0	0.0	0.0	0.0	0.0	0.0	0.0	0.0	0.0	0.0	0.0	0.0	0.0	0.0	0.0	0.0	0.0	0.0	0.0	0.0	0.0	0.0	0.0	0.0	0.0	0.0	0.0	0.0	0.0	0.0	0.0	0.0	0.0	0.0	0.0	0.0	0.0	0.0	0.0	0.0	0.0	0.0	0.0	0.0	0.0	0.0	0.0	0.0	0.0	0.0	0.0	0.0	0.0	0.0	0.0	0.0	0.0	0.0	0.0	0.0	0.0	0.0	0.0	0.0	0.0	0.0	0.0	0.0	0.0	0.0	0.0	0.0	0.0	0.0	0.0	0.0	0.0	0.0	0.0	0.0	0.0	0.0	0.0	0.0	0.0	0.0	0.0	0.0	0.0	0.0	0.0	0.0	0.0	0.0	0.0	0.0	0.0	0.0	0.0	0.0	0.0	0.0	0.0	0.0	0.0	0.0	0.0	0.0	0.0	0.0	0.0	0.0	0.0	0.0	0.0	0.0	0.0	0.0	0.0	0.0	0.0	0.0	0.0	0.0	0.0	0.0	0.0	0.0	0.0	0.0	0.0	0.0	0.0	0.0	0.0	0.0	0.0	0.0	0.0	0.0	0.0	0.0	0.0	0.0	0.0	0.0	0.0	0.0	0.0	0.0	0.0	0.0	0.0	0.0	0.0	0.0	0.0	0.0	0.0	0.0	0.0	0.0	0.0	0.0	0.0	0.0	0.0	0.0	0.0	0.0	0.0	0.0	0.0	0.0	0.0	0.0	0.0	0.0	0.0	0.0	0.0	0.0	0.0	0.0	0.0	0.0	0.0	0.0	0.0	0.0	0.0	0.0	0.0	0.0	0.0	0.0	0.0	0.0	0.0	0.0	0.0	0.0	0.0	0.0	0.0	0.0	0.0	0.0	0.0	0.0	0.0	0.0	0.0	0.0	0.0	0.0	0.0	0.0	0.0	0.0	0.0	0.0	0.0	0.0	0.0	0.0	0.0	0.0	0.0	0.0	0.0	0.0	0.0	0.0	0.0	0.0	0.0	0.0	0.0	0.0	0.0	0.0	0.0	0.0	0.0	0.0	0.0	0.0	0.0	0.0	0.0	0.0	0.0	0.0	0.0	0.0	0.0	0.0	0.0	0.0	0.0	0.0	0.0	0.0	0.0	0.0	0.0	0.0	0.0	0.0	0.0	0.0	0.0	0.0	0.0	0.0	0.0	0.0	0.0	0.0	0.0	0.0	0.0	0.0	0.0	0.0	0.0	0.0	0.0	0.0	0.0	0.0	0.0	0.0	0.0	0.0	0.0	0.0	0.0	0.0	0.0	0.0	0.0	0.0	0.0	0.0	0.0	0.0	0.0	0.0	0.0	0.0	0.0	0.0	0.0	0.0	0.0	0.0	0.0	0.0	0.0	0.0	0.0	0.0	0.0	0.0	0.0	0.0	0.0	0.0	0.0	0.0	0.0	0.0	0.0	0.0	0.0	0.0	0.0	0.0	0.0	0.0	0.0	0.0	0.0	0.0	0.0	0.0	0.0	0.0	0.0	0.0	0.0	0.0	0.0	0.0	0.007893	0.0	0.0	0.0	0.0	0.0	0.0	0.0	0.0	0.0	0.0	0.0	0.0	0.0	0.0	0.0	0.0	0.0	0.0	0.0	0.0	0.0	0.0	0.0	0.0	0.0	0.0	0.0	0.0	0.0	0.0	0.0	0.0	0.0	0.0	0.0	0.0	0.0	0.0	0.0	0.0	0.0	0.0	0.0	0.0	0.0	0.0	0.0	0.0	0.0	0.0	0.0	0.0	0.0	0.0	0.0	0.0	0.0	0.0	0.0	0.0	0.0	0.0	0.0	0.0	0.0	0.0	0.0	0.0	0.0	0.0	0.0	0.0	0.0	0.0	0.0	0.0	0.0	0.0	0.0	0.0	0.0	0.0	0.0	0.0	0.0	0.0	0.0	0.0	0.0	0.0	0.0	0.0	0.0	0.0	0.0	0.0	0.0	0.0	0.0	0.0	0.0	0.0	0.0	0.0	0.0	0.0	0.0	0.0	0.0	0.0	0.0	0.0	0.0
6787	ENSMUSG00000031556	Tm2d2	26.2855	24.2627	26.007	22.9833	23.2746	23.3382	24.23	25.7021	25.3866	26.5744	23.5227	20.5099	51.6748	58.5441	47.1231	47.2065	48.1142	48.4688	49.934	52.0304	47.666	50.8215	49.2579	52.4998	51.212	58.4415	52.1334	54.0505	47.3362	43.8908	47.541	48.6744	50.4273	49.1152	51.4542	49.0247	48.6031	46.3875	51.0698	1.61024	51.9346	50.19	51.5823	49.463	52.7372	48.6975	49.616	49.9339	46.398	49.1601	49.8913	47.4305	50.385	47.7578	51.5382	46.6919	44.6616	43.541	45.8553	47.8571	50.0385	44.6449	47.7172	49.4856	50.5603	42.9494	47.196	47.5134	44.0301	48.4319	53.9212	45.0267	42.8541	48.0575	46.4883	57.5793	46.8787	51.1357	45.2132	48.0683	49.3407	53.0751	48.3071	50.1619	52.3531	52.3302	56.3439	41.4811	58.1593	26.2623	27.8711	24.2712	23.5246	22.0262	25.279	22.843	23.2716	24.9686	22.6273	23.0466	22.7042	23.1659	21.9691	26.0215	26.0076	22.4654	24.7263	22.9631	23.6326	22.0944	26.5603	24.0629	24.149	23.5689	26.2134	26.1468	23.6136	20.6866	24.0578	21.9841	23.1703	26.6166	20.766	26.1996	25.6165	23.048	22.302	21.4026	24.2355	26.8964	25.2963	23.193	26.7227	22.1504	25.0008	24.2445	24.7639	45.6619	34.9841	25.898	40.7079	50.8127	46.7293	50.3054	46.5509	45.7364	46.8276	46.5483	48.8225	44.9674	45.7517	44.37	50.3201	49.4007	49.2697	45.0747	47.3732	45.2475	72.7335	58.9065	56.3743	53.0902	87.9029	49.47	49.4935	70.4762	45.8414	56.1466	52.4672	54.4897	38.6795	39.6722	36.2883	34.0029	45.6419	45.8726	44.7306	43.1579	40.7636	38.3844	42.9832	46.5194	34.4069	28.6285	32.2326	34.7603	27.8522	39.3391	35.623	31.3197	29.2179	40.3447	45.3561	29.6806	28.8988	24.7092	35.3279	35.5678	35.612	34.1098	30.5681	27.6205	43.4453	36.0575	32.4857	25.5092	51.6563	63.4619	40.8572	52.7859	49.4026	50.686	48.1951	33.5964	55.1744	30.1618	43.0366	64.7227	63.1831	36.3037	39.8225	52.1101	53.0551	63.5923	28.1602	25.5635	20.8489	20.9925	25.1744	27.4476	22.7971	24.5927	36.9061	23.6908	25.9311	20.8743	28.1348	21.2032	26.0708	23.3847	30.2786	26.7826	24.2843	40.7755	38.4261	45.0634	33.9187	42.7901	46.2188	40.5573	64.9038	36.957	45.1215	35.8619	41.3427	42.9834	47.8269	48.9191	42.6434	40.2971	53.0737	42.6501	39.0806	42.1376	49.4579	51.0114	45.6869	47.8541	45.9459	45.3896	45.1955	44.5289	45.7192	42.2302	41.3529	40.5038	46.3679	4.06744	4.87026	4.02378	3.99663	4.90363	4.0169	3.76363	3.77338	4.30978	4.28981	4.13089	3.9842	4.46472	4.3251	4.44955	4.51956	4.0403	3.78327	4.32623	4.49535	3.27185	4.00595	3.07479	5.03402	4.10219	3.95988	4.11694	3.71228	4.10371	4.22793	2.94901	4.41288	31.9252	32.973	21.3077	31.6218	28.9574	18.71	33.649	33.5139	27.1167	27.3339	28.9123	28.4279	50.1685	44.3888	47.5653	40.3248	45.265	45.0977	50.3089	36.6535	39.0665	41.1675	50.6707	50.3962	45.496	40.9606	45.4977	43.5525	49.8208	49.323	44.2624	50.8398	53.2094	44.0836	43.3736	44.059	23.8917	26.1225	26.5436	24.2496	24.9108	24.8165	28.2558	28.8745	26.9086	23.4811	23.6678	28.8798	22.9839	27.3469	20.3317	21.9435	25.5587	23.3183	22.4351	21.5362	18.0574	18.483	18.1467	24.1268	23.8128	19.0579	19.713	18.3237	20.7181	22.5983	37.0868	37.0279	34.9517	33.5511	37.8604	36.2468	38.882	34.229	30.8214	34.9121	56.9782	39.4966	37.6113	37.8745	40.7178	33.6796	34.7352	37.2082	37.0149	33.8873	34.974	36.1348	40.2614	34.9275	35.8776	33.1882	34.544	37.1466	35.8026	36.7176	36.4903	34.1478	37.5512	33.4166	36.0019	37.5621	35.6728	34.7951	33.932	34.3094	36.2323	38.5472	35.906	33.548	37.3543	32.4342	35.0909	39.7823	108.092	103.315	87.8996	102.994	93.0987	123.535	92.6861	110.846	109.351	109.689	94.9721	125.814	108.821	123.976	109.091	113.921	119.82	106.926	107.812	101.3	108.816	105.993	113.185	101.65	49.3457	35.9368	31.0298	46.8726	46.6341	43.4512	49.7517	45.3049	29.0661	33.053	27.0848	27.5022	27.9832	32.5553	30.9827	29.5052	27.2447	29.8504	28.747	30.9324	45.0756	31.4639	29.655	42.6225	37.334	34.6879	41.5669	41.6219	24.6038	24.9848	24.4534	23.9696	21.0694	22.2282	21.8357	24.5767	25.9182	21.8678	25.9074	25.6407	27.8521	23.3857	25.588	26.473	28.0174	26.8058	26.2311	25.0872	26.5971	22.2223	22.0274	20.4594	48.6227	50.9102	44.815	47.8472	47.9793	43.3278	44.1444	50.9036	49.6135	47.8397	49.1026	47.8555	49.4184	46.1977	46.1058	48.7615	48.7816	49.8376	47.9231	50.0241	50.6077	51.2354	42.1834	47.8251	55.4803	33.5205	47.4171	63.3342	53.4777	26.3388	58.8416	50.2236	36.9521	26.978	26.2195	33.7417	35.0667	28.7912	28.7194	23.6422	28.3759	22.1644	29.8673	29.0913	19.1614	38.1163	32.3534	25.8211	37.8672	32.8393	26.0184	27.5763	32.9436	24.8203	28.5209	35.4296	21.0214	43.3076	19.9869	19.495	26.6114	29.4633	20.2899	18.0846	36.8687	36.6461	16.3746	33.5962	31.1253	35.6354	20.6176	22.3337	33.8208	20.7849	15.6981	37.8519	21.0082	19.2975	22.1948	48.7113	70.8481	65.0103	44.436	66.159	61.5509	54.5157	55.5473	40.8482	62.8016	52.7845	59.8519	49.5887	48.9335	54.9258	52.1107	35.0891	36.8512	62.1103	64.9441	67.9968	63.637	66.2414	41.6638	69.409	26.8518	22.2549	35.3739	30.1679	37.8825	25.9108	27.1169	34.1111	27.8661	26.0028	30.7091	30.2371	29.4918	25.3192	36.9946	23.8134	26.7892	33.3771	35.0023	43.4831	28.1046	28.9095	26.0638	27.4618	20.1604	16.5048	17.362	17.249	17.9957	15.4682	20.4254	17.589	17.2789	19.5947	16.831	13.9295	55.9902	58.6829	59.2599	57.2107	53.2329	50.1623	53.0658	52.5212	51.3839	59.0103	53.1757	0.0	54.0155	54.6844	51.4751	51.7964	54.4567	59.535	54.2243	50.3942	59.3024	56.4199	56.3039	56.7232	36.2697	21.4604	32.3653	25.3468	31.1526	21.4956	20.4598	21.671	20.6209	27.7643	37.0082	36.9113	19.0294	22.9309	31.8124	31.2683	27.3981	13.1609	24.5813	19.3698	30.6643	21.6247	26.4968	13.8886	9.33614	11.0451	10.0412	11.0513	9.87042	28.5874	27.5598	25.5464	20.0299	23.4332	25.5754	19.7262	17.1005	24.6061	26.3466	16.5543	28.0542	14.4012	28.5042	16.4458	27.6603	24.5651	29.2565	52.3823	68.0496	43.1912	15.6681	54.1096	15.6669	64.232	53.5152	58.1705	74.4051	48.6381	65.1314	51.9682	62.2516	34.9281	61.9125	21.2518	53.1088	33.379	31.9929	49.1774	29.7641	33.7978	29.465	35.9329	42.1645	42.4854	26.5595	34.7952	49.0207	45.5187	41.3232	42.9682	41.4065	41.2007	41.1541	38.6233	41.1788	46.288	45.5992	39.8573	39.1998	41.0863	43.8256	42.7106	40.8315	42.3566	41.3783	48.1623	43.5994	45.9653	53.9034	49.9948	42.7439	45.3879	48.9592	45.447	51.8417	49.6091	48.6967	44.8858	45.7732	49.679	51.7568	45.3515	7.13425	11.5035	10.0231	10.5845	9.64769	9.89384	26.726	27.7311	28.1436	28.0645	26.409	33.6092	25.2742	30.3665	23.785	27.6645	37.9984	32.2894	26.1617	30.1248	29.2152	23.711	25.1205	30.2055	27.8859	26.7894	31.105	28.9058	29.8789	32.2645
6788	ENSMUSG00000035561	Aldh1b1	20.0185	14.1695	21.082	15.8292	19.8945	10.8064	13.653	34.7902	20.5828	10.6951	12.3585	15.9936	32.6357	77.9908	38.0257	27.305	40.46	37.0871	36.0244	46.2289	42.1082	29.1847	33.7627	24.9666	30.433	77.4046	32.1321	79.9485	30.8384	33.118	33.6269	21.1987	28.5232	28.6857	24.2727	37.2892	32.5173	38.2916	43.6484	0.726721	25.2727	27.1336	33.9836	23.5945	57.7436	42.8173	36.5989	36.7137	40.1393	33.1649	31.7201	31.1251	28.1792	42.2845	31.2679	27.9001	29.8054	18.2541	34.7401	40.7354	22.4101	27.6147	37.0827	36.2977	24.7923	32.6693	28.5638	33.1671	37.7079	33.6942	49.3191	24.1895	19.3509	20.1374	43.7876	86.1558	44.3727	34.7868	23.0071	41.921	26.1416	39.9788	31.1622	26.6936	20.7769	24.2835	82.8449	18.935	68.3519	23.9815	21.044	28.5711	22.3002	16.5137	13.2283	11.2284	16.6099	18.9298	13.1839	16.7285	14.6603	11.335	15.9165	22.3052	22.0177	26.5409	19.5461	23.4498	15.2118	12.3322	16.65	13.8865	12.7327	29.9227	16.1588	21.6725	18.6426	10.2228	20.2121	15.0742	14.9033	19.2879	18.4707	52.5909	15.8286	28.2304	21.2501	14.8686	16.5549	23.6851	22.3204	20.2031	29.0429	15.3104	20.5814	9.71858	11.2378	34.8888	18.2106	28.7885	17.0662	19.4602	33.0449	22.77	29.9862	17.4926	38.7763	71.6995	33.0907	40.8748	83.2242	48.1592	85.1413	24.28	22.6186	43.8545	37.5569	31.3832	58.0712	54.0037	45.9704	47.4545	63.7809	50.6253	42.6491	65.251	38.9381	43.8766	44.558	56.0236	22.0548	24.8348	29.8938	17.8696	34.6421	25.2388	32.2222	28.9946	28.9284	24.6084	39.7351	18.4755	20.483	21.6643	28.8027	16.193	17.0792	55.5629	24.8598	26.1509	24.4948	24.4818	32.6261	17.9604	19.4894	17.6258	20.8429	44.4274	24.7502	17.3771	24.1601	11.9779	32.4548	18.3129	23.6873	26.6343	319.581	295.65	518.782	249.405	355.874	356.445	379.4	259.851	253.968	389.406	305.394	345.46	373.055	536.273	293.469	207.574	286.823	354.202	17.7997	15.3355	25.4047	12.4473	14.6752	11.1852	11.2033	15.1682	41.0326	13.0889	13.8708	14.4507	14.0945	23.4349	15.6692	12.4608	17.0215	17.7055	14.6418	25.6938	16.6108	26.968	15.6158	23.7205	7.74801	6.64279	33.8722	18.8383	6.9402	41.6474	13.8648	8.85819	8.14194	14.089	24.7137	20.911	12.3438	25.5646	11.0413	12.2961	5.65853	16.0282	12.1292	15.245	11.2019	8.10614	20.1797	24.803	7.50899	8.18889	31.8855	24.0761	11.9772	3.24045	2.55219	2.13728	3.04274	2.5287	2.78918	3.479	3.17856	4.11786	1.85737	2.64728	3.08001	3.60027	2.27286	3.13627	2.72376	1.94811	2.99466	3.63369	4.02779	2.87553	2.56174	3.34722	2.82576	3.41387	2.29862	2.92894	2.75503	2.59405	3.6058	2.67211	3.34957	24.6548	15.8613	10.0335	17.5156	21.8062	9.79252	20.7568	18.8208	15.5986	14.2959	14.0943	13.1674	35.5085	20.3124	19.5376	17.8667	22.4355	13.6757	29.4659	15.2808	42.1725	16.3136	39.0631	38.3406	21.2159	16.5503	19.5803	28.7618	15.9473	28.2283	22.0297	27.3945	40.8349	22.1586	27.5246	24.1663	17.3289	18.3639	18.2618	17.6424	17.56	18.8822	47.9945	18.1647	18.2976	16.9259	14.7422	18.9166	14.9184	25.3832	14.7988	17.1282	16.4286	16.5385	12.9592	10.6516	13.9716	12.6084	9.44873	14.6474	10.848	11.8646	13.3421	11.5697	15.2452	13.9297	25.2455	20.0024	16.5646	16.8327	19.2972	28.3875	20.3809	18.3567	17.6484	12.5272	11.2489	31.0443	21.4831	23.0758	21.842	19.3426	20.815	12.6393	17.8403	19.0894	15.2255	20.0742	13.8604	23.1558	20.6883	18.9488	21.3294	15.19	24.1877	18.5078	15.3435	16.8909	15.3168	21.1265	17.7879	20.2071	16.8186	18.8614	16.694	17.1298	14.2348	19.387	18.1312	17.4564	24.2768	18.2011	17.5224	16.885	74.7938	68.7212	118.791	72.0152	107.149	78.4398	74.3606	88.729	54.4889	74.1624	64.603	83.7612	94.6021	120.027	81.7278	65.1154	57.1147	112.448	103.286	86.2292	69.1853	87.9929	76.566	91.9112	13.6906	8.50313	10.6107	9.7392	9.92993	10.8783	16.3718	7.30176	60.519	44.3538	39.7349	27.5853	52.1556	50.41	51.845	38.2426	25.9867	36.7661	22.4526	25.7672	36.0204	15.486	12.842	26.9987	25.8951	21.8851	15.7215	25.1862	17.9089	11.9695	49.3459	16.6364	16.502	21.7369	33.7291	16.9708	18.6608	19.7006	12.1617	24.258	18.1299	22.2482	16.8672	36.0976	19.6454	17.989	19.581	13.9386	38.8375	23.6321	18.5136	25.9877	21.8134	12.2623	18.3962	13.4348	10.8096	13.2196	9.34932	41.2887	10.1447	14.084	18.8863	21.2325	28.1904	18.4382	13.572	19.3351	18.9799	15.244	19.6371	18.7123	13.4852	8.42145	15.1785	11.3707	52.6348	25.5968	54.4076	48.557	52.8244	16.429	49.2861	39.8753	10.711	29.2634	31.7858	57.5397	28.0214	37.2036	14.9067	14.4649	24.4357	26.1954	22.5387	32.6404	60.2583	51.8642	39.0904	33.9286	70.5149	33.411	29.2851	24.0833	28.1374	12.1568	33.956	36.8386	31.0398	43.6622	24.7656	20.5627	33.5631	36.9121	16.9304	17.0506	45.1358	48.0632	20.5893	40.3774	25.8485	33.0193	17.6921	20.578	37.8817	19.1906	13.1281	35.6788	20.476	23.6876	25.8653	15.8163	13.5504	16.6614	11.657	29.755	19.1027	21.4322	16.6156	7.8874	20.191	8.14661	36.9702	15.8664	15.7951	14.1891	20.7654	6.22438	8.05408	18.3468	17.3651	18.2065	20.6573	32.3179	6.63	33.8924	21.434	18.6618	30.074	29.2445	28.8102	15.4166	26.2771	20.5528	54.9809	19.9172	22.5327	20.7112	23.5555	20.6889	22.428	17.7501	19.8768	62.7599	16.6364	12.6148	14.2986	12.1579	12.2909	9.21095	6.83775	3.07985	7.38279	13.8938	6.40803	8.24251	4.78714	9.45115	5.59335	6.69741	8.06639	5.83989	58.4224	31.4603	36.8083	48.4981	37.9324	63.5273	56.3099	46.098	52.9059	50.6231	85.7908	0.0	50.2017	45.4321	52.544	45.8157	36.8857	51.4398	48.6637	35.3916	52.351	29.9089	43.6422	65.433	1.41779	7.33178	8.08142	32.7905	5.86483	7.11119	13.5427	10.1146	9.23686	5.65334	32.4677	6.64569	1.07682	4.42462	3.8871	5.66485	6.3473	4.89094	2.80537	3.7992	11.609	5.57446	3.53112	6.19309	4.441	5.75457	4.50164	4.37993	4.92521	28.2684	32.3002	22.7355	123.25	30.706	16.3594	13.7989	14.4775	21.9986	36.5549	11.3299	31.4954	13.0904	29.513	22.1923	27.0078	25.6793	28.0255	201.526	154.718	292.218	287.096	619.739	422.772	562.226	254.687	439.135	245.696	426.299	348.605	529.533	821.54	438.566	463.392	394.277	312.949	37.3819	39.0048	54.6443	42.9083	41.232	41.2822	48.7478	31.6705	49.9983	23.4012	23.281	41.5469	29.9618	18.4487	14.4294	33.1679	8.71004	17.997	22.0328	19.6261	45.7212	41.586	11.5254	37.3587	23.5921	30.4236	23.297	27.3062	19.7245	20.3702	30.8131	12.6158	23.4161	37.1824	10.9402	32.3995	10.9474	25.7744	21.334	22.3647	19.1756	9.83019	13.1872	19.0693	17.8581	17.8046	6.9753	8.00098	6.59716	7.49045	6.15811	8.41001	5.18088	12.3379	12.5758	16.5577	15.8134	23.233	15.6546	13.7201	18.1793	11.5821	12.9573	9.96222	12.173	17.0357	8.72346	18.6273	11.7912	14.8602	15.392	12.2422	11.8536	12.375	22.4038	14.7251	14.8129
6789	ENSMUSG00000025429	Pstpip2	4.72435	2.96502	3.50236	1.78164	4.89843	2.2488	2.73878	7.7708	4.57539	1.45853	1.99701	4.04872	6.29927	10.0753	10.5831	6.74758	9.80551	9.67089	13.0259	8.38871	11.5589	8.81502	5.3236	5.84407	6.43941	6.07129	6.6257	7.66436	6.42619	9.57905	10.3222	5.48769	6.82604	8.79147	3.88652	11.2502	13.3617	10.0834	9.38804	0.751792	6.20989	8.76654	8.87571	9.55339	5.86098	6.38659	8.92183	11.2041	14.4599	9.27575	8.56053	7.45425	5.44302	5.59346	7.81056	7.41837	7.93277	0.390148	9.44156	6.95682	15.0947	5.08725	12.7022	7.44694	5.08153	8.24125	6.35056	5.15469	9.0388	10.3348	4.67403	7.56356	2.40283	10.0486	14.2386	8.58325	15.8289	5.26284	5.35453	13.0807	5.51803	12.8063	6.23794	6.76072	4.31067	6.01287	12.6733	3.24594	6.22712	4.52574	8.6551	8.9588	4.56537	3.37025	4.87077	3.39035	3.52179	4.66467	3.41493	2.82531	3.83206	4.36061	4.20244	4.72776	4.76936	10.434	3.87593	2.66513	2.10017	1.63713	3.70937	4.03238	2.56769	6.382	3.889	5.55021	3.7458	2.59981	3.63299	4.59319	2.75639	4.24759	2.9314	11.0244	3.40114	7.68678	3.26318	3.4678	4.03726	4.25856	3.2535	3.80429	6.78817	3.82438	5.30184	3.57311	1.79101	5.29479	3.43251	1.69976	5.19682	4.1436	4.06687	3.56561	5.71669	2.37125	11.8779	9.92853	4.71941	9.25174	4.95621	5.44434	8.41735	4.83015	5.33239	7.50283	6.84334	8.01249	8.13247	9.28053	8.00303	6.1969	4.64155	8.06329	7.9535	5.27107	6.71099	8.74278	9.60087	9.82649	10.2541	9.53096	16.477	4.1555	8.04322	8.00596	8.26553	6.84691	9.17013	10.6479	7.79176	6.93013	12.3092	9.50751	10.6107	9.51894	9.65797	8.29378	13.5738	14.7908	7.71167	6.86654	10.2452	8.13161	6.16873	9.05295	6.4502	12.3099	10.5119	10.0516	10.5065	9.67911	7.51897	11.9313	9.24244	18.8946	0.0	0.0	0.0	0.0	0.246089	0.0	0.0	0.0	0.0	0.0	0.0	0.16303	0.0	0.0	0.380469	0.0	0.210955	0.170947	9.50629	9.57064	11.4005	7.60398	6.45029	6.00734	7.07129	5.79706	6.75922	8.37927	5.99124	10.6055	6.8182	8.24875	11.8114	9.91005	7.7386	8.10754	7.8241	6.8258	13.2817	9.82853	13.7425	11.8352	12.0023	5.37916	9.0994	9.42566	8.42905	14.7006	6.98514	10.9942	7.32797	7.99789	8.70642	7.58031	2.98656	6.34792	4.93873	4.07365	3.02781	3.62348	5.95516	4.47117	3.33516	6.54241	5.68074	5.54514	6.44837	7.12466	10.9783	8.68522	4.29363	10.0852	10.1447	8.73241	13.9951	9.2972	9.69255	12.545	13.2975	13.1281	9.97597	8.65668	14.8477	12.694	9.46781	13.2339	11.2837	12.798	8.99369	9.92795	13.9512	12.18	10.1644	13.3243	22.2514	10.4381	10.6713	15.6187	11.9175	7.7906	8.97898	6.55419	13.3269	8.63745	4.92619	3.17052	7.70858	9.14455	3.69676	9.00313	5.42797	5.46865	6.52646	4.98151	6.86284	7.80754	5.80763	3.38031	4.62352	4.17722	2.72317	9.10704	6.6534	12.8048	2.94428	10.8093	5.16281	3.47548	5.67402	6.1385	8.38812	5.03888	4.94458	9.34741	5.88068	6.02215	5.19674	8.1916	6.39128	5.68077	6.01319	6.01571	4.65713	3.1356	4.17064	9.48545	7.03981	3.4699	6.25188	6.28648	7.51396	5.17466	8.79825	7.24926	7.05241	7.08286	5.59999	3.88128	3.37662	4.01373	2.75661	2.12654	4.26375	3.47566	2.98388	2.48721	2.56545	2.77336	2.94013	11.3868	7.0258	9.4886	9.99419	7.59461	17.587	11.0895	8.88147	7.31271	6.75968	5.65799	20.158	11.5974	9.91276	9.80321	8.46	9.15915	7.3362	14.3829	10.7333	10.4105	14.5885	11.7029	9.85141	8.25388	8.60847	13.2497	9.41183	12.4945	11.4411	8.4987	7.73676	7.02126	11.6522	6.76668	9.90979	8.97004	12.8366	7.55227	8.06965	7.68362	10.5337	11.8215	13.5604	14.4133	7.26189	7.99706	10.5839	0.237696	0.268574	0.104594	0.0	0.202466	0.0	0.118159	0.0	0.103528	0.148944	0.0	0.095463	0.0	0.0	0.766169	0.147107	0.0	0.237058	0.0	0.092789	0.209319	0.15239	0.08861	0.423332	16.3139	19.4476	14.4519	11.4369	15.9092	17.2541	11.5255	11.2223	14.0297	4.44606	7.9761	4.21498	10.4969	10.1602	11.0891	7.31418	3.20847	5.54437	4.2861	3.71417	11.3794	7.90136	6.21233	7.74134	8.71879	6.55321	6.39866	5.67049	6.0529	3.06179	4.02669	4.72236	3.17074	1.9474	3.24132	3.30154	4.31923	2.61712	3.25611	5.7137	5.13871	4.07794	5.11302	3.09988	3.18059	4.3488	4.40471	2.9478	2.8282	5.01009	3.7661	4.28899	11.6669	8.54384	16.7471	10.6336	7.76315	10.2112	10.58	9.47774	10.4528	18.5654	6.37712	10.2941	7.02724	13.2706	7.18927	9.78911	10.7333	7.4021	12.6567	6.49103	7.87738	8.17385	21.9975	6.74041	9.37939	4.26667	9.76842	5.6787	7.18633	2.24314	13.3483	7.70713	4.99832	10.6331	8.82969	5.10316	4.41291	6.89626	4.80774	1.68519	6.10912	7.82049	4.93867	9.20857	4.66293	10.5456	9.80596	9.7714	3.8637	10.336	4.4774	9.62123	5.07527	3.789	6.53593	7.42934	8.76884	9.25075	6.48712	7.04813	11.4596	12.5032	5.62758	4.95671	8.0422	11.6435	7.57786	9.01164	5.47441	7.50146	4.06047	5.03566	8.67932	7.70185	4.27813	10.0821	5.44397	7.67833	6.50609	1.7193	0.499609	1.90761	2.13408	4.44067	2.42294	3.15838	2.82923	1.28557	2.78393	2.0358	2.20308	2.14389	2.25858	3.061	4.16729	1.56242	0.842296	2.06886	2.6212	2.68388	2.35091	1.41892	0.997434	2.69176	9.98226	23.7014	9.6134	12.1779	16.0595	12.6775	15.6149	20.2504	17.6403	14.3791	23.0553	19.5988	10.0503	16.7626	13.6918	14.5257	20.5392	11.9789	6.43913	6.49919	5.81776	6.37952	5.38861	5.99064	4.75812	1.84147	2.73319	4.55685	2.79543	5.28599	2.98614	3.58595	3.34103	3.7812	4.89287	3.95367	17.9179	14.4802	11.2335	11.6398	13.3696	18.8529	17.1591	14.3154	18.7668	11.4214	28.1769	0.0	12.1716	13.7096	12.7159	14.09	10.7677	16.5164	13.9123	10.7113	15.6345	11.1638	12.2384	20.3121	2.18834	7.18382	4.8474	11.688	5.17636	6.18678	8.04028	7.40219	8.01105	6.09751	7.14229	7.09042	2.10618	5.76441	3.65875	0.874718	4.23024	4.8227	6.37805	5.32095	3.51971	7.44547	5.92181	1.5967	1.19502	2.09884	1.99072	1.05805	0.900547	30.3642	26.3568	12.0148	9.64721	12.798	14.0634	18.578	23.9747	19.0648	16.9439	15.0754	23.5486	15.9134	14.2138	17.537	26.0764	15.9367	12.1626	0.0	0.0	0.178827	0.0	0.0	0.0	0.0	0.0	0.0	0.0	0.126826	0.0	0.0	0.151464	0.0	0.0	0.0	0.0	6.59429	9.10935	9.35885	7.12887	9.76286	8.75697	8.93465	8.50577	7.92278	3.89014	11.478	1.26566	13.414	7.66543	5.93674	13.3016	5.66648	9.72393	10.4027	16.9808	13.0202	8.17679	9.60538	14.5418	18.9231	12.8709	7.89097	9.33238	7.45132	8.91018	6.51288	7.48897	9.06165	11.5479	9.02094	3.68644	6.52943	6.53546	4.27726	6.43861	5.31919	5.91151	7.29878	4.08745	8.23326	4.35923	5.27783	1.44854	2.11765	1.38867	1.28604	1.07604	1.26201	7.39224	11.1957	11.2925	10.254	8.69782	10.2484	15.581	7.03311	7.97134	9.97971	3.15428	5.9577	10.222	6.30198	21.6289	20.1	10.5327	7.57461	3.98819	11.1317	11.0035	10.4962	8.17861	9.38136
6790	ENSMUSG00000037400	Atp11b	3.89598	3.37116	5.89048	4.4816	3.45018	3.75589	5.57933	3.7589	3.53997	6.13784	5.85481	4.93466	11.3051	8.94407	8.66301	8.13664	7.49706	7.60361	9.70122	8.02837	6.70747	10.6523	9.12183	9.79031	12.4162	9.82759	10.7066	9.80985	12.811	9.59688	10.0048	11.5816	4.93956	10.593	7.78958	8.02677	8.44063	10.3217	6.45631	0.113194	13.3938	7.7386	10.3802	6.98951	6.73006	7.02501	9.38667	9.10107	8.26519	9.49355	6.4428	7.69923	10.2681	7.44639	8.67213	9.30601	7.62505	0.0	9.08012	5.86522	7.94207	8.75323	7.07647	9.53411	12.7099	8.89609	9.48069	8.3551	9.22749	8.61776	9.37119	9.3991	1.02256	10.329	8.28084	9.9725	9.46648	7.6193	8.61238	8.24439	5.92914	8.83715	9.04482	11.0761	9.9609	9.4652	10.8273	1.28756	7.26495	5.8688	3.55356	4.13545	5.26372	4.57095	4.25953	3.43387	4.90295	4.16446	4.01696	4.57139	5.42429	3.57704	5.58029	3.55814	3.5473	3.72187	5.14734	4.50092	5.08135	4.45185	3.59972	5.2408	3.76628	4.2853	4.54122	4.81233	4.79436	4.15554	4.33164	3.88193	4.66574	5.02417	4.24132	3.9295	3.59396	3.61474	5.34255	5.36468	3.56174	4.82575	3.39104	2.8028	4.33339	4.22916	5.32766	5.63716	5.58127	6.6168	4.29748	2.04722	4.74218	7.68873	9.2118	9.02416	7.98199	7.93594	13.3194	10.4326	11.9588	15.5148	13.7266	10.5273	7.01268	13.0064	12.0432	8.13372	16.4152	13.3472	1.62225	6.52159	8.67508	5.74479	0.952599	11.9948	11.2913	1.94553	9.79495	9.56223	11.1094	6.78047	13.1299	14.5167	13.8503	14.3347	19.6851	20.7412	15.7928	16.4503	14.6809	14.8719	17.2617	14.9585	2.9476	3.88792	4.27252	3.34172	3.82923	4.04573	2.33308	3.84493	4.27278	4.2646	3.76823	3.83339	5.08781	4.19366	2.77235	3.03159	4.9768	4.10467	3.17398	2.63318	3.93087	3.01257	3.17741	5.76418	0.0	0.0	0.0	0.0	0.0	0.0	0.0	0.0	0.0	0.0	0.0	0.0	0.0	0.0	0.0	0.0	0.0	0.0	9.25162	8.1472	8.35042	7.89729	12.1442	7.63883	10.119	10.0862	10.6113	12.2055	7.04451	8.01278	9.86477	9.96402	8.62383	7.3166	9.15449	10.8894	12.2902	5.05344	10.4832	10.5772	8.68732	7.67265	10.1747	5.94912	9.62624	9.13003	14.112	9.90377	10.0702	11.0686	8.31365	15.1035	9.95877	9.64006	10.6882	8.90002	9.76964	11.4972	8.88271	7.52622	12.6593	11.8616	8.51788	11.3255	9.19679	9.00844	13.0874	13.9292	8.53752	7.445	8.1894	4.56213	1.99593	5.05427	1.15268	5.25879	4.02344	3.41684	3.38758	2.95475	3.26081	4.22039	3.85356	4.85515	4.10312	4.45022	3.61727	4.21557	3.51304	4.69053	3.96612	1.92395	2.62611	2.77176	4.47391	5.0965	2.22726	3.63769	4.12917	3.34605	5.31228	1.9004	2.23579	8.89054	7.39603	6.04234	8.09459	7.78722	6.57432	10.4016	8.27826	6.54758	8.88488	9.13957	7.16673	9.96945	7.50589	10.2203	7.51738	6.5667	2.60091	10.3572	12.3713	6.25964	8.9076	7.14327	6.79915	3.32456	11.2257	8.94205	9.45374	8.51048	9.19906	10.9085	9.48281	6.13404	9.19182	9.73117	8.42266	5.60171	9.06858	5.49009	4.87969	7.42707	4.28709	10.0385	8.56266	6.41968	6.22627	4.69206	7.53794	10.2839	7.61703	9.56647	8.53169	7.80381	5.58386	3.1974	3.67839	2.2911	3.07942	2.90944	4.49819	2.88705	3.26143	3.00631	2.08499	3.58697	3.23936	10.7119	10.1435	6.85788	10.0665	10.4212	9.73597	9.60469	12.427	8.71098	9.5994	11.495	9.23247	12.6386	10.3673	8.19823	8.80999	11.9394	8.71553	8.72906	9.66527	10.0297	9.3108	9.16041	12.7709	7.53547	9.49969	11.3974	9.70517	12.4049	10.536	7.7256	8.43348	9.90711	9.46022	9.87523	9.31658	10.2407	10.5728	10.3948	9.40024	10.1601	9.66003	8.72085	8.75422	10.7663	8.85107	10.0783	9.52972	0.0	0.0	0.0	0.0	0.0	0.0	0.004687	0.00636	0.0	0.0	0.0	0.007008	0.0	0.0	0.0	0.0	0.008225	0.019778	0.0	0.0	0.0	0.0	0.0	0.0	4.34006	5.22754	8.58133	8.66821	4.9495	8.68246	10.1878	5.51622	5.0258	5.29347	6.09653	5.80514	6.01676	5.88604	5.85998	6.78626	7.26986	4.89252	6.68233	5.60685	12.9654	10.3526	10.8542	11.8869	10.6228	10.8638	14.364	12.3084	4.66402	5.47777	3.97264	4.34753	3.7098	3.63029	4.57803	4.75684	3.80974	3.54618	4.70503	4.74245	5.69615	3.39683	4.64548	6.42408	5.90015	3.74999	3.34119	3.90983	6.3353	5.01176	3.96834	2.98744	16.2347	13.5591	11.5484	16.2686	13.8793	12.4444	12.1316	20.9569	14.3327	10.6841	14.7732	15.202	15.7203	10.7571	12.5954	11.4001	14.9917	13.7474	11.0612	13.3293	12.5832	12.6844	10.3245	11.2567	10.2842	4.7862	11.5972	5.63715	5.31772	1.72893	7.13793	8.1801	8.76309	6.83328	5.71229	10.7746	8.00879	5.33984	12.6342	6.46672	13.0788	5.40225	9.22572	5.93144	5.73963	5.90623	6.41583	4.90566	7.79547	8.99255	6.71699	6.42967	10.096	4.85004	8.35658	8.97201	6.91115	11.0931	5.99971	5.51285	6.7928	8.79247	6.44432	6.24597	10.491	9.02959	6.40663	8.40019	9.05755	14.2898	5.84961	6.44301	9.59922	5.90421	4.66541	16.3558	7.89393	5.70698	6.50366	4.61787	0.348887	5.93688	4.34595	2.86904	5.63027	4.66423	4.00452	3.6868	5.34162	4.36266	0.831616	3.25609	3.29867	5.72941	4.56897	7.06576	7.29747	2.54687	3.51459	5.38772	5.95567	1.40697	7.44992	0.997916	4.6887	6.39088	1.82122	6.69189	10.8552	6.37763	4.50016	6.43519	9.82553	7.76262	5.92615	7.98525	3.29885	6.81438	2.49878	7.57047	6.83364	8.20828	5.32162	5.84538	5.91861	4.89731	4.54058	4.2962	4.16634	3.78753	2.94309	3.39456	3.08655	3.78924	4.75632	3.09386	3.52845	5.77347	3.03152	3.05456	12.717	10.8021	15.7786	13.5619	11.097	12.4522	12.4676	13.841	11.9789	14.4756	10.5304	0.0	11.4335	11.336	11.5773	14.3706	16.1698	10.1903	15.2188	15.7708	10.5646	11.3891	12.0917	14.1081	1.0113	3.10769	5.05524	7.15605	4.4827	3.2349	5.7813	4.34769	2.70163	2.95199	8.82387	4.7558	2.94169	5.33316	4.11414	1.69636	5.42579	11.3555	3.76534	7.59547	6.3652	4.97901	5.57878	3.50075	1.54875	3.46583	1.17271	2.20891	1.35151	8.75647	8.07494	7.78833	4.82268	8.78962	8.95613	5.53422	3.10107	7.95688	10.3021	7.08369	8.14643	2.53293	8.66083	3.03308	8.80199	7.59128	8.82233	0.0	0.0	0.0	0.0	0.0	0.0	0.0	0.0	0.0	0.0	0.0	0.0	0.0	0.0	0.0	0.0	0.0	0.0	5.0435	4.44335	1.83803	5.92564	4.95994	3.86089	2.70876	3.67568	2.17154	4.37359	6.30411	0.058241	7.73855	8.99079	7.64478	7.33145	5.66287	9.314	6.35292	4.32708	9.41059	7.65421	8.26603	10.0092	8.29033	9.66092	7.07023	8.82782	8.10243	9.12458	9.77661	10.2419	9.86059	9.75468	8.42405	8.39819	10.4194	9.61431	2.69318	9.45351	7.55098	8.55208	9.59262	10.6047	9.087	8.69802	5.33601	0.562563	1.26806	1.05867	2.14886	1.87787	0.955222	8.23684	5.40503	6.38012	8.49306	9.78902	3.31514	6.39689	4.9812	9.52162	6.09512	3.68856	5.71512	11.5111	4.1524	8.32038	7.62354	8.0744	5.55344	7.34778	8.16504	3.52718	6.89079	5.83072	6.28285
6791	ENSMUSG00000089106	Gm23116	0.0	0.0	0.0	0.0	0.0	0.0	0.0	0.0	0.0	0.0	0.0	0.0	0.0	0.0	0.0	0.0	0.0	0.0	0.0	0.0	0.0	0.0	0.0	0.0	0.0	0.0	0.0	0.0	0.0	0.0	0.0	0.0	0.0	0.0	0.0	0.0	0.0	0.0	0.0	0.0	0.0	0.0	0.0	0.0	0.0	0.0	0.0	0.0	0.0	0.0	0.0	0.0	0.0	0.0	0.0	0.0	0.0	0.0	0.0	0.0	0.0	0.0	0.0	0.0	0.0	0.0	0.0	0.0	0.0	0.0	0.0	0.0	0.0	0.0	0.0	0.0	0.0	0.0	0.0	0.0	0.0	0.0	0.0	0.0	0.0	0.0	0.0	0.0	0.0	0.0	0.0	0.0	0.0	0.0	0.0	0.0	0.0	0.0	0.0	0.0	0.0	0.0	0.0	0.0	0.0	0.0	0.0	0.0	0.0	0.0	0.0	0.0	0.0	0.0	0.0	0.0	0.0	0.0	0.0	0.0	0.0	0.0	0.0	0.0	0.0	0.0	0.0	0.0	0.0	0.0	0.0	0.0	0.0	0.0	0.0	0.0	0.0	0.0	0.0	0.0	0.0	0.0	0.0	0.0	0.0	0.0	0.0	0.0	0.0	0.0	0.0	0.0	0.0	0.0	0.0	0.0	0.0	0.0	0.0	0.0	0.0	0.0	0.0	0.0	0.0	0.0	0.0	0.0	0.0	0.0	0.0	0.0	0.0	0.0	0.0	0.0	0.0	0.0	0.0	0.0	0.0	0.0	0.0	0.0	0.0	0.0	0.0	0.0	0.0	0.0	0.0	0.0	0.0	0.0	0.0	30.9514	0.0	0.0	0.0	0.0	0.0	0.0	49.2997	0.0	0.0	0.0	0.0	0.0	0.0	0.0	0.0	0.0	0.0	0.0	0.0	0.0	0.0	0.0	0.0	0.0	0.0	0.0	0.0	0.0	0.0	0.0	0.0	0.0	0.0	0.0	0.0	0.0	0.0	0.0	0.0	0.0	0.0	0.0	0.0	0.0	0.0	0.0	0.0	0.0	0.0	0.0	0.0	0.0	0.0	0.0	0.0	0.0	0.0	0.0	0.0	0.0	0.0	0.0	0.0	0.0	0.0	0.0	0.0	0.0	0.0	0.0	0.0	0.0	0.0	0.0	0.0	0.0	0.0	0.0	0.0	0.0	0.0	8.37782	0.0	0.0	0.0	0.0	17.1213	0.0	0.0	0.0	0.0	0.0	0.0	19.7234	0.0	0.0	0.0	0.0	0.0	0.0	9.82515	8.20271	0.0	0.0	0.0	0.0	0.0	0.0	0.0	8.68691	0.0	0.0	0.0	0.0	0.0	0.0	0.0	0.0	0.0	0.0	0.0	0.0	0.0	0.0	0.0	0.0	0.0	0.0	0.0	0.0	0.0	0.0	0.0	0.0	0.0	0.0	0.0	0.0	0.0	0.0	0.0	0.0	0.0	0.0	0.0	0.0	0.0	0.0	0.0	0.0	0.0	0.0	0.0	0.0	0.0	36.4836	0.0	0.0	0.0	112.395	0.0	0.0	0.0	40.593	0.0	0.0	0.0	0.0	0.0	0.0	0.0	0.0	0.0	0.0	0.0	0.0	0.0	0.0	0.0	0.0	0.0	0.0	0.0	0.0	0.0	0.0	0.0	0.0	0.0	0.0	0.0	0.0	0.0	0.0	0.0	0.0	0.0	0.0	0.0	0.0	0.0	0.0	0.0	0.0	0.0	0.0	0.0	0.0	0.0	0.0	0.0	0.0	0.0	0.0	0.0	0.0	0.0	0.0	0.0	0.0	0.0	0.0	0.0	0.0	0.0	0.0	0.0	0.0	0.0	0.0	0.0	0.0	0.0	0.0	0.0	0.0	0.0	0.0	0.0	0.0	0.0	0.0	0.0	0.0	0.0	0.0	0.0	0.0	0.0	0.0	0.0	0.0	0.0	0.0	0.0	0.0	0.0	0.0	0.0	0.0	0.0	0.0	0.0	0.0	0.0	0.0	0.0	0.0	0.0	0.0	0.0	0.0	0.0	0.0	0.0	0.0	0.0	0.0	0.0	0.0	0.0	0.0	0.0	0.0	0.0	0.0	0.0	0.0	0.0	0.0	0.0	0.0	0.0	0.0	0.0	0.0	0.0	0.0	0.0	0.0	0.0	0.0	0.0	0.0	0.0	0.0	0.0	0.0	0.0	0.0	0.0	0.0	0.0	0.0	0.0	0.0	0.0	0.0	0.0	0.0	0.0	0.0	0.0	0.0	0.0	0.0	0.0	0.0	0.0	0.0	0.0	0.0	0.0	0.0	0.0	0.0	0.0	0.0	0.0	0.0	0.0	0.0	0.0	0.0	0.0	0.0	0.0	0.0	0.0	0.0	0.0	0.0	0.0	0.0	0.0	0.0	0.0	0.0	0.0	0.0	0.0	0.0	0.0	0.0	0.0	0.0	0.0	0.0	0.0	0.0	0.0	0.0	0.0	0.0	0.0	0.0	0.0	0.0	0.0	0.0	0.0	0.0	0.0	0.0	0.0	0.0	0.0	0.0	0.0	0.0	0.0	0.0	0.0	0.0	0.0	0.0	0.0	0.0	0.0	0.0	0.0	0.0	0.0	0.0	0.0	0.0	0.0	0.0	0.0	0.0	0.0	0.0	0.0	0.0	0.0	0.0	0.0	0.0	0.0	0.0	0.0	0.0	0.0	0.0	0.0	0.0	0.0	0.0	14.9433	0.0	7.23169	14.622	0.0	0.0	11.0066	0.0	0.0	14.5478	14.767	8.28848	12.5023	18.5633	11.0591	0.0	0.0	0.0	0.0	0.0	0.0	0.0	0.0	0.0	0.0	0.0	0.0	0.0	0.0	0.0	0.0	0.0	0.0	0.0	0.0	0.0	0.0	0.0	0.0	0.0	0.0	0.0	0.0	0.0	0.0	0.0	0.0	0.0	0.0	0.0	0.0	0.0	0.0	0.0	0.0	14.4483	0.0	0.0	0.0	0.0	0.0	0.0	0.0	0.0	0.0	0.0	0.0	0.0	0.0	0.0	0.0	0.0	0.0	0.0	0.0	0.0	0.0	0.0	0.0	0.0	0.0	0.0	0.0	0.0	0.0	0.0	0.0	0.0	0.0	0.0	0.0	0.0	0.0	0.0	0.0	0.0	0.0	0.0	0.0	0.0	0.0	0.0	0.0	0.0	0.0	0.0	0.0	0.0	0.0	0.0	0.0	0.0	0.0	0.0	0.0	0.0	0.0	0.0	0.0	0.0	0.0	0.0	0.0	0.0	0.0	0.0	0.0	0.0	0.0	0.0	0.0	0.0	0.0	0.0	0.0	0.0	0.0	0.0	0.0	0.0	0.0	0.0	0.0	0.0	0.0	0.0	0.0	0.0	0.0	0.0	0.0	0.0	0.0	0.0	0.0	0.0	0.0	0.0	0.0	0.0	0.0	0.0	0.0	0.0	0.0	0.0	0.0	0.0	0.0	0.0	0.0	0.0	0.0	0.0	0.0	0.0	0.0	0.0	0.0	0.0	0.0
6792	ENSMUSG00000006389	Mpl	0.0	0.011792	0.00933	0.0	0.012894	0.0	0.0	0.007764	0.0	0.0	0.003204	0.0	0.0	0.0	0.022841	0.0	0.0	0.01917	0.0	0.0	0.0	0.0	0.0	0.019189	0.017384	0.020037	0.0	0.0	0.0	0.0	0.009831	0.01639	0.0	0.0	0.0	0.010157	0.017898	0.0	0.021927	0.0	0.017002	0.0	0.018297	0.0187	0.021685	0.017133	0.030026	0.0	0.011898	0.0	0.030275	0.030193	0.0	0.02919	0.0	0.0	0.016373	0.009064	0.0	0.018084	0.0	0.0	0.016927	0.0	0.011292	0.0	0.011479	0.0	0.0104	0.0	0.0	0.0	0.038128	0.0	0.017296	0.014264	0.033534	0.0	0.0	0.0	0.0345	0.033154	0.0	0.0	0.022599	0.009826	0.055057	0.042075	0.011007	0.0	0.0	0.008941	0.0	0.0	0.0	0.0	0.0	0.0	0.015379	0.0	0.0	0.010338	0.0	0.0	0.0	0.0	0.0	0.0	0.0	0.0	0.0	0.0	0.008411	0.0	0.0	0.0	0.0	0.014752	0.0	0.0	0.0	0.004894	0.0	0.0	0.004477	0.005002	0.0	0.0	0.0	0.010141	0.004663	0.0	0.009514	0.00523	0.0	0.0	0.0	0.14725	0.0	0.0	0.0	0.0	0.0	0.05616	0.0	0.0	0.0	0.0	0.0	0.0	0.0	0.0	0.0	0.0	0.013078	0.0	0.0	0.0	0.0	0.0	0.0	0.039247	0.028217	0.0	0.0	0.0	0.0	0.022413	0.0	0.0	0.0	0.0	0.014479	0.0	0.0	0.0	0.014206	0.019026	0.0	0.0	0.0	0.0	0.019023	0.0	0.0	0.0	0.0	0.0	0.023126	0.0	0.0	0.0	0.0	0.069853	0.038804	0.0	0.0	0.022775	0.0	0.0	0.0	0.0	0.037806	0.024067	0.048407	0.0	0.0	0.0	0.0	0.0	0.0	0.0	0.0	0.0	0.0	0.0	0.0	0.0	0.0	0.0	0.013631	0.0	0.0	0.0	0.0	0.0	0.059603	0.032397	0.0	0.0	0.0	0.0	0.0	0.0	0.0	0.0	0.0	0.0	0.0	0.0	0.0	0.0	0.022306	0.0	0.014203	0.026346	0.0	0.054008	0.011717	0.030742	0.047254	0.0	0.014316	0.0	0.029031	0.0	0.015357	0.0	0.01886	0.0	0.036061	0.0	0.064654	0.0	0.0	0.0	0.0	0.0	0.090678	0.0	0.028133	0.0	0.0	0.0	0.0	0.0	0.0	0.0	0.0	0.010682	0.03647	0.0	0.006455	0.005655	0.0	0.0	0.005629	0.006623	0.0	0.0	0.0	0.0	0.0	0.0	0.010488	0.0	0.0	0.011013	0.006789	0.0	0.006315	0.0	0.005843	0.0	0.0	0.0	0.006548	0.0	0.0	0.0	0.0	0.0	0.0	0.030988	0.0	0.0	0.0	0.038786	0.0	0.079788	0.0	0.0	0.0	0.0	0.0	0.0	0.0	0.0	0.0	0.0	0.046784	0.10364	0.0	0.0	0.0	0.0	0.032901	0.0	0.0	0.0	0.06809	0.0	0.0	0.0	0.0	0.0	0.0	0.0	0.0	0.0	0.0	0.0	0.0	0.0	0.0	0.0	0.0	0.0	0.0	0.0	0.0	0.0	0.0	0.006112	0.0	0.002055	0.002451	0.0	0.0	0.017313	0.018245	0.002068	0.0	0.0	0.0	0.024026	0.011347	0.05768	0.0	0.015936	0.0	0.029217	0.007271	0.024891	0.02026	0.02566	0.021694	0.009679	0.014896	0.01797	0.0	0.0	0.011612	0.0	0.039442	0.014474	0.032576	0.018046	0.009635	0.047495	0.015008	0.026884	0.01307	0.012338	0.016855	0.016984	0.009432	0.0	0.01739	0.011593	0.0	0.007611	0.0	0.04573	0.0	0.015191	0.016398	0.024943	0.039816	0.010096	0.023002	0.033234	0.009079	0.0	0.0	0.0	0.0	0.0	0.0	0.01517	0.0	0.0	0.0	0.0	0.0	0.0	0.0	0.0	0.0	0.0	0.0	0.0	0.0	0.0	0.0	0.020234	0.0	0.053363	0.048538	0.0	0.123829	0.030556	0.050649	0.037579	0.04528	0.0	0.0	0.0	0.0	0.005871	0.010656	0.0	0.0	0.009168	0.005512	0.0	0.005778	0.0	0.019	0.014347	0.030678	0.026693	0.021243	0.016904	0.0	0.0	0.012823	0.0	0.0	0.016148	0.01005	0.004288	0.0	0.0	0.0	0.013807	0.0	0.010938	0.004241	0.0	0.0	0.0	0.0	0.0	0.008127	0.0	0.012974	0.005598	0.018222	0.052385	0.0	0.041293	0.036645	0.018781	0.009718	0.015638	0.032944	0.021083	0.069295	0.030269	0.024319	0.038926	0.00899	0.018616	0.049165	0.015131	0.055803	0.00812	0.019737	0.009454	0.022117	0.030126	0.008605	0.0	0.0	0.030632	0.025895	0.022325	0.0	0.0	0.010898	0.0	0.0	0.0	0.033008	0.029258	0.016716	0.007483	0.0	0.0	0.0	0.008748	0.007499	0.0	0.018558	0.0	0.033725	0.018014	0.0	0.0	0.006805	0.0	0.0	0.008917	0.010629	0.020732	0.0	0.0	0.006968	0.007782	0.005715	0.00538	0.010934	0.012057	0.009575	0.0	0.019328	0.01358	0.010957	0.00394	0.021156	0.0	0.0	0.008132	0.089609	0.0	0.005478	0.009835	0.0	0.016312	0.0	0.0	0.0	0.062661	0.0	0.020089	0.0	0.0	0.0	0.021469	0.0	0.055435	0.0	0.064891	0.0	0.0	0.018722	0.143079	0.062729	0.01638	0.052055	0.0	0.070493	0.01583	0.0	0.006972	0.02071	0.0	0.0	0.0	0.02452	0.0	0.0	0.021551	0.0	0.006952	0.0	0.0	0.015297	0.0	0.0	0.0	0.0	0.0	0.0	0.013391	0.0	0.0	0.007158	0.0	0.020579	0.0	0.0	0.0	0.0	0.0	0.0	0.0	0.0	0.019997	0.01546	0.0	0.017115	0.0	0.020402	0.065212	0.022613	0.0	0.0	0.013667	0.0	0.01181	0.0	0.013345	0.0	0.011862	0.009623	0.016938	0.0	0.020787	0.016845	0.0	0.0	0.0	0.017027	0.01827	0.0	0.0	0.01286	0.0	0.031724	0.008157	0.0	0.0	0.0	0.014833	0.0	0.0	0.0	0.0	0.0	0.0	0.0	0.0	0.0	0.0	0.0	0.001872	0.0	0.0025	0.002099	0.00255	0.0	0.0	0.0	0.022617	0.0	0.0	0.004198	0.0	0.004977	0.0	0.007898	0.0	0.0	0.0	0.0	0.018701	0.006601	0.0	0.0	0.0	0.0	0.0	0.0	0.0	0.0	0.0	0.0	0.0	0.0	0.0	0.0	0.0	0.0	0.0	0.0	0.0	0.0	0.04959	0.020006	0.0	0.0	0.0	0.0	0.01927	0.0	0.02273	0.0	0.025046	0.010196	0.0	0.01376	0.020693	0.020883	0.012793	0.028348	0.0	0.0	0.028847	0.051793	0.040486	0.035704	0.0647	0.023567	0.015524	0.025869	0.019302	0.033132	0.0	0.0	0.0	0.035989	0.0	0.0	0.0	0.0	0.0	0.0	0.0	0.0	0.0	0.0	0.0	0.0	0.0	0.0	0.0	0.0	0.0	0.0	0.0	0.0	0.023631	0.0	0.0	0.0	0.0	0.0	0.0	0.0	0.0	0.0	0.048727	0.055264	0.0	0.0	0.0	0.0	0.0	0.0	0.043699	0.0	0.025345	0.053066
