## Supplemental File 1 for "Meta-analysis of diurnal transcriptomics reveals strong patterns of concordance and discordance in mouse liver": tpm.by_sample.txt (part 28 of 195)

	Name	Symbol	GSM2046160	GSM2046184	GSM2046157	GSM2046183	GSM2046155	GSM2046159	GSM2046182	GSM2046180	GSM2046156	GSM2046158	GSM2046181	GSM2046179	GSM4585554	GSM4585591	GSM4585624	GSM4585587	GSM4585563	GSM4585562	GSM4585612	GSM4585555	GSM4585557	GSM4585564	GSM4585582	GSM4585565	GSM4585567	GSM4585614	GSM4585618	GSM4585629	GSM4585626	GSM4585556	GSM4585611	GSM4585584	GSM4585583	GSM4585592	GSM4585566	GSM4585585	GSM4585558	GSM4585617	GSM4585616	GSM4585586	GSM4585574	GSM4585588	GSM4585594	GSM4585559	GSM4585568	GSM4585625	GSM4585609	GSM4585593	GSM4585600	GSM4585628	GSM4585602	GSM4585595	GSM4585569	GSM4585615	GSM4585627	GSM4585577	GSM4585601	GSM4585613	GSM4585597	GSM4585619	GSM4585604	GSM4585575	GSM4585598	GSM4585621	GSM4585576	GSM4585578	GSM4585622	GSM4585589	GSM4585596	GSM4585599	GSM4585570	GSM4585553	GSM4585579	GSM4585607	GSM4585606	GSM4585608	GSM4585605	GSM4585571	GSM4585580	GSM4585603	GSM4585573	GSM4585560	GSM4585623	GSM4585620	GSM4585572	GSM4585581	GSM4585561	GSM4585590	GSM4585610	GSM1897734	GSM1897747	GSM1897768	GSM1897740	GSM1897793	GSM1897773	GSM1897775	GSM1897756	GSM1897779	GSM1897733	GSM1897727	GSM1897760	GSM1897796	GSM1897749	GSM1897777	GSM1897751	GSM1897742	GSM1897790	GSM1897785	GSM1897764	GSM1897788	GSM1897754	GSM1897730	GSM1897729	GSM1897791	GSM1897771	GSM1897762	GSM1897783	GSM1897726	GSM1897728	GSM1897735	GSM1897739	GSM1897738	GSM1897800	GSM1897732	GSM1897781	GSM1897723	GSM1897725	GSM1897737	GSM1897745	GSM1897758	GSM1897724	GSM1897722	GSM1897743	GSM1897736	GSM1897798	GSM1897731	GSM1897766	GSM1788742	GSM1788724	GSM1788712	GSM1788731	GSM1788743	GSM1788722	GSM1788746	GSM1788727	GSM1788711	GSM4037514	GSM4037493	GSM4037513	GSM4037509	GSM4037494	GSM4037491	GSM4037496	GSM4037512	GSM4037495	GSM4037492	GSM4037511	GSM4037510	GSM4037008	GSM4037004	GSM4037011	GSM4037006	GSM4037010	GSM4037013	GSM4037007	GSM4037002	GSM4037003	GSM4037009	GSM4037005	GSM4037012	GSM4037540	GSM4037543	GSM4037544	GSM4037539	GSM4037545	GSM4037547	GSM4037546	GSM4037548	GSM4037541	GSM4037550	GSM4037542	GSM4037549	GSM3383627	GSM3383671	GSM3383641	GSM3383653	GSM3383665	GSM3383646	GSM3383640	GSM3383670	GSM3383651	GSM3383658	GSM3383645	GSM3383634	GSM3383663	GSM3383647	GSM3383659	GSM3383633	GSM3383639	GSM3383635	GSM3383628	GSM3383669	GSM3383657	GSM3383629	GSM3383652	GSM3383664	GSM3355082	GSM3355075	GSM3355073	GSM3355069	GSM3355077	GSM3355068	GSM3355076	GSM3355067	GSM3355071	GSM3355074	GSM3355078	GSM3355080	GSM3355070	GSM3355072	GSM3355066	GSM3355081	GSM3355079	GSM3355083	GSM3931846	GSM3931852	GSM3931870	GSM3931847	GSM3931864	GSM3931858	GSM3931878	GSM3931866	GSM3931854	GSM3931872	GSM3931845	GSM3931876	GSM3931859	GSM3931871	GSM3931877	GSM3931844	GSM3931860	GSM3931853	GSM3931865	GSM2911212	GSM2911223	GSM2911214	GSM2911221	GSM2911210	GSM2911213	GSM2911206	GSM2911215	GSM2911208	GSM2911211	GSM2911222	GSM2911218	GSM2911219	GSM2911216	GSM2911220	GSM2911217	GSM2911207	GSM4035218	GSM4035242	GSM4035199	GSM4035230	GSM4035228	GSM4035207	GSM4035198	GSM4035219	GSM4035229	GSM4035187	GSM4035185	GSM4035206	GSM4035186	GSM4035197	GSM4035241	GSM4035240	GSM4035217	GSM2825746	GSM2825748	GSM2825741	GSM2825718	GSM2825745	GSM2825727	GSM2825720	GSM2825723	GSM2825742	GSM2825724	GSM2825737	GSM2825734	GSM2825729	GSM2825719	GSM2825732	GSM2825731	GSM2825726	GSM2825725	GSM2825736	GSM2825728	GSM2825740	GSM2825733	GSM2825738	GSM2825747	GSM2825744	GSM2825743	GSM2825739	GSM2825721	GSM2825735	GSM2825717	GSM2825722	GSM2825730	GSM904642	GSM904644	GSM904641	GSM904646	GSM904649	GSM904647	GSM904648	GSM904643	GSM904652	GSM904651	GSM904645	GSM904650	GSM4261268	GSM4261263	GSM4261251	GSM4261260	GSM4261257	GSM4261264	GSM4261250	GSM4261269	GSM4261267	GSM4261261	GSM4261249	GSM4261254	GSM4261253	GSM4261265	GSM4261248	GSM4261266	GSM4261262	GSM4261255	GSM4261270	GSM4261258	GSM4261256	GSM4261259	GSM4261271	GSM4261252	GSM3583684	GSM3583691	GSM3583697	GSM3583695	GSM3583692	GSM3583698	GSM3583686	GSM3583699	GSM3583693	GSM3583687	GSM3583685	GSM3583694	GSM3583689	GSM3583688	GSM3583690	GSM3583683	GSM3583700	GSM3583696	GSM1379394	GSM1379404	GSM1379405	GSM1379391	GSM1379401	GSM1379406	GSM1379393	GSM1379390	GSM1379402	GSM1379389	GSM1379403	GSM1379392	GSM3755720	GSM3755716	GSM3755730	GSM3755725	GSM3755739	GSM3755706	GSM3755710	GSM3755743	GSM3755719	GSM3755715	GSM3755746	GSM3755707	GSM3755737	GSM3755709	GSM3755747	GSM3755736	GSM3755741	GSM3755714	GSM3755728	GSM3755704	GSM3755724	GSM3755732	GSM3755727	GSM3755740	GSM3755713	GSM3755718	GSM3755722	GSM3755744	GSM3755721	GSM3755723	GSM3755731	GSM3755712	GSM3755717	GSM3755705	GSM3755738	GSM3755711	GSM3755748	GSM3755734	GSM3755742	GSM3755751	GSM3755745	GSM3755708	GSM3755729	GSM3755733	GSM3755735	GSM3755750	GSM3755749	GSM3755726	GSM4819937	GSM4819936	GSM4819942	GSM4819953	GSM4819954	GSM4819940	GSM4819933	GSM4819949	GSM4819935	GSM4819941	GSM4819956	GSM4819939	GSM4819948	GSM4819944	GSM4819955	GSM4819943	GSM4819947	GSM4819952	GSM4819946	GSM4819950	GSM4819945	GSM4819938	GSM4819934	GSM4819951	GSM988112	GSM988115	GSM988109	GSM988114	GSM988111	GSM988113	GSM988110	GSM988108	GSM2355595	GSM2355592	GSM2355596	GSM2355593	GSM2355594	GSM2355590	GSM2355588	GSM2355589	GSM2355597	GSM2355599	GSM2355591	GSM2355598	GSM1321343	GSM1321349	GSM1321348	GSM1321342	GSM1321346	GSM1321345	GSM1321344	GSM1321347	GSM1897813	GSM1897819	GSM1897850	GSM1897824	GSM1897852	GSM1897853	GSM1897846	GSM1897805	GSM1897848	GSM1897849	GSM1897817	GSM1897826	GSM1897803	GSM1897847	GSM1897815	GSM1897821	GSM1897809	GSM1897854	GSM1897811	GSM1897855	GSM1897807	GSM1897845	GSM1897851	GSM1897844	GSM1787223	GSM1787228	GSM1787265	GSM1787260	GSM1787235	GSM1787268	GSM1787253	GSM1787224	GSM1787231	GSM1787249	GSM1787273	GSM1787261	GSM1787229	GSM1787250	GSM1787276	GSM1787244	GSM1787270	GSM1787238	GSM1787256	GSM1787239	GSM1787263	GSM1787234	GSM1787230	GSM1787258	GSM1788718	GSM1788708	GSM1788714	GSM1788706	GSM1788723	GSM1788732	GSM1788735	GSM1788715	GSM1788739	GSM3271901	GSM3271900	GSM3271910	GSM3271912	GSM3271902	GSM3271909	GSM3271913	GSM3271908	GSM3271903	GSM3271911	GSM3271905	GSM3271898	GSM3271914	GSM3271906	GSM3271899	GSM3271915	GSM3271907	GSM3271904	GSM4547873	GSM4547888	GSM4547890	GSM4547896	GSM4547891	GSM4547877	GSM4547894	GSM4547876	GSM4547875	GSM4547874	GSM4547898	GSM4547884	GSM4547878	GSM4547897	GSM4547893	GSM4547879	GSM4547895	GSM4547889	GSM4547887	GSM4547883	GSM4547880	GSM4547892	GSM4547881	GSM4547885	GSM4547886	GSM4547872	GSM4547899	GSM4547882	GSM3172854	GSM3172861	GSM3172845	GSM3172852	GSM3172856	GSM3172863	GSM3172848	GSM3172842	GSM3172851	GSM3172858	GSM3172853	GSM3172857	GSM3172865	GSM3172849	GSM3172850	GSM3172862	GSM3172859	GSM3172864	GSM3172847	GSM3172860	GSM3172844	GSM3172843	GSM3172866	GSM3172855	GSM3172846	GSM2879205	GSM2879194	GSM2879191	GSM2879198	GSM2879196	GSM2879201	GSM2879203	GSM2879192	GSM2879200	GSM2879195	GSM2879206	GSM2879199	GSM2879190	GSM2879193	GSM2879189	GSM2879204	GSM2879197	GSM2879202	GSM2702484	GSM2702516	GSM2702505	GSM2702513	GSM2702501	GSM2702507	GSM2585904	GSM2585902	GSM2585901	GSM2585896	GSM2585899	GSM2585906	GSM2585903	GSM2585905	GSM2585898	GSM2585900	GSM2585897	GSM2585907	GSM1890918	GSM1890919	GSM1890902	GSM1890904	GSM1890911	GSM1890917	GSM1890906	GSM1890901	GSM1890899	GSM1890913	GSM1890908	GSM1890905	GSM1890912	GSM1890900	GSM1890898	GSM1890915	GSM1890903	GSM1890921	GSM1890914	GSM1890909	GSM1890910	GSM1890920	GSM1890907	GSM1890916	GSM2722778	GSM2722772	GSM2722777	GSM2722775	GSM2722781	GSM2722779	GSM2722776	GSM2722771	GSM2722774	GSM2722782	GSM2722773	GSM2722780	GSM2722789	GSM2722790	GSM2722788	GSM2722792	GSM2722783	GSM2722787	GSM2722784	GSM2722791	GSM2722785	GSM2722786	GSM2722793	GSM3906012	GSM3906015	GSM3906013	GSM3906010	GSM3906011	GSM3906014	GSM3843836	GSM3843839	GSM3843844	GSM3843843	GSM3843838	GSM3843833	GSM3843831	GSM3843834	GSM3843832	GSM3843841	GSM3843828	GSM3843830	GSM3843837	GSM3843845	GSM3843842	GSM3843835	GSM3843840	GSM3843829	GSM3355098	GSM3355095	GSM3355097	GSM3355085	GSM3355087	GSM3355089	GSM3355099	GSM3355100	GSM3355086	GSM3355094	GSM3355090	GSM3355093	GSM3355092	GSM3355101	GSM3355088	GSM3355091	GSM3355084	GSM3355096	GSM2973666	GSM2973671	GSM2973668	GSM2973664	GSM2973670	GSM2973665	GSM2973667	GSM2973669	GSM2973662	GSM2973663	GSM2973672	GSM2973661	GSM2911231	GSM2911238	GSM2911228	GSM2911236	GSM2911233	GSM2911226	GSM2911240	GSM2911227	GSM2911235	GSM2911234	GSM2911224	GSM2911239	GSM2911229	GSM2911232	GSM2911230	GSM2911237	GSM2911225	GSM2911241	GSM4035223	GSM4035213	GSM4035193	GSM4035211	GSM4035181	GSM4035212	GSM4035234	GSM4035192	GSM4035236	GSM4035191	GSM4035202	GSM4035180	GSM4035225	GSM4035235	GSM4035179	GSM4035203	GSM4035224	GSM4096723	GSM4096720	GSM4096718	GSM4096719	GSM4096721	GSM4096722	GSM3118745	GSM3118736	GSM3118743	GSM3118747	GSM3118738	GSM3118740	GSM3118746	GSM3118741	GSM3118744	GSM3118742	GSM3118739	GSM3118737	GSM3118756	GSM3118753	GSM3118754	GSM3118758	GSM3118759	GSM3118750	GSM3118751	GSM3118755	GSM3118752	GSM3118757	GSM3118748	GSM3118749
6793	ENSMUSG00000096775	Gm5796	0.0	0.0	0.0	0.0	0.0	0.0	0.0	0.0	0.0	0.0	0.0	0.0	0.0	0.0	0.0	0.0	0.0	0.0	0.0	0.0	0.0	0.0	0.0	0.0	0.0	0.0	0.0	0.0	0.0	0.0	0.0	0.0	0.0	0.0	0.0	0.0	0.0	0.0	0.0	0.0	0.0	0.0	0.0	0.0	0.0	0.0	0.0	0.0	0.0	0.0	0.0	0.02206	0.0	0.0	0.0	0.0	0.0	0.0	0.0	0.0	0.0	0.0	0.0	0.0	0.0	0.0	0.0	0.046312	0.0	0.0	0.09278	0.0	0.0	0.0	0.0	0.0	0.0	0.0	0.0	0.062691	0.0	0.0	0.0	0.0	0.0	0.0	0.0	0.0	0.0	0.0	0.0	0.0	0.0	0.0	0.0	0.0	0.0	0.0	0.0	0.0	0.0	0.0	0.0	0.0	0.0	0.064693	0.0	0.0	0.0	0.0	0.0	0.0	0.0	0.0	0.0	0.0	0.0	0.0	0.0	0.0	0.0	0.0	0.0	0.0	0.0	0.0	0.0	0.0	0.0	0.0	0.0	0.0	0.0	0.0	0.0	0.0	0.0	0.0	0.0	0.0	0.0	0.0	0.0	0.0	0.0	0.0	0.0	0.0	0.0	0.0	0.0	0.0	0.0	0.0	0.0	0.0	0.0	0.0	0.0	0.0	0.0	0.093554	0.0	0.0	0.0	0.0	0.0	0.0	0.0	0.0	0.0	0.0	0.0	0.0	0.0	0.0	0.0	0.0	0.0	0.0	0.0	0.0	0.0	0.0	0.0	0.0	0.0	0.0	0.0	0.0	0.0	0.0	0.0	0.0	0.0	0.0	0.0	0.0	0.0	0.0	0.0	0.0	0.0	0.0	0.0	0.0	0.087396	0.072678	0.0	0.0	0.056161	0.053138	0.0	0.0	0.0	0.0	0.0	0.0	0.0	0.0	0.0	0.0	0.055408	0.0	0.0	0.0	0.0	0.0	0.0	0.0	0.0	0.0	0.0	0.0	0.0	0.0	0.0	0.0	0.0	0.0	0.0	0.0	0.0	0.0	0.0	0.0	0.0	0.0	0.0	0.0	0.0	0.0	0.0	0.0	0.0	0.0	0.0	0.0	0.0	0.0	0.0	0.0	0.0	0.0	0.0	0.0	0.0	0.0	0.0	0.0	0.0	0.0	0.0	0.0	0.0	0.0	0.0	0.0	0.0	0.0	0.0	0.0	0.0	0.0	0.0	0.0	0.0	0.0	0.0	0.0	0.0	0.0	0.0	0.0	0.0	0.0	0.0	0.0	0.0	0.0	0.0	0.0	0.0	0.0	0.0	0.0	0.0	0.0	0.0	0.0	0.0	0.0	0.0	0.0	0.0	0.0	0.0	0.0	0.0	0.0	0.0	0.0	0.0	0.0	0.0	0.0	0.0	0.0	0.0	0.0	0.0	0.0	0.0	0.063985	0.0	0.0	0.0	0.0	0.0	0.0	0.0	0.0	0.0	0.0	0.064991	0.0	0.0	0.0	0.0	0.0	0.0	0.0	0.131067	0.0	0.0	0.0	0.0	0.0	0.0	0.0	0.0	0.0	0.0	0.0	0.0	0.0	0.0	0.0	0.0	0.0	0.0	0.0	0.0	0.0	0.0	0.0	0.0	0.0	0.0	0.0	0.0	0.0	0.0	0.0	0.0	0.029058	0.0	0.0	0.0	0.0	0.0	0.0	0.0	0.0	0.0	0.0	0.0	0.0	0.0	0.0	0.0	0.0	0.0	0.0	0.0	0.0	0.0	0.0	0.0	0.0	0.0	0.0	0.0	0.0	0.0	0.0	0.0	0.0	0.0	0.0	0.0	0.0	0.0	0.0	0.0	0.0	0.0	0.0	0.0	0.0	0.0	0.0	0.0	0.0	0.0	0.0	0.0	0.0	0.0	0.0	0.0	0.0	0.0	0.0	0.0	0.0	0.0	0.0	0.0	0.0	0.0	0.0	0.0	0.0	0.0	0.0	0.0	0.0	0.0	0.0	0.0	0.0	0.0	0.0	0.0	0.0	0.0	0.0	0.0	0.0	0.0	0.0	0.0	0.0	0.0	0.0	0.0	0.0	0.0	0.0	0.0	0.0	0.0	0.0	0.0	0.0	0.0	0.0	0.0	0.0	0.0	0.0	0.0	0.0	0.0	0.0	0.0	0.0	0.0	0.0	0.0	0.0	0.0	0.0	0.0	0.0	0.0	0.0	0.0	0.0	0.0	0.0	0.0	0.0	0.0	0.0	0.0	0.0	0.0	0.0	0.0	0.0	0.0	0.0	0.0	0.0	0.057619	0.0	0.0	0.037432	0.0	0.0	0.0	0.0	0.0	0.0	0.0	0.0	0.0	0.0	0.0	0.0	0.0	0.0	0.0	0.0	0.0	0.0	0.0	0.0	0.0	0.0	0.0	0.0	0.0	0.0	0.0	0.0	0.0	0.0	0.0	0.0	0.0	0.0	0.0	0.0	0.0	0.0	0.0	0.0	0.0	0.0	0.0	0.0	0.0	0.0	0.0	0.0	0.0	0.0	0.0	0.0	0.0	0.0	0.0	0.0	0.0	0.0	0.0	0.0	0.0	0.0	0.0	0.0	0.0	0.0	0.0	0.0	0.0	0.0	0.0	0.0	0.0	0.0	0.0	0.0	0.0	0.0	0.0	0.0	0.0	0.0	0.0	0.0	0.0	0.0	0.0	0.0	0.0	0.0	0.0	0.0	0.0	0.0	0.0	0.0	0.0	0.0	0.0	0.0	0.0	0.0	0.0	0.0	0.0	0.0	0.0	0.0	0.0	0.014289	0.0	0.0	0.0	0.0	0.0	0.0	0.0	0.0	0.0	0.0	0.0	0.0	0.0	0.0	0.0	0.0	0.0	0.0	0.0	0.0	0.0	0.0	0.0	0.0	0.0	0.0	0.0	0.0	0.0	0.0	0.0	0.0	0.0	0.0	0.0	0.0	0.0	0.0	0.0	0.0	0.0	0.0	0.0	0.0	0.0	0.0	0.0	0.0	0.0	0.005488	0.0	0.006349	0.0	0.0	0.0	0.0	0.040881	0.0	0.0	0.0	0.0	0.0	0.0	0.0	0.0	0.0	0.042189	0.0	0.0	0.0	0.0	0.0	0.0	0.0	0.0	0.0	0.0	0.0	0.0	0.051189	0.0	0.0	0.0	0.0	0.0	0.063535	0.0	0.0	0.0	0.0	0.0	0.0	0.0	0.0	0.0	0.0	0.0	0.0	0.0	0.0	0.0	0.0	0.0	0.0	0.0	0.0	0.0	0.01909	0.0	0.0	0.0	0.0	0.0	0.0	0.0	0.0	0.0	0.0	0.0	0.0	0.0	0.0	0.0	0.0	0.0	0.0	0.0	0.0	0.0	0.0	0.0	0.0	0.0	0.0	0.0	0.0	0.0	0.0	0.0	0.0	0.0	0.0	0.0	0.0	0.0	0.0	0.0	0.0	0.0	0.0	0.0	0.0	0.0	0.0	0.0	0.0	0.0	0.0	0.0	0.0	0.0	0.0	0.0	0.0	0.0
6794	ENSMUSG00000032030	Cul5	6.70018	6.01207	7.5845	5.58713	6.12335	4.80859	6.44148	5.69487	5.92821	6.85138	6.41088	6.8897	5.71397	4.83128	5.40304	4.6484	5.51428	4.74358	4.93729	5.07847	5.1968	6.30959	5.13381	5.15125	5.28824	5.66067	6.02303	5.84077	5.53209	5.96832	5.27303	5.10105	4.39767	7.16351	4.75972	4.72815	4.86218	5.5698	5.09359	0.703922	5.57354	4.87641	5.05058	5.27582	5.53606	5.08406	4.85391	4.77285	5.99444	5.33769	5.36366	4.8192	4.71921	5.7084	5.06924	4.34546	4.89183	1.99394	5.00998	5.27745	5.61958	3.88338	4.91363	5.42148	5.81155	5.02638	4.80911	4.44811	4.71573	6.25281	4.68399	5.74757	2.49716	5.81308	6.0569	5.82003	4.89604	4.37499	4.38901	5.01526	4.57156	5.17661	4.62066	5.51362	4.88224	5.99742	5.52114	3.61916	5.31969	7.51569	7.50226	5.25058	6.39186	4.70449	6.40091	6.16545	7.39224	5.79748	5.88068	7.51568	6.29158	5.92505	6.90388	6.24577	7.37167	7.46312	5.91348	6.50512	6.0766	6.87928	5.5529	6.64601	3.61775	6.0045	6.45052	9.01595	7.26015	5.70795	5.78233	5.97212	6.23016	8.50812	5.51422	7.35464	6.87224	6.25743	7.01463	6.06187	6.22593	8.63608	6.32438	5.45627	6.04682	8.04849	7.16016	8.0657	5.46783	5.26837	4.39982	5.51778	4.60397	5.86208	5.30311	5.41563	4.79088	4.62383	7.97351	6.32895	5.9411	9.86643	5.5104	6.33423	5.30857	5.9498	5.91438	5.74948	8.25137	8.83807	1.49476	3.23462	8.15081	2.70772	0.577237	6.27966	6.10966	0.886626	5.99362	5.27551	6.36243	5.80857	7.33795	6.62054	8.25559	7.58661	9.34456	9.22069	10.2466	9.45683	9.10342	8.67135	7.41803	8.23214	3.35553	3.42514	4.84553	2.80553	3.49501	3.50759	3.50828	3.72885	4.37824	2.84424	3.00418	3.19902	3.10701	2.56632	2.59483	2.73577	3.60033	3.51018	2.69099	3.0157	4.1632	4.19629	3.12911	3.04252	5.14636	1.35991	1.58596	2.58929	1.20951	1.2692	1.42118	1.12493	5.66657	1.0081	5.64844	1.35641	0.98342	1.58709	11.1876	2.03523	9.4207	1.26832	6.38457	5.43882	5.68617	5.22007	6.27576	4.3215	4.49619	5.08085	5.47751	5.84634	4.25375	4.42446	4.32668	4.81479	6.08667	4.89198	4.51624	5.4224	6.99996	4.15478	4.61595	5.55054	4.07308	4.14882	6.01091	4.11167	6.10172	5.23344	5.22558	4.68428	4.51399	4.81432	4.55603	5.48951	4.75288	4.7637	4.23276	3.86074	5.4787	3.65804	3.11988	4.62114	6.0293	4.13246	3.37983	4.36123	5.52019	4.42883	4.66879	5.43577	4.35169	3.53258	4.40114	6.62367	7.80254	7.26185	6.73473	6.66078	8.45033	6.74454	6.13771	6.3185	4.40493	8.9272	7.12305	7.1941	6.75441	6.53482	5.08202	6.16844	7.9616	7.02982	6.89694	7.77797	5.02117	5.15423	5.68048	6.71361	7.78084	7.12619	6.84431	7.22232	7.82687	6.92082	5.42961	5.36512	4.47871	4.45267	5.35997	5.36319	4.25383	4.53094	4.69272	4.08264	4.4978	4.70067	3.97321	4.65294	6.49481	4.55794	4.05609	4.31972	3.08201	6.63294	6.18061	3.26236	4.34215	4.08441	4.60633	3.98483	5.92231	5.31519	6.51692	6.02967	4.74885	6.65288	4.65973	5.00889	3.43979	4.8506	6.93111	4.56962	3.83782	2.71644	3.19208	2.95059	2.92222	3.97563	3.60528	3.31575	4.39222	3.68397	4.06056	3.03374	3.39273	3.97102	3.78311	3.01403	2.56843	7.39387	7.29811	5.1689	5.25509	6.02702	9.59754	7.48105	5.55265	7.25939	5.03544	8.56058	5.21991	6.35959	6.15976	5.51335	5.4394	5.25089	7.766	6.2266	7.09561	5.3334	5.491	8.90815	8.04239	7.12503	7.09533	4.96131	5.02139	6.43327	6.38241	6.04673	5.44629	6.4275	5.95537	5.32812	7.92659	4.45789	4.81118	5.76747	6.51894	6.50488	6.13486	5.37454	6.282	5.33155	6.23704	6.01105	5.47789	5.34226	5.41676	6.37923	6.02875	5.52316	6.47243	6.19027	6.42623	5.87865	5.54056	6.13746	5.1126	0.707495	0.199916	0.350689	0.210024	0.878637	0.290729	0.553633	0.244838	0.17332	0.845718	0.35893	0.399401	0.227987	0.254738	0.261974	0.719354	0.242983	0.217671	0.640052	0.954684	0.245479	0.193809	0.201689	0.188208	3.87972	2.12054	6.04015	3.54147	2.20777	4.54015	4.17806	4.06637	9.39583	6.88912	7.76255	7.97445	8.67807	9.99793	9.17303	7.86069	7.46848	8.44447	7.95167	6.9232	5.60486	4.08568	4.09402	5.22464	5.04904	4.59458	5.09271	5.09457	7.93341	6.66498	5.53536	7.91903	5.4996	4.99042	5.97819	7.65854	5.93366	6.85796	8.364	6.96219	7.87508	6.97725	7.14187	6.36714	6.93827	6.47784	7.39797	8.49918	7.88815	6.5968	6.365	4.99642	8.66865	7.10624	6.02591	8.61999	6.22402	6.91228	6.28879	9.87881	7.50014	5.77646	6.23269	7.37996	6.62145	6.53767	5.34849	5.89573	7.36596	7.13718	5.34878	7.56291	5.94153	7.08274	6.69047	4.65321	5.54987	5.72754	6.09564	5.16072	5.42364	5.75481	6.04847	6.13821	5.85204	8.36575	6.55316	6.85887	7.62503	7.63916	9.23297	5.53364	9.901	6.05056	7.3047	7.13239	6.54658	7.82439	7.29358	7.04572	8.09715	8.33183	5.64449	6.58845	8.13372	4.71483	7.52228	8.11244	5.63796	10.321	5.99554	5.6496	6.55577	8.50729	5.36957	5.90332	10.4114	9.00818	6.00399	7.36328	6.91123	9.21688	5.07629	5.92541	8.08951	5.82317	3.42821	10.8468	5.68445	6.48799	5.04977	5.05945	3.1481	6.29679	5.9815	5.28393	5.0517	5.62839	5.64607	7.93571	4.59976	6.12065	4.40724	4.52748	6.16226	5.6109	4.79983	5.96111	6.62438	5.68417	4.48801	6.10859	4.84748	4.1536	6.1107	5.60159	2.53543	3.17957	0.873449	4.44667	5.39661	2.78317	2.24451	2.70777	3.98887	3.3987	2.69699	3.7393	1.23965	2.98887	1.00309	3.02282	2.52252	3.88481	2.70503	3.3885	2.68168	3.03721	3.69441	3.39375	5.89484	5.04149	4.01846	6.24777	4.42309	4.71437	6.43995	4.19439	5.23632	9.39989	5.45718	5.6015	5.44648	6.17913	8.0248	6.37983	7.60397	6.83724	7.15291	8.48068	8.15129	8.40024	9.20218	0.0	7.45325	6.92437	7.05484	7.78488	8.5109	5.11134	7.93708	8.55348	6.90496	5.677	7.57514	5.3929	0.800674	2.82314	2.0368	4.12847	2.68483	1.98059	2.97188	3.66129	2.13786	2.31847	4.86117	2.62566	2.20032	3.19815	2.63064	1.64584	2.75689	5.52054	3.18735	3.80703	3.07367	3.06523	2.84741	2.97228	2.23201	2.95345	2.01981	2.54689	1.61601	4.19583	4.01321	3.52552	3.64167	3.78816	4.77642	3.86267	2.76189	3.75861	4.49123	4.03288	4.68399	3.10581	4.40631	3.13892	3.57933	4.64155	4.60276	1.89448	1.12522	4.70723	0.680656	1.86877	0.769753	0.862957	1.11664	0.909395	1.14672	1.30606	1.50978	1.98039	1.95794	0.964196	1.40485	0.947898	0.885661	2.2337	2.40737	1.0124	2.57207	2.09601	1.42078	1.77235	2.1199	1.07072	1.34301	2.73815	0.450845	4.71369	4.32898	4.37194	3.94319	4.00197	5.01705	3.98169	4.28859	5.71536	4.44545	4.67399	4.99169	5.0162	5.24008	4.25789	4.04535	4.69092	4.59503	4.6198	4.40956	6.12303	4.84959	5.15153	4.60995	3.97554	4.84121	3.28935	4.4104	3.54802	4.65357	3.67873	4.96864	5.58727	4.89669	3.9568	3.45124	6.9576	4.17796	4.50614	3.52653	3.52544	4.69426	3.67654	7.14223	5.61297	7.43936	3.3224	4.12612	3.8424	7.72557	4.5475	3.06707	4.00519	5.63522	3.07907	3.54813	6.44955	4.88728	4.4808	5.2865	6.925	2.57769	6.19331	4.30706	4.22058
6795	ENSMUSG00000078862	Gm14326	4.69438	3.41736	4.81818	3.31084	4.38946	4.33689	5.22029	4.09161	3.05451	5.50397	4.20548	3.17165	5.95783	7.10949	7.80717	6.98075	7.24898	7.1343	8.06637	5.07108	4.92211	6.91037	7.55801	8.38657	5.99654	4.5449	5.86784	7.51982	6.15629	5.80891	4.94416	7.92671	5.54061	8.17949	5.39155	8.17315	8.43163	6.99739	6.07633	0.426876	7.25444	7.79057	9.11068	6.51648	8.13654	5.57046	5.26808	7.49403	6.69639	9.28863	5.40591	4.45411	7.64846	3.73622	7.97191	8.46086	4.46251	3.16671	4.9646	7.57243	5.04748	6.29803	6.21178	6.04764	7.42194	7.78262	7.49406	6.41824	5.12227	7.00685	7.79029	6.09175	5.77186	6.77864	5.52645	6.42311	5.92837	7.27161	7.12281	7.58322	6.08697	6.69567	7.63015	7.04895	8.65052	9.22771	6.0231	6.04528	4.22622	7.06056	4.5809	4.49675	4.29899	4.04631	5.59147	2.69942	2.47884	2.12849	3.45055	4.3697	6.06171	4.72298	5.00923	4.06245	2.86642	5.98869	4.40338	3.69489	4.85675	3.7484	2.31535	5.92936	2.35775	4.54612	3.66073	3.60849	5.20338	3.74381	3.67775	3.10455	4.44179	4.80629	4.52586	7.0696	3.75335	3.61203	4.45928	3.98715	3.63034	5.22079	2.88504	2.80051	4.49846	2.28557	4.69494	5.81652	4.96537	7.90009	7.2594	15.0008	7.12941	4.5582	7.03918	9.27341	6.21063	8.58652	9.11551	4.99141	8.94704	6.71149	6.36815	4.59328	9.35514	4.1685	10.7517	3.49843	4.28088	6.75596	1.90394	4.558	7.71074	5.33303	1.74709	7.95507	7.66683	1.27642	4.54343	7.34909	8.84897	4.82441	3.6915	7.94528	5.75125	4.98018	7.40722	7.84229	6.23465	7.88328	5.55073	6.34776	7.33373	10.3721	9.15515	17.1773	11.5369	11.715	11.6093	12.103	10.3163	8.11456	13.2031	13.0837	11.5794	9.56281	11.5193	5.73143	11.1106	10.5713	11.7797	5.83075	4.03406	9.43958	14.8435	9.47699	14.4527	7.94709	1.18711	3.26539	1.35096	1.94403	4.18799	0.752253	2.59858	0.381571	0.407821	0.160791	0.184793	0.0	0.892057	0.922209	0.0	3.60404	1.95853	2.87614	8.33526	5.12725	6.69923	7.82394	11.2627	9.41694	7.47304	9.86396	6.50209	11.4286	8.02708	8.28524	6.87562	9.05276	11.4987	4.8412	9.49835	6.21326	12.6383	4.33575	5.27729	5.37524	5.39472	5.26757	6.14731	3.25378	10.5893	6.69736	5.37498	5.99964	8.13813	7.73242	7.54517	10.0491	7.69036	6.0777	4.62983	4.26731	4.44968	7.00568	3.34068	4.91629	5.61058	4.89329	6.85864	4.92932	7.30368	4.78899	6.13005	4.84865	5.92754	7.83723	4.30887	29.7973	17.0959	17.2029	17.3552	22.712	21.0475	24.2653	17.3107	16.9416	12.9105	32.9041	20.4021	26.5478	19.4767	18.1043	23.8804	19.4052	24.9517	19.6232	18.0605	17.5431	15.9889	23.8799	15.7041	29.0787	24.6916	23.5091	29.3125	17.9533	13.8198	23.2921	29.3778	7.71768	7.23057	4.17461	6.4351	4.36879	4.27003	8.62395	8.0261	4.64961	5.84347	5.79607	6.86104	0.0	3.54413	0.0	1.79939	0.0	0.059353	3.09009	2.19931	8.16535	0.717918	0.0	2.24709	0.720688	0.092523	2.30115	3.94884	4.89088	3.51516	2.78851	0.0	2.42848	5.87007	5.20085	0.27677	3.36852	8.7137	2.67461	7.15887	6.7242	7.65729	4.20499	6.88344	5.2475	5.22063	5.5344	10.9749	5.40338	4.93659	6.91367	5.50248	6.69806	6.50407	9.66855	9.07544	9.99323	8.17788	6.26057	10.5285	10.2237	7.47022	6.06465	6.39914	8.10312	9.74754	8.18959	6.35223	3.3295	4.87061	5.04112	4.97438	4.65503	6.19695	5.20778	5.5475	6.27149	5.91145	6.25932	6.70103	6.00491	4.97498	7.30978	4.17162	4.91685	4.63503	6.41029	4.87372	3.75261	5.91438	4.48042	5.05013	4.75459	5.59678	7.14022	5.3213	4.5323	5.0629	6.52793	5.81722	6.22688	3.71366	4.61647	5.95627	6.93694	3.08238	6.31678	5.16458	5.75743	4.5156	5.599	4.43128	3.65551	5.3626	0.0	0.0	0.0	0.0	0.0	0.0	0.0	0.0	0.0	1.61673	0.0	0.0	1.47542	0.071441	0.0	0.0	0.431263	0.0	0.0	0.0	0.0	0.16548	0.049812	0.5226	0.639275	5.23721	7.4217	4.57434	6.37376	2.28266	5.46438	5.94222	6.69087	7.28595	5.43535	3.71414	6.98901	7.02264	6.04852	4.84017	6.92259	6.81552	5.60868	7.0244	5.45486	9.17852	7.25695	7.8311	8.57596	8.63487	6.82928	8.17667	5.12743	4.58904	4.01663	6.43673	3.38581	4.32292	3.5385	3.91544	4.93365	4.29253	3.3781	5.92028	4.76118	4.24008	4.7332	7.20856	6.32767	4.9905	6.48449	4.40866	5.989	3.05965	3.72329	3.11619	7.86483	7.30313	7.99461	7.47126	7.41357	6.86158	7.4428	6.86614	6.73412	8.42881	5.4904	7.21349	7.30437	10.351	6.05815	9.10869	8.27579	6.62989	5.8389	7.37701	8.31229	5.34197	8.38009	6.79227	8.81855	8.74873	9.01177	6.08602	5.92104	7.46195	5.91177	6.5516	12.1688	6.90545	5.39643	12.4002	11.5112	6.37681	13.4082	5.6985	15.1486	3.99361	10.6339	7.57416	6.04894	11.2548	7.43857	5.02892	10.8278	12.0189	6.04956	2.72997	7.85916	3.65335	3.77471	6.2637	3.0095	5.52725	3.84889	2.65584	3.3885	4.35572	4.40318	2.08596	6.11403	5.4711	2.01124	4.12776	7.1815	4.89787	2.09317	3.26435	6.87416	2.66891	2.91076	3.02706	2.91715	3.84467	2.7406	9.53814	6.64875	9.38202	12.4694	9.08288	8.18786	9.32103	8.64435	13.8447	11.8375	9.89085	7.9648	6.83339	9.20175	8.13214	7.35783	12.2042	11.6069	8.18296	10.5637	9.80427	7.84576	6.70517	14.4756	7.33863	4.10287	3.62734	1.87202	5.87	5.75213	5.54057	7.33713	3.81197	9.99188	6.16442	7.48716	7.65809	2.49138	4.441	4.05265	6.88272	7.22226	6.78889	3.23343	5.20114	7.93733	5.18217	4.42032	4.31113	13.5756	11.2179	8.39015	11.1426	7.31147	7.93559	14.3019	10.1822	6.22287	13.6573	8.31575	7.54796	3.29884	3.68945	4.1894	4.50233	1.92914	6.18001	5.41136	3.43261	3.35022	4.83852	3.80841	0.0	2.42661	2.8563	3.7196	5.67544	4.79463	3.22709	5.0329	4.2544	3.39319	2.926	3.43358	4.27761	10.5625	4.21405	4.40393	5.96586	4.8655	4.13332	5.29091	2.79393	5.19526	6.20772	6.27219	7.39695	13.6253	7.35697	7.4984	1.79353	3.82247	13.628	8.18493	11.8783	6.10043	7.96124	8.823	3.54868	1.58449	3.9216	1.56599	2.45775	1.51471	9.04305	12.1877	8.10847	6.96314	9.08673	5.10686	5.25081	6.1201	5.93868	8.4777	5.17619	6.23508	7.2072	7.5578	8.49151	6.42181	9.65095	7.45274	2.15725	2.93963	0.381719	0.0	2.18914	1.67853	6.02157	0.383631	1.90905	4.44682	2.87256	3.05805	1.10419	3.97575	1.84603	0.755799	0.519885	0.761446	5.14652	4.29178	2.31155	3.56241	6.11374	4.43926	1.87658	2.49929	3.3549	3.09166	6.62687	1.67423	5.62806	6.25998	3.03954	5.78615	5.53	5.51711	4.76623	4.42558	7.14144	5.30683	5.57348	6.69373	5.28724	5.36965	5.13081	6.09948	4.97935	4.87051	4.31763	8.48199	4.09755	5.60208	3.74408	8.24944	6.52354	4.98936	4.89068	4.83757	4.70188	4.00586	8.97774	5.62124	5.30453	3.59335	7.34394	6.30695	4.88547	5.39934	5.00829	7.26347	7.35158	14.8239	6.14937	7.2698	8.51647	13.7148	8.30998	11.7868	8.93092	10.4939	7.1981	12.7914	9.188	13.0797	9.54038	6.32974	13.8642	9.19803	9.03384	12.5751	11.3363	7.84733	16.8572	9.06219	10.7953
6796	ENSMUSG00000044279	Crb3	10.7343	9.96839	7.40443	8.39529	8.32595	8.02823	7.51095	9.90655	9.36378	7.05685	7.25133	9.34492	19.1718	17.6321	14.0039	17.3692	15.7979	17.7122	16.9012	17.8112	17.3435	17.1379	14.5277	12.1689	10.8733	16.979	17.0149	16.3549	13.8631	16.5826	15.733	16.5818	14.8125	18.6251	11.9908	13.8779	15.9507	17.0756	15.9208	0.664895	12.3251	10.4047	15.974	17.3493	13.721	15.3834	16.3903	16.0029	16.7288	14.1153	16.0221	19.6817	13.7062	15.1279	14.6374	12.5073	15.6936	17.2148	15.8822	14.4817	16.9588	12.6395	15.2492	12.6639	13.4977	11.9391	15.2935	13.8662	16.1351	16.6671	12.2408	16.7114	13.7164	13.4642	17.0002	19.752	16.2897	11.0668	12.1214	17.4937	11.0989	17.4271	15.6341	13.1395	10.3476	13.8035	19.2861	16.2235	18.3129	11.0839	10.1715	7.23275	6.75527	6.85759	7.35056	6.39934	7.18555	8.7982	7.41927	5.85411	6.04835	7.59674	7.46549	9.11028	7.99478	6.71867	7.74087	6.33902	7.06061	5.02021	8.62867	6.41646	4.73987	6.62463	7.64705	7.72488	6.56209	5.59914	6.0631	9.36715	6.69164	8.37033	5.47658	10.3248	8.15856	9.09479	5.43913	9.51182	6.53922	8.03545	7.13553	7.95277	8.40662	7.0683	8.8465	6.78543	5.80156	20.0378	17.3006	13.2318	12.9653	21.1616	13.6599	15.478	19.4555	14.1887	12.2209	16.9405	15.8038	15.2955	12.4754	14.8262	16.1268	10.8329	13.782	14.2639	13.5626	12.5554	23.9669	16.704	17.4083	18.045	26.3282	19.9662	15.9621	22.2061	19.2128	17.028	17.8916	23.3151	15.8755	11.7135	14.3525	10.3704	18.0325	14.8261	17.0534	11.1455	15.2818	14.5354	10.4849	13.4771	13.5421	12.606	13.9345	10.4796	7.34092	14.1852	14.1477	10.734	9.6294	12.1483	11.9003	12.386	10.8713	8.56632	10.0011	15.3642	14.6425	11.2448	15.8921	9.94436	14.3819	14.3513	8.08368	11.7502	9.47033	10.7609	8.58781	10.7758	16.3418	14.1968	11.2273	8.45702	9.1168	5.64	8.27627	9.78177	15.2464	13.3896	8.62397	7.41528	9.07105	9.0602	9.5514	10.2941	4.24292	7.29799	7.33009	8.70612	5.90288	5.03073	9.554	7.26675	10.318	4.77541	6.61245	5.42191	6.96279	6.72157	6.31374	7.15723	6.23147	17.0462	14.0928	21.8117	13.7773	13.7805	18.8273	16.0136	23.2168	16.0285	16.9355	10.9882	13.3385	12.5046	15.5396	14.3331	15.081	17.6192	13.5934	13.2561	13.1112	10.948	14.5157	15.1693	11.9388	10.6757	13.8309	15.1097	16.4605	13.8279	14.9417	15.2274	16.4219	13.4079	20.381	1.79808	2.20304	2.04054	2.51826	1.77608	2.4188	1.73119	1.51365	2.10787	1.49776	1.5606	2.38205	1.46537	1.65351	2.21542	1.59625	2.10056	1.50762	2.65752	1.7185	1.53344	2.13618	1.67288	2.09968	1.6852	2.41336	1.92673	1.40236	2.25933	2.1294	1.15384	2.23276	10.8582	8.92936	7.92699	8.48566	7.13467	8.23975	10.7251	5.92257	8.49259	12.3649	7.26187	7.73784	23.3451	17.485	16.3282	12.2943	18.301	10.9322	18.6518	14.1136	14.787	12.8994	18.41	15.4001	19.7517	12.7335	16.3623	13.6866	10.2089	14.8827	15.0133	13.4525	15.1451	13.4177	16.153	15.2481	8.46886	9.86376	7.72844	11.2169	9.26412	10.2716	9.46007	9.95883	7.53935	12.2495	9.69943	9.59668	9.18192	9.57537	8.04194	10.0585	7.25599	6.67792	4.25922	3.24465	2.38783	3.52667	3.15023	5.3965	4.45172	3.61952	3.79218	3.23688	4.1758	3.21732	10.0522	10.5384	11.7976	10.0325	10.1428	12.5424	11.7481	12.5688	8.98701	13.0637	14.8609	14.0984	9.00538	12.0169	14.7711	9.05456	9.31928	12.9309	15.5336	12.678	10.5414	12.9888	12.6625	9.25021	12.2085	7.55015	10.7757	10.722	10.0073	10.4813	11.0971	11.6835	9.45068	11.8017	9.93055	11.9414	9.41597	10.6334	10.8307	12.5136	11.2203	12.3479	15.7322	9.57213	10.8265	13.1134	11.2727	12.2139	21.0929	25.5002	28.0656	19.0431	20.838	26.8554	29.8487	20.165	21.8137	23.9661	19.3432	25.3136	24.1799	26.2223	30.3326	23.3725	24.7333	19.8653	24.0818	29.1449	23.2211	30.167	33.6799	25.6742	20.6192	10.4362	10.9338	14.3004	10.1187	12.8169	9.56406	13.9393	13.5385	11.4284	10.6561	9.52831	12.1618	11.7811	12.3091	10.3984	9.65618	11.0411	8.27434	11.0528	16.5262	10.2648	7.84418	15.2785	12.4943	11.4146	11.9644	12.9792	8.33714	5.88685	9.20382	7.63441	9.65786	7.61564	8.05671	8.8088	9.32913	9.43928	9.09588	9.74645	9.67148	6.45356	7.89403	7.58257	7.81766	9.97426	9.43854	6.88871	7.27639	10.9528	9.20901	6.79587	16.5038	15.4546	12.718	19.1243	14.6602	14.5007	15.9721	16.1195	13.5903	14.6786	14.4651	18.614	15.0693	13.7983	12.8866	11.735	13.8768	12.3663	14.851	15.6094	12.7797	16.0599	14.6515	9.51998	18.5324	15.0424	14.1787	20.8893	23.0609	17.3577	26.8266	26.4244	12.753	11.7559	10.016	9.5957	9.92083	12.5947	8.3342	5.02267	8.5112	8.65733	7.78503	9.31281	8.57891	13.3082	8.87363	9.47002	13.4997	10.6346	7.76851	10.6568	12.9882	9.56612	12.2647	10.0205	8.43841	14.932	10.0128	7.46929	11.2484	12.7799	6.71654	9.31433	15.3349	15.7475	8.9997	11.8908	9.00543	10.3446	9.97984	8.89921	11.9829	10.3738	5.06281	13.7058	8.81397	7.83663	8.98113	12.9086	19.2437	17.8188	22.6255	16.9532	21.7412	17.9437	19.0692	16.3925	20.676	17.5196	24.8723	13.8488	19.1368	18.1937	14.9886	9.38785	12.8214	26.4114	25.2839	15.2271	18.786	23.7902	11.1704	28.7253	7.88451	6.99186	11.9438	8.08887	9.08279	6.42745	6.44932	10.3449	8.08754	5.42814	8.47327	7.58731	9.4625	6.63362	11.8259	5.82626	8.43004	9.40424	11.5349	10.5668	6.27538	7.59509	9.10883	7.79059	2.94525	2.12457	2.71085	2.89527	2.92603	2.67306	3.08448	2.37815	2.12417	2.84607	3.699	2.59791	20.8465	21.3958	19.4661	17.0186	18.8189	20.5571	20.8749	24.1438	22.9455	26.4431	28.371	0.0	21.9775	24.8477	22.1951	17.412	18.0457	26.4514	23.2899	26.0274	22.9355	22.6974	18.2444	20.5394	4.63027	5.42488	6.83958	3.87147	8.21106	5.16038	3.20041	5.50171	3.49771	7.44315	9.25946	5.69528	1.14062	2.62013	3.09615	5.14064	3.59172	0.872319	2.85223	1.82366	3.18784	2.84044	3.4831	3.20212	2.66814	2.50972	3.3836	2.71383	2.70115	7.74589	7.73135	8.56897	6.15951	7.86505	8.99016	10.0473	3.88771	8.14111	6.75144	3.71495	10.9815	5.14748	7.35779	6.67952	7.02689	6.83997	8.94139	10.3673	13.6361	5.96364	3.22579	13.285	5.61202	11.9456	11.7472	11.4263	18.71	12.8748	16.1985	6.1391	18.1757	9.16863	11.2701	6.89752	8.85147	10.3852	8.98419	15.6132	7.42488	7.79526	8.47291	13.4615	15.1881	11.657	7.41596	11.3065	9.32334	15.0064	14.8507	18.414	11.6132	12.6355	14.9226	14.2522	13.2068	13.4828	11.597	14.9586	15.4632	14.1068	15.4363	16.8886	11.739	17.5201	16.6889	12.1699	15.0871	16.5633	15.59	15.0803	9.07305	16.903	13.4659	23.2088	15.916	12.4435	15.0872	15.84	20.3151	16.3038	10.497	12.9497	1.40316	1.01431	1.90834	2.00853	1.02873	1.35737	6.6459	10.6604	7.59537	9.40877	9.33235	8.9847	8.98754	10.9984	7.98461	9.22878	11.8916	12.3959	6.4532	12.9554	9.63237	6.12398	8.22466	11.6847	7.5343	6.06386	10.3783	8.74525	8.91614	10.298
6797	ENSMUSG00000097083	D930019O06Rik	0.0	0.0	0.0	0.0	0.0	0.0	0.0	0.0	0.0	0.0	0.0	0.0	0.0	0.020909	0.0	0.0	0.0	0.0	0.0	0.010616	0.0	0.0	0.0	0.017781	0.0	0.0	0.0	0.0	0.0	0.0	0.009404	0.0	0.0	0.0	0.009822	0.0	0.0	0.0	0.0	0.0	0.018855	0.020016	0.020825	0.0	0.009637	0.0	0.036813	0.0	0.0	0.0	0.0	0.009281	0.010393	0.0	0.00835	0.030908	0.009103	0.0	0.007832	0.0	0.0	0.0	0.009612	0.0	0.010434	0.0	0.0	0.008363	0.0	0.0	0.0	0.0	0.0	0.0	0.009918	0.0	0.0	0.0	0.0	0.0	0.0	0.010291	0.0	0.009376	0.010432	0.0	0.0	0.0	0.0	0.0	0.0	0.0	0.0	0.0	0.0	0.0	0.0	0.0	0.0	0.0	0.0	0.0	0.0	0.0	0.0	0.0	0.0	0.0	0.0	0.004347	0.004146	0.0	0.0	0.0	0.0	0.0	0.0	0.0	0.0	0.0	0.0	0.0	0.0	0.0	0.0	0.0	0.0	0.0	0.0	0.0	0.0	0.0	0.0	0.0	0.0	0.0	0.0	0.0	0.0	0.0	0.0	0.0	0.0	0.0	0.0	0.0	0.0	0.0	0.0	0.0	0.0	0.0	0.0	0.0	0.0	0.0	0.0	0.0	0.0	0.0	0.0	0.0	0.0	0.0	0.0	0.0	0.0	0.0	0.0	0.0	0.0	0.0	0.0	0.0	0.0	0.0	0.0	0.0	0.0	0.0	0.0	0.0	0.016746	0.01638	0.0	0.0	0.0	0.0	0.0	0.0	0.009809	0.0	0.0	0.0	0.0	0.0	0.0	0.0	0.0	0.0	0.0	0.0	0.027459	0.0	0.0	0.0	0.0	0.0	0.0	0.0	0.0	0.0	0.0	0.0	0.0	0.0	0.0	0.0	0.0	0.0	0.0	0.0	0.0	0.0	0.0	0.0	0.0	0.0	0.0	0.011036	0.0	0.0	0.0	0.0	0.0	0.0	0.0	0.0	0.0	0.0	0.0	0.0	0.016949	0.0	0.0	0.0	0.0	0.0	0.0	0.0	0.0	0.0	0.0	0.0	0.0	0.0	0.0	0.0	0.0	0.0	0.0	0.0	0.0	0.0	0.0	0.0	0.0	0.0	0.0	0.0	0.0	0.0	0.0	0.0	0.0	0.0	0.0	0.005947	0.0	0.0	0.0	0.0	0.005484	0.0	0.0	0.0	0.0	0.013559	0.0	0.0	0.0	0.0	0.0	0.004507	0.0	0.0	0.0	0.0	0.0	0.0	0.0	0.0	0.011164	0.0	0.0	0.0	0.0	0.0	0.0	0.0	0.0	0.0	0.0	0.0	0.0	0.0	0.0	0.0	0.0	0.0	0.0	0.0	0.0	0.0	0.0	0.0	0.0	0.0	0.0	0.0	0.0	0.0	0.0	0.0	0.0	0.0	0.0	0.0	0.0	0.0	0.0	0.0	0.0	0.0	0.0	0.0	0.0	0.0	0.0	0.018897	0.0	0.0	0.0	0.0	0.0	0.0	0.0	0.018164	0.0	0.0	0.01503	0.0	0.0	0.0	0.0	0.0	0.0	0.0	0.0	0.0	0.0	0.0	0.0	0.0	0.0	0.0	0.0	0.0	0.0	0.0	0.0	0.0	0.0	0.0	0.0	0.0	0.0	0.0	0.0	0.0	0.0	0.0	0.0	0.0	0.0	0.0	0.0	0.008864	0.0	0.0	0.0	0.0	0.0	0.0	0.0	0.0	0.0	0.0	0.0	0.0	0.0	0.0	0.0	0.0	0.009756	0.0	0.0	0.0	0.0	0.007576	0.0	0.0	0.0	0.0	0.0	0.0	0.0	0.0	0.0	0.0	0.0	0.0	0.0	0.0	0.0	0.0	0.0	0.0	0.0	0.0	0.0	0.024108	0.0	0.011554	0.0	0.0	0.0	0.0	0.0	0.0	0.0	0.0	0.0	0.015996	0.0	0.0	0.0	0.0	0.0	0.0	0.0	0.0	0.0	0.0	0.0	0.0	0.0	0.0	0.0	0.0	0.0	0.0	0.0	0.0	0.0	0.007993	0.0	0.0	0.0	0.0	0.0	0.0	0.0	0.0	0.0	0.0	0.0	0.0	0.0	0.0	0.0	0.0	0.0	0.0	0.0	0.0	0.0	0.0	0.0	0.0	0.007213	0.0	0.0	0.0	0.0	0.0	0.0	0.0	0.0	0.0	0.004994	0.004198	0.0	0.003947	0.0	0.0	0.00578	0.0	0.0	0.0	0.00446	0.0	0.0	0.0	0.0	0.0	0.0	0.0	0.0	0.0	0.0	0.0	0.007968	0.0	0.0	0.0	0.0	0.0	0.0	0.0	0.0	0.0	0.0	0.0	0.0	0.005989	0.0	0.0	0.0	0.0	0.0	0.0	0.0	0.0	0.0	0.0	0.0	0.0	0.0	0.0	0.0	0.0	0.0	0.0	0.0	0.0	0.0	0.0	0.0	0.0	0.0	0.0	0.0	0.0	0.0	0.0	0.0	0.0	0.0	0.0	0.0	0.0	0.0	0.0	0.0	0.0	0.0	0.0	0.0	0.0	0.0	0.0	0.0	0.0	0.0	0.0	0.0	0.0	0.0	0.0	0.0	0.0	0.0	0.0	0.0	0.005124	0.0	0.0	0.0	0.0	0.0	0.0	0.0	0.0	0.0	0.0	0.0	0.0	0.0	0.0	0.0	0.0	0.0	0.0	0.0	0.0	0.0	0.010476	0.01194	0.011335	0.0	0.026656	0.011685	0.01055	0.064732	0.011862	0.0376	0.0	0.029275	0.0	0.0	0.0	0.0	0.0	0.0	0.0	0.0	0.0	0.0	0.0	0.0	0.0	0.0	0.0	0.0	0.0	0.0	0.0	0.0	0.0	0.0	0.0	0.0	0.0	0.0	0.009494	0.0	0.0	0.0	0.0	0.0	0.0	0.0	0.0	0.0	0.0	0.009004	0.0	0.0	0.0	0.0	0.0	0.0	0.0	0.0	0.0	0.0	0.003764	0.0	0.0	0.0	0.007437	0.0	0.0	0.0	0.0	0.0	0.0	0.0	0.0	0.0	0.0	0.0	0.0	0.0	0.0	0.0	0.0	0.0	0.0	0.0	0.0	0.0	0.0	0.0	0.0	0.017717	0.0	0.0	0.0	0.0	0.0	0.0	0.0	0.0	0.0	0.0	0.0	0.0	0.0	0.0	0.0	0.0	0.0	0.0	0.0	0.0	0.0	0.0	0.0	0.0	0.012386	0.0	0.0	0.0	0.0	0.0	0.0	0.0	0.0	0.0	0.0	0.0	0.0	0.0	0.0	0.0	0.0	0.0	0.0	0.0	0.0	0.0	0.0	0.0	0.0	0.0	0.0	0.0	0.0	0.0	0.0	0.0	0.0	0.0	0.0	0.0	0.0	0.0	0.0	0.0	0.0	0.013325	0.0	0.014332	0.0	0.015506	0.0	0.0	0.0	0.0	0.0	0.0	0.0	0.032305	0.0	0.0	0.0	0.0	0.0	0.0	0.0	0.0	0.032638	0.0
6798	ENSMUSG00000049062	Gm9244	0.0	0.0	0.0	0.0	0.0	0.0	0.0	0.0	0.0	0.0	0.0	0.0	0.0	0.0	0.0	0.0	0.0	0.0	0.0	0.0	0.0	0.0	0.0	0.0	0.0	0.0	0.0	0.0	0.0	0.0	0.0	0.0	0.0	0.0	0.0	0.0	0.0	0.0	0.0	0.0	0.0	0.0	0.0	0.0	0.0	0.0	0.0	0.0	0.0	0.0	0.0	0.0	0.0	0.0	0.0	0.0	0.0	0.0	0.0	0.0	0.0	0.0	0.0	0.0	0.0	0.0	0.0	0.0	0.0	0.0	0.0	0.0	0.0	0.0	0.0	0.0	0.0	0.0	0.0	0.0	0.0	0.0	0.0	0.0	0.0	0.0	0.0	0.0	0.0	0.0	0.0	0.0	0.0	0.0	0.0	0.0	0.0	0.0	0.0	0.0	0.0	0.0	0.0	0.0	0.0	0.0	0.0	0.0	0.0	0.0	0.0	0.0	0.0	0.0	0.0	0.0	0.0	0.0	0.0	0.0	0.0	0.0	0.0	0.0	0.0	0.0	0.0	0.0	0.0	0.0	0.0	0.0	0.0	0.0	0.0	0.0	0.0	0.0	0.0	0.0	0.0	0.0	0.0	0.0	0.0	0.0	0.0	0.0	0.0	0.0	0.0	0.0	0.0	0.0	0.0	0.0	0.0	0.0	0.0	0.0	0.0	0.0	0.0	0.0	0.0	0.0	0.0	0.0	0.0	0.0	0.0	0.0	0.0	0.0	0.0	0.0	0.0	0.0	0.0	0.0	0.0	0.0	0.0	0.0	0.0	0.0	0.0	0.0	0.0	0.0	0.0	0.0	0.0	0.0	0.0	0.0	0.0	0.0	0.0	0.0	0.0	0.0	0.0	0.0	0.0	0.0	0.0	0.0	0.0	0.0	0.0	0.0	0.0	0.0	0.0	0.0	0.0	0.0	0.0	0.0	0.0	0.0	0.0	0.0	0.0	0.0	0.0	0.0	0.0	0.0	0.0	0.0	0.0	0.0	0.0	0.0	0.0	0.0	0.0	0.0	0.0	0.0	0.0	0.0	0.0	0.0	0.0	0.0	0.0	0.0	0.0	0.0	0.0	0.0	0.0	0.0	0.0	0.0	0.0	0.0	0.0	0.0	0.0	0.0	0.0	0.0	0.0	0.0	0.0	0.0	0.0	0.0	0.0	0.0	0.0	0.0	0.0	0.0	0.0	0.0	0.0	0.0	0.0	0.0	0.0	0.0	0.0	0.0	0.0	0.0	0.0	0.0	0.0	0.0	0.0	0.0	0.0	0.0	0.0	0.0	0.0	0.0	0.0	0.0	0.0	0.0	0.0	0.0	0.0	0.0	0.0	0.0	0.0	0.0	0.0	0.0	0.0	0.0	0.0	0.0	0.0	0.0	0.0	0.0	0.0	0.0	0.0	0.0	0.0	0.0	0.0	0.0	0.0	0.0	0.0	0.0	0.0	0.0	0.0	0.0	0.0	0.0	0.0	0.0	0.0	0.0	0.0	0.0	0.0	0.0	0.0	0.0	0.0	0.0	0.0	0.0	0.0	0.0	0.0	0.0	0.0	0.0	0.0	0.0	0.0	0.0	0.0	0.0	0.0	0.0	0.0	0.0	0.0	0.0	0.0	0.0	0.0	0.0	0.0	0.0	0.0	0.0	0.0	0.0	0.0	0.0	0.0	0.0	0.0	0.0	0.0	0.0	0.0	0.0	0.0	0.0	0.0	0.0	0.0	0.0	0.0	0.0	0.0	0.0	0.0	0.0	0.0	0.0	0.0	0.0	0.0	0.0	0.0	0.0	0.0	0.0	0.0	0.0	0.0	0.0	0.0	0.0	0.0	0.0	0.0	0.0	0.0	0.0	0.0	0.0	0.0	0.0	0.0	0.0	0.0	0.0	0.0	0.0	0.0	0.0	0.0	0.0	0.0	0.0	0.0	0.0	0.0	0.0	0.0	0.0	0.0	0.0	0.0	0.0	0.0	0.0	0.0	0.0	0.0	0.0	0.0	0.0	0.0	0.0	0.0	0.0	0.0	0.0	0.0	0.0	0.0	0.0	0.0	0.0	0.0	0.0	0.0	0.0	0.0	0.0	0.0	0.0	0.0	0.0	0.0	0.0	0.0	0.0	0.0	0.0	0.0	0.0	0.0	0.0	0.0	0.0	0.0	0.0	0.0	0.0	0.0	0.0	0.0	0.0	0.0	0.0	0.0	0.0	0.0	0.0	0.0	0.0	0.0	0.0	0.0	0.0	0.0	0.0	0.0	0.0	0.0	0.0	0.0	0.0	0.0	0.0	0.0	0.0	0.0	0.0	0.0	0.0	0.0	0.0	0.0	0.0	0.0	0.0	0.0	0.0	0.0	0.0	0.0	0.0	0.0	0.0	0.0	0.0	0.0	0.0	0.0	0.0	0.0	0.0	0.0	0.0	0.0	0.0	0.0	0.0	0.0	0.0	0.0	0.0	0.0	0.0	0.0	0.0	0.0	0.0	0.0	0.0	0.0	0.0	0.0	0.0	0.0	0.0	0.0	0.0	0.0	0.0	0.0	0.0	0.0	0.0	0.0	0.0	0.0	0.0	0.0	0.0	0.0	0.0	0.0	0.0	0.0	0.0	0.0	0.0	0.0	0.0	0.0	0.0	0.0	0.0	0.0	0.0	0.0	0.0	0.0	0.0	0.0	0.0	0.0	0.0	0.0	0.0	0.0	0.0	0.0	0.0	0.0	0.0	0.0	0.0	0.0	0.0	0.0	0.0	0.0	0.0	0.0	0.0	0.0	0.0	0.0	0.0	0.0	0.0	0.0	0.0	0.0	0.0	0.0	0.0	0.0	0.0	0.0	0.0	0.0	0.0	0.0	0.0	0.0	0.0	0.0	0.0	0.0	0.0	0.0	0.0	0.0	0.0	0.0	0.0	0.0	0.0	0.0	0.0	0.0	0.0	0.0	0.0	0.0	0.0	0.0	0.0	0.0	0.0	0.0	0.0	0.0	0.0	0.0	0.0	0.0	0.0	0.0	0.002211	0.004805	0.003754	0.0	0.0	0.0	0.0	0.0	0.0	0.0	0.0	0.0	0.0	0.0	0.0	0.0	0.0	0.0	0.0	0.0	0.0	0.0	0.0	0.0	0.0	0.0	0.0	0.0	0.0	0.0	0.0	0.0	0.0	0.0	0.0	0.0	0.0	0.0	0.0	0.0	0.0	0.0	0.0	0.0	0.0	0.0	0.0	0.0	0.0	0.0	0.0	0.0	0.0	0.0	0.0	0.0	0.0	0.0	0.0	0.0	0.0	0.0	0.0	0.0	0.0	0.0	0.0	0.0	0.0	0.0	0.0	0.0	0.0	0.0	0.0	0.0	0.0	0.0	0.0	0.0	0.0	0.0	0.0	0.0	0.0	0.0	0.0	0.0	0.0	0.0	0.0	0.0	0.0	0.0	0.0	0.0	0.0	0.0	0.0	0.0	0.0	0.0	0.0	0.0	0.0	0.0	0.0	0.0	0.0	0.0	0.0	0.0	0.0	0.0	0.0	0.0
6799	ENSMUST00000141807		0.0	0.0	0.170435	0.135109	0.0	0.425846	0.21137	0.0	0.0	0.0	0.0	0.0	144.599	253.769	205.973	219.82	195.226	167.084	184.431	176.181	151.392	246.595	187.114	203.672	179.781	296.144	192.192	249.784	164.28	155.281	161.507	175.501	174.901	236.767	186.697	169.304	189.004	199.353	186.452	8.43719	196.372	195.862	235.348	173.441	288.829	171.378	180.119	184.815	174.96	208.51	186.955	195.083	163.218	261.605	205.055	169.231	159.905	0.0	185.91	178.99	181.584	124.815	141.997	178.889	231.297	193.26	155.187	150.245	163.125	214.884	258.507	181.865	151.223	219.513	136.224	256.113	184.953	190.92	201.264	146.437	168.912	214.568	174.077	172.128	222.35	224.287	238.594	126.156	234.702	0.464302	1.05	1.28596	0.0	0.394491	0.0	0.59228	0.196136	0.0	1.6573	1.32088	0.0	1.37315	0.0	0.0	1.36182	0.508098	0.0	2.79131	0.0	3.31821	0.0	0.0	4.44264	0.0	1.08173	0.0	0.0	1.32854	0.0	2.10774	0.0	0.940565	0.519749	0.590548	0.0	1.08758	1.84106	1.21694	0.404493	0.229771	8.81222	1.78725	0.213511	0.756655	1.61202	0.0	0.146264	241.312	221.181	412.958	169.708	276.774	210.946	228.702	190.178	190.272	296.265	366.831	337.722	332.57	437.634	329.666	367.86	386.615	336.092	322.387	350.987	290.538	187.584	77.3666	35.0681	54.9855	147.109	68.0152	58.1095	102.55	28.0057	53.4183	44.2844	104.003	325.752	323.568	366.286	251.125	380.748	371.092	420.502	386.178	396.255	318.857	308.893	437.144	0.0	0.0	0.0	0.0	0.0	0.0	0.0	0.983042	0.0	0.0	0.0	0.0	0.0	0.0	0.856561	0.0	0.0	0.392543	0.0	0.0	0.0	0.0	0.0	0.0	0.0	0.0	0.0	0.0	0.0	0.0	0.390542	0.0	0.0	0.0	0.0	0.0	0.0	0.0	0.0	0.0	0.0	0.0	0.0	0.0	0.0	0.0	0.0	0.0	0.0	0.0	1.89145	0.0	0.549139	0.0	0.0	0.0	0.0	1.20807	0.0	0.0	0.0	102.45	155.397	158.955	143.435	154.641	217.438	138.837	264.218	131.577	183.012	123.086	168.894	187.791	185.136	205.957	105.824	103.417	225.943	162.222	126.628	164.581	233.934	188.157	190.408	179.4	165.788	153.756	411.132	137.962	179.669	154.682	139.203	142.145	175.84	0.0	0.0	0.250669	0.0	0.0	0.0	0.0	0.0	0.0	0.0	0.0	0.0	0.0	0.0	0.0	0.0	0.0	0.0	0.0	0.0	0.0	0.0	0.0	0.0	0.0	0.0	0.0	0.0	0.0	0.0	0.0	0.0	0.0	0.0	0.0	0.0	0.0	4.39283	0.0	0.0	0.0	0.0	2.88156	0.0	514.127	382.34	375.259	344.368	255.198	344.202	352.47	392.675	326.47	350.202	367.257	313.956	342.617	330.992	296.632	348.474	338.535	392.577	367.107	305.148	377.908	275.334	358.586	325.608	372.003	465.908	387.11	393.595	340.787	228.901	476.808	373.205	317.666	426.819	361.208	350.925	358.826	385.127	350.124	350.203	353.589	295.45	0.0	0.0	0.006869	0.015257	0.026692	0.090766	0.0	0.0	0.045997	0.0	0.0	0.0	101.491	99.6878	82.4594	92.8657	114.382	107.244	100.432	99.7701	95.8188	121.044	112.62	98.6925	100.487	95.349	100.261	76.9369	107.531	121.752	113.492	123.223	81.5641	114.054	93.3283	115.28	112.827	95.4167	87.525	127.247	103.321	100.232	105.398	91.1599	94.1794	128.14	102.164	81.8376	92.4819	117.192	113.099	74.9732	99.3203	90.6953	98.4216	98.4003	105.056	104.542	77.1064	97.1348	0.0	0.362997	1.64031	0.0	0.0	0.0	0.289853	0.847918	0.494338	0.377507	0.0	0.0	0.0	0.0	0.0	0.375956	0.493616	0.389527	0.971864	0.462678	0.0	0.0	0.0	0.496792	0.0	0.0	0.0	0.0	0.0	0.0	0.0	0.0	0.390761	0.0	0.0	0.0	0.0	0.107439	0.111341	0.365256	0.236376	0.228797	0.0	0.093072	133.956	71.8464	72.1251	82.5434	168.571	224.875	157.807	157.404	0.0	0.21106	0.405239	1.89162	0.372987	0.736928	0.0	0.481437	0.235766	0.0	0.0	0.0	7.70546	0.424369	0.0	0.0	0.800063	0.0	0.389675	0.176673	0.586631	0.0	0.375359	0.0	305.025	182.604	177.165	95.728	316.898	122.724	68.375	301.076	249.422	333.02	114.12	133.156	157.918	505.08	139.552	261.287	140.927	274.439	112.994	246.08	180.53	254.419	253.642	81.6906	228.955	207.585	185.545	255.524	195.449	180.972	230.987	263.182	198.599	0.0	0.679768	1.38803	0.0	1.12746	0.0	0.0	1.79627	0.0	1.06496	0.0	0.0	0.0	0.0	0.0	0.0	3.8776	0.0	133.963	32.6748	102.796	7.56122	46.6161	75.5032	48.8812	60.262	164.234	150.752	13.6042	127.491	101.499	2.77575	63.0608	100.869	49.6874	15.5915	82.8963	123.541	169.155	26.5495	146.233	191.942	171.542	67.377	1.53545	125.067	369.693	133.581	312.27	284.429	446.242	146.027	401.333	344.761	513.917	336.616	468.972	135.667	255.969	334.998	303.005	249.956	312.331	308.507	163.04	179.159	224.874	315.606	221.03	406.386	207.046	0.0	0.0	0.245317	0.328812	0.378445	0.0	0.327735	0.288204	0.0	0.0	0.0	0.0	1.36139	0.504197	0.324451	0.319567	0.0	0.399063	0.617285	0.0	0.0	0.501238	0.0	0.231979	0.0	0.0	0.0	0.0	0.0	0.0	0.0	0.0	0.0	0.0	0.0	0.0	0.0	199.241	296.405	370.707	268.447	294.67	336.45	328.487	335.705	285.678	279.527	0.0	252.308	354.219	361.765	204.645	325.725	160.617	191.93	331.434	165.516	90.012	240.055	285.22	1.03966	0.437989	2.4794	0.549616	0.0	0.0	1.00759	1.23467	0.438461	0.0	0.793047	0.545773	0.0	0.0	0.549342	0.0	0.0	0.0	0.0	0.0	0.0	0.0	0.0	33.3344	19.0432	44.4619	25.7807	25.865	33.5977	0.0	0.0	0.0	0.588321	0.0	0.0	0.762787	0.0	0.19736	0.0	0.0	0.0	0.328969	0.519763	0.0	0.0	0.0	0.0	0.0	0.0	0.0	0.0	0.0	0.0	0.0	0.0	0.0	0.0	0.0	0.0	0.0	0.0	0.0	0.0	0.0	0.0	0.699579	0.0	0.331138	0.0	0.349151	0.0	0.0	0.870177	0.0	0.0	0.692263	0.43172	149.844	130.318	116.801	122.164	120.586	160.79	132.579	111.975	120.088	110.824	136.501	126.486	140.881	128.984	87.4256	126.844	132.395	149.884	155.431	174.621	448.165	194.674	313.018	151.179	218.009	175.419	189.376	124.428	157.096	243.998	174.318	180.871	183.92	179.521	198.909	0.0	0.0	0.0	0.0	0.0	0.0	0.0	0.0	0.976061	0.879252	0.0	0.0	0.0	0.0	0.0	1.06159	0.0	0.0	0.0	0.0	0.0	1.07666	0.0	0.0	0.0	0.0	1.85516	1.43118	0.0	0.0
6800	ENSMUST00000138887		0.792007	0.778225	0.796297	0.561228	1.05595	0.494865	0.730883	0.555389	0.351754	1.02533	0.681638	0.483216	1.40387	2.14439	1.45419	1.8008	1.98713	2.2396	0.749155	1.53191	1.27471	0.785804	1.55387	2.12503	2.03356	1.16754	1.63467	2.37273	1.81251	2.69494	1.42483	2.14036	1.25995	3.21347	2.66865	2.77115	2.80324	0.738078	1.04592	0.159017	1.70913	1.85698	2.75928	1.672	2.88375	1.73612	1.44656	0.8202	0.955869	1.12405	1.54379	1.25128	2.07576	1.94141	1.4174	2.54229	0.890177	0.084893	1.02435	0.885373	0.97428	1.41484	0.9499	2.28821	3.1782	2.42099	1.31565	1.09744	0.745772	1.60603	2.10646	1.20112	1.82379	1.02658	1.08219	1.62083	1.33026	1.70494	1.76607	1.12819	2.11294	2.278	2.11772	0.531366	1.49094	4.01497	2.48786	1.41884	1.47898	1.34957	1.33082	0.56296	0.547913	0.672372	1.25681	1.20894	0.531083	0.394021	1.23841	0.842799	1.09193	1.08621	0.772466	0.178338	0.551092	0.551441	1.17915	1.43354	1.20132	0.438909	0.285401	1.59623	0.536683	0.740862	0.520047	0.732436	0.649889	0.498045	1.11718	0.576446	0.829334	0.542927	0.722398	1.53467	0.467313	0.496354	0.446661	0.804027	1.06809	0.727524	0.909235	0.481693	0.690419	0.477493	1.42005	0.935648	0.733539	1.27425	2.04379	1.26601	1.90949	1.57107	1.17142	1.65903	1.5754	0.827412	1.87134	1.07319	1.33997	0.94577	1.00032	1.06325	0.822003	0.307747	1.3761	0.152698	0.171667	0.691962	1.13998	0.571741	1.02381	2.72679	2.49999	0.708233	1.33901	1.45944	0.760162	0.746505	1.64733	0.13022	1.17307	1.3725	1.85578	1.74128	1.04477	1.65512	1.1277	0.227044	0.963279	0.404571	0.977497	1.06072	2.06934	5.29486	4.41677	3.04807	2.38862	2.82179	0.363374	3.97237	2.31271	3.95451	0.973753	1.49218	0.684771	2.30344	0.784573	1.15608	2.16512	0.403365	2.40735	1.96771	3.51891	2.21521	1.76171	2.37354	0.0	0.0	0.0	0.0	0.0	0.0	0.0	0.0	0.0	0.0	0.0	0.0	0.0	0.0	0.126915	0.0	0.0	0.0	2.21693	1.15075	1.70424	0.655942	2.09851	2.63403	1.1293	1.27998	1.11486	2.30808	1.79708	2.35184	3.52912	2.22965	0.740397	3.07487	0.799952	0.750592	1.91888	0.993745	1.84143	2.5743	0.960219	1.75723	2.40491	2.51499	2.43641	1.98607	1.90611	1.82474	1.63543	1.76423	2.35078	3.82109	2.07895	1.96758	1.42841	1.0326	1.34715	4.41012	2.03136	2.09545	1.56956	1.5333	2.3465	1.1612	2.12753	0.841434	2.7443	2.37239	1.57971	1.66059	0.673887	0.563564	0.465409	1.10805	0.0	0.122693	0.504246	0.751146	0.938185	0.27023	0.459709	1.39434	0.283665	1.30835	0.131939	0.317695	0.718078	1.2503	1.11576	0.556664	0.301352	0.0	0.293187	0.651185	0.0	0.302947	0.863265	0.386631	1.85003	1.35071	0.928064	2.27584	1.15446	0.0	0.39944	1.29611	0.80466	1.28112	0.978232	0.40813	0.192746	0.0	1.03404	0.0	0.489979	0.756299	1.77498	0.91641	3.31544	0.792714	1.47804	0.657753	0.0	1.91527	2.30092	1.36685	0.0	1.51625	0.69207	0.657516	0.348518	0.528886	1.10999	1.2872	1.94092	1.11111	0.300277	2.07719	1.94908	0.0	1.85733	0.721774	0.835323	2.60352	2.04292	0.445052	0.0	1.14959	2.16387	1.53384	1.62039	2.4043	0.224201	0.602212	1.04784	0.269505	0.543405	0.891013	0.986423	1.32281	0.428076	0.409608	1.27497	1.61434	0.740039	0.60606	0.778829	0.749142	0.71247	0.721396	0.821533	0.499781	0.637625	0.623693	0.734046	0.498614	0.652635	0.863854	1.20963	0.821551	0.398538	1.07923	0.320822	1.02794	0.520201	0.713853	0.966505	0.848482	0.867905	0.609104	0.246979	0.549345	0.836955	0.467033	0.448201	0.920799	0.082357	0.502032	0.628233	0.528941	0.518987	0.553967	1.01016	0.735882	0.195126	0.554925	0.374149	0.705495	0.663675	0.763489	0.0	0.481111	0.089246	0.267784	1.33594	0.822656	0.754396	0.0	0.0	0.0	0.0	0.0	0.0	0.0	0.0	0.0	0.0	0.0	0.0	0.0	0.0	0.0	0.0	0.0	0.0	0.0	0.0	0.0	0.0	0.0	0.0	0.360239	0.186456	0.0	0.0	0.0	0.0	0.597357	0.167436	0.53464	0.842726	1.57243	0.644617	1.14598	1.26052	1.36076	1.02469	1.36044	1.46776	0.899373	0.672871	1.64651	0.704506	0.596183	1.92572	1.94526	1.18166	2.53282	1.68255	0.94701	0.861956	0.74798	0.638739	0.55129	0.916929	0.738821	0.266499	0.68177	0.697044	0.446716	0.658974	0.504056	0.924128	0.918968	0.932204	0.907677	0.932291	0.762508	2.01272	0.662036	0.573268	0.455131	0.195624	0.706138	1.32112	0.44258	1.80601	0.605544	0.489368	0.540512	0.99642	0.805552	0.853664	0.73811	0.684705	0.863645	0.991049	1.40308	1.55122	0.583448	0.667492	0.833679	0.706737	0.639009	0.786507	1.07307	0.772672	2.3567	1.50771	3.56968	1.64903	1.96154	0.932563	1.71275	2.67927	2.50534	1.03957	0.80727	0.408704	0.525489	0.612216	0.123665	0.322075	1.05961	0.501091	0.30547	0.270108	0.760487	0.567898	0.630506	0.213536	1.55347	0.851061	0.236226	0.1759	0.231446	0.090467	0.149759	0.440477	0.130119	0.574624	0.0	0.17876	0.094775	0.129417	0.116094	0.063612	0.265763	0.425517	0.177644	0.25173	0.183512	0.25524	0.215068	0.160928	0.168229	0.083729	0.070424	0.30501	0.120049	0.119394	0.04689	1.83284	1.68417	3.16696	2.26417	1.67603	2.75265	2.04733	6.79523	1.66732	2.42633	2.29196	1.50768	2.27755	3.33262	0.823676	2.91376	1.55795	2.3649	3.35699	1.70607	2.88944	3.69534	2.96993	1.44488	2.63576	0.283445	0.284699	0.554282	1.16012	0.808749	0.743136	1.20591	0.170979	2.08595	0.852606	0.530362	1.339	0.284069	0.498801	1.02268	0.659986	0.538724	1.06354	1.59516	2.13436	1.1456	1.7404	0.69893	1.5173	2.27265	1.06435	0.420455	2.54086	0.977427	1.25859	2.31841	1.94143	1.37538	2.39998	0.773664	0.676221	1.05001	2.10582	1.41098	1.07465	0.707569	1.62699	2.02963	1.48466	1.27559	1.38599	2.50884	0.0	0.797454	1.22065	0.860623	1.8538	1.83296	2.27537	1.80816	2.3878	1.32368	1.14674	1.72792	1.83657	0.381859	0.096057	0.0	0.184285	0.0	0.227999	0.106143	0.22611	0.437839	0.242581	0.0	0.0	0.19307	0.729615	0.0	0.234019	0.148484	0.384508	0.190716	0.231271	0.0	0.23554	0.235712	0.176759	0.157326	0.217015	0.227537	0.128366	0.203073	0.572008	2.19979	0.507545	0.952991	1.58581	0.662042	0.443858	0.187546	0.639223	0.592655	0.247802	0.472431	0.442233	1.59828	0.583846	0.796658	0.546897	0.818117	0.0	0.0	0.0	0.0	0.0	0.0	0.0	0.0	0.0	0.0	0.0	0.0	0.0	0.0	0.0	0.0	0.0	0.0	0.873625	0.977121	2.12021	1.28952	1.36101	1.1629	0.776003	2.61176	1.14999	0.689051	1.58756	0.704266	1.11517	2.67279	1.25233	1.30468	1.11037	1.60317	1.4848	0.859789	1.49235	2.10911	1.8888	0.912085	1.516	1.55221	1.10014	1.00113	1.83472	1.5173	2.31219	2.01158	2.32496	2.57668	0.717658	2.15464	2.38196	1.39818	1.87407	1.16926	0.668133	1.72672	1.30534	1.46983	0.486293	0.202211	2.24897	0.473929	0.776753	0.446347	0.689039	0.389464	0.67277	0.581518	0.0	0.0	0.82302	0.863575	0.265731	1.00969	1.28426	0.228828	0.251781	0.243684	0.764528	1.21332	0.576585	0.0	1.21393	0.254925	0.630072	0.367943	1.29741	0.531215	0.0	0.258815	0.0
6801	ENSMUST00000135681		0.0	0.0	0.0	0.0	0.0	0.0	0.0	0.0	0.0	0.0	0.0	0.0	0.0	0.0	0.0	0.0	0.0	0.0	0.0	0.0	0.0	0.0	0.0	0.0	0.0	0.0	0.0	0.0	0.0	0.0	0.0	0.0	0.0	0.0	0.0	0.0	0.0	0.0	0.0	0.0	0.0	0.0	0.0	0.0	0.0	0.0	0.0	0.0	0.0	0.0	0.0	0.0	0.0	0.0	0.0	0.0	0.0	0.0	0.0	0.0	0.0	0.0	0.0	0.0	0.0	0.0	0.0	0.0	0.0	0.0	0.0	0.0	0.0	0.0	0.0	0.0	0.0	0.0	0.0	0.0	0.0	0.0	0.0	0.0	0.0	0.0	0.0	0.0	0.0	0.0	0.0	0.0	0.0	0.0	0.0	0.0	0.0	0.0	0.0	0.0	0.0	0.0	0.0	0.0	0.0	0.0	0.0	0.0	0.0	0.0	0.0	0.0	0.0	0.0	0.0	0.0	0.0	0.0	0.0	0.0	0.0	0.0	0.0	0.0	0.0	0.0	0.0	0.0	0.0	0.0	0.0	0.0	0.0	0.0	0.0	0.0	0.0	0.0	0.0	0.0	0.666889	0.0	0.0	0.0	0.0	0.0	0.0	0.0	0.0	0.0	0.0	0.0	0.0	0.0	0.0	0.0	0.0	0.0	0.0	0.0	0.0	0.0	0.0	0.0	0.0	0.0	0.0	0.0	0.0	0.0	0.0	0.0	0.0	0.0	0.0	0.0	0.0	0.0	0.0	0.0	0.0	0.0	0.0	0.0	0.0	0.0	0.0	0.0	0.0	0.0	0.0	0.0	0.0	0.0	0.0	0.0	0.0	0.0	0.0	0.0	0.0	0.0	0.0	0.0	0.0	0.0	0.0	0.0	0.0	0.0	0.0	0.0	0.0	0.0	0.0	0.0	0.0	0.0	0.0	0.0	0.0	0.0	0.0	0.0	0.0	0.0	0.0	0.0	0.0	0.0	0.0	0.0	0.0	0.0	0.0	0.0	0.0	0.0	0.0	0.0	0.0	0.0	0.0	0.0	0.0	0.0	2.78386	0.0	0.900859	0.0	1.6057	1.41936	0.0	0.0	0.0	0.0	0.0	1.24196	0.0	0.0	0.0	0.0	0.0	0.0	0.0	0.0	0.0	0.0	0.0	0.0	0.0	0.0	0.0	0.0	0.0	0.0	0.0	0.0	0.0	0.0	0.0	0.0	0.0	0.0	0.0	0.0	0.0	0.0	0.0	0.0	0.0	0.0	0.0	0.0	0.0	0.0	0.0	0.0	0.0	0.0	0.0	0.0	0.0	0.0	0.0	0.0	0.0	0.0	0.0	0.0	0.0	0.0	0.0	0.0	0.0	0.0	0.0	0.0	0.0	0.0	0.0	0.0	0.0	0.0	0.0	0.0	0.0	0.0	0.0	0.0	0.0	0.0	0.0	0.0	9.54406	0.0	0.0	0.0	0.0	0.0	0.0	0.0	0.0	0.0	0.0	0.0	0.0	0.0	0.0	0.0	0.0	0.0	0.0	0.0	0.0	0.0	0.0	0.0	0.0	0.0	0.0	0.0	0.0	0.0	1.20721	0.0	0.0	0.0	0.0	0.0	0.0	0.0	0.0	0.0	0.0	0.0	0.0	0.0	0.0	0.0	0.0	0.0	0.0	0.0	0.0	0.0	0.0	0.0	0.0	0.0	0.0	0.0	0.0	0.0	0.0	0.0	0.0	0.0	0.0	0.0	0.0	0.0	0.0	0.0	0.0	0.0	0.0	0.0	0.0	0.0	0.0	0.0	0.0	0.0	0.0	0.0	0.0	0.0	0.0	0.0	0.0	0.0	0.0	0.0	0.0	0.0	0.0	0.0	0.0	0.0	0.0	0.0	0.0	0.0	0.0	0.0	0.0	0.0	0.0	0.0	0.0	0.0	0.0	0.0	0.0	0.0	0.0	0.0	0.0	0.0	0.0	0.0	0.0	0.0	0.0	0.0	0.0	0.0	0.0	0.0	0.0	0.0	0.0	0.0	0.0	0.0	0.0	0.0	0.0	0.0	0.0	0.0	0.0	0.0	0.0	0.0	0.0	0.0	0.0	0.0	0.0	0.0	0.0	0.0	0.0	1.20924	0.0	0.0	0.0	0.0	0.0	0.0	0.0	0.0	0.0	0.0	0.0	0.0	0.0	0.948247	0.0	0.0	0.0	0.0	0.0	0.0	0.0	0.0	0.0	0.0	0.0	0.0	0.0	0.0	0.0	0.0	0.0	0.0	0.0	0.0	0.0	0.924915	0.0	0.0	0.0	0.0	0.0	0.0	0.0	0.0	0.0	0.0	0.0	0.0	0.0	0.0	0.0	0.0	0.0	0.0	0.0	0.0	0.0	0.0	0.0	0.0	0.0	0.0	0.0	0.0	0.0	0.0	0.0	0.0	0.0	0.0	0.0	0.0	0.0	0.0	0.0	0.0	0.0	0.0	0.0	0.0	0.0	0.0	0.0	0.0	0.0	0.0	0.0	0.0	0.0	0.0	0.0	0.0	0.0	0.0	0.0	0.0	0.0	0.0	0.0	0.0	0.0	0.0	0.0	0.0	0.0	0.0	0.0	0.0	0.0	0.0	0.0	0.0	0.0	0.0	0.0	0.0	0.0	0.0	0.0	0.0	0.0	0.0	0.0	0.0	0.0	0.0	0.0	0.0	0.0	0.0	0.0	0.0	0.0	0.0	0.0	0.0	0.0	0.0	0.0	0.0	0.0	0.0	0.0	0.0	0.0	0.0	0.0	0.0	0.0	0.0	0.0	0.0	0.0	0.0	1.80604	0.0	0.0	0.0	0.0	0.0	0.0	0.0	0.0	0.0	0.0	0.0	0.0	0.0	0.0	0.0	0.0	0.854952	0.0	0.724486	0.0	0.0	0.0	0.0	0.0	0.0	0.0	0.0	213.098	0.0	0.0	0.0	0.0	0.0	0.0	0.0	0.0	0.0	0.0	0.0	0.0	0.0	0.0	0.0	0.0	0.0	0.0	0.0	0.0	0.0	0.0	0.0	0.0	0.0	0.0	0.0	0.0	0.0	0.0	0.0	0.0	0.0	0.0	0.0	0.0	0.0	0.0	0.0	0.0	0.0	0.0	0.0	0.0	0.0	0.0	0.0	0.0	0.0	0.0	0.0	0.0	0.0	0.0	0.0	0.0	0.0	0.0	0.0	0.0	0.0	0.0	0.0	0.0	0.0	0.0	0.0	0.0	0.0	0.0	0.0	0.0	0.0	0.0	0.0	0.0	0.0	0.0	0.0	0.0	0.0	0.0	0.0	0.0	2.12258	0.0	0.0	0.0	0.0	0.0	0.0	0.0	0.0	0.0	0.0	0.0	0.0	0.0	0.0	0.0	0.0	0.0	0.0	0.0	0.0	0.0	0.0	0.0	0.0	0.0	0.0	0.0	0.0	0.0	0.0	0.0	0.0	0.0	0.0	0.0	0.0	0.0	0.0	0.0	0.0	0.0	0.0	0.0	0.0	0.0	0.0	0.0	0.0	0.0	0.0	0.0
6802	ENSMUSG00000033054	Npat	1.75729	1.22012	1.41009	1.48709	1.04666	1.00568	1.12128	1.41915	1.53316	1.88384	1.30529	1.10234	1.30142	1.52	1.26468	0.739534	0.948815	1.04423	1.31092	0.939449	0.959335	1.29339	0.915628	1.27843	1.14667	1.43197	1.42016	1.34372	1.41804	1.1734	1.35674	1.18317	1.30434	1.35442	1.12265	0.86362	0.839962	1.29648	1.05312	0.065529	1.29883	1.09794	1.07679	1.1134	1.45808	1.23374	1.20196	1.11826	1.2408	1.29815	1.04347	1.34059	1.27601	1.4907	1.26816	1.11064	1.23521	0.511178	1.12026	1.11374	1.29985	1.09616	1.18271	1.20175	1.67252	1.09482	1.25329	1.32339	1.22907	1.54047	1.04205	1.10641	0.550844	1.28872	1.10684	1.62678	1.43935	1.00889	1.04152	1.08444	1.15747	1.00112	1.07896	1.40671	1.31398	1.11329	1.32587	0.965872	1.42086	1.73233	1.27251	1.2924	1.0838	1.23636	1.30841	1.62057	1.2116	1.45782	1.17632	1.296	1.38615	1.11274	1.31242	1.32782	1.15164	1.02744	2.2175	1.26437	1.12251	1.11597	1.44614	1.23269	1.2289	1.58159	0.972105	1.85162	1.37551	1.216	1.1129	1.50554	1.37395	1.23547	1.31364	1.54164	1.06319	1.63669	1.50847	1.54613	1.74693	1.43629	1.13381	0.870387	1.12268	1.21267	0.99938	1.37483	1.45897	1.21081	0.907198	0.936962	0.820351	1.05565	0.963859	1.37135	1.41604	1.43939	2.30102	1.379	1.28483	1.67166	1.34895	1.20983	1.20669	1.5373	1.19109	1.28367	1.79294	1.84503	0.192175	1.10298	1.11125	0.56585	0.134453	1.66548	1.70742	0.247171	1.49585	1.30429	1.93993	1.04542	1.78535	1.42666	2.02293	1.99534	2.27471	2.96229	3.96203	1.97098	2.21172	1.7896	1.8603	2.00483	0.911918	1.16721	1.40904	1.14034	0.794786	1.23251	1.338	0.862878	1.03666	0.940993	1.13257	0.742331	0.860421	0.946491	0.948513	0.784975	1.07733	0.856463	0.838038	0.751523	1.22214	1.06583	1.02237	1.18043	0.128619	0.065387	0.016262	0.131757	0.11582	0.112346	0.073616	0.041798	0.156594	0.057291	0.099902	0.153713	0.063826	0.040488	0.254993	0.106404	0.154488	0.105126	0.898828	1.32712	1.16373	0.806039	1.30013	0.9759	1.08696	1.46043	1.86213	1.13183	1.22738	1.34685	1.12797	1.23319	0.904188	1.3752	1.25658	1.62252	1.64582	1.08766	1.20521	1.27537	1.17626	1.15007	1.73545	0.952998	2.23202	1.63079	1.72372	1.23574	1.24804	1.5373	1.33531	2.09071	1.37883	1.63113	1.13158	1.40391	1.77659	1.69128	1.0725	1.41505	1.99875	1.3914	1.61891	1.21221	1.31742	1.49226	1.60627	2.17843	1.19405	0.733173	1.79114	1.35658	1.73903	1.99647	1.25836	1.77843	1.71217	1.37714	1.47609	1.69678	1.33935	1.5146	1.71933	1.47967	1.37216	1.54195	1.49149	1.79535	1.3656	1.5712	1.73648	1.37624	1.46422	1.53259	1.5673	2.02244	1.88285	1.31723	1.42813	1.70072	1.59236	1.47001	1.42248	1.09591	0.881697	1.23678	1.04359	1.03563	1.50335	1.27556	0.972954	0.809112	1.25061	1.21382	0.758301	2.31885	0.851076	1.58032	0.974151	0.957734	0.987888	3.36388	1.29638	0.991587	0.930213	0.962212	0.983153	1.55253	1.21257	2.33465	1.031	1.21858	1.61227	1.51086	1.36764	3.53563	1.00698	1.07694	2.90469	0.735449	1.07958	0.732315	1.48544	1.00809	0.807369	0.986702	0.687931	0.660345	0.911119	0.902439	0.936866	0.972478	1.4746	1.13582	0.803739	0.734075	0.62501	1.16064	1.39017	0.88622	1.34078	1.11409	1.60109	1.38412	1.43133	1.26287	1.13564	1.42811	1.0162	1.51451	1.35576	1.18202	1.49311	1.26502	1.61658	1.42549	1.29203	1.23354	1.49693	2.13267	1.62544	1.3915	1.49138	1.27355	1.19148	1.54673	1.07235	1.17748	1.29069	1.48697	1.56974	1.359	1.43605	1.43677	1.04098	1.31621	1.50729	1.26399	1.30157	1.36021	1.25877	1.16448	1.29297	1.37369	1.45893	1.57899	1.7262	1.36087	1.42332	1.30538	1.42425	1.31071	1.47506	1.18713	1.24705	1.50968	1.3598	0.048535	0.060199	0.032008	0.03854	0.078156	0.054427	0.028468	0.036504	0.056883	0.05507	0.030406	0.063843	0.070425	0.019361	0.064502	0.066652	0.057149	0.056723	0.02096	0.050426	0.067496	0.042829	0.039621	0.050687	1.1833	0.748994	1.29001	1.11221	0.94492	1.32762	1.05506	0.958429	1.58919	1.47805	2.10987	1.39933	1.5489	1.80499	1.68492	1.48154	1.62885	1.43064	1.69619	2.15906	1.7616	1.12634	1.32776	1.66669	1.19046	0.988315	1.41831	1.37886	1.55066	1.3752	1.08691	1.26287	1.21519	0.832849	1.54897	1.37274	0.939838	1.11666	1.8322	1.31972	1.70062	1.08263	1.39686	1.49918	1.84126	1.02057	1.27409	1.31242	2.03807	1.36694	1.35851	1.07231	2.2478	1.42832	1.56264	1.94806	1.53864	1.77667	1.73218	2.51201	2.19483	1.47429	1.82339	2.60574	1.8694	1.53976	1.60066	1.4709	1.92951	1.9904	1.45633	1.95718	1.58586	1.80192	1.40698	1.35904	1.36764	1.21782	1.59651	1.43401	1.16759	1.00519	1.43317	1.53567	1.14719	1.67214	1.40464	2.15514	1.84178	1.48779	3.06694	1.98746	2.23416	1.36831	1.98097	1.46001	1.34102	2.29748	1.83556	1.30422	2.38931	1.66061	1.30553	1.16402	2.19916	0.892669	1.40928	1.25909	1.39599	1.96882	1.41263	1.07397	1.09255	1.50106	1.08856	1.20093	1.90067	1.52902	1.37768	1.28111	1.14753	1.76675	1.07027	1.27897	1.59148	1.15432	0.708634	2.30777	1.35523	1.16773	1.29425	1.45604	0.643926	1.33685	1.25455	0.865699	1.20634	1.24314	1.49959	1.68015	0.966858	1.50609	0.683475	0.836847	1.18201	1.022	0.918866	1.44181	2.06678	1.43581	1.0838	1.66426	1.24371	1.15383	1.41892	1.24615	0.788434	1.05736	0.323335	0.914666	1.06064	0.834918	0.828306	0.986554	1.43393	0.965885	0.964662	1.31092	0.490015	1.02173	0.448088	0.939609	0.933697	1.0488	0.728996	0.96077	0.890877	0.892261	0.965981	1.06904	0.910639	0.944038	0.846467	0.865654	1.1465	0.924499	0.666253	0.855037	0.85706	1.30354	0.853422	0.720289	2.40276	1.84891	1.89143	1.72042	1.73521	1.57462	1.77703	2.59604	1.9797	1.80399	1.77738	0.0	1.94878	1.57922	1.62239	2.59787	1.988	1.32456	1.78532	1.72751	1.61504	1.65433	1.83971	1.91517	0.146544	0.594385	0.590138	1.42925	0.78335	0.455534	0.806515	1.15013	0.57238	0.584955	1.14705	0.50471	0.403466	0.623055	0.530406	0.208429	0.776226	1.17256	0.592268	0.662397	0.703215	0.666405	0.75033	0.731483	0.518246	0.747916	0.791057	0.595458	0.414457	1.59619	1.45657	1.34348	1.89515	1.50644	1.72976	1.92724	1.5776	1.35904	1.90051	1.96585	1.35609	1.28935	1.78791	1.75235	1.50887	1.71609	1.53334	0.011491	0.071339	0.057977	0.074364	0.059126	0.011049	0.073751	0.064647	0.052775	0.145517	0.060728	0.077249	0.030495	0.083761	0.021634	0.027424	0.046891	0.157633	0.665484	0.652053	0.409093	0.716922	0.705152	0.575075	0.425216	0.795499	0.33826	0.569841	0.731874	0.156017	1.20323	1.41723	1.23266	1.10354	1.01679	1.3509	0.903656	0.888102	1.22915	0.986854	1.13755	1.23341	1.28216	1.50157	0.984502	1.00734	0.959823	1.04553	1.02021	1.55282	1.27762	1.33008	1.251	1.02205	1.22399	1.0966	1.13562	1.30875	0.906044	1.00035	1.23612	1.22722	1.24372	1.24298	0.937559	1.00926	1.24472	1.01586	1.19171	1.11071	0.811852	1.18577	0.787808	1.21713	1.30113	1.3434	0.484468	0.975591	0.491984	1.13572	1.01827	0.656877	0.838461	1.39702	0.492273	0.993169	0.949889	0.832825	0.586426	0.497847	1.10055	0.541602	1.0885	0.895905	0.824671
6803	ENSMUSG00000031424	Kir3dl1	0.0	0.0	0.0	0.0	0.0	0.0	0.0	0.0	0.0	0.0	0.0	0.0	0.0	0.0	0.0	0.0	0.0	0.0	0.0	0.0	0.0	0.0	0.0	0.0	0.0	0.0	0.0	0.0	0.0	0.0	0.0	0.0	0.0	0.0	0.0	0.0	0.0	0.0	0.0	0.0	0.0	0.0	0.0	0.0	0.0	0.0	0.0	0.0	0.0	0.0	0.0	0.0	0.0	0.0	0.0	0.0	0.0	0.0	0.0	0.0	0.0	0.0	0.0	0.0	0.0	0.0	0.0	0.0	0.0	0.0	0.0	0.0	0.0	0.0	0.0	0.0	0.0	0.0	0.0	0.0	0.0	0.0	0.0	0.0	0.0	0.0	0.0	0.0	0.0	0.0	0.0	0.0	0.0	0.0	0.0	0.0	0.0	0.0	0.0	0.0	0.0	0.0	0.0	0.0	0.0	0.0	0.0	0.0	0.0	0.0	0.0	0.0	0.0	0.0	0.0	0.0	0.0	0.0	0.0	0.0	0.0	0.0	0.0	0.0	0.0	0.0	0.0	0.0	0.0	0.0	0.0	0.0	0.0	0.0	0.0	0.0	0.0	0.0	0.0	0.0	0.0	0.0	0.0	0.0	0.0	0.0	0.0	0.0	0.0	0.0	0.0	0.0	0.0	0.0	0.0	0.0	0.0	0.0	0.0	0.0	0.0	0.0	0.0	0.0	0.0	0.0	0.0	0.0	0.0	0.0	0.0	0.0	0.0	0.0	0.0	0.0	0.0	0.0	0.0	0.0	0.0	0.0	0.0	0.0	0.0	0.0	0.0	0.0	0.0	0.0	0.0	0.0	0.0	0.0	0.0	0.0	0.0	0.0	0.0	0.0	0.0	0.0	0.0	0.0	0.0	0.0	0.0	0.0	0.0	0.0	0.0	0.0	0.0	0.0	0.0	0.0	0.0	0.0	0.0	0.0	0.0	0.0	0.0	0.0	0.0	0.0	0.0	0.0	0.0	0.0	0.0	0.0	0.0	0.0	0.0	0.0	0.0	0.0	0.0	0.0	0.0	0.0	0.0	0.0	0.0	0.0	0.0	0.0	0.0	0.0	0.0	0.0	0.0	0.0	0.0	0.0	0.0	0.0	0.0	0.0	0.0	0.0	0.0	0.0	0.0	0.0	0.0	0.0	0.0	0.0	0.0	0.0	0.0	0.0	0.0	0.0	0.0	0.0	0.0	0.0	0.0	0.0	0.0	0.0	0.0	0.0	0.0	0.0	0.0	0.0	0.0	0.0	0.0	0.0	0.0	0.0	0.0	0.0	0.0	0.0	0.0	0.0	0.0	0.0	0.0	0.0	0.0	0.0	0.0	0.0	0.0	0.0	0.0	0.0	0.0	0.0	0.0	0.0	0.0	0.0	0.0	0.0	0.0	0.0	0.0	0.0	0.0	0.0	0.0	0.0	0.0	0.0	0.0	0.0	0.0	0.0	0.0	0.0	0.0	0.0	0.0	0.0	0.0	0.0	0.0	0.0	0.0	0.0	0.0	0.0	0.0	0.0	0.0	0.0	0.0	0.0	0.0	0.0	0.0	0.0	0.0	0.0	0.0	0.0	0.0	0.0	0.0	0.0	0.0	0.0	0.0	0.0	0.0	0.0	0.0	0.0	0.0	0.0	0.0	0.0	0.0	0.0	0.0	0.0	0.0	0.0	0.0	0.0	0.0	0.0	0.0	0.0	0.0	0.0	0.0	0.0	0.0	0.0	0.0	0.0	0.0	0.0	0.0	0.0	0.0	0.0	0.0	0.0	0.0	0.0	0.0	0.0	0.0	0.0	0.0	0.0	0.0	0.0	0.0	0.0	0.0	0.0	0.0	0.0	0.0	0.0	0.0	0.0	0.0	0.0	0.0	0.0	0.0	0.0	0.0	0.0	0.0	0.0	0.0	0.0	0.0	0.0	0.0	0.0	0.0	0.0	0.0	0.0	0.0	0.0	0.0	0.0	0.0	0.0	0.0	0.0	0.0	0.0	0.0	0.0	0.0	0.0	0.0	0.0	0.0	0.0	0.0	0.0	0.0	0.0	0.0	0.0	0.0	0.0	0.0	0.0	0.0	0.0	0.0	0.0	0.0	0.0	0.0	0.0	0.0	0.0	0.0	0.0	0.0	0.0	0.0	0.0	0.0	0.0	0.0	0.0	0.0	0.0	0.0	0.0	0.0	0.0	0.0	0.0	0.0	0.0	0.0	0.0	0.0	0.0	0.0	0.0	0.0	0.0	0.0	0.0	0.0	0.0	0.0	0.0	0.0	0.0	0.0	0.0	0.0	0.0	0.0	0.0	0.0	0.0	0.0	0.0	0.0	0.0	0.0	0.0	0.0	0.0	0.0	0.0	0.0	0.0	0.0	0.0	0.0	0.0	0.0	0.0	0.0	0.0	0.0	0.0	0.0	0.0	0.0	0.0	0.0	0.0	0.0	0.0	0.0	0.0	0.0	0.0	0.0	0.0	0.0	0.0	0.0	0.0	0.0	0.0	0.0	0.0	0.0	0.0	0.0	0.0	0.0	0.0	0.0	0.0	0.0	0.0	0.0	0.0	0.0	0.0	0.0	0.0	0.0	0.0	0.0	0.0	0.0	0.0	0.0	0.0	0.0	0.0	0.0	0.0	0.0	0.0	0.0	0.0	0.0	0.0	0.0	0.0	0.0	0.0	0.0	0.0	0.0	0.0	0.0	0.0	0.0	0.0	0.0	0.0	0.0	0.0	0.0	0.0	0.0	0.0	0.0	0.0	0.0	0.0	0.0	0.0	0.0	0.0	0.0	0.0	0.0	0.0	0.0	0.0	0.0	0.0	0.0	0.0	0.0	0.0	0.0	0.0	0.0	0.0	0.0	0.0	0.0	0.0	0.0	0.0	0.0	0.0	0.0	0.0	0.0	0.0	0.0	0.0	0.0	0.0	0.0	0.0	0.0	0.0	0.0	0.0	0.0	0.0	0.0	0.0	0.0	0.0	0.0	0.0	0.0	0.0	0.0	0.0	0.0	0.0	0.0	0.0	0.0	0.0	0.0	0.0	0.0	0.0	0.0	0.0	0.0	0.0	0.0	0.0	0.0	0.0	0.0	0.0	0.0	0.0	0.0	0.0	0.0	0.0	0.0	0.0	0.0	0.0	0.0	0.0	0.0	0.0	0.0	0.0	0.0	0.0	0.0	0.0	0.0	0.0	0.0	0.0	0.0	0.0	0.0	0.0	0.0	0.0	0.0	0.0	0.0	0.0	0.0	0.0	0.0	0.0	0.0	0.0	0.0	0.0	0.0	0.0	0.0	0.0	0.0	0.0	0.0	0.0	0.0	0.0	0.0	0.0	0.0	0.0	0.0	0.0	0.0	0.0	0.0	0.0	0.0	0.0	0.0	0.0	0.0	0.0	0.0	0.0	0.0	0.0	0.0	0.040722	0.0	0.0	0.0	0.0	0.0	0.0	0.0	0.0	0.0	0.0	0.0	0.0	0.0	0.0	0.0	0.0	0.0	0.0	0.0	0.0	0.0	0.0	0.0	0.0	0.0
6804	ENSMUST00000125936		107.037	126.292	85.6731	123.473	133.243	117.058	114.727	95.7916	102.839	89.0467	89.2269	160.409	203.386	323.445	269.552	271.577	240.675	275.494	258.097	230.311	221.796	286.716	258.692	290.603	256.397	390.495	269.333	308.729	196.833	193.815	181.183	253.281	293.852	248.59	243.447	216.044	274.855	257.106	308.215	0.0	260.639	255.672	274.994	220.53	405.052	234.644	275.885	228.721	234.383	282.598	293.902	258.466	218.1	400.297	242.579	242.693	211.476	356.56	229.102	257.122	203.719	214.183	161.142	272.4	252.153	219.039	236.12	175.083	202.676	265.705	388.545	203.257	341.955	220.917	149.083	334.798	232.401	261.953	254.843	270.909	278.319	263.194	212.764	211.288	300.901	288.183	287.186	343.936	367.217	74.1243	157.203	172.524	85.5175	102.268	71.9975	120.933	110.766	96.1187	100.573	120.751	115.123	105.818	111.625	154.254	115.819	83.2809	165.544	94.7912	56.063	84.9858	112.691	91.2203	129.758	154.504	117.284	130.653	53.9325	112.697	82.6711	69.4603	120.944	130.464	58.7532	147.474	96.5055	199.417	106.566	77.448	97.1526	96.9204	118.594	137.289	112.315	77.4621	106.221	74.7016	87.1935	427.643	490.393	777.083	563.994	532.459	430.529	404.024	466.235	451.002	257.061	266.813	229.922	270.346	356.447	271.092	278.152	272.857	267.346	251.956	258.999	207.103	230.501	96.2147	65.4361	88.4159	221.703	118.514	99.1106	126.897	81.6393	145.083	83.0138	149.092	290.905	283.51	312.064	206.287	312.522	301.22	289.67	297.545	325.208	259.863	269.176	352.172	0.124139	0.499066	0.0	0.0	0.146063	0.0	0.0	0.147341	0.0	0.0	0.0	0.0	0.0	0.0	0.604989	0.0	0.0	0.0	0.229773	0.0	0.0	0.0	0.0	0.0	0.0	0.0	0.0	0.0	0.0	0.0	0.0	0.0	0.0	0.0	0.0	0.0	0.0	0.0	0.0	0.126954	0.0	0.0	0.0	22.9056	21.8846	22.518	0.0	6.66998	63.2022	2.19782	47.5673	43.8471	17.6893	2.13934	0.0	3.98995	13.6427	108.079	3.70357	0.0	24.4185	274.968	234.174	222.617	309.994	270.566	380.072	309.655	580.359	217.531	262.112	255.105	324.563	390.853	351.672	326.627	182.172	267.252	633.41	283.334	388.403	405.897	540.368	587.987	443.127	510.235	367.4	537.262	425.219	450.826	436.217	593.5	374.143	377.601	679.61	0.0	0.0	0.0	0.0	0.0	0.0	0.0	0.0	0.0	0.0	0.0	0.0	0.0	0.0	0.0	0.0	0.0	0.0	0.0	0.0	0.0	0.0	0.0	0.0	0.0	0.0	0.0	0.0	0.0	0.0	0.0	0.0	0.0	0.486713	0.0	0.870554	0.554898	0.0	0.0	0.0	0.0	0.0	0.155189	0.0	537.533	470.677	532.019	474.675	324.389	507.041	422.631	485.709	451.775	427.968	389.986	446.448	591.535	368.399	341.507	403.228	506.837	505.412	394.631	404.011	455.062	371.005	341.678	403.376	0.382202	0.383616	0.0	0.0	1.64431	1.17874	0.881896	0.611512	1.48713	0.257801	0.0	0.735794	0.0	0.92483	0.327459	0.237783	0.0	0.258868	0.002455	0.0	0.000374	0.0	0.000984	0.0	0.0	0.0	0.0	0.001563	0.0	0.002705	53.5985	86.2423	79.663	48.7665	77.2016	59.8587	60.4291	40.8755	60.0469	124.498	50.6017	49.3593	68.9182	76.5272	91.3901	66.5851	73.1502	126.295	92.0362	73.7606	59.6067	51.5068	73.9854	71.6734	84.6723	54.7077	57.534	72.3449	70.5728	73.6363	74.763	67.635	80.0604	66.6878	72.2765	66.9216	59.8977	52.7645	58.4765	78.3848	74.3411	52.542	90.9729	49.4992	60.4922	62.456	60.1987	53.2881	0.0	0.0	0.0	0.0	0.0	0.0	0.378354	0.0	0.0	0.200956	1.15724	0.0	0.0	0.283989	0.0	0.0	0.0	0.0	0.0	0.590931	0.0	0.0	0.0	0.0	0.699506	0.0	0.0	0.0	0.0	0.0	0.427341	0.0	0.0	0.159614	0.123112	1.46565	0.787457	0.28265	0.147221	0.478925	0.56842	0.764037	0.829236	2.70834	299.375	290.487	301.519	280.711	260.314	294.748	347.153	249.31	94.5275	41.4927	175.626	64.7236	138.601	143.507	193.832	79.9501	158.563	141.587	109.894	76.4842	94.7373	110.955	79.7007	80.2634	76.1259	169.257	82.7061	104.811	87.2218	178.768	153.837	136.187	310.934	292.592	259.966	221.826	329.28	181.97	187.462	351.255	297.992	298.864	343.168	227.801	267.973	214.855	241.002	308.204	186.265	317.6	252.603	254.83	264.7	330.515	324.865	158.389	341.735	556.572	342.854	556.93	459.653	735.704	516.17	606.18	434.535	2.37716	6.8705	0.0	0.0	1.09635	12.0394	0.0	0.418303	0.829437	0.0	0.470642	2.24978	1.08696	1.56178	0.339103	2.443	0.550158	0.566258	0.055944	0.125161	0.04356	0.0	0.013851	0.029383	0.03389	0.012639	0.0	0.0	0.020785	0.0	0.015987	0.030881	0.04495	0.009449	0.055772	0.007113	0.021632	0.007342	0.01375	0.079216	0.0	0.0	0.032487	0.0	0.006869	0.0	818.855	919.361	777.862	895.892	611.245	583.564	664.907	521.942	1079.79	655.563	935.91	763.189	509.436	856.235	683.676	455.842	771.308	659.83	653.798	994.413	673.567	598.939	786.724	1115.14	732.424	12.5574	0.0	94.2808	1.09695	228.181	0.0	0.261668	77.4896	0.0	0.791778	0.0	2.15998	57.1397	0.0	28.6105	1.08494	0.0	44.2413	32.8731	48.3859	0.124777	0.136903	0.190158	0.66095	0.0	0.0	0.0	0.0	0.0	0.0	0.0	0.0	0.0	0.0	0.0	0.0	489.023	472.226	407.847	479.689	396.233	473.575	478.691	407.629	427.205	414.596	474.653	0.0	406.876	411.223	349.951	390.952	437.477	490.429	425.515	530.681	441.821	487.535	401.267	485.774	315.47	19.8136	133.19	0.656839	75.8383	110.366	0.0	72.6827	0.608581	30.0675	160.169	1.28105	0.0	0.0	92.9082	270.898	0.0	0.0	0.0	0.0	212.674	0.0	0.832676	29.2	12.4043	44.2208	0.406979	3.46085	8.41941	0.642115	2.90531	0.0	0.332278	0.486732	0.0	9.75991	8.1907	0.813647	0.0	0.215856	3.36729	0.0	0.281929	0.763125	0.0	0.363611	2.06308	0.0	0.0	0.0	0.0	0.0	0.0	0.0	0.0	0.0	0.0	0.0	0.0	0.0	0.0	0.0	0.0	0.0	0.0	0.171513	0.30278	38.4198	0.0	0.171626	0.0	0.0	75.458	0.787849	0.0	0.312131	68.5236	292.297	247.017	177.071	268.749	297.498	266.942	288.655	246.896	164.388	194.969	283.118	192.321	188.071	173.91	220.166	273.99	227.007	209.537	384.758	582.932	582.748	482.273	468.948	569.977	417.465	454.434	436.709	433.972	468.397	434.878	445.872	353.474	379.646	449.112	595.012	0.0	0.0	0.0	0.0	0.0	0.003457	0.0	0.0	0.0	0.0	0.0	0.0	0.0	0.0	0.0	0.0	0.0	0.0	0.0	0.0	0.0	0.0	0.0	0.0	0.0	0.0	0.0	0.0	0.0	0.0
6805	ENSMUST00000124300		0.0	0.0	0.0	0.0	0.0	0.0	0.0	0.0	0.0	0.0	0.176604	0.0	0.0	0.0	0.0	0.0	0.0	0.0	0.0	0.0	0.0	0.0	0.0	0.0	0.0	0.0	0.0	0.0	0.0	0.0	0.0	0.0	0.0	0.0	0.0	0.0	0.0	0.0	0.0	0.0	0.0	0.0	0.0	0.0	0.0	0.0	0.0	0.0	0.0	0.0	0.0	0.0	0.0	0.0	0.0	0.0	0.0	0.0	0.0	0.0	0.0	0.0	0.0	0.0	0.0	0.0	0.0	0.0	0.0	0.0	0.0	0.0	0.0	0.0	0.0	0.0	0.0	0.0	0.0	0.0	0.0	0.0	0.0	0.0	0.0	0.0	0.0	0.0	0.0	0.0	0.0	0.0	0.0	0.0	0.0	0.0	0.0	0.0	0.0	0.0	0.417801	0.0	0.0	0.901883	0.052172	0.0	0.0	0.0	0.263437	0.0	0.0	0.0	0.0	0.0	0.0	0.0	0.0	0.0	0.0	0.0	0.0	0.0	0.0	0.0	0.0	0.0	0.0	0.0	0.0	0.0	0.048856	0.0	0.0	0.296616	0.475824	0.256907	0.0	0.0	0.0	0.905116	0.0	0.0	0.0	0.0	0.0	0.0	0.0	0.0	0.0	0.0	0.0	0.0	0.0	0.0	0.0	0.0	0.0	0.0	0.0	0.0	0.0	0.0	0.0	0.0	0.0	0.0	0.0	0.0	0.0	0.0	0.0	0.0	0.0	0.0	0.485648	0.0	0.0	0.0	0.774586	0.0	0.0	0.0	0.0	0.0	0.0	0.0	0.0	0.0	0.0	0.0	0.0	0.0	0.0	0.0	0.0	0.0	0.0	0.0	0.0	0.0	0.0	0.0	0.0	0.0	0.0	0.0	0.0	0.0	0.0	0.0	0.0	0.0	0.0	0.0	0.0	0.0	0.0	0.0	0.0	0.0	0.0	0.0	0.0	0.0	0.0	0.0	0.0	0.0	0.0	0.0	0.0	0.0	0.0	0.0	0.0	0.0	0.0	0.0	0.0	0.0	0.0	0.0	0.0	0.0	0.0	0.0	0.0	0.0	0.0	0.0	0.0	0.0	0.0	0.0	0.0	0.15553	0.906026	0.0	0.0	0.0	0.0	0.0	0.0	0.0	0.0	0.0	0.0	0.0	0.0	0.0	0.0	0.0	0.0	0.0	0.0	0.0	1.53105	0.0	0.0	0.0	0.0	0.0	0.0	0.0	0.0	0.0	0.0	0.0	0.0	0.0	0.0	0.0	0.0	0.0	0.0	0.0	0.0	0.0	0.0	0.0	0.0	0.0	0.0	0.0	0.0	0.0	0.0	0.0	0.0	0.0	0.0	0.0	0.0	0.0	0.0	0.0	0.0	0.0	0.947519	0.0	0.0	0.0	0.0	0.0	0.0	0.0	0.0	0.0	0.0	0.0	0.0	0.0	0.0	0.0	2.98845	0.0	0.0	0.0	0.0	0.994481	0.586868	0.0	1.16685	0.0	0.0	0.0	0.0	0.575031	0.0	0.0	0.0	0.0	0.0	0.714664	0.0	1.98809	0.606738	0.0	0.0	0.784981	0.0	0.0	1.0478	0.0	0.0	0.0	0.0	0.0	0.0	0.0	0.0	0.0	0.0	0.0	0.0	0.809262	1.11282	1.73796	0.392227	0.637422	0.70161	0.0	0.0	0.0	1.95938	0.0	0.0	0.69302	0.0	0.0	0.0	0.924345	1.57351	1.17381	0.907119	0.0	1.72358	1.01244	1.8698	0.744174	1.20892	0.973154	0.0	0.622709	0.0	1.46494	0.778187	0.361549	0.9711	0.0	0.0	1.43299	0.0	0.386526	1.40333	0.877594	0.0	0.0	1.3876	0.0	0.0	0.803123	1.10219	0.0	0.0	0.0	0.0	0.0	0.0	0.0	0.0	0.0	0.0	0.0	0.0	0.0	0.0	0.0	0.0	0.0	0.0	0.0	0.0	0.0	0.0	0.0	0.0	10.9221	10.4607	10.0516	10.082	8.21974	16.1215	9.04259	14.0275	0.765494	1.09433	0.0	0.603371	0.0	0.0	0.0	0.0	0.410159	0.515892	0.0	0.0	0.0	0.0	0.0	0.0	0.0	0.0	0.0	0.0	0.0	0.186799	0.265477	0.0	0.585427	0.438215	0.0	0.0	0.741814	0.0	0.0	0.0	0.0	0.0	0.0	0.0	0.0	0.0	0.0	0.0	0.919534	0.0	0.0	0.0	0.0	0.24322	0.0	0.522411	0.0	0.0	0.0	0.0	0.0	0.0	0.0	0.0	0.0	0.0	0.0	0.221275	0.0	0.0	0.0	0.070847	0.0	0.0	0.0	0.40273	0.0	0.0	0.0	1.60214	0.0	0.0	0.0	0.0	0.0	0.0	0.0	0.0	0.0	0.0	0.0	0.0	0.0	0.0	0.0	0.0	0.0	0.0	0.0	0.0	0.0	0.0	0.0	0.412298	0.0	0.254465	0.770328	0.634926	0.595072	0.582066	0.0	0.331472	0.0	0.0	0.179309	0.0	0.68916	0.691053	0.49817	0.357397	0.0	0.919106	0.291079	0.0	0.650439	0.0	0.0	0.0	0.191513	0.548101	0.0	0.0	0.0	1.58182	0.0	0.0	0.0	0.0	0.0	0.0	0.0	0.0	0.0	0.0	0.0	0.0	0.0	0.0	0.0	0.0	0.0	0.0	0.0	0.0	0.0	0.0	0.500677	0.0	0.0	0.680561	0.566602	0.0	0.0	0.0	0.36016	0.109404	0.0	0.108062	0.191117	0.0	0.731364	0.0	0.0	0.0	0.0	0.0	0.0	0.0	0.0	0.0	0.0	0.0	0.0	0.0	0.0	0.0	0.0	0.0	0.0	0.0	0.0	0.0	0.0	0.0	0.0	1.63774	0.0	0.0	0.0	2.44283	2.63815	0.0	0.0	0.0	3.12346	0.0	0.0	0.0	0.0	0.0	0.525053	0.0	0.0	0.0	0.0	0.0	0.0	0.587722	0.0	0.0	0.0	0.0	0.916796	0.0	0.0	0.784457	1.13456	0.0	0.0	0.0	0.0	0.0	0.0	0.0	0.0	0.0	0.0	0.0	0.0	0.0	0.0	0.337539	0.138329	0.205161	0.23275	0.0	0.0	0.0	0.0	0.0	0.0	0.0	0.0	0.0	0.0	0.0	0.0	0.0	0.0	0.268871	0.0	0.0	0.0	0.0	0.0	0.0	0.0	0.0	0.0	0.0	0.0	0.0	0.0	0.0	0.0	0.0	0.0	0.0	0.0	0.0	0.0	0.0	0.0	0.0	0.0	0.0	0.0	0.0	0.0	0.0	0.0	0.0	0.0	0.0	0.0	0.0	0.0	0.462178	0.0	0.0	0.0	0.0	0.0	0.0	0.0	0.0	0.0	0.0	0.0	0.234381	0.0	0.0	0.0	0.26185	0.0	0.0	0.0	0.0	0.0	0.0	0.0	0.0	0.0	0.0	0.0	0.0	0.0	0.0	0.0	0.0	0.0	0.0	0.377309	0.0	0.0	1.6358	1.0942	0.0	0.0	0.704954	0.0	1.46247	0.779195	2.47502	2.64851	1.36197	0.0	1.13899	0.0	0.0	0.0	0.0	0.891254	0.0	1.33379	0.0	1.40455	0.0
6806	ENSMUSG00000069814	Ccdc92b	0.013575	0.008826	0.014088	0.02956	0.016086	0.033258	0.006801	0.034819	0.022393	0.0	0.011113	0.046833	0.042015	0.008964	0.017531	0.035304	0.007121	0.058621	0.050138	0.00882	0.052783	0.034364	0.04447	0.022578	0.008444	0.01945	0.053922	0.037597	0.028374	0.0	0.039512	0.016003	0.042942	0.025484	0.032895	0.023777	0.03453	0.046421	0.057891	0.0	0.007919	0.025411	0.034389	0.044585	0.016197	0.032277	0.030595	0.026978	0.081874	0.055859	0.0	0.023247	0.017476	0.044002	0.00701	0.0	0.062664	0.0	0.039211	0.00862	0.017722	0.027174	0.057272	0.007278	0.017527	0.041157	0.027025	0.021152	0.032675	0.015512	0.020894	0.05234	0.072351	0.026503	0.033539	0.034227	0.01749	0.016228	0.008738	0.049793	0.038379	0.025769	0.044835	0.015664	0.025964	0.007631	0.033768	0.063056	0.05775	0.024022	0.044821	0.004016	0.007965	0.036807	0.025449	0.012861	0.026521	0.024244	0.006702	0.003804	0.023998	0.024139	0.01714	0.003833	0.019201	0.021354	0.032703	0.050485	0.003572	0.003762	0.032706	0.027742	0.033363	0.003832	0.026616	0.025161	0.076687	0.012845	0.015937	0.026164	0.011278	0.003858	0.035491	0.041313	0.017772	0.011922	0.00723	0.030005	0.008291	0.031902	0.022253	0.020953	0.029158	0.012223	0.027153	0.016605	0.010358	0.060218	0.056306	0.0	0.021402	0.06674	0.047738	0.0	0.062649	0.0	0.010726	0.030977	0.0	0.0	0.048791	0.045225	0.055104	0.0	0.036577	0.022622	0.009049	0.0	0.015451	0.017375	0.050018	0.015876	0.029729	0.06705	0.04954	0.078887	0.018519	0.034436	0.03669	0.030553	0.033254	0.037679	0.010391	0.018867	0.018187	0.028464	0.010102	0.019631	0.034281	0.069527	0.0	0.009991	0.0	0.040182	0.060501	0.008653	0.006856	0.008793	0.014763	0.020221	0.0	0.0	0.023723	0.014093	0.0	0.023099	0.01386	0.015042	0.009139	0.013334	0.056262	0.01492	0.0	0.015698	0.0	0.0	0.026219	0.0	0.0	0.0	0.049266	0.021375	0.0	0.0	0.022596	0.0	0.0	0.0	0.048399	0.02822	0.049133	0.022623	0.014615	0.029738	0.016515	0.0	0.023822	0.0	0.012708	0.0	0.008465	0.0	0.088686	0.02735	0.00901	0.0	0.0	0.0	0.034353	0.008626	0.0	0.012734	0.013614	0.027135	0.021866	0.073164	0.032148	0.115162	0.157826	0.007934	0.114635	0.019329	0.077004	0.07596	0.037282	0.030787	0.049104	0.011333	0.051977	0.044843	0.049524	0.045731	0.0	0.019564	0.080498	0.053179	0.047775	0.0	0.0	0.048798	0.0	0.023331	0.048217	0.052313	0.026779	0.021298	0.0	0.0	0.0	0.0	0.005079	0.0	0.0	0.005252	0.0	0.004626	0.008702	0.0	0.002956	0.016356	0.0	0.002965	0.0061	0.00416	0.004558	0.006856	0.009574	0.0	0.006003	0.0	0.002686	0.002771	0.0	0.0	0.010873	0.00773	0.008935	0.0	0.010347	0.017353	0.060445	0.026864	0.0	0.014704	0.035129	0.044048	0.030944	0.058911	0.016072	0.0	0.0	0.061731	0.05291	0.053446	0.0	0.0	0.027102	0.089893	0.035702	0.035951	0.0	0.077023	0.041426	0.023868	0.028129	0.023147	0.07375	0.0	0.089489	0.032433	0.060316	0.035203	0.027651	0.0	0.0	0.0	0.0	0.0	0.0	0.015873	0.0	0.076653	0.0	0.0	0.027286	0.0	0.03397	0.0	0.043855	0.05667	0.013433	0.032763	0.030822	0.018078	0.014728	0.009228	0.007171	0.011969	0.025871	0.041805	0.013423	0.018073	0.015853	0.016391	0.008269	0.037015	0.0	0.038241	0.009721	0.005443	0.034469	0.046998	0.009715	0.029671	0.035471	0.007105	0.049741	0.019467	0.008434	0.025201	0.004426	0.011483	0.0412	0.019559	0.038903	0.02452	0.007272	0.01231	0.024727	0.021846	0.005157	0.022933	0.02869	0.032035	0.046188	0.017669	0.05243	0.01317	0.033679	0.0	0.02781	0.025746	0.024501	0.042996	0.006771	0.036898	0.051728	0.020523	0.014283	0.037403	0.005246	0.011885	0.030723	0.0	0.021632	0.030954	0.025025	0.0	0.0	0.017173	0.02696	0.0	0.0	0.0	0.0	0.0	0.0	0.0	0.0	0.0	0.0	0.028872	0.0	0.0	0.0	0.0	0.0	0.0	0.031526	0.0	0.0	0.069067	0.033904	0.0	0.029259	0.064233	0.026172	0.009141	0.013757	0.020868	0.0	0.017976	0.074833	0.048377	0.039084	0.025965	0.032811	0.0	0.032245	0.011608	0.054887	0.010074	0.048484	0.012826	0.009328	0.020325	0.005388	0.015491	0.024511	0.028015	0.016647	0.012903	0.047339	0.01817	0.016365	0.058261	0.035258	0.066903	0.028776	0.028757	0.0	0.045045	0.045106	0.005414	0.009949	0.027024	0.003229	0.041314	0.015606	0.054096	0.037781	0.052824	0.020571	0.036466	0.036502	0.038509	0.075377	0.056865	0.02108	0.043254	0.024396	0.035982	0.042323	0.06254	0.031513	0.048389	0.03004	0.066288	0.019424	0.024567	0.059741	0.059096	0.013572	0.020608	0.079319	0.022898	0.037171	0.0	0.018643	0.021648	0.031949	0.025582	0.019907	0.006172	0.0704	0.007147	0.011988	0.0	0.004311	0.00658	0.009452	0.012325	0.010579	0.007664	0.012989	0.024728	0.006214	0.052042	0.039808	0.005726	0.029813	0.013085	0.012867	0.024504	0.026933	0.027492	0.059745	0.017633	0.036587	0.015007	0.035963	0.015542	0.025949	0.023607	0.036474	0.019277	0.026652	0.018893	0.021951	0.007765	0.031476	0.053183	0.033772	0.010424	0.01362	0.020354	0.010881	0.019027	0.0	0.032567	0.033291	0.021596	0.029447	0.04102	0.023034	0.027699	0.021922	0.044332	0.069149	0.030054	0.021412	0.060274	0.056657	0.05998	0.030748	0.03947	0.026157	0.028849	0.029344	0.045705	0.082637	0.06109	0.16134	0.019899	0.011344	0.004503	0.018214	0.005774	0.005338	0.00507	0.01622	0.0	0.004433	0.006376	0.018998	0.013287	0.020283	0.016733	0.010842	0.0	0.015275	0.026566	0.007966	0.004158	0.015709	0.034061	0.0	0.019481	0.027322	0.005104	0.0	0.01214	0.010105	0.0	0.009782	0.016324	0.0	0.013003	0.006622	0.008935	0.025309	0.070035	0.055463	0.061721	0.03719	0.048681	0.026909	0.05649	0.072975	0.0	0.0	0.057235	0.037724	0.067859	0.065404	0.028194	0.083086	0.063751	0.019134	0.026164	0.080237	0.0	0.052102	0.0	0.0	0.006934	0.021084	0.00728	0.0	0.0	0.0061	0.0	0.004888	0.009882	0.023915	0.0	0.020397	0.0	0.004558	0.00648	0.005774	0.0	0.017424	0.011511	0.0	0.007569	0.003537	0.008578	0.001743	0.004781	0.007663	0.005019	0.00469	0.004809	0.004202	0.003269	0.0	0.013925	0.007527	0.002835	0.046239	0.017992	0.022383	0.017259	0.014128	0.011969	0.020282	0.020649	0.00415	0.008107	0.0	0.044016	0.0	0.0	0.030994	0.0	0.0	0.0	0.0	0.048623	0.041612	0.0	0.026994	0.025003	0.03871	0.0	0.131329	0.0	0.006657	0.0	0.034915	0.006963	0.019247	0.013437	0.006433	0.0	0.01332	0.006939	0.005923	0.0	0.08386	0.0	0.07357	0.046357	0.039672	0.019731	0.014355	0.033003	0.011381	0.063342	0.071149	0.06756	0.019839	0.029797	0.04454	0.006976	0.009984	0.041953	0.023178	0.0	0.0	0.043518	0.080367	0.0	0.064461	0.02518	0.0	0.053099	0.023845	0.027068	0.023574	0.023029	0.026202	0.022803	0.0	0.007958	0.0	0.014271	0.0	0.00366	0.011814	0.0	0.011979	0.013741	0.0	0.0	0.0	0.0	0.013814	0.0	0.030129	0.0	0.0	0.016903	0.030198	0.015179	0.014449	0.0	0.0	0.012081	0.0	0.0268	0.015401	0.028272	0.027411
6807	ENSMUSG00000096586	Gm22918	0.0	0.0	0.0	0.0	0.0	0.0	0.0	0.0	0.0	0.0	0.0	0.0	0.0	0.0	0.0	0.0	0.0	0.0	0.0	0.0	0.0	0.0	0.0	0.0	0.0	0.0	0.0	0.0	0.0	0.0	0.0	0.0	0.0	0.0	0.0	0.0	0.0	0.0	0.0	0.0	0.0	0.0	0.0	0.0	0.0	0.0	0.0	0.0	0.0	0.0	0.0	0.0	0.0	0.0	0.0	0.0	0.0	0.0	0.0	0.0	0.0	0.0	0.0	0.0	0.0	0.0	0.0	0.0	0.0	0.0	0.0	0.0	0.0	0.0	0.0	0.0	0.0	0.0	0.0	0.0	0.0	0.0	0.0	0.0	0.0	0.0	0.0	0.0	0.0	0.0	0.0	0.0	0.0	0.0	0.0	0.0	0.0	0.0	0.0	0.0	0.0	0.0	0.0	0.0	0.0	0.0	0.0	0.0	0.0	0.0	0.0	0.0	0.0	0.0	0.0	0.0	0.0	0.0	0.0	0.0	0.0	0.0	0.0	0.0	0.0	0.0	0.0	0.0	0.0	0.0	0.0	0.0	0.0	0.0	0.0	0.0	0.0	0.0	0.0	0.0	0.0	0.0	0.0	0.0	0.0	0.0	0.0	0.0	0.0	0.0	0.0	0.0	0.0	0.0	0.0	0.0	0.0	0.0	0.0	0.0	0.0	0.0	0.0	0.0	0.0	0.0	0.0	0.0	0.0	0.0	0.0	0.0	0.0	0.0	0.0	0.0	0.0	0.0	0.0	0.0	0.0	0.0	0.0	0.0	0.0	0.0	0.0	0.0	0.0	0.0	0.0	0.0	0.0	0.0	0.0	0.0	0.0	0.0	0.0	0.0	0.0	0.0	0.0	0.0	0.0	0.0	0.0	0.0	0.0	0.0	0.0	0.0	0.0	0.0	0.0	0.0	0.0	0.0	0.0	0.0	0.0	0.0	0.0	0.0	0.0	0.0	0.0	0.0	0.0	0.0	0.0	0.0	0.0	0.0	0.0	0.0	0.0	0.0	0.0	0.0	0.0	0.0	0.0	0.0	0.0	0.0	0.0	0.0	0.0	0.0	0.0	0.0	0.0	0.0	0.0	0.0	0.0	0.0	0.0	0.0	0.0	0.0	0.0	0.0	0.0	0.0	0.0	0.0	0.0	0.0	0.0	0.0	0.0	0.0	0.0	0.0	0.0	0.0	0.0	0.0	0.0	0.0	0.0	0.0	0.0	0.0	0.0	0.0	0.0	0.0	0.0	0.0	0.0	0.0	0.0	0.0	0.0	0.0	0.0	0.0	0.0	0.0	0.0	0.0	0.0	0.0	0.0	0.0	0.0	0.0	26.7099	0.0	0.0	0.0	0.0	0.0	0.0	0.0	0.0	0.0	0.0	0.0	0.0	0.0	0.0	0.0	0.0	0.0	0.0	0.0	0.0	0.0	0.0	0.0	0.0	0.0	0.0	0.0	0.0	0.0	0.0	0.0	0.0	0.0	0.0	0.0	23.7216	0.0	0.0	41.0484	4.09177	0.0	0.0	31.042	0.0	65.4652	0.0	6.69241	10.4583	7.66455	0.0	13.1308	0.0	1.87717	0.0	0.0	0.0	3.46998	0.0	0.0	0.0	3.09375	0.0	0.0	0.0	0.0	0.0	0.0	0.0	0.0	0.0	0.0	0.0	0.0	0.0	0.0	0.0	0.0	0.0	0.0	0.0	0.0	0.0	0.0	0.0	0.0	0.0	0.0	0.0	0.0	0.0	0.0	0.0	0.0	0.0	0.0	0.0	0.0	0.0	0.0	0.0	0.0	0.0	0.0	0.0	0.0	0.0	0.0	0.0	0.0	0.0	0.0	0.0	0.0	0.0	0.0	0.0	0.0	0.0	0.0	0.0	0.0	0.0	0.0	0.0	0.0	0.0	0.0	0.0	0.0	0.0	0.0	0.0	0.0	0.0	0.0	0.0	0.0	0.0	0.0	0.0	0.0	0.0	0.0	0.0	0.0	0.0	0.0	0.0	0.0	0.0	0.0	0.0	0.0	0.0	0.0	0.0	0.0	0.0	0.0	0.0	0.0	0.0	0.0	0.0	0.0	0.0	0.0	0.0	0.0	0.0	0.0	0.0	0.0	0.0	0.0	0.0	0.0	0.0	0.0	0.0	0.0	0.0	0.0	0.0	0.0	0.0	0.0	0.0	0.0	6.16819	0.0	6.72789	3.03789	3.47395	5.42636	0.0	0.0	0.0	0.0	16.8745	0.0	0.0	3.1927	10.2558	0.0	0.0	0.0	0.0	0.0	0.0	0.0	0.0	0.0	0.0	0.0	0.0	0.0	0.0	0.0	0.0	0.0	0.0	0.0	0.0	0.0	0.0	0.0	0.0	0.0	0.0	0.0	0.0	0.0	0.0	0.0	0.0	0.0	0.0	0.0	0.0	0.0	0.0	0.0	0.0	0.0	0.0	0.0	0.0	0.0	0.0	0.0	0.0	0.0	0.0	0.0	0.0	0.0	0.0	0.0	0.0	0.0	0.0	0.0	0.0	0.0	0.0	0.0	0.0	0.0	0.0	0.0	0.0	0.0	0.0	0.0	0.0	0.0	0.0	0.0	0.0	0.0	0.0	0.0	0.0	0.0	0.0	0.0	0.0	0.0	0.0	0.0	0.0	0.0	0.0	0.0	0.0	0.0	0.0	0.0	0.0	0.0	0.0	0.0	0.0	0.0	0.0	0.0	0.0	0.0	0.0	0.0	0.0	0.0	0.0	0.0	0.0	0.0	0.0	1.34455	0.0	0.0	0.0	2.42494	0.0	0.0	0.0	0.0	0.0	0.0	0.0	0.0	0.0	0.0	0.0	0.0	7.3506	0.0	0.0	17.5269	0.0	0.0	0.0	11.2922	0.0	0.0	0.0	0.0	0.0	0.0	0.0	8.6028	0.0	0.0	0.0	0.0	0.0	0.0	0.0	0.0	0.0	0.0	0.0	0.0	0.0	0.0	0.0	0.0	0.0	0.0	0.0	0.0	0.0	0.0	0.0	0.0	0.0	0.0	0.0	0.0	0.0	0.0	0.0	0.0	0.0	0.0	0.0	0.0	0.0	0.0	0.0	0.0	0.0	0.0	0.0	0.0	0.0	0.0	0.0	0.0	0.0	0.0	0.0	0.0	0.0	0.0	0.0	0.0	0.0	0.0	0.0	0.0	0.0	0.0	0.0	0.0	0.0	0.0	0.0	0.0	0.0	0.0	0.0	0.0	0.0	0.0	0.0	0.0	0.0	0.0	0.0	0.0	0.0	8.36436	0.0	0.0	0.0	0.0	0.0	0.0	0.0	0.0	0.0	0.0	0.0	5.67239	0.0	0.0	0.0	0.0	0.0	0.0	0.0	0.0	0.0	0.0	0.0	0.0	0.0	0.0	0.0	0.0	0.0	0.0	0.0	0.0	0.0	0.0	0.0	0.0	0.0	0.0	0.0	0.0	0.0	0.0	0.0	0.0	0.0	0.0	0.0	0.0	0.0	0.0	0.0	0.0	0.0	0.0	0.0	0.0	0.0	0.0	0.0	0.0	0.0
6808	ENSMUSG00000065892	Gm24521	0.0	0.0	0.0	0.0	0.0	0.0	0.0	0.0	0.0	0.0	0.0	0.0	0.0	0.0	0.0	0.0	0.0	0.0	0.0	0.0	0.0	0.0	0.0	0.0	0.0	0.0	0.0	0.0	0.0	0.0	0.0	0.0	0.0	0.0	0.0	0.0	0.0	0.0	0.0	0.0	0.0	0.0	0.0	0.0	0.0	0.0	0.0	0.0	0.0	0.0	2.65113	0.0	0.0	0.0	0.0	0.0	0.0	0.0	0.0	0.0	0.0	0.0	0.0	0.0	0.0	0.0	0.0	0.0	0.0	0.0	0.0	0.0	0.0	0.0	0.0	0.0	0.0	0.0	0.0	0.0	0.0	0.0	0.0	0.0	0.0	0.0	0.0	0.0	0.0	0.0	0.0	0.0	0.0	0.0	0.0	0.0	0.0	0.0	0.0	0.0	0.0	0.0	0.0	0.0	0.0	0.0	0.0	0.0	0.0	0.0	0.0	0.0	0.0	0.0	0.0	0.0	0.0	0.0	0.0	0.0	0.0	0.0	0.0	0.0	0.0	0.0	0.0	0.0	0.0	0.0	0.0	0.0	0.0	0.0	0.0	0.0	0.0	0.0	0.0	0.0	0.0	0.0	0.0	0.0	0.0	0.0	0.0	0.0	0.0	0.0	0.0	0.0	0.0	0.0	0.0	0.0	0.0	0.0	0.0	0.0	0.0	0.0	0.0	0.0	0.0	0.0	0.0	0.0	0.0	0.0	0.0	0.0	0.0	0.0	0.0	0.0	0.0	0.0	0.0	0.0	0.0	0.0	0.0	0.0	0.0	0.0	0.0	0.0	0.0	0.0	0.0	0.0	0.0	0.0	0.0	0.0	0.0	0.0	0.0	0.0	0.0	0.0	0.0	0.0	0.0	0.0	0.0	0.0	0.0	0.0	0.0	0.0	0.0	0.0	0.0	0.0	0.0	0.0	0.0	0.0	0.0	0.0	0.0	0.0	0.0	0.0	0.0	0.0	0.0	0.0	0.0	0.0	0.0	0.0	0.0	0.0	0.0	0.0	0.0	0.0	0.0	0.0	0.0	0.0	0.0	0.0	0.0	0.0	0.0	0.0	0.0	0.0	0.0	0.0	0.0	0.0	0.0	0.0	0.0	0.0	0.0	0.0	0.0	0.0	0.0	0.0	0.0	0.0	0.0	0.0	0.0	0.0	0.0	0.0	0.0	0.0	0.0	0.0	0.0	0.0	0.0	0.0	0.0	0.0	0.0	0.0	0.0	0.0	0.0	0.0	0.0	0.0	0.0	0.0	0.0	0.0	0.0	0.0	0.0	0.0	0.0	0.0	0.0	0.0	0.0	0.0	0.0	0.0	0.0	0.0	0.0	0.0	0.0	0.0	0.0	0.0	0.0	0.0	0.0	0.0	0.0	0.0	0.0	0.0	0.0	0.0	0.0	0.0	0.0	0.0	0.0	0.0	0.0	0.0	0.0	0.0	0.0	0.0	0.0	0.0	0.0	0.0	0.0	0.0	0.0	0.0	0.0	0.0	0.0	0.0	0.0	0.0	0.0	0.0	0.0	0.0	0.0	0.0	0.0	0.0	0.0	0.0	0.0	0.0	0.0	0.0	0.0	0.0	0.0	0.0	0.0	0.0	0.0	0.0	0.0	0.0	0.0	0.0	0.0	0.0	0.0	0.0	0.0	0.0	0.0	0.0	0.0	0.0	0.0	0.0	0.0	0.0	0.0	0.0	0.0	0.0	0.0	0.0	0.0	0.0	0.0	0.0	0.0	0.0	0.0	0.0	0.0	0.0	0.0	0.0	0.0	0.0	0.0	0.0	0.0	0.0	0.0	0.0	0.0	0.0	0.0	0.0	0.0	0.0	0.0	0.0	0.0	0.0	0.0	0.0	0.0	0.0	0.0	0.0	0.0	0.0	0.0	0.0	0.0	0.0	0.0	0.0	0.0	0.0	0.0	0.0	0.0	0.0	0.0	0.0	0.0	0.0	0.0	0.0	0.0	0.0	0.0	0.0	0.0	0.0	0.0	0.0	0.0	0.0	0.0	0.0	0.0	0.0	0.0	0.0	0.0	0.0	0.0	0.0	0.0	0.0	0.0	0.0	0.0	0.0	0.0	0.0	0.0	0.0	0.0	0.0	0.0	0.0	0.0	0.0	0.0	0.0	0.0	0.0	0.0	0.0	0.0	0.0	0.0	0.0	0.0	0.0	0.0	0.0	0.0	0.0	0.0	0.0	6.64274	0.0	0.0	0.0	0.0	0.0	0.0	0.0	0.0	0.0	0.0	0.0	0.0	0.0	0.0	0.0	0.0	0.0	0.0	0.0	0.0	0.0	0.0	0.0	0.0	0.0	0.0	0.0	0.0	0.0	0.0	0.0	0.0	0.0	0.0	0.0	0.0	0.0	0.0	0.0	0.0	0.0	0.0	0.0	0.0	0.0	0.0	0.0	0.0	0.0	0.0	0.0	0.0	0.0	0.0	0.0	0.0	0.0	0.0	0.0	0.0	0.0	0.0	0.0	0.0	0.0	0.0	0.0	0.0	0.0	0.0	0.0	0.0	0.0	0.0	0.0	0.0	0.0	0.0	0.0	0.0	0.0	0.0	0.0	0.0	0.0	0.0	0.0	0.0	0.0	0.0	0.0	0.0	0.0	0.0	0.0	0.0	0.0	0.0	0.0	0.0	0.0	0.0	0.0	0.0	0.0	0.0	0.0	0.0	0.0	0.0	0.0	0.0	0.0	0.0	0.0	0.0	0.0	0.0	0.0	0.0	0.0	0.0	0.0	0.0	0.0	0.0	0.0	0.0	0.0	0.0	0.0	0.0	0.0	0.0	0.0	0.0	0.0	0.0	0.0	0.0	0.0	0.0	0.0	0.0	0.0	0.0	0.0	0.0	0.0	0.0	0.0	0.0	0.0	0.0	0.0	0.0	0.0	0.0	0.0	0.0	0.0	0.0	0.0	0.0	0.0	0.0	0.0	0.0	0.0	0.0	0.0	0.0	0.0	0.0	0.0	0.0	0.0	0.0	0.0	0.0	0.0	0.0	0.0	0.0	0.0	0.0	0.0	0.0	0.0	0.0	0.0	0.0	0.0	0.0	0.0	0.0	0.0	0.0	0.0	0.0	0.0	0.0	0.0	0.0	0.0	0.0	0.0	0.0	0.0	0.0	0.0	0.0	0.0	0.0	0.0	0.0	0.0	0.0	0.0	0.0	0.0	0.0	0.0	0.0	0.0	0.0	0.0	0.0	0.0	0.0	0.0	0.0	0.0	0.0	0.0	0.0	0.0	0.0	0.0	0.0	0.0	0.0	0.0	0.0	0.0	0.0	0.0	0.0	0.0	0.0	0.0	0.0	0.0	0.0	0.0	0.0	0.0	0.0	0.0	0.0	0.0	0.0	0.0	0.0	0.0	0.0	0.0	0.0	0.0	0.0	0.0	0.0	0.0	0.0	0.0	0.0	0.0	0.0	0.0	0.0	0.0	0.0	0.0	0.0	0.0	0.0	0.0	0.0	0.0	0.0	0.0	0.0	0.0	0.0	0.0	0.0
6809	ENSMUSG00000052911	Lamb2	1.08311	0.990742	1.25798	0.951837	1.11613	0.978172	1.14649	0.980871	1.05818	1.00677	1.01563	1.36011	1.11592	1.21727	1.10237	0.815357	0.908352	0.983959	0.999527	1.11731	0.869867	0.919361	0.840821	1.02154	1.0155	1.25209	1.03263	1.1548	0.957256	1.05623	0.899163	1.13621	0.788534	0.881276	0.678449	0.969704	0.905934	1.07129	0.933001	0.094452	0.971975	0.747847	0.937241	1.04098	1.06299	0.968852	0.79001	0.763734	0.807756	1.10388	0.858282	0.96419	1.02027	0.91356	0.795539	0.885059	0.985678	0.47409	1.09423	1.0737	0.977382	0.736718	0.991482	0.923335	0.725728	0.909936	0.84894	1.17635	0.973452	1.2455	1.01721	1.05485	1.31668	1.07114	0.957525	1.24241	1.02472	0.861892	0.801983	1.05217	0.860787	1.21578	0.948647	0.962827	1.19894	0.871428	1.22626	1.08019	1.03327	0.975695	1.02927	0.851357	1.08475	0.894398	1.06575	0.870527	0.905581	0.885067	0.802715	1.05537	1.08307	0.873444	1.0235	0.940766	0.979247	0.949697	1.02038	1.06067	1.03129	0.718689	1.11329	0.984077	0.782121	0.830392	0.938198	1.12352	1.21259	0.908293	0.967866	0.87458	0.991705	0.946091	1.06987	1.1399	0.875948	0.92673	1.02364	1.02092	0.932611	1.09522	0.832697	0.869038	1.17849	0.918544	1.01308	1.09464	0.981161	1.04168	0.314514	0.105841	0.687218	0.942866	0.902898	0.757819	0.959058	0.560099	1.23429	1.57138	1.37726	1.23074	1.33991	1.12311	1.77649	1.0789	1.23541	0.981051	1.10821	1.07532	1.54367	1.65406	1.52127	1.48583	1.65006	1.26124	1.30102	1.50066	1.22187	1.55791	1.36231	1.75948	1.27427	1.13989	1.32382	1.31438	2.2029	1.69102	1.65618	1.35098	1.41943	1.72987	1.08352	1.40882	0.62497	0.523242	0.478689	0.501225	0.383825	0.593795	0.73131	0.508619	0.435312	0.428572	0.414399	0.467994	0.557045	0.271827	0.629368	0.552167	0.482515	0.558904	0.669973	0.376364	0.688705	0.749031	0.421316	0.414165	0.595144	0.957059	3.97847	0.575129	1.76805	1.16006	1.90213	3.16577	1.34453	4.74521	1.54438	0.506371	1.76063	2.62528	1.11344	0.972525	1.02483	0.628399	0.406656	0.328808	0.498834	0.202755	0.390621	0.472843	0.532453	0.429199	0.45884	0.527671	0.46818	0.469556	0.270075	0.46524	0.64923	0.355699	0.47762	0.354062	0.490652	1.10043	1.09431	1.22171	1.45973	1.12048	3.89736	1.8456	6.30968	1.28007	1.82512	1.6087	1.38569	1.47904	1.37077	1.9645	1.1029	1.17165	0.786921	1.31866	0.94638	1.26348	1.07604	0.472178	0.971078	0.843441	0.786206	0.613084	0.975865	0.967748	1.14606	1.04901	1.01682	0.870343	0.431974	0.135687	0.118024	0.155207	0.134115	0.146905	0.097469	0.141203	0.141102	0.137381	0.121665	0.136688	0.162581	0.143496	0.159141	0.119269	0.090099	0.137028	0.162013	0.167658	0.145294	0.094299	0.114684	0.118584	0.135229	0.125808	0.107479	0.134031	0.124155	0.144121	0.177666	0.132431	0.118353	0.688645	0.477483	0.287454	0.469886	0.642352	0.245502	0.756563	0.497755	0.427535	0.542096	0.543582	0.607626	0.99574	0.487182	0.464484	0.474164	0.486375	0.696949	0.643478	0.535827	0.72118	0.538292	1.00064	0.696555	0.526267	0.496961	0.635563	0.455647	0.631998	0.584064	0.598802	0.552098	0.585692	0.942618	0.629213	0.284832	0.457376	0.569888	0.590733	0.524738	0.826418	0.340109	0.901239	0.543022	0.410809	0.550498	0.408612	0.661039	0.696519	0.558389	0.526227	0.548618	0.541559	0.315685	0.312657	0.278312	0.401481	0.332766	0.305114	0.233398	0.284469	0.2928	0.359249	0.28552	0.253729	0.225922	0.793003	0.823055	0.497469	0.722969	0.709563	0.85813	1.72509	1.11163	0.657639	0.663808	3.72533	0.935923	0.747613	0.720365	1.14977	0.577739	0.849719	0.467449	0.612878	0.515915	0.779868	0.720008	0.611213	0.935875	0.55918	0.699527	0.989952	1.00009	0.747182	0.947826	0.646651	1.29682	0.580536	0.661224	0.528036	0.836959	0.813735	0.82617	0.849308	0.536154	0.832436	0.800826	0.711527	0.707024	0.765234	0.589957	0.597393	0.572921	0.77903	0.725131	0.989978	0.607567	0.30834	0.751521	0.903427	0.458689	0.965111	0.580452	0.573744	0.695984	0.691493	1.68111	1.08278	1.23047	0.886165	0.772118	1.73366	0.612198	0.871037	0.594074	0.722678	0.74643	0.757357	0.794267	0.826963	0.45343	0.681228	0.711603	0.841325	0.601532	1.43729	1.3422	1.44874	1.32722	1.6297	1.334	1.72278	1.64612	1.56466	1.48085	1.70053	1.44491	0.913803	0.871515	0.509306	0.966857	0.730924	0.752182	1.04377	0.941618	1.14205	1.02882	1.00968	0.813872	1.03779	0.943495	1.03462	1.04195	1.08974	0.96938	1.09256	1.04415	1.06231	0.823045	0.948133	0.952438	0.921897	1.19622	1.05013	0.932984	1.21855	1.14565	0.899666	0.768893	1.41943	1.21236	1.42876	1.46462	1.08781	1.13215	1.13535	1.87918	1.37512	0.982565	1.17247	1.48031	1.25456	1.05363	1.11755	1.0677	1.34589	1.01659	1.08761	1.05921	1.0171	1.05193	1.08508	1.03455	1.07954	0.413148	1.00893	1.01941	0.848894	0.217844	1.04097	1.24303	0.308359	1.1768	1.11231	1.13026	1.56815	0.876468	1.35753	1.10008	1.27785	0.920518	1.34166	1.16873	0.900868	1.7143	1.16514	0.697958	1.36084	1.15459	0.876264	1.03784	1.37312	0.807399	1.01309	1.46299	0.90036	1.57126	0.877689	0.894349	1.06261	1.24279	0.822946	0.983606	1.27927	1.66421	0.860755	1.52358	1.24323	1.4481	0.91894	0.922189	1.30227	0.841732	0.577294	2.08989	0.992448	0.8764	0.945216	0.784245	1.13091	0.914273	0.558332	1.05511	1.33218	0.592102	1.29525	0.149519	1.40516	0.558228	0.839639	0.876086	0.691128	0.549068	1.85866	0.52453	0.316196	0.765924	1.51771	0.780703	0.586406	1.9517	0.767317	1.09745	0.425249	0.385207	0.730263	0.584834	0.807003	0.424024	0.434619	0.609528	0.710484	0.496899	0.623569	0.674209	0.626712	0.532945	0.804742	0.489606	0.368382	0.880047	0.359635	0.484384	0.292215	0.259539	0.223376	0.386079	0.29726	0.257089	0.251502	0.231854	0.212148	0.391139	0.220623	0.288996	0.178554	0.138274	0.175985	0.29125	2.44374	1.97854	2.08179	2.13726	1.97539	2.04032	2.18456	1.8641	1.96366	2.06985	2.50964	0.0	1.97492	2.09741	1.75362	2.20615	2.23359	2.81201	2.37474	2.35499	2.27595	2.08742	1.76361	2.63355	0.05546	0.112831	0.164902	0.483377	0.163086	0.139341	0.255303	0.282584	0.198168	0.116189	0.713288	0.155707	0.003771	0.086949	0.109704	0.088929	0.117845	0.033724	0.044736	0.03597	0.144332	0.026207	0.039659	0.494005	0.354216	0.461435	0.359759	0.407126	0.330325	0.603503	0.886245	0.471175	0.685693	0.485497	0.656804	0.371121	0.338515	0.496976	0.786483	0.477312	0.652767	0.375911	0.718682	0.463763	0.641108	0.636044	0.703218	1.06138	0.790833	1.17916	2.18539	1.83215	5.34804	1.2154	0.670509	1.48789	1.08052	1.32222	0.89213	2.67851	1.09733	3.96395	1.81111	2.9891	1.44073	0.495641	0.550909	0.43714	0.580156	0.585758	0.604412	0.470836	0.434514	0.538586	0.501331	0.466257	0.437377	1.24163	1.05934	1.15456	1.18021	0.988183	0.914821	1.14751	1.02285	1.6071	1.14855	1.49369	1.31553	1.03572	1.39878	1.22544	1.22295	0.942031	1.08732	1.11437	0.571745	1.77953	1.47334	1.14153	0.585485	0.910967	1.37862	0.871839	1.13228	0.632456	0.74835	0.90621	0.990659	1.23596	0.649017	1.13233	0.201788	0.229881	0.195243	0.184147	0.214016	0.190638	0.54829	0.286882	0.504175	0.498476	0.64573	0.339805	0.427828	0.291573	0.326606	0.431516	0.240332	0.32582	0.401474	0.375253	0.625992	0.357065	0.442517	0.383647	0.603703	0.299104	0.36487	0.391932	0.309325	0.397533
6810	ENSMUSG00000042066	Tmcc2	0.816806	0.790733	0.572328	1.0003	0.807802	0.893629	0.800852	0.929504	0.847744	1.15845	0.635418	0.471537	0.898549	0.847177	0.661184	0.902754	1.08633	0.803367	0.813349	0.981974	0.774612	0.871063	0.659692	0.713983	1.05428	0.828978	0.923826	0.628841	0.705044	0.685567	0.968457	0.970871	0.52455	0.722809	0.692463	0.875122	0.872877	1.11732	0.690525	0.292762	0.824718	0.365109	1.11883	1.01359	0.910405	0.815729	0.562882	0.871737	0.598071	0.836705	0.619821	1.03094	0.452214	0.758321	0.60636	0.832999	0.901167	0.42076	0.697309	0.733201	0.725758	0.629064	0.663027	0.66398	0.795846	0.801947	0.336711	0.879592	0.746471	0.761376	0.967683	1.06933	0.99006	0.947603	1.05804	0.728097	0.676627	0.631734	0.638022	0.911676	0.630391	0.911412	0.868327	0.746588	1.16216	0.775828	0.735342	0.735675	0.640614	1.22196	0.980101	0.936844	0.934952	1.0061	0.903517	0.834267	0.832505	0.899491	1.04644	1.00017	0.992336	0.825688	0.741582	0.832505	1.15916	0.929908	1.02745	0.715045	0.871366	0.678087	0.801974	0.568139	1.17627	1.04088	1.17112	0.896318	0.940192	0.873902	0.909815	0.991908	0.775376	0.964247	0.667325	0.634752	0.589595	1.03211	0.899558	0.903773	0.951401	1.16872	1.10827	0.714455	1.07061	0.849	0.719679	0.964057	1.08224	0.888533	0.697403	0.212156	0.605299	1.14838	0.408439	0.494783	0.749672	0.436982	1.34881	1.72696	1.22578	1.44186	1.30399	1.11496	1.93036	1.0243	1.59628	0.820047	1.04006	0.943384	2.01935	2.37712	1.97503	0.781949	1.47859	2.1982	1.34686	1.20255	1.183	1.91545	1.71831	1.85644	1.04018	1.80226	1.13457	1.28418	2.4695	1.74737	1.67231	1.2037	1.3557	1.42282	1.36059	1.52128	0.496519	0.679409	0.513072	0.492475	0.303407	0.538887	0.444139	0.847446	0.70677	1.05179	0.918233	0.50028	0.566637	0.296292	0.973932	1.1017	0.712461	1.03039	0.455044	0.557115	1.16577	0.855218	0.644293	0.719938	0.717846	2.9167	4.39162	2.47913	3.99931	1.9631	4.19023	3.57435	3.39513	3.516	1.40308	1.82685	2.67891	2.85344	1.70506	2.22927	2.51802	1.79449	0.674712	0.38106	0.567479	0.406285	0.727226	0.448527	0.387592	0.438962	0.453351	0.625697	0.555516	0.589153	0.330671	0.415931	0.493289	0.636055	0.486535	0.584649	1.50142	1.04039	0.753916	1.29293	0.776396	1.07086	1.3511	0.576081	1.26065	1.285	1.47383	0.928933	1.27576	1.10654	0.919165	1.79953	0.781457	1.06776	0.69762	0.746714	0.979842	1.31605	1.00087	1.01207	0.627939	0.922499	0.853712	0.771498	1.13065	0.661579	0.61009	0.681235	0.619945	0.499105	0.907634	0.59661	0.133414	0.394261	0.15413	0.154948	0.817778	0.286569	0.183022	0.158188	0.107285	0.662665	0.510902	0.200152	0.239485	0.699054	0.139	0.212618	0.634713	0.166218	0.201933	0.319626	0.894021	0.167665	0.705689	0.144462	0.334132	0.280908	0.206346	0.235293	0.23499	0.22582	0.699452	0.633084	0.646358	0.43801	1.02044	0.662287	0.656272	0.748518	0.697601	0.559325	0.526371	0.545875	0.633241	0.779129	0.297558	0.608181	0.456967	0.569473	0.738908	0.827323	0.688148	0.520594	0.82065	0.866018	0.375051	0.455463	0.526268	0.527833	0.506099	0.554307	0.507308	0.302118	0.541557	0.27774	0.347629	0.409079	0.398066	0.472738	0.763254	0.633779	0.869019	0.899334	0.186534	0.935753	0.551415	0.624234	0.712125	0.466279	1.07996	0.651555	0.729818	0.990844	0.433012	0.570068	0.589965	0.385639	0.347663	0.388836	0.422775	0.443883	0.503771	0.478379	0.381237	0.474237	0.31798	0.382508	0.351056	0.471799	0.504822	0.309725	0.37414	0.783176	0.736684	1.34748	0.525287	0.604928	0.49124	0.543295	0.667006	0.941629	0.91209	0.615306	0.621097	0.665236	0.289782	0.441267	0.556653	0.613693	0.489496	0.659409	0.84004	0.556434	0.571429	0.632105	0.678149	0.537373	0.63766	0.552163	1.09008	0.279673	0.587964	0.638808	0.96117	0.406983	0.506641	0.524345	0.477651	0.592282	0.538002	0.638339	0.439092	0.633124	0.489834	0.44659	0.66568	2.54883	2.06722	2.22953	0.978523	3.00202	4.16678	2.672	2.85177	3.69511	2.41624	1.79613	2.4283	1.2544	1.9204	3.18394	3.74884	1.83983	1.53968	1.98196	1.64434	2.23807	1.55487	2.41175	2.95585	0.76247	0.690592	0.840744	0.512175	0.796574	0.626376	0.693404	0.722742	1.39012	1.17232	1.10591	1.16986	1.62767	1.00538	1.22423	1.21733	1.51023	1.18597	1.29633	1.07675	0.894057	0.775576	0.656256	0.85333	0.759612	0.65809	1.16329	0.784214	0.668731	0.775645	0.70598	1.10119	1.10774	1.07817	0.758696	0.959052	0.978993	0.887239	0.970586	1.09351	0.667788	0.921112	0.857474	1.06448	1.73495	0.855059	1.29997	0.904633	0.922164	0.932509	0.705321	0.987511	1.87417	1.66334	1.77136	1.73777	1.61506	1.31662	1.41304	1.72179	1.48544	1.28669	1.55976	1.57398	1.26794	1.36242	1.43742	1.27395	1.66498	1.24076	1.2776	1.60591	1.52682	1.58813	1.47356	1.25386	1.31434	0.410369	0.59038	0.973832	0.670524	0.292366	1.16156	1.4349	0.574974	1.34555	1.0368	1.3121	1.2933	0.807157	1.16613	1.33782	1.28339	0.948399	1.09288	1.10135	0.709141	1.51984	1.05412	0.98654	2.14632	1.16008	1.13566	0.726884	1.36205	1.11634	0.990622	1.21073	0.902808	1.26402	1.05283	0.709516	0.815859	0.870083	0.752222	0.843027	1.72787	1.06312	0.986604	1.00254	0.969591	1.00312	0.97536	0.926089	1.07641	0.772224	0.540804	1.57883	0.764439	0.668413	0.821807	0.611091	0.993074	1.04805	0.936173	0.718731	1.3152	0.491045	0.694575	0.53717	1.2376	0.941762	0.713799	1.002	0.989988	0.873402	1.03056	1.21199	0.827534	0.614981	1.73446	0.814259	0.835979	1.79701	0.764824	0.603997	0.222452	0.313279	0.582809	0.463206	0.610255	0.401928	0.338298	0.443932	0.548139	0.276531	0.506521	0.440472	0.628493	0.757258	0.573623	0.480381	0.412644	0.711772	0.321653	0.366526	0.344751	0.364797	0.448635	0.456001	0.385976	0.239995	0.240253	0.401553	0.275164	0.172117	0.323403	0.459739	0.143187	0.282672	0.427895	0.288755	3.17925	2.26297	2.25046	2.38457	1.78403	2.58427	2.7272	2.21735	2.18142	2.17254	1.93472	0.0	2.24611	2.18755	2.20457	2.32413	2.16434	3.12651	2.45336	2.45801	2.04299	2.42721	2.33801	2.75025	0.170231	0.290279	0.615812	0.943199	1.28161	0.212037	0.75466	0.660266	0.498022	0.433677	0.948238	1.19369	0.073971	0.183058	0.164398	0.330054	0.777066	0.238734	0.167946	0.148075	0.349773	0.215028	0.254446	0.277561	0.160682	0.232993	0.150563	0.187219	0.117245	0.749736	0.776757	0.973944	0.76154	0.431984	1.17435	0.500186	0.353764	0.910143	1.03446	0.767948	0.861831	0.327162	0.811292	1.2307	0.803349	1.40911	1.29346	2.65824	2.08669	1.91159	1.36286	4.88628	1.26075	2.8059	1.71449	3.23378	2.65388	3.12763	4.54613	4.78417	1.54835	2.54181	3.23735	2.23983	0.901799	1.44541	1.68808	1.20006	1.31243	0.966967	1.19476	1.32338	1.02896	1.28652	1.07275	0.820186	0.51316	0.828247	1.14362	1.13631	0.809482	0.723407	0.918508	0.757323	0.490463	0.747433	1.18506	0.882338	0.927411	1.04722	1.11499	0.970211	0.625856	0.829522	0.932222	0.794202	0.921724	1.03481	1.20064	0.882059	0.686248	0.956395	0.787686	0.842284	0.528267	0.566901	0.69366	0.769944	1.21223	1.24026	0.964026	0.611887	0.204392	0.170501	0.274931	0.227725	0.343678	0.24489	1.04141	0.562733	1.15701	0.637386	1.85146	0.72637	0.723987	0.799492	2.20016	1.001	0.953638	0.912108	1.46853	0.98901	0.499635	0.540449	0.778308	1.5086	0.845466	0.949462	0.888156	0.805072	0.566395	0.635298
6811	ENSMUSG00000018425	Dhx40	6.45971	5.75126	7.16403	6.9369	8.32375	6.68112	6.24259	7.23573	6.41097	7.32524	6.3329	5.81912	11.3211	12.4194	11.1995	10.3359	11.7253	10.6774	12.8994	10.7047	10.1538	11.5857	10.2059	11.6541	10.6829	15.4565	13.7973	15.1081	11.8088	9.93776	12.7871	12.0896	11.6353	11.7075	10.5861	11.6704	10.2241	12.6403	14.9744	0.754271	10.5329	9.93946	11.1222	9.89155	12.9828	11.8981	14.1241	10.6224	16.4063	14.049	14.4312	12.6017	9.93304	13.8248	11.2369	9.29468	13.383	8.20625	15.7389	11.2049	13.9962	12.0901	13.3633	10.5332	12.1478	11.4901	11.7508	11.4377	12.6814	14.3065	14.2995	12.3316	7.09508	14.3519	13.287	17.1725	13.3761	11.0747	11.9402	12.9141	10.5043	11.734	10.0944	11.6117	12.285	10.987	11.6013	8.66301	15.9494	7.42814	7.70949	5.98644	6.04226	5.89375	6.01594	5.39441	6.37703	7.31416	6.91294	7.23178	6.7858	6.12777	5.99601	7.4123	7.62902	7.36161	4.99542	7.61582	5.72338	7.83982	6.74722	5.78054	4.9636	5.69888	6.37305	7.18273	7.29814	5.63971	5.8115	6.79902	7.71179	6.84947	5.25378	7.04902	6.64421	6.82964	9.24885	7.47539	5.53205	7.68412	6.548	4.63084	6.29527	6.64536	6.37497	8.33079	6.82537	10.4805	8.91986	8.92857	9.27172	14.9891	9.32702	9.84599	10.0449	10.7027	13.8006	14.4466	12.9558	13.5409	17.7428	12.9482	10.5318	12.3211	14.4384	14.6005	17.8973	16.834	1.29159	5.02953	5.11327	4.42977	0.428059	7.65295	6.52479	1.71261	6.40701	5.44314	8.53296	7.40007	14.0883	12.422	11.2406	11.4572	15.0337	16.6443	16.9114	15.3554	15.3688	16.5333	13.0404	15.9738	8.50194	9.68156	12.4616	7.04856	7.31632	13.4862	12.381	7.38595	9.08597	9.46496	10.5844	11.245	9.88967	9.43985	8.89491	11.0502	10.2451	11.8357	7.91938	8.02901	9.97857	9.2281	7.97294	7.64578	5.03357	5.14163	6.94131	5.06633	4.0967	6.93612	4.41448	7.00588	5.59611	5.53373	6.19645	5.95839	4.93769	6.25686	6.56575	5.68329	6.16839	5.86096	16.372	12.6531	12.6494	10.7723	13.0941	12.9648	8.9327	12.3108	14.9567	8.87843	8.45649	9.35131	11.9358	8.54814	8.54952	9.43703	11.7207	14.8674	15.0401	12.5952	11.2685	11.7502	11.4813	15.0083	20.5841	11.821	19.4646	10.5363	18.8442	12.3507	12.4226	14.9236	13.2112	14.256	10.5083	12.4447	10.4093	10.1382	12.0563	10.0408	11.2426	12.2864	14.6338	9.82019	9.60474	12.3774	9.99445	12.3426	13.1913	17.2076	9.5897	9.46681	11.7058	8.33698	8.15596	9.3337	8.35182	7.69389	7.95874	7.30781	7.49224	8.09003	6.70015	8.54139	8.49577	7.76481	8.28809	8.80763	7.95896	9.74066	7.20842	7.99737	6.99546	7.66587	7.03876	6.12397	7.96443	7.97026	8.961	6.57163	6.98362	7.83246	7.93676	6.2462	8.30848	10.4693	7.35283	8.27275	8.68092	12.0502	7.53493	10.1026	7.61857	8.07516	8.78351	8.80274	10.6011	12.7947	10.1522	13.6357	10.4544	11.894	8.80452	11.7323	13.0138	11.2236	11.2028	10.4301	10.5492	11.3744	12.6207	11.4844	10.295	11.5141	12.415	9.26016	12.4646	14.3602	12.8803	11.4174	11.4858	6.77337	9.21208	7.83552	8.44098	7.87987	6.9974	16.1009	10.8188	9.65885	10.643	13.1393	7.08413	8.71923	13.3104	9.39592	9.37878	7.95117	5.85969	8.2491	13.2472	5.9129	8.16767	7.35795	13.565	9.78719	7.80924	12.7304	10.9753	10.4819	7.10877	10.0994	9.36137	11.9867	9.65267	9.93113	13.8745	13.8611	9.47762	9.27335	11.0403	13.3893	13.5794	12.9254	15.5819	10.0077	10.2195	10.3263	11.7397	12.1964	11.6667	10.4751	13.6719	10.8309	10.4782	12.2416	9.62225	9.87928	10.135	9.6403	10.6631	11.7078	12.7697	9.39694	12.3994	9.59146	14.2775	10.9769	13.5142	10.1002	10.3549	9.15027	14.8183	12.2749	12.927	13.3733	9.82636	10.6536	9.89373	0.497282	0.386904	0.34535	0.442339	0.572582	0.421303	0.183744	0.35778	0.431771	0.464611	0.599509	0.479914	0.38346	0.614559	0.592804	0.505107	0.519061	0.413369	0.35137	0.350955	0.462294	0.390851	0.407772	0.773125	6.05734	7.16072	10.7656	10.6242	7.3309	9.36576	9.37155	7.54041	9.3083	6.97388	10.4549	7.99355	7.22088	8.32746	8.4557	10.4561	7.48828	8.05713	8.23644	9.71694	13.9764	10.2921	11.962	10.7867	10.6106	11.3117	11.7216	12.7733	6.14658	7.65119	7.06026	6.31638	6.13715	6.78609	9.17981	7.29571	6.24276	4.63333	8.60947	6.16256	7.68576	6.00228	7.26872	7.09305	7.94865	6.05589	6.32365	5.11333	9.15066	8.43576	8.43568	6.36745	15.8912	10.6075	13.6309	12.9249	14.6652	10.2442	10.1962	19.0783	11.8891	12.2462	13.8512	14.3115	12.544	10.5818	13.2231	12.0971	13.5576	15.0999	12.0386	13.91	11.7039	15.3989	14.1675	12.7506	10.0114	9.64918	13.3279	10.8997	14.1028	7.87041	15.5825	12.2041	10.8161	10.7135	7.87772	13.9109	11.5606	8.72748	9.90695	10.115	9.19585	8.66391	13.0687	9.0656	9.47198	11.586	10.1468	6.91035	10.7857	9.52649	6.79667	6.86368	8.45528	4.55499	7.75636	8.19736	7.34587	9.36279	8.1046	6.72706	6.5158	8.85466	6.53809	7.15524	10.2974	7.97354	7.99464	7.25179	6.81975	11.3095	7.26909	8.49066	7.35979	7.97128	4.73611	13.9199	6.93427	5.14345	7.61271	11.4147	12.2151	16.5815	10.6109	11.9918	14.9628	13.3258	15.7304	13.5959	12.1541	12.605	8.82731	14.1467	12.4674	13.8927	14.9618	11.3563	16.2434	13.697	10.2571	17.8128	17.2343	18.0564	11.4713	15.7532	9.6646	12.2744	4.65475	10.481	16.2256	8.59049	7.49892	15.6635	10.7718	9.99671	10.2686	12.4487	6.80238	12.6938	6.5166	10.5866	8.64656	8.77362	8.53684	6.32558	6.28066	11.6158	5.94001	6.31252	11.4609	11.9037	15.0693	10.9437	13.7539	8.09573	10.9388	10.8886	15.6251	19.3107	14.1252	8.43616	12.1327	11.9087	14.3688	11.5073	15.8494	10.5061	10.8431	14.198	15.1454	15.1349	12.7064	0.0	13.7314	14.7861	11.0413	11.8609	13.9252	10.1256	12.6032	12.855	12.7382	11.9596	11.6584	10.2044	3.64192	6.38409	9.6706	8.03838	7.80794	8.16415	5.76019	9.31499	7.31132	7.13561	13.0991	8.65748	7.86418	10.1824	10.8234	7.69213	10.6729	14.9719	12.0272	12.1914	9.89611	9.26953	12.3315	3.96737	2.70284	3.62401	3.5418	3.51526	2.80124	14.9574	16.2695	10.1481	11.4515	8.49832	15.1873	12.1899	9.63317	12.4771	13.8141	11.1511	15.2356	7.23126	11.173	7.10701	11.448	8.48998	14.1806	7.13692	4.15463	7.34432	5.84947	3.23813	3.28309	4.66578	3.95946	5.8568	2.95263	4.19421	4.07134	5.45466	3.5301	3.62588	7.33374	3.53908	5.18737	7.49586	10.5544	7.88915	8.13128	7.23264	7.66917	10.319	10.2571	6.09903	8.17047	9.40927	3.30231	13.202	9.78454	13.2891	11.1075	10.6497	9.32806	10.5603	14.6153	11.3101	12.9261	12.6315	11.4075	12.378	13.7743	12.1814	10.1481	10.2737	11.5952	11.446	12.2081	12.9572	11.1191	13.6597	9.18436	12.0603	11.4333	10.0704	15.2295	10.1672	11.9719	10.0213	11.6358	14.97	13.021	10.0134	4.3657	5.34313	5.61906	6.80917	8.3403	4.7791	8.14151	10.895	13.1016	9.36783	9.95447	5.29171	9.7536	5.02961	8.1345	9.5037	4.74393	6.50344	11.9478	5.73133	11.5526	11.3094	11.089	6.58792	9.23571	11.9614	6.372	10.3599	8.35833	7.82162
6812	ENSMUSG00000025001	Hells	0.437539	0.316453	0.35145	0.4954	0.366398	0.252794	0.503407	0.28946	0.208848	0.147083	0.212075	0.479864	0.621109	0.468469	0.445123	0.513903	0.347859	0.330733	0.5191	0.338257	0.40119	0.461148	0.434996	0.197503	0.212386	0.386948	0.46825	0.295979	0.613982	0.397207	0.584629	0.439094	0.451149	0.443739	0.304831	0.365992	0.325743	0.328029	0.340813	0.044593	0.416789	0.38003	0.344806	0.323921	0.34296	0.165343	0.29696	0.454776	0.259641	0.369248	0.313836	0.610408	0.302623	0.50177	0.414672	0.286105	0.606521	0.056328	0.375409	0.345465	0.370697	0.299189	0.524544	0.330901	0.517409	0.688259	0.344055	0.534844	0.353183	0.297986	0.457855	0.379668	0.694336	0.325115	0.721485	0.39223	0.356596	0.181582	0.796635	0.474112	0.358406	0.299234	0.546813	0.908916	0.340027	0.345977	1.04757	0.37031	0.385004	0.605902	0.175861	1.42742	0.753111	1.14558	0.533971	0.362928	0.250021	0.305729	0.320426	0.268425	0.299958	0.509049	0.433845	0.448723	0.38381	0.584186	1.61263	0.546103	0.348834	0.310336	0.128192	0.532803	0.13762	0.664102	0.394098	1.02129	0.446153	0.20014	0.363768	0.530622	0.226258	0.250931	0.952336	0.626575	0.301744	0.340063	0.321305	0.183311	0.737427	0.177754	0.234356	0.614434	0.748729	0.467852	1.21187	0.334048	0.624499	0.238352	0.386635	0.899837	0.454642	0.395485	0.235271	0.290582	0.691065	0.639258	0.539717	0.891165	0.196995	0.47257	0.542754	0.251453	0.793273	0.133773	0.381516	0.261385	0.344484	0.622003	0.082773	0.211064	0.234363	0.232814	0.02867	0.668668	0.327489	0.047024	0.305899	0.685136	0.58992	0.224912	0.5004	0.892166	0.746386	0.880536	0.866647	0.543099	0.723727	0.652768	0.709263	1.04781	0.450528	0.462041	7.7645	0.518741	11.3343	0.17358	0.249044	0.46929	0.355498	0.137824	0.150357	0.128704	12.8325	0.145211	0.277022	0.975529	15.6697	0.121697	0.475853	4.32269	0.331747	4.61391	1.21433	0.092196	6.44243	1.36533	0.073795	0.07385	0.0	0.053402	0.039512	0.027299	0.083684	0.005761	0.089879	0.0	0.025291	0.02554	0.074209	0.035932	0.370236	0.032158	0.204675	0.097669	0.622575	0.194674	0.297539	0.200584	0.154311	0.783104	0.171794	0.209148	0.861823	0.756466	0.738469	0.21765	0.237826	0.778605	0.684947	0.23398	0.11631	0.358904	0.261741	0.178299	0.526735	0.148725	0.52497	0.358477	0.367014	0.158807	2.72827	0.266558	0.517148	0.515032	0.384125	0.690207	0.301873	3.86087	0.229701	0.366289	0.18765	0.994536	0.421298	1.0819	0.53001	0.444855	0.47549	0.344746	0.622807	0.824238	0.311536	0.426142	0.958885	0.498002	0.726985	0.216819	0.18979	16.9132	8.88575	11.6955	10.2489	28.5226	9.81219	13.4634	17.7222	7.73338	10.9489	17.2242	13.5389	0.727548	16.3485	18.1404	14.6879	10.1772	6.38214	33.1905	8.66938	24.8812	3.11873	11.0375	33.9948	14.9841	13.4865	35.2378	7.18692	14.9415	12.8455	9.32152	40.6267	1.05611	0.500654	0.557695	1.22834	1.36676	0.149954	0.238377	0.228112	0.156768	0.263833	0.987087	0.230362	0.888383	0.124149	0.319252	0.87318	0.428978	0.187243	0.716288	0.329124	0.812011	0.257451	0.330267	0.318195	0.326487	0.247467	0.150812	0.23011	0.322944	0.339278	0.304177	0.216302	0.280483	0.209559	0.320465	0.327457	0.254504	0.321095	0.1929	0.157823	0.147704	0.268094	0.303855	8.71221	0.147722	0.37575	0.197873	0.415075	0.19992	4.42116	0.326313	0.667202	0.143662	5.51393	0.517599	0.283514	0.386382	0.433194	0.543105	0.397677	0.342555	0.153284	0.213061	0.288204	0.504741	0.282064	0.745094	0.259468	0.537091	0.538528	0.423694	0.523225	0.695624	0.478883	0.324609	0.335292	0.754343	0.732423	0.495829	0.761374	0.496137	0.330497	0.370613	0.404935	0.353276	0.523382	0.638367	0.227154	0.612427	0.475783	0.545628	0.637452	0.385211	1.62255	0.324592	0.706298	0.441681	0.551585	0.176842	0.416896	0.363931	0.693616	0.685021	0.586694	0.180572	0.316864	0.38618	0.315707	0.576355	0.433172	0.433442	0.895907	0.983118	0.427524	0.0	0.054787	0.260522	0.0	0.005652	0.240195	0.001805	0.004881	0.005709	0.0	0.943571	0.0	0.0	0.163028	0.06155	0.162668	0.0	0.0	0.06925	0.002742	0.0	0.245108	0.0	0.002968	0.326486	0.540743	0.10752	0.205781	0.241205	0.118745	0.196157	0.244434	1.08717	0.584146	0.568125	0.594523	0.593806	0.453691	0.760801	0.409436	0.713944	0.489782	0.496619	0.474695	0.485081	0.300731	0.395788	0.400421	0.783177	0.658612	0.437019	0.288365	0.640198	0.269825	0.303194	0.631478	0.178237	0.73856	0.232283	0.75769	0.315786	0.261845	0.360615	0.424809	0.493491	0.928329	0.139054	0.742851	0.354392	0.401951	0.39775	0.311525	0.276988	0.226023	0.289289	0.290132	0.623085	0.673822	1.81823	0.712684	0.294152	0.347638	0.44785	0.753924	0.351034	1.507	0.590354	0.697639	0.318644	0.867619	0.807456	0.776738	0.532311	0.272555	0.673919	0.343382	0.944437	0.38594	1.18296	0.199729	0.894312	0.389711	0.589431	0.267426	0.331298	0.42702	0.300007	0.716271	0.636063	1.04707	0.446035	1.39486	0.375405	0.852749	1.76328	0.290193	1.02572	0.831069	1.20869	1.10761	1.57212	0.750722	0.380612	0.455862	1.20552	1.21947	0.161412	0.255575	0.749686	0.724393	0.485228	0.218753	0.64298	0.720225	0.30401	0.273327	0.381994	0.480205	0.225799	0.440302	0.309464	0.587981	0.965281	0.324323	0.343982	0.298948	0.347367	0.607826	0.991039	0.307256	0.317026	0.41878	0.470974	0.875378	0.284539	0.431802	0.384285	0.18665	0.287203	0.578901	0.660801	0.285463	0.582183	0.560181	0.638209	0.687792	0.232316	0.577964	0.162821	0.385839	0.898287	0.403896	1.00694	0.39805	0.712321	0.32507	0.12364	0.787197	1.06421	0.620822	0.123956	0.099396	0.040595	0.258019	0.25944	0.273156	0.800647	0.400832	0.724514	0.484235	0.097568	0.174607	0.036734	0.10029	0.009437	0.314735	0.048403	1.45762	0.881593	0.241524	0.766431	0.348871	0.863624	0.256489	3.50628	2.43033	2.40013	0.387	0.100222	0.382885	0.162986	0.408593	0.114138	0.539366	2.32886	0.24107	1.00201	0.582877	0.379612	0.370898	0.659224	1.30206	0.823808	0.730869	0.765686	0.280774	0.471517	0.0	0.680654	0.547288	0.502236	0.732932	0.530983	1.23406	0.341748	0.397849	0.59258	0.604862	0.566754	1.4167	0.120253	0.448875	0.284404	1.13478	0.053474	0.237227	0.203121	0.219015	0.140756	0.320621	0.197137	0.1575	0.335683	0.847911	4.1431	0.121042	0.091412	2.71894	3.25818	3.93033	0.190296	0.065854	3.9354	0.08943	0.15553	0.180014	0.114371	0.145842	0.105806	1.3314	2.10005	0.65914	4.03585	1.97252	0.348476	0.167332	0.193978	0.330688	3.40935	1.06404	0.146451	0.299007	0.581372	2.15337	0.267608	2.20689	0.496212	0.067502	0.030448	0.0	0.0	0.03274	0.0	0.01782	0.116099	0.0	0.051593	0.00635	0.051403	0.013111	0.057141	0.009249	0.032124	0.007485	0.183998	0.579922	0.485295	0.019226	0.367749	0.04487	0.024543	0.048023	0.244718	0.009812	0.141269	0.121114	0.0	0.183692	0.376482	0.358081	0.444976	0.200597	0.190299	0.314363	0.125164	0.544594	1.35187	0.214872	0.254146	0.127584	0.507939	0.161455	0.295745	0.227213	0.272014	0.332744	0.622961	0.849945	1.0575	0.734188	0.374722	0.60966	0.324745	0.196584	0.33503	0.348651	0.248818	2.16649	0.715011	0.324924	0.189935	0.662296	0.50683	0.919503	0.410401	0.908294	0.371708	0.510907	0.13664	1.49999	0.669829	0.504082	1.18683	0.134569	1.53837	13.0994	0.282077	7.82294	0.594637	0.44746	8.89446	0.059899	0.833753	0.121041	0.140343	0.273957	0.650148	0.74096	0.229329	8.96981	0.057292	0.046553
6813	ENSMUST00000148432		0.261217	0.204318	0.350249	0.167495	0.29908	0.269758	0.366241	0.231871	0.415989	0.136281	0.203483	0.268727	0.012813	0.0	0.025526	0.013556	0.032373	0.011129	0.038192	0.0	0.013972	0.013298	0.101333	0.0	0.039909	0.0	0.0	0.026962	0.057654	0.0	0.024626	0.038429	0.040545	0.0	0.0	0.0	0.0	0.028315	0.024426	0.050598	0.023945	0.051588	0.0	0.0	0.025149	0.011825	0.011655	0.042132	0.0	0.0	0.023295	0.0	0.05383	0.021796	0.053182	0.0	0.0	0.020734	0.010139	0.013365	0.055893	0.040742	0.0	0.033234	0.025722	0.025528	0.040742	0.011124	0.038577	0.0	0.0	0.023182	0.012148	0.0138	0.025619	0.040239	0.040205	0.024587	0.041054	0.02478	0.028433	0.01309	0.069971	0.024301	0.039791	0.023301	0.012926	0.010931	0.012598	0.37458	0.401798	0.260096	0.335625	0.199542	0.129151	0.260204	0.329403	0.24227	0.431411	0.289719	0.360704	0.1907	0.438521	0.327311	0.404587	0.325656	0.351731	0.25147	0.311872	0.33401	0.269466	0.371201	0.260795	0.312627	0.321707	0.338859	0.396746	0.299375	0.359632	0.28113	0.306924	0.42772	0.217267	0.483244	0.251699	0.213352	0.387907	0.46767	0.321889	0.270806	0.152313	0.293917	0.331088	0.344688	0.230637	0.132116	0.350607	0.058325	0.0	0.014692	0.031366	0.054228	0.075751	0.042747	0.022564	0.019968	0.041556	0.018777	0.081792	0.017378	0.043413	0.019843	0.038683	0.019529	0.0	0.0	0.017413	0.021759	0.0	0.0	0.023593	0.0	0.0	0.048902	0.047231	0.022446	0.023902	0.0	0.025502	0.022723	0.09406	0.067791	0.076315	0.06175	0.049551	0.0359	0.057372	0.108896	0.093867	0.055738	0.110924	0.075371	0.0	0.063516	0.0	0.0	0.028961	0.055786	0.112315	0.01431	0.0	0.013644	0.06759	0.028621	0.050204	0.025516	0.036718	0.038398	0.069477	0.014041	0.0	0.072268	0.028635	0.014082	0.0	0.0	0.043342	0.0	0.026916	0.046209	0.0	0.028356	0.0	0.0	0.064342	0.0	0.118997	0.0	0.0	0.0	0.271926	0.029585	0.138315	0.0	0.0	0.062035	0.0	0.0	0.025773	0.020549	0.020246	0.0	0.028972	0.032652	0.0397	0.028179	0.051024	0.040464	0.0	0.040162	0.0	0.114474	0.0	0.009125	0.015253	0.0	0.0	0.0	0.0	0.0	0.011863	0.014084	0.015832	0.0	0.0	0.0	0.0	0.0	0.0	0.010167	0.0	0.0	0.0	0.02918	0.041333	0.037996	0.0	0.0	0.0	0.033848	0.0	0.032404	0.0	0.072262	0.039924	0.0	0.0	0.019183	0.0	0.023973	0.010022	0.009902	0.022659	0.017484	0.03256	0.038289	0.007729	0.021667	0.016339	0.0	0.017122	0.004819	0.015164	0.019165	0.033499	0.0	0.027611	0.01813	0.03234	0.0	0.03067	0.013881	0.004467	0.011586	0.0	0.017731	0.022726	0.022715	0.023869	0.034969	0.0	0.0	0.037446	0.030102	0.053713	0.060905	0.031399	0.031289	0.066715	0.064014	0.035037	0.0	0.08724	0.171242	0.0	0.0	0.124034	0.052194	0.065743	0.0	0.146172	0.0	0.069595	0.039675	0.05037	0.078952	0.040774	0.0	0.10068	0.194891	0.0	0.057973	0.045665	0.089304	0.044359	0.0	0.0	0.0	0.0	0.032345	0.026553	0.0739	0.031086	0.050178	0.026177	0.0	0.032128	0.098113	0.032872	0.035287	0.0	0.0	0.027623	0.479104	0.415588	0.350437	0.3313	0.397928	0.443478	0.385514	0.386324	0.387485	0.361034	0.380534	0.142512	0.041849	0.077314	0.013086	0.025959	0.086145	0.045947	0.017111	0.082974	0.022316	0.017111	0.073049	0.038916	0.036003	0.0	0.077325	0.079638	0.067918	0.095667	0.062187	0.071065	0.039679	0.061135	0.048209	0.058205	0.051823	0.039988	0.031373	0.015294	0.058171	0.015529	0.014421	0.016019	0.044783	0.051463	0.039724	0.047095	0.043521	0.050131	0.017131	0.053121	0.054812	0.130127	0.052963	0.038106	0.074958	0.013801	0.016301	0.04846	0.0	0.105447	0.0	0.0	0.0	0.0	0.078054	0.0	0.0	0.0	0.250779	0.0	0.0	0.0	0.0	0.0	0.0	0.0	0.0	0.0	0.044519	0.259959	0.037635	0.090648	0.0	0.0	0.127475	0.147679	0.0	0.072658	0.032264	0.12361	0.360475	0.272994	0.367381	0.215768	0.345062	0.294089	0.315766	0.232979	0.227484	0.38001	0.26269	0.191273	0.016099	0.043292	0.075809	0.0	0.015852	0.0	0.0	0.0	0.337105	0.275805	0.356581	0.163035	0.28431	0.158939	0.332668	0.255107	0.223537	0.226473	0.311592	0.221553	0.452301	0.276988	0.203056	0.422329	0.496347	0.42048	0.201972	0.301645	0.351614	0.334305	0.317735	0.160057	0.032206	0.040275	0.037577	0.100341	0.016248	0.006515	0.009661	0.061976	0.050883	0.011992	0.064395	0.031986	0.086213	0.027387	0.028671	0.013926	0.04369	0.041598	0.024852	0.014764	0.044201	0.03727	0.013244	0.038764	0.16319	0.050502	0.018164	0.0	0.02451	0.024689	0.0	0.025769	0.150642	0.516742	0.587378	0.488921	0.622285	0.58973	0.428439	0.31786	0.33218	0.452097	0.273598	0.202738	0.562326	0.892658	0.439265	0.319944	0.711438	0.367007	0.168421	0.131063	0.585987	0.151616	0.187164	0.123923	0.138728	0.281858	0.387645	0.174867	0.117966	0.143573	0.249202	0.117698	0.416622	0.171081	0.206541	0.098296	0.204139	0.25079	0.110545	0.126686	0.375471	0.101314	0.059026	0.210745	0.271292	0.32796	0.174431	0.025748	0.0	0.0	0.032188	0.049061	0.0	0.076704	0.023576	0.030907	0.0	0.136	0.0	0.016502	0.0	0.045768	0.025115	0.046689	0.06253	0.039082	0.0	0.0	0.038668	0.0	0.0	0.0	0.010651	0.023725	0.0	0.0	0.033425	0.0	0.031768	0.0	0.011687	0.017182	0.023869	0.011	0.0	0.04527	0.021755	0.0	0.009642	0.012944	0.075446	0.015219	0.014796	0.044782	0.076687	0.007446	0.292658	0.312852	0.281888	0.258617	0.244274	0.233367	0.2828	0.228695	0.379028	0.440356	0.288275	0.142679	0.033117	0.053722	0.109511	0.049318	0.071601	0.087509	0.074242	0.037514	0.1481	0.088524	0.057972	0.0	0.065277	0.086999	0.097928	0.098463	0.12718	0.044125	0.096289	0.075267	0.084845	0.023542	0.044137	0.065202	0.0	0.0	0.0	0.037205	0.02064	0.0	0.015473	0.0	0.0	0.0	0.02786	0.035895	0.008482	0.02551	0.0	0.016745	0.0	0.018996	0.021528	0.009526	0.0	0.0	0.0	0.294575	0.119934	0.158489	0.12772	0.180042	0.056746	0.033624	0.028549	0.057829	0.020467	0.027681	0.017672	0.016502	0.016606	0.01825	0.025469	0.011412	0.0	0.023459	0.02446	0.026634	0.017338	0.044344	0.01588	0.09492	0.031868	0.080764	0.0	0.0	0.0	0.0	0.0	0.0	0.0	0.0	0.044891	0.0	0.036858	0.0	0.0	0.0	0.091117	0.012149	0.014018	0.0	0.013124	0.012355	0.0	0.0	0.027807	0.0	0.013201	0.0	0.0	0.0	0.0	0.0	0.0	0.010533	0.014042	0.0	0.0	0.0	0.010609	0.0	0.0	0.0	0.0	0.0	0.0	0.0	0.0	0.033978	0.130299	0.051176	0.030905	0.04139	0.0	0.0	0.0	0.0	0.0	0.0	0.0	0.033697	0.0	0.0	0.0	0.0	0.165683	0.180996	0.196928	0.278974	0.240262	0.103526	0.022145	0.063933	0.0	0.0	0.0	0.0	0.022213	0.0	0.0	0.0	0.0	0.0	0.0	0.023912	0.0	0.0	0.0	0.0	0.026345	0.0	0.0	0.066783	0.0	0.0
6814	ENSMUST00000147655		0.692754	0.0	0.149663	0.450602	0.892828	1.53512	0.47684	1.09721	1.65043	1.47017	0.936628	0.0	0.906821	0.0	0.0	0.426154	0.0	0.161783	0.0	0.167093	0.507536	0.409891	0.407482	0.206528	0.44615	0.0	0.382352	0.172924	0.269057	0.0	0.707893	0.0	0.189233	0.0	0.396369	0.0	0.0	0.842	0.50665	0.472136	0.0	0.205195	0.0	0.0	0.367375	0.332169	0.0	0.432458	0.220757	0.0	0.0	0.167639	0.0	0.0	0.0	0.218456	0.834126	0.0	0.417167	0.361939	0.573454	0.177325	0.159809	0.0	0.0	0.0	0.0	0.0	0.0	0.461741	0.174839	0.352795	0.0	0.38437	0.285675	0.0	0.185778	0.0	0.0	0.158276	0.0	0.199853	0.165816	0.396685	0.160514	0.0	0.0	0.523651	0.0	1.57028	1.48563	1.135	0.608424	0.387946	1.35374	3.08437	1.64996	0.7547	1.64123	3.47495	1.85869	1.42725	2.08568	1.21104	0.396504	1.27759	2.61791	1.21374	1.20277	0.790769	1.81345	1.03605	2.34907	1.6906	0.755801	2.93129	2.75631	0.823047	2.1654	2.50914	2.5369	2.59864	1.71894	1.54427	1.60295	0.571178	3.8077	0.849616	0.0	1.43524	1.40264	2.00076	1.55979	1.31083	0.0	0.0	1.10221	0.303677	0.711272	0.0	0.479235	0.0	0.0	0.282025	0.269959	0.252839	0.0	0.0	1.51917	1.01338	0.0	1.29313	0.355553	0.0	0.0	0.691632	2.22616	0.0	0.54687	1.19127	1.01178	0.45422	0.0	1.61196	0.0	0.738409	2.85451	1.15258	1.11991	1.26101	0.0	0.444418	0.369853	0.0	1.77284	0.870305	0.352769	0.0	0.0	1.00108	1.01137	1.28647	0.0	0.0	0.0	0.0	0.0	0.381881	0.415372	0.0	0.0	0.486526	2.97371	0.0	0.0	0.0	0.0	0.0	0.0	0.0	2.29195	1.98968	0.0	0.0	0.0	0.0	0.0	0.0	0.0	0.0	0.0	0.0	0.0	0.0	0.0	0.0	0.0	0.0	0.0	0.0	0.0	0.0	0.0	0.0	0.0	0.0	0.0	0.0	0.980259	0.749274	0.449129	0.0	0.0	0.0	0.0	0.0	0.568381	0.0	0.604289	0.0	0.605826	0.0	0.98832	0.0	0.0	0.0	0.157638	0.0	0.163047	0.0	0.0	0.220821	0.24339	0.0	0.0	0.0	0.454402	0.0	0.0	0.0	0.826301	0.473793	0.0	0.0	0.0	0.918612	2.04451	0.0	0.0	0.0	0.0	0.0	0.0	0.0	0.696653	0.478944	0.0	0.0	0.0	0.494139	0.620837	3.74432	0.0	0.548252	0.979484	0.0	0.0	0.604588	2.63922	0.399596	0.593682	0.0	0.0	1.24703	0.599352	0.0	4.75439	1.73561	0.0	0.996218	1.59762	0.242782	0.0	0.0	1.25439	0.0	1.39568	2.29361	0.608684	0.0	0.0	0.0	0.0	0.0	0.0	0.0	0.0	0.0	0.0	0.0	0.0	0.0	0.0	1.29179	0.0	1.54197	0.0	1.81317	0.0	0.0	0.633417	0.0	0.0	0.0	0.0	0.0	0.0	0.0	0.0	0.808098	1.59106	0.0	0.0	0.0	1.86067	0.0	0.0	0.0	0.0	0.0	0.0	0.623727	0.0	0.0	0.0	0.0	0.0	0.0	0.0	0.751796	0.0	0.0	0.0	0.083652	0.085413	0.00908	0.046502	0.048075	0.140753	0.103392	0.053357	0.037951	0.022732	0.010453	0.047385	2.29061	0.0	1.03194	1.31153	0.436378	0.37274	1.00232	0.0	0.151108	1.35478	1.03139	1.24663	2.12984	0.0	0.49017	0.536892	0.197853	0.428887	1.38041	1.08794	1.50497	1.28909	0.479078	0.437324	0.0	1.13699	0.655419	0.875573	1.55552	0.397102	0.236059	0.565686	1.18672	0.189904	0.0	0.838055	0.626979	0.230586	0.478128	0.581511	0.626045	0.743742	2.66476	0.757335	1.86947	1.12134	0.607971	0.392081	0.0	0.0	0.0	0.0	0.0	0.0	0.0	0.0	0.0	0.0	0.0	0.0	0.0	0.0	0.0	0.0	0.0	0.0	0.0	0.0	0.0	0.910091	0.0	0.0	0.0	0.0	2.89952	0.0	0.0	0.0	2.83364	0.0	0.543173	1.51978	0.297715	0.143285	1.33748	1.33411	0.0	0.279307	0.389582	1.01457	0.266026	0.141474	0.0	0.0	0.0	0.0	0.190936	0.0	0.218758	0.0	0.911394	0.382759	1.33528	0.331284	2.31072	0.0	2.00912	1.93832	1.12101	1.87261	0.0	2.0781	3.11124	2.69963	2.12485	0.678431	2.00626	0.15528	0.909955	1.4358	0.640463	1.18257	1.52435	2.15163	0.63293	0.176756	0.385619	0.779957	0.29032	0.112927	0.652214	0.52662	0.796073	0.255622	0.474382	1.41622	0.699859	0.372383	0.428025	0.0	0.297294	0.425822	1.1872	0.736829	0.0	0.216252	0.0	0.196864	0.0	0.204638	0.355897	0.0	1.21727	0.0	0.0	0.169902	1.46826	3.01234	0.35874	2.75379	3.64831	0.534487	1.12146	1.08378	1.97412	0.944568	0.726615	0.624879	1.10391	1.6886	0.520276	1.35955	0.597446	0.4053	0.4323	0.0	1.0502	2.2978	0.25766	0.0	0.107083	0.105461	0.325454	0.175275	0.248367	0.225842	0.106157	0.097274	0.722248	0.303199	0.174791	0.048768	0.084832	0.261764	0.0	0.0	0.345698	0.08261	0.048703	0.279998	0.429561	0.353844	0.0	0.0	0.0	0.0	0.245876	0.0	0.0	0.0	0.0	0.0	0.0	1.53484	0.0	0.0	0.0	0.0	0.0	0.19921	0.140595	0.0	0.0	0.0	0.0	0.0	0.0	0.0	0.0	0.0	0.0	0.0	0.0	0.0	1.36027	0.577022	0.0	0.803595	1.6432	1.02091	0.779204	0.270793	0.0	0.377618	0.0	0.0	0.0	0.169809	0.0	0.775491	2.06246	0.274878	0.077235	0.024056	0.0663	0.0	0.033891	0.0	0.0	0.0	0.032539	0.111634	0.0	0.029559	1.02761	0.427067	1.36139	0.276608	0.435411	0.990024	0.284206	0.804729	1.43182	1.10559	1.28188	0.0	0.689161	0.0	1.34024	0.589453	1.04112	0.0	0.469598	0.559455	0.814029	1.18422	0.0	1.04069	0.0	0.0	0.0	0.0	0.0	0.0	1.37843	0.0	0.587799	0.0	0.0	0.0	0.0	0.0	0.604346	0.0	1.36236	0.343072	0.0	0.0	0.0	1.38487	0.0	1.43372	0.211165	0.190191	0.424038	0.350517	0.12513	0.0	1.30917	0.0	1.08607	3.45892	0.0	0.0	0.0	0.0	3.50353	3.09538	0.0	3.87598	0.0	0.0	0.0	0.0	0.0	0.0	0.0	0.0	0.0	0.0	0.0	0.0	0.0	0.0	0.0	0.0	0.0	0.0	0.0	0.0	0.0	0.0	0.0	0.0	0.0	0.0	0.0	0.0	0.0	0.0	0.0	0.0	0.0	0.0	0.0	0.147231	0.248961	0.0	0.0	0.0	0.245978	0.0	0.0	0.0	0.0	0.0	0.0	0.0	0.250569	0.0	0.0	0.23754	0.0	0.0	0.0	0.0	0.0	0.0	0.568751	0.830809	0.0	0.0	0.0	0.0	0.0	0.881834	0.988224	0.0	0.575512	0.0	0.0	0.0	0.14053	0.0	0.067944	0.0	0.0	0.0	0.0	0.0	0.0	0.0	0.0	0.0	0.0	0.0	0.0	0.0	0.0	0.0	0.0	0.0	3.39416	0.0	0.0	0.0	0.777042	0.0	0.0	0.0
6815	ENSMUST00000152197		0.0	0.0	0.0	0.0	0.0	0.0	0.0	0.0	0.0	0.0	0.0	0.0	0.0	0.0	0.0	0.0	0.0	0.0	0.0	0.0	0.0	0.0	0.0	0.0	0.0	0.0	0.0	0.0	0.0	0.0	0.0	0.0	0.0	0.0	0.0	0.0	0.0	0.0	0.0	0.0	0.0	0.0	0.0	0.0	0.0	0.0	0.0	0.0	0.0	0.0	0.0	0.0	0.0	0.0	0.0	0.0	0.0	0.0	0.0	0.0	0.0	0.0	0.0	0.0	0.0	0.0	0.0	0.0	0.0	0.0	0.0	0.0	0.0	0.0	0.0	0.0	0.0	0.0	0.0	0.0	0.0	0.0	0.0	0.0	0.0	0.0	0.0	0.0	0.0	0.0	0.0	0.0	0.0	0.0	0.0	0.0	0.0	0.0	0.0	0.0	0.0	0.0	0.0	0.0	0.0	0.0	0.0	0.0	0.0	0.0	0.0	0.468943	0.0	0.0	0.0	0.0	0.0	0.0	0.0	0.0	0.0	0.305257	0.0	0.0	0.0	0.0	0.0	0.0	0.0	0.0	0.0	0.0	0.0	0.0	0.0	0.400989	0.0	0.064509	0.0	0.0	0.0	0.0	0.0	0.0	0.0	0.0	0.0	0.0	0.0	0.0	0.0	0.0	0.0	0.0	0.0	0.0	0.0	0.0	0.0	0.0	0.0	0.0	0.0	0.0	0.0	0.0	0.417201	0.0	0.0	0.0	0.0	0.0	0.0	0.0	0.0	0.0	0.0	0.0	0.0	0.0	0.0	0.0	0.0	0.0	0.0	0.0	0.0	0.0	0.0	0.0	0.0	0.0	0.0	0.0	0.0	0.0	0.0	0.0	0.0	0.0	0.0	0.0	0.0	0.0	0.0	0.0	0.0	0.0	0.0	0.0	0.0	0.0	0.0	0.0	0.0	0.0	0.0	0.0	0.0	0.0	0.0	0.0	0.0	0.0	0.0	0.0	0.0	0.0	0.0	0.0	0.0	0.0	0.0	0.0	0.0	0.0	0.0	0.0	0.0	0.0	0.0	0.0	0.0	0.0	0.0	0.0	0.0	0.0	0.0	0.0	0.0	0.0	0.0	0.0	0.0	0.0	0.0	0.0	0.0	0.0	0.0	0.0	0.0	0.0	0.0	0.0	0.0	0.0	0.0	0.0	0.0	0.0	0.0	0.0	0.0	0.0	0.0	5.28031	6.2452	7.01416	3.91182	4.68985	4.23522	4.34779	5.10706	4.27309	4.47002	4.72958	4.19579	4.27665	4.49866	5.7333	3.82695	5.15566	0.0	6.24836	0.0	0.0	5.11763	0.0	0.0	4.90981	4.87482	0.0	4.36656	0.0	6.54747	3.95501	3.87954	0.0	0.0	0.0	0.0	0.0	0.0	0.0	0.0	0.0	0.465964	0.0	0.0	0.0	0.0	0.0	0.0	0.0	0.0	0.0	0.0	0.0	0.0	0.0	0.0	0.0	0.0	0.0	0.0	0.0	0.0	0.0	0.0	0.0	0.0	0.0	0.0	0.0	0.0	0.0	0.0	0.0	0.0	0.0	0.0	0.0	0.0	0.0	0.0	0.0	0.0	0.0	0.0	0.0	0.0	0.0	0.0	0.0	0.0	0.824688	0.0	0.0	0.868985	0.0	0.0	0.0	0.0	0.0	0.0	0.0	0.0	0.0	0.0	0.0	0.0	0.0	0.0	0.0	0.0	0.0	0.0	0.0	0.0	0.0	0.0	0.0	0.0	0.0	0.0	0.0	0.0	0.0	0.0	0.0	0.0	0.0	0.0	0.0	0.0	0.0	0.0	0.0	0.0	0.0	0.0	0.0	0.0	0.0	0.0	0.0	0.0	0.0	0.0	0.0	0.0	0.0	0.0	0.0	0.0	0.0	0.0	0.0	0.0	0.0	0.0	0.0	0.0	0.0	0.0	0.0	0.133979	0.0	0.0	0.0	0.0	0.0	0.0	0.0	0.0	0.0	0.0	0.0	0.0	0.0	0.0	0.0	0.0	0.0	0.0	0.0	0.0	0.0	0.0	0.0	0.0	0.0	0.0	0.0	0.0	0.0	0.0	0.0	0.0	0.0	0.0	0.0	0.0	0.0	0.0	0.0	0.0	0.0	0.0	0.0	0.0	0.366494	0.456126	0.0	0.0	0.0	0.0	0.117304	0.409539	0.0	0.0	0.0	0.0	0.0	0.0	0.0	0.0	0.0	0.0	0.0	0.0	0.0	0.0	0.0	0.0	0.0	0.0	0.0	0.0	0.0	0.0	0.0	0.0	0.0	0.0	0.0	0.0	0.0	0.0	0.0	0.0	0.0	0.0	0.0	0.0	0.0	0.0	0.0	0.0	0.0	0.0	0.612561	0.585971	0.0	0.0	0.0	0.0	0.985377	0.604042	0.0	0.0	0.214438	0.0	0.0	0.0	0.0	0.0	0.0	0.0	0.0	0.0	0.0	0.0	0.0	0.0	0.0	0.0	0.0	0.0	0.0	0.0	0.0	0.0	0.0	0.0	0.0	0.0	0.0	0.0	0.0	0.0	0.0	0.0	0.0	0.0	0.0	0.0	0.0	0.0	0.0	0.0	0.0	0.0	0.0	0.0	0.0	0.0	0.0	0.0	0.0	0.0	0.0	0.0	0.0	0.0	0.0	0.0	0.0	0.0	0.0	0.0	0.0	0.0	0.0	0.0	0.0	0.0	0.0	0.0	0.0	0.0	0.0	0.0	0.0	0.0	0.0	0.0	0.0	0.0	0.0	0.0	0.0	0.0	0.0	0.0	2.13552	0.0	0.0	0.0	0.0	0.0	0.0	0.0	0.0	2.83011	0.0	0.0	0.0	0.0	0.0	0.0	0.0	0.0	0.0	0.0	0.0	0.0	0.0	0.0	0.0	0.0	0.0	0.0	0.0	0.0	0.064502	0.0	0.0	0.0	0.0	0.0	0.0	0.0	0.0	0.0	0.0	0.0	0.0	0.0	0.0	0.0	0.0	0.0	0.0	0.0	0.0	0.0	0.0	2.24733	0.0	1.09394	0.0	0.0	0.0	0.0	0.0	0.0	0.0	0.0	0.0	0.0	0.0	0.0	0.0	0.0	0.0	0.0	0.0	0.0	0.0	0.0	0.0	0.0	0.0	0.0	0.0	0.0	0.0	0.0	0.0	0.0	0.0	0.0	0.0	0.0	0.0	0.0	0.0	0.0	0.0	0.0	0.0	0.0	0.0	0.0	0.0	0.0	0.0	0.0	0.0	0.0	0.0	0.0	0.0	0.0	0.0	0.0	0.0	0.0	0.0	0.0	0.0	0.0	0.0	0.0	0.0	0.0	0.0	0.0	0.0	0.0	0.0	0.0	0.0	0.0	0.0	0.0	0.0	0.0	0.0	0.0	0.0	0.0	0.0	0.0	0.0	0.0	0.0	0.0	0.0	0.0	0.0	0.0	0.0	2.91248	0.0	0.0	2.26238	2.02786	0.0	0.0	0.0	0.0	0.0	0.0	0.0	0.0	0.0	0.0	0.0	0.0	0.0	0.0	0.0	0.0	0.0	0.0	0.0	0.0	0.0	0.0	0.0	0.0
6816	ENSMUSG00000008682	Rpl10	279.619	286.461	288.242	210.85	345.158	204.348	291.506	248.998	323.161	259.32	333.078	183.239	215.76	191.287	284.476	262.354	360.567	231.299	187.161	213.132	244.856	349.555	337.609	312.95	368.533	259.508	341.108	403.944	255.234	237.416	275.002	244.592	244.979	417.622	192.753	276.736	236.376	227.066	225.357	3.62235	322.552	242.986	322.451	316.141	261.722	229.589	323.534	445.441	297.864	367.432	325.394	195.634	315.01	217.217	306.186	297.415	292.369	1094.24	294.019	254.844	276.021	214.665	283.874	244.644	406.132	258.327	241.261	264.864	246.334	266.331	383.507	305.829	310.217	237.539	251.494	305.71	249.998	294.767	284.062	276.816	202.184	263.774	279.577	326.362	226.532	354.691	292.034	210.461	263.052	424.015	251.477	312.527	219.753	222.595	392.523	334.026	262.739	313.109	221.4	346.38	216.409	216.857	249.375	476.759	302.042	311.397	281.965	215.497	217.408	188.363	250.695	476.4	424.777	267.746	309.085	316.243	309.258	343.586	370.952	343.201	195.99	282.186	180.201	229.578	270.899	464.88	295.541	199.815	250.277	196.986	320.168	381.305	267.691	203.402	449.127	461.853	262.967	283.077	369.394	185.397	527.745	349.051	236.567	343.599	233.692	267.221	144.481	126.786	152.808	121.786	222.454	127.301	127.865	165.342	172.204	192.005	193.159	113.47	761.991	684.032	657.973	938.336	876.129	696.166	595.096	802.552	543.479	643.827	740.473	657.096	141.934	168.528	129.265	154.11	164.991	107.615	154.892	195.694	172.177	205.253	149.123	150.265	267.797	52.3622	139.106	203.903	143.057	110.342	76.7452	223.285	67.868	94.0445	219.312	312.753	197.958	91.6942	73.1882	148.611	102.381	486.243	215.862	78.0218	80.3672	103.263	106.683	117.308	793.958	967.655	992.008	870.801	884.843	958.692	867.101	866.092	824.892	1036.53	771.845	894.368	874.38	941.549	705.009	1220.44	946.655	799.003	253.708	245.902	212.909	224.747	233.796	192.44	266.338	235.386	270.718	272.928	258.456	243.637	212.827	227.136	248.545	264.308	230.849	221.595	266.949	259.028	314.903	281.452	321.572	287.014	320.371	289.688	358.796	252.213	333.655	237.497	318.495	389.074	373.99	364.284	301.072	265.088	1042.35	309.047	284.862	276.369	311.177	258.898	396.899	310.195	339.906	985.519	267.145	281.643	259.422	1009.22	298.764	235.398	1019.78	344.886	331.024	331.653	274.533	349.969	169.657	162.271	111.664	299.543	254.261	104.881	219.228	318.568	133.206	311.378	162.206	138.257	55.9863	340.327	124.472	293.206	137.456	292.696	403.486	296.222	311.824	292.608	288.99	308.358	110.643	126.465	179.159	389.724	429.069	331.172	376.124	348.166	300.787	349.581	397.766	380.114	353.688	368.917	361.08	133.103	251.288	151.008	167.663	177.341	168.911	199.114	87.8329	206.673	157.311	207.352	144.751	131.954	151.733	216.506	81.7509	214.198	196.647	174.601	135.543	151.806	167.817	148.11	126.613	244.781	306.537	252.838	309.836	427.902	282.501	469.959	362.98	237.398	297.64	268.804	356.522	283.762	328.559	372.889	226.746	375.924	300.064	378.443	356.967	327.883	323.689	313.769	430.111	452.134	340.814	317.245	315.182	357.631	403.926	316.751	661.939	654.778	631.975	636.014	713.676	609.903	629.882	620.249	716.194	85.9101	156.491	675.546	107.746	484.703	563.278	559.291	724.248	665.726	672.533	619.505	639.402	619.289	391.152	649.22	640.153	650.533	618.33	674.702	640.144	671.176	583.846	663.962	631.274	627.229	642.655	519.08	604.416	616.214	568.886	626.697	162.79	706.55	599.613	630.92	558.068	527.594	641.647	1657.54	1757.11	1690.89	1829.86	1930.45	1717.92	1758.6	1797.17	1808.97	1968.16	1635.07	1428.24	1811.07	1827.29	2069.39	2411.03	1852.88	1500.0	1652.07	1802.8	1730.2	1722.96	1779.13	1990.24	192.079	596.853	32.4428	645.23	629.609	624.075	788.651	660.555	207.723	176.386	177.117	171.057	175.789	181.572	213.525	184.711	174.767	192.689	242.268	144.772	267.792	32.3019	42.5536	346.734	317.118	283.901	301.225	355.039	447.446	373.586	381.576	479.693	353.443	346.643	273.304	436.054	391.959	330.493	463.719	422.554	405.348	357.11	437.059	491.911	459.524	404.69	517.315	358.081	528.52	252.87	347.901	313.367	328.735	414.298	328.221	384.411	279.019	360.205	360.672	422.048	314.483	508.495	409.716	275.295	443.785	562.345	401.619	484.94	371.108	374.437	438.42	388.664	362.63	329.047	366.388	361.61	297.317	412.103	281.571	371.875	302.88	929.614	363.574	518.471	252.675	549.654	474.659	240.33	729.443	624.022	839.93	499.831	829.283	445.436	206.509	238.953	134.522	780.316	468.095	654.262	769.853	881.251	447.241	557.75	648.738	344.61	623.451	747.962	536.289	786.0	517.224	542.303	550.558	637.272	455.293	517.502	672.333	791.574	565.368	668.328	635.462	708.143	482.118	515.573	674.221	477.521	331.777	996.772	548.745	480.495	508.661	1716.56	1483.74	1460.76	1503.76	600.552	1176.81	358.074	622.134	1190.18	511.191	1641.16	1066.14	747.153	634.282	449.791	391.384	1430.79	401.903	1058.34	1477.46	1293.58	1005.56	1412.19	1708.4	1145.31	406.802	338.387	321.741	252.217	369.49	786.513	372.998	319.226	397.34	316.593	347.29	933.571	482.879	312.65	418.783	303.238	344.084	311.34	770.244	466.351	236.367	325.599	335.217	373.77	220.745	210.8	240.389	231.419	215.005	169.839	224.253	193.093	203.257	263.874	260.763	147.316	239.074	1043.53	667.41	387.907	1075.57	343.625	1033.92	1058.56	1032.32	459.863	313.3	0.0	973.955	1078.96	523.236	1014.65	1141.28	683.711	930.317	373.956	1036.31	944.447	1030.85	87.1437	1080.5	725.741	947.038	678.18	800.262	708.52	574.783	703.318	605.65	894.281	897.829	996.129	547.472	579.938	945.62	557.196	688.296	378.89	743.359	448.693	776.241	503.134	811.247	113.236	17.8391	96.3246	149.313	19.045	140.288	726.879	308.593	494.123	221.594	743.506	247.643	172.59	172.181	232.917	552.953	197.49	237.441	164.446	525.234	134.285	317.185	564.184	896.425	909.415	932.214	784.67	672.578	1143.77	685.835	958.779	847.433	1154.83	967.833	910.534	1114.49	1157.43	841.224	910.095	982.696	771.404	762.013	260.05	306.373	463.453	207.637	232.845	181.459	313.512	375.552	437.244	285.214	349.736	370.904	253.262	286.199	295.806	287.367	237.492	264.992	233.159	251.887	256.181	241.183	261.13	257.247	240.836	354.089	235.325	253.863	283.48	257.551	161.304	966.046	141.699	196.176	758.523	907.319	309.344	271.277	210.329	255.1	237.551	848.581	288.701	267.825	244.877	180.606	335.476	181.009	202.106	220.653	282.254	262.754	284.201	666.945	930.995	620.784	499.488	503.355	1037.68	446.737	950.787	436.725	553.531	1075.12	504.431	328.911	1100.6	545.285	564.528	814.984	436.26	268.176	597.811	1063.5	341.812	527.684	628.808
6817	ENSMUSG00000068893	Sprr2a2	1.65708	1.23277	3.5792	0.651945	3.07534	1.20772	0.518942	0.486483	2.97425	1.39841	0.784775	1.51807	0.11431	0.0	0.0	0.179706	0.151559	0.10128	0.227678	0.183102	0.124549	0.765652	0.051417	0.0	0.0	0.0	0.185974	0.0	0.064293	0.111175	0.221769	0.055028	0.058389	0.0	0.0	0.054898	0.119923	0.250773	0.430656	0.0	0.0	0.0	0.37319	0.480701	0.0	0.0	0.0	0.05654	0.252521	0.019651	0.203961	0.156832	0.059797	0.097552	0.0	0.032156	0.317051	0.065914	0.272466	0.0	0.187012	0.0	0.246915	0.0	0.0	0.020445	0.0	0.195039	0.336815	0.266422	0.0	0.0	0.0	0.183253	0.461685	0.0	0.17981	0.0	0.0	0.225471	0.0	0.350209	0.0	0.0	0.0	0.0	0.114908	0.099967	0.0	0.041691	0.064809	0.0	0.031372	0.0	0.0	0.0	0.059689	0.004849	0.027371	0.0	0.0	0.0	0.0	0.238771	0.087718	0.0	0.0	0.0	0.028242	0.061029	0.0	0.0	0.053017	0.0	0.030145	0.0	0.004803	0.025516	0.0	0.059228	0.030243	0.030348	0.089194	0.0	0.028041	0.155348	0.0	0.03947	0.033045	0.0	0.0	0.0	0.0	0.0	0.0	0.0	0.0	0.323756	0.0	0.066514	0.017057	0.0	0.107644	0.0	0.095325	0.0	0.280843	0.083549	0.036622	0.078447	0.38055	0.173827	0.169122	0.0	0.0	0.525567	0.0	0.096475	0.0	0.01621	0.0	0.0	0.0	0.0	0.0	0.0	0.0	0.0	0.0	0.0	0.0	0.0	0.084807	0.0	0.377102	0.158886	0.252488	0.0	0.0	0.249444	0.0	0.0	0.0	0.0	0.0	0.0	0.120929	0.134338	0.0	0.0	0.0	0.0	0.0	0.111749	0.015337	0.0	0.0	0.0	0.321253	0.0	0.0	0.0	0.0	0.123458	0.0	0.0	0.0	0.015377	0.0	0.0	0.0	0.0	0.0	0.0	0.0	0.0	0.0	0.0	0.0	0.0	0.0	0.0	0.0	0.0	0.0	0.229905	0.0	0.0	0.0	0.156989	0.310234	0.0	0.216593	0.0	0.142504	0.019444	0.428068	0.0	0.178792	0.574919	0.0	0.610374	0.0	0.318906	0.156147	0.176012	0.0	0.109287	0.0	0.163182	0.119836	0.353074	0.23452	0.316018	0.0	0.104092	0.0	0.160021	0.073242	0.103014	0.0	0.0	0.192087	0.0	0.0	0.0	0.0	0.0	0.0	2.74679	0.0	0.0	0.0	0.184262	0.0	0.0	0.0	0.003586	0.0	0.0	0.005752	0.065038	0.002659	0.0	0.0	0.0	0.0	0.079265	0.0	0.003334	0.077029	0.006669	0.003567	0.0	0.0	0.0	0.0	0.065162	0.0	0.0	0.0704	0.068172	0.0	0.002846	0.0	0.0	0.212132	0.0	0.0	0.0	0.518085	0.0	0.0	0.0	0.0	0.371231	0.0	0.0	0.0	0.0	0.0	0.0	0.0	0.0	0.0	0.0	0.0	0.25195	0.0	0.0	0.0	0.213275	0.0	0.0	0.0	0.0	0.0	0.0	0.0	0.0	0.0	0.0	0.0	0.0	0.0	0.174643	0.0	0.0	0.0	0.0	0.0	0.0	0.0	0.0	0.272818	0.0	0.0	0.0	0.0	0.0	0.0	0.0	0.0	0.043315	0.069102	0.001619	0.194286	0.018628	0.131484	0.0	0.213461	0.048928	0.058476	0.0261	0.022686	0.0	0.0	0.0	0.0	0.0	0.061097	0.0	0.0	0.0	0.0	0.154194	0.051616	0.0	0.058387	0.060734	0.0	0.044186	0.0	0.101521	0.008786	0.023747	0.0	0.015056	0.057441	0.070218	0.01183	0.061142	2.01013	0.0	0.060559	0.0	0.130881	0.0	0.040364	0.053553	0.566577	0.0	0.0	0.0	0.0	0.380203	0.0	0.016248	0.0	0.0	0.0	0.064647	0.0	0.0	0.0	0.0	0.0	0.0	0.0	0.0	0.0	0.006098	0.0	0.0	0.0	0.0	0.0	0.010159	0.0	0.0	0.004696	0.0	0.0	0.0	0.0	0.0	0.005921	0.04567	0.088775	0.04936	0.0	0.0	0.377866	0.0	0.0	0.256904	0.039541	0.038208	0.165492	0.431505	0.240149	0.123921	0.243386	0.0	0.908192	0.039946	0.074871	0.218467	0.124707	0.0	0.0	0.154958	0.0	0.0	0.0	0.047417	0.0	0.075196	0.007454	0.194111	0.032888	0.0	0.0063	0.0	0.053443	0.03665	0.0	0.12558	0.367361	0.111016	0.0	0.038719	0.079107	0.041846	0.0	0.042815	0.027401	0.074046	0.098921	0.428296	0.096447	0.261888	1.08915	0.602055	0.476006	0.977859	0.19024	0.400247	0.492042	0.463465	1.10739	0.027767	0.559944	0.228655	0.0	1.00778	0.117077	1.01839	0.22711	0.066752	0.450264	1.07318	0.14651	0.0	0.029107	0.0	0.0	0.0	0.158731	0.357242	0.101007	0.0	0.209509	0.0	0.0	0.0	0.129685	0.0	0.0	0.0	0.150619	0.0	0.0	0.076297	0.498154	0.0	0.065758	0.073044	0.12481	0.059691	0.094282	0.056769	0.094686	0.054623	0.047424	0.281225	0.226292	0.090801	0.218535	0.169346	0.103062	0.007393	0.05011	0.124313	0.086103	0.152969	0.035316	0.05538	0.0	0.073016	0.007027	0.258217	0.039927	0.008308	0.0	0.0	0.274296	0.013611	0.0	0.0	0.044441	0.065372	0.0	0.174861	0.059572	0.093148	0.126834	0.0	0.105717	0.0	0.069111	0.064357	0.184505	0.210633	0.0	0.009165	0.079795	0.340199	0.18097	0.0	0.033174	0.0	0.095804	0.0	0.140599	0.0	0.0	0.111646	0.0	0.0	0.162206	0.0	0.0	0.100376	0.0	0.0	0.0	0.0	0.0	0.0	0.0	0.0	0.0	0.0	0.0	0.0	0.0	0.0	0.066965	0.0	0.0	0.005833	0.0	0.0	0.0	0.066059	0.0	0.0	0.088135	0.0	0.20946	0.0	0.0	0.0	0.008381	0.0	0.143968	0.291824	0.0	0.083228	0.0	0.230267	0.073311	0.083837	0.075225	0.0	0.064353	0.0	0.075624	0.344823	0.055174	0.322139	0.070821	0.228005	0.177428	0.0	0.0	0.246324	0.170339	0.0	0.95236	0.0	0.609583	0.302976	0.119264	0.0	0.15712	1.49866	0.352329	0.230252	0.0	0.473815	0.271035	0.160764	0.0	0.405519	0.040526	0.077578	0.003367	0.181749	0.054467	0.019927	0.301276	0.0	0.006948	0.128909	0.0	0.007349	0.112363	0.0	0.0	0.033609	0.0	0.020364	0.0	0.207765	0.0	0.0	0.0	0.246561	0.0	0.0	0.0	0.0	0.0	0.0	0.0	0.0	0.030759	0.0	0.0	0.014839	0.0	0.0	0.0	0.0	0.0	0.0	0.606451	0.0	0.398332	0.215343	0.0	0.188893	0.195889	0.514234	0.31423	0.102466	0.094735	0.0	0.101576	0.0	0.370917	0.0	0.160112	0.041117	0.048282	0.017795	0.0	0.220727	0.217705	0.0	0.205122	0.0	0.019801	0.0	0.140867	0.073504	0.167128	0.0	0.326321	0.155143	0.092568	0.0	0.0	0.0	0.177653	0.0	0.0	0.0	0.0	0.0	0.0	0.0	0.065081	0.008514	0.0	0.716569	0.0	0.0	0.0	0.342907	0.0	0.365645	0.195666	0.0	0.179125	0.849064	0.0	0.0	0.693127	0.0	0.0	0.0	0.318235	0.0	0.0	0.668968	0.0	0.42472	0.256228	0.552847	0.0	1.01943	0.597501
6818	ENSMUST00000141576		0.0	0.0	0.0	0.0	0.0	0.0	0.0	0.0	0.0	0.0	0.0	0.0	0.0	0.0	0.0	0.0	0.0	0.0	0.0	0.0	0.0	0.0	0.0	0.0	0.0	0.207821	0.0	0.0	0.0	0.0	0.0	0.0	0.0	0.0	0.0	0.0	0.0	0.164705	0.162115	0.0	0.0	0.149034	0.0	0.0	0.0	0.0	0.0	0.0	0.0	0.393524	0.0	0.0	0.0	0.0	0.0	0.0	0.0	0.0	0.0	0.0	0.0	0.242659	0.0	0.141811	0.0	0.0	0.0	0.0	0.0	0.0	0.0	0.0	0.0	0.0	0.0	0.0	0.0	0.170662	0.0	0.0	0.0	0.0	0.0	0.0	0.354682	0.0	0.0	0.0	0.0	0.0	0.586443	0.0	0.0	0.0	0.0	0.0	0.138387	0.198926	0.0	0.224366	0.0	0.219349	0.0	0.990846	0.0	0.0	0.0	0.0	0.0	0.0	0.0	0.0	0.0	0.0	0.0	0.0	0.0	0.0	0.0	0.0	0.0	0.14439	0.0	0.0	0.0	0.0	0.0	0.0	0.0	0.0	0.321979	0.0	0.563714	0.159002	0.0	0.0	0.0	0.255946	0.0	0.0	0.0	0.0	0.0	0.0	0.0	0.0	0.0	0.0	0.544668	0.0	0.0	0.0	0.0	0.0	0.519783	0.0	0.0	2.96256	1.62637	0.0	0.747169	0.0	0.0	0.0	0.0	0.0	0.371523	0.413072	0.0	0.0	0.0	0.0	0.0	0.0	0.0	0.0	0.0	0.0	0.0	0.501464	0.0	0.0	0.0	0.0	0.0	0.0	0.709774	0.0	0.0	0.0	0.0	0.687462	0.0	0.0	1.2564	0.0	0.0	0.0	0.0	0.0	1.30574	0.0	0.0	0.0	0.0	0.0	0.0	0.0	0.0	0.0	0.0	0.0	0.0	0.0	0.0	0.0	0.0	0.0	0.0	0.0	0.0	0.0	0.0	0.0	0.0	0.0	0.0	0.0	0.0	0.0	0.0	0.0	0.0	0.0	0.0	0.0	0.0	0.0	0.0	0.0	0.0	0.0	0.0	0.726831	0.0	0.0	0.0	0.497219	1.70043	0.355434	1.39657	0.0	0.0	0.294673	0.0	0.0	0.0	0.0	0.995545	0.0	0.0	0.0	0.0	0.0	0.0	0.0	0.0	0.607768	0.0	0.0	0.0	0.0	0.0	0.0	0.0	0.0	0.0	0.0	0.0	0.0	0.0	0.0	0.0	0.0	0.0	0.0	0.0	0.0	0.0	0.0	0.0	0.0	0.0	0.078922	0.0	0.0	0.0	0.0	0.223307	0.0	0.0	0.0	0.0	0.0	0.0	0.245851	0.0	0.0	0.0	0.0	0.0	0.0	0.0	0.0	0.0	0.0	1.20437	0.0	0.0	0.0	0.0	0.0	0.0	0.0	0.0	0.0	0.0	0.0	0.0	0.0	0.0	0.0	0.0	0.0	0.0	0.0	0.0	0.0	0.0	0.0	0.0	0.0	0.0	0.0	0.0	0.0	0.0	0.0	0.0	0.0	0.0	0.0	0.0	1.18843	0.0	0.0	0.0	0.0	0.0	0.0	0.0	0.0	0.0	0.0	0.0	0.0	0.0	0.0	0.0	0.0	0.0	0.0	0.0	0.0	0.008375	0.0	0.0	0.0	0.0	0.0	0.0	0.167055	0.11954	0.0	0.0	0.0	0.0	0.0	0.0	0.0	0.0	0.084461	0.0	0.0	0.0	0.304962	0.142817	0.0	0.0	0.0	0.0	0.0	0.139795	0.0	0.0	0.0	0.0	0.0	0.0	0.1312	0.0	0.0	0.0	0.0	0.0	0.0	0.0	0.0	0.0	0.0	0.0	0.0	0.0	0.0	0.0	0.0	0.0	0.0	0.0	0.0	0.0	0.0	0.0	0.0	0.0	0.0	0.0	0.0	0.0	0.0	0.0	0.0	0.0	0.0	0.0	0.0	0.0	0.0	0.0	0.0	0.0	0.0	0.0	0.0	0.0	0.0	0.0	0.0	0.0	0.107607	0.0	0.0	0.0	0.100996	0.160538	0.084677	0.100575	0.0	0.0	0.0	0.0	0.0	0.0	0.364849	0.0	0.0	0.0	0.0	0.117663	0.0	0.212605	0.0	0.169176	0.0	0.121758	0.201191	0.0	0.0	0.0	0.0	0.0	0.0	0.0	0.0	0.0	0.0	0.0	0.0	0.0	0.827039	0.430458	0.0	0.271296	0.381762	0.453706	0.0	0.0	1.27177	0.369686	0.362572	0.0	0.411985	0.576756	0.0	0.591115	0.0	0.358803	0.217624	0.258918	0.977223	0.0	0.0	0.0	1.24286	0.0	0.0	0.0	0.0	0.0	0.0	0.0	0.0	0.0	0.0	0.0	0.0	0.276669	0.134371	0.092106	0.0	0.0	0.0	0.0	0.0	0.0	0.114723	0.327628	0.562573	0.154722	0.0	0.029548	0.0	0.0	0.0	0.0	0.0	0.0	0.0	0.0	0.0	0.071152	0.0	0.017584	0.0	0.0	0.0	0.0	0.064423	0.0	0.0	0.0	0.105973	0.047921	0.0	0.0	0.090365	0.0	0.052314	0.0	0.0	0.222397	0.0	0.0	0.334567	0.0	0.0	0.0	0.0	0.0	0.0	0.0	0.0	0.0	0.0	0.0	0.0	0.0	0.0	0.0	0.0	0.0	0.0	0.0	0.0	0.0	0.0	0.990489	0.0	0.0	0.0	0.0	0.0	0.0	0.0	0.0	0.0	0.0	0.0	0.0	0.0	0.0	0.47496	0.0	0.0	0.0	0.0	0.0	0.0	0.0	0.0	0.0	0.0	0.0	0.0	0.0	0.0	0.0	0.0	0.0	0.0	0.0	0.0	0.0	0.0	0.0	1.21737	0.0	0.0	0.0	0.0	0.0	0.472005	1.37269	0.550573	0.459619	1.59085	0.0	0.0	0.0	0.0	0.373655	1.4185	0.408454	0.0	0.0	0.0	0.0	0.0	0.0	0.0	0.0	0.0	0.0	0.0	2.43409	0.0	0.0	0.0	0.0	0.0	0.0	0.0	0.0	0.0	0.0	0.0	0.0	0.0	0.06577	0.089277	0.0	0.079632	0.0	0.0	0.0	0.0	1.02265	0.0	0.0	0.0	0.0	0.811372	0.0	0.0	0.0	0.0	0.0	0.0	2.1142	1.42192	0.0	0.0	0.0	0.0	0.0	0.0	0.0	0.0	0.0	0.0	0.0	0.0	0.0	0.0	0.0	0.0	0.0	0.0	0.0	0.0	0.0	0.0	0.0	0.0	0.0	0.0	0.0	0.0	0.0	0.0	0.299192	0.0	0.0	0.0	0.0	0.383172	0.0	0.0	0.0	0.0	0.0	0.0	0.0	0.0	0.0	0.572869	0.0	0.0	0.0	0.0	0.0	0.0	0.0	0.0	0.0	0.0	0.0	0.0	0.0	0.0	0.0	0.0	0.0	0.0	0.0	0.0	0.0	0.0	0.0	0.0	0.0	0.0	0.0	0.0	0.0	0.0	0.0	0.0	0.0	0.0	0.0	0.0	0.0	0.0	0.0	0.0	0.0	0.0	0.0	0.0	0.0	0.0	0.0	0.0	0.0
6819	ENSMUSG00000067594	Krt77	0.0	0.0	0.0	0.0	0.0	0.0	0.0	0.0	0.0	0.0	0.002006	0.0	0.0	0.0	0.0	0.0	0.0	0.0	0.0	0.0	0.0	0.0	0.0	0.0	0.0	0.0	0.0	0.0	0.0	0.0	0.0	0.0	0.0	0.0	0.0	0.0	0.0	0.0	0.0	0.0	0.0	0.0	0.0	0.0	0.0	0.0	0.0	0.0	0.0	0.0	0.0	0.0	0.0	0.0	0.0	0.0	0.0	0.0	0.0	0.0	0.0	0.0	0.0	0.0	0.0	0.0	0.0	0.0	0.0	0.0	0.0	0.0	0.0	0.0	0.0	0.0	0.0	0.0	0.0	0.0	0.0	0.0	0.0	0.0	0.0	0.0	0.0	0.0	0.0	0.0	0.0	0.0	0.0	0.0	0.0	0.0	0.0	0.0	0.0	0.0	0.0	0.0	0.0	0.0	0.0	0.0	0.0	0.0	0.0	0.0	0.0	0.0	0.0	0.0	0.0	0.0	0.0	0.0	0.0	0.0	0.0	0.0	0.0	0.0	0.0	0.0	0.0	0.0	0.0	0.0	0.0	0.0	0.0	0.0	0.0	0.0	0.0	0.0	0.0	0.0	0.0	0.0	0.0	0.0	0.0	0.0	0.0	0.0	0.0	0.0	0.0	0.0	0.0	0.0	0.0	0.0	0.0	0.0	0.0	0.0	0.0	0.0	0.0	0.0	0.0	0.0	0.0	0.0	0.0	0.0	0.0	0.0	0.0	0.0	0.0	0.0	0.0	0.0	0.0	0.0	0.0	0.0	0.0	0.0	0.0	0.0	0.0	0.0	0.0	0.0	0.0	0.0	0.0	0.0	0.0	0.0	0.0	0.0	0.0	0.0	0.0	0.0	0.0	0.0	0.0	0.0	0.0	0.0	0.0	0.0	0.0	0.0	0.0	0.0	0.0	0.0	0.0	0.0	0.0	0.0	0.0	0.0	0.0	0.0	0.0	0.0	0.0	0.0	0.0	0.0	0.0	0.0	0.0	0.0	0.0	0.016137	0.0	0.0	0.0	0.0	0.0	0.0	0.0	0.0	0.0	0.0	0.0	0.0	0.0	0.0	0.0	0.0	0.0	0.0	0.0	0.0	0.0	0.0	0.0	0.0	0.0	0.0	0.0	0.0	0.0	0.0	0.0	0.0	0.0	0.0	0.0	0.0	0.0	0.0	0.0	0.0	0.0	0.0	0.0	0.0	0.0	0.0	0.0	0.0	0.0	0.0	0.0	0.0	0.0	0.0	0.0	0.0	0.0	0.0	0.0	0.0	0.0	0.0	0.0	0.0	0.0	0.0	0.0	0.0	0.0	0.0	0.0	0.0	0.0	0.0	0.0	0.0	0.0	0.0	0.0	0.0	0.0	0.0	0.0	0.0	0.021432	0.0	0.0	0.0	0.0	0.0	0.0	0.0	0.0	0.0	0.0	0.0	0.0	0.0	0.0	0.0	0.0	0.0	0.0	0.0	0.0	0.0	0.0	0.0	0.0	0.0	0.0	0.0	0.0	0.0	0.0	0.0	0.0	0.0	0.0	0.0	0.0	0.0	0.0	0.0	0.0	0.0	0.0	0.0	0.0	0.0	0.0	0.0	0.0	0.0	0.0	0.0	0.0	0.0	0.002271	0.0	0.0	0.0	0.0	0.0	0.0	0.0	0.0	0.0	0.0	0.0	0.0	0.0	0.0	0.0	0.0	0.0	0.0	0.0	0.0	0.0	0.0	0.0	0.0	0.0	0.0	0.0	0.0	0.0	0.0	0.0	0.0	0.0	0.0	0.0	0.0	0.0	0.0	0.0	0.0	0.0	0.0	0.0	0.0	0.0	0.0	0.0	0.0	0.0	0.0	0.0	0.0	0.0	0.0	0.0	0.0	0.0	0.0	0.0	0.0	0.0	0.0	0.0	0.0	0.0	0.0	0.0	0.0	0.0	0.0	0.0	0.0	0.0	0.0	0.0	0.0	0.0	0.057024	0.0	0.0	0.0	0.0	0.0	0.0	0.0	0.0	0.0	0.0	0.0	0.0	0.0	0.0	0.0	0.0	0.0	0.0	0.0	0.0	0.0	0.0	0.0	0.0	0.0	0.0	0.0	0.0	0.0	0.0	0.0	0.0	0.0	0.0	0.0	0.0	0.0	0.0	0.0	0.0	0.0	0.0	0.0	0.0	0.0	0.0	0.0	0.0	0.006495	0.0	0.0	0.004194	0.0	0.0	0.0	0.0	0.0	0.0	0.0	0.0	0.0	0.0	0.0	0.0	0.003493	0.0	0.0	0.0	0.0	0.0	0.0	0.0	0.0	0.0	0.0	0.0	0.0	0.0	0.0	0.0	0.0	0.0	0.0	0.0	0.0	0.0	0.0	0.0	0.0	0.0	0.0	0.0	0.0	0.0	0.0	0.0	0.0	0.0	0.0	0.0	0.0	0.0	0.0	0.0	0.0	0.0	0.0	0.0	0.0	0.0	0.0	0.0	0.0	0.0	0.0	0.0	0.0	0.0	0.0	0.0	0.0	0.0	0.0	0.0	0.0	0.0	0.0	0.0	0.0	0.0	0.0	0.0	0.0	0.0	0.0	0.0	0.0	0.0	0.0	0.0	0.0	0.0	0.0	0.0	0.0	0.0	0.0	0.0	0.0	0.0	0.0	0.0	0.0	0.0	0.0	0.0	0.0	0.0	0.0	0.0	0.0	0.0	0.0	0.0	0.0	0.0	0.0	0.0	0.0	0.0	0.0	0.0	0.0	0.0	0.0	0.0	0.0	0.0	0.0	0.0	0.0	0.0	0.0	0.0	0.0	0.0	0.0	0.0	0.0	0.0	0.0	0.0	0.0	0.010413	0.0	0.0	0.0	0.0	0.0	0.0	0.0	0.0	0.010856	0.0	0.0	0.0	0.0	0.008121	0.0	0.0	0.0	0.0	0.0	0.0	0.0	0.0	0.0	0.0	0.0	0.0	0.0	0.0	0.0	0.0	0.0	0.0	0.0	0.0	0.0	0.0	0.0	0.0	0.0	0.0	0.001136	0.0	0.003044	0.0	0.001315	0.0	0.0	0.0	0.0	0.0	0.0	0.0	0.0	0.0	0.0	0.0	0.0	0.0	0.0	0.0	0.0	0.0	0.0	0.0	0.0	0.0	0.0	0.0	0.0	0.0	0.035739	0.0	0.0	0.0	0.0	0.0	0.0	0.0	0.0	0.0	0.0	0.0	0.0	0.0	0.0	0.0	0.0	0.0	0.009179	0.0	0.0	0.0	0.0	0.0	0.0	0.0	0.0	0.0	0.0	0.0	0.0	0.0	0.0	0.0	0.0	0.0	0.0	0.0	0.0	0.0	0.0	0.0	0.0	0.0	0.0	0.0	0.0	0.0	0.0	0.0	0.0	0.0	0.0	0.0	0.0	0.0	0.0	0.0	0.0	0.0	0.0	0.0	0.0	0.0	0.0	0.0	0.0	0.0	0.0	0.0	0.0	0.015237	0.0	0.0	0.0	0.0	0.0	0.0	0.0	0.0	0.0	0.0	0.0	0.0	0.0	0.0	0.0	0.0
6820	ENSMUSG00000099126	Gm27321	0.0	0.0	0.0	0.0	0.0	0.0	0.0	0.0	0.0	0.0	0.0	0.0	0.0	0.0	0.0	0.0	0.0	0.0	0.0	0.0	0.0	0.0	0.0	0.0	0.0	0.0	0.0	0.0	0.0	0.0	0.0	0.0	0.0	0.0	0.0	0.0	0.0	0.0	0.0	0.0	0.0	0.0	0.0	0.0	0.0	0.0	0.0	0.0	0.0	0.0	0.0	0.0	0.0	0.0	0.0	0.0	0.0	0.0	0.0	0.0	0.0	0.0	0.0	0.0	0.0	0.0	0.0	0.0	0.0	0.0	0.0	0.0	0.0	0.0	0.0	0.0	0.0	0.0	0.0	0.0	0.0	0.0	0.0	0.0	0.0	0.0	0.0	0.0	0.0	0.0	0.0	0.0	0.0	0.0	0.0	0.0	0.0	0.0	0.0	0.0	0.0	0.0	0.0	0.0	0.0	0.0	0.0	0.0	0.0	0.0	0.0	0.0	0.0	0.0	0.0	0.0	0.0	0.0	0.0	0.0	0.0	0.0	0.0	0.0	0.0	0.0	0.0	0.0	0.0	0.0	0.0	0.0	0.0	0.0	0.0	0.0	0.0	0.0	0.0	0.0	0.0	0.0	0.0	0.0	0.0	0.0	0.0	0.0	0.0	0.0	0.0	0.0	0.0	0.0	0.0	0.0	0.0	0.0	0.0	0.0	0.0	0.0	0.0	0.0	0.0	0.0	0.0	0.0	0.0	0.0	0.0	0.0	0.0	0.0	0.0	0.0	0.0	0.0	0.0	0.0	0.0	0.0	0.0	0.0	0.0	0.0	0.0	0.0	0.0	0.0	0.0	0.0	0.0	0.0	0.0	0.0	0.0	0.0	0.0	0.0	0.0	0.0	0.0	0.0	0.0	0.0	0.0	0.0	0.0	0.0	0.0	0.0	0.0	0.0	0.0	0.0	0.0	0.0	0.0	0.0	0.0	0.0	0.0	0.0	0.0	0.0	0.0	0.0	0.0	0.0	0.0	0.0	0.0	0.0	0.0	0.0	0.0	0.0	0.0	0.0	0.0	0.0	0.0	0.0	0.0	0.0	0.0	0.0	0.0	0.0	0.0	0.0	0.0	0.0	0.0	0.0	0.0	0.0	0.0	0.0	0.0	0.0	0.0	0.0	0.0	0.0	0.0	0.0	0.0	0.0	0.0	0.0	0.0	0.0	0.0	0.0	0.0	0.0	0.0	0.0	0.0	0.0	0.0	0.0	0.0	0.0	0.0	0.0	0.0	0.0	0.0	0.0	0.0	0.0	0.0	0.0	0.0	0.0	0.0	0.0	0.0	0.0	0.0	0.0	0.0	0.0	0.0	0.0	0.0	0.0	0.0	0.0	0.0	0.0	0.0	0.0	0.0	0.0	0.0	0.0	0.0	0.0	0.0	0.0	0.0	0.0	0.0	0.0	0.0	0.0	0.0	0.0	0.0	0.0	0.0	0.0	0.0	0.0	0.0	0.0	0.0	0.0	0.0	0.0	0.0	0.0	0.0	0.0	0.0	0.0	0.0	0.0	0.0	0.0	0.0	7.25995	0.0	0.0	0.0	0.0	0.0	0.0	0.0	0.0	0.0	0.0	0.0	0.0	0.0	0.0	0.0	0.0	0.0	0.0	0.0	0.0	0.0	0.0	0.0	0.0	0.0	0.0	0.0	0.0	0.0	0.0	0.0	0.0	0.0	0.0	0.0	0.0	0.0	0.0	0.0	0.0	0.0	0.0	0.0	0.0	0.0	0.0	0.0	0.0	0.0	0.0	0.0	0.0	0.0	0.0	0.0	0.0	0.0	0.0	0.0	0.0	0.0	0.0	0.0	0.0	0.0	0.0	0.0	0.0	0.0	0.0	0.0	0.0	0.0	0.0	0.0	0.0	0.0	0.0	0.0	0.0	0.0	0.0	0.0	0.0	0.0	0.0	0.0	0.0	0.0	0.0	0.0	0.0	0.0	0.0	0.0	0.0	0.0	0.0	0.0	0.0	0.0	0.0	0.365066	0.0	0.0	0.0	0.0	0.0	0.0	0.0	0.0	0.0	0.0	0.0	0.0	0.0	0.0	0.0	0.0	0.0	0.0	0.0	0.0	0.0	0.0	0.0	0.0	0.0	0.0	0.0	0.0	0.0	0.0	0.0	0.0	0.0	0.0	0.0	0.0	0.0	0.0	0.0	0.0	0.0	0.0	0.0	0.0	0.0	0.0	0.0	0.0	0.0	0.0	0.0	0.0	0.0	0.0	0.0	0.0	0.0	0.0	0.0	0.0	0.0	0.0	0.0	0.0	0.0	0.0	0.0	0.0	0.0	0.0	0.0	0.0	0.0	0.0	0.0	0.0	0.0	0.0	0.0	0.0	0.0	0.0	0.0	0.0	0.0	0.0	0.0	0.0	0.0	0.0	0.0	0.0	0.0	0.0	0.0	0.0	0.0	0.0	0.0	0.0	0.0	0.0	0.0	0.0	0.0	0.0	0.0	0.0	0.0	0.0	0.0	0.0	0.0	0.0	0.0	0.0	0.0	0.0	0.0	0.0	0.0	0.0	0.0	0.0	0.0	0.0	0.0	0.0	0.0	0.0	0.0	0.0	0.0	0.0	0.0	0.0	0.0	0.0	0.0	0.0	0.0	0.0	0.0	0.0	0.0	0.0	0.0	0.0	0.0	0.0	0.0	0.0	0.0	0.0	0.0	0.0	0.0	0.0	0.0	0.0	0.0	0.0	0.0	0.0	0.0	0.0	0.0	0.0	0.0	0.0	0.0	0.0	0.0	0.0	0.0	0.0	0.0	0.0	0.0	0.0	0.0	0.0	0.0	0.0	0.0	0.0	0.0	0.0	0.0	0.0	0.0	0.0	0.0	0.0	0.0	0.0	0.0	0.0	0.0	0.0	0.0	0.0	0.0	0.0	0.0	0.0	0.0	0.0	0.0	0.0	0.0	0.0	0.0	0.0	0.0	0.0	0.0	0.0	0.0	0.0	0.0	0.0	0.0	0.0	0.0	0.0	0.0	0.0	0.0	0.0	0.0	0.081635	0.0	0.0	0.0	1.89184	0.0	0.0	0.0	0.0	0.0	0.0	0.0	0.0	0.0	0.0	0.0	0.0	0.0	0.0	0.0	0.0	0.0	0.0	0.0	0.0	0.0	0.0	0.0	0.0	0.0	0.0	0.0	0.0	0.0	0.0	0.0	0.0	0.0	0.0	0.0	0.0	0.0	0.0	0.0	0.0	0.0	0.0	0.0	0.0	0.0	0.0	0.0	0.0	0.0	0.0	0.0	0.0	0.0	0.0	0.0	0.0	0.0	0.0	0.0	0.0	0.0	0.0	0.0	0.0	0.0	0.0	0.0	0.0	0.0	0.0	0.0	0.0	0.0	0.0	0.0	0.0	0.0	0.0	0.0	0.0	0.0	0.0	0.0	0.0	0.0	0.0	0.0	0.0	0.0	0.0	0.0	0.0	0.0	0.0	0.0	0.0	0.0	0.0	0.0	0.0	0.0	0.0	0.0	0.0	0.0	0.0	0.0	0.0	0.0	0.0
6821	ENSMUST00000113829		2.00642	1.71545	2.64423	1.76831	2.42859	1.70791	2.38639	2.00574	2.00355	2.71555	2.51261	2.82204	1.46927	1.31703	1.51167	1.45127	1.42513	1.40853	1.59674	1.34503	1.04408	1.47924	1.66918	1.63879	1.89977	1.96061	1.75603	1.79081	1.64554	1.49212	1.1072	1.41217	1.44302	1.84133	1.63473	1.06621	1.51412	1.49325	1.2096	0.261463	1.92065	1.2948	1.36359	1.17299	2.0689	1.43238	1.36808	1.14611	1.5606	1.79119	1.36521	1.16243	1.54698	1.73365	1.6625	1.58921	1.42047	0.434923	1.54111	1.57562	1.30635	1.17797	1.08915	1.94588	1.71472	1.71228	1.63473	1.28495	1.46662	1.66923	2.22602	1.46381	1.27557	1.69674	1.12681	1.57936	1.22325	1.53229	1.55017	1.48113	1.78442	1.16392	1.65951	1.62673	1.60326	1.43428	1.4205	1.32093	1.39026	2.83567	2.10721	1.78685	2.5686	1.70737	1.74223	1.73825	2.01451	2.02235	2.38954	2.58094	3.07527	1.39096	3.00935	2.41517	1.95765	2.14138	2.25797	2.32091	2.37236	2.50647	1.9202	2.64935	1.82226	2.30899	2.06309	2.61259	2.35964	2.32605	2.08171	1.96212	2.4609	2.69621	1.5993	2.46487	1.93284	2.04764	2.83394	2.62035	1.62312	2.85987	1.5159	1.69786	2.20852	1.80223	1.89681	2.26914	2.71131	1.83038	1.09766	0.733628	1.51513	2.0385	1.86509	2.12862	1.80636	1.97172	2.65993	1.82924	1.73981	3.58709	1.80938	1.42281	1.19693	1.36339	1.62162	1.41001	2.53878	2.34202	0.212721	1.38485	1.72879	0.974594	0.156905	2.6066	2.31101	0.416572	2.69997	2.34165	2.52386	1.48948	2.6157	3.24	2.5342	3.28359	4.10066	4.29658	3.23575	3.64692	3.1403	3.44203	3.44606	2.82475	1.13707	1.06441	1.21059	1.23601	1.03493	1.15863	1.48457	1.0121	1.18988	1.24193	1.58724	1.14112	0.997983	1.05405	1.1788	1.10787	0.879764	1.14065	1.02199	0.825102	1.48245	1.4546	1.26887	1.20383	0.114894	0.146911	0.076133	0.179939	0.107959	0.112211	0.125967	0.070091	0.098855	0.054832	0.120159	0.165693	0.093692	0.066974	0.126175	0.165358	0.127498	0.085408	1.69672	1.45709	0.807654	0.967866	1.69734	1.16937	1.48101	1.62984	1.55912	1.63104	1.37477	1.2441	1.55933	1.3968	1.14723	1.63142	1.66385	1.91393	1.98758	0.929854	1.15707	1.14838	0.998727	0.815122	1.54342	1.15324	2.49012	1.17031	1.42381	1.17048	1.28327	1.3797	1.40519	1.7823	1.23532	1.15233	1.67754	1.20567	1.18083	1.47106	1.3224	1.78714	2.71073	1.45516	1.40264	1.43265	1.40004	1.20071	1.27168	2.11482	1.05841	0.747977	1.77684	0.93479	0.783335	0.916326	0.629976	0.80071	0.725453	0.674065	0.757191	0.741838	0.646126	0.776877	0.779407	0.936402	0.744076	0.870466	0.81315	0.789742	0.826459	0.778321	0.930057	0.643602	0.807908	0.726693	0.718728	0.856515	0.8793	0.690514	0.863009	0.831902	0.839366	0.686382	0.767625	1.95799	1.97059	1.03611	1.42513	1.83625	1.52021	2.14225	1.85612	1.42438	1.4821	1.74777	1.51526	1.71496	1.34568	1.98489	1.88026	1.55201	2.11868	2.16648	2.39177	1.66831	2.10879	1.29017	1.47229	2.03517	2.31017	2.50382	2.17118	2.12801	2.38653	2.03865	1.93416	1.63289	1.29483	1.88324	1.68473	0.953096	1.62314	0.917199	0.726214	1.16077	0.98951	1.24505	1.13813	1.52185	1.35621	1.78082	1.35051	1.32614	1.1941	1.17726	1.24494	1.0259	1.13779	2.10437	2.28467	1.63601	2.09967	1.96299	2.30209	2.09499	2.07644	2.22134	2.01892	2.51189	1.52092	2.04857	1.96664	1.43138	1.61402	1.86536	2.10578	1.82152	1.88993	1.83072	1.91316	2.01666	1.94552	2.47699	2.00698	1.54152	1.63772	2.13299	1.91105	2.0028	2.13734	1.97255	1.70661	1.78688	2.03242	1.47478	1.97154	1.94661	1.50609	1.92185	1.778	1.6728	1.7013	1.87061	2.23059	2.15879	1.45563	1.62386	1.83788	1.91714	1.8193	1.6407	1.89419	2.12489	1.46843	1.70444	2.06623	1.41114	1.51464	0.016831	0.042416	0.073651	0.031843	0.049364	0.072395	0.038616	0.070066	0.051469	0.060748	0.079698	0.052153	0.047577	0.065832	0.051485	0.033621	0.053501	0.08106	0.076011	0.051536	0.076397	0.048608	0.033341	0.065432	0.758929	0.884203	1.43161	1.7193	0.743399	1.07115	2.10154	1.05743	2.84059	2.35216	3.49048	2.33261	3.16167	3.48413	3.34918	2.76995	3.60166	2.81331	3.06878	2.09671	2.18548	0.938194	1.18495	1.41028	1.05391	0.956021	1.94929	1.3374	2.2119	2.82532	2.45811	1.82166	2.28111	2.16958	2.52534	2.30556	1.65532	1.67816	2.79625	2.3757	3.21443	2.33226	2.01185	3.33605	3.0044	1.91579	1.81883	2.39921	3.0991	2.68938	2.31428	1.73483	2.66879	2.57563	1.70184	3.62383	1.81131	2.27759	2.29569	3.7009	2.45836	1.45243	2.52624	2.96286	2.44473	1.46776	2.1786	2.57419	2.76195	2.19451	2.25958	2.56627	2.04743	2.02126	1.6706	2.1307	2.97956	1.89653	2.81075	2.22565	2.16519	1.59637	2.22613	2.46923	2.18516	3.88397	2.32902	3.16311	3.31449	2.64145	3.62373	2.46972	4.44282	2.19954	2.81877	2.42882	3.66271	3.03816	2.67733	2.4429	3.37235	2.7637	1.87895	1.19926	3.2988	1.34386	1.57656	1.93844	1.47212	2.63624	2.00875	1.36636	1.43699	2.39562	1.87163	1.40157	2.59072	1.91991	1.84988	1.39801	2.0215	2.69966	1.30883	1.4744	2.87173	1.4706	0.970808	4.01095	1.8776	2.01993	1.43156	2.4318	1.41965	1.85574	2.68904	2.01432	2.636	1.89901	2.21913	2.26988	2.36963	3.56672	1.77506	1.89715	1.92595	2.05847	2.14618	2.42802	3.1105	2.85857	3.00335	1.69742	1.44846	1.99255	3.36147	3.14345	0.689683	0.952925	0.371265	1.36723	1.79667	1.02297	1.03174	1.21842	1.80457	1.35686	1.28376	2.05489	0.484096	1.09376	0.516671	1.11885	0.952508	1.45008	1.10981	1.48796	1.32861	1.13841	1.32129	1.2743	2.01013	2.32685	2.06117	1.99687	2.09668	1.8498	2.39874	1.74307	2.17231	2.40355	1.54584	1.45507	2.47282	2.34394	3.80097	2.85797	3.05017	3.18688	2.97814	3.62641	3.28215	3.0504	3.10279	0.0	3.48134	2.79057	3.01377	3.64801	4.29784	2.44386	4.74059	3.82569	2.92151	2.51373	2.62303	3.74625	0.103731	0.338327	0.362295	1.06954	0.36923	0.20597	0.719053	0.587904	0.406924	0.291987	0.724334	0.47171	0.170033	0.600809	0.383908	0.160624	0.517686	1.12874	0.470558	0.629089	0.607248	0.691121	0.463091	1.52448	0.670772	1.05388	0.765068	1.05573	0.506904	1.47531	2.15497	1.23495	1.25224	1.52319	1.61919	1.14438	0.789196	1.08226	1.87035	1.16975	1.63285	1.26536	1.64445	1.0919	1.51382	1.63927	1.3023	0.171394	0.092917	0.065851	0.032853	0.088073	0.019291	0.138554	0.134188	0.074679	0.064049	0.06621	0.083583	0.138949	0.106551	0.064569	0.145159	0.025476	0.054321	0.506751	0.723315	0.300864	0.646059	0.666407	0.39858	0.271799	0.533432	0.209876	0.384531	0.562528	0.109152	1.13539	1.3687	0.890468	1.30173	1.13183	1.5493	1.31635	0.948483	1.39083	1.11761	1.11029	1.38005	1.08709	1.03781	1.0813	1.24678	1.36178	1.30246	1.13973	1.9469	1.45158	1.1776	1.33217	1.6304	1.53226	1.74683	1.24966	1.41412	1.3236	1.11235	1.79183	1.28973	1.08692	1.60054	1.56737	1.29013	1.21195	1.39383	1.85226	1.58401	1.17978	1.08975	0.365664	0.93297	1.00852	1.22182	0.273267	0.795284	0.311099	1.08165	0.823551	0.372121	0.4463	1.14275	0.646648	0.805526	0.627395	0.945385	0.57811	1.04796	0.921974	0.54918	1.1361	0.420629	0.509662
6822	ENSMUSG00000022914	Brwd1	4.10013	3.80457	4.32619	4.58627	4.05044	4.28501	4.73989	3.78087	3.42715	4.18358	3.79404	4.64156	6.71139	6.25956	4.32006	6.04051	5.76607	5.06384	4.20739	5.48932	4.41203	6.5367	4.80115	4.4321	4.99958	5.76987	4.75125	5.12859	4.20926	5.30238	4.44179	5.23924	4.45941	6.01762	4.20442	4.86648	6.4529	4.44362	4.41524	0.230649	4.18705	4.87678	5.7195	4.71443	6.42397	4.33239	4.46366	5.51924	5.74059	3.98374	5.53647	4.63977	4.31121	4.61375	4.98358	5.3158	5.4711	1.81258	5.11522	3.65791	5.36291	4.18833	4.93403	3.74674	4.11517	4.84321	3.68327	5.15356	4.2514	6.19014	4.65849	5.95183	3.75037	4.51623	4.77177	6.18999	4.34723	4.10178	5.45216	4.6753	3.69145	5.44317	4.00427	4.16655	4.16508	5.81169	6.33109	4.11131	6.66361	6.42277	5.80772	3.52442	3.85433	3.89062	3.77659	3.77249	3.78427	3.81387	4.52604	4.1714	4.47738	3.6298	5.08388	3.45533	3.68095	3.42471	4.41546	4.25755	3.58337	3.75655	4.16651	4.54326	3.54342	3.88496	4.27799	3.95815	4.49443	3.4211	4.24659	3.69623	3.83282	4.05492	3.47002	5.69593	4.45176	4.17495	4.70879	4.44984	4.11317	5.03954	3.57509	3.91879	4.43986	3.97018	4.56724	5.06466	4.40538	5.28631	4.80667	2.94997	5.70678	6.54717	4.43021	4.9066	6.28913	4.38715	7.2475	4.90658	5.76926	6.60264	5.37676	4.43167	5.82897	4.3056	7.50207	4.46473	5.45937	7.27315	6.68863	4.75714	5.78492	4.65556	4.872	6.63862	4.92636	4.48759	4.99198	5.15792	5.34961	6.30227	6.17242	7.54703	5.83434	5.78678	7.70876	6.57504	8.48608	7.6562	5.85141	8.12411	4.82813	8.67983	4.09692	3.91505	4.51269	3.61253	3.9462	4.55892	3.76957	3.52909	3.13133	4.97863	4.36922	3.70505	3.88258	2.97557	4.27723	3.33933	3.82393	3.77098	3.30394	3.27609	5.1783	4.99412	3.44988	3.03322	4.13541	2.84459	1.64554	4.52233	2.52186	2.31698	2.92173	1.49194	3.01689	0.789082	2.61531	3.17086	2.90352	1.88802	1.88001	2.86177	4.32655	4.70735	4.15857	4.07763	3.24221	3.45927	4.18008	3.43019	3.89856	3.75961	5.34111	4.11261	4.16982	3.63661	3.21492	3.52203	4.51213	3.39013	3.80576	3.98145	5.34328	3.72768	4.07285	4.78412	3.97379	4.48645	6.28893	5.09785	7.7986	5.63589	6.06931	4.98897	5.18936	4.81483	5.25789	4.73178	4.35769	4.5034	6.40807	6.57487	5.98421	5.88241	6.54339	7.71963	5.79792	5.25338	5.49415	5.14892	5.92195	4.8204	5.70958	7.1222	5.53245	3.82188	5.54169	2.07402	1.83905	2.53407	1.82396	1.75899	2.10469	2.05523	1.80522	1.58335	1.91218	2.01708	1.8749	2.16732	2.03124	1.49797	1.58929	2.00361	2.34881	1.87447	1.63854	1.75489	1.81216	2.11134	1.79364	1.71298	2.39522	1.66715	1.81732	1.69127	2.2672	2.05456	1.73319	3.33184	2.61894	2.55155	3.04145	2.50843	2.83709	2.89125	1.99962	3.60671	3.3602	3.02911	3.37237	9.52584	7.03621	5.33236	6.75145	4.54826	5.91434	7.22325	6.38245	5.93782	6.93203	6.18986	5.75785	4.70607	8.1357	7.25327	6.15136	6.22056	6.68712	5.0709	6.92207	6.83598	5.16484	6.98081	4.68096	2.72688	3.71607	2.99664	2.87352	3.16414	3.15252	3.44029	3.05388	3.33647	3.00257	2.63089	3.01519	2.14563	2.70778	2.8964	2.92899	2.33567	2.63433	4.1729	4.58437	3.03411	3.48215	4.1688	5.6883	4.65931	4.32634	3.78852	3.93225	4.26756	3.19689	3.91988	3.82623	4.04053	4.19703	4.23813	5.04	3.60906	4.07821	3.93841	3.69579	5.50841	5.30304	3.8194	4.85539	4.49606	3.1939	3.61241	3.69803	5.2549	4.87232	3.82398	4.23151	4.41258	3.54329	3.51581	4.05889	3.57308	4.2048	3.75151	4.18068	4.89546	2.98831	3.91025	5.18163	3.83288	3.84579	4.21925	3.52086	3.73226	4.05563	4.46452	4.39539	5.07674	3.93359	3.72872	4.36952	4.04852	4.07172	1.59417	1.44411	1.32478	1.24432	1.33085	1.15712	0.689968	0.932169	1.27775	1.07316	1.63296	1.3237	0.806673	0.662636	1.48879	1.626	1.09311	0.907598	1.12031	0.502823	0.854274	0.77055	1.30906	2.1921	4.50975	3.26022	5.14269	4.62844	3.03795	3.72937	5.41302	4.14698	4.89881	5.5396	6.04685	5.51081	5.74492	5.67479	5.80555	4.7441	4.79735	6.45167	4.81972	5.42331	4.87586	3.83277	3.33556	5.84375	4.53683	4.62034	5.70105	4.83994	5.14557	4.44739	4.64641	4.48109	3.92458	3.7908	4.57015	4.3098	5.07747	3.95864	4.50842	4.50773	6.1413	4.01132	4.62083	5.10311	5.1479	5.06757	4.54996	4.47326	4.75798	4.18793	4.13837	3.81984	5.25547	5.04547	5.16976	5.33985	4.3565	5.27098	4.16168	7.3135	4.71153	4.17185	4.94019	6.32554	5.17437	5.43555	3.91492	5.29787	4.70743	4.67189	4.06337	5.0691	4.73121	4.8435	4.33147	3.55796	5.78282	5.91643	6.09079	5.11988	6.80469	4.22053	6.67663	6.57527	5.49167	7.217	6.08767	8.11884	7.61634	5.67001	4.36961	5.35421	6.55302	4.77375	7.12135	5.82994	6.26573	7.78045	4.88194	6.19644	8.83813	4.96081	3.42103	4.67799	6.98321	1.96772	5.65684	5.06659	3.10312	8.42612	5.38241	5.09356	3.89156	5.70099	3.88813	3.99402	7.23955	5.2841	4.52576	4.8232	4.18699	4.95523	3.66612	3.8165	5.95683	3.45539	1.79919	5.58929	4.72511	4.08929	3.59858	4.41281	5.16328	7.69539	6.30387	4.78007	7.55796	7.41931	7.33405	6.04162	6.01618	8.25236	6.38554	5.91086	6.9711	6.38042	4.81123	5.7733	7.44774	7.79091	6.40753	7.14902	8.49551	8.38944	6.4303	8.32189	2.62314	3.14502	3.03041	3.12269	4.16162	3.03905	3.14362	4.09647	4.0401	3.26371	2.92211	3.83287	3.17749	2.844	3.96941	2.40171	2.7524	3.81053	3.37726	3.14453	3.05075	3.49328	3.55229	3.06832	4.6695	3.20548	3.24829	4.52287	3.20569	3.39578	4.12753	3.96691	3.58282	4.49221	2.81401	3.12978	5.37471	5.34771	5.56929	5.03941	5.30072	5.13628	5.96703	5.3945	5.70732	7.03414	7.7905	0.0	4.90881	5.31713	4.81194	5.62643	5.00286	5.22712	4.99613	6.62125	4.90936	5.10701	5.87177	5.5403	1.17919	1.60402	1.75649	1.74433	1.98262	1.74514	1.36906	2.00224	1.24766	1.73838	2.7848	2.27538	3.05463	4.0935	4.06002	2.11499	2.86081	2.34096	3.10477	3.38334	4.23216	2.50299	2.95404	2.90027	1.61676	2.56486	1.97751	1.93107	1.59215	3.35228	3.9111	3.91713	4.24457	2.81728	4.77238	2.61696	2.49823	3.12321	3.18933	2.9411	4.10153	2.33745	4.54183	2.27952	3.01471	3.15916	4.30606	3.20804	3.55528	1.55052	0.658848	2.02056	0.673591	4.17383	3.44067	2.94163	4.92036	2.00271	2.46417	2.48672	3.14069	1.45943	2.88197	1.05046	1.96277	2.55853	2.69739	2.32816	3.1009	2.56642	2.19119	1.70418	3.03278	2.62418	1.77292	2.61691	0.750888	4.67971	3.36151	5.2074	3.38356	3.91363	4.46441	4.06548	4.57549	3.87195	4.06108	5.3624	4.57456	4.54884	5.11702	4.36216	3.91914	5.48441	4.79586	4.99185	4.82279	5.52027	5.26032	5.48087	5.56739	6.11705	6.13025	4.8854	5.0627	4.53881	5.69233	5.02826	6.29237	6.64704	5.46909	6.00287	1.70053	2.2061	2.32272	2.60506	2.42861	1.65196	2.84464	3.05673	3.16937	3.68126	4.27039	2.51117	3.53668	2.44037	3.06501	4.08646	2.62004	2.67505	2.78943	2.60668	3.18877	2.76889	3.61911	2.60875	3.60009	2.60921	2.87218	4.28705	3.18926	2.12599
6823	ENSMUSG00000050121	Opalin	0.0	0.0	0.0	0.0	0.0	0.0	0.0	0.0	0.0	0.0	0.0	0.0	0.0	0.0	0.0	0.0	0.0	0.0	0.0	0.0	0.0	0.0	0.0	0.0	0.0	0.0	0.0	0.0	0.0	0.0	0.0	0.0	0.0	0.0	0.0	0.0	0.0	0.0	0.0	0.0	0.0	0.0	0.0	0.0	0.0	0.0	0.0	0.0	0.0	0.0	0.0	0.0	0.0	0.0	0.0	0.0	0.0	0.0	0.0	0.016319	0.0	0.0	0.0	0.0	0.0	0.0	0.0	0.0	0.0	0.0	0.0	0.0	0.0	0.0	0.0	0.0	0.0	0.0	0.0	0.0	0.0	0.0	0.034411	0.0	0.0	0.0	0.0	0.0	0.0	0.0	0.0	0.0	0.0	0.0	0.0	0.0	0.0	0.0	0.0	0.0	0.0	0.0	0.0	0.0	0.0	0.0	0.0	0.0	0.0	0.0	0.0	0.0	0.0	0.0	0.0	0.0	0.0	0.0	0.0	0.0	0.0	0.0	0.0	0.0	0.0	0.0	0.0	0.0	0.0	0.0	0.0	0.0	0.0	0.0	0.0	0.0	0.0	0.0	0.0	0.0	0.0	0.0	0.0	0.0	0.0	0.0	0.0	0.0	0.0	0.0	0.0	0.0	0.0	0.0	0.0	0.0	0.0	0.0	0.0	0.0	0.0	0.0	0.0	0.0	0.0	0.0	0.0	0.0	0.0	0.0	0.0	0.0	0.0	0.0	0.0	0.0	0.0	0.0	0.0	0.0	0.0	0.0	0.0	0.0	0.0	0.0	0.0	0.0	0.0	0.0	0.0	0.0	0.0	0.0	0.0	0.0	0.0	0.0	0.0	0.0	0.0	0.0	0.0	0.0	0.0	0.0	0.0	0.0	0.0	0.0	0.0	0.0	0.0	0.0	0.0	0.0	0.0	0.0	0.0	0.0	0.0	0.0	0.0	0.0	0.0	0.0	0.0	0.0	0.0	0.0	0.0	0.0	0.0	0.0	0.0	0.0	0.0	0.0	0.0	0.0	0.0	0.0	0.0	0.0	0.0	0.0	0.0	0.0	0.0	0.0	0.0	0.0	0.0	0.0	0.0	0.0	0.0	0.0	0.0	0.0	0.0	0.0	0.0	0.0	0.0	0.0	0.0	0.0	0.0	0.0	0.0	0.0	0.0	0.0	0.0	0.0	0.0	0.0	0.0	0.0	0.0	0.0	0.0	0.0	0.0	0.0	0.0	0.0	0.0	0.0	0.0	0.0	0.0	0.0	0.0	0.0	0.0	0.0	0.0	0.0	0.0	0.0	0.0	0.0	0.0	0.0	0.0	0.0	0.0	0.0	0.0	0.0	0.0	0.0	0.0	0.0	0.0	0.0	0.0	0.0	0.0	0.0	0.0	0.0	0.0	0.0	0.0	0.0	0.0	0.0	0.0	0.0	0.0	0.0	0.0	0.0	0.0	0.0	0.0	0.0	0.0	0.0	0.0	0.0	0.0	0.0	0.0	0.0	0.0	0.0	0.0	0.0	0.0	0.0	0.0	0.0	0.0	0.0	0.0	0.0	0.0	0.0	0.0	0.0	0.0	0.0	0.0	0.0	0.0	0.0	0.0	0.0	0.0	0.0	0.0	0.0	0.0	0.0	0.0	0.0	0.0	0.0	0.0	0.0	0.0	0.0	0.0	0.0	0.0	0.0	0.0	0.0	0.0	0.0	0.0	0.0	0.0	0.0	0.0	0.0	0.0	0.0	0.0	0.0	0.0	0.0	0.0	0.0	0.0	0.0	0.0	0.0	0.0	0.0	0.0	0.0	0.0	0.0	0.0	0.0	0.0	0.0	0.0	0.0	0.0	0.0	0.0	0.0	0.0	0.0	0.0	0.0	0.0	0.0	0.0	0.0	0.0	0.0	0.0	0.0	0.0	0.0	0.0	0.0	0.0	0.0	0.0	0.0	0.0	0.0	0.0	0.0	0.0	0.0	0.0	0.0	0.0	0.0	0.0	0.0	0.0	0.0	0.0	0.0	0.0	0.0	0.0	0.0	0.0	0.0	0.0	0.0	0.0	0.0	0.0	0.0	0.0	0.0	0.0	0.0	0.0	0.0	0.0	0.0	0.0	0.0	0.0	0.0	0.0	0.0	0.0	0.0	0.0	0.0	0.0	0.0	0.0	0.0	0.0	0.0	0.0	0.0	0.0	0.0	0.0	0.0	0.0	0.0	0.0	0.0	0.0	0.0	0.0	0.0	0.0	0.0	0.0	0.0	0.0	0.0	0.0	0.0	0.0	0.0	0.0	0.0	0.0	0.0	0.0	0.0	0.0	0.0	0.0	0.0	0.0	0.0	0.0	0.0	0.0	0.0	0.011715	0.0	0.0	0.0	0.0	0.0	0.0	0.0	0.0	0.0	0.0	0.0	0.0	0.0	0.0	0.0	0.0	0.0	0.0	0.0	0.0	0.0	0.0	0.0	0.0	0.0	0.0	0.0	0.0	0.0	0.0	0.0	0.0	0.0	0.0	0.0	0.0	0.0	0.0	0.0	0.0	0.0	0.0	0.0	0.0	0.0	0.0	0.0	0.0	0.0	0.0	0.0	0.0	0.0	0.0	0.0	0.025414	0.0	0.0	0.0	0.0	0.0	0.0	0.0	0.0	0.0	0.0	0.0	0.0	0.0	0.0	0.0	0.0	0.0	0.0	0.014218	0.0	0.0	0.0	0.0	0.0	0.0	0.0	0.0	0.0	0.0	0.0	0.0	0.0	0.0	0.0	0.0	0.0	0.0	0.0	0.0	0.0	0.0	0.0	0.0	0.0	0.0	0.0	0.0	0.0	0.0	0.0	0.0	0.0	0.0	0.0	0.0	0.0	0.0	0.0	0.0	0.0	0.0	0.0	0.0	0.0	0.0	0.0	0.0	0.0	0.0	0.0	0.0	0.0	0.0	0.0	0.0	0.0	0.0	0.0	0.0	0.0	0.0	0.0	0.0	0.0	0.0	0.0	0.0	0.0	0.0	0.0	0.0	0.0	0.0	0.0	0.002479	0.078678	0.0	0.0	0.0	0.012331	0.0	0.0	0.0	0.0	0.0	0.0	0.0	0.0	0.0	0.0	0.0	0.0	0.0	0.0	0.0	0.0	0.0	0.0	0.0	0.0	0.0	0.0	0.0	0.0	0.0	0.0	0.0	0.0	0.0	0.0	0.0	0.0	0.0	0.0	0.0	0.0	0.0	0.0	0.0	0.0	0.0	0.0	0.0	0.0	0.0	0.0	0.0	0.0	0.0	0.0	0.0	0.0	0.0	0.0	0.0	0.0	0.0	0.0	0.0	0.0	0.0	0.0	0.0	0.0	0.0	0.0	0.0	0.0	0.0	0.0	0.0	0.0	0.0	0.0	0.0	0.0	0.0	0.0	0.0	0.0	0.0	0.0	0.0	0.0	0.0	0.0	0.0	0.0	0.0	0.0	0.0	0.0	0.0	0.0	0.0	0.0	0.0	0.0	0.0	0.0	0.0	0.0	0.0	0.0	0.0	0.0	0.0	0.0
6824	ENSMUSG00000086326	Gm13200	0.0	0.0	0.0	0.0	0.0	0.0	0.0	0.0	0.0	0.0	0.0	0.0	0.0	0.0	0.0	0.0	0.0	0.0	0.0	0.0	0.0	0.0	0.0	0.0	0.0	0.0	0.0	0.0	0.0	0.0	0.0	0.0	0.0	0.0	0.0	0.0	0.0	0.0	0.0	0.0	0.0	0.0	0.0	0.0	0.0	0.0	0.0	0.0	0.0	0.0	0.0	0.0	0.0	0.0	0.0	0.0	0.0	0.0	0.0	0.0	0.0	0.0	0.0	0.0	0.0	0.0	0.0	0.0	0.0	0.0	0.0	0.0	0.0	0.0	0.0	0.0	0.0	0.0	0.0	0.0	0.0	0.0	0.0	0.0	0.0	0.0	0.0	0.0	0.0	0.0	0.0	0.0	0.0	0.0	0.0	0.0	0.0	0.0	0.0	0.0	0.0	0.0	0.0	0.0	0.0	0.0	0.0	0.0	0.0	0.0	0.0	0.0	0.0	0.0	0.0	0.0	0.0	0.0	0.0	0.0	0.0	0.0	0.0	0.0	0.0	0.0	0.0	0.0	0.0	0.0	0.0	0.0	0.0	0.0	0.0	0.0	0.0	0.0	0.0	0.0	0.0	0.0	0.0	0.0	0.0	0.0	0.0	0.0	0.0	0.0	0.0	0.0	0.0	0.0	0.0	0.0	0.0	0.0	0.0	0.0	0.0	0.0	0.0	0.0	0.0	0.0	0.0	0.0	0.0	0.0	0.0	0.0	0.0	0.0	0.0	0.0	0.0	0.0	0.0	0.0	0.0	0.0	0.0	0.0	0.0	0.0	0.0	0.0	0.0	0.0	0.0	0.0	0.0	0.0	0.0	0.0	0.0	0.0	0.0	0.0	0.0	0.0	0.0	0.0	0.0	0.0	0.0	0.0	0.0	0.0	0.0	0.0	0.0	0.0	0.0	0.0	0.0	0.0	0.0	0.0	0.0	0.0	0.0	0.0	0.0	0.0	0.0	0.0	0.0	0.0	0.0	0.0	0.0	0.0	0.0	0.0	0.0	0.0	0.0	0.0	0.0	0.0	0.0	0.0	0.0	0.0	0.0	0.0	0.0	0.0	0.0	0.0	0.0	0.0	0.0	0.0	0.0	0.0	0.0	0.0	0.0	0.0	0.0	0.0	0.0	0.0	0.0	0.0	0.0	0.0	0.0	0.0	0.0	0.0	0.0	0.0	0.0	0.0	0.0	0.0	0.0	0.0	0.0	0.0	0.0	0.0	0.0	0.0	0.0	0.0	0.0	0.0	0.0	0.0	0.0	0.0	0.0	0.0	0.0	0.0	0.0	0.0	0.0	0.0	0.0	0.0	0.0	0.0	0.0	0.0	0.0	0.0	0.0	0.0	0.0	0.0	0.0	0.0	0.0	0.0	0.0	0.0	0.0	0.0	0.0	0.0	0.0	0.0	0.0	0.0	0.0	0.0	0.0	0.0	0.0	0.0	0.0	0.0	0.0	0.0	0.0	0.0	0.0	0.0	0.0	0.0	0.0	0.0	0.0	0.0	0.0	0.0	0.0	0.0	0.0	0.0	0.0	0.0	0.0	0.0	0.0	0.0	0.0	0.0	0.0	0.0	0.0	0.0	0.0	0.0	0.0	0.0	0.0	0.0	0.0	0.0	0.0	0.0	0.0	0.0	0.0	0.0	0.0	0.0	0.0	0.0	0.0	0.0	0.0	0.0	0.0	0.0	0.0	0.0	0.0	0.0	0.0	0.0	0.0	0.0	0.0	0.0	0.0	0.0	0.0	0.0	0.0	0.0	0.0	0.0	0.0	0.0	0.0	0.0	0.0	0.0	0.0	0.0	0.0	0.0	0.0	0.0	0.0	0.0	0.0	0.0	0.0	0.0	0.0	0.0	0.0	0.0	0.0	0.0	0.0	0.0	0.0	0.0	0.0	0.0	0.0	0.0	0.0	0.0	0.0	0.0	0.0	0.0	0.0	0.0	0.0	0.0	0.0	0.0	0.0	0.0	0.0	0.0	0.0	0.0	0.0	0.0	0.0	0.0	0.0	0.0	0.0	0.0	0.0	0.0	0.0	0.0	0.0	0.0	0.0	0.0	0.0	0.0	0.0	0.0	0.0	0.0	0.0	0.0	0.0	0.0	0.0	0.0	0.0	0.0	0.0	0.0	0.0	0.0	0.0	0.0	0.0	0.0	0.0	0.0	0.0	0.0	0.0	0.0	0.0	0.0	0.0	0.0	0.0	0.0	0.0	0.0	0.0	0.0	0.0	0.0	0.0	0.0	0.0	0.0	0.0	0.0	0.0	0.0	0.0	0.0	0.0	0.0	0.0	0.0	0.0	0.0	0.0	0.0	0.0	0.0	0.0	0.0	0.0	0.0	0.0	0.0	0.0	0.0	0.0	0.0	0.0	0.0	0.0	0.0	0.0	0.0	0.0	0.0	0.0	0.0	0.0	0.0	0.0	0.0	0.0	0.0	0.0	0.0	0.0	0.0	0.0	0.0	0.0	0.0	0.0	0.0	0.0	0.0	0.0	0.0	0.0	0.0	0.0	0.0	0.0	0.0	0.0	0.0	0.0	0.0	0.0	0.0	0.0	0.0	0.0	0.0	0.0	0.0	0.0	0.0	0.0	0.0	0.0	0.0	0.0	0.0	0.0	0.0	0.0	0.0	0.0	0.0	0.0	0.0	0.0	0.0	0.0	0.0	0.0	0.0	0.0	0.0	0.0	0.0	0.0	0.0	0.0	0.0	0.0	0.0	0.0	0.0	0.0	0.0	0.0	0.0	0.0	0.0	0.0	0.0	0.0	0.0	0.0	0.0	0.0	0.0	0.0	0.0	0.0	0.0	0.0	0.0	0.0	0.0	0.0	0.0	0.0	0.0	0.0	0.0	0.0	0.0	0.0	0.0	0.0	0.0	0.0	0.0	0.0	0.0	0.0	0.0	0.0	0.0	0.0	0.0	0.0	0.0	0.0	0.0	0.0	0.0	0.0	0.0	0.0	0.0	0.0	0.0	0.0	0.0	0.0	0.0	0.0	0.0	0.0	0.0	0.0	0.0	0.0	0.0	0.0	0.0	0.0	0.0	0.0	0.0	0.0	0.0	0.0	0.0	0.0	0.0	0.0	0.0	0.0	0.0	0.0	0.0	0.0	0.0	0.0	0.0	0.0	0.0	0.0	0.0	0.0	0.0	0.0	0.0	0.0	0.0	0.0	0.0	0.0	0.0	0.0	0.0	0.0	0.0	0.0	0.0	0.0	0.0	0.0	0.0	0.0	0.0	0.0	0.0	0.0	0.0	0.0	0.0	0.0	0.0	0.0	0.0	0.0	0.0	0.0	0.0	0.0	0.0	0.0	0.0	0.0	0.0	0.0	0.0	0.0	0.0	0.0	0.0	0.0	0.0	0.0	0.0	0.0	0.0	0.0	0.0	0.0	0.0	0.0	0.0	0.0	0.0	0.0	0.0	0.0	0.0	0.0	0.0	0.0	0.0	0.0	0.0	0.0	0.0	0.0	0.0	0.0	0.0	0.0	0.0	0.0	0.0	0.0
6825	ENSMUSG00000080948	Gm14481	0.0	0.0	0.0	0.0	0.0	0.0	0.0	0.0	0.0	0.0	0.0	0.0	0.0	0.0	0.0	0.0	0.0	0.0	0.0	0.0	0.0	0.0	0.0	0.0	0.0	0.0	0.0	0.0	0.0	0.0	0.0	0.0	0.0	0.0	0.0	0.0	0.0	0.0	0.0	0.0	0.0	0.0	0.0	0.0	0.0	0.0	0.0	0.0	0.0	0.0	0.0	0.0	0.0	0.0	0.0	0.0	0.0	0.0	0.0	0.0	0.0	0.0	0.0	0.0	0.0	0.0	0.0	0.0	0.0	0.0	0.0	0.0	0.0	0.0	0.0	0.0	0.0	0.0	0.0	0.0	0.0	0.0	0.0	0.0	0.0	0.0	0.0	0.0	0.0	0.0	0.0	0.0	0.0	0.0	0.0	0.0	0.0	0.0	0.0	0.0	0.0	0.0	0.0	0.0	0.0	0.0	0.0	0.0	0.0	0.0	0.0	0.0	0.0	0.0	0.0	0.0	0.0	0.0	0.0	0.0	0.0	0.0	0.0	0.0	0.0	0.0	0.0	0.0	0.0	0.0	0.0	0.0	0.0	0.0	0.0	0.0	0.0	0.0	0.0	0.0	0.0	0.0	0.0	0.0	0.0	0.0	0.0	0.0	0.0	0.0	0.0	0.0	0.0	0.0	0.0	0.0	0.0	0.0	0.0	0.0	0.0	0.0	0.0	0.0	0.0	0.0	0.0	0.0	0.0	0.0	0.0	0.0	0.0	0.0	0.0	0.0	0.0	0.0	0.0	0.0	0.0	0.0	0.0	0.0	0.0	0.0	0.0	0.0	0.0	0.0	0.0	0.0	0.0	0.0	0.0	0.0	0.0	0.0	0.0	0.0	0.0	0.0	0.0	0.0	0.0	0.0	0.0	0.0	0.0	0.0	0.0	0.0	0.0	0.0	0.0	0.0	0.0	0.0	0.0	0.0	0.0	0.0	0.0	0.0	0.0	0.0	0.0	0.0	0.0	0.0	0.0	0.0	0.0	0.0	0.0	0.0	0.0	0.0	0.0	0.0	0.0	0.0	0.0	0.0	0.0	0.0	0.0	0.057667	0.0	0.0	0.0	0.0	0.0	0.0	0.0	0.0	0.0	0.0	0.0	0.0	0.0	0.0	0.0	0.0	0.0	0.0	0.0	0.0	0.0	0.0	0.0	0.0	0.0	0.0	0.0	0.0	0.0	0.0	0.0	0.0	0.0	0.0	0.0	0.0	0.0	0.0	0.0	0.0	0.0	0.0	0.0	0.0	0.0	0.0	0.0	0.0	0.0	0.0	0.0	0.0	0.0	0.0	0.0	0.0	0.0	0.0	0.0	0.0	0.0	0.0	0.0	0.0	0.0	0.0	0.0	0.0	0.0	0.0	0.0	0.0	0.0	0.0	0.0	0.0	0.0	0.0	0.0	0.0	0.0	0.0	0.0	0.0	0.0	0.0	0.0	0.0	0.0	0.0	0.0	0.0	0.0	0.0	0.0	0.0	0.0	0.0	0.0	0.0	0.0	0.0	0.0	0.0	0.0	0.0	0.0	0.0	0.0	0.0	0.0	0.0	0.0	0.0	0.0	0.0	0.0	0.0	0.0	0.0	0.0	0.0	0.0	0.0	0.0	0.0	0.0	0.0	0.0	0.0	0.0	0.0	0.0	0.0	0.0	0.0	0.0	0.0	0.0	0.0	0.0	0.0	0.0	0.0	0.0	0.0	0.0	0.0	0.0	0.0	0.0	0.0	0.0	0.0	0.0	0.0	0.0	0.0	0.0	0.0	0.0	0.0	0.0	0.0	0.0	0.0	0.0	0.0	0.0	0.0	0.0	0.0	0.0	0.0	0.0	0.0	0.0	0.0	0.0	0.0	0.0	0.0	0.0	0.0	0.0	0.0	0.0	0.0	0.0	0.0	0.0	0.0	0.0	0.0	0.0	0.0	0.0	0.0	0.0	0.0	0.0	0.0	0.0	0.0	0.0	0.0	0.0	0.0	0.0	0.0	0.0	0.0	0.0	0.0	0.0	0.0	0.0	0.0	0.0	0.0	0.0	0.0	0.0	0.0	0.0	0.0	0.0	0.0	0.0	0.0	0.0	0.0	0.0	0.0	0.0	0.0	0.0	0.0	0.0	0.0	0.0	0.0	0.0	0.0	0.0	0.0	0.0	0.0	0.0	0.0	0.0	0.0	0.0	0.0	0.0	0.0	0.0	0.0	0.0	0.0	0.0	0.0	0.0	0.0	0.0	0.0	0.0	0.0	0.0	0.0	0.0	0.0	0.0	0.0	0.0	0.0	0.0	0.0	0.0	0.0	0.0	0.0	0.0	0.0	0.0	0.0	0.0	0.0	0.0	0.0	0.0	0.0	0.0	0.0	0.0	0.0	0.0	0.0	0.0	0.0	0.0	0.0	0.0	0.0	0.0	0.0	0.0	0.0	0.0	0.0	0.0	0.0	0.0	0.0	0.0	0.0	0.0	0.0	0.0	0.0	0.0	0.0	0.0	0.0	0.0	0.0	0.0	0.0	0.0	0.0	0.0	0.0	0.0	0.0	0.0	0.0	0.0	0.0	0.0	0.0	0.0	0.0	0.0	0.0	0.0	0.0	0.0	0.0	0.0	0.0	0.0	0.0	0.0	0.0	0.0	0.0	0.0	0.0	0.0	0.0	0.0	0.0	0.0	0.0	0.0	0.0	0.0	0.0	0.0	0.0	0.0	0.0	0.0	0.0	0.0	0.0	0.0	0.0	0.0	0.0	0.0	0.0	0.0	0.0	0.0	0.0	0.0	0.0	0.0	0.0	0.0	0.0	0.0	0.0	0.0	0.0	0.0	0.0	0.0	0.0	0.0	0.0	0.0	0.0	0.0	0.0	0.0	0.0	0.0	0.0	0.0	0.0	0.0	0.0	0.0	0.0	0.0	0.0	0.0	0.0	0.0	0.0	0.0	0.0	0.0	0.0	0.0	0.0	0.0	0.0	0.0	0.0	0.0	0.0	0.0	0.0	0.0	0.0	0.0	0.0	0.0	0.0	0.0	0.0	0.0	0.0	0.0	0.0	0.0	0.0	0.0	0.0	0.0	0.0	0.0	0.0	0.0	0.0	0.0	0.0	0.0	0.0	0.0	0.0	0.0	0.0	0.0	0.0	0.0	0.0	0.0	0.0	0.0	0.0	0.0	0.0	0.0	0.0	0.0	0.0	0.0	0.0	0.0	0.0	0.0	0.0	0.0	0.0	0.0	0.0	0.0	0.0	0.0	0.0	0.0	0.0	0.0	0.0	0.0	0.0	0.0	0.0	0.0	0.0	0.0	0.0	0.0	0.0	0.0	0.0	0.0	0.0	0.0	0.0	0.0	0.0	0.0	0.0	0.0	0.0	0.0	0.0	0.0	0.0	0.0	0.0	0.0	0.0	0.0	0.0	0.0	0.0	0.0	0.0	0.0	0.0	0.0	0.0	0.0	0.0	0.0	0.0	0.0	0.0	0.0	0.0	0.0	0.0	0.0	0.0	0.0	0.0	0.0	0.0	0.0	0.0	0.0
6826	ENSMUSG00000030979	Uros	9.45388	8.22463	6.40056	6.78462	11.3042	6.96394	5.59746	7.38102	8.23676	5.53304	4.21308	6.99021	16.5752	17.3738	11.0264	14.24	17.9061	17.5776	16.1769	18.1111	18.184	15.9063	13.5511	10.6059	9.30409	15.7462	14.9078	14.6601	11.1657	15.6732	13.628	12.1872	11.446	17.977	7.38865	15.2767	20.9962	14.2354	13.8552	0.871551	10.7262	11.9765	18.0585	18.5908	13.0339	12.9507	11.969	17.7343	14.3271	11.8082	14.9114	16.0053	9.5338	12.6371	13.1801	12.2399	12.5051	6.02028	14.1516	13.0238	16.646	9.84339	17.3457	10.4527	9.84614	13.2634	11.6174	13.5684	13.9836	17.7666	9.34072	15.2773	11.2818	12.1055	16.4048	16.8405	16.537	10.5633	12.6411	14.7096	10.1962	18.4259	12.0629	10.7192	10.9323	14.805	20.0489	13.717	19.8141	9.53325	11.1233	6.50409	6.45209	6.21902	7.80892	7.36677	6.98631	8.61755	6.04017	6.2171	5.82103	7.02067	6.71458	9.74757	8.13654	8.02358	5.2009	5.07244	4.89185	5.10774	6.58507	5.63084	4.30017	6.35416	6.64137	8.01493	6.96123	4.89186	6.66423	7.46322	5.04135	6.109	6.52643	12.0286	7.69921	11.4124	6.1683	6.86921	6.6563	9.36613	8.20997	7.81797	8.78538	7.75192	6.64525	7.26734	5.24694	22.2139	18.5036	14.5906	16.4075	17.8414	15.0924	13.0891	17.7224	12.0336	14.5774	13.0348	12.9937	15.2218	10.748	12.0294	17.2258	8.33747	12.8069	16.0889	10.487	14.9577	21.3426	18.8325	18.1899	11.9769	20.96	18.0117	10.9207	16.101	14.6056	13.7611	15.7802	25.3132	13.16	11.1342	12.8786	9.92977	15.1323	11.7852	14.8706	15.1886	14.4023	16.7019	10.4138	12.1584	21.9294	15.0828	17.2412	16.1052	16.676	15.3361	17.3395	16.6879	12.7607	15.6055	14.5606	13.989	16.2061	14.7421	20.9592	17.5311	13.1679	21.3415	13.8814	15.3224	16.6844	16.9402	9.88277	17.8634	2.28752	1.47751	2.87931	2.94297	1.907	2.20194	1.94838	2.21926	1.85626	2.13233	1.80905	1.27618	1.4229	2.55454	1.88104	0.899512	2.02771	1.12568	14.7709	15.4956	11.2348	15.2956	14.2799	12.1425	12.9905	9.80248	15.342	13.8771	11.609	14.4019	14.7079	11.6997	13.4905	16.8671	14.1831	17.1248	15.6556	14.6491	14.3225	16.2331	12.5136	16.8153	16.8664	16.793	21.6414	18.744	17.1069	14.7792	16.5699	14.6498	14.1438	16.447	15.3576	12.8792	12.4943	18.0238	13.2078	13.1302	13.0714	16.6549	16.5732	10.4781	13.4855	16.47	17.8408	13.6121	14.897	14.3635	11.9735	14.6829	13.5178	5.15324	5.54801	6.00327	5.71663	5.41816	5.11123	4.79457	4.33713	5.94055	5.50955	5.76466	5.98367	3.76619	5.78599	4.97561	3.44685	4.6235	4.8761	6.40677	5.08527	5.31971	6.75899	5.87793	6.14512	5.16492	5.90023	5.14007	4.11946	5.61834	6.71641	4.04497	4.63586	9.79943	9.77761	8.51047	10.2946	10.4044	8.78129	11.1206	8.11239	9.09529	7.20459	8.80217	7.21914	13.9013	9.58329	11.3487	13.9122	15.3174	12.6146	18.4194	11.5916	17.4698	12.7681	15.8576	14.2839	12.4868	11.9241	16.2182	14.189	13.4183	17.5605	12.6744	12.4141	14.4872	14.4464	17.0407	14.2961	12.7446	11.2149	12.0646	13.1712	11.2502	10.7445	14.3523	12.8088	10.3315	8.84002	12.3796	10.8972	8.50194	13.2421	8.9757	11.3247	10.7409	14.0089	8.68754	6.82821	7.20711	6.42137	6.74148	9.82657	9.25479	7.96914	6.90089	6.89509	6.18766	6.41741	12.8583	10.1991	12.2675	9.93787	10.6876	16.7137	12.3219	10.518	9.85716	10.5949	13.5085	15.7835	9.70791	13.1465	12.0508	11.2924	9.25138	10.8085	16.5613	11.6378	11.7145	12.7892	14.6719	10.9583	12.2596	9.19607	9.83733	12.8431	11.3513	11.8919	12.3687	10.8163	11.7163	12.4824	11.581	10.2207	11.3378	11.1586	13.213	13.5604	10.1905	13.218	14.3414	12.4225	11.9879	13.0146	11.1402	14.7948	10.4265	12.3105	12.2111	9.55555	17.4577	12.1784	10.6602	10.9047	7.92059	9.45074	6.6934	13.6047	11.9126	8.87757	9.45063	10.1774	8.37696	8.52461	9.6496	9.3856	7.13169	11.3153	11.5266	14.4243	11.4566	10.8144	7.67581	8.97961	8.34842	9.55725	9.01627	9.76336	11.9612	9.66757	7.38215	9.92362	11.9509	10.5233	12.3932	6.50364	5.50898	12.724	6.0804	8.75586	15.6327	12.891	10.5274	17.5356	15.4517	12.9574	11.836	11.8048	10.1525	6.82019	8.31228	8.71274	6.9687	9.24652	7.43369	7.02303	8.34549	8.82915	8.73602	9.81507	8.92593	8.29301	9.82222	6.97716	7.09825	8.52645	9.92479	7.97173	5.8052	5.75805	7.26866	7.23984	21.3283	11.746	13.9928	19.5281	11.9502	14.3057	15.2054	21.2786	15.5067	15.0348	16.3511	27.4936	11.8181	19.253	11.6851	13.3351	18.8246	12.5574	20.5626	14.4891	14.3477	14.6766	16.658	8.5164	11.6574	23.2545	14.9638	14.0489	22.521	17.6044	19.6146	17.2524	15.7306	9.68422	7.69773	7.39644	9.67224	9.76529	4.81627	5.19696	5.74702	7.81002	6.26776	8.23049	8.06319	9.04168	7.63427	7.58878	11.0772	7.67275	5.54018	6.65158	7.42634	3.41505	7.98317	6.98048	5.52475	10.2672	7.3279	5.09475	7.34667	8.97604	4.3174	5.48838	12.3255	9.31151	5.20842	7.68773	6.20543	6.18983	4.858	5.27585	8.57382	5.04484	2.67597	7.92818	5.30501	6.79586	5.89656	9.00833	11.2976	20.7236	23.9255	18.7847	22.5967	17.1281	11.8295	14.7516	20.0943	12.7018	18.3096	19.8617	21.5915	13.6932	18.0864	18.767	13.3385	15.8074	16.1967	16.8734	18.3904	20.1226	9.40708	12.0025	9.11335	12.8484	11.7925	9.17659	11.5733	10.1916	12.4785	16.9874	13.6678	9.47003	9.35399	9.77671	12.4466	9.88424	10.932	11.0199	10.7891	11.2725	18.1152	14.4417	14.4818	17.1617	12.5134	14.5129	7.03806	4.96364	7.23792	8.98739	5.93199	7.58004	5.22561	7.63113	7.8761	8.5453	7.8991	6.91084	16.8129	16.1292	16.3854	16.269	18.7533	19.594	18.2533	19.618	24.5746	18.5401	25.2554	0.0	18.2749	20.7169	19.5619	17.1882	14.8549	25.0443	17.1262	16.93	22.4411	17.5717	19.7687	16.5734	35.5553	24.5872	15.6056	19.5734	17.49	15.9749	9.72211	18.737	13.4784	20.1646	20.0881	14.7861	10.9111	15.3756	14.3954	12.537	23.6198	6.92862	22.4933	12.9812	15.7353	13.6145	15.5107	2.90066	2.63397	2.3921	3.43948	2.32247	1.63763	14.2794	14.7813	14.1912	14.2411	13.5021	16.1046	12.3094	10.0877	14.786	11.4919	11.4482	19.833	7.96638	14.014	12.99	9.90499	13.8568	15.89	1.19605	2.21454	1.26273	1.15207	1.37721	1.19552	2.28811	1.33376	1.49131	1.35895	2.17236	1.48761	1.71324	1.79112	2.61961	2.20028	2.81597	2.78554	13.0965	12.1143	13.9552	12.3095	11.0743	10.0111	11.0874	18.74	14.6787	6.38199	9.54898	4.73067	15.5429	14.7573	14.2104	13.7652	14.5048	17.4594	13.6108	16.6139	17.7514	18.6683	17.2597	14.1905	17.0728	21.3934	18.3056	14.1267	20.4568	14.6126	13.6359	14.1277	17.716	14.9386	22.3668	12.8426	13.6917	16.0272	14.0363	17.6813	15.009	16.6581	14.9515	15.617	19.1515	11.0118	12.8941	3.54657	4.48857	5.18165	4.24883	2.30306	3.17361	10.9734	20.0515	11.4163	15.1678	12.9448	14.9592	15.9539	10.6494	13.5132	12.6838	16.3734	17.3125	12.9529	8.57842	15.7285	11.5555	12.5859	8.47662	12.828	10.2116	9.62225	18.0627	12.6527	12.0822
6827	ENSMUSG00000096600	Trav6d-3	0.0	0.0	0.068576	0.0	0.0	0.0	0.0	0.0	0.0	0.0	0.0	0.0	0.0	0.0	0.0	0.0	0.0	0.0	0.0	0.0	0.0	0.0	0.0	0.0	0.0	0.0	0.0	0.0	0.0	0.0	0.0	0.0	0.0	0.0	0.0	0.0	0.0	0.0	0.0	0.0	0.0	0.0	0.0	0.0	0.0	0.0	0.0	0.0	0.0	0.0	0.0	0.0	0.0	0.0	0.0	0.0	0.0	0.0	0.0	0.0	0.0	0.0	0.0	0.0	0.0	0.0	0.0	0.0	0.0	0.0	0.0	0.0	0.0	0.0	0.0	0.0	0.0	0.0	0.0	0.0	0.0	0.0	0.0	0.0	0.0	0.0	0.0	0.0	0.0	0.0	0.0	0.0	0.0	0.0	0.0	0.0	0.0	0.0	0.0	0.0	0.0	0.0	0.0	0.0	0.0	0.0	0.0	0.0	0.0	0.0	0.0	0.0	0.0	0.0	0.0	0.0	0.0	0.0	0.0	0.0	0.0	0.0	0.0	0.0	0.0	0.0	0.0	0.0	0.0	0.0	0.0	0.0	0.0	0.0	0.0	0.0	0.0	0.0	0.0	0.0	0.0	0.0	0.0	0.0	0.0	0.0	0.0	0.0	0.0	0.0	0.0	0.0	0.0	0.0	0.0	0.0	0.0	0.0	0.0	0.0	0.0	0.0	0.0	0.0	0.0	0.0	0.0	0.0	0.0	0.0	0.0	0.0	0.0	0.0	0.0	0.0	0.0	0.0	0.0	0.0	0.0	0.0	0.0	0.0	0.0	0.0	0.0	0.0	0.0	0.0	0.0	0.0	0.0	0.0	0.0	0.0	0.0	0.0	0.0	0.0	0.0	0.0	0.0	0.0	0.0	0.0	0.0	0.0	0.0	0.0	0.0	0.0	0.0	0.0	0.0	0.0	0.0	0.0	0.0	0.0	0.0	0.0	0.0	0.0	0.0	0.0	0.0	0.0	0.0	0.0	0.0	0.0	0.0	0.0	0.0	0.0	0.0	0.0	0.0	0.0	0.0	0.0	0.0	0.0	0.0	0.0	0.0	0.0	0.0	0.0	0.0	0.0	0.0	0.0	0.0	0.0	0.0	0.0	0.0	0.0	0.0	0.0	0.0	0.0	0.0	0.0	0.0	0.0	0.0	0.0	0.0	0.0	0.0	0.0	0.0	0.0	0.0	0.0	0.0	0.0	0.0	0.0	0.0	0.0	0.0	0.0	0.0	0.0	0.0	0.0	0.0	0.0	0.0	0.0	0.0	0.0	0.0	0.0	0.0	0.0	0.0	0.0	0.0	0.0	0.0	0.0	0.0	0.0	0.0	0.0	0.0	0.0	0.0	0.0	0.0	0.0	0.0	0.0	0.0	0.0	0.0	0.0	0.0	0.0	0.0	0.0	0.0	0.0	0.0	0.0	0.0	0.0	0.0	0.0	0.0	0.0	0.0	0.0	0.0	0.0	0.0	0.0	0.0	0.0	0.0	0.0	0.0	0.0	0.0	0.0	0.0	0.0	0.0	0.0	0.0	0.0	0.0	0.0	0.0	0.0	0.0	0.0	0.0	0.0	0.0	0.0	0.0	0.0	0.0	0.0	0.0	0.0	0.0	0.0	0.0	0.0	0.0	0.0	0.0	0.0	0.0	0.0	0.0	0.0	0.0	0.243671	0.0	0.0	0.0	0.0	0.0	0.0	0.0	0.0	0.0	0.0	0.0	0.0	0.0	0.0	0.0	0.0	0.0	0.0	0.195656	0.0	0.0	0.0	0.0	0.0	0.0	0.0	0.0	0.0	0.0	0.0	0.0	0.0	0.0	0.0	0.0	0.0	0.0	0.0	0.0	0.0	0.0	0.0	0.0	0.0	0.0	0.0	0.0	0.0	0.0	0.0	0.0	0.0	0.0	0.0	0.0	0.0	0.0	0.0	0.0	0.0	0.0	0.0	0.0	0.0	0.0	0.0	0.0	0.0	0.0	0.0	0.0	0.0	0.0	0.0	0.0	0.0	0.0	0.0	0.0	0.0	0.0	0.0	0.0	0.0	0.0	0.0	0.0	0.0	0.0	0.0	0.0	0.0	0.0	0.0	0.0	0.0	0.0	0.0	0.0	0.0	0.0	0.0	0.0	0.0	0.0	0.0	0.0	0.0	0.0	0.097973	0.0	0.0	0.0	0.0	0.0	0.0	0.0	0.0	0.0	0.0	0.0	0.0	0.0	0.0	0.200887	0.0	0.0	0.0	0.0	0.262579	0.0	0.0	0.0	0.0	0.0	0.0	0.0	0.0	0.0	0.0	0.0	0.0	0.0	0.0	0.0	0.0	0.0	0.0	0.0	0.0	0.0	0.0	0.0	0.0	0.0	0.0	0.0	0.0	0.0	0.0	0.0	0.0	0.0	0.0	0.0	0.0	0.0	0.0	0.0	0.0	0.0	0.0	0.0	0.0	0.0	0.0	0.0	0.0	0.0	0.0	0.0	0.0	0.0	0.0	0.0	0.0	0.0	0.0	0.0	0.0	0.0	0.0	0.0	0.0	0.0	0.0	0.0	0.0	0.0	0.0	0.0	0.0	0.0	0.0	0.0	0.0	0.0	0.0	0.0	0.0	0.0	0.0	0.0	0.0	0.0	0.0	0.0	0.0	0.0	0.0	0.0	0.0	0.0	0.0	0.0	0.0	0.0	0.0	0.0	0.0	0.0	0.0	0.0	0.0	0.0	0.0	0.0	0.0	0.0	0.0	0.0	0.0	0.0	0.0	0.0	0.0	0.0	0.0	0.0	0.0	0.0	0.0	0.0	0.0	0.0	0.0	0.0	0.0	0.0	0.0	0.0	0.0	0.0	0.0	0.0	0.0	0.0	0.0	0.0	0.0	0.0	0.0	0.0	0.0	0.0	0.0	0.0	0.0	0.0	0.0	0.0	0.0	0.0	0.0	0.0	0.0	0.0	0.0	0.0	0.0	0.0	0.0	0.0	0.0	0.0	0.0	0.0	0.0	0.0	0.0	0.0	0.0	0.0	0.0	0.0	0.0	0.0	0.0	0.0	0.0	0.0	0.0	0.0	0.0	0.0	0.0	0.0	0.0	0.0	0.0	0.0	0.0	0.0	0.0	0.0	0.0	0.0	0.0	0.0	0.0	0.0	0.0	0.0	0.0	0.0	0.0	0.0	0.0	0.0	0.0	0.0	0.0	0.0	0.0	0.0	0.0	0.0	0.0	0.0	0.0	0.0	0.0	0.0	0.0	0.0	0.0	0.0	0.0	0.0	0.0	0.0	0.0	0.0	0.0	0.0	0.0	0.0	0.0	0.0	0.0	0.0	0.0	0.0	0.0	0.0	0.0	0.0	0.0	0.0	0.0	0.0	0.0	0.0	0.0	0.0	0.0	0.0	0.0	0.0	0.0	0.0	0.0	0.0	0.0	0.0	0.0	0.0	0.0	0.0	0.0	0.0	0.0	0.0	0.0	0.0	0.0	0.0	0.0	0.0	0.0	0.0	0.0	0.0	0.0	0.0	0.0	0.0	0.0	0.0
6828	ENSMUSG00000029432	Nipsnap2	4.69659	3.87201	4.95312	4.08695	3.16963	3.36445	4.64103	4.17951	4.15978	4.18639	5.91209	4.47141	10.1339	9.73473	8.97309	6.84383	10.7221	8.18217	10.9352	8.51709	8.41778	11.1745	7.81561	10.4819	9.1179	10.7456	12.8567	10.9954	10.9626	7.90945	10.9587	8.41092	8.61478	9.07195	10.3737	7.35875	8.37089	11.1427	10.7051	0.336504	8.3936	8.94536	9.12465	8.15346	10.3474	9.10273	10.7459	9.88155	10.6277	11.3123	11.1644	8.49421	11.5557	11.7708	11.1926	7.44458	10.3588	7.6016	11.0785	9.13958	10.3666	9.97613	11.1013	10.8055	8.46025	9.91597	9.08477	11.1656	10.3561	10.9889	12.5844	9.40946	6.03313	13.2431	10.7338	11.6029	11.0514	9.47249	6.83169	9.93487	10.0147	7.56455	10.3739	11.1229	10.5513	9.47789	9.07891	8.92641	11.8742	5.42496	4.78554	4.073	4.62366	4.28819	3.95987	3.23644	4.33538	4.36374	4.35945	5.34894	5.18684	4.04301	4.89174	4.58479	4.89927	4.4123	3.70668	5.18102	4.49244	4.12194	5.06492	5.01583	3.86804	3.99937	3.69616	5.34977	5.58543	4.36997	4.92964	4.02468	5.08091	5.23353	3.28908	4.94281	4.96377	4.76088	5.05894	4.58228	4.14712	5.64303	3.9367	3.95932	3.89279	3.9924	4.82059	5.77189	4.76226	6.96799	7.42647	4.06132	6.84992	11.0683	9.17528	10.8178	7.32846	8.01259	8.70118	9.57819	9.04011	8.39255	10.4338	7.06427	8.422	8.20554	9.21397	8.89663	8.94942	11.22	6.50158	5.91353	5.8191	7.76622	6.97655	8.81181	6.25159	6.0864	5.981	6.13237	6.18447	7.67567	9.53074	6.15111	8.9619	6.42298	10.6074	12.7657	11.5481	10.2678	11.6526	10.8549	10.6522	8.82165	17.4185	6.49067	8.70186	6.08934	4.5282	11.585	10.5965	11.1121	7.04021	5.83369	8.96758	7.75033	5.72645	8.10301	5.32731	7.2206	6.60436	7.60423	10.045	4.78956	5.90058	7.63384	7.14906	6.59947	10.5889	10.3736	5.52672	9.12081	6.7154	7.41434	8.36719	4.40138	7.83799	3.79083	6.95664	12.1164	7.93488	6.11963	6.5873	7.9347	8.53821	8.31544	5.35867	13.6914	4.06752	4.91205	5.88184	4.60962	5.68211	6.24195	6.88775	5.29274	5.076	3.85876	5.97186	4.20974	5.59357	5.06597	8.01721	8.07686	5.06163	8.66419	8.91581	7.23714	7.68025	7.64443	10.1926	5.81636	14.1532	7.77018	10.7678	8.74269	7.65562	9.75819	9.40394	9.52031	7.29603	7.68278	7.70652	11.9199	8.97588	6.361	6.51315	8.45355	9.48825	7.71235	6.72381	6.60608	6.43634	8.7479	8.9099	13.5572	6.41921	5.29232	8.46277	4.99486	5.85652	4.19935	5.92124	8.86977	4.01016	5.33878	2.39159	2.80449	1.77332	11.7366	2.96381	4.30179	2.75715	2.63657	2.68317	3.46765	2.82206	4.01951	3.21205	4.71482	2.87629	2.97248	3.34406	3.40405	4.14467	2.06101	2.59825	3.47669	11.7232	1.95574	5.47663	6.1236	4.60619	3.01403	4.09141	5.61734	4.0675	7.11678	4.72439	3.91545	5.60377	3.86484	4.20705	7.35347	5.98477	7.31466	5.44861	6.3494	4.90668	6.69822	7.82707	6.66935	5.10035	9.14483	8.49221	7.35779	5.65464	7.01198	6.95735	6.42699	8.19197	4.48267	7.32117	7.08739	8.87651	7.10534	8.58107	5.69023	53.2606	4.49505	12.8413	4.22678	4.50457	7.79791	14.1882	15.0849	17.124	64.0972	14.3834	22.0215	5.30267	26.9049	4.27999	31.5524	3.29978	2.83237	3.55421	3.98371	3.00605	3.98985	3.68827	4.15184	3.25736	4.16146	2.16206	3.59448	3.53684	7.36603	6.11756	7.12996	6.1696	6.78787	8.36792	24.2763	4.71965	5.33526	7.10535	21.0524	8.87624	6.30083	9.16934	7.57323	4.12638	6.10797	7.09122	8.16742	6.20383	7.37149	8.44778	5.73441	6.185	8.12794	5.22376	7.1133	5.1433	6.32933	6.18466	7.47301	17.561	5.1889	7.56204	4.69192	9.22168	7.59609	7.87155	5.51065	4.62726	4.80455	8.12756	6.22662	7.01318	6.88536	3.96306	5.80717	7.16152	6.64372	4.79749	7.09635	5.29792	6.80968	6.35794	4.38544	5.76538	5.08772	6.52839	5.41576	4.56388	5.9791	5.52544	7.41377	4.99863	5.21026	3.51378	6.50494	5.46891	4.46882	5.52685	4.54317	6.26892	6.82158	5.55732	6.50746	7.94118	5.03237	4.98068	8.8161	5.11832	5.91477	5.25351	6.74144	5.25241	5.89192	6.05965	6.16157	7.67952	6.57485	5.54066	6.36948	6.50073	9.44424	6.3539	6.82093	8.24117	6.97395	6.78177	9.48988	6.98047	4.83011	4.9232	3.73174	4.53792	4.25005	3.30206	5.29528	5.58809	4.51706	3.2126	5.62704	4.5343	5.12161	2.94987	4.67096	3.82598	4.53468	4.69658	4.9511	3.24425	5.46085	5.40217	4.98014	3.33674	9.1729	8.53346	7.31543	8.43378	8.54422	6.83582	8.00854	10.5433	7.3333	7.88171	9.34773	8.66512	8.08064	7.26031	9.05705	7.06373	7.98789	9.43091	8.25316	8.77007	8.2861	9.43671	6.84186	7.26726	10.0907	5.13561	7.92091	10.8691	9.52832	4.55912	9.14132	9.58792	6.58292	5.71034	4.52742	5.27443	6.76134	3.93249	4.749	4.16055	5.84553	4.25079	4.06311	4.54422	3.28991	7.94312	4.71328	4.32831	5.83141	5.35586	3.8017	3.39137	5.18605	2.25712	3.88989	4.79955	3.71587	4.71861	4.16304	3.21366	4.58228	4.5677	3.50137	3.49251	4.37029	4.84328	3.95814	4.48348	4.10329	5.00593	2.8419	4.07443	6.01448	4.03687	2.76433	6.31182	3.55021	3.50071	3.27443	10.7985	9.06188	11.0478	11.9465	9.95686	10.2208	11.033	13.0807	11.1622	8.74615	12.3844	12.1367	7.78246	12.0885	15.5048	7.17431	6.1184	8.17328	15.788	12.6182	11.0999	10.0515	12.558	11.0205	17.0387	8.02863	5.25277	4.71246	5.49954	12.1853	4.84338	4.40981	5.55402	7.00086	5.92231	5.89357	10.818	4.62698	6.32695	5.42575	4.88637	5.56802	6.32591	4.85619	6.09372	4.6061	4.37595	6.50811	9.34094	2.6619	2.82053	2.11127	3.07183	2.38117	7.48345	7.19287	1.90746	4.83716	3.02514	5.19698	1.87417	8.40265	7.66819	11.7831	10.6359	9.93338	7.04664	7.27724	9.97135	9.84497	11.5436	10.293	0.0	10.0824	9.96931	6.93947	9.88606	11.8163	7.32268	9.68929	8.89369	9.16291	7.92406	7.22133	8.28993	3.29114	4.46813	4.82281	5.70898	4.56413	3.34529	3.42689	3.53088	3.55594	4.63434	7.22525	5.56749	2.49874	3.55187	3.53382	3.29146	3.58398	3.35349	3.95976	3.51112	3.87686	3.44008	4.85706	2.13421	1.31756	1.52103	1.3149	1.5359	0.887775	7.26297	7.92713	6.58843	8.30376	4.94625	10.044	6.65352	6.68984	6.76524	7.87458	5.81077	7.37728	4.90817	7.8602	5.25112	6.77106	10.534	15.7211	10.1795	5.468	5.66083	3.00651	6.69078	2.69215	8.7047	8.30382	9.26518	7.50331	5.74815	9.06124	8.15931	7.85411	3.16322	9.24241	2.98009	7.10489	8.04981	5.83144	4.91122	5.61665	6.24078	5.06142	6.20856	4.80134	5.19589	4.41201	4.97093	2.7595	8.61549	7.66798	10.2481	7.76145	7.31531	7.17153	6.87592	7.04573	10.858	8.31434	8.62917	9.65812	8.06096	9.3004	7.38949	6.91937	6.99379	7.57104	8.79007	8.44111	11.5682	7.74785	9.83722	5.56524	7.16022	8.71921	6.1929	9.90762	6.54595	5.64226	5.12446	8.50354	8.87927	8.23562	8.50283	1.49534	2.29115	2.08228	2.56388	2.30735	1.60036	4.57761	4.66704	13.2869	11.3749	5.59739	5.00119	4.31155	4.77049	5.91417	5.08786	4.27345	5.80627	6.50234	5.95053	5.73127	4.29417	5.58072	5.92009	4.50092	16.5387	4.16039	5.14461	5.35093	5.12924
6829	ENSMUSG00000027160	Ccdc34	0.673187	0.495088	0.634346	0.347931	0.291859	0.212742	0.431233	0.65485	0.535354	0.1548	0.458981	0.248855	0.979341	0.596548	1.23445	0.458015	0.832114	0.480487	0.645276	1.13386	0.782203	0.616015	0.492784	1.21625	1.03381	1.83443	0.918373	1.33941	1.30262	0.708351	1.28022	0.586468	0.711629	0.894182	1.04443	1.14495	0.600584	1.60766	1.70795	0.079128	0.82734	0.52973	0.332097	1.05372	1.3475	1.62828	1.09163	0.606	0.881425	1.16449	0.943023	0.846112	0.673609	1.73672	1.71284	0.579398	0.550578	0.944171	0.777844	1.74256	0.863399	0.833398	1.12877	1.78506	1.33012	0.566367	1.40427	0.82374	1.00793	0.724656	1.46619	0.641813	0.538101	0.798735	0.911753	1.14918	1.08877	1.18018	0.558649	1.01411	0.963365	0.687401	1.17026	1.13807	0.78979	1.1306	0.773379	0.660395	1.66209	0.367869	0.503393	0.588221	0.762591	0.735766	0.447332	0.481607	0.585408	0.478278	0.363843	0.532752	0.417267	0.536635	0.509839	0.681409	0.559609	0.472037	0.81021	0.47186	0.517819	0.40531	0.680928	0.277924	0.483206	0.565994	0.590239	0.698073	0.564916	0.299631	0.759914	0.428377	0.446552	0.483701	0.290557	0.531157	0.450741	0.793857	0.445579	0.730589	0.544911	0.481377	0.604019	0.231363	0.447008	0.514634	0.395358	0.395022	0.468193	0.918358	0.594489	0.583009	0.80889	0.67371	0.936321	0.832962	0.567705	0.56372	0.717025	1.94774	0.41396	0.774405	1.51621	0.475835	0.805493	0.371456	0.719618	0.986342	1.06036	0.779161	0.30385	1.19407	0.486762	0.940463	0.328433	0.939979	1.04581	0.382071	0.467906	0.550413	1.09224	0.778824	1.00972	0.350654	0.375879	0.575683	1.38133	1.20513	0.594573	1.13646	1.95324	1.38244	1.04531	0.572751	0.497082	0.723708	1.04079	0.690306	0.582971	0.758279	0.933443	0.82873	1.06181	1.05539	0.662908	0.276442	0.23916	1.24212	0.514592	0.998739	1.12045	0.504559	0.95839	0.722495	0.961072	0.445023	1.10239	0.47806	1.08247	0.750333	0.451991	1.87256	0.296851	1.49276	0.610441	0.551117	0.999323	0.460511	0.42633	1.13308	0.589931	0.896831	1.6733	1.54309	1.44006	0.458893	0.361978	1.80988	0.784507	2.11195	0.801318	1.30003	0.623622	2.14235	3.27882	0.864701	0.808001	0.787672	1.3877	0.898089	1.8202	1.02043	2.63994	1.40758	1.98039	0.449094	0.387373	0.473178	0.352658	0.387191	0.970945	0.475161	3.43177	0.292541	0.928267	0.698178	0.497738	0.544387	0.483824	2.34148	1.03687	0.482067	0.405275	0.933132	0.23381	0.574089	1.03444	0.912998	0.772921	0.399767	0.58125	0.852543	0.886157	0.551002	0.992246	0.595438	0.470062	0.439779	1.19585	0.674416	0.618111	0.446971	0.501464	0.289358	0.511817	1.35324	1.15015	0.622948	0.464508	0.608071	0.66327	0.74748	0.763326	0.439674	0.502552	0.438899	0.599578	0.688385	1.55877	1.21149	0.398419	0.655898	0.726446	0.751494	0.712267	0.919695	1.14232	0.794875	0.674838	0.510986	1.14868	0.41471	0.240722	0.403152	0.351374	0.958723	0.333074	0.407548	0.40737	0.248689	0.701107	0.18699	0.317285	0.611867	0.409965	0.958397	0.459965	0.276859	0.485921	0.886758	0.288209	0.422796	0.507779	0.692452	0.431706	1.21448	0.071579	0.51321	0.388313	1.53185	1.1354	0.405756	1.00554	1.22981	0.697229	0.343183	0.780022	2.37276	1.4563	0.603431	1.01315	0.646407	0.88358	2.45507	2.8912	0.499721	2.76553	1.28651	1.35135	1.06746	1.95912	2.9514	1.98399	2.36598	2.77477	0.339348	0.495122	0.304285	0.376115	0.353649	0.432497	0.432126	0.375806	0.420713	0.315568	0.665286	0.437056	0.649188	0.893633	1.11346	0.468153	1.06772	0.89246	0.798979	0.664369	0.754283	1.37162	3.01325	0.470578	0.536152	0.948831	1.25014	0.730994	0.703962	0.759881	0.571125	0.610155	0.4232	0.56495	0.556387	1.01566	0.712218	0.744814	1.33347	0.664881	0.470917	0.35988	0.816772	1.23317	1.1635	0.381036	1.13518	0.862172	0.760965	0.959137	0.798685	0.973726	0.60587	0.418912	1.12659	0.894711	1.09027	0.869922	0.813397	0.683626	0.720454	0.826749	1.03316	0.460206	0.635603	1.49183	0.464014	0.67897	1.02941	0.911941	0.19015	0.737574	1.15848	0.668158	0.752418	0.450201	0.225359	0.622494	0.927607	0.262069	0.480297	0.631736	0.435757	0.539402	0.534241	0.664787	1.27408	0.294889	0.622711	0.644728	1.05388	0.588587	1.47045	0.309077	0.818334	0.503106	0.911509	0.97281	0.741765	0.453002	0.549284	0.59656	0.77428	0.554281	1.02947	0.638267	0.536619	0.624079	1.05012	0.599404	0.825905	1.19785	0.428958	0.415673	0.359076	0.226288	0.31748	0.535717	0.9989	0.368273	0.290064	0.275804	0.824021	0.430201	0.52427	0.654021	0.547418	0.474829	0.451142	0.509811	0.347177	0.515903	0.893293	0.730033	0.547191	0.393604	1.21507	1.0498	1.05079	1.17269	1.07052	0.802889	1.0972	2.07081	0.799313	1.33475	1.96385	1.51745	0.855079	0.917947	2.11592	1.49979	1.09324	1.20872	1.55334	1.96262	1.33655	1.14271	0.765858	1.27171	0.744901	0.886571	0.873742	0.986814	1.03791	0.736749	1.65021	0.90788	0.80323	0.911054	0.698801	1.27764	0.448035	0.833514	0.580887	0.577163	0.596489	0.470227	0.467295	0.208367	0.605652	1.69175	1.55005	0.788007	0.599315	1.024	0.661907	0.326021	0.204234	0.171141	0.350979	0.492515	0.313835	0.352636	0.309917	0.345886	0.216219	0.410622	0.355137	0.266064	0.235768	0.23444	0.720878	0.225746	0.234075	0.424569	0.4428	0.636403	0.25694	0.424766	0.407513	0.424701	0.348729	0.282947	0.524266	0.565507	0.338849	0.750754	0.95249	1.04707	0.625125	1.05196	0.454647	0.65564	0.640299	1.23561	1.18241	0.242463	0.606401	0.829971	0.829241	0.531564	0.453784	0.42751	1.17529	0.529144	0.560051	0.838295	0.391366	1.03788	0.714818	0.488625	0.146156	0.594301	0.812161	0.404147	0.33472	0.585032	0.773524	0.905501	0.65995	0.857869	0.337755	0.359694	0.220454	0.257714	0.526414	0.547589	0.934556	0.524443	0.456667	0.319185	1.14209	0.821932	0.591178	0.960853	1.01847	0.967397	0.674291	0.777081	0.863788	0.851868	0.668221	1.26439	0.608052	0.488297	1.36648	0.871905	1.05537	1.2474	1.01238	1.69098	0.955463	1.51045	1.25619	1.11152	0.677658	0.0	1.2289	0.774196	0.850194	1.35771	1.01639	0.802295	1.1762	0.79125	1.16343	0.94327	0.913526	1.71905	0.346213	0.905387	0.351448	0.859776	0.989842	0.416311	0.323595	0.416274	0.598744	0.383208	1.34557	0.383778	0.74254	0.583428	0.260613	0.881512	1.33727	1.05745	0.607158	0.370303	1.92606	1.12667	1.16209	0.306092	0.156441	0.198578	0.186712	0.277769	0.099446	0.605164	0.931303	0.711356	2.69852	1.32883	0.435941	0.887471	0.813316	0.914411	0.634305	0.729835	0.751549	0.874192	0.406832	1.08137	1.03806	0.542361	0.613768	1.57286	0.337989	1.11814	0.565637	0.166598	0.155875	0.951418	0.774778	1.09888	0.482791	0.278149	0.657362	0.82145	0.41961	0.470758	0.933096	0.439531	1.10292	0.411164	0.427101	0.579514	0.652559	0.453121	0.241283	0.386401	0.786982	0.220119	0.296201	1.21314	0.185548	0.629532	0.477573	0.321433	0.719088	0.61783	0.728861	0.371494	0.547921	0.859527	1.44265	0.288704	0.345874	0.379832	0.910358	0.90222	0.724248	0.597102	0.619824	0.692803	1.38597	1.17212	1.10765	0.429193	0.946969	0.515357	0.403185	0.726206	0.38069	0.67527	1.1085	1.08588	1.02321	0.724739	0.434864	0.992036	0.404321	0.588507	0.336875	0.418583	0.301965	0.387582	0.730657	1.13945	0.921805	0.953881	1.54792	0.964563	1.52195	1.8292	1.35364	0.56631	0.770805	1.21742	1.36208	0.390024	1.34604	1.20474	0.673138	1.8216	1.31577	1.26985	0.38498	0.989714	1.05792	1.23672
6830	ENSMUSG00000097464	Gm26736	0.087697	0.047389	0.039964	0.073645	0.062795	0.171486	0.026037	0.044658	0.085321	0.0	0.012048	0.0	0.118401	0.120437	0.233182	0.047024	0.194579	0.102409	0.119421	0.159252	0.160017	0.120578	0.179115	0.128695	0.031081	0.033347	0.428133	0.062014	0.264603	0.116819	0.138843	0.087944	0.213672	0.089209	0.08642	0.369126	0.061963	0.256797	0.027691	0.044042	0.083384	0.088246	0.0	0.305635	0.172557	0.080661	0.241079	0.254408	0.183093	0.036303	0.164108	0.413665	0.093302	0.394623	0.121987	0.030032	0.025887	0.556517	0.152073	0.122142	0.098896	0.093387	0.056393	0.10275	0.029538	0.176139	0.03189	0.176853	0.058077	0.132729	0.034505	0.080497	0.127058	0.062989	0.059096	0.091727	0.1521	0.028546	0.030887	0.229116	0.131574	0.423001	0.192712	0.113149	0.154311	0.183778	0.089622	0.29714	0.14466	0.167923	0.11736	0.127733	0.0	0.014353	0.020708	0.081034	0.170891	0.048819	0.053296	0.047138	0.033305	0.0	0.119051	0.046776	0.110282	0.118708	0.0	0.10686	0.087016	0.030737	0.059747	0.070115	0.0	0.047697	0.06373	0.070072	0.125954	0.01328	0.065234	0.057652	0.062508	0.10971	0.027899	0.199932	0.129911	0.081788	0.107148	0.019004	0.084906	0.032375	0.10173	0.131454	0.151118	0.050208	0.043387	0.067342	0.057339	0.0	0.230311	0.063966	0.179532	0.368884	0.170947	0.102779	0.248226	0.044058	0.045993	0.042781	0.0	0.0	0.099128	0.046604	0.133962	0.045214	0.038399	0.0	0.0	0.10033	0.0	0.0	0.0	0.046613	0.0	0.0	0.048085	0.0	0.0	0.0	0.0	0.0	0.0	0.0	0.0	0.037142	0.0	0.040623	0.0	0.040886	0.03552	0.0	0.0	0.042268	0.043664	0.0	0.0	0.049969	0.0	0.135704	0.0	0.04249	0.0	0.0	0.0	0.0	0.0	0.0	0.0	0.079993	0.0	0.0	0.0	0.0	0.152281	0.0	0.0	0.0	0.0	0.0	0.0	0.0	0.0	0.0	0.0	0.0	0.0	0.0	0.0	0.0	0.0	0.0	0.0	0.0	0.0	0.0	0.0	0.228036	0.072659	0.303475	0.0	0.149923	0.163554	0.0	0.23598	0.076701	0.09153	0.135583	0.09089	0.294407	0.360926	0.262148	0.061361	0.280529	0.07707	0.261791	0.030506	0.11295	0.224317	0.251246	0.17673	0.319242	0.173887	0.11323	0.22502	0.088683	0.174709	0.066359	0.241124	0.033018	0.145472	0.233256	0.0	0.0	0.0	0.0	0.0	0.0	0.0	0.0	0.093618	0.0	0.0	0.0	0.0	0.0	0.0	0.075758	0.258021	0.012127	0.006834	0.0	0.0	0.004558	0.0	0.010187	0.0	0.009909	0.0	0.0	0.0	0.0	0.045706	0.006357	0.006047	0.0	0.0	0.013249	0.0	0.008795	0.0	0.005807	0.019757	0.0	0.005703	0.005305	0.014596	0.005787	0.006851	0.0	0.0	0.084641	0.0	0.148671	0.09256	0.069547	0.135097	0.0	0.0	0.0	0.0	0.0	0.0	0.0	0.0	0.0	0.0	0.0	0.0	0.121716	0.14814	0.0	0.0	0.0	0.080678	0.0	0.0	0.0	0.093739	0.0	0.119272	0.0	0.0	0.135665	0.0	0.0	0.0	0.0	0.0	0.0	0.0	0.0	0.0	0.0	0.0	0.0	0.0	0.0	0.0	0.0	0.0	0.0	0.0	0.0	0.0	0.067806	0.039751	0.042898	0.040345	0.051629	0.029275	0.034509	0.060856	0.081563	0.03875	0.077122	0.014677	0.034395	0.15842	0.099048	0.06594	0.145201	0.075604	0.127077	0.034667	0.085457	0.422435	0.090876	0.094262	0.133686	0.050612	0.301664	0.056944	0.082673	0.387855	0.219775	0.02522	0.0	0.101445	0.080524	0.071514	0.563584	0.100393	0.076564	0.07661	0.141169	0.038812	0.145939	0.279882	0.028796	0.076425	0.033039	0.116539	0.035877	0.082881	0.043351	0.045025	0.034106	0.135966	0.086248	0.143666	0.219522	0.106385	0.0	0.079662	0.0	0.0	0.0	0.1309	0.0	0.0	0.0	0.0	0.0	0.0	0.0	0.0	0.0	0.0	0.0	0.0	0.0	0.0	0.0	0.0	0.0	0.258957	0.0	0.0	0.668891	0.0	0.143477	0.828919	0.0	0.0	0.0	0.136427	0.021212	0.039659	0.0	0.019282	0.0	0.0	0.021368	0.098564	0.019725	0.01834	0.0	0.018888	0.110744	0.03297	0.0	0.0	0.071358	0.030058	0.0	0.035512	0.158543	0.045086	0.088026	0.120943	0.051924	0.048235	0.05665	0.063628	0.029897	0.086582	0.085044	0.071084	0.243793	0.040376	0.112227	0.021431	0.223001	0.199299	0.175635	0.070208	0.064967	0.013994	0.040376	0.038976	0.032299	0.0	0.019429	0.0	0.010657	0.0	0.020082	0.028525	0.016678	0.0	0.024059	0.0	0.0	0.0	0.011951	0.019637	0.013005	0.0	0.020926	0.019951	0.0	0.012428	0.013697	0.0	0.073136	0.251739	0.081206	0.0	0.055363	0.052959	0.192499	0.028539	0.0	0.082723	0.077759	0.072152	0.110374	0.077206	0.026081	0.091771	0.116922	0.060114	0.057718	0.023263	0.0	0.029347	0.0	0.0	0.060937	0.025022	0.024065	0.0	0.028959	0.0	0.016097	0.0	0.031072	0.069845	0.114856	0.013509	0.034807	0.091692	0.063412	0.015206	0.044092	0.0	0.056388	0.015175	0.01437	0.020321	0.0	0.010309	0.080531	0.037281	0.03266	0.096545	0.09291	0.077311	0.0	0.058332	0.036983	0.275608	0.035053	0.060646	0.0	0.08911	0.229342	0.0	0.057682	0.059304	0.300173	0.03863	0.104753	0.0505	0.060016	0.035058	0.119392	0.0	0.146984	0.208977	0.045415	0.254676	0.051666	0.183303	0.0	0.050531	0.023595	0.056421	0.0	0.0	0.029748	0.0	0.037637	0.0	0.03048	0.033614	0.0	0.020444	0.0	0.029988	0.0	0.035914	0.026171	0.021437	0.041848	0.126787	0.022777	0.084178	0.177212	0.0	0.022377	0.12032	0.0	0.142226	0.082133	0.111739	0.19481	0.169846	0.053858	0.0	0.084497	0.029423	0.035233	0.0	0.037852	0.031931	0.030768	0.0	0.035054	0.037006	0.0	0.0	0.034395	0.067184	0.105338	0.031717	0.034156	0.02392	0.031679	0.063722	0.145033	0.021692	0.0	0.0	0.0	0.0	0.0	0.0	0.0	0.039184	0.0	0.0	0.036251	0.0	0.0	0.0	0.0	0.042585	0.0	0.0	0.0	0.0	0.0	0.0	0.0	0.0	0.087197	0.036634	0.017634	0.023935	0.0	0.020295	0.010277	0.054817	0.0	0.080174	0.037272	0.0	0.0	0.013897	0.078767	0.0	0.05367	0.0	0.073104	0.0	0.0	0.020039	0.0	0.0	0.07094	0.0	0.0	0.0	0.0	0.0	0.0	0.0	0.0	0.0	0.0	0.100058	0.0	0.0	0.0	0.0	0.0	0.0	0.0	0.0	0.0	0.0	0.0	0.0	0.0	0.0	0.0	0.0	0.0	0.0	0.0	0.190538	0.220911	0.20102	0.065018	0.150815	0.082918	0.099124	0.091587	0.166513	0.179724	0.22018	0.099491	0.054016	0.085647	0.129238	0.096593	0.303008	0.2038	0.081411	0.1591	0.0	0.073956	0.0	0.0	0.0	0.0	0.091517	0.090431	0.078792	0.0	0.0	0.086239	0.0	0.081874	0.079674	0.066991	0.0	0.20983	0.096275	0.0	0.106117	0.0	0.085573	0.0	0.097694	0.0	0.0	0.087874	0.100556	0.0	0.236964	0.098321	0.098934	0.0	0.058041	0.0	0.0	0.0	0.09614	0.0	0.0	0.0	0.0	0.0	0.0
6831	ENSMUSG00000006390	Elovl1	20.0718	18.3989	13.8553	22.2143	21.0307	22.3111	17.2276	19.3136	17.9469	12.2597	13.4071	16.3932	44.4905	66.1168	32.8891	62.0139	56.4393	57.5253	42.7506	58.3794	62.8696	52.1997	45.6904	34.3279	33.9364	40.8984	35.1217	42.3515	29.7144	49.331	32.8354	48.1713	43.3761	55.7475	31.3364	68.5867	59.7429	31.588	39.7295	3.27393	35.3585	44.6483	62.9682	49.8104	38.999	31.2697	35.8715	55.9454	50.9933	28.1736	42.0209	40.7761	32.3211	40.288	30.3874	59.2961	41.8484	27.0445	46.2327	28.03	42.0252	31.9274	46.4858	33.3083	33.1909	46.1147	27.9224	41.6599	48.2573	49.0396	33.3626	44.424	40.586	38.1735	47.8554	44.2921	56.133	32.9442	43.5866	48.4907	31.9266	57.8999	28.6252	30.0722	32.4351	50.0393	54.0268	38.3884	44.9423	28.3482	27.5734	29.3225	15.254	23.5893	24.7513	21.8586	17.4971	18.1181	18.7869	13.4024	14.4384	25.2392	19.7821	21.7161	25.7768	20.7712	23.3308	13.1138	13.8896	12.0299	19.6328	19.6977	16.7522	26.0304	23.4442	17.754	16.0053	13.4235	18.3369	19.2914	12.5471	16.345	20.7415	30.1521	18.0524	27.9484	14.3246	13.3649	26.1869	18.0726	21.1021	23.9121	27.9205	20.7321	22.4203	21.7514	15.5325	38.2364	25.4385	14.1592	30.5069	29.5033	32.5705	30.9143	35.9531	28.2243	56.6974	43.9823	49.6085	47.6013	39.4611	51.0813	83.3552	32.9589	67.8742	53.8406	29.5696	44.8462	103.618	57.5376	80.6191	38.1094	122.331	55.2514	35.8188	61.1002	35.1763	56.5421	44.7846	95.6915	43.1317	51.4717	51.1822	33.212	50.7738	40.5319	54.0066	35.3295	36.914	54.9883	30.3233	56.3743	50.0337	46.4817	26.8435	29.0168	45.5544	32.3494	30.6232	57.4608	22.8404	44.7924	30.2884	33.495	54.8279	30.4112	42.7186	32.4768	28.8609	36.5929	40.8189	47.9096	42.4506	45.3396	23.2973	56.0017	60.8761	49.634	62.2898	35.607	71.9383	51.926	61.0321	68.3601	58.8448	58.5303	68.1079	44.5582	55.3393	68.1729	65.8829	44.8044	49.1992	55.8372	35.609	40.4555	35.2568	33.812	23.9789	23.5139	34.9565	20.8188	35.0389	28.637	32.416	36.977	23.4255	38.5007	37.4833	32.2601	24.9647	27.8614	20.8661	48.3598	56.3977	48.3172	54.0238	58.7099	67.9317	54.8164	91.749	59.9087	60.2617	55.7848	56.1152	62.402	53.8573	71.036	44.8575	49.5782	47.3601	59.9819	36.0926	56.309	43.4175	46.144	39.7755	39.9021	33.4662	49.1109	59.6403	49.4803	48.6247	45.9379	56.718	47.6941	38.3673	11.6549	9.54329	8.46308	11.2405	8.19209	8.66561	6.36886	8.55552	8.53832	7.38588	6.47667	7.81397	7.52947	9.13756	9.15599	9.23697	8.06244	6.9758	8.32152	7.08586	7.23365	9.86901	8.37073	10.9892	7.68848	7.94986	9.30062	6.7922	9.9193	11.0684	7.60951	9.77846	25.8274	25.4556	28.7661	20.5593	21.9291	22.5283	24.0546	19.1765	25.867	24.6802	18.7779	29.2081	54.0873	52.0296	33.0696	42.0936	35.2517	38.7219	47.0816	37.5418	47.839	39.2054	51.124	34.0702	31.8143	54.4146	37.8291	50.563	32.0226	39.8272	35.9242	31.5193	35.9454	31.2656	51.4932	41.1145	38.9789	27.9703	42.7299	44.6808	43.1201	45.3476	34.1064	39.0335	37.2338	26.7546	31.2456	34.0626	23.0149	26.9467	28.086	29.9847	44.5422	44.533	22.7148	12.3772	18.2795	12.8998	16.9708	23.5079	24.3868	15.6432	14.5272	16.2289	11.6945	12.1744	40.3857	30.0284	38.9697	44.488	30.2068	47.1317	29.6024	57.8112	38.0232	32.4377	69.8951	53.7901	29.6784	34.6482	63.4801	30.1006	40.6839	32.5221	52.6502	42.4569	44.5975	41.0869	46.7277	39.8522	28.5157	38.5943	42.1617	64.6578	41.2882	44.4666	41.6873	25.855	28.6151	42.7225	31.6818	29.7664	44.7385	35.9742	56.2483	49.9741	64.619	38.8952	53.9394	35.8149	36.844	47.3299	48.7048	49.3293	87.1467	101.58	88.4103	89.0599	100.757	99.3444	111.753	103.551	82.0269	78.6403	101.632	103.643	98.5001	86.8446	99.3856	72.5434	94.788	103.387	78.5866	95.6615	75.8121	102.742	82.8899	106.974	66.2075	52.2183	33.7786	42.146	68.7613	42.8469	43.6274	49.2491	20.2329	26.0579	17.915	18.7334	21.4424	15.4326	21.2562	17.8052	13.9179	22.6765	12.8655	23.0736	35.7323	44.6408	24.1134	44.5871	49.052	49.4277	29.885	32.3371	22.8794	10.7138	22.1209	29.0581	15.1875	19.4832	17.399	17.4959	27.8451	26.9333	15.6984	23.2797	19.1669	23.4784	20.9044	16.1871	20.0857	32.4245	31.8032	27.4047	13.5812	14.186	15.4737	22.5405	34.3318	31.8861	40.8954	43.699	31.5416	37.1626	52.2685	34.2706	45.4805	41.8916	35.8898	38.6206	32.9151	51.2603	34.0073	31.3008	39.013	28.1981	35.3519	27.7375	35.4725	36.4388	46.6964	26.0077	33.2649	19.6312	40.4477	29.1716	37.754	12.2294	40.8844	38.6467	23.3225	19.4631	18.7363	16.5351	18.3955	21.3575	12.9487	13.221	12.3727	15.1755	12.8707	19.9084	9.68584	28.1766	16.1647	27.2243	19.7192	16.2555	9.96108	21.8389	21.27	17.2696	23.178	23.0758	15.7202	36.6764	16.4817	16.4436	23.3727	32.3445	13.5395	12.9301	33.5913	45.16	15.2645	30.3313	17.8864	14.8544	13.1521	13.6622	30.1702	15.2379	8.5616	12.5794	21.8551	19.1148	13.0522	10.2055	22.4996	27.6304	11.3138	20.6581	25.2762	16.4316	28.8609	6.19626	24.4972	12.7611	22.4732	23.239	18.2889	20.9809	24.6153	8.27565	9.43962	22.458	23.885	36.3393	26.9243	33.9938	11.1935	19.4833	45.1634	34.7244	66.2445	40.5612	29.4189	37.8636	62.2465	50.3704	34.9177	32.7807	61.1809	36.9826	42.9996	42.4362	59.5478	42.7565	36.5444	63.4	39.533	42.0446	42.7272	41.4862	34.0881	28.3181	19.6487	7.9314	10.74	13.7651	9.6474	17.7956	10.747	13.7997	9.77025	8.37959	11.513	11.8385	88.3822	74.5363	50.6832	58.6009	57.9175	75.4097	80.7144	50.7732	71.4992	50.6307	87.0031	0.0	53.5004	71.2958	67.7004	48.4423	46.0812	92.1862	49.322	64.4024	69.5424	72.2942	85.5622	70.5686	2.87941	14.1097	12.3009	21.3653	18.6028	16.7853	15.8789	24.7697	13.4993	15.6924	31.8853	16.2529	6.49801	24.0932	16.7186	11.7673	17.2211	11.9403	15.1314	13.2169	19.5873	13.6585	14.7403	8.1995	6.46329	9.18629	7.76257	5.71512	5.91198	39.3461	40.8631	37.7197	48.3511	41.9333	44.892	30.6196	28.2068	34.6595	43.7576	31.3272	43.7563	26.5322	48.5044	25.2138	42.0124	35.9996	39.0973	46.5756	55.1641	56.7408	58.9287	37.5276	72.1999	37.994	63.3635	32.5587	54.4347	54.0739	38.2761	31.7205	56.0401	54.9209	51.4371	51.6993	49.272	43.1211	32.4679	33.7587	34.7456	27.8534	32.652	34.9815	34.741	35.9893	33.4666	31.1358	42.7531	52.6363	47.4114	56.9319	46.1761	42.4537	56.3429	55.2883	56.9119	52.4016	46.0782	60.5493	48.7222	61.804	61.4023	38.392	44.4948	48.2426	48.403	42.3047	35.0412	51.3557	52.1253	51.859	35.9998	57.9951	37.3023	50.9213	40.8069	39.7758	33.3059	43.7314	38.3433	49.1996	32.5894	51.9768	9.84058	6.48059	11.4396	7.63438	4.42149	10.6467	26.4346	22.1193	21.6545	27.7306	22.3402	24.4405	34.9684	21.5411	18.5145	28.3825	16.714	14.6596	21.8437	21.5817	29.9507	22.7164	24.1372	14.8589	18.5388	17.5208	22.6331	32.3596	15.9887	16.5689
6832	ENSMUSG00000054258	Gm5082	0.0	0.0	0.0	0.0	0.0	0.0	0.0	0.0	0.0	0.0	0.0	0.0	0.0	0.0	0.0	0.0	0.0	0.0	0.04929	0.0	0.0	0.0	0.0	0.0	0.0	0.057891	0.0	0.0	0.0	0.0	0.0	0.0	0.0	0.0	0.0	0.048933	0.051755	0.0	0.0	0.0	0.0	0.0	0.055276	0.0	0.0	0.0	0.0	0.0	0.0	0.0	0.0	0.0	0.0	0.042482	0.0	0.0	0.0	0.0	0.0	0.0	0.0	0.0	0.0	0.0	0.0	0.0	0.0	0.0	0.0	0.0	0.0	0.045258	0.048613	0.0	0.0	0.0	0.0	0.0	0.0	0.0	0.0	0.051823	0.0	0.0	0.0	0.0	0.0	0.083746	0.050529	0.045186	0.028219	0.0	0.0	0.0	0.0	0.0	0.0	0.0	0.0	0.0	0.0	0.0	0.0	0.0	0.026184	0.0	0.0	0.0	0.0	0.0	0.0	0.0	0.0	0.0	0.026655	0.0	0.0	0.0	0.0	0.025477	0.0	0.0	0.024845	0.029239	0.0	0.0	0.0	0.0	0.0	0.0	0.0	0.0	0.0	0.0	0.0	0.0	0.024072	0.0	0.0	0.0	0.0	0.0	0.0	0.0	0.0	0.0	0.088442	0.0	0.0	0.0	0.0	0.0	0.0	0.0	0.0	0.0	0.0	0.0	0.0	0.0	0.0	0.0	0.0	0.0	0.0	0.0	0.0	0.0	0.0	0.0	0.083963	0.0	0.0	0.0	0.0	0.0	0.0	0.0	0.0	0.0	0.0	0.0	0.0	0.0	0.0	0.0	0.0	0.0	0.066779	0.0	0.0	0.0	0.0	0.0	0.0	0.0	0.0	0.0	0.0	0.0	0.0	0.0	0.0	0.0	0.0	0.0	0.0	0.0	0.0	0.0	0.0	0.0	0.0	0.0	0.0	0.0	0.0	0.0	0.0	0.0	0.0	0.0	0.0	0.0	0.0	0.0	0.0	0.0	0.0	0.0	0.0	0.0	0.0	0.0	0.0	0.0	0.0	0.0	0.0	0.0	0.0	0.0	0.0	0.0	0.0	0.0	0.041502	0.0	0.0	0.0	0.0	0.052784	0.0	0.0	0.0	0.0	0.0	0.0	0.0	0.038877	0.0	0.0	0.0	0.0	0.0	0.0	0.0	0.0	0.0	0.0	0.0	0.0	0.0	0.0	0.0	0.0	0.0	0.0	0.0	0.0	0.0	0.0	0.0	0.0	0.0	0.0	0.0	0.0	0.0	0.0	0.0	0.0	0.0	0.0	0.0	0.0	0.0	0.0	0.0	0.0	0.0	0.0	0.0	0.0	0.0	0.0	0.0	0.0	0.0	0.0	0.0	0.0	0.0	0.0	0.0	0.0	0.0	0.144565	0.0	0.0	0.0	0.0	0.0	0.0	0.0	0.0	0.0	0.0	0.0	0.0	0.0	0.0	0.0	0.0	0.0	0.0	0.0	0.0	0.0	0.0	0.0	0.0	0.0	0.0	0.0	0.0	0.0	0.0	0.0	0.0	0.0	0.0	0.0	0.0	0.0	0.0	0.0	0.0	0.0	0.0	0.0	0.0	0.0	0.015845	0.018205	0.0	0.015211	0.0	0.0	0.0	0.031449	0.027762	0.0	0.0	0.0	0.0	0.0	0.061523	0.0	0.0	0.0	0.0	0.0	0.0	0.0	0.0	0.0	0.079949	0.0	0.0	0.0	0.0	0.0	0.0	0.046118	0.059853	0.0	0.0	0.0	0.0	0.0	0.0	0.0	0.0	0.0	0.0	0.0	0.0	0.0	0.060262	0.0	0.0	0.0	0.0	0.0	0.0	0.0	0.0	0.0	0.0	0.0	0.0	0.0	0.0	0.0	0.0	0.0	0.0	0.0	0.0	0.0	0.0	0.0	0.0	0.0	0.0	0.0	0.0	0.0	0.0	0.0	0.0	0.0	0.0	0.0	0.0	0.0	0.0	0.0	0.0	0.0	0.0	0.0	0.0	0.0	0.0	0.0	0.0391	0.0	0.0	0.038187	0.0	0.0	0.037812	0.034919	0.0	0.0	0.0	0.0	0.0	0.0	0.0	0.0	0.0	0.0	0.0	0.0	0.0	0.0	0.0	0.0	0.0	0.0	0.027606	0.0	0.0	0.0	0.0	0.0	0.0	0.0	0.0	0.0	0.0	0.0	0.0	0.0	0.0	0.0	0.0	0.0	0.0	0.0	0.02043	0.0	0.0	0.026281	0.0	0.0	0.0	0.029424	0.023458	0.0	0.0	0.0	0.0	0.0	0.0	0.0	0.0	0.0	0.0	0.0	0.0	0.0	0.0	0.0	0.0	0.0	0.0	0.0	0.0	0.0	0.0	0.0	0.0	0.056268	0.0	0.0	0.0	0.0	0.0	0.048984	0.0	0.0	0.0	0.0	0.0	0.0	0.0	0.0	0.074625	0.0	0.0	0.0	0.0	0.0	0.053412	0.0	0.045312	0.0	0.0	0.0	0.0	0.0	0.0	0.0	0.0	0.0	0.0	0.0	0.134173	0.0	0.0	0.0	0.0	0.034853	0.0	0.0	0.0	0.069829	0.0	0.0	0.086867	0.0	0.0	0.0	0.0	0.0	0.0	0.0	0.0	0.090829	0.0	0.0	0.0	0.0	0.0	0.0	0.0	0.076088	0.0	0.0	0.0	0.0	0.0	0.0	0.0	0.0	0.0	0.0	0.0	0.0	0.0	0.0	0.0	0.0	0.0	0.0	0.0	0.0	0.119674	0.0	0.0	0.0	0.0	0.0	0.0	0.0	0.0	0.0	0.0	0.0	0.0	0.0	0.0	0.071345	0.0	0.0	0.0	0.0	0.0	0.0	0.0	0.0	0.0	0.0	0.0	0.0	0.0	0.0	0.0	0.0	0.0	0.0	0.059216	0.0	0.0	0.0	0.0	0.0	0.0	0.0	0.0	0.0	0.0	0.0	0.0	0.0	0.0	0.0	0.0	0.0	0.0	0.0	0.0	0.0	0.0	0.0	0.0	0.0	0.0	0.0	0.0	0.0	0.0	0.0	0.0	0.0	0.0	0.01345	0.010082	0.0	0.0	0.0	0.0	0.0	0.0	0.0	0.0	0.0	0.0	0.0	0.0	0.0	0.0	0.0	0.0	0.0	0.0	0.0	0.0	0.0	0.0	0.0	0.0	0.0	0.0	0.0	0.0	0.0	0.0	0.0	0.0	0.0	0.0	0.0	0.0	0.0	0.0	0.0	0.0	0.0	0.0	0.0	0.0	0.0	0.0	0.0	0.0	0.0	0.0	0.0	0.0	0.0	0.0	0.0	0.0	0.0	0.0	0.0	0.0	0.104932	0.0	0.0	0.0	0.0	0.0	0.0	0.0	0.0	0.0	0.0	0.0	0.0	0.0	0.0	0.0	0.0	0.0	0.0	0.170465	0.0	0.0	0.0	0.0	0.0	0.0	0.0	0.0	0.0	0.0	0.0	0.0	0.0	0.0	0.145259	0.0	0.0	0.0	0.0	0.0	0.0	0.0	0.0	0.0	0.0	0.0	0.0	0.0	0.0	0.0	0.0	0.0	0.0
6833	ENSMUSG00000087358	4930453H23Rik	0.0	0.0	0.0	0.0	0.0	0.0	0.0	0.0	0.0	0.0	0.0	0.0	0.0	0.0	0.0	0.0	0.0	0.0	0.0	0.0	0.0	0.0	0.0	0.0	0.0	0.0	0.0	0.0	0.0	0.0	0.0	0.0	0.0	0.0	0.0	0.0	0.0	0.0	0.0	0.0	0.0	0.0	0.0	0.0	0.0	0.0	0.0	0.0	0.0	0.0	0.0	0.0	0.0	0.0	0.0	0.0	0.0	0.0	0.0	0.0	0.0	0.0	0.0	0.0	0.0	0.0	0.0	0.0	0.0	0.0	0.0	0.0	0.0	0.0	0.0	0.0	0.0	0.0	0.0	0.0	0.0	0.0	0.0	0.0	0.0	0.0	0.0	0.0	0.0	0.0	0.0	0.0	0.0	0.0	0.0	0.0	0.0	0.0	0.0	0.0	0.0	0.0	0.0	0.0	0.0	0.0	0.0	0.0	0.0	0.0	0.0	0.0	0.0	0.0	0.0	0.0	0.0	0.0	0.0	0.0	0.0	0.0	0.0	0.0	0.0	0.0	0.0	0.0	0.0	0.0	0.0	0.0	0.0	0.0	0.0	0.0	0.0	0.0	0.0	0.0	0.0	0.0	0.0	0.0	0.0	0.0	0.0	0.0	0.0	0.0	0.0	0.0	0.0	0.0	0.0	0.0	0.0	0.0	0.0	0.0	0.0	0.0	0.0	0.029826	0.0	0.0	0.0	0.0	0.0	0.0	0.0	0.0	0.0	0.0	0.0	0.0	0.0	0.0	0.0	0.0	0.0	0.0	0.0	0.0	0.0	0.0	0.0	0.0	0.0	0.0	0.0	0.0	0.0	0.0	0.0	0.0	0.0	0.0	0.0	0.0	0.0	0.0	0.0	0.0	0.0	0.0	0.0	0.0	0.0	0.0	0.0	0.0	0.0	0.0	0.0	0.0	0.0	0.0	0.0	0.0	0.0	0.0	0.0	0.0	0.0	0.0	0.0	0.0	0.0	0.0	0.0	0.0	0.0	0.0	0.0	0.0	0.0	0.0	0.0	0.0	0.0	0.0	0.0	0.0	0.0	0.0	0.0	0.0	0.0	0.0	0.0	0.0	0.0	0.0	0.0	0.0	0.0	0.0	0.0	0.0	0.0	0.0	0.0	0.0	0.0	0.731518	0.0	0.0	0.0	0.0	0.0	0.0	0.0	0.0	0.0	0.0	0.0	0.0	0.0	0.0	0.0	0.0	0.0	0.0	0.0	0.0	0.0	0.014312	0.0	0.0	0.0	0.0	0.0	0.0	0.0	0.0	0.0	0.0	0.0	0.0	0.0	0.0	0.0	0.0	0.0	0.0	0.0	0.0	0.0	0.0	0.0	0.0	0.0	0.0	0.0	0.0	0.0	0.0	0.0	0.0	0.0	0.0	0.0	0.0	0.0	0.0	0.0	0.0	0.0	0.0	0.0	0.0	0.0	0.0	0.0	0.0	0.0	0.0	0.0	0.0	0.0	0.0	0.0	0.0	0.0	0.0	0.0	0.0	0.0	0.0	0.0	0.0	0.0	0.0	0.0	0.0	0.0	0.0	0.0	0.0	0.0	0.0	0.0	0.0	0.0	0.0	0.0	0.0	0.0	0.0	0.0	0.0	0.0	0.0	0.0	0.0	0.0	0.0	0.0	0.0	0.0	0.0	0.0	0.0	0.0	0.022207	0.0	0.0	0.0	0.0	0.0	0.0	0.0	0.0	0.0	0.0	0.0	0.0	0.0	0.0	0.0	0.0	0.0	0.0	0.0	0.0	0.0	0.0	0.0	0.0	0.0	0.0	0.0	0.0	0.0	0.0	0.0	0.0	0.0	0.0	0.0	0.0	0.0	0.0	0.0	0.0	0.0	0.0	0.0	0.0	0.0	0.0	0.0	0.0	0.0	0.0	0.0	0.0	0.0	0.0	0.0	0.0	0.0	0.0	0.0	0.0	0.0	0.0	0.0	0.0	0.0	0.0	0.0	0.0	0.0	0.0	0.0	0.0	0.0	0.0	0.0	0.0	0.0	0.0	0.0	0.0	0.0	0.0	0.0	0.0	0.0	0.0	0.0	0.0	0.0	0.0	0.0	0.0	0.0	0.0	0.0	0.0	0.0	0.0	0.0	0.0	0.0	0.0	0.0	0.0	0.0	0.0	0.0	0.0	0.0	0.0	0.0	0.0	0.0	0.0	0.0	0.0	0.0	0.0	0.0	0.0	0.0	0.0	0.0	0.0	0.0	0.0	0.0	0.0	0.0	0.0	0.0	0.0	0.0	0.0	0.0	0.0	0.0	0.0	0.0	0.0	0.0	0.0	0.0	0.0	0.0	0.0	0.0	0.0	0.0	0.0	0.0	0.0	0.0	0.0	0.0	0.0	0.0	0.0	0.0	0.0	0.0	0.0	0.0	0.0	0.0	0.0	0.0	0.0	0.0	0.0	0.0	0.0	0.0	0.0	0.0	0.0	0.0	0.0	0.0	0.0	0.0	0.0	0.0	0.0	0.0	0.0	0.0	0.0	0.0	0.0	0.0	0.0	0.0	0.0	0.0	0.0	0.0	0.0	0.0	0.0	0.0	0.0	0.0	0.0	0.0	0.0	0.0	0.0	0.0	0.0	0.0	0.0	0.0	0.0	0.0	0.0	0.0	0.0	0.0	0.0	0.0	0.0	0.0	0.0	0.0	0.0	0.0	0.0	0.0	0.0	0.0	0.0	0.0	0.0	0.0	0.0	0.0	0.0	0.0	0.0	0.0	0.0	0.0	0.0	0.0	0.0	0.0	0.0	0.0	0.0	0.0	0.0	0.0	0.0	0.0	0.0	0.0	0.0	0.0	0.0	0.0	0.0	0.0	0.0	0.0	0.0	0.0	0.0	0.0	0.0	0.0	0.0	0.0	0.0	0.0	0.0	0.0	0.0	0.0	0.0	0.0	0.0	0.0	0.0	0.0	0.0	0.0	0.0	0.0	0.0	0.0	0.0	0.0	0.0	0.0	0.0	0.0	0.0	0.0	0.0	0.0	0.0	0.0	0.003445	0.0	0.00578	0.0	0.0	0.0	0.0	0.0	0.0	0.0	0.0	0.0	0.0	0.0	0.0	0.0	0.0	0.0	0.0	0.0	0.0	0.0	0.0	0.0	0.0	0.0	0.0	0.0	0.0	0.0	0.0	0.0	0.0	0.0	0.0	0.0	0.0	0.0	0.0	0.0	0.0	0.0	0.0	0.0	0.0	0.0	0.0	0.0	0.0	0.0	0.0	0.0	0.0	0.0	0.0	0.0	0.0	0.0	0.0	0.0	0.0	0.0	0.0	0.0	0.0	0.0	0.0	0.0	0.0	0.0	0.0	0.0	0.0	0.0	0.0	0.0	0.0	0.0	0.0	0.0	0.0	0.0	0.0	0.0	0.0	0.0	0.0	0.0	0.0	0.0	0.0	0.0	0.0	0.0	0.0	0.0	0.0	0.0	0.0	0.0	0.0	0.0	0.0	0.0	0.0	0.0	0.0	0.0	0.0	0.0	0.0	0.0	0.0	0.0	0.0	0.0
6834	ENSMUSG00000092587	Vmn2r-ps85	0.0	0.0	0.0	0.0	0.0	0.0	0.0	0.0	0.0	0.0	0.0	0.0	0.0	0.0	0.0	0.0	0.0	0.0	0.0	0.0	0.0	0.0	0.0	0.0	0.0	0.0	0.0	0.0	0.0	0.0	0.0	0.0	0.0	0.0	0.0	0.0	0.0	0.0	0.0	0.0	0.0	0.0	0.0	0.0	0.0	0.0	0.0	0.0	0.0	0.0	0.0	0.0	0.0	0.0	0.0	0.0	0.0	0.0	0.0	0.0	0.0	0.0	0.0	0.0	0.0	0.0	0.0	0.0	0.0	0.0	0.0	0.0	0.0	0.0	0.0	0.0	0.0	0.0	0.0	0.0	0.0	0.0	0.0	0.0	0.0	0.0	0.0	0.0	0.0	0.0	0.0	0.0	0.0	0.0	0.0	0.0	0.0	0.0	0.0	0.0	0.0	0.0	0.0	0.0	0.0	0.0	0.0	0.0	0.0	0.0	0.0	0.0	0.0	0.0	0.0	0.0	0.0	0.0	0.0	0.0	0.0	0.0	0.0	0.0	0.0	0.0	0.0	0.0	0.0	0.0	0.0	0.0	0.0	0.0	0.0	0.0	0.0	0.0	0.0	0.0	0.0	0.0	0.0	0.0	0.0	0.0	0.0	0.0	0.0	0.0	0.0	0.0	0.0	0.0	0.0	0.0	0.0	0.0	0.0	0.0	0.0	0.0	0.0	0.0	0.0	0.0	0.0	0.0	0.0	0.0	0.0	0.0	0.0	0.0	0.0	0.0	0.0	0.0	0.0	0.0	0.0	0.0	0.0	0.0	0.0	0.0	0.0	0.0	0.0	0.0	0.0	0.0	0.0	0.0	0.0	0.0	0.0	0.0	0.0	0.0	0.0	0.0	0.0	0.0	0.0	0.0	0.0	0.0	0.0	0.0	0.0	0.0	0.0	0.0	0.0	0.0	0.0	0.0	0.0	0.0	0.0	0.0	0.0	0.0	0.0	0.0	0.0	0.0	0.0	0.0	0.0	0.0	0.0	0.0	0.0	0.0	0.0	0.0	0.0	0.0	0.0	0.0	0.0	0.0	0.0	0.0	0.0	0.0	0.0	0.0	0.0	0.0	0.0	0.0	0.0	0.0	0.0	0.0	0.0	0.0	0.0	0.0	0.0	0.0	0.0	0.0	0.0	0.0	0.0	0.0	0.0	0.0	0.0	0.0	0.0	0.0	0.0	0.0	0.0	0.0	0.0	0.0	0.0	0.0	0.0	0.0	0.0	0.0	0.0	0.0	0.0	0.0	0.0	0.0	0.0	0.0	0.0	0.0	0.0	0.0	0.0	0.0	0.0	0.0	0.0	0.0	0.0	0.0	0.0	0.0	0.0	0.0	0.0	0.0	0.0	0.0	0.0	0.0	0.0	0.0	0.0	0.0	0.0	0.0	0.0	0.0	0.0	0.0	0.0	0.0	0.0	0.0	0.0	0.0	0.0	0.0	0.0	0.0	0.0	0.0	0.0	0.0	0.0	0.0	0.0	0.0	0.0	0.0	0.0	0.0	0.0	0.0	0.0	0.0	0.0	0.0	0.0	0.0	0.0	0.0	0.0	0.0	0.0	0.0	0.0	0.0	0.0	0.0	0.0	0.0	0.0	0.0	0.0	0.0	0.0	0.0	0.0	0.0	0.0	0.0	0.0	0.0	0.0	0.0	0.0	0.0	0.0	0.0	0.0	0.0	0.0	0.0	0.0	0.0	0.0	0.0	0.0	0.0	0.0	0.0	0.0	0.0	0.0	0.0	0.0	0.0	0.0	0.0	0.0	0.0	0.0	0.0	0.0	0.0	0.0	0.0	0.0	0.0	0.0	0.0	0.0	0.0	0.0	0.0	0.0	0.0	0.0	0.0	0.0	0.0	0.0	0.0	0.0	0.0	0.0	0.0	0.0	0.0	0.0	0.0	0.0	0.0	0.0	0.0	0.0	0.0	0.0	0.0	0.0	0.0	0.0	0.0	0.0	0.0	0.0	0.0	0.0	0.0	0.0	0.0	0.0	0.0	0.0	0.0	0.0	0.0	0.0	0.0	0.0	0.0	0.0	0.0	0.0	0.0	0.0	0.0	0.0	0.0	0.0	0.0	0.0	0.0	0.0	0.0	0.0	0.0	0.0	0.0	0.0	0.0	0.0	0.0	0.0	0.0	0.0	0.0	0.0	0.0	0.0	0.0	0.0	0.0	0.0	0.0	0.0	0.0	0.0	0.0	0.0	0.0	0.0	0.0	0.0	0.0	0.0	0.0	0.0	0.0	0.0	0.0	0.0	0.0	0.0	0.0	0.0	0.0	0.0	0.0	0.0	0.0	0.0	0.0	0.0	0.0	0.0	0.0	0.0	0.0	0.0	0.0	0.0	0.0	0.0	0.0	0.0	0.0	0.0	0.0	0.0	0.0	0.0	0.0	0.0	0.0	0.0	0.0	0.0	0.0	0.0	0.0	0.0	0.0	0.0	0.0	0.0	0.0	0.0	0.0	0.0	0.0	0.0	0.0	0.0	0.0	0.0	0.0	0.0	0.0	0.0	0.0	0.0	0.0	0.0	0.0	0.0	0.0	0.0	0.0	0.0	0.0	0.0	0.0	0.0	0.0	0.0	0.0	0.0	0.0	0.0	0.0	0.0	0.0	0.0	0.0	0.0	0.0	0.0	0.0	0.0	0.0	0.0	0.0	0.0	0.0	0.0	0.0	0.0	0.0	0.0	0.0	0.0	0.0	0.0	0.0	0.0	0.0	0.0	0.0	0.0	0.0	0.0	0.0	0.0	0.0	0.0	0.0	0.0	0.0	0.0	0.0	0.0	0.0	0.0	0.0	0.0	0.0	0.0	0.0	0.0	0.0	0.0	0.0	0.0	0.0	0.0	0.0	0.0	0.0	0.0	0.0	0.0	0.0	0.0	0.0	0.0	0.0	0.0	0.0	0.0	0.0	0.0	0.0	0.0	0.0	0.0	0.0	0.0	0.0	0.0	0.0	0.0	0.0	0.0	0.0	0.0	0.0	0.0	0.0	0.0	0.0	0.0	0.0	0.0	0.0	0.0	0.0	0.0	0.0	0.0	0.0	0.0	0.0	0.0	0.0	0.0	0.0	0.0	0.0	0.0	0.0	0.0	0.0	0.0	0.0	0.0	0.0	0.0	0.0	0.0	0.0	0.0	0.0	0.0	0.0	0.0	0.0	0.0	0.0	0.0	0.0	0.0	0.0	0.0	0.0	0.0	0.0	0.0	0.0	0.0	0.0	0.0	0.0	0.0	0.0	0.0	0.0	0.0	0.0	0.0	0.0	0.0	0.0	0.0	0.0	0.0	0.0	0.0	0.0	0.0	0.0	0.0	0.0	0.0	0.0	0.0	0.0	0.0	0.0	0.0	0.0	0.0	0.0	0.0	0.0	0.0	0.0	0.0	0.0	0.0	0.0	0.0	0.0	0.0	0.0	0.0	0.0	0.0	0.0	0.0	0.0	0.0	0.0	0.0	0.0	0.0	0.0	0.0	0.0	0.0	0.0	0.0	0.0	0.0	0.0	0.0
6835	ENSMUSG00000085820	4933406K04Rik	0.0	0.0	0.0	0.0	0.0	0.0	0.0	0.0	0.0	0.0	0.0	0.0	0.0	0.0	0.0	0.0	0.0	0.0	0.0	0.0	0.0	0.0	0.0	0.0	0.0	0.0	0.0	0.0	0.0	0.0	0.0	0.0	0.0	0.0	0.0	0.0	0.0	0.0	0.0	0.0	0.0	0.0	0.0	0.0	0.0	0.0	0.0	0.0	0.0	0.0	0.0	0.0	0.0	0.0	0.0	0.0	0.0	0.0	0.0	0.0	0.0	0.0	0.0	0.0	0.0	0.0	0.0	0.0	0.0	0.0	0.0	0.0	0.0	0.0	0.0	0.0	0.0	0.0	0.0	0.0	0.0	0.0	0.0	0.0	0.0	0.0	0.0	0.0	0.0	0.0	0.0	0.0	0.0	0.0	0.0	0.0	0.0	0.0	0.0	0.0	0.0	0.0	0.0	0.0	0.0	0.0	0.0	0.0	0.0	0.0	0.0	0.0	0.0	0.0	0.0	0.0	0.0	0.0	0.0	0.0	0.0	0.0	0.0	0.0	0.0	0.0	0.0	0.0	0.0	0.0	0.0	0.0	0.0	0.0	0.0	0.0	0.0	0.0	0.0	0.0	0.0	0.0	0.0	0.0	0.0	0.0	0.0	0.0	0.0	0.0	0.0	0.0	0.0	0.0	0.0	0.0	0.0	0.0	0.0	0.0	0.0	0.0	0.0	0.0	0.0	0.0	0.0	0.0	0.0	0.0	0.0	0.0	0.0	0.0	0.0	0.0	0.0	0.0	0.0	0.0	0.0	0.0	0.0	0.0	0.0	0.0	0.0	0.0	0.0	0.0	0.0	0.0	0.0	0.0	0.0	0.0	0.0	0.0	0.0	0.0	0.0	0.0	0.0	0.0	0.0	0.0	0.0	0.0	0.0	0.0	0.0	0.0	0.0	0.0	0.0	0.0	0.0	0.0	0.0	0.0	0.0	0.0	0.0	0.0	0.0	0.0	0.0	0.0	0.0	0.0	0.0	0.0	0.0	0.0	0.0	0.0	0.0	0.0	0.0	0.0	0.0	0.0	0.0	0.0	0.0	0.0	0.0	0.0	0.0	0.0	0.0	0.0	0.0	0.0	0.0	0.0	0.0	0.0	0.0	0.0	0.0	0.0	0.0	0.0	0.0	0.0	0.0	0.0	0.0	0.0	0.0	0.0	0.0	0.0	0.0	0.0	0.0	0.0	0.0	0.0	0.0	0.0	0.0	0.0	0.0	0.0	0.0	0.0	0.0	0.0	0.0	0.0	0.0	0.0	0.0	0.0	0.0	0.0	0.0	0.0	0.0	0.0	0.0	0.0	0.0	0.0	0.0	0.0	0.0	0.0	0.0	0.0	0.0	0.0	0.0	0.0	0.0	0.0	0.0	0.0	0.0	0.0	0.0	0.0	0.0	0.0	0.0	0.0	0.0	0.0	0.0	0.0	0.0	0.0	0.0	0.0	0.0	0.0	0.0	0.0	0.0	0.0	0.0	0.0	0.0	0.0	0.0	0.0	0.0	0.0	0.0	0.0	0.0	0.0	0.0	0.0	0.0	0.0	0.0	0.0	0.0	0.0	0.0	0.0	0.0	0.0	0.0	0.0	0.0	0.0	0.0	0.0	0.0	0.0	0.0	0.0	0.0	0.0	0.0	0.0	0.0	0.0	0.0	0.0	0.0	0.0	0.0	0.0	0.0	0.0	0.0	0.0	0.0	0.0	0.0	0.0	0.0	0.0	0.0	0.0	0.0	0.057587	0.0	0.0	0.068273	0.0	0.0	0.0	0.0	0.0	0.0	0.0	0.0	0.0	0.0	0.0	0.0	0.0	0.0	0.0	0.025517	0.0	0.0	0.0	0.0	0.0	0.0	0.0	0.0	0.0	0.0	0.0	0.0	0.0	0.0	0.0	0.0	0.0	0.0	0.0	0.0	0.0	0.0	0.0	0.0	0.0	0.0	0.0	0.0	0.0	0.0	0.0	0.0	0.0	0.0	0.0	0.0	0.0	0.0	0.0	0.0	0.0	0.0	0.0	0.0	0.0	0.0	0.0	0.0	0.0	0.0	0.0	0.0	0.0	0.0	0.0	0.0	0.0	0.0	0.0	0.0	0.0	0.0	0.0	0.0	0.0	0.0	0.0	0.0	0.0	0.0	0.0	0.0	0.0	0.0	0.0	0.0	0.0	0.0	0.0	0.0	0.0	0.0	0.0	0.0	0.0	0.0	0.0	0.0	0.0	0.0	0.0	0.0	0.0	0.0	0.0	0.0	0.0	0.0	0.0	0.0	0.0	0.0	0.0	0.0	0.0	0.0	0.0	0.0	0.0	0.0	0.0	0.0	0.0	0.0	0.0	0.0	0.0	0.0	0.0	0.0	0.0	0.0	0.0	0.0	0.0	0.0	0.0	0.0	0.0	0.0	0.0	0.0	0.0	0.0	0.0	0.0	0.0	0.0	0.0	0.0	0.0	0.0	0.0	0.0	0.0	0.0	0.0	0.0	0.0	0.0	0.0	0.0	0.0	0.0	0.0	0.0	0.0	0.0	0.0	0.0	0.0	0.0	0.0	0.0	0.0	0.0	0.0	0.0	0.0	0.0	0.0	0.0	0.0	0.0	0.0	0.0	0.0	0.0	0.0	0.0	0.0	0.0	0.0	0.0	0.0	0.0	0.0	0.0	0.0	0.0	0.0	0.0	0.0	0.0	0.0	0.0	0.0	0.0	0.0	0.0	0.0	0.0	0.0	0.0	0.0	0.0	0.0	0.0	0.0	0.0	0.0	0.0	0.0	0.0	0.0	0.0	0.0	0.0	0.0	0.0	0.0	0.0	0.0	0.0	0.0	0.0	0.0	0.0	0.0	0.0	0.0	0.0	0.0	0.0	0.0	0.0	0.0	0.0	0.0	0.0	0.0	0.0	0.0	0.0	0.0	0.0	0.0	0.0	0.0	0.0	0.0	0.0	0.0	0.0	0.0	0.0	0.0	0.0	0.0	0.0	0.0	0.0	0.0	0.0	0.0	0.0	0.0	0.0	0.0	0.005971	0.0	0.0	0.0	0.0	0.0	0.0	0.0	0.0	0.0	0.0	0.0	0.0	0.0	0.0	0.0	0.0	0.0	0.0	0.0	0.0	0.0	0.0	0.0	0.0	0.0	0.0	0.0	0.0	0.0	0.0	0.0	0.0	0.0	0.0	0.0	0.0	0.0	0.0	0.0	0.0	0.0	0.0	0.0	0.0	0.0	0.0	0.0	0.0	0.0	0.0	0.0	0.0	0.0	0.0	0.0	0.0	0.0	0.0	0.0	0.0	0.0	0.0	0.0	0.0	0.0	0.0	0.0	0.0	0.0	0.0	0.0	0.0	0.0	0.0	0.0	0.0	0.0	0.0	0.0	0.0	0.0	0.0	0.0	0.0	0.0	0.0	0.0	0.0	0.0	0.0	0.0	0.0	0.0	0.0	0.0	0.0	0.0	0.0	0.0	0.0	0.0	0.0	0.0	0.0	0.0	0.0	0.0	0.0	0.0	0.0	0.0	0.0	0.0	0.0
6836	ENSMUSG00000027115	Kif18a	0.26441	0.137998	0.172951	0.080651	0.100209	0.076265	0.124063	0.349847	0.180944	0.061593	0.179475	0.15731	0.202629	0.197535	0.286205	0.065758	0.102814	0.077317	0.237686	0.139188	0.125737	0.139203	0.161204	0.127814	0.119626	0.253674	0.338774	0.199363	0.167773	0.129149	0.210981	0.090087	0.120528	0.135163	0.132804	0.095763	0.079015	0.174883	0.259671	0.005375	0.132957	0.092529	0.189618	0.118347	0.169516	0.246221	0.086892	0.055721	0.238597	0.291549	0.188962	0.275569	0.256357	0.356113	0.264134	0.031664	0.117686	0.072856	0.217912	0.21023	0.203355	0.094239	0.256512	0.245779	0.166644	0.096382	0.229723	0.086089	0.205616	0.225727	0.238473	0.17708	0.028229	0.155836	0.172708	0.177432	0.262419	0.136708	0.16395	0.246254	0.151182	0.113175	0.191567	0.239097	0.183197	0.090455	0.215355	0.099473	0.226321	0.10995	0.107013	0.391516	0.145677	0.248401	0.129878	0.097356	0.256412	0.200767	0.147169	0.147329	0.136473	0.175863	0.201189	0.143683	0.219772	0.145696	0.462736	0.235785	0.225388	0.083354	0.092896	0.1219	0.063303	0.184638	0.19789	0.209855	0.277436	0.144305	0.114553	0.24514	0.235106	0.118906	0.154272	0.137614	0.147554	0.338352	0.240817	0.161082	0.139658	0.273	0.080424	0.19411	0.287009	0.09947	0.197051	0.208649	0.153527	0.183061	0.091065	0.34407	0.016987	0.188986	0.220444	0.03855	0.16492	0.194541	0.172289	0.341937	0.101899	0.205803	0.406455	0.035844	0.231677	0.131779	0.170027	0.158842	0.235375	0.282205	0.032461	0.117962	0.147797	0.056034	0.0	0.17478	0.115603	0.0	0.153492	0.046404	0.131981	0.073162	0.127379	0.083569	0.298191	0.124058	0.420745	0.314173	0.262164	0.140519	0.261543	0.277003	0.234913	0.191958	0.160356	0.082826	0.500428	0.033276	0.094706	0.371649	0.334243	0.147989	0.145115	0.14163	0.143589	0.177805	0.046155	0.034461	0.049088	0.243215	0.243992	0.225035	0.13691	0.032329	0.108873	0.108283	0.074713	0.023191	0.015751	0.006573	0.025692	0.127595	0.08469	0.094039	0.031103	0.0354	0.112663	0.056438	0.045292	0.072296	0.092444	0.006486	0.108891	0.082655	0.155481	0.063247	0.293626	0.268655	0.139785	0.176551	0.175137	0.132413	0.20005	0.242643	0.251996	0.105673	0.113136	0.065429	0.172373	0.168006	0.24956	0.105057	0.076699	0.240712	0.101252	0.152935	0.215022	0.176831	0.13301	0.130971	0.575677	0.066642	0.899037	0.097142	0.320907	0.249627	0.105403	0.179702	0.208699	0.352492	0.127668	0.172505	0.067288	0.120814	0.132084	0.189518	0.195843	0.181642	0.244081	0.082624	0.065469	0.190349	0.182839	0.169536	0.223116	0.126692	0.202667	0.228316	0.156215	0.101367	0.073818	0.095288	0.089913	0.113778	0.153124	0.08067	0.199269	0.167999	0.083458	0.211002	0.211747	0.091971	0.099752	0.210178	0.134119	0.164238	0.077746	0.164723	0.115891	0.106389	0.104025	0.117918	0.176866	0.113628	0.214493	0.067814	0.141273	0.120228	0.180328	0.042547	0.119297	0.280217	0.107264	0.156928	0.147321	0.191263	0.053632	0.17375	0.125099	0.060751	0.110061	0.146598	0.044679	0.275688	0.144167	0.073968	0.0	0.0	0.0	0.129036	0.156346	0.340161	0.122877	0.144467	0.236598	0.247564	0.039121	0.061361	0.065589	0.029928	0.221844	0.308674	0.179073	0.299284	0.151212	0.070304	0.108597	0.116937	0.121228	0.03079	0.0	0.118284	0.052086	0.08125	0.219104	0.113102	0.201861	0.070203	0.062957	0.165602	0.113791	0.176021	0.2423	0.181491	0.072866	0.18427	0.199571	0.090975	0.153635	0.164453	0.156455	0.08226	0.197806	0.260622	0.103645	0.260208	0.097689	0.142227	0.126553	0.202467	0.257433	0.149931	0.118063	0.251537	0.125918	0.088311	0.128732	0.249616	0.184857	0.061178	0.316711	0.216611	0.138476	0.186954	0.236435	0.175998	0.20083	0.167617	0.208836	0.088472	0.109174	0.308253	0.081572	0.203983	0.106262	0.143213	0.209231	0.211431	0.325216	0.079043	0.130215	0.103345	0.442019	0.147902	0.167856	0.058344	0.082055	0.176541	0.339765	0.14354	0.164531	0.099804	0.060255	0.308569	0.144994	0.006215	0.002222	0.0	0.0	0.010013	0.002235	0.001624	0.01329	0.0	0.007936	0.004403	0.00492	0.0	0.002695	0.002161	0.003913	0.002756	0.006522	0.0028	0.002298	0.002866	0.0	0.0	0.0	0.3789	0.164155	0.23624	0.0	0.0	0.114722	0.16757	0.0	0.381816	0.198121	0.381825	0.139159	0.224824	0.359246	0.309301	0.296998	0.203609	0.120202	0.225164	0.287311	0.289872	0.061282	0.19963	0.216646	0.384518	0.161865	0.235664	0.195296	0.18752	0.137345	0.138682	0.09755	0.16027	0.143788	0.163712	0.366509	0.083964	0.049561	0.275173	0.124707	0.336839	0.152941	0.319846	0.184774	0.153403	0.127842	0.119692	0.076635	0.213156	0.18536	0.239576	0.295032	0.453097	0.224701	0.327076	0.27255	0.268417	0.248793	0.193755	0.552095	0.213879	0.196764	0.620377	0.392223	0.170005	0.16854	0.394128	0.185428	0.372804	0.273097	0.2858	0.349911	0.221998	0.368981	0.180027	0.191424	0.284315	0.118565	0.309543	0.248575	0.183392	0.162808	0.180096	0.198593	0.058708	0.39009	0.300962	0.368448	0.425437	0.810603	0.483279	0.29661	0.641674	0.58836	0.636083	0.400955	0.281258	0.605269	0.402901	0.125492	0.423559	0.447378	0.21625	0.175759	0.222577	0.17635	0.282077	0.139668	0.265459	0.285248	0.211172	0.154203	0.143864	0.22882	0.107107	0.150076	0.200015	0.189742	0.30562	0.197686	0.117855	0.153402	0.288126	0.473367	0.179937	0.210184	0.120723	0.255915	0.285328	0.200346	0.23632	0.072718	0.13711	0.166242	0.20916	0.112648	0.334051	0.139384	0.181052	0.376187	0.125042	0.295727	0.118855	0.075728	0.133448	0.266399	0.205223	0.111772	0.433819	0.217637	0.11156	0.236706	0.216038	0.173162	0.209077	0.154621	0.087476	0.137188	0.0	0.054514	0.23062	0.078759	0.050775	0.065733	0.141997	0.123901	0.103818	0.135901	0.0	0.121791	0.044098	0.104617	0.075363	0.270559	0.150431	0.112529	0.073887	0.126054	0.200726	0.192662	0.104029	0.174297	0.132595	0.132278	0.129958	0.13127	0.059284	0.049974	0.232699	0.264376	0.115737	0.134219	0.149444	0.130178	0.132766	0.188559	0.171584	0.192153	0.267828	0.206213	0.379522	0.173648	0.170501	0.0	0.133309	0.096732	0.22125	0.175939	0.149525	0.129764	0.246708	0.159709	0.170876	0.109999	0.153692	0.326306	0.051717	0.119773	0.117871	0.258083	0.109756	0.083936	0.095864	0.069559	0.108208	0.230062	0.43097	0.092153	0.068185	0.084848	0.069016	0.089039	0.102229	0.151235	0.06032	0.147108	0.206026	0.128635	0.179688	0.073859	0.061383	0.083253	0.092818	0.077868	0.119042	0.286907	0.401492	0.323148	1.17643	0.325535	0.182026	0.305398	0.246368	0.298097	0.316728	0.22988	0.287617	0.259816	0.35598	0.361265	0.264756	0.16612	0.434179	0.066368	0.065955	0.042971	0.052772	0.008377	0.030649	0.042418	0.030228	0.04096	0.043151	0.00583	0.018521	0.011965	0.054986	0.024542	0.062815	0.0	0.063629	0.117866	0.122699	0.016693	0.08194	0.072386	0.081257	0.046587	0.177875	0.058752	0.058538	0.053874	0.0	0.259762	0.105528	0.159951	0.20095	0.146365	0.114587	0.157391	0.130321	0.202539	0.263556	0.199135	0.146191	0.222079	0.306649	0.23339	0.129082	0.113152	0.154757	0.139804	0.084183	0.213186	0.367279	0.166176	0.061292	0.103185	0.172261	0.04855	0.183144	0.119237	0.167951	0.17849	0.156225	0.43414	0.09139	0.27527	0.087025	0.09344	0.182027	0.158457	0.106383	0.086095	0.158702	0.121105	0.341784	0.169159	0.198661	0.043723	0.142023	0.316959	0.290156	0.200561	0.119372	0.168145	0.183556	0.129138	0.31506	0.151484	0.112618	0.024626	0.047922	0.288708	0.033558	0.031423	0.170859	0.222602
6837	ENSMUSG00000040136	Abcc8	0.0	0.0	0.0	0.0	0.0	0.0	0.0	0.0	0.0	0.0	0.0	0.0	0.0	0.006078	0.0	0.0	0.0	0.0	0.0	0.0	0.0	0.0	0.0	0.0	0.011102	0.0	0.0	0.0	0.0	0.0	0.0	0.0	0.0	0.0	0.0	0.0	0.0	0.0	0.0	0.0	0.0	0.0	0.0	0.0	0.0	0.0	0.010316	0.0	0.0	0.0	0.0	0.0	0.011613	0.0	0.0	0.0	0.0	0.0	0.0	0.0	0.0	0.0	0.005388	0.0	0.0	0.0	0.0	0.0	0.0	0.0	0.0	0.0	0.0	0.0	0.0	0.0	0.0	0.0	0.0	0.0	0.0	0.0	0.018033	0.0	0.0	0.0	0.0	0.0	0.0	0.0	0.0	0.0	0.0	0.0	0.0	0.0	0.0	0.0	0.0	0.0	0.0	0.0	0.0	0.0	0.0	0.0	0.0	0.0	0.0	0.0	0.0	0.0	0.0	0.0	0.0	0.0	0.0	0.0	0.0	0.0	0.0	0.0	0.0	0.0	0.0	0.0	0.0	0.0	0.0	0.0	0.0	0.0	0.0	0.0	0.0	0.003955	0.0	0.0	0.0	0.0	0.0	0.0	0.0	0.0	0.0	0.0	0.0	0.0	0.0	0.0	0.0	0.0	0.0	0.0	0.0	0.0	0.0	0.0	0.0	0.0	0.0	0.0	0.0	0.0	0.0	0.0	0.0	0.0	0.0	0.0	0.0	0.0	0.0	0.0	0.0	0.0	0.0	0.0	0.0	0.0	0.0	0.0	0.0	0.0	0.0	0.0	0.0	0.016918	0.0	0.0	0.0	0.0	0.0	0.0	0.0	0.0	0.0	0.0	0.0	0.0	0.0	0.0	0.0	0.0	0.0	0.0	0.0	0.0	0.0	0.0	0.0	0.0	0.0	0.0	0.0	0.0	0.0	0.0	0.0	0.0	0.0	0.0	0.0	0.0	0.0	0.0	0.0	0.0	0.0	0.0	0.008112	0.0	0.0	0.0	0.0	0.0	0.0	0.0	0.0	0.0	0.0	0.0	0.0	0.0	0.0	0.0	0.0	0.0	0.0	0.0	0.006112	0.0	0.0	0.0	0.0	0.0	0.0	0.0	0.0	0.0	0.0	0.0	0.0	0.0	0.0	0.0	0.0	0.0	0.0	0.0	0.0	0.0	0.0	0.0	0.0	0.0	0.0	0.0	0.0	0.0	0.0	0.0	0.0	0.0	0.0	0.0	0.0	0.0	0.0	0.0	0.0	0.0	0.0	0.0	0.0	0.0	0.0	0.0	0.0	0.0	0.0	0.0	0.0	0.0	0.0	0.0	0.0	0.0	0.0	0.0	0.0	0.0	0.0	0.0	0.0	0.0	0.0	0.0	0.0	0.0	0.0	0.0	0.0	0.0	0.0	0.0	0.0	0.0	0.0	0.0	0.0	0.0	0.0	0.0	0.0	0.0	0.0	0.0	0.0	0.0	0.0	0.0	0.0	0.0	0.0	0.0	0.0	0.0	0.0	0.0	0.0	0.0	0.0	0.0	0.0	0.0	0.0	0.0	0.0	0.0	0.0	0.0	0.0	0.0	0.0	0.0	0.0	0.0	0.0	0.0	0.0	0.0	0.0	0.0	0.0	0.0	0.0	0.0	0.0	0.0	0.0	0.015649	0.0	0.0	0.0	0.005531	0.0	0.0	0.0	0.0	0.0	0.0	0.0	0.0	0.0	0.0	0.0	0.0	0.0	0.0	0.0	0.0	0.0	0.0	0.0	0.0	0.009996	0.0	0.0	0.0	0.0	0.0	0.0	0.004939	0.0	0.0	0.0	0.0	0.0	0.0	0.0	0.0	0.0	0.0	0.0	0.0	0.0	0.0	0.0	0.0	0.0	0.0	0.0	0.0	0.0	0.0	0.0	0.0	0.0	0.0	0.0	0.0	0.0	0.0	0.0	0.0	0.0	0.0	0.0	0.0	0.0	0.0	0.0	0.0	0.0	0.0	0.0	0.0	0.0	0.0	0.0	0.003328	0.0	0.0	0.0	0.0	0.0	0.0	0.0	0.0	0.0	0.0	0.0	0.0	0.0	0.0	0.0	0.0	0.0	0.0	0.0	0.0	0.0	0.0	0.0	0.0	0.0	0.0	0.002322	0.00514	0.0	0.0	0.0	0.0	0.0	0.0	0.0	0.0	0.0	0.0	0.0	0.0	0.0	0.0	0.0	0.0	0.0028	0.0	0.0	0.002576	0.0	0.0	0.0	0.0	0.0	0.0	0.0	0.0	0.0	0.0	0.0	0.0	0.0	0.0	0.0	0.0	0.0	0.0	0.0	0.0	0.0	0.0	0.0	0.0	0.0	0.0	0.0	0.0	0.0	0.0	0.0	0.0	0.0	0.0	0.0	0.0	0.0	0.0	0.0	0.0	0.0	0.0	0.0	0.0	0.0	0.0	0.0	0.0	0.0	0.0	0.0	0.0	0.0	0.0	0.002555	0.0	0.0	0.0	0.0	0.0	0.0	0.0	0.0	0.0	0.0	0.0	0.0	0.0	0.0	0.0	0.0	0.0	0.0	0.0	0.0	0.0	0.0	0.0	0.0	0.0	0.0	0.0	0.0	0.0	0.0	0.0	0.0	0.0	0.0	0.0	0.0	0.0	0.0	0.0	0.0	0.0	0.0	0.0	0.0	0.0	0.0	0.0	0.0	0.0	0.0	0.0	0.0	0.0	0.005054	0.0	0.0	0.0	0.0	0.003424	0.0	0.0	0.0	0.0	0.0	0.0	0.0	0.0	0.0	0.0	0.0	0.0	0.0	0.0	0.0	0.0	0.0	0.0	0.0	0.0	0.0	0.0	0.0	0.0	0.0	0.007526	0.0	0.0	0.0	0.0	0.0	0.0	0.0	0.0	0.0	0.0	0.0	0.0	0.0	0.0	0.0	0.0	0.0	0.0	0.0	0.0	0.0	0.0	0.0	0.0	0.0	0.0	0.0	0.0	0.0	0.0	0.0	0.0	0.0	0.0	0.0	0.0	0.0	0.0	0.0	0.000948	0.0	0.000809	0.0	0.0	0.0	0.0	0.0	0.0	0.0	0.0	0.0	0.0	0.0	0.0	0.0	0.0	0.0	0.0	0.003703	0.0	0.0	0.0	0.0	0.0	0.0	0.0	0.0	0.0	0.0	0.0	0.0	0.0	0.0	0.0	0.0	0.0	0.0	0.0	0.0	0.0	0.0	0.0	0.0	0.0	0.0	0.0	0.0	0.0	0.0	0.0	0.0	0.0	0.0	0.0	0.0	0.0	0.0	0.0	0.0	0.0	0.0	0.0	0.0	0.0	0.0	0.0	0.0	0.0	0.0	0.0	0.0	0.0	0.0	0.0	0.0	0.0	0.0	0.0	0.0	0.0	0.0	0.0	0.0	0.0	0.0	0.0	0.0	0.002821	0.0	0.0	0.0	0.0	0.0	0.0	0.0	0.0	0.0	0.0	0.0	0.0	0.0	0.0	0.0	0.0	0.0	0.0	0.0	0.0	0.0	0.0	0.0	0.0	0.0	0.0	0.0
6838	ENSMUSG00000043122	A530016L24Rik	0.034435	0.030802	0.06231	0.004034	0.039186	0.031228	0.025196	0.0	0.057184	0.036606	0.018772	0.0	0.020462	0.03249	0.021462	0.0328	0.017659	0.018131	0.070686	0.010792	0.055076	0.021351	0.027638	0.009217	0.030841	0.0231	0.032979	0.011493	0.011483	0.0	0.048403	0.029553	0.010744	0.010392	0.029546	0.029365	0.010568	0.0	0.010136	0.0	0.039213	0.042202	0.0	0.010961	0.049277	0.049979	0.009424	0.01123	0.045611	0.009713	0.028069	0.028711	0.010709	0.017861	0.034396	0.02179	0.01919	0.026341	0.024272	0.0	0.0	0.011146	0.030089	0.026933	0.010802	0.030143	0.07567	0.0	0.0	0.038611	0.012798	0.018234	0.0	0.021604	0.0	0.041174	0.021416	0.00997	0.0	0.050694	0.071694	0.031509	0.033251	0.038426	0.02121	0.009327	0.01021	0.019052	0.040653	0.01726	0.016969	0.021945	0.034217	0.0	0.007337	0.0	0.010689	0.005654	0.0	0.005264	0.033781	0.005695	0.023708	0.021222	0.021439	0.006053	0.0	0.0	0.020261	0.011007	0.020398	0.0	0.004597	0.010884	0.0	0.023414	0.021565	0.013545	0.005493	0.010692	0.01079	0.016217	0.039406	0.028967	0.0	0.0	0.015254	0.013868	0.017657	0.005602	0.010333	0.0	0.011668	0.005853	0.0	0.007906	0.0	0.015504	0.071609	0.0	0.009189	0.064282	0.020227	0.049737	0.058692	0.0	0.031156	0.0	0.062019	0.026984	0.017156	0.015885	0.015343	0.014604	0.0	0.01571	0.026382	0.0	0.061101	0.045993	0.022504	0.021773	0.038146	0.0	0.023438	0.020536	0.023248	0.071614	0.024876	0.0	0.029323	0.025722	0.028651	0.011976	0.026041	0.041325	0.014637	0.014122	0.048345	0.12866	0.0	0.0	0.0	0.0	0.0	0.0	0.0	0.0	0.0	0.023221	0.0	0.025393	0.137163	0.025077	0.0	0.038037	0.0	0.0	0.034778	0.0	0.00889	0.012385	0.0	0.0	0.0	0.0	0.0	0.072196	0.137906	0.066156	0.0	0.112818	0.06568	0.19247	0.051987	0.077996	0.0	0.0	0.0	0.0	0.108666	0.0	0.0	0.0	0.0	0.04832	0.0	0.0	0.019024	0.033923	0.013381	0.0	0.023006	0.021342	0.015727	0.0	0.013527	0.0	0.018095	0.014805	0.0	0.0	0.0	0.017133	0.0	0.015843	0.020169	0.020288	0.021607	0.111231	0.087066	0.0	0.028221	0.075163	0.009265	0.0	0.035273	0.014374	0.013468	0.018864	0.033313	0.0	0.0	0.0	0.0	0.035275	0.032056	0.0	0.0	0.0	0.0	0.06232	0.0	0.036531	0.034641	0.0	0.0	0.008898	0.0	0.0	0.008976	0.008321	0.0	0.004192	0.0	0.004353	0.0	0.004524	0.004459	0.0	0.0	0.004595	0.0	0.010682	0.0	0.0	0.005137	0.0	0.0	0.0	0.012971	0.0	0.0	0.003317	0.0	0.003825	0.0	0.0	0.016379	0.08245	0.0	0.020593	0.059537	0.231931	0.0	0.116308	0.0	0.0	0.0	0.072172	0.026013	0.0	0.0	0.0	0.0	0.0	0.0	0.038529	0.0	0.049496	0.0	0.0	0.054416	0.09382	0.0	0.0	0.0	0.0	0.0	0.0	0.0	0.04612	0.0	0.0	0.0	0.0	0.0	0.0	0.0	0.022914	0.078053	0.0	0.0	0.0	0.0	0.0	0.0	0.0	0.0	0.0	0.0	0.022582	0.0	0.00311	0.0	0.004688	0.002814	0.005246	0.005631	0.008478	0.011872	0.009495	0.010736	0.003835	0.0	0.0	0.022026	0.030779	0.0	0.024278	0.008695	0.049584	0.007599	0.0	0.009875	0.210254	0.029556	0.010021	0.048186	0.017518	0.026311	0.0	0.055874	0.028814	0.034676	0.014955	0.022394	0.009162	0.00786	0.090938	0.007704	0.03493	0.008469	0.01609	0.0	0.0	0.028001	0.039069	0.005702	0.037371	0.053936	0.023364	0.028049	0.009541	0.010021	0.007672	0.021194	0.0	0.0	0.008205	0.01553	0.008952	0.036912	0.0	0.0	0.0	0.0	0.0	0.0	0.0	0.0	0.0	0.0	0.0	0.0	0.0	0.0	0.0	0.0	0.0	0.0	0.0	0.188433	0.0	0.0	0.0	0.0	0.039069	0.0	0.0	0.0	0.0	0.0	0.016057	0.081469	0.02116	0.006666	0.034662	0.021166	0.031856	0.013233	0.0	0.01359	0.013727	0.0	0.0	0.049918	0.040547	0.009581	0.042595	0.0	0.025171	0.03005	0.0	0.03436	0.019081	0.023179	0.017959	0.008612	0.005848	0.006093	0.04706	0.0	0.005337	0.0	0.007424	0.008262	0.023518	0.004683	0.02033	0.007618	0.007988	0.02829	0.007619	0.0	0.007604	0.009544	0.013049	0.0	0.026222	0.030208	0.021862	0.02958	0.032191	0.014538	0.0	0.032631	0.021484	0.039045	0.009804	0.023922	0.014668	0.0054	0.023077	0.025587	0.019844	0.068299	0.048144	0.063223	0.040456	0.02732	0.032468	0.031236	0.026586	0.0	0.014835	0.046992	0.041279	0.011829	0.041509	0.020442	0.033298	0.0	0.029501	0.0	0.0	0.009688	0.008331	0.007058	0.010433	0.0	0.018935	0.008195	0.0	0.0	0.015724	0.0	0.01065	0.0	0.008958	0.016215	0.019545	0.0	0.005411	0.0	0.017871	0.039026	0.022635	0.0	0.0	0.0	0.026469	0.004296	0.007317	0.025207	0.058973	0.020438	0.004808	0.013563	0.0	0.052036	0.0	0.014158	0.015626	0.050062	0.027486	0.00837	0.02681	0.021546	0.01379	0.057905	0.099078	0.132935	0.035665	0.105368	0.053821	0.055371	0.077237	0.044409	0.09558	0.055915	0.079334	0.073688	0.079872	0.027329	0.0	0.101825	0.037499	0.037739	0.075472	0.030306	0.040049	0.06166	0.016097	0.01228	0.014881	0.0	0.031899	0.0	0.0	0.008665	0.019835	0.028177	0.0	0.020686	0.014492	0.020387	0.017735	0.0	0.018921	0.0	0.0	0.017575	0.211572	0.0	0.147001	0.167788	0.0	0.008093	0.015075	0.01056	0.0	0.0	0.0	0.025148	0.007429	0.014722	0.009467	0.0	0.011501	0.021962	0.013182	0.036199	0.054044	0.024571	0.012658	0.047358	0.037315	0.013674	0.027986	0.0	0.050739	0.024565	0.013693	0.036169	0.012212	0.094713	0.023899	0.050428	0.022115	0.028123	0.013334	0.011263	0.0	0.008804	0.011318	0.012512	0.0	0.015323	0.010012	0.011189	0.008161	0.017367	0.017358	0.013566	0.0	0.0	0.022852	0.0	0.0	0.0	0.008707	0.0	0.0	0.008793	0.0	0.002636	0.004087	0.008772	0.010808	0.00998	0.0	0.014482	0.007883	0.0	0.0	0.0	0.006778	0.018252	0.009357	0.025531	0.013798	0.0	0.01356	0.02384	0.006565	0.017173	0.011941	0.027236	0.012416	0.06896	0.0	0.0	0.0	0.0	0.0	0.0	0.0	0.102604	0.0	0.0	0.093992	0.0	0.0	0.0	0.0	0.0	0.208334	0.011584	0.025774	0.043426	0.011961	0.047943	0.021729	0.021177	0.04252	0.011101	0.0	0.09592	0.0	0.028771	0.0	0.0	0.019373	0.019964	0.0	0.036221	0.0	0.102731	0.049044	0.0	0.014425	0.0	0.050862	0.023072	0.026234	0.03867	0.013569	0.030713	0.0	0.0	0.028429	0.067984	0.0	0.0	0.098016	0.0	0.0	0.031865	0.036036	0.031778	0.0	0.033724	0.0	0.030835	0.0	0.0	0.005655	0.123901	0.0	0.0	0.0	0.070911	0.026942	0.023993	0.0	0.0	0.021243	0.0	0.021827	0.057701	0.0	0.026946	0.0	0.0	0.029244	0.0	0.0	0.02753	0.0	0.092012	0.0	0.0	0.027876	0.0
6839	ENSMUSG00000097573	G730003C15Rik	0.151571	0.092638	0.10111	0.087387	0.101772	0.059369	0.064716	0.104173	0.06545	0.102706	0.055973	0.051581	0.082416	0.085962	0.083695	0.225505	0.126762	0.145625	0.171425	0.216416	0.195597	0.070816	0.113979	0.072884	0.034559	0.110079	0.104275	0.176446	0.094719	0.112577	0.145398	0.080772	0.169944	0.051568	0.031212	0.063969	0.070921	0.168176	0.093275	0.0	0.063565	0.100536	0.16206	0.154802	0.123524	0.151687	0.230969	0.128781	0.19529	0.075481	0.077626	0.21079	0.085598	0.123937	0.103661	0.117624	0.131992	0.07661	0.196416	0.102548	0.18259	0.087924	0.273336	0.072705	0.033798	0.050567	0.105922	0.140638	0.148022	0.256041	0.0	0.119885	0.058657	0.161087	0.235638	0.134647	0.229248	0.047952	0.034723	0.115672	0.036946	0.311703	0.245812	0.063752	0.034816	0.088216	0.167269	0.222835	0.191933	0.117753	0.2002	0.065726	0.065578	0.044607	0.133216	0.033737	0.07054	0.090371	0.096227	0.055248	0.067262	0.041923	0.104284	0.11931	0.126493	0.12976	0.067806	0.150596	0.052004	0.046076	0.143172	0.060788	0.070184	0.096145	0.047336	0.096559	0.122726	0.047268	0.033158	0.015084	0.117662	0.110744	0.072516	0.221373	0.103445	0.100157	0.116686	0.099966	0.06805	0.148337	0.111947	0.179062	0.084619	0.066646	0.058499	0.083727	0.043164	0.37174	0.203152	0.035796	0.150026	0.16118	0.180864	0.184567	0.194548	0.023755	0.118657	0.044247	0.16712	0.101967	0.076736	0.096093	0.139088	0.067461	0.139431	0.213761	0.120142	0.231473	0.031367	0.135475	0.129931	0.121128	0.120814	0.159353	0.126607	0.188471	0.065667	0.033467	0.139711	0.08825	0.138485	0.020122	0.066409	0.117801	0.077445	0.040972	0.26832	0.192883	0.148934	0.132022	0.12782	0.066113	0.098439	0.012127	0.0	0.015578	0.04638	0.124212	0.085792	0.072468	0.147345	0.0	0.0	0.061133	0.136444	0.015312	0.052684	0.083392	0.137788	0.169817	0.052823	0.065406	0.063668	0.088074	0.119865	0.030619	0.0	0.0	0.053553	0.092669	0.182072	0.122026	0.131241	0.088611	0.0	0.0	0.0	0.165903	0.0	0.0	0.210798	0.125844	0.366851	0.192031	0.033603	0.027632	0.052267	0.023361	0.024253	0.114816	0.0	0.031222	0.185486	0.0	0.072826	0.024602	0.015908	0.086217	0.04565	0.051042	0.043972	0.051712	0.028299	0.281576	0.398786	0.235425	0.233887	0.193172	0.235921	0.077125	0.299208	0.277102	0.099044	0.277871	0.110818	0.194146	0.06799	0.376565	0.100785	0.524812	0.0	0.099401	0.0	0.078198	0.0	0.160116	0.0	0.0	0.149785	0.0	0.05496	0.0	0.053081	0.166271	0.0	0.135724	0.101819	0.0	0.0	0.013206	0.040093	0.042623	0.01303	0.0	0.013855	0.014134	0.0	0.013781	0.040417	0.015773	0.018752	0.044888	0.030797	0.053219	0.039422	0.04003	0.081688	0.013273	0.0	0.015175	0.0139	0.013555	0.0	0.040968	0.0	0.023002	0.0	0.0	0.0	0.075103	0.0	0.085353	0.23031	0.122334	0.090712	0.092927	0.066878	0.092752	0.081698	0.03602	0.077957	0.077152	0.061101	0.178173	0.068713	0.0	0.0	0.217741	0.25487	0.343094	0.187237	0.0	0.232682	0.154014	0.0	0.0	0.059138	0.0	0.071009	0.0	0.291575	0.08223	0.11985	0.125108	0.181787	0.0	0.045522	0.144021	0.037075	0.289806	0.145189	0.210934	0.042894	0.027939	0.271262	0.189239	0.197195	0.079311	0.210487	0.0	0.079522	0.203316	0.112523	0.122032	0.083274	0.095918	0.081342	0.123086	0.275267	0.150956	0.079098	0.092819	0.09674	0.125608	0.011888	0.139856	0.035915	0.284732	0.177204	0.104551	0.205422	0.462012	0.059369	0.13384	0.100148	0.370694	0.293188	0.094251	0.280011	0.193307	0.138054	0.103162	0.175637	0.140944	0.148211	0.178487	0.247466	0.134442	0.120422	0.307873	0.037401	0.180066	0.13875	0.205341	0.098226	0.209045	0.217722	0.073927	0.179193	0.121004	0.177041	0.125886	0.164129	0.119021	0.082486	0.139751	0.367473	0.115299	0.243403	0.208252	0.102708	0.145732	0.208343	0.049538	0.253303	0.331119	0.127727	0.211507	0.064484	0.052245	0.033257	0.119309	0.091535	0.554047	0.039441	0.37148	0.117275	0.0	0.085463	0.205181	0.0	0.077359	0.034924	0.080425	0.391306	0.206186	0.131712	0.0	0.0	0.0	0.0	0.0	0.0	0.078185	0.300205	0.430882	0.146763	0.151954	0.237856	0.19775	0.202324	0.294671	0.134663	0.087599	0.211676	0.117056	0.139537	0.2106	0.152606	0.024037	0.105638	0.040967	0.033327	0.127282	0.020102	0.072094	0.047762	0.083291	0.119367	0.045615	0.063202	0.105409	0.135218	0.098909	0.0605	0.114468	0.077739	0.206388	0.043369	0.184331	0.034786	0.084407	0.119102	0.104958	0.102645	0.116331	0.141389	0.077346	0.028292	0.184167	0.104863	0.187025	0.1677	0.14736	0.158029	0.083143	0.236647	0.156248	0.11251	0.106404	0.139122	0.093601	0.16879	0.191741	0.127517	0.120138	0.144414	0.242583	0.150495	0.138117	0.16641	0.160213	0.08522	0.200471	0.181334	0.067804	0.208911	0.236327	0.16292	0.269696	0.226291	0.115258	0.224519	0.058632	0.058049	0.073907	0.160257	0.014225	0.020584	0.098347	0.101892	0.015448	0.130805	0.055625	0.162227	0.16367	0.194515	0.29294	0.028178	0.027053	0.164815	0.175995	0.025524	0.130449	0.112225	0.185482	0.342619	0.251229	0.109357	0.155765	0.166641	0.037951	0.095468	0.109994	0.113561	0.218576	0.099073	0.13104	0.039991	0.096951	0.207728	0.107495	0.150864	0.036859	0.11106	0.130727	0.089992	0.206102	0.061762	0.086429	0.227607	0.453039	0.832676	0.267698	0.434247	0.150376	0.075863	0.149576	0.187182	0.320677	0.100907	0.22361	0.161427	0.194269	0.096618	0.0129	0.227859	0.09668	0.133046	0.121046	0.209394	0.0	0.505809	0.061443	0.105312	0.045585	0.012453	0.083034	0.050473	0.023101	0.031037	0.014377	0.051413	0.026936	0.068022	0.021415	0.107925	0.08434	0.032833	0.083787	0.101624	0.118899	0.113193	0.064136	0.049387	0.071043	0.050371	0.055044	0.024248	0.010974	0.073565	0.02176	0.040291	0.0	0.055494	0.118439	0.052521	0.051086	0.024685	0.182857	0.067765	0.051965	0.078585	0.118011	0.059681	0.17131	0.17697	0.21232	0.209273	0.298951	0.0	0.218367	0.114552	0.182336	0.208228	0.177063	0.215952	0.17961	0.234139	0.163566	0.179449	0.14937	0.047364	0.035359	0.03918	0.073766	0.0	0.059158	0.046158	0.01451	0.050144	0.02421	0.026816	0.0	0.066594	0.051066	0.0	0.069346	0.034176	0.058075	0.015929	0.032624	0.07507	0.033471	0.033024	0.06189	0.02548	0.033833	0.058138	0.028456	0.026639	0.028665	0.113056	0.099773	0.188302	0.096704	0.030699	0.071228	0.116496	0.078189	0.054183	0.04983	0.08114	0.048918	0.035765	0.058174	0.055712	0.070791	0.043444	0.087897	0.097102	0.0	0.172695	0.0	0.0	0.0	0.0	0.0	0.146353	0.219285	0.17475	0.078413	0.058579	0.208559	0.077916	0.200873	0.064838	0.085054	0.085342	0.085657	0.055684	0.044316	0.029343	0.039157	0.055724	0.07234	0.029359	0.0	0.089973	0.018335	0.201613	0.137836	0.151745	0.089376	0.242482	0.117807	0.226268	0.513265	0.112866	0.142985	0.264795	0.192716	0.075616	0.276652	0.330247	0.107776	0.064496	0.213382	0.14944	0.04869	0.270142	0.178644	0.0	0.097586	0.092886	0.053705	0.100843	0.164154	0.192699	0.197189	0.101476	0.143867	0.059033	0.15484	0.0	0.020919	0.018241	0.067894	0.08422	0.016018	0.031532	0.072729	0.0	0.0	0.021179	0.0	0.0	0.056189	0.018902	0.0	0.0	0.018389	0.0	0.0	0.0	0.027481	0.0	0.094998	0.085835	0.072289	0.055237	0.043793	0.05686	0.130865	0.043219
6840	ENSMUSG00000044442	N6amt1	2.07768	1.72417	2.31696	1.24946	1.60792	1.20823	1.82985	2.21162	2.03436	1.53114	1.81523	2.50981	4.00687	3.67414	5.2913	3.16717	3.91536	3.67429	5.90817	3.36961	3.83796	3.83112	3.25831	4.38711	4.43343	5.42771	4.67916	6.23129	4.77338	3.89894	5.02998	2.99809	4.08995	4.5703	3.98777	3.5611	3.54036	4.54902	4.93142	0.090819	4.93401	3.34641	3.86376	4.7235	6.29814	5.64096	4.86779	3.50313	4.93261	5.79488	4.21209	4.75525	4.12409	5.20481	5.67915	3.38299	3.44922	3.43023	3.76798	5.89978	5.04673	3.42268	4.51631	5.57273	4.43411	4.12101	5.23667	3.7117	4.58681	6.0125	4.52933	4.26606	2.56405	4.35569	4.01054	6.34625	4.91474	4.2874	2.4482	3.80716	5.2029	3.66035	5.01864	4.63135	3.96847	4.11075	4.63522	3.36083	5.81358	1.75761	2.69948	1.50849	2.3994	1.18346	1.45198	1.25782	2.03299	1.98403	1.59001	1.92348	2.13493	1.29999	1.86239	2.20031	2.02318	2.94486	1.62714	2.239	2.08175	2.02677	1.93765	1.75971	1.13768	1.32155	1.65469	2.753	2.45012	1.84841	2.54325	1.86307	2.49217	2.10656	1.56875	2.79652	1.88709	2.10548	2.14715	2.40583	1.39832	2.97421	1.64422	1.76597	1.55474	1.81143	1.53949	1.75328	1.37107	4.25023	3.10831	3.19888	3.75505	5.90013	5.25929	4.3971	3.45875	4.42059	3.8728	5.67513	3.34016	5.96519	5.21442	3.5452	4.37678	3.87812	3.13519	4.39091	5.84929	4.95439	2.45803	5.32473	3.83693	4.70996	3.31867	4.76186	4.88276	4.35817	4.33507	3.26641	6.20472	4.00792	5.19828	3.12299	5.07923	3.2491	5.13399	6.50915	5.63271	5.66219	6.40868	4.66936	5.45206	2.4942	3.3144	2.61673	4.97063	3.43506	2.51264	5.26226	4.78834	3.41628	5.98339	3.34238	4.71464	3.11994	1.80572	5.51778	2.66431	4.68221	5.48608	3.07453	2.98645	3.19955	3.39617	4.15168	4.15277	3.58006	1.94639	0.754561	0.276683	1.74908	0.318665	1.1627	1.15391	0.569952	1.67039	0.306549	1.07374	0.873803	0.947498	0.565916	3.40191	1.43562	2.78543	0.761385	3.19135	3.98842	1.76146	2.64473	4.6843	4.7965	2.84525	5.21826	5.46809	3.73695	3.05923	2.80123	4.07286	2.93838	4.25281	3.11428	4.49588	5.666	5.6288	4.09522	3.20518	4.43316	3.72478	3.12615	5.08148	3.40214	6.83375	4.83217	4.26715	4.43642	3.81217	3.59286	3.85374	4.80588	4.86909	3.43963	4.51841	4.33683	4.89585	2.64536	2.45539	3.86236	4.63216	3.73662	3.18772	3.88316	4.38152	4.18137	3.31591	5.44654	3.6327	3.78109	4.16129	2.20791	3.13982	3.16483	2.38898	2.7233	3.31043	3.40383	1.99197	3.01253	1.57048	3.28777	2.99374	3.5167	3.00788	2.50651	2.39866	2.35701	2.56556	4.4812	3.48588	2.40646	2.76187	2.61815	2.63229	3.61229	2.65978	2.46021	3.57771	3.28696	3.47043	2.75402	2.98192	4.4361	2.54158	2.5279	2.73413	4.27698	2.3525	4.46711	2.74451	1.7877	2.22137	2.26357	1.26804	4.10091	2.65753	4.27981	3.65226	4.18244	3.25981	6.17455	3.9349	3.93754	2.90038	5.55623	4.78742	4.54222	2.82782	3.47947	3.47468	3.26585	4.43121	2.75614	5.47465	5.25883	5.08828	3.20558	3.92697	3.00011	4.54535	2.48023	2.06151	2.88604	2.49656	4.84438	2.89631	2.46459	3.77724	3.22085	2.8374	4.45122	4.33683	3.77944	4.09154	3.31317	1.80101	1.17052	1.54075	1.09257	1.61684	0.950183	1.55616	1.46656	1.45522	1.62496	1.01037	2.2137	1.53824	4.32113	3.90407	3.54515	3.08854	3.53474	4.83073	4.57332	3.38358	3.43952	4.37378	7.9721	5.03622	5.10162	5.15505	4.75364	4.61076	4.2586	5.47115	3.94266	3.81197	3.82788	4.37308	3.86782	4.1165	4.8603	3.44394	4.10839	2.67636	4.18604	3.52474	3.97249	4.71363	4.30101	3.24483	3.6144	4.57251	4.00255	4.51646	3.47316	3.55967	3.48322	4.51421	4.08855	4.56595	5.39821	3.23753	3.87787	4.43178	4.07652	2.48898	2.95795	1.81571	2.69934	4.46137	3.02885	1.89278	3.29136	3.11302	1.95978	2.63733	3.91404	3.23432	3.26134	3.36653	2.11256	2.17075	4.54033	2.16397	2.42431	2.91613	1.95146	1.14095	3.14916	3.23612	3.2604	3.90557	2.81139	2.94631	3.85995	2.18567	3.46978	1.58131	3.20176	2.16406	2.43722	3.84071	2.73002	2.62794	2.45987	2.45437	1.99549	1.62125	6.61576	2.73892	4.39033	4.40999	3.04874	3.19178	4.33031	5.59932	1.86544	2.23116	1.38725	1.29025	2.16054	1.48188	2.61575	2.27776	1.36112	1.25451	2.78109	2.09289	2.12174	1.62344	2.05122	1.9273	1.86607	1.59963	1.85368	1.60477	2.65036	2.83022	2.45139	1.24135	7.2424	6.44913	4.28838	5.58797	6.35432	5.16251	5.00318	7.68628	4.77316	5.51087	6.72223	5.88828	4.94994	4.53067	5.82301	5.68377	5.70555	7.52065	6.31439	7.29837	5.75343	6.16185	5.93406	5.61686	5.8892	4.63929	5.47478	6.76616	4.77354	3.63112	5.93607	5.11991	3.89603	3.079	2.40768	1.60445	1.8981	2.83525	2.02923	1.09062	2.78896	2.38584	1.48193	1.5527	1.89412	2.43249	3.10788	2.26536	2.02436	2.79764	1.89991	1.99062	1.97412	1.14155	2.56629	2.20335	2.87096	3.07663	2.68668	2.16275	2.14743	2.88455	2.28986	1.92293	3.05975	2.50773	2.70301	2.36714	1.63493	3.29344	2.17914	2.46663	2.45857	2.81612	1.625	3.56083	1.91734	2.68464	2.68988	5.18447	2.33917	7.08416	8.88472	8.46014	3.8491	8.27657	4.82804	6.99152	3.35118	5.18543	5.7201	4.21511	7.84464	6.85802	3.98414	3.85682	3.58118	6.90785	3.53531	5.02901	5.93576	4.13287	4.3705	6.21724	3.19937	4.91585	1.88811	3.83176	5.42739	3.43372	2.91631	4.21686	5.23346	4.48579	3.31137	5.08914	2.97691	3.81433	3.00109	2.67483	3.8883	3.68264	2.83703	3.52685	2.63018	2.28471	3.67196	3.34187	1.02148	1.56006	1.48978	1.3823	1.2783	1.0132	1.22679	0.960339	1.19288	2.25939	1.02817	0.733652	4.18576	3.2896	5.4419	6.26636	4.54926	4.80037	3.98989	6.7338	5.23208	5.6407	6.90568	0.0	6.25686	5.23216	5.02314	7.51169	5.77828	3.94552	6.33637	5.41259	4.87447	3.5028	4.38774	5.03704	2.76375	3.94194	3.63504	5.10794	3.22876	2.42678	2.83081	4.6422	4.05767	2.6071	5.14085	3.81522	1.7848	2.44539	2.37035	1.40568	3.78881	2.4154	3.62001	2.33225	3.11313	3.50402	3.68017	1.05117	0.546817	0.842923	0.698604	0.898422	0.49822	3.952	6.10909	3.70349	4.88775	4.20192	4.1319	4.92805	4.2066	4.55722	2.90788	3.70049	3.33829	3.89576	4.03793	4.37185	5.03045	4.57037	4.09663	1.92502	1.12153	1.3651	0.353957	0.265396	0.109048	0.639315	1.2533	0.484568	0.537661	0.434664	0.339664	0.148576	0.952571	0.143766	0.666262	0.313598	2.51343	2.32904	4.29818	3.42922	2.46873	3.89957	2.65765	3.44678	4.25958	1.87871	1.37664	5.05735	0.856615	4.79864	3.96116	3.28778	3.92586	4.20604	3.86533	3.03236	3.39108	6.67217	5.45047	3.86827	5.20632	3.90864	4.85101	4.88774	3.96503	4.68404	3.6055	5.03517	5.81843	7.14094	6.4748	5.65509	5.02198	2.82843	5.17	3.21388	4.89555	5.53488	4.6534	3.46244	3.31529	5.60211	5.96425	4.52578	0.660007	1.76341	0.835024	1.28605	1.30666	0.753192	2.74402	2.23736	3.66461	2.15477	4.53121	2.97217	3.04235	3.22876	3.9418	3.76349	3.48905	4.23565	3.59573	2.98168	3.17647	2.3547	2.51638	4.85868	5.95949	4.50192	2.54179	3.31559	2.81823	5.26403
6841	ENSMUSG00000030216	Wbp11	5.25896	4.17011	5.50115	4.12852	4.63158	5.57472	4.78186	4.03572	5.19533	4.01815	4.07889	3.83184	12.0623	13.4803	11.7878	10.5865	11.5705	11.4914	11.482	12.0959	11.0952	11.8059	9.94143	11.9112	12.7733	12.5184	11.1891	12.0689	12.417	13.9755	11.5173	10.9686	10.2042	12.5808	11.5178	10.8738	12.8066	12.2793	11.1598	0.589673	11.6002	11.131	13.32	11.8722	15.3136	11.4844	11.8776	10.7775	11.1822	13.0173	11.5924	10.7233	13.3639	12.4564	12.5504	10.995	10.8153	5.03515	11.9551	12.5591	11.6554	12.9727	10.3396	13.0024	12.1974	12.962	12.2381	10.0956	11.1512	12.4705	13.3668	12.8341	8.11647	10.9572	11.1967	14.0553	11.1816	11.297	11.4469	10.8936	13.1281	10.3421	12.4323	12.5571	12.6921	12.4779	14.1818	10.224	12.9548	6.20355	6.10221	4.91087	6.20422	4.88779	4.33322	4.71221	4.95256	4.29805	4.43884	4.20658	5.68508	4.01784	5.33405	4.2508	4.79906	5.42781	5.62125	4.96153	5.48108	4.65417	4.51688	5.46188	4.1677	4.81073	5.67502	5.86137	5.70214	3.31287	5.72502	4.2545	5.41403	5.55345	4.15161	5.48138	5.38156	3.91378	5.43262	5.3585	5.70557	5.50994	3.92959	4.28668	5.25984	4.12868	4.46243	5.26225	5.27494	11.5157	4.18309	1.38247	3.92392	11.5477	10.7521	12.0207	10.1365	10.7948	11.2701	12.7948	11.4813	12.9955	12.2165	10.7935	11.4502	9.13509	11.5899	11.202	12.4283	12.5501	17.2247	20.7117	15.2997	17.7841	18.535	15.6977	15.3676	17.4345	13.711	14.6936	17.9193	16.1417	10.7557	10.5687	12.3452	9.8395	15.2948	14.7772	15.3688	12.3976	12.9686	12.0913	12.8472	14.2847	9.60648	10.7971	12.9663	9.30661	7.48022	13.6244	14.4744	10.9653	11.6067	11.5551	12.7484	8.81393	8.48	9.7453	10.2325	11.0428	10.2466	7.63692	14.2871	7.98643	12.4267	12.9049	12.7133	8.09674	4.53705	5.00697	3.78003	8.91493	4.78597	3.6763	2.70083	2.20268	5.27185	2.78091	2.63268	7.14218	5.30991	3.38186	5.38801	4.37092	4.93392	5.33232	6.11804	7.00118	5.47878	4.63939	7.95221	7.11347	8.20219	7.86396	10.1391	6.75673	8.5823	6.42805	6.5511	5.7759	5.95176	6.88337	7.97065	8.38811	7.69059	13.1583	11.7919	13.9321	11.2422	11.1146	15.6874	12.7818	18.9969	13.1977	14.2755	11.8258	14.9421	14.2872	15.2292	17.2904	14.0673	14.5756	10.9622	8.82574	11.2101	11.6701	10.9919	11.1775	11.8694	12.1869	11.0482	9.88559	12.4117	11.6526	12.2692	11.8849	10.6205	10.1485	10.1524	7.5886	9.64148	8.49188	8.14416	7.60191	8.93149	8.71007	9.3778	8.13749	10.3253	9.45472	11.9836	9.5071	11.3797	10.4776	8.00713	8.87987	8.4005	8.99711	9.28824	9.35512	10.2556	8.30687	12.7351	11.2404	11.6695	7.55378	14.0773	10.7931	10.6512	8.16312	9.50213	11.4081	7.63685	9.77699	7.52701	6.95809	5.79872	9.59229	8.59211	6.51706	7.4813	6.83521	6.35522	14.2819	9.33793	12.1261	10.0835	11.1021	10.0895	10.1493	8.16001	10.9621	10.6403	11.1688	13.7712	11.3855	12.1865	10.5837	11.1816	10.9365	12.5269	10.3545	14.5452	12.6244	9.76324	12.665	9.17191	7.21903	14.4976	6.35086	5.35213	9.45782	6.00811	8.73752	7.49144	6.1666	7.40585	9.79183	9.28695	5.98541	7.3312	6.00783	5.92032	10.6388	4.55657	4.57035	5.02208	3.69996	4.70326	3.81635	5.68567	4.82226	4.1272	4.45119	3.29911	4.92551	4.61486	13.4483	11.732	10.935	10.419	12.3286	12.7884	11.4323	11.9478	11.1045	12.4918	13.7896	14.1815	13.4777	12.5091	11.7239	10.9463	13.309	11.7559	12.7529	11.6352	12.1179	11.4843	11.4844	13.4281	10.946	10.5966	11.8892	11.1775	10.7333	12.9883	11.6189	11.2455	12.1151	12.1318	11.8165	11.4261	10.6078	11.1404	11.6737	11.1755	10.5333	12.9737	12.2428	11.5697	11.5504	10.584	11.2825	12.2489	15.1453	15.2922	16.6539	13.9855	18.9991	17.6811	13.9213	12.8424	11.9701	17.7191	11.8063	15.3872	12.2414	17.7072	18.1232	16.9199	14.7091	11.999	17.4487	11.3464	12.0073	10.1895	15.5523	15.1212	9.37506	8.94415	11.4517	10.8711	9.92127	10.1107	9.96772	12.6672	7.09071	6.61984	7.68139	6.7555	6.38481	8.15578	7.79073	6.7495	6.54486	6.14345	7.06882	6.48346	12.1308	9.09053	8.86444	12.1467	10.4596	9.02525	12.2534	10.3033	4.94994	5.45685	4.90352	5.63013	4.19495	4.73286	5.05808	5.75576	4.72424	5.59804	5.96192	5.53681	7.02358	4.43424	4.83199	5.79115	6.39696	5.23857	4.74411	5.56642	7.14363	6.25424	4.88016	4.39395	15.1968	13.9524	11.2914	16.3702	12.4144	12.6386	13.1441	15.3818	13.8212	12.2076	14.0032	14.6862	13.2145	11.8421	13.6941	11.5725	14.1793	12.7229	13.1058	14.686	12.4776	13.3331	13.4466	11.4451	14.703	3.02073	12.6639	13.4125	12.4804	2.62629	12.0281	12.632	3.07776	6.72019	5.08857	6.7468	7.60414	5.39995	5.98164	4.68676	6.29826	3.62315	5.36074	4.58237	4.54239	5.91371	4.78673	5.36044	6.37238	4.68734	4.18348	5.26864	6.95831	4.684	6.01647	7.82469	5.19867	8.20497	5.9066	5.49747	5.94454	7.39662	5.59668	5.58613	9.00664	8.59281	5.95734	5.86517	6.13059	8.18831	5.12583	5.36337	7.50838	6.00885	4.18188	8.40253	5.62221	5.40478	5.44603	3.64139	11.0649	6.35597	5.74041	13.0549	14.9088	5.40414	17.5207	3.61392	13.2597	6.87054	13.2403	6.48194	6.24856	6.55439	12.6844	3.25068	3.42601	15.5735	14.3595	5.14089	7.45695	15.6898	4.80143	14.767	6.75475	8.35569	9.45399	10.5115	8.3062	7.01118	7.53201	10.3912	11.6429	8.08122	9.64856	11.9389	9.57617	8.41075	10.3432	6.95737	8.64175	11.29	6.70343	8.42072	6.4687	6.65677	7.34736	6.66119	3.43521	2.47284	1.88677	2.44889	1.86375	2.33876	2.7445	4.94333	2.21236	2.9834	2.00565	4.55311	18.0015	17.8572	18.4535	20.1026	16.1131	16.3192	16.8161	17.8442	15.8924	17.8136	20.9518	0.0	17.2934	18.2141	17.1894	19.3261	18.4314	20.6267	21.167	19.8338	17.771	19.0134	17.1346	18.6577	0.436188	5.28847	4.03012	8.18755	4.65403	4.27189	6.50256	8.55823	3.52549	4.58528	9.34443	6.2805	1.4343	4.50917	3.6791	2.83699	4.55274	5.91686	2.98669	3.3331	5.41773	3.50688	3.7655	1.8337	0.892811	1.86203	1.06002	1.19	0.649642	8.32193	9.82011	8.15459	14.1903	7.85681	8.05097	10.3556	9.06962	7.78059	8.80426	9.0038	9.78412	9.3197	9.02962	9.31738	6.86315	9.41927	9.6487	7.38121	5.62361	3.88629	4.31165	3.12347	2.55573	5.78509	7.4756	5.54305	7.89326	3.21673	6.48607	3.62296	8.64854	2.34858	3.80875	3.94461	3.67628	8.98566	8.34051	9.06669	9.65047	11.5687	9.27635	9.93178	8.42453	6.33113	7.69842	8.13076	5.94559	14.4984	13.2768	13.6842	11.6383	12.2071	12.883	10.7738	11.8538	13.4647	13.4149	14.7119	13.1637	12.0574	14.6916	12.7011	11.8386	12.7752	12.5018	11.281	9.41583	14.7842	11.5386	11.9843	11.1461	11.7978	10.5749	11.3123	10.6295	10.4848	11.7496	10.0764	10.9043	12.0131	9.40623	11.3133	1.43323	2.05306	1.46878	1.67356	1.88937	1.58155	7.79783	5.43461	6.26054	7.64494	8.2962	4.10153	5.17597	3.98719	7.87733	9.03232	5.02202	4.95881	9.11979	4.41697	6.83788	6.25002	6.89987	6.11003	6.50383	5.64582	4.72678	8.728	5.67114	5.92355
6842	ENSMUSG00000032609	Klhdc8b	1.51177	1.12378	1.52771	1.20728	1.20075	1.01226	1.475	1.46528	1.53453	1.75645	1.36864	0.998772	4.77694	3.61692	5.52342	4.24291	2.70408	3.97127	5.70117	3.16293	4.01176	3.67306	4.69536	5.29622	5.79515	4.76923	5.83235	6.93734	4.39461	3.72987	5.1006	4.7648	5.23446	3.49188	5.21659	5.5199	3.46708	4.97357	5.88058	0.157124	4.88073	4.00086	3.43733	4.21073	9.38737	6.02403	4.87469	2.99109	4.15321	6.35367	4.06778	4.80929	6.46741	5.12646	5.83263	4.50495	3.66588	3.58143	4.47218	5.28801	4.17986	5.46169	3.55437	5.57117	4.28543	5.51708	6.51383	3.79171	3.72032	5.00391	6.95609	3.80317	6.19719	4.19985	4.3473	6.49652	4.42357	5.31841	4.97667	3.85972	7.56054	3.65707	5.75994	4.96507	5.34106	4.29524	4.95201	6.29357	6.65825	1.01418	1.11415	1.15137	1.76004	1.04432	1.05614	0.832658	1.14174	0.792877	0.809588	1.76156	1.49506	0.924787	1.63096	1.18898	0.845706	1.59313	0.930676	1.74233	1.35544	1.58421	0.810847	1.27309	0.814101	1.07441	1.05227	2.1492	1.75412	0.854765	1.3682	1.06302	1.38287	1.83614	0.768781	1.13496	0.95399	1.04986	1.35312	2.07202	0.963874	1.90974	0.869303	0.742502	1.44912	1.06916	1.59621	1.40481	1.23039	5.257	4.94085	1.89032	4.90445	7.018	7.33555	6.19847	4.9923	6.23707	2.58424	5.0019	1.67923	2.80022	5.31422	2.84707	3.49736	1.86382	2.78161	2.80613	2.51139	3.149	2.04066	5.21193	1.2529	3.36268	1.55384	3.15099	2.77902	2.36544	1.42029	2.20931	3.38716	3.36359	2.59353	1.92672	1.9996	2.18287	2.36768	4.65286	2.02669	4.48906	4.09016	2.46966	3.8162	1.64506	1.65358	2.47467	3.86533	3.97004	1.90122	3.68902	2.72092	2.43223	3.38171	2.1253	2.32789	2.10636	1.20246	3.09228	2.45421	2.90892	3.59832	1.88092	2.20709	2.53505	3.83806	2.03631	3.76063	1.84711	2.92719	6.07027	6.76616	9.05793	4.39972	6.80506	5.06596	3.70719	5.2096	2.94261	2.48288	5.70603	2.47238	6.21166	4.81928	9.04054	6.43412	4.44463	1.50134	1.6743	0.854154	0.800522	1.98448	2.04457	1.78335	2.87379	3.12837	2.41225	1.61015	1.07185	2.13402	1.62744	1.84691	1.54412	2.23726	2.27697	2.70677	3.93848	4.65088	4.14627	4.13568	3.77871	7.66031	4.31578	14.0201	4.52916	4.33475	3.90653	4.66703	4.69363	6.6052	7.40685	6.10956	4.22544	4.53844	4.25893	3.5404	5.31189	4.1894	6.11941	3.07854	4.70052	3.35407	2.81597	4.62207	4.71967	3.48256	3.26832	2.73259	3.2629	4.38713	0.100813	0.100747	0.074963	0.081776	0.097186	0.114403	0.086899	0.05747	0.097901	0.138223	0.145947	0.088973	0.1325	0.145146	0.088183	0.116866	0.099507	0.079308	0.155154	0.147594	0.069761	0.121049	0.0792	0.134535	0.118067	0.117167	0.081031	0.153161	0.104808	0.146992	0.08986	0.090244	1.79527	1.34883	0.766903	1.17398	1.62533	0.655932	1.34204	1.02351	0.958295	2.09356	1.12951	1.39878	4.14736	2.07473	2.71961	2.96259	5.69963	2.91759	2.95463	2.46231	2.36433	3.21914	3.76737	5.15429	3.8333	2.39819	2.58599	2.47528	4.76479	4.36093	1.24656	6.57754	3.96916	6.70965	2.98679	2.73283	1.87483	3.73401	1.10367	2.06205	2.06077	2.14979	2.57783	2.36381	1.86102	2.52183	1.8262	1.91353	2.11358	2.27921	1.34258	1.72033	2.00585	1.89423	0.664145	0.895676	0.801902	0.791599	0.493785	0.646708	0.747496	0.673221	0.797974	0.42893	0.775272	0.663742	2.66569	2.99939	2.92116	1.90932	2.23182	2.27522	2.53376	1.93548	2.62892	3.93845	2.65213	2.62249	2.14538	2.60632	3.1419	2.30008	2.27539	3.50375	2.27596	2.11958	2.34754	2.44031	2.38638	2.81707	3.01938	2.65241	2.3344	2.41474	2.21087	2.1576	2.54885	2.95262	2.60621	1.74608	2.29288	2.72152	2.51847	2.86795	2.17601	2.25446	2.96752	2.86655	2.25396	3.0025	2.84831	2.45798	2.45764	2.45281	9.24068	7.57433	6.02752	6.1689	5.54559	9.43567	6.25209	7.16003	4.29404	7.85775	5.42553	6.32839	9.21967	6.42179	5.82744	6.92034	7.38563	4.18929	9.09381	7.40699	9.36336	6.25083	4.73188	4.99699	2.57397	3.06738	2.82704	3.50701	2.50315	3.51497	4.90509	2.89647	2.57147	1.22066	2.13507	1.43023	2.14532	2.61297	1.96683	1.56549	2.10456	1.35887	2.02453	1.40657	4.70882	2.91486	2.99432	3.61807	3.47211	3.34213	4.74154	3.81017	1.05979	1.24886	1.12163	1.20271	1.48557	1.42946	1.74747	1.64629	0.965253	0.612643	2.01372	1.31284	1.17678	1.40527	1.31641	1.53425	1.45748	1.44804	1.08845	0.847047	1.82478	1.76492	1.6629	1.07514	1.63444	2.05381	1.36053	1.91532	2.10984	1.26437	1.75426	3.44036	1.55592	1.59152	3.18194	1.61524	2.40719	1.48605	2.90679	1.80025	1.77367	2.09622	2.49295	2.73679	2.12767	2.18377	1.05614	2.34195	6.67023	4.19879	7.14243	7.67734	5.51646	2.84203	8.14051	8.22402	4.18376	1.50991	0.728435	0.928836	1.51963	1.16732	0.550335	0.668968	0.513563	1.06313	0.944084	0.602384	1.14684	2.00239	0.958132	0.807291	1.85575	0.65317	0.42134	0.289905	0.560315	0.169625	0.462836	0.229807	0.254577	0.599446	0.497245	0.24614	0.384917	0.329026	0.614679	0.435921	0.653183	0.456415	0.574192	0.291623	0.393268	0.655322	0.502939	0.450983	0.610555	0.361325	0.344474	0.92725	0.434811	0.359969	0.415709	4.68811	6.27082	5.65043	9.53607	9.32669	8.56461	6.74012	6.87244	3.55836	9.09474	6.28655	19.6449	4.54928	7.98133	6.86779	11.0302	4.22973	2.60518	9.71561	9.19786	4.85737	3.60102	10.0013	5.04461	8.92079	0.704867	1.06177	0.83517	2.50684	2.42741	1.14731	1.27921	0.925688	2.65617	1.48683	1.21048	2.62284	0.538316	1.08374	0.994108	0.83409	1.00727	1.58248	2.26493	3.7699	1.51557	1.68352	2.93649	2.44449	0.166395	0.340175	0.446539	0.374023	0.286922	0.244494	0.223154	0.406199	0.296647	0.259708	0.240354	0.265197	4.98794	3.5627	5.55567	5.88315	2.89433	5.2224	4.55166	6.54896	4.34557	5.88851	3.90723	0.0	5.17903	3.97481	2.56807	7.26533	6.1663	4.54819	7.16428	5.45191	4.15938	4.15762	3.64842	4.81649	0.158165	0.360739	0.457138	0.746384	0.230958	0.233126	0.511172	0.392928	0.461265	0.327495	1.07673	0.427105	0.071583	0.189607	0.330066	0.455969	0.31188	0.172079	0.216971	0.080676	0.672191	0.282089	0.188649	0.355276	0.119247	0.224558	0.15967	0.262185	0.095888	1.64729	2.66491	2.33231	1.53786	2.79913	1.77933	0.837231	0.911834	1.20067	1.93904	0.745938	1.47005	1.22397	2.17917	0.783645	1.49446	1.82797	1.50388	6.18402	3.1468	2.89146	2.99538	3.87882	2.10451	4.6999	2.77366	6.49224	4.35117	2.4319	6.74937	6.71018	3.7866	3.27451	7.90372	2.60987	3.54059	0.484439	1.96506	0.254462	0.911827	1.02354	0.180409	0.245403	0.238344	0.286702	0.139794	0.596792	0.227098	4.83514	4.08605	3.60608	4.03328	4.02758	4.53682	3.53571	3.48189	4.76662	4.69935	4.12776	4.71311	4.07828	5.0456	5.00973	3.82513	4.62245	4.50266	3.78859	4.67703	5.78491	5.2257	4.26215	6.0354	4.61067	4.85467	3.72459	3.69752	3.60541	3.41536	3.3699	3.29198	3.8423	3.34272	3.56054	0.121497	0.343953	0.164747	0.281923	0.287037	0.108953	0.351778	0.401538	0.611745	0.394902	0.59297	0.308855	0.319904	0.211501	0.516442	0.330432	0.469711	0.514056	0.121758	0.594609	0.401094	0.078612	0.443459	0.469413	0.604891	0.491015	0.440092	0.538846	0.260308	0.466741
6843	ENSMUST00000135689		0.0	0.0	0.0	0.0	0.0	0.0	0.0	0.0	0.0	0.0	0.0	0.0	0.0	0.0	0.0	0.0	0.0	0.0	0.0	0.0	0.0	0.0	0.0	0.0	0.0	0.0	0.0	0.0	0.0	0.0	0.126165	0.0	0.0	0.0	0.0	0.0	0.0	0.0	0.0	0.0	0.0	0.0	0.0	0.0	0.0	0.0	0.0	0.0	0.0	0.0	0.0	0.0	0.139466	0.0	0.0	0.0	0.0	0.0	0.100129	0.0	0.0	0.0	0.0	0.0	0.0	0.0	0.0	0.0	0.0	0.0	0.0	0.0	0.0	0.0	0.0	0.0	0.0	0.0	0.0	0.0	0.0	0.0	0.0	0.0	0.0	0.0	0.0	0.0	0.0	0.0	0.0	0.0	0.0	0.0	0.0	0.0	0.0	0.0	0.0	0.0	0.0	0.0	0.0	0.0	0.0	0.0	0.0	0.0	0.0	0.0	0.0	0.0	0.0	0.745643	0.0	0.0	0.0	0.0	0.0	0.0	0.0	0.0	0.0	0.0	0.0	0.0	0.0	0.0	0.0	0.0	0.0	0.0	0.312508	0.0	0.0	0.0	0.0	0.0	0.0	0.0	0.0	0.0	0.0	0.0	0.0	0.0	0.0	0.0	0.0	0.0	0.0	0.0	0.0	0.0	0.0	0.0	0.0	0.0	0.0	0.0	0.585021	0.0	0.0	0.0	0.372322	0.0	0.0	0.0	0.0	0.0	0.0	0.0	0.0	0.0	0.0	0.0	0.0	0.0	0.0	0.0	0.0	0.0	0.0	0.0	0.0	0.0	0.0	0.0	0.0	0.0	0.0	0.0	0.0	0.0	0.0	0.0	0.0	0.0	0.0	0.0	0.0	0.0	0.0	0.0	0.0	0.0	0.0	0.0	0.0	0.0	0.0	0.0	0.0	0.0	0.0	0.0	0.0	0.0	0.0	0.0	0.0	0.0	0.0	0.0	0.0	0.0	0.484904	0.0	0.0	0.0	0.0	0.0	0.0	0.0	0.0	0.0	0.0	0.0	0.0	0.0	0.0	0.0	0.0	0.0	0.0	0.0	0.0	0.0	0.0	0.0	0.0	0.0	0.0	0.0	0.0	0.0	0.0	0.0	0.0	0.0	0.0	0.0	0.0	0.0	0.0	0.0	0.0	0.0	0.0	0.0	0.0	0.0	0.0	0.0	0.0	0.0	0.0	0.0	0.0	0.0	0.0	0.0	0.0	0.0	0.0	0.0	0.0	0.0	0.0	0.0	0.0	0.0	0.0	0.0	0.0	0.0	0.0	0.0	0.0	0.0	0.0	0.0	0.0	0.0	0.0	0.0	0.0	0.0	0.0	0.0	0.0	0.0	0.0	0.0	0.0	0.0	0.0	0.0	0.0	0.0	0.0	0.0	0.0	0.0	0.0	0.0	0.0	0.0	0.0	0.0	0.0	0.0	0.0	0.0	0.0	0.0	0.0	0.0	0.0	0.0	2.49817	0.0	0.0	0.0	0.0	0.0	0.0	0.0	0.0	0.0	0.0	0.0	0.0	0.0	0.0	0.0	0.0	0.0	0.0	0.0	0.0	0.0	0.0	0.007621	0.0	0.001688	0.0	0.0	0.0	0.0	0.0	0.0	0.0	0.0	0.0	0.0	0.0	0.0	0.0	0.0	0.0	0.0	0.0	0.0	0.0	0.0	0.0	0.0	0.0	0.0	0.0	0.0	0.0	0.0	0.0	0.0	0.0	0.0	0.090442	0.0	0.0	0.0	0.0	0.0	0.0	0.0	0.0	0.0	0.0	0.0	0.0	0.0	0.0	0.0	0.0	0.0	0.0	0.0	0.0	0.0	0.0	0.0	0.0	0.0	0.0	0.0	0.0	0.0	0.0	0.0	0.0	0.0	0.0	0.0	0.0	0.0	0.0	0.0	0.0	0.0	0.0	0.0	0.0	0.0	0.0	0.0	0.0	0.0	0.0	0.0	0.0	0.0	0.0	0.0	0.0	0.0	0.0	0.0	0.0	0.0	0.058346	0.0	0.0	0.0	0.0	0.0	0.0	0.0	0.0	0.0	0.0	0.0	0.0	0.0	0.0	0.0	0.0	0.0	0.0	0.0	0.0	0.0	0.0	0.0	0.0	0.0	0.0	0.0	0.0	0.0	0.0	0.0	0.0	0.0	0.0	0.0	0.0	0.0	0.0	0.107596	0.0	0.0	0.0	0.0	0.0	0.0	0.0	0.0	0.0	0.0	0.0	0.0	0.0	0.0	0.0	0.0	0.0	0.067262	0.0	0.0	0.0	0.0	0.0	0.0	0.0	0.0	0.0	0.0	0.0	0.0	0.0	0.0	0.0	0.0	0.0	0.0	0.146118	0.0	0.0	0.0	0.0	0.0	0.0	0.0	0.0	0.0	0.0	0.0	0.0	0.0	0.0	0.054029	0.0	0.0	0.0	0.0	0.0	0.0	0.0	0.0	0.0	0.0	0.0	0.100339	0.0	0.0	0.0	0.0	0.0	0.0	0.0	0.050306	0.0	0.0	0.0	0.051483	0.019083	0.0	0.0	0.0	0.0	0.0	0.0	0.0	0.0	0.0	0.0	0.0	0.0	0.0	0.0	0.0	0.0	0.0	0.0	0.0	0.0	0.0	0.0	0.0	0.0	0.0	0.0	0.0	0.0	0.0	0.0	0.0	0.0	0.0	0.0	0.0	0.0	0.0	0.0	0.0	0.0	0.0	0.0	0.0	0.0	0.0	0.0	0.0	0.0	0.0	0.0	0.0	0.0	0.0	0.0	0.0	0.0	0.0	0.0	0.0	0.0	0.0	0.0	0.0	0.0	0.0	0.0	0.0	0.0	0.286674	0.86938	0.0	0.0	0.0	0.0	0.0	0.0	0.583491	0.0	0.0	0.0	0.0	0.0	0.0	0.248362	0.0	0.0	0.0	0.0	0.0	0.0	0.0	0.0	0.0	0.0	0.0	0.0	0.0	0.0	0.0	0.0	0.0	0.0	0.0	0.0	0.0	0.0	0.0	0.0	0.0	0.0	0.032254	0.0	0.0	0.0	0.0	0.0	0.0	0.138493	0.0	0.0	0.0	0.0	0.0	0.0	0.0	0.0	0.0	0.0	0.182865	0.0	0.0	0.0	0.0	0.0	0.0	0.0	0.0	0.0	0.0	0.0	0.0	0.0	0.0	0.0	0.0	0.0	0.0	0.0	0.0	0.0	0.0	0.0	0.0	0.0	0.0	0.0	0.0	0.0	0.0	0.0	0.0	0.0	0.0	0.0	0.0	0.0	0.0	0.0	0.0	0.0	0.0	0.395027	0.0	0.0	0.0	0.0	0.0	0.0	0.0	0.0	0.0	0.0	0.0	0.0	0.0	0.0	0.0	0.0	0.0	0.0	0.0	0.0	0.0	0.0	0.0	0.0	0.0	0.0	0.0	0.0	0.0	0.0	0.0	0.0	0.0	0.0	0.0	0.0	0.0	0.0	0.0	0.0	0.0	0.0	0.0	0.0	0.0	0.0	0.0	0.0	0.0	0.0	0.0	0.0	0.0	0.0	0.0	0.0
6844	ENSMUSG00000055692	Tmem191c	0.0	0.196973	0.141099	0.0	0.144334	0.0	0.143746	0.083911	0.0	0.0	0.132661	0.0	0.219625	0.0	0.264878	0.0	0.0	0.0	0.0	0.221696	0.0	0.182374	0.0	0.349416	0.0	0.202193	0.0	0.538256	0.255603	0.083058	0.0	0.0	0.0	0.0	0.0	0.317793	0.0	0.373882	0.204766	0.0	0.0	0.11824	0.481759	0.0	0.336169	0.529853	0.0	0.0	0.0	0.174439	0.0	0.618381	0.224236	0.147612	0.35919	0.0	0.464282	0.0	0.0	0.0	0.0	0.281489	0.194081	0.519415	0.0	0.0	0.0	0.277665	0.0	0.0	0.0	0.167813	0.564917	0.0	0.138365	0.0	0.0	0.289953	0.359976	0.0	0.151396	0.206975	0.113721	0.0	0.0	0.0	0.290684	0.555829	0.554858	0.254965	0.264625	0.150331	0.167132	0.062943	0.0	0.08284	0.279001	0.29524	0.098557	0.0	0.124475	0.0	0.200727	0.183027	0.0	0.0	0.298354	0.0	0.03807	0.018363	0.0	0.300958	0.172325	0.0	0.18303	0.175808	0.13212	0.0	0.152562	0.0	0.0	0.274888	0.089005	0.0	0.25722	0.140824	0.206266	0.0	0.0	0.0	0.0	0.0	0.153648	0.065752	0.235319	0.0	0.211765	0.0	0.0	0.0	0.185943	0.0	0.0	0.0	0.0	0.492088	0.063861	0.0	0.202624	0.0	0.0	0.0	0.0	0.0	0.0	0.0	0.287809	0.218936	0.0	0.307259	0.0	0.0	0.0	0.0	0.0	0.449296	0.0	0.0	0.0	0.0	0.0	0.0	0.0	0.0	0.0	0.446362	0.0	0.0	0.074344	0.230757	0.22536	0.0	0.575347	0.0	0.0	0.0	0.350769	0.676961	0.595502	0.0	0.0	0.397147	1.08267	0.0	0.284206	0.511988	0.0	0.200829	0.436557	1.31729	0.471352	0.0	0.689341	0.38425	0.789454	0.0	0.0	0.0	0.0	0.0	0.0	0.0	0.0	0.0	0.0	0.0	0.0	0.0	0.0	0.0	0.0	0.0	0.0	0.0	0.0	0.104741	0.054852	0.037035	0.249431	0.0	0.323286	0.422723	0.266934	0.228616	0.0	0.0	0.312173	0.220577	0.0	0.20306	0.296514	0.43041	0.335094	0.0	0.0	0.2938	0.195375	0.0	0.233623	0.0	0.456409	0.0	0.0	0.0	0.293565	0.0	0.22575	0.0	0.361478	0.271566	0.0	0.0	0.0	0.343119	0.0	0.0	0.0	0.0	0.0	0.0	0.0	0.0	0.0	0.0	0.0	0.0	0.0	0.0	0.0	0.0	0.0	0.0	0.0	0.0	0.0	0.0	0.0	0.0	0.0	0.0	0.0	0.0	0.0	0.0	0.038735	0.033132	0.0	0.0	0.0	0.0	0.021405	0.0	0.0	0.0	0.0	0.0	0.0	0.0	0.045471	0.0	0.15188	0.0	0.410925	0.0	0.0	0.0	0.0	0.190891	0.28324	0.0	0.338645	0.0	0.0	0.0	0.0	0.512819	0.0	0.0	0.0	0.0	0.122725	0.0	0.0	0.72008	0.0	0.0	0.0	0.0	0.0	0.0	0.0	0.0	0.0	0.0	0.0	0.208664	0.339207	0.0	0.071854	0.0	0.052667	0.373615	0.197086	0.242701	0.0	0.0	0.0	0.0	0.451283	0.0	0.394703	0.0	0.0	0.0	0.0	0.0	0.0	0.0	0.0	0.0	0.0	0.0	0.0	0.0	0.0	0.343013	0.438124	0.158157	0.254347	0.334099	0.191513	0.530899	0.193949	0.197577	0.367299	0.486348	0.225675	0.253697	0.617118	0.145857	0.259652	0.220947	0.0	0.064623	0.0	0.097298	0.411704	0.0	0.219722	0.203918	0.348826	0.36672	0.242928	0.0	0.280685	0.115374	0.231647	0.205271	0.28592	0.313719	0.691503	0.0	0.35966	0.137694	0.226129	0.389319	0.216904	0.356391	0.511242	0.0	0.0	0.274593	0.0	0.0	0.0	0.0	0.0	0.672193	0.0	0.0	0.0	0.0	0.0	0.0	0.0	0.0	0.0	0.0	0.0	0.0	0.0	0.0	0.0	0.0	0.0	0.0	0.0	0.0	0.0	0.0	0.0	0.0	0.0	0.62929	0.0	0.111068	0.108847	0.0	0.174097	0.0	0.138359	0.168409	0.068544	0.175156	0.0	0.141009	0.17301	0.0	0.0	0.0	0.0	0.0	0.0	0.0	0.0	0.0	0.0	0.0	0.232233	0.212762	0.0	0.139602	0.098158	0.065843	0.089439	0.0	0.188894	0.0	0.0	0.0	0.0	0.0	0.0	0.0	0.0	0.264459	0.11592	0.277452	0.0	0.0	0.325477	0.195091	0.324195	0.207748	0.066777	0.272088	0.14277	0.0	0.14843	0.354409	0.093974	0.287123	0.231068	0.214739	0.295998	0.24349	0.0	0.09413	0.245196	0.240355	0.190955	0.177524	0.113362	0.0	0.0	0.0	0.0	0.0	0.037795	0.379317	0.835874	0.0	0.260958	0.045601	0.08377	0.0	0.171211	0.0	0.194869	0.126186	0.124237	0.09508	0.0	0.0	0.361811	0.152806	0.220098	0.286918	0.0	0.162769	0.0	0.0	0.0	0.0	0.0	0.036603	0.066315	0.0	0.0	0.0	0.0	0.181718	0.14146	0.0	0.0	0.059628	0.0	0.0	0.0	0.0	0.0	0.0	0.179665	0.091677	0.0	0.0	0.0	0.0	0.0	0.453744	0.625662	0.0	0.174129	0.0	0.0	0.0	0.0	0.0	1.06518	1.10642	0.147701	0.449092	0.372925	0.0	0.0	0.0	0.410042	0.852123	0.228663	0.149589	0.137821	0.0	0.912228	0.212432	0.291814	0.221768	0.301262	0.298682	0.135941	0.108804	0.30843	0.336049	0.47153	0.241143	0.0	0.109208	0.122707	0.0	0.0	0.0	0.21352	0.148255	0.27429	0.350214	0.097482	0.0	0.234802	0.0	0.0	0.0	0.0	0.0	0.0	0.0	0.0	0.0	0.0	0.0	0.0	0.578993	0.292852	1.13199	0.296203	0.0	0.485156	0.0	0.898039	0.16105	0.765126	0.434928	0.0	0.400641	0.0	0.0	0.587558	0.0	0.272814	0.0	0.0	0.633968	0.553554	0.337002	0.647775	0.0	0.0	0.0	0.263285	0.0	0.094186	0.214879	0.034191	0.045848	0.0	0.069989	0.0	0.0	0.0	0.0	0.0	0.0	0.0	0.0	0.0	0.0	0.0	0.0	0.040919	0.025623	0.011847	0.0	0.0	0.0	0.266697	0.0	0.0	0.251597	0.254347	0.0	0.148089	0.0	0.218747	0.0	0.213036	0.227127	0.105875	0.21281	0.187029	0.099699	0.0	0.0	0.0	0.0	0.0	0.0	0.0	0.0	0.0	0.0	0.0	0.0	0.0	0.0	0.0	0.0	0.0	0.0	0.0	0.0	0.229139	0.255524	0.0	0.294929	0.354863	0.0	0.0	0.0	0.220083	0.172826	0.268679	0.0	0.0	0.0	0.485567	0.0	0.0	0.0	0.124289	0.101381	0.257978	0.0	0.13569	0.0	0.0	0.0	0.151853	0.199934	0.338254	0.0	0.0	0.0	0.0	0.0	0.0	0.0	0.496142	0.0	0.769455	0.0	0.0	0.0	0.0	0.0	0.0	0.0	0.0	0.0	0.0	0.0	0.0	0.0	0.0	0.0	0.0	0.0	0.0	0.454083	0.0	0.0	0.0	0.0	0.0	0.0	0.195655	0.170428	0.0	0.097745	0.0	0.242476	0.0	0.891771	0.0	0.299132	0.363544	0.0	0.184629
6845	ENSMUSG00000034345	Gtf2h5	15.714	13.1659	13.9696	13.1931	15.6607	12.5993	13.4232	14.5647	13.1211	11.8374	14.1847	11.344	34.9592	28.7098	32.8062	28.288	32.3006	32.136	29.6327	31.0729	29.7551	32.338	30.5527	31.6601	31.7911	35.6119	30.7702	29.4325	28.9699	28.661	31.7086	32.1465	36.0979	30.4184	30.783	32.211	30.665	30.644	34.4871	0.955126	30.5677	32.7198	27.0247	31.1108	32.4578	34.4866	33.1641	33.3758	31.2388	29.8373	33.5931	29.869	31.4991	36.6764	38.0479	30.2238	28.8181	29.2856	31.2945	34.6219	31.5975	25.3501	29.0723	31.1621	29.9065	31.0132	28.9337	28.9929	30.4306	32.3504	32.8984	32.3383	33.2762	27.3913	32.2307	33.5192	30.0103	28.4353	25.82	31.9207	31.898	30.0757	30.8408	28.5743	31.2098	28.9787	30.5078	34.1747	33.4153	16.6777	14.8261	15.3105	16.3071	15.9916	14.918	14.1528	13.2663	14.3473	12.9043	13.9441	13.7599	13.2708	16.2101	16.2096	14.9264	18.8087	14.0042	14.0195	13.8686	14.6014	14.9539	15.8052	11.2701	16.9956	15.8739	17.2776	16.9702	11.5731	14.8251	14.453	15.71	13.9652	12.4985	15.3446	14.9409	15.1956	12.7712	14.3879	14.4835	15.3749	13.2719	16.1365	16.8153	13.9589	18.0871	16.9991	13.7202	40.4328	38.8937	42.498	46.6426	45.5685	36.8167	37.1052	38.7622	36.967	24.7172	38.1408	27.0418	27.9733	28.4368	22.5147	34.6907	26.8779	24.8362	24.3011	30.0447	29.76	33.911	33.2907	27.5185	23.3616	38.7298	28.8145	25.3631	35.0647	23.9813	27.8321	28.4113	30.6442	24.7104	25.9604	20.0246	19.1362	26.3308	27.3198	29.1256	26.8581	24.5268	25.0616	25.6656	26.062	34.4243	24.6503	26.5283	38.6186	25.4991	29.2289	23.4416	29.3278	17.8496	24.147	29.1891	31.5972	24.6476	20.6386	24.0931	28.0969	21.937	32.3134	35.1966	23.3511	21.2391	29.1543	22.5206	19.5231	248.066	272.243	275.895	227.847	257.142	277.864	253.06	213.421	238.274	170.306	245.406	258.188	336.098	291.457	243.596	198.888	226.845	287.491	32.5031	25.1113	20.1955	24.0408	28.7825	27.7581	25.1351	22.8671	27.3893	26.3741	28.8036	24.2826	28.4931	23.8611	32.2902	25.8037	29.8518	27.9343	34.9493	26.8115	26.696	28.8849	24.4073	24.5772	27.554	23.2956	42.0238	25.7973	23.2519	30.3188	27.2414	25.0114	26.4636	33.5713	27.8094	26.6471	32.0054	26.3263	29.5481	32.8823	31.5494	32.9579	27.9114	30.4435	27.1801	36.72	35.2613	34.6391	31.1104	29.9371	29.845	31.2272	37.2809	2.49931	3.09816	3.04584	2.81232	2.26916	2.32153	2.59373	2.92684	2.23734	2.91888	2.98466	2.40506	3.02271	2.76843	2.70403	2.80962	2.4888	2.33626	2.75702	2.62296	1.89792	2.72977	2.80198	2.7978	2.61208	2.62006	1.99631	3.53802	2.5525	3.09831	2.37797	3.01407	34.0842	27.9095	17.0064	22.5258	35.7124	19.0376	33.3459	26.9117	25.0339	25.1592	26.8704	21.5104	30.593	27.0387	28.2774	28.681	26.4349	33.5557	31.4748	31.4027	27.7499	28.0273	28.5086	30.5678	34.3627	26.9608	28.2115	28.8947	33.0463	32.8854	26.2668	30.3165	36.303	30.9474	26.7905	31.6882	20.2756	22.8791	25.5706	24.1041	24.5896	25.2746	29.3157	21.154	22.473	23.871	25.8108	28.2532	23.6492	23.973	22.154	24.0591	26.0557	22.7568	18.0571	16.957	12.5668	14.6745	14.5275	21.0954	20.1192	15.8947	15.1543	13.2115	17.4841	18.9815	29.9915	24.6805	24.4387	25.2734	23.4166	27.791	26.9006	24.1659	23.5773	26.2232	28.5636	29.5833	24.8974	35.6949	27.8071	27.3026	25.5037	28.6908	30.8385	25.6749	28.6881	27.1896	30.2594	27.2762	30.8041	24.2506	28.7785	26.3537	30.5978	27.1317	25.1999	27.1648	28.0238	26.6561	26.4715	28.1709	26.8908	23.7402	21.5326	27.6178	26.9095	30.0447	29.4056	27.7128	25.3826	24.4497	23.0942	30.4763	39.3017	38.9426	36.179	33.2465	41.8839	39.7463	40.1552	31.8419	44.9282	37.4562	45.8207	48.2362	44.7206	34.0068	39.7213	36.6063	34.2842	42.6301	38.8453	43.1922	32.4847	51.7684	41.0875	36.5869	14.6643	10.7703	11.5182	12.643	11.3343	12.4689	15.1881	13.3094	19.6681	17.0149	15.4775	15.9015	18.1836	18.9426	18.2962	16.9836	15.7785	19.6569	17.582	15.7839	33.503	21.4973	22.8059	33.0195	29.7053	28.8526	31.7584	27.2818	16.3922	17.8351	14.6285	16.2302	12.8071	12.2413	14.4504	18.6755	15.261	14.3176	19.6613	17.4722	18.5044	13.5993	16.9169	15.6691	17.0889	16.2432	17.7984	15.8639	17.9737	15.6327	15.4946	14.3756	31.591	33.6394	31.5871	32.6988	32.9743	30.6285	29.8362	32.2016	29.8904	34.7033	35.8549	32.0784	28.1631	33.0666	31.348	33.187	32.7757	33.0836	34.2049	32.4305	36.6572	31.6267	27.793	30.6698	35.4116	50.4705	33.4321	50.8601	43.5	55.4903	46.2016	40.985	36.3153	18.6625	14.2204	19.3794	19.6928	17.5185	19.378	14.3351	17.1411	12.699	21.2497	15.8948	13.1855	25.3681	18.0454	14.4061	19.9607	22.5391	13.15	12.0113	12.811	10.7733	14.5424	14.2077	12.2093	17.9463	12.8873	12.3106	12.125	16.3509	10.2741	10.0771	17.4532	17.9597	12.1886	12.574	13.8042	15.5669	10.6037	13.3796	16.7539	11.5282	6.85889	12.8169	11.1401	12.1016	10.4112	46.4475	53.484	52.5093	62.5716	47.4889	53.1942	51.6806	40.3134	55.6424	50.6432	57.0013	58.0842	44.2136	50.1885	50.6635	42.7266	52.7879	43.4809	57.8491	61.9492	41.8396	46.4694	44.7998	54.1331	60.462	27.2794	23.2049	37.1036	25.3921	42.0789	25.4126	28.5385	30.4689	26.2691	23.6859	30.708	28.0825	30.0704	26.9594	34.0899	24.5441	32.8499	31.0017	33.9119	38.1325	26.9574	27.0511	25.9991	28.5691	17.0975	15.2603	16.3434	16.0731	14.5881	17.4331	15.4532	14.5303	15.0534	17.1594	17.5326	13.5493	33.0604	35.1097	36.4732	35.0694	32.3598	37.1174	30.918	37.9566	38.7099	36.4799	32.958	0.0	34.32	34.5046	33.6801	34.7434	35.8574	35.4744	33.4469	35.34	33.4502	31.2074	32.9693	36.1767	52.2348	27.8019	46.5812	32.3225	36.2429	30.2478	21.4187	24.2164	21.3366	40.1334	50.6455	34.3819	22.2442	28.8887	36.3983	47.2712	28.1129	11.2908	28.1126	16.502	41.2383	23.5885	32.1788	9.16021	6.23914	8.1982	6.47115	7.47697	5.45459	32.1477	33.1403	38.1696	14.7639	26.0145	31.8178	10.3344	10.8377	31.6846	27.48	11.7262	29.1829	8.11189	34.6486	10.0452	30.9724	28.9685	36.3928	214.403	251.853	220.105	85.2036	331.67	109.86	252.343	237.068	230.576	286.588	216.424	338.844	257.634	229.644	220.843	270.729	108.864	219.571	23.3897	28.5789	38.4029	24.3031	25.1762	21.6156	27.6235	33.8111	35.0233	24.1394	31.8955	30.7917	33.6261	27.568	23.9206	31.7818	28.5205	26.0781	27.5699	26.3384	39.4745	37.8845	25.3553	34.0609	23.8351	34.8384	28.0894	35.8316	28.0561	30.5983	41.9699	38.526	53.2097	52.9472	43.7484	34.4098	35.0948	35.0373	29.9603	38.3908	31.9824	37.6822	32.5471	33.27	40.2441	33.1863	38.2473	8.69501	13.7277	12.8105	12.2031	10.9023	9.0563	47.9517	52.9397	46.4781	51.2893	43.7044	64.0366	48.517	57.7225	45.5086	52.0443	62.1656	55.6886	41.7415	47.6323	52.854	50.5	49.0791	52.3455	47.0686	47.3748	49.5223	57.5742	45.0134	52.8438
6846	ENSMUSG00000050641	BC048562	0.0	0.0	0.0	0.0	0.0	0.0	0.0	0.0	0.0	0.0	0.0	0.0	0.0	0.0	0.0	0.0	0.0	0.0	0.0	0.0	0.0	0.0	0.0	0.0	0.0	0.0	0.0	0.0	0.0	0.0	0.0	0.0	0.0	0.0	0.0	0.0	0.0	0.0	0.0	0.0	0.0	0.0	0.0	0.0	0.0	0.0	0.0	0.0	0.0	0.0	0.0	0.0	0.0	0.0	0.0	0.0	0.0	0.0	0.0	0.0	0.0	0.0	0.0	0.0	0.0	0.0	0.0	0.0	0.0	0.0	0.0	0.0	0.0	0.0	0.0	0.0	0.0	0.0	0.0	0.0	0.0	0.0	0.0	0.0	0.0	0.0	0.0	0.0	0.0	0.0	0.0	0.0	0.0	0.0	0.0	0.0	0.0	0.0	0.0	0.0	0.0	0.0	0.0	0.0	0.0	0.0	0.0	0.0	0.0	0.0	0.0	0.0	0.0	0.0	0.0	0.0	0.0	0.0	0.0	0.0	0.0	0.0	0.0	0.0	0.0	0.0	0.0	0.0	0.0	0.0	0.0	0.0	0.0	0.0	0.0	0.0	0.0	0.0	0.0	0.0	0.0	0.0	0.0	0.0	0.0	0.0	0.0	0.0	0.0	0.0	0.0	0.0	0.0	0.0	0.0	0.0	0.0	0.0	0.0	0.0	0.0	0.0	0.0	0.0	0.0	0.0	0.0	0.0	0.0	0.0	0.0	0.0	0.0	0.0	0.0	0.0	0.0	0.0	0.0	0.0	0.0	0.0	0.0	0.0	0.0	0.0	0.0	0.0	0.0	0.0	0.0	0.0	0.0	0.0	0.0	0.0	0.0	0.0	0.0	0.0	0.0	0.0	0.0	0.0	0.0	0.0	0.0	0.0	0.0	0.0	0.0	0.0	0.0	0.0	0.0	0.0	0.0	0.0	0.0	0.0	0.0	0.0	0.0	0.0	0.0	0.0	0.0	0.0	0.0	0.0	0.0	0.0	0.0	0.0	0.0	0.0	0.0	0.0	0.0	0.0	0.0	0.0	0.0	0.0	0.0	0.0	0.0	0.0	0.0	0.0	0.0	0.0	0.0	0.0	0.0	0.0	0.0	0.0	0.0	0.0	0.0	0.0	0.0	0.0	0.0	0.0	0.0	0.0	0.0	0.0	0.0	0.0	0.0	0.0	0.0	0.0	0.0	0.0	0.0	0.0	0.0	0.0	0.0	0.0	0.0	0.0	0.0	0.0	0.0	0.0	0.0	0.0	0.0	0.0	0.0	0.0	0.0	0.0	0.0	0.0	0.0	0.0	0.0	0.0	0.0	0.0	0.0	0.0	0.0	0.0	0.0	0.0	0.0	0.0	0.0	0.0	0.0	0.0	0.0	0.0	0.0	0.0	0.0	0.0	0.0	0.0	0.0	0.0	0.0	0.0	0.0	0.0	0.0	0.0	0.0	0.0	0.0	0.0	0.0	0.0	0.0	0.0	0.0	0.0	0.0	0.0	0.0	0.0	0.0	0.0	0.0	0.0	0.0	0.0	0.110947	0.0	0.0	0.0	0.0	0.0	0.0	0.0	0.0	0.0	0.0	0.0	0.0	0.0	0.0	0.0	0.0	0.0	0.0	0.0	0.0	0.0	0.0	0.0	0.0	0.0	0.0	0.0	0.0	0.0	0.0	0.0	0.0	0.0	0.0	0.0	0.0	0.0	0.0	0.0	0.0	0.0	0.0	0.0	0.0	0.0	0.0	0.0	0.0	0.0	0.0	0.0	0.0	0.0	0.0	0.0	0.0	0.0	0.0	0.0	0.0	0.0	0.0	0.0	0.0	0.0	0.0	0.0	0.048547	0.0	0.0	0.0	0.0	0.0	0.0	0.0	0.0	0.0	0.0	0.0	0.0	0.0	0.0	0.0	0.0	0.0	0.0	0.0	0.0	0.0	0.0	0.0	0.0	0.0	0.0	0.0	0.0	0.0	0.0	0.0	0.0	0.0	0.0	0.0	0.0	0.0	0.0	0.0	0.0	0.0	0.0	0.0	0.0	0.0	0.0	0.0	0.0	0.0	0.0	0.0	0.0	0.0	0.0	0.0	0.0	0.0	0.0	0.0	0.0	0.0	0.0	0.0	0.0	0.0	0.0	0.0	0.0	0.0	0.0	0.0	0.0	0.0	0.0	0.0	0.0	0.0	0.0	0.0	0.0	0.0	0.0	0.0	0.0	0.0	0.0	0.0	0.0	0.0	0.0	0.0	0.0	0.0	0.0	0.0	0.0	0.0	0.0	0.0	0.0	0.0	0.0	0.0	0.0	0.0	0.0	0.0	0.0	0.0	0.0	0.0	0.0	0.0	0.0	0.0	0.0	0.0	0.0	0.0	0.0	0.0	0.0	0.0	0.0	0.0	0.0	0.0	0.0	0.0	0.0	0.0	0.0	0.0	0.0	0.0	0.0	0.0	0.0	0.0	0.0	0.0	0.0	0.0	0.0	0.0	0.0	0.0	0.0	0.0	0.0	0.0	0.0	0.0	0.0	0.0	0.0	0.0	0.0	0.0	0.0	0.0	0.0	0.0	0.0	0.0	0.0	0.0	0.0	0.0	0.0	0.0	0.0	0.0	0.0	0.0	0.0	0.0	0.0	0.0	0.0	0.0	0.0	0.0	0.0	0.0	0.0	0.0	0.0	0.0	0.0	0.0	0.0	0.0	0.0	0.0	0.0	0.0	0.0	0.0	0.0	0.0	0.0	0.0	0.0	0.0	0.0	0.0	0.0	0.0	0.0	0.0	0.0	0.0	0.0	0.0	0.0	0.0	0.0	0.0	0.0	0.0	0.0	0.0	0.0	0.0	0.0	0.0	0.0	0.0	0.0	0.0	0.0	0.0	0.0	0.0	0.0	0.0	0.0	0.0	0.0	0.0	0.0	0.0	0.0	0.0	0.0	0.0	0.0	0.0	0.0	0.0	0.0	0.0	0.0	0.0	0.0	0.0	0.0	0.0	0.0	0.0	0.0	0.0	0.0	0.0	0.0	0.0	0.0	0.008689	0.0	0.0	0.0	0.0	0.0	0.0	0.0	0.0	0.0	0.0	0.0	0.0	0.0	0.0	0.0	0.0	0.0	0.0	0.0	0.0	0.0	0.0	0.0	0.0	0.0	0.0	0.0	0.0	0.0	0.0	0.0	0.0	0.0	0.0	0.0	0.0	0.0	0.0	0.0	0.0	0.0	0.0	0.0	0.0	0.0	0.0	0.0	0.0	0.0	0.0	0.0	0.0	0.0	0.0	0.0	0.0	0.0	0.0	0.0	0.0	0.0	0.0	0.0	0.0	0.0	0.0	0.0	0.0	0.0	0.0	0.0	0.0	0.0	0.0	0.0	0.0	0.0	0.0	0.0	0.0	0.0	0.0	0.0	0.0	0.0	0.0	0.0	0.0	0.0	0.0	0.0	0.0	0.0	0.0	0.0	0.0	0.0	0.0	0.0	0.0	0.0	0.0	0.0	0.0	0.0	0.0	0.0	0.0	0.0	0.0	0.0	0.0	0.0
6847	ENSMUSG00000093826	Gm6900	0.073737	0.0	0.0	0.0	0.0	0.0	0.0	0.0	0.0	0.0	0.0	0.0	0.209278	0.199251	0.685613	0.617273	0.0	0.182333	0.37607	0.62738	0.0	0.192252	0.33306	0.163567	0.192066	0.22756	0.439102	0.0	0.0	0.0	0.0	0.0	0.592961	0.190606	0.0	0.603268	0.413789	0.0	0.225328	0.0	0.0	0.0	0.419689	0.0	0.374492	0.512602	0.170751	0.199087	0.0	0.181069	0.200364	0.409017	0.0	0.0	0.56192	0.437506	0.0	0.0	0.30799	0.190184	0.201672	0.0	0.0	0.360137	0.176023	0.0	0.0	0.33861	0.197273	0.0	0.447782	0.0	0.0	0.260348	0.0	0.0	0.223271	0.0	0.199424	0.0	0.141231	0.194317	0.0	0.172411	0.401311	0.17112	0.207015	0.0	0.461524	0.0	0.0	0.0	0.0	0.0	0.0	0.0	0.093606	0.198175	0.0	0.0	0.0	0.0	0.0	0.0	0.0	0.0	0.0	0.0	0.0	0.0	0.0	0.0	0.0	0.0	0.0	0.0	0.0	0.169404	0.180872	0.084377	0.0	0.188994	0.0	0.190967	0.0	0.102339	0.0	0.110131	0.0	0.092989	0.278133	0.0	0.0	0.0	0.0	0.0	0.0	0.0	0.0	0.202099	0.0	0.0	0.0	0.0	0.0	0.0	0.269789	0.0	0.0	0.0	0.0	0.0	0.0	0.0	0.222074	0.0	0.0	0.0	0.0	0.447498	0.0	0.331536	0.334502	0.0	0.754131	0.0	0.0	0.0	0.0	0.705565	0.0	0.0	0.0	0.0	0.0	0.0	0.0	0.239313	0.0	0.0	0.247272	0.0	0.0	0.711975	1.8516	0.0	0.0	1.05031	0.0	0.388393	0.487387	0.875966	0.0	0.65526	1.35939	0.0	0.566192	0.699702	0.0	0.398008	0.0	0.0	0.445283	0.0	1.00707	0.74462	0.0	0.0	0.0	0.0	0.0	0.0	0.0	0.0	0.323026	0.0	0.0	0.0	0.0	0.0	0.0	0.0	0.287861	0.0	0.0	2.45955	0.0	3.0677	0.60085	3.93363	1.61235	0.859251	1.29691	1.99954	0.409978	2.82218	0.637773	1.72371	0.527232	0.412122	3.17389	0.961436	1.42016	0.139909	0.223395	0.258449	0.0	0.164142	0.0	0.0	0.186038	0.0	0.0	0.327111	0.0	0.0	0.293871	0.0	0.0	0.154294	0.0	0.0	0.0	0.0	0.0	0.0	0.0	0.0	0.0	0.0	0.0	0.0	0.0	0.0	0.0	0.0	0.0	0.250714	0.0	0.0	0.0	0.0	0.0	0.0	0.0	0.26399	0.457307	0.0	0.0	0.0	0.0	0.0	0.0	0.0	0.0	0.0	0.0	0.254755	0.0	0.0	0.0	0.0	0.0	0.0	0.0	0.0	0.0	0.0	0.0	0.0	0.0	0.78286	1.09176	0.818959	0.0	1.73772	0.845714	0.788166	0.921282	0.917281	0.9295	0.907068	0.0	0.0	0.0	0.0	0.0	0.0	0.0	0.0	1.15166	0.0	0.538239	0.0	0.0	0.0	0.0	0.0	0.0	0.0	0.0	0.0	0.72189	0.0	0.0	6.24035	0.0	0.0	0.0	1.5886	0.0	0.0	1.89036	0.0	0.0	0.0	0.0	3.51408	0.0	6.23889	2.18678	0.0	4.15367	0.0	0.0	0.0	0.0	0.0	0.0	0.0	0.0	0.0	0.0	0.020912	0.0	0.184625	0.0	0.0	0.0	0.0	0.203009	0.0	0.0	0.0	0.0	0.251807	0.0	0.0	0.287811	0.200401	0.153161	0.139478	0.0	0.173127	0.0	0.0	0.0	0.434581	0.0	0.0	0.0	0.0	0.0	0.18715	0.201625	0.0	0.221954	0.0	0.0	0.0	0.0	0.0	0.0	0.444478	0.235533	0.0	0.253093	0.234326	0.254462	0.0	0.0	0.428562	0.216036	1.65328	1.73244	0.515622	1.10216	0.460643	1.98965	0.551647	0.399492	0.937865	1.0773	1.94457	1.65084	2.87374	3.90716	1.23679	1.07659	2.82571	4.74159	0.460463	0.0	0.0	2.22999	0.765557	2.83316	0.0	0.0	0.0	0.0	0.0	0.0	0.0	0.0	0.0	0.0	0.0	0.0	0.0	0.0	0.0	0.0	0.088782	0.0	0.0	0.0	0.208506	0.191252	0.240705	0.0	0.0	0.0	0.237713	0.213286	0.0	0.219968	0.0	0.118721	0.0	0.0	0.0	0.112883	0.0	0.0	0.0	0.124007	0.0	0.157863	0.0	0.0	0.0	0.0	0.0	0.0	0.0	0.0	0.0	0.0	0.0	0.074583	0.062666	0.0	0.0	0.0	0.0	0.093918	0.0	0.0	0.0	0.211422	0.083655	0.098592	0.155979	0.067056	0.0	0.112572	0.067664	0.0	0.099066	0.18334	0.093476	0.114589	0.0	0.0	0.244112	0.0	0.0	0.0	0.219634	0.0	0.0	0.174771	0.0	0.0	0.0	0.0	0.0	0.0	0.0	0.0	0.0	0.0	0.0	0.0	0.0	0.0	0.0	0.0	0.0	0.0	0.0	0.0	0.0	0.0	0.0	0.0	0.0	0.0	0.0	0.0	0.0	0.0	0.0	0.0	0.0	0.0	0.0	0.0	0.0	0.0	0.0	0.0	0.0	0.0	0.183936	0.12963	0.178576	0.315868	0.181585	0.0	0.20672	0.0	0.0	0.0	0.0	0.202237	0.318535	0.0	0.0	0.217257	0.0	0.0	0.0	0.0	0.134131	0.0	0.262471	0.0	0.0	0.0	0.0	0.0	0.0	0.0	0.0	0.515479	0.0	0.274359	0.0	0.0	0.0	0.0	0.273853	0.277685	0.224242	0.0	0.243463	0.0	0.255116	0.312415	0.0	0.0	0.0	0.186011	0.630924	0.0	0.0	0.0	0.0	0.0	0.087318	0.0	0.0	0.0	0.241368	0.0	0.0	0.114349	0.345092	2.041	1.74075	2.05531	0.211469	0.0	2.13192	1.52547	0.833101	0.675031	2.38479	0.0	0.0	1.39811	1.64942	0.36042	1.71211	0.147094	1.42765	2.39951	0.166287	1.52846	1.54986	0.15974	1.05972	0.788374	2.61513	1.71174	0.468307	1.49395	0.485465	1.17655	0.963123	0.859959	1.92042	0.0	0.356616	0.0	0.0	0.328093	0.0	0.0	0.0	2.01488	0.0	0.0	0.0	0.047941	0.0	0.0	0.0	0.0	0.0	0.0	0.0	0.185071	0.352059	0.455911	0.0	0.0	0.16879	0.0	0.194622	0.0	0.0	0.0	0.180758	0.0	0.0	0.0	0.0	0.0	0.0	0.0	0.0	0.0	0.0	0.0	0.0	0.0	0.395753	0.0	0.0	0.0	0.0	0.0	0.0	0.0	0.0	1.398	1.09073	0.828109	0.38227	0.0	0.322064	1.0678	0.285032	0.355996	0.622213	1.05863	1.39904	0.157304	0.233465	0.0	0.0	0.0	0.0	0.0	0.337782	0.0	0.161562	0.493847	0.0	0.0	0.0	0.0	0.0	0.0	0.0	0.0	0.0	0.0	0.0	0.0	0.0	0.0	0.550555	0.0	0.0	0.0	0.0	1.03857	0.0	0.0	0.0	0.0	0.0	0.217377	0.0	0.0	0.0	0.0	1.87123	1.75607	0.0	0.0	0.0	0.0	0.545074	0.0	0.0	0.0	1.98118	0.0	0.0	0.0	0.0	0.0	0.0	0.0	0.0	0.0	0.0	0.0	0.0	0.0
6848	ENSMUSG00000095547	Gm10719	4.29397	1.17301	0.07859	0.702083	5.55334	4.61393	2.14998	0.679536	4.40051	0.910162	1.05234	0.338762	0.0	0.0	0.251681	0.0	0.0	0.0	0.0	0.0	0.0	0.0	0.0	0.0	0.0	0.0	0.093767	0.0	0.0	0.0	0.0	0.0	0.0	0.0	0.0	0.0	0.0	0.0	0.0	11.6538	0.0	0.0	0.0	0.151423	0.0	0.0	0.0	0.0	0.0	0.0	0.0	0.0	0.0	0.069888	0.0	0.0	0.0	0.0	0.0	0.0	0.108519	0.439112	0.086287	0.073775	0.0	0.215543	0.414301	0.0	0.0	0.0	0.0	0.205156	0.434932	0.0	0.0	0.0	0.0	0.0	0.0	0.0	0.0	0.0	0.0	0.0	0.089583	0.0	0.0	0.177626	0.0	0.337091	0.048666	0.142224	0.342258	0.090432	0.152141	0.118442	0.0	0.106535	0.0	0.0	0.149521	0.0	0.0	0.0	0.043909	0.0	0.175051	3.69195	0.125061	0.0	0.042947	0.0	0.0	0.098335	0.092178	0.15868	3.993	0.038926	0.0	0.578803	0.278781	0.045568	0.128521	0.050379	0.166801	0.0	0.11949	0.420234	0.0	0.0	0.0	0.0	0.0	0.0	0.0	0.164875	0.194969	0.0	0.0	0.0	0.0	0.0	0.0	0.0	0.12891	0.0	0.0	0.0	0.0	0.0	0.0	0.0	0.0	0.0	0.0	0.0	0.0	0.0	0.0	0.0	0.195362	0.0	0.0	0.0	0.0	0.0	0.0	0.0	0.0	0.0	0.0	0.462524	0.0	0.0	0.0	0.0	0.0	0.0	0.0	0.0	0.159288	0.0	0.0	0.0	0.0	0.0	0.0	0.0	0.0	0.0	0.0	0.0	0.0	0.0	0.0	0.0	0.0	0.0	0.0	0.0	0.0	0.0	0.0	0.0	0.0	0.0	0.0	0.0	0.0	0.0	0.0	0.344741	0.0	0.0	0.0	0.0	0.0	0.0	0.0	0.0	0.0	0.318084	0.0	0.0	3.02512	0.242573	1.47955	1.00533	1.46612	0.704328	1.04317	1.1777	0.553099	0.0	0.308323	0.78467	1.04452	0.194118	1.76368	0.784494	2.19655	0.855313	1.64021	0.049543	0.0	0.0	0.0	0.0	0.0	0.0	0.0	0.0	0.0	0.0	0.141416	0.0	0.0	0.0	0.0	0.0	0.0	0.0	0.0	0.0	0.0	0.0	0.0	0.0	0.0	0.0	0.0	0.0	0.0	0.0	0.0	0.0	0.0	0.0	0.0	0.524011	0.129667	0.0	0.292837	0.062907	0.0	0.689211	0.117049	0.0	0.090083	0.235733	1.06976	0.327043	0.153823	0.139302	0.59941	0.168313	0.0	0.159155	0.252029	0.812228	0.086939	0.068172	0.159332	0.0	0.0	0.301345	0.0	0.278703	0.0	0.0	0.841554	0.0	0.0	0.346754	0.0	0.0	0.0	0.0	0.0	0.0	0.0	0.0	0.0	0.0	0.0	0.0	0.0	0.0	0.0	0.0	0.0	0.0	0.0	0.0	0.0	0.0	0.0	0.0	0.0	0.0	0.0	0.0	0.0	0.0	0.0	0.0	0.0	1.0562	0.263278	0.0	0.195388	0.0	0.0	0.575156	0.0	0.0	0.985264	0.0	0.0	0.0	0.0	0.862646	0.0	0.356254	0.14667	0.322292	0.03962	0.0	0.660854	0.300238	0.193003	0.253317	0.135451	0.092585	0.051852	0.121024	0.0	0.116871	0.0	0.0	0.131418	0.0	0.0	0.0	0.0	0.0	0.0	0.0	0.181613	0.0	0.0	0.0	0.0	0.0	0.0	0.0	0.0	0.0	0.0	0.0	0.0	0.0	0.0	0.0	0.0	0.0	0.0	0.0	0.0	0.0	0.0	0.123134	0.0	0.0	0.0	0.0	0.0	0.0	0.0	0.0	0.0	0.0	0.0	0.0	0.0	0.0	0.0	0.0	0.0	0.0	0.0	0.0	0.123511	0.0	0.192389	0.0	0.0	0.0	0.057604	0.0	0.0	0.0	0.0	0.0	0.0	0.0	0.0	1.0159	0.673516	2.37032	0.407973	0.0	0.0	0.198199	0.713331	1.59698	0.0	1.41384	0.0	3.5277	2.21509	6.82936	4.80156	2.83093	0.071092	1.03739	0.088367	0.0	0.146797	0.0	0.0	0.0	0.0	0.0	0.0	0.0	0.081601	1.0251	0.08922	0.140234	0.0	0.0	0.0	0.062886	0.0	0.078344	0.090192	0.81257	0.05647	0.328919	0.368649	0.0	0.0	0.094861	0.04961	0.0	0.07922	0.099343	0.202132	0.0	0.0	0.0	0.0	0.138473	0.0	0.0	0.0	0.0	0.0	0.0	0.0	0.0	0.0	0.0	0.0	0.0	0.0	0.032196	0.0	0.0	0.0438	0.0	0.104853	0.0	0.094245	0.240584	0.0	0.0	0.066332	0.0	0.0	0.0	1.97964	4.19956	8.8582	3.19046	2.97448	9.49813	7.25926	4.25036	2.58138	5.32219	4.93801	4.37333	12.1658	2.8756	2.232	15.51	4.46086	4.69796	0.290725	1.42474	0.578347	0.587715	0.0	0.312238	1.09464	1.19341	0.079963	0.052005	0.439002	0.704597	0.265108	1.11004	0.610764	0.37174	1.06918	0.896686	0.52244	0.134887	0.150049	0.732372	0.091759	0.186408	0.164268	1.04071	1.35661	0.18997	0.0	0.0	0.0	0.0	0.0	0.0	0.0	0.0	0.0	0.0	0.0	0.128692	0.0	0.0	0.0	0.0	0.0	0.076148	0.0	0.0	0.0	0.0	0.0	0.0	0.0	0.0	0.0	0.0	0.0	0.0	0.0	0.0	0.0	0.0	0.0	0.0	0.0	0.0	0.0	0.0	0.0	0.0	0.228858	0.0	0.0	0.0	0.0	0.0	0.0	0.767516	6.455	6.89664	5.19861	2.64926	3.25847	14.8337	2.00856	7.91954	16.8061	14.2722	6.5692	0.0	0.0	0.0	0.0	0.0	0.0	0.0	0.0	0.0	0.0	0.0	0.0	0.0	0.0	0.0	0.0	0.0	0.0	0.0	0.0	0.0	0.0	0.072347	0.0	0.0	0.0	0.0	0.0	0.0	0.0	0.0	0.0	0.0	0.0	0.0	0.0	0.0	0.0	0.0	0.0	0.0	0.0	0.0	0.0	0.0	0.0	0.0	6.2525	13.4235	2.13153	94.7806	21.3425	42.2473	0.0	0.0	0.0	0.064454	0.0	0.0	0.0	0.0	0.0	0.071335	0.0	0.0	0.0	0.0	0.0	0.0	0.0	0.0	0.0	0.0	0.0	0.0	0.0	0.0	0.0	0.0	0.0	0.0	0.286106	0.0	0.0	0.0	0.0	0.0	0.0	0.0	0.0	0.0	0.0	0.0	0.0	0.0	0.0	0.0	0.0	0.0	0.0	0.0	0.0	0.0	0.0	0.0	0.0	0.0	0.0	0.0	0.0	0.726918	0.0	0.0	0.0	0.0	0.0	0.0	0.069361	0.0	0.0	0.0	0.0	0.0	0.0	0.0	0.0	0.0	0.0	0.0	0.0	0.0	0.0	0.0	0.0	0.0	0.0	0.114381	0.604868	0.0	0.081073	0.280577	0.142647	0.0	1.7703	0.0	0.0	0.0	0.78591	0.0	0.855546	0.0	0.0	2.60903	1.48149	0.0	0.709457	0.0	0.0	0.0	1.75939	6.02171	0.0	3.37917	0.0	1.14975	0.945514
6849	ENSMUSG00000047220	Ccdc36	0.004208	0.003913	0.0	0.0	0.0	0.0	0.0	0.003798	0.0	0.0	0.002005	0.0	0.0	0.009534	0.009365	0.0	0.007853	0.0	0.055538	0.010063	0.0	0.0	0.008221	0.0	0.0	0.0	0.0	0.009966	0.020737	0.0	0.008802	0.0	0.029654	0.0	0.009065	0.008986	0.00972	0.010196	0.0	0.0	0.008711	0.009392	0.009628	0.019619	0.0	0.008889	0.0	0.0	0.030166	0.0	0.0	0.035576	0.009806	0.016063	0.0	0.0	0.0	0.015134	0.007419	0.0	0.0	0.010028	0.008972	0.016194	0.009374	0.009189	0.0	0.0	0.009251	0.0	0.0	0.0	0.0	0.049671	0.0	0.0	0.0	0.018064	0.0	0.0	0.007087	0.0	0.0	0.0	0.009731	0.008427	0.0	0.0	0.009309	0.007609	0.020179	0.0	0.0	0.022451	0.006528	0.012055	0.018946	0.01001	0.0	0.0	0.020135	0.0	0.010483	0.0	0.0	0.005254	0.004562	0.0	0.0	0.004796	0.0	0.0	0.0	0.019795	0.004788	0.0	0.004845	0.003974	0.0	0.0	0.0	0.0	0.0	0.005131	0.0	0.0	0.0046	0.006016	0.0	0.0	0.0	0.0	0.0	0.0	0.006975	0.007015	0.017409	0.0	0.015704	0.011167	0.0	0.0	0.0	0.0	0.0	0.0	0.0	0.0	0.0	0.0	0.04809	0.014805	0.0	0.0	0.012264	0.0	0.0	0.0	0.0	0.017505	0.0	0.0	0.0	0.0	0.017495	0.016025	0.0	0.0	0.038036	0.033662	0.0	0.023606	0.0	0.0	0.0	0.0	0.0	0.0	0.0	0.0	0.0	0.0	0.0	0.0	0.0	0.0	0.031907	0.016375	0.0	0.0	0.0	0.0	0.0	0.0	0.0	0.0	0.028425	0.0	0.020117	0.013822	0.0	0.047714	0.0	0.0	0.0	0.0	4.4067	2.52364	2.48613	2.3921	1.98834	3.56658	3.03947	2.82085	4.61573	1.9997	5.66031	2.86913	2.10307	2.30458	9.78727	1.8166	4.80885	4.6286	0.0	0.0	0.0	0.0	0.020903	0.0	0.015357	0.0	0.0	0.0	0.015991	0.0	0.0	0.0	0.0	0.0	0.019506	0.023542	0.0	0.013521	0.0	0.0	0.0	0.0	0.01765	0.0	0.0	0.0	0.0	0.015202	0.014974	0.0	0.014199	0.0	0.0	0.0	0.025683	0.0	0.0	0.021401	0.0	0.028434	0.0	0.048504	0.0	0.0	0.0	0.0	0.025825	0.0	0.0	0.0	0.0	0.0	0.0	0.009752	0.0	0.0	0.010294	0.0	0.01285	0.0	0.0	0.013107	0.011436	0.0	0.0	0.011979	0.0	0.0	0.0	0.012366	0.0	0.0	0.01025	0.0	0.0	0.010259	0.032352	0.0	0.012969	0.0	0.0	0.0	0.010325	0.0	0.0	0.0	0.0	0.0	0.017898	0.0	0.0	0.021742	0.0	0.0	0.0	0.0	0.0	0.0	0.0	0.0	0.0	0.0	0.0	0.0	0.0	0.0	0.0	0.0	0.0	0.0	0.0	0.0	0.0	0.0	0.0	0.082526	0.0	0.0	0.030975	0.0	0.0	0.0	0.0	0.0	0.0	0.0	0.0	0.0	0.0	0.0	0.0	0.06455	0.0	0.024082	0.0	0.0	0.0	0.0	0.005218	0.001982	0.006718	0.00213	0.0	0.003015	0.004656	0.001924	0.0	0.0	0.004957	0.0	0.008536	0.0	0.0	0.009348	0.0	0.011334	0.0	0.0	0.011471	0.0	0.0	0.0	0.0	0.0	0.0	0.0	0.0	0.0	0.0	0.0	0.0	0.0	0.0	0.0	0.0	0.010114	0.0	0.0	0.0	0.009666	0.010692	0.0	0.0	0.0	0.0	0.0	0.010774	0.0	0.0	0.0	0.0	0.0	0.0	0.0	0.0	0.0	0.0	0.0	0.0	0.048218	0.0	0.043588	0.0	0.0	0.0	0.0	0.0	0.0	0.0	0.0	0.0	0.0	0.032543	0.0	0.0	0.116483	0.0	0.0	0.0	0.0	0.0	0.0	0.098511	0.0	0.0	0.0	0.0	0.0	0.0	0.0	0.0	0.006419	0.0	0.011921	0.006172	0.006509	0.0	0.006299	0.0	0.0	0.011779	0.0	0.0	0.012475	0.0	0.0	0.008906	0.026943	0.0	0.0	0.014118	0.0	0.007719	0.027148	0.01096	0.022584	0.0	0.004943	0.0	0.0	0.007588	0.0	0.0	0.0	0.0	0.0	0.0	0.0	0.004429	0.0	0.0	0.016769	0.0	0.022492	0.0	0.006355	0.006257	0.011601	0.0	0.0	0.004714	0.005912	0.004174	0.008041	0.0	0.0	0.014188	0.0	0.0	0.004253	0.0	0.0	0.0	0.0	0.008919	0.0	0.0	0.02368	0.0	0.0	0.0	0.0	0.0	0.012822	0.0	0.013765	0.009096	0.0	0.0	0.0	0.008286	0.0	0.017697	0.0	0.012805	0.0	0.0	0.01571	0.0	0.0	0.0	0.009209	0.007786	0.0	0.005482	0.0	0.0	0.0	0.0	0.004386	0.0	0.010916	0.0038	0.0	0.0	0.003006	0.004265	0.0	0.0	0.010676	0.0	0.0	0.0	0.0	0.0	0.0	0.0	0.0	0.006798	0.0	0.0	0.0	0.0	0.0	0.0	0.0	0.0	0.0	0.0	0.0	0.0	0.0	0.0	0.0	0.0	0.0	0.0	0.018719	0.0	0.0	0.0	0.0	0.017183	0.014325	0.0	0.0	0.0	0.010614	0.0	0.0	0.01105	0.012991	0.0	0.00994	0.0	0.0	0.009515	0.0	0.0	0.009783	0.0	0.0	0.009673	0.0	0.0	0.007584	0.005978	0.0	0.0	0.007982	0.0	0.0	0.0	0.0	0.0	0.007023	0.0	0.0	0.0	0.007052	0.02304	0.0	0.0	0.017832	0.0	0.0	0.0	0.022217	0.0	0.009761	0.038224	0.010123	0.0	0.0	0.0	0.030634	0.0	0.01096	0.019077	0.019692	0.0	0.0	0.01966	0.0	0.0	0.0	0.008707	0.0	0.0	0.0	0.0	0.0	0.0	0.014469	0.015558	0.0	0.0	0.0	0.0	0.0	0.0	0.0	0.0	0.0	0.0	0.0	0.0	0.0	0.0	0.0	0.0	0.001246	0.002008	0.004956	0.003676	0.001411	0.0	0.0	0.0	0.0	0.0	0.0	0.0	0.007995	0.0	0.03107	0.0	0.0	0.0	0.015697	0.009802	0.031891	0.008494	0.0	4.51167	2.60052	7.30856	4.20838	1.01765	1.82959	2.82296	4.83462	1.02847	1.53064	1.38298	0.914499	0.462818	4.43706	1.63318	1.90113	1.65087	8.77892	0.0	0.0	0.0	0.0	0.0	0.0	0.0	0.0	0.0	0.0	0.0	0.0	0.0	0.0	0.010862	0.0	0.0	0.030917	0.0	0.0	0.0	0.0	0.0	0.0	0.020506	0.010361	0.0	0.0	0.010344	0.0	0.0	0.0	0.060919	0.023027	0.029098	0.0	0.0	0.0	0.0	0.0	0.0	0.0	0.0	0.0	0.028828	0.0	0.0	0.0	0.0	0.0	0.0	0.0	0.0	0.0	0.0	0.0	0.0	0.0	0.028246	0.0	0.0	0.050809	0.0	0.0	0.0	0.0	0.0	0.0	0.0	0.0	0.0	0.025586	0.0	0.0	0.0	0.0	0.0
6850	ENSMUSG00000084496	Gm22514	0.0	0.0	0.0	0.0	0.0	0.0	0.0	0.0	0.0	0.0	0.0	0.0	0.0	0.0	0.204337	0.0	0.0	0.0	0.0	0.0	0.0	0.0	0.0	0.0	0.0	0.0	0.0	0.0	0.0	0.0	0.0	0.0	0.0	0.0	0.0	0.0	0.0	0.0	0.0	0.0	0.0	0.0	0.0	0.0	0.0	0.0	0.0	0.0	0.0	0.0	0.0	0.0	0.0	0.0	0.0	0.0	0.0	0.0	0.0	0.0	0.0	0.0	0.0	0.0	0.0	0.0	0.0	0.0	0.0	0.0	0.0	0.0	0.0	0.0	0.0	0.0	0.0	0.0	0.0	0.0	0.0	0.0	0.0	0.0	0.0	0.0	0.0	0.0	0.0	0.0	0.0	0.0	0.100181	0.0	0.0	0.0	0.0	0.0	0.081128	0.0	0.0	0.0	0.0	0.0	0.0	0.0	0.0	0.0	0.0	0.0	0.0	0.0	0.0	0.0	0.0	0.0	0.0	0.0	0.0	0.0	0.0	0.0	0.0	0.0	0.0	0.0	0.0	0.0	0.0	0.0	0.0	0.0	0.0	0.0	0.0	0.0	0.0	0.0	0.0	0.0	0.0	0.0	0.0	0.0	0.0	0.0	0.0	0.0	0.0	0.0	0.0	0.0	0.0	0.0	0.0	0.0	0.0	0.0	0.0	0.0	0.0	0.0	0.0	0.0	0.0	0.0	0.0	0.0	0.0	0.0	0.0	0.0	0.0	0.0	0.0	0.0	0.0	0.0	0.0	0.0	0.0	0.0	0.0	0.0	0.0	0.0	0.0	0.0	0.0	0.0	0.0	0.0	0.0	0.0	0.0	0.0	0.0	0.0	0.0	0.0	0.0	0.0	0.0	0.0	0.0	0.0	0.0	0.0	0.0	0.0	0.0	0.0	0.0	0.0	0.0	0.0	0.0	0.0	0.0	0.0	0.0	0.0	0.0	0.0	0.0	0.0	0.0	0.0	0.0	0.0	0.0	0.0	0.0	0.0	0.0	0.0	0.0	0.0	0.0	0.0	0.0	0.0	0.0	0.0	0.0	0.0	0.0	0.0	0.0	0.0	0.0	0.0	0.0	0.0	0.0	0.0	0.0	0.0	0.0	0.0	0.0	0.0	0.0	0.0	0.0	0.0	0.0	0.0	0.0	0.0	0.0	0.0	0.0	0.0	0.0	0.0	0.0	0.0	0.0	0.0	0.0	0.0	0.0	0.0	0.0	0.0	0.0	0.0	0.0	0.0	0.0	0.0	0.0	0.0	0.0	0.0	0.0	0.0	0.0	0.0	0.0	0.0	0.0	0.0	0.0	0.0	0.0	0.0	0.0	0.0	0.0	0.0	0.0	0.0	0.0	0.0	0.0	0.0	0.0	0.0	0.0	0.0	0.0	0.0	0.0	0.0	0.0	0.0	0.0	0.0	0.0	0.0	0.0	0.0	0.0	0.0	0.0	0.0	0.0	0.0	0.0	0.0	0.0	0.0	0.0	0.0	0.0	0.0	0.0	0.0	0.0	0.0	0.0	0.0	0.0	0.0	0.0	0.0	0.0	0.0	0.0	0.0	0.0	0.0	0.0	0.0	0.0	0.0	0.0	0.0	0.0	0.0	0.0	0.0	0.0	0.0	0.0	0.0	0.0	0.0	0.0	0.0	0.0	0.0	0.0	0.0	0.0	0.0	0.0	0.0	0.0	0.0	0.0	0.0	0.0	0.0	0.0	0.0	0.0	0.0	0.0	0.0	0.0	0.0	0.0	0.0	0.0	0.0	0.0	0.0	0.0	0.0	0.0	0.0	0.0	0.0	0.0	0.0	0.0	0.0	0.0	0.0	0.0	0.0	0.0	0.0	0.0	0.0	0.0	0.0	0.0	0.0	0.0	0.0	0.0	0.0	0.0	0.0	0.0	0.0	0.0	0.0	0.0	0.0	0.0	0.0	0.0	0.0	0.0	0.0	0.0	0.0	0.0	0.0	0.0	0.0	0.0	0.0	0.0	0.0	0.0	0.0	0.0	0.0	0.0	0.0	0.0	0.0	0.0	0.0	0.0	0.0	0.0	0.0	0.0	0.0	0.0	0.0	0.0	0.0	0.0	0.0	0.0	0.0	0.0	0.0	0.0	0.0	0.0	0.0	0.0	0.0	0.0	0.0	0.0	0.0	0.0	0.0	0.0	0.0	0.0	0.0	0.0	0.0	0.0	0.0	0.0	0.0	0.0	0.0	0.0	0.0	0.0	0.0	0.0	0.0	0.0	0.0	0.0	0.0	0.0	0.0	0.0	0.0	0.0	0.0	0.0	0.0	0.0	0.0	0.0	0.0	0.0	0.0	0.0	0.0	0.0	0.0	0.0	0.0	0.0	0.0	0.0	0.0	0.0	0.0	0.0	0.0	0.0	0.0	0.0	0.0	0.0	0.0	0.0	0.0	0.0	0.0	0.0	0.0	0.0	0.0	0.0	0.0	0.0	0.0	0.0	0.0	0.0	0.0	0.0	0.0	0.0	0.0	0.0	0.0	0.0	0.0	0.0	0.0	0.0	0.0	0.0	0.0	0.0	0.0	0.0	0.0	0.0	0.0	0.0	0.0	0.0	0.0	0.0	0.0	0.0	0.0	0.0	0.0	0.0	0.0	0.0	0.0	0.0	0.0	0.0	0.0	0.0	0.0	0.0	0.0	0.0	0.0	0.0	0.0	0.0	0.0	0.0	0.0	0.0	0.0	0.0	0.0	0.0	0.0	0.0	0.0	0.0	0.0	0.0	0.0	0.0	0.0	0.0	0.179458	0.0	0.0	0.0	0.0	0.0	0.0	0.0	0.0	0.0	0.0	0.197332	0.0	0.0	0.0	0.0	0.0	0.0	0.0	0.0	0.0	0.0	0.0	0.0	0.0	0.0	0.0	0.0	0.0	0.0	0.0	0.0	0.0	0.0	0.0	0.0	0.0	0.0	0.0	0.0	0.0	0.0	0.0	0.0	0.0	0.0	0.0	0.0	0.0	0.0	0.0	0.0	0.0	0.054393	0.0	0.0	0.0	0.0	0.0	0.0	0.0	0.0	0.0	0.0	0.0	0.0	0.0	0.0	0.0	0.0	0.0	0.0	0.0	0.0	0.0	0.0	0.0	0.0	0.0	0.0	0.0	0.0	0.0	0.0	0.0	0.0	0.0	0.0	0.0	0.0	0.0	0.0	0.0	0.0	0.0	0.0	0.0	0.0	0.0	0.0	0.0	0.0	0.0	0.0	0.0	0.0	0.0	0.0	0.0	0.0	0.0	0.0	0.0	0.0	0.0	0.0	0.0	0.0	0.0	0.0	0.0	0.0	0.0	0.0	0.0	0.0	0.0	0.0	0.0	0.0	0.0	0.0	0.0	0.0	0.0	0.0	0.0	0.0	0.0	0.0	0.0	0.0	0.0	0.0	0.0	0.0	0.0	0.0	0.0	0.0	0.0	0.0	0.0	0.0	0.0	0.0	0.0	0.0	0.0	0.0	0.0	0.0	0.0	0.0	0.0	0.0	0.0	0.0	0.0	0.0
6851	ENSMUSG00000054759	Krtap5-2	0.0	0.0	0.0	0.0	0.0	0.0	0.0	0.0	0.0	0.0	0.0	0.0	0.0	0.0	0.0	0.0	0.0	0.0	0.0	0.0	0.0	0.0	0.0	0.0	0.0	0.0	0.0	0.0	0.0	0.0	0.0	0.0	0.0	0.0	0.0	0.0	0.0	0.0	0.0	0.0	0.0	0.0	0.0	0.0	0.0	0.0	0.0	0.0	0.0	0.0	0.0	0.0	0.0	0.0	0.0	0.0	0.0	0.0	0.0	0.0	0.0	0.0	0.0	0.0	0.0	0.0	0.0	0.0	0.0	0.0	0.0	0.0	0.0	0.0	0.0	0.0	0.0	0.0	0.0	0.0	0.0	0.0	0.0	0.0	0.0	0.0	0.0	0.0	0.0	0.0	0.0	0.0	0.0	0.0	0.0	0.0	0.0	0.0	0.0	0.0	0.0	0.0	0.0	0.0	0.0	0.0	0.0	0.0	0.0	0.0	0.0	0.0	0.0	0.0	0.0	0.0	0.0	0.0	0.0	0.0	0.0	0.0	0.0	0.0	0.0	0.0	0.0	0.0	0.0	0.0	0.0	0.0	0.0	0.0	0.0	0.0	0.0	0.0	0.0	0.0	0.0	0.0	0.0	0.0	0.0	0.0	0.0	0.0	0.0	0.0	0.0	0.0	0.0	0.0	0.0	0.0	0.0	0.0	0.0	0.0	0.0	0.0	0.0	0.0	0.0	0.0	0.0	0.0	0.0	0.0	0.0	0.0	0.0	0.0	0.0	0.0	0.0	0.0	0.0	0.0	0.0	0.0	0.0	0.0	0.0	0.0	0.0	0.0	0.0	0.0	0.0	0.0	0.0	0.0	0.0	0.0	0.0	0.0	0.0	0.0	0.0	0.0	0.0	0.0	0.0	0.0	0.0	0.0	0.0	0.0	0.0	0.0	0.0	0.0	0.0	0.0	0.0	0.0	0.0	0.0	0.0	0.0	0.0	0.0	0.0	0.0	0.0	0.0	0.0	0.0	0.0	0.0	0.0	0.0	0.0	0.0	0.0	0.0	0.0	0.0	0.0	0.0	0.0	0.0	0.0	0.0	0.0	0.0	0.0	0.0	0.0	0.0	0.0	0.0	0.0	0.0	0.0	0.0	0.0	0.0	0.0	0.0	0.0	0.0	0.0	0.0	0.0	0.0	0.0	0.0	0.0	0.0	0.0	0.0	0.0	0.0	0.0	0.0	0.0	0.0	0.0	0.0	0.0	0.0	0.0	0.0	0.0	0.0	0.0	0.0	0.0	0.0	0.0	0.0	0.0	0.0	0.0	0.0	0.0	0.0	0.0	0.0	0.0	0.0	0.0	0.0	0.0	0.0	0.0	0.0	0.0	0.0	0.0	0.0	0.0	0.0	0.0	0.0	0.0	0.0	0.0	0.0	0.0	0.0	0.0	0.0	0.0	0.0	0.0	0.0	0.0	0.0	0.0	0.0	0.0	0.0	0.0	0.0	0.0	0.0	0.0	0.0	0.0	0.0	0.0	0.0	0.0	0.0	0.0	0.0	0.0	0.0	0.0	0.0	0.0	0.0	0.0	0.0	0.0	0.0	0.0	0.0	0.0	0.0	0.0	0.0	0.0	0.0	0.0	0.0	0.0	0.0	0.0	0.0	0.0	0.0	0.0	0.0	0.0	0.0	0.0	0.0	0.0	0.0	0.0	0.0	0.0	0.0	0.0	0.0	0.0	0.0	0.0	0.0	0.0	0.0	0.0	0.0	0.0	0.0	0.0	0.0	0.0	0.0	0.0	0.0	0.0	0.0	0.0	0.0	0.0	0.0	0.0	0.0	0.0	0.0	0.0	0.0	0.0	0.0	0.0	0.0	0.0	0.0	0.0	0.0	0.0	0.0	0.0	0.0	0.0	0.0	0.0	0.0	0.0	0.0	0.0	0.0	0.0	0.0	0.0	0.0	0.0	0.0	0.0	0.0	0.0	0.0	0.0	0.0	0.0	0.0	0.0	0.0	0.0	0.0	0.0	0.0	0.0	0.0	0.0	0.0	0.0	0.0	0.0	0.0	0.0	0.0	0.0	0.0	0.0	0.0	0.0	0.0	0.0	0.0	0.0	0.0	0.0	0.0	0.0	0.0	0.0	0.0	0.0	0.0	0.0	0.0	0.0	0.0	0.0	0.0	0.0	0.0	0.0	0.0	0.0	0.0	0.0	0.0	0.0	0.0	0.0	0.0	0.0	0.0	0.0	0.0	0.0	0.0	0.0	0.0	0.0	0.0	0.0	0.0	0.0	0.0	0.0	0.0	0.0	0.0	0.0	0.0	0.0	0.0	0.0	0.0	0.0	0.0	0.0	0.0	0.0	0.0	0.0	0.0	0.0	0.0	0.0	0.0	0.0	0.0	0.0	0.0	0.0	0.0	0.0	0.0	0.0	0.0	0.0	0.0	0.0	0.0	0.0	0.0	0.0	0.0	0.0	0.0	0.0	0.0	0.0	0.0	0.0	0.0	0.0	0.0	0.0	0.0	0.0	0.0	0.0	0.0	0.0	0.0	0.0	0.0	0.0	0.0	0.0	0.0	0.0	0.0	0.0	0.0	0.0	0.0	0.0	0.0	0.0	0.0	0.0	0.0	0.0	0.0	0.0	0.0	0.0	0.0	0.0	0.0	0.0	0.0	0.0	0.0	0.0	0.0	0.0	0.0	0.0	0.0	0.0	0.0	0.0	0.0	0.0	0.0	0.0	0.0	0.0	0.0	0.0	0.0	0.0	0.0	0.0	0.0	0.0	0.0	0.0	0.0	0.0	0.0	0.0	0.0	0.0	0.0	0.0	0.0	0.0	0.0	0.0	0.0	0.0	0.0	0.0	0.0	0.0	0.0	0.0	0.0	0.0	0.0	0.0	0.0	0.0	0.0	0.0	0.0	0.0	0.0	0.0	0.0	0.0	0.0	0.0	0.0	0.0	0.0	0.0	0.0	0.0	0.0	0.0	0.0	0.0	0.0	0.0	0.0	0.0	0.0	0.0	0.0	0.0	0.0	0.0	0.0	0.0	0.024484	0.0	0.0	0.0	0.0	0.0	0.0	0.0	0.0	0.0	0.0	0.0	0.0	0.0	0.0	0.0	0.0	0.0	0.0	0.0	0.0	0.0	0.0	0.0	0.0	0.0	0.0	0.0	0.0	0.0	0.0	0.0	0.0	0.0	0.0	0.0	0.0	0.0	0.0	0.0	0.0	0.0	0.0	0.0	0.0	0.0	0.0	0.0	0.0	0.0	0.0	0.0	0.0	0.0	0.0	0.0	0.0	0.0	0.0	0.0	0.0	0.0	0.0	0.0	0.0	0.0	0.0	0.0	0.0	0.0	0.0	0.0	0.0	0.0	0.0	0.0	0.0	0.0	0.0	0.0	0.0	0.0	0.0	0.0	0.0	0.0	0.0	0.0	0.0	0.0	0.0	0.0	0.0	0.0	0.0	0.0	0.0	0.0	0.0	0.0	0.0	0.0	0.0	0.0	0.0	0.0	0.0	0.0	0.0	0.0	0.0	0.0	0.0	0.0	0.0	0.0
6852	ENSMUSG00000079402	Gm3020	0.0	0.0	0.0	0.0	0.0	0.0	0.0	0.0	0.0	0.0	0.0	0.0	0.0	0.0	0.0	0.0	0.0	0.0	0.0	0.0	0.0	0.0	0.0	0.0	0.0	0.0	0.0	0.0	0.0	0.0	0.0	0.0	0.0	0.0	0.0	0.0	0.0	0.0	0.0	0.0	0.0	0.0	0.0	0.0	0.0	0.0	0.0	0.0	0.0	0.0	0.0	0.0	0.0	0.0	0.0	0.0	0.0	0.0	0.0	0.0	0.0	0.0	0.0	0.0	0.0	0.0	0.0	0.0	0.0	0.0	0.0	0.0	0.0	0.0	0.0	0.0	0.0	0.0	0.0	0.0	0.0	0.0	0.0	0.0	0.0	0.0	0.0	0.0	0.0	0.0	0.0	0.0	0.0	0.0	0.0	0.0	0.0	0.0	0.0	0.0	0.0	0.0	0.0	0.0	0.0	0.0	0.0	0.0	0.0	0.0	0.0	0.0	0.0	0.0	0.0	0.0	0.0	0.0	0.0	0.0	0.0	0.0	0.0	0.0	0.0	0.0	0.0	0.0	0.0	0.0	0.0	0.0	0.0	0.0	0.0	0.0	0.0	0.0	0.0	0.0	0.0	0.0	0.0	0.0	0.0	0.0	0.0	0.0	0.0	0.0	0.0	0.0	0.0	0.0	0.0	0.0	0.0	0.0	0.0	0.0	0.0	0.0	0.0	0.0	0.0	0.0	0.0	0.0	0.0	0.0	0.0	0.0	0.0	0.0	0.0	0.0	0.0	0.0	0.0	0.0	0.0	0.0	0.0	0.0	0.0	0.0	0.0	0.0	0.0	0.0	0.0	0.0	0.0	0.0	0.0	0.0	0.0	0.0	0.0	0.0	0.0	0.0	0.0	0.0	0.0	0.0	0.0	0.0	0.0	0.0	0.0	0.0	0.0	0.0	0.0	0.0	0.0	0.0	0.0	0.0	0.0	0.0	0.0	0.0	0.0	0.0	0.0	0.0	0.0	0.0	0.0	0.0	0.0	0.0	0.0	0.0	0.133938	0.0	0.0	0.0	0.0	0.0	0.0	0.0	0.0	0.0	0.0	0.0	0.0	0.0	0.0	0.0	0.0	0.0	0.0	0.0	0.0	0.0	0.0	0.0	0.0	0.0	0.0	0.0	0.0	0.0	0.0	0.0	0.0	0.0	0.0	0.0	0.0	0.0	0.0	0.0	0.0	0.0	0.0	0.0	0.0	0.0	0.0	0.0	0.0	0.0	0.0	0.0	0.0	0.0	0.0	0.0	0.0	0.0	0.0	0.0	0.0	0.0	0.0	0.0	0.0	0.0	0.0	0.0	0.0	0.0	0.0	0.0	0.0	0.0	0.0	0.0	0.0	0.0	0.0	0.0	0.0	0.0	0.0	0.0	0.0	0.0	0.0	0.0	0.0	0.0	0.0	0.0	0.0	0.0	0.0	0.0	0.0	0.0	0.0	0.0	0.0	0.0	0.0	0.0	0.0	0.0	0.0	0.0	0.0	0.0	0.0	0.0	0.0	0.307795	0.0	0.0	0.0	0.0	0.0	0.0	0.0	0.0	0.0	0.0	0.0	0.0	0.0	0.0	0.0	0.0	0.0	0.0	0.0	0.0	0.0	0.0	0.0	0.0	0.0	0.0	0.0	0.0	0.0	0.0	0.0	0.0	0.0	0.0	0.0	0.0	0.0	0.0	0.0	0.0	0.0	0.0	0.0	0.0	0.0	0.0	0.0	0.0	0.0	0.0	0.0	0.0	0.0	0.0	0.0	0.0	0.0	0.0	0.0	0.0	0.0	0.0	0.0	0.0	0.0	0.0	0.0	0.0	0.0	0.0	0.0	0.0	0.0	0.0	0.0	0.0	0.0	0.0	0.0	0.0	0.0	0.0	0.0	0.0	0.0	0.0	0.0	0.0	0.0	0.0	0.0	0.0	0.0	0.0	0.0	0.0	0.0	0.0	0.0	0.0	0.0	0.0	0.0	0.0	0.0	0.0	0.0	0.0	0.0	0.0	0.0	0.0	0.0	0.0	0.0	0.0	0.0	0.0	0.0	0.0	0.0	0.0	0.0	0.0	0.0	0.0	0.0	0.0	0.0	0.0	0.0	0.0	0.0	0.0	0.0	0.0	0.0	0.0	0.0	0.0	0.0	0.0	0.0	0.0	0.0	0.0	0.0	0.0	0.0	0.0	0.0	0.0	0.0	0.0	0.0	0.0	0.0	0.0	0.0	0.0	0.0	0.0	0.0	0.0	0.0	0.0	0.0	0.0	0.0	0.0	0.0	0.0	0.0	0.0	0.0	0.0	0.0	0.0	0.0	0.0	0.0	0.0	0.0	0.0	0.0	0.0	0.0	0.0	0.0	0.0	0.0	0.0	0.0	0.0	0.0	0.0	0.0	0.0	0.0	0.0	0.0	0.0	0.0	0.0	0.0	0.0	0.0	0.0	0.0	0.0	0.0	0.0	0.0	0.0	0.0	0.0	0.0	0.0	0.0	0.0	0.0	0.0	0.0	0.0	0.0	0.0	0.0	0.0	0.0	0.0	0.0	0.0	0.0	0.0	0.0	0.0	0.0	0.0	0.0	0.0	0.0	0.0	0.0	0.0	0.0	0.0	0.0	0.0	0.0	0.0	0.0	0.0	0.0	0.0	0.0	0.0	0.0	0.0	0.0	0.0	0.0	0.0	0.0	0.0	0.0	0.0	0.0	0.0	0.0	0.0	0.0	0.0	0.0	0.0	0.0	0.0	0.0	0.0	0.0	0.0	0.0	0.0	0.008395	0.0	0.0	0.0	0.0	0.0	0.0	0.0	0.0	0.0	0.0	0.0	0.0	0.0	0.0	0.0	0.0	0.0	0.0	0.0	0.0	0.0	0.0	0.0	0.0	0.0	0.086359	0.0	0.0	0.0	0.0	0.0	0.0	0.0	0.0	0.0	0.0	0.0	0.0	0.0	0.0	0.0	0.0	0.0	0.0	0.0	0.0	0.0	0.0	0.0	0.0	0.0	0.0	0.0	0.0	0.0	0.0	0.0	0.0	0.0	0.0	0.0	0.0	0.0	0.0	0.0	0.0	0.0	0.0	0.0	0.0	0.0	0.0	0.0	0.0	0.0	0.0	0.0	0.0	0.0	0.0	0.0	0.0	0.0	0.0	0.0	0.0	0.0	0.0	0.0	0.0	0.0	0.0	0.0	0.0	0.0	0.0	0.0	0.0	0.0	0.0	0.0	0.0	0.0	0.0	0.0	0.0	0.0	0.0	0.0	0.0	0.0	0.0	0.0	0.0	0.0	0.0	0.0	0.0	0.0	0.0	0.0	0.0	0.0	0.0	0.0	0.0	0.0	0.0	0.0	0.0	0.0	0.0	0.0	0.0	0.0	0.0	0.0	0.0	0.0	0.0	0.0	0.0	0.0	0.0	0.0	0.0	0.0	0.0	0.0	0.0	0.0	0.0	0.0	0.0	0.0	0.0	0.0	0.0	0.0	0.0	0.0	0.0	0.0	0.0	0.0	0.0	0.0	0.0	0.0	0.0	0.058614	0.0
6853	ENSMUSG00000043850	Clrn1	0.0	0.0	0.0	0.0	0.0	0.0	0.0	0.0	0.007634	0.0	0.0	0.0	0.0	0.0	0.010044	0.0	0.016583	0.050571	0.039232	0.021177	0.0	0.0	0.0	0.017346	0.01993	0.011599	0.020867	0.0	0.021877	0.0	0.0	0.0	0.0	0.009753	0.0	0.0	0.0	0.0	0.0	0.022019	0.0	0.019512	0.032426	0.010423	0.0	0.00943	0.0	0.0	0.0	0.0	0.0	0.037225	0.041313	0.033268	0.0	0.0	0.017428	0.0	0.0	0.0	0.010719	0.062308	0.009354	0.033501	0.059603	0.0	0.0	0.017191	0.0	0.0	0.0	0.0	0.057807	0.02079	0.030567	0.0	0.0	0.0	0.0	0.0	0.0	0.0	0.02162	0.018301	0.0	0.0	0.0	0.017509	0.0	0.0	0.0	0.0	0.0	0.0	0.0	0.0	0.00966	0.0	0.0	0.0	0.0	0.0	0.0	0.0	0.0	0.005111	0.0	0.0	0.0	0.0	0.0	0.0	0.0	0.0	0.0	0.0	0.0	0.0	0.0	0.0	0.0	0.0	0.0	0.0	0.0	0.0	0.0	0.0	0.0	0.0	0.0	0.0	0.0	0.0	0.0	0.0	0.0	0.0	0.0	0.0	0.0	0.0	0.0	0.0	0.0	0.0	0.0	0.0	0.0	0.012012	0.0	0.0	0.0	0.0	0.0	0.0	0.0	0.0	0.0	0.0	0.0	0.0	0.0	0.0	0.0	0.0	0.0	0.0	0.0	0.0	0.0	0.0	0.0	0.0	0.0	0.0	0.0	0.0	0.0	0.0	0.0	0.0	0.0	0.0	0.0	0.0	0.022825	0.0	0.020157	0.0	0.0	0.0	0.0	0.010281	0.0	0.0	0.0	0.019287	0.0	0.0	0.0	0.0	0.0	0.0	0.0	0.0	0.030105	0.0	0.0	0.0	0.0	0.0	0.0	0.0	0.0	0.0	0.0	0.0	0.0	0.028287	0.0	0.0	0.0	0.0	0.0	0.0	0.0	0.0	0.0	0.0	0.0	0.0	0.0	0.0	0.0	0.0	0.0	0.0	0.0	0.0	0.0	0.0	0.0	0.0	0.0	0.0	0.0	0.0	0.0	0.0	0.0	0.0	0.0	0.0	0.0	0.0	0.0	0.0	0.0	0.0	0.0	0.0	0.0	0.0	0.0	0.0	0.0	0.0	0.0	0.0	0.0	0.0	0.0	0.0	0.0	0.0	0.0	0.0	0.0	0.0	0.0	0.0	0.0	0.0	0.0	0.0	0.0	0.0	0.0	0.0	0.0	0.0	0.0	0.006063	0.0	0.0	0.0	0.0	0.0	0.0	0.0	0.0	0.0	0.0	0.00477	0.0	0.0	0.0	0.003842	0.0	0.0	0.0	0.0	0.0	0.0	0.0	0.0	0.0	0.0	0.0	0.0	0.0	0.0	0.0	0.0	0.0	0.0	0.0	0.0	0.0	0.0	0.0	0.0	0.0	0.0	0.0	0.0	0.0	0.0	0.0	0.0	0.0	0.0	0.0	0.0	0.0	0.0	0.016206	0.0	0.048533	0.0	0.053681	0.0	0.035926	0.076322	0.0	0.048336	0.0	0.0	0.024344	0.0	0.0	0.0	0.0	0.0	0.014661	0.0	0.041136	0.0	0.0	0.010467	0.0	0.001829	0.0	0.0	0.0	0.0	0.0	0.0	0.0	0.0	0.0	0.0	0.0	0.0	0.0	0.0	0.0	0.0	0.0	0.0	0.0	0.0	0.0	0.0	0.0	0.0	0.0	0.0	0.0	0.0	0.0	0.0	0.0	0.0	0.0	0.0	0.0	0.0	0.0	0.0	0.0	0.0	0.0	0.0	0.0	0.0	0.0	0.0	0.0	0.0	0.0	0.0	0.0	0.0	0.0	0.0	0.0	0.0	0.0	0.0	0.0	0.0	0.0	0.0	0.0	0.0	0.0	0.0	0.0	0.0	0.0	0.0	0.0	0.0	0.0	0.0	0.0	0.0	0.0	0.0	0.0	0.0	0.0	0.0	0.0	0.0	0.02156	0.0	0.0	0.0	0.0	0.0	0.0	0.0	0.0	0.036462	0.0	0.0	0.0	0.0	0.0	0.0	0.0	0.0	0.0	0.0	0.0	0.0	0.0	0.0	0.0	0.0	0.0	0.0	0.0	0.0	0.0	0.0	0.0	0.0	0.0	0.0	0.0	0.0	0.023669	0.0	0.0	0.0	0.0	0.0	0.0	0.0	0.0	0.0	0.0	0.0	0.0	0.0	0.0	0.0	0.0	0.0	0.0	0.0	0.0	0.0	0.0	0.0	0.0	0.0	0.0	0.0	0.0	0.0	0.0	0.0	0.0	0.0	0.0	0.0	0.0	0.0	0.0	0.0	0.0	0.0	0.0	0.0	0.0	0.0	0.0	0.0	0.0	0.0	0.0	0.0	0.0	0.006985	0.0	0.0	0.0	0.0	0.0	0.0	0.0	0.0	0.0	0.0	0.0	0.0	0.0	0.0	0.0	0.0	0.0	0.0	0.0	0.0	0.0	0.0	0.0	0.0	0.0	0.0	0.0	0.0	0.0	0.0	0.0	0.0	0.0	0.0	0.0	0.0	0.0	0.0	0.0	0.0	0.0	0.0	0.0	0.0	0.0	0.0	0.0	0.0	0.0	0.0	0.0	0.0	0.0	0.0	0.0	0.0	0.0	0.0	0.011208	0.0	0.0	0.0	0.0	0.0	0.0	0.0	0.0	0.0	0.0	0.0	0.0	0.0	0.033217	0.0	0.0	0.0	0.0	0.0	0.022371	0.0	0.0	0.0	0.013289	0.0	0.048593	0.0	0.026713	0.0	0.01307	0.016706	0.0	0.0	0.020753	0.0	0.0	0.0	0.0	0.0	0.0	0.059128	0.0	0.0	0.0	0.0	0.0	0.0	0.00943	0.013922	0.0	0.0	0.0	0.0	0.0	0.0	0.0	0.0	0.0	0.0	0.0	0.0	0.0	0.0	0.0	0.0	0.0	0.0	0.0	0.0	0.0	0.0	0.0	0.015006	0.0	0.0	0.0	0.0	0.0	0.0	0.0	0.0	0.024501	0.002038	0.003196	0.0	0.0	0.0	0.0	0.0	0.0	0.0	0.0	0.020885	0.0	0.0	0.0	0.0	0.0	0.0	0.0	0.0	0.0	0.0	0.0	0.0	0.0	0.0	0.0	0.0	0.0	0.0	0.0	0.0	0.0	0.022909	0.0	0.0	0.0	0.0	0.0	0.0	0.0	0.0	0.0	0.0	0.0	0.0	0.0	0.0	0.0	0.0	0.0	0.0	0.0	0.0	0.0	0.0	0.0	0.0	0.0	0.0	0.0	0.0	0.0	0.0	0.0	0.0	0.0	0.0	0.0	0.0	0.0	0.0	0.0	0.0	0.0	0.0	0.0	0.0	0.0	0.0	0.0	0.0	0.0	0.0	0.0	0.0	0.0	0.0	0.0	0.0	0.0	0.0	0.0	0.0	0.0	0.0	0.0	0.0	0.0	0.0	0.0	0.0	0.0	0.0	0.0	0.0	0.0	0.0	0.0	0.0	0.0	0.0	0.0	0.0	0.0	0.0
6854	ENSMUSG00000035509	Fbxl21	0.797855	0.80039	0.464507	0.310903	0.352738	0.326515	0.316475	0.639148	0.801652	0.933525	0.554383	0.351844	1.47419	1.10406	1.35275	0.320222	0.919417	1.02041	1.75709	1.17156	0.465964	1.57832	0.862212	1.10621	0.999862	0.885239	1.59564	1.06047	1.05652	0.933924	1.85271	1.04549	1.3355	1.13722	0.745058	0.690083	1.35349	0.861919	1.34824	0.080652	0.860603	0.887188	1.09546	0.758845	0.983618	1.89609	1.34101	0.780862	1.44438	1.5488	1.52664	1.41745	1.59863	1.12482	1.38113	0.696522	0.83431	0.89605	1.36027	1.06773	1.21794	0.981411	1.54729	1.3792	1.05743	0.71648	1.20082	1.33007	0.868255	1.31932	1.26045	1.04002	0.730413	0.831242	1.15161	1.15328	1.16733	1.20756	0.537027	1.2052	1.27167	0.882599	0.664553	1.20159	1.37018	0.826665	1.20799	0.882463	2.14239	0.832046	0.492722	0.296586	0.835927	0.446041	0.64644	0.434671	0.377929	0.762599	0.565122	0.576347	0.586732	0.442493	0.454521	0.360225	0.371573	0.283667	0.30777	1.22093	0.280308	0.551145	0.53689	0.433908	0.182598	0.169548	0.409479	0.626841	0.653618	0.697442	0.643547	0.637098	0.670296	0.419377	0.411955	0.473189	0.46003	0.426834	0.601798	0.785477	0.535847	0.991342	0.743458	0.385016	0.642153	0.539214	0.639732	0.53309	0.22233	1.04338	0.777162	0.349999	0.702725	1.96891	1.37456	1.0581	1.02572	1.18036	1.81893	1.55031	1.00094	1.10197	1.48403	1.11921	0.578938	0.778846	0.992394	0.8717	1.22297	1.66262	1.19534	1.97582	0.936531	0.710708	1.18232	0.991928	0.809001	1.62379	1.36916	0.967445	1.35306	1.49063	1.36698	0.669928	0.614281	1.12954	0.924236	1.45432	2.39795	1.73534	1.91269	1.27028	1.39995	0.82585	0.800158	0.955684	2.5045	0.752874	0.521585	1.35007	2.31582	0.612782	2.11102	0.861909	2.30059	1.11659	1.10461	0.512161	0.83014	1.95162	2.4146	1.50877	1.72235	0.738958	0.661519	1.26632	0.863423	0.238119	0.153506	0.14882	0.222508	0.415786	0.062703	0.207683	0.093236	0.111269	0.086486	0.142933	0.153143	0.18829	0.14666	0.210734	0.153454	0.413189	0.220725	0.477897	1.66244	1.18402	0.795718	0.915628	1.249	0.937463	0.681191	0.995168	1.35676	0.277761	0.946805	0.294333	1.77046	0.536412	0.399892	0.801212	1.34367	0.917605	1.40082	2.46399	1.59202	3.94393	1.78335	2.34512	4.1825	3.25607	5.14328	2.51751	3.17873	1.63337	2.1154	1.8508	3.15795	2.1626	2.39141	2.16641	1.47623	0.661905	1.18159	0.324168	1.07108	1.66594	1.41589	0.66597	0.483928	0.405804	0.680323	0.383702	1.40197	0.360924	1.59848	0.569525	1.03521	0.6264	0.614621	1.08389	1.10431	1.19646	2.19593	1.96257	1.19566	0.753649	0.977672	1.10969	1.178	1.04203	1.32231	0.730578	1.68489	1.11507	1.02007	1.35123	1.17391	1.37498	1.50811	0.588179	0.958472	1.55244	1.46659	1.03025	1.64641	0.290976	1.62471	0.856851	0.744979	1.97547	2.4053	0.918958	1.86567	1.39669	1.80559	2.59565	0.914263	2.15775	1.30107	1.56746	1.25598	1.03022	0.661553	0.464433	0.814076	0.58813	0.674228	1.34669	0.630606	0.691515	0.782745	2.58071	1.97219	0.889236	0.437258	1.39387	0.360333	1.75802	2.4745	0.965975	1.80926	0.417358	0.881917	1.51231	0.912063	1.53312	2.02463	0.981	1.29362	0.869326	1.58974	1.44335	1.4579	1.10484	1.9443	1.68795	1.13	0.724592	2.44676	1.70667	1.31147	1.80499	0.889306	1.30744	1.31929	1.14299	1.18385	1.23523	1.88778	1.10466	1.47869	1.446	1.14596	1.63023	1.09453	0.515299	0.882107	0.787747	0.657718	1.21389	1.46637	1.67295	0.561486	0.960153	0.816959	0.947607	1.22093	1.63717	1.73346	0.766765	0.778179	1.16659	1.04259	0.988732	1.29393	1.33549	1.04698	0.815155	0.892376	1.60798	0.633548	0.964784	0.575992	0.734029	0.685802	1.74799	1.65833	0.836021	0.810385	1.28313	1.53014	1.03939	1.33704	0.622916	1.13614	0.444772	1.83806	1.14349	1.47851	1.8134	1.5492	0.788864	1.28167	1.80796	0.287287	0.21612	0.950879	0.093055	1.97272	0.105216	0.066454	0.083884	0.150429	0.378227	2.24994	0.071417	0.183177	1.5345	0.681839	1.1594	0.039903	0.128961	0.075819	0.027787	2.22953	0.019468	0.114004	2.46294	1.16822	1.85464	2.00311	2.24189	1.89076	1.26228	1.74293	1.20209	1.14073	1.27565	0.557361	0.471531	1.35687	1.11206	0.996117	0.734915	1.04943	0.642927	0.969859	1.71507	0.472104	0.672881	1.16586	0.883983	0.519224	1.0822	1.27598	0.6196	0.713117	0.355302	0.44517	0.548857	0.365985	0.333795	0.814846	0.598156	0.334327	0.656726	0.564958	0.434284	0.242108	1.23443	0.489719	0.543297	0.442263	0.450906	0.280598	0.752227	0.602269	0.401558	0.557334	3.51928	2.67423	2.93059	2.80397	3.23861	2.05187	1.48536	3.20373	2.35336	3.04098	2.91879	3.35183	2.06887	2.76782	2.3389	2.04378	2.74215	2.85181	2.86037	3.08896	2.99567	3.28296	1.6547	2.38835	1.73223	0.894048	0.92481	2.10374	1.98861	1.04702	3.1333	1.81617	0.393118	1.09059	1.07865	1.59541	1.2722	1.13771	0.976466	0.962488	0.673408	0.97464	0.445169	0.890495	0.898242	2.18602	1.21953	0.831407	1.46603	0.913319	1.02046	0.795754	0.880246	0.769473	0.963875	0.894971	1.48299	1.51358	1.08356	0.802561	0.947315	1.03446	0.656153	0.985037	1.12457	1.02992	1.21859	0.722642	0.691249	1.26258	1.21278	1.39351	1.11949	1.12876	0.747606	1.73733	0.881193	0.627984	1.80255	1.11528	1.03491	2.16419	1.43703	1.65502	1.60525	2.08626	1.30905	1.12065	1.00534	1.70869	1.1143	1.12546	1.88018	2.21575	1.1394	0.505245	0.902162	2.1711	0.825771	1.2867	1.07276	2.22112	1.70297	2.70228	0.711339	0.943102	0.986307	1.02273	1.36808	0.463359	0.580328	1.18799	0.751533	1.61759	0.579477	1.23824	1.19342	1.21271	1.21333	0.782546	0.507887	0.975181	1.14875	1.15865	0.797201	0.991173	1.51528	1.2321	0.382877	0.538232	0.705991	0.561642	0.520325	0.444736	0.647046	0.18025	0.583932	1.20074	0.34331	0.357863	1.83284	1.95314	2.74886	2.38004	2.28402	2.02	1.85691	3.44524	2.68229	3.38004	2.43653	0.0	2.63405	2.31459	1.98235	2.13646	1.79011	2.08048	2.832	2.65184	2.53094	2.03417	1.79579	2.05556	0.5872	1.07668	1.06191	0.974582	1.21847	0.884774	0.853447	1.11663	1.23689	1.1674	2.24836	0.984102	0.224984	0.779451	0.501125	0.388869	0.770969	0.648133	0.749428	1.03996	1.5666	1.1958	0.677907	0.650489	0.487253	0.569561	0.361827	0.538529	0.260847	1.01408	1.40049	1.00131	1.3839	0.88857	1.21337	1.59489	1.01884	1.30368	0.377875	1.82984	1.32959	0.908903	1.18425	0.762004	1.23847	0.678799	1.26255	0.209185	0.096276	0.273244	0.070273	0.124965	0.071966	0.144071	0.069618	0.299924	0.149735	0.169176	0.094066	0.27537	0.128957	0.04179	0.208686	0.176704	0.202362	1.87925	1.37404	1.57586	2.0612	1.3698	1.39314	1.74699	1.77886	0.995144	0.495261	1.68194	0.757325	3.36354	1.78219	3.70852	1.81676	2.78077	2.74477	2.28432	2.4103	2.91554	3.4194	2.54804	2.61386	2.71832	4.11754	3.70624	1.89301	3.81085	3.3542	0.934454	0.915521	1.20908	1.2496	0.820618	0.332181	1.01409	1.34696	0.860207	1.9102	0.771042	1.87904	0.579548	1.37839	1.37392	1.46093	0.636599	0.204027	0.18822	0.544059	0.455597	0.391549	0.343711	0.947906	1.23178	1.636	1.17998	1.51091	0.340753	1.16902	0.226763	1.1887	1.40216	0.601735	1.11225	1.3032	1.42096	1.7936	1.16417	2.38319	1.5494	0.829939	2.47159	0.736549	1.08717	0.513538	1.52227
6855	ENSMUSG00000092419	Vmn2r-ps86	0.0	0.0	0.0	0.0	0.0	0.0	0.0	0.0	0.0	0.0	0.0	0.0	0.0	0.0	0.0	0.0	0.0	0.0	0.0	0.0	0.0	0.0	0.0	0.0	0.0	0.0	0.0	0.0	0.0	0.0	0.0	0.0	0.0	0.0	0.0	0.0	0.0	0.0	0.0	0.0	0.0	0.0	0.0	0.0	0.0	0.0	0.0	0.0	0.0	0.0	0.0	0.0	0.0	0.0	0.0	0.0	0.0	0.0	0.0	0.0	0.0	0.0	0.0	0.0	0.0	0.0	0.0	0.0	0.0	0.0	0.0	0.0	0.0	0.0	0.0	0.0	0.0	0.0	0.0	0.0	0.0	0.0	0.0	0.0	0.0	0.0	0.0	0.0	0.0	0.0	0.0	0.0	0.0	0.0	0.0	0.0	0.0	0.0	0.0	0.0	0.0	0.0	0.0	0.0	0.0	0.0	0.0	0.0	0.0	0.0	0.0	0.0	0.0	0.0	0.0	0.0	0.0	0.0	0.0	0.0	0.0	0.0	0.0	0.0	0.0	0.0	0.0	0.0	0.0	0.0	0.0	0.0	0.0	0.0	0.0	0.0	0.0	0.0	0.0	0.0	0.0	0.0	0.0	0.0	0.0	0.0	0.0	0.0	0.0	0.0	0.0	0.0	0.0	0.0	0.0	0.0	0.0	0.0	0.0	0.0	0.0	0.0	0.0	0.0	0.0	0.0	0.0	0.0	0.0	0.0	0.0	0.0	0.0	0.0	0.0	0.0	0.0	0.0	0.0	0.0	0.0	0.0	0.0	0.0	0.0	0.0	0.0	0.0	0.0	0.0	0.0	0.0	0.0	0.0	0.0	0.0	0.0	0.0	0.0	0.0	0.0	0.0	0.0	0.0	0.0	0.0	0.0	0.0	0.0	0.0	0.0	0.0	0.0	0.0	0.0	0.0	0.0	0.0	0.0	0.0	0.0	0.0	0.0	0.0	0.0	0.0	0.0	0.0	0.0	0.0	0.0	0.0	0.0	0.0	0.0	0.0	0.0	0.0	0.0	0.0	0.0	0.0	0.0	0.0	0.0	0.0	0.0	0.0	0.0	0.0	0.0	0.0	0.0	0.0	0.0	0.0	0.0	0.0	0.0	0.0	0.0	0.0	0.0	0.0	0.0	0.0	0.0	0.0	0.0	0.0	0.0	0.0	0.0	0.0	0.0	0.0	0.0	0.0	0.0	0.0	0.0	0.0	0.0	0.0	0.0	0.0	0.0	0.0	0.0	0.0	0.0	0.0	0.0	0.0	0.0	0.0	0.0	0.0	0.0	0.0	0.0	0.0	0.0	0.0	0.0	0.0	0.0	0.0	0.0	0.0	0.0	0.0	0.0	0.0	0.0	0.0	0.0	0.0	0.0	0.0	0.0	0.0	0.0	0.0	0.0	0.0	0.0	0.0	0.0	0.0	0.0	0.0	0.0	0.0	0.0	0.0	0.0	0.0	0.0	0.0	0.0	0.0	0.0	0.0	0.0	0.0	0.0	0.0	0.0	0.0	0.0	0.0	0.0	0.0	0.0	0.0	0.0	0.0	0.0	0.0	0.0	0.0	0.0	0.0	0.0	0.0	0.0	0.0	0.0	0.0	0.0	0.0	0.0	0.0	0.0	0.0	0.0	0.0	0.0	0.0	0.0	0.0	0.0	0.0	0.0	0.0	0.0	0.0	0.0	0.0	0.0	0.0	0.0	0.0	0.0	0.0	0.0	0.0	0.0	0.0	0.0	0.0	0.0	0.0	0.0	0.0	0.0	0.0	0.0	0.0	0.0	0.0	0.0	0.0	0.0	0.0	0.0	0.0	0.0	0.0	0.0	0.0	0.0	0.0	0.0	0.0	0.0	0.0	0.0	0.0	0.0	0.0	0.0	0.0	0.0	0.0	0.0	0.0	0.0	0.0	0.0	0.0	0.0	0.0	0.0	0.0	0.0	0.0	0.0	0.0	0.0	0.0	0.0	0.0	0.0	0.0	0.0	0.0	0.0	0.0	0.0	0.0	0.0	0.0	0.0	0.0	0.0	0.0	0.0	0.0	0.0	0.0	0.0	0.0	0.0	0.0	0.0	0.0	0.0	0.0	0.0	0.0	0.0	0.0	0.0	0.0	0.0	0.0	0.0	0.0	0.0	0.0	0.0	0.0	0.0	0.0	0.0	0.0	0.0	0.0	0.0	0.0	0.0	0.0	0.0	0.0	0.0	0.0	0.0	0.0	0.0	0.0	0.0	0.0	0.0	0.0	0.0	0.0	0.0	0.0	0.0	0.0	0.0	0.0	0.0	0.0	0.0	0.0	0.0	0.0	0.0	0.0	0.0	0.0	0.0	0.0	0.0	0.0	0.0	0.0	0.0	0.0	0.0	0.0	0.0	0.0	0.0	0.0	0.0	0.0	0.0	0.0	0.0	0.0	0.0	0.0	0.0	0.0	0.0	0.0	0.0	0.0	0.0	0.0	0.0	0.0	0.0	0.0	0.0	0.0	0.0	0.0	0.0	0.0	0.0	0.0	0.0	0.0	0.0	0.0	0.0	0.0	0.0	0.0	0.0	0.0	0.0	0.0	0.0	0.0	0.0	0.0	0.0	0.0	0.0	0.0	0.0	0.0	0.0	0.0	0.0	0.0	0.0	0.0	0.0	0.0	0.0	0.0	0.0	0.0	0.0	0.0	0.0	0.0	0.0	0.0	0.0	0.0	0.0	0.0	0.0	0.0	0.0	0.0	0.0	0.0	0.0	0.0	0.0	0.0	0.0	0.0	0.0	0.0	0.0	0.0	0.0	0.0	0.0	0.0	0.0	0.0	0.0	0.0	0.0	0.0	0.0	0.0	0.0	0.0	0.0	0.0	0.0	0.0	0.0	0.0	0.0	0.0	0.0	0.0	0.0	0.0	0.0	0.0	0.0	0.0	0.0	0.0	0.0	0.0	0.0	0.0	0.0	0.0	0.0	0.0	0.0	0.0	0.0	0.0	0.0	0.0	0.0	0.0	0.0	0.0	0.0	0.0	0.0	0.0	0.0	0.0	0.0	0.0	0.0	0.0	0.0	0.0	0.0	0.0	0.0	0.0	0.0	0.0	0.0	0.0	0.0	0.0	0.0	0.0	0.0	0.0	0.0	0.0	0.0	0.0	0.0	0.0	0.0	0.0	0.0	0.0	0.0	0.0	0.0	0.0	0.0	0.0	0.0	0.0	0.0	0.0	0.0	0.0	0.0	0.0	0.0	0.0	0.0	0.0	0.0	0.0	0.0	0.0	0.0	0.0	0.0	0.0	0.0	0.0	0.0	0.0	0.0	0.0	0.0	0.0	0.0	0.0	0.0	0.0	0.0	0.0	0.0	0.0	0.0	0.0	0.0	0.0	0.0	0.0	0.0	0.0	0.0	0.0	0.0	0.0	0.0	0.0	0.0	0.0	0.0	0.0	0.0	0.0	0.0	0.0	0.0	0.0	0.0	0.0	0.0	0.0	0.0	0.0	0.0	0.0	0.0	0.0	0.0	0.0	0.0	0.0	0.0	0.0	0.0
6856	ENSMUSG00000080752	Olfr1069-ps1	0.0	0.0	0.0	0.0	0.0	0.0	0.0	0.0	0.0	0.0	0.0	0.0	0.0	0.0	0.0	0.0	0.0	0.0	0.0	0.0	0.0	0.0	0.0	0.0	0.0	0.0	0.0	0.0	0.0	0.0	0.0	0.0	0.0	0.0	0.0	0.0	0.0	0.0	0.0	0.0	0.0	0.0	0.0	0.0	0.0	0.0	0.0	0.0	0.0	0.0	0.0	0.0	0.0	0.0	0.0	0.0	0.0	0.0	0.0	0.0	0.0	0.0	0.0	0.0	0.0	0.0	0.0	0.0	0.0	0.0	0.0	0.0	0.0	0.0	0.0	0.0	0.0	0.0	0.0	0.0	0.0	0.0	0.0	0.0	0.0	0.0	0.0	0.0	0.0	0.0	0.0	0.0	0.0	0.0	0.0	0.0	0.0	0.0	0.0	0.0	0.0	0.0	0.0	0.0	0.0	0.0	0.0	0.0	0.0	0.0	0.0	0.0	0.0	0.0	0.0	0.0	0.0	0.0	0.0	0.0	0.0	0.0	0.0	0.0	0.0	0.0	0.0	0.0	0.0	0.0	0.0	0.0	0.0	0.0	0.0	0.0	0.0	0.0	0.0	0.0	0.0	0.0	0.0	0.0	0.0	0.0	0.0	0.0	0.0	0.0	0.0	0.0	0.0	0.0	0.0	0.0	0.0	0.0	0.0	0.0	0.0	0.0	0.0	0.0	0.0	0.0	0.0	0.0	0.0	0.0	0.0	0.0	0.0	0.0	0.0	0.0	0.0	0.0	0.0	0.0	0.0	0.0	0.0	0.0	0.0	0.0	0.0	0.0	0.0	0.0	0.0	0.0	0.0	0.0	0.0	0.0	0.0	0.0	0.0	0.0	0.0	0.0	0.0	0.0	0.0	0.0	0.0	0.0	0.0	0.0	0.0	0.0	0.0	0.0	0.0	0.0	0.0	0.0	0.0	0.0	0.0	0.0	0.0	0.0	0.0	0.0	0.0	0.0	0.0	0.0	0.0	0.0	0.0	0.0	0.0	0.0	0.0	0.0	0.0	0.0	0.0	0.0	0.0	0.0	0.0	0.0	0.0	0.0	0.0	0.0	0.0	0.0	0.0	0.0	0.0	0.0	0.0	0.0	0.0	0.0	0.0	0.0	0.0	0.0	0.0	0.0	0.0	0.0	0.0	0.0	0.0	0.0	0.0	0.0	0.0	0.0	0.0	0.0	0.0	0.0	0.0	0.0	0.0	0.0	0.0	0.0	0.0	0.0	0.0	0.0	0.0	0.0	0.0	0.0	0.0	0.0	0.0	0.0	0.0	0.0	0.0	0.0	0.0	0.0	0.0	0.0	0.0	0.0	0.0	0.0	0.0	0.0	0.0	0.0	0.0	0.0	0.0	0.0	0.0	0.0	0.0	0.0	0.0	0.0	0.0	0.0	0.0	0.0	0.0	0.0	0.0	0.0	0.0	0.0	0.0	0.0	0.0	0.0	0.0	0.0	0.0	0.0	0.0	0.0	0.0	0.0	0.0	0.0	0.0	0.0	0.0	0.0	0.0	0.0	0.0	0.0	0.0	0.0	0.0	0.0	0.0	0.0	0.0	0.0	0.0	0.0	0.0	0.0	0.0	0.0	0.0	0.0	0.0	0.0	0.0	0.0	0.0	0.0	0.0	0.0	0.0	0.0	0.0	0.0	0.0	0.0	0.0	0.0	0.0	0.0	0.0	0.0	0.0	0.0	0.0	0.0	0.0	0.0	0.0	0.0	0.0	0.0	0.0	0.0	0.0	0.0	0.0	0.0	0.0	0.0	0.0	0.0	0.0	0.0	0.0	0.0	0.0	0.0	0.0	0.0	0.0	0.0	0.0	0.0	0.0	0.0	0.0	0.0	0.0	0.0	0.0	0.0	0.0	0.0	0.0	0.0	0.0	0.0	0.0	0.0	0.0	0.0	0.0	0.0	0.0	0.0	0.0	0.0	0.0	0.0	0.0	0.0	0.0	0.0	0.0	0.0	0.0	0.0	0.0	0.0	0.0	0.0	0.0	0.0	0.0	0.0	0.0	0.0	0.0	0.0	0.0	0.0	0.0	0.0	0.0	0.0	0.0	0.0	0.0	0.0	0.0	0.0	0.0	0.0	0.0	0.0	0.0	0.0	0.0	0.0	0.0	0.0	0.0	0.0	0.0	0.0	0.0	0.0	0.0	0.0	0.0	0.0	0.0	0.0	0.0	0.0	0.0	0.0	0.0	0.0	0.0	0.0	0.0	0.0	0.0	0.0	0.0	0.0	0.0	0.0	0.0	0.0	0.0	0.0	0.0	0.0	0.0	0.0	0.0	0.0	0.0	0.0	0.0	0.0	0.0	0.0	0.0	0.0	0.0	0.0	0.0	0.0	0.0	0.0	0.0	0.0	0.0	0.0	0.0	0.0	0.0	0.0	0.0	0.0	0.0	0.0	0.0	0.0	0.0	0.0	0.0	0.0	0.0	0.0	0.0	0.0	0.0	0.0	0.0	0.0	0.0	0.0	0.0	0.0	0.0	0.0	0.0	0.0	0.0	0.0	0.0	0.0	0.0	0.0	0.0	0.0	0.0	0.0	0.0	0.0	0.0	0.0	0.0	0.0	0.0	0.0	0.0	0.0	0.0	0.0	0.0	0.0	0.0	0.0	0.0	0.0	0.0	0.0	0.0	0.0	0.0	0.0	0.0	0.0	0.0	0.0	0.0	0.0	0.0	0.0	0.0	0.0	0.0	0.0	0.0	0.0	0.0	0.0	0.0	0.0	0.0	0.0	0.0	0.0	0.0	0.0	0.0	0.0	0.0	0.0	0.0	0.0	0.0	0.0	0.0	0.0	0.0	0.0	0.0	0.0	0.0	0.0	0.0	0.0	0.0	0.0	0.0	0.0	0.0	0.0	0.0	0.0	0.0	0.0	0.0	0.0	0.0	0.0	0.0	0.0	0.0	0.0	0.0	0.0	0.0	0.0	0.0	0.0	0.0	0.0	0.0	0.0	0.0	0.0	0.0	0.0	0.0	0.0	0.0	0.0	0.0	0.0	0.0	0.0	0.0	0.0	0.0	0.0	0.0	0.0	0.0	0.0	0.0	0.0	0.0	0.0	0.0	0.0	0.0	0.0	0.0	0.0	0.0	0.0	0.0	0.0	0.0	0.0	0.0	0.0	0.0	0.0	0.0	0.0	0.0	0.0	0.0	0.0	0.0	0.0	0.0	0.0	0.0	0.0	0.0	0.0	0.0	0.0	0.0	0.0	0.0	0.0	0.0	0.0	0.0	0.0	0.0	0.0	0.0	0.0	0.0	0.0	0.0	0.0	0.0	0.0	0.0	0.0	0.0	0.0	0.0	0.0	0.0	0.0	0.0	0.0	0.0	0.0	0.0	0.0	0.0	0.0	0.0	0.0	0.0	0.0	0.0	0.0	0.0	0.0	0.0	0.0	0.0	0.0	0.0	0.0	0.0	0.0	0.0	0.0	0.0	0.0	0.0	0.0	0.0	0.0	0.0	0.0	0.0	0.0	0.0	0.0	0.0	0.0	0.0
6857	ENSMUSG00000095107	Vmn2r-ps10	0.0	0.0	0.0	0.0	0.0	0.0	0.0	0.0	0.0	0.0	0.0	0.0	0.0	0.0	0.0	0.0	0.0	0.0	0.0	0.0	0.0	0.0	0.0	0.0	0.0	0.0	0.0	0.0	0.0	0.0	0.0	0.0	0.0	0.0	0.0	0.0	0.0	0.0	0.0	0.0	0.0	0.0	0.0	0.0	0.0	0.0	0.0	0.0	0.0	0.0	0.0	0.0	0.0	0.0	0.0	0.0	0.0	0.0	0.0	0.0	0.0	0.0	0.0	0.0	0.0	0.0	0.0	0.0	0.0	0.0	0.0	0.0	0.0	0.0	0.0	0.0	0.0	0.0	0.0	0.0	0.0	0.0	0.0	0.0	0.0	0.0	0.0	0.0	0.0	0.0	0.0	0.0	0.0	0.0	0.0	0.0	0.0	0.0	0.0	0.0	0.0	0.0	0.0	0.0	0.0	0.0	0.0	0.0	0.0	0.0	0.0	0.0	0.0	0.0	0.0	0.0	0.0	0.0	0.0	0.0	0.0	0.0	0.0	0.0	0.0	0.0	0.0	0.0	0.0	0.0	0.0	0.0	0.0	0.0	0.0	0.0	0.0	0.0	0.0	0.0	0.0	0.0	0.0	0.0	0.0	0.0	0.0	0.0	0.0	0.0	0.0	0.0	0.0	0.0	0.0	0.0	0.0	0.0	0.0	0.0	0.0	0.0	0.0	0.0	0.0	0.0	0.0	0.0	0.0	0.0	0.0	0.0	0.0	0.0	0.0	0.0	0.0	0.0	0.0	0.0	0.0	0.0	0.0	0.0	0.0	0.0	0.0	0.0	0.0	0.0	0.0	0.0	0.0	0.0	0.0	0.0	0.0	0.0	0.0	0.0	0.0	0.0	0.0	0.0	0.0	0.0	0.0	0.0	0.0	0.0	0.0	0.0	0.0	0.0	0.0	0.0	0.0	0.0	0.0	0.0	0.0	0.0	0.0	0.0	0.0	0.0	0.0	0.0	0.0	0.0	0.0	0.0	0.0	0.0	0.0	0.0	0.0	0.0	0.0	0.0	0.0	0.0	0.0	0.0	0.0	0.0	0.0	0.0	0.0	0.0	0.0	0.0	0.0	0.0	0.0	0.0	0.0	0.0	0.0	0.0	0.0	0.0	0.0	0.0	0.0	0.0	0.0	0.0	0.0	0.0	0.0	0.0	0.0	0.0	0.0	0.0	0.0	0.0	0.0	0.0	0.0	0.0	0.0	0.0	0.0	0.0	0.0	0.0	0.0	0.0	0.0	0.0	0.0	0.0	0.0	0.0	0.0	0.0	0.0	0.0	0.0	0.0	0.0	0.0	0.0	0.0	0.0	0.0	0.0	0.0	0.0	0.0	0.0	0.0	0.0	0.0	0.0	0.0	0.0	0.0	0.0	0.0	0.0	0.0	0.0	0.0	0.0	0.0	0.0	0.0	0.0	0.0	0.0	0.0	0.0	0.0	0.0	0.0	0.0	0.0	0.0	0.0	0.0	0.0	0.0	0.0	0.0	0.0	0.0	0.0	0.0	0.0	0.0	0.0	0.0	0.0	0.0	0.0	0.0	0.0	0.0	0.0	0.0	0.0	0.0	0.0	0.0	0.0	0.0	0.0	0.0	0.0	0.0	0.0	0.0	0.0	0.0	0.0	0.0	0.0	0.0	0.0	0.0	0.0	0.0	0.0	0.0	0.0	0.0	0.0	0.0	0.0	0.0	0.0	0.0	0.0	0.0	0.0	0.0	0.0	0.0	0.0	0.0	0.0	0.0	0.0	0.0	0.0	0.0	0.0	0.0	0.0	0.0	0.0	0.0	0.0	0.0	0.0	0.0	0.0	0.0	0.0	0.0	0.0	0.0	0.0	0.0	0.0	0.0	0.0	0.0	0.0	0.0	0.0	0.0	0.0	0.0	0.0	0.0	0.0	0.0	0.0	0.0	0.0	0.0	0.0	0.0	0.0	0.0	0.0	0.0	0.0	0.0	0.0	0.0	0.0	0.0	0.0	0.0	0.0	0.0	0.0	0.0	0.0	0.0	0.0	0.0	0.0	0.0	0.0	0.0	0.0	0.0	0.0	0.0	0.0	0.0	0.0	0.0	0.0	0.0	0.0	0.0	0.0	0.0	0.0	0.0	0.0	0.0	0.0	0.0	0.0	0.0	0.0	0.0	0.0	0.0	0.0	0.0	0.0	0.0	0.0	0.0	0.0	0.0	0.0	0.0	0.0	0.0	0.0	0.0	0.0	0.0	0.0	0.0	0.0	0.0	0.0	0.0	0.0	0.0	0.0	0.0	0.0	0.0	0.0	0.0	0.0	0.0	0.0	0.0	0.0	0.0	0.0	0.0	0.0	0.0	0.0	0.0	0.0	0.0	0.0	0.0	0.0	0.0	0.0	0.0	0.0	0.0	0.0	0.0	0.0	0.0	0.0	0.0	0.0	0.0	0.0	0.0	0.0	0.0	0.0	0.0	0.0	0.0	0.0	0.0	0.0	0.0	0.0	0.0	0.0	0.0	0.0	0.0	0.0	0.0	0.0	0.0	0.0	0.0	0.0	0.0	0.0	0.0	0.0	0.0	0.0	0.0	0.0	0.0	0.0	0.0	0.0	0.0	0.0	0.0	0.0	0.0	0.0	0.0	0.0	0.0	0.0	0.0	0.0	0.0	0.0	0.0	0.0	0.0	0.0	0.0	0.0	0.0	0.0	0.0	0.0	0.0	0.0	0.0	0.0	0.0	0.0	0.0	0.0	0.0	0.0	0.0	0.0	0.0	0.0	0.0	0.0	0.0	0.0	0.0	0.0	0.0	0.0	0.0	0.0	0.0	0.0	0.0	0.0	0.0	0.0	0.0	0.0	0.0	0.0	0.0	0.0	0.0	0.0	0.0	0.0	0.0	0.0	0.0	0.0	0.0	0.0	0.0	0.0	0.0	0.0	0.0	0.0	0.0	0.0	0.0	0.0	0.0	0.0	0.0	0.0	0.0	0.0	0.0	0.0	0.0	0.0	0.0	0.0	0.0	0.0	0.0	0.015486	0.0	0.0	0.0	0.0	0.0	0.0	0.0	0.0	0.0	0.0	0.0	0.0	0.0	0.0	0.0	0.0	0.0	0.0	0.0	0.0	0.0	0.0	0.0	0.0	0.0	0.0	0.0	0.0	0.0	0.0	0.0	0.0	0.0	0.0	0.0	0.0	0.0	0.0	0.0	0.0	0.0	0.0	0.0	0.0	0.0	0.0	0.0	0.0	0.0	0.0	0.0	0.0	0.0	0.0	0.0	0.0	0.0	0.0	0.0	0.0	0.0	0.0	0.0	0.0	0.0	0.0	0.0	0.0	0.0	0.0	0.0	0.0	0.0	0.0	0.0	0.0	0.0	0.0	0.0	0.0	0.0	0.0	0.0	0.0	0.0	0.0	0.0	0.0	0.0	0.0	0.0	0.0	0.0	0.0	0.0	0.0	0.0	0.0	0.0	0.0	0.0	0.0	0.0	0.0	0.0	0.0	0.0	0.0	0.0	0.0	0.0	0.0	0.0	0.0	0.0
6858	ENSMUSG00000020636	Allc	0.0	0.0	0.0	0.0	0.0	0.0	0.0	0.0	0.0	0.0	0.0	0.0	0.0	0.0	0.0	0.0	0.0	0.0	0.0	0.0	0.0	0.0	0.0	0.0	0.0	0.0	0.0	0.0	0.0	0.0	0.0	0.0	0.0	0.0	0.0	0.0	0.0	0.0	0.0	0.0	0.0	0.0	0.0	0.0	0.0	0.0	0.0	0.0	0.0	0.0	0.0	0.0	0.0	0.0	0.0	0.0	0.0	0.0	0.0	0.0	0.0	0.0	0.0	0.0	0.0	0.0	0.0	0.0	0.0	0.0	0.0	0.0	0.0	0.0	0.0	0.0	0.0	0.0	0.0	0.0	0.0	0.0	0.0	0.0	0.0	0.0	0.0	0.0	0.0	0.0	0.0	0.0	0.0	0.0	0.0	0.0	0.0	0.0	0.0	0.0	0.0	0.0	0.0	0.0	0.0	0.0	0.0	0.0	0.0	0.0	0.0	0.0	0.0	0.0	0.0	0.0	0.0	0.0	0.0	0.0	0.0	0.0	0.0	0.013614	0.0	0.0	0.0	0.0	0.0	0.0	0.0	0.0	0.0	0.0	0.0	0.0	0.0	0.0	0.0	0.0	0.0	0.0	0.0	0.0	0.0	0.0	0.0	0.0	0.0	0.0	0.0	0.033054	0.0	0.0	0.0	0.0	0.0	0.0	0.0	0.0	0.0	0.0	0.0	0.0	0.0	0.0	0.0	0.0	0.0	0.0	0.0	0.0	0.0	0.0	0.0	0.0	0.0	0.0	0.0	0.0	0.0	0.0	0.0	0.0	0.0	0.0	0.0	0.0	0.0	0.0	0.0	0.0	0.0	0.0	0.0	0.0	0.0	0.0	0.0	0.0	0.0	0.0	0.0	0.0	0.0	0.0	0.0	0.0	0.0	0.0	0.0	0.0	0.0	0.0	0.0	0.0	0.0	0.0	0.0	0.0	0.0	0.0	0.0	0.0	0.0	0.0	0.0	0.0	0.0	0.0	0.0	0.0	0.0	0.0	0.0	0.0	0.0	0.0	0.0	0.0	0.0	0.0	0.0	0.0	0.0	0.0	0.0	0.0	0.0	0.0	0.0	0.0	0.0	0.0	0.0	0.0	0.0	0.0	0.0	0.0	0.0	0.0	0.0	0.0	0.0	0.0	0.0	0.0	0.0	0.0	0.0	0.0	0.0	0.0	0.0	0.0	0.0	0.0	0.0	0.0	0.0	0.0	0.0	0.0	0.0	0.0	0.0	0.0	0.0	0.0	0.0	0.0	0.0	0.0	0.0	0.0	0.0	0.0	0.0	0.0	0.0	0.0	0.0	0.0	0.0	0.0	0.0	0.0	0.0	0.0	0.0	0.0	0.0	0.0	0.0	0.0	0.0	0.0	0.0	0.062738	0.0	0.0	0.0	0.0	0.0	0.0	0.0	0.0	0.0	0.0	0.0	0.0	0.0	0.0	0.0	0.0	0.0	0.0	0.0	0.0	0.0	0.0	0.0	0.0	0.0	0.0	0.0	0.0	0.0	0.0	0.0	0.0	0.0	0.0	0.0	0.0	0.0	0.0	0.0	0.0	0.0	0.0	0.0	0.0	0.0	0.0	0.0	0.0	0.0	0.0	0.0	0.0	0.0	0.0	0.0	0.0	0.0	0.0	0.02169	0.0	0.0	0.0	0.0	0.0	0.0	0.0	0.0	0.0	0.0	0.0	0.0	0.0	0.0	0.0	0.0	0.0	0.0	0.0	0.0	0.0	0.0	0.165599	0.0	0.0	0.289459	0.0	0.0	0.0	0.0	0.0	0.0	0.0	0.0	0.0	0.0	0.0229	0.0	0.0	0.0	0.0	0.0	0.0	0.026866	0.0	0.0	0.0	0.0	0.0	0.0	0.0	0.0	0.0	0.0	0.0	0.0	0.0	0.0	0.0	0.0	0.0	0.0	0.0	0.0	0.0	0.0	0.0	0.0	0.0	0.0	0.0	0.0	0.0	0.0	0.0	0.0	0.0	0.0	0.0	0.0	0.0	0.0	0.0	0.0	0.0	0.0	0.0	0.0	0.0	0.0	0.0	0.0	0.0	0.0	0.0	0.0	0.0	0.0	0.0	0.0	0.0	0.0	0.0	0.017083	0.0	0.0	0.0	0.0	0.0	0.0	0.0	0.0	0.0	0.0	0.0	0.0	0.0	0.0	0.0	0.0	0.0	0.0	0.0	0.0	0.0	0.0	0.0	0.0	0.0	0.0	0.0	0.0	0.0	0.012633	0.0	0.0	0.0	0.0	0.0	0.0	0.0	0.0	0.0	0.0	0.0	0.0	0.0	0.0	0.0	0.0	0.0	0.0	0.0	0.0	0.0	0.0	0.0	0.0	0.0	0.0	0.0	0.0	0.0	0.0	0.0	0.0	0.0	0.0	0.0	0.0	0.0	0.0	0.0	0.0	0.0	0.0	0.0	0.0	0.0	0.0	0.0	0.0	0.0	0.0	0.0	0.0	0.0	0.0	0.0	0.0	0.0	0.0	0.0	0.0	0.0	0.0	0.0	0.0	0.0	0.0	0.0	0.0	0.0	0.0	0.0	0.0	0.0	0.0	0.0	0.0	0.0	0.0	0.0	0.0	0.0	0.0	0.0	0.0	0.0	0.0	0.0	0.0	0.0	0.0	0.0	0.0	0.047384	0.0	0.0	0.0	0.0	0.018863	0.0	0.0	0.0	0.0	0.0	0.0	0.0	0.0	0.0	0.0	0.0	0.0	0.0	0.0	0.0	0.0	0.0	0.0	0.0	0.0	0.0	0.0	0.0	0.0	0.0	0.0	0.0	0.0	0.0	0.0	0.0	0.0	0.0	0.0	0.0	0.0	0.0	0.030487	0.0	0.0	0.0	0.0	0.0	0.0	0.0	0.0	0.0	0.0	0.0	0.0	0.0	0.0	0.0	0.0	0.0	0.0	0.0	0.0	0.0	0.0	0.0	0.0	0.0	0.0	0.0	0.0	0.0	0.0	0.0	0.0	0.0	0.0	0.0	0.0	0.0	0.0	0.0	0.0	0.005013	0.0	0.0	0.0	0.0	0.0	0.0	0.0	0.0	0.0	0.0	0.0	0.0	0.0	0.0	0.0	0.0	0.0	0.0	0.0	0.0	0.0	0.0	0.0	0.0	0.0	0.0	0.0	0.0	0.0	0.0	0.0	0.0	0.0	0.0	0.0	0.0	0.0	0.0	0.0	0.0	0.0	0.0	0.0	0.0	0.0	0.0	0.0	0.0	0.0	0.0	0.0	0.0	0.0	0.0	0.0	0.0	0.0	0.0	0.0	0.0	0.0	0.0	0.0	0.0	0.0	0.0	0.0	0.0	0.0	0.0	0.0	0.0	0.0	0.0	0.0	0.0	0.0	0.0	0.0	0.0	0.0	0.0	0.0	0.0	0.0	0.0	0.0	0.0	0.0	0.0	0.0	0.0	0.0	0.0	0.0	0.0	0.0	0.0	0.0	0.0	0.0	0.0	0.0	0.0	0.0	0.0	0.0	0.0	0.0	0.0	0.0	0.0	0.0	0.0	0.0
6859	ENSMUSG00000032549	Rab6b	0.222991	0.108011	0.111908	0.163254	0.20584	0.124901	0.124106	0.113443	0.091651	0.11751	0.107738	0.076177	0.299513	0.414905	0.301245	0.308201	0.223238	0.23253	0.225747	0.309569	0.159107	0.307027	0.163436	0.080872	0.18949	0.391767	0.178859	0.303155	0.249814	0.175792	0.250281	0.366309	0.244108	0.32429	0.191938	0.331873	0.318157	0.161491	0.127852	0.018482	0.293538	0.273065	0.306546	0.274404	0.26566	0.262003	0.447065	0.302836	0.262708	0.214341	0.225146	0.301385	0.367985	0.257464	0.190814	0.270617	0.338172	0.11508	0.249447	0.289274	0.250693	0.168184	0.29666	0.280237	0.214974	0.339528	0.12536	0.31538	0.28988	0.417329	0.349613	0.224588	0.270796	0.318811	0.127433	0.340636	0.377588	0.205716	0.209396	0.20123	0.180628	0.328965	0.576137	0.185493	0.255689	0.267604	0.525587	0.180345	0.294464	0.117969	0.150775	0.122211	0.117063	0.091118	0.076347	0.104101	0.110442	0.124354	0.132805	0.147035	0.158749	0.082076	0.138552	0.175739	0.13067	0.097562	0.125538	0.125662	0.120317	0.102242	0.204177	0.157091	0.131753	0.162284	0.13356	0.177993	0.109968	0.083771	0.070824	0.127435	0.14071	0.109427	0.09274	0.191729	0.108602	0.141531	0.096188	0.168762	0.094011	0.210439	0.133797	0.118	0.09132	0.065507	0.082	0.136256	0.124434	0.227901	0.190943	0.035842	0.178556	0.291452	0.219157	0.130454	0.243258	0.134593	0.53126	0.323442	0.562103	0.292267	0.357736	0.178151	0.550999	0.281878	0.556071	0.433391	0.319804	0.348448	0.010852	0.0	0.01177	0.022409	0.0	0.011859	0.035462	0.0	0.0	0.012289	0.026024	0.011157	0.414489	0.259175	0.47976	0.406121	0.52559	0.384101	0.793614	0.445531	0.440129	0.404225	0.209614	0.351761	0.200885	0.172607	0.050885	0.112385	0.090224	0.059643	0.171573	0.114121	0.077186	0.164003	0.104055	0.086132	0.177614	0.026003	0.178778	0.082674	0.073762	0.169965	0.181078	0.133782	0.229455	0.190207	0.097231	0.192476	0.203893	0.363358	0.56908	0.354883	0.270896	0.346745	0.549379	0.480627	0.301143	0.413123	0.463662	0.396799	0.290626	0.485989	0.394656	0.178412	0.194456	0.210503	0.193687	0.155196	0.151954	0.146597	0.148785	0.078584	0.119146	0.101249	0.243355	0.212629	0.126185	0.256443	0.144591	0.140899	0.181785	0.128633	0.084053	0.191784	0.13811	0.276591	0.315879	0.265556	0.444629	0.370479	0.636064	0.451159	1.33584	0.228132	0.448592	0.612934	0.384495	0.56046	0.335451	0.568734	0.387763	0.400705	0.037567	0.160609	0.308959	0.449916	0.303741	0.270476	0.280729	0.318529	0.412182	0.3478	0.0	0.034803	0.45788	0.328225	0.270046	0.216113	0.094651	0.060983	0.034381	0.044423	0.05068	0.030847	0.043867	0.041605	0.065845	0.034074	0.036849	0.04662	0.048763	0.027389	0.042071	0.060743	0.048174	0.046107	0.041385	0.04149	0.032436	0.033688	0.03589	0.065283	0.0587	0.037735	0.030639	0.034047	0.034148	0.041802	0.059093	0.030261	0.031821	0.229277	0.156771	0.13242	0.194902	0.165416	0.184123	0.307732	0.10795	0.210059	0.173358	0.187583	0.259644	0.370989	0.309417	0.084147	0.068843	0.022158	0.065757	0.306878	0.085594	0.305267	0.151811	0.340859	0.116518	0.058614	0.156835	0.088529	0.093408	0.056496	0.118651	0.293713	0.119704	0.083906	0.13482	0.219323	0.020539	0.231204	0.171483	0.254889	0.291033	0.333646	0.067926	0.334251	0.377756	0.14016	0.280337	0.087026	0.348513	0.233303	0.082101	0.223737	0.144317	0.194105	0.05972	0.088699	0.090775	0.129436	0.104101	0.127955	0.153917	0.141051	0.106696	0.081249	0.055383	0.103173	0.104203	0.224727	0.360348	0.154421	0.182828	0.138508	0.349878	0.539311	0.336941	0.184369	0.143856	2.82437	0.422372	0.255767	0.383433	0.466921	0.188975	0.362129	0.16434	0.179923	0.190938	0.232579	0.18331	0.177627	0.44397	0.168627	0.286404	0.244878	0.223989	0.299888	0.333805	0.150469	0.435753	0.190582	0.22433	0.218369	0.153527	0.276119	0.300786	0.220966	0.289295	0.317777	0.214762	0.173087	0.151349	0.19685	0.194447	0.134489	0.158495	0.220386	0.228164	0.081695	0.076661	0.090251	0.088575	0.069161	0.116995	0.04416	0.011049	0.083501	0.101552	0.106094	0.047874	0.17007	0.034922	0.210019	0.122805	0.172218	0.232618	0.141264	0.043895	0.159922	0.030948	0.297595	0.250581	0.313048	0.416311	0.341032	0.280724	0.277076	0.2721	0.200872	0.243753	0.233036	0.257435	0.219295	0.21552	0.261005	0.23484	0.216221	0.204415	0.245018	0.221375	0.137051	0.317781	0.147172	0.205663	0.130102	0.187913	0.211144	0.27526	0.169444	0.125558	0.115974	0.10136	0.08791	0.113576	0.143332	0.087193	0.178308	0.148309	0.153696	0.14446	0.249437	0.100343	0.129182	0.111518	0.158612	0.170339	0.16203	0.172848	0.055954	0.121015	0.135751	0.148917	0.427643	0.686879	0.654736	0.636852	0.409738	0.578097	0.461523	0.767946	0.576734	0.414534	0.606944	0.693612	0.657282	0.438297	0.554475	0.46426	0.617665	0.419702	0.562129	0.475336	0.48148	0.446065	0.658408	0.351585	0.394287	0.189763	0.161686	0.246545	0.377524	0.079613	0.357531	0.429872	0.139566	0.175322	0.258759	0.270111	0.280261	0.089752	0.233336	0.218095	0.179194	0.147915	0.238873	0.263286	0.156569	0.267637	0.218099	0.166189	0.241459	0.225095	0.182553	0.376336	0.530932	0.274299	0.338288	0.536133	0.238893	0.651635	0.302093	0.276772	0.418224	0.289539	0.29548	0.319636	0.42139	0.655076	0.357483	0.485399	0.443184	0.55286	0.269619	0.237233	0.497011	0.22496	0.114777	0.506903	0.301704	0.297585	0.258533	0.408547	0.430922	0.391648	0.274885	0.294209	0.344994	0.205023	0.373512	0.114487	0.339421	0.213902	0.365937	0.348144	0.270175	0.140608	0.526481	0.247606	0.129324	0.386229	0.696781	0.480884	0.252623	0.867328	0.29687	0.287735	0.24664	0.153269	0.204869	0.208158	0.180471	0.141334	0.108622	0.17712	0.201406	0.146399	0.190613	0.181108	0.20702	0.138925	0.262685	0.210077	0.090565	0.306374	0.059914	0.030896	0.091369	0.057181	0.018316	0.036563	0.139614	0.058565	0.111008	0.077504	0.04093	0.125656	0.078546	0.098841	0.0948	0.08829	0.055354	0.072288	0.454394	0.541454	0.382277	0.465943	0.490088	0.569914	0.506815	0.573381	0.451956	0.5153	0.624305	0.0	0.471421	0.416645	0.720152	0.411686	0.607793	0.342276	0.505513	0.535691	0.666681	0.365217	0.386306	0.420446	0.046755	0.057519	0.139971	0.253295	0.145273	0.054099	0.078227	0.034668	0.055195	0.054211	0.200563	0.108735	0.037608	0.092389	0.117784	0.056318	0.091636	0.081093	0.086602	0.050787	0.07043	0.047906	0.055626	0.067045	0.047875	0.047332	0.051461	0.066866	0.044064	0.274509	0.272712	0.178913	0.097172	0.258101	0.150089	0.101359	0.112341	0.128541	0.187411	0.123292	0.159532	0.088675	0.227564	0.066125	0.186402	0.223315	0.222406	0.421071	0.251042	0.45816	0.639499	0.378844	0.416492	0.122357	0.244381	0.190457	0.230777	0.344981	0.236555	0.24595	0.158067	0.52377	0.362368	0.509653	0.286543	0.288195	0.215107	0.185269	0.187867	0.164943	0.147312	0.161126	0.276967	0.329052	0.287076	0.145442	0.062649	0.445404	0.360786	0.379109	0.434076	0.29966	0.356581	0.245506	0.350462	0.395492	0.297502	0.441816	0.390018	0.360788	0.335395	0.27736	0.456173	0.305068	0.327374	0.337524	0.164616	0.059445	0.050219	0.406661	0.146855	0.320438	0.01946	0.1461	0.040499	0.161396	0.211792	0.017737	0.187323	0.162514	0.250232	0.211565	0.04892	0.022783	0.003443	0.042872	0.011521	0.009404	0.193732	0.155081	0.136154	0.112614	0.145987	0.132836	0.17198	0.123535	0.171736	0.0834	0.097329	0.107248	0.170628	0.114935	0.306182	0.09202	0.157785	0.151186	0.207073	0.240391	0.168291	0.199924	0.115792	0.110365
6860	ENSMUSG00000046178	Nxph1	0.005569	0.0	0.011815	0.010311	0.0	0.0	0.023255	0.024001	0.022252	0.0	0.016577	0.0	0.013071	0.013357	0.0	0.0	0.044102	0.012171	0.013042	0.042651	0.0	0.0	0.0	0.0	0.0	0.014669	0.0	0.041574	0.0	0.025461	0.0	0.013371	0.0	0.0	0.0	0.064087	0.01363	0.014308	0.024861	0.0	0.012227	0.0	0.054747	0.013506	0.012884	0.024506	0.023969	0.0	0.041759	0.0	0.0	0.049323	0.0	0.056398	0.043795	0.0	0.011484	0.020463	0.020682	0.041041	0.0	0.0	0.024677	0.022799	0.0	0.033806	0.0	0.022898	0.013017	0.012001	0.0	0.0	0.025161	0.0	0.012939	0.0	0.0	0.0	0.027174	0.02528	0.009822	0.013426	0.02837	0.012314	0.013644	0.011977	0.013124	0.011409	0.0	0.0	0.033233	0.013011	0.006704	0.005996	0.0	0.005341	0.006258	0.011877	0.016587	0.007163	0.0	0.033624	0.007773	0.0	0.025054	0.006949	0.024945	0.0	0.005899	0.006363	0.012021	0.01976	0.005493	0.0	0.019052	0.014074	0.006749	0.014592	0.047901	0.0	0.012936	0.006291	0.01173	0.006894	0.01176	0.036192	0.014145	0.0	0.006871	0.0	0.0	0.022786	0.035803	0.006731	0.0	0.067526	0.011487	0.0	0.0	0.0	0.021577	0.0	0.025908	0.045285	0.046153	0.020278	0.0	0.019487	0.061305	0.019319	0.0	0.0	0.0	0.0	0.017281	0.060521	0.051988	0.0	0.0	0.024472	0.0	0.111802	0.0	0.024514	0.024116	0.044778	0.047898	0.04989	0.104754	0.022715	0.018504	0.016512	0.020412	0.0	0.033007	0.0	0.0	0.0	0.028192	0.093766	0.0	0.018751	0.0	0.0	0.0	0.037133	0.0	0.0	0.052511	0.0	0.0	0.033452	0.0	0.0	0.0	0.0	0.015471	0.0	0.046658	0.033286	0.0	0.0	0.018388	0.124413	0.04621	0.0	0.0	0.0	0.0	0.0	0.0	0.0	0.0	0.0	0.039796	0.0	0.0	0.0	0.0	0.0	0.0	0.045136	0.042318	0.0	0.0	0.0	0.0	0.060672	0.0	0.060638	0.0	0.107008	0.0	0.0	0.021462	0.057578	0.015194	0.0	0.025393	0.0	0.024799	0.0	0.035522	0.036957	0.060857	0.017719	0.077368	0.0	0.121327	0.032227	0.132544	0.072932	0.046891	0.042384	0.073697	0.096355	0.0	0.126736	0.028671	0.061726	0.038035	0.073115	0.288456	0.090809	0.0	0.0	0.036604	0.139343	0.039879	0.0	0.037656	0.069225	0.07477	0.116618	0.041502	0.101377	0.113109	0.004335	0.005043	0.0	0.0	0.0	0.0	0.0	0.0	0.0	0.0	0.005797	0.0	0.0	0.02227	0.0	0.011554	0.003414	0.0	0.0	0.0	0.013891	0.0	0.016297	0.005551	0.004932	0.004999	0.003372	0.024362	0.014943	0.018999	0.0	0.0	0.0	0.0	0.051556	0.035118	0.027525	0.0	0.0	0.058653	0.0	0.0	0.0	0.031421	0.0	0.0	0.0	0.0	0.095445	0.0	0.0	0.0	0.0	0.073476	0.044415	0.0	0.0	0.0	0.0	0.0	0.0	0.052351	0.0	0.0	0.072663	0.0	0.0	0.0	0.028952	0.0	0.0204	0.0	0.0	0.0	0.032729	0.027697	0.0	0.0	0.0	0.0	0.0	0.073748	0.032203	0.02213	0.0	0.0	0.006434	0.033354	0.01379	0.01561	0.00597	0.031041	0.042331	0.006387	0.005401	0.009032	0.021524	0.014238	0.023008	0.059286	0.0	0.011772	0.0	0.027572	0.078261	0.012091	0.010206	0.0	0.0	0.009894	0.0	0.077988	0.012303	0.0	0.038795	0.018536	0.0	0.009261	0.011845	0.017829	0.014797	0.012581	0.0	0.012194	0.096494	0.027693	0.032688	0.027851	0.0	0.0	0.041855	0.0	0.0	0.0	0.038403	0.0	0.045427	0.0	0.012566	0.034386	0.0	0.017135	0.023982	0.01279	0.014871	0.044302	0.0	0.0	0.0	0.0	0.0	0.0	0.0	0.0	0.0	0.017025	0.0	0.0	0.0	0.0	0.0	0.0	0.0	0.0	0.0	0.0	0.0	0.0	0.035831	0.0	0.0	0.0	0.0	0.0	0.0	0.0	0.056889	0.127321	0.00898	0.042868	0.02623	0.043356	0.049803	0.042658	0.036702	0.016972	0.049214	0.031734	0.037705	0.086761	0.04479	0.057671	0.019256	0.0	0.0	0.013436	0.0	0.061905	0.023085	0.009646	0.0	0.031983	0.00857	0.014123	0.01793	0.009075	0.0	0.00597	0.009085	0.020793	0.017865	0.011523	0.027638	0.009304	0.0	0.012777	0.020936	0.010934	0.030276	0.021796	0.0	0.0	0.03062	0.030411	0.024633	0.081873	0.031558	0.018621	0.050763	0.017315	0.048609	0.005802	0.045633	0.037182	0.017637	0.013227	0.022198	0.02704	0.006011	0.007994	0.019176	0.028695	0.028098	0.018211	0.038448	0.015053	0.033077	0.0	0.018452	0.031289	0.102851	0.039607	0.0	0.093919	0.0	0.026474	0.026232	0.017431	0.0	0.0	0.0	0.0	0.0	0.051349	0.0	0.0	0.007849	0.054255	0.009595	0.012478	0.082468	0.0	0.0	0.0	0.026791	0.021826	0.050519	0.033371	0.040149	0.051434	0.024783	0.026099	0.044333	0.00814	0.008797	0.03894	0.038692	0.063886	0.064365	0.045278	0.039277	0.027441	0.038892	0.056097	0.048423	0.010629	0.0	0.044387	0.016033	0.022811	0.00815	0.102415	0.034325	0.073665	0.01947	0.055328	0.110614	0.043309	0.026462	0.058008	0.072682	0.087241	0.0	0.091411	0.016642	0.02397	0.112188	0.034844	0.033938	0.066015	0.14088	0.047822	0.0	0.061633	0.152756	0.0	0.058082	0.011276	0.02016	0.068299	0.034325	0.015303	0.0	0.011455	0.017165	0.0	0.014426	0.0	0.012928	0.029332	0.0	0.072578	0.013476	0.095663	0.0	0.0	0.030821	0.008063	0.0	0.008193	0.015901	0.009644	0.0	0.0	0.027337	0.0	0.0	0.0	0.018199	0.0	0.021493	0.012021	0.010292	0.01006	0.03549	0.022937	0.026811	0.0	0.015144	0.011502	0.037151	0.027755	0.013657	0.0	0.054852	0.011747	0.0	0.011336	0.032972	0.008057	0.011147	0.011797	0.009708	0.0	0.013511	0.039976	0.023875	0.015865	0.0	0.068098	0.023015	0.0	0.0	0.0	0.045086	0.016015	0.06377	0.069418	0.010574	0.076972	0.020101	0.019033	0.033108	0.036801	0.0	0.024	0.13064	0.026616	0.032293	0.004201	0.002087	0.0	0.011162	0.012451	0.004684	0.031477	0.0	0.020253	0.0	0.072746	0.032296	0.006836	0.028086	0.0	0.009996	0.0	0.009869	0.0	0.029327	0.0	0.078762	0.032459	0.010256	0.0	0.0	0.0	0.0	0.0	0.0	0.0	0.0	0.0	0.0	0.0	0.0	0.0	0.0	0.0	0.0	0.0	0.0	0.041067	0.0	0.0	0.015801	0.030295	0.0	0.013579	0.029863	0.030489	0.029137	0.067263	0.0	0.052175	0.015678	0.01436	0.042365	0.021597	0.055586	0.070374	0.113642	0.095953	0.010881	0.06525	0.063814	0.055089	0.066014	0.088122	0.140478	0.055484	0.029288	0.218497	0.072474	0.106139	0.264902	0.315832	0.073002	0.0	0.19827	0.0	0.161404	0.263059	0.090483	0.048773	0.1379	0.170941	0.213418	0.14297	0.007255	0.015274	0.0	0.021111	0.007246	0.012744	0.059164	0.0	0.0	0.0	0.0	0.0	0.0	0.04177	0.030792	0.081653	0.032686	0.0	0.119942	0.029862	0.042035	0.082079	0.134455	0.035152	0.030523	0.084686	0.028252	0.0	0.036182	0.0
6861	ENSMUSG00000020088	Sar1a	21.8966	20.3264	23.5783	22.6389	23.6943	22.0488	26.5205	20.5676	19.8466	24.3904	23.6399	26.2765	38.9648	44.6225	34.1313	36.428	37.7756	35.033	31.7262	35.3283	32.3035	36.4693	39.6024	39.4613	38.5325	42.1947	37.0988	43.8702	32.7732	32.8189	29.7856	37.1051	32.767	34.0387	35.7757	34.9081	38.1519	30.6157	34.1435	0.831272	37.9006	30.5744	34.5137	31.8365	51.7131	34.6874	32.0357	38.0615	34.3317	36.5965	37.1498	31.7284	35.8467	35.9276	35.3587	38.82	30.5441	17.5646	37.9214	34.7593	30.687	31.8292	28.1453	32.6338	38.6089	40.233	33.6682	31.3935	34.6056	35.7874	48.3006	37.5434	26.1247	32.2567	33.0188	43.1684	31.3765	35.9802	36.965	32.1302	33.4462	33.6198	33.0626	32.3015	36.9615	40.0826	38.8322	21.8454	37.6467	22.4737	23.9874	21.7758	23.3515	22.7298	18.3849	19.1183	17.2841	21.0761	22.5296	22.1187	21.5713	19.8575	19.4743	20.5006	20.1344	24.0209	24.5567	17.7086	20.4243	21.2241	20.6364	22.9246	22.156	27.7566	19.9518	25.3093	19.2681	16.7339	23.6283	20.2391	21.9611	22.5081	16.0822	25.9955	19.1663	22.6429	18.3001	17.5622	19.5551	22.2821	19.8408	17.6458	25.8839	21.5621	22.4458	26.0878	24.517	35.3744	29.6257	32.3956	40.1861	39.516	36.4439	36.9393	35.4949	33.7844	37.0424	37.5663	39.8837	37.4532	41.2231	35.6623	36.3272	38.1014	43.1766	34.9908	36.2496	34.6058	44.5191	55.3976	44.1538	52.0952	37.4382	43.5168	46.3764	39.2435	36.5063	41.9838	55.0504	53.0655	36.3608	41.8379	38.0263	28.4226	47.5333	41.9282	37.5201	46.1673	37.552	37.9196	41.9072	49.5446	24.8373	22.6396	25.5666	25.9651	23.7855	31.1667	26.3308	24.4729	31.3142	33.7603	31.2217	23.4057	25.9943	22.9994	32.3357	21.9134	25.5742	20.5035	22.504	19.8276	40.418	28.3758	28.7969	24.8923	28.3357	33.9997	23.5723	38.1279	26.6258	22.7241	27.4979	24.3825	34.2189	25.4306	28.8871	30.6444	31.1948	25.3482	19.8616	33.686	27.4145	28.8061	31.5337	29.6125	25.0783	26.5073	34.1557	28.9973	23.2278	36.6666	35.2277	34.8119	29.1048	26.1249	25.9008	27.3374	28.4807	26.8069	24.7742	31.1267	35.923	32.3172	34.3569	34.136	30.7537	35.2591	47.8233	34.4029	65.0316	35.8808	48.9216	36.692	42.3172	45.5622	42.8346	54.6957	40.1509	34.7123	40.5807	32.6148	35.3679	42.6193	37.1566	46.4507	39.9464	42.0759	40.5951	36.0847	36.6024	42.4004	39.4618	42.4932	34.7211	27.75	45.6054	8.17911	6.72637	8.26743	8.0158	8.19949	7.36749	6.87635	6.28344	6.19073	5.63118	8.27331	8.60097	8.07075	7.60782	6.62357	7.03069	7.3933	6.3103	8.22951	6.20958	5.75695	6.50284	7.94518	7.27001	6.92273	7.38844	6.26164	7.55593	6.34513	8.12767	7.35455	7.29588	27.3395	25.3664	19.0232	25.8604	28.1376	21.713	28.1197	27.6946	26.0702	23.7176	23.3883	24.4705	42.477	38.6801	35.9451	36.7006	32.4544	33.6739	34.1379	31.3059	34.5658	38.3982	35.8226	30.9144	28.4655	40.0728	33.9472	34.5452	36.5926	38.2437	27.2332	39.6131	37.3605	33.1593	34.4067	30.1995	23.1761	30.8961	23.2258	24.3728	30.5083	20.0329	31.0542	24.6672	26.4582	25.2157	24.9603	31.0705	25.9711	28.5891	27.7336	22.5472	24.3001	24.7905	19.7994	24.5583	19.0793	18.6628	18.46	24.9648	26.1657	19.0002	18.9125	16.52	22.291	24.3345	31.4242	28.8057	23.0888	22.7476	27.7954	31.8233	26.6132	30.0057	26.9093	25.5594	25.9346	31.3109	25.8841	27.4743	27.426	22.4048	32.5542	26.5796	26.8359	28.6063	24.5731	25.8843	25.3913	30.4102	21.3082	27.3102	27.6864	27.633	32.1569	27.0183	24.0917	23.1416	29.0438	30.0062	27.0109	21.8876	21.8215	22.9215	30.335	24.4584	27.5178	27.3357	27.7433	23.5244	24.436	23.9395	22.2792	25.6456	33.146	38.4288	35.6263	30.5752	35.894	39.9033	35.5241	39.7204	36.0809	31.4516	40.6422	33.4008	38.9929	40.2424	37.6644	39.3494	45.5925	31.0111	38.9521	39.4613	34.4858	42.0543	34.0062	32.5681	19.3365	14.938	16.7985	20.1066	16.0122	18.5458	24.2895	15.2239	26.3209	28.7123	29.4615	29.5822	29.4217	30.4183	29.7678	31.592	32.7995	29.6654	34.9965	29.3226	33.9234	31.5294	31.9623	35.0289	31.3385	35.5684	42.8669	31.8046	20.5425	21.2222	24.9572	22.6596	19.6104	23.311	25.6781	21.1559	23.092	20.3554	21.8665	22.3549	20.8098	24.6913	20.5022	27.697	28.0531	22.399	23.5241	23.3686	27.4445	19.1287	17.53	20.26	45.3455	53.2163	45.2127	49.7868	41.6563	43.3541	40.7956	48.022	46.15	44.3901	43.0375	48.6061	47.4971	44.987	39.7808	49.7294	43.9755	45.6951	40.3695	47.5707	48.2927	43.707	50.2198	39.4393	44.1464	38.9614	53.451	42.8341	53.7751	37.2531	52.8677	44.9051	35.3234	27.1249	22.4506	30.2043	28.8083	26.1316	36.7186	19.9747	35.3798	20.8695	36.4217	26.1507	21.6246	29.0697	29.2427	23.5754	28.5514	39.573	22.9764	22.7691	36.261	10.8567	27.3081	35.1798	18.6626	38.7159	20.1115	20.7821	23.777	32.4211	20.3566	18.6143	35.2029	33.281	19.6181	30.5629	31.789	40.6917	18.8854	18.9241	32.5805	19.9164	13.2574	46.435	21.091	19.2784	20.2157	44.262	34.9744	52.9451	41.1858	46.1588	50.1367	43.5894	51.1159	45.5512	51.8748	46.2011	50.4459	44.9341	47.9735	43.638	50.7328	47.2873	48.0839	48.5143	53.1582	53.543	48.4821	46.8423	49.8488	46.4899	20.6967	21.9426	26.1443	25.8649	40.6602	22.96	24.8778	31.2821	36.0608	23.4453	24.4456	29.9221	25.9326	22.4256	29.5046	20.2325	24.3324	33.8229	24.1365	32.9589	23.6062	22.7881	22.6095	22.8759	19.184	16.2913	14.4663	15.2047	13.3178	10.9681	18.9628	14.0627	13.7888	15.8326	13.3954	11.6337	45.0104	38.9669	44.4313	50.1027	40.1988	52.8766	47.8122	38.2572	43.4135	41.7376	47.6807	0.0	35.6823	42.7985	37.6391	48.0029	45.9073	43.8267	43.2477	43.9138	38.2804	37.1488	41.0586	50.3848	7.69917	13.8335	19.9386	22.4459	16.2336	15.9731	19.4111	19.4681	12.811	14.2224	35.1837	19.4186	11.6776	19.9149	22.9517	13.7543	16.9712	18.2075	16.4681	14.2347	26.0655	17.1447	17.7063	11.0952	7.66179	9.32045	9.76662	9.58396	8.09522	28.869	30.525	24.6443	26.0531	28.2335	31.3555	23.3747	18.0347	25.5165	28.0067	20.8346	30.134	18.5017	30.5202	16.6243	26.6789	24.8116	34.4691	31.6099	29.3301	29.5777	13.715	35.7649	17.2465	38.8509	33.8549	32.8116	32.1151	24.7514	39.3444	38.0623	38.4829	24.3573	28.0401	17.6634	24.3667	24.3161	30.2451	22.1596	24.587	24.9505	18.2989	23.0875	26.2207	21.2489	25.2598	26.6096	14.2165	36.6687	37.6539	32.6159	34.9797	30.9897	33.4138	31.5156	31.4591	39.1926	36.6683	36.8515	34.3118	30.3738	40.7486	29.6734	34.3995	35.8759	35.3031	35.8032	39.7542	45.9284	41.1392	39.7205	42.0667	35.9443	38.2802	36.3891	40.9203	31.7412	34.3006	35.18	36.7021	44.4467	36.3182	40.5416	8.7916	9.08625	8.87288	10.3089	10.2835	8.44764	32.3968	20.9789	24.0637	24.8752	28.2336	22.5213	25.1629	19.5579	28.4304	27.117	27.417	21.3531	30.6174	21.3203	28.3779	27.5914	23.383	29.7205	44.3541	23.504	24.5654	33.6581	21.9793	22.5858
6862	ENSMUSG00000059474	Mbtd1	3.92782	3.5771	6.3248	2.5678	2.58011	2.55659	4.23947	3.32349	3.61938	4.11844	4.26217	2.82861	4.82583	3.55979	7.08287	3.52519	3.81426	4.20985	7.22973	3.81249	3.33466	4.47058	3.84841	7.16071	6.4056	7.062	6.67551	8.56518	7.2394	5.02342	6.85738	5.25061	5.13509	6.78653	6.11083	4.5053	3.22472	6.95209	6.30289	0.839714	6.93047	3.76578	5.76861	3.59364	6.43793	6.87141	7.33601	3.99841	5.3063	7.41304	5.6723	5.21921	7.04418	6.67809	7.04655	3.29576	5.55136	1.95629	5.65191	7.02968	5.71062	6.54365	4.59628	6.36402	7.93137	3.9222	7.13507	4.24092	5.32132	6.51779	7.89432	4.56344	3.15366	7.5458	5.00857	6.14456	4.95244	6.23624	3.61568	5.54759	6.48339	3.92344	7.98686	7.18401	6.76088	4.51085	5.11275	5.52345	6.25899	3.86063	3.56278	3.07894	4.79982	4.58773	3.5678	2.93922	4.08375	3.6664	3.271	5.37997	5.51653	3.29508	6.07178	4.4551	3.31144	2.72347	4.26949	4.62614	5.52038	4.10483	4.88327	4.17842	2.76436	2.61049	3.68323	4.36031	5.64056	4.31341	4.87393	4.85423	5.94588	6.18744	3.25477	4.32045	4.10732	3.44789	4.76877	6.33772	3.26377	4.38354	4.43209	3.3826	3.40785	4.51419	4.56537	3.14872	4.58234	5.20931	3.93185	3.39233	3.65176	6.81359	7.09818	7.14426	5.24669	5.76185	4.75488	5.99687	3.43512	7.12494	6.43652	3.6702	2.24845	4.46601	3.10353	2.88282	8.92217	6.78946	0.599094	3.38417	4.27223	3.76295	0.770763	6.31126	6.6138	1.20243	5.65983	4.12484	6.47438	3.68664	5.94799	3.96582	5.3712	5.95835	8.54336	12.0578	7.76408	6.98872	7.48021	6.31307	7.05867	3.68252	1.96661	3.20363	3.54116	3.37813	2.02954	3.86212	2.77358	2.34554	3.76677	2.59277	3.64981	2.59898	2.30662	3.05502	2.53808	3.20797	4.18522	2.1513	2.58749	2.8639	2.05148	3.03767	4.11678	2.00823	1.38977	1.01624	0.802013	1.86949	0.636523	1.6488	0.824663	1.00232	1.97495	0.695131	1.4587	1.39074	0.816601	0.780901	3.5378	1.62718	2.23663	1.07302	3.38003	8.06015	3.58345	3.18857	5.95018	4.55575	6.24924	6.40385	4.85684	6.48943	3.67373	6.1026	4.92041	3.5396	3.42336	2.99128	7.17823	5.38606	9.41936	3.54759	3.76686	4.87891	3.30507	3.13905	5.56536	2.90062	5.63229	4.39969	5.23989	3.62471	3.098	4.03621	4.6379	5.4423	5.74084	3.86135	5.82933	3.60348	5.34836	5.25853	2.98942	5.61995	5.73659	5.06108	3.37629	4.90404	4.88064	4.71487	4.95091	7.62538	4.09166	3.61955	5.1563	4.75524	5.49369	6.85829	3.4641	6.59219	6.78965	7.90298	4.80683	6.23388	5.87598	6.05824	6.78055	4.95736	5.97215	6.8473	3.81162	5.13811	4.60152	7.98533	7.80215	5.86873	3.36243	5.45353	5.39469	6.71781	9.3172	5.10764	6.71421	6.6019	5.54489	4.18419	4.0748	5.40065	3.8881	3.86574	9.14178	4.719	4.25357	6.00425	7.3357	3.52317	7.92305	7.64088	3.01207	4.0772	3.04963	5.39521	3.52815	3.00983	2.61563	4.9407	5.43552	2.72734	4.00001	3.24459	4.32975	4.88538	4.3167	4.48157	3.47616	4.89164	5.52865	7.7841	5.42085	5.68069	4.89812	4.55757	6.07943	2.76659	3.84795	2.28258	1.92022	2.53072	3.14903	3.85936	2.88935	2.56212	5.03198	2.82171	2.4647	3.85476	8.57182	7.11177	3.14031	2.60099	2.34843	4.18164	4.83028	3.94048	4.51144	4.08709	6.03902	4.22199	5.33488	5.95948	3.67444	6.1622	4.8377	4.36325	4.59789	4.75622	3.98806	4.89928	5.13678	5.53018	4.26488	3.34253	6.39811	6.91438	4.56724	8.69706	7.27555	4.72772	4.83141	5.32662	6.2927	5.47257	5.15173	5.34761	5.397	3.51229	5.02482	6.06188	3.24114	5.38409	4.54287	4.47077	5.91414	5.47333	6.13033	4.15683	4.14687	5.03866	5.67546	5.9284	8.10298	4.91202	4.44331	4.03397	7.83558	3.80768	5.75109	6.1711	4.77285	5.17429	5.24088	0.201335	0.183936	0.614938	0.331636	0.494076	0.227009	0.150614	0.243112	0.211969	0.353893	0.184859	0.375074	0.158109	0.351728	0.300032	0.176185	0.117694	0.642701	0.20013	0.22813	0.274879	0.38878	0.312264	0.213565	4.67178	3.1136	7.81958	7.11299	2.81401	6.48439	5.56669	4.46618	3.97415	3.54807	6.16868	4.42127	4.22245	4.52789	4.24247	4.88403	5.63982	4.16383	6.12157	3.21791	8.41421	4.04011	6.36954	6.26598	5.07702	4.00731	7.46951	7.886	4.19925	4.58977	3.00165	2.8157	4.731	2.19318	4.97041	5.32272	2.67883	2.42411	5.071	3.47425	6.88856	1.8671	4.14991	4.09221	2.54722	2.79905	3.32739	2.97956	5.15265	5.74457	3.84918	2.49248	8.24284	5.44929	4.58746	7.27576	7.88418	5.40414	5.0488	10.6179	5.72614	3.547	7.74165	6.80295	5.98866	4.70698	7.15359	5.02834	9.31395	7.98424	5.84016	8.00854	4.38661	6.38849	4.26092	6.8692	8.35599	5.86234	7.44187	7.35871	3.77805	5.36811	6.13001	7.57379	5.25461	10.2973	7.45388	9.48825	7.26766	8.54004	13.2795	6.91867	9.94157	7.58048	5.40413	6.40325	6.88941	10.8796	9.19122	5.6538	10.997	8.5625	6.39801	3.87934	6.43903	4.40338	5.13987	4.91418	5.10647	7.2255	5.55709	4.06345	4.86729	5.16946	6.0045	4.97769	6.27587	3.97066	5.9885	4.35886	3.92405	9.01329	5.09043	5.36558	5.31657	5.26639	4.06489	12.4405	4.80672	4.8531	5.92643	8.42398	3.85952	6.57713	7.86885	5.22706	5.83132	5.99268	6.23932	11.3142	5.13539	10.3001	3.92312	4.34925	5.91994	7.54676	5.32629	6.82424	9.52293	7.41103	4.97815	5.7999	5.33115	5.24897	8.66965	6.67134	1.86203	3.1529	0.621506	4.73595	4.87808	2.21009	1.99026	2.48861	3.56245	3.21743	3.01579	4.57246	1.17393	3.28899	0.87024	4.26003	5.12295	2.16439	2.94736	3.77294	2.88058	2.84276	4.15129	4.26796	3.89528	7.85103	9.24166	6.70346	6.59416	5.48375	4.21175	4.13011	5.51967	10.4161	4.99547	4.61539	6.117	5.29923	9.49882	6.30001	6.40567	5.03935	4.69648	10.5723	6.79931	8.05822	5.12494	0.0	9.17228	5.33326	5.27127	8.18689	11.0675	4.37524	10.838	7.67755	5.88411	5.91564	4.97268	5.96647	0.720469	2.7857	1.59338	5.42148	2.28365	2.03488	3.71626	2.43416	1.84069	2.32717	3.63575	1.53177	1.16618	4.03248	1.41092	1.03218	3.7989	6.55663	5.16859	4.72586	2.51315	3.83328	3.71459	2.23824	1.16683	3.1574	1.91788	1.93164	1.03543	4.76805	7.12199	3.70009	3.59375	5.64526	8.3133	3.54841	3.2483	3.9337	5.70311	4.51784	5.00134	4.69684	3.33285	3.38862	7.84253	3.69483	3.52664	3.28693	1.26506	1.90933	0.632822	0.600048	0.250366	0.775327	1.41792	1.71771	0.563103	0.952713	0.647559	1.51608	1.34677	0.445865	2.15102	0.471296	2.1766	1.60393	2.10699	1.16699	4.53543	2.58019	2.47966	0.739635	3.90716	0.497044	0.89295	3.7056	0.085148	4.30008	3.64295	4.11654	3.34621	4.41735	4.54965	2.98902	3.06468	4.01943	3.89144	3.50778	4.59291	4.17086	5.55223	4.37377	3.1331	3.55226	3.71529	3.90776	5.48013	4.73522	4.40019	4.18239	4.31399	4.46601	5.22797	3.39747	4.48109	4.48097	4.12864	4.25368	4.84012	4.52806	4.89173	3.62465	3.29852	5.27983	4.15029	5.58753	5.1622	3.68177	1.874	4.21657	6.20294	3.48021	8.48291	1.75153	4.45474	3.08982	6.66285	7.25583	1.10591	5.44719	5.80568	3.69619	4.15073	3.33694	5.13514	4.23637	3.27783	8.22573	3.7172	3.70984	3.33656	5.23514
6863	ENSMUSG00000069917	Hba-a2	67.6141	31.9415	41.1224	22.6689	95.6009	41.6185	54.3884	187.418	86.0768	33.5011	82.5336	114.082	341.849	165.444	176.252	170.871	248.324	187.338	233.279	267.281	221.078	147.087	172.306	172.58	292.309	509.674	212.029	241.884	143.881	170.917	200.204	332.208	190.705	560.189	154.107	143.865	246.368	192.253	211.301	12.2905	121.417	108.092	215.885	219.21	195.438	286.092	208.3	192.832	161.388	171.348	313.061	337.467	306.853	121.517	154.949	156.268	209.774	282.995	243.322	192.676	241.172	186.66	166.705	133.405	197.124	212.922	330.418	191.017	259.938	204.241	237.78	235.255	305.024	181.813	256.675	233.87	218.817	181.456	155.079	257.454	150.058	144.814	198.654	214.299	252.996	184.84	190.909	184.096	234.729	81.9536	41.8837	15.0484	39.6558	183.387	54.5567	52.4605	47.5166	90.2959	72.0186	67.6343	51.4268	144.905	60.3119	156.884	61.7344	33.8586	34.9528	23.4818	54.9459	27.3149	71.8232	88.578	67.5648	19.4706	77.939	55.039	68.3657	39.779	86.664	17.846	67.1237	33.6679	48.6456	180.326	21.334	193.086	30.9005	77.4506	124.333	71.2271	288.78	84.7243	18.0407	63.6755	38.2094	51.8122	93.5404	141.104	102.152	55.1119	46.511	26.0947	114.987	254.716	201.992	142.321	358.17	1257.7	300.635	336.222	658.671	498.514	88.9018	246.2	44.2572	160.529	352.911	249.185	352.201	333.778	586.893	336.284	591.195	571.898	381.762	355.343	422.333	510.132	525.728	770.53	89.8462	38.9063	27.0562	67.8496	684.859	637.57	595.442	732.18	41.263	993.73	72.5868	485.567	164.383	85.6184	82.6722	71.9382	129.625	86.6355	82.9308	76.9786	93.0747	42.2425	98.3176	48.5482	98.4485	41.2191	85.4087	57.1725	66.064	101.68	98.6279	61.2667	128.091	214.156	92.9247	115.983	731.388	654.223	865.531	1260.26	1032.5	1048.7	880.455	1850.3	974.729	1045.85	699.448	745.233	1013.85	743.714	1606.7	525.553	559.881	1061.02	153.394	141.738	134.566	274.668	147.677	148.746	145.031	223.584	377.169	226.021	130.417	104.394	164.926	97.9335	168.481	181.173	273.139	209.371	192.786	484.203	638.31	576.719	968.84	1135.09	454.046	1501.31	2989.87	1362.02	636.29	2326.81	941.657	845.23	1226.81	1110.01	491.746	1325.7	173.535	106.275	169.464	83.2616	378.557	304.533	179.731	104.268	282.713	240.393	167.102	271.18	111.661	105.825	184.214	194.203	265.621	4.13852	4.16996	3.73523	7.04542	4.65348	4.38689	6.97373	5.02914	5.62474	7.9265	3.27329	11.5091	1.60991	4.78326	7.74124	4.50002	4.8438	5.80368	3.53949	8.64875	5.16821	4.46533	5.05962	4.19952	2.69214	3.9823	7.25151	2.79514	7.97111	10.5886	3.8624	4.84277	160.607	519.472	123.139	78.4218	836.456	172.546	204.704	29.8496	59.6173	253.064	428.973	257.37	268.658	162.359	141.601	44.1823	101.691	74.217	221.932	114.709	169.534	102.474	88.6938	123.309	1264.11	186.639	88.9977	133.32	78.6467	135.444	283.1	116.155	47.2552	89.0831	141.074	70.932	87.3722	46.837	127.459	169.409	13.4521	115.382	549.311	104.353	98.6944	117.795	67.2799	88.9933	72.7078	58.7609	55.0659	191.799	45.3217	78.6019	42.5439	19.5508	79.4683	35.989	38.375	13.1564	19.9648	34.9976	21.5339	25.4464	18.0955	18.7596	585.174	1946.68	678.224	1154.25	639.189	535.538	806.014	938.907	706.68	182.891	1440.73	932.254	662.7	953.631	969.626	730.693	1289.61	155.786	533.555	529.165	878.897	788.664	2282.81	947.503	511.672	1339.15	771.92	487.675	678.189	1787.75	747.776	804.056	853.011	529.063	1019.39	883.127	1030.92	355.775	759.519	796.096	2127.45	739.328	867.37	624.053	706.71	1109.42	851.189	1594.02	1474.83	1413.46	2747.81	2432.37	1918.82	1953.03	2231.11	1206.18	3027.21	2341.25	1364.7	1521.0	2265.26	2181.64	1054.06	1300.35	1407.08	1650.87	1756.76	1681.57	1827.53	4375.16	3020.73	2392.45	899.348	341.434	336.825	454.556	598.627	660.843	512.786	388.722	216.425	32.7776	132.931	159.485	159.487	110.715	86.3353	47.4351	161.234	112.35	57.1095	81.0863	396.176	106.358	69.8617	288.785	248.131	153.465	236.043	463.544	42.6178	136.485	194.688	308.497	47.9229	197.764	219.17	92.2039	196.315	44.5509	262.068	53.9936	40.588	148.457	41.3209	117.099	97.7339	82.0717	67.8707	26.4835	212.231	38.0959	46.2654	54.3068	129.263	143.92	233.088	76.7742	228.556	60.1557	140.139	545.504	78.9429	119.938	101.132	158.854	156.788	74.5173	188.862	135.05	124.806	150.932	96.205	64.391	70.1508	99.4551	83.2872	63.745	94.5452	9.78842	34.5313	141.754	292.07	27.6673	30.648	83.3109	28.5776	392.019	340.97	1067.91	423.82	383.824	136.439	451.842	237.367	263.745	287.413	385.69	420.565	499.139	203.655	233.038	573.278	219.882	162.469	380.562	558.421	465.853	515.976	657.626	328.547	729.552	330.02	478.078	363.606	480.139	267.462	603.919	623.359	668.303	467.999	538.89	403.484	576.797	444.02	750.763	357.667	331.115	295.509	374.086	463.74	635.412	516.748	19.4521	260.962	91.6538	161.331	80.127	114.314	44.4881	160.515	33.6741	115.805	22.4639	307.738	79.4003	150.093	269.883	748.028	107.54	18.7205	112.531	266.093	507.414	323.148	516.536	163.262	151.813	96.3903	122.329	134.155	130.277	154.305	81.224	94.9896	184.533	99.2531	79.9838	230.374	82.9672	124.657	74.3161	226.789	94.2091	97.849	148.0	11.022	27.2994	16.2159	5.69579	85.7364	13.9537	0.416156	0.763976	1.15778	4.23212	1.04394	0.830796	0.573787	4.00755	1.02121	0.106186	0.779344	1.26681	277.751	291.694	127.003	176.294	208.743	272.738	144.36	552.267	238.891	152.254	269.246	0.0	154.257	466.749	204.019	128.85	486.442	115.106	131.44	146.888	248.74	432.741	279.832	95.1954	207.596	167.348	276.918	305.055	337.429	326.996	198.233	57.8783	89.4655	172.601	2401.06	205.301	2.61361	11.6689	21.6621	122.141	31.6943	3.74235	5.17731	1.97111	110.284	3.69966	6.20723	128.657	62.9919	111.847	80.2047	131.676	51.738	68.3785	68.1278	66.8913	115.665	160.176	111.684	125.89	114.429	86.7295	81.9405	127.867	91.6037	81.9318	84.8428	161.66	119.866	158.223	80.8914	980.006	530.548	823.76	1216.26	754.481	1376.4	537.701	879.402	521.26	657.329	415.965	395.86	517.159	496.518	1320.14	705.347	913.358	358.768	100.359	26.9198	219.851	98.1465	41.9715	25.1113	128.539	287.308	173.391	144.191	226.186	407.905	564.652	635.173	1092.28	535.379	668.962	467.378	761.065	429.297	1135.01	364.21	1663.55	875.571	878.951	555.92	1311.51	308.22	1890.32	1556.63	210.778	157.997	171.334	477.248	165.731	317.627	147.67	200.419	152.832	599.148	403.637	185.972	141.993	256.081	340.606	290.327	344.057	6.1245	9.18728	13.5482	1.38546	12.3809	4.70227	72.6854	177.42	107.687	75.9473	72.7378	197.133	56.3813	172.475	81.4368	115.618	165.513	185.004	74.1727	159.952	114.098	55.6422	86.2943	275.194	226.848	65.3177	183.934	96.0468	117.296	122.172
6864	ENSMUST00000141908		0.0	0.163962	0.364381	0.0	0.204585	0.652988	0.0	0.891156	1.14308	0.0	0.383078	0.0	3.85182	3.80279	0.931619	1.75166	1.16673	3.18427	2.15491	4.41709	0.0	3.27721	3.32188	5.60592	0.0	3.44375	3.40544	3.62706	3.63148	1.18275	3.80374	0.0	1.65687	1.71245	3.75396	0.0	1.96141	4.26447	2.96356	0.0	1.60665	2.70004	5.38465	0.0	2.47777	2.61179	2.34035	0.0	2.73872	4.35023	4.24377	4.2969	0.0	3.58278	3.47193	2.86051	3.51964	0.0	3.53353	5.13923	1.23944	1.7494	2.59949	4.42929	3.98376	3.12896	6.93354	1.62599	3.54249	4.97063	4.48092	1.77761	1.56139	4.93538	1.98836	2.37387	3.1771	2.71771	3.51529	2.1245	4.05265	2.02957	3.97279	2.93919	4.53132	0.0	2.19599	1.73625	4.69541	0.0	2.22637	2.94137	1.93729	3.2564	0.0	1.6935	3.54841	0.0	0.0	3.14931	2.81884	1.33564	2.54609	1.71443	1.88879	1.71621	2.99741	1.31404	0.356857	2.68003	3.41719	0.0	2.2929	2.33889	1.9297	0.49108	1.57414	4.22805	2.52357	1.49538	3.20491	0.0	1.48799	2.53495	0.356454	2.73577	3.34274	2.94511	0.758221	2.83218	2.12073	2.17698	1.67628	2.16324	0.0	0.0	2.87252	5.81514	0.934464	1.11286	1.72385	9.68876	0.0	3.74985	3.69488	4.18236	4.82837	4.75203	3.50909	7.33928	7.50778	3.19725	2.54907	3.63775	5.81676	5.45418	5.27639	4.24933	0.0	3.99036	1.35628	0.0	6.46426	2.28096	0.0	8.54803	1.85457	3.27906	1.36237	2.68885	7.49621	2.70115	4.62149	4.78749	4.19035	7.28736	4.56204	6.36712	7.9805	5.14409	7.30958	5.54054	0.0	0.237201	0.0	1.3675	0.305428	0.598104	0.895583	1.29534	0.0	0.0	0.0	0.280492	0.352577	0.531793	0.28103	0.0	0.0	0.0	0.990646	0.0	1.43844	0.0	0.256196	0.0	0.0	0.0	0.0	0.0	0.0	0.0	0.0	0.0	0.0	0.0	0.0	0.0	0.0	0.0	0.0	0.0	0.0	0.0	0.0	0.0	0.0	0.0	0.0	0.0	1.23598	0.0	1.59515	0.800181	0.0	0.0	0.0	0.0	0.0	0.729387	0.0	0.0	0.0	5.13734	4.4835	4.36569	3.95463	4.40899	7.10838	3.41688	5.23464	3.01906	5.17951	0.0	0.0	0.0	4.65225	5.91911	4.95074	2.49872	5.555	6.06128	10.4153	4.49558	4.44571	11.9674	6.24394	8.07993	7.87502	3.03353	12.132	9.10357	1.81984	4.31396	5.35657	5.14031	10.0978	0.0	0.0	0.0	0.0	0.0	0.0	0.0	0.0	0.174922	0.0	0.0	0.172808	0.0	0.0	0.0	0.0	0.0	0.0	0.0	0.0	0.0	0.0	0.0	0.0	0.0	0.0	0.0	0.0	0.0	0.0	0.0	0.0	5.13998	0.0	0.0	1.27767	0.0	0.0	3.68381	0.0	0.0	0.0	0.0	0.0	15.3612	2.11264	10.2211	8.16193	4.99493	8.61287	11.974	0.0	7.84365	9.33257	13.6531	8.86934	9.34675	4.53199	11.7045	7.10202	4.21903	8.78939	11.3371	11.8496	8.71855	10.489	2.47068	11.609	1.52834	0.0	0.0	1.17432	0.0	3.72826	4.3311	0.0	1.55168	1.16694	3.22938	3.53737	0.0	3.88107	2.37544	0.0	0.0	0.0	0.027013	0.027967	0.004291	0.009445	0.013143	0.05914	0.0	0.028219	0.009717	0.0	0.036843	0.0	3.74302	1.16214	1.67375	1.62509	2.4591	4.48681	6.33186	1.31096	2.69305	6.21007	1.15478	2.75101	4.0702	5.01346	1.13807	2.35249	2.88677	2.16325	1.76112	1.25199	0.895425	8.41593	2.80636	1.88608	4.65508	0.0	4.18238	1.25596	3.74526	3.81181	1.0103	2.22287	4.49762	0.0	1.66024	5.48125	0.0	4.18428	0.0	3.53775	0.0	2.43935	1.83865	1.10088	5.44619	0.0	1.72788	1.71286	0.0	0.0	0.0	0.0	0.0	0.0	0.0	0.0	0.0	0.0	0.0	0.0	0.0	0.0	0.0	0.0	0.0	0.0	0.0	0.0	0.0	0.0	0.0	0.0	0.0	0.580854	0.0	0.429171	0.648255	0.976711	0.434893	0.733752	0.0	0.086331	0.0	0.368559	0.0	0.167909	0.182016	0.117391	0.0	0.0	0.0	0.0	4.10544	2.69371	0.0	2.12639	1.8749	3.02349	0.870377	3.00365	1.02105	0.0	1.43706	0.380548	0.988392	0.242704	1.76492	2.47016	0.716268	0.443055	1.17556	0.499342	1.62066	0.216399	0.0	0.0	0.0	0.390562	0.0	0.0	2.20855	3.23663	1.28223	0.217732	5.52425	4.08889	3.85074	3.05959	5.60937	2.53804	3.02745	7.48732	5.26948	0.0	5.00386	3.74898	3.74179	3.49874	4.18532	4.0359	2.20932	4.07589	5.76218	6.48046	4.86444	5.54049	4.2966	2.06891	5.7149	2.32798	2.21244	7.03154	8.06899	0.983241	4.54211	3.61212	0.818851	1.06739	0.5271	0.536601	0.742649	0.0	0.199993	0.360039	0.206464	0.400338	0.0	0.0	0.528384	0.227652	0.0	0.219335	0.441895	0.0	0.613963	0.0	0.0	2.79605	0.0	0.0	0.0	0.0	0.212634	0.512045	0.0	0.104557	0.168474	0.284952	0.0	0.19939	0.121063	0.328193	0.0	0.0	0.715105	0.179586	0.839555	0.0	0.0	0.0	0.0	0.0	0.0	3.26801	0.0	5.33096	2.68947	3.98838	0.0	5.57766	7.37392	0.0	1.36986	0.0	3.35861	4.54054	3.92872	6.86864	3.81008	1.69912	1.13007	2.66466	0.0	0.0	3.4932	1.23663	0.720158	1.77079	0.250534	0.341848	0.176333	0.260769	0.7747	0.993921	0.0	0.197768	0.0	0.696764	0.955442	0.234273	0.224992	0.159484	0.450122	0.209896	0.0	0.0	0.0	0.397515	0.0	0.400922	1.51856	0.0	0.0	0.0	0.0	0.049221	0.0	0.022677	0.0	0.031097	0.0	0.161163	0.0	0.0	1.23387	0.0	6.56389	10.5966	5.93023	4.05559	5.36494	5.15576	9.3852	7.36287	8.9197	0.0	3.91153	8.73893	3.00984	3.97572	5.83989	1.91599	6.56081	8.5699	0.94671	1.23549	2.62536	0.0	0.0	0.381464	0.0	0.0	0.0	0.0	0.0	0.0	0.0	0.0	0.0	0.0	0.0	0.0	0.0	0.0	0.0	0.0	0.0	0.0	0.0	0.746572	0.0	0.535659	0.232807	0.536757	0.164372	0.0	0.0	0.0	0.0	0.0	0.331435	0.201734	0.186669	0.0	0.131907	0.444883	1.39921	0.291975	0.190279	0.144036	0.0	0.16111	0.204209	0.187279	0.0	0.0	0.0	0.0	0.0	0.0	0.0	0.0	0.0	0.0	0.0	0.0	0.0	0.0	0.0	0.0	0.0	0.0	0.0	0.513875	0.0	0.0	0.0	0.0	0.0	0.0	0.0	0.0	0.0	0.0	0.0	3.61374	4.13967	3.77668	2.16922	2.54326	6.85087	2.15239	3.94132	6.96856	5.32466	3.15373	3.60986	5.53971	5.54347	3.31784	5.11619	5.20145	4.93084	4.9163	5.11616	11.999	8.08558	8.502	0.0	7.63729	6.09033	0.0	7.38197	0.0	6.86785	0.0	6.57528	9.29098	11.2775	4.70268	0.0	0.0	0.0	0.0	0.100507	0.0	0.0	0.0	0.0	0.0	0.0	0.0	0.0	0.558929	0.0	0.0	0.0	0.601949	0.0	0.0	0.0	0.0	0.0	0.0	0.0	0.0	0.0	0.0	0.0	0.0
6865	ENSMUSG00000037965	Zc3h7a	19.5815	15.6079	19.1104	23.025	31.5024	22.1498	27.5006	13.6338	13.1774	23.2291	20.0162	23.7358	47.8804	43.7326	32.0795	40.3548	57.6939	50.6096	26.6124	43.7237	41.3856	45.2238	41.4956	37.5283	44.6342	38.6844	33.9957	38.9679	35.6499	37.8747	30.7246	32.5429	26.9715	33.4598	39.5131	33.4717	64.7941	30.7877	27.6135	2.66509	43.4905	45.1823	40.1391	32.059	56.2536	33.046	28.9971	40.9138	40.6991	40.4738	38.2053	27.4741	35.1965	35.3571	35.6663	47.1533	31.7956	3.73959	40.3086	32.2444	31.1512	40.6999	33.0242	36.8175	33.3571	46.9745	36.7774	33.9124	33.4742	34.6149	39.977	44.0881	45.3671	27.2764	29.8499	35.5568	35.4946	37.4306	54.4451	34.474	48.5384	37.2489	36.8434	28.9353	43.0569	53.4232	47.5282	35.737	36.2276	38.4818	25.4331	24.6018	26.4693	23.597	18.2887	14.4671	20.3565	25.0901	26.1424	28.6751	29.2119	17.3976	23.9672	19.8076	22.3091	26.7637	29.6035	22.4592	20.1211	31.9679	9.93657	28.7153	18.6283	29.3362	18.4043	24.5153	21.355	18.233	23.0604	16.5194	27.3183	27.6918	16.9887	28.1255	16.4035	23.6209	20.4214	21.7532	19.8391	22.7058	13.3124	13.2592	29.2481	18.2766	18.7148	26.1696	32.1585	38.6536	28.3685	20.7978	37.7321	40.9228	46.6915	45.7451	35.4357	40.9061	36.8473	31.4155	21.3565	41.4546	33.6676	26.3452	22.6218	23.0212	43.6565	24.801	15.5318	25.3792	7.71003	37.2529	34.2716	25.8156	7.38808	42.5021	38.4451	10.2088	34.8494	36.0364	45.7762	50.7324	38.0025	56.4406	43.5787	40.3073	70.1476	47.9748	42.3244	50.0303	41.4236	53.3723	48.8454	46.8701	48.6089	48.455	46.8774	41.8955	60.4501	61.7849	47.6032	39.2151	70.3742	93.3035	57.3092	60.796	48.8321	42.6878	83.8924	44.7945	48.228	45.8499	51.6094	43.345	115.113	63.3993	39.9391	64.1173	4.01521	3.54636	3.70946	6.6636	3.58972	3.29107	3.64021	2.26053	4.50879	2.917	3.89752	3.96215	3.13959	3.38153	5.40935	4.0742	4.90029	4.31926	48.5387	52.009	24.7805	61.4308	59.7495	53.6911	58.1505	66.3235	51.8533	66.6161	75.8038	61.1234	46.4476	61.1142	51.6307	64.8281	37.3468	60.6247	68.093	22.4968	35.2619	27.2039	28.1047	24.7599	31.4649	37.8699	43.9682	44.617	50.2917	32.0089	46.8238	50.4326	34.1469	48.381	32.9355	24.8227	30.5949	37.0194	36.3066	58.312	45.1807	37.5732	57.0137	29.8354	53.8585	48.7255	40.0817	35.2479	39.7166	38.9562	51.7839	30.3371	40.5499	41.7214	25.2011	41.1616	26.2759	32.9691	25.4435	27.1518	27.7054	24.3584	24.0713	38.5437	32.7553	32.1755	22.7191	29.166	27.4482	28.5017	31.6134	32.029	21.7892	23.3575	28.7382	36.6966	29.5839	32.6271	27.6316	26.0231	32.2794	31.756	25.6354	31.2333	29.8942	30.0779	29.7458	19.6152	22.9898	25.1118	23.9021	26.3685	25.1689	32.6782	23.8767	18.1611	24.1864	47.0781	46.2579	27.5554	52.6712	33.7176	58.0067	39.8378	35.9913	41.797	53.8169	33.427	36.8361	32.0094	46.9962	55.7658	28.6746	38.5371	37.2405	41.858	40.8385	46.4331	34.657	39.1822	27.3788	38.1911	51.474	29.1972	36.9202	35.3922	30.9484	24.7521	32.286	55.4652	33.7298	37.5851	55.9905	34.4725	37.2392	37.321	42.4994	37.0304	36.6584	27.1784	29.887	25.7932	26.5251	27.2061	34.9323	34.6464	23.6414	24.2599	25.6629	25.648	24.6669	44.2786	39.7374	35.2224	40.7879	42.9211	53.9756	32.2825	49.2887	49.2006	36.014	43.1638	49.188	34.5736	35.7509	41.2878	37.9336	40.4233	35.6339	64.1024	68.0899	40.9228	39.1394	43.5061	46.1371	34.0353	54.2707	38.2669	43.9964	42.9447	36.4676	33.572	32.6965	36.3968	61.4088	42.503	33.2126	29.4525	42.3442	48.167	44.1061	37.8346	38.2059	60.1902	31.9555	33.2559	45.1635	29.7871	43.0557	4.12687	5.67693	5.35204	4.32452	4.74625	4.95586	6.45304	4.33991	6.02441	4.656	5.02807	4.40803	4.7954	4.07708	3.67433	6.41372	5.54735	4.81047	5.13273	3.91302	4.44881	4.54105	5.21311	4.75392	44.9703	39.1037	37.4123	52.2015	37.4981	47.2352	49.3109	44.1617	22.3441	23.9237	24.7001	24.1841	27.5938	22.254	36.5183	17.0666	24.8506	27.0162	29.0402	22.0834	33.3562	47.7446	55.3777	36.5959	35.0278	45.1415	44.187	54.6272	25.2492	18.9349	33.9973	16.4031	22.1499	28.035	28.045	20.0634	22.5911	25.195	26.5821	28.2682	28.9203	28.6812	24.0315	40.2707	36.357	21.1043	24.5298	19.4044	23.889	19.8498	20.1775	26.9345	30.1081	36.8661	22.1674	33.1978	25.9874	25.443	20.7015	36.4901	26.7552	21.1875	31.509	38.3333	29.6538	27.3149	23.135	33.0855	30.3615	29.7337	24.9982	33.1252	27.2735	23.151	24.9629	23.0346	43.8466	32.2963	49.0616	29.4622	60.861	28.3079	39.2586	46.4027	48.0206	29.9302	21.6972	27.655	33.822	21.5429	35.0117	13.423	27.5296	12.3076	21.2338	20.3098	26.2586	31.502	20.5495	13.2368	31.0194	17.7954	16.6097	8.803	23.5277	9.95906	8.99123	7.19798	7.51334	12.2227	12.2934	7.14567	9.26473	11.537	11.3295	7.64561	20.8551	7.05887	8.43289	6.73208	11.7909	12.233	5.04725	7.96828	15.1372	5.76671	4.63872	15.9788	11.5512	11.1707	5.40637	20.6213	17.163	26.4071	33.5748	26.0834	29.5219	25.7437	32.7802	26.1463	32.1345	36.7528	22.4092	22.4165	28.4713	27.3079	35.1387	27.5096	34.3264	33.7582	29.4737	28.7864	24.7868	32.1248	30.7036	44.2105	15.2333	21.2066	11.0794	35.5309	33.2644	30.7901	34.6243	21.768	47.9982	30.3751	23.7785	49.6075	9.42976	21.9735	10.4046	21.7008	22.3876	34.3622	49.3852	62.3376	56.4193	48.7664	37.9645	37.7752	42.6401	33.8631	35.5071	38.3332	29.406	19.2213	52.2897	28.6496	28.2568	45.8505	30.4832	29.1674	43.7858	34.8303	44.9463	43.6366	28.0347	52.4756	51.543	38.7486	51.4629	39.9707	52.4047	0.0	37.1636	28.7935	31.5273	52.153	54.4879	39.0552	52.3923	48.9906	43.3576	33.7915	40.6242	42.0496	5.03984	13.9126	11.8279	20.4969	20.8094	15.9177	20.5072	17.585	15.1254	12.2846	13.4981	18.9551	27.5825	31.2241	25.0709	10.0859	27.5787	47.1443	27.6114	25.4246	19.9324	27.3306	22.2784	14.2535	6.60672	11.197	6.52643	7.88881	4.95611	37.0371	49.2694	43.26	44.8605	49.2237	40.3358	26.6849	31.4484	27.0416	45.6242	40.8064	46.4648	34.9096	47.4427	33.4059	35.1931	40.1	49.1799	3.97765	3.37339	4.20285	2.79767	3.24681	2.68644	4.65902	3.65792	3.05251	3.16851	2.23689	3.83569	3.6765	3.53177	2.05427	3.91853	2.10479	4.01357	14.9551	35.9529	7.89356	26.1905	21.7694	10.4596	9.00355	10.9401	5.21562	12.7748	14.9618	3.23691	27.6672	35.5536	22.3014	27.4092	27.6496	46.8108	29.6387	23.3925	28.8065	24.3061	36.4629	33.9391	28.4759	34.7091	24.0682	29.6625	39.7465	33.203	29.4142	42.8397	44.4259	29.3277	46.7023	46.1374	41.9296	42.1081	37.1188	29.4003	25.8798	39.5687	39.0262	39.1773	41.6922	29.6002	56.7719	19.9371	22.9968	18.2361	22.6156	19.0893	17.086	31.9193	12.1337	17.4697	18.4866	18.6233	10.2521	19.1303	7.1354	19.2016	12.5265	14.1953	14.3986	15.9301	13.5525	19.3808	22.526	20.4426	15.8	26.1101	15.5783	21.1889	25.8521	16.5855	6.78692
6866	ENSMUST00000155155		0.075959	0.0	0.038527	0.178387	0.098414	0.200153	0.213488	0.130578	0.0	0.0	0.05958	0.0	0.0	0.0	0.0	0.0	0.0	0.0	0.204418	0.0	0.0	0.088518	0.0	0.0	0.0	0.100327	0.093322	0.0	0.0	0.193089	0.0	0.0	0.0	0.0	0.087931	0.087743	0.096088	0.0	0.0	0.0	0.082134	0.0	0.092691	0.391565	0.0	0.0	0.275381	0.0	0.0	0.083207	0.083523	0.265457	0.209373	0.0	0.074673	0.0	0.080813	0.042728	0.072335	0.0	0.097559	0.095492	0.0	0.164788	0.091251	0.185582	0.30867	0.0	0.089159	0.081034	0.0	0.086024	0.0	0.0	0.091652	0.0	0.0	0.0	0.0	0.082769	0.0	0.0	0.093427	0.181763	0.090974	0.0	0.195344	0.067068	0.0	0.059467	0.0	0.162276	0.16277	0.0	0.0	0.210191	0.045143	0.157078	0.0	0.101746	0.219475	0.353828	0.170057	0.145462	0.146982	0.166855	0.0	0.115218	0.212772	0.0	0.042388	0.062373	0.07697	0.199778	0.095547	0.111504	0.206249	0.083854	0.045913	0.089828	0.0	0.366207	0.094885	0.321916	0.144576	0.267015	0.272878	0.126924	0.050319	0.212135	0.0	0.0	0.053823	0.05254	0.054729	0.060502	0.08383	0.0	0.0	0.160449	0.0	0.154437	0.0	0.148575	0.0	0.0	0.453518	0.271795	0.0	0.0	0.0	0.0	0.0	0.138814	0.0	0.0	0.115249	0.0	0.0	0.0	0.0	0.0	0.180171	0.0	0.0	0.0	0.0	0.0	0.0	0.184181	0.0	0.0	0.0	0.112446	0.117657	0.260559	0.124747	0.0	0.0	0.0	0.268607	0.0	0.0	0.0	0.0	0.0	0.0	0.0	0.0	0.114655	0.0	0.489812	0.0	0.0	0.0	0.0	0.334882	0.0	0.0	0.0	0.0	0.0	0.0	0.247852	0.0	0.0	0.0	0.0	0.0	0.0	0.0	0.0	0.0	0.0	0.1184	0.0	0.0	0.0	0.0	0.0	0.0	0.0	0.0	0.0	0.0	0.0	0.0	0.0	0.0	0.0	0.0	0.4984	0.0	0.0	0.0	0.0	0.0	0.0	0.0	0.143412	0.0	0.0	0.0	0.0	0.0	0.316322	0.087188	0.186602	0.093391	0.07801	0.09357	0.0	0.0	0.182942	0.081474	0.0	0.074582	0.0	0.0	0.0	0.0	0.0	0.0	0.220871	0.0	0.0	0.0	0.0	0.0	0.0	0.0	0.0	0.0	0.0	0.0	0.0	0.0	0.0	0.078002	0.199185	0.0	0.0	0.136799	0.126526	0.0	0.0	0.0	0.0	0.145239	0.236495	0.077161	0.215993	0.0	0.055428	0.179412	0.422488	0.15812	0.0	0.07505	0.0	0.28664	0.0	0.069548	0.0	0.165424	0.0	0.1438	0.250276	0.064751	0.31515	0.0	0.0	0.0	0.0	0.0	0.0	0.0	0.0	0.0	0.0	0.427481	0.0	0.0	0.0	0.0	0.0	0.0	0.0	0.0	0.0	0.227009	0.0	0.0	0.0	0.0	0.0	0.0	0.0	0.0	0.0	0.0	0.0	0.0	0.0	0.300057	0.0	0.0	0.225885	0.0	0.0	0.0	0.0	0.0	0.0	0.758528	0.0	0.0	0.0	0.0	0.0	0.0	0.32941	0.0	0.28405	0.107052	0.178114	0.125563	0.106643	0.419566	0.035478	0.178508	0.160389	0.056495	0.215163	0.140682	0.190823	0.0	0.0	0.0	0.228267	0.103917	0.0	0.0	0.0	0.0	0.0	0.08724	0.118472	0.133847	0.19911	0.0	0.158702	0.0	0.085417	0.071544	0.0	0.138064	0.0	0.0	0.113073	0.0	0.0	0.098801	0.181382	0.1083	0.094402	0.0	0.074036	0.157237	0.0	0.0	0.208397	0.0	0.0	0.119347	0.20621	0.247498	0.0	0.0	0.102927	0.093475	0.0	0.0	0.0	0.0	0.0	0.0	0.0	0.0	0.0	0.0	0.0	0.0	0.0	0.0	0.0	0.0	0.0	0.0	0.0	0.0	0.0	0.0	0.0	0.0	0.0	0.0	0.0	0.0	0.0	0.0	0.0	0.0	0.0	0.0	0.059614	0.05199	0.055988	0.0	0.054914	0.0	0.0	0.118961	0.11116	0.111023	0.0	0.107801	0.0	0.193435	0.0	0.0	0.0	0.0	0.429837	0.116305	0.0	0.0	0.073507	0.130643	0.184885	0.467455	0.158172	0.112577	0.080026	0.0	0.0	0.0	0.074675	0.0	0.0	0.169592	0.114336	0.0	0.053677	0.083869	0.118259	0.11904	0.180678	0.030407	0.044027	0.044711	0.08774	0.0	0.14721	0.053977	0.0	0.182977	0.068194	0.050104	0.056866	0.065817	0.231413	0.161179	0.0	0.208253	0.105888	0.0	0.128941	0.038783	0.060904	0.235736	0.170877	0.0	0.0	0.093122	0.264131	0.0	0.0	0.0	0.20159	0.070833	0.0	0.294931	0.0	0.0	0.492352	0.179922	0.0	0.263127	0.642369	0.145366	0.0	0.154556	0.057926	0.490306	0.075137	0.090675	0.100868	0.172106	0.0	0.0	0.071388	0.0	0.0	0.062511	0.037125	0.171215	0.131348	0.030617	0.039333	0.088438	0.0	0.0	0.162332	0.0	0.0	0.036571	0.070133	0.0	0.0684	0.043374	0.268319	0.082962	0.018836	0.059629	0.0	0.149352	0.084545	0.130695	0.0	0.096916	0.085873	0.0	0.0	0.559035	0.694126	0.080162	0.0	0.135778	0.217313	0.199691	0.092957	0.0	0.0	0.158772	0.119571	0.105803	0.0	0.25724	0.346177	0.092865	0.229975	0.0	0.0	0.0	0.07114	0.0	0.112063	0.0	0.0	0.0	0.0	0.0	0.0	0.0	0.0	0.065983	0.0	0.090077	0.0	0.0	0.0	0.0	0.0	0.0	0.0	0.117309	0.0	0.275839	0.065126	0.0	0.074619	0.0	0.234773	0.0	0.343746	0.310567	0.076283	0.182817	0.0	0.0	0.0	0.094344	0.0	0.0	0.17318	0.095892	0.106049	0.0	0.106756	0.0	0.0	0.0	0.247019	0.090325	0.10173	0.116799	0.090336	0.0	0.077987	0.0	0.0	0.17516	0.0	0.0	0.0	0.0	0.0	0.0	0.0	0.0	0.0	0.0	0.0	0.161105	0.0	0.0	0.0	0.0	0.0	0.0	0.0	0.0	0.0	0.0	0.0	0.14046	0.014854	0.030836	0.020273	0.051498	0.014447	0.0	0.0	0.0	0.0	0.0	0.0	0.0	0.06194	0.0	0.0	0.0	0.0	0.0	0.0	0.0	0.0	0.151983	0.0	0.0	0.0	0.0	0.0	0.0	0.0	0.0	0.0	0.0	0.0	0.0	0.0	0.0	0.0	0.0	0.0	0.0	0.0	0.0	0.116564	0.0	0.0	0.0	0.0	0.0	0.0	0.0	0.0	0.0	0.0	0.178759	0.0	0.125688	0.085104	0.0	0.109231	0.078892	0.0	0.0	0.086956	0.0	0.0	0.0	0.0	0.0	0.181599	0.0	0.0	0.0	0.0	0.283156	0.213356	0.0	0.206565	0.0	0.0	0.0	0.293952	0.203658	0.0	0.0	0.0	0.0	0.24699	0.0	0.0	0.496124	0.070619	0.083479	0.0	0.0	0.0	0.0	0.0	0.0	0.257407	0.0	0.0	0.0	0.0	0.0	0.0	0.19783	0.0	0.0	0.0	0.0	0.0	0.0	0.0	0.257418	0.0	0.0	0.0	0.0
6867	ENSMUSG00000021508	Cxcl14	1.81489	1.46906	0.674087	0.43375	0.438953	0.499689	0.674071	1.04096	1.1218	0.528672	0.455878	0.496827	0.900854	0.260647	1.41667	1.80735	0.81572	0.780842	1.09229	1.09318	1.26514	1.09173	0.861214	0.630874	0.715328	0.417779	0.969526	0.339411	1.10567	0.989336	0.607621	1.24181	0.78642	0.60444	0.605803	0.693718	0.813209	1.19	1.14187	0.016312	0.972993	1.13011	0.638427	0.981893	0.584751	0.948156	0.715819	0.854218	1.36215	1.27815	0.863471	1.29397	0.49793	1.20684	0.539428	0.838396	1.08244	0.679604	1.02177	0.693236	0.493328	0.846043	0.850485	0.696963	0.622383	0.822286	0.791651	0.96179	0.94387	1.1098	0.23891	0.709009	1.04841	0.920259	1.15877	0.585379	1.07582	0.758043	1.14857	1.03404	0.667556	1.13302	0.817443	0.371454	0.717882	1.02695	0.887953	0.878056	0.503173	0.838606	1.44241	0.448589	0.346085	0.395652	0.577003	0.69474	0.753165	0.785162	0.590398	0.593737	0.718749	0.593041	0.729728	0.862708	0.885823	1.03746	0.29684	0.367298	0.257379	0.264947	0.727421	0.488927	0.422089	0.398642	0.487453	0.644735	0.307043	0.533908	0.563336	0.79521	0.334724	0.422728	0.244734	0.24627	0.56889	4.32024	0.383066	0.603336	0.644892	0.493122	1.19146	1.23541	0.365869	1.24367	0.501033	0.855817	0.214867	0.96568	0.089847	0.043646	0.494944	0.794693	0.445125	0.115251	0.662646	0.368286	0.734792	1.04145	0.959741	1.07453	0.167513	2.16833	0.789959	0.70184	0.511835	3.52313	1.18562	1.53181	3.752	3.68643	4.10501	1.35868	1.63621	2.38739	2.51551	1.79936	2.17098	2.26167	6.53766	1.91746	1.37616	0.858981	1.08261	0.961947	1.66384	1.9388	1.24044	1.56816	0.978935	1.5064	0.986023	0.983448	0.607248	0.327526	0.181639	0.284951	0.262684	0.280959	0.310987	0.329734	0.224504	0.670113	0.208454	0.181321	0.145425	0.092664	0.450736	0.296697	0.355118	0.681718	0.547058	0.378191	1.42899	0.802348	0.243559	0.190703	1.95672	2.09049	2.63853	0.848403	0.823487	1.65677	2.94108	2.20114	2.93275	2.82	3.09987	1.35284	2.24646	2.04236	2.79142	0.676639	1.26404	2.48407	0.566189	0.467232	1.29044	0.369194	0.221818	0.280654	0.469532	0.567177	0.198862	0.289737	0.459077	0.455838	0.258829	0.567248	0.424475	0.324874	0.352663	0.552491	0.522181	1.00859	2.23171	0.675469	2.43599	11.4883	0.904731	9.97027	2.64448	2.44139	1.07439	0.978185	0.523381	0.728793	0.966344	1.19321	0.811541	0.738898	0.231661	1.81633	1.13872	0.996887	0.375709	0.370658	0.745017	0.805554	0.401227	0.990594	5.93152	1.74832	0.574528	1.13899	0.250026	0.402816	0.919786	0.077384	0.189319	0.129378	0.11066	0.143806	0.145536	0.073513	0.065135	0.092183	0.074262	0.03846	0.162322	0.057173	0.074301	0.17926	0.175744	0.088256	0.087771	0.126088	0.146633	0.12393	0.178014	0.094881	0.143237	0.126559	0.136821	0.145689	0.04464	0.120144	0.164558	0.102243	0.068692	0.426567	3.79416	2.41853	1.62218	0.636314	2.52546	0.675647	1.35373	11.1029	0.932234	0.670226	2.13397	0.562385	0.309931	0.667895	0.468678	0.331294	0.417371	0.772407	0.656429	0.417153	0.278189	0.667957	0.190111	0.26424	0.719783	0.555716	0.524094	0.816576	0.411698	0.605449	0.351383	0.247726	0.446512	0.433036	0.178036	0.489367	0.697162	0.493263	0.329687	0.574005	0.407222	0.171224	0.475767	0.433571	0.388309	0.459871	0.599424	0.31722	0.409903	0.624336	0.472444	0.472199	0.273004	0.820209	1.85447	2.2681	2.33804	1.01255	2.06973	4.14679	1.02999	1.25343	0.485416	1.01044	4.07393	0.830391	0.627464	1.92125	2.2327	0.69518	0.991566	0.773682	1.04298	1.20694	0.68261	1.61453	0.991926	0.520053	0.892313	0.804199	0.461626	0.694564	1.06814	0.955627	1.73075	0.907214	1.01456	0.513279	1.00426	0.705587	1.06686	0.709299	0.538401	0.537291	0.630547	1.71672	0.762886	0.45443	1.02879	0.610635	0.554252	0.485417	1.31247	1.09441	1.96894	0.477685	0.71244	0.64912	0.924369	0.471369	0.38935	0.497483	0.504974	3.8168	10.2346	6.21588	18.5067	32.4333	7.37249	12.605	25.4254	6.00908	12.1953	50.0093	2.56149	6.61033	4.84228	2.39075	23.6796	25.0768	24.46	9.70566	23.3517	12.0776	3.80485	13.7781	37.7359	1.46934	2.58969	0.530344	0.680587	1.15516	1.94941	0.796806	2.33169	0.757646	0.696272	0.712201	0.448938	0.669748	0.882304	0.79067	0.639919	0.770433	0.776625	0.425677	0.716605	0.936312	0.477166	0.631439	0.791999	0.404658	0.318011	0.915444	0.37808	0.309301	0.418068	0.248378	0.434611	0.93325	1.54141	0.298473	0.469218	0.59622	0.653883	0.330339	0.606967	0.509563	1.2832	0.346563	0.078898	0.49373	0.695161	0.746234	0.826316	0.169784	0.450405	0.490561	0.682296	1.69924	0.846569	1.10243	1.14177	1.2662	1.22926	2.32364	0.29388	2.29065	1.395	1.35318	0.986798	0.571503	1.16501	2.30926	1.81922	0.77389	5.0617	1.35969	1.0277	1.6542	3.72018	1.19673	0.797505	1.01057	0.624559	1.26833	0.699014	0.490113	0.346849	0.626755	0.971382	0.139403	0.51418	0.29967	0.061105	0.241724	0.266186	0.394203	0.121223	0.539266	0.232805	0.271767	0.251234	0.118337	0.943546	0.387797	0.235642	0.036871	0.427451	0.339616	0.487349	0.352058	0.34373	0.612477	0.493626	0.498503	0.64461	0.332082	0.348099	0.748669	0.580049	0.40868	0.400908	0.579491	0.459233	0.36897	0.507394	0.269327	0.80659	0.486348	0.388239	0.562971	0.400027	0.371733	0.47451	0.328107	0.407678	0.41015	0.179628	0.826092	0.583565	0.354683	0.609453	0.662131	0.483222	0.432847	0.484388	0.658506	0.544452	0.441075	0.310054	0.575972	0.468768	1.30819	0.276147	0.223502	0.571808	1.27518	0.827197	0.489048	0.278349	0.400158	0.242585	6.30042	1.05403	1.52125	0.63242	0.967786	0.794134	0.726681	1.02593	0.474309	0.69755	1.22065	0.506911	1.41306	0.935993	1.60707	0.885392	0.869179	0.593775	0.883387	0.455825	0.096784	0.60164	0.384208	0.511977	0.471248	0.274095	0.443452	0.31811	0.260704	0.104029	0.13412	0.121733	0.207901	0.158259	0.339289	0.228424	1.47995	1.71799	2.00404	2.09483	1.916	1.86095	2.80427	1.64015	7.8266	1.29194	3.14102	0.0	2.30263	4.43131	5.57401	1.63578	1.96723	2.53971	1.59111	2.49976	1.76585	1.93649	3.13631	1.35204	1.10353	1.52034	0.486586	0.465695	1.0332	2.39545	0.781515	7.57249	0.653549	1.55023	0.82536	0.351608	0.66755	1.65353	0.897545	1.17594	2.92845	0.957802	1.17891	0.710938	8.87703	0.777081	1.09226	0.257228	0.174417	0.138449	1.94473	0.146588	1.05933	0.735877	0.603185	0.781131	0.822739	0.839933	0.632619	0.473163	0.393382	0.454908	0.764007	0.528216	0.716642	0.533428	0.941078	0.359089	0.61935	0.713637	1.26517	2.46227	1.60072	3.25289	1.84331	2.03071	1.74337	2.74558	2.26789	1.98964	1.83945	1.95414	2.36228	2.24735	1.6661	1.60279	3.24626	2.42345	1.84631	1.15049	0.353892	0.269172	0.572305	0.393066	0.805712	0.395652	0.328312	0.438142	0.598273	0.270337	0.179301	0.683917	0.814239	2.46023	0.335014	0.460893	3.22785	1.11854	0.972239	0.749312	0.717711	2.72643	1.06028	0.956865	0.672849	0.400973	1.09795	2.2277	0.610697	0.598588	0.864463	0.430502	1.7673	1.02981	0.747204	0.910869	1.23063	19.3278	0.56658	0.221399	0.46186	0.558554	0.599617	0.555669	0.416846	0.533985	0.146232	0.080214	0.085711	0.078012	0.115001	0.249802	0.199921	0.606461	0.340053	0.439486	0.276567	0.448688	0.170596	0.409836	0.141114	0.387131	0.2107	0.607186	2.00651	0.581806	0.23098	0.498068	0.57177	2.57113	0.385792	0.501765	0.744347	1.1377	1.74741	2.68437
6868	ENSMUSG00000070933	Speer4d	0.0	0.0	0.0	0.0	0.0	0.0	0.0	0.0	0.0	0.0	0.0	0.0	0.0	0.0	0.0	0.0	0.0	0.0	0.0	0.0	0.0	0.0	0.0	0.0	0.0	0.0	0.0	0.0	0.0	0.0	0.0	0.0	0.0	0.0	0.0	0.0	0.0	0.0	0.0	0.0	0.0	0.0	0.0	0.0	0.0	0.0	0.0	0.0	0.0	0.0	0.0	0.0	0.0	0.0	0.0	0.0	0.0	0.0	0.0	0.0	0.0	0.0	0.0	0.0	0.0	0.0	0.0	0.0	0.0	0.0	0.0	0.0	0.0	0.0	0.0	0.0	0.0	0.0	0.0	0.0	0.0	0.0	0.0	0.0	0.0	0.0	0.0	0.0	0.0	0.0	0.0	0.019565	0.0	0.0	0.0	0.0	0.0	0.0	0.0	0.0	0.0	0.0	0.0	0.0	0.0	0.0	0.0	0.0	0.0	0.0	0.0	0.0	0.0	0.0	0.0	0.0	0.0	0.0	0.0	0.0	0.0	0.0	0.0	0.0	0.0	0.0	0.0	0.0	0.0	0.0	0.0	0.0	0.0	0.0	0.0	0.0	0.0	0.0	0.0	0.0	0.0	0.0	0.0	0.0	0.0	0.0	0.0	0.0	0.0	0.0	0.0	0.0	0.0	0.0	0.0	0.0	0.0	0.0	0.0	0.0	0.0	0.0	0.0	0.0	0.0	0.0	0.0	0.0	0.0	0.0	0.0	0.0	0.0	0.0	0.0	0.046496	0.0	0.0	0.0	0.0	0.0	0.0	0.0	0.0	0.0	0.0	0.0	0.0	0.0	0.0	0.0	0.0	0.0	0.0	0.0	0.0	0.0	0.0	0.0	0.0	0.0	0.0	0.0	0.0	0.0	0.0	0.0	0.0	0.0	0.0	0.0	0.0	0.0	0.0	0.0	0.0	0.0	0.0	0.0	0.0	0.0	0.0	0.0	0.0	0.0	0.0	0.0	0.0	0.0	0.0	0.0	0.0	0.0	0.0	0.0	0.0	0.0	0.0	0.0	0.0	0.0	0.0	0.0	0.0	0.0	0.0	0.0	0.0	0.0	0.0	0.0	0.0	0.0	0.0	0.0	0.0	0.0	0.0	0.0	0.0	0.0	0.0	0.0	0.0	0.0	0.0	0.098732	0.0	0.0	0.0	0.0	0.0	0.0	0.0	0.0	0.0	0.0	0.0	0.0	0.0	0.0	0.0	0.0	0.0	0.0	0.0	0.0	0.0	0.0	0.0	0.0	0.0	0.0	0.0	0.0	0.0	0.0	0.0	0.0	0.0	0.0	0.0	0.0	0.0	0.0	0.0	0.0	0.0	0.0	0.0	0.0	0.0	0.0	0.0	0.0	0.0	0.0	0.0	0.0	0.0	0.0	0.0	0.0	0.0	0.0	0.0	0.0	0.0	0.0	0.0	0.0	0.0	0.0	0.0	0.0	0.0	0.0	0.0	0.0	0.0	0.0	0.0	0.0	0.0	0.0	0.0	0.0	0.0	0.0	0.0	0.0	0.0	0.0	0.0	0.0	0.0	0.0	0.0	0.0	0.0	0.0	0.0	0.0	0.0	0.0	0.0	0.0	0.0	0.0	0.0	0.0	0.0	0.0	0.0	0.0	0.0	0.0	0.0	0.0	0.0	0.0	0.0	0.0	0.0	0.0	0.0	0.0	0.0	0.0	0.0	0.0	0.0	0.0	0.0	0.0	0.0	0.0	0.0	0.0	0.0	0.0	0.0	0.0	0.0	0.0	0.0	0.0	0.0	0.0	0.0	0.0	0.0	0.0	0.0	0.0	0.0	0.0	0.0	0.0	0.0	0.0	0.0	0.0	0.0	0.0	0.0	0.0	0.0	0.0	0.0	0.0	0.0	0.0	0.0	0.0	0.0	0.0	0.0	0.0	0.0	0.0	0.0	0.0	0.0	0.0	0.0	0.0	0.0	0.0	0.0	0.0	0.0	0.0	0.0	0.0	0.0	0.0	0.0	0.0	0.0	0.0	0.0	0.0	0.0	0.0	0.0	0.0	0.0	0.0	0.0	0.0	0.0	0.0	0.0	0.0	0.0	0.0	0.0	0.0	0.0	0.0	0.0	0.0	0.0	0.0	0.0	0.0	0.0	0.0	0.0	0.0	0.0	0.0	0.0	0.0	0.0	0.0	0.0	0.0	0.0	0.0	0.0	0.0	0.0	0.0	0.0	0.0	0.0	0.0	0.0	0.0	0.0	0.0	0.0	0.0	0.0	0.0	0.0	0.0	0.0	0.0	0.0	0.0	0.0	0.0	0.0	0.0	0.0	0.0	0.0	0.0	0.0	0.0	0.0	0.0	0.0	0.0	0.0	0.0	0.0	0.0	0.0	0.0	0.0	0.0	0.0	0.0	0.0	0.0	0.0	0.0	0.0	0.0	0.0	0.0	0.0	0.0	0.0	0.0	0.0	0.0	0.0	0.0	0.0	0.0	0.0	0.0	0.0	0.0	0.0	0.0	0.0	0.0	0.0	0.0	0.0	0.0	0.0	0.0	0.0	0.0	0.0	0.0	0.0	0.0	0.0	0.0	0.0	0.0	0.0	0.0	0.0	0.0	0.0	0.0	0.0	0.0	0.0	0.0	0.0	0.0	0.0	0.0	0.0	0.0	0.0	0.0	0.0	0.0	0.0	0.0	0.0	0.0	0.0	0.0	0.0	0.0	0.0	0.0	0.0	0.0	0.0	0.0	0.0	0.0	0.0	0.0	0.0	0.0	0.0	0.0	0.0	0.0	0.0	0.0	0.0	0.0	0.0	0.0	0.0	0.0	0.0	0.0	0.0	0.0	0.0	0.0	0.0	0.0	0.0	0.0	0.0	0.0	0.0	0.0	0.0	0.0	0.0	0.0	0.0	0.0	0.0	0.0	0.0	0.0	0.0	0.0	0.0	0.0	0.0	0.0	0.0	0.0	0.0	0.0	0.0	0.0	0.0	0.0	0.0	0.0	0.0	0.0	0.0	0.0	0.0	0.0	0.0	0.0	0.008598	0.0	0.0	0.0	0.0	0.0	0.0	0.0	0.0	0.0	0.0	0.0	0.0	0.0	0.0	0.0	0.0	0.0	0.0	0.0	0.0	0.0	0.0	0.0	0.0	0.0	0.0	0.0	0.0	0.0	0.0	0.0	0.0	0.0	0.0	0.0	0.0	0.0	0.0	0.0	0.0	0.0	0.0	0.0	0.0	0.0	0.0	0.0	0.0	0.0	0.0	0.0	0.0	0.0	0.0	0.0	0.0	0.0	0.0	0.0	0.0	0.0	0.0	0.0	0.0	0.0	0.0	0.0	0.0	0.0	0.0	0.0	0.0	0.0	0.0	0.0	0.0	0.0	0.0	0.0	0.0	0.0	0.0	0.0	0.0	0.0	0.0	0.0	0.0	0.0	0.0	0.0	0.0	0.0	0.0	0.0	0.0	0.0	0.0	0.0	0.0	0.0	0.0	0.0	0.0	0.0	0.0	0.0	0.0	0.0	0.0	0.0	0.0	0.0	0.0	0.0
6869	ENSMUSG00000032612	Usp4	13.6165	12.3865	15.2983	11.6523	10.558	10.6395	13.5596	12.8845	12.0187	12.6721	14.3647	13.701	26.2151	26.0652	24.136	22.3882	24.5802	23.6586	27.3651	25.2824	23.3711	22.486	24.1921	24.2816	24.4213	25.1665	27.1592	25.167	26.13	24.5034	26.1015	22.9775	22.5288	24.9503	25.3346	23.2613	25.4979	25.8276	26.5	3.2574	22.8584	22.121	24.1834	24.4173	25.143	27.6409	25.6564	23.5699	24.4567	25.2569	25.8948	25.8168	22.2961	29.9778	26.6717	22.7688	25.5101	10.3418	25.209	26.3195	23.6772	20.9146	22.6143	26.4439	24.7555	22.249	24.9867	22.8838	24.7251	27.0241	24.8682	23.9182	15.2449	26.7441	25.0531	27.8706	25.8398	24.8095	20.4938	26.0546	21.7596	23.0374	24.5044	27.2011	24.3355	24.0858	25.0083	17.4877	26.6635	13.7934	17.0312	12.9682	14.3986	11.9369	11.7278	12.4741	13.7076	12.9485	13.9033	13.2158	14.1277	11.0793	14.3882	13.2908	13.896	11.9271	13.0956	13.8602	13.3534	13.7099	13.8726	11.9169	12.2308	11.8181	13.2984	14.9779	14.5983	12.2787	15.63	12.0118	14.6789	14.8063	11.5745	16.2064	12.9272	13.3878	13.6904	13.3304	11.5992	14.7193	12.0767	11.8532	12.9413	14.6909	13.1135	13.0107	13.1541	25.316	18.4745	9.88722	18.7152	29.026	27.1427	27.0075	24.7861	24.8416	26.0679	30.2229	28.3928	28.6793	27.9777	26.2632	27.3532	25.902	24.7055	24.8227	29.9195	31.1191	32.4851	32.4691	27.3286	30.7869	34.2721	26.1519	27.3398	33.8863	26.151	24.6861	30.2645	31.7275	24.7637	25.2951	25.761	21.1949	29.4698	32.7894	29.9188	27.655	26.113	27.6135	24.677	23.0651	14.4976	16.8961	17.4804	17.8653	14.7397	21.0638	19.5277	16.2178	15.0448	18.0565	19.8039	14.4078	18.9051	16.8707	14.5036	14.6394	17.9627	14.0858	15.4726	12.85	17.3096	18.1602	16.6958	18.2743	8.9509	7.89316	9.6367	8.42509	7.61117	7.54603	7.97431	6.73287	9.62401	8.08117	8.93215	8.86216	8.68125	7.9147	8.84358	8.80685	9.49926	8.6597	15.0383	16.8344	14.2176	13.1763	17.6441	16.8248	15.7776	19.0505	21.6299	16.8438	14.9226	14.0697	17.0566	14.7176	14.304	16.0127	17.7435	18.8877	16.9866	24.8305	23.4843	26.1552	22.7306	26.0345	32.6652	23.4586	37.2906	23.9433	31.5009	26.2401	28.358	29.7762	30.1402	29.9227	25.2254	26.6838	24.7073	18.6444	23.8752	22.9603	21.8353	27.5409	24.378	23.7801	20.0359	22.3205	24.0702	27.8379	25.8143	27.2889	18.9106	18.0664	24.9429	3.41874	3.05857	2.78491	2.54929	2.65306	2.65054	2.8642	2.30437	2.36249	2.05009	3.45008	2.80479	2.78411	3.45016	2.2218	2.7457	2.20782	2.55922	3.64215	2.78748	2.43105	2.55107	2.44849	3.2084	2.87082	2.81854	2.50993	2.99529	3.29012	3.03254	2.12613	2.7311	18.7651	16.2472	14.9294	17.5779	19.1538	15.5597	19.5517	17.4198	17.4828	17.2563	14.8779	15.5702	24.4631	19.071	23.5809	19.3945	23.7997	17.4973	21.0323	18.8571	21.57	18.7481	21.9907	22.9617	20.858	18.45	20.391	18.5416	19.3056	22.0278	20.6625	24.277	23.9358	22.8671	22.8541	22.7719	16.3294	17.2788	14.1921	14.1856	15.335	12.0457	18.5244	15.8035	14.3957	15.8495	15.4728	15.0125	15.1211	16.3053	17.9185	16.4584	15.1699	12.3749	11.68	13.1432	8.95917	11.5816	9.92563	13.9323	12.5929	11.952	11.4875	9.46891	13.2481	11.6363	21.156	21.5929	19.0397	19.063	20.668	24.153	21.3495	20.7203	17.9788	22.4782	23.0337	24.772	23.1467	23.7377	22.4584	19.3811	21.7517	21.5455	19.9157	19.8857	20.0407	23.3538	19.7113	22.6874	19.8673	18.5117	22.2169	21.4704	23.2065	21.8896	20.5522	20.0408	19.3446	20.446	21.0752	21.1896	21.1118	21.4737	21.1012	21.6093	20.6881	22.7194	20.5847	21.4042	22.572	20.7	21.3516	20.8878	8.48899	8.85262	7.06514	8.11552	8.52855	8.96448	7.17063	8.33771	8.82169	8.7201	7.54461	8.30204	9.35244	7.66913	9.19673	9.76627	7.79619	6.277	8.1338	7.38335	7.14061	8.67118	7.17036	7.06551	19.4694	16.1139	17.007	19.6686	17.9663	24.3828	22.0458	16.3205	16.3831	16.0168	18.0164	17.076	19.5664	15.4354	18.4812	20.2767	15.8147	18.0931	15.5063	15.7575	24.7111	18.9443	18.2834	22.9001	20.1173	19.7387	23.5439	21.2203	13.8607	12.9324	11.7852	12.4163	13.4222	11.424	13.82	14.871	12.6294	11.9791	14.6411	13.9681	14.9201	12.4865	13.8002	12.1736	13.6247	13.0699	13.3591	12.3282	13.9482	13.8449	12.6638	10.241	32.1268	32.947	28.2449	32.1891	29.5888	29.3264	28.3049	38.0753	29.7408	27.7141	35.7259	34.9766	27.2044	28.6655	30.2799	26.0264	32.3749	34.1917	30.6199	33.4229	29.3232	32.3977	28.3103	28.6131	25.3642	17.2845	28.2687	31.1456	33.8653	12.971	33.9269	36.727	13.7488	16.0336	14.9919	15.8704	16.4342	14.3885	16.6056	9.56114	16.5053	13.2253	15.0464	15.4871	13.2626	15.8593	14.933	14.137	14.2036	16.573	13.7875	17.0238	18.3192	11.1041	19.6956	20.6612	15.3145	26.145	14.693	13.8659	16.9147	21.5659	12.7602	13.016	24.4246	23.0802	15.2148	20.697	16.3854	23.5269	14.1131	14.1631	19.7078	14.2135	8.49874	31.0666	15.6601	14.2865	14.7361	19.4987	23.6721	27.0856	20.5906	22.5306	25.3974	25.5803	29.9155	16.5078	23.2005	19.8495	28.9067	23.6153	23.9106	22.669	22.4103	15.2416	13.9496	29.8515	27.0131	34.3252	22.7817	25.9324	18.1262	29.2621	13.1847	13.4214	17.4672	16.0692	26.2283	11.9147	13.3692	20.1133	15.4257	13.827	15.2453	16.8034	15.4531	14.3216	18.1284	12.4474	14.9502	17.7869	12.8623	17.8455	12.8826	13.9948	13.0254	13.3969	11.7167	9.29672	8.64267	9.60479	8.57398	9.05137	8.74184	8.97123	7.92393	9.88844	8.5185	8.77495	33.9209	30.8597	36.3263	38.0557	33.8076	31.5401	31.3726	33.5182	33.6071	34.4999	40.4931	0.0	34.0975	36.2125	32.0632	35.2221	34.7907	35.8352	36.2564	36.8526	35.2742	34.3204	30.9693	32.3213	1.09494	6.49446	5.67387	12.873	6.44945	5.35934	9.51409	10.3403	5.41951	5.28851	18.3881	5.59873	1.77822	7.76842	5.34261	5.43363	6.59862	7.2191	5.54603	5.17702	10.1648	5.6326	6.02054	6.53618	4.11713	5.65287	4.81846	5.33312	3.67484	15.5134	14.8151	12.9544	15.3923	13.332	17.5945	11.073	9.88466	13.4197	15.4435	11.3165	14.6598	8.79716	15.0883	8.81688	14.3578	14.0364	16.2515	8.65833	8.03742	8.14732	6.16186	6.51212	6.58812	7.46879	8.32141	7.75127	6.99631	7.61499	7.38583	8.57348	8.31827	6.85897	8.53847	6.0336	7.86551	14.0564	14.4179	17.2959	13.8938	12.7556	12.1968	16.3076	18.4589	14.1778	12.1377	14.7543	11.4077	28.082	25.126	27.2642	26.7371	26.5332	26.1333	21.7845	22.6738	29.0234	29.0341	27.4978	26.4679	27.5561	29.4988	27.1985	24.3515	22.731	25.1186	22.7348	24.8043	31.4712	24.9994	26.0536	24.1853	22.7506	25.6793	22.4664	27.6749	24.0458	25.5801	18.0535	23.0932	26.3245	26.139	22.4327	7.09909	7.18801	7.4679	7.99456	7.04409	6.41737	14.1098	11.4911	15.8831	12.9583	17.4634	9.85276	13.4452	9.62682	16.5387	15.2065	10.3725	11.6383	17.1143	10.4455	15.0822	13.2212	14.1574	11.4398	18.0433	13.5735	10.8009	15.3619	11.6466	12.9521
6870	ENSMUSG00000093416	Gm18294	0.0	0.0	0.0	0.0	0.0	0.0	0.0	0.0	0.0	0.0	0.0	0.0	0.141151	0.261164	0.235526	0.063346	0.132492	0.052031	0.138741	0.132299	0.219255	0.102005	0.118368	0.156198	0.082548	0.110499	0.102903	0.10354	0.044371	0.176767	0.085215	0.060342	0.084483	0.181959	0.114264	0.175648	0.19079	0.152127	0.074345	0.020729	0.129028	0.159845	0.062684	0.040827	0.169218	0.126941	0.125986	0.107334	0.083235	0.198464	0.089983	0.09422	0.10434	0.16918	0.032839	0.120875	0.069007	0.034656	0.141682	0.144702	0.130422	0.208257	0.112932	0.068788	0.137145	0.078929	0.191295	0.104582	0.080187	0.145279	0.21157	0.10539	0.18268	0.17212	0.079552	0.062424	0.124346	0.094259	0.162836	0.1147	0.117282	0.102226	0.151593	0.093805	0.104001	0.231362	0.0	0.186375	0.019591	0.0	0.0	0.0	0.0	0.0	0.0	0.0	0.0	0.0	0.0	0.0	0.0	0.0	0.0	0.0	0.0	0.0	0.0	0.0	0.0	0.0	0.0	0.0	0.0	0.0	0.0	0.0	0.0	0.0	0.0	0.0	0.0	0.0	0.0	0.0	0.0	0.0	0.0	0.0	0.0	0.0	0.0	0.0	0.0	0.0	0.0	0.0	0.0	0.0	0.0	0.0	0.0	0.0	0.0	0.0	0.0	0.0	0.0	0.0	0.0	0.0	0.0	0.0	0.0	0.0	0.0	0.0	0.0	0.0	0.0	0.0	0.0	0.0	0.0	0.0	0.0	0.0	0.0	0.0	0.03867	0.0	0.0	0.0	0.0	0.0	0.0	0.0	0.0	0.0	0.0	0.0	0.0	0.0	0.025151	0.060453	0.0	0.049199	0.087673	0.024094	0.0	0.078736	0.070908	0.0	0.0	0.073885	0.260458	0.047131	0.04116	0.0	0.0	0.105243	0.068564	0.051499	0.047878	0.121261	0.043133	0.0	0.0	0.0	0.0	0.0	0.0	0.0	0.0	0.0	0.0	0.0	0.0	0.0	0.0	0.0	0.0	0.0	0.0	0.0	0.0	0.0	0.0	0.0	0.0	0.0	0.0	0.0	0.0	0.0	0.0	0.0	0.026671	0.0	0.0	0.0	0.0	0.0	0.0	0.0	0.0	0.0	0.0	0.0	0.0	0.0	0.0	0.0	0.0	0.0	0.0	0.0	0.0	0.0	0.0	0.0	0.0	0.0	0.0	0.0	0.0	0.0	0.0	0.0	0.0	0.0	0.0	0.0	0.0	0.0	0.0	0.0	0.0	0.057401	0.016235	0.013285	0.013293	0.0	0.0	0.014202	0.017019	0.0	0.0	0.0	0.0151	0.084682	0.032152	0.0156	0.046625	0.0	0.036228	0.0	0.032971	0.0	0.029292	0.0	0.0	0.055546	0.014893	0.027647	0.0	0.013249	0.042558	0.028388	0.042099	0.0	0.0	0.0	0.0	0.0	0.0	0.0	0.0	0.0	0.0	0.0	0.0	0.0	0.0	0.0	0.0	0.0	0.0	0.0	0.0	0.0	0.0	0.0	0.0	0.0	0.0	0.0	0.0	0.0	0.0	0.0	0.0	0.0	0.0	0.0	0.0	0.0	0.059271	0.0	0.036123	0.0	0.08267	0.0	0.0	0.071135	0.081306	0.0	0.104789	0.069792	0.029622	0.0	0.101378	0.0	0.0	0.005211	0.0	0.0	0.0	0.0	0.0	0.0	0.0	0.004302	0.0	0.0	0.0	0.0	0.0	0.0	0.0	0.0	0.0	0.0	0.0	0.0	0.0	0.0	0.0	0.0	0.0	0.0	0.0	0.0	0.0	0.0	0.0	0.0	0.0	0.0	0.0	0.0	0.0	0.0	0.0	0.0	0.0	0.0	0.0	0.0	0.0	0.0	0.0	0.0	0.0	0.0	0.0	0.0	0.0	0.0	0.0	0.0	0.0	0.0	0.0	0.0	0.0	0.0	0.0	0.0	0.0	0.0	0.0	0.0	0.0	0.0	0.0	0.0	0.0	0.0	0.0	0.0	0.0	0.0	0.0	0.0	0.0	0.0	0.0	0.0	0.0	0.0	0.0	0.0	0.0	0.0	0.0	0.0	0.0	0.0	0.0	0.0	0.0	0.0	0.0	0.0	0.0	0.0	0.0	0.0	0.0	0.0	0.0	0.0	0.0	0.0	0.0	0.0	0.0	0.0	0.0	0.011089	0.0	0.0	0.0	0.0	0.0	0.0	0.0	0.0	0.0	0.0	0.0	0.0	0.0	0.0	0.0	0.0	0.0	0.0	0.0	0.0	0.0	0.0	0.0	0.0	0.0	0.0	0.0	0.0	0.0	0.0	0.0	0.0	0.0	0.0	0.0	0.0	0.0	0.0	0.0	0.0	0.0	0.0	0.0	0.0	0.0	0.0	0.0	0.0	0.0	0.0	0.0	0.0	0.0	0.0	0.0	0.0	0.0	0.0	0.0	0.0	0.0	0.0	0.0	0.0	0.020519	0.015037	0.0	0.0	0.0	0.0	0.0	0.0	0.0	0.0	0.0	0.0	0.032918	0.0	0.0	0.0	0.0	0.0	0.0	0.0	0.0	0.0	0.0	0.0	0.0	0.0	0.0	0.0	0.0	0.0	0.0	0.0	0.0	0.0	0.0	0.0	0.0	0.0	0.0	0.0	0.0	0.0	0.0	0.0	0.0	0.0	0.0	0.0	0.0	0.0	0.0	0.0	0.0	0.0	0.0	0.0	0.0	0.0	0.0	0.0	0.0	0.0	0.0	0.0	0.0	0.0	0.0	0.0	0.0	0.0	0.0	0.0	0.0	0.0	0.0	0.0	0.0	0.0	0.038245	0.0	0.012459	0.0	0.0	0.120331	0.061409	0.069898	0.094377	0.029061	0.029085	0.149861	0.077257	0.030053	0.063352	0.067223	0.018591	0.0	0.0	0.0	0.0	0.0	0.0	0.0	0.0	0.0	0.021212	0.0	0.0	0.0	0.0	0.0	0.0	0.0	0.0	0.016593	0.017548	0.0	0.0	0.0	0.0	0.0	0.0	0.0	0.0	0.050975	0.0	0.0	0.0	0.0	0.0	0.0	0.0	0.0	0.0	0.0	0.050456	0.057023	0.019506	0.022556	0.056788	0.0	0.045357	0.056189	0.016045	0.0	0.0	0.0	0.0	0.0	0.0	0.0	0.0	0.0	0.0	0.0	0.0	0.0	0.0	0.0	0.0	0.0	0.0	0.0	0.0	0.016275	0.0	0.0	0.0	0.0	0.0	0.0	0.0	0.0	0.0	0.0	0.0	0.0	0.0	0.0	0.0	0.0	0.0	0.0	0.0	0.0	0.0	0.022026	0.0	0.0	0.0	0.0	0.0	0.0	0.0	0.0	0.0	0.0	0.0	0.0	0.0	0.0	0.0	0.0	0.0	0.0	0.0	0.0	0.0	0.0	0.0	0.0	0.0	0.0	0.0	0.0	0.0	0.0	0.0	0.0	0.0	0.0	0.0	0.0	0.0	0.0	0.0	0.0	0.0	0.0	0.0	0.0	0.0	0.0	0.0	0.0	0.0	0.0	0.0	0.0	0.0	0.084801	0.078658	0.0	0.131078	0.070067	0.0	0.0	0.0	0.0	0.034484	0.052203	0.033186	0.049105	0.047551	0.042814	0.0	0.232384	0.049233	0.065457	0.0	0.0	0.07252
6871	ENSMUSG00000037395	Rcor3	1.37806	1.17211	1.65468	1.2975	1.15793	1.27782	1.39864	1.37946	1.39819	1.12731	1.59706	1.11983	3.39555	3.61956	4.12116	2.73557	3.12331	2.83804	4.02424	2.69089	2.61119	3.08294	3.53888	3.03501	3.39989	4.08265	3.32287	4.28143	3.57418	2.79646	3.80111	3.07447	3.33364	4.04533	3.03375	3.93314	3.3505	4.18732	3.03654	0.473652	3.41549	2.17655	2.89751	2.47238	3.62157	3.42784	3.7907	3.15437	4.13031	4.16465	3.4708	3.34219	3.68707	3.9626	3.95011	2.94563	3.44719	1.26123	4.08081	3.94373	3.75594	2.80094	3.27559	4.50099	3.15275	3.08081	4.51532	2.94218	3.29976	3.64757	3.89359	2.59743	3.20592	3.92964	3.51733	3.53136	2.92057	3.04015	3.68507	3.86689	3.42468	3.16963	4.49586	3.95566	3.40921	3.34735	3.39637	3.17611	3.8396	1.49919	1.43794	1.6216	1.44785	1.09361	1.22189	1.13672	1.55961	1.63617	1.52143	1.37714	1.61754	1.35651	1.62745	1.21189	1.11831	1.52596	1.33463	1.52387	1.3433	1.00309	1.24092	1.44761	0.747823	1.50169	1.39264	1.71897	1.64674	1.21541	1.57024	1.25718	1.09377	1.62257	1.33312	1.78219	1.2439	1.21905	1.6462	1.6725	1.16276	1.89397	1.0012	1.08341	1.31914	1.06866	1.22751	1.52935	1.58397	3.72706	3.42752	2.66592	3.28759	3.63998	3.59504	3.52321	3.2061	2.54247	2.89938	2.85676	2.71212	3.07692	3.06917	1.83533	2.71125	1.49159	3.42465	2.20858	3.02361	2.60789	2.87539	3.83308	3.33233	3.24061	2.4673	3.76055	2.68474	3.00302	2.84015	3.37371	4.12776	3.81993	2.99349	3.07401	3.14577	3.05146	3.10174	5.02527	3.93269	4.18336	4.98996	2.98524	2.64214	3.25676	2.15115	1.54568	2.32058	1.52364	1.52533	1.72467	2.04889	2.04887	2.03978	2.19203	2.85338	1.79659	2.93876	1.43691	2.29959	2.54298	2.54664	1.41796	1.82764	1.68368	2.04136	1.77807	2.03673	1.52376	0.737426	0.880577	0.756915	1.06597	0.901773	0.978891	0.592718	0.837203	0.745013	0.71663	0.595547	0.919292	0.9205	0.84461	1.12782	1.07185	0.844915	0.925632	2.01998	2.04458	1.4973	1.47311	2.3469	1.42637	2.01911	2.0743	2.6864	2.07636	1.39494	1.96275	2.11354	2.10593	2.01471	1.5271	2.76352	2.30688	2.52152	3.08802	3.60679	3.47417	3.38953	3.16956	4.7601	2.6379	6.95298	2.97308	5.45626	3.65738	3.67874	4.5978	3.56475	4.72599	3.29036	3.65497	3.07262	3.60929	2.55231	3.42429	2.65553	3.40953	3.53374	3.51612	2.98227	3.2109	3.53865	2.67631	2.97567	5.0954	2.82618	3.72657	3.77711	0.984058	0.742648	0.753491	0.547575	0.650024	0.890697	0.835861	0.691037	0.653688	0.802742	0.694444	0.784078	0.719348	0.717292	0.811669	0.657938	0.82848	0.613605	0.794494	0.615078	0.432612	0.554313	0.539038	0.888285	0.748267	0.809667	0.791941	0.692434	0.672268	0.563966	0.578307	0.547425	2.15657	1.74355	1.03847	1.17741	1.92773	1.24753	2.49856	1.55968	1.27787	2.09727	1.98211	1.18037	2.6534	2.55204	2.20612	3.54506	3.65392	1.5516	2.44134	3.05719	2.29015	2.99951	3.0908	3.52365	3.00376	2.8028	2.85982	2.28177	2.40697	3.67164	1.98346	2.58079	3.14858	2.65965	2.77969	2.4537	0.928498	2.38615	0.828498	1.30296	1.89796	1.08973	2.51157	1.51742	1.45216	2.25215	1.22093	1.6185	1.69877	1.92798	2.23263	1.34766	1.75217	1.32007	0.939404	1.16444	0.904646	1.04369	0.824693	1.41732	1.10927	0.981366	1.09201	0.668678	1.31665	0.813158	3.18798	2.46466	2.10004	2.12482	3.08806	2.75148	3.45722	3.01489	2.11187	3.543	4.33628	3.34758	2.788	3.1648	3.12784	1.88779	2.99736	3.0563	2.40795	2.52861	2.48908	2.61508	2.65365	2.88654	3.2553	2.23276	2.59996	3.00245	3.12061	2.3856	2.12833	3.25665	2.34663	2.32302	2.28831	2.70552	1.83158	3.30081	2.67523	2.40012	2.42927	3.00683	2.21138	2.52656	3.34375	2.0985	2.15373	2.45344	0.072644	0.096711	0.162733	0.065333	0.15392	0.193138	0.066735	0.094267	0.050758	0.155293	0.143888	0.101648	0.074019	0.122526	0.090626	0.111922	0.122609	0.036494	0.130872	0.096713	0.05168	0.10997	0.061797	0.074783	1.50804	2.16957	2.48378	2.77555	2.34026	2.69166	2.79385	1.70781	2.95616	2.60083	2.96201	1.89504	1.95291	3.03665	2.36633	2.53091	2.06537	1.92909	1.71154	2.10286	3.79418	2.75943	2.32035	3.55565	3.11627	3.16353	3.32264	2.64706	1.59991	1.52713	0.871312	1.55197	1.72804	1.0225	1.61311	1.68449	1.47875	1.01004	1.6324	1.07038	1.94061	1.0421	1.77237	1.54775	1.73741	1.48269	1.70094	1.12682	1.8454	1.80741	1.50741	0.875486	2.88004	2.55607	2.02152	2.7203	2.74182	2.22577	2.40615	3.75858	2.91131	2.33604	2.96265	2.67948	2.63711	2.2546	3.23129	2.4922	3.40301	3.03173	2.57629	2.53604	2.37782	2.53015	2.35787	2.60789	5.26249	3.19236	3.79507	5.25957	2.95942	3.00605	5.79349	4.32341	3.13045	2.7276	2.01805	2.60143	2.54466	2.18241	2.09648	1.26809	2.4255	1.51958	1.55056	1.85226	1.26436	2.91051	2.3592	1.65699	1.90313	1.69383	1.34105	1.31712	3.05877	1.34505	1.86796	1.95737	1.93058	3.06019	1.9817	1.33176	1.44757	1.88093	1.41229	1.42869	2.35104	2.2506	2.0603	1.84183	2.28783	2.36026	1.74334	1.67428	2.45412	1.90285	1.10319	3.09853	1.63275	1.57277	2.0223	3.8409	2.87681	2.78667	5.10946	3.37144	3.68921	3.85297	3.21608	3.85328	4.07124	6.49587	2.74945	3.11313	4.20309	5.03216	2.87141	3.19092	5.04143	3.87537	4.42491	3.14012	3.04783	4.38159	5.09429	4.11733	1.22525	1.42511	0.62358	1.52653	1.68197	1.31776	1.55053	1.79498	1.82537	1.56347	1.27294	2.06644	0.968321	1.42726	1.32572	1.13879	1.63706	1.69973	1.67558	1.81652	1.33762	1.31837	1.62856	1.75471	1.21617	0.98472	0.879683	0.775927	0.614971	0.899895	0.659548	0.750148	0.911903	1.29445	0.640377	0.68213	3.52598	2.67721	3.77162	3.26857	3.27644	3.23202	3.24906	4.13618	3.09712	3.69287	3.11279	0.0	3.88865	2.82264	3.10101	3.58009	4.20802	2.89194	4.44378	3.51281	2.49698	2.68324	2.75631	2.84207	0.188991	0.400145	0.469419	1.10278	0.642236	0.44516	0.523687	0.459089	0.422815	0.524124	1.24139	0.73091	0.290539	0.851478	0.573953	0.481066	0.617737	0.890514	0.454779	0.684159	0.939484	0.57462	0.842004	0.630384	0.354461	0.586285	0.341715	0.403465	0.264017	2.11775	2.40332	1.45711	1.72316	2.06978	2.29115	1.29281	1.56141	1.48972	2.07092	1.51176	1.76961	1.63643	1.90946	1.78859	2.61658	1.7636	1.82423	0.855646	0.689046	0.928553	0.665358	0.769771	0.53115	0.84852	0.751916	1.40458	0.873453	0.656153	0.804988	0.603712	0.564347	0.631569	1.24919	0.618812	0.792801	0.770458	1.27702	0.613787	0.807854	0.969631	0.569996	0.486019	0.919644	0.606055	0.706725	1.10808	0.454965	3.79746	3.34402	3.22237	3.28083	3.26545	2.3331	3.00111	3.28812	3.09915	2.74486	2.77916	4.32602	3.49732	3.28104	2.70982	2.88062	2.74645	2.64277	3.07612	3.96535	3.68231	3.16912	3.73089	1.77222	3.18217	2.80061	1.93616	3.36787	2.47963	2.48555	3.45132	3.14155	2.64143	3.24565	2.39694	0.689377	0.742275	1.01433	0.94618	0.692463	0.683881	0.909588	0.915629	1.18905	1.40114	1.58663	0.736293	1.0987	0.589936	1.09769	1.11514	0.587411	1.11453	1.5881	0.826437	1.5025	0.893087	1.21002	1.02204	0.78893	1.01729	0.919834	1.1123	0.887865	1.01813
6872	ENSMUSG00000049625	Tifab	0.504543	0.436668	0.395242	0.357748	0.269891	0.262012	0.353402	0.373292	0.426197	0.311358	0.26816	0.243144	0.512038	0.489914	0.289087	0.350224	0.259666	0.585604	0.340151	0.756737	0.224104	0.319489	0.294321	0.265362	0.374003	0.436992	0.457169	0.344231	0.419678	0.39993	0.4659	0.314758	0.318391	0.2246	0.255791	0.174814	0.357788	0.449895	0.499155	0.056348	0.219508	0.409683	0.229369	0.4859	0.417301	0.443443	0.254364	0.212177	0.50696	0.409355	0.272397	0.538169	0.231694	0.778253	0.185284	0.355627	0.432516	0.461256	0.515263	0.318359	0.170102	0.261971	0.453261	0.534023	0.242176	0.350999	0.248034	0.447193	0.419827	0.379988	0.331106	0.478359	0.403541	0.486131	0.480203	0.845636	0.492045	0.378776	0.212111	0.362348	0.290429	0.401925	0.296977	0.233387	0.289748	0.295049	0.486854	0.381415	0.494066	0.274274	1.13666	0.74702	0.318946	0.666257	0.332602	0.630714	0.603663	0.433676	0.770098	0.517348	0.668747	0.447555	0.767433	0.555647	0.750197	0.494219	0.436752	0.342482	0.285843	0.35884	0.420008	0.40141	0.551715	0.787531	0.92145	0.360422	0.362591	0.536027	0.932719	0.487462	0.478727	0.742753	0.22681	1.2801	0.374856	0.68198	0.326159	0.505343	0.838363	0.440332	0.445728	0.366185	0.847903	0.51991	0.456682	0.371202	0.345218	0.410614	0.300428	0.182243	0.156905	0.359916	0.252563	0.364111	0.373601	0.178857	0.521652	1.13341	0.487239	1.06651	0.531001	0.574609	1.10928	0.500891	0.736434	0.902003	0.50892	0.702749	1.28148	2.07741	1.527	1.60414	1.34027	1.97022	1.34955	1.99323	1.55096	1.04841	2.15069	2.05609	1.45774	0.96506	1.36279	0.889818	1.78435	1.16839	1.23731	0.93488	1.07804	1.18912	1.18416	0.802959	0.591328	0.260748	0.168096	0.135342	0.180887	0.205924	0.089641	0.253684	0.231081	1.08351	0.231966	0.288075	0.137606	0.07809	0.347012	0.625595	0.265823	0.238295	0.109238	0.220697	1.23115	0.526414	0.224808	0.208004	0.142946	0.103335	0.136575	0.060154	0.081422	0.142011	0.267068	0.08404	0.26773	0.071159	0.093039	0.186349	0.118132	0.207771	0.085749	0.16234	0.105433	0.16554	0.186194	0.198465	0.443186	0.17946	0.076931	0.14825	0.277012	0.237322	0.213108	0.109321	0.141145	0.214472	0.148051	0.36041	0.242496	0.198368	0.137903	0.310155	0.259772	0.85371	0.440585	0.433213	0.526214	0.827462	0.8721	0.249459	1.4748	0.437999	0.752242	0.681834	0.929229	0.896511	0.639298	1.01963	0.350173	0.460719	0.449717	0.332665	0.446202	1.08963	0.408172	0.317644	0.509521	0.381997	0.200463	0.464493	0.407249	0.423981	0.369793	0.317888	0.47021	0.169131	0.432514	0.045268	0.039567	0.050765	0.035243	0.06561	0.046166	0.048967	0.037242	0.048015	0.039579	0.027893	0.029537	0.049044	0.046576	0.037108	0.02826	0.04252	0.03137	0.043892	0.062121	0.0309	0.045756	0.035613	0.047476	0.049643	0.048097	0.036969	0.031855	0.031241	0.055907	0.033336	0.033562	0.403527	0.693995	0.623124	0.26026	0.42502	0.402432	0.667517	0.428497	0.544909	0.52094	0.389102	0.404678	0.74235	0.310198	0.263046	0.229012	0.220224	0.309925	0.349335	0.493271	0.640182	0.291362	0.67372	0.314491	0.57716	0.696775	0.373809	0.301527	0.281499	0.266404	0.48738	0.148151	0.346703	0.309888	0.52144	0.358408	0.1831	0.396198	0.342041	0.182654	0.289029	0.215807	0.587478	0.279619	0.24166	0.534796	0.273128	0.519272	0.502264	0.228665	0.318504	0.637818	0.26137	0.113263	0.347601	0.277768	0.356169	0.283905	0.228653	0.540856	0.496385	0.38175	0.368308	0.190316	0.399171	0.397835	0.208838	0.282572	0.386743	0.4187	0.60178	0.806324	0.49811	0.460303	0.284761	0.235001	0.449654	0.688477	0.51121	0.400002	0.317744	0.348138	0.493648	0.238943	0.370398	0.573556	0.36033	0.543572	0.306099	0.498033	0.534045	0.375742	0.457063	0.516172	0.255702	0.570668	0.683313	0.614703	0.178164	0.505942	0.466813	0.543355	0.369937	0.415226	0.488444	0.351917	0.493814	0.312446	0.440566	0.29907	0.507469	0.436515	0.474421	0.285021	0.271314	0.195896	0.18032	0.180961	0.160371	0.339925	0.067969	0.130576	0.094676	0.101157	0.0	0.10484	0.070193	0.058608	0.068361	0.057875	0.056074	0.102945	0.072053	0.162292	0.082239	0.0	0.060386	0.092713	0.878193	0.469046	0.894133	0.611002	0.523373	0.870626	0.356323	0.517502	0.562701	0.6472	0.65572	0.547477	0.647895	0.488282	0.680446	0.698022	0.569019	0.581984	0.391061	0.597469	0.680431	0.460967	0.35241	0.409282	0.339884	0.370234	0.357791	0.374251	0.269835	0.222622	0.422008	0.233802	0.420469	0.291264	0.450243	0.297478	0.365275	0.336312	0.351676	0.347009	0.428782	0.369216	0.315804	0.201905	0.26934	0.272778	0.456627	0.340893	0.38109	0.343733	0.448413	0.401147	3.1803	2.06437	2.00934	1.94358	2.03247	1.44292	2.17726	2.23421	2.20724	1.73916	2.54428	2.67001	1.39645	2.2907	2.57088	2.22825	2.04685	2.11727	2.18184	2.06101	1.15687	2.50387	2.04599	1.22873	0.640374	0.516478	0.43277	0.44407	0.627628	0.294576	0.633227	0.751215	0.373355	0.554946	0.615087	0.583318	0.492945	0.724737	0.599337	0.37272	0.455314	0.472412	0.56464	0.637627	0.410614	0.755936	0.536608	0.51705	0.557498	0.625045	0.370325	0.44194	0.721352	0.366931	0.881656	0.719024	0.914692	0.891049	0.576722	0.506449	0.634359	0.745316	0.541908	0.447165	1.03596	0.769046	0.541969	0.712406	0.676058	0.841989	0.473784	0.592369	0.764564	0.607627	0.345302	1.02371	0.528533	0.525823	0.722927	0.364817	0.612386	0.739038	0.321114	0.619984	0.233797	0.60684	0.384984	0.676337	0.262153	0.855823	0.423072	0.328393	1.07264	0.646582	0.689816	0.425153	0.297559	0.20262	0.768659	2.35413	0.288737	0.747133	0.448532	0.292267	0.421163	0.196901	0.307972	0.193741	0.289104	0.116301	0.23083	0.308365	0.330687	0.238994	0.298448	0.211635	0.289523	0.27197	0.401972	0.324434	0.189768	0.308461	0.226031	0.195473	0.137751	0.068734	0.101222	0.251009	0.286654	0.217296	0.254463	0.221847	0.168042	0.100391	0.100811	0.143505	0.175742	0.29009	0.308624	0.184398	2.12404	1.8816	1.53181	2.64798	1.27913	1.5635	3.14532	1.34669	1.64358	1.22518	3.25137	0.0	1.41181	1.66633	1.62671	1.37948	1.56787	2.09749	1.65559	2.59618	1.89048	1.76491	2.17129	1.42519	0.109473	0.135222	0.186458	0.18555	0.294874	0.215385	0.279096	0.241176	0.238737	0.279199	0.746914	0.267489	0.168966	0.281497	0.18135	0.238333	0.226445	0.183069	0.231486	0.174064	0.566537	0.15557	0.332343	0.181395	0.115656	0.123532	0.171561	0.157962	0.136852	0.392909	0.438358	0.271018	0.653912	0.265557	0.455067	0.171898	0.134748	0.382115	0.645926	0.256452	0.345593	0.116334	0.543833	0.225432	0.361493	0.413297	0.695067	0.128841	0.074679	0.149414	0.09113	0.097926	0.097819	0.117581	0.171546	0.136182	0.096338	0.101657	0.19461	0.090742	0.228419	0.069082	0.119292	0.042271	0.1339	0.540126	0.506089	0.412266	0.296707	0.328758	0.452307	0.524402	0.458389	0.29855	0.44181	0.528069	0.286572	0.324011	0.349731	0.786202	0.457014	0.466877	0.493638	0.480744	0.322294	0.511561	0.366599	0.60063	0.538409	0.615198	0.556713	0.344196	0.472896	0.527589	0.222421	0.539012	0.161668	0.740807	1.11253	0.260909	0.352187	0.3418	0.19494	0.708539	0.439843	0.504767	0.778368	0.290509	0.534704	0.76798	0.665834	0.77845	0.136424	0.124511	0.192128	0.106634	0.148979	0.157049	0.34536	0.502398	0.328034	0.420666	0.40782	0.484828	0.396553	0.258951	0.34141	0.306627	0.486039	0.327125	0.658951	0.34394	0.404098	0.361334	0.441861	0.646139	0.643411	0.63394	0.399911	0.56213	0.308675	0.560632
6873	ENSMUSG00000093883	Gm21866	0.0	0.0	0.0	0.0	0.0	0.0	0.0	0.0	0.0	0.0	0.0	0.0	0.0	0.0	0.0	0.0	0.0	0.0	0.0	0.0	0.0	0.0	0.0	0.0	0.0	0.0	0.0	0.0	0.0	0.0	0.0	0.0	0.0	0.0	0.0	0.0	0.0	0.0	0.0	0.0	0.0	0.0	0.0	0.0	0.0	0.0	0.0	0.0	0.0	0.0	0.0	0.0	0.0	0.0	0.0	0.0	0.0	0.0	0.0	0.0	0.0	0.0	0.0	0.0	0.0	0.0	0.0	0.0	0.0	0.0	0.0	0.0	0.0	0.0	0.0	0.0	0.0	0.0	0.0	0.0	0.0	0.0	0.0	0.0	0.0	0.0	0.0	0.0	0.0	0.0	0.0	0.0	0.0	0.0	0.0	0.0	0.0	0.0	0.0	0.0	0.0	0.0	0.0	0.0	0.0	0.0	0.0	0.0	0.0	0.0	0.0	0.0	0.0	0.0	0.0	0.0	0.0	0.0	0.0	0.0	0.0	0.0	0.0	0.0	0.0	0.0	0.0	0.0	0.0	0.0	0.0	0.0	0.0	0.0	0.0	0.0	0.0	0.0	0.0	0.0	0.0	0.0	0.0	0.0	0.0	0.0	0.0	0.0	0.0	0.0	0.0	0.0	0.0	0.0	0.0	0.0	0.0	0.0	0.0	0.0	0.0	0.0	0.0	0.0	0.0	0.0	0.0	0.0	0.0	0.0	0.0	0.0	0.0	0.0	0.0	0.0	0.0	0.0	0.0	0.0	0.0	0.0	0.0	0.0	0.0	0.0	0.0	0.0	0.0	0.0	0.0	0.0	0.0	0.0	0.0	0.0	0.0	0.0	0.0	0.0	0.0	0.0	0.0	0.0	0.0	0.0	0.0	0.0	0.0	0.0	0.0	0.0	0.0	0.0	0.0	0.0	0.0	0.0	0.0	0.0	0.0	0.0	0.0	0.0	0.0	0.0	0.0	0.0	0.0	0.0	0.0	0.0	0.0	0.0	0.0	0.0	0.0	0.0	0.0	0.0	0.0	0.0	0.0	0.0	0.0	0.0	0.0	0.0	0.0	0.0	0.0	0.0	0.0	0.0	0.0	0.0	0.0	0.0	0.0	0.0	0.0	0.0	0.0	0.0	0.0	0.0	0.0	0.0	0.0	0.0	0.0	0.0	0.0	0.0	0.0	0.0	0.0	0.0	0.0	0.0	0.0	0.0	0.0	0.0	0.0	0.0	0.0	0.0	0.0	0.0	0.0	0.0	0.0	0.0	0.0	0.0	0.0	0.0	0.0	0.0	0.0	0.0	0.0	0.0	0.0	0.0	0.0	0.0	0.0	0.0	0.0	0.0	0.0	0.0	0.0	0.0	0.0	0.0	0.0	0.0	0.0	0.0	0.0	0.0	0.0	0.0	0.0	0.0	0.0	0.0	0.0	0.0	0.0	0.0	0.0	0.0	0.0	0.0	0.0	0.0	0.0	0.0	0.0	0.0	0.0	0.0	0.0	0.0	0.0	0.0	0.0	0.0	0.0	0.0	0.0	0.0	0.0	0.0	0.0	0.0	0.0	0.0	0.0	0.0	0.0	0.0	0.0	0.0	0.0	0.0	0.0	0.0	0.0	0.0	0.0	0.0	0.0	0.0	0.0	0.0	0.0	0.0	0.0	0.0	0.0	0.0	0.0	0.0	0.0	0.0	0.0	0.0	0.0	0.0	0.0	0.0	0.0	0.0	0.0	0.0	0.0	0.0	0.0	0.0	0.0	0.0	0.0	0.0	0.0	0.0	0.0	0.0	0.0	0.0	0.0	0.0	0.0	0.0	0.0	0.0	0.0	0.0	0.0	0.0	0.0	0.0	0.0	0.0	0.0	0.0	0.0	0.0	0.0	0.0	0.0	0.0	0.0	0.0	0.0	0.0	0.0	0.0	0.0	0.0	0.0	0.0	0.0	0.0	0.0	0.0	0.0	0.0	0.0	0.0	0.0	0.0	0.0	0.0	0.0	0.0	0.0	0.0	0.0	0.0	0.0	0.0	0.0	0.0	0.0	0.0	0.0	0.0	0.0	0.0	0.0	0.0	0.0	0.0	0.0	0.0	0.0	0.0	0.0	0.0	0.0	0.0	0.0	0.0	0.0	0.0	0.0	0.0	0.0	0.0	0.0	0.0	0.0	0.0	0.0	0.0	0.0	0.0	0.0	0.0	0.0	0.0	0.0	0.0	0.0	0.0	0.0	0.0	0.0	0.0	0.0	0.0	0.0	0.0	0.0	0.0	0.0	0.0	0.0	0.0	0.0	0.0	0.0	0.0	0.0	0.0	0.0	0.0	0.0	0.0	0.0	0.0	0.0	0.0	0.0	0.0	0.0	0.0	0.0	0.0	0.0	0.0	0.0	0.0	0.0	0.0	0.0	0.0	0.0	0.0	0.0	0.0	0.0	0.0	0.0	0.0	0.0	0.0	0.0	0.0	0.0	0.0	0.0	0.0	0.0	0.0	0.0	0.0	0.0	0.0	0.0	0.0	0.0	0.0	0.0	0.0	0.0	0.0	0.0	0.0	0.0	0.0	0.0	0.0	0.0	0.0	0.0	0.0	0.0	0.0	0.0	0.0	0.0	0.0	0.0	0.0	0.0	0.0	0.0	0.0	0.0	0.0	0.0	0.0	0.0	0.0	0.0	0.0	0.0	0.0	0.0	0.0	0.0	0.0	0.0	0.0	0.0	0.0	0.0	0.0	0.0	0.0	0.0	0.0	0.0	0.0	0.0	0.0	0.0	0.0	0.0	0.0	0.0	0.0	0.0	0.0	0.0	0.0	0.0	0.0	0.0	0.0	0.0	0.0	0.0	0.0	0.0	0.0	0.0	0.0	0.0	0.0	0.0	0.0	0.0	0.0	0.0	0.0	0.0	0.0	0.0	0.0	0.0	0.0	0.0	0.0	0.0	0.0	0.0	0.0	0.0	0.0	0.0	0.0	0.0	0.0	0.0	0.0	0.0	0.0	0.0	0.0	0.0	0.0	0.0	0.0	0.0	0.0	0.0	0.0	0.0	0.0	0.0	0.0	0.0	0.0	0.0	0.0	0.0	0.0	0.0	0.0	0.0	0.0	0.0	0.0	0.0	0.0	0.0	0.0	0.0	0.0	0.0	0.0	0.0	0.0	0.0	0.0	0.0	0.0	0.0	0.0	0.0	0.0	0.0	0.0	0.0	0.0	0.0	0.0	0.0	0.0	0.0	0.0	0.0	0.0	0.0	0.0	0.0	0.0	0.0	0.0	0.0	0.0	0.0	0.0	0.0	0.0	0.0	0.0	0.0	0.0	0.0	0.0	0.0	0.0	0.0	0.0	0.0	0.0	0.0	0.0	0.0	0.0	0.0	0.0	0.0	0.0	0.0	0.0	0.0	0.0	0.0	0.0	0.0	0.0	0.0	0.0	0.0	0.0	0.0	0.0	0.0	0.0	0.0	0.0	0.0	0.0	0.0	0.0	0.0	0.0	0.0	0.0	0.0	0.0	0.0	0.0	0.0	0.0	0.0
6874	ENSMUSG00000034101	Ctnnd1	11.397	9.62562	11.361	9.68004	10.9492	11.1052	10.0867	11.3711	11.4826	12.017	9.18241	13.7663	25.6546	25.1045	24.3423	22.2081	24.557	24.0997	26.568	25.2186	23.1763	26.3475	21.4325	20.9087	21.5541	28.087	27.0638	27.1083	23.6538	24.7165	26.6529	23.3144	22.414	26.7301	19.8709	24.1355	25.1028	27.2327	23.1	3.96712	21.0055	21.9812	25.8612	24.5171	21.0355	24.2466	25.3842	24.5461	27.7434	22.5753	24.8982	27.9699	21.8471	25.5459	21.7849	22.4047	24.2281	12.3192	24.9746	23.9091	24.8028	18.69	25.8498	23.2451	22.3467	25.1319	22.7912	24.5819	25.4453	28.8814	21.0113	26.1317	14.3912	24.806	25.8921	29.8339	27.3013	20.3396	20.6977	26.0114	18.5315	26.8746	22.1304	23.6998	20.6078	21.4895	25.6098	15.8234	27.2463	15.2121	13.7148	10.9138	13.2204	9.80154	12.3447	10.3146	11.7442	12.7022	9.55623	9.25133	11.132	10.0105	14.6416	12.0693	11.6283	11.1502	9.87727	12.5384	11.3558	10.4294	12.4608	11.9556	8.91561	10.4037	12.2517	12.6653	13.7975	9.25626	13.9907	9.9246	12.1278	11.0114	10.7133	13.2921	11.2209	12.7732	13.0777	13.0404	11.252	13.2077	10.9138	9.98635	11.2267	11.7369	12.4597	11.1577	10.0286	23.5794	13.0431	2.66852	14.649	24.6341	21.2345	22.1024	22.1	16.4946	29.0828	27.7855	26.8212	33.1479	20.9403	24.4132	24.6519	21.7589	22.1671	25.0463	28.2365	32.3113	31.8589	36.1544	28.3587	28.876	28.8603	30.5782	27.6858	35.9826	27.9945	26.8749	33.5167	33.9237	30.1436	26.7957	31.2772	26.1272	38.3975	33.5873	33.5985	27.9278	31.8587	30.561	28.2155	28.8018	16.3894	20.1794	18.3292	17.4344	16.3944	24.6744	23.2896	17.5378	29.2725	19.4198	17.0904	18.2832	18.4515	23.4243	12.8091	21.6739	31.9211	14.1788	13.9944	14.2029	15.602	19.1269	15.9218	31.9069	0.4487	0.470403	0.287376	1.53814	0.42186	0.458066	0.460399	0.063413	1.27836	0.237261	0.218278	0.907216	0.807007	0.121687	0.448522	0.371407	0.873597	0.667275	47.4217	42.734	29.7219	31.3986	36.7808	31.3355	39.9705	38.6263	32.5996	37.4165	36.5229	36.4531	37.4019	36.4063	30.9593	35.9296	40.6909	39.2583	37.3447	25.2105	29.1995	29.4609	27.6708	27.5557	35.9738	27.4931	39.3214	27.5049	33.8805	31.3134	30.6351	29.3717	26.1902	32.2102	25.7458	28.3564	20.9074	25.951	24.4593	23.6749	19.2968	23.7843	25.9319	24.362	24.1819	26.9781	26.4879	28.594	24.3766	29.47	23.1492	22.2803	22.5124	17.6021	19.5884	23.3852	17.136	18.8828	16.3102	8.82025	17.3498	19.7855	14.0392	18.6881	16.52	19.0219	18.7527	9.18633	16.071	16.2063	20.2224	18.726	16.1346	14.8448	20.3862	16.3928	20.0628	20.3668	20.8138	13.0902	17.2472	23.7047	23.5585	12.9706	20.2929	36.9426	29.2603	27.5415	32.5577	31.878	27.9031	31.4921	27.0416	21.2309	25.2403	33.301	24.5211	26.6428	19.2632	20.7751	19.4787	20.1204	16.3936	27.6639	22.3923	23.197	21.2892	30.8339	21.4807	22.7991	20.7851	24.6182	24.8365	18.9251	23.6383	20.5203	23.8879	26.4129	24.8263	23.076	23.0308	20.5987	25.8105	12.8424	16.6141	25.9131	15.1213	25.3027	24.5071	13.7663	18.8121	15.5963	24.208	19.5718	15.5059	21.6845	14.7082	15.5403	16.4704	23.3772	30.6323	21.791	25.5882	18.1045	26.9045	38.3615	16.0351	32.9762	12.5631	36.3008	22.3118	23.6904	19.5012	19.0728	23.0353	24.4557	30.3941	25.6896	25.8924	18.9857	19.7354	24.2816	28.9577	24.5669	23.7573	20.562	18.6863	23.6708	19.5514	23.3757	26.3929	24.1994	26.2924	23.0523	26.758	21.6793	21.4326	26.1646	22.031	25.1593	25.9018	21.2457	21.1127	20.1359	24.6215	22.0348	21.5361	23.7242	26.7462	24.2612	22.6639	21.6695	23.8915	22.8878	23.1575	25.7465	21.9535	21.8936	23.3646	1.62035	0.949609	1.06853	0.941296	1.44274	2.02801	1.3742	1.20652	1.32578	0.825061	1.39786	1.1892	1.03744	1.23263	1.4457	0.781728	1.00654	1.04646	1.03005	0.870132	0.800911	0.992785	1.16347	1.07115	26.0718	30.1526	29.1475	28.7102	23.9999	27.9891	15.8544	26.5637	17.9427	14.2263	15.2695	14.9984	16.5308	16.1586	17.6053	16.0587	12.8652	15.2967	12.9777	12.8704	31.9946	24.0129	23.3794	30.9493	26.3845	23.8727	25.3128	27.2214	16.1789	13.9181	10.3566	12.2707	11.2481	8.47208	12.2264	13.5648	13.1526	9.70843	15.8749	13.3247	23.3629	8.28507	17.5571	12.1372	12.7068	11.0515	13.4851	9.49354	14.6561	13.8293	11.2549	8.67479	39.6408	24.3042	30.8527	39.3014	25.6071	30.418	30.0576	42.5987	32.5304	27.0225	30.4466	39.2808	25.4351	30.988	28.9712	26.0403	36.4864	28.7477	31.6024	30.0532	25.1538	29.6851	32.0922	22.7502	25.2663	14.552	26.1544	24.3093	26.7948	5.66454	31.4093	27.2052	8.45804	28.0535	26.9208	30.6497	19.3208	14.5681	24.4307	17.6694	24.1024	19.4286	21.9422	21.5898	20.7726	22.2735	21.2191	17.9695	18.5061	16.2013	18.7999	18.7531	22.698	12.3882	22.6397	22.9054	19.4696	31.7455	19.3396	16.28	19.1487	26.6082	15.0623	15.9738	29.7028	27.6842	19.7222	23.261	19.017	25.5372	16.0948	16.9549	26.4734	17.3641	10.1128	30.83	19.4702	18.1286	18.5164	12.3348	12.6144	27.2898	15.189	24.2942	25.2217	21.8293	24.8632	6.76914	20.8668	12.6901	20.4595	21.8102	23.5911	18.9587	27.2913	11.0369	9.67954	24.1463	20.4202	24.2823	22.9369	24.152	9.4592	20.269	34.6463	33.9877	32.7507	30.5929	40.2188	27.4073	26.7815	38.7102	32.6188	31.8908	36.2166	40.6368	43.8879	35.7936	47.4344	32.0905	29.7192	35.3322	28.7018	15.8937	26.4568	33.6142	27.7681	29.728	29.4427	19.6745	20.0918	23.8671	16.997	24.31	18.6763	21.5136	20.1986	28.3146	22.6291	26.9019	35.0552	37.6006	37.7321	37.1383	43.9826	38.9181	37.1744	40.7475	38.2278	36.5369	42.8995	0.0	39.0437	39.5246	43.844	35.7545	34.6895	39.6462	37.9953	46.2291	39.7341	34.5343	35.6002	37.2423	1.74301	17.7124	17.0038	47.8168	30.1857	19.2672	29.7998	41.1714	21.0507	14.6843	35.4992	19.2393	4.24984	24.8766	11.7744	4.5403	20.7023	31.0081	17.3215	22.367	14.26	19.7653	14.868	6.13761	5.38774	5.69755	4.20316	4.41321	3.31076	44.1202	40.1401	32.3359	30.3455	39.1363	41.1627	31.079	25.3532	17.1247	47.6412	35.0574	46.1238	27.9305	41.1477	28.6802	29.4058	42.5726	39.7783	0.564259	0.542159	0.15909	0.920358	0.408665	0.036005	0.800697	0.962768	0.412658	1.42517	0.124351	0.52242	0.416612	1.34307	0.065514	0.455566	0.04821	0.458805	30.3366	20.9353	31.4152	22.643	29.7953	20.0037	32.6299	25.9783	28.8861	19.8043	15.8925	6.60275	28.9874	26.6153	25.6326	28.3443	22.3432	28.4737	25.718	28.066	29.0375	27.9822	29.174	32.5336	31.507	29.2441	29.8159	27.5995	27.3486	27.4285	27.3733	24.7352	31.8109	29.5938	28.8406	22.9891	27.2677	24.2323	23.0042	27.4568	21.645	28.0043	22.9016	26.0225	29.157	25.4909	24.768	9.97996	21.8469	12.7316	14.2669	10.6846	10.9375	25.9233	18.1709	33.8941	42.3871	39.1426	5.92444	28.1875	6.017	29.1923	30.6415	11.1455	18.5647	30.698	14.3493	36.5686	28.4065	22.6994	20.2211	20.4342	30.2019	18.2037	26.5378	23.9833	20.3126
6875	ENSMUSG00000024697	Gna14	1.03645	0.903864	0.843162	0.569318	0.874241	0.506972	0.726495	0.74054	1.03383	0.935626	0.653688	0.542706	1.67114	0.395976	3.25431	1.63444	1.59843	1.06037	2.0151	1.31936	1.50579	1.3789	1.66633	2.18085	1.36799	0.417808	1.8699	0.39599	1.73471	0.998822	2.00455	2.08623	1.71645	0.830234	1.82406	2.02447	1.77593	2.25331	1.88405	0.213804	1.93481	1.85336	1.35157	1.98905	0.348023	1.90142	1.90246	1.83663	1.89271	2.40869	1.50564	1.21426	1.62963	2.08809	1.9488	2.22686	1.32209	0.7406	1.59327	1.77103	1.67785	1.62429	1.61761	2.32666	2.2085	1.3428	1.74095	1.06663	1.42405	2.0634	0.521479	1.37504	1.91008	1.48639	1.94659	0.304143	1.55766	1.68326	0.979385	1.88772	1.62794	1.50574	1.75301	2.00414	1.23383	2.8238	0.250724	0.725612	0.371863	0.855464	0.923695	0.445004	0.816756	0.568936	0.545857	0.63551	0.914343	0.716612	0.497734	0.73721	0.513954	0.585763	0.754268	0.871076	0.743005	1.09569	0.686521	0.623131	0.409469	0.51326	0.735075	0.713673	0.63401	0.639259	0.747319	1.33684	0.74785	0.374346	1.16932	0.513116	0.59716	0.799195	0.570827	0.285608	0.574109	1.51702	0.671421	0.686564	0.88093	0.870779	0.880902	0.826329	0.709988	0.765614	0.855099	1.14899	0.43662	0.517656	1.16821	0.249233	1.23834	0.86251	1.20945	1.0929	1.0959	0.989894	1.25996	1.49375	1.8764	1.07697	0.234206	2.50667	1.44548	1.44249	1.04862	1.30921	1.21711	0.959922	1.63141	2.43678	1.98364	0.7059	1.40129	1.25859	1.52626	0.75357	1.49108	1.34581	1.80106	0.570976	1.5264	2.10522	2.14863	1.11481	1.47065	1.26506	1.42394	1.76122	1.70298	1.62378	2.03266	1.97274	0.544949	0.657648	0.899388	0.548261	0.444615	0.243279	0.858917	0.293102	0.50042	0.667222	0.586385	0.546004	0.329983	0.501499	0.590004	0.613366	0.406634	0.46953	0.438413	0.67062	0.375081	0.604907	0.376591	0.706409	0.128002	0.207346	0.343254	0.205521	0.150505	0.237303	0.390132	0.411187	0.317703	0.291989	0.183385	0.198985	0.260352	0.286356	0.190658	0.422538	0.27362	0.3712	0.413065	0.437344	0.748466	0.701745	0.603725	0.538342	0.687754	0.629283	0.095914	1.06811	0.527239	0.633481	0.507907	0.791735	0.4101	0.659013	1.01267	0.601586	0.941666	3.55916	1.99615	2.38987	2.23667	3.69711	1.03999	6.72044	1.94781	2.52208	1.2596	2.3316	1.69711	0.702592	1.23569	0.770015	4.24039	3.137	0.642782	1.65216	1.70614	1.12768	0.70742	4.80415	1.18969	1.71694	1.27795	1.18954	3.18047	3.46332	0.874971	0.815388	0.787869	3.8029	1.30663	0.300895	0.187772	0.157986	0.278257	0.196055	0.268642	0.19863	0.192479	0.187985	0.221421	0.262146	0.229827	0.360699	0.155213	0.197461	0.257434	0.161005	0.276846	0.391169	0.242562	0.140936	0.219244	0.420483	0.182928	0.298111	0.190924	0.32533	0.168423	0.168707	0.278654	0.12879	0.264018	3.02865	5.7041	2.54487	5.37123	3.82701	2.97849	2.64615	4.49732	4.60685	1.83295	2.48423	3.81325	0.625691	0.998725	0.746175	0.783232	1.17929	0.505226	0.972135	0.270284	1.05838	0.481903	0.677457	0.45986	0.354578	0.741632	0.588875	1.14648	1.19152	0.383852	0.846651	1.20106	0.226834	0.462551	0.54102	0.585931	0.661324	1.03481	0.816168	0.73462	1.0783	0.657894	0.334481	0.591216	0.785856	0.507926	0.515128	0.971814	0.908878	0.878787	0.741615	0.580325	0.479935	0.694567	0.946949	1.45851	1.23482	1.02514	0.939702	1.04635	1.51562	1.02206	0.846236	0.835077	1.16067	1.2091	1.9584	2.24413	2.05423	1.69402	1.73415	1.95378	2.03801	1.59739	3.38822	1.35903	3.56675	1.69647	1.57924	1.38636	1.4985	2.14235	2.56918	1.19966	2.21019	2.51693	1.76397	2.06879	2.08153	2.37814	2.83576	3.59031	1.75201	1.33051	1.64056	1.85331	1.79004	2.13535	3.05658	2.1364	1.65286	2.08194	1.11846	1.98616	1.68076	1.41806	1.19565	1.58341	1.63799	2.54955	1.93431	1.27579	0.942159	1.6828	0.045429	0.028524	0.077355	0.040729	0.116335	0.054991	0.110091	0.108107	0.037069	0.077774	0.098854	0.119986	0.083739	0.06556	0.06016	0.040421	0.095307	0.077113	0.126014	0.066037	0.031811	0.01336	0.027151	0.090638	1.47253	0.878615	0.957391	0.914504	1.07002	1.18395	1.7436	0.674643	1.21419	0.977767	0.829936	0.834137	0.650023	1.30078	0.816108	0.976028	0.693718	0.835613	0.770476	0.956507	2.14944	1.46608	1.78592	1.55513	1.31607	2.05489	2.09348	1.70421	0.926391	0.688857	0.219787	0.976579	0.726918	0.783753	0.222819	0.705851	1.66446	0.700105	0.484111	0.711676	0.877825	0.493967	0.796598	0.212371	0.797988	0.68252	0.951224	0.750469	0.380088	0.67447	0.784427	0.374447	1.14887	0.930348	1.10733	0.812908	1.58513	0.86762	0.95062	0.551998	0.923682	1.82005	0.862379	1.00147	0.474598	0.817156	1.20832	1.06819	0.883095	1.65186	0.865044	0.956357	1.89177	1.61939	0.99148	1.04866	1.2549	1.18154	1.30173	0.940505	0.821075	0.763381	0.966166	0.722637	0.971085	1.02486	0.609002	0.316879	0.707465	0.485602	0.483839	0.409666	0.569395	0.457376	0.614603	0.427219	0.226842	0.960885	0.640908	0.295911	0.456756	0.734347	0.551222	0.797856	1.09243	0.7063	0.850534	1.36137	0.765076	1.04713	0.777994	0.543613	0.650096	0.890677	0.635926	0.478055	0.929868	0.795899	0.628902	0.85418	1.08921	1.15879	0.701937	0.654777	1.15643	0.686236	0.396528	1.34603	0.658095	0.532063	0.736265	1.23381	0.738603	0.863692	0.897704	0.993123	0.831003	1.10445	0.621733	0.835215	0.965483	0.860394	1.10596	0.856152	0.782706	1.15449	0.79923	0.705311	0.916961	0.822288	0.948618	0.663348	0.339035	0.655305	1.00054	0.670369	0.857398	0.782816	1.30431	1.04818	1.38202	0.711864	0.832047	0.880185	0.419319	0.781686	0.653945	1.26343	0.740561	0.782402	1.3285	0.690943	1.31449	0.174694	1.61017	1.03129	0.489277	0.520168	0.575153	0.469455	0.5884	0.207129	0.620314	0.693933	0.425556	0.707956	0.479927	0.403728	0.305556	0.764813	0.707219	0.401785	1.28203	1.63	1.37259	1.6123	1.56773	1.74992	1.55759	1.41618	2.35358	1.72354	1.3465	0.0	1.72597	1.65521	1.64976	2.32571	1.54218	1.52187	1.74932	1.39304	1.61375	1.31705	1.59311	1.58777	0.291504	1.78793	0.657969	1.23567	1.12256	1.45784	2.27732	2.35394	1.84246	0.825495	1.35998	0.910404	0.690668	2.11874	0.844827	0.562166	1.93834	2.42806	2.21084	2.10748	1.89254	3.16312	1.26726	0.547001	0.354271	0.540835	0.48661	0.314587	0.387781	0.519462	0.705641	0.567845	0.218773	0.716978	0.487326	0.351113	0.499412	0.67329	0.895108	0.450925	0.628733	0.837023	0.740287	0.53666	0.697497	0.605245	0.733369	0.126095	0.184662	0.259504	0.441335	0.205168	0.401271	0.19676	0.169273	0.199013	0.115605	0.253847	0.284578	0.31158	0.082088	0.176985	0.385666	0.279014	0.176191	0.630536	0.891947	0.615874	0.605617	0.739397	0.522356	0.609931	0.501489	0.946753	0.518784	0.946418	0.45107	3.47528	4.72047	3.17112	1.61638	2.80221	3.80187	4.83243	4.12041	3.49565	3.6016	3.74347	1.98496	4.54989	2.5722	6.38336	2.6385	5.74468	3.89698	1.99488	4.88794	2.98697	3.60035	1.4346	3.40518	3.9283	5.20762	2.21063	2.9279	5.85731	5.58145	1.785	2.72165	1.80009	4.71109	2.63181	0.714164	0.879507	0.843521	0.635309	0.565453	0.932988	0.940986	0.71315	0.911654	0.567216	0.818827	0.429772	0.879151	0.254036	0.740561	0.623565	0.544697	0.539626	1.1912	0.617433	0.962395	0.803427	0.74993	0.943254	1.36996	1.2257	0.793325	1.06568	1.12402	0.823167
6876	ENSMUSG00000042390	Gatad2b	1.22708	0.999021	1.45949	1.01842	0.997323	1.02432	1.10973	0.959043	1.18637	1.20411	1.03041	0.754447	2.16995	2.77626	2.43477	2.4653	2.18285	2.38896	2.8656	2.32737	2.54463	2.84547	2.43259	2.8695	2.65314	2.91531	3.13287	2.34644	2.8792	3.02741	2.99243	2.976	2.26034	3.56027	1.69522	2.63487	2.6654	3.23094	1.74807	0.183729	3.1572	2.64466	2.9084	2.50092	1.8701	2.10795	2.3407	2.77863	2.78659	2.62208	2.41236	2.16951	2.72362	1.98379	2.19999	2.42645	2.9236	0.195744	2.61566	2.51769	3.04247	2.35872	3.82819	2.49838	2.31219	2.88774	2.56439	2.82568	2.98315	3.17782	2.52879	3.00885	1.22333	4.06043	3.74295	3.57694	3.6761	2.1901	2.80175	2.74834	2.21717	2.69902	2.65345	3.17878	2.83595	2.6305	2.47948	1.12546	2.46351	1.65795	1.44127	1.09377	1.36847	1.16868	0.971637	1.23551	1.41256	1.5525	1.10927	1.17568	1.40312	1.10332	1.64462	0.968679	1.21993	1.27313	1.15768	1.20998	1.20317	1.33891	1.22026	1.25834	1.16309	1.09836	1.35962	1.43322	1.69013	1.0591	1.53856	1.07634	1.38296	1.44787	1.30223	1.38251	1.23294	1.34637	1.94406	1.70106	1.34611	1.42965	1.27425	1.0276	1.22004	1.57934	1.33852	1.24575	1.438	1.31394	0.832875	0.090313	0.884294	2.17346	1.84166	1.48822	2.23605	1.21036	4.09046	1.96868	3.50777	4.44688	2.02588	2.05519	1.15084	3.27853	2.98063	1.69035	4.0326	5.46296	4.29291	5.87787	4.64009	5.60431	4.12045	5.52433	4.71272	6.13479	4.88743	4.46708	4.5679	4.38075	4.2883	3.78661	3.81076	3.22852	5.09089	5.38885	5.87292	5.11527	4.29043	4.35695	4.681	4.12411	1.99648	3.08534	2.07689	2.02299	1.90692	2.18793	2.8926	2.26783	1.26442	2.27873	2.91323	1.36382	1.92515	1.62622	1.4586	1.85375	1.98606	1.65902	2.10998	1.63891	1.9981	2.75948	2.57397	1.38923	0.597657	0.125448	0.0	0.713426	0.297377	0.451504	0.0	0.177198	0.306863	0.0	1.1278	0.0	0.0	0.0	2.49915	0.417175	0.401376	0.0	3.35605	3.09626	3.39866	2.27386	2.72666	2.63747	2.42329	3.27818	3.8741	2.98671	2.55529	3.34758	2.28061	3.44097	2.41858	2.80238	2.89326	4.38828	2.55147	1.15288	3.7767	3.01086	2.41907	1.68121	1.78385	1.46044	2.59822	3.93007	4.25768	3.20125	2.87574	2.84129	1.70771	4.66315	3.96101	2.02095	2.02496	3.6996	3.07335	2.64974	1.67695	2.01479	3.45414	2.65074	2.94443	2.57265	3.35585	3.10562	3.21948	3.72524	3.42996	2.67304	1.40939	5.66871	4.95159	6.82244	5.40389	5.05572	7.05935	6.29408	5.05894	5.5091	4.96026	6.294	6.34132	5.49623	5.80887	6.70965	5.41466	6.46016	5.88747	6.31818	5.34123	5.19281	5.12942	5.49275	5.04267	6.14435	7.25994	6.01861	5.19754	6.15079	6.71767	4.0412	5.0615	3.32912	3.05514	2.38135	2.7227	2.47505	2.46057	3.7371	2.9263	2.88799	3.34934	2.70754	2.97013	3.48844	1.83724	1.90164	2.54436	1.96457	0.79311	2.23321	1.85524	2.63325	2.21975	2.27125	2.0928	1.3101	2.14153	2.63722	1.87087	1.94453	2.55109	2.58081	2.34397	1.97128	1.45363	3.11473	1.31683	2.2828	2.08677	1.16708	1.1976	2.29216	1.63965	2.49454	2.08108	1.53407	2.36994	1.95488	2.1084	2.10638	1.99263	2.34224	2.00543	1.36287	1.4932	1.14274	1.53442	1.03572	1.56426	1.03548	1.83372	1.40085	1.5201	1.59542	1.09352	1.42533	1.1913	4.65056	3.62932	2.89674	4.69113	3.64831	5.27062	4.15245	4.625	3.6436	3.13385	5.89304	5.07274	5.08516	3.67972	3.31363	3.34322	5.26698	2.71153	3.76989	4.52078	5.36786	6.65697	3.81421	5.72196	2.3707	4.07139	5.31474	4.51615	4.60855	4.78601	3.31105	3.22316	3.47585	4.737	4.29566	3.68887	4.27973	5.0145	5.01765	4.02562	3.74143	4.26618	3.93757	5.05621	4.6669	4.10347	4.26898	3.951	1.55915	0.252478	0.0	1.34107	0.0	1.32205	0.907562	0.0	0.316315	0.487944	1.36408	0.602704	0.521868	0.342434	0.149422	0.362924	0.513945	0.945969	0.0	0.315576	1.30471	0.504291	0.695865	1.55079	6.55894	8.05726	9.64834	11.3866	6.66698	9.23612	5.60351	8.33936	1.84848	1.29396	1.71869	1.26277	1.25391	1.37387	1.53634	1.67101	1.63929	1.45521	1.36895	1.11651	3.37046	2.97066	2.96703	2.88967	2.23775	2.3217	2.9318	2.80159	1.48802	1.59854	1.19494	1.08488	1.3339	1.13151	1.51031	1.38762	1.10943	0.923305	1.47244	1.01229	2.61309	0.78804	1.76508	1.48968	1.57684	1.01215	1.15508	0.935004	1.40803	1.16096	1.33998	0.801221	5.49125	3.58982	4.01265	5.83627	2.8879	4.01253	4.16263	6.35785	4.83223	2.9083	3.78118	4.62765	4.37666	3.62587	3.49198	3.28687	5.33213	3.35761	3.111	4.32762	3.3844	3.89409	3.61059	3.11212	2.50255	0.658553	2.57916	1.23636	1.72983	0.176722	2.47047	2.36277	0.851295	3.47683	3.0926	3.02027	1.9882	1.67525	2.85211	2.03558	2.16121	1.77179	1.48741	1.83688	1.66932	1.96786	2.25914	1.92506	2.22894	1.65751	1.92106	4.20209	5.78134	3.21522	5.20556	4.56367	4.30403	6.99172	4.98633	3.61403	3.42977	5.32191	4.21573	3.73132	6.08052	5.08229	4.65986	4.26424	4.35496	5.90316	4.39892	4.06047	5.50085	4.23324	2.84543	6.44976	4.30054	3.49774	4.33482	0.993545	0.415071	1.31078	0.927016	0.846715	1.69722	1.4492	0.904204	0.268475	1.23766	1.04122	0.651638	0.917502	1.05306	1.48278	1.43518	0.753135	0.490292	1.69331	1.37982	1.59934	0.851935	0.402511	0.861316	0.574326	2.1436	2.22272	1.7988	2.68899	3.05195	1.57679	2.00907	3.73161	2.46535	2.7121	4.00223	4.07792	3.05083	2.90614	2.42842	2.59328	1.93167	3.0506	1.78265	2.22771	2.0778	1.8428	2.13146	2.16358	1.87305	1.65078	1.30756	1.45969	0.88158	1.5189	1.62957	1.72249	1.651	1.1078	1.08332	1.5033	6.08007	5.01889	5.85941	5.79361	6.33528	5.57865	6.09098	7.10364	6.0911	5.91115	5.69384	0.0	6.1592	6.06912	5.55757	5.67627	6.21525	5.68532	6.44895	6.26313	6.53264	5.79368	6.4387	6.26122	0.16711	1.14087	0.795029	3.53622	1.58119	0.871293	2.56799	2.42896	1.18884	1.06777	2.64055	1.03946	0.254344	1.4647	0.860756	0.297364	1.45597	1.68186	0.763692	1.06556	1.10556	1.12731	0.865259	0.924281	0.353741	0.788793	0.45803	0.499236	0.251236	3.16208	3.73605	2.17847	3.57368	2.71646	3.24887	4.77992	2.58477	2.83056	4.32371	4.38897	3.30534	3.85818	3.75663	3.89689	2.09705	3.2513	2.68727	1.19027	0.315899	0.608088	0.0	0.089997	0.163699	0.0	0.693016	0.0	0.0	0.108877	0.0	0.0	0.289596	0.0	0.114153	0.140572	0.483133	1.85864	1.9287	0.918318	2.13885	1.68729	1.50701	1.34923	1.61443	1.34134	1.45735	1.8532	0.077667	1.65529	3.19755	1.75196	1.53721	1.46232	3.44924	1.84545	1.58037	3.11168	1.17215	2.34006	3.35082	3.62512	3.7137	2.09115	2.32545	2.84407	2.7873	2.26657	2.31837	3.68178	2.90178	2.80362	2.1766	3.52271	2.92801	2.13824	2.80055	2.15009	2.42251	2.71359	2.32627	3.2284	2.2468	2.21768	0.417551	0.699046	0.382385	0.486541	0.518657	0.308399	1.82536	1.12498	1.89365	2.78829	2.94807	0.795666	2.67766	0.725297	2.71343	1.71705	0.400172	1.25639	2.46001	1.58516	2.96901	2.45773	1.66778	0.811256	1.56949	2.22081	1.31623	3.13055	0.999955	1.50317
6877	ENSMUSG00000023046	Igfbp6	0.95413	0.845838	0.721323	0.509477	0.586878	0.634068	0.909441	0.589139	0.66911	0.124512	0.355673	0.810087	0.545062	0.837613	0.28307	0.492048	0.609828	0.300101	1.6065	1.30411	0.455179	0.483204	1.46083	0.632044	0.628716	0.794984	1.36095	0.477124	0.540814	0.708837	0.882364	0.763265	0.184161	0.37856	0.588972	0.611729	0.191609	0.340287	0.937395	0.065678	0.489975	0.850073	0.809028	0.350511	1.36573	0.561648	0.922121	0.244065	0.250653	0.180357	0.359738	0.855494	1.29169	1.05013	0.280051	1.03837	0.380655	2.25665	1.936	1.00297	0.825793	0.481905	0.87548	0.533152	0.727788	1.34834	0.674037	0.377864	1.33084	1.01692	0.408051	0.471183	1.64419	0.45609	0.434835	0.314888	1.08753	0.880122	0.839568	0.980561	0.118668	0.309561	0.775705	0.557187	0.345839	0.437851	0.388384	0.546535	0.384694	0.125725	0.60463	0.42604	1.37026	0.507622	1.02499	0.62457	0.51287	0.309994	1.09199	0.807255	0.398849	0.386681	0.766442	0.559322	0.687032	0.535603	0.706448	0.775398	0.95063	1.00039	0.457471	0.979923	0.345445	0.50377	0.261514	0.47986	0.719625	0.793531	0.675218	0.557667	0.671447	0.60154	1.02365	0.500048	0.998656	0.423972	0.906193	0.461361	0.280219	0.413233	0.708451	0.947028	0.578507	0.562373	0.591519	1.24374	0.613546	1.47824	0.636751	1.22645	2.21125	1.14573	0.864574	0.718878	2.92804	0.677569	1.00165	0.515315	1.07185	1.0341	0.462528	0.782322	1.67147	1.18985	0.832572	0.148522	0.241782	0.97036	0.945177	0.879619	0.680911	2.4989	1.36308	0.482135	1.63813	1.2741	1.35063	1.07722	1.942	1.8846	0.287449	0.690764	0.574363	0.737958	1.33026	0.503022	0.84293	0.696218	1.12566	0.482618	0.755222	0.785131	0.72314	1.67179	0.843164	1.31839	0.960168	0.0	1.97297	0.957936	1.4044	1.66274	0.324235	0.663559	0.623161	0.203017	0.560407	0.633068	0.918513	0.760372	0.977205	0.43265	1.78572	1.79946	0.421488	0.61126	1.03313	0.413882	0.390355	0.468514	1.00565	0.351986	0.68459	0.11585	0.592	1.10348	0.993152	0.326059	0.412064	0.552147	0.634116	0.304737	0.738341	0.170947	0.585493	0.693805	0.207223	0.454713	0.442185	1.31239	0.659275	0.738713	0.717617	0.298134	0.254858	1.42711	0.127524	0.748149	1.32062	0.300285	0.848399	0.404413	0.57426	1.51028	3.10882	1.61127	4.74737	3.39448	4.85184	4.37746	9.34507	2.62277	3.9901	3.93864	3.14432	4.02736	3.76424	5.52897	4.04387	3.47094	0.778383	4.59259	4.81681	5.158	2.23446	0.299087	2.31814	1.21769	0.231352	1.32418	2.27267	3.46997	4.24	2.29506	2.32032	2.41956	0.0	0.266936	0.097925	0.281824	0.362698	0.234902	0.293201	0.407181	0.135421	0.207838	0.265264	0.228111	0.174444	0.26168	0.552966	0.322032	0.186966	0.386043	0.104837	0.234156	0.835179	0.379919	0.098027	0.289539	0.086041	0.358578	0.044001	0.077117	0.120923	0.342415	0.324653	0.323534	0.079228	0.973452	0.870648	0.634205	0.624574	0.612912	0.397342	0.604878	0.073146	0.212835	0.760982	0.584877	0.600067	3.58621	2.06192	0.820912	1.82356	1.81614	1.40079	0.582123	1.36752	1.55405	2.37275	1.2906	2.9927	0.921197	1.51471	1.19408	1.18412	0.699391	0.286418	0.80929	0.443457	0.89716	0.850544	0.396826	1.53389	1.28733	0.91852	0.413362	0.798169	1.08821	0.488667	0.907082	0.84682	0.697409	0.514594	1.21669	0.91907	0.987793	0.906173	0.640116	0.961933	0.5001	0.733175	0.167637	0.114584	0.270975	0.259231	0.493536	0.255902	0.29794	0.205611	0.145547	0.174463	0.323937	0.326782	2.15821	3.87674	0.48718	2.55704	0.893248	0.438883	7.19126	2.52536	1.22807	1.9368	3.48037	1.31954	0.570988	1.9747	2.23544	1.39504	2.76857	1.47292	0.362733	0.644082	2.30638	0.882486	1.72491	2.61798	1.63581	1.21263	1.88236	1.89148	1.42706	2.02911	0.550913	3.45237	2.2545	0.654369	0.584844	2.08021	3.39382	1.38476	1.71103	1.8561	1.8311	1.03959	0.985124	1.13868	0.855886	1.87857	0.717196	1.40464	2.6115	2.01982	0.56508	0.134107	0.840241	6.96788	0.20168	1.16898	2.2329	3.66695	1.65125	2.56149	1.91352	2.31898	1.19537	2.21973	1.88935	4.5947	0.168404	1.44919	2.80901	1.35888	0.556692	2.75696	1.14606	1.28096	2.12884	0.929342	2.63863	3.10648	3.26843	2.20285	0.867518	1.14107	0.725982	0.848056	1.07008	1.10231	1.16852	0.894054	1.01675	0.95198	1.10091	0.975684	1.04453	0.756492	0.267368	0.604408	0.395274	0.633584	1.10868	0.674687	1.63153	0.705906	1.0213	0.325948	0.931858	0.711752	0.98672	0.810455	0.596992	0.522295	1.15492	1.03315	0.807449	1.21421	0.43412	0.05273	0.547356	0.920573	0.321603	0.815636	0.596169	0.709282	0.978287	0.698401	1.21719	1.62431	2.17554	1.5096	1.55501	0.781371	2.64675	1.70411	1.95012	1.69019	1.37573	1.46304	1.37847	1.63932	1.56163	1.58904	1.48206	0.848905	0.895543	1.05952	1.40251	0.367057	2.03829	2.02617	2.14821	2.37955	1.05035	2.57295	2.74244	1.39607	1.27102	3.79464	0.872543	0.259805	0.243391	0.039491	0.268515	0.0	0.152724	0.074901	0.260037	0.35212	0.210528	0.14031	0.399072	1.96947	0.198	0.176172	2.02353	0.0	0.256823	2.03892	0.616378	0.687169	1.15518	1.30381	0.865445	2.37884	0.272788	0.948043	1.05636	0.860236	0.622515	0.990466	0.934352	2.71805	1.25779	1.99639	1.63125	0.836029	0.884467	0.673436	1.30863	0.660962	0.752499	2.07055	0.825286	0.270028	0.908902	4.38222	4.74972	1.78341	2.17019	2.78119	4.12187	1.42283	3.01101	1.03904	1.60177	3.08818	0.239037	2.67359	2.31345	0.470836	1.17402	3.33819	0.741119	1.37795	5.1792	0.921874	1.28693	2.63813	3.9272	3.24664	2.3813	2.7283	3.3585	4.1235	4.6959	2.33932	2.67772	2.42139	2.15005	1.97634	3.39221	2.01614	3.06549	2.15264	3.83171	3.00364	2.18297	5.54146	0.223856	1.12903	0.140696	0.326198	0.149607	0.498743	0.416528	0.36005	0.354203	0.245546	0.176417	0.462388	0.197256	0.345832	0.215507	0.141216	0.130863	0.308804	1.61636	1.4987	1.6759	2.07336	1.20406	1.40486	0.761505	0.914748	1.40982	1.11805	1.61008	0.0	1.11518	0.738607	1.19994	0.870664	1.01799	2.55509	1.7239	2.15926	1.27359	2.17058	0.854734	1.98311	0.373551	0.26998	0.86626	0.522552	0.478449	0.541327	0.38326	0.364257	0.463961	0.467613	0.778627	0.815311	0.042093	0.393036	0.52169	0.444599	0.414188	0.114657	0.236208	0.103089	0.400126	0.139223	0.049773	0.028339	0.044498	0.06124	0.148575	0.026942	0.076567	4.09265	2.31175	0.531295	0.097102	3.0186	2.64657	1.13928	1.19642	0.670714	1.69633	0.481642	2.0832	1.32066	0.848309	0.0	2.30275	1.41322	0.047226	0.363766	0.524467	0.722865	0.691241	0.581823	0.935337	0.391658	0.163156	1.55814	0.580157	1.28748	0.337468	0.14277	0.302928	1.0915	0.292731	0.932097	0.393399	1.51469	1.12095	1.63924	0.321968	0.89493	0.845616	1.31543	4.23735	5.00587	0.90815	1.98759	2.24637	2.63301	3.5252	0.518551	1.47966	2.35441	2.96771	3.60006	3.58167	4.75437	0.14108	4.46422	3.9133	2.48964	3.90333	3.03096	2.9878	2.72681	3.23116	2.53559	1.69246	7.06886	4.12983	2.2747	0.500964	1.85805	4.42059	0.0	1.43515	0.986232	2.30287	2.56217	4.05365	2.93657	0.845345	2.42482	0.058452	0.179991	0.100023	0.142415	0.106949	0.045079	1.08092	0.912091	0.952693	1.07136	0.758282	0.520118	0.406462	0.998149	0.792485	1.29226	0.632414	1.12613	0.344226	1.73871	0.662212	0.9769	0.859803	0.791691	1.03314	2.34467	1.0295	0.783957	0.984164	1.12413
6878	ENSMUST00000059329		0.0	0.0	0.0	0.0	0.0	0.0	0.0	0.0	0.0	0.0	0.0	0.0	0.0	0.0	0.0	0.0	0.0	0.0	0.0	0.0	0.0	0.0	0.0	0.0	0.0	0.0	0.0	0.0	0.0	0.0	0.0	0.0	0.0	0.0	0.0	0.0	0.0	0.0	0.0	0.0	0.0	0.0	0.0	0.0	0.0	0.0	0.0	0.0	0.0	0.0	0.0	0.0	0.0	0.0	0.0	0.0	0.0	0.0	0.0	0.0	0.0	0.0	0.0	0.0	0.0	0.0	0.0	0.0	0.0	0.0	0.0	0.0	0.0	0.0	0.0	0.0	0.0	0.0	0.0	0.0	0.0	0.0	0.0	0.0	0.0	0.0	0.0	0.0	0.0	0.0	0.0	0.0	0.0	0.0	0.0	0.0	0.0	0.0	0.0	0.0	0.0	0.0	0.0	0.0	0.0	0.0	0.0	0.0	0.0	0.0	0.0	0.0	0.0	0.0	0.0	0.0	0.0	0.0	0.0	0.0	0.0	0.0	0.0	0.0	0.0	0.0	0.0	0.0	0.0	0.0	0.0	0.0	0.0	0.0	0.0	0.0	0.0	0.0	0.0	0.0	0.0	0.0	0.0	0.0	0.0	0.0	0.0	0.0	0.0	0.0	0.0	0.0	0.0	0.0	0.0	0.0	0.0	0.0	0.0	0.0	0.0	0.0	0.0	0.0	0.0	0.0	0.0	0.0	0.0	0.0	0.0	0.0	0.0	0.0	0.0	0.0	0.0	0.0	0.0	0.0	0.0	0.0	0.0	0.0	0.0	0.0	0.0	0.0	0.0	0.0	0.0	0.0	0.0	0.0	0.0	0.0	0.0	0.0	0.0	0.0	0.0	0.0	0.0	0.0	0.0	0.0	0.0	0.0	0.0	0.0	0.0	0.0	0.0	0.0	0.0	0.0	0.0	0.0	0.0	0.0	0.0	0.0	0.0	0.0	0.0	0.0	0.0	0.0	0.0	0.0	0.0	0.0	0.0	0.0	0.0	0.0	0.0	0.0	0.0	0.0	0.0	0.0	0.0	0.0	0.0	0.0	0.0	0.0	0.0	0.0	0.0	0.0	0.0	0.0	0.0	0.0	0.0	0.0	0.0	0.0	0.0	0.0	0.0	0.0	0.0	0.0	0.0	0.0	0.0	0.0	0.0	0.0	0.0	0.0	0.0	0.0	0.0	0.0	0.0	0.0	0.0	0.0	0.0	0.0	0.0	0.0	0.0	0.0	0.0	0.0	0.0	0.0	0.0	0.0	0.0	0.0	0.0	0.0	0.0	0.0	0.0	0.0	0.0	0.0	0.0	0.0	0.0	0.0	0.0	0.0	0.0	0.0	0.0	0.0	0.0	0.0	0.0	0.0	0.0	0.0	0.0	0.0	0.0	0.0	0.0	0.0	0.0	0.0	0.0	0.0	0.0	0.0	0.0	0.0	0.0	0.0	0.0	0.0	0.0	0.0	0.0	0.0	0.0	0.0	0.0	0.0	0.0	0.0	0.0	0.0	0.0	0.0	0.0	0.0	0.0	0.0	0.0	0.0	0.0	0.0	0.0	0.0	0.0	0.0	0.0	0.0	0.0	0.0	0.0	0.0	0.0	0.0	0.0	0.0	0.0	0.0	0.0	0.0	0.0	0.0	0.0	0.0	0.0	0.0	0.0	0.0	0.0	0.0	0.0	0.0	0.0	0.0	0.0	0.0	0.0	0.0	0.0	0.0	0.0	0.0	0.0	0.0	0.0	0.0	0.0	0.0	0.0	0.0	0.0	0.0	0.0	0.0	0.0	0.0	0.0	0.0	0.0	0.0	0.0	0.0	0.0	0.0	0.0	0.0	0.0	0.0	0.0	0.0	0.0	0.0	0.0	0.0	0.0	0.0	0.0	0.0	0.0	0.0	0.0	0.0	0.0	0.0	0.0	0.0	0.0	0.0	0.0	0.0	0.0	0.0	0.0	0.0	0.0	0.0	0.0	0.0	0.0	0.0	0.0	0.0	0.0	0.0	0.0	0.0	0.0	0.0	0.0	0.0	0.0	0.0	0.0	0.0	0.0	0.0	0.0	0.0	0.0	0.0	0.0	0.0	0.0	0.0	0.0	0.0	0.0	0.0	0.0	0.0	0.0	0.0	0.0	0.0	0.0	0.0	0.0	0.0	0.0	0.0	0.0	0.0	0.0	0.0	0.0	0.0	0.0	0.0	0.0	0.0	0.0	0.0	0.0	0.0	0.0	0.0	0.0	0.0	0.0	0.0	0.0	0.0	0.0	0.0	0.0	0.0	0.0	0.0	0.0	0.0	0.0	0.0	0.0	0.0	0.0	0.0	0.0	0.0	0.0	0.0	0.0	0.0	0.0	0.0	0.0	0.0	0.0	0.0	0.0	0.0	0.0	0.0	0.0	0.0	0.0	0.0	0.0	0.0	0.0	0.0	0.0	0.0	0.0	0.0	0.0	0.0	0.0	0.0	0.0	0.0	0.0	0.0	0.0	0.0	0.0	0.0	0.0	0.0	0.0	0.0	0.0	0.0	0.0	0.0	0.0	0.0	0.0	0.0	0.0	0.0	0.0	0.0	0.0	0.0	0.0	0.0	0.0	0.0	0.0	0.0	0.0	0.0	0.0	0.0	0.0	0.0	0.0	0.0	0.0	0.0	0.0	0.0	0.0	0.0	0.0	0.0	0.0	0.0	0.0	0.0	0.0	0.0	0.0	0.0	0.0	0.0	0.0	0.0	0.0	0.0	0.0	0.0	0.0	0.0	0.0	0.0	0.0	0.0	0.0	0.0	0.0	0.0	0.0	0.0	0.0	0.0	0.0	0.0	0.0	0.0	0.0	0.0	0.0	0.0	0.0	0.0	0.0	0.0	0.0	0.0	0.0	0.0	0.0	0.0	0.0	0.0	0.0	0.0	0.0	0.0	0.0	0.0	0.0	0.0	0.0	0.0	0.0	0.0	0.0	0.0	0.0	0.0	0.0	0.0	0.0	0.0	0.0	0.0	0.0	0.0	0.0	0.0	0.0	0.0	0.0	0.0	0.0	0.0	0.0	0.0	0.0	0.0	0.0	0.0	0.0	0.0	0.0	0.0	0.0	0.0	0.0	0.0	0.0	0.0	0.0	0.0	0.0	0.0	0.0	0.0	0.0	0.0	0.0	0.0	0.0	0.0	0.0	0.0	0.0	0.0	0.0	0.0	0.0	0.0	0.0	0.0	0.0	0.0	0.0	0.0	0.0	0.0	0.0	0.0	0.0	0.0	0.0	0.0	0.0	0.0	0.0	0.0	0.0	0.0	0.0	0.0	0.0	0.0	0.0	0.0	0.0	0.0	0.0	0.0	0.0	0.0	0.0	0.0	0.0	0.0	0.0	0.0	0.0	0.0	0.0	0.0	0.0	0.0	0.0	0.0	0.0	0.0	0.0	0.0	0.0	0.0	0.0	0.0	0.0	0.0	0.0	0.0	0.0	0.0	0.0	0.0	0.0	0.0	0.0	0.0	0.0	0.0	0.0	0.0	0.0	0.0	0.0
6879	ENSMUSG00000091297	Gm8439	0.0	0.0	0.0	0.0	0.0	0.0	0.0	0.0	0.0	0.0	0.0	0.0	0.0	0.0	0.0	0.0	0.0	0.0	0.0	0.0	0.0	0.0	0.0	0.0	0.204791	0.0	0.0	0.0	0.0	0.0	0.0	0.0	0.0	0.0	0.0	0.0	0.0	0.0	0.0	0.0	0.0	0.0	0.0	0.0	0.0	0.0	0.0	0.0	0.0	0.0	0.0	0.0	0.0	0.0	0.0	0.0	0.0	0.0	0.0	0.0	0.0	0.0	0.0	0.0	0.0	0.0	0.0	0.0	0.0	0.0	0.0	0.0	0.0	0.0	0.0	0.0	0.0	0.0	0.0	0.0	0.0	0.0	0.0	0.0	0.0	0.0	0.0	0.0	0.0	0.0	0.0	0.0	0.0	0.0	0.0	0.0	0.0	0.0	0.0	0.0	0.0	0.0	0.0	0.0	0.0	0.0	0.0	0.0	0.0	0.0	0.0	0.0	0.0	0.0	0.0	0.0	0.0	0.0	0.0	0.0	0.0	0.0	0.0	0.0	0.0	0.0	0.0	0.0	0.0	0.0	0.0	0.0	0.0	0.0	0.0	0.0	0.0	0.0	0.0	0.0	0.0	0.0	0.0	0.0	0.0	0.0	0.0	0.0	0.0	0.0	0.0	0.0	0.0	0.0	0.0	0.0	0.0	0.0	0.0	0.0	0.0	0.209499	0.0	0.0	0.0	0.0	0.0	0.0	0.0	0.0	0.0	0.0	0.0	0.0	0.0	0.0	0.0	0.0	0.0	0.0	0.0	0.0	0.0	0.0	0.0	0.0	0.0	0.0	0.0	0.0	0.0	0.0	0.0	0.0	0.0	0.0	0.0	0.0	0.0	0.0	0.0	0.0	0.0	0.182282	0.0	0.0	0.0	0.0	0.0	0.0	0.0	0.0	0.0	0.0	0.0	0.0	0.0	0.0	0.0	0.0	0.0	0.0	0.0	0.0	0.0	0.0	0.0	0.0	0.0	0.0	0.0	0.0	0.0	0.0	0.0	0.0	0.0	0.0	0.0	0.0	0.0	0.0	0.0	0.0	0.0	0.0	0.0	0.0	0.0	0.0	0.0	0.0	0.0	0.0	0.0	0.0	0.0	0.0	0.0	0.0	0.0	0.0	0.0	0.0	0.0	0.0	0.0	0.0	0.0	0.0	0.0	0.0	0.0	0.0	0.0	0.0	0.0	0.0	0.0	0.0	0.0	0.0	0.0	0.0	0.0	0.0	0.0	0.0	0.0	0.0	0.0	0.0	0.0	0.0	0.0	0.0	0.0	0.0	0.0	0.0	0.0	0.0	0.0	0.0	0.0	0.0	0.0	0.0	0.0	0.0	0.0	0.0	0.0	0.0	0.0	0.0	0.0	0.0	0.0	0.0	0.0	0.0	0.0	0.0	0.0	0.0	0.0	0.0	0.0	0.0	0.0	0.0	0.0	0.0	0.0	0.0	0.0	0.0	0.0	0.0	0.0	0.0	0.0	0.0	0.0	0.0	0.0	0.0	0.0	0.0	0.0	0.0	0.0	0.0	0.0	0.0	0.0	0.0	0.0	0.0	0.0	0.0	0.0	0.0	0.0	0.0	0.0	0.0	0.0	0.0	0.0	0.0	0.0	0.0	0.0	0.0	0.0	0.0	0.0	0.0	0.0	0.0	0.0	0.0	0.0	0.0	0.0	0.0	0.0	0.0	0.0	0.0	0.0	0.0	0.0	0.0	0.0	0.0	0.0	0.0	0.0	0.0	0.0	0.0	0.0	0.0	0.0	0.0	0.0	0.0	0.0	0.0	0.0	0.0	0.0	0.0	0.0	0.0	0.0	0.0	0.0	0.0	0.0	0.0	0.0	0.0	0.0	0.0	0.0	0.0	0.0	0.0	0.0	0.0	0.0	0.0	0.0	0.0	0.0	0.0	0.0	0.0	0.0	0.0	0.0	0.0	0.0	0.0	0.0	0.0	0.0	0.0	0.0	0.0	0.0	0.0	0.0	0.0	0.0	0.0	0.0	0.0	0.0	0.0	0.0	0.0	0.0	0.0	0.0	0.0	0.0	0.0	0.0	0.0	0.0	0.0	0.0	0.0	0.0	0.0	0.0	0.0	0.0	0.0	0.0	0.0	0.0	0.0	0.0	0.0	0.0	0.0	0.0	0.0	0.0	0.0	0.0	0.0	0.0	0.048772	0.0	0.0	0.076347	0.0	0.0	0.0	0.0	0.0	0.0	0.0	0.0	0.0	0.0	0.0	0.0	0.0	0.0	0.0	0.0	0.0	0.0	0.0	0.065582	0.0	0.0	0.0	0.0	0.0	0.0	0.0	0.0	0.0	0.0	0.0	0.0	0.0	0.0	0.0	0.0	0.0	0.0	0.0	0.0	0.0	0.0	0.0	0.0	0.0	0.0	0.0	0.0	0.0	0.0	0.0	0.0	0.0	0.0	0.0	0.0	0.0	0.0	0.0	0.0	0.0	0.0	0.0	0.0	0.0	0.0	0.0	0.0	0.0	0.0	0.0	0.0	0.0	0.0	0.0	0.0	0.0	0.134199	0.0	0.0	0.0	0.0	0.0	0.0	0.0	0.0	0.158658	0.0	0.0	0.0	0.0	0.0	0.0	0.0	0.0	0.0	0.0	0.0	0.0	0.0	0.0	0.0	0.0	0.0	0.164842	0.0	0.0	0.0	0.0	0.0	0.0	0.0	0.0	0.0	0.0	0.0	0.0	0.0	0.0	0.0	0.0	0.0	0.0	0.0	0.0	0.0	0.0	0.0	0.0	0.0	0.0	0.0	0.0	0.0	0.0	0.0	0.0	0.0	0.0	0.0	0.0	0.0	0.0	0.0	0.143591	0.0	0.155213	0.0	0.0	0.0	0.0	0.0	0.0	0.0	0.0	0.0	0.0	0.0	0.0	0.0	0.0	0.0	0.0	0.0	0.0	0.0	0.0	0.0	0.0	0.0	0.0	0.0	0.0	0.0	0.0	0.0	0.0	0.0	0.0	0.0	0.0	0.0	0.0	0.0	0.0	0.0	0.0	0.0	0.0	0.0	0.0	0.0	0.0	0.0	0.0	0.0	0.0	0.0	0.0	0.0	0.0	0.0	0.0	0.0	0.0	0.0	0.0	0.0	0.0	0.0	0.0	0.0	0.0	0.0	0.0	0.0	0.0	0.0	0.0	0.0	0.0	0.0	0.0	0.0	0.0	0.0	0.0	0.0	0.0	0.0	0.0	0.0	0.0	0.0	0.0	0.0	0.0	0.0	0.0	0.0	0.0	0.0	0.0	0.0	0.0	0.0	0.0	0.0	0.0	0.0	0.0	0.0	0.0	0.0	0.0	0.0	0.0	0.0	0.0	0.0	0.0	0.0	0.0	0.0	0.0	0.0	0.0	0.0	0.0	0.0	0.0	0.0	0.0	0.0	0.0	0.0	0.0	0.0	0.0	0.256726	0.0	0.0	0.0	0.0	0.0	0.0	0.0	0.0	0.0	0.0	0.0	0.0	0.0	0.0	0.0	0.0	0.0	0.0	0.0	0.0	0.0	0.0
6880	ENSMUSG00000094334	Fabp5l2	0.0	0.0	0.0	0.0	0.0	0.119235	0.0	0.0	0.0	0.0	0.0	0.0	0.0	0.0	0.0	0.0	0.0	0.0	0.0	0.0	0.0	0.0	0.0	0.0	0.0	0.0	0.0	0.0	0.0	0.0	0.0	0.0	0.0	0.092042	0.0	0.0	0.0	0.0	0.0	0.0	0.0	0.0	0.0	0.0	0.0	0.0	0.0	0.0	0.0	0.0	0.0	0.0	0.0	0.0	0.0	0.0	0.0	0.0	0.0	0.0	0.0	0.0	0.0	0.0	0.0	0.0	0.0	0.0	0.0	0.0	0.0	0.0	0.0	0.0	0.0	0.0	0.0	0.0	0.0	0.0	0.0	0.0	0.0	0.0	0.0	0.0	0.0	0.0	0.0	0.0	0.0	0.0	0.0	0.0	0.0	0.0	0.0	0.0	0.0	0.0	0.0	0.0	0.0	0.0	0.0	0.0	0.0	0.0	0.0	0.0	0.0	0.0	0.0	0.0	0.0	0.0	0.0	0.0	0.0	0.0	0.0	0.0	0.0	0.0	0.0	0.115067	0.0	0.0	0.0	0.0	0.0	0.0	0.0	0.0	0.0	0.0	0.0	0.0	0.0	0.0	0.0	0.0	0.0	0.0	0.0	0.0	0.0	0.0	0.0	0.0	0.0	0.0	0.0	0.0	0.0	0.0	0.0	0.0	0.0	0.0	0.0	0.0	0.0	0.0	0.0	0.0	0.0	0.0	0.0	0.0	0.0	0.0	0.0	0.0	0.0	0.0	0.0	0.0	0.0	0.0	0.0	0.0	0.0	0.0	0.0	0.0	0.0	0.0	0.0	0.0	0.0	0.0	0.0	0.0	0.0	0.0	0.0	0.0	0.0	0.0	0.0	0.0	0.0	0.0	0.0	0.0	0.0	0.0	0.0	0.0	0.0	0.0	0.0	0.0	0.0	0.0	0.0	0.0	0.0	0.0	0.0	0.0	0.0	0.0	0.0	0.0	0.0	0.0	0.0	0.0	0.0	0.0	0.0	0.0	0.0	0.0	0.0	0.0	0.0	0.0	0.0	0.0	0.0	0.0	0.0	0.0	0.099971	0.0	0.0	0.0	0.0	0.0	0.0	0.0	0.0	0.0	0.0	0.0	0.0	0.095761	0.0	0.0	0.0	0.0	0.0	0.0	0.0	0.0	0.0	0.0	0.0	0.0	0.0	0.0	0.0	0.0	0.0	0.0	0.0	0.0	0.0	0.0	0.0	0.0	0.0	0.0	0.0	0.0	0.0	0.124844	0.0	0.0	0.0	0.0	0.0	0.0	0.0	0.0	0.11865	0.0	0.0	0.0	0.0	0.0	0.0	0.0	0.0	0.0	0.0	0.0	0.0	0.0	0.0	0.0	0.0	0.0	0.0	0.0	0.0	0.0	0.0	0.0	0.0	0.0	0.0	0.0	0.0	0.0	0.0	0.0	0.0	0.0	0.0	0.0	0.0	0.0	0.0	0.0	0.0	0.0	0.0	0.0	0.0	0.0	0.0	0.0	0.0	0.0	0.0	0.0	0.0	0.0	0.0	0.0	0.0	0.0	0.0	0.0	0.0	0.0	0.0	0.0	0.0	0.01274	0.0	0.002102	0.005217	0.0	0.038945	0.006053	0.004765	0.00505	0.00255	0.0	0.0	0.0	0.0	0.0	0.0	0.0	0.0	0.0	0.0	0.0	0.0	0.0	0.0	0.0	0.0	0.107087	0.0	0.0	0.0	0.0	0.0	0.0	0.0	0.0	0.0	0.0	0.0	0.0	0.0	0.0	0.0	0.0	0.0	0.0	0.0	0.0	0.0	0.0	0.0	0.0	0.0	0.0	0.0	0.0	0.0	0.0	0.0	0.0	0.0	0.0	0.0	0.0	0.0	0.0	0.0	0.0	0.0	0.0	0.0	0.0	0.239365	0.0	0.0	0.0	0.0	0.0	0.0	0.0	0.0	0.0	0.0	0.0	0.0	0.0	0.0	0.0	0.0	0.0	0.0	0.0	0.0	0.0	0.0	0.041645	0.0	0.0	0.0	0.0	0.0	0.0	0.0	0.0	0.0	0.0	0.0	0.0	0.0	0.0	0.0	0.0	0.0	0.0	0.0	0.0	0.0	0.0	0.0	0.0	0.0	0.0	0.0	0.0	0.0	0.0	0.0	0.0	0.0	0.0	0.0	0.0	0.0	0.0	0.0	0.0	0.0	0.0	0.0	0.0	0.0	0.044753	0.0	0.0	0.0	0.0	0.0	0.04257	0.062363	0.0	0.0	0.0	0.0	0.0	0.069926	0.0	0.0	0.0	0.0	0.0	0.0	0.0	0.0	0.0	0.0	0.0	0.0	0.0	0.0	0.0	0.0	0.0	0.0	0.0	0.0	0.0	0.0	0.0	0.0	0.0	0.0	0.0	0.0	0.0	0.0	0.0	0.0	0.0	0.0	0.0	0.0	0.0	0.0	0.0	0.0	0.0	0.0	0.0	0.0	0.0	0.0	0.0	0.0	0.0	0.0	0.0	0.0	0.0	0.0	0.0	0.0	0.0	0.0	0.0	0.0	0.0	0.0	0.0	0.0	0.0	0.0	0.0	0.0	0.0	0.0	0.0	0.0	0.0	0.0	0.0	0.0	0.0	0.0	0.0	0.0	0.0	0.0	0.0	0.0	0.0	0.0	0.0	0.0	0.0	0.0	0.0	0.0	0.0	0.0	0.0	0.0	0.0	0.0	0.0	0.0	0.0	0.0	0.0	0.0	0.0	0.0	0.0	0.0	0.0	0.0	0.0	0.0	0.0	0.0	0.0	0.0	0.0	0.0	0.0	0.0	0.0	0.0	0.0	0.0	0.0	0.0	0.0	0.0	0.0	0.0	0.0	0.0	0.0	0.0	0.0	0.121912	0.0	0.0	0.0	0.092639	0.0	0.0	0.0	0.0	0.0	0.0	0.0	0.0	0.0	0.0	0.0	0.0	0.0	0.0	0.0	0.0	0.0	0.0	0.0	0.0	0.0	0.0	0.0	0.0	0.0	0.0	0.0	0.0	0.0	0.0	0.0	0.0	0.015946	0.034345	0.013951	0.0	0.123652	0.0	0.0	0.0	0.0	0.0	0.0	0.0	0.0	0.0	0.0	0.0	0.0	0.0	0.0	0.0	0.0	0.0	0.0	0.0	0.0	0.0	0.0	0.0	0.0	0.0	0.0	0.0	0.0	0.0	0.0	0.0	0.0	0.0	0.0	0.0	0.0	0.0	0.0	0.0	0.150038	0.0	0.0	0.332794	0.0	0.0	0.0	0.0	0.0	0.0	0.0	0.0	0.0	0.0	0.0	0.0	0.0	0.0	0.0	0.0	0.0	0.0	0.0	0.0	0.0	0.0	0.304895	0.0	0.0	0.0	0.0	0.0	0.0	0.0	0.0	0.0	0.0	0.0	0.0	0.0	0.0	0.0	0.0	0.0	0.0	0.0	0.0	0.0	0.0	0.27712	0.0	0.0	0.0	0.285879	0.0	0.0	0.294457	0.0	0.0	0.0	0.0	0.0	0.0	0.0	0.0	0.0	0.0	0.0	0.0	0.0	0.0	0.0
6881	ENSMUSG00000018486	Wnt9b	0.158387	0.138573	0.116775	0.135961	0.202165	0.168204	0.255793	0.170455	0.169186	0.120178	0.178352	0.152771	0.231325	0.144187	0.156798	0.16292	0.194959	0.243366	0.233191	0.262372	0.209445	0.282374	0.142177	0.097587	0.166986	0.306962	0.253977	0.116416	0.214743	0.22808	0.302282	0.191232	0.113007	0.231167	0.151224	0.132671	0.145408	0.233177	0.199349	0.021879	0.235876	0.156022	0.189608	0.234005	0.094001	0.201128	0.212455	0.171485	0.120368	0.232307	0.136344	0.324753	0.192447	0.170807	0.171411	0.176828	0.137546	0.098694	0.175854	0.172457	0.217065	0.119295	0.117226	0.12312	0.235755	0.180408	0.109996	0.237778	0.111901	0.185057	0.123222	0.230531	0.231682	0.193911	0.355878	0.123712	0.173396	0.186361	0.161292	0.121721	0.151294	0.249661	0.215669	0.231059	0.133374	0.203026	0.097151	0.124003	0.05138	0.25415	0.291195	0.112463	0.18701	0.164259	0.135134	0.155936	0.188867	0.235886	0.184349	0.154572	0.153626	0.109488	0.215861	0.211057	0.130979	0.21814	0.197294	0.117114	0.215959	0.138019	0.127804	0.173261	0.180652	0.145684	0.158798	0.224158	0.17577	0.122934	0.158748	0.170217	0.11954	0.275267	0.15157	0.064437	0.114515	0.143254	0.144275	0.154072	0.103185	0.223369	0.161522	0.128022	0.177076	0.178338	0.164766	0.088295	0.20786	0.203357	0.101171	0.009274	0.080099	0.271293	0.216022	0.314667	0.199033	0.17601	0.57994	0.55908	0.413378	0.426601	0.157987	0.609653	0.409256	0.425803	0.492625	0.203103	0.318629	0.366698	0.662163	0.759406	0.425798	0.443317	0.649758	0.458697	0.419008	0.595889	0.435684	0.381245	0.568776	0.477161	0.488892	0.551339	0.340659	0.486838	0.545507	0.471464	0.318514	0.551489	0.518351	0.399635	0.606271	0.280576	0.139116	0.237877	0.105708	0.118387	0.1193	0.059492	0.138473	0.164292	0.079597	0.084141	0.160245	0.13895	0.185211	0.118379	0.250207	0.107682	0.213247	0.148756	0.140457	0.038753	0.154329	0.101507	0.104938	0.181784	0.094516	0.393552	0.241999	0.34146	0.207656	0.285016	0.332056	0.359194	0.263985	0.621839	0.220386	0.162298	0.261046	0.163101	0.082815	0.08387	0.199971	0.195666	0.171654	0.113525	0.092648	0.185402	0.153018	0.227487	0.125082	0.110621	0.121819	0.213628	0.075068	0.153005	0.161156	0.154255	0.116495	0.197271	0.108168	0.129643	0.117747	0.299027	0.176586	0.199373	0.297901	0.30698	0.359881	0.136785	0.356773	0.417598	0.524516	0.302431	0.330243	0.439516	0.197859	0.459472	0.281991	0.280861	0.214601	0.146302	0.355723	0.236747	0.312875	0.274025	0.199878	0.177096	0.239126	0.127096	0.308305	0.158032	0.200184	0.182435	0.108388	0.265197	0.285463	0.033811	0.051896	0.040926	0.056801	0.039187	0.037415	0.035974	0.036969	0.033364	0.012004	0.062472	0.033873	0.077449	0.049981	0.040071	0.038744	0.048856	0.056699	0.016218	0.045137	0.038254	0.052407	0.022965	0.042935	0.049542	0.042362	0.038666	0.045495	0.038486	0.050389	0.042911	0.053753	0.164043	0.136955	0.173682	0.14435	0.151477	0.154426	0.228111	0.408402	0.180048	0.196377	0.129989	0.111023	0.398398	0.169083	0.086725	0.255605	0.068049	0.113833	0.34946	0.056139	0.208406	0.149269	0.242275	0.117905	0.138347	0.155818	0.232001	0.096294	0.280982	0.117691	0.221476	0.118862	0.22723	0.183974	0.20218	0.143011	0.081453	0.092177	0.086755	0.222313	0.169316	0.022592	0.015109	0.025856	0.097184	0.096031	0.04246	0.235672	0.201518	0.272828	0.175605	0.124136	0.076893	0.131788	0.142636	0.207863	0.138292	0.156897	0.143545	0.169916	0.139024	0.178574	0.130365	0.11702	0.191907	0.135842	0.124973	0.145505	0.146462	0.095322	0.165039	0.18418	0.176472	0.132935	0.199888	0.069343	0.245055	0.198298	0.249511	0.150518	0.189611	0.199228	0.24277	0.094635	0.219391	0.140683	0.173289	0.163831	0.283934	0.169507	0.206987	0.232127	0.131575	0.161888	0.152351	0.175459	0.137282	0.194416	0.185994	0.1713	0.162358	0.22722	0.14787	0.119185	0.143926	0.156607	0.128321	0.225445	0.150233	0.13189	0.20899	0.183465	0.181776	0.256468	0.087812	0.12338	0.098596	0.080294	0.0236	0.154973	0.139698	0.04407	0.097433	0.055406	0.134775	0.043248	0.027426	0.074831	0.178649	0.126957	0.076243	0.03633	0.206329	0.06382	0.080484	0.0	0.055184	0.050942	0.514925	0.231847	0.245897	0.222572	0.369136	0.414432	0.203213	0.449424	0.136652	0.129121	0.239001	0.17674	0.188245	0.218205	0.253092	0.160336	0.240492	0.148644	0.20342	0.129227	0.364904	0.21072	0.247604	0.462131	0.340486	0.259332	0.368743	0.283887	0.171849	0.185575	0.099666	0.140067	0.127934	0.345649	0.062716	0.183652	0.156009	0.213485	0.14664	0.134802	0.046134	0.344954	0.113712	0.14187	0.331291	0.136156	0.175348	0.166849	0.085779	0.218856	0.144383	0.173452	0.45744	0.535329	0.601419	0.673641	0.459132	0.417164	0.585402	0.305528	0.503443	0.408082	0.537895	0.598077	0.28977	0.362701	0.69789	0.538626	0.579165	0.520422	0.688216	0.596397	0.606067	0.514444	0.609296	0.381835	0.260666	0.118233	0.071691	0.301468	0.193491	0.045659	0.289799	0.365531	0.070953	0.151569	0.052448	0.018419	0.265181	0.119464	0.155288	0.217862	0.139142	0.080377	0.196439	0.108168	0.041518	0.24922	0.061523	0.062289	0.096416	0.066497	0.127371	0.222639	0.370972	0.10791	0.314219	0.335221	0.203092	0.360764	0.198552	0.131779	0.166464	0.302213	0.176893	0.139596	0.346854	0.305132	0.142235	0.159522	0.206503	0.324581	0.161879	0.174413	0.287208	0.182886	0.11055	0.263828	0.158494	0.219802	0.176171	0.027373	0.184428	0.236219	0.165647	0.174783	0.099271	0.09571	0.196689	0.054609	0.184794	0.071136	0.295851	0.238879	0.15426	0.092172	0.125483	0.126286	0.054225	0.096342	0.186185	0.287003	0.133022	0.166756	0.062262	0.271429	0.07385	0.098902	0.135217	0.086022	0.117163	0.075938	0.056112	0.136594	0.072293	0.061751	0.099437	0.090134	0.108305	0.053202	0.108877	0.071042	0.11859	0.068513	0.105722	0.207494	0.098666	0.094901	0.068037	0.131025	0.072464	0.06824	0.041839	0.080665	0.053582	0.022482	0.043603	0.07071	0.030956	0.071879	0.089288	0.110977	0.415361	0.39338	0.72379	0.660295	0.560755	0.647283	0.44076	0.619855	0.473189	0.538243	0.410599	0.0	0.615171	0.558061	0.43274	0.677423	0.520677	0.571933	0.50426	0.760376	0.559782	0.45038	0.484873	0.598224	0.025634	0.100049	0.100623	0.272889	0.07395	0.025309	0.130467	0.099948	0.111964	0.058589	0.157919	0.06451	0.008638	0.088654	0.03234	0.032739	0.158553	0.087987	0.075449	0.07408	0.044774	0.085141	0.09146	0.081374	0.039776	0.048221	0.066023	0.05616	0.033254	0.076914	0.149118	0.119404	0.067613	0.112003	0.080299	0.06955	0.067692	0.169069	0.205097	0.095016	0.138407	0.091601	0.104412	0.117805	0.124981	0.229635	0.118425	0.153886	0.172113	0.14408	0.321527	0.069374	0.128332	0.132662	0.167419	0.088061	0.052713	0.072082	0.152325	0.275371	0.166125	0.134314	0.355972	0.381234	0.21206	0.121156	0.166134	0.119244	0.265551	0.160467	0.085942	0.125595	0.190886	0.135119	0.058401	0.143133	0.042051	0.245665	0.245512	0.389983	0.182001	0.46763	0.321039	0.32526	0.128896	0.281106	0.375518	0.362824	0.250677	0.252717	0.214759	0.485438	0.201049	0.270583	0.275416	0.252151	0.214248	0.18035	0.438218	0.426382	0.172538	0.154754	0.124701	0.193975	0.156285	0.264026	0.366585	0.157915	0.288064	0.271812	0.318373	0.353445	0.041318	0.072659	0.078942	0.07038	0.102369	0.057107	0.163248	0.059568	0.191143	0.168926	0.071742	0.078141	0.100076	0.103757	0.201056	0.117395	0.130783	0.123832	0.171906	0.091599	0.13562	0.196855	0.199515	0.220054	0.287094	0.128365	0.109235	0.119537	0.078865	0.184331
6882	ENSMUST00000107833		0.230452	0.041083	0.026185	0.197453	0.017431	0.301165	0.287772	0.322252	0.245282	0.145474	0.215532	0.145982	0.268933	0.336152	0.141802	0.227154	0.085509	0.189951	0.422993	0.391504	0.472946	0.41093	0.048817	0.11774	0.049607	0.754774	0.06459	0.260027	0.457137	0.471404	0.465842	0.36317	0.311546	0.314428	0.125408	0.190419	0.113914	0.646322	0.522138	0.016942	0.194352	0.515824	0.301305	0.205425	0.618262	0.282206	0.45677	0.254883	0.236253	0.23373	0.195244	0.284813	0.0	0.276123	0.531866	0.220458	0.383194	0.0	0.599772	0.151451	0.399097	0.145074	0.47055	0.587413	0.70486	0.318151	0.302685	0.460507	0.201541	0.403554	0.518416	0.252184	0.465912	0.531558	0.435332	0.390662	0.136467	0.285852	0.306468	0.361698	0.459052	0.304191	0.575246	0.740721	0.21819	0.141251	0.436727	0.787134	0.199031	0.03832	0.109117	0.0	0.13168	0.024663	0.0	0.267543	0.178987	0.077079	0.224845	0.034262	0.199753	0.198896	0.086025	0.289881	0.288386	0.130906	0.079663	0.021366	0.202656	0.024291	0.287637	0.033768	0.046522	0.157896	0.212004	0.054912	0.310265	0.204069	0.166652	0.087443	0.162315	0.215949	0.022766	0.079797	0.124094	0.0	0.099117	0.102638	0.0	0.424838	0.202209	0.115302	0.023426	0.023198	0.0	0.033452	0.145436	0.552046	0.24403	0.0	0.081483	0.652968	0.098142	0.852714	0.399718	0.330852	0.538937	0.70172	0.644786	0.228057	0.515248	0.452616	0.584757	0.409333	0.217243	0.810595	1.34801	0.919727	1.00026	1.45644	0.903945	1.50749	0.826471	1.85176	0.932315	0.840876	0.900663	0.167057	1.33066	1.56306	0.256523	0.33426	0.759773	0.816219	0.205252	1.13724	0.509219	0.275287	0.599253	0.379116	0.169366	0.201123	0.627251	0.0	0.0	1.95587	2.11332	0.0	0.0	2.28476	0.890772	1.89224	5.30789	0.0	0.0	0.0	0.0	0.0	0.0	0.0	7.11672	0.0	0.0	0.0	6.15073	0.0	0.0	0.0	0.0	0.0	0.0	0.0	0.0	0.0	0.0	0.0	0.0	0.0	0.0	0.0	0.0	0.0	0.0	0.0	0.181928	0.124824	0.0	0.0	0.0	0.114679	0.0	0.0	0.363722	0.0	0.150617	0.194326	0.050967	0.11921	0.293067	0.110288	0.0	0.548035	0.175066	0.770825	0.48698	0.160762	0.410071	0.623813	0.260846	0.16948	0.275696	0.130447	0.629452	0.202039	0.533039	0.461943	0.629594	0.529845	0.596913	0.155043	0.0	0.146415	0.161713	0.436095	1.11104	0.451391	0.372298	0.147812	0.138484	0.0	0.0	0.789679	0.751086	0.176068	0.15192	0.12881	0.209894	0.052959	0.0	0.041114	0.0	0.047197	0.0	0.0	0.0	0.0	0.074869	0.0	0.154878	0.0	0.0	0.0	0.0	0.0	0.0	0.0	0.261117	0.058151	0.0	0.0	0.0	0.0	0.044712	0.054798	0.0	0.0	0.0	0.0	0.0	0.295084	0.121643	0.076126	0.128951	0.286508	0.0	0.12223	0.0	0.214432	0.0	0.101137	0.392329	0.461937	0.427354	0.171284	0.170286	0.0	0.189414	0.560406	0.228374	0.283758	0.292065	0.182075	0.334377	0.209413	0.0	0.131207	0.170324	0.0	0.792237	0.124785	0.830018	0.245619	0.0	0.0	0.154708	1.04359	0.825879	0.418791	1.12979	0.321912	0.476059	0.429023	0.10633	0.07268	0.273824	0.394666	0.116217	0.286602	0.177537	0.135815	0.102342	0.447467	0.661538	0.033946	0.0	0.083043	0.303272	0.055001	0.033362	0.19888	0.121756	0.115027	0.167138	0.220685	0.0	0.0	0.371058	0.029522	0.329398	0.569285	0.375376	0.652958	0.181469	0.106819	0.121339	0.13389	0.167044	0.4071	0.643177	0.074906	0.160084	0.325363	0.158929	0.358364	0.520536	0.487662	0.157157	0.573568	0.276099	0.396115	0.095524	0.26233	0.227775	0.075877	0.362743	0.311352	0.496987	0.290666	0.451659	0.12984	0.645801	0.310808	0.071841	0.076321	0.22439	0.166383	0.414514	0.43458	0.262153	0.279249	0.070704	0.324771	0.120326	0.0	0.0	0.0	0.0	0.0	0.0	0.0	0.0	0.0	0.0	0.0	0.0	0.0	0.0	0.0	0.0	0.0	0.0	0.0	0.0	0.0	0.0	0.0	0.0	0.0	0.274927	0.288789	0.0	0.497573	0.195217	0.456412	0.0	0.201719	0.19922	0.375185	0.205643	0.038291	0.410546	0.135615	0.243023	0.046081	0.103522	0.396528	0.0	0.268871	0.045306	0.402025	0.088926	0.332499	0.253772	0.0	0.295347	0.278946	0.180668	0.0	0.105687	0.0	0.091024	0.268462	0.038933	0.128952	0.02096	0.035231	0.140018	0.285481	0.09632	0.051655	0.131757	0.224362	0.269577	0.124679	0.157235	0.183388	0.185605	0.159005	0.222925	0.424758	0.121755	0.137463	0.515106	0.084045	0.56065	0.303761	0.721629	0.081031	0.546011	0.254377	0.548811	0.165372	0.610504	0.169232	0.081512	0.386763	0.284984	0.212847	0.23773	0.16609	0.460001	0.259961	0.104128	0.482134	0.0	0.481982	0.959053	0.27568	0.084948	0.44598	0.171895	0.075551	0.562209	0.094405	0.149697	0.225042	0.328803	0.200864	0.034988	0.748459	0.623022	0.0	0.456029	0.185447	0.473951	0.553503	0.127197	0.734197	0.799146	0.345915	0.196459	0.317834	0.014829	0.255833	0.40541	0.462263	0.442751	0.423573	0.27206	0.42602	0.213798	0.330265	0.456819	0.496819	0.300607	0.467706	0.368456	0.25149	0.485913	0.055775	0.377242	0.0	0.311332	0.10996	0.527484	0.148895	0.287414	0.523696	1.02944	0.812902	0.0	0.436499	0.106696	0.281463	0.578311	0.257344	0.87928	0.294589	0.0	0.405002	0.228082	0.082934	0.114935	0.0	0.0	0.069926	0.524184	0.822543	0.481864	0.513645	0.996028	0.154575	0.612637	0.0	0.093031	0.480949	0.457229	0.073971	0.098699	0.0	0.163233	0.0	0.0	0.0	0.096547	0.075851	0.089665	0.240322	0.201816	0.338368	0.0	0.233263	0.030361	0.036706	0.115778	0.309224	0.042479	0.259992	0.064727	0.0	0.0	0.049525	0.103297	0.0	0.0	0.0	0.0	0.0	0.0	0.762429	0.337951	0.056479	0.439614	0.129698	0.141394	0.054349	0.253382	0.418401	0.385954	0.322185	0.0	0.362091	0.261183	0.053559	0.476997	0.581614	1.07754	0.34049	0.711163	0.09821	0.376884	0.199247	0.96769	0.0	0.0	0.125742	0.0	0.088245	0.168338	0.0	0.239075	0.0	0.0	2.44561	0.0	0.0	0.098963	0.0	0.0	0.0	0.0	0.0	0.0	0.0	0.0	0.0	0.122329	0.176141	0.03217	0.158169	0.174319	0.052197	0.094231	0.0977	0.0	0.358211	0.0	0.04774	0.110717	0.050738	0.081983	0.089908	0.0	0.151672	0.0	0.206663	0.06822	0.268421	0.0	2.83763	0.0	0.0	0.0	0.0	0.0	0.0	0.0	0.0	0.0	0.0	0.0	0.0	0.0	0.0	0.0	0.0	0.0	0.0	0.098923	0.0	0.264748	0.0	0.238822	0.32053	0.0	0.603718	0.0	0.829767	0.0	2.08234	0.366299	0.488779	0.593925	0.256821	0.049389	0.450873	0.339392	0.304253	0.243367	0.71317	0.399714	0.05872	0.285153	0.622126	0.051993	0.334543	0.227226	0.05426	0.153895	0.0	0.329141	0.321895	0.168131	0.0	0.303841	0.596584	0.877876	0.207892	0.157296	0.154335	0.0	0.35436	0.387762	0.139564	0.249639	0.0	0.0	0.038924	0.0	0.01798	0.0	0.0	0.0	0.0	0.0	0.0	1.48995	0.0	0.0	0.0	0.0	0.0	0.0	7.37904	0.0	0.286879	0.0	0.0	0.0	0.0	0.0	0.0	0.0	0.0	0.0
6883	ENSMUSG00000046300	Olfr1412	0.0	0.0	0.0	0.0	0.0	0.0	0.0	0.0	0.0	0.0	0.0	0.0	0.0	0.0	0.0	0.0	0.0	0.0	0.0	0.0	0.0	0.0	0.0	0.0	0.0	0.0	0.0	0.0	0.0	0.0	0.0	0.0	0.0	0.0	0.0	0.0	0.0	0.0	0.0	0.0	0.0	0.0	0.0	0.0	0.0	0.0	0.0	0.0	0.0	0.0	0.0	0.0	0.0	0.0	0.0	0.0	0.0	0.0	0.0	0.0	0.0	0.0	0.0	0.0	0.0	0.0	0.0	0.0	0.0	0.0	0.0	0.0	0.0	0.0	0.0	0.0	0.0	0.0	0.0	0.0	0.0	0.0	0.0	0.0	0.0	0.0	0.0	0.0	0.0	0.0	0.0	0.0	0.0	0.0	0.0	0.0	0.0	0.0	0.0	0.0	0.0	0.0	0.0	0.0	0.0	0.0	0.0	0.0	0.0	0.0	0.0	0.0	0.0	0.0	0.0	0.0	0.0	0.0	0.0	0.0	0.0	0.0	0.0	0.0	0.0	0.0	0.0	0.0	0.0	0.0	0.0	0.0	0.0	0.0	0.0	0.0	0.0	0.0	0.0	0.0	0.0	0.0	0.0	0.0	0.0	0.0	0.0	0.0	0.0	0.0	0.0	0.0	0.0	0.0	0.0	0.0	0.0	0.0	0.0	0.0	0.0	0.0	0.0	0.0	0.0	0.0	0.0	0.0	0.0	0.0	0.0	0.0	0.0	0.0	0.0	0.0	0.0	0.0	0.0	0.0	0.0	0.0	0.0	0.0	0.0	0.0	0.0	0.0	0.0	0.0	0.0	0.0	0.0	0.0	0.0	0.0	0.0	0.0	0.0	0.0	0.0	0.0	0.0	0.0	0.0	0.0	0.0	0.0	0.0	0.0	0.0	0.0	0.0	0.0	0.0	0.0	0.0	0.0	0.0	0.0	0.0	0.0	0.0	0.0	0.0	0.0	0.0	0.0	0.0	0.0	0.0	0.0	0.0	0.0	0.0	0.0	0.0	0.0	0.0	0.0	0.0	0.0	0.0	0.0	0.0	0.0	0.0	0.0	0.0	0.0	0.0	0.0	0.0	0.0	0.0	0.0	0.0	0.0	0.0	0.0	0.0	0.0	0.0	0.0	0.0	0.0	0.0	0.0	0.0	0.0	0.0	0.0	0.0	0.0	0.0	0.0	0.0	0.0	0.0	0.0	0.0	0.0	0.0	0.0	0.0	0.0	0.0	0.0	0.0	0.0	0.0	0.0	0.0	0.0	0.0	0.0	0.0	0.0	0.0	0.0	0.0	0.0	0.0	0.0	0.0	0.0	0.0	0.0	0.0	0.0	0.0	0.0	0.0	0.0	0.0	0.0	0.0	0.0	0.0	0.0	0.0	0.0	0.0	0.0	0.0	0.0	0.0	0.0	0.0	0.0	0.0	0.0	0.0	0.0	0.0	0.0	0.0	0.0	0.0	0.0	0.0	0.0	0.0	0.0	0.0	0.0	0.0	0.0	0.0	0.0	0.0	0.0	0.0	0.0	0.0	0.0	0.0	0.0	0.0	0.0	0.0	0.0	0.0	0.0	0.0	0.0	0.0	0.0	0.0	0.0	0.0	0.0	0.0	0.0	0.0	0.0	0.0	0.0	0.0	0.0	0.0	0.0	0.0	0.0	0.0	0.0	0.0	0.0	0.0	0.0	0.0	0.0	0.0	0.0	0.0	0.0	0.0	0.0	0.0	0.0	0.0	0.0	0.0	0.0	0.0	0.0	0.0	0.0	0.0	0.0	0.0	0.0	0.0	0.0	0.0	0.0	0.0	0.0	0.0	0.0	0.0	0.0	0.0	0.0	0.0	0.0	0.0	0.0	0.0	0.0	0.0	0.0	0.0	0.0	0.0	0.0	0.0	0.0	0.0	0.0	0.0	0.0	0.0	0.0	0.0	0.0	0.0	0.0	0.0	0.0	0.0	0.0	0.0	0.0	0.0	0.0	0.0	0.0	0.0	0.0	0.0	0.0	0.0	0.0	0.0	0.0	0.0	0.0	0.0	0.0	0.0	0.0	0.0	0.0	0.0	0.0	0.0	0.0	0.0	0.0	0.0	0.0	0.0	0.0	0.0	0.0	0.0	0.0	0.0	0.0	0.0	0.0	0.0	0.0	0.0	0.0	0.0	0.0	0.0	0.0	0.0	0.0	0.0	0.0	0.0	0.0	0.0	0.0	0.0	0.0	0.0	0.0	0.0	0.0	0.0	0.0	0.0	0.0	0.0	0.0	0.0	0.0	0.0	0.0	0.0	0.0	0.0	0.0	0.0	0.0	0.0	0.0	0.0	0.0	0.0	0.0	0.0	0.0	0.0	0.0	0.0	0.0	0.0	0.0	0.0	0.0	0.0	0.0	0.0	0.0	0.0	0.0	0.0	0.0	0.0	0.0	0.0	0.0	0.0	0.0	0.0	0.0	0.0	0.0	0.0	0.0	0.0	0.0	0.0	0.0	0.0	0.0	0.0	0.0	0.0	0.0	0.0	0.0	0.0	0.0	0.0	0.0	0.0	0.0	0.0	0.0	0.0	0.0	0.0	0.0	0.0	0.0	0.0	0.0	0.0	0.0	0.0	0.0	0.0	0.0	0.0	0.0	0.0	0.0	0.0	0.0	0.0	0.0	0.0	0.0	0.0	0.0	0.0	0.0	0.0	0.0	0.0	0.0	0.0	0.0	0.0	0.0	0.0	0.0	0.0	0.0	0.0	0.0	0.0	0.0	0.0	0.0	0.0	0.0	0.0	0.0	0.0	0.0	0.0	0.0	0.0	0.0	0.0	0.0	0.0	0.0	0.0	0.0	0.0	0.0	0.0	0.0	0.0	0.0	0.0	0.0	0.0	0.0	0.0	0.0	0.0	0.0	0.0	0.0	0.0	0.0	0.0	0.0	0.0	0.0	0.0	0.0	0.0	0.0	0.0	0.0	0.0	0.0	0.0	0.0	0.0	0.0	0.0	0.0	0.0	0.0	0.0	0.0	0.0	0.0	0.0	0.007994	0.0	0.0	0.0	0.0	0.0	0.0	0.0	0.0	0.0	0.0	0.0	0.0	0.0	0.0	0.0	0.0	0.0	0.0	0.0	0.0	0.0	0.0	0.0	0.0	0.0	0.0	0.0	0.0	0.0	0.0	0.0	0.0	0.0	0.0	0.0	0.0	0.0	0.0	0.0	0.0	0.0	0.0	0.0	0.0	0.0	0.0	0.0	0.0	0.0	0.0	0.0	0.0	0.0	0.0	0.0	0.0	0.0	0.0	0.0	0.0	0.0	0.0	0.0	0.0	0.0	0.0	0.0	0.0	0.0	0.0	0.0	0.0	0.0	0.0	0.0	0.0	0.0	0.0	0.0	0.0	0.0	0.0	0.0	0.0	0.0	0.0	0.0	0.0	0.0	0.0	0.0	0.0	0.0	0.0	0.0	0.0	0.0	0.0	0.0	0.0	0.0	0.0	0.0	0.0	0.0	0.0	0.0	0.0	0.0	0.0	0.0	0.0	0.0
6884	ENSMUST00000135077		0.0	0.0	0.0	0.0	0.0	0.0	0.0	0.0	0.0	0.0	0.0	0.0	0.09056	0.0	0.0	0.299858	0.0	0.0	0.0	0.0	0.0	0.0	0.275715	1.17412	0.376292	0.0	0.0	0.0	0.0	0.0	0.0	0.0	0.441887	0.179627	0.0	0.0	0.0	0.0	0.20767	0.0	0.0	0.0	0.0	0.0	0.0	0.0	0.0	0.0	0.0	0.0	0.0	0.0	0.0	0.0	0.0	0.542473	0.513703	0.0	0.0	0.0	0.0	0.0	0.0	0.0	0.341031	0.0	0.211474	0.0	0.0	0.0	0.0	0.0	0.0	0.269957	0.0	0.0	0.197001	0.0	0.404202	0.0	0.0	0.233517	0.0	0.0	0.0	0.0	0.0	0.0	0.188883	0.0	0.0	0.0	0.0	0.0	0.0	0.0	0.0	0.0	0.0	0.0	0.0	0.0	0.0	0.0	0.0	0.0	0.0	0.0	0.0	0.0	0.0	0.0	0.0	0.0	0.0	0.0	0.0	0.0	0.0	0.0	0.0	0.0	0.0	0.0	0.0	0.0	0.0	0.0	0.0	0.0	0.0	0.0	0.0	0.0	0.0	0.0	0.0	0.0	0.0	0.0	0.0	0.0	0.0	0.0	0.0	0.0	0.0	0.0	0.0	0.0	0.0	0.368227	0.0	0.0	0.0	0.0	0.0	0.0	0.0	0.0	0.0	0.0	0.0	0.0	0.0	0.0	0.0	0.0	0.0	0.0	0.0	0.379825	0.0	0.0	0.0	0.0	0.0	0.0	0.0	0.353938	0.347622	0.0	0.0	1.31383	0.0	0.0	0.164948	1.0652	1.19409	0.155833	0.0	0.0	2.79191	0.517657	0.302924	0.498342	0.0	0.0	1.2513	0.151816	0.0	0.340642	0.182199	1.05919	0.0	0.0	0.0	0.0	0.0	0.0	0.0	0.0	0.0	0.0	0.0	0.0	0.0	0.0	0.0	0.0	0.0	0.0	0.0	0.0	0.0	0.0	0.0	0.299146	0.0	0.0	0.0	0.0	0.0	0.0	0.0	0.0	0.0	0.447273	0.0	0.0	0.0	0.0	0.0	0.0	0.0	0.0	0.0	0.0	0.0	0.0	0.0	0.0	0.0	0.0	0.0	0.0	0.0	0.0	0.0	0.0	0.0	0.0	0.0	0.0	0.391596	0.0	0.0	0.0	0.0	0.0	0.0	0.0	0.0	0.0	0.0	0.0	0.0	0.0	0.716217	0.0	0.0	0.286025	0.0	0.307483	0.0	0.0	0.887485	0.370213	0.0	0.286239	0.0	0.0	0.0	0.0	0.105182	0.0	0.423828	0.0	0.418383	0.0	0.0	0.0	0.0	0.16166	0.544842	0.0	0.0	0.519849	0.269353	0.0	0.0	0.0	0.0	0.0	0.0	0.0	0.0	0.0	0.0	0.0	0.0	0.657382	0.0	0.0	0.0	0.0	0.0	0.0	0.801434	0.0	0.0	0.0	0.0	0.0	0.0	0.0	0.0	0.0	0.0	0.0	0.0	0.0	0.0	0.0	0.0	0.0	0.319594	0.0	0.0	0.394939	0.0	0.0	0.0	0.0	0.0	0.389048	0.0	0.0	0.0	0.0	0.0	0.722685	0.0	0.0	0.0	0.0	0.0	0.0	0.0	0.0	0.0	0.0	0.0	0.0	0.0	0.0	0.0	0.0	0.0	0.0	0.0	0.0	0.0	0.0	0.0	0.0	0.0	0.0	0.0	0.453973	0.0	0.0	0.0	0.456712	0.0	0.0	0.0	0.331505	0.0	0.0	0.0	0.0	0.0	0.0	0.0	0.0	0.0	0.0	0.0	0.0	0.507491	0.492339	0.0	0.0	0.320379	0.0	0.0	0.0	0.0	0.0	0.0	0.0	0.0	0.0	0.0	0.0	0.0	0.0	0.0	0.0	0.0	0.0	0.0	0.0	0.0	0.0	0.0	0.0	0.0	0.264489	0.0	0.0	0.0	0.0	0.0	0.0	0.0	0.0	0.0	0.0	0.0	0.0	0.0	0.0	0.0	0.0	0.0	0.0	0.0	0.0	0.0	0.0	0.0	0.0	0.0	0.0	0.0	0.0	0.0	0.0	0.0	0.0	0.0	0.0	0.0	0.0	0.0	0.0	0.0	0.0	0.0	0.0	0.0	0.0	0.0	0.0	0.0	0.0	0.0	0.0	0.0	0.0	0.0	0.0	0.0	0.0	0.0	0.0	0.0	0.0	0.0	0.0	0.0	0.0	0.0	0.0	0.0	0.0	0.0	0.0	0.0	0.0	0.0	0.0	0.0	0.0	0.0	0.0	0.0	0.0	0.0	0.0	0.0	0.0	0.0	0.0	0.0	0.0	0.0	0.0	0.0	0.0	0.0	0.0	0.0	0.0	0.0	0.0	0.0	0.0	0.0	0.0	0.0	0.0	0.0	0.0	0.0	0.0	0.0	0.0	0.0	0.0	0.0	0.0	0.0	0.0	0.0	0.0	0.0	0.0	0.0	0.0	0.0	0.0	0.0	0.0	0.0	0.0	0.0	0.0	0.0	0.0	0.0	0.0	0.0	0.0	0.0	0.0	0.0	0.0	0.0	0.0	0.0	0.0	0.0	0.0	0.0	0.0	0.0	0.0	0.0	0.0	0.0	0.0	0.0	0.0	0.0	0.0	0.0	0.215758	0.0	0.0	0.0	0.0	0.0	0.0	0.0	0.0	0.0	0.0	0.0	0.376478	0.0	0.0	0.0	0.0	0.0	0.0	0.0	0.0	0.0	0.0	0.0	0.0	0.0	0.0	0.0	0.0	0.0	0.0	0.0	0.0	0.0	0.0	0.0	0.0	0.0	0.0	0.0	0.0	0.0	0.0	0.0	0.0	0.0	0.0	0.0	0.0	0.0	0.0	0.0	0.0	0.0	0.352325	0.0	0.0	0.0	0.0	0.0	0.0	0.0	0.0	0.0	0.0	0.0	0.0	0.0	0.0	0.0	0.0	0.189102	0.0	0.0	0.0	0.0	0.0	0.0	0.179006	0.0	0.0	0.0	0.0	0.0	0.0	0.0	0.0	0.0	0.0	0.0	0.0	0.0	0.0	0.0	0.0	0.0	0.0	0.0	0.0	0.253958	0.0	0.0	0.0	0.0	0.0	0.0	0.0	0.0	0.0	0.0	0.0	0.0	0.0	0.0	0.0	0.0	0.0	0.0	0.0	0.0	0.0	0.0	0.0	0.0	0.0	0.0	0.0	0.0	0.0	0.0	0.0	0.0	0.0	0.0	0.204659	0.0	0.0	0.0	0.0	0.0	0.0	0.0	0.0	0.0	0.0	0.0	0.0	0.0	0.15999	0.0	0.0	0.0	0.0	0.0	0.0	0.0	0.0	0.0	0.0	0.0	0.0	0.0	0.0	0.0	0.0	0.0	0.0	0.0	0.0	0.0	0.0	0.0	0.0	0.0	0.0	0.0	0.0	0.0	0.0	0.0	0.0	0.0	0.0	0.0	0.0	0.0	0.0	0.475101	0.0	0.0	0.0	0.0	0.0	0.0	0.0	0.0	0.0	0.520354	0.343399	0.316701	0.0	0.0	0.0	0.633898	0.0	0.857717
6885	ENSMUSG00000030064	Frmd4b	9.16154	7.48639	8.23883	7.86009	9.48849	9.22722	8.71409	10.7999	9.83677	3.76455	7.60964	6.74594	9.88906	20.6908	13.8447	14.0726	13.7307	17.5973	11.3948	12.7376	12.9878	12.6014	10.2272	9.89081	10.2492	20.1119	12.794	15.0483	13.3517	11.9468	15.9738	13.5944	13.4877	7.08252	11.5492	9.84506	13.8155	13.9626	17.2314	2.46525	9.01333	14.6503	11.1307	10.8751	18.754	12.482	20.0887	13.8362	18.2575	15.3652	12.2239	12.6469	14.1329	18.5603	12.9763	11.0317	16.4528	4.27401	18.0356	14.2099	11.5883	14.2176	14.2437	5.96335	5.1681	16.9296	10.4023	12.8957	20.0376	9.7237	24.3138	11.3717	16.1414	12.4288	16.1733	22.0844	18.2003	8.83346	14.742	12.508	8.63397	12.613	12.2498	12.1451	18.0585	10.0486	18.6316	14.1813	19.4364	7.31398	13.5093	13.3643	7.8268	6.2103	4.92752	5.89598	6.07002	11.3654	5.28411	8.61959	5.40758	6.80964	9.03432	8.3953	11.7474	13.6519	10.3866	6.9873	7.68032	7.60125	9.2672	7.31316	8.97355	10.9293	9.09745	11.3943	9.2226	5.64975	11.1394	10.886	7.84219	11.4647	4.48469	18.1008	6.25548	13.979	8.06622	9.09573	9.60264	7.9338	11.5269	6.29606	10.9667	11.0746	7.56423	7.91279	7.7221	7.63983	12.9817	9.76989	11.0628	14.3496	8.67468	8.03914	11.3466	8.03789	10.7323	10.3187	11.6733	9.07779	12.6486	5.94708	13.7906	5.9796	9.26158	14.6661	12.98	14.823	10.0245	12.8751	12.8386	7.76783	5.15956	18.1628	13.0218	6.51552	10.9309	14.475	13.7168	17.5811	17.0991	13.8378	14.4591	6.76556	11.8258	17.4864	17.6467	15.9701	13.8865	14.5628	21.4398	14.5071	6.36417	7.18123	14.8669	8.76676	6.59014	12.0739	14.57	7.73263	12.8972	13.935	7.21921	6.7132	9.93967	8.77854	9.67071	13.487	8.82687	9.9923	8.62617	4.30964	10.9063	9.38487	8.78323	12.3172	4.77799	2.65117	3.22534	2.73773	2.72638	3.18491	1.98473	2.72105	3.91675	1.9345	4.02211	3.79233	3.21772	3.57316	4.86441	2.49414	2.93865	3.33606	6.03273	9.36291	12.4755	6.05349	10.5796	5.47585	8.12009	6.85075	9.04451	18.395	8.89237	10.8401	6.75352	11.8668	15.9822	8.93015	7.38663	10.2682	14.3765	14.9421	30.9428	19.2616	34.7946	28.1022	14.2928	10.6324	21.5614	24.6856	29.6511	32.3771	24.978	38.8503	21.8833	24.069	19.2177	13.2691	6.2828	22.3808	17.589	13.9491	18.2484	16.8603	20.9997	23.912	16.1581	17.6817	15.8518	22.9559	10.6224	19.5285	22.5749	12.2838	17.4345	7.60475	9.87596	11.3956	12.4993	12.9764	7.63662	8.58313	10.9131	11.9859	11.5335	8.77793	10.9389	7.94959	8.60116	13.8017	10.7594	8.58063	5.66689	11.9612	10.983	12.2504	8.73262	13.0626	13.4064	8.61596	6.77316	9.31148	12.3197	8.10336	10.1335	9.5805	8.84994	13.0986	10.2777	4.62217	9.73222	8.50337	5.13796	10.7698	5.33715	10.6534	7.18912	4.90495	8.73279	12.9421	9.17689	7.77709	3.69707	6.3026	6.6289	10.3076	8.18433	10.109	10.5012	17.616	9.75793	8.78976	6.53415	6.07461	12.4309	6.54759	11.1126	10.649	6.30703	7.52139	10.2109	8.28409	6.28644	10.7424	9.00711	8.06748	7.99866	6.05204	6.32982	15.3355	12.3961	9.01777	11.6128	12.0366	9.43844	3.51546	6.31276	11.8556	7.02113	9.71214	6.03631	6.85093	6.50558	8.17757	7.14422	5.58035	8.12986	7.40348	9.18063	7.78255	5.87121	7.61616	7.76527	20.0979	11.6237	9.85223	14.4313	10.5403	20.4403	12.9852	14.202	9.90634	8.17179	12.8571	21.9869	11.8902	15.6835	12.4067	10.0853	16.828	8.2511	11.2781	13.5159	14.9452	14.9056	8.90041	22.1298	11.2685	10.6039	16.6809	13.0272	18.72	15.1887	10.6623	11.0835	8.41373	12.8041	8.04068	12.0051	11.3645	15.1086	13.8082	6.41414	11.6312	11.2289	12.5417	14.2272	15.8146	6.69477	9.75997	7.76212	3.72301	3.49633	5.03104	2.18628	3.59132	5.54344	3.27186	2.2885	3.99228	2.18792	2.9106	2.88206	3.45009	4.89272	4.30783	3.4514	2.08565	1.12852	4.21397	3.44356	2.41902	5.55463	2.24569	5.88724	11.5901	19.1461	12.7906	20.2049	23.4114	16.7053	15.7748	9.64515	15.5747	13.2329	11.9633	10.8459	11.675	12.5032	13.1705	17.5949	11.9706	6.98407	9.44954	12.626	13.5338	11.6156	15.3761	13.0312	9.33401	14.7249	12.3076	9.21269	8.19223	5.8354	6.4485	9.43602	5.84072	7.08695	8.803	8.55188	7.31446	5.91236	7.64523	7.57208	11.168	7.50198	7.20461	8.60581	9.44406	9.41106	9.8006	5.08903	10.2383	9.51404	7.1527	9.01921	17.1143	11.2505	19.1537	16.2137	12.4327	13.2347	17.3371	18.8948	14.6484	12.7267	16.8556	16.6969	15.8596	16.7437	12.4315	12.0246	17.2185	13.1937	14.6166	11.225	11.9492	15.461	15.4467	9.03599	19.3832	18.1121	8.75296	11.3326	12.1622	8.0049	11.2091	13.4355	6.11433	17.5822	13.9461	20.5678	17.8584	12.5976	15.5503	11.1616	15.7593	10.7629	14.8694	17.6831	14.0551	18.757	10.9619	12.7373	17.9165	14.07	7.59802	10.6259	16.5019	8.66356	11.8935	11.9096	13.0681	16.7868	14.6042	8.8402	12.7956	13.4563	8.19447	8.64508	13.6001	15.7421	9.7744	14.0836	10.9752	16.7339	7.35922	9.3453	15.2381	7.4871	6.95861	14.9605	10.7958	12.456	7.49937	13.743	10.8325	16.7779	10.6769	9.21351	14.2718	8.49446	10.6206	9.16054	12.3125	8.24594	18.1761	11.2992	14.4215	10.7666	16.5968	8.65515	9.0492	11.0285	14.032	14.8738	8.45672	14.0959	14.6702	10.9241	12.0221	6.68398	9.93683	12.1868	17.5176	13.7056	15.8579	12.7261	19.412	7.43025	11.3299	11.7866	9.14088	10.7404	8.09958	7.83688	8.34749	19.9274	9.57367	14.274	6.87131	9.75117	7.39796	8.24472	9.02612	5.75073	6.13582	8.16925	6.12326	7.46651	5.81621	9.2282	7.64185	10.0345	9.98074	5.65319	17.9419	12.8983	19.1169	20.8017	21.1823	25.5668	21.2121	17.8741	28.7855	18.4401	29.6281	0.0	14.0096	22.4613	15.6314	19.3458	15.69	14.1267	15.6986	13.539	18.1873	13.6882	18.5877	27.4775	1.25396	4.93062	6.35308	14.5539	3.39482	4.68781	5.17396	5.51221	7.16032	3.52866	10.7758	6.76907	2.01258	5.82166	4.21456	2.98331	7.0158	4.94839	5.41779	6.03012	5.29288	7.22822	6.73128	5.49908	3.22665	3.27652	3.73636	2.67318	2.06423	16.3376	13.1242	18.2532	24.5014	20.1859	21.7727	13.4169	14.7939	14.8975	26.9812	15.8682	19.2978	14.07	15.0101	25.2337	16.2078	24.6492	21.9715	3.41005	2.24252	3.00256	2.81556	2.68717	2.05979	3.08544	3.13567	3.66532	2.89042	1.88183	2.43106	2.17441	3.70407	2.14318	3.29648	2.87097	5.11022	11.2765	13.4572	8.99599	10.9238	11.9014	7.0478	7.81282	10.0043	8.59507	6.58621	10.085	4.58091	24.9578	27.2239	17.126	26.1759	7.86708	21.7863	14.8979	10.1265	27.3191	13.7624	27.1407	21.2872	18.9001	19.3903	15.2875	23.4036	14.7006	18.6543	18.1998	20.4011	23.4294	25.3899	18.2787	19.0554	25.0594	11.1847	18.8899	17.0947	9.86532	10.737	10.5056	16.6326	16.2073	15.3813	20.0114	3.98889	3.17891	3.10005	4.64018	5.32712	3.23156	7.23637	5.66322	6.99983	6.36557	7.81506	6.30379	8.57592	6.04897	5.74573	8.53707	5.03338	4.55301	9.66024	4.16276	10.9465	7.95513	7.70899	5.96157	5.54182	7.60517	6.96216	8.97069	7.1639	7.47071
6886	ENSMUSG00000051390	Zbtb22	4.56338	4.92589	4.57252	2.95693	2.49134	2.67839	3.32318	4.15018	4.91906	3.71227	4.74321	4.89923	5.76472	6.46376	6.56927	4.02648	6.51136	5.06868	8.17999	5.34132	4.60364	5.39487	4.84695	5.40819	5.70896	6.73565	6.09039	6.82676	7.20781	5.51044	7.95208	5.04683	5.85906	5.82573	5.24006	5.78494	5.70479	7.46798	7.93237	0.191222	5.16003	4.38927	5.15174	6.08207	5.89971	7.11714	7.25408	6.27217	8.04793	5.91672	7.68221	6.75642	5.20628	7.47157	6.52872	3.80672	7.15974	3.61953	8.66502	7.35937	7.04578	5.33623	7.82406	6.37271	4.87202	4.40775	6.41115	6.20309	7.42248	8.67528	5.90082	5.88473	2.64518	7.49866	7.10938	7.94517	6.61403	5.55373	3.66209	9.62665	5.63185	4.94651	6.16285	6.60978	5.57119	3.89434	5.84222	4.14355	7.92907	2.82273	5.26191	3.33236	3.8633	3.30314	2.96415	3.89983	5.62038	3.59201	3.43567	5.19768	5.2924	3.04631	3.92238	2.95203	3.79932	2.56853	2.96654	5.83657	3.94909	4.18368	4.33447	2.59868	2.2168	2.39099	3.07123	3.96043	4.25434	3.35264	3.65112	3.63393	3.66697	4.25703	2.93717	5.07802	4.0911	3.69763	4.29594	4.4645	3.17695	5.82174	4.03214	3.15719	2.84497	4.05563	2.97734	3.36242	2.7657	5.40723	3.35522	2.14282	3.02201	7.68579	6.58692	6.23731	5.20012	5.45809	6.32378	6.3195	5.30222	6.51655	8.14155	5.37497	6.33789	6.096	4.83843	6.37561	6.7213	7.89139	7.6616	9.61956	6.77283	7.3906	9.25939	7.63061	6.7921	9.66611	8.13502	6.40433	7.57036	8.74908	5.82779	3.76623	5.27268	4.64783	6.69696	8.39369	8.25163	6.25187	8.10608	5.82241	5.84867	6.14685	3.51096	3.60018	4.24404	3.98508	2.4434	5.34851	6.14853	3.27667	3.62381	3.41915	6.7827	4.13214	2.8762	3.89388	2.67009	5.63669	5.70554	4.37668	3.96251	2.84045	3.87704	4.73996	3.84435	2.47934	15.4767	14.2661	20.1788	12.9356	18.3381	19.0953	16.9298	20.517	19.5024	16.8323	21.604	20.9593	15.3059	24.144	25.9971	14.7901	20.2625	17.5049	3.03461	3.00016	1.81924	2.01505	2.04078	3.04563	2.42261	2.87256	5.92658	2.32504	2.52067	2.55707	3.00668	2.04825	2.20921	2.05977	4.25024	4.43607	2.4887	8.00873	6.6737	8.14402	5.6532	7.81721	10.4421	5.26044	11.3703	6.19981	8.90903	6.1536	5.30162	6.02155	8.67632	7.58377	7.15232	7.83652	6.32364	5.2681	8.01887	5.42863	5.93311	7.42746	8.04352	5.02781	5.11926	4.88913	6.17612	7.39563	6.56359	7.8457	4.9927	5.20741	6.31671	0.295926	0.309012	0.32562	0.331186	0.369971	0.396188	0.402509	0.271751	0.450635	0.21907	0.328046	0.381481	0.458612	0.497724	0.396097	0.464974	0.421552	0.322698	0.43129	0.44013	0.231791	0.351527	0.152651	0.299848	0.373254	0.459695	0.200379	0.257882	0.40174	0.437309	0.256553	0.261095	4.93598	3.3969	3.20423	4.37383	3.73661	3.3696	5.68825	3.1715	4.12052	4.02155	2.99193	3.03602	5.22764	4.0445	6.57547	3.5214	6.10145	2.66935	5.13214	5.03134	4.59096	3.93413	6.1589	6.214	5.32332	3.83239	5.04975	4.83914	3.70461	6.03129	6.80595	6.06691	5.82644	4.79863	5.61673	5.2008	4.6043	4.5048	2.44146	3.42508	2.98516	3.26131	5.8877	3.4611	3.62459	4.21497	3.07446	2.60759	3.95455	4.9185	3.50448	3.08163	3.63021	2.06853	1.77707	1.78927	1.49486	2.1441	1.71604	2.32666	1.8881	2.2513	2.33735	1.55439	2.64402	1.77637	4.13467	3.9475	5.52705	4.51499	4.3074	6.18072	7.3505	3.69502	2.93979	5.5435	4.65611	6.12771	5.40681	6.14432	6.18999	5.36253	4.33317	7.28641	4.23872	4.0259	4.97336	5.65692	4.26586	4.38464	5.34286	3.40461	4.31515	5.1728	4.34291	4.66728	5.87376	5.65406	4.2021	4.6215	4.38386	5.62651	4.57022	6.26824	3.31947	3.79065	4.28775	6.33964	4.10932	5.31345	6.13434	3.99159	4.37596	6.44475	20.8891	12.4609	18.0828	15.5964	12.7584	16.4879	12.2261	9.12286	17.2793	19.4554	14.4119	17.4887	9.37426	18.2544	14.38	12.0922	9.70592	11.8163	13.6159	8.74015	11.9186	16.1993	14.2575	9.09438	3.48753	3.06896	4.35591	5.34306	3.4644	5.55646	4.31135	4.21152	6.50342	4.27718	5.53127	4.89456	4.92027	5.40806	4.57286	6.96501	4.33305	4.76278	3.9126	4.49213	7.32475	3.88415	3.44247	4.69286	4.23361	3.27284	5.39589	5.06285	3.56909	3.51671	3.3893	2.84084	4.60924	2.34196	5.164	4.87551	3.03991	3.11544	3.7868	3.25784	4.38845	1.95493	3.62252	2.23196	2.80912	3.54331	2.87401	3.05263	3.61932	4.9155	4.26456	2.93346	9.81441	8.23961	7.06341	8.07856	10.0329	8.90632	9.54199	11.9774	8.05252	6.78042	10.5876	9.61629	7.11566	6.24561	10.3106	5.80193	9.61888	10.0456	9.54789	10.0204	6.5738	9.9035	6.7357	8.65614	5.51898	2.50164	5.94124	8.17725	6.27516	2.3599	9.15955	7.71539	2.84455	5.50499	4.05506	4.84989	3.93267	4.64943	3.32461	3.657	4.07035	4.02281	3.33111	4.00202	2.6535	5.92785	5.4281	3.74174	4.60091	3.84545	4.16415	3.89619	3.85159	2.436	4.76719	3.79201	4.7452	6.73547	4.59512	3.22378	4.16534	4.39442	3.46738	3.80637	5.48502	5.22497	4.25383	4.51545	2.78227	5.22074	4.50276	4.40977	3.71987	4.23284	2.34076	6.75228	4.21347	3.2718	4.54804	3.2619	5.76316	5.10167	5.61919	6.47737	8.52488	7.02756	10.2	3.2527	5.6208	5.37716	7.1178	5.65427	4.61462	7.39526	5.59334	1.8662	5.11268	10.468	7.15399	6.8886	5.79573	7.83043	3.95741	11.0026	2.30222	2.99012	2.84312	3.15451	3.90529	1.43464	2.12194	4.33012	1.94233	2.29931	3.62605	3.32136	2.60075	3.26939	4.59082	2.28277	3.0588	4.05954	3.13636	3.25913	2.28962	2.4389	3.64234	3.12235	0.992807	1.46624	1.38781	1.23357	1.64084	1.51006	0.625864	0.917088	1.4452	1.49944	1.08532	1.01757	10.7164	9.84076	11.0326	10.3571	10.5074	8.00298	8.46766	12.7331	9.70666	12.8586	11.3245	0.0	11.3416	11.113	9.08002	9.86632	10.1252	9.90371	10.9037	10.3667	9.87854	11.0636	7.72052	7.52338	0.26638	1.27084	1.25485	2.01047	1.42515	1.09636	1.27841	1.74344	1.01085	1.33429	4.72895	1.37075	0.181167	0.987722	0.684681	1.50432	1.13518	0.484908	0.7293	0.595316	2.24903	0.64907	1.0847	1.46265	1.23654	1.1855	1.38118	1.55037	0.931992	3.12687	3.31393	2.55165	2.34462	2.23368	3.19997	3.28665	1.56081	3.04426	3.22801	1.66067	3.05802	1.18809	3.25346	1.49072	2.60442	2.28956	2.97931	20.9185	22.1293	22.3685	9.39927	9.66923	13.0968	9.48303	10.5051	23.0964	13.933	26.5575	16.515	20.1777	20.5232	11.2188	23.8534	16.5403	22.7265	3.77544	3.30202	4.16361	3.25021	3.10172	3.30843	4.23595	3.64094	2.02472	2.66776	3.29383	1.76898	8.83393	5.01686	9.06777	5.07105	6.83708	6.34208	5.40348	7.25427	7.01206	7.54155	7.14279	7.29942	8.23809	7.83756	7.41861	5.09921	5.90214	5.98714	5.22878	5.27101	9.00496	6.8628	6.72957	4.06034	5.9114	6.88259	6.76827	8.37267	6.40338	7.06972	5.31687	6.46066	7.468	5.55718	4.15556	0.633317	0.929379	0.736389	0.826616	0.747879	0.499088	1.90432	3.41193	3.62851	3.06001	4.2256	2.55425	2.67345	2.18095	3.88973	3.69488	1.96308	3.58004	3.72261	3.57699	4.5275	3.00623	2.32623	3.2046	2.96355	3.62093	3.03897	3.03237	3.31111	3.90143
6887	ENSMUSG00000086986	Gm12103	0.0	0.0	0.0	0.0	0.0	0.0	0.0	0.0	0.0	0.0	0.0	0.0	0.0	0.0	0.0	0.0	0.0	0.0	0.0	0.0	0.0	0.0	0.0	0.0	0.0	0.0	0.0	0.0	0.0	0.0	0.0	0.0	0.0	0.0	0.0	0.0	0.0	0.0	0.0	0.0	0.0	0.0	0.0	0.0	0.0	0.0	0.0	0.0	0.0	0.0	0.0	0.0	0.0	0.0	0.0	0.0	0.0	0.0	0.0	0.0	0.0	0.0	0.0	0.0	0.0	0.0	0.0	0.0	0.0	0.0	0.0	0.0	0.0	0.0	0.0	0.0	0.0	0.0	0.0	0.0	0.0	0.0	0.0	0.0	0.0	0.0	0.0	0.0	0.0	0.0	0.0	0.0	0.0	0.0	0.0	0.0	0.0	0.0	0.0	0.0	0.0	0.0	0.0	0.0	0.0	0.0	0.0	0.0	0.0	0.0	0.0	0.0	0.0	0.0	0.0	0.0	0.0	0.0	0.0	0.0	0.0	0.0	0.0	0.0	0.0	0.0	0.0	0.0	0.0	0.0	0.0	0.0	0.0	0.0	0.0	0.0	0.0	0.0	0.0	0.0	0.0	0.0	0.0	0.0	0.0	0.0	0.0	0.0	0.0	0.0	0.0	0.0	0.0	0.0	0.0	0.0	0.0	0.0	0.0	0.0	0.0	0.0	0.0	0.0	0.0	0.0	0.0	0.0	0.0	0.0	0.0	0.0	0.0	0.0	0.0	0.0	0.0	0.0	0.0	0.0	0.0	0.0	0.0	0.0	0.0	0.0	0.0	0.0	0.0	0.0	0.0	0.0	0.0	0.0	0.0	0.0	0.0	0.0	0.0	0.0	0.0	0.0	0.0	0.0	0.0	0.0	0.0	0.0	0.0	0.0	0.0	0.0	0.0	0.0	0.0	0.0	0.0	0.0	0.0	0.0	0.0	0.0	0.0	0.0	0.0	0.0	0.0	0.0	0.0	0.0	0.0	0.0	0.0	0.0	0.0	0.0	0.0	0.0	0.0	0.0	0.0	0.0	0.0	0.0	0.0	0.0	0.0	0.0	0.0	0.0	0.0	0.0	0.0	0.0	0.0	0.0	0.0	0.0	0.0	0.0	0.0	0.0	0.0	0.0	0.0	0.0	0.0	0.0	0.0	0.0	0.0	0.0	0.0	0.0	0.0	0.0	0.0	0.0	0.0	0.0	0.16133	0.0	0.0	0.0	0.0	0.0	0.0	0.0	0.0	0.0	0.0	0.0	0.0	0.0	0.0	0.0	0.0	0.0	0.0	0.0	0.0	0.0	0.0	0.0	0.0	0.0	0.0	0.0	0.0	0.0	0.0	0.0	0.0	0.0	0.0	0.0	0.0	0.0	0.0	0.0	0.533224	0.0	0.0	0.0	0.0	0.0	0.0	0.0	0.0	0.0	0.0	0.0	0.0	0.0	0.0	0.0	0.0	0.0	0.0	0.0	0.0	0.0	0.0	0.0	0.0	0.0	0.0	0.0	0.0	0.0	0.0	0.0	0.0	0.0	0.0	0.0	0.0	0.0	0.0	0.0	0.0	0.0	0.0	0.0	0.0	0.0	0.0	0.0	0.0	0.0	0.0	0.0	0.0	0.0	0.0	0.0	0.0	0.0	0.0	0.0	0.0	0.0	0.0	0.0	0.0	0.0	0.0	0.0	0.0	0.0	0.0	0.0	0.0	0.0	0.0	0.0	0.0	0.0	0.0	0.0	0.0	0.0	0.0	0.0	0.0	0.0	0.0	0.0	0.0	0.0	0.0	0.0	0.0	0.0	0.0	0.0	0.0	0.0	0.0	0.0	0.0	0.0	0.0	0.0	0.0	0.0	0.0	0.0	0.0	0.0	0.0	0.0	0.0	0.0	0.0	0.0	0.0	0.0	0.0	0.0	0.0	0.0	0.0	0.0	0.0	0.0	0.0	0.0	0.801081	0.0	0.0	0.841265	0.0	0.0	0.664138	0.0	0.0	0.0	0.0	0.0	0.0	0.0	0.0	0.0	0.0	0.0	0.0	0.0	0.0	0.0	0.0	0.0	0.0	0.0	0.0	0.0	0.0	0.0	0.0	0.0	0.0	0.0	0.0	0.0	0.0	0.0	0.0	0.0	0.0	0.0	0.0	0.0	0.0	0.0	0.0	0.0	0.0	0.0	0.0	0.0	0.0	0.0	0.0	0.0	0.078507	0.0	0.0	0.0	0.0	0.0	0.0	0.0	0.087208	0.0	0.0	0.0	0.200124	0.0	0.0	0.0	0.0	0.0	0.0	0.0	0.0	0.0	0.0	0.0	0.0	0.0	0.0	0.0	0.0	0.0	0.0	0.0	0.0	0.0	0.0	0.0	0.0	0.0	0.0	0.0	0.0	0.0	0.0	0.0	0.0	0.0	0.0	0.0	0.0	0.0	0.0	0.0	0.0	0.0	0.0	0.0	0.0	0.0	0.0	0.0	0.0	0.0	0.0	0.0	0.0	0.0	0.0	0.0	0.0	0.0	0.0	0.0	0.0	0.0	0.0	0.0	0.0	0.0	0.0	0.0	0.0	0.0	0.0	0.0	0.0	0.0	0.0	0.0	0.0	0.0	0.0	0.0	0.0	0.0	0.0	0.0	0.0	0.0	0.0	0.0	0.0	0.0	0.0	0.0	0.0	0.0	0.0	0.0	0.0	0.0	0.0	0.0	0.0	0.0	0.0	0.0	0.0	0.0	0.0	0.0	0.0	0.0	0.0	0.0	0.0	0.0	0.0	0.0	0.0	0.0	0.0	0.0	0.0	0.0	0.0	0.0	0.0	0.0	0.0	0.0	0.0	0.138097	0.0	0.0	0.0	0.0	0.0	0.0	0.0	0.0	0.0	0.0	0.094791	0.0	0.135647	0.0	0.0	0.0	0.0	0.0	0.0	0.0	0.0	0.0	0.0	0.0	0.0	0.0	0.0	0.0	0.0	0.0	0.0	0.0	0.0	0.0	0.0	0.0	0.0	0.0	0.0	0.0	0.0	0.0	0.0	0.0	0.0	0.0	0.0	0.0	0.0	0.0	0.0	0.0	0.0	0.0	0.0	0.0	0.0	0.0	0.0	0.0	0.0	0.0	0.0	0.0	0.0	0.0	0.0	0.0	0.0	0.0	0.0	0.0	0.0	0.0	0.0	0.0	0.0	0.0	0.0	0.0	0.0	0.0	0.0	0.0	0.0	0.0	0.0	0.0	0.0	0.0	0.0	0.0	0.0	0.0	0.0	0.0	0.0	0.0	0.0	0.0	0.0	0.0	0.0	0.0	0.0	0.0	0.0	0.0	0.0	0.0	0.0	0.0	0.0	0.0	0.0	0.0	0.0	0.0	0.0	0.0	0.0	0.0	0.0	0.0	0.0	0.0	0.0	0.0	0.0	0.0	0.0	0.0	0.0	0.0	0.0	0.0	0.0	0.0	0.0	0.0	0.0	0.0	0.0	0.0	0.0	0.0	0.0	0.0	0.0	0.0	0.0	0.0	0.0	0.0	0.0	0.0	0.0	0.0	0.0
6888	ENSMUSG00000081638	Gm14594	0.0	0.0	0.0	0.0	0.0	0.0	0.0	0.0	0.0	0.0	0.0	0.0	0.0	0.0	0.0	0.0	0.0	0.0	0.0	0.0	0.0	0.0	0.0	0.0	0.0	0.0	0.0	0.0	0.0	0.0	0.0	0.0	0.0	0.0	0.0	0.0	0.0	0.0	0.0	0.0	0.0	0.0	0.0	0.0	0.0	0.0	0.0	0.0	0.0	0.0	0.0	0.0	0.0	0.0	0.0	0.0	0.0	0.0	0.0	0.0	0.0	0.0	0.0	0.0	0.0	0.0	0.0	0.0	0.0	0.0	0.0	0.0	0.0	0.0	0.0	0.0	0.0	0.0	0.0	0.0	0.0	0.0	0.0	0.0	0.0	0.0	0.0	0.0	0.0	0.0	0.0	0.0	0.0	0.0	0.0	0.0	0.0	0.0	0.0	0.0	0.0	0.0	0.0	0.0	0.0	0.0	0.0	0.0	0.0	0.0	0.0	0.0	0.0	0.0	0.0	0.0	0.0	0.0	0.0	0.0	0.0	0.0	0.0	0.0	0.0	0.0	0.0	0.0	0.0	0.0	0.0	0.0	0.0	0.0	0.0	0.0	0.0	0.0	0.0	0.0	0.0	0.0	0.0	0.0	0.0	0.0	0.0	0.0	0.0	0.0	0.0	0.0	0.0	0.0	0.0	0.0	0.0	0.0	0.0	0.0	0.0	0.0	0.0	0.0	0.0	0.0	0.0	0.0	0.0	0.0	0.0	0.0	0.0	0.0	0.0	0.0	0.0	0.0	0.0	0.0	0.0	0.0	0.0	0.0	0.0	0.0	0.0	0.0	0.0	0.0	0.0	0.0	0.0	0.0	0.0	0.0	0.0	0.0	0.0	0.0	0.0	0.0	0.0	0.0	0.0	0.0	0.0	0.0	0.0	0.0	0.0	0.0	0.0	0.0	0.0	0.0	0.0	0.0	0.0	0.0	0.0	0.0	0.0	0.0	0.0	0.0	0.0	0.0	0.0	0.0	0.0	0.0	0.0	0.0	0.0	0.0	0.0	0.0	0.0	0.0	0.0	0.0	0.0	0.0	0.0	0.0	0.0	0.0	0.0	0.0	0.0	0.0	0.0	0.0	0.0	0.0	0.0	0.0	0.0	0.0	0.0	0.0	0.0	0.0	0.0	0.0	0.0	0.0	0.0	0.0	0.0	0.0	0.0	0.0	0.0	0.0	0.0	0.0	0.0	0.0	0.0	0.0	0.0	0.0	0.0	0.0	0.0	0.0	0.0	0.0	0.0	0.0	0.0	0.0	0.0	0.0	0.0	0.0	0.0	0.0	0.0	0.0	0.0	0.0	0.0	0.0	0.0	0.0	0.0	0.0	0.0	0.0	0.0	0.0	0.0	0.0	0.0	0.0	0.0	0.0	0.0	0.0	0.0	0.0	0.0	0.0	0.0	0.0	0.0	0.0	0.0	0.0	0.0	0.0	0.0	0.0	0.0	0.0	0.0	0.0	0.0	0.0	0.0	0.0	0.0	0.0	0.0	0.0	0.0	0.0	0.0	0.0	0.0	0.0	0.0	0.0	0.0	0.0	0.0	0.0	0.0	0.0	0.0	0.0	0.0	0.0	0.0	0.0	0.0	0.0	0.0	0.0	0.0	0.0	0.0	0.0	0.0	0.0	0.0	0.0	0.0	0.0	0.0	0.0	0.0	0.0	0.0	0.0	0.0	0.0	0.0	0.0	0.0	0.0	0.0	0.0	0.0	0.0	0.0	0.0	0.0	0.0	0.0	0.0	0.0	0.0	0.0	0.0	0.0	0.0	0.0	0.0	0.0	0.0	0.0	0.0	0.0	0.0	0.0	0.0	0.0	0.0	0.0	0.0	0.0	0.0	0.0	0.0	0.0	0.0	0.0	0.0	0.0	0.0	0.0	0.0	0.0	0.0	0.0	0.0	0.0	0.0	0.0	0.0	0.0	0.0	0.0	0.0	0.0	0.0	0.0	0.0	0.0	0.0	0.0	0.0	0.0	0.0	0.0	0.0	0.0	0.0	0.0	0.0	0.0	0.0	0.0	0.0	0.0	0.0	0.0	0.0	0.0	0.0	0.0	0.0	0.0	0.0	0.0	0.0	0.0	0.0	0.0	0.0	0.0	0.0	0.0	0.0	0.0	0.0	0.0	0.0	0.0	0.0	0.0	0.0	0.0	0.0	0.0	0.0	0.0	0.0	0.0	0.0	0.0	0.0	0.0	0.0	0.0	0.0	0.0	0.0	0.0	0.0	0.0	0.0	0.0	0.0	0.0	0.0	0.0	0.0	0.0	0.0	0.0	0.0	0.0	0.0	0.0	0.0	0.0	0.0	0.0	0.0	0.0	0.0	0.0	0.0	0.0	0.0	0.0	0.0	0.0	0.0	0.0	0.0	0.0	0.0	0.0	0.0	0.0	0.0	0.0	0.0	0.0	0.0	0.0	0.0	0.0	0.0	0.0	0.0	0.0	0.0	0.0	0.0	0.0	0.0	0.0	0.0	0.0	0.0	0.0	0.0	0.0	0.0	0.0	0.0	0.0	0.0	0.0	0.0	0.0	0.0	0.0	0.0	0.0	0.0	0.0	0.0	0.0	0.0	0.0	0.0	0.0	0.0	0.0	0.0	0.0	0.0	0.0	0.0	0.0	0.0	0.0	0.0	0.0	0.0	0.0	0.0	0.0	0.0	0.0	0.0	0.0	0.0	0.0	0.0	0.0	0.0	0.0	0.0	0.0	0.0	0.0	0.0	0.0	0.0	0.0	0.0	0.0	0.0	0.0	0.0	0.0	0.0	0.0	0.0	0.0	0.0	0.0	0.0	0.0	0.0	0.0	0.0	0.0	0.0	0.0	0.0	0.0	0.0	0.0	0.0	0.0	0.0	0.0	0.0	0.0	0.0	0.0	0.0	0.0	0.0	0.0	0.0	0.0	0.0	0.0	0.0	0.0	0.0	0.0	0.0	0.0	0.0	0.0	0.0	0.0	0.0	0.0	0.0	0.0	0.0	0.0	0.0	0.0	0.0	0.0	0.0	0.0	0.0	0.0	0.0	0.0	0.0	0.0	0.0	0.0	0.0	0.0	0.0	0.0	0.0	0.0	0.0	0.0	0.0	0.0	0.0	0.0	0.0	0.0	0.0	0.0	0.0	0.0	0.0	0.0	0.0	0.0	0.0	0.0	0.0	0.0	0.0	0.0	0.0	0.0	0.0	0.0	0.0	0.0	0.0	0.0	0.0	0.0	0.0	0.0	0.0	0.0	0.0	0.0	0.0	0.0	0.0	0.0	0.0	0.0	0.0	0.0	0.0	0.0	0.0	0.0	0.0	0.0	0.0	0.0	0.0	0.0	0.0	0.0	0.0	0.0	0.0	0.0	0.0	0.0	0.0	0.0	0.0	0.0	0.0	0.0	0.0	0.0	0.0	0.0	0.0	0.0	0.0	0.0	0.0	0.0	0.0	0.0	0.0	0.0	0.0	0.0	0.0	0.0	0.0	0.0	0.0	0.0	0.0	0.0	0.0	0.0	0.0	0.0	0.0	0.0
6889	ENSMUSG00000087626	Gm15050	0.157941	0.0	0.0	0.0	0.0	0.196066	0.08433	0.142307	0.0	0.0	0.019279	0.307772	0.0	0.089275	0.339751	0.361383	0.0	0.076797	0.26706	0.095206	0.0	0.0	0.0	0.0	0.0	0.09794	0.189914	0.187351	0.096899	0.086229	0.0	0.0	0.182249	0.181741	0.169973	0.341958	0.0	0.0	0.0	0.0	0.0	0.0	0.0	0.0	0.0	0.078262	0.237559	0.098522	0.180408	0.078856	0.080086	0.079632	0.0	0.147418	0.145427	0.0	0.076768	0.0	0.347228	0.179395	0.097132	0.0	0.085252	0.150549	0.089303	0.086925	0.089029	0.0	0.172762	0.159609	0.098163	0.159035	0.159949	0.0	0.0	0.0	0.0	0.167903	0.0	0.169398	0.329282	0.0	0.0	0.253573	0.274759	0.0	0.0	0.149107	0.083621	0.21075	0.092157	0.044523	0.0	0.167548	0.0	0.036754	0.042762	0.092608	0.150848	0.130285	0.093605	0.0	0.10005	0.179552	0.0	0.049062	0.211748	0.0	0.0	0.0	0.041294	0.133036	0.075756	0.0	0.043871	0.049148	0.141891	0.036706	0.0	0.0	0.045103	0.132258	0.0	0.095118	0.124252	0.045506	0.0	0.115329	0.093177	0.183307	0.281001	0.079816	0.0	0.14253	0.0	0.0	0.0	0.257582	0.266392	0.0	0.0	0.177137	0.340418	0.0	0.143832	0.0	0.283572	0.0	0.41417	0.125156	0.0	0.411866	0.0	0.134436	0.0	0.0	0.0	0.0	0.0	0.211722	0.0	0.0	0.0	0.0	0.0	0.0	0.21456	0.0	0.0	0.373942	0.0	0.114922	0.0	0.0	0.11877	0.0	0.0	0.124672	0.108663	0.12443	0.0	0.0	0.0	0.0	0.0	0.128355	0.120929	0.0	0.0	0.228446	0.0	0.121583	0.0	0.0	0.0	0.0	0.222163	0.0	0.0	0.0	0.0	0.0	0.0	0.0	0.0	0.0	0.0	0.275921	0.130118	0.0	0.125706	0.0	0.0	0.0	0.592	0.122609	0.165525	0.0	0.0	0.0	0.0	0.0	0.0	0.341894	0.0	0.229905	0.219433	0.21608	0.0	0.0	0.0	0.249198	0.216593	0.0	0.0	0.200641	0.142689	0.146037	0.0	0.0	0.0	0.0	0.0	0.10726	0.091388	0.0	0.195615	0.063822	0.359623	0.064098	0.347447	0.083784	0.09444	0.124815	0.061913	0.125145	0.115666	0.288358	0.0	0.182594	0.0	0.0	0.0	0.452424	0.0	0.0	0.0	0.231013	0.0	0.0	0.227389	0.247411	0.270437	0.0	0.0	0.0	0.0	0.063173	0.068655	0.0	0.0	0.064744	0.136425	0.125814	0.0	0.196696	0.106585	0.0	0.0	0.0	0.154058	0.0	0.069545	0.0	0.0	0.084157	0.078342	0.0	0.0	0.0	0.070625	0.0	0.069133	0.033926	0.0	0.0	0.0	0.0	0.0	0.275372	0.0	0.0	0.0	0.0	0.205436	0.0	0.0	0.240589	0.0	0.0	0.0	1.58685	0.0	0.0	0.0	1.3212	0.0	0.0	0.0	0.0	0.337707	0.405374	0.0	0.0	0.0	0.0	0.0	0.0	0.0	0.0	0.475712	0.0	0.433504	0.0	0.417601	0.245272	0.0	0.179021	0.0	0.0	0.0	0.548354	0.236443	0.0	0.0	0.0	0.0	0.0	0.25	0.0	0.190916	0.0	0.0	0.179491	0.076076	0.098525	0.06524	0.103685	0.200245	0.084916	0.0	0.073954	0.0	0.137646	0.0	0.0	0.193976	0.101384	0.0	0.0	0.0	0.132896	0.0	0.0	0.0	0.586943	0.297208	0.0	0.160956	0.350216	0.0	0.0	0.0	0.386896	0.236317	0.0	0.0	0.122312	0.0	0.136503	0.0	0.0	0.0	0.107503	0.0	0.0	0.127613	0.0	0.077951	0.0	0.0	0.0	0.0	0.0	0.0	0.106273	0.0	0.0	0.0	0.239786	0.0	0.0	0.0	0.0	0.378717	0.18836	0.0	0.0	0.0	0.0	0.0	0.0	0.130963	0.0	0.0	0.0	0.0	0.28436	0.0	0.343517	0.0	0.0	0.318308	0.0	0.0	0.0	0.0	0.0	0.0	0.0	0.0	0.0	0.0	0.0	0.0	0.131874	0.18338	0.065121	0.061155	0.118005	0.0	0.0	0.0	0.181715	0.0	0.0	0.058133	0.230602	0.212786	0.0	0.698253	0.0	0.0	0.133448	0.0	0.0762	0.0	0.07733	0.0	0.0	0.0	0.041428	0.0	0.092055	0.0	0.059878	0.06829	0.087349	0.079446	0.081426	0.0	0.0	0.041202	0.061307	0.0	0.0	0.084044	0.0	0.114863	0.154742	0.102539	0.231755	0.162443	0.226367	0.207698	0.116044	0.305602	0.35411	0.075179	0.409718	0.193935	0.227987	0.196072	0.069752	0.06012	0.202242	0.050567	0.061638	0.180432	0.264854	0.110323	0.115719	0.152294	0.0	0.0	0.4948	0.19314	0.0	0.076688	0.336271	0.243956	0.0	0.0	0.0	0.129967	0.0	0.0	0.0	0.05894	0.103729	0.0	0.100663	0.178728	0.0	0.0	0.07479	0.0	0.183979	0.0	0.163283	0.11629	0.103392	0.0	0.053429	0.084459	0.0	0.162687	0.0	0.0	0.104011	0.0	0.119604	0.132554	0.220093	0.0	0.0	0.0	0.0	0.0	0.088571	0.029602	0.090388	0.177235	0.070173	0.152933	0.0	0.123804	0.16468	0.0	0.0	0.113448	0.100962	0.0	0.132292	0.261854	0.158963	0.191705	0.0	0.169084	0.0	0.425969	0.0	0.146592	0.172749	0.097087	0.208298	0.0	0.130363	0.558433	0.130623	0.113993	0.14042	0.151511	0.0	0.210898	0.070248	0.0	0.111646	0.100488	0.0	0.081103	0.105977	0.0	0.200753	0.0	0.164294	0.0	0.0	0.0	0.0	0.343288	0.075069	0.180701	0.0	0.0	0.0	0.0	0.116538	0.067768	0.0	0.0	0.0	0.0	0.0	0.0	0.066059	0.0	0.0	0.0	0.067458	0.068902	0.0	0.161787	0.090434	0.0	0.0	0.0	0.580845	0.0	0.090883	0.0	0.0	0.164619	0.0	0.0	0.0	0.109959	0.157037	0.07968	0.333313	0.140925	0.273774	0.13625	0.0	0.115918	0.138034	0.0	0.0	0.103091	0.0	0.136963	0.111904	0.240264	0.0	0.159153	0.0	0.103389	0.129037	0.0	0.0	0.0	0.0	0.178933	0.0	0.0	0.0	0.061074	0.013802	0.0	0.068295	0.0	0.0	0.0	0.0	0.067835	0.193363	0.284844	0.0	0.0	0.061867	0.17142	0.071335	0.186081	0.070146	0.31988	0.137188	0.0	0.0	0.301793	0.065413	0.181883	0.39335	0.0	0.0	0.0	0.0	0.195829	0.0	0.0	0.290078	0.0	0.0	0.428309	0.302928	0.0	0.292731	0.0	0.393399	0.603737	0.115951	0.098826	0.213151	0.0	0.188893	0.19377	0.306402	0.0	0.0	0.189471	0.0	0.060442	0.19665	0.0	0.0	0.0	0.163035	0.113327	0.066193	0.096833	0.064656	0.0	0.0	0.0	0.16966	0.224459	0.109472	0.081171	0.0	0.0	0.0	0.0	0.225981	0.262366	0.0	0.0	0.0	0.266396	0.286418	0.239037	0.0	0.236695	0.0	0.0	0.469979	0.0	0.0	0.0	0.0	0.0	0.056101	0.0	0.0	0.173878	0.216646	0.0	0.252881	0.179125	0.0	0.0	0.0	0.231042	0.183155	0.392628	0.264636	0.184216	0.0	0.232192	0.222989	0.204936	0.0	0.256228	0.184282	0.0	0.0	0.796668
6890	ENSMUSG00000075132	Olfr1173	0.0	0.0	0.0	0.0	0.0	0.0	0.0	0.0	0.0	0.0	0.0	0.0	0.0	0.0	0.0	0.0	0.0	0.0	0.0	0.0	0.0	0.0	0.0	0.0	0.0	0.0	0.0	0.0	0.0	0.0	0.0	0.0	0.0	0.0	0.0	0.0	0.0	0.0	0.0	0.0	0.0	0.0	0.0	0.0	0.0	0.0	0.0	0.0	0.0	0.0	0.0	0.0	0.0	0.0	0.0	0.0	0.0	0.0	0.0	0.0	0.0	0.0	0.0	0.0	0.0	0.0	0.0	0.0	0.0	0.0	0.0	0.0	0.0	0.0	0.0	0.0	0.0	0.0	0.0	0.0	0.0	0.0	0.0	0.0	0.0	0.0	0.0	0.0	0.0	0.0	0.0	0.0	0.0	0.0	0.0	0.0	0.0	0.0	0.0	0.0	0.0	0.0	0.0	0.0	0.0	0.0	0.0	0.0	0.0	0.0	0.0	0.0	0.0	0.0	0.0	0.0	0.0	0.0	0.0	0.0	0.0	0.0	0.0	0.0	0.0	0.0	0.0	0.0	0.0	0.0	0.0	0.0	0.0	0.0	0.0	0.0	0.0	0.0	0.0	0.0	0.0	0.0	0.0	0.0	0.0	0.0	0.0	0.0	0.0	0.0	0.0	0.0	0.0	0.0	0.0	0.0	0.0	0.0	0.0	0.0	0.0	0.0	0.0	0.0	0.0	0.0	0.0	0.0	0.0	0.0	0.0	0.0	0.0	0.0	0.0	0.0	0.0	0.0	0.0	0.0	0.0	0.0	0.0	0.0	0.0	0.0	0.0	0.0	0.0	0.0	0.0	0.0	0.0	0.0	0.0	0.0	0.0	0.0	0.0	0.0	0.0	0.0	0.0	0.0	0.0	0.0	0.0	0.0	0.0	0.0	0.0	0.0	0.0	0.0	0.0	0.0	0.0	0.0	0.0	0.0	0.0	0.0	0.0	0.0	0.0	0.0	0.0	0.0	0.0	0.0	0.0	0.0	0.0	0.0	0.0	0.0	0.0	0.0	0.0	0.0	0.0	0.0	0.0	0.0	0.0	0.0	0.0	0.0	0.0	0.0	0.0	0.0	0.0	0.0	0.0	0.0	0.0	0.0	0.0	0.0	0.0	0.0	0.0	0.0	0.0	0.0	0.0	0.0	0.0	0.0	0.0	0.0	0.0	0.0	0.0	0.0	0.0	0.0	0.0	0.0	0.0	0.0	0.0	0.0	0.0	0.0	0.0	0.0	0.0	0.0	0.0	0.0	0.0	0.0	0.0	0.0	0.0	0.0	0.0	0.0	0.0	0.0	0.0	0.0	0.0	0.0	0.0	0.0	0.0	0.0	0.0	0.0	0.0	0.0	0.0	0.0	0.0	0.0	0.0	0.0	0.0	0.0	0.0	0.0	0.0	0.0	0.0	0.0	0.0	0.0	0.0	0.0	0.0	0.0	0.0	0.0	0.0	0.0	0.0	0.0	0.0	0.0	0.0	0.0	0.0	0.0	0.0	0.0	0.0	0.0	0.0	0.0	0.0	0.0	0.0	0.0	0.0	0.0	0.0	0.0	0.0	0.0	0.0	0.0	0.0	0.0	0.0	0.0	0.0	0.0	0.0	0.0	0.0	0.0	0.0	0.0	0.0	0.0	0.0	0.0	0.0	0.0	0.0	0.0	0.0	0.0	0.0	0.0	0.0	0.0	0.0	0.0	0.0	0.0	0.0	0.0	0.0	0.0	0.0	0.0	0.0	0.0	0.0	0.0	0.0	0.0	0.0	0.0	0.0	0.0	0.0	0.0	0.0	0.0	0.0	0.0	0.0	0.0	0.0	0.0	0.0	0.0	0.0	0.0	0.0	0.0	0.0	0.0	0.0	0.0	0.0	0.0	0.0	0.0	0.0	0.0	0.0	0.0	0.0	0.0	0.0	0.0	0.0	0.0	0.0	0.0	0.0	0.0	0.0	0.0	0.0	0.0	0.0	0.0	0.0	0.0	0.0	0.0	0.0	0.0	0.0	0.0	0.0	0.0	0.0	0.0	0.0	0.0	0.0	0.0	0.0	0.0	0.0	0.0	0.0	0.0	0.0	0.0	0.0	0.0	0.0	0.0	0.0	0.0	0.0	0.0	0.0	0.0	0.0	0.0	0.0	0.0	0.0	0.0	0.0	0.0	0.0	0.0	0.0	0.0	0.0	0.0	0.0	0.0	0.0	0.0	0.0	0.0	0.0	0.0	0.0	0.0	0.0	0.0	0.0	0.0	0.0	0.0	0.0	0.0	0.0	0.0	0.0	0.0	0.0	0.0	0.0	0.0	0.0	0.0	0.0	0.0	0.0	0.0	0.0	0.0	0.0	0.0	0.0	0.0	0.0	0.0	0.0	0.0	0.0	0.0	0.0	0.0	0.0	0.0	0.0	0.0	0.0	0.0	0.0	0.0	0.0	0.0	0.0	0.0	0.0	0.0	0.0	0.0	0.0	0.0	0.0	0.0	0.0	0.0	0.0	0.0	0.0	0.0	0.0	0.0	0.0	0.0	0.0	0.0	0.0	0.0	0.0	0.0	0.0	0.0	0.0	0.0	0.0	0.0	0.0	0.0	0.0	0.0	0.0	0.0	0.0	0.0	0.0	0.0	0.0	0.0	0.0	0.0	0.0	0.0	0.0	0.0	0.0	0.0	0.0	0.0	0.0	0.0	0.0	0.0	0.0	0.0	0.0	0.0	0.0	0.0	0.0	0.0	0.0	0.0	0.0	0.0	0.0	0.0	0.0	0.0	0.0	0.0	0.0	0.0	0.0	0.0	0.0	0.0	0.0	0.0	0.0	0.0	0.0	0.0	0.0	0.0	0.0	0.0	0.0	0.0	0.0	0.0	0.0	0.0	0.0	0.0	0.0	0.0	0.0	0.0	0.0	0.0	0.0	0.0	0.0	0.0	0.0	0.0	0.0	0.0	0.0	0.0	0.0	0.0	0.0	0.0	0.0	0.0	0.0	0.0	0.0	0.0	0.0	0.0	0.0	0.01055	0.0	0.015117	0.0	0.01234	0.0	0.0	0.0	0.0	0.0	0.0	0.0	0.0	0.0	0.0	0.0	0.0	0.0	0.0	0.0	0.0	0.0	0.0	0.0	0.0	0.0	0.0	0.0	0.0	0.0	0.0	0.0	0.0	0.0	0.0	0.0	0.0	0.0	0.0	0.0	0.0	0.0	0.0	0.0	0.0	0.0	0.0	0.0	0.0	0.0	0.0	0.0	0.0	0.0	0.0	0.0	0.0	0.0	0.0	0.0	0.0	0.0	0.0	0.0	0.0	0.0	0.0	0.0	0.0	0.0	0.0	0.0	0.0	0.0	0.0	0.0	0.0	0.0	0.0	0.0	0.0	0.0	0.0	0.0	0.0	0.0	0.0	0.0	0.0	0.0	0.0	0.0	0.0	0.0	0.0	0.0	0.0	0.0	0.0	0.0	0.0	0.0	0.0	0.0	0.0	0.0	0.0	0.0	0.0	0.0	0.0	0.0	0.0	0.0	0.0	0.0	0.0	0.0
6891	ENSMUSG00000023084	Lrrc71	0.022727	0.020577	0.035098	0.066744	0.032393	0.036969	0.007415	0.01578	0.008632	0.190548	0.014344	0.58739	0.008642	0.019237	0.0	0.0	0.025709	0.062873	0.230958	0.065687	0.0	0.071605	0.0	0.022965	0.008935	0.038273	0.0	0.03508	0.023015	0.034565	0.122223	0.058691	0.370989	0.034926	0.180038	0.020872	0.00849	0.022835	0.02373	0.0	0.019454	0.063961	0.136981	0.038969	0.008991	0.006834	0.0	0.0	0.018362	0.018919	0.015499	0.008843	0.008845	0.0	0.0	0.229538	0.0	0.018815	0.096297	0.008286	0.015679	0.0	0.18	0.0	0.18027	0.038224	0.007759	0.155609	0.009092	0.032834	0.019119	0.075091	0.0	0.0	0.024394	0.018588	0.025668	0.017698	0.030486	0.063826	0.014103	0.025578	0.010537	0.061323	0.0	0.046671	0.046634	0.019325	0.129217	0.124966	0.008465	0.083009	0.239294	0.016146	0.026438	0.00817	0.00321	0.319811	0.059601	0.0	0.0	0.092992	0.022161	0.009871	0.0	0.003684	0.010376	0.0	0.006451	0.003779	0.007248	0.010024	0.009563	0.016253	0.076389	0.00706	0.033685	0.011366	0.003884	0.011682	0.0864	0.02029	0.018567	0.012686	0.008442	0.027286	0.013322	0.00531	0.058698	0.01575	0.073794	0.031164	0.023478	0.098317	0.024546	0.014562	0.045645	0.013706	0.025706	0.028484	0.0	0.029475	0.116955	0.028272	0.040115	0.033924	0.021214	0.009578	0.020787	0.018114	0.05622	0.011057	0.049051	0.009704	0.07686	0.056728	0.0	0.011371	0.014132	0.015818	0.030749	0.0	0.045676	0.016268	0.040018	0.014084	0.0	0.032116	0.034103	0.038516	0.039041	0.0	0.018667	0.045813	0.12421	0.0	0.086875	0.008836	0.048633	0.055868	0.010903	0.0	0.214808	0.006278	0.0	0.42956	0.013689	0.017344	0.0	0.113309	0.026641	0.0	0.027308	0.747972	0.058516	0.82537	0.016358	0.117024	0.0	0.025002	0.036535	0.016787	0.007432	0.0	0.0	0.0	0.03568	0.0	0.0	0.062571	0.0	0.0	0.16763	0.0	0.025086	0.0	0.0	0.0	0.0	0.0	0.060009	0.0	0.0	0.038089	0.034197	0.014112	0.0	0.0	0.206067	0.0	0.018586	0.0	0.01427	0.0	0.476537	0.0	0.0	0.018829	0.0	0.009028	0.024038	0.0	0.0	0.017826	0.052219	0.070082	0.017877	0.050243	0.070061	0.064341	0.073262	0.031789	0.141413	0.043015	0.019924	0.019279	0.067108	0.077714	0.03501	0.009116	0.0	0.187508	0.142239	0.0	0.0	0.022956	0.0	0.0	0.041569	0.0	0.162416	0.0	0.048847	0.021936	0.217928	0.043417	0.0	0.0	0.077062	0.001998	0.0	0.001584	0.0	0.0	0.00216	0.001669	0.0	0.0	0.0	0.0	0.002352	0.0	0.002237	0.0	0.0	0.0	0.0	0.0	0.002217	0.0	0.0	0.0	0.0	0.0	0.0	0.0	0.0	0.001759	0.001992	0.0	0.0	0.0	0.022713	0.049415	0.0	0.0	0.066726	0.0	0.0	0.0	0.020627	0.062622	0.0	0.022114	0.047542	0.0	1.47513	0.0	0.0	0.0	0.0	0.022047	0.0	0.215258	0.0	0.0	0.0	0.070028	0.0	0.0	0.024573	0.323861	0.0	0.024669	0.0	0.0	0.023206	0.0	0.063187	0.0	0.181503	0.0	0.019871	0.057957	0.0	0.029314	0.023511	0.018156	0.079016	0.0	0.031573	0.0	0.0	0.081229	0.046342	0.065628	0.064832	0.056999	0.058327	0.043195	0.062385	0.078028	0.047322	0.061271	0.01915	0.023794	0.049816	0.075084	0.041819	0.024675	0.043744	0.043049	0.056833	0.021582	0.064412	0.523438	0.058623	0.041452	0.044976	0.070698	0.024973	0.019378	0.069181	0.064152	0.025664	0.047159	0.032348	0.057046	0.023599	0.05807	0.047795	0.099802	0.037136	0.046714	0.047862	0.05813	0.034497	0.023968	0.025087	0.027244	0.009864	0.028331	0.026715	0.040762	0.048029	0.050031	0.066437	0.045911	0.01551	0.06073	0.0	0.040515	0.141225	0.026281	0.016035	0.023427	1.2881	0.0	0.0	0.013018	0.0	0.0	0.01657	0.063616	0.504262	0.026675	0.0	0.0293	0.0	0.0	0.016734	0.0	0.060467	0.626721	0.063245	0.0	0.0	0.116554	0.258227	0.049215	0.448341	0.183675	0.148167	0.10743	0.259052	0.057479	0.025073	0.031255	0.013435	0.227424	0.012247	0.120486	0.057577	0.01886	0.027828	0.088292	0.023412	0.010586	0.057071	0.084812	0.044445	0.157663	0.0	0.0	0.008085	0.143287	0.020924	0.041769	0.010141	0.007731	0.015306	0.018955	0.02211	0.010215	0.010166	0.008834	0.014726	0.029323	0.018161	0.053013	0.116429	0.009751	0.029571	0.034282	0.020244	0.009903	0.015108	0.106213	0.019267	0.016459	0.023633	0.028526	0.016419	0.021868	0.018893	0.024425	0.04492	0.020379	0.008634	0.046399	0.022329	0.030797	0.009543	0.025514	0.036817	0.089971	0.012879	0.020993	0.022293	0.013579	0.015187	0.01521	0.033915	0.160026	0.219226	0.086486	0.248631	0.014892	0.044683	0.069178	0.063435	0.024134	0.006782	0.029085	0.020103	0.00726	0.01993	0.054881	0.0	0.0	0.0	0.0	0.0	0.010135	0.005349	0.057857	0.0	0.06648	0.0	0.011891	0.03702	0.091997	0.017517	0.049838	0.02038	0.026792	0.043227	0.054064	0.018696	0.056934	0.035344	0.017229	0.023659	0.031738	0.032612	0.016284	0.036543	0.051341	0.019817	0.039536	0.043627	0.062835	0.032272	0.006709	0.058776	0.094377	0.029933	0.048674	0.056081	0.154404	0.020323	0.029431	0.0335	0.049219	0.041366	0.012619	0.066269	0.035057	0.031127	0.056649	0.024645	0.020338	0.052706	0.05008	0.049861	0.041383	0.080314	0.040394	0.274311	0.020922	0.031142	0.032702	0.0554	0.00533	0.070299	0.0	0.0	0.0	0.0	0.088438	0.0	0.426609	0.0	0.0	0.005784	0.004592	0.004221	0.0	0.088458	0.0	0.006795	0.069609	0.01164	0.008556	0.003577	0.013769	0.057633	0.0	0.00388	0.0	0.0	0.005544	0.007484	0.0	0.117682	0.015659	0.014178	0.004589	0.0	0.078366	0.114705	0.049385	0.048278	0.022336	0.069029	0.028948	0.0	0.076836	0.031099	0.050736	0.0	0.010233	0.033265	0.022159	0.030566	0.029195	0.049355	0.041332	0.045739	0.018029	0.056952	0.035962	0.037328	0.005832	0.017781	0.008251	0.0	0.0	0.0	0.006689	0.0	0.0	0.115599	0.011363	0.00805	0.0	0.005947	0.007253	0.003787	0.006334	0.0	0.0	0.0	0.0	0.0	0.0	0.04733	0.010365	0.012642	0.028691	0.004732	0.012245	0.014641	0.019409	0.0	0.018974	0.011896	0.0	0.005598	0.0	0.005963	0.07081	0.023562	0.011775	0.38725	0.015023	0.009248	0.011807	0.069732	0.065413	0.0	0.047558	0.0	0.059128	0.0	0.0	0.0	0.0	0.0	0.0	0.0	0.0	0.027837	0.0	0.087656	0.0	0.0	0.0	0.0	0.018082	0.0	0.443496	0.01216	0.0	0.0	0.0	0.0	0.006103	0.006262	0.0	0.08065	0.029833	0.012248	0.045182	0.075256	0.099558	0.042898	0.033165	0.027446	0.058854	0.052888	0.0	0.010999	0.024954	0.049881	0.01835	0.066513	0.0	0.0	0.519868	0.0	0.0	0.0	0.025856	0.047718	0.562503	0.089065	0.210696	0.0	0.027102	0.111196	0.025965	0.047163	0.0	0.0	0.115278	0.006535	0.297002	0.0	0.0	0.0	0.010027	0.0	0.0	0.0	0.0	0.0	0.584395	0.185522	0.0	0.0	0.0	0.0	0.0	0.017638	0.0	0.0	0.0	0.0	0.0	0.0	0.015511	0.0	0.0	0.0
6892	ENSMUSG00000084920	Gm15230	0.0	0.0	0.0	0.0	0.0	0.0	0.0	0.0	0.0	0.0	0.0	0.0	0.0	0.0	0.0	0.0	0.0	0.0	0.0	0.0	0.0	0.0	0.0	0.0	0.0	0.0	0.0	0.0	0.0	0.0	0.0	0.0	0.0	0.0	0.0	0.0	0.0	0.0	0.0	0.0	0.0	0.0	0.0	0.0	0.0	0.0	0.0	0.0	0.0	0.0	0.0	0.0	0.0	0.0	0.0	0.0	0.0	0.0	0.0	0.0	0.0	0.0	0.0	0.0	0.0	0.0	0.0	0.0	0.0	0.0	0.0	0.0	0.0	0.0	0.0	0.0	0.0	0.0	0.0	0.0	0.0	0.0	0.0	0.0	0.0	0.0	0.0	0.0	0.0	0.0	0.0	0.0	0.0	0.0	0.0	0.0	0.0	0.0	0.0	0.0	0.0	0.0	0.0	0.0	0.0	0.0	0.0	0.0	0.0	0.0	0.0	0.0	0.0	0.0	0.0	0.0	0.0	0.0	0.0	0.0	0.0	0.0	0.0	0.0	0.0	0.0	0.0	0.0	0.0	0.0	0.0	0.0	0.0	0.0	0.0	0.0	0.0	0.0	0.0	0.0	0.0	0.0	0.0	0.0	0.0	0.0	0.0	0.0	0.0	0.0	0.0	0.0	0.0	0.0	0.0	0.0	0.0	0.0	0.0	0.0	0.0	0.0	0.0	0.0	0.0	0.0	0.0	0.0	0.0	0.0	0.0	0.0	0.0	0.0	0.0	0.0	0.0	0.0	0.0	0.0	0.0	0.0	0.0	0.0	0.0	0.0	0.0	0.0	0.0	0.0	0.0	0.0	0.0	0.0	0.0	0.0	0.0	0.0	0.0	0.0	0.0	0.0	0.0	0.0	0.0	0.0	0.0	0.0	0.0	0.0	0.0	0.0	0.0	0.0	0.0	0.0	0.0	0.0	0.0	0.0	0.0	0.0	0.0	0.0	0.0	0.0	0.0	0.0	0.0	0.0	0.0	0.0	0.0	0.0	0.0	0.0	0.0	0.0	0.0	0.0	0.0	0.0	0.0	0.0	0.0	0.0	0.0	0.0	0.0	0.0	0.0	0.0	0.0	0.0	0.0	0.0	0.0	0.0	0.0	0.0	0.0	0.0	0.0	0.0	0.0	0.0	0.0	0.0	0.0	0.0	0.0	0.0	0.0	0.0	0.0	0.0	0.0	0.0	0.0	0.0	0.0	0.0	0.0	0.0	0.0	0.0	0.0	0.0	0.0	0.0	0.0	0.0	0.0	0.0	0.0	0.0	0.0	0.0	0.0	0.0	0.0	0.0	0.0	0.0	0.0	0.0	0.0	0.0	0.0	0.0	0.0	0.0	0.0	0.0	0.0	0.0	0.0	0.0	0.0	0.0	0.0	0.574979	0.0	0.0	0.0	0.0	0.0	0.0	0.0	0.0	0.0	0.0	0.0	0.0	0.0	0.0	0.0	0.0	0.0	0.0	0.0	0.0	0.0	0.0	0.0	0.0	0.0	0.0	0.0	0.0	0.0	0.0	0.0	0.0	0.0	0.0	0.0	0.0	0.0	0.0	0.0	0.0	0.0	0.022436	0.0	0.0	0.0	0.0	0.0	0.0	0.0	0.0	0.0	0.0	0.0	0.0	0.0	0.0	0.0	0.0	0.0	0.0	0.0	0.0	0.0	0.0	0.0	0.0	0.0	0.0	0.0	0.0	0.0	0.0	0.0	0.0	0.0	0.0	0.0	0.0	0.0	0.0	0.0	0.0	0.0	0.0	0.0	0.0	0.0	0.0	0.0	0.0	0.0	0.0	0.0	0.0	0.0	0.0	0.0	0.0	0.0	0.0	0.0	0.0	0.0	0.0	0.0	0.0	0.0	0.0	0.0	0.0	0.0	0.0	0.0	0.0	0.0	0.0	0.0	0.0	0.0	0.0	0.0	0.0	0.0	0.0	0.0	0.0	0.0	0.0	0.0	0.0	0.0	0.0	0.0	0.0	0.0	0.0	0.0	0.0	0.0	0.0	0.0	0.0	0.0	0.0	0.0	0.0	0.0	0.0	0.0	0.0	0.0	0.0	0.0	0.0	0.0	0.0	0.0	0.0	0.0	0.0	0.0	0.0	0.0	0.133136	0.0	0.0	0.0	0.0	0.0	0.0	0.0	0.0	0.0	0.0	0.0	0.0	0.0	0.0	0.0	0.035571	0.0	0.0	0.0	0.0	0.0	0.0	0.0	0.042566	0.0	0.0	0.0	0.0	0.0	0.0	0.0	0.0	0.0	0.0	0.0	0.0	0.0	0.0	0.0	0.0	0.0	0.0	0.0	0.0	0.0	0.0	0.0	0.0	0.0	0.0	0.0	0.0	0.0	0.0	0.0	0.0	0.0	0.0	0.0	0.0	0.0	0.0	0.0	0.0	0.0	0.0	0.0	0.0	0.0	0.0	0.0	0.0	0.0	0.0	0.063208	0.0	0.0	0.0	0.0	0.0	0.0	0.0	0.0	0.0	0.0	0.0	0.0	0.0	0.0	0.0	0.0	0.0	0.0	0.0	0.0	0.0	0.0	0.0	0.0	0.0	0.0	0.0	0.0	0.13615	0.0	0.0	0.0	0.0	0.0	0.0	0.0	0.0	0.0	0.0	0.0	0.0	0.0	0.0	0.0	0.0	0.0	0.0	0.0	0.0	0.0	0.0	0.0	0.0	0.0	0.0	0.0	0.0	0.0	0.0	0.0	0.0	0.0	0.0	0.0	0.0	0.0	0.0	0.0	0.0	0.0	0.0	0.0	0.0	0.0	0.0	0.0	0.0	0.0	0.0	0.0	0.0	0.0	0.0	0.0	0.0	0.0	0.0	0.0	0.0	0.0	0.0	0.0	0.0	0.0	0.0	0.0	0.0	0.0	0.0	0.0	0.0	0.0	0.0	0.0	0.0	0.0	0.0	0.0	0.0	0.0	0.0	0.0	0.0	0.0	0.0	0.0	0.0	0.0	0.0	0.0	0.0	0.0	0.0	0.0	0.0	0.0	0.0	0.0	0.0	0.0	0.0	0.0	0.0	0.0	0.0	0.0	0.0	0.0	0.0	0.0	0.0	0.0	0.0	0.0	0.0	0.0	0.0	0.0	0.0	0.0	0.0	0.0	0.0	0.0	0.0	0.0	0.0	0.0	0.0	0.0	0.0	0.0	0.0	0.0	0.0	0.0	0.0	0.0	0.0	0.0	0.0	0.0	0.0	0.0	0.0	0.0	0.0	0.0	0.0	0.0	0.0	0.0	0.0	0.0	0.0	0.0	0.0	0.116896	0.0	0.0	0.0	0.0	0.0	0.0	0.0	0.0	0.0	0.0	0.0	0.0	0.0	0.0	0.0	0.0	0.0	0.0	0.0	0.0	0.0	0.0	0.0	0.0	0.0	0.0	0.0	0.0	0.0	0.0	0.0	0.0	0.0	0.0	0.0	0.0	0.0	0.0	0.0	0.0	0.0	0.0	0.0	0.0	0.0	0.0	0.0	0.0	0.0	0.0	0.0	0.0	0.0	0.0	0.0	0.0
6893	ENSMUSG00000036872	Abcc12	0.064097	0.056432	0.026334	0.017652	0.013478	0.035066	0.042462	0.107177	0.074775	0.035095	0.154307	0.027487	0.043507	0.011092	0.118299	0.045583	0.009027	0.016065	0.141296	0.032976	0.02609	0.009542	0.047157	0.019577	0.102631	0.110973	0.039527	0.261185	0.108535	0.029724	0.143297	0.027237	0.062966	0.07013	0.072688	0.039666	0.054649	0.092021	0.07219	0.0	0.071232	0.026217	0.043547	0.058224	0.140597	0.073456	0.022226	0.0	0.105073	0.141039	0.018991	0.08713	0.080314	0.289355	0.106355	0.075509	0.215006	0.108135	0.06056	0.019109	0.121879	0.045216	0.046598	0.142307	0.113955	0.031148	0.107297	0.009261	0.010484	0.179389	0.08813	0.03586	0.010975	0.2131	0.010563	0.240055	0.035276	0.047024	0.055683	0.030724	0.137361	0.029263	0.100832	0.067456	0.116856	0.037751	0.11767	0.10841	0.32746	0.025421	0.083263	0.430875	0.039603	0.457253	0.028584	0.024121	0.113157	0.095948	0.091338	0.064737	0.089945	0.089642	0.081172	0.025978	0.020433	0.098445	0.040169	0.093111	0.045995	0.053846	0.0	0.046403	0.082309	0.153473	0.057599	0.058338	0.075438	0.120486	0.253011	0.07757	0.052645	0.070807	0.01882	0.103625	0.090487	0.004504	0.019227	0.101308	0.038025	0.041013	0.012586	0.010304	0.306949	0.065032	0.007635	0.038584	0.086714	0.016088	0.0	0.109477	0.052865	0.217933	0.173936	0.186423	0.019321	0.098414	0.0	0.07712	0.032123	0.094881	0.205159	0.065231	0.036523	0.041521	0.104145	0.0	0.224028	0.03754	0.036852	0.124415	0.020806	0.119266	0.028699	0.042424	0.042748	0.108043	0.056927	0.085667	0.147592	0.096325	0.044894	0.022734	0.033464	0.024132	0.093668	0.168606	0.182653	0.28361	0.102831	0.039738	0.059217	0.180364	0.038484	0.041119	0.1078	0.062494	0.0	0.168007	0.107796	0.037578	0.191143	0.06611	0.256175	0.042321	0.048157	0.15364	0.0	0.039193	0.122658	0.02673	0.0	0.112234	0.096454	0.035524	0.039718	0.041085	0.0	0.0	0.0	0.020074	0.0	0.017522	0.0	0.013518	0.019311	0.013374	0.0	0.025726	0.0	0.0	0.03635	0.0	0.0	0.0	0.033956	0.046121	0.052136	0.0	0.041889	0.066498	0.033461	0.215509	0.267809	0.026373	0.038518	0.035451	0.023298	0.02222	0.057852	0.026191	0.175975	0.045114	0.036406	0.063089	0.065627	0.045526	0.116749	0.100485	1.44798	0.025382	2.00856	0.22041	1.01202	0.09895	0.139308	1.26725	0.715408	3.9716	0.065063	0.126023	0.110446	0.0	0.142539	0.320647	0.058892	0.083653	0.252397	0.055705	0.129229	0.046711	0.141788	0.242271	0.050242	0.103242	0.0	0.026384	0.174993	0.025552	0.038652	0.039855	0.024313	0.095396	0.020301	0.057199	0.027898	0.070408	0.034425	0.107406	0.024673	0.04937	0.055853	0.009249	0.024134	0.036279	0.016051	0.043118	0.020419	0.027966	0.005946	0.017026	0.030294	0.047204	0.098634	0.025301	0.057293	0.060197	0.066009	0.013162	0.032577	0.057679	0.0	0.01875	0.0	0.0	0.020413	0.0	0.0	0.049909	0.0	0.025456	0.042618	0.088629	0.035271	0.201123	0.336035	0.173373	0.0	0.039358	0.0	0.101197	0.225099	0.0	0.162712	0.090381	0.184752	0.032087	0.031435	0.4191	0.269412	0.107344	0.276456	0.137434	0.146536	0.033577	0.105196	0.027146	0.046561	0.018776	0.073797	0.05118	0.063977	0.297693	0.024757	0.057117	0.125012	0.029166	0.051158	0.164121	0.077538	0.130092	0.016128	0.0	0.092474	0.010425	0.01892	0.032138	0.029725	0.027663	0.036447	0.042396	0.040489	0.019834	0.012826	0.067335	0.015568	0.058437	0.093849	0.078402	0.019644	0.065297	0.248772	0.04357	0.066269	0.033843	0.21223	0.013163	0.401109	0.049713	0.056302	0.043729	0.065374	0.04992	0.066249	0.024797	0.02147	0.009159	0.086981	0.0	0.058521	0.119854	0.025427	0.011689	0.043762	0.059919	0.076293	0.124174	0.057387	0.087691	0.014147	0.027456	0.158117	0.013773	0.091761	0.068939	0.064508	0.020929	0.143401	0.048073	0.108596	0.061124	0.031411	0.022675	0.0229	0.088869	0.016371	0.059494	0.041615	0.04776	0.393929	0.103145	0.116562	0.041401	0.148903	0.032284	0.0	0.219838	0.021592	0.0	0.032284	0.0	0.048774	0.020287	0.011543	0.0	0.019636	0.13503	0.023151	0.047271	0.0	0.053463	0.059337	0.0	0.092068	0.172226	0.0	0.024927	0.060735	0.081731	0.036176	0.053215	0.026663	0.044241	0.064128	0.09798	0.023243	0.083945	0.040392	0.09331	0.051651	0.048811	0.033584	0.049406	0.034574	0.17297	0.123368	0.082009	0.031575	0.021751	0.056452	0.117657	0.012777	0.395513	0.062406	0.026442	0.023901	0.167388	0.017671	0.059779	0.055815	0.069783	0.052734	0.095514	0.034449	0.052936	0.033495	0.161747	0.050979	0.060916	0.035645	0.107246	0.234881	0.177413	0.12272	0.371598	0.081721	0.184941	0.566817	0.086496	0.108981	0.438865	0.111533	0.166635	0.259233	0.49191	0.245786	0.107297	0.354936	0.092286	0.244974	0.151045	0.259827	0.086988	0.152989	0.077885	0.028002	0.06594	0.171039	0.042323	0.04626	0.194882	0.417164	0.015429	0.028061	0.023087	0.170015	0.050674	0.042276	0.139216	0.006751	0.157235	0.093023	0.009519	0.051648	0.01163	0.018442	0.04925	0.043866	0.021268	0.109674	0.215995	0.024996	0.050459	0.009332	0.013675	0.025582	0.02148	0.011793	0.022631	0.019703	0.0	0.026399	0.082101	0.043212	0.022154	0.020394	0.044774	0.005559	0.024884	0.085931	0.061231	0.08094	0.019596	0.068433	0.023842	0.101939	0.027602	0.009126	0.012675	0.06848	0.074258	0.0	0.172472	0.020339	0.0	0.116036	0.02207	0.134202	0.039727	0.094606	0.021038	0.044089	0.039433	0.055606	0.020974	0.012679	0.082623	0.036057	0.0	0.300425	0.016068	0.096163	0.0	0.043078	0.122567	0.058944	0.032122	0.141639	0.14042	0.044074	0.0895	0.082389	0.101758	0.095593	0.099245	0.120358	0.099041	0.090383	0.143134	0.042346	0.138822	0.156634	0.019237	0.04286	0.055745	0.04046	0.095364	0.209121	0.01314	0.125544	0.114038	0.01064	0.007859	0.0302	0.044181	0.027248	0.047513	0.098929	0.039536	0.02514	1.08757	0.196122	0.248491	0.791004	0.074153	0.218254	0.486419	0.234913	0.137875	0.063315	0.149053	0.0	0.160923	0.162699	0.087215	0.087405	0.27641	0.128884	0.16183	0.190161	0.128044	0.183274	0.175974	0.330994	0.031503	0.033272	0.0	0.015894	0.017043	0.009907	0.019597	0.014376	0.010478	0.011812	0.254391	0.015874	0.008256	0.0053	0.028983	0.006981	0.008728	0.009434	0.0	0.009114	0.148882	0.009956	0.023441	0.021013	0.013397	0.004838	0.018415	0.021137	0.012618	0.132808	0.127013	0.069343	0.254189	0.100983	0.271698	0.057454	0.023876	0.030518	0.095035	0.048758	0.049481	0.043744	0.100248	0.186308	0.049824	0.068833	0.207787	0.0	0.019996	0.0	0.0	0.014568	0.0	0.0	0.0	0.042925	0.0	0.019637	0.0	0.039409	0.050328	0.022542	0.0	0.041677	0.0	0.048291	0.013127	0.049306	0.012285	0.011083	0.031104	0.060195	0.042346	0.0	0.02091	0.069008	0.0	0.026509	0.052691	0.038379	0.02976	0.145157	0.083351	0.034443	0.103091	0.070435	0.064428	0.203315	0.056418	0.072332	0.213873	0.106001	0.072845	0.048536	0.078519	0.147764	0.065888	0.172177	0.872471	0.094815	0.0	0.0	0.088041	0.047988	0.198739	0.1147	0.066297	0.085921	0.060493	0.195616	0.313496	0.064394	0.004965	0.019277	0.064525	0.043169	0.019997	0.029395	0.12525	0.096356	0.044533	0.057428	0.227668	0.0	0.072742	0.055982	0.10809	0.142611	0.057667	0.063556	0.131669	0.024865	0.0	0.191253	0.096285	0.053436	0.107754	0.318528	0.025132	0.334001	0.031627	0.145948
6894	ENSMUSG00000090397	Gm17096	0.205057	0.133168	0.219293	0.146251	0.073096	0.116534	0.061916	0.185507	0.054732	0.225704	0.142243	0.0	0.129346	0.262665	0.310785	0.067902	0.054479	0.278964	0.259821	0.208808	0.211913	0.136493	0.171217	0.496628	0.132714	0.432826	0.069075	0.135447	0.072792	0.321385	0.122372	0.063817	0.264441	0.33264	0.1244	0.377363	0.269329	0.13978	0.299328	0.0	0.364821	0.385142	0.212963	0.201598	0.061895	0.175229	0.465012	0.142795	0.0	0.177814	0.410692	0.119444	0.133812	0.106673	0.267747	0.457111	0.223473	0.0	0.308762	0.198073	0.145302	0.066963	0.688377	0.328605	0.390308	0.19125	0.47954	0.669239	0.063879	0.411289	0.146624	0.293609	0.05847	0.280244	0.261523	0.336887	0.135233	0.245691	0.067638	0.184738	0.336202	0.066167	0.280027	0.0	0.0	0.299476	0.133051	0.309929	0.315676	0.160899	0.142735	0.103757	0.037826	0.099895	0.139538	0.11311	0.196054	0.210499	0.091294	0.103013	0.214884	0.355429	0.389623	0.133956	0.231448	0.075292	0.262525	0.155111	0.125944	0.0	0.095664	0.300563	0.119946	0.173648	0.101631	0.149926	0.286083	0.085635	0.289506	0.032203	0.067803	0.269992	0.200554	0.187737	0.124639	0.280771	0.200799	0.087076	0.0	0.071084	0.190809	0.281929	0.225968	0.182011	0.0	0.098075	0.213524	0.293347	0.296644	0.070373	0.328587	0.405734	0.256377	0.565592	0.106295	0.097227	0.110171	0.29577	0.0	0.284865	0.0	0.208024	0.301673	0.104016	0.182967	0.0	0.0	0.833747	0.0	0.133076	0.0	0.116981	0.0	0.132356	0.126256	0.0	0.138482	0.263445	0.144349	0.0	0.207924	0.0	0.0	0.440915	0.089085	0.477189	0.0	0.098541	0.250672	0.0	0.491377	0.103046	0.106892	0.380357	0.757779	0.107617	0.0	0.646214	0.108817	0.456892	0.455972	0.0	0.85007	0.185843	0.14002	0.0	0.0	0.864708	0.0	0.102385	0.0	0.118119	0.113431	0.113659	0.174346	0.0	0.0	0.0	0.0	0.0	0.0	0.0	0.0	0.0	0.0	0.0	0.0	0.0	0.0	0.0	0.0	0.0	0.0	0.0	0.277206	0.229905	0.0	0.21608	0.832557	0.0	0.0	0.498397	0.213471	0.687891	0.142504	0.200641	0.0	0.584149	0.181693	0.0	0.681694	0.0	0.0	0.328278	0.477214	0.278998	0.626322	0.225605	0.257496	0.275347	0.250813	0.148142	0.836981	0.335023	0.602834	0.611697	0.40695	0.845608	0.445857	0.429585	0.176183	0.414441	0.427836	0.166995	0.44197	0.391279	0.0	0.169935	0.21481	0.0	0.176297	0.0	0.197792	0.0	0.0	0.179637	0.0	0.044807	0.0	0.116769	0.030958	0.063647	0.031277	0.0	0.047493	0.0	0.071991	0.0	0.115109	0.0	0.071636	0.0936	0.037181	0.120352	0.0	0.0	0.075564	0.028751	0.064031	0.035525	0.041518	0.069838	0.079734	0.136349	0.0	0.279921	0.151315	0.097985	0.066998	0.25299	0.886017	0.202375	0.0	0.209865	0.754066	0.424052	0.45669	0.0	0.494442	0.230158	0.0	0.769471	0.285375	0.0	0.0	0.30388	0.0	0.0	0.0	0.451051	0.0	0.0	0.0	0.24256	0.0	0.262531	0.0	0.0	0.330033	0.725228	0.327819	0.0	0.0	0.295454	0.291557	0.440747	0.0	0.651458	0.311051	0.448365	0.175309	0.239784	0.41779	0.341821	0.175423	0.489022	0.66519	0.219415	0.767844	0.98197	0.843664	1.2541	0.367841	0.731187	0.454854	0.583554	0.646544	0.743959	0.97978	0.648964	0.586487	0.567574	0.506769	0.883594	0.585678	0.264556	0.0	0.083523	0.497344	0.092264	0.194611	0.109534	0.090153	0.364906	0.533961	0.123452	0.325974	0.456712	0.131624	0.384561	0.147054	0.503377	0.361154	0.395495	0.064946	0.417258	0.128228	0.512393	0.469052	0.110323	0.431937	0.0	0.496539	0.271482	0.293678	0.184244	0.308734	0.290164	0.064574	0.084565	0.29604	0.184883	0.108387	0.22502	0.116924	0.350334	0.233055	0.0	0.123111	0.0	0.0	0.0	0.101323	0.0	0.0	0.0	0.0	0.0	0.0	0.0	0.0	0.0	0.0	0.0	0.0	0.0	0.0	0.0	0.252304	0.0	0.0	0.0	0.0	0.0	0.0	0.0	0.0	1.06337	1.67429	2.68479	2.03986	1.19681	0.377866	0.476011	2.07637	0.308736	0.242006	0.348552	0.333626	0.140038	0.387422	0.30302	0.095414	0.191315	0.304882	0.095654	0.092542	0.085656	0.275047	0.715716	0.215498	0.299795	0.836793	0.297797	0.438617	0.117883	0.100678	0.299211	0.107819	0.231371	0.189643	0.265182	0.091712	0.107546	0.132577	0.13873	0.157604	0.067332	0.219542	0.186846	0.239446	0.0	0.158473	0.190797	0.065553	0.389176	0.131645	0.151861	0.089495	0.199926	0.404677	0.419315	0.388203	0.375832	0.404667	0.257716	0.454013	0.533614	0.339481	0.406043	0.445951	0.664955	0.676619	0.472544	0.188218	0.384086	0.308554	0.45728	0.506997	0.238762	0.354857	0.170351	0.304717	0.513805	0.533193	0.184611	0.141767	0.0	0.109418	0.688838	0.300411	0.180526	0.331359	0.468187	0.626379	0.105813	0.228308	0.077161	0.103194	0.08597	0.119356	0.0	0.131896	0.049093	0.169435	0.181331	0.240617	0.787137	0.146911	0.0	0.113736	0.473314	0.110041	0.085002	0.0	0.043005	0.062959	0.103938	0.037562	0.048175	0.0	0.029901	0.044185	0.0	0.0	0.210257	0.164928	0.077031	0.0	0.0	0.027924	0.144117	0.034103	0.093204	0.200179	0.050469	0.102051	0.053116	0.353277	0.066669	0.164476	0.359651	0.122043	0.196123	0.281012	0.358824	0.0	0.473785	0.611906	0.0	0.160928	0.29796	0.0	0.128413	0.211906	0.354978	0.177159	0.374571	0.209272	0.0	0.162657	0.311603	0.229224	0.0	0.0	0.065226	0.082141	0.111646	0.200977	0.347985	0.072411	0.0	0.0	0.463901	0.18029	0.082147	0.291403	0.17487	0.250741	0.083067	0.10429	0.600556	0.301168	0.159059	0.297722	0.376695	0.171931	0.112787	0.406609	0.257125	0.526246	0.211939	0.13144	0.115933	0.235364	0.330293	0.28777	0.147922	0.264405	0.589611	0.590951	0.657143	0.529106	0.383951	0.397592	0.820508	0.586061	0.407631	1.26011	0.303534	0.0	0.205215	0.807222	0.442001	0.260068	0.622553	0.423211	0.443693	0.791368	0.456732	0.489548	0.456964	0.766787	0.0	0.0	0.0	0.0	0.0	0.103091	0.0	0.136963	0.0	0.120132	0.0	0.0	0.0	0.0	0.0	0.066524	0.0	0.0	0.094763	0.089466	0.176175	0.097173	0.226997	0.190105	0.173671	0.38774	0.188065	0.087869	0.118418	0.0	0.233509	0.067835	0.257818	0.0	0.297064	0.222413	0.0	0.285701	0.071335	0.0	0.070146	0.31988	0.274376	0.227534	0.0	0.226345	0.128515	0.0	0.0	0.0	0.0	0.0	0.0	0.0	0.0	0.0	0.0	0.0	0.0	0.0	0.0	0.0	0.0	0.0	0.0	0.0	0.112762	0.0	0.0	0.0	0.0	0.0	0.0	0.0	0.0	0.0	0.0	0.369109	0.559126	0.516761	0.43408	0.269458	0.071196	0.049158	0.402021	0.084321	0.570551	0.390962	0.33902	0.288243	0.294422	0.197553	0.335691	0.140178	0.150659	0.365201	0.470811	0.0	0.169495	0.0	0.0	0.183817	0.199417	0.196524	0.0	0.0	0.0	0.174969	0.0	0.22066	0.167927	0.170622	0.057181	0.0	0.068329	0.324159	0.0	0.180057	0.0	0.0	0.0	0.195666	0.0	0.179044	0.0	0.0	0.0	0.0	0.183155	0.0	0.0	0.0	0.0	0.0	0.0	0.0	0.0	0.0	0.0	0.0	0.0	0.0
6895	ENSMUSG00000063632	Sox11	0.0	0.033055	0.0	0.0	0.0	0.007113	0.0	0.0	0.0	0.0	0.0	0.0	0.0	0.0	0.0	0.0	0.0	0.0	0.0	0.0	0.0	0.0	0.0	0.0	0.0	0.0	0.0	0.0	0.030046	0.0	0.0	0.0	0.0	0.0	0.0	0.0	0.0	0.0	0.0	0.0	0.0	0.0	0.0	0.0	0.0	0.0	0.0	0.0	0.0	0.0	0.0	0.0	0.0	0.0	0.0	0.0	0.0	0.0	0.0	0.0	0.0	0.0	0.0	0.0	0.0	0.0	0.0	0.0	0.0	0.0	0.0	0.0	0.0	0.0	0.0	0.0	0.0	0.0	0.0	0.0	0.0	0.0	0.0	0.0	0.0	0.0	0.0	0.0	0.0	0.0	0.0	0.0	0.0	0.0	0.0	0.0	0.0	0.0	0.0	0.0	0.009147	0.0	0.0	0.018373	0.009029	0.0	0.0	0.0	0.008271	0.0	0.0	0.0	0.0	0.0	0.0	0.0	0.0	0.0	0.0	0.008509	0.016932	0.0	0.0	0.018308	0.0	0.0	0.0	0.010921	0.0	0.0	0.0	0.0	0.009222	0.0	0.0	0.014093	0.0	0.0	0.0	0.0	0.0	0.0	0.0	0.0	0.0	0.0	0.0	0.0	0.0	0.020594	0.0	0.0	0.0	0.0	0.0	0.0	0.0	0.0	0.0	0.0	0.0	0.0	0.0	0.0	0.0	0.0	0.0	0.0	0.0	0.0	0.0	0.0	0.0	0.0	0.0	0.0	0.0	0.0	0.0	0.0	0.0	0.0	0.0	0.0	0.0	0.0	0.0	0.0	0.0	0.0	0.0	0.050949	0.0	0.0	0.0	0.0	0.0	0.0	0.0	0.0	0.0	0.0	0.0	0.0	0.0	0.0	0.0	0.0	0.0	0.0	0.0	0.0	0.0	0.0	0.0	0.0	0.0	0.0	0.0	0.0	0.0	0.0	0.0	0.0	0.0	0.0	0.0	0.0	0.0	0.0	0.0	0.0	0.0	0.0	0.0	0.0	0.0	0.0	0.0	0.0	0.0	0.0	0.0	0.0	0.027167	0.0	0.0	0.0	0.0	0.0	0.0	0.0	0.0	0.0	0.0	0.0	0.0	0.0	0.0	0.0	0.0	0.0	0.0	0.0	0.0	0.0	0.0	0.0	0.0	0.0	0.0	0.0	0.0	0.0	0.0	0.0	0.0	0.0	0.0	0.0	0.0	0.0	0.0	0.0	0.0	0.0	0.0	0.0	0.0	0.0	0.0	0.0	0.0	0.0	0.0	0.0	0.0	0.0	0.0	0.0	0.0	0.0	0.0	0.0	0.0	0.0	0.0	0.0	0.0	0.034381	0.0	0.0	0.0	0.0	0.0	0.0	0.030897	0.0	0.0	0.0	0.028454	0.0	0.0	0.0	0.0	0.0	0.0	0.0	0.0	0.0	0.0	0.0	0.0	0.081585	0.0	0.0	0.0	0.0	0.0	0.0	0.0	0.0	0.0	0.0	0.0	0.0	0.0	0.0	0.0	0.0	0.0	0.0	0.0	0.0	0.0	0.0	0.0	0.0	0.0	0.0	0.0	0.0	0.0	0.0	0.0	0.0	0.0	0.012986	0.0	0.0	0.0	0.0	0.0	0.0	0.0	0.0	0.0	0.0	0.0	0.0	0.0	0.0	0.0	0.0	0.0	0.022179	0.0	0.0	0.0	0.0	0.0	0.005841	0.0	0.0	0.0	0.0	0.0	0.0	0.0	0.0	0.0	0.0	0.0	0.0	0.0	0.0	0.0	0.0	0.0	0.0	0.0	0.016082	0.0	0.0	0.0	0.008508	0.0	0.0	0.0	0.0	0.0	0.009264	0.0	0.0	0.0	0.0	0.0	0.0	0.0	0.0	0.0	0.0	0.0	0.0	0.0	0.0	0.0	0.0	0.0	0.0	0.0	0.0	0.0	0.0	0.0	0.0	0.0	0.0	0.0	0.0	0.0	0.0	0.0	0.0	0.0	0.0	0.0	0.0	0.0	0.00861	0.0	0.0	0.008982	0.008994	0.016023	0.0	0.0	0.0	0.0	0.0	0.0	0.0	0.0	0.0	0.0	0.0	0.013667	0.014801	0.0	0.0	0.0	0.0	0.026801	0.0	0.0	0.0	0.0	0.0	0.0	0.0	0.013831	0.014884	0.0	0.0	0.015787	0.027117	0.0	0.0	0.0	0.011973	0.004742	0.0	0.0	0.006141	0.0	0.0	0.008268	0.0	0.0	0.0	0.0	0.049791	0.0	0.0	0.0	0.0	0.0	0.0	0.0	0.0	0.0	0.0	0.0	0.0	0.0	0.0	0.0	0.0	0.0	0.0	0.0	0.0	0.0	0.0	0.035256	0.016064	0.0	0.012165	0.0	0.0	0.022683	0.0	0.011942	0.008602	0.0	0.011809	0.014534	0.0	0.0	0.014097	0.00536	0.0	0.0	0.0	0.0	0.00473	0.0	0.0	0.0	0.005102	0.0	0.0	0.0	0.008942	0.0	0.015731	0.006214	0.0	0.0	0.008599	0.0	0.0	0.0	0.002134	0.0	0.0	0.009993	0.0	0.0	0.0	0.029579	0.0	0.0	0.0	0.0	0.0	0.0	0.0	0.0	0.0	0.0	0.0	0.0	0.0	0.0	0.0	0.0	0.0	0.0	0.0	0.030223	0.0	0.0	0.0	0.0	0.0	0.0	0.0	0.0	0.0	0.0	0.0	0.0	0.0	0.0	0.0	0.0	0.0	0.0	0.0	0.0	0.014082	0.0	0.0	0.01831	0.0	0.0	0.0	0.0	0.0	0.0	0.0	0.0	0.0	0.0	0.0	0.0	0.0	0.0	0.0	0.0	0.0	0.0	0.0	0.0	0.0	0.0	0.0	0.0	0.024408	0.0	0.0	0.0	0.0	0.020841	0.0	0.0	0.0	0.0	0.0	0.0	0.0	0.0	0.0	0.0	0.0	0.0	0.0	0.0	0.0	0.0	0.0	0.0	0.0	0.0	0.0	0.0	0.0	0.0	0.0	0.0	0.0	0.0	0.0	0.0	0.0	0.002789	0.002672	0.005553	0.011258	0.003947	0.00766	0.0	0.0	0.0	0.0	0.0	0.0	0.0	0.0	0.0	0.0	0.0	0.0	0.0	0.0	0.0	0.0	0.0	0.0	0.0	0.0	0.0	0.0	0.0	0.0	0.0	0.0	0.0	0.0	0.0	0.0	0.0	0.054108	0.0	0.0	0.0	0.0	0.0	0.0	0.0	0.0	0.0	0.0	0.0	0.0	0.0	0.0	0.0	0.0	0.0	0.0	0.0	0.0	0.0	0.0	0.0	0.0	0.0	0.0	0.022693	0.0	0.0	0.0	0.0	0.021394	0.0	0.0	0.0	0.0	0.0	0.0	0.0	0.0	0.0	0.0	0.0	0.0	0.0	0.0	0.0	0.0	0.0	0.0	0.0	0.0	0.0	0.0	0.0	0.0	0.007698	0.0	0.0	0.0	0.0	0.0	0.0	0.0	0.045986	0.0	0.0	0.054242	0.0	0.0	0.0	0.0	0.0	0.0	0.0	0.06235	0.0	0.0	0.0	0.046089	0.0
6896	ENSMUSG00000026784	Pdss1	1.54698	0.89367	1.05696	0.905816	1.48226	0.737986	1.18808	0.973808	1.01409	1.85793	1.0771	0.912798	1.97063	2.99572	2.73062	2.35425	2.30469	1.70703	1.98154	2.38825	1.85133	1.97866	3.39105	2.63359	2.99263	1.55681	1.55705	1.78246	2.27936	1.82623	1.60883	2.04752	2.28594	2.5764	2.06254	2.45375	2.89657	2.0098	2.84553	0.145112	2.13079	2.24214	3.39366	2.45998	3.83055	2.1449	2.0451	2.79357	1.9964	2.15918	1.98245	1.81103	2.54178	2.07959	2.36969	2.76462	1.50352	0.836488	1.58863	1.94884	1.65845	1.48624	1.97662	1.89548	2.68816	3.06231	2.26798	1.89114	1.71488	1.91288	2.67534	1.88031	1.72984	1.56981	1.93787	2.06454	2.72313	2.14162	2.08468	2.03879	2.11007	2.46551	2.63432	2.02128	2.08629	3.9209	2.61554	1.45771	1.8622	1.63524	1.71512	1.74186	1.93182	1.29183	1.12743	1.03393	0.681109	0.922943	1.40598	0.930388	1.14896	1.04961	1.11553	1.51168	1.04085	2.29834	1.47931	0.677702	1.33368	1.02175	0.800235	1.8571	1.08656	1.87214	1.28381	1.93263	0.972096	0.718679	1.51889	1.50235	1.41845	1.25088	1.32938	2.73128	1.04439	1.59934	0.9937	0.808145	1.37224	1.43769	0.87471	0.908435	1.29469	1.11162	1.2998	1.6723	1.27725	2.79309	2.26548	5.67577	3.326	2.17298	2.5576	2.84746	3.69599	2.42963	2.58926	2.49525	1.83384	2.43218	2.05272	2.16824	5.05142	1.24295	3.03752	1.83137	1.31707	1.80942	1.54282	2.19713	2.73018	1.18291	1.06061	2.50801	3.02729	1.31138	1.58824	2.17017	2.34075	2.36214	1.88751	3.26547	3.20124	1.51232	2.13613	2.52076	2.15593	2.78187	2.09771	3.00919	3.40077	3.07009	2.65539	2.54461	4.67223	4.24796	4.1468	3.36789	3.5504	3.92101	5.87528	4.92689	2.65864	1.25959	4.09846	1.93646	2.96613	2.67199	2.35991	1.4177	3.24143	2.74474	4.10806	4.62172	3.9276	6.71906	0.81958	0.792348	0.546741	0.787584	0.724222	0.529895	1.13479	0.523744	0.794912	0.689924	0.529352	0.465115	0.455077	0.578932	0.662297	0.611655	0.940469	1.17025	3.16633	1.25924	3.90151	1.65839	3.27465	1.58233	1.54485	4.18615	2.52601	4.83335	2.07867	2.082	2.33866	2.58181	2.94188	1.77814	2.80081	1.78746	3.02185	1.73409	2.92132	2.14622	2.27822	1.62409	2.83554	1.80093	3.62565	2.62538	1.72591	2.89503	3.12763	3.18407	2.08398	4.40198	2.57901	2.05597	1.68636	1.57181	1.35075	2.29447	1.6855	1.53667	1.46354	1.30633	2.00988	1.65523	2.02431	1.85546	1.36909	2.03814	1.84851	2.42747	1.62059	1.18456	1.12973	0.874127	1.24304	1.04696	0.602936	1.01072	0.812695	0.85645	0.812604	1.08925	1.36474	1.29899	0.637172	0.960122	1.72827	0.409625	0.790818	1.1655	1.54744	0.867604	0.856599	1.36473	1.144	1.50863	0.973128	0.743049	1.26353	0.88623	0.972791	0.913832	2.09397	1.44817	1.73217	1.18277	1.35059	1.15089	1.45548	1.83395	2.21816	1.41344	0.881332	1.69676	1.41708	2.79115	3.36396	1.04157	2.82772	2.85908	1.62282	2.46845	1.98696	3.95773	3.19058	1.74068	2.96112	1.45696	2.44911	1.37225	1.81255	1.37261	2.31975	2.05649	3.17804	0.942604	2.14607	2.3253	1.06339	1.63875	2.55673	2.22554	1.46829	2.26006	2.16682	1.33945	4.37551	1.69512	1.03444	1.3186	3.71219	1.24271	2.04808	1.57565	1.12495	2.23285	1.80258	2.06753	2.62879	1.62116	1.88096	1.52321	2.54272	2.07135	1.6854	1.24162	1.55384	1.78062	1.51057	2.25731	1.88144	1.15508	1.34097	2.22546	2.14747	1.26897	2.13396	1.94842	1.50006	11.0563	2.0637	2.50216	1.25998	3.23542	1.84021	2.30156	1.85421	2.03483	1.57132	1.54243	1.45338	1.98145	2.16043	1.46057	2.45967	2.44668	2.19729	2.18262	2.23066	1.68715	1.9021	2.2285	1.73565	1.69072	1.73153	1.78914	1.6246	2.07862	1.54263	2.32179	1.58505	2.1078	1.85798	1.79551	1.92823	1.9919	1.72553	0.276043	0.661612	0.523157	0.622863	1.26549	1.18666	1.26562	1.50246	0.485281	0.782091	1.29752	0.819251	1.02435	0.50601	0.753704	0.455512	0.649676	1.19896	1.40351	1.02416	1.48258	1.75134	0.500163	0.854222	1.34723	1.38659	3.41485	1.16093	1.95215	2.19816	1.69429	0.728377	1.90976	1.68355	1.50956	1.39445	2.09377	2.16224	2.10537	0.917711	1.47475	2.71996	1.58279	1.32284	3.14474	3.0653	2.33402	2.41496	2.90903	3.04454	3.25878	2.16696	1.54302	1.08564	1.25567	2.11886	1.27017	1.47867	0.995335	1.60353	1.05201	1.17794	1.33759	1.47365	1.02254	1.57246	1.49736	2.07038	1.82669	1.37159	2.04634	1.34509	1.13989	1.22185	1.06355	1.05017	2.42976	3.02888	3.25263	3.00799	2.14099	2.37947	2.58004	2.68568	3.24145	3.44199	2.70689	2.4255	3.09675	3.76351	1.88018	3.19717	2.83832	2.31427	2.90246	2.17309	2.85037	2.10514	4.15613	1.83837	4.91479	2.44068	3.4967	2.94244	2.61378	4.04629	2.88048	2.47899	2.94448	1.63632	2.3128	1.79768	2.21605	1.80625	2.37561	1.6159	2.52917	1.5273	1.85741	1.24554	1.41308	1.68416	1.56143	1.53169	1.49267	2.69021	0.681125	1.48162	2.71547	0.734103	2.01363	2.00045	1.04442	2.36752	1.22629	1.2992	1.55493	2.12679	1.42435	0.89217	2.74523	2.95062	0.9437	2.04639	1.6977	1.72174	0.50824	0.825253	2.63359	0.85254	0.459509	1.9037	1.43597	1.99657	0.949757	2.54525	1.79044	3.21377	3.93112	3.1288	2.014	1.95025	2.92737	4.40622	3.09209	3.45907	2.56333	2.48404	2.98175	1.64207	1.84191	2.72171	2.33908	3.32261	2.36983	1.62461	2.85922	1.83034	2.50542	1.69355	0.997428	1.33785	1.37498	2.07238	1.64019	1.82635	2.61345	1.31071	3.21179	1.63877	1.8146	3.05107	1.33137	1.11364	1.22192	1.18686	1.53179	3.42973	1.76108	1.91551	1.29569	2.04686	1.27086	1.71713	2.42105	0.846799	0.811916	0.873147	1.25353	0.910205	1.77754	1.26354	0.990095	1.82942	0.832681	0.900138	2.96739	2.10913	2.30173	2.78166	1.96153	3.42777	3.07992	2.32463	2.75485	2.46079	4.34668	0.0	1.97409	1.65203	2.09261	3.56372	2.4341	2.71031	2.81121	2.14343	2.31136	1.81171	3.1238	3.43467	0.797015	1.18083	1.31166	1.89792	1.39171	0.817125	1.30219	1.10897	0.930396	0.735433	1.69662	1.02153	0.942113	2.25022	0.927692	0.741798	1.45035	2.11146	1.27463	1.77025	2.2365	1.72847	1.39039	1.10652	0.451288	0.867996	0.503685	0.884123	0.38195	1.96626	3.38531	2.31342	3.01043	2.1934	1.44923	0.878729	1.58749	1.46013	2.59626	0.946042	1.90485	1.77915	2.3286	1.7709	3.31636	2.36138	1.59158	0.638452	0.485537	0.711058	0.0	0.390396	0.802719	0.980129	0.754185	1.05744	0.918503	0.210487	1.27594	0.994214	0.904459	0.702258	0.640043	0.264047	0.33472	1.34856	2.54359	1.37436	1.74123	2.75174	0.973619	1.89183	1.71468	1.80077	0.888595	2.03188	1.22254	2.50558	2.28758	1.20824	3.10945	2.50351	2.63865	2.18305	1.69577	3.21149	2.64093	2.93142	2.97291	2.09041	2.03947	1.71942	2.48437	2.03875	2.04594	2.14226	2.75169	1.90633	2.45861	3.45244	2.60832	1.76327	1.55627	0.838734	1.75781	2.1629	1.16504	3.16376	1.72223	1.96181	1.7516	1.64681	0.706972	0.452152	0.51466	0.574166	0.678995	1.03846	1.73481	0.931538	1.25012	1.34634	0.660407	2.18563	2.04339	2.03929	1.05938	1.13817	2.17562	1.25167	1.09242	1.14106	0.795505	1.44905	0.98202	1.41422	1.395	1.1028	1.70701	1.88885	0.780305	2.33243
6897	ENSMUSG00000025158	Rfng	3.50158	2.5262	3.24679	3.35916	3.65943	3.11117	2.59965	2.72181	3.176	3.09026	2.2485	2.92303	8.37892	9.56154	6.46275	7.90623	8.23591	7.92032	7.65118	7.63705	8.08959	8.50121	7.84651	6.51458	6.30414	8.09728	7.54256	6.90317	7.01219	8.22618	7.79822	8.79932	8.39434	8.40713	6.38921	8.5928	9.26464	6.94155	7.60805	0.375284	7.45591	8.29937	8.74001	7.8359	8.91091	6.71072	6.8513	8.83864	6.00756	5.56341	7.18358	7.46651	7.28083	7.46856	7.14002	8.27496	6.346	5.4144	7.21164	7.84308	7.08418	6.63121	7.87453	6.67636	7.18591	7.86325	7.0366	8.52854	7.99198	7.92093	7.18783	8.20272	7.33584	7.11798	7.04507	8.32379	7.80741	5.9722	7.9871	7.37453	7.07883	7.85943	7.14333	6.54673	7.35799	7.47854	9.24469	8.16693	7.9239	3.56026	3.01396	2.90526	2.7306	2.63686	3.26198	2.50385	2.9329	2.57114	2.27914	1.74982	2.99648	2.79942	2.63395	2.45489	2.71621	2.36597	2.97535	2.51376	2.38535	2.09384	2.34545	3.02561	2.51957	2.94489	3.12058	3.2471	2.75547	2.11551	2.71895	2.95902	2.80277	3.23014	2.27149	3.3578	2.94836	2.39439	2.52204	2.40615	3.31793	3.11492	2.34154	2.35528	3.33736	2.60694	3.45022	3.09296	2.89736	8.60104	2.45063	0.504218	3.06433	8.24927	7.19131	6.94565	9.45465	7.57337	9.03592	8.75219	8.71659	8.23154	8.39153	9.16868	12.0735	7.35158	10.148	9.02478	7.39766	8.73211	11.1614	8.18769	9.70275	8.83828	14.0762	9.91456	8.41272	11.233	8.4209	9.12576	9.35866	11.291	7.44613	7.83382	7.39955	6.28309	8.97991	8.426	9.40617	9.66589	7.4074	9.20861	7.85214	8.72373	5.28001	6.54035	5.67174	6.62586	5.60294	6.66914	6.16236	6.55098	5.42736	6.71981	5.85034	5.17208	5.4983	4.09402	7.03619	5.84786	6.71669	5.33158	6.96622	5.77434	9.57728	7.04879	6.24896	5.91758	23.4175	17.7969	31.4886	13.975	27.404	18.6553	19.1685	24.4443	21.1936	27.9548	21.0217	17.1092	18.2682	33.2669	14.9651	22.7831	22.9709	25.2197	6.0225	4.69846	4.58912	3.18736	4.2495	4.58668	4.29216	4.54053	6.31247	4.25591	5.32029	4.44679	4.95269	4.62497	4.47828	5.47855	4.82717	5.99596	3.98656	8.99108	8.12224	8.25621	8.16156	9.25489	10.6202	9.14875	13.9097	9.4207	10.1204	10.7624	11.875	11.7535	11.0364	11.1688	7.8518	9.36306	7.81711	6.18053	5.81141	8.49722	9.00467	7.57959	7.27585	6.96338	9.27374	6.80786	7.59152	6.12653	6.64131	6.1699	7.5152	7.78081	7.42934	1.76859	1.52882	1.48692	2.10277	1.52075	2.16203	1.75027	2.10206	1.52508	1.27815	1.69913	1.91281	1.9728	1.8982	1.97682	2.12803	2.12269	1.89576	1.63323	2.03384	1.74414	1.54159	1.77714	1.62468	1.85754	1.62172	2.08446	1.63821	2.0237	2.03591	1.88907	1.93401	5.43915	5.46594	3.67928	4.56071	5.90062	3.80397	5.9366	5.64799	4.56386	5.57921	4.63757	4.63079	8.47915	7.13322	6.62333	7.39453	6.76818	7.73304	6.83335	6.71502	7.91545	6.83182	8.21071	7.38638	7.15984	6.16641	6.69515	6.69189	8.03281	6.87136	6.51824	5.36239	10.0266	5.49412	8.996	5.83593	4.55104	4.43269	4.97479	4.66413	6.4517	3.84263	4.36105	5.41844	4.89346	4.46359	4.43213	5.35608	3.84764	4.44784	3.84037	4.74956	4.02741	4.85484	1.64475	1.59316	1.45448	1.45064	1.35897	1.52732	1.41508	1.42636	1.26352	1.42048	1.24512	1.22081	10.1604	8.33873	9.13962	8.62846	8.70242	9.97553	7.89418	8.79478	8.09496	9.0595	16.1311	10.3409	8.58121	9.68707	11.1013	7.58047	8.65093	8.45667	9.70882	8.83882	9.64902	8.98151	9.91596	8.33427	8.65471	8.76434	10.3782	10.1394	10.1096	10.5713	9.11988	9.29201	7.98103	8.79814	8.64284	8.79786	8.93829	8.24728	8.13064	9.21666	10.1945	9.18272	9.85869	8.83306	8.85415	9.39834	9.55284	10.7106	30.7353	33.3271	26.5587	28.2965	24.8711	32.6619	27.4285	22.6491	30.0583	30.2524	27.5995	30.4366	30.6163	26.4007	28.9878	27.1591	25.4203	27.2979	31.4915	27.8567	26.4047	28.5364	30.2006	17.231	5.63754	8.21565	6.61563	5.52896	8.19009	7.09651	8.22384	5.68138	3.46299	3.61234	3.06807	3.39532	3.72383	2.96271	4.48448	2.75883	3.50497	3.80704	3.01943	3.36378	6.96981	6.60813	4.05363	6.43081	6.10502	5.58819	6.28133	4.08574	3.22695	2.49724	3.13553	3.19667	2.33908	2.70487	2.47304	3.26157	3.55679	2.93601	2.60827	3.2375	3.40397	2.42103	3.24589	2.92471	3.5218	3.5989	3.21812	3.19142	2.55609	2.30071	2.64994	2.71415	9.84882	10.3367	9.51322	10.1831	8.58537	9.29186	10.1344	10.0799	9.90617	10.0462	9.61147	10.791	10.4854	8.48175	9.51679	8.46399	9.08662	9.23568	10.1987	10.1785	9.87327	11.5426	9.12932	8.42519	8.8336	1.64017	8.41649	8.66398	10.2358	0.869436	9.05231	11.0294	2.17752	2.37896	2.50892	3.43438	3.28784	2.74506	1.6722	1.81295	2.33781	2.12053	2.05315	3.12112	2.21671	2.88835	2.06324	2.17912	3.74331	2.0076	1.83769	4.04613	4.78055	3.13802	4.48859	4.55589	3.2771	7.12357	3.3561	3.04142	4.15371	5.27923	2.58495	2.76496	5.91881	6.12796	3.38705	4.80172	4.30492	4.10779	2.90742	2.8227	4.53152	3.03022	1.74003	3.84936	3.69888	3.63635	3.23681	2.9193	12.9184	2.69673	3.97086	10.1679	10.0566	3.3254	10.1851	1.26395	9.52704	2.85975	13.1398	4.17133	4.0758	3.75004	9.97614	1.65888	0.983475	10.1272	12.7475	3.80411	3.78335	12.7635	2.7233	10.5717	4.48888	4.5534	6.24306	6.44564	5.95164	4.13549	4.51734	6.30474	5.15822	3.61598	6.46167	5.64847	5.28416	4.35972	6.22812	4.64959	4.15549	7.55785	4.51974	5.11854	4.42733	4.6691	4.06532	3.55733	1.65224	1.21078	0.758124	0.879309	0.783246	1.2529	0.921071	1.57359	0.813307	0.399575	0.785714	1.25936	13.1824	13.513	11.6126	11.1163	11.282	12.9003	12.9319	11.203	11.6651	10.3609	14.3313	0.0	10.8945	11.6084	10.8528	11.2398	10.5943	13.84	11.6172	12.3902	11.9161	13.6524	12.5431	14.6468	0.208663	2.37456	2.29743	3.57257	2.24571	2.15527	2.76793	2.92702	2.28306	1.82731	4.80773	2.06948	0.240892	2.00981	1.84751	2.28154	2.53724	0.760871	1.52533	0.882929	2.94168	1.58924	1.50982	0.63147	0.391912	0.658283	0.297348	0.385904	0.210547	4.12307	5.56883	4.16472	5.43863	3.67649	4.44291	4.06408	3.5288	3.90054	4.56557	3.66314	4.94519	3.29967	5.5972	4.53635	2.84692	4.12504	4.41303	14.0693	19.9297	19.1559	37.7879	31.8063	34.8413	17.3458	17.6209	28.2787	22.336	34.4758	20.5856	23.9853	19.5388	36.2379	20.7839	27.5901	23.8006	5.39091	5.26807	6.02698	5.31301	5.58713	4.45667	4.49035	4.59225	4.43041	4.86492	4.38506	7.49022	9.5372	9.76138	8.84311	10.3512	8.90845	8.84806	9.38809	8.61636	9.21799	11.3521	10.1483	9.70795	7.71644	10.7716	8.91329	9.92769	9.3266	8.95789	8.15484	7.44258	8.55394	8.379	9.1016	6.6875	8.96814	7.59021	8.40834	8.24891	6.92057	8.45316	7.33902	7.48183	7.73756	6.29939	9.09597	0.415661	0.666941	0.417639	0.459546	0.46177	0.612125	4.1718	2.54225	3.2472	4.23356	3.96497	3.46164	3.86566	3.21314	3.16499	2.59587	2.70191	3.22357	3.86501	3.71901	4.75866	3.00468	4.0198	2.31223	4.58045	2.22756	4.50177	4.29146	2.88168	2.85825
6898	ENSMUSG00000032047	Acat1	61.034	66.3087	74.3523	75.621	79.254	75.829	75.1127	66.297	60.6904	85.2537	75.9659	92.4994	209.989	191.619	211.299	171.006	189.986	190.79	192.17	217.931	186.027	201.536	165.0	214.8	202.108	227.266	197.891	205.073	178.814	179.53	211.785	206.96	208.365	207.166	193.276	189.379	178.373	181.754	175.196	8.64537	197.691	174.826	174.494	201.829	210.924	183.908	202.989	193.71	209.83	187.902	211.025	201.365	176.019	177.873	212.347	171.052	183.815	164.809	205.194	192.11	180.295	158.598	187.608	180.394	191.677	204.895	186.027	211.124	191.624	195.075	245.891	221.28	143.053	188.455	192.09	205.1	176.618	191.325	157.226	223.943	191.008	215.548	183.068	203.75	196.731	192.329	168.042	186.464	185.729	66.2578	53.4654	64.6776	89.9087	64.8252	68.2496	65.5442	73.0568	73.427	75.804	75.3054	67.1832	57.6617	80.8114	79.9799	73.5669	66.1272	79.2554	83.822	84.0003	84.6655	89.6034	73.7371	48.875	73.6747	73.0508	91.9593	82.8758	62.8264	51.808	81.3473	95.2211	74.5318	70.5677	61.8627	91.416	73.4765	81.0281	81.4498	64.4161	85.2511	63.1937	62.3038	68.0715	66.9167	84.8895	76.8582	85.9771	218.503	158.818	201.272	201.45	224.087	166.735	161.575	188.313	184.08	162.832	238.048	148.783	180.793	197.916	140.465	174.911	165.696	166.041	117.335	168.49	177.333	198.218	173.663	144.533	157.856	178.108	154.973	144.702	199.707	125.429	130.204	150.697	151.008	135.148	133.208	110.516	114.648	132.327	168.108	180.183	175.363	152.787	134.852	128.618	130.824	166.677	235.559	263.367	221.496	209.672	248.002	288.18	194.282	300.04	162.95	249.398	185.016	189.84	202.236	202.664	171.301	265.74	201.011	217.45	213.032	240.905	312.839	197.901	236.353	30.3797	30.6537	22.731	60.0832	33.2383	32.9473	27.322	23.676	35.1316	20.823	23.4464	41.3907	36.6924	29.6782	29.7499	31.7179	38.1736	46.274	232.934	139.73	126.646	146.766	247.848	185.331	181.441	212.221	229.54	222.289	210.234	174.958	201.554	146.437	235.394	176.98	200.901	243.968	207.844	142.904	178.871	162.61	142.329	91.1784	192.383	129.702	218.994	151.509	171.993	206.421	197.334	130.834	133.225	163.73	137.193	159.525	149.133	173.208	241.52	130.455	184.326	180.642	192.507	154.168	175.335	199.923	177.512	155.095	177.71	158.597	140.785	206.17	145.545	55.5198	68.8909	72.1856	58.8938	55.1379	62.9863	59.998	66.6021	55.1296	66.4246	76.896	71.605	62.246	65.9077	75.6595	65.6498	63.2289	60.2825	78.4931	63.9922	52.9182	67.739	63.4679	63.3516	61.9884	64.2587	65.8593	56.2906	69.6452	67.7164	56.5563	69.1456	169.884	152.5	72.7895	145.744	188.484	79.1004	183.56	143.073	113.094	114.096	156.933	118.005	263.069	226.849	317.491	197.272	219.841	242.632	257.193	237.335	233.949	213.592	226.754	222.204	230.869	206.339	227.885	262.96	243.775	224.98	222.415	257.403	259.593	263.48	229.193	205.954	167.406	114.262	154.434	140.277	152.038	132.869	154.607	175.123	162.801	179.623	164.233	156.47	146.704	171.31	136.015	164.686	139.084	116.73	86.897	82.8254	55.9278	68.3895	69.8229	91.611	90.1962	74.5479	74.0604	66.8793	83.827	76.8401	129.069	115.192	97.7657	96.6528	107.235	116.151	126.668	103.493	91.4003	124.867	175.719	115.303	118.604	144.97	120.638	104.384	116.28	123.959	112.169	121.604	125.105	118.55	131.948	124.87	119.173	86.0944	134.066	109.401	134.967	128.298	109.468	121.369	118.611	126.359	99.1664	128.334	121.636	112.15	99.9203	108.63	111.581	134.864	123.337	116.868	123.79	106.372	113.451	140.73	16.7982	22.7132	20.4195	16.7202	25.11	20.8637	16.2951	18.2937	19.3025	16.2114	16.5298	22.8714	17.217	23.7602	24.1175	19.8865	14.6264	17.7512	21.1762	13.7693	19.81	17.7612	19.3158	19.8561	125.428	100.399	111.444	138.309	111.693	158.566	144.814	92.8966	120.894	73.6857	102.321	114.547	114.665	98.924	110.106	94.767	101.598	116.124	152.008	100.662	160.376	159.538	136.847	163.118	154.718	160.129	174.338	153.445	94.4794	85.2977	78.0898	74.3121	60.4154	58.5179	82.8711	88.8021	86.1301	74.3071	114.887	95.7231	91.0359	57.3927	86.7603	76.3256	76.5961	96.3217	80.6193	70.398	90.8085	94.1546	88.1336	66.0787	174.163	196.753	188.324	208.561	163.45	185.799	169.024	216.251	164.706	208.989	199.254	218.147	176.371	165.247	193.828	170.061	195.748	168.548	215.56	200.309	194.449	201.785	163.613	182.257	209.616	301.661	298.413	250.314	252.945	337.282	256.238	241.713	197.313	109.706	68.401	98.0426	76.9074	77.7043	78.516	70.4398	60.6899	80.089	136.454	72.798	66.1825	77.3165	76.3705	65.5729	76.9362	74.4104	52.1028	51.9128	61.4342	37.5917	60.8352	54.1443	43.2842	67.7914	52.2106	49.7286	49.8985	56.0961	62.4448	68.4974	61.7709	53.3766	64.7546	55.154	46.4718	58.3586	53.2183	51.9589	52.4509	62.638	33.1942	64.0143	57.7073	43.9591	46.5205	320.742	208.665	320.118	353.825	555.991	311.598	485.761	481.87	439.76	563.381	355.078	348.651	304.486	331.608	415.274	672.119	406.466	357.609	350.827	281.066	182.561	352.042	323.536	290.126	442.804	139.731	165.143	201.63	160.781	203.381	147.086	148.164	215.744	159.913	175.586	208.621	223.018	180.36	162.681	223.536	168.85	189.111	187.13	163.597	221.648	180.259	171.016	202.583	195.317	108.616	118.225	87.2525	108.788	107.029	97.2988	113.884	90.1825	107.522	117.484	114.558	84.2908	133.134	127.883	151.196	114.636	150.319	144.659	102.354	166.492	141.724	163.4	101.037	0.0	155.968	126.672	122.361	148.69	143.236	126.772	147.503	152.869	138.174	114.43	112.353	141.277	232.935	187.117	327.853	233.192	233.207	167.346	137.656	151.626	138.879	213.387	317.375	257.087	177.717	178.141	253.46	202.4	175.305	157.536	215.496	195.782	238.195	185.774	272.646	38.8969	27.5704	36.0319	16.629	34.7691	13.107	221.523	228.815	234.53	205.263	125.879	198.214	196.912	191.056	225.876	198.944	199.035	265.435	144.015	243.599	209.647	200.142	225.94	267.606	33.4031	24.8934	20.1566	18.012	24.373	13.1843	35.758	42.1659	28.2678	52.6523	19.3072	28.4068	19.8488	47.1696	20.0405	28.273	12.3268	25.2935	210.51	234.294	211.384	172.603	186.781	159.058	237.557	296.628	155.527	218.266	402.239	125.721	204.396	180.063	124.036	210.952	158.862	155.074	167.16	157.655	248.124	263.29	153.188	233.207	146.158	203.674	181.604	226.585	180.512	193.884	305.551	253.25	447.7	298.553	352.827	212.84	216.135	237.582	159.473	260.386	218.565	304.686	210.504	250.201	326.641	272.628	281.524	45.0221	73.5996	41.4107	70.2635	58.2462	53.844	123.506	120.574	146.974	149.529	140.236	109.336	137.706	120.207	131.187	144.652	130.293	144.636	119.118	141.872	149.971	147.051	130.978	136.848	189.204	132.395	132.919	133.431	123.683	101.881
6899	ENSMUST00000053463		0.0	0.0	0.0	0.0	0.0	0.0	0.0	0.0	0.0	0.0	0.0	0.0	0.0	0.0	0.0	0.0	0.0	0.27556	0.0	0.0	0.0	0.0	0.0	0.0	0.0	0.0	0.0	0.0	0.0	0.0	0.0	0.0	0.0	0.0	0.0	0.0	0.283624	0.0	0.208654	0.0	0.0	0.0	0.0	0.0	0.0	0.0	0.0	0.0	0.0	0.0	0.0	0.0	0.0	0.0	0.0	0.0	0.0	0.0	0.0	0.0	0.0	0.0	0.0	0.0	0.0	0.0	0.0	0.0	0.0	0.0	0.0	0.0	0.0	0.0	0.0	0.0	0.225239	0.0	0.0	0.0	0.0	0.0	0.0	0.0	0.0	0.0	0.0	0.0	0.0	0.0	0.0	0.0	0.0	0.0	0.0	0.0	0.0	0.0	0.0	0.0	0.0	0.0	0.0	0.0	0.0	0.0	0.0	0.0	0.0	0.0	0.0	0.0	0.0	0.0	0.0	0.0	0.0	0.0	0.0	0.0	0.0	0.0	0.0	0.0	0.096319	0.0	0.0	0.0	0.0	0.0	0.0	0.0	0.0	0.0	0.0	0.0	0.0	0.0	0.0	0.0	0.0	0.0	0.0	0.0	0.0	0.0	0.0	0.0	0.0	0.0	0.0	0.0	0.0	0.0	0.0	0.0	0.0	0.0	0.0	0.0	0.050244	0.0	0.0	0.0	0.0	0.0	0.0	0.0	0.0	0.0	0.0	0.0	0.0	0.0	0.0	0.378283	0.0	0.0	0.0	0.0	0.0	0.0	0.0	0.0	0.0	0.0	0.0	0.0	0.0	0.0	0.0	0.0	0.0	0.0	0.0	0.0	0.0	0.0	0.0	0.091146	0.0	0.0	0.0	0.0	0.0	0.0	0.0	0.0	0.0	0.0	0.0	0.0	0.0	0.0	0.0	0.0	0.0	0.0	0.0	0.0	0.0	0.0	0.0	0.0	0.0	0.0	0.0	0.0	0.0	0.0	0.0	0.0	0.0	0.0	0.0	0.0	0.0	0.0	0.0	0.0	0.0	0.0	0.0	0.0	0.0	0.0	0.0	0.0	0.0	0.0	0.0	0.0	0.0	0.0	0.0	0.0	0.0	0.0	0.0	0.0	0.0	0.0	0.0	0.0	0.0	0.0	0.0	0.0	0.0	0.0	0.0	0.0	0.0	0.0	0.0	0.0	0.0	0.0	0.011881	0.0	0.0	0.0	0.0	0.0	0.0	0.0	0.0	0.0	0.0	0.0	0.0	0.0	0.0	0.0	0.0	0.0	0.0	0.0	0.0	0.0	0.0	0.0	0.0	0.0	0.0	0.0	0.0	0.0	0.0	0.0	0.0	0.0	0.0	0.0	0.0	0.0	0.0	0.0	0.0	0.0	0.0	0.0	0.0	0.0	0.0	0.0	0.0	0.0	0.0	0.0	0.0	0.0	0.0	0.0	0.0	0.0	0.0	0.0	0.0	0.0	0.0	0.0	0.0	0.0	0.0	0.0	0.0	0.0	0.0	0.0	0.0	0.0	0.0	0.0	0.0	0.0	0.0	0.0	0.0	0.0	0.0	0.0	0.0	0.0	0.0	0.0	0.0	0.0	0.0	0.0	0.0	0.059454	0.0	0.0	0.0	0.0	0.0	0.171099	0.0	0.0	0.0	0.0	0.0	0.0	0.0	0.0	0.0	0.0	0.0	0.0	0.0	0.0	0.0	0.0	0.0	0.0	0.0	0.0	0.0	0.0	0.0	0.0	0.0	0.0	0.0	0.0	0.0	0.0	0.0	0.0	0.0	0.0	0.0	0.0	0.0	0.0	0.0	0.0	0.0	0.0	0.0	0.0	0.0	0.0	0.0	0.0	0.0	0.0	0.0	0.0	0.0	0.0	0.0	0.0	0.0	0.0	0.0	0.0	0.0	0.0	0.0	0.0	0.0	0.0	0.0	0.0	0.0	0.0	0.0	0.0	0.0	0.0	0.0	0.0	0.0	0.0	0.0	0.0	0.0	0.0	0.0	0.0	0.0	0.0	0.0	0.0	0.0	0.0	0.0	0.0	0.0	0.0	0.0	0.0	0.0	0.0	0.0	0.0	0.0	0.0	0.0	0.0	0.0	0.0	0.0	0.0	0.0	0.0	0.0	0.0	0.0	0.0	0.0	0.0	0.0	0.0	0.0	0.0	0.0	0.0	0.0	0.0	0.0	0.0	0.0	0.0	0.0	0.0	0.0	0.0	0.0	0.0	0.0	0.0	0.0	0.0	0.0	0.0	0.0	0.0	0.0	0.0	0.0	0.0	0.0	0.0	0.0	0.0	0.0	0.0	0.0	0.0	0.0	0.06504	0.0	0.0	0.0	0.050556	0.0	0.0	0.0	0.0	0.0	0.0	0.0	0.0	0.0	0.0	0.0	0.0	0.0	0.0	0.0	0.0	0.0	0.0	0.0	0.0	0.0	0.0	0.0	0.0	0.0	0.0	0.0	0.0	0.0	0.0	0.0	0.0	0.0	0.0	0.0	0.0	0.0	0.0	0.0	0.0	0.0	0.0	0.0	0.0	0.0	0.0	0.0	0.0	0.0	0.0	0.0	0.0	0.0	0.0	0.0	0.0	0.0	0.0	0.0	0.0	0.0	0.0	0.0	0.0	0.0	0.0	0.0	0.0	0.0	0.0	0.0	0.0	0.0	0.0	0.0	0.0	0.0	0.0	0.0	0.0	0.0	0.0	0.0	0.0	0.0	0.0	0.0	0.0	0.0	0.0	0.0	0.0	0.0	0.0	0.0	0.0	0.0	0.0	0.0	0.0	0.0	0.0	0.0	0.0	0.0	0.0	0.0	0.0	0.0	0.0	0.0	0.0	0.0	0.0	0.0	0.0	0.0	0.0	0.0	0.0	0.0	0.0	0.0	0.0	0.0	0.0	0.0	0.0	0.0	0.0	0.0	0.0	0.0	0.0	0.0	0.0	0.0	0.0	0.0	0.0	0.0	0.0	0.0	0.0	0.0	0.0	0.0	0.0	0.0	0.0	0.0	0.0	0.0	0.0	0.0	0.0	0.0	0.0	0.0	0.0	0.0	0.0	0.0	0.0	0.0	0.0	0.015956	0.0	0.0	0.0	0.0	0.0	0.0	0.0	0.0	0.0	0.0	0.0	0.0	0.0	0.0	0.0	0.0	0.0	0.0	0.0	0.0	0.0	0.0	0.0	0.0	0.0	0.0	0.0	0.0	0.0	0.0	0.0	0.0	0.0	0.0	0.0	0.0	0.0	0.0	0.0	0.0	0.0	0.0	0.0	0.0	0.0	0.0	0.0	0.0	0.0	0.0	0.0	0.0	0.0	0.0	0.0	0.0	0.0	0.0	0.0	0.0	0.0	0.0	0.0	0.0	0.0	0.0	0.0	0.0	0.0	0.0	0.0	0.0	0.0	0.0	0.0	0.0	0.0	0.0	0.0	0.0	0.0	0.0	0.0	0.0	0.0	0.0	0.0	0.0	0.0	0.0	0.0	0.0	0.0	0.0	0.0	0.0	0.0	0.0	0.0	0.0
6900	ENSMUSG00000063808	Gpatch1	1.94651	1.61255	1.83809	1.29605	1.91575	1.22952	1.54336	1.74365	1.49507	1.93796	1.4139	1.29038	3.22205	3.40766	3.15713	2.25693	2.82034	2.70637	3.07287	2.56395	2.93428	2.95997	2.42153	2.36126	2.66581	3.2197	3.06188	3.1783	2.68915	3.23085	3.21012	2.83901	2.67456	3.12153	2.59514	2.8433	3.04495	3.17324	3.47881	0.50413	3.07397	3.14237	2.97153	3.43065	3.50583	2.84874	3.19599	2.72865	3.18527	2.97286	3.14988	3.05736	2.62169	3.30677	2.79154	2.35836	2.6573	1.57179	3.17846	3.62189	2.84646	2.46016	2.47116	2.52421	2.61982	2.61023	2.70355	2.9242	3.41553	3.08428	2.57919	2.94456	2.60597	2.78432	2.6111	3.84146	3.26184	2.59723	2.62156	3.09503	2.79678	2.96025	2.79225	2.56977	2.54184	2.39985	3.45736	3.4808	3.17721	1.46001	2.08632	1.6972	1.41898	1.44318	1.51439	1.65644	1.58441	1.60651	1.55279	1.73945	1.68158	1.28529	1.86164	1.22484	1.42063	1.32921	1.16504	1.65275	1.35895	1.67352	1.48566	1.57457	1.06435	1.21141	1.54626	1.51431	1.67421	1.10386	1.72075	1.43081	1.39761	1.79607	1.62391	2.37959	1.52427	1.34131	1.6719	1.787	1.26215	2.28981	1.45404	1.47359	1.42546	1.6698	1.37899	1.72177	1.29247	2.77959	2.18824	1.1997	2.17945	3.46806	2.64016	3.3281	2.57624	2.73068	2.76107	2.6681	2.45588	2.90168	2.59017	2.41505	2.22128	1.75717	2.80368	3.08965	2.50041	2.91559	1.88639	2.62044	1.95522	1.96158	1.64907	2.7538	2.5144	2.08151	2.51382	2.58487	2.77854	2.64163	2.72067	2.79311	3.11707	2.63896	3.15231	3.7801	3.78887	2.97158	2.91848	3.53783	3.78153	2.76724	1.84629	2.1302	3.6812	2.21511	1.8741	2.77951	3.18775	2.37522	2.93034	3.15502	3.07462	2.55285	2.54304	2.47429	2.08689	3.93695	3.06836	2.72211	2.68199	2.00451	2.41523	3.30916	2.64908	2.40457	1.09958	0.965205	0.376578	1.01728	0.607115	1.22195	0.485622	0.640877	0.889017	0.171	0.600348	0.580903	0.405946	0.345937	1.25123	0.435221	1.39032	0.641161	1.43291	1.5026	1.36369	1.36205	2.14878	1.76374	1.77592	1.71524	2.8171	2.17734	3.28877	2.69846	2.04711	1.83431	1.76421	1.84962	2.21074	2.28646	2.20512	2.54472	2.75303	3.4096	2.29149	2.30823	3.56865	2.1384	3.92159	2.73647	3.65678	2.6485	2.61292	2.68645	3.04272	3.63156	2.58161	2.93622	2.58642	2.41455	2.59898	2.71879	2.7976	2.78096	2.93773	2.36187	2.9159	2.59105	3.24398	3.02673	3.1218	3.32086	2.87526	2.3712	2.55645	1.2516	1.06688	1.27663	1.15941	1.12046	1.30874	1.08355	1.04985	1.22272	1.26589	1.35783	1.43905	1.12576	0.901418	2.3277	1.19877	1.12061	1.25983	1.67228	1.22369	1.16521	1.2263	1.48543	1.24746	1.22117	1.35299	1.1328	1.03495	1.24643	1.23293	1.15885	1.13653	3.33752	1.42903	1.56284	1.58676	2.64169	1.60312	2.23346	1.27135	1.52405	1.62872	1.684	1.04209	3.12587	2.31721	2.80851	1.99274	1.95807	2.37916	2.78006	2.3871	2.17746	2.36817	2.4064	2.97093	2.81362	1.53588	2.69265	2.06426	2.19313	2.98213	2.61244	2.75716	3.59042	2.30841	2.57925	2.23541	1.80495	1.95348	1.43754	1.39293	1.77573	1.48835	2.35181	2.02545	1.41657	2.04618	1.78884	1.53915	1.62644	2.4671	1.88754	1.59891	2.67696	1.30766	0.829805	0.88278	0.917105	0.819365	0.735277	0.960737	0.848468	1.15199	0.970588	1.15736	0.89936	0.635134	2.28989	2.40512	2.34214	2.38403	2.16019	2.77002	2.66003	2.28423	1.99023	2.36529	2.68008	2.96123	2.55449	3.14747	2.37703	2.04141	2.62127	2.80991	2.81894	2.49053	2.57384	2.53123	2.69021	2.61899	2.64502	2.02026	2.42757	2.34809	2.59422	2.68062	2.42277	2.64606	2.18348	2.51651	2.4684	2.77945	2.52665	2.22838	2.19507	2.87853	2.36548	2.8864	2.67728	2.52106	2.49701	2.34228	2.69599	2.62205	1.79328	1.56847	1.50817	1.55211	1.74494	2.33659	1.24538	1.04276	1.04777	1.06439	1.32949	1.49898	1.28981	1.09463	1.63698	1.65254	1.49375	1.26192	2.08616	1.18236	0.830992	2.39704	1.65297	1.65793	2.77286	2.80222	2.77827	3.54226	2.16146	2.50711	2.37604	2.43418	2.52671	1.94374	2.19307	1.96836	2.35603	2.56046	2.84603	2.29509	1.98546	2.22891	1.69744	2.13437	3.54803	2.7623	2.55469	3.56219	3.12499	2.51087	2.81495	2.58107	1.61578	1.65795	1.82612	1.44176	1.24579	1.28627	1.44765	1.68405	1.54089	1.52584	1.97482	1.84416	1.70347	1.36346	1.65184	1.25391	1.49938	1.34523	1.55776	1.52704	1.73874	2.20846	1.52826	1.28395	3.96067	2.74161	2.89307	3.64499	3.26474	3.35145	3.48668	3.99416	3.17908	2.79172	3.73552	3.52765	2.5678	2.69552	3.31315	2.40984	3.794	3.16598	3.42155	3.15381	2.35118	3.35822	2.6942	2.77869	3.57617	2.37754	2.86023	3.5633	2.87988	1.56357	3.28444	3.8737	1.753	2.20057	2.27708	2.17909	3.02788	1.92507	2.60079	1.35017	2.80842	1.41799	1.74555	1.83254	1.23815	3.05895	2.53917	1.61812	2.02491	2.8465	1.39638	1.55431	1.41579	1.18287	1.71808	1.67346	1.84363	2.34347	1.87509	1.70048	1.51342	1.75699	1.21693	1.48724	2.25579	1.91216	1.60509	1.73676	1.4164	1.78011	1.52877	1.52254	1.69664	1.60161	0.970125	1.61697	1.5377	1.33341	1.52662	2.37886	4.15804	4.34252	2.95692	3.72084	3.78255	3.28685	5.08415	2.07116	4.3531	2.42531	3.86681	4.10521	3.6676	3.31026	4.67635	1.93907	2.08516	4.54986	4.52295	4.74474	3.78366	3.8804	1.86704	4.52445	1.85184	1.80453	1.38079	1.7814	2.55093	1.58667	1.56707	2.10416	2.13606	1.75878	2.2438	3.19906	1.62275	1.77899	1.98776	1.53225	1.64247	1.74331	1.88538	1.80461	1.7002	1.90268	2.06673	2.65678	0.970651	0.77622	1.43457	0.96217	1.63509	2.6028	0.983342	1.41205	1.62163	2.14517	1.7587	0.76652	3.69299	3.37019	3.91681	3.79113	3.25679	3.3702	3.76692	3.94465	3.88555	3.62254	4.70009	0.0	3.99453	3.63328	2.83997	4.08827	3.66319	4.48896	3.75324	4.22277	3.53065	4.08455	3.44901	3.23271	0.143228	0.772893	0.951681	1.75422	1.03797	0.908611	1.19498	1.36442	0.993052	0.811598	2.15219	0.994237	0.168448	1.92728	0.612718	0.580353	0.809725	0.685189	0.599202	0.62101	0.998228	0.48395	0.673737	0.652736	0.401556	0.536011	0.450798	0.524691	0.33378	1.86807	2.37018	2.70023	2.64242	1.86655	2.35232	1.74939	1.62689	2.00544	2.16306	2.05599	2.35285	1.61003	2.0176	1.80708	1.70091	2.20194	2.5368	1.075	1.07274	1.14635	0.499599	0.107927	0.107572	0.532747	0.850716	0.454012	0.293507	0.680612	0.289328	0.112076	1.02509	0.650857	0.435501	0.36974	0.770138	1.80546	1.62499	1.41761	1.9342	1.38796	1.48997	1.77407	1.42781	1.56188	1.2706	1.60275	1.3981	2.85985	2.68821	2.70502	2.21838	2.58645	3.21162	2.51626	2.13308	2.60161	2.8549	3.43394	2.95597	2.64374	3.03463	2.78744	2.80402	2.80312	2.72399	2.60757	2.54879	3.82932	2.82351	3.51098	2.19396	3.2603	2.68739	3.24225	3.03295	2.00042	3.12075	2.75683	3.36332	3.41762	2.34833	2.27718	0.731194	0.940693	1.04595	2.15987	0.834504	0.839722	1.50165	1.50686	1.6343	3.61424	2.13012	1.06128	1.4938	1.43541	1.89147	1.85962	1.24799	1.43608	1.70503	1.43778	1.90076	1.8186	1.89284	1.63774	2.32767	1.54455	1.23873	1.6278	2.04719	1.85087
6901	ENSMUSG00000056753	C330011M18Rik	0.267	0.205713	0.283321	0.243239	0.151282	0.308418	0.228309	0.238873	0.223479	0.322652	0.166995	0.130889	0.09446	0.233749	0.344649	0.23957	0.246521	0.228522	0.131173	0.181415	0.101742	0.242584	0.207429	0.116506	0.057146	0.294115	0.262605	0.104198	0.190946	0.259648	0.269717	0.186097	0.116515	0.275413	0.216483	0.233611	0.256684	0.268752	0.265275	0.022675	0.106504	0.320297	0.101758	0.199176	0.125716	0.216143	0.258345	0.317288	0.346533	0.249235	0.378641	0.17695	0.117792	0.191362	0.349997	0.196814	0.154324	0.12071	0.210302	0.292217	0.359998	0.141528	0.275347	0.21127	0.179989	0.325955	0.364597	0.289001	0.350526	0.329223	0.270103	0.135956	0.037136	0.199159	0.1513	0.435592	0.236394	0.126676	0.078906	0.127669	0.186056	0.231212	0.164032	0.161239	0.117118	0.123927	0.246446	0.146632	0.427485	0.248429	0.268001	0.235251	0.178685	0.153533	0.366211	0.192991	0.225922	0.161466	0.212324	0.235895	0.201646	0.099654	0.178446	0.278464	0.34757	0.232442	0.193539	0.293903	0.167605	0.131682	0.313836	0.339359	0.206075	0.168074	0.112881	0.338565	0.234067	0.137137	0.177176	0.194787	0.214564	0.245924	0.095876	0.466517	0.210381	0.306032	0.319382	0.367034	0.282661	0.225374	0.115165	0.235433	0.1951	0.232899	0.482392	0.367621	0.221241	0.29152	0.222907	0.044599	0.125379	0.244524	0.150353	0.163945	0.135049	0.177478	0.267015	0.138102	0.150217	0.253088	0.09794	0.060233	0.387002	0.055734	0.175354	0.266236	0.278514	0.421933	0.327399	0.506209	0.152955	0.35892	0.24068	0.313451	0.450433	0.320542	0.039081	0.237615	0.411941	0.211649	0.251409	0.073766	0.219679	0.163105	0.288714	0.365094	0.363085	0.323134	0.230345	0.494151	0.107923	0.054832	0.083499	0.109596	0.107769	0.068109	0.021685	0.186006	0.200288	0.185105	0.187821	0.105806	0.176284	0.241198	0.170673	0.212262	0.054176	0.173502	0.143746	0.132766	0.015967	0.060598	0.150672	0.10715	0.019041	0.085229	0.096194	0.077575	0.061839	0.0	0.06502	0.061826	0.072435	0.0	0.186462	0.107074	0.0	0.08511	0.066913	0.068049	0.131211	0.0	0.063925	0.0	0.311051	0.309191	0.230721	0.127715	0.094786	0.135429	0.177893	0.321963	0.227539	0.216124	0.118589	0.063477	0.193275	0.160427	0.170317	0.156463	0.15008	0.09324	0.113652	0.127415	0.140677	0.320367	0.243954	0.137728	0.368322	0.209613	0.262702	0.380987	0.284744	0.277834	0.17031	0.132275	0.240519	0.186034	0.075696	0.156125	0.129278	0.354779	0.066204	0.147121	0.140134	0.133001	0.063169	0.058374	0.125567	0.196304	0.058608	0.174376	0.064015	0.0	0.270453	0.055409	0.0	0.040937	0.026587	0.014164	0.042791	0.039351	0.034791	0.066883	0.010071	0.032494	0.090281	0.021383	0.016839	0.041788	0.088283	0.009395	0.066339	0.038358	0.006421	0.019896	0.062566	0.015046	0.015626	0.017608	0.059436	0.022689	0.041825	0.035238	0.057343	0.030345	0.043777	0.014809	0.048455	0.321762	0.105288	0.136799	0.143074	0.037864	0.091078	0.190165	0.121087	0.075006	0.082524	0.079948	0.041467	0.184507	0.145587	0.0	0.079781	0.07845	0.211485	0.253579	0.402118	0.0	0.229438	0.0	0.169431	0.251396	0.080433	0.130058	0.136819	0.097942	0.165713	0.076624	0.339852	0.0	0.226547	0.218351	0.504323	0.040408	0.142472	0.089095	0.118915	0.0	0.033693	0.233377	0.237955	0.0	0.359623	0.129231	0.081249	0.077718	0.147634	0.135387	0.253177	0.079441	0.0	0.185898	0.228957	0.204504	0.144585	0.17713	0.299886	0.310504	0.135388	0.181457	0.148878	0.213669	0.126284	0.140932	0.075042	0.224474	0.237271	0.096918	0.137452	0.118824	0.148835	0.064457	0.251165	0.438881	0.103268	0.175904	0.395673	0.109679	0.119388	0.080613	0.143445	0.217395	0.184028	0.133586	0.285712	0.16869	0.164146	0.25403	0.140227	0.188152	0.168647	0.158739	0.155787	0.173703	0.232189	0.10533	0.146023	0.13362	0.303914	0.185817	0.258679	0.112285	0.123661	0.108189	0.34682	0.143688	0.281147	0.177624	0.253003	0.1254	0.259748	0.07323	0.0	0.0	0.104319	0.0	0.101189	0.084018	0.0	0.064852	0.0	0.091706	0.0	0.0	0.0	0.049633	0.0	0.0	0.192541	0.0	0.0	0.136962	0.0	0.0	0.0	0.0	0.0	0.0	0.301028	0.0	0.0	0.039695	0.266	0.469023	0.303858	0.395341	0.192523	0.36624	0.517332	0.417449	0.369703	0.375079	0.33739	0.325399	0.203336	0.152488	0.085026	0.0	0.162958	0.156549	0.251739	0.18255	0.197848	0.357741	0.243108	0.203937	0.221245	0.324728	0.289503	0.39088	0.377812	0.231055	0.250699	0.282498	0.235477	0.47043	0.222562	0.3771	0.11989	0.251598	0.24695	0.180384	0.175658	0.225186	0.300757	0.357003	0.201046	0.295057	0.249005	0.119176	0.112639	0.298345	0.213863	0.1914	0.48041	0.247692	0.246134	0.232709	0.239239	0.141095	0.243711	0.205096	0.203876	0.178661	0.202312	0.237482	0.203095	0.170362	0.221363	0.391982	0.194421	0.24193	0.07647	0.135702	0.043596	0.222663	0.095421	0.29013	0.319727	0.141038	0.351946	0.306653	0.257301	0.299435	0.360547	0.119791	0.196455	0.196514	0.225861	0.297828	0.36451	0.297504	0.454403	0.300603	0.192447	0.539537	0.189354	0.048042	0.242887	0.22407	0.120167	0.319808	0.282731	0.218415	0.311216	0.227498	0.230951	0.120083	0.401488	0.198938	0.262225	0.452403	0.288857	0.128043	0.314614	0.23208	0.297311	0.309655	0.259735	0.252007	0.208958	0.116083	0.439436	0.251569	0.119724	0.143254	0.27856	0.071228	0.264291	0.364358	0.314479	0.287003	0.148894	0.449738	0.228153	0.152171	0.201675	0.366542	0.129867	0.353067	0.172548	0.241884	0.197568	0.193456	0.363117	0.386743	0.28615	0.17947	0.408351	0.11005	0.658593	0.044103	0.104506	0.093045	0.093107	0.194908	0.10886	0.086246	0.082138	0.048829	0.047816	0.131242	0.130087	0.138233	0.094962	0.136957	0.113184	0.090861	0.096596	0.123793	0.101138	0.082565	0.109864	0.134118	0.166695	0.200696	0.061576	0.153264	0.114011	0.111894	0.156985	0.0505	0.093995	0.156695	0.189539	0.067096	0.101127	0.193946	0.341757	0.270119	0.263684	0.261477	0.103855	0.144137	0.401856	0.203836	0.245956	0.457281	0.0	0.272814	0.378482	0.358379	0.321635	0.183623	0.260092	0.261147	0.257581	0.233504	0.158016	0.198848	0.289189	0.029029	0.014666	0.088611	0.045894	0.095697	0.078892	0.070853	0.018995	0.013688	0.158361	0.102639	0.10187	0.031871	0.138319	0.082627	0.115431	0.107085	0.187374	0.078579	0.053533	0.237126	0.04043	0.074472	0.098033	0.046159	0.079617	0.077708	0.062212	0.06781	0.209471	0.13049	0.062342	0.179661	0.053654	0.076873	0.219636	0.029704	0.192246	0.093712	0.085735	0.17758	0.043037	0.129966	0.066801	0.035289	0.027526	0.119037	0.103062	0.067993	0.300631	0.186819	0.0	0.0	0.0	0.091951	0.141579	0.13968	0.0	0.185569	0.132507	0.0	0.0	0.080361	0.0	0.094385	0.03229	0.058789	0.084087	0.11079	0.05661	0.081363	0.048485	0.138997	0.083134	0.053019	0.154418	0.017647	0.174112	0.197021	0.151095	0.282389	0.105238	0.183441	0.229896	0.141704	0.105002	0.25555	0.300511	0.229122	0.164315	0.371598	0.135936	0.185129	0.183249	0.057969	0.178786	0.123846	0.080631	0.0	0.208071	0.188478	0.055538	0.128651	0.129553	0.605316	0.11948	0.155744	0.123173	0.241268	0.134233	0.173106	0.117203	0.058491	0.0	0.101713	0.171516	0.043644	0.021667	0.0	0.159255	0.34023	0.157664	0.137289	0.072436	0.166859	0.067121	0.184234	0.141768	0.107171	0.117174	0.151021	0.030402	0.295687	0.227414	0.168128	0.147706	0.107179	0.189877	0.12817	0.093602	0.114151	0.141172
6902	ENSMUSG00000019820	Utrn	4.11971	3.50039	4.73894	3.25127	3.86942	3.47194	4.10338	4.1311	3.99868	4.08611	4.07943	3.31409	2.30046	2.45227	2.76067	2.18555	2.60223	2.12406	3.29601	2.15815	2.07297	2.24401	2.43848	2.97379	2.91216	2.84038	3.16692	2.96527	3.0829	2.47728	3.09553	2.89923	2.41578	2.66827	2.49356	2.47407	2.31216	2.72136	2.95135	0.370778	3.03861	2.35356	2.27836	2.06082	2.59219	2.74093	2.848	2.34557	3.10325	3.03512	2.49554	1.98178	2.61752	2.41026	2.6427	2.47616	2.72254	0.785904	2.63612	2.70829	2.44371	2.55726	2.54881	2.59184	2.84701	2.39076	2.53518	2.15156	2.64137	2.80686	3.03125	2.50411	1.71038	3.30765	2.83042	3.36582	2.73408	2.58401	2.43716	2.35756	2.62826	2.2533	2.33928	2.93302	2.95445	2.49003	2.65929	1.79659	2.84752	4.24217	3.81442	4.21009	4.51427	3.88133	3.4991	2.98936	3.83885	3.79636	3.08804	4.20464	4.74076	3.58426	4.07231	3.56918	3.23931	3.74782	3.9942	4.02723	3.95318	3.78127	3.69021	4.59223	3.4125	4.03775	4.03586	4.67748	4.37175	3.80942	4.31074	3.92121	4.09783	4.76553	2.91009	4.18595	3.40892	4.0518	4.7641	4.56602	3.42826	4.81474	3.83041	3.06918	4.11134	3.67388	3.78131	4.52709	4.48355	2.33537	1.62709	1.01356	2.38342	3.24715	2.75693	2.7104	2.37248	2.1752	4.09512	2.57489	2.84115	3.64271	3.14828	2.2704	1.62369	3.21047	3.84357	2.92197	3.74806	4.28296	0.902817	2.53463	2.67839	2.24227	0.524828	3.74244	3.61644	1.05313	3.17552	3.39386	4.20448	2.62971	4.54424	4.1212	3.97808	3.43839	4.69229	5.49872	5.8427	5.22233	4.43118	4.44154	4.41603	5.44405	1.76465	2.12437	2.51117	2.21406	1.65338	2.44426	2.9564	1.92013	2.79657	1.95757	2.48866	2.02475	1.96905	2.0859	1.92183	2.38978	2.57048	1.78294	1.54989	1.97462	1.95606	2.08359	2.67907	2.26457	0.212844	0.190508	0.137894	0.325592	0.084169	0.170926	0.165854	0.15049	0.274696	0.145087	0.175009	0.348985	0.14515	0.141354	0.353915	0.264219	0.286265	0.207377	2.1332	3.01411	2.28143	1.65544	3.05507	2.56485	2.45366	3.01817	2.6633	3.11973	1.87758	2.28288	2.60328	2.55548	2.03336	1.84977	2.62494	3.12786	3.21143	1.85487	2.42952	3.18511	1.90752	2.01557	2.80289	1.63303	2.77551	2.1151	3.59518	2.02002	2.26435	2.44453	2.30768	3.49986	2.3247	2.07288	2.41328	2.31928	2.71859	2.92117	2.16941	2.72076	4.18654	2.56047	2.04673	2.74364	2.8345	2.19431	2.94298	3.83921	1.85432	1.91986	2.53114	2.5225	1.97387	2.4654	2.15647	2.48787	2.50183	2.33284	2.09623	2.29937	1.56763	2.66933	2.38063	2.52066	2.18987	2.18482	2.16628	2.54748	2.05991	2.40527	2.12169	1.75178	1.74641	1.99094	2.40514	2.58518	2.72943	1.84595	2.16353	2.32762	2.23016	1.79642	2.10761	3.459	2.48439	1.947	2.80041	2.9592	2.10873	3.18797	2.30117	2.5976	2.7424	2.26725	2.37846	2.45839	1.7932	2.03182	1.97644	2.33561	1.56553	2.48198	2.50591	2.0852	2.52414	2.50635	2.45139	2.0299	2.25839	2.53181	2.62865	2.9431	2.35053	2.91602	3.37358	2.67428	2.92707	2.35605	2.41092	1.40926	2.3332	1.4696	1.29516	1.81721	1.28998	2.29942	1.64845	1.8928	2.06374	1.98915	1.56403	2.00279	1.99924	2.09649	1.54461	1.77403	1.50703	3.01779	3.84469	2.82298	3.39161	2.56048	3.40266	3.64064	3.47648	3.16548	2.4298	3.80526	2.66197	3.00113	3.1117	2.41113	2.88162	2.9009	3.60769	3.73973	3.30007	3.13131	2.2546	2.84946	3.62006	4.45812	3.28615	2.25745	2.76203	4.25397	2.22562	2.61791	3.01378	3.22693	4.20529	2.60696	4.1743	2.2603	2.98921	3.36749	2.66505	3.05875	3.52146	2.94767	2.73775	3.00172	3.29755	3.05018	3.24116	2.91688	3.64873	3.05772	2.40569	2.57039	3.45935	2.76824	3.51028	3.74761	2.48332	2.45343	2.77158	0.052404	0.067182	0.045759	0.047195	0.080343	0.071363	0.075781	0.038926	0.021882	0.069547	0.079451	0.069626	0.055998	0.047119	0.055569	0.080683	0.022066	0.065855	0.058884	0.032398	0.088171	0.053274	0.053417	0.038274	2.89458	2.95447	4.09806	5.19823	3.3124	3.83856	3.91508	2.77789	4.8752	4.10107	5.85712	4.15606	4.731	5.6071	5.01101	6.11705	5.39654	4.06354	5.09802	4.44834	3.44934	2.54808	3.07593	2.82633	2.16244	2.36363	3.74172	2.62899	3.58596	4.63189	3.72928	3.67651	4.02771	3.4515	4.63363	3.99535	3.59647	2.6312	4.18185	3.26617	5.04701	3.53723	4.03167	4.34154	4.7739	3.90225	3.96729	2.76429	4.47729	4.65229	3.78259	3.42879	4.60688	4.7041	4.20169	4.50197	3.39042	3.22818	3.78775	5.35674	4.1105	2.76205	3.86783	4.38072	4.79317	2.78752	3.54271	3.53614	3.84033	3.8007	3.16819	4.37247	3.61986	4.10754	3.14693	3.61116	3.94388	1.91743	2.82487	2.57174	2.00402	1.42987	3.58482	3.22321	1.69411	5.40048	4.40181	7.66858	6.14392	3.96961	6.99639	4.14556	6.64179	4.09517	5.92263	4.73262	3.72504	5.41561	5.42119	3.59684	5.41502	5.28112	4.03665	2.63375	5.50552	3.12933	3.25131	3.92041	3.19522	4.79054	4.30269	2.74356	2.9225	4.266	4.05451	2.97531	4.64737	3.66875	3.58505	3.26606	4.02153	5.91348	3.36375	3.3173	4.62817	3.29839	2.41655	6.53039	3.63682	3.27989	3.63556	2.20312	1.49875	2.16963	2.22905	1.8089	2.18504	1.99269	1.55267	1.75188	2.0949	2.63831	1.53983	1.65953	1.83934	2.76173	1.71539	1.96469	1.98531	1.71591	2.05917	2.61722	1.50416	1.96822	2.302	1.54901	1.44243	2.24247	1.03752	2.49936	3.13038	1.56051	1.84174	2.89971	2.4351	1.95726	2.4561	3.38462	1.53221	2.60593	1.4719	2.23815	1.96009	2.59714	1.66715	2.34078	1.94661	2.04169	1.94992	1.8351	4.0831	3.46955	3.12745	3.03832	2.58823	2.95199	3.40457	3.04075	3.16995	3.62167	2.55497	2.48787	6.28501	5.15928	6.29697	5.43447	5.39336	5.72181	5.21281	6.01469	6.31814	5.88616	4.65957	0.0	5.42719	5.78683	4.79639	6.15056	6.43402	4.56726	6.81628	5.08342	4.99875	5.31027	4.46584	7.04035	0.100621	0.583495	0.48531	2.47096	0.577065	0.547295	1.80025	1.50997	0.751555	0.491908	1.92326	0.539995	0.140282	0.768738	0.534121	0.195233	0.843836	1.63345	0.506893	0.631286	0.997096	0.718397	0.572274	2.47162	1.22241	2.15079	1.51351	1.59354	0.890003	3.1283	3.39824	1.79157	2.2975	2.25639	3.25015	3.56838	2.07351	3.01909	3.22268	3.03486	3.06239	2.6403	2.53681	1.81572	2.88841	2.23944	2.78438	0.395489	0.184554	0.252844	0.168391	0.160017	0.146686	0.260158	0.345678	0.262241	0.197927	0.208226	0.199296	0.178392	0.296839	0.126108	0.202241	0.180666	0.263642	1.29075	1.63803	1.07935	1.57138	1.96378	1.36024	1.32508	1.42545	1.07907	1.29542	1.6941	0.290924	2.08945	2.43691	2.42866	1.92235	1.85898	2.3413	1.87146	2.329	2.71618	1.93041	1.98008	2.48194	2.51701	2.58332	1.89609	1.91257	2.03918	2.33807	2.12111	3.23664	2.75391	2.53695	2.44154	2.39014	2.62513	3.25617	1.80712	2.67571	2.1505	2.07949	2.61627	2.65471	2.83785	2.92179	1.99639	1.76685	2.62692	1.87091	2.3366	2.56357	2.14942	2.33374	1.54797	2.7569	2.36223	4.25232	0.977286	2.36617	0.906164	3.10299	2.08355	1.14369	1.49361	3.20623	1.35576	3.09675	2.74689	2.1257	1.21033	2.046	2.59996	1.36425	2.52006	1.50581	1.89834
6903	ENSMUSG00000082374	Gm12741	0.0	0.0	0.0	0.0	0.0	0.0	0.0	0.0	0.0	0.0	0.0	0.0	0.0	0.0	0.0	0.0	0.0	0.0	0.0	0.0	0.0	0.0	0.0	0.0	0.0	0.0	0.0	0.0	0.0	0.0	0.0	0.0	0.0	0.0	0.0	0.0	0.0	0.0	0.0	0.0	0.0	0.0	0.0	0.0	0.0	0.0	0.0	0.0	0.0	0.0	0.0	0.0	0.0	0.0	0.0	0.0	0.0	0.0	0.0	0.0	0.0	0.0	0.0	0.0	0.0	0.0	0.0	0.0	0.0	0.0	0.0	0.0	0.0	0.0	0.0	0.0	0.0	0.0	0.0	0.0	0.0	0.0	0.0	0.0	0.0	0.0	0.0	0.0	0.0	0.0	0.0	0.0	0.0	0.0	0.0	0.0	0.0	0.0	0.0	0.0	0.0	0.0	0.0	0.0	0.0	0.0	0.0	0.0	0.0	0.0	0.0	0.0	0.0	0.0	0.0	0.0	0.0	0.0	0.0	0.0	0.0	0.0	0.0	0.0	0.0	0.0	0.0	0.0	0.0	0.0	0.0	0.0	0.0	0.0	0.0	0.0	0.0	0.0	0.0	0.0	0.0	0.0	0.0	0.0	0.0	0.0	0.0	0.0	0.0	0.0	0.0	0.0	0.0	0.0	0.0	0.0	0.0	0.0	0.0	0.0	0.0	0.0	0.0	0.0	0.0	0.0	0.0	0.0	0.0	0.0	0.0	0.0	0.0	0.0	0.0	0.0	0.0	0.0	0.0	0.0	0.0	0.0	0.0	0.0	0.0	0.0	0.0	0.0	0.0	0.0	0.0	0.121583	0.0	0.0	0.0	0.0	0.0	0.0	0.0	0.0	0.0	0.0	0.0	0.0	0.0	0.0	0.0	0.0	0.0	0.0	0.0	0.0	0.0	0.0	0.0	0.0	0.0	0.0	0.0	0.0	0.0	0.0	0.0	0.0	0.0	0.0	0.0	0.0	0.208139	0.0	0.0	0.0	0.0	0.0	0.0	0.0	0.0	0.0	0.0	0.0	0.0	0.0	0.0	0.0	0.0	0.0	0.0	0.0	0.0	0.0	0.073453	0.0	0.0	0.0	0.0	0.06558	0.0	0.0	0.0	0.0	0.0	0.0	0.0	0.0	0.0	0.0	0.0	0.0	0.0	0.0	0.0	0.0	0.0	0.0	0.0	0.0	0.0	0.0	0.0	0.0	0.0	0.0	0.0	0.0	0.0	0.0	0.0	0.0	0.0	0.0	0.0	0.0	0.0	0.0	0.0	0.0	0.0	0.0	0.0	0.0	0.0	0.0	0.0	0.0	0.0	0.0	0.0	0.0	0.0	0.0	0.319242	0.0	0.0	0.0	0.0	0.0	0.245527	0.0	0.0	0.0	0.0	0.0	0.0	0.0	0.0	0.0	0.0	0.0	0.0	0.0	0.0	0.0	0.0	0.0	0.0	0.0	0.0	0.0	0.0	0.0	0.0	0.0	0.0	0.0	0.0	0.0	0.0	0.0	0.0	0.0	0.0	0.0	0.0	0.0	0.0	0.0	0.0	0.0	0.0	0.0	0.0	0.0	0.0	0.179491	0.253587	0.137935	0.217468	0.165896	0.300368	0.141526	0.06617	0.147909	0.083603	0.247763	0.094208	0.0	0.0	0.0	0.0	0.0	0.0	0.0	0.0	0.0	0.0	0.0	0.0	0.0	0.0	0.0	0.0	0.0	0.0	0.0	0.0	0.0	0.0	0.0	0.0	0.0	0.0	0.0	0.0	0.0	0.0	0.0	0.0	0.0	0.0	0.0	0.0	0.0	0.0	0.0	0.0	0.0	0.0	0.0	0.0	0.0	0.0	0.0	0.0	0.0	0.0	0.0	0.0	0.0	0.0	0.0	0.0	0.0	0.0	0.0	0.0	0.0	0.0	0.0	0.0	0.0	0.0	0.0	0.0	0.0	0.0	0.0	0.0	0.0	0.0	0.0	0.0	0.0	0.0	0.1761	0.0	0.0	0.0	0.0	0.0	0.0	0.0	0.0	0.0	0.0	0.0	0.0	0.0	0.0	0.0	0.0	0.0	0.0	0.0	0.0	0.0	0.0	0.0	0.0	0.0	0.0	0.0	0.0	0.0	0.0	0.0	0.059511	0.0	0.0	0.0	0.0	0.0	0.0	0.0	0.0	0.0	0.0	0.0	0.0	0.0	0.0	0.0	0.0	0.0	0.0	0.0	0.0	0.128935	0.0	0.03845	0.0	0.0	0.0	0.0	0.0	0.0	0.041516	0.0	0.0	0.0	0.0	0.073916	0.0	0.0	0.0	0.0	0.0	0.0	0.0	0.0	0.0	0.0	0.0	0.0	0.0	0.0	0.0	0.085432	0.0	0.0	0.0	0.0	0.0	0.0	0.0	0.0	0.0	0.0	0.0	0.0	0.0	0.0	0.0	0.0	0.0	0.0	0.0	0.0	0.0	0.0	0.0	0.0	0.0	0.0	0.0	0.0	0.0	0.0	0.0	0.0	0.0	0.0	0.0	0.0	0.0	0.0	0.0	0.0	0.0	0.0	0.0	0.0	0.0	0.0	0.0	0.0	0.0	0.0	0.0	0.0	0.0	0.0	0.0	0.0	0.0	0.0	0.0	0.0	0.0	0.0	0.0	0.0	0.0	0.0	0.0	0.0	0.0	0.0	0.0	0.0	0.0	0.0	0.0	0.0	0.0	0.0	0.0	0.0	0.0	0.0	0.0	0.0	0.0	0.0	0.0	0.0	0.0	0.0	0.0	0.0	0.0	0.0	0.0	0.0	0.0	0.0	0.0	0.0	0.0	0.0	0.0	0.0	0.0	0.0	0.0	0.081907	0.0	0.0	0.0	0.0	0.0	0.0	0.0	0.0	0.0	0.0	0.0	0.0	0.0	0.0	0.0	0.0	0.0	0.0	0.0	0.0	0.0	0.0	0.0	0.0	0.0	0.0	0.0	0.0	0.0	0.0	0.0	0.0	0.0	0.0	0.0	0.0	0.0	0.0	0.0	0.097173	0.0	0.0	0.014705	0.082764	0.0	0.0	0.014708	0.0	0.0	0.0	0.0	0.0	0.0	0.0	0.0	0.0	0.0	0.0	0.0	0.0	0.0	0.0	0.0	0.0	0.0	0.0	0.0	0.0	0.0	0.0	0.0	0.0	0.0	0.0	0.0	0.0	0.0	0.0	0.0	0.0	0.0	0.0	0.0	0.0	0.0	0.0	0.0	0.0	0.0	0.0	0.0	0.104743	0.0	0.0	0.0	0.0	0.0	0.0	0.0	0.0	0.0	0.0	0.0	0.0	0.0	0.0	0.0	0.0	0.0	0.0	0.057507	0.0	0.0	0.0	0.0	0.0	0.0	0.0	0.0	0.0	0.0	0.0	0.0	0.0	0.0	0.0	0.0	0.0	0.0	0.0	0.0	0.0	0.0	0.0	0.0	0.0	0.0	0.0	0.0	0.0	0.0	0.0	0.0	0.0	0.0	0.0	0.0	0.0	0.0	0.0	0.0	0.0	0.0	0.0	0.0	0.0	0.0	0.0	0.0	0.0
6904	ENSMUSG00000097959	Gm6931	0.0	0.0	0.0	0.0	0.0	0.0	0.0	0.0	0.0	0.0	0.0	0.0	0.0	0.0	0.0	0.0	0.0	0.0	0.033003	0.0	0.0	0.0	0.0	0.0	0.0	0.0	0.034352	0.035992	0.0	0.0	0.0	0.0	0.0	0.0	0.0	0.0	0.0	0.0	0.0	0.0	0.0	0.0	0.0	0.0	0.0	0.030927	0.0	0.0	0.0	0.0	0.0	0.0	0.0	0.0	0.0	0.0	0.0	0.0	0.0	0.0	0.0	0.0	0.0	0.0	0.0	0.0	0.035765	0.0	0.0	0.0	0.0	0.0	0.0	0.036201	0.0	0.0	0.035143	0.0	0.0	0.0	0.0	0.0	0.0	0.0	0.0	0.058217	0.0	0.0	0.0	0.0	0.0	0.0	0.0	0.0	0.0	0.0	0.0	0.0	0.0	0.0	0.0	0.0	0.0	0.0	0.0	0.0	0.0	0.0	0.0	0.0	0.0	0.0	0.0	0.0	0.0	0.0	0.0	0.0	0.0	0.0	0.0	0.0	0.0	0.0	0.0	0.0	0.0	0.0	0.0	0.0	0.0	0.0	0.0	0.0	0.0	0.0	0.0	0.0	0.0	0.0	0.0	0.0	0.0	0.0	0.0	0.0	0.0	0.0	0.0	0.0	0.0	0.0	0.0	0.0	0.0	0.0	0.0	0.0	0.0	0.0	0.0	0.0	0.0	0.0	0.0	0.0	0.0	0.0	0.0	0.0	0.0	0.0	0.0	0.0	0.0	0.0	0.0	0.0	0.0	0.0	0.0	0.0	0.0	0.073788	0.0	0.0	0.0	0.0	0.0	0.0	0.04684	0.078325	0.0	0.0	0.09714	0.0	0.0	0.0	0.0	0.0	0.053982	0.047326	0.0	0.044447	0.0	0.0	0.0	0.0	0.0	0.0	0.0	0.0	0.0	0.0	0.0	0.0	0.0	0.0	0.0	0.0	0.0	0.0	0.0	0.0	0.0	0.0	0.092193	0.0	0.0	0.0	0.063497	0.0	0.0	0.0	0.0	0.082213	0.0	0.05907	0.0	0.180261	0.0	0.0	0.0	0.0	0.0	0.0	0.0	0.0	0.0	0.0	0.0	0.0	0.0	0.0	0.0	0.0	0.0	0.0	0.0	0.0	0.0	0.0	0.0	0.0	0.0	0.0	0.0	0.0	0.0	0.0	0.0	0.0	0.0	0.0	0.0	0.0	0.0	0.0	0.0	0.0	0.0	0.0	0.0	0.0	0.0	0.0	0.0	0.0	0.0	0.0	0.0	0.0	0.0	0.0	0.0	0.0	0.0	0.0	0.0	0.0	0.0	0.0	0.0	0.0	0.0	0.0	0.0	0.0	0.0	0.0	0.0	0.0	0.0	0.0	0.0	0.0	0.0	0.0	0.0	0.0	0.0	0.0	0.0	0.0	0.0	0.0	0.0	0.0	0.0	0.0	0.0	0.0	0.0	0.0	0.0	0.0	0.0	0.0	0.0	0.0	0.0	0.0	0.0	0.0	0.0	0.0	0.0	0.0	0.0	0.094805	0.0	0.0	0.0	0.0	0.0	0.0	0.0	0.0	0.0	0.0	0.0	0.0	0.0	0.0	0.0	0.0	0.0	0.0	0.0	0.0	0.0	0.0	0.0	0.0	0.0	0.0	0.0	0.0	0.0	0.0	0.0	0.0	0.0	0.02897	0.0	0.0	0.0	0.0	0.0	0.0	0.0	0.0	0.0	0.0	0.0	0.0	0.0	0.0	0.0	0.0	0.0	0.0	0.0	0.0	0.0	0.0	0.0	0.0	0.0	0.0	0.0	0.0	0.0	0.0	0.044771	0.0	0.0	0.0	0.0	0.0	0.0	0.0	0.0	0.0	0.0	0.0	0.0	0.0	0.0	0.0	0.0	0.0	0.0	0.0	0.0	0.0	0.0	0.0	0.0	0.0	0.0	0.0	0.0	0.0	0.0	0.0	0.0	0.0	0.0	0.0	0.0	0.0	0.0	0.0	0.0	0.0	0.0	0.0	0.0	0.0	0.0	0.0	0.0	0.0	0.0	0.0	0.0	0.0	0.0	0.0	0.0	0.0	0.0	0.0	0.0	0.0	0.0	0.0	0.0	0.0	0.0	0.0	0.0	0.0	0.0	0.0	0.0	0.0	0.0	0.0	0.0	0.0	0.0	0.0	0.0	0.0	0.0	0.0	0.0	0.0	0.0	0.0	0.0	0.0	0.0	0.0	0.0	0.0	0.0	0.0	0.0	0.0	0.0	0.0	0.0	0.0	0.0	0.0	0.0	0.0	0.0	0.0	0.0	0.0	0.0	0.0	0.0	0.0	0.0	0.0	0.0	0.0	0.0	0.0	0.0	0.0	0.0	0.0	0.0	0.0	0.0	0.0	0.0	0.0	0.0	0.0	0.0	0.0	0.0	0.0	0.0	0.0	0.0	0.0	0.0	0.0	0.0	0.0	0.0	0.0	0.0	0.0	0.0	0.0	0.0	0.0	0.0	0.0	0.0	0.0	0.0	0.0	0.0	0.0	0.0	0.0	0.0	0.0	0.0	0.0	0.0	0.0	0.0	0.0	0.0	0.0	0.0	0.0	0.0	0.0	0.0	0.0	0.0	0.0	0.0	0.0	0.0	0.0	0.0	0.0	0.0	0.0	0.0	0.0	0.0	0.0	0.0	0.0	0.0	0.0	0.0	0.0	0.0	0.0	0.0	0.0	0.0	0.0	0.0	0.0	0.0	0.0	0.026145	0.028243	0.0	0.0	0.0	0.0	0.0	0.0	0.0	0.0	0.0	0.0	0.0	0.0	0.0	0.0	0.0	0.0	0.0	0.0	0.0	0.0	0.0	0.0	0.0	0.0	0.0	0.0	0.0	0.0	0.0	0.0	0.0	0.0	0.0	0.0	0.0	0.0	0.0	0.0	0.0	0.0	0.0	0.0	0.0	0.0	0.0	0.0	0.0	0.0	0.0	0.0	0.0	0.0	0.0	0.0	0.0	0.0	0.0	0.0	0.0	0.061766	0.0	0.0	0.0	0.0	0.0	0.0	0.0	0.006016	0.0	0.0	0.0	0.0	0.0	0.0	0.0	0.0	0.0	0.0	0.0	0.0	0.0	0.0	0.0	0.0	0.0	0.0	0.0	0.0	0.0	0.0	0.0	0.0	0.0	0.0	0.0	0.0	0.0	0.0	0.0	0.0	0.0	0.0	0.0	0.0	0.045645	0.0	0.042696	0.132814	0.0	0.040912	0.040142	0.0	0.093901	0.0	0.0	0.051117	0.0	0.0	0.0	0.0	0.0	0.0	0.0	0.0	0.0	0.0	0.0	0.0	0.0	0.0	0.0	0.0	0.0	0.0	0.0	0.0	0.0	0.0	0.0	0.0	0.0	0.0	0.0	0.0	0.0	0.0	0.0	0.0	0.0	0.0	0.0	0.0	0.0	0.0	0.0	0.0	0.0	0.0	0.0	0.0	0.0	0.0	0.0	0.0	0.0	0.0	0.0	0.0	0.0	0.0	0.0	0.0	0.0	0.0	0.0	0.0	0.0	0.0	0.0	0.0	0.0
6905	ENSMUST00000101490		0.0	0.075536	0.092458	0.0	0.071258	0.160872	0.0	0.037546	0.041354	0.0	0.085928	0.0	0.0	0.0	0.0	0.0	0.0	0.0	0.089041	0.0	0.0	0.0	0.0	0.078862	0.0	0.0	0.0	0.0	0.0	0.0	0.0	0.0	0.0	0.0	0.0	0.0	0.0	0.0	0.0	0.0	0.0	0.0	0.0	0.09379	0.0	0.0	0.0	0.0	0.0	0.0	0.0	0.0	0.090163	0.077414	0.075815	0.0	0.0	0.0	0.0	0.0	0.0	0.0	0.0	0.077578	0.0	0.0	0.0	0.0	0.0	0.0	0.0	0.0	0.0	0.0	0.0	0.0	0.0	0.0	0.0	0.0	0.0	0.0	0.0	0.166492	0.0	0.0	0.0	0.0	0.0	0.082999	0.0	0.132655	0.0	0.042686	0.0	0.073911	0.0	0.136962	0.0	0.0	0.091217	0.045581	0.049276	0.0	0.0	0.0	0.0	0.0	0.082007	0.0	0.0	0.074028	0.0	0.087913	0.0	0.0	0.09456	0.0	0.0	0.0	0.045005	0.174433	0.041846	0.047476	0.125027	0.0	0.0	0.0	0.093962	0.0	0.0	0.0	0.095458	0.0	0.0	0.075476	0.039097	0.0	0.0	0.0	0.0	0.0	0.0	0.0	0.0	0.0	0.0	0.0	0.0	0.0	0.0	0.0	0.0	0.0	0.0	0.0	0.0	0.0	0.0	0.241031	0.0	0.0	0.0	0.0	0.0	0.0	0.0	0.0	0.0	0.0	0.0	0.0	0.0	0.0	0.0	0.0	0.0	0.0	0.0	0.0	0.0	0.0	0.0	0.0	0.0	0.0	0.0	0.0	0.0	0.0	0.0	0.0	0.0	0.0	0.0	0.0	0.0	0.0	0.0	0.0	0.0	0.0	0.0	0.0	0.0	0.0	0.0	0.0	0.0	0.0	0.0	0.0	0.0	0.0	0.0	0.0	0.0	0.0	0.0	0.0	0.0	0.0	0.0	0.0	0.0	0.0	0.0	0.0	0.0	0.0	0.0	0.0	0.0	0.0	0.0	0.0	0.0	0.0	0.0	0.0	0.0	0.0	0.0	0.0	0.0	0.0	0.0	0.0	0.0	0.0	0.0	0.0	0.0	0.0	0.0	0.0	0.0	0.0	0.0	0.0	0.0	0.0	0.0	0.0	0.0	0.0	0.0	0.0	0.0	0.0	0.0	0.0	0.0	0.0	0.0	0.0	0.0	0.0	0.0	0.0	0.0	0.0	0.0	0.0	0.0	0.0	0.0	0.0	0.0	0.0	0.0	0.0	0.0	0.0	0.0	0.0	0.0	0.0	0.074688	0.0	0.0	0.0	0.0	0.0	0.0	0.0	0.0	0.0	0.0	0.0	0.0	0.0	0.0	0.0	0.0	0.0	0.0	0.0	0.0	0.0	0.0	0.0	0.0	0.0	0.0	0.0	0.0	0.0	0.0	0.0	0.0	0.0	0.0	0.0	0.0	0.0	0.0	0.0	0.0	0.0	0.0	0.0	0.0	0.0	0.0	0.0	0.0	0.0	0.0	0.0	0.0	0.0	0.0	0.0	0.0	0.0	0.0	0.0	0.125	0.0	0.0	0.0	0.0	0.044873	0.025359	0.059115	0.021747	0.0	0.0	0.0	0.0	0.018489	0.0	0.0	0.047104	0.0	0.0	0.0	0.0	0.0	0.0	0.0	0.058175	0.0	0.0	0.0	0.0	0.077074	0.0	0.0	0.0	0.0	0.0	0.056578	0.0	0.0	0.0	0.0	0.0	0.0	0.06011	0.0	0.0	0.0	0.0	0.0	0.0	0.0	0.044225	0.0	0.0	0.0	0.0	0.0	0.0	0.0	0.0	0.0	0.083495	0.0	0.0	0.0	0.0	0.0	0.0	0.0	0.0	0.0	0.0	0.0	0.0	0.0	0.130963	0.0	0.0	0.0	0.0	0.0	0.0	0.0	0.0	0.0	0.0	0.0	0.0	0.0	0.0	0.0	0.0	0.0	0.459279	0.0	0.0	0.0	0.391668	0.0	0.123758	0.0	0.0	0.0	0.184665	0.063282	0.0	0.124093	0.0	0.124626	0.0	0.0	0.0	0.0	0.0	0.0	0.0	0.0	0.0	0.0	0.073514	0.041624	0.0	0.0	0.168842	0.042225	0.0	0.0	0.090726	0.07219	0.160835	0.0	0.132606	0.0	0.0	0.078205	0.086012	0.072404	0.044895	0.07264	0.129091	0.0	0.044416	0.0	0.0	0.032475	0.0	0.0	0.0	0.0	0.0	0.0	0.0	0.0	0.0	0.0	0.0	0.0	0.0	0.0	0.0	0.0	0.033563	0.0	0.0	0.089662	0.0	0.0	0.0	0.130064	0.0	0.0	0.0	0.0	0.0	0.0	0.0	0.0	0.0	0.0	0.0	0.0	0.0	0.0	0.0	0.0	0.0	0.062497	0.097061	0.0	0.0	0.0	0.08017	0.0	0.0	0.194727	0.0	0.051907	0.0	0.0	0.452623	0.0	0.104602	0.044894	0.117225	0.082075	0.0	0.0	0.098113	0.049651	0.0	0.0	0.065107	0.0	0.025728	0.0	0.0	0.092281	0.0	0.103126	0.0	0.048158	0.0	0.0	0.0	0.0	0.0	0.0	0.0	0.0	0.0	0.0	0.0	0.0	0.0	0.0	0.0	0.0	0.0	0.0	0.0	0.0	0.0	0.0	0.0	0.0	0.0	0.0	0.0	0.0	0.0	0.0	0.0	0.0	0.0	0.0	0.0	0.0	0.0	0.0	0.0	0.0	0.0	0.0	0.0	0.0	0.0	0.0	0.0	0.0	0.0	0.116538	0.067768	0.0	0.0	0.0	0.0	0.115933	0.0	0.066059	0.0	0.0	0.0	0.0	0.0	0.0	0.0	0.0	0.112052	0.0	0.0	0.0	0.0	0.0	0.0	0.0	0.0	0.0	0.0	0.0	0.211504	0.0	0.0	0.0	0.0	0.0	0.0	0.0	0.0	0.0	0.0	0.0	0.0	0.0	0.0	0.0	0.0	0.0	0.0	0.0	0.0	0.0	0.0	0.0	0.0	0.0	0.0	0.0	0.0	0.0	0.0	0.015024	0.029108	0.019099	0.0	0.0	0.0	0.0	0.0	0.0	0.0	0.0	0.0	0.0	0.0	0.0	0.0	0.0	0.0	0.0	0.0	0.0	0.0	0.065413	0.0	0.0	0.0	0.0	0.0	0.0	0.0	0.0	0.0	0.0	0.0	0.0	0.0	0.0	0.0	0.0	0.0	0.0	0.0	0.0	0.0	0.0	0.0	0.0	0.0	0.0	0.0	0.0	0.0	0.0	0.0	0.0	0.0	0.0	0.0	0.0	0.081915	0.0	0.0	0.0	0.0	0.0	0.0	0.0	0.0	0.0	0.0	0.0	0.0	0.0	0.0	0.0	0.0	0.0	0.0	0.0	0.0	0.0	0.0	0.0	0.0	0.0	0.0	0.0	0.0	0.0	0.0	0.0	0.0	0.048996	0.0	0.0	0.0	0.0	0.0	0.0	0.0	0.17462	0.0	0.0	0.0	0.0	0.0	0.0	0.0	0.0	0.0	0.0	0.0	0.0	0.0	0.0	0.0	0.0	0.0
6906	ENSMUSG00000056078	Lipm	0.0	0.0	0.0	0.0	0.0	0.0	0.0	0.0	0.0	0.0	0.0	0.0	0.0	0.0	0.0	0.0	0.0	0.0	0.0	0.0	0.0	0.0	0.0	0.0	0.0	0.0	0.0	0.0	0.0	0.0	0.0	0.0	0.0	0.0	0.0	0.0	0.0	0.0	0.0	0.0	0.0	0.0	0.0	0.0	0.0	0.0	0.0	0.0	0.0	0.0	0.0	0.0	0.0	0.0	0.0	0.0	0.0	0.0	0.0	0.0	0.0	0.0	0.0	0.0	0.0	0.0	0.0	0.0	0.0	0.0	0.0	0.0	0.0	0.0	0.0	0.0	0.0	0.0	0.0	0.0	0.0	0.0	0.0	0.0	0.0	0.0	0.0	0.0	0.0	0.0	0.0	0.0	0.0	0.0	0.0	0.0	0.0	0.0	0.0	0.0	0.0	0.0	0.0	0.0	0.0	0.0	0.0	0.0	0.0	0.0	0.0	0.0	0.0	0.0	0.0	0.0	0.0	0.0	0.0	0.0	0.0	0.0	0.0	0.0	0.0	0.0	0.0	0.0	0.0	0.0	0.0	0.0	0.0	0.0	0.0	0.0	0.0	0.0	0.0	0.0	0.0	0.0	0.0	0.0	0.0	0.0	0.0	0.0	0.0	0.0	0.022041	0.0	0.0	0.0	0.0	0.0	0.0	0.0	0.0	0.0	0.0	0.0	0.0	0.0	0.0	0.0	0.0	0.0	0.0	0.0	0.0	0.0	0.0	0.0	0.0	0.0	0.0	0.0	0.0	0.0	0.0	0.0	0.0	0.0	0.0	0.0	0.0	0.0	0.0	0.0	0.0	0.0	0.0	0.0	0.0	0.0	0.0	0.0	0.0	0.0	0.0	0.0	0.0	0.0	0.0	0.0	0.0	0.0	0.0	0.0	0.0	0.0	0.0	0.0	0.0	0.0	0.0	0.0	0.0	0.0	0.0	0.0	0.0	0.0	0.0	0.0	0.0	0.0	0.0	0.0	0.0	0.0	0.0	0.0	0.0	0.0	0.0	0.0	0.0	0.0	0.0	0.0	0.0	0.0	0.0	0.0	0.0	0.0	0.0	0.0	0.0	0.0	0.0	0.0	0.0	0.0	0.0	0.0	0.0	0.0	0.0	0.0	0.0	0.028459	0.0	0.0	0.0	0.0	0.0	0.0	0.0	0.0	0.0	0.0	0.0	0.0	0.0	0.0	0.0	0.0	0.0	0.0	0.0	0.0	0.0	0.0	0.0	0.0	0.0	0.0	0.0	0.0	0.0	0.0	0.0	0.0	0.0	0.0	0.0	0.0	0.005055	0.0	0.0	0.0	0.0	0.0	0.0	0.0	0.0	0.0	0.0	0.0	0.0	0.0	0.0	0.0	0.0	0.0	0.0	0.0	0.0	0.0	0.0	0.0	0.0	0.0	0.0	0.0	0.0	0.0	0.0	0.0	0.0	0.0	0.0	0.0	0.0	0.0	0.0	0.0	0.0	0.0	0.0	0.0	0.0	0.0	0.0	0.0	0.0	0.0	0.0	0.0	0.0	0.0	0.0	0.0	0.0	0.0	0.0	0.0	0.0	0.0	0.0	0.0	0.0	0.0	0.0	0.0	0.0	0.0	0.0	0.0	0.0	0.0	0.0	0.0	0.0	0.0	0.0	0.0	0.0	0.0	0.0	0.0	0.0	0.0	0.0	0.0	0.0	0.0	0.0	0.0	0.0	0.0	0.0	0.0	0.0	0.0	0.0	0.0	0.0	0.0	0.0	0.0	0.0	0.0	0.0	0.0	0.0	0.0	0.0	0.0	0.0	0.0	0.0	0.0	0.0	0.0	0.0	0.0	0.0	0.0	0.0	0.0	0.0	0.0	0.0	0.0	0.0	0.0	0.0	0.0	0.0	0.0	0.0	0.0	0.0	0.0	0.0	0.0	0.0	0.0	0.0	0.0	0.0	0.0	0.0	0.0	0.0	0.0	0.0	0.0	0.0	0.0	0.0	0.0	0.0	0.0	0.0	0.0	0.0	0.0	0.0	0.0	0.0	0.0	0.0	0.0	0.0	0.0	0.0	0.0	0.0	0.0	0.0	0.0	0.0	0.0	0.0	0.0	0.0	0.0	0.0	0.0	0.0	0.0	0.0	0.0	0.0	0.0	0.0	0.0	0.0	0.0	0.0	0.0	0.0	0.0	0.0	0.004711	0.0	0.0	0.0	0.0	0.0	0.0	0.0	0.0	0.0	0.0	0.0	0.0	0.0	0.0	0.0	0.005726	0.0	0.004628	0.0	0.0	0.005467	0.0	0.0	0.0	0.0	0.0	0.0	0.0	0.0	0.0	0.0	0.0	0.0	0.0	0.0	0.0	0.0	0.0	0.0	0.0	0.0	0.0	0.0	0.0	0.0	0.0	0.0	0.0	0.0	0.0	0.0	0.0	0.0	0.0	0.0	0.0	0.0	0.0	0.0	0.0	0.0	0.0	0.0	0.0	0.0	0.0	0.0	0.0	0.0	0.0	0.0	0.0	0.0	0.0	0.0	0.0	0.0	0.0	0.0	0.0	0.0	0.0	0.0	0.0	0.0	0.0	0.0	0.0	0.0	0.0	0.0	0.0	0.0	0.0	0.0	0.0	0.0	0.0	0.0	0.0	0.0	0.0	0.0	0.0	0.0	0.0	0.0	0.0	0.0	0.0	0.0	0.0	0.0	0.0	0.0	0.0	0.0	0.0	0.0	0.0	0.0	0.0	0.0	0.0	0.0	0.0	0.0	0.0	0.0	0.0	0.010417	0.0	0.0	0.0	0.0	0.0	0.0	0.0	0.0	0.0	0.0	0.0	0.0	0.0	0.0	0.0	0.0	0.0	0.0	0.0	0.0	0.0	0.0	0.0	0.0	0.0	0.0	0.0	0.0	0.0	0.0	0.0	0.0	0.0	0.0	0.0	0.0	0.0	0.0	0.0	0.0	0.0	0.0	0.0	0.0	0.0	0.0	0.0	0.0	0.0	0.0	0.0	0.0	0.0	0.0	0.0	0.0	0.0	0.0	0.0	0.0	0.002345	0.0	0.0	0.0	0.0	0.0	0.0	0.0	0.0	0.0	0.0	0.0	0.0	0.0	0.0	0.0	0.0	0.0	0.0	0.0	0.0	0.0	0.0	0.0	0.0	0.0	0.0	0.0	0.0	0.0	0.0	0.0	0.0	0.0	0.0	0.0	0.0	0.0	0.0	0.0	0.0	0.0	0.0	0.0	0.0	0.0	0.0	0.0	0.0	0.0	0.0	0.0	0.0	0.0	0.0	0.0	0.0	0.0	0.0	0.0	0.0	0.0	0.012594	0.0	0.0	0.0	0.0	0.0	0.0	0.0	0.0	0.0	0.0	0.0	0.0	0.0	0.0	0.0	0.0	0.0	0.0	0.0	0.0	0.0	0.0	0.0	0.0	0.0	0.0	0.0	0.0	0.0	0.0	0.0	0.0	0.0	0.0	0.0	0.0	0.0	0.0	0.0	0.0	0.0	0.0	0.0	0.0	0.0	0.0	0.0	0.0	0.0	0.0	0.0
6907	ENSMUSG00000081602	Gm15369	1.2212	1.54855	1.69542	1.57845	3.43068	2.96693	1.87587	1.28035	1.52041	3.05708	1.41056	1.0318	0.133226	0.0	0.389333	0.282725	0.223916	0.114656	0.0	0.14339	0.141706	0.13915	0.120569	0.349606	0.136569	0.302645	0.0	1.00878	0.452622	0.129791	0.123168	0.128068	0.0	0.138139	0.380238	0.129485	0.0	0.433391	0.251177	3.33347	0.0	0.272666	0.143475	0.407666	0.263964	0.480687	0.468869	0.444022	0.0	0.0	0.0	0.0	0.983136	0.334493	0.0	0.403988	0.114941	0.0	0.30585	0.0	0.141501	0.407912	0.0	0.338695	0.271983	0.656975	0.421228	0.115152	0.0	0.0	0.311229	0.237156	0.971806	0.286541	0.130875	0.0	0.0	0.378384	0.55704	0.251963	0.38669	0.134915	0.575491	0.128222	0.275634	0.250327	0.0	0.106994	0.0	3.15339	2.32914	3.22725	2.67501	2.60532	2.17908	2.65956	2.38874	1.93407	2.30802	2.77713	3.98516	2.22038	4.13392	2.5146	3.14929	3.74476	2.7448	2.54284	2.24201	2.11019	1.65741	3.55098	2.28014	2.64799	4.06773	4.28208	2.16473	3.74173	3.94792	1.113	2.45269	4.17572	1.52745	3.40139	0.928805	2.24024	4.7178	3.22543	2.55249	2.90927	1.52904	1.64256	3.04237	2.29883	1.44248	2.14637	2.59132	0.0	0.452659	0.0	0.320751	0.0	0.0	0.0	0.233613	0.0	0.0	0.0	0.0	0.425748	0.264697	0.0	0.0	0.0	0.0	0.0	0.0	0.0	0.264773	0.306646	0.0	0.543757	0.0	0.0	0.283215	0.277529	0.616742	0.292713	0.0	0.268731	0.481607	0.211294	0.472033	0.61947	0.0	0.0	0.473609	0.681317	0.597183	0.225651	0.0	0.235804	0.372638	0.0	0.0	0.0	0.421571	0.0	0.416954	0.0	0.0	0.0	0.0	0.0	0.0	0.42988	0.580865	0.0	0.0	0.0	0.266646	0.0	0.0	0.215194	0.0	0.0	0.0	0.0	0.0	0.0	0.0	0.0	0.0	0.0	0.0	0.0	0.0	0.0	0.0	0.0	0.0	0.0	0.0	0.0	0.0	0.0	0.382484	0.0	0.0	0.0	0.0	0.0	0.0	0.399677	0.0	0.0	0.248715	0.0	0.0	0.0	0.624804	0.0	0.0	0.0	0.0	0.0	0.0	0.0	0.0	0.0	0.0	0.0	0.0	0.0	0.0	0.0	0.130148	0.0	0.0	0.0	0.0	0.0	0.0	0.0	0.0	0.0	0.0	0.0	0.0	0.0	0.0	0.0	0.0	0.0	0.0	0.0	0.0	0.930869	0.403961	0.228406	0.339195	0.453463	0.475591	0.657901	0.272699	0.0	0.352473	0.138162	0.378935	0.136981	0.134265	0.0	0.121221	0.289343	0.206825	0.586758	0.95588	0.113955	0.387196	0.254984	0.49241	0.237656	0.241006	0.312923	0.573045	0.120652	0.373652	0.544015	0.448817	0.0	0.0	0.0	0.519225	0.402941	0.358086	0.0	0.855934	0.0	0.456426	0.42125	0.0	0.0	0.0	0.0	0.0	0.0	0.0	0.0	0.0	0.0	0.0	0.0	0.0	0.436351	0.0	0.447799	0.0	0.0	0.0	0.0	0.0	0.0	0.0	0.0	0.0	0.427523	0.0	0.0	0.0	0.427587	0.0	0.0	0.0	0.0	0.0	0.0	0.0	0.418276	0.0	0.479034	0.665553	0.820673	0.0	1.77407	1.76152	0.517997	1.4944	0.505664	3.0338	1.94622	0.816899	0.712858	0.649519	2.01768	0.517131	0.136474	0.251082	0.13179	0.12875	0.0	0.151202	0.0	0.266968	0.221259	0.167491	0.0	0.129906	0.0	0.0	0.149976	0.113758	0.312769	0.194992	0.245677	0.098445	0.129344	0.192787	0.478108	0.134031	0.0	0.133554	0.150452	0.291527	0.27797	0.0	0.0	0.164619	0.221946	0.0	0.0	0.0	0.0	0.0	0.164764	0.174753	0.133108	0.186935	0.523047	0.187875	0.143675	0.0	0.0	0.0	0.0	0.0	0.0	0.0	0.0	0.0	0.0	0.0	0.0	0.0	0.0	0.0	0.0	0.0	0.0	0.0	0.0	0.0	0.0	0.0	0.0	0.0	0.0	0.0	2.86217	5.84003	0.0	4.38914	5.99489	4.25215	2.60648	3.08526	0.733094	1.99056	2.04199	0.986359	1.33178	1.00739	1.43641	0.86799	0.951915	1.38764	1.33426	0.83604	0.0	0.0	0.0	0.0	0.0	0.156674	0.0	0.0	2.6594	3.46914	1.83058	2.31864	2.96198	2.3916	2.25993	2.67727	2.22264	2.23865	2.51049	1.08511	5.19239	1.6884	2.4611	4.71683	3.37177	1.4101	2.74569	1.57693	3.04536	2.7521	2.59615	1.95998	0.07153	0.0	0.295103	0.224263	0.070649	0.0	0.120586	0.4313	0.0	0.0734	0.147354	0.281241	0.467805	0.0	0.0	0.111476	0.287783	0.325104	0.186709	0.0	0.091797	0.083722	0.0	0.17844	0.0	0.0	0.226758	0.0	0.0	0.0	0.0	0.0	0.646675	9.737	4.01964	8.12697	11.4387	5.06214	6.01839	3.47783	5.83427	3.91769	4.96461	5.18247	7.53326	8.7157	5.61014	3.68457	9.46494	2.60341	0.873852	0.185774	3.1597	0.635548	0.269977	0.790918	0.277028	2.04087	0.860032	0.175216	0.518215	0.692395	0.614216	0.067338	0.885066	0.648364	0.171752	0.263071	1.10051	0.376041	0.031173	0.159907	3.2535	0.189553	0.065395	0.239892	1.06577	1.22586	0.314904	0.0	0.146688	0.0	0.0	0.0	0.0	0.193219	0.0	0.0	0.0	0.0	0.0	0.0	0.0	0.0	0.286615	0.0	0.0	0.199332	0.0	0.0	0.0	0.0	0.0	0.0	0.0	0.0	0.0	0.0	0.194605	0.0	0.0	0.0	0.0	0.0	0.0	0.177294	0.0	0.113852	0.0	0.155181	0.0	0.0	0.392551	0.10499	0.219822	0.207578	0.11665	0.100458	2.41093	1.58207	1.55643	3.01291	0.911873	0.3458	2.42869	1.31966	0.911183	2.35833	0.996927	0.678452	0.0	0.47094	0.602458	0.524161	0.395324	0.180674	0.372637	0.358566	0.0	0.417804	0.203801	0.0	0.356926	0.0	0.19248	0.512767	0.559779	0.127865	0.508071	0.18471	0.0	0.465939	0.0	0.456477	0.0	0.0	0.0	0.0	0.0	0.0	0.0	0.0	0.0	0.0	0.0	0.0	0.0	0.0	0.0	0.0	0.0	0.0	0.0	0.0	0.0	0.0	0.0	4.67817	0.777968	2.79565	0.715158	1.55127	0.500456	0.0	0.0	0.0	0.0	0.0	0.12945	0.0	0.107838	0.199197	0.248683	0.0	0.0	0.111514	0.0	0.0	0.0	0.0	0.0	0.0	0.0	0.0	0.0	0.0	0.0	0.0	0.0	0.0	0.0	0.0	0.0	0.0	0.0	0.0	0.0	0.0	0.0	0.0	0.0	0.0	0.0	0.179293	0.0	0.0	0.0	0.0	0.0	0.0	0.0	0.0	0.0	0.0	0.131165	0.0	0.0	0.0	0.0	0.0	0.0	0.0	0.0	0.0	0.0	0.0	0.121492	0.186768	0.0	0.0	0.0	0.0	0.0	0.0	0.0	0.0	0.0	0.0	0.0	0.0	0.0	0.0	0.0	0.0	0.0	0.0	0.590039	1.27521	1.25434	0.900951	0.811205	0.708923	0.0	0.0	0.0	0.0	0.0	0.0	0.0	0.0	0.0	0.0	0.0	0.0	0.0	0.0	0.0	0.0	0.0	0.190199	0.0	0.0	0.0	0.0	0.0	0.0
6908	ENSMUSG00000027524	Edn3	0.012029	0.02047	0.016786	0.0	0.012964	0.030153	0.02589	0.007115	0.023065	0.185683	0.00729	0.0	0.0	0.0	0.0	0.0	0.0	0.0	0.0	0.0	0.0	0.0	0.0	0.0	0.0	0.0	0.010566	0.0	0.0	0.009827	0.0	0.0	0.0	0.0	0.0101	0.0	0.0	0.0	0.0	0.0	0.0	0.0	0.0	0.0	0.0	0.0	0.0	0.022453	0.010861	0.0	0.0	0.009539	0.0	0.0	0.013927	0.0	0.0	0.0	0.0	0.010612	0.0	0.0	0.0	0.0	0.0	0.0	0.0	0.0	0.0	0.0	0.0	0.0	0.011348	0.010616	0.0	0.0	0.0	0.0	0.0	0.0	0.0	0.0	0.022158	0.0	0.010612	0.0	0.021185	0.0	0.0	0.0	0.004831	0.0	0.0	0.010481	0.0	0.0	0.00446	0.0	0.0	0.0	0.023726	0.009646	0.0	0.0	0.0	0.0	0.0	0.0	0.01595	0.0	0.0	0.0	0.0	0.0	0.00907	0.0	0.022439	0.0	0.011731	0.0	0.0	0.0	0.0	0.0	0.0	0.0	0.0	0.0	0.0	0.0	0.0	0.0	0.0	0.0	0.0	0.0	0.0	0.0	0.0	0.0	0.0	0.0	0.0	0.089398	0.0	0.0	0.0	0.0	0.0	0.012209	0.0	0.0	0.0	0.0	0.0	0.0	0.0	0.015458	0.017067	0.0	0.0	0.0	0.0	0.158012	0.0	0.0	0.0	0.0	0.019213	0.0	0.0	0.012135	0.0	0.0	0.0	0.071444	0.026661	0.0	0.0	0.0	0.0	0.0	0.0	0.0	0.0	0.0	0.0	0.0	0.0	0.0	0.0	0.0	0.0	0.0	0.120404	0.0	0.0	0.0	0.0	0.0	0.0	0.0	0.0	0.010431	0.0	0.0	0.0	0.0	0.0	0.0	0.0	0.0	0.0	0.0	0.0	0.0	0.0	0.0	0.0	0.0	0.0	0.0	0.0	0.0	0.0	0.0	0.0	0.0	0.017894	0.013308	0.0	0.0	0.0	0.0	0.0	0.0	0.0	0.0	0.0	0.0	0.0	0.0	0.0	0.007638	0.027322	0.0	0.0	0.0	0.0199	0.0	0.0	0.0	0.0	0.018204	0.013671	0.0	0.0	0.0	0.0	0.0	0.0	0.0	0.0	0.0	0.0	0.0	0.0	0.0	0.029808	0.0	0.0	0.0	0.0	0.0	0.0	0.0	0.0	0.0	0.003216	0.0	0.0	0.0	0.0	0.0	0.0	0.038109	0.002828	0.0	0.0	0.0	0.0	0.0	0.0	0.0	0.0	0.0	0.0	0.0	0.0	0.0	0.0	0.0	0.0	0.0	0.0	0.0	0.0	0.0	0.036334	0.0	0.0	0.0	0.0	0.0	0.0	0.0	0.0	0.0	0.0	0.0	0.0	0.0	0.0	0.0	0.0	0.0	0.0	0.0	0.0	0.0	0.0	0.0	0.0	0.0	0.0	0.0	0.0	0.0	0.0	0.0	0.0	0.0	0.0	0.0	0.0	0.021709	0.0	0.0	0.0	0.021294	0.0	0.0	0.0	0.0	0.0	0.0	0.0	0.0	0.075677	0.0	0.0	0.0	0.0	0.0	0.0	0.0	0.0	0.0	0.0	0.0	0.0	0.005013	0.001965	0.0	0.0	0.0	0.0	0.0	0.0	0.0	0.0	0.031801	0.0	0.0	0.0	0.526075	0.0	0.0	0.0	0.071456	0.0	0.017055	0.0	0.0	0.006201	0.0	0.0	0.0	0.0	0.0	0.0	0.0	0.0	0.0	0.0	0.0	0.0	0.0	0.0	0.0	0.03596	0.016941	0.0	0.026959	0.019291	0.0	0.0	0.0	0.0	0.0	0.0	0.0	0.0	0.0	0.0	0.0	0.0	0.0	0.0	0.0	0.0	0.0	0.012056	0.0	0.0	0.0	0.0	0.0	0.0	0.0	0.0	0.0	0.0	0.0	0.0	0.0	0.0	0.0	0.0	0.0	0.0	0.0	0.0	0.0	0.0	0.0	0.0	0.011585	0.023033	0.013318	0.0	0.014524	0.017064	0.0	0.0	0.0	0.020878	0.0	0.0	0.0	0.0	0.0	0.0	0.014796	0.0264	0.0	0.0	0.0	0.007292	0.0	0.0	0.0	0.0063	0.0	0.0	0.0	0.0	0.0	0.0	0.017036	0.0	0.0	0.0	0.0	0.004087	0.015975	0.0	0.028279	0.0	0.008767	0.0	0.0	0.0	0.008027	0.0	0.007024	0.0	0.0	0.0	0.0	0.0	0.0	0.0	0.0	0.0	0.004442	0.010411	0.0	0.0	0.0	0.0	0.0	0.0	0.0	0.0	0.01381	0.0	0.0	0.0	0.0	0.0	0.0	0.0	0.0	0.0	0.0	0.113317	0.006834	0.0	0.058143	0.015824	0.007866	0.0	0.0	0.007897	0.0	0.042289	0.0	0.0	0.006738	0.005196	0.0	0.004954	0.004814	0.0	0.0	0.0	0.0	0.0	0.0	0.0	0.0	0.003941	0.006427	0.0	0.0	0.009029	0.0	0.0	0.010652	0.005338	0.0	0.0	0.0	0.0	0.0	0.0	0.0	0.0	0.014256	0.0	0.0	0.0	0.0	0.0	0.019	0.0	0.0	0.0	0.0	0.068968	0.0	0.0	0.0	0.0	0.0	0.032481	0.0	0.0	0.0	0.0	0.019596	0.0	0.0	0.0	0.0	0.0	0.0	0.0	0.0	0.006972	0.0	0.0	0.0	0.0	0.0	0.0	0.0	0.006869	0.0	0.0	0.0	0.0	0.034542	0.0	0.056106	0.0	0.0	0.0	0.0	0.0	0.0	0.0	0.0	0.0	0.0	0.0	0.0	0.0	0.0	0.024415	0.057264	0.0	0.02959	0.0	0.0	0.0	0.0	0.0	0.0	0.0	0.0	0.0	0.083981	0.0	0.0	0.008225	0.020223	0.0528	0.024573	0.039583	0.0	0.0	0.0	0.0	0.0	0.0	0.0	0.0	0.0	0.0	0.0	0.0	0.0	0.0	0.0	0.0	0.0	0.0	0.0	0.0	0.0	0.0	0.0	0.0	0.0	0.005981	0.010787	0.0	0.00681	0.003215	0.006165	0.0	0.0	0.0	0.0	0.0	0.0	0.104887	0.0	0.015374	0.0	0.0	0.0	0.0	0.0	0.0	0.0	0.0	0.0	0.0	0.0	0.0	0.0	0.0	0.0	0.0	0.0	0.0	0.0	0.0	0.0	0.0	0.0	0.01854	0.0	0.0	0.0	0.008136	0.009663	0.0	0.0	0.0	0.0	0.008118	0.0	0.0	0.0	0.049065	0.0	0.0	0.029149	0.019872	0.0	0.0	0.0	0.0	0.0	0.0	0.018916	0.0	0.0	0.0	0.0	0.0	0.0	0.0	0.0	0.0	0.0	0.0	0.026012	0.0	0.0	0.0	0.0	0.031326	0.03112	0.0	0.0	0.0	0.0	0.06919	0.0	0.027592	0.0	0.0	0.0	0.008151	0.0	0.011331	0.0	0.0	0.019409	0.0	0.0	0.0	0.0	0.0	0.0	0.0	0.0	0.0	0.0	0.0	0.0	0.0	0.0	0.0	0.0	0.0	0.0	0.0	0.0	0.0
6909	ENSMUST00000142115		0.0	0.0	0.0	0.0	0.0	0.0	0.0	0.0	0.0	0.0	0.063079	0.0	0.0	0.375204	0.536721	0.379022	0.149654	0.154249	0.547596	0.0	0.178926	0.376553	0.0	0.330947	0.184874	0.18573	0.374704	0.179015	0.408466	0.0	0.687755	0.728836	0.749004	1.00732	0.357502	1.11494	0.559285	0.60737	0.518228	0.0	0.159709	0.170292	0.746675	0.0	0.0	0.0	0.148659	0.582075	0.826258	0.503399	0.31045	0.531974	0.184447	0.0	0.139814	0.178334	0.30695	0.0	0.467259	0.37581	1.09057	0.175465	0.168858	0.0	0.0	0.170609	0.55417	0.149281	0.342673	0.468635	0.0	0.0	1.02032	1.06347	1.59957	0.176932	0.966876	0.338215	0.182678	0.16256	0.542243	0.173791	0.182865	1.16971	0.385156	0.149018	1.17207	0.987285	0.567224	0.0	0.17286	0.08431	0.0	0.0	0.0	0.135516	0.0	0.0	0.0	0.0	0.0	0.085986	0.0	0.0	0.0	0.0	0.0	0.0	0.0	0.0	0.0	0.0	0.0	0.083347	0.0	0.086102	0.0	0.0	0.0	0.0	0.0	0.084128	0.0	0.0	0.078115	0.0	0.0	0.0	0.0	0.235314	0.0	0.0	0.0	0.08311	0.098605	0.0	0.0	0.267384	0.0	0.0	0.159887	0.37374	0.0	0.0	0.0	0.30564	0.0	0.0	0.0	0.0	0.340837	0.0	0.0	0.0	0.0	0.0	0.0	0.0	0.0	0.495408	0.47704	0.0	0.0	0.0	0.916333	0.435368	0.0	0.472251	0.0	1.32213	0.0	0.0	0.0	0.0	0.0	0.0	0.0	0.0	0.0	0.0	0.0	0.0	0.0	0.0	0.0	0.0	0.0	0.0	0.0	0.0	0.0	0.0	0.0	0.0	0.0	0.0	0.0	0.0	0.0	0.0	0.0	0.0	0.0	0.0	0.0	0.0	0.0	0.0	0.0	0.0	0.0	0.0	0.0	0.0	0.0	0.0	0.0	0.0	0.0	0.0	0.0	0.0	0.0	0.0	0.0	0.0	0.0	0.0	0.0	0.0	0.0	0.0	1.5265	0.0	0.0	0.0	0.0	0.0	0.0	0.0	0.0	0.0	0.0	0.0	0.273632	0.0	0.18664	0.384647	0.196031	0.0	0.204604	0.0	0.297202	0.0	0.183101	0.373105	0.0	0.301664	0.0	0.177692	0.0	0.0	0.0	0.0	0.0	0.0	0.0	0.0	0.0	0.0	0.0	0.0	0.0	0.0	0.0	0.0	0.0	0.0	0.0	0.0	0.0	0.0	0.0	0.0	0.0	0.0	0.0	0.0	0.0	0.0	0.0	0.0	0.0	0.0	0.0	0.0	0.0	0.0	0.0	0.0	0.0	0.0	0.0	0.0	0.0	0.0	0.0	0.0	0.0	0.0	0.0	1.24806	0.0	0.0	0.0	0.0	1.42236	0.0	0.0	0.0	0.0	0.0	0.0	0.986594	0.0	0.0	0.0	0.0	0.0	0.0	0.0	1.09023	0.0	0.0	0.0	0.0	0.0	1.16521	0.0	0.0	1.1797	0.0	0.0	0.0	0.0	0.0	0.0	0.760413	0.0	0.0	0.0	6.95794	0.0	0.0	0.849804	0.0	0.0	0.0	0.667755	1.24375	0.0	0.0	0.0	0.0	0.0	0.0	0.0	0.0	0.078087	0.0	0.024526	0.019066	0.0	0.0	0.0	0.0	0.0	0.0	0.0	0.0	0.188935	0.21842	0.0	0.0	0.0	0.241215	0.0	0.0	0.0	0.0	0.140093	0.0	0.0	0.0	0.0	0.0	0.0	0.19731	0.0	0.0	0.328544	0.0	0.0	0.0	0.0	0.0	0.206715	0.0	0.40138	0.0	0.0	0.0	0.0	0.0	0.0	0.0	0.0	0.0	0.0	0.0	0.171767	0.0	0.0	1.50513	0.0	0.0	0.0	0.0	0.0	0.0	0.0	0.0	0.0	0.0	0.0	0.0	0.0	0.0	0.0	0.0	0.0	0.0	0.0	0.0	0.0	0.0	0.0	0.0	0.0	0.0	0.0	0.0	0.0	0.0	0.0	0.0	0.0	0.143007	0.0	0.0	0.068038	0.0	0.0	0.0	0.0	0.0	0.0	0.0	0.0	0.0	0.0	0.0	0.0	0.0	0.228348	0.0	0.0	0.0	0.0	0.0	0.0	0.060624	0.0	0.0	0.0	0.0	0.0	0.0	0.0	0.0	0.099226	0.0	0.062952	0.0	0.0	0.0	0.0	0.0	0.057893	0.0	0.0	0.062487	0.0	0.0	0.0	0.0	0.230703	0.0	0.09049	0.0	0.0	0.203367	0.0	0.082857	0.067907	0.283422	0.0	0.146155	0.0	0.0	0.0	0.0	0.0	0.0	0.0	0.0	0.0	0.0	0.176948	0.0	0.0	0.0	0.0	0.0	0.0	0.0	0.199115	0.0	0.257019	0.0	0.0	0.0	0.186253	0.0	0.221463	0.0	0.0	0.0	0.0	0.0	0.0	0.0	0.0	0.0	0.0	0.0	0.0	0.0	0.0	0.0	0.0	0.0	0.0	0.0	0.0	0.0	0.0	0.0	0.0	0.0	0.0	0.0	0.0	0.0	0.0	0.0	0.0	0.0	0.0	0.0	0.0	0.67439	0.0	0.0	0.0	0.0	0.410603	0.0	0.0	0.0	0.0	0.0	0.664676	0.382832	0.0	0.0	0.288151	0.0	0.0	0.0	0.236032	0.0	0.0	0.0	0.0	0.0	0.0	0.0	0.0	0.0	0.0	0.0	0.0	0.0	0.0	0.0	0.0	0.0	0.0	0.0	0.0	0.0	0.0	0.0	0.0	0.0	0.0	0.0	0.0	0.0	0.0	0.0	0.0	0.0	0.0	0.0	0.0	0.0	0.0	0.0	0.184022	0.243906	0.0	0.0	0.0	0.0	0.0	0.0	0.566599	0.266066	0.0	0.0	0.214102	0.51485	0.0	0.213821	0.173669	0.0	0.0	0.0	0.0	0.0	0.197724	0.0	0.0	0.0	0.0	0.0	0.0	0.0	0.0	0.0	0.0	0.0	0.0	0.0	0.0	0.0	0.0	0.637301	0.0	0.0	0.0	0.0	0.609858	0.0	0.0	0.0	0.0	0.063639	0.0	0.0	0.360794	0.0	0.0	0.0	0.0	0.0	0.0	0.0	0.0	0.0	0.0	0.0	0.0	0.0	0.414822	0.0	0.460849	0.0	0.0	0.0	0.0	0.0	0.0	0.0	0.0	0.0	0.0	0.0	0.0	0.0	0.0	0.0	0.0	0.0	0.0	0.0	0.0	0.0	0.0	0.0	0.0	0.0	0.0	0.0	0.0	0.0	0.0	0.0	0.0	0.588374	0.0	0.165725	0.0	0.0	0.158136	0.0	0.276065	0.178739	0.0	0.0	0.0	0.260395	0.0	0.0	0.0	0.0	0.0	0.0	0.0	0.0	0.0	0.0	0.0	0.0	0.0	0.0	0.0	0.0	0.0	0.65114	0.0	0.0	0.0	0.0	0.0	0.0	0.0	0.0	0.0	0.0	0.0	0.0	0.0	0.0	0.0	0.0	0.0	0.0	0.0	0.0	0.0	0.0	0.0	0.0	0.0	0.0	0.902688	0.0	0.0	0.0	0.0	0.0	0.0
6910	ENSMUSG00000079156	Smok3b	0.0	0.0	0.0	0.0	0.0	0.0	0.0	0.0	0.0	0.0	0.0	0.0	0.0	0.0	0.0	0.0	0.0	0.0	0.0	0.0	0.0	0.0	0.0	0.042179	0.0	0.0	0.0	0.0	0.0	0.0	0.0	0.0	0.0	0.0	0.0	0.0	0.0	0.0	0.0	0.0	0.0	0.0	0.0	0.0	0.0	0.0	0.0	0.0	0.0	0.032909	0.0	0.0	0.0	0.0	0.0	0.0	0.0	0.0	0.0	0.0	0.0	0.0	0.0	0.0	0.0	0.0	0.0	0.051795	0.0	0.0	0.0	0.0	0.0	0.0	0.0	0.024241	0.0	0.0	0.0	0.0	0.0	0.0	0.0	0.0	0.0	0.0	0.0	0.0	0.0	0.0	0.0	0.032584	0.0	0.0	0.0	0.0	0.0	0.0	0.0	0.0	0.0	0.0	0.0	0.0	0.0	0.0	0.0	0.0	0.0	0.0	0.0	0.0	0.0	0.0	0.0	0.0	0.0	0.0	0.0	0.0	0.0	0.0	0.0	0.0	0.0	0.0	0.0	0.0	0.0	0.0	0.0	0.0	0.0	0.0	0.0	0.0	0.0	0.0	0.0	0.0	0.0	0.0	0.0	0.0	0.0	0.0	0.0	0.0	0.0	0.0	0.0	0.0	0.0	0.0	0.0	0.0	0.0	0.0	0.0	0.0	0.0	0.0	0.0	0.0	0.0	0.0	0.0	0.025848	0.0	0.0	0.0	0.0	0.0	0.0	0.0	0.0	0.0	0.0	0.0	0.0	0.0	0.0	0.0	0.0	0.0	0.0	0.0	0.0	0.0	0.0	0.0	0.0	0.0	0.0	0.0	0.0	0.0	0.0	0.0	0.0	0.0	0.0	0.0	0.044092	0.0	0.0	0.0	0.0	0.0	0.0	0.0	0.0	0.0	0.0	0.0	0.0	0.0	0.0	0.0	0.0	0.0	0.0	0.0	0.0	0.0	0.058631	0.0	0.0	0.0	0.0	0.0	0.0	0.0	0.0	0.0	0.0	0.0	0.0	0.0	0.0	0.0	0.0	0.0	0.0	0.0	0.0	0.0	0.0	0.0	0.0	0.0	0.0	0.0	0.0	0.0	0.0	0.0	0.0	0.0	0.0	0.0	0.0	0.0	0.0	0.0	0.0	0.0	0.0	0.0	0.0	0.0	0.0	0.0	0.0	0.0	0.0	0.0	0.0	0.0	0.0	0.0	0.0	0.0	0.0	0.0	0.0	0.0	0.0	0.0	0.0	0.0	0.0	0.0	0.0	0.0	0.0	0.0	0.0	0.0	0.0	0.0	0.0	0.0	0.0	0.0	0.0	0.0	0.0	0.0	0.0	0.0	0.0	0.0	0.0	0.0	0.0	0.0	0.0	0.0	0.0	0.0	0.0	0.0	0.0	0.0	0.0	0.0	0.0	0.0	0.0	0.0	0.0	0.0	0.0	0.0	0.0	0.0	0.0	0.0	0.0	0.0	0.0	0.0	0.0	0.0	0.0	0.0	0.0	0.0	0.0	0.0	0.0	0.0	0.0	0.0	0.0	0.0	0.0	0.0	0.0	0.0	0.0	0.0	0.0	0.0	0.0	0.0	0.0	0.0	0.0	0.0	0.0	0.0	0.0	0.0	0.0	0.0	0.0	0.0	0.0	0.0	0.0	0.0	0.0	0.0	0.0	0.0	0.0	0.048078	0.0	0.0	0.0	0.0	0.0	0.0	0.0	0.0	0.0	0.0	0.0	0.0	0.0	0.0	0.0	0.0	0.0	0.0	0.0	0.0	0.0	0.0	0.0	0.0	0.0	0.0	0.0	0.0	0.0	0.0	0.0	0.0	0.0	0.0	0.0	0.0	0.0	0.190263	0.0	0.0	0.0	0.0	0.0	0.0	0.0	0.0	0.0	0.0	0.0	0.0	0.0	0.0	0.0	0.0	0.0	0.0	0.0	0.0	0.0	0.0	0.0	0.0	0.0	0.0	0.038854	0.0	0.0	0.0	0.0	0.0	0.0	0.0	0.0	0.0	0.0	0.0	0.0	0.0	0.0	0.0	0.0	0.0	0.0	0.0	0.0	0.0	0.0	0.0	0.0	0.0	0.0	0.0	0.0	0.0	0.0	0.0	0.0	0.0	0.0	0.0	0.0	0.0	0.0	0.0	0.0	0.0	0.0	0.0	0.0	0.0	0.0	0.0	0.0	0.0	0.0	0.0	0.0	0.0	0.0	0.0	0.0	0.0	0.0	0.0	0.0	0.0	0.0	0.0	0.0	0.0	0.0	0.0	0.0	0.0	0.0	0.0	0.0	0.0	0.0	0.0	0.0	0.0	0.0	0.0	0.0	0.0	0.0	0.0	0.0	0.008722	0.0	0.0	0.0	0.0	0.0	0.0	0.0	0.0	0.0	0.0	0.0	0.0	0.0	0.0	0.0	0.0	0.0	0.0	0.0	0.0	0.0	0.0	0.0	0.0	0.0	0.0	0.0	0.0	0.0	0.0	0.0	0.0	0.0	0.0	0.0	0.0	0.0	0.0	0.0	0.0	0.0	0.0	0.0	0.0	0.0	0.0	0.0	0.0	0.0	0.0	0.0	0.0	0.0	0.0	0.0	0.0	0.0	0.0	0.0	0.0	0.0	0.0	0.0	0.0	0.0	0.0	0.0	0.0	0.0	0.0	0.0	0.0	0.0	0.0	0.0	0.0	0.0	0.0	0.0	0.0	0.0	0.0	0.0	0.0	0.0	0.0	0.0	0.0	0.0	0.0	0.0	0.0	0.0	0.0	0.0	0.0	0.0	0.0	0.0	0.0	0.0	0.0	0.0	0.0	0.0	0.0	0.0	0.0	0.0	0.0	0.0	0.0	0.0	0.0	0.0	0.0	0.0	0.0	0.0	0.0	0.0	0.0	0.0	0.0	0.0	0.0	0.0	0.0	0.0	0.0	0.0	0.0	0.0	0.0	0.0	0.0	0.0	0.0	0.0	0.0	0.023551	0.0	0.0	0.0	0.0	0.0	0.0	0.0	0.00749	0.0	0.0	0.0	0.0	0.0	0.0	0.0	0.0	0.0	0.0	0.0	0.0	0.0	0.0	0.0	0.0	0.0	0.0	0.0	0.0	0.0	0.0	0.0	0.0	0.0	0.0	0.0	0.0	0.0	0.0	0.0	0.0	0.0	0.0	0.0	0.0	0.0	0.0	0.0	0.0	0.0	0.0	0.0	0.0	0.015752	0.0	0.0	0.0	0.0	0.0	0.0	0.0	0.0	0.0	0.0	0.0	0.0	0.0	0.0	0.0	0.0	0.0	0.0	0.0	0.0	0.0	0.0	0.0	0.0	0.0	0.0	0.0	0.0	0.0	0.0	0.0	0.0	0.0	0.0	0.0	0.0	0.0	0.0	0.0	0.0	0.0	0.0	0.0	0.0	0.0	0.0	0.0	0.0	0.0	0.0	0.0	0.0	0.0	0.0	0.0	0.0	0.0	0.0	0.0	0.0	0.0	0.0	0.0	0.0	0.0	0.0	0.0	0.0	0.0	0.0	0.0	0.0
6911	ENSMUSG00000085083	Gm11615	0.0	0.022538	0.0	0.0	0.0	0.0	0.0	0.0	0.0	0.0	0.0	0.0	0.0	0.0	0.0	0.0	0.0	0.0	0.0	0.0	0.0	0.0	0.0	0.0	0.0	0.0	0.0	0.0	0.0	0.0	0.0	0.0	0.0	0.0	0.0	0.0	0.0	0.0	0.0	0.0	0.0	0.0	0.0	0.0	0.0	0.0	0.0	0.0	0.0	0.0	0.0	0.0	0.0	0.0	0.0	0.0	0.0	0.0	0.0	0.055399	0.0	0.0	0.0	0.0	0.0	0.0	0.0	0.0	0.0	0.0	0.0	0.0	0.0	0.0	0.0	0.0	0.0	0.0	0.0	0.0	0.0	0.0	0.0	0.0	0.0	0.0	0.0	0.0	0.0	0.0	0.0	0.0	0.0	0.0	0.0	0.0	0.0	0.0	0.0	0.0	0.0	0.0	0.0	0.0	0.0	0.0	0.0	0.0	0.0	0.0	0.0	0.042491	0.0	0.0	0.0	0.0	0.0	0.0	0.0	0.0	0.0	0.0	0.0	0.0	0.0	0.0	0.0	0.0	0.0	0.0	0.0	0.0	0.0	0.0	0.0	0.0	0.0	0.0	0.0	0.0	0.0	0.0	0.0	0.0	0.0	0.0	0.0	0.0	0.0	0.0	0.0	0.0	0.0	0.0	0.0	0.0	0.0	0.0	0.0	0.0	0.0	0.0	0.0	0.0	0.0	0.0	0.0	0.0	0.0	0.0	0.0	0.0	0.0	0.0	0.0	0.0	0.0	0.0	0.0	0.0	0.0	0.0	0.0	0.0	0.0	0.082718	0.0	0.0	0.0	0.0	0.0	0.0	0.0	0.0	0.0	0.0	0.0	0.0	0.0	0.0	0.0	0.0	0.0	0.0	0.0	0.0	0.0	0.0	0.0	0.0	0.0	0.0	0.0	0.0	0.0	0.0	0.0	0.0	0.0	0.0	0.0	0.0	0.0	0.0	0.0	0.0	0.0	0.0	0.0	0.0	0.0	0.0	0.0	0.0	0.0	0.0	0.0	0.0	0.0	0.0	0.0	0.0	0.0	0.0	0.0	0.0	0.0	0.0	0.056675	0.0	0.053968	0.0	0.0	0.0	0.048639	0.0	0.0	0.0	0.0	0.0	0.0	0.0	0.0	0.0	0.0	0.0	0.0	0.0	0.0	0.0	0.0	0.0	0.0	0.0	0.0	0.0	0.0	0.0	0.0	0.0	0.0	0.0	0.0	0.0	0.0	0.0	0.0	0.0	0.0	0.0	0.0	0.0	0.0	0.0	0.0	0.0	0.0	0.0	0.0	0.0	0.0	0.0	0.0	0.0	0.0	0.0	0.067752	0.0	0.0	0.0	0.0	0.0	0.0	0.0	0.0	0.0	0.0	0.0	0.0	0.0	0.0	0.0	0.0	0.0	0.0	0.0	0.0	0.0	0.0	0.0	0.0	0.0	0.0	0.0	0.0	0.0	0.0	0.0	0.0	0.0	0.0	0.0	0.0	0.0	0.0	0.0	0.0	0.0	0.0	0.0	0.0	0.0	0.0	0.0	0.0	0.0	0.0	0.0	0.076245	0.0	0.0	0.0	0.0	0.02107	0.043007	0.0	0.0	0.01762	0.0	0.0	0.0	0.0	0.0	0.0	0.0	0.0	0.0	0.0	0.0	0.0	0.0	0.0	0.0	0.0	0.0	0.152026	0.0	0.0	0.0	0.0	0.0	0.0	0.0	0.0	0.0	0.0	0.0	0.0	0.0	0.0	0.0	0.0	0.0	0.0	0.0	0.0	0.0	0.0	0.0	0.0	0.0	0.0	0.0	0.0	0.0	0.0	0.0	0.0	0.0	0.0	0.0	0.0	0.0	0.0	0.0	0.0	0.0	0.0	0.0	0.0	0.0	0.0	0.0	0.0	0.0	0.0	0.0	0.0	0.0	0.0	0.0	0.0	0.0	0.0	0.0	0.0	0.0	0.0	0.0	0.0	0.0	0.0	0.0	0.0	0.0	0.0	0.0	0.0	0.0	0.0	0.0	0.0	0.0	0.0	0.0	0.0	0.0	0.0	0.0	0.0	0.0	0.0	0.056911	0.0	0.0	0.0	0.0	0.0	0.0	0.0	0.0	0.0	0.0	0.0	0.0	0.0	0.0	0.0	0.0	0.0	0.0	0.04591	0.0	0.0	0.0	0.0	0.0	0.0	0.0	0.0	0.0	0.0	0.0	0.0	0.0	0.0	0.0	0.0	0.0	0.0	0.0	0.0	0.0	0.0	0.0	0.023132	0.0	0.018919	0.0	0.0	0.0	0.0	0.0	0.0	0.0	0.0	0.0	0.0	0.0	0.0	0.0	0.0	0.0	0.0	0.0	0.0	0.0	0.0	0.0	0.0	0.0	0.0	0.0	0.0	0.0	0.0	0.0	0.0	0.0	0.0	0.0	0.0	0.0	0.0	0.0	0.0	0.0	0.0	0.0	0.0	0.0	0.0	0.0	0.0	0.0	0.0	0.0	0.0	0.0	0.0	0.0	0.0	0.019956	0.0	0.0	0.0	0.0	0.0	0.0	0.0	0.0	0.0	0.0	0.0	0.0	0.0	0.0	0.0	0.0	0.0	0.0	0.0	0.0	0.0	0.0	0.0	0.0	0.0	0.0	0.0	0.0	0.0	0.0	0.0	0.0	0.0	0.0	0.0	0.0	0.0	0.0	0.0	0.0	0.0	0.0	0.0	0.0	0.0	0.0	0.0	0.0	0.0	0.0	0.0	0.0	0.0	0.031234	0.0	0.053348	0.0	0.0	0.0	0.0	0.0	0.0	0.0	0.0	0.0	0.0	0.0	0.066766	0.0	0.0	0.074602	0.0	0.0	0.072973	0.0	0.0	0.0	0.0	0.0	0.0	0.0	0.0	0.0	0.0	0.0	0.0	0.0	0.0	0.0	0.0	0.0	0.0	0.0	0.0	0.0	0.0	0.0	0.0	0.0	0.0	0.0	0.0	0.0	0.0	0.0	0.0	0.0	0.0	0.0	0.0	0.0	0.0	0.0	0.095764	0.015224	0.0	0.010995	0.016192	0.0	0.0	0.0	0.0	0.0	0.0	0.0	0.0	0.0	0.0	0.0	0.0	0.0	0.0	0.0	0.0	0.0	0.0	0.0	0.0	0.0	0.0	0.0	0.0	0.0	0.0	0.0	0.0	0.0	0.0	0.0	0.0	0.0	0.0	0.0	0.0	0.0	0.0	0.0	0.0	0.0	0.0	0.0	0.0	0.0	0.0	0.0	0.0	0.0	0.0	0.0	0.0	0.0	0.060369	0.0	0.048095	0.0	0.0	0.0	0.0	0.0	0.0	0.0	0.0	0.0	0.0	0.0	0.0	0.0	0.0	0.0	0.0	0.0	0.0	0.0	0.0	0.0	0.0	0.0	0.0	0.0	0.0	0.0	0.0	0.0	0.0	0.0	0.0	0.0	0.0	0.0	0.0	0.0	0.0	0.0	0.0	0.0	0.0	0.0	0.0	0.0	0.0	0.0	0.0	0.0	0.0	0.0	0.0	0.0	0.0	0.0	0.0	0.0	0.0
6912	ENSMUSG00000038387	Rras	7.11428	5.46041	6.95119	4.79039	5.24824	4.8709	6.01989	6.74198	5.8101	3.88745	5.18127	4.85922	19.7599	26.7698	27.3493	20.429	17.2369	22.7097	25.6121	22.6816	16.9573	15.7263	22.4905	25.3974	26.2678	26.7497	21.7517	32.4767	19.2468	17.2072	19.9384	18.4066	21.06	19.8852	20.4956	23.0427	18.9605	19.5429	26.1296	1.07143	21.5129	18.3071	19.5761	17.4156	35.7663	22.8565	22.676	16.6878	19.3861	26.5883	21.0699	24.7155	22.536	23.7222	23.1979	19.5542	21.1846	33.4775	21.4495	21.4016	18.9061	17.4168	21.412	23.6614	19.986	20.0085	21.3902	16.488	19.7855	22.1802	28.1587	18.766	24.5924	18.6744	16.5091	31.2472	22.0764	23.885	17.321	20.3999	24.133	22.3691	19.0451	20.6551	21.6566	22.4249	28.6582	24.862	26.8616	6.52493	8.83293	13.9064	8.50342	11.5693	6.91042	7.66097	7.36519	6.84448	6.64623	6.39263	8.4183	7.61845	9.08065	8.09187	8.45918	9.52085	9.24383	6.93126	7.37556	5.73936	8.02184	6.50289	8.64224	11.9633	9.2458	9.26442	6.46243	6.31815	11.7368	6.42768	6.11732	8.45908	6.15229	13.0041	5.70195	10.1856	5.97895	7.64569	8.01625	9.12642	7.03762	7.48077	13.0091	9.30594	6.81064	7.64355	6.47327	20.2065	15.3638	8.41522	15.5218	24.1728	20.0674	20.3887	24.2752	20.9978	17.393	26.8245	19.1105	22.1301	29.8219	18.4828	25.9264	19.1765	21.2992	24.7543	20.9509	23.3917	28.8248	33.1446	22.1071	24.0467	23.5276	20.4355	23.4415	32.1629	19.9082	22.6043	30.6949	21.9726	17.6574	24.8322	26.3311	15.2164	25.8318	23.9964	19.711	23.8567	20.2492	22.3496	33.9626	21.6416	19.0196	14.2606	17.9505	31.8123	13.5955	23.7495	20.7496	15.6521	20.6074	20.6061	31.4209	17.7862	15.1827	14.3431	22.6929	27.2783	21.6192	18.5057	17.8514	13.6109	44.0885	21.4717	21.1373	14.0408	30.6494	26.0746	27.455	18.7405	28.7867	23.3484	41.3492	26.5296	33.2704	35.4339	29.7946	35.8665	30.4927	29.5399	22.4477	30.3722	24.9981	26.3259	11.0832	10.6152	8.18883	8.81442	11.1406	12.4142	9.71838	12.3921	21.4701	10.8509	12.0414	11.0221	12.6149	9.6144	13.2474	11.3355	18.9172	12.6595	14.0111	22.8724	25.6398	27.1082	24.1435	27.0088	37.1378	14.1714	62.4403	23.9205	25.5287	18.5854	24.5204	34.3128	32.2213	43.1079	27.4561	21.6083	26.4737	16.2994	19.0848	25.8875	24.851	29.9678	24.3292	26.3071	18.2879	17.5744	25.7223	28.2778	19.0222	22.1948	16.2061	16.6071	30.3928	4.18198	3.96915	3.27199	3.04306	3.22563	3.20061	4.5546	4.35187	4.00023	4.40475	4.82017	5.32717	2.98988	3.53387	4.57292	3.26497	3.32437	3.42631	3.96465	3.8631	3.6322	2.7367	4.30028	4.64846	4.26834	3.75125	4.73759	4.5869	4.19846	4.55774	4.29167	5.23393	17.663	11.5221	10.8006	13.056	10.184	10.755	16.8621	14.736	12.7521	11.6752	10.3277	10.8412	17.7098	14.5788	19.9093	20.1521	18.813	18.4907	16.5481	16.097	16.8271	21.3717	16.9621	24.1079	22.6358	17.6965	16.6728	16.8413	26.0531	18.9342	14.8806	22.6117	24.095	24.1709	15.077	16.4879	11.7549	14.5167	13.6119	11.3626	17.1643	11.5703	22.7605	10.5345	12.763	15.3613	12.2933	14.7075	12.766	13.7828	15.9011	14.3707	12.384	11.5302	4.98157	5.76661	5.71581	5.75965	3.83053	5.66399	6.65404	4.68623	5.98563	3.6438	6.3147	5.83412	25.6255	23.7986	20.1891	18.103	23.1709	31.7099	21.8418	19.217	23.3526	29.9974	13.4644	32.8952	23.8316	19.4528	19.4788	19.3881	23.5803	27.5643	19.5874	18.7202	17.0825	20.8879	18.5989	22.7491	21.2071	23.4463	19.6642	18.4001	23.8877	20.4537	19.2947	21.7973	22.1899	15.9827	21.0028	19.6883	16.6914	20.9622	21.5805	19.2836	17.388	22.2009	21.454	17.3451	22.154	19.3274	14.5551	18.7037	56.8503	45.5722	53.3059	49.7535	33.2735	70.4046	46.3865	33.3161	48.265	51.3373	43.1684	47.915	48.0119	61.007	50.5045	55.7544	54.6193	40.8118	67.6984	51.8489	64.4199	57.3445	39.6643	41.5267	43.7463	47.5147	49.6338	67.0439	60.4252	62.1562	46.4019	60.5262	8.89979	7.94758	7.39168	6.16328	8.09482	10.2223	8.52306	7.23111	6.55367	6.40247	6.43903	6.69043	28.1104	17.2834	17.5323	24.8021	21.0042	16.4841	24.898	18.9017	4.37619	6.04447	6.14821	6.16104	6.87823	7.93912	8.75058	5.61128	7.72233	5.54915	6.01513	5.93786	7.74994	7.37276	6.4765	7.68641	6.38578	6.57544	7.04948	5.51902	8.39684	7.13408	6.83115	5.53002	42.4704	39.056	33.7123	30.8069	38.9655	27.3102	33.8288	35.4734	29.8749	31.0446	42.0669	31.0394	30.464	36.928	40.1607	36.8402	31.5423	38.8382	38.0592	31.6708	34.5119	33.9711	31.2398	38.3699	32.1048	18.5376	23.2969	29.0557	23.1074	10.5458	32.3456	33.0681	9.84623	9.02246	8.03405	8.67574	7.46882	7.98087	8.98985	5.21916	9.09842	6.1814	6.5759	5.04453	5.10064	8.74558	8.57734	5.65668	6.68841	7.8826	6.12005	9.92472	13.6723	10.3478	11.4989	13.3295	10.9576	14.3476	8.20301	6.46969	9.25134	11.0619	9.41861	8.11782	13.6078	12.6686	9.17956	11.9869	13.3999	17.3985	9.04189	9.14739	12.4991	11.0783	6.65369	17.7507	8.08557	7.14853	8.83323	12.837	24.5313	16.0345	19.5894	33.8694	21.6567	16.4756	16.8829	14.3938	24.5474	17.0523	46.4575	11.7299	23.7713	19.3035	25.2925	11.6453	8.55384	19.0313	35.3731	21.7992	16.4525	23.383	17.4179	27.7986	15.7056	15.2964	19.1251	18.4282	22.5428	15.4957	16.0546	22.7549	19.9055	15.3204	17.475	20.0496	16.6584	15.8659	24.6193	12.1072	20.0156	19.8022	14.6306	22.6393	12.0624	11.0447	12.3326	14.5992	7.21477	4.6972	4.30377	5.80315	4.07626	3.37727	3.62682	4.56271	3.85345	3.69728	4.4615	3.31146	61.0947	41.4725	38.7071	57.6454	32.7836	54.2606	56.8196	38.7851	39.8701	35.5389	49.7899	0.0	37.7725	42.7999	36.2067	39.5952	38.9158	45.5277	44.224	39.3366	39.9414	43.4512	40.1232	53.9054	3.46286	8.65074	10.6815	16.744	9.96371	6.46263	10.8872	14.3563	8.83428	10.8603	23.5145	11.3726	2.66461	6.8798	7.86207	8.42023	9.92656	5.33536	7.27935	3.39795	14.5712	6.7402	7.03775	3.41957	1.41748	3.42875	2.33005	2.03021	1.55499	18.2046	22.5855	16.3023	14.5392	18.1072	20.5228	10.0682	9.65322	14.6418	16.216	9.52203	15.0389	8.94742	15.6661	11.3812	21.198	17.9462	18.4362	28.9194	22.0276	34.8782	25.5759	44.3155	30.1646	31.3327	32.3049	32.9806	28.4277	36.1925	26.9975	33.4081	29.5354	34.0549	25.0285	42.5036	31.8653	19.7867	21.5561	29.4353	14.1104	20.6308	17.6346	25.572	27.7932	26.9981	18.5905	24.6233	36.2977	26.2128	19.6902	22.4897	26.4784	28.4589	25.7161	17.0256	22.7247	23.727	20.0092	26.6604	22.3161	24.6579	27.5232	19.4241	24.0633	20.27	14.7902	17.7661	26.0575	27.8858	43.37	23.4263	23.5534	20.964	20.0507	20.8869	22.0295	22.4253	21.9161	21.5813	16.1965	19.14	22.7024	24.6075	3.0912	3.65902	3.33903	3.07499	3.46698	4.05537	19.2783	15.4743	20.548	18.6532	23.6876	20.6172	17.2242	16.3783	22.1043	20.088	19.7744	18.4515	26.8851	22.2019	20.8756	15.7868	19.1042	23.7097	21.7669	26.3357	19.7886	24.3794	21.0228	25.7502
6913	ENSMUSG00000023764	Sfi1	3.48875	3.04721	2.61031	3.98593	2.97004	3.84348	3.38996	2.72275	2.89873	3.18613	3.14153	1.27435	4.13437	5.82485	5.35832	4.8424	3.71203	5.40124	3.57572	3.97978	3.85143	5.86087	5.36253	4.7064	6.09464	3.97532	3.35903	5.61788	4.70856	5.29012	4.86747	4.58603	4.84516	4.0683	4.33417	5.65513	6.17024	4.00574	4.29652	0.907778	5.88396	6.26317	4.33597	5.15805	6.25985	4.09183	3.50774	4.70238	3.18573	6.16294	4.34021	4.24688	5.81699	4.264	5.1793	4.8307	3.28414	1.66248	3.48395	4.07362	4.46708	6.17417	4.23966	5.37113	6.90853	4.87676	4.92619	5.82362	4.21322	4.4376	4.75605	4.3769	8.36243	4.38635	4.31555	5.17719	5.24446	6.18046	5.79783	4.72515	6.73882	4.0107	4.43876	4.93384	6.4484	6.08938	7.93069	7.71874	5.65722	3.23724	4.37753	3.53446	3.21322	3.26783	3.41403	2.76475	3.25939	2.92012	3.8316	3.67361	4.37067	2.86334	4.1279	3.79758	2.74498	4.08137	3.32404	2.62638	3.75491	3.21794	2.58074	3.46121	2.72285	3.39641	3.27242	4.14708	4.10878	2.70649	3.73136	3.24302	3.884	4.28728	2.92793	4.69033	2.88398	4.02851	3.26254	3.00272	3.41877	3.36018	2.83401	2.5407	4.29911	2.92511	2.64598	3.27603	3.60278	4.70314	5.0805	2.58525	5.90576	4.76012	4.8208	6.05089	5.0893	6.30441	5.46132	3.56924	2.59681	3.554	5.57082	3.77156	5.06212	3.17182	6.01266	5.29462	2.18728	4.37128	9.28741	12.2923	9.50359	13.5949	5.77525	12.1101	8.45936	7.74561	8.56736	11.4993	11.1504	14.4998	4.46312	6.11365	4.25263	3.87347	4.87211	4.85928	4.79172	4.73397	5.45765	4.35527	6.76391	2.94956	4.75958	8.10234	8.46112	4.83101	5.76771	8.40864	8.06864	4.757	5.74805	5.81017	6.10003	7.16738	8.14002	3.38572	5.03282	4.08816	6.71587	5.98479	4.85534	5.75437	9.84069	7.19869	10.6163	7.30327	4.04214	4.20203	4.03056	3.32047	3.02402	4.57513	4.11235	2.56929	7.26376	2.55434	3.36018	4.44194	4.96267	2.3451	3.48478	2.5863	2.53711	2.73817	5.05483	3.41007	2.5834	1.82255	3.67449	4.61987	3.71526	4.24919	3.93695	3.24375	3.92037	4.32617	2.40019	3.30033	2.69928	1.61024	4.46076	3.28189	2.96805	8.57458	6.85082	6.88371	6.22136	6.77696	8.6471	5.29158	14.3256	10.869	7.42512	5.26359	6.90911	9.3637	9.04802	12.7337	9.05477	6.89183	3.36075	7.58928	4.88047	6.81224	6.369	3.70479	4.2877	7.06852	4.82604	4.68648	6.75236	3.8861	5.92219	3.03015	5.54714	4.58271	4.34212	1.62667	2.17589	1.51024	2.5849	2.12805	1.2468	1.31784	1.5109	2.2979	1.12621	2.0738	1.82245	1.29426	2.56998	1.47982	1.60838	2.1589	1.76355	2.23243	1.54377	2.47933	1.64095	1.24589	2.31637	3.24775	2.6682	1.92398	1.64009	2.5455	1.76673	1.51389	1.87916	2.62398	3.34644	3.08072	2.63196	2.44509	4.07512	4.36307	4.27925	2.647	3.80811	3.93604	3.35842	3.82296	4.14946	3.04305	3.57936	3.78421	5.75839	2.62967	2.8515	2.87875	5.20538	3.39797	4.53194	2.14203	1.89862	4.24879	3.42778	3.96614	5.15398	3.13101	5.8385	4.56053	4.83054	2.93793	2.07343	2.62351	4.81573	1.84483	2.68138	5.11366	4.19496	6.31931	3.84253	3.48387	3.80274	2.96464	3.61853	4.76871	4.21983	3.33844	2.9114	4.30601	3.77345	4.85041	5.91843	4.56345	5.32685	3.89756	6.74891	5.60272	3.97053	4.52649	3.01052	4.33447	4.58393	3.92243	3.78051	3.17128	3.29852	3.47309	4.34627	2.68877	3.2963	3.23701	4.30783	4.04578	4.13282	3.54675	3.06215	4.3694	3.1585	4.1489	4.68525	2.77174	4.34135	3.99794	3.30282	3.31431	4.11775	2.8096	4.57415	3.07071	3.41148	3.16746	3.71591	3.21788	2.76047	2.99818	3.60043	3.82787	2.34625	4.07166	3.36887	3.40869	2.89886	3.99245	3.87159	3.01647	3.59277	2.74599	2.97382	2.6933	2.91964	3.5214	3.09292	2.54035	3.35553	2.31811	3.06257	2.31087	2.895	2.71758	1.96574	2.44607	3.90762	3.7168	4.0607	3.34345	3.03921	2.99306	2.66062	4.47279	2.78723	2.35342	3.85027	2.94425	2.04722	3.74493	5.03681	3.99816	6.14108	4.31058	6.43012	6.28246	2.4832	2.59672	3.93759	3.15568	3.37345	3.25689	3.18142	3.06758	3.18048	4.16278	2.71606	2.89242	4.20442	4.53644	4.19639	4.79506	4.98876	5.4753	5.68507	6.29084	5.87462	3.5325	3.30821	3.80493	3.55848	3.09869	3.03185	3.66126	2.85635	3.34113	2.82288	2.78916	1.9833	3.86869	3.32309	2.82754	3.08556	3.49661	4.34025	3.55844	3.43317	2.92293	2.28395	2.2339	2.91186	4.86593	6.27667	4.34313	5.18325	5.31841	6.14852	6.85253	4.73634	6.505	3.35386	5.4185	5.22675	7.45762	3.94295	3.71531	5.02442	7.35194	4.94101	6.3483	5.91879	5.44698	5.49426	4.40856	4.03319	9.54711	6.07637	6.32528	8.0537	7.23	3.55725	6.7664	7.47542	5.86762	5.34075	5.1697	5.81391	6.69785	3.92877	4.14558	3.95262	5.71624	2.79061	4.63742	6.15884	4.4025	7.03408	3.63464	4.1365	8.84227	3.92732	2.80171	1.76151	3.59182	1.37392	1.34315	2.40611	1.92284	3.38315	2.64676	1.55987	2.25498	2.41278	3.11545	1.22469	3.03791	2.18583	1.81817	1.76772	1.94373	3.31504	1.51287	2.40539	4.04408	2.21279	1.86645	3.28096	2.88006	2.27739	1.37759	6.72736	12.5393	7.28836	7.12582	10.6232	10.8387	6.94368	8.34894	4.58332	10.4459	7.09212	12.7161	8.9709	12.154	8.12207	10.6314	6.42105	5.64778	10.0881	12.166	9.77637	6.56227	10.5502	10.1648	9.45081	2.41451	2.03308	1.90487	4.9868	3.25394	2.86386	4.11952	1.76924	3.96811	4.07285	3.58242	5.36575	3.35829	1.81886	3.15994	2.29888	3.31923	3.00768	5.17742	4.68459	4.99701	4.18793	4.45659	4.78761	3.65021	4.95272	3.87871	4.87756	3.89944	3.19545	3.74126	4.95184	3.53067	4.72462	4.20893	1.77869	9.23482	7.96161	8.97616	9.50233	5.43331	8.82146	10.1344	5.88124	9.72542	6.49892	8.54514	0.0	6.24079	6.61018	7.43299	9.44969	10.3838	8.65683	8.80764	9.65722	6.49961	8.50623	7.7443	10.082	0.574779	0.88608	1.88462	2.84753	2.48303	1.23736	3.13395	1.0539	0.697105	0.922042	2.37602	2.06584	0.935775	2.27908	1.99021	0.519419	2.04684	1.96537	1.20446	1.40569	3.25507	1.13578	2.02822	2.37899	1.06024	1.53713	1.44389	1.36487	1.20227	5.16149	6.42674	4.04005	4.26611	5.53458	5.09173	2.34295	2.6571	3.57103	5.71244	2.05495	3.34514	4.62474	6.15685	4.74678	2.30284	6.91362	3.58946	3.06746	3.09775	3.38707	1.73684	3.14303	2.61498	3.88515	3.00435	4.0259	3.37354	3.7921	4.36069	4.02334	3.95903	2.27944	3.80205	2.30067	2.91184	2.59431	1.93683	1.02276	3.32193	2.85431	2.58134	0.633813	0.843211	1.26765	0.879498	1.25808	0.992522	7.01448	7.06059	5.81444	5.4756	6.51025	6.41843	6.03771	4.82477	6.58149	5.45995	6.74096	7.9488	7.40309	8.74028	5.55623	6.0465	7.78132	6.14666	5.27712	4.74036	4.85786	5.08025	5.46753	5.76682	6.02109	2.53432	9.21629	3.43375	4.20124	3.90972	4.405	4.56508	4.50853	3.92227	5.96297	2.30716	2.77045	1.99639	2.17207	2.5484	2.81153	2.47494	2.89882	2.81963	3.65854	2.54002	1.19901	2.81707	1.47948	1.86766	0.773353	3.17384	2.03698	2.26085	1.43508	3.20603	2.04427	3.43936	1.92401	2.36939	1.21796	3.3695	2.91129	2.65661	1.58003
6914	ENSMUSG00000026012	Cd28	0.052445	0.048884	0.038455	0.07498	0.021133	0.030823	0.029054	0.087875	0.020827	0.046743	0.03939	0.122045	0.11531	0.133738	0.040906	0.051639	0.122074	0.149024	0.124855	0.182355	0.043819	0.101797	0.099799	0.043089	0.050591	0.142816	0.095326	0.122814	0.062585	0.095794	0.052702	0.097353	0.189034	0.098544	0.122973	0.03095	0.050773	0.117302	0.093589	0.0	0.052365	0.115128	0.075267	0.093422	0.105538	0.107246	0.044865	0.034724	0.042438	0.106457	0.098734	0.149114	0.077273	0.070838	0.067428	0.041489	0.079298	0.060226	0.057883	0.207719	0.054587	0.025898	0.076509	0.048876	0.057897	0.054831	0.07978	0.128696	0.071453	0.073138	0.060018	0.073412	0.027713	0.085726	0.039892	0.154261	0.066833	0.0	0.042562	0.086096	0.14436	0.157398	0.063042	0.045525	0.144959	0.088681	0.117243	0.083822	0.141147	0.038964	0.140692	0.09761	0.048969	0.040433	0.080829	0.049517	0.073277	0.098693	0.102759	0.035771	0.079128	0.022866	0.08255	0.082818	0.114424	0.122128	0.051942	0.118582	0.013063	0.042226	0.085774	0.059905	0.07749	0.076506	0.123055	0.075398	0.03347	0.077281	0.070519	0.074249	0.050581	0.053584	0.02706	0.19005	0.057403	0.022993	0.052467	0.083771	0.100987	0.092257	0.051771	0.035747	0.066073	0.052871	0.059356	0.03674	0.058235	0.141206	0.070477	0.046392	0.040778	0.127582	0.0	0.148817	0.11817	0.0	0.024884	0.037054	0.138824	0.136611	0.071604	0.079807	0.108713	0.097003	0.117106	0.091749	0.072933	0.12154	0.049334	0.224533	0.16754	0.070891	0.035911	0.24413	0.172939	0.061024	0.165254	0.17626	0.288808	0.144981	0.351336	0.083395	0.117943	0.208036	0.198504	0.09759	0.225708	0.177132	0.203284	0.231751	0.044671	0.185126	0.023392	0.026844	0.018088	0.043123	0.018123	0.016751	0.007228	0.047983	0.038763	0.02453	0.050418	0.014166	0.011054	0.0	0.027134	0.147091	0.045071	0.008212	0.051747	0.0	0.070051	0.023441	0.050657	0.045145	0.0	0.0	0.00845	0.112829	0.018495	0.0	0.019596	0.0	0.008654	0.0	0.0	0.0	0.028316	0.018555	0.008874	0.017535	0.008092	0.0	0.019014	0.0	0.0	0.016374	0.061516	0.019989	0.084461	0.018024	0.045976	0.0	0.009959	0.0	0.018947	0.03253	0.051663	0.010384	0.082574	0.026781	0.0	0.064845	0.009222	0.0	0.068814	0.028782	0.071504	0.053188	0.118286	0.076348	0.019217	0.101277	0.065785	0.061091	0.031556	0.088022	0.017296	0.033038	0.07601	0.046302	0.077244	0.094238	0.058322	0.0	0.071476	0.0	0.02534	0.0	0.026149	0.307988	0.0	0.072574	0.0	0.043044	0.0	0.048511	0.015328	0.098136	0.034232	0.105365	0.041664	0.038581	0.054	0.046491	0.027125	0.034127	0.050431	0.041167	0.040069	0.031829	0.010581	0.025964	0.032731	0.031653	0.028925	0.019922	0.032714	0.026856	0.029851	0.035509	0.084542	0.055273	0.030139	0.071204	0.054243	0.024043	0.119149	0.038694	0.022066	0.031286	0.0	0.031766	0.11368	0.048334	0.23436	0.066299	0.0545	0.051396	0.036564	0.040772	0.055292	0.055834	0.0	0.029528	0.029401	0.065782	0.0	0.042863	0.023257	0.055111	0.067234	0.026596	0.154484	0.143228	0.075479	0.0	0.100292	0.03327	0.03368	0.038155	0.087646	0.135338	0.0	0.0	0.039884	0.101072	0.0	0.018463	0.014385	0.0386	0.033007	0.0	0.096907	0.0	0.0	0.067723	0.034569	0.096299	0.039098	0.099336	0.0	0.116039	0.145177	0.103392	0.102072	0.088017	0.213235	0.133794	0.117392	0.129128	0.059385	0.139106	0.079143	0.051996	0.040406	0.0	0.072725	0.026751	0.084709	0.138977	0.016526	0.028019	0.011309	0.022361	0.179391	0.03263	0.053766	0.060073	0.056697	0.046345	0.01297	0.0	0.050082	0.081236	0.049394	0.051429	0.127866	0.127576	0.016597	0.018672	0.047173	0.017764	0.057275	0.075121	0.062627	0.043338	0.086968	0.040937	0.014921	0.017379	0.030012	0.041511	0.045421	0.068145	0.058817	0.011184	0.058579	0.008922	0.035114	0.050669	0.071329	0.0	0.008888	0.006129	0.0	0.0	0.022882	0.003657	0.0	0.0	0.0	0.0	0.0	0.0	0.0	0.0	0.0	0.0	0.0	0.00582	0.0	0.0	0.0	0.013812	0.0	0.0	0.0	0.068483	0.037644	0.037233	0.074426	0.033011	0.092046	0.04986	0.085566	0.094581	0.111547	0.106791	0.106365	0.124187	0.132693	0.192598	0.179336	0.117438	0.110649	0.082105	0.071819	0.094079	0.127846	0.060673	0.068015	0.060196	0.066997	0.05036	0.047612	0.045298	0.029026	0.030484	0.041652	0.055751	0.034834	0.034554	0.048347	0.087401	0.125367	0.021722	0.051926	0.064744	0.030888	0.052408	0.065344	0.067024	0.073019	0.050598	0.036398	0.023735	0.026018	0.233286	0.162816	0.127138	0.206829	0.279488	0.136208	0.09444	0.217604	0.172493	0.129309	0.26329	0.241589	0.294848	0.152109	0.166341	0.203322	0.212828	0.179866	0.186498	0.188478	0.1768	0.217389	0.22022	0.173449	0.081976	0.091151	0.067293	0.040642	0.096906	0.035351	0.126059	0.075496	0.064963	0.191144	0.133095	0.167242	0.107646	0.121392	0.177982	0.135152	0.123313	0.089141	0.145252	0.126132	0.147446	0.254762	0.075284	0.059578	0.226846	0.074099	0.106956	0.09964	0.138757	0.039221	0.10928	0.133823	0.197708	0.200038	0.13758	0.06351	0.089155	0.096731	0.179176	0.103079	0.258524	0.173605	0.08501	0.105215	0.153143	0.15697	0.060562	0.136508	0.203045	0.099703	0.068331	0.299282	0.127339	0.151371	0.080997	0.072853	0.080188	0.193548	0.202153	0.138988	0.123524	0.152805	0.109299	0.071488	0.087204	0.232296	0.106137	0.093106	0.146005	0.138118	0.727267	0.150072	0.193442	0.175477	0.199471	0.383233	0.192922	0.231282	0.176403	0.041248	0.048318	0.029655	0.022448	0.010539	0.045558	0.031068	0.011537	0.045451	0.036855	0.022083	0.033039	0.031515	0.00628	0.016069	0.025195	0.038944	0.005549	0.020057	0.043677	0.02223	0.022498	0.059171	0.008814	0.036204	0.022217	0.072141	0.028491	0.047093	0.05158	0.036399	0.0504	0.03978	0.057238	0.122169	0.072632	0.110671	0.11149	0.137476	0.082986	0.226391	0.134549	0.173765	0.150943	0.080235	0.109845	0.229458	0.345801	0.0	0.152645	0.157095	0.030321	0.150765	0.204176	0.125281	0.201651	0.196793	0.182313	0.120283	0.185273	0.144651	0.008892	0.025219	0.047829	0.047152	0.054566	0.024435	0.059327	0.022734	0.096877	0.041824	0.094682	0.05699	0.13992	0.023139	0.06156	0.039494	0.087055	0.085344	0.073737	0.078458	0.043992	0.042299	0.042326	0.036079	0.027719	0.018738	0.050961	0.0265	0.039352	0.020543	0.068387	0.020151	0.089414	0.015985	0.071302	0.039461	0.020441	0.049238	0.068187	0.031319	0.071296	0.012702	0.049463	0.009916	0.02745	0.021083	0.090355	0.0	0.0	0.103426	0.0	0.018814	0.0	0.013395	0.011188	0.020556	0.010236	0.0	0.021548	0.017602	0.010279	0.012349	0.0	0.0	0.013599	0.060526	0.050476	0.020027	0.080133	0.089143	0.027072	0.094401	0.053044	0.027813	0.072854	0.077468	0.008726	0.052954	0.0	0.035516	0.054043	0.020155	0.033362	0.068286	0.007136	0.124034	0.034807	0.054864	0.029308	0.032965	0.034302	0.023897	0.047965	0.033313	0.085641	0.070155	0.022894	0.0	0.107981	0.030543	0.046572	0.044588	0.050981	0.254229	0.025435	0.045667	0.031371	0.0	0.023772	0.027548	0.090673	0.069434	0.011761	0.025929	0.01449	0.069514	0.026257	0.011114	0.031484	0.010489	0.066333	0.108144	0.064879	0.033587	0.091894	0.035642	0.048565	0.028979	0.045631	0.061335	0.051445	0.043827	0.016201	0.070574	0.028207	0.050756	0.014564	0.098366	0.030659	0.049646	0.204551	0.025776
6915	ENSMUSG00000014867	Surf4	71.6831	64.9338	62.4559	65.5087	66.5338	67.3967	70.0116	63.0614	62.69	56.7313	63.7982	63.087	111.551	109.069	86.0991	104.606	109.11	105.168	103.714	111.279	100.289	109.962	98.8963	93.127	90.5926	92.1882	100.937	84.0204	83.7387	97.9321	98.3955	98.6388	95.7848	99.8452	91.705	102.997	119.487	91.5647	107.663	15.1331	96.2646	91.0666	101.121	87.2277	101.921	82.2056	93.0608	113.116	119.59	89.4372	104.132	84.4486	83.6558	97.3198	87.6421	103.901	106.19	54.8591	114.943	85.0726	102.674	87.2903	108.197	80.3722	88.788	109.01	85.069	86.49	102.551	107.8	100.414	115.577	88.9076	111.971	117.529	96.7709	107.647	86.8	109.491	108.605	81.4186	100.654	80.9077	89.9948	91.3405	99.6309	98.7588	81.4591	97.2024	63.0337	81.3425	84.3228	63.2002	76.1499	63.0281	67.2156	67.0371	76.2218	69.8722	63.1432	57.75	68.446	65.6461	75.6237	76.4695	83.305	80.1044	54.2961	62.0268	62.5034	74.7695	70.6082	76.6916	87.8431	73.7118	73.8557	61.5709	54.346	74.1824	77.9019	63.8201	70.4913	53.2653	74.1208	66.4669	91.4729	56.7144	57.3606	77.2663	70.1828	85.3097	65.8653	83.6641	74.1562	63.7011	68.9563	75.8762	81.7039	47.6914	41.8871	61.3391	95.0627	81.7699	84.0788	91.3035	81.3179	104.133	97.5917	99.1333	91.6162	97.1819	99.1005	105.181	102.857	114.171	112.408	94.579	103.167	191.904	154.253	151.534	148.251	205.094	133.561	124.288	178.046	126.678	142.069	131.367	181.502	103.052	117.685	108.009	72.0335	116.944	104.426	113.262	112.684	89.2633	109.692	88.5529	147.896	181.105	150.527	120.316	110.006	132.548	120.466	135.088	150.922	127.554	137.988	155.544	125.895	169.346	109.417	158.94	129.661	119.987	162.089	110.887	144.09	199.728	186.713	134.219	135.972	98.3578	104.066	118.107	105.958	130.544	100.288	107.706	91.0312	114.483	87.2512	96.2207	115.853	114.7	130.796	92.5617	102.864	104.457	120.631	117.229	158.712	132.056	147.567	137.451	111.693	112.563	132.54	109.611	134.801	131.188	141.696	119.893	134.728	107.418	147.875	119.868	136.944	134.842	105.828	108.148	106.221	106.397	143.347	149.467	121.991	170.154	101.084	156.703	128.472	128.686	147.866	122.906	132.47	91.1302	106.903	95.1558	91.8131	96.7039	116.376	104.058	124.799	98.7606	98.9352	106.642	110.193	110.631	114.715	118.42	104.874	99.4269	89.3865	115.119	35.3827	30.1751	31.2059	37.1422	34.4855	33.0928	31.9044	29.4997	28.6028	28.1594	30.9299	39.7046	33.9432	31.7139	35.4627	31.9462	32.4121	31.6319	33.9708	31.3868	26.0974	32.1649	32.2948	35.5053	30.1436	27.3114	34.0811	26.7025	32.5285	40.8922	27.6492	34.8553	99.6226	83.7288	62.7972	80.3421	98.7189	76.8493	90.6403	70.5821	93.1785	87.0508	66.9932	91.6539	106.388	101.725	78.7808	95.3262	83.2564	92.0915	97.7161	80.1221	90.6566	97.1806	111.426	84.6352	80.7152	112.508	81.7613	103.157	97.7901	92.8462	85.1264	87.046	91.8252	84.0515	97.4134	89.5503	90.0818	94.926	104.416	92.5315	108.733	70.9885	100.193	94.5384	95.5568	82.6758	89.2363	102.499	85.6072	99.4977	107.951	77.0197	91.5735	85.2552	62.0074	60.5472	42.6283	51.0188	56.4816	70.7731	73.2481	56.1621	54.0386	52.4058	55.9824	62.1549	122.937	97.2023	101.891	106.289	108.517	148.785	102.855	126.528	106.87	82.1257	100.6	139.455	114.281	106.438	107.258	93.8407	123.464	90.799	117.765	120.93	110.151	132.405	98.5015	128.087	86.934	113.334	119.485	125.62	121.932	117.693	108.835	83.6398	105.93	130.722	108.999	82.5293	106.73	107.192	132.796	101.219	108.308	95.8893	112.338	117.845	117.807	102.964	110.099	96.829	52.7254	51.7742	46.8746	50.6975	58.7081	55.1211	52.88	55.1222	53.4648	51.2132	52.145	50.5439	53.345	49.1346	53.0258	66.406	56.7511	45.6123	47.698	47.5892	44.7142	54.3328	43.0528	60.8856	108.534	107.969	96.4589	112.406	113.614	113.53	106.725	93.6405	66.1723	65.1919	62.7866	67.9204	71.2735	56.5286	75.4865	82.1323	65.0943	69.7365	71.5064	75.2692	79.8629	123.758	93.1977	74.014	89.5204	96.0866	85.1525	103.079	62.6358	50.4347	69.8406	66.2372	58.0134	62.1226	67.3111	57.4468	71.8493	61.6773	66.8329	65.5914	66.2179	66.4357	65.0137	60.8869	69.5887	66.8128	71.9933	63.7924	56.3827	57.9549	60.3995	71.6686	106.08	104.532	113.168	97.0068	88.7232	89.2596	93.6667	93.0331	101.34	112.574	96.1509	109.116	101.6	104.213	88.7587	96.6971	91.1726	97.5457	89.3143	97.5289	100.762	113.688	127.064	77.6665	74.7216	40.7699	101.638	91.6822	120.664	47.2273	117.966	92.8597	45.5354	57.848	48.6813	56.3443	75.8377	48.4773	62.0859	39.7747	58.2196	51.6327	66.1728	57.7443	36.4129	55.6483	53.0412	53.2311	49.8468	62.3309	41.5415	53.1444	71.1863	48.337	58.1593	77.3446	40.0935	87.0542	44.4282	44.646	56.7055	73.5764	35.4886	39.9547	78.773	87.1387	42.9669	71.6268	66.3125	74.0501	36.0211	37.4465	73.1905	37.5122	22.6625	82.767	46.415	51.4622	40.8186	53.5465	102.97	71.7539	53.7335	92.5257	90.6169	64.1466	98.8413	57.2364	92.6138	59.3524	117.384	67.3304	65.1814	62.6207	96.6	41.4405	43.9914	99.1354	100.558	98.8498	74.0249	102.726	51.949	113.798	109.588	109.898	139.248	112.024	105.239	108.806	112.207	136.858	109.143	84.953	119.067	117.477	130.926	113.086	124.224	101.428	97.4122	138.763	90.5217	67.9665	112.29	102.484	81.3709	82.4114	76.7809	62.8301	58.095	61.7787	49.8236	69.007	59.4185	59.2165	62.342	53.0513	62.9782	58.6011	177.045	135.298	137.963	152.526	154.975	171.797	154.068	128.179	169.92	126.426	146.899	0.0	127.881	156.186	148.287	144.404	133.929	159.807	130.309	135.744	160.665	153.363	141.693	159.641	23.6846	87.246	85.9668	109.753	70.5312	93.531	94.7136	103.6	72.3644	81.5798	104.332	86.1036	43.4946	104.25	83.591	52.5095	79.6523	81.4077	79.2324	75.2055	99.789	71.9694	91.7159	38.4753	25.9676	32.1619	35.4055	25.7535	21.083	113.894	130.109	71.7077	117.03	102.106	121.685	133.066	88.4489	45.2788	126.893	106.172	144.542	94.8635	116.654	104.18	118.285	99.6861	103.4	98.0325	100.069	77.0184	72.1014	104.205	66.0805	110.995	103.184	93.9893	124.493	96.3032	125.655	91.8437	109.977	72.6194	125.714	72.751	87.3022	83.4096	98.9405	86.4187	78.5542	77.8729	72.0685	106.575	95.095	69.5864	113.288	95.5814	57.2429	110.414	111.207	113.325	113.202	100.29	103.156	109.467	121.364	105.223	108.979	123.457	97.5199	105.7	118.044	95.2026	104.953	115.322	99.6574	96.5644	106.342	118.239	110.951	119.866	113.59	109.394	102.77	120.175	118.107	86.7241	98.4496	92.0849	96.629	119.75	94.0454	124.542	16.8885	19.1213	14.4014	15.1336	15.8651	16.4736	96.354	87.7283	104.217	116.088	128.966	54.448	90.2622	52.7404	94.9746	107.205	58.6375	70.6254	104.223	64.9678	140.99	105.722	78.3916	64.0514	94.5411	78.9692	86.1274	147.227	71.0587	79.9373
6916	ENSMUSG00000008859	Rala	5.53573	5.01933	6.47209	5.70655	5.20866	4.96017	6.17253	5.01417	5.02963	6.50129	6.55628	6.61859	11.2871	12.6266	9.72304	10.3192	11.0692	8.83094	10.1392	11.2071	9.58418	11.8246	9.88511	11.4855	10.1772	11.8406	10.9145	11.9914	10.1116	9.86155	9.98691	10.6171	10.5754	11.048	9.53913	10.7176	11.3505	10.0707	10.918	0.206249	11.2193	9.45866	11.5108	10.1209	11.556	9.27224	9.77221	11.8799	10.2769	11.0521	10.9885	9.3543	10.1194	11.6079	10.0967	10.8177	9.82055	7.5908	10.6585	10.2963	8.8156	8.54817	8.60609	8.86835	10.6163	9.03632	10.0605	9.49917	9.83009	11.5988	11.7386	11.598	8.06773	10.5764	10.8306	11.2398	10.1288	9.71509	9.76328	10.684	9.80388	9.91414	9.81924	9.54513	11.1673	11.2526	11.6854	8.64946	10.9202	6.65411	7.47083	5.981	6.39972	6.86716	6.07694	5.17807	5.01991	5.31555	5.76088	5.7069	6.03841	5.59119	6.13793	5.07841	5.50407	6.2614	7.66981	5.61191	5.63456	5.41555	5.499	6.45723	5.07693	7.10433	5.04145	6.57043	7.13518	5.2889	5.6603	5.32378	5.8741	6.77811	4.55177	8.24517	5.35338	5.74803	6.05175	5.36859	5.90141	7.8826	5.04632	4.82607	5.99915	5.91489	6.50077	7.57601	6.4191	8.56899	8.69728	12.2462	9.95703	11.0079	8.6683	10.3384	10.3422	9.83769	12.197	13.4652	10.431	13.4574	14.8912	10.1907	14.5168	10.3745	14.2421	9.17108	11.8856	11.1009	5.0804	7.85309	8.69165	7.62816	4.44956	10.8989	8.16257	6.07605	8.47872	7.85839	9.83766	11.0059	10.0665	11.1884	12.3971	8.41501	14.3493	13.876	12.5466	12.8747	11.5462	12.4397	11.5279	13.4246	8.72572	6.62272	8.42177	7.75181	9.1119	8.5552	8.34582	7.83543	7.58093	7.7803	10.1654	8.74158	8.32241	8.12121	7.34572	6.91306	8.2727	7.90473	8.42976	6.55144	6.69567	8.24677	9.94208	7.92094	6.66404	7.18988	6.76975	6.85048	8.46175	7.26418	7.3328	6.19027	8.71206	6.98121	7.89199	7.40405	8.45363	7.02203	9.43154	6.80727	7.63831	8.80488	9.28884	7.42189	6.8643	6.91293	9.00057	7.16838	6.49357	9.80109	7.84726	10.1667	8.86196	8.56535	6.97127	6.81348	8.74231	7.26928	7.89291	8.82413	9.71664	8.7038	9.73431	9.92633	9.61511	8.51845	15.3999	7.50062	16.586	9.98859	12.2763	10.8709	11.0306	13.3446	12.4282	17.2529	9.03346	9.96097	11.1838	9.62413	11.4851	11.3882	11.6742	11.3907	13.4823	10.3274	13.1809	10.5499	12.4932	10.5461	11.0065	13.9919	8.4231	9.71943	10.6888	4.46076	4.50231	5.74259	4.58335	5.28065	4.88888	4.44005	4.286	4.05334	3.50006	5.60349	4.02586	4.67654	4.78873	5.62844	4.49676	4.80804	5.00324	4.72471	4.87582	3.56457	3.82641	4.47192	5.1571	4.97769	5.11929	3.70441	5.059	3.85616	4.47143	3.43638	4.77537	8.42986	7.41373	5.06833	7.04498	8.91615	5.08425	9.26691	7.2097	6.82782	7.69154	7.30714	6.14268	11.8571	9.4534	9.49483	9.29687	7.63909	7.00346	9.34376	10.4369	9.99697	9.39555	11.1326	8.59261	6.69139	9.66284	8.71063	10.4199	8.48653	10.3889	7.48274	8.41747	9.79003	9.3348	10.6826	9.12404	5.71106	8.9824	7.12504	6.10888	8.04895	6.72739	8.9213	6.41697	6.44193	7.21252	6.60876	8.21761	7.81598	7.39487	9.14135	6.75387	7.09162	6.19574	4.12436	4.26398	3.38223	3.80941	3.45	6.0319	5.02804	4.26384	3.90963	3.32868	4.75698	4.26274	12.3144	9.92413	9.96598	8.8521	9.46071	12.334	10.8047	10.4285	9.28825	11.8223	14.8464	13.6351	10.9579	11.92	10.7022	9.09628	11.61	10.6876	11.149	10.2624	9.95901	10.3755	10.0778	11.5134	10.4549	9.04188	10.9074	10.8661	12.0262	11.0356	9.94159	9.79194	9.90492	10.2359	9.35674	9.9078	10.3227	9.83578	10.4507	9.88115	10.0915	11.8508	10.7811	9.14258	10.6295	8.86919	8.81372	10.6016	10.8308	10.2822	7.82152	7.75446	10.0671	9.0414	8.8501	10.0667	9.1084	10.3927	7.65262	8.69337	8.35435	9.60479	10.6024	12.2682	11.2411	8.68735	9.34449	8.40391	8.84079	9.04657	8.36709	8.37044	11.4226	8.96268	14.0605	13.9916	14.1322	14.6297	15.7735	10.037	7.85494	8.5409	8.22499	8.215	9.0621	8.77783	9.59996	10.1152	8.74256	8.48411	8.11802	8.26665	10.4573	14.3245	12.4408	9.45549	9.3868	12.3802	10.5333	12.1166	6.52481	5.76168	5.72346	7.19388	5.54876	5.00367	7.00304	6.7004	6.78462	6.15049	6.38766	6.87519	6.14084	5.44439	5.64536	6.46166	6.88287	6.15327	7.0432	6.09625	7.33996	6.42689	5.35169	4.40539	13.3621	12.6704	13.0188	13.9177	12.3513	12.7157	11.3749	14.0961	12.4422	12.2871	14.1524	15.0482	11.5316	11.9671	11.5847	10.5117	13.537	11.2445	11.7718	12.6519	11.0592	13.0508	11.9847	11.0504	11.478	10.9898	11.7548	11.0437	10.6861	10.2597	11.936	13.1585	9.76517	7.15427	5.83641	10.3905	11.1695	7.32673	11.6286	5.2138	11.7231	5.98423	9.38156	7.12474	4.58962	8.8876	8.07702	6.97085	9.31216	9.81515	7.01044	7.72896	8.14241	5.44901	8.05889	8.23605	6.33642	11.3694	7.14189	5.84803	7.81745	8.677	5.97608	5.58266	9.63503	10.0178	5.64691	8.83328	7.03943	7.61645	5.45186	5.96927	8.0203	6.39581	3.7645	9.1782	6.79521	6.77724	5.52635	11.7459	10.5854	12.5173	12.6151	8.65866	10.5779	13.0103	12.3272	15.8329	10.3614	15.3404	7.22659	12.0395	11.8166	12.6885	8.97833	9.78847	14.5442	11.7389	11.2219	10.2823	12.1007	11.5181	12.8476	12.1716	6.73168	6.6825	4.52876	6.55499	12.1856	6.05997	6.22349	7.94098	8.31144	7.00862	6.8843	8.00164	4.80389	6.56106	5.96414	6.1894	7.08697	9.19897	7.94599	8.54417	5.89783	6.04822	7.21006	7.6602	6.0611	4.68794	4.33113	4.45625	3.79021	4.02578	5.13528	4.216	3.53523	7.024	4.28458	3.05075	10.8824	9.68217	11.5011	12.3637	9.47067	11.1988	9.95584	10.5539	11.608	11.7485	13.3539	0.0	9.05287	9.92997	8.74445	10.5683	10.7804	8.6864	11.1143	12.27	9.07342	8.72271	9.71181	12.6325	3.38645	5.17726	6.82647	6.44873	6.60869	5.36647	4.98854	6.15471	4.39363	6.34656	12.7557	8.74466	4.56973	8.0243	6.35351	6.09154	6.3579	6.3634	6.96527	8.57055	8.29159	6.51654	9.14171	3.00096	1.75677	2.69439	1.77081	2.09501	1.44494	8.3448	8.37611	8.79134	11.1188	8.29098	9.78881	8.41801	7.61732	8.77402	9.20827	9.2289	8.40089	6.25555	9.29954	6.76382	8.55414	9.20458	10.9831	7.73625	7.76425	6.73425	5.15889	6.49929	5.81726	7.07667	8.53824	6.40974	8.69016	7.40156	7.81919	6.03941	9.60455	6.20263	7.3997	5.36344	8.26328	7.43339	7.66506	5.58797	7.31683	6.52675	5.6568	5.26609	8.22907	5.41855	6.67459	8.73058	3.83067	10.2793	8.66344	7.7926	10.168	7.97477	7.64766	7.75985	7.22528	10.5683	10.1215	8.9328	8.94947	7.18805	9.99017	7.16587	8.79697	8.38971	8.28567	10.7047	9.01251	16.9895	12.1044	13.6792	6.9961	10.003	9.51086	6.95597	9.61439	7.20887	10.1987	9.72173	11.9206	12.6276	11.0269	10.5563	3.09824	4.1989	3.5411	3.88583	3.90719	2.84416	10.2095	8.11331	9.77751	10.254	10.0986	9.06589	9.75303	10.0936	11.1179	10.73	8.98642	9.26979	10.6753	7.76827	10.364	11.4123	9.49151	8.96702	11.3584	9.64517	7.26559	12.8194	8.79787	8.59701
6917	ENSMUSG00000096644	Magea1	0.0	0.0	0.0	0.0	0.0	0.0	0.01474	0.0	0.0	0.0	0.0	0.0	0.0	0.0	0.0	0.0	0.0	0.0	0.0	0.0	0.0	0.0	0.0	0.0	0.0	0.0	0.0	0.0	0.0	0.0	0.0	0.0	0.0	0.0	0.0	0.0	0.0	0.0	0.0	0.0	0.0	0.0	0.0	0.0	0.0	0.0	0.0	0.0	0.0	0.0	0.0	0.0	0.0	0.0	0.0	0.0	0.0	0.0	0.0	0.0	0.0	0.0	0.0	0.0	0.0	0.0	0.0	0.0	0.0	0.0	0.0	0.0	0.0	0.0	0.0	0.0	0.0	0.0	0.0	0.0	0.0	0.0	0.0	0.0	0.0	0.0	0.0	0.0	0.0	0.0	0.0	0.0	0.0	0.0	0.0	0.0	0.0	0.0	0.0	0.0	0.0	0.0	0.0	0.0	0.0	0.0	0.0	0.0	0.0	0.0	0.0	0.0	0.0	0.0	0.0	0.0	0.0	0.0	0.0	0.0	0.0	0.0	0.0	0.0	0.0	0.0	0.0	0.0	0.0	0.0	0.0	0.0	0.0	0.0	0.0	0.0	0.0	0.0	0.0	0.0	0.0	0.0	0.0	0.0	0.0	0.0	0.0	0.0	0.0	0.0	0.0	0.0	0.0	0.0	0.0	0.0	0.0	0.0	0.0	0.0	0.0	0.0	0.0	0.0	0.0	0.0	0.0	0.0	0.0	0.0	0.0	0.0	0.0	0.0	0.0	0.0	0.0	0.0	0.0	0.0	0.0	0.0	0.0	0.0	0.0	0.0	0.0	0.0	0.0	0.0	0.0	0.0	0.0	0.0	0.0	0.0	0.0	0.0	0.0	0.0	0.0	0.0	0.0	0.0	0.0	0.0	0.0	0.0	0.0	0.0	0.0	0.0	0.0	0.0	0.0	0.0	0.0	0.0	0.0	0.0	0.0	0.0	0.0	0.0	0.0	0.0	0.0	0.0	0.0	0.0	0.0	0.0	0.0	0.0	0.0	0.0	0.0	0.0	0.0	0.0	0.0	0.0	0.0	0.025041	0.0	0.0	0.0	0.0	0.0	0.0	0.0	0.0	0.0	0.0	0.0	0.0	0.0	0.0	0.0	0.0	0.0	0.0	0.0	0.0	0.0	0.0	0.0	0.0	0.0	0.0	0.0	0.0	0.0	0.0	0.0	0.0	0.0	0.0	0.0	0.0	0.0	0.0	0.0	0.0	0.0	0.0	0.0	0.0	0.0	0.0	0.0	0.0	0.0	0.0	0.0	0.0	0.0	0.0	0.0	0.0	0.0	0.0	0.0	0.0	0.0	0.0	0.0	0.0	0.0	0.0	0.0	0.0	0.0	0.0	0.0	0.0	0.0	0.0	0.0	0.0	0.0	0.0	0.0	0.0	0.0	0.0	0.0	0.0	0.0	0.0	0.0	0.0	0.0	0.0	0.0	0.0	0.0	0.0	0.0	0.0	0.0	0.0	0.0	0.0	0.0	0.0	0.0	0.0	0.0	0.0	0.0	0.0	0.0	0.0	0.0	0.0	0.0	0.0	0.0	0.0	0.0	0.0	0.0	0.0	0.0	0.0	0.0	0.0	0.0	0.0	0.0	0.0	0.0	0.0	0.0	0.0	0.0	0.0	0.0	0.0	0.0	0.0	0.0	0.0	0.0	0.0	0.0	0.0	0.0	0.0	0.0	0.0	0.0	0.0	0.0	0.0	0.0	0.0	0.0	0.0	0.0	0.0	0.0	0.0	0.0	0.0	0.0	0.0	0.0	0.0	0.0	0.0	0.0	0.0	0.0	0.0	0.0	0.0	0.0	0.0	0.0	0.0	0.0	0.0	0.0	0.0	0.0	0.0	0.0	0.0	0.0	0.0	0.0	0.0	0.0	0.0	0.0	0.0	0.0	0.0	0.0	0.0	0.0	0.0	0.0	0.0	0.0	0.0	0.0	0.0	0.0	0.0	0.0	0.0	0.0	0.0	0.0	0.0	0.0	0.0	0.0	0.0	0.0	0.0	0.0	0.0	0.0	0.0	0.0	0.0	0.0	0.0	0.0	0.0	0.0	0.0	0.0	0.0	0.0	0.0	0.0	0.0	0.0	0.0	0.0	0.0	0.0	0.0	0.0	0.0	0.0	0.0	0.0	0.0	0.0	0.0	0.0	0.0	0.0	0.0	0.0	0.011744	0.0	0.0	0.0	0.0	0.0	0.0	0.0	0.0	0.0	0.0	0.0	0.0	0.0	0.0	0.0	0.0	0.0	0.0	0.0	0.0	0.0	0.0	0.0	0.0	0.0	0.0	0.0	0.0	0.0	0.0	0.0	0.033203	0.0	0.0	0.0	0.0	0.0	0.0	0.0	0.0	0.0	0.0	0.0	0.0	0.0	0.0	0.0	0.0	0.0	0.0	0.0	0.0	0.0	0.0	0.0	0.0	0.0	0.0	0.0	0.0	0.017514	0.0	0.0	0.0	0.0	0.0	0.0	0.0	0.0	0.0	0.0	0.0	0.0	0.0	0.0	0.0	0.0	0.0	0.038084	0.0	0.0	0.0	0.0	0.0	0.032933	0.0	0.0	0.0	0.0	0.0	0.0	0.0	0.0	0.0	0.0	0.0	0.0	0.0	0.039607	0.0	0.0	0.0	0.0	0.0	0.0	0.0	0.0	0.0	0.0	0.0	0.0	0.0	0.0	0.0	0.0	0.0	0.0	0.0	0.0	0.0	0.0	0.0	0.0	0.0	0.0	0.0	0.0	0.0	0.0	0.0	0.0	0.0	0.0	0.0	0.0	0.0	0.0	0.033227	0.0	0.0	0.0	0.0	0.0	0.0	0.0	0.0	0.0	0.0	0.0	0.0	0.0	0.0	0.0	0.0	0.0	0.0	0.0	0.0	0.0	0.0	0.0	0.0	0.0	0.0	0.0	0.0	0.0	0.0	0.0	0.0	0.0	0.0	0.0	0.0	0.0	0.0	0.0	0.0	0.0	0.0	0.0	0.0	0.0	0.0	0.0	0.0	0.0	0.011324	0.0	0.0	0.0	0.0	0.0	0.0	0.0	0.0	0.0	0.0	0.0	0.0	0.0	0.0	0.0	0.0	0.0	0.0	0.0	0.0	0.0	0.0	0.0	0.0	0.0	0.0	0.0	0.0	0.0	0.0	0.0	0.0	0.0	0.0	0.0	0.0	0.0	0.0	0.0	0.0	0.0	0.0	0.0	0.0	0.0	0.0	0.0	0.0	0.0	0.0	0.0	0.0	0.0	0.0	0.0	0.0	0.0	0.0	0.0	0.0	0.0	0.0	0.0	0.0	0.0	0.0	0.0	0.0	0.0	0.0	0.0	0.0	0.0	0.0	0.0	0.0	0.0	0.0	0.0	0.0	0.0	0.0	0.0	0.0	0.0	0.0	0.0	0.0	0.0	0.0	0.0	0.0	0.0	0.0	0.0	0.0	0.0	0.0	0.0	0.0	0.0	0.0	0.0	0.0	0.0	0.0	0.0	0.0	0.0	0.0	0.0	0.0	0.0	0.0	0.0
6918	ENSMUSG00000036820	Amdhd2	6.62025	7.0018	8.94552	6.20731	6.53509	6.45014	7.01297	7.28576	7.21362	5.95773	8.55824	6.00623	12.0771	13.9396	15.2932	12.5252	10.0389	11.3621	14.6427	13.3979	10.7492	10.4239	11.613	15.5298	16.4869	16.4978	12.7232	18.8958	14.1922	9.64836	12.6405	14.4856	13.0022	10.6871	16.1157	13.3314	11.144	12.2712	14.0933	0.604336	13.9578	10.8163	11.4426	12.0532	26.0997	18.6327	15.9592	9.53109	14.0673	16.6992	11.7887	13.5384	14.6424	19.0842	17.7581	13.4532	11.0216	19.6386	14.1319	16.8019	12.1296	14.6572	12.4047	15.6796	14.3245	13.5802	18.4786	12.6956	12.6584	13.7138	23.4437	10.7491	15.1557	14.0976	12.8452	16.4447	11.0044	14.4418	12.8538	13.043	17.7649	12.6463	17.0221	15.0087	16.6984	13.5985	15.9779	14.3649	17.8559	6.79562	7.40291	9.1562	8.65621	7.08801	6.65013	7.23236	6.94415	6.45828	5.94953	9.93151	9.24747	8.20478	6.49657	5.43647	7.30467	10.3433	6.72051	8.50206	10.3646	7.78922	6.94659	6.42903	8.52058	9.03231	7.94183	8.45907	8.09159	7.65241	10.8797	6.92176	7.75654	11.8779	5.32378	7.53236	5.28591	7.8718	7.89108	8.64659	6.95362	10.0821	6.97932	6.4766	8.60879	5.89323	7.30737	6.31832	7.97232	14.0786	11.7797	6.89432	12.1572	16.4284	21.4581	16.2822	15.6969	20.6996	9.93216	22.746	12.9341	9.50156	22.3529	11.9357	17.4038	13.3256	17.0595	9.16291	14.8219	10.8636	11.3989	16.4614	8.79836	12.1053	13.6082	9.09854	11.6954	14.2892	10.2232	12.5825	13.3073	8.75925	11.2152	10.2736	9.28177	7.15933	11.6298	16.2217	11.671	18.2671	14.0451	8.54376	16.3547	9.38132	10.197	10.8015	14.1954	20.4796	9.19903	26.4873	14.4464	10.3451	17.9287	11.3985	18.4388	11.812	11.8822	11.5836	11.5096	14.2925	11.8485	12.0426	9.29779	9.24612	19.1545	13.8988	13.981	14.6465	66.7219	78.4546	106.724	76.3492	69.7187	79.8392	71.0486	100.655	46.1342	116.791	59.3966	58.2898	57.2079	90.7856	58.3667	128.132	69.0236	56.55	6.23956	6.9181	4.0124	3.62876	7.96952	8.5799	5.10621	6.84176	9.19033	6.30761	5.47582	4.17353	7.10622	5.87428	5.08561	7.62756	10.3229	8.18716	9.72734	12.9681	15.2471	15.8055	13.2774	13.6539	23.1498	11.4613	42.7773	14.0975	16.8001	14.6017	18.8381	21.2309	25.1497	30.3013	15.6508	13.0275	12.8078	7.97254	16.5747	17.051	16.8524	21.3056	15.4457	16.5654	11.8208	10.1795	11.4153	16.3919	11.4669	15.948	9.62415	9.21198	11.7668	1.8878	0.819326	1.42012	1.08571	1.08864	2.50935	1.94415	1.73508	0.875412	1.13951	2.48527	1.16039	1.14269	2.0252	2.04944	1.51997	1.04558	1.0547	1.36736	2.0659	0.971857	0.634824	1.81591	1.55932	0.995332	1.76867	1.03926	1.39718	1.44814	0.980667	0.841856	1.43864	9.93674	4.73052	3.47921	5.68689	6.89849	4.5544	8.83992	6.66685	5.27781	5.91629	4.57177	5.28378	11.677	15.953	21.0657	17.4636	13.4692	17.6719	10.4224	11.7409	17.5847	23.3689	11.0834	20.3745	26.79	8.16422	14.0218	19.8641	17.2392	21.2639	6.45148	23.4098	27.9415	20.5089	12.8925	13.17	6.02138	12.5155	9.17626	6.70017	9.50074	5.34507	13.1473	6.95646	8.01572	8.95789	6.90684	9.381	9.06879	9.13122	9.11553	7.98642	7.2659	6.60109	2.01964	2.93116	3.61349	3.48166	2.28662	1.96687	1.86124	2.44606	2.76203	2.25513	3.44247	2.46647	10.7541	12.383	8.33666	8.49998	11.1773	8.81055	9.75026	8.8812	8.83724	14.2423	17.7044	10.2293	10.7226	11.8337	9.09876	9.59388	11.512	15.1779	8.91117	8.06666	7.88881	10.1748	7.15091	10.7509	11.0005	8.19478	9.45157	8.21272	11.2553	8.48649	9.61809	10.8835	10.7251	7.52257	11.2892	10.9115	7.79065	10.8131	8.46521	7.56517	8.55731	10.6287	9.20128	8.75735	10.5464	8.8985	7.64505	8.509	43.3294	35.1874	38.0005	35.4765	23.0992	42.1005	35.6494	30.318	26.6429	46.3336	31.7735	40.0765	37.4469	42.5133	32.9941	49.2176	43.7159	37.9233	45.0862	61.8601	46.7722	36.8433	36.7068	30.118	8.8672	6.64955	8.02854	12.0247	9.59373	11.8942	16.2266	11.2481	8.51046	6.43815	9.12181	6.19186	6.7374	9.19039	6.29575	8.47585	8.23078	5.15806	6.83048	6.20638	12.7956	6.18962	8.90051	9.08353	6.4759	8.52989	13.3666	7.88119	6.23845	7.52974	5.22815	6.46708	8.50272	7.92872	11.5254	8.41783	8.14867	4.24087	9.39106	6.78501	7.38647	8.22879	6.54901	9.05036	9.51708	8.47604	6.78111	3.97553	11.3605	10.2818	7.95462	5.00152	10.8949	14.0923	9.19458	8.94761	12.377	6.91726	8.86618	13.5579	9.16354	9.5273	13.0737	10.2909	13.2743	8.92299	14.9094	12.1036	7.92521	14.3104	11.1746	14.8869	13.794	11.6574	7.63455	14.0713	16.2548	7.59847	15.6352	22.3499	15.0793	7.28917	20.3968	21.2037	7.53526	8.01722	6.40507	7.01578	9.67518	6.24493	7.48426	3.8683	7.19142	5.38412	6.11037	5.17409	5.24405	7.06718	8.22471	4.10075	7.96946	6.53355	6.46654	4.28015	6.36287	5.52762	3.57728	6.16131	4.41409	5.97813	3.8856	3.12496	3.47021	4.71636	6.34507	4.37025	5.36556	5.64335	5.39354	4.81779	5.88341	9.65853	6.49471	6.04791	5.34501	5.81557	4.51505	9.49338	3.73638	2.75057	5.84503	14.7951	24.4151	14.6878	20.6236	17.7078	14.1694	13.3222	11.1425	14.4815	19.5659	18.855	29.8984	8.30307	19.0051	18.0114	15.5652	7.61123	11.8845	16.858	21.168	14.7339	11.5266	21.3148	17.4106	24.4706	6.75084	7.1919	10.5169	11.2366	33.7306	7.01356	10.8137	8.56322	16.3921	10.9002	6.90304	12.8458	6.53835	8.12183	12.8308	4.37779	12.1384	13.9044	6.32056	9.9934	9.1035	7.68292	10.6761	10.0577	2.46137	2.36842	3.33072	2.05455	2.06584	2.28588	2.11203	3.12201	1.95816	1.69911	1.77552	3.03848	22.7513	18.923	27.4905	30.7264	17.2251	23.1571	19.8271	22.626	15.7213	21.1338	14.4076	0.0	21.1634	16.7027	12.1714	24.6183	22.0237	18.4088	22.6033	17.7238	15.0795	17.4087	15.3596	24.7568	2.44595	3.97363	7.55691	9.78339	5.7246	2.94356	6.41965	3.78024	6.90129	3.30804	13.0496	3.08317	0.773727	3.05127	1.62324	4.62791	4.42487	0.690493	1.41585	0.591135	6.62498	2.66677	0.883654	3.77451	1.58863	2.67681	1.52562	2.68383	1.36578	11.4456	10.8467	7.25961	8.14806	9.93734	7.90542	6.04208	5.70515	5.99643	9.91237	3.57507	6.6076	4.50515	10.1754	5.04021	9.71608	7.25602	9.65624	77.0263	38.4096	72.9674	129.686	70.4289	78.3103	68.9639	54.613	102.659	42.3123	71.3501	83.1245	104.678	33.5272	79.0223	69.0691	84.9676	55.2636	4.68114	6.88209	9.49703	4.64761	8.61752	4.64761	7.23256	9.41608	9.46667	5.54664	10.0116	15.6115	17.8895	16.724	13.1573	15.1319	17.5203	16.726	10.5898	10.3717	16.9724	15.9191	13.7941	17.3536	11.1237	22.223	15.3173	17.0652	16.095	12.9909	16.5504	24.962	24.8753	14.1482	22.6915	20.9727	12.3684	18.8826	11.4188	14.895	15.6428	16.3759	13.3627	7.14786	14.9471	18.132	19.9413	0.83373	3.32073	0.874344	0.971827	2.39075	1.21902	8.6023	8.29803	9.72504	4.81969	13.0503	7.68548	4.38892	5.80632	13.2824	4.37107	6.95146	12.2631	7.04	7.22269	8.513	4.65291	5.19917	13.8413	20.8901	5.27978	5.62129	13.4911	10.0328	9.63546
6919	ENSMUST00000175037		0.0	0.0	0.0	0.0	0.0	0.0	0.0	0.0	0.0	0.0	0.0	0.0	0.0	0.0	0.0	0.0	0.0	0.0	0.0	0.0	0.0	0.0	0.0	0.0	0.0	0.0	0.0	0.0	0.0	0.0	0.0	0.0	0.0	0.0	0.0	0.0	0.0	0.0	0.0	0.0	0.0	0.0	0.0	0.0	0.0	0.0	0.0	0.0	0.0	0.0	0.0	0.0	0.0	0.0	0.0	0.0	0.0	0.0	0.0	0.0	0.0	0.0	0.0	0.0	0.0	0.0	0.0	0.0	0.0	0.0	0.0	0.0	0.0	0.0	0.0	0.0	0.0	0.0	0.0	0.0	0.0	0.0	0.0	0.0	0.0	0.0	0.0	0.0	0.0	0.0	0.0	0.0	0.0	0.0	0.0	0.0	0.0	0.0	0.0	0.0	0.0	0.0	0.0	0.0	0.0	0.0	0.0	0.0	0.0	0.0	0.0	0.0	0.0	0.0	0.0	0.0	0.0	0.0	0.0	0.0	0.0	0.0	0.0	0.0	0.0	0.0	0.0	0.0	0.0	0.0	0.0	0.0	0.0	0.0	0.0	0.0	0.0	0.0	0.0	0.0	0.0	0.0	0.0	0.0	0.0	0.0	0.0	0.0	0.0	0.0	0.0	0.0	0.0	0.0	0.0	0.0	0.0	0.0	0.0	0.0	0.0	0.0	0.0	0.0	0.0	0.0	0.0	0.0	0.0	0.0	0.0	0.0	0.0	0.0	0.0	0.0	0.0	0.0	0.0	0.0	0.0	0.0	0.0	0.0	0.0	0.0	0.0	0.0	0.0	0.0	0.0	0.0	0.0	0.0	0.0	0.0	0.0	0.0	0.0	0.0	0.0	0.0	0.0	0.0	0.0	0.0	0.0	0.0	0.0	0.0	0.0	0.0	0.0	0.0	0.0	0.0	0.0	0.0	0.0	0.0	0.0	0.0	0.0	0.0	0.0	0.0	0.0	0.0	0.0	0.0	0.0	0.0	0.0	0.0	0.0	0.0	0.0	0.0	0.0	0.0	0.0	0.0	0.0	0.0	0.0	0.0	0.0	0.0	0.0	0.0	0.0	0.0	0.0	0.0	0.0	0.0	0.0	0.0	0.0	0.0	0.0	0.0	0.0	0.0	0.0	0.0	0.0	0.0	0.0	0.0	0.0	0.0	0.0	0.0	0.0	0.0	0.0	0.0	0.0	0.0	0.0	0.0	0.0	0.0	0.0	0.0	0.0	0.0	0.0	0.0	0.0	0.0	0.0	0.0	0.0	0.0	0.0	0.0	0.0	0.0	0.0	0.0	0.0	0.0	0.0	0.0	0.0	0.0	0.0	0.0	0.0	0.0	0.0	0.0	0.0	0.0	0.0	0.0	0.0	0.0	0.0	0.0	0.0	0.0	0.0	0.0	0.0	0.0	0.0	0.0	0.0	0.0	0.0	0.0	0.0	0.0	0.0	0.0	0.0	0.0	0.0	0.0	0.0	0.0	0.0	0.0	0.0	0.0	0.0	0.0	0.0	0.0	0.0	0.0	0.0	0.0	0.0	0.0	0.0	0.0	0.0	0.0	0.0	0.0	0.0	0.0	0.0	0.0	0.0	0.0	0.0	0.0	0.0	0.0	0.0	0.0	0.0	0.0	0.0	0.0	0.0	0.0	0.0	0.0	0.0	0.0	0.0	0.0	0.0	0.0	0.0	0.0	0.0	0.0	0.0	0.0	0.0	0.0	0.0	0.0	0.0	0.0	0.0	0.0	0.0	0.0	0.0	0.0	0.0	0.0	0.0	0.0	0.0	0.0	0.0	0.0	0.0	0.0	0.0	0.0	0.0	0.0	0.0	0.0	0.0	0.0	0.0	0.0	0.0	0.0	0.0	0.0	0.0	0.0	0.0	0.0	0.0	0.0	0.0	0.0	0.0	0.0	0.0	0.0	0.0	0.0	0.0	0.0	0.0	0.0	0.0	0.0	0.0	0.0	0.0	0.0	0.0	0.0	0.0	0.0	0.0	0.0	0.0	0.0	0.0	0.0	0.0	0.0	0.0	0.0	0.0	0.0	0.0	0.0	0.0	0.0	0.0	0.0	0.0	0.0	0.0	0.0	0.0	0.0	0.0	0.0	0.0	0.0	0.0	0.0	0.0	0.0	0.0	0.0	0.0	0.0	0.0	0.0	0.0	0.0	0.0	0.0	0.0	0.0	0.0	0.0	0.0	0.0	0.0	0.0	0.0	0.0	0.0	0.0	0.0	0.0	0.0	0.0	0.0	0.0	0.0	0.0	0.0	0.0	0.0	0.0	0.0	0.0	0.0	0.0	0.0	0.0	0.0	0.0	0.0	0.0	0.0	0.0	0.0	0.0	0.0	0.0	0.0	0.0	0.0	0.0	0.0	0.0	0.0	0.0	0.0	0.0	0.0	0.0	0.0	0.0	0.0	0.0	0.0	0.0	0.0	0.0	0.0	0.0	0.0	0.0	0.0	0.0	0.0	0.0	0.0	0.0	0.0	0.0	0.0	0.0	0.0	0.0	0.0	0.0	0.0	0.0	0.0	0.0	0.0	0.0	0.0	0.0	0.0	0.0	0.0	0.0	0.0	0.0	0.0	0.0	0.0	0.0	0.0	0.0	0.0	0.0	0.0	0.0	0.0	0.0	0.0	0.0	0.0	0.0	0.0	0.0	0.0	0.0	0.0	0.0	0.0	0.0	0.0	0.0	0.0	0.0	0.0	0.0	0.0	0.0	0.0	0.0	0.0	0.0	0.0	0.0	0.0	0.0	0.0	0.0	0.0	0.0	0.0	0.0	0.0	0.0	0.0	0.0	0.0	0.0	0.0	0.0	0.0	0.0	0.0	0.0	0.0	0.0	0.0	0.0	0.0	0.0	0.0	0.0	0.0	0.0	0.0	0.0	0.0	0.0	0.0	0.0	0.0	0.0	0.0	0.0	0.0	0.0	0.0	0.0	0.0	0.0	0.0	0.0	0.0	0.0	0.0	0.0	0.0	0.0	0.0	0.0	0.0	0.0	0.0	0.0	0.0	0.0	0.0	0.0	0.0	0.0	0.0	0.0	0.0	0.0	0.0	0.0	0.0	0.0	0.0	0.0	0.0	0.0	0.0	0.0	0.0	0.0	0.0	0.0	0.0	0.0	0.0	0.0	0.0	0.0	0.0	0.0	0.0	0.0	0.0	0.0	0.0	0.0	0.0	0.0	0.0	0.0	0.0	0.0	0.0	0.0	0.0	0.0	0.0	0.0	0.0	0.0	0.0	0.0	0.0	0.0	0.0	0.0	0.0	0.0	0.0	0.0	0.0	0.0	0.0	0.0	0.0	0.0	0.0	0.0	0.0	0.0	0.0	0.0	0.0	0.0	0.0	0.0	0.0	0.0	0.0	0.0	0.0	0.0	0.0	0.0	0.0	0.0	0.0	0.0	0.0	0.0	0.0	0.0	0.0	0.0	0.0	0.0	0.0	0.0	0.0	0.0	0.0	0.0	0.0	0.0	0.0	0.0	0.0	0.0	0.0	0.0	0.0
6920	ENSMUSG00000083398	Gm13458	0.0	0.0	0.0	0.0	0.0	0.0	0.0	0.0	0.0	0.0	0.0	0.0	0.0	0.0	0.0	0.0	0.0	0.0	0.0	0.0	0.0	0.0	0.0	0.0	0.0	0.0	0.0	0.0	0.0	0.0	0.0	0.0	0.0	0.0	0.0	0.0	0.0	0.0	0.0	0.0	0.0	0.0	0.0	0.0	0.0	0.0	0.0	0.0	0.0	0.0	0.0	0.0	0.0	0.0	0.0	0.0	0.0	0.0	0.0	0.0	0.0	0.0	0.0	0.0	0.0	0.0	0.137598	0.0	0.0	0.0	0.0	0.0	0.0	0.0	0.0	0.0	0.0	0.0	0.0	0.0	0.0	0.0	0.0	0.0	0.0	0.0	0.0	0.0	0.0	0.0	0.0	0.0	0.0	0.0	0.0	0.0	0.0	0.0	0.0	0.0	0.0	0.0	0.0	0.0	0.0	0.0	0.0	0.0	0.0	0.0	0.0	0.0	0.0	0.0	0.0	0.0	0.0	0.0	0.0	0.0	0.0	0.0	0.0	0.0	0.0	0.0	0.0	0.0	0.0	0.0	0.0	0.0	0.0	0.0	0.0	0.0	0.0	0.0	0.0	0.0	0.0	0.0	0.0	0.0	0.0	0.0	0.0	0.0	0.0	0.0	0.0	0.0	0.0	0.0	0.0	0.0	0.0	0.0	0.0	0.0	0.0	0.0	0.0	0.0	0.0	0.0	0.0	0.0	0.0	0.0	0.0	0.0	0.0	0.0	0.0	0.0	0.0	0.0	0.0	0.0	0.0	0.0	0.0	0.0	0.0	0.0	0.0	0.0	0.0	0.245043	0.0	0.0	0.0	0.0	0.0	0.0	0.0	0.0	0.0	0.0	0.0	0.0	0.0	0.0	0.0	0.0	0.0	0.0	0.0	0.0	0.0	0.0	0.0	0.0	0.0	0.0	0.0	0.0	0.0	0.0	0.0	0.0	0.0	0.0	0.0	0.0	0.0	0.0	0.0	0.0	0.0	0.0	0.0	0.0	0.0	0.0	0.0	0.0	0.0	0.0	0.0	0.0	0.0	0.0	0.0	0.0	0.0	0.0	0.0	0.0	0.0	0.0	0.0	0.0	0.0	0.0	0.0	0.0	0.0	0.0	0.0	0.0	0.0	0.0	0.0	0.0	0.0	0.0	0.0	0.0	0.0	0.0	0.0	0.0	0.0	0.0	0.0	0.0	0.0	0.0	0.0	0.0	0.0	0.0	0.0	0.0	0.0	0.0	0.0	0.0	0.0	0.0	0.0	0.0	0.0	0.0	0.0	0.0	0.0	0.0	0.0	0.0	0.0	0.0	0.0	0.0	0.0	0.0	0.0	0.0	0.0	0.0	0.0	0.0	0.0	0.0	0.0	0.0	0.0	0.0	0.0	0.0	0.0	0.0	0.0	0.0	0.0	0.0	0.0	0.0	0.0	0.0	0.0	0.0	0.0	0.0	0.0	0.0	0.0	0.0	0.0	0.0	0.0	0.0	0.0	0.0	0.0	0.0	0.0	0.0	0.0	0.0	0.0	0.0	0.0	0.0	0.0	0.0	0.0	0.0	0.0	0.0	0.0	0.0	0.0	0.0	0.0	0.0	0.0	0.0	0.0	0.0	0.0	0.0	0.0	0.0	0.0	0.0	0.0	0.0	0.0	0.0	0.0	0.0	0.0	0.0	0.0	0.0	0.0	0.0	0.0	0.0	0.0	0.0	0.0	0.0	0.0	0.0	0.0	0.0	0.0	0.0	0.0	0.0	0.0	0.0	0.0	0.0	0.0	0.0	0.0	0.0	0.0	0.0	0.0	0.0	0.0	0.0	0.0	0.0	0.0	0.0	0.0	0.0	0.0	0.0	0.0	0.0	0.0	0.0	0.0	0.0	0.0	0.0	0.0	0.0	0.0	0.0	0.0	0.0	0.0	0.0	0.0	0.0	0.0	0.0	0.0	0.0	0.0	0.0	0.0	0.0	0.0	0.0	0.0	0.0	0.0	0.0	0.0	0.0	0.0	0.0	0.0	0.0	0.0	0.0	0.0	0.0	0.0	0.0	0.0	0.0	0.0	0.0	0.0	0.0	0.0	0.0	0.0	0.0	0.0	0.0	0.0	0.0	0.0	0.0	0.0	0.0	0.0	0.0	0.0	0.0	0.0	0.0	0.0	0.0	0.0	0.0	0.0	0.0	0.0	0.0	0.0	0.0	0.0	0.0	0.0	0.0	0.0	0.0	0.0	0.0	0.0	0.0	0.0	0.0	0.0	0.0	0.0	0.0	0.0	0.0	0.0	0.0	0.0	0.0	0.0	0.0	0.0	0.0	0.0	0.0	0.0	0.0	0.0	0.0	0.0	0.0	0.0	0.0	0.0	0.0	0.0	0.0	0.0	0.0	0.0	0.0	0.0	0.0	0.0	0.0	0.0	0.0	0.0	0.0	0.0	0.0	0.0	0.0	0.0	0.0	0.0	0.0	0.0	0.0	0.0	0.0	0.0	0.0	0.0	0.0	0.0	0.0	0.0	0.0	0.0	0.0	0.0	0.0	0.0	0.0	0.0	0.0	0.0	0.0	0.0	0.0	0.0	0.0	0.0	0.0	0.0	0.0	0.0	0.0	0.0	0.0	0.0	0.0	0.0	0.0	0.0	0.0	0.0	0.0	0.0	0.0	0.0	0.0	0.0	0.0	0.0	0.0	0.0	0.0	0.0	0.0	0.0	0.0	0.0	0.0	0.0	0.0	0.0	0.0	0.0	0.0	0.0	0.0	0.0	0.0	0.0	0.0	0.0	0.0	0.0	0.0	0.0	0.0	0.0	0.0	0.0	0.0	0.0	0.0	0.0	0.0	0.0	0.0	0.0	0.0	0.0	0.0	0.0	0.0	0.0	0.0	0.0	0.0	0.0	0.0	0.0	0.0	0.0	0.0	0.0	0.0	0.0	0.0	0.0	0.0	0.0	0.0	0.0	0.0	0.0	0.0	0.0	0.0	0.0	0.0	0.0	0.0	0.0	0.0	0.0	0.0	0.0	0.0	0.0	0.0	0.0	0.0	0.0	0.0	0.0	0.0	0.0	0.0	0.0	0.0	0.0	0.0	0.0	0.0	0.0	0.0	0.0	0.0	0.0	0.0	0.0	0.0	0.0	0.0	0.0	0.0	0.0	0.0	0.0	0.0	0.0	0.0	0.0	0.0	0.0	0.0	0.0	0.0	0.0	0.0	0.0	0.0	0.0	0.0	0.0	0.0	0.0	0.0	0.0	0.0	0.0	0.0	0.0	0.0	0.0	0.0	0.0	0.0	0.0	0.0	0.0	0.0	0.0	0.0	0.0	0.0	0.0	0.0	0.0	0.0	0.0	0.0	0.0	0.0	0.0	0.0	0.0	0.0	0.0	0.0	0.0	0.0	0.0	0.0	0.0	0.0	0.0	0.0	0.0	0.0	0.0	0.0	0.0	0.0	0.0	0.0	0.0	0.0	0.0	0.0	0.0	0.0	0.0	0.0	0.0	0.0	0.0	0.0	0.0	0.0	0.0	0.0	0.0
6921	ENSMUSG00000004934	Pias4	4.08849	3.47206	3.84642	2.95546	3.61303	3.95663	3.08853	3.52811	3.69128	3.17397	3.72374	4.82064	6.78845	6.62844	7.61909	6.27123	6.55317	6.95245	8.9392	7.54553	6.83716	7.39046	6.75707	5.13663	6.114	6.85643	6.84171	7.01085	7.82778	8.1278	7.65946	7.40045	7.10782	7.30961	6.05418	6.69367	7.6877	6.6072	7.24269	0.173379	6.73532	4.98608	5.58524	6.11395	6.99307	6.19907	6.00201	5.2176	7.50506	6.18476	6.23366	8.18785	7.49952	8.42167	6.62659	6.68175	6.28321	3.98678	8.68111	7.24562	7.10008	6.13844	7.23064	7.23399	7.61093	5.47136	4.89387	6.60173	6.38625	7.53109	6.37291	7.34871	4.81085	7.00014	7.07956	8.30029	7.01324	6.97299	6.47205	6.87878	5.94348	6.2061	6.97828	5.76397	6.81422	6.84613	8.0203	6.08393	7.87644	3.7656	3.87543	4.22107	3.85489	4.07788	4.17161	3.90875	4.56013	3.63964	2.896	3.54211	4.67103	3.7006	4.35095	4.70656	3.46763	3.76828	3.64575	4.77661	3.02152	3.63289	3.77125	3.32463	2.622	3.48333	2.97784	3.84884	4.43889	3.81766	4.56151	4.64366	3.76877	3.13495	2.3071	4.25164	3.85102	3.06244	3.93053	4.85604	4.50676	4.33768	4.05099	3.82234	3.56375	3.61035	3.9692	4.00703	3.42986	6.36697	3.49842	2.33074	3.75251	7.6862	9.38785	6.97001	6.963	5.35317	5.69575	6.20411	4.90328	5.51859	7.18911	5.48353	6.50583	3.75981	5.73809	4.94778	4.76422	6.24579	9.82839	9.67927	8.2387	8.60462	10.641	8.87943	7.54702	11.3463	5.77071	5.8899	6.61098	8.68009	5.24327	5.1624	4.59994	4.23103	5.87767	6.9422	5.39377	6.46212	6.22633	5.35758	5.40472	5.68403	9.18452	15.4247	17.3043	6.29837	8.5852	11.8769	13.6565	12.3085	13.7732	11.2743	6.47759	9.24699	8.33141	10.525	8.97794	22.2722	20.629	11.717	11.1482	7.50781	14.6023	15.8936	12.3098	6.62211	8.78158	11.1748	6.3758	8.43324	8.54803	12.0849	10.2688	7.29853	10.064	4.41392	9.60047	13.2054	8.7907	7.95601	8.62397	6.1174	9.15237	9.0602	3.54686	8.63355	5.84773	6.53674	6.61001	7.82775	6.44508	3.51015	6.72836	5.54985	5.97125	3.055	8.59332	3.02478	5.80397	6.86613	8.39946	7.28236	8.09167	9.71915	8.18742	10.1628	9.82151	8.79623	11.0195	9.06388	14.8534	9.33309	11.8368	9.03228	8.54772	8.8862	9.16526	9.98719	10.9637	10.7043	6.27732	6.70074	7.33809	9.7057	9.96045	7.19686	4.88481	8.00001	7.46318	6.48676	9.54123	7.23138	8.20693	7.89236	8.68189	4.06771	7.25478	1.87561	2.05409	2.98886	10.4593	2.06545	3.06044	2.72053	2.62069	3.06718	1.47837	2.78947	3.88455	3.74769	1.89717	4.25375	3.65345	3.77131	3.64329	2.78596	1.59807	2.56491	2.21174	1.34936	4.5893	2.85895	2.55101	1.28175	3.54476	1.88695	2.68167	2.27689	2.55503	7.06552	5.34213	5.11588	8.73411	5.94664	6.64622	6.14169	5.47725	4.90779	8.83891	7.48194	5.3668	6.0344	5.42476	7.43065	5.79036	6.60843	4.84477	5.3047	8.43445	5.17338	7.26276	6.10842	5.63666	7.58291	7.3012	6.79355	7.43883	9.34355	6.05071	4.2715	7.35058	8.42585	6.13533	6.75962	4.62617	8.87738	7.20161	5.38314	4.16811	9.18107	5.48831	8.70931	4.89207	7.3049	6.5988	5.77062	4.73074	6.98384	14.3448	7.12731	4.07802	7.13342	5.2708	3.31539	2.999	2.2528	3.08281	2.73502	2.10231	2.50297	3.10758	2.93836	1.93102	2.50936	2.42636	6.12729	6.18914	5.7008	6.41534	7.15888	7.17521	7.76574	7.74262	6.21159	7.87105	9.54605	7.25282	7.96755	5.84878	6.83351	6.42265	7.4927	6.35249	7.68708	7.29049	6.54914	6.72733	6.64528	6.26406	6.12642	6.26842	7.35378	6.88754	6.14314	6.98372	6.50853	6.27911	4.84284	6.71564	6.08999	7.45861	6.09703	7.83896	6.87693	8.20595	7.1588	5.3377	5.66374	7.69263	7.51875	6.8025	7.30893	6.66891	29.759	23.5017	24.1614	18.021	18.0956	23.2217	19.7183	20.9055	19.7859	25.059	25.226	20.2496	22.8011	19.7467	22.6776	21.3981	22.4823	25.5933	31.1406	23.1339	22.8242	29.8146	24.9338	16.4339	7.34892	7.57249	6.47728	9.16216	5.71319	8.42604	5.94604	6.95401	6.37537	4.72498	4.75022	4.09426	3.92556	4.64813	4.7461	4.83147	3.32827	4.06274	4.14229	4.34138	7.29777	6.03894	5.13844	7.01656	5.52418	5.84835	5.47645	5.73723	4.10429	2.79156	4.21577	3.16546	4.20896	3.51838	4.53629	3.97715	3.61687	3.90157	4.09082	2.99914	3.82161	2.93199	4.56419	4.2914	3.40643	4.08615	3.42942	3.58476	4.65307	5.53588	3.85198	3.54234	10.0436	7.73616	7.29208	9.57412	6.50471	7.23661	8.84844	11.7546	8.23477	6.59272	9.62072	9.56843	7.70069	5.6161	9.54386	7.05068	9.97679	8.30752	8.49989	8.71898	5.66092	8.67856	7.76844	6.51566	5.54375	2.6468	6.358	9.06443	7.95747	2.56036	10.3911	7.68393	3.2269	3.59926	2.62867	3.3215	4.11792	2.75602	2.08191	1.95267	2.66035	2.36677	1.81823	2.57419	2.01356	4.47374	2.55051	3.37811	4.01981	2.24403	2.39959	3.03149	3.82603	3.10261	3.81269	3.00009	3.36732	5.26217	3.08671	3.01144	3.39518	4.26632	2.69728	3.20694	5.05528	5.08138	3.19041	3.31972	3.2386	3.48875	3.17074	3.20477	3.79709	3.28374	1.86078	4.07763	2.93864	2.89338	3.37569	2.62133	10.9477	4.06456	4.80966	8.72768	9.30718	3.45674	7.56116	3.41072	9.20582	5.03255	8.3166	4.41256	4.26654	6.28862	7.6227	3.02427	3.42025	9.26107	10.0782	4.53836	4.31168	9.41126	3.40593	12.0646	5.14411	5.64012	8.36643	6.00106	7.85266	3.93942	6.3271	8.49701	5.9299	5.9922	8.65681	6.41355	5.57979	5.58723	9.92921	6.98049	7.92018	7.37666	7.36631	8.19166	7.09644	6.32629	5.99516	5.98375	1.78763	2.0383	1.37262	2.11353	1.75239	2.18957	1.21602	1.77258	1.86508	1.41025	1.85377	2.51094	13.555	13.5894	14.1751	11.451	11.005	11.9108	10.75	12.9488	13.1834	13.2034	13.4638	0.0	13.982	10.7613	12.7161	10.2206	12.5445	15.4386	13.4423	14.0094	9.58304	13.9876	11.5816	9.53967	0.217766	2.38998	1.7924	3.73611	1.65318	2.1734	1.64938	4.37561	3.03401	3.44158	6.86714	3.74904	0.468192	1.70309	1.05763	2.93092	2.73982	0.594989	1.02409	0.450354	2.82859	0.996403	2.01995	0.967689	0.743229	0.752632	0.7817	0.98612	0.393132	6.48867	6.89691	6.07165	6.97668	6.95189	6.90129	7.1041	6.93272	6.37057	6.9979	5.83664	8.31884	6.59168	7.06094	6.39746	7.85718	5.22296	6.91548	8.91227	14.6851	10.843	3.99951	9.56901	4.93333	11.9456	8.15781	8.77212	14.3589	14.9566	14.13	12.2083	12.8744	9.47991	8.92828	4.71109	11.9987	6.33852	6.43235	6.63598	7.51545	5.37089	6.06116	6.89528	7.5586	5.9671	4.00769	7.07367	4.93647	10.3804	8.73193	9.40828	7.36657	9.57055	8.48173	7.79272	8.39372	10.6245	9.60137	8.72026	9.24127	10.4189	8.6113	9.15397	7.85327	8.20385	8.98607	7.26623	5.80202	8.78832	6.78497	7.06012	5.91651	7.87445	6.57084	8.05775	6.37274	7.12854	8.28023	7.89824	9.29631	7.87865	3.45509	4.38096	1.82943	2.78319	2.37859	1.89554	1.4071	2.24572	2.46964	2.8797	6.60294	6.76821	7.5062	2.74711	5.56453	3.99971	8.25179	6.90183	3.6838	3.64637	2.87292	2.67985	8.11017	1.97825	3.56519	4.5256	6.61468	4.23364	3.2896	2.88051	3.34285	5.71802
6922	ENSMUSG00000075155	Olfr1133	0.0	0.0	0.0	0.0	0.0	0.0	0.0	0.0	0.0	0.0	0.0	0.0	0.0	0.0	0.0	0.0	0.0	0.0	0.0	0.0	0.0	0.0	0.0	0.0	0.0	0.0	0.0	0.0	0.0	0.0	0.0	0.0	0.0	0.0	0.0	0.0	0.0	0.0	0.0	0.0	0.0	0.0	0.0	0.0	0.0	0.0	0.0	0.0	0.0	0.0	0.0	0.0	0.0	0.0	0.0	0.0	0.0	0.0	0.0	0.0	0.0	0.0	0.0	0.0	0.0	0.0	0.0	0.0	0.0	0.0	0.0	0.0	0.0	0.0	0.0	0.0	0.0	0.0	0.0	0.0	0.0	0.0	0.0	0.0	0.0	0.0	0.0	0.0	0.0	0.0	0.0	0.0	0.0	0.0	0.0	0.0	0.0	0.0	0.0	0.0	0.0	0.0	0.0	0.0	0.0	0.0	0.0	0.0	0.0	0.0	0.0	0.0	0.0	0.0	0.0	0.0	0.0	0.0	0.0	0.0	0.0	0.0	0.0	0.0	0.0	0.0	0.0	0.0	0.0	0.0	0.0	0.0	0.0	0.0	0.0	0.0	0.0	0.0	0.0	0.0	0.0	0.0	0.0	0.0	0.0	0.0	0.0	0.0	0.0	0.0	0.0	0.0	0.0	0.0	0.0	0.0	0.0	0.0	0.0	0.0	0.0	0.0	0.0	0.0	0.0	0.0	0.0	0.0	0.0	0.0	0.0	0.0	0.0	0.0	0.0	0.0	0.0	0.0	0.0	0.0	0.0	0.0	0.0	0.0	0.0	0.0	0.0	0.0	0.0	0.0	0.0	0.0	0.0	0.0	0.0	0.0	0.0	0.0	0.0	0.0	0.0	0.0	0.0	0.0	0.0	0.0	0.0	0.0	0.0	0.0	0.0	0.0	0.0	0.0	0.0	0.0	0.0	0.0	0.0	0.0	0.0	0.0	0.0	0.0	0.0	0.0	0.0	0.0	0.0	0.0	0.0	0.0	0.0	0.0	0.0	0.0	0.0	0.0	0.0	0.0	0.0	0.0	0.0	0.0	0.0	0.0	0.0	0.0	0.0	0.0	0.0	0.0	0.0	0.0	0.0	0.0	0.0	0.0	0.0	0.0	0.0	0.0	0.0	0.0	0.0	0.0	0.0	0.0	0.0	0.0	0.0	0.0	0.0	0.0	0.0	0.0	0.0	0.0	0.0	0.0	0.0	0.0	0.0	0.0	0.0	0.0	0.0	0.0	0.0	0.0	0.0	0.0	0.0	0.0	0.0	0.0	0.0	0.0	0.0	0.0	0.0	0.0	0.0	0.0	0.0	0.0	0.0	0.0	0.0	0.0	0.0	0.0	0.0	0.0	0.0	0.0	0.0	0.0	0.0	0.0	0.0	0.0	0.0	0.0	0.0	0.0	0.0	0.0	0.0	0.0	0.0	0.0	0.0	0.0	0.0	0.0	0.0	0.0	0.0	0.0	0.0	0.0	0.0	0.0	0.0	0.0	0.0	0.0	0.0	0.0	0.0	0.0	0.0	0.0	0.0	0.0	0.0	0.0	0.0	0.0	0.0	0.0	0.0	0.0	0.0	0.0	0.0	0.0	0.0	0.0	0.0	0.0	0.0	0.0	0.0	0.0	0.0	0.0	0.0	0.0	0.0	0.0	0.0	0.0	0.0	0.0	0.0	0.0	0.0	0.0	0.0	0.0	0.0	0.0	0.0	0.0	0.0	0.0	0.0	0.0	0.0	0.0	0.0	0.0	0.0	0.0	0.0	0.0	0.0	0.0	0.0	0.0	0.0	0.0	0.0	0.0	0.0	0.0	0.0	0.0	0.0	0.0	0.0	0.0	0.0	0.0	0.0	0.0	0.0	0.0	0.0	0.0	0.0	0.0	0.0	0.0	0.0	0.0	0.0	0.0	0.0	0.0	0.0	0.0	0.0	0.0	0.0	0.0	0.0	0.0	0.0	0.0	0.0	0.0	0.0	0.0	0.0	0.0	0.0	0.0	0.0	0.0	0.0	0.0	0.0	0.0	0.0	0.0	0.0	0.0	0.0	0.0	0.0	0.0	0.0	0.0	0.0	0.0	0.0	0.0	0.0	0.0	0.0	0.0	0.0	0.0	0.0	0.0	0.0	0.0	0.0	0.0	0.0	0.0	0.0	0.0	0.0	0.0	0.0	0.0	0.0	0.0	0.0	0.0	0.0	0.0	0.0	0.0	0.0	0.0	0.0	0.0	0.0	0.0	0.0	0.0	0.0	0.0	0.0	0.0	0.0	0.0	0.0	0.0	0.0	0.0	0.0	0.0	0.0	0.0	0.0	0.0	0.0	0.0	0.0	0.0	0.0	0.0	0.0	0.0	0.0	0.0	0.0	0.0	0.0	0.0	0.0	0.0	0.0	0.0	0.0	0.0	0.0	0.0	0.0	0.0	0.0	0.0	0.0	0.0	0.0	0.0	0.0	0.0	0.0	0.0	0.0	0.0	0.0	0.033751	0.0	0.0	0.0	0.0	0.0	0.0	0.0	0.0	0.0	0.0	0.0	0.0	0.0	0.0	0.0	0.0	0.0	0.0	0.0	0.0	0.0	0.0	0.0	0.0	0.0	0.0	0.0	0.0	0.0	0.0	0.0	0.0	0.0	0.0	0.0	0.0	0.0	0.0	0.0	0.0	0.0	0.0	0.0	0.0	0.0	0.0	0.0	0.0	0.0	0.0	0.0	0.0	0.0	0.0	0.0	0.0	0.0	0.0	0.0	0.0	0.0	0.0	0.0	0.0	0.0	0.0	0.0	0.0	0.0	0.0	0.0	0.0	0.0	0.0	0.0	0.0	0.0	0.0	0.0	0.0	0.0	0.0	0.0	0.0	0.0	0.0	0.0	0.0	0.0	0.0	0.0	0.0	0.0	0.0	0.0	0.0	0.0	0.0	0.0	0.0	0.0	0.0	0.0	0.0	0.0	0.0	0.0	0.0	0.0	0.0	0.0	0.0	0.0	0.0	0.0	0.0	0.0	0.0	0.0	0.013136	0.014365	0.0	0.0	0.0	0.0	0.0	0.0	0.0	0.0	0.0	0.0	0.0	0.0	0.0	0.0	0.0	0.0	0.0	0.0	0.0	0.0	0.0	0.0	0.0	0.0	0.0	0.0	0.0	0.0	0.0	0.0	0.0	0.0	0.0	0.0	0.0	0.0	0.0	0.0	0.0	0.0	0.0	0.0	0.0	0.0	0.0	0.0	0.0	0.0	0.0	0.0	0.0	0.0	0.0	0.0	0.0	0.0	0.0	0.0	0.0	0.0	0.0	0.0	0.0	0.0	0.0	0.0	0.0	0.0	0.0	0.0	0.0	0.0	0.0	0.0	0.0	0.0	0.0	0.0	0.0	0.0	0.0	0.0	0.0	0.0	0.0	0.0	0.0	0.0	0.0	0.0	0.0	0.0	0.0	0.0	0.0	0.0	0.0	0.0	0.0	0.0	0.0	0.0	0.0	0.0	0.0	0.0	0.0	0.0	0.0	0.0	0.0	0.0	0.0	0.0
6923	ENSMUSG00000049907	Rasl11b	1.09992	1.03428	0.585831	1.0132	0.578115	0.827205	0.88998	0.679651	0.655921	0.58362	0.586193	1.27485	3.75987	2.66817	1.11466	3.61121	3.20724	3.00098	1.41333	3.35995	2.80342	2.34912	2.3009	0.843099	1.24955	2.31771	1.87686	1.16807	1.72406	2.74705	1.93463	2.78284	2.36541	3.32612	1.43442	1.97494	2.74104	1.7147	1.79987	0.030761	1.80711	1.78137	2.51597	2.36652	2.13046	2.04623	1.7428	2.30829	1.80984	1.76373	1.60682	2.38694	1.29575	3.04025	1.51019	1.82275	2.23544	2.1727	1.3408	1.92042	1.45612	1.19388	1.97413	1.09297	1.18699	2.77357	1.80152	2.30055	2.13156	2.15703	1.73045	1.96213	2.22496	1.07276	1.9115	2.33057	2.03656	1.08674	2.75024	1.99235	0.987784	2.38884	1.51992	2.29054	1.59956	1.64741	2.2877	2.72647	2.93479	0.640052	1.24032	0.476943	0.377311	0.390644	0.492055	0.834542	0.402686	0.917331	0.678014	0.31698	0.284678	0.573767	1.09414	0.305843	0.65234	0.483866	0.618031	0.642124	0.459846	0.279927	0.594937	0.517936	0.411003	0.878557	1.1622	0.659037	0.618258	0.486367	0.402575	0.368711	0.459766	0.365599	0.717996	0.502333	0.748163	0.645351	0.741898	0.781986	0.945339	0.91999	0.504168	0.467387	1.09069	0.558476	0.527971	0.740046	0.872809	3.55819	2.58289	1.01004	2.09925	2.46765	1.73504	1.00486	2.57286	1.06065	1.5505	2.14099	2.82234	2.61851	0.796211	1.56152	1.91078	0.698159	3.72899	2.04223	1.59389	1.46756	2.56271	1.47356	1.95205	0.226401	2.30824	2.48845	0.697436	2.37883	2.21007	2.15603	0.896751	4.07998	1.28711	0.948349	1.03541	2.38532	2.93076	2.36751	3.14649	2.00111	1.54453	2.06183	0.956299	1.91364	2.60937	1.30685	0.789082	0.835219	1.32562	0.49227	1.42364	2.13956	0.956869	1.89546	1.07808	1.46469	2.4931	0.545684	1.74352	1.57356	0.794096	1.85667	1.40411	0.698356	4.36543	4.61044	0.881971	1.8292	10.2268	11.4742	8.94073	12.1207	17.6904	8.29569	7.24455	3.45681	13.7226	2.41307	12.8617	10.7824	12.0388	16.2554	8.03458	14.2224	10.3475	12.025	1.7003	1.25026	0.980317	1.32586	1.16945	0.403694	0.831186	1.02839	3.01636	0.742518	1.36087	0.652798	0.641807	1.77699	2.23717	1.86602	2.17668	1.57798	0.757741	1.96914	1.67867	1.09668	1.39177	1.68774	2.36883	2.36396	4.91348	1.41703	2.16925	1.53753	2.97308	2.38357	1.59863	1.35883	1.0836	1.88621	0.945524	0.605587	1.68839	0.869124	1.44853	1.73438	1.68455	1.77702	1.64475	1.83865	1.33077	0.942701	1.59383	2.86446	1.47301	0.746709	1.45814	0.107798	0.103026	0.147652	0.075643	0.058702	0.051519	0.056627	0.325109	0.056813	0.117082	0.063683	0.068303	0.064674	0.059584	0.084177	0.097698	0.086788	0.289678	0.091146	0.049716	0.084129	0.130015	0.071253	0.125611	0.050931	0.065991	0.071493	0.030638	0.25645	0.107023	0.072563	0.08542	1.79923	1.07936	1.738	1.22816	0.718677	0.745616	0.828259	0.828637	0.976458	1.39582	1.4551	1.28122	3.27057	2.88679	3.03652	1.64593	0.83312	1.12299	2.29848	2.08566	2.18229	3.06302	2.40151	1.06213	2.6583	1.66683	2.55966	2.34148	0.75477	2.34829	1.66676	0.833761	3.00464	1.91306	1.76407	1.20763	1.5225	0.858574	1.56265	2.35867	2.32057	0.946039	0.883141	1.48227	1.01816	1.675	1.106	1.12043	1.32471	0.759312	0.723637	1.08528	0.983423	1.32416	0.352792	0.182546	0.367871	0.219525	0.349735	0.56729	0.233478	0.366874	0.357603	0.34447	0.361729	0.299782	1.49692	1.23998	1.31733	1.85221	1.92596	1.3563	1.57504	2.07542	0.674558	1.14191	3.58704	1.8342	0.785364	1.86383	1.66048	0.712427	1.16486	0.655975	2.45461	2.28766	1.78952	1.32952	2.49081	1.64982	1.50662	0.802517	1.63483	2.07719	0.879923	1.69674	1.48104	1.32912	1.19255	1.92852	1.25441	1.88089	1.6912	1.28581	2.71	2.3753	1.53069	1.62814	2.54066	1.31684	1.2175	2.32295	1.89696	2.92006	3.69868	1.89837	1.43415	2.02722	2.69977	3.30069	4.62548	2.74121	2.66993	6.14773	3.88574	3.65985	3.03238	2.99226	6.53861	1.52472	3.02363	0.295386	2.07768	1.78757	1.16219	2.40646	7.65955	3.67617	2.62877	1.01391	0.900404	1.44311	1.46152	1.17847	1.1535	2.24538	1.47473	2.18608	1.07338	1.42117	2.03192	1.07519	2.14582	1.25983	0.932029	1.5648	1.01071	1.90177	1.67727	2.3182	1.17187	2.42349	3.02365	1.47113	1.08367	1.17328	0.69896	0.12679	0.28237	0.93566	0.294838	0.625515	0.216254	0.694837	1.0001	0.679579	0.658526	0.555241	0.743571	0.440638	1.19012	0.531582	0.737561	1.03387	1.0399	0.705748	0.247974	0.807044	0.495528	0.432947	2.77691	1.9049	1.90309	4.22679	1.92122	2.50753	2.40556	3.43257	2.31427	2.94044	2.72139	3.85952	2.24583	3.77481	1.49086	2.49664	2.85065	1.54683	1.65663	2.0654	1.77891	1.84277	2.84258	1.41461	2.43408	1.44099	2.2489	2.82299	5.20516	2.00202	3.1919	2.99988	1.16164	1.38969	1.15647	1.49461	0.932992	1.01897	0.793409	0.733296	0.74696	1.20001	1.17902	1.21966	0.770484	1.69854	1.042	0.895768	1.37011	0.722382	0.635456	1.87081	1.71489	0.482691	2.11214	1.89759	2.00464	2.14346	1.76768	1.68542	1.55252	2.4711	0.750218	2.02768	3.01919	1.97817	1.23218	1.37019	1.49905	0.772149	0.946369	1.51531	1.6792	1.42069	0.371619	1.37515	1.86453	1.39076	0.692407	3.49412	2.60378	5.70496	3.55202	3.0017	5.46874	4.94435	8.20801	2.33725	3.39785	3.71009	2.5487	2.6934	5.2069	5.64367	3.44277	1.07659	2.19583	6.37242	7.4001	5.21496	7.90787	9.38112	2.07393	11.1579	1.18487	0.674599	1.10406	0.647841	1.70436	0.985988	0.87869	1.54596	0.768362	0.586503	0.806106	0.589697	1.76033	0.75758	2.19173	0.942253	0.52915	1.30084	0.949068	0.810588	0.750869	0.778526	1.49874	0.711789	0.612293	0.116453	0.229088	0.404847	0.204874	0.415936	0.610773	0.522234	0.135706	0.29012	0.531804	0.575709	1.99269	2.88224	1.59386	1.63887	2.3813	2.68734	2.93148	2.5042	1.973	2.68188	2.47822	0.0	2.47452	2.69082	2.12655	1.89393	1.87502	3.05503	1.79398	4.01351	1.82768	2.57434	3.07142	2.13121	0.207146	0.539775	0.494936	0.544781	0.480838	0.512292	0.294057	0.448172	0.306881	0.651776	1.27926	0.611818	0.309758	0.676198	0.171266	0.706045	0.483377	0.176242	0.389351	0.465567	0.654721	0.32069	0.421498	0.289649	0.182754	0.16638	0.171914	0.146917	0.156484	0.660909	0.715794	0.98371	0.916167	0.882682	0.992574	0.560386	0.301509	0.654936	0.827046	0.709524	1.07992	0.333005	0.864823	0.296888	0.514478	0.32243	1.15883	10.1856	14.3049	8.30474	3.49154	22.0807	4.50675	13.6687	7.15566	13.7089	16.9104	18.0368	19.4298	6.29623	13.8166	12.0663	16.5407	6.58488	12.4579	1.73364	1.05541	1.15182	2.05633	0.91477	0.88314	1.09627	1.67183	1.13222	1.84823	0.760196	0.832545	1.53829	1.30576	1.65823	1.69043	0.946464	1.86726	1.55238	1.42971	1.73169	1.06276	2.34701	2.01918	0.89563	2.35917	2.13325	1.44059	2.54451	1.95709	2.20592	2.38356	2.82412	1.09451	2.34963	1.13305	2.08921	1.40891	1.57373	1.29157	0.905826	1.95049	1.35342	2.74777	2.77865	1.32082	2.93372	0.229432	0.165273	0.253981	0.097161	0.092	0.138677	1.71473	0.949104	0.582623	2.35717	0.774057	1.21122	1.15772	0.838675	0.74589	1.24683	1.54457	1.55528	0.511954	1.61498	1.47458	1.2776	1.90152	0.915233	1.3836	0.772066	1.24867	1.46275	1.53703	1.32671
6924	ENSMUSG00000081218	Gm4297	0.0	0.0	0.0	0.0	0.0	0.0	0.0	0.0	0.0	0.0	0.0	0.0	0.0	0.0	0.0	0.0	0.0	0.0	0.0	0.0	0.0	0.0	0.0	0.0	0.0	0.0	0.0	0.0	0.0	0.0	0.0	0.0	0.0	0.0	0.0	0.0	0.0	0.0	0.0	0.0	0.0	0.0	0.0	0.0	0.0	0.0	0.0	0.0	0.0	0.0	0.0	0.0	0.0	0.0	0.0	0.0	0.0	0.0	0.0	0.0	0.0	0.0	0.0	0.0	0.0	0.0	0.0	0.0	0.0	0.0	0.0	0.0	0.0	0.0	0.0	0.0	0.0	0.0	0.0	0.0	0.0	0.0	0.0	0.0	0.0	0.0	0.0	0.0	0.0	0.0	0.0	0.0	0.0	0.0	0.0	0.0	0.0	0.0	0.0	0.0	0.0	0.0	0.0	0.0	0.0	0.0	0.0	0.0	0.0	0.0	0.0	0.0	0.0	0.0	0.0	0.0	0.0	0.0	0.0	0.0	0.0	0.0	0.0	0.0	0.0	0.0	0.0	0.0	0.0	0.0	0.0	0.0	0.0	0.0	0.0	0.0	0.0	0.0	0.0	0.0	0.0	0.0	0.0	0.0	0.0	0.0	0.0	0.0	0.0	0.0	0.0	0.0	0.0	0.0	0.0	0.0	0.0	0.0	0.0	0.0	0.0	0.0	0.0	0.0	0.0	0.0	0.0	0.0	0.0	0.0	0.0	0.0	0.0	0.0	0.0	0.0	0.0	0.0	0.0	0.0	0.0	0.0	0.0	0.0	0.0	0.0	0.0	0.0	0.0	0.0	0.0	0.0	0.0	0.0	0.0	0.0	0.0	0.0	0.0	0.0	0.0	0.0	0.0	0.0	0.0	0.0	0.0	0.0	0.0	0.0	0.0	0.0	0.0	0.0	0.0	0.0	0.0	0.0	0.0	0.0	0.0	0.0	0.0	0.0	0.0	0.0	0.0	0.0	0.0	0.0	0.0	0.0	0.025788	0.0	0.0	0.0	0.0	0.0	0.0	0.0	0.0	0.0	0.0	0.0	0.0	0.0	0.0	0.0	0.0	0.0	0.0	0.0	0.0	0.0	0.0	0.0	0.0	0.0	0.0	0.0	0.0	0.0	0.0	0.0	0.0	0.0	0.0	0.0	0.0	0.0	0.0	0.0	0.0	0.0	0.0	0.0	0.0	0.0	0.0	0.0	0.0	0.0	0.0	0.0	0.0	0.0	0.0	0.0	0.0	0.0	0.0	0.0	0.0	0.0	0.0	0.0	0.0	0.0	0.0	0.0	0.0	0.0	0.0	0.0	0.0	0.0	0.0	0.0	0.0	0.0	0.0	0.0	0.0	0.0	0.0	0.0	0.0	0.0	0.0	0.0	0.0	0.0	0.0	0.0	0.0	0.0	0.0	0.0	0.0	0.0	0.0	0.0	0.0	0.0	0.0	0.0	0.0	0.0	0.0	0.0	0.0	0.0	0.0	0.0	0.0	0.0	0.0	0.0	0.0	0.0	0.0	0.0	0.0	0.0	0.0	0.0	0.0	0.0	0.0	0.0	0.0	0.0	0.0	0.0	0.0	0.0	0.0	0.0	0.0	0.0	0.0	0.0	0.0	0.0	0.0	0.0	0.0	0.0	0.0	0.0	0.0	0.0	0.0	0.0	0.0	0.0	0.0	0.0	0.0	0.0	0.0	0.0	0.0	0.0	0.0	0.0	0.0	0.0	0.0	0.0	0.0	0.0	0.0	0.0	0.0	0.0	0.0	0.0	0.0	0.0	0.0	0.0	0.0	0.0	0.0	0.0	0.0	0.0	0.0	0.0	0.0	0.0	0.0	0.0	0.0	0.0	0.0	0.0	0.0	0.0	0.0	0.0	0.0	0.0	0.0	0.0	0.0	0.0	0.0	0.0	0.0	0.0	0.0	0.0	0.0	0.0	0.0	0.0	0.0	0.0	0.0	0.0	0.0	0.0	0.0	0.0	0.0	0.0	0.0	0.0	0.0	0.0	0.0	0.0	0.0	0.0	0.0	0.0	0.0	0.0	0.0	0.0	0.0	0.0	0.0	0.0	0.0	0.0	0.0	0.0	0.0	0.0	0.0	0.0	0.0	0.0	0.0	0.0	0.0	0.0	0.0	0.0	0.0	0.0	0.0	0.0	0.0	0.0	0.0	0.0	0.0	0.0	0.0	0.0	0.0	0.0	0.0	0.0	0.0	0.0	0.0	0.0	0.0	0.0	0.0	0.0	0.0	0.0	0.0	0.0	0.0	0.0	0.0	0.0	0.0	0.0	0.0	0.0	0.0	0.0	0.0	0.0	0.0	0.0	0.0	0.0	0.0	0.0	0.0	0.0	0.0	0.0	0.0	0.0	0.0	0.0	0.0	0.0	0.0	0.0	0.0	0.0	0.0	0.0	0.0	0.0	0.0	0.0	0.0	0.0	0.0	0.0	0.0	0.0	0.0	0.0	0.0	0.0	0.0	0.0	0.0	0.0	0.0	0.0	0.0	0.0	0.0	0.0	0.0	0.0	0.0	0.0	0.0	0.0	0.0	0.0	0.0	0.0	0.0	0.0	0.0	0.0	0.0	0.0	0.0	0.0	0.0	0.0	0.0	0.0	0.0	0.0	0.0	0.0	0.0	0.0	0.0	0.0	0.0	0.0	0.0	0.0	0.0	0.0	0.0	0.0	0.0	0.0	0.0	0.0	0.0	0.0	0.0	0.0	0.0	0.0	0.0	0.0	0.0	0.0	0.0	0.0	0.0	0.0	0.0	0.0	0.0	0.0	0.0	0.0	0.0	0.0	0.0	0.0	0.0	0.0	0.0	0.0	0.0	0.0	0.0	0.0	0.0	0.0	0.0	0.0	0.0	0.0	0.0	0.0	0.0	0.0	0.0	0.0	0.0	0.0	0.0	0.0	0.0	0.0	0.0	0.0	0.0	0.0	0.0	0.0	0.0	0.0	0.0	0.0	0.0	0.0	0.0	0.0	0.0	0.0	0.0	0.0	0.0	0.0	0.0	0.003108	0.0	0.0	0.0	0.0	0.0	0.0	0.0	0.0	0.0	0.0	0.0	0.0	0.0	0.0	0.0	0.0	0.0	0.0	0.0	0.0	0.0	0.0	0.0	0.0	0.0	0.0	0.0	0.0	0.0	0.0	0.0	0.0	0.0	0.0	0.0	0.0	0.0	0.0	0.0	0.0	0.0	0.0	0.0	0.0	0.0	0.0	0.0	0.0	0.0	0.0	0.0	0.0	0.0	0.0	0.0	0.0	0.0	0.0	0.0	0.0	0.0	0.0	0.0	0.0	0.0	0.0	0.0	0.0	0.0	0.0	0.0	0.0	0.0	0.0	0.0	0.0	0.0	0.0	0.0	0.0	0.0	0.0	0.0	0.0	0.0	0.0	0.0	0.0	0.0	0.0	0.0	0.0	0.0	0.0	0.0	0.0	0.0	0.0	0.0	0.0	0.0	0.0	0.0	0.0	0.0	0.0	0.0	0.0	0.0	0.0	0.0	0.02217	0.0
6925	ENSMUSG00000055833	1700034H15Rik	0.158893	0.256962	0.167543	0.259626	0.155308	0.159254	0.215766	0.141022	0.118012	0.178498	0.124793	0.106254	0.538771	0.441822	0.162006	0.242702	0.178611	0.262384	0.108728	0.260295	0.19649	0.302874	0.153864	0.162295	0.132029	0.07751	0.351871	0.147166	0.300407	0.18969	0.169651	0.144825	0.208347	0.247238	0.197612	0.347506	0.218414	0.120599	0.257946	0.0	0.360794	0.175583	0.335771	0.235569	0.494071	0.130621	0.227064	0.500234	0.103183	0.372835	0.081975	0.126743	0.139136	0.17234	0.235709	0.283236	0.127173	0.042663	0.384311	0.296406	0.132734	0.149705	0.155783	0.141504	0.21247	0.105638	0.322294	0.094335	0.105142	0.179267	0.1302	0.186521	0.191376	0.276369	0.249691	0.060794	0.278064	0.064399	0.356758	0.151303	0.028668	0.151066	0.333536	0.133491	0.17082	0.206549	0.401662	0.105991	0.193507	0.279236	0.183858	0.024315	0.104964	0.06413	0.144174	0.084767	0.068676	0.059157	0.023734	0.006784	0.028651	0.021685	0.139788	0.013307	0.141474	0.048284	0.068741	0.098232	0.130513	0.003341	0.009588	0.165384	0.024026	0.084869	0.085442	0.076021	0.057887	0.081705	0.017633	0.146226	0.059112	0.196335	0.08543	0.12839	0.025116	0.107181	0.03127	0.17938	0.058696	0.235094	0.0	0.012788	0.091157	0.079079	0.302001	0.166022	0.090086	0.033802	0.264753	0.031087	0.243395	0.142342	0.246113	0.162674	0.167247	0.03509	0.280517	0.127603	0.152345	0.064739	0.211298	0.22243	0.386915	0.1285	0.571376	0.302532	0.092656	0.300218	0.168735	0.269314	0.078397	0.485	0.012041	0.286329	0.170032	0.050502	0.172938	0.260496	0.115385	0.402048	0.371947	0.526226	0.108768	0.117841	0.48647	0.219129	0.245808	0.110881	0.188934	0.272279	0.534718	0.237145	0.173814	0.086759	0.08742	0.070056	0.369337	0.203249	0.269911	0.336741	0.056292	0.120203	0.043804	0.261384	0.311179	0.020052	0.111739	0.18579	0.041031	0.01332	0.046793	0.020369	0.236908	0.007007	0.127472	0.796099	0.019751	0.054707	0.217675	0.0	0.016514	0.015612	0.033797	0.028022	0.0	0.16898	0.019112	0.019367	0.0	0.0	0.049033	0.125118	0.0	0.0	0.187792	0.149641	0.101944	0.128332	0.474164	0.078925	0.392309	0.13267	0.276057	0.033871	0.058743	0.454727	0.100718	0.165625	0.152231	0.254178	0.094021	0.509759	0.032395	0.358134	0.164529	0.470983	0.26249	0.302374	0.302861	0.176054	0.264179	0.319624	0.364526	0.337298	0.199422	0.403288	0.330746	0.348788	0.260089	0.261047	0.199275	0.331765	0.326417	0.458084	0.394256	0.51164	0.667324	0.18606	0.410038	0.086459	0.236423	0.209448	0.043072	0.363062	0.295683	0.478494	0.260826	0.01903	0.145212	0.082304	0.007657	0.159958	0.077626	0.118269	0.023939	0.015345	0.195462	0.0219	0.023206	0.122057	0.018458	0.019355	0.026559	0.012629	0.049472	0.172934	0.011653	0.019004	0.01663	0.017863	0.197862	0.067029	0.025847	0.076287	0.055995	0.098793	0.118768	0.012031	0.20509	0.01761	0.0	0.027147	0.171175	0.014413	0.0	0.014645	0.030827	0.811894	0.082978	0.0	0.050373	0.423168	0.095925	0.072861	0.080051	0.349393	0.050708	0.42227	0.232843	0.141251	0.427	0.163781	0.405354	0.129479	0.26388	0.304946	0.0	0.065612	0.829136	0.356113	0.197034	0.0	0.412383	0.314244	0.095026	0.157309	0.118743	0.07881	0.098951	0.13145	0.039108	0.325182	0.014876	0.091692	0.024705	0.0	0.0	0.0	0.070866	0.133371	0.0	0.497352	0.240803	0.122427	0.112947	0.107212	0.163084	0.040298	0.124482	0.113098	0.126304	0.183756	0.053407	0.022604	0.116175	0.182709	0.318414	0.160341	0.234212	0.257787	0.322779	0.291087	0.508641	0.166437	0.334635	0.857005	0.404631	0.220899	0.163433	0.292767	0.213194	0.158769	0.268183	0.525728	0.461658	0.265802	0.262448	0.240063	0.394929	0.177856	0.106614	0.296078	0.373658	0.134029	0.115424	0.12731	0.240372	0.170699	0.473325	0.215397	0.253558	0.13861	0.255448	0.319847	0.148683	0.31371	0.158937	0.141929	0.165587	0.239599	0.241974	0.063883	0.28165	0.0	0.033879	0.320307	0.013147	0.015502	0.012842	0.008597	0.438369	0.0	0.034625	0.0	0.076437	0.046443	0.016412	0.093347	0.059501	0.171759	0.011046	0.050109	0.014065	0.032604	0.047033	0.037967	0.377432	0.086419	0.375983	0.196734	0.127557	0.33841	0.256042	0.11209	0.278605	0.087011	0.216861	0.157539	0.172723	0.154446	0.161394	0.160119	0.075278	0.082784	0.137661	0.087021	0.128471	0.136362	0.152598	0.381637	0.331037	0.149432	0.187701	0.292364	0.280353	0.26103	0.118241	0.200147	0.627523	0.411	0.190318	0.236846	0.205585	0.310886	0.253766	0.179626	0.316351	0.351651	0.165611	0.243722	0.331761	0.385678	0.273494	0.361986	0.226894	0.259044	0.223899	0.188991	0.153744	0.140185	0.115546	0.170946	0.040987	0.061339	0.109824	0.166465	0.177538	0.147533	0.218623	0.107337	0.030435	0.252147	0.187152	0.033018	0.194691	0.123273	0.042836	0.100238	0.096958	0.074048	0.047675	0.188002	0.081801	0.301793	0.123315	0.151052	0.27085	0.281468	0.025061	0.183689	0.118678	0.090139	0.188452	0.080957	0.031239	0.110764	0.054494	0.07032	0.035184	0.164298	0.037193	0.093994	0.106865	0.075493	0.079604	0.108841	0.024644	0.438189	0.135513	0.022805	0.560011	0.547658	0.040086	0.402881	0.422631	0.200666	0.745566	0.202859	0.335549	0.48145	0.163156	0.346416	0.366125	0.422666	0.566464	0.525385	0.308617	0.396194	0.469617	0.48499	0.31135	0.392236	0.272048	0.180181	1.26099	0.418206	0.13951	0.428508	0.270091	0.093035	0.178381	0.441077	0.214898	0.364417	0.2569	0.324277	0.061056	0.308283	0.14725	0.212847	0.232027	0.212971	0.313011	0.220282	0.085855	0.064942	0.073526	0.227542	0.388417	0.134452	0.33893	0.176074	0.093595	0.038177	0.022629	0.074484	0.031966	0.106986	0.023117	0.061269	0.091479	0.163424	0.03163	0.017233	0.144362	0.113381	0.107375	0.21441	0.175533	0.010324	0.135136	0.30931	0.382408	0.234776	0.277379	0.183448	0.278442	0.268868	0.136547	0.200898	0.0	0.084838	0.109229	0.161547	0.364162	0.027563	0.0474	0.078743	0.109775	0.097912	0.226372	0.13352	0.143948	0.094046	0.296923	0.368856	0.273432	0.570289	0.383563	0.421326	0.0	0.115754	0.139143	0.179721	0.298518	0.33111	0.395658	0.541998	0.222856	0.218152	0.537104	0.485843	0.252232	0.030549	0.027633	0.0	0.181767	0.104898	0.005027	0.272584	0.271109	0.010545	0.01225	0.059991	0.0	0.035016	0.213426	0.10688	0.012621	0.019345	0.217925	0.0	0.015048	0.151403	0.101417	0.020427	0.009202	0.017814	0.04618	0.054765	0.014747	0.010672	0.088805	0.278648	0.205143	0.112265	0.238898	0.124325	0.134067	0.032347	0.215698	0.165045	0.026281	0.189968	0.07479	0.259915	0.219684	0.495358	0.070472	0.179814	0.040895	0.042959	0.0	0.027336	0.011403	0.233834	0.0	0.181367	0.0	0.016865	0.172492	0.189096	0.160467	0.05172	0.048681	0.038534	0.0	0.0	0.00604	0.029128	0.0	0.092993	0.08252	0.0	0.018112	0.116643	0.0	0.0	0.011652	0.0	0.146363	0.40309	0.357352	0.183036	0.079382	0.196049	0.108095	0.206304	0.254212	0.146435	0.143425	0.233423	0.371581	0.349797	0.163066	0.158282	0.299159	0.258712	0.083919	0.150196	0.338788	0.232514	0.143919	0.150165	0.512272	0.209178	0.142575	0.221114	0.488712	0.180577	0.556885	0.239291	0.072107	0.372892	0.378869	0.060747	0.006003	0.313959	0.08619	0.0	0.041354	0.0	0.173878	0.012559	0.166125	0.104896	0.182776	0.090943	0.011513	0.08613	0.026781	0.205559	0.392628	0.215421	0.011267	0.248402	0.120688	0.025876	0.203807	0.024264	0.0308	0.010227	0.304519	0.0	0.0
6926	ENSMUSG00000086534	Gm16758	0.0	0.0	0.0	0.0	0.002459	0.0	0.0	0.0	0.0	0.0	0.0	0.0	0.0	0.0	0.0	0.0	0.0	0.0	0.0	0.0	0.0	0.0	0.0	0.0	0.0	0.0	0.0	0.0	0.0	0.0	0.0	0.0	0.0	0.0	0.0	0.0	0.0	0.0	0.0	0.0	0.0	0.0	0.0	0.0	0.007558	0.0	0.0	0.007742	0.0	0.0	0.0	0.0	0.0	0.0	0.0	0.0	0.0	0.0	0.0	0.0	0.007821	0.0	0.0	0.0	0.0	0.0	0.0	0.006367	0.0	0.0	0.0	0.0	0.0	0.0	0.0	0.0	0.0	0.007154	0.0	0.0	0.0	0.0	0.0	0.0	0.0	0.0	0.0	0.0	0.0	0.0	0.0	0.0	0.0	0.0	0.0	0.0	0.0	0.0	0.0	0.0	0.0	0.0	0.0	0.0	0.0	0.0	0.0	0.0	0.0	0.0	0.0	0.0	0.0	0.0	0.0	0.0	0.0	0.0	0.0	0.0	0.0	0.0	0.0	0.0	0.0	0.0	0.0	0.0	0.0	0.0	0.0	0.0	0.0	0.0	0.0	0.0	0.0	0.0	0.0	0.0	0.0	0.0	0.0	0.0	0.0	0.0	0.0	0.0	0.0	0.0	0.0	0.0	0.011107	0.0	0.0	0.0	0.0	0.0	0.0	0.0	0.0	0.0	0.0	0.013724	0.0	0.0	0.0	0.0	0.0	0.0	0.0	0.0	0.0	0.0	0.0	0.0	0.0	0.0	0.0	0.0	0.0	0.0	0.0	0.0	0.0	0.0	0.022633	0.0	0.0	0.0	0.017797	0.0	0.0	0.0	0.009292	0.0	0.0	0.0	0.0	0.0	0.0	0.0	0.0	0.0	0.0	0.0085	0.0	0.0	0.026269	0.0	0.0	0.0	0.0	0.0	0.0	0.0	0.0	0.0	0.0	0.0	0.023797	0.0	0.0	0.0	0.0	0.0	0.0	0.0	0.0	0.0	0.0	0.0	0.0	0.0	0.0	0.0	0.0	0.0	0.0	0.0	0.0	0.0	0.0	0.0	0.0	0.0	0.0	0.0	0.0	0.007148	0.0	0.0	0.0	0.0	0.006587	0.0	0.0	0.0	0.0	0.0	0.0	0.0	0.0	0.0	0.024159	0.0	0.0	0.0	0.0	0.0	0.0	0.0	0.0	0.0	0.0	0.0	0.0	0.0	0.002783	0.0	0.0	0.00248	0.0	0.0	0.0	0.002404	0.0	0.0	0.0	0.0	0.0	0.0	0.0	0.0	0.0	0.0	0.0	0.0	0.0	0.0	0.0	0.0	0.0	0.0	0.0	0.0	0.0	0.0	0.0	0.0	0.0	0.0	0.0	0.0	0.0	0.0	0.0	0.0	0.0	0.0	0.0	0.0	0.0	0.0	0.0	0.0	0.0	0.0	0.0	0.0	0.0	0.0	0.0	0.0	0.0	0.0	0.0	0.0	0.0	0.0	0.0	0.0	0.0	0.0	0.0	0.016125	0.0	0.0	0.0	0.0	0.0	0.0	0.015386	0.0	0.0	0.0	0.0	0.0	0.008019	0.0	0.0	0.0	0.0	0.0	0.0	0.0	0.0	0.001414	0.0	0.0	0.0	0.0	0.0	0.0	0.0	0.0	0.0	0.0	0.0	0.0	0.0	0.0	0.0	0.0	0.0	0.0	0.0	0.0	0.0	0.0	0.0	0.0	0.0	0.0	0.0	0.0	0.0	0.0	0.0	0.0	0.0	0.0	0.0	0.0	0.0	0.0	0.0	0.0	0.0	0.0	0.0	0.005924	0.0	0.0	0.0	0.005881	0.0	0.0	0.0	0.0	0.0	0.0	0.0	0.0	0.0	0.0	0.0	0.0	0.0	0.01391	0.0	0.0	0.0	0.0	0.0	0.0	0.0	0.0	0.0	0.0	0.0	0.0	0.0	0.0	0.0	0.0	0.0	0.0	0.0	0.0	0.0	0.0	0.0	0.0	0.0	0.0	0.0	0.0	0.0	0.0	0.0	0.0	0.0	0.0	0.0	0.0	0.0	0.0	0.0	0.0	0.011582	0.0	0.0	0.0	0.0	0.0	0.0	0.0	0.0	0.0	0.0	0.0	0.0	0.0	0.0	0.0	0.0	0.0	0.0	0.0	0.0	0.0	0.0	0.0	0.0	0.0	0.0	0.0	0.0	0.003148	0.0	0.002632	0.0	0.0	0.0	0.0	0.0	0.0	0.0	0.0	0.0	0.0	0.0	0.0	0.0	0.0	0.004888	0.0	0.0	0.0	0.003864	0.0	0.0	0.0	0.0	0.0	0.0	0.0	0.0	0.0	0.0	0.0	0.0	0.0	0.007208	0.0	0.0	0.0	0.0	0.0	0.0	0.0	0.0	0.0	0.0	0.0	0.0	0.0	0.0	0.0	0.0	0.0	0.0	0.0	0.0	0.0	0.0	0.0	0.0	0.0	0.0	0.0	0.0	0.0	0.0	0.0	0.0	0.0	0.0	0.0	0.0	0.005693	0.0	0.0	0.0	0.0	0.0	0.0	0.016208	0.0	0.0	0.0	0.0	0.0	0.0	0.0	0.0	0.0	0.0	0.0	0.0	0.0	0.0	0.0	0.0	0.0	0.0	0.0	0.0	0.0	0.0	0.0	0.0	0.0	0.0	0.0	0.0	0.006909	0.0	0.0	0.0	0.0	0.0	0.0	0.0	0.0	0.0	0.0	0.0	0.0	0.0	0.0	0.0	0.0	0.0	0.0	0.0	0.0	0.004406	0.0	0.0	0.0	0.0	0.007844	0.0	0.0	0.0	0.0	0.0	0.0	0.0	0.0	0.0	0.0	0.0	0.0	0.0	0.0	0.0	0.0	0.0	0.0	0.0	0.0	0.0	0.0	0.006573	0.0	0.0	0.0	0.0	0.009025	0.0	0.0	0.0	0.0	0.0	0.0	0.0	0.0	0.0	0.0	0.0	0.0	0.0	0.0	0.0	0.0	0.0	0.0	0.0	0.0	0.0	0.0	0.0	0.0	0.0	0.0	0.001768	0.001283	0.0	0.001106	0.0	0.0	0.0	0.0	0.0	0.0	0.0	0.0	0.0	0.004602	0.0	0.0	0.0	0.0	0.0	0.0	0.0	0.0	0.0	0.0	0.0	0.0	0.0	0.0	0.0	0.0	0.0	0.0	0.0	0.0	0.0	0.0	0.0	0.0	0.0	0.0	0.0	0.0	0.0	0.0	0.0	0.0	0.0	0.0	0.0	0.0	0.0	0.0	0.0	0.010441	0.0	0.0	0.0	0.0	0.0	0.0	0.0	0.0	0.0	0.0	0.008999	0.0	0.0	0.0	0.0	0.009491	0.0	0.0	0.0	0.0	0.0	0.0	0.0	0.0	0.0	0.0	0.0	0.0	0.0	0.0	0.0	0.0	0.0	0.0	0.0	0.0	0.0	0.0	0.0	0.0	0.0	0.0	0.0	0.0	0.027541	0.012116	0.0	0.0	0.0	0.0	0.013601	0.0	0.0	0.0	0.0	0.0	0.0	0.0	0.0	0.0	0.0	0.0	0.0
6927	ENSMUSG00000025027	Xpnpep1	1.64823	1.42723	1.08952	1.30027	1.6379	1.60216	1.71938	1.06688	1.56926	2.64818	1.42028	1.16851	1.838	1.64834	1.53259	1.15236	0.744967	1.23026	1.38385	1.05132	0.943865	1.07428	0.855394	1.25874	1.06021	0.775771	0.983634	0.989772	1.0522	1.39315	1.19257	1.25335	1.08026	1.24781	0.670409	0.895347	1.46103	1.08068	1.2508	0.51657	1.585	0.804323	1.76604	1.49305	1.52096	1.09284	0.861468	1.70111	0.779158	0.572377	1.7342	1.51664	1.79313	1.76191	0.79365	0.976963	0.494477	3.71665	1.72307	0.493239	1.2277	1.74656	1.64805	1.84322	1.52532	0.986005	1.41309	1.58574	0.766689	0.933067	0.971041	1.98652	0.94098	1.76384	0.817056	1.25517	1.56628	1.55756	1.5405	1.38935	0.868907	1.78419	1.35474	0.996384	1.40082	1.87144	1.58739	1.19335	1.11198	1.74827	1.59733	1.56462	1.35229	1.47469	1.70372	1.26054	1.59265	1.87063	0.749744	1.23347	1.49778	1.91264	1.61407	1.43921	1.45958	2.05348	1.17678	1.48293	1.41495	2.34357	2.35457	0.900565	1.70066	1.57055	2.00759	2.07253	1.61348	1.52378	1.32224	1.315	1.17373	2.2159	1.22559	2.27673	1.82934	1.57711	1.35987	1.69792	2.45572	1.41073	1.56043	0.931252	2.01175	2.02193	1.71465	1.38745	1.44901	0.651534	0.738089	0.700659	1.05279	1.50688	0.694001	1.42091	1.2922	0.770143	1.56743	0.914726	0.906035	0.831531	0.76451	1.15988	0.770187	0.525249	1.08903	1.48951	1.32613	1.61547	0.580416	0.4229	0.388262	0.516479	1.21432	0.837973	0.581915	0.887062	0.490423	0.196131	0.398696	1.09581	1.02442	0.932416	0.538864	0.402104	1.97533	1.08745	2.55266	0.645324	1.34254	2.01829	1.83514	1.14877	0.200623	1.10877	1.07827	1.1774	0.896626	1.11965	0.347593	3.34343	0.611588	2.85787	0.158944	2.86453	10.0411	0.151436	0.125623	0.33364	0.725924	6.89647	1.10655	0.427879	0.349646	7.33721	1.20639	1.06982	12.0014	11.1197	20.7312	9.43822	14.3751	11.5898	14.5279	12.2221	11.1978	17.0315	12.7448	10.9259	13.4115	20.3253	7.14078	15.0646	13.0803	11.1145	2.82277	0.358412	0.463066	2.53969	3.3282	2.65841	0.80378	0.06703	0.348263	0.031073	2.79981	0.024281	2.34208	5.82692	0.557172	2.56351	2.73298	4.68564	2.25015	1.56903	2.21519	0.842775	1.58399	2.36429	2.82542	0.730094	2.37221	1.72021	3.38917	1.62218	1.38634	2.58854	1.44604	2.74075	1.81743	1.37504	0.73261	0.621333	1.02959	1.27017	1.17813	3.66441	1.10635	1.04111	1.17509	1.08338	0.857703	2.00864	2.30088	2.28503	1.72944	1.73321	1.68505	1.36231	1.86679	1.58445	1.59645	1.78726	2.10792	2.2458	2.25709	1.92527	1.26108	3.20248	2.13952	2.14999	2.82894	1.57217	1.89352	1.74297	1.74807	2.45285	2.99483	2.2455	1.44367	2.13283	1.52027	2.07762	2.22106	1.87752	1.76993	1.50323	1.97185	1.61851	1.28381	0.814241	0.88881	1.30937	0.635854	0.592927	1.14225	0.16655	0.291733	0.978918	0.343346	0.67014	0.573626	1.82005	0.373111	2.13787	1.0288	0.778877	0.343528	4.24913	1.19229	2.42022	2.73072	2.50204	2.01453	0.236282	1.0081	1.09451	0.802593	2.73157	0.44064	2.491	0.540166	3.22646	0.488531	1.62977	1.26607	0.403398	0.370509	0.960399	0.647989	0.951768	0.312323	0.496002	1.1947	0.242858	0.089904	0.244206	0.748139	0.948688	0.418451	0.826258	0.06068	0.711654	0.479889	0.871169	0.431277	0.776644	0.863606	0.743723	0.807645	0.701694	1.07811	0.82077	0.733756	0.965192	0.512433	1.19132	1.60587	1.80745	1.17223	1.64705	1.21703	0.757767	1.56989	2.06511	1.78951	8.27017	1.80877	1.7013	0.835346	2.1776	1.32706	1.57338	1.17069	1.43092	0.915733	1.31531	1.41492	1.30393	2.01822	2.04224	1.44926	1.35499	2.46993	1.75709	1.37818	1.37893	1.59163	1.48725	1.54501	1.15936	0.587557	1.12269	1.31705	1.34244	0.484377	1.33973	1.31774	1.831	2.54423	1.89496	1.40969	2.10371	1.19764	42.443	34.5156	41.8128	31.9305	29.0937	42.134	32.7934	32.5682	31.6559	34.5375	29.996	38.627	38.5413	28.9861	35.2923	29.0381	37.5013	28.9166	36.5854	31.271	34.8879	25.1896	26.8635	26.2602	4.29176	3.57117	3.44951	4.2258	8.83809	4.21831	0.437524	0.325457	2.36491	1.40517	1.62082	2.07929	2.30687	1.80496	1.94771	1.39234	1.46446	1.48489	1.24484	1.10373	1.03211	0.746805	0.929321	1.13108	1.17936	0.922055	1.34364	0.929929	1.29126	1.07389	1.22904	1.35907	0.926393	1.20357	0.888352	1.6588	1.09977	1.28772	1.31646	1.28189	1.94124	1.54003	0.960183	1.82811	1.41729	1.2073	1.9297	1.07219	1.28786	1.28392	1.39911	1.07295	2.06171	1.74248	1.91463	1.43965	1.80519	1.29375	1.6516	1.9575	1.81088	1.88515	1.74433	2.05424	1.73115	2.11241	1.76594	1.19039	1.58208	2.14046	1.55054	1.93702	2.472	1.99108	1.81944	1.85629	1.14745	0.820188	1.02078	1.48892	1.09527	2.54566	1.45635	1.47161	0.21559	2.47163	3.26417	1.93359	1.87297	2.09475	1.59304	1.83173	1.75584	2.97423	2.45127	1.25282	0.955007	2.00837	1.37962	1.86342	1.91234	1.9596	2.02844	0.88684	1.52151	1.03398	0.902547	0.90864	0.621837	2.39829	1.66296	0.76694	0.622731	1.05461	0.821937	0.565656	0.989847	1.42863	0.820567	1.02456	0.985173	0.624032	0.911995	0.797441	1.27089	0.79113	0.446157	1.02825	0.593638	1.49735	0.43845	0.518245	2.95039	1.55095	1.02078	0.480088	1.26135	1.36491	1.11992	1.00502	2.28548	0.283574	0.673906	1.38404	1.2181	0.975433	0.695037	0.448793	0.341313	1.29359	0.387769	1.14774	1.12589	1.07588	0.815325	0.378224	2.42032	3.77974	3.67946	2.61522	9.65704	0.448601	1.53531	1.37419	3.74927	3.62148	7.62445	1.38079	3.93355	1.54672	5.05209	6.60233	2.53245	2.96814	1.66585	3.53802	1.47139	2.66798	0.935453	2.52895	5.33182	2.3806	1.0168	2.61865	3.54205	5.55229	1.9672	6.0301	3.68513	1.38912	1.77297	1.90432	2.24304	1.64521	1.91723	1.67365	2.1136	1.9461	1.33744	2.61491	1.59921	1.67972	1.90246	0.0	1.43365	2.23193	2.0299	1.0237	2.16697	1.34182	1.76976	1.86294	1.75877	2.19032	1.8885	1.39733	0.0	4.64085	0.062908	4.8933	0.802276	0.950411	2.69249	2.34592	3.05286	0.571383	1.9198	1.78952	0.160045	3.14914	1.91298	0.612109	1.16895	0.675885	2.63766	1.19168	3.1121	0.926958	0.85791	0.661396	0.502654	1.18998	0.717913	0.636441	0.415236	4.80895	5.21649	1.20139	2.24038	7.01247	9.44561	5.18272	4.40311	3.1079	9.64369	2.33125	5.64417	5.47159	5.22755	3.53947	8.77207	4.91366	3.87304	11.2654	8.81142	10.9404	11.1933	15.4497	13.2907	12.7778	12.0937	12.697	9.60445	13.8599	13.7787	12.9175	11.2348	16.2496	10.8268	13.4099	11.1131	0.889511	1.72371	1.77357	1.82735	4.35751	0.48527	3.72387	1.59823	1.06707	5.60859	2.11962	0.0	1.48713	0.99982	1.88262	1.27885	0.65821	2.3109	1.72198	1.53174	1.07471	1.12026	1.01858	0.806732	1.36319	2.04654	1.46773	1.44279	1.77155	1.45223	1.33983	1.17614	3.53797	2.11144	1.00202	1.12419	2.96762	2.31393	0.763833	0.764071	0.328287	2.5537	1.06295	0.727273	0.364603	2.30459	1.07842	2.49274	0.887659	0.879182	3.08327	1.86938	1.02942	2.42213	0.656567	2.32253	3.98605	2.64036	3.0782	3.04848	0.517555	3.29111	3.9301	1.98891	2.41897	0.468816	0.5141	1.9329	1.45877	1.61811	1.86216	3.53283	0.031864	3.59032	0.709495	1.28353	2.63452
6928	ENSMUSG00000020178	Adora2a	0.430279	0.245851	0.214908	0.35654	0.243063	0.207835	0.210602	0.273974	0.296663	0.243536	0.282027	0.304376	0.730503	1.00969	0.461411	0.506304	0.520731	0.613169	0.399728	0.684058	0.454781	0.443044	0.558668	0.51465	0.651047	0.852099	0.51708	0.492244	0.433589	0.532132	0.563368	0.481694	0.458409	0.374422	0.448387	0.431859	0.56738	0.353628	0.503592	0.059069	0.461651	0.313132	0.314994	0.820805	0.57083	0.307741	0.363337	0.461298	0.713793	0.452956	0.42794	0.574122	0.502028	0.494576	0.4374	0.580352	0.589246	0.120981	0.58529	0.412233	0.498876	0.372305	0.420148	0.515033	0.517187	0.500575	0.440823	0.520114	0.273224	0.638796	0.568756	0.581216	0.443898	0.648585	0.582532	0.928813	0.717777	0.344105	0.513721	0.498235	0.435352	0.495207	0.47052	0.620522	0.5465	0.592615	0.799813	0.381683	0.815077	0.278926	0.609776	0.414482	0.221439	0.261381	0.19799	0.281615	0.299655	0.270801	0.379434	0.278233	0.41294	0.259205	0.252887	0.245526	0.405648	0.429481	0.289904	0.211451	0.225696	0.346493	0.37923	0.363861	0.306478	0.449752	0.30745	0.311966	0.210959	0.248699	0.600195	0.282786	0.304877	0.300487	0.176958	0.604436	0.210917	0.629194	0.268576	0.307266	0.412278	0.267164	0.36623	0.28332	0.386228	0.282322	0.308914	0.317637	0.378595	0.429603	0.241868	0.203172	0.426737	0.478912	0.249119	0.186448	0.407651	0.378798	0.544582	0.685913	0.401517	0.647184	0.640196	0.530103	0.929363	0.530253	0.747644	0.408386	0.532377	0.576318	0.811533	0.975458	0.893635	1.23593	1.25469	0.941308	0.725101	1.12191	0.7287	1.16454	1.03045	0.975495	0.967834	0.599103	0.657226	0.461863	0.959864	0.920867	0.99672	0.643212	0.670008	0.561395	0.733796	0.762066	0.563555	0.286601	0.35494	0.232442	0.233965	0.399796	0.706138	0.57695	0.182446	0.405764	0.358431	0.452624	0.278843	0.317323	0.655979	0.328064	0.427822	0.454301	0.656557	0.194659	1.10942	0.556554	0.402549	0.796166	3.61594	2.89717	2.21201	2.1044	2.89124	2.81589	4.65521	4.74984	4.6176	3.55565	6.78654	4.62595	3.98328	3.86503	5.4534	0.715831	2.85813	4.27437	0.147514	0.240448	0.235736	0.245513	0.153129	0.397768	0.256359	0.428339	0.257679	0.321918	0.38009	0.24385	0.154109	0.230676	0.443357	0.357504	0.210566	0.398324	0.293282	0.741674	0.500749	0.403304	0.687913	0.60852	0.652918	0.578173	1.45402	0.621925	0.523363	0.517592	0.478652	0.381274	0.559942	0.893222	0.359291	0.502039	0.217909	0.49369	0.265905	0.764575	0.507625	0.090203	0.420253	0.544923	0.452311	0.787989	0.570682	0.282837	0.4774	0.297193	0.167924	0.48799	0.360337	0.051063	0.049648	0.047477	0.038659	0.03563	0.030631	0.071558	0.094275	0.09543	0.050927	0.074627	0.103439	0.084437	0.056655	0.047529	0.07983	0.115911	0.05507	0.114724	0.062437	0.021236	0.054686	0.060515	0.072207	0.095458	0.06844	0.059112	0.059098	0.074203	0.069696	0.043686	0.0588	0.525113	0.23511	0.194527	0.249993	0.513991	0.286883	0.43921	0.408418	0.293824	0.21413	0.329243	0.320559	0.545988	0.248613	0.32992	0.176439	0.345833	0.167022	0.624343	0.639466	0.554621	0.213741	0.468403	0.254494	0.292586	0.522455	0.45712	0.384203	0.265869	0.177722	0.641732	0.316672	0.383139	0.305085	0.198837	0.30828	0.56646	0.328422	0.18478	0.358198	0.398711	0.237989	0.942653	0.377938	0.252399	0.306475	0.339968	0.352683	0.119462	0.45339	0.280727	0.362293	0.424877	0.069926	0.183213	0.145392	0.255655	0.153211	0.179091	0.249725	0.184693	0.194665	0.181974	0.149182	0.230967	0.121609	0.418919	0.390021	0.363386	0.398414	0.422336	0.444455	0.51861	0.431792	0.278687	0.308669	0.54224	0.603388	0.55037	0.639678	0.327578	0.295105	0.525076	0.29395	0.390103	0.360778	0.39615	0.362686	0.348695	0.412446	0.454217	0.337682	0.5551	0.576235	0.479135	0.366111	0.432553	0.319828	0.192442	0.495461	0.397957	0.459694	0.319057	0.373752	0.385869	0.185252	0.546498	0.44255	0.382327	0.39459	0.369222	0.237273	0.420235	0.303528	0.911536	0.349663	0.673723	1.03545	0.441002	0.880549	0.36825	0.0	0.938296	0.463542	0.608889	0.448076	0.717422	0.322848	1.25732	0.445877	0.446062	1.20965	1.01318	0.955618	0.648565	0.237535	1.05181	0.0	0.459608	0.353798	0.452336	0.49755	0.6508	0.875025	0.528508	0.381303	0.377227	0.439086	0.521622	0.483661	0.505485	0.431729	0.474204	0.641956	0.514523	0.42893	0.417599	0.615435	0.507504	0.295255	0.25086	0.526893	0.405151	0.315596	0.45931	0.220714	0.282724	0.267037	0.411001	0.254784	0.248858	0.266014	0.492584	0.2446	0.313339	0.30964	0.45233	0.300246	0.442482	0.31859	0.34846	0.372015	0.329997	0.376471	0.369534	0.287937	0.390528	0.335516	0.263963	0.303125	1.52576	1.05421	1.21243	1.27631	1.10085	0.990953	0.967461	1.95377	1.25038	1.0272	1.32096	1.22027	1.35052	0.752032	0.947563	0.81598	1.27006	0.950328	1.12523	1.05791	0.914882	0.852056	0.924156	0.64455	0.707093	0.385307	0.689524	0.558516	0.403529	0.2524	0.503648	0.86476	0.16581	0.535634	0.24143	0.609654	0.435523	0.454902	0.378009	0.40122	0.497935	0.257108	0.411335	0.397966	0.491304	0.663593	0.32425	0.500197	0.590549	0.369534	0.317401	0.615693	0.846951	0.369811	0.770653	0.719435	0.607184	0.779179	0.67038	0.555527	0.625199	0.785873	0.493972	0.514087	0.765608	0.860912	0.701731	0.819559	0.514941	0.992396	0.439766	0.464327	0.681002	0.53313	0.398031	0.986414	0.575009	0.490564	0.388959	0.69336	0.938682	0.653709	0.505438	0.662306	0.874413	0.477441	0.585399	0.351423	0.588449	0.631882	0.392427	0.778585	0.620139	0.232077	1.41346	0.536396	0.365754	0.420622	1.14894	0.52254	0.426441	1.18061	0.486427	0.325649	0.176449	0.281242	0.444048	0.283182	0.526929	0.236042	0.210079	0.339975	0.45578	0.108632	0.339929	0.328302	0.333397	0.413944	0.702251	0.205774	0.346644	0.807992	0.317096	0.251297	0.193504	0.204228	0.24259	0.18346	0.120766	0.101141	0.093573	0.117115	0.076354	0.14489	0.052633	0.154033	0.103486	0.075629	0.08325	0.152037	1.43431	1.03358	1.28492	1.44503	1.26561	1.17995	1.49364	0.976861	1.47642	1.17296	2.12355	0.0	1.4222	1.46873	1.28262	0.93017	1.14578	1.57739	1.01864	1.73838	1.23401	1.41246	1.18602	1.66075	0.099491	0.260338	0.239534	0.406197	0.252058	0.274478	0.314297	0.33938	0.162216	0.276007	0.468769	0.360419	0.087005	0.136922	0.085274	0.246584	0.088554	0.078295	0.124151	0.09054	0.285326	0.079547	0.119786	0.198578	0.115497	0.111634	0.158668	0.134984	0.098335	0.45162	0.563498	0.313963	0.628811	0.3292	0.287928	0.285503	0.213976	0.316067	0.289895	0.290423	0.40702	0.258289	0.406389	0.240695	0.332897	0.399245	0.545426	4.36519	4.45797	7.59009	3.91703	3.39397	8.18419	3.91658	5.05784	2.43632	2.03055	4.14854	4.04962	2.42708	10.1481	3.71111	3.65913	5.96542	7.94163	0.669755	0.425356	0.245011	0.788995	0.385263	0.347129	0.424418	0.516369	0.564366	0.620774	0.295803	0.164622	0.513801	0.392417	0.67256	0.505895	0.300511	0.481255	0.560462	0.395207	0.44084	0.362881	0.611164	0.589456	0.543965	0.669046	0.342386	0.563912	0.529128	0.353405	0.553646	0.225997	0.914452	0.469455	0.704777	0.224691	0.298844	0.492542	0.314496	0.18286	0.448502	0.545556	0.322038	1.0623	0.376676	0.347693	0.443374	0.036809	0.030625	0.037133	0.086778	0.053784	0.033471	0.216269	0.495795	0.388043	0.601186	0.547906	0.382869	0.373191	0.71372	0.329913	0.340761	0.267904	0.525359	0.511589	0.46099	0.552205	0.207851	0.347357	0.736936	0.3477	0.623344	0.512019	0.425514	0.521584	0.651751
6929	ENSMUSG00000047417	Rexo1	3.65414	3.82099	4.33261	3.43059	3.64024	3.08483	3.64296	3.59255	3.74108	2.99028	3.63677	4.08974	11.5146	9.6439	9.1304	9.2539	9.15739	9.6594	12.1985	8.88777	10.8191	9.01044	9.78593	9.32057	11.9931	10.8665	10.1381	10.629	10.6683	12.323	11.7276	12.0501	9.53845	10.0711	10.8842	9.46615	10.1991	10.6696	11.1929	1.41587	10.7778	10.7237	11.2797	10.6127	12.8348	10.8965	10.2503	10.2658	10.549	11.3778	10.4638	9.69125	12.8878	9.93531	11.6129	9.29469	11.1486	6.79452	11.0112	10.8422	13.1808	10.7057	11.6085	10.7133	10.2149	11.173	12.5247	12.0907	12.1238	11.1299	9.68315	11.7125	11.6802	10.5156	11.3754	11.2254	11.6467	10.2022	11.2252	10.2927	12.0497	8.40547	10.9072	12.768	10.1234	9.12632	12.2641	11.5934	12.6617	3.60861	4.62755	3.48847	3.49164	3.77069	2.78641	3.58389	3.63057	2.91791	3.20916	3.4072	3.89163	2.31564	4.0593	3.78901	3.91269	2.88782	3.20203	4.10282	3.73297	3.27181	3.36402	3.78208	2.79383	2.81801	3.31864	4.01766	3.87044	3.32454	3.07343	3.34061	3.72329	3.76161	2.49525	4.70726	2.80921	3.57237	4.30297	3.70587	3.27255	4.50748	2.78612	2.83539	3.21014	3.52939	3.68275	3.84668	2.82492	8.98875	4.51395	0.592502	6.58985	11.124	9.78256	10.5098	9.45426	9.3478	7.53168	9.49295	6.69272	7.76121	8.66021	8.16215	8.42077	6.76672	8.90014	10.1143	8.68852	8.14188	9.75586	9.99494	7.92062	10.2795	8.99638	10.6528	10.1938	13.1994	8.75165	9.71891	7.95382	12.4473	7.79905	7.45075	7.94257	7.4151	10.1053	11.9669	10.6566	8.32014	9.90693	8.85366	10.2899	5.72733	9.57676	11.5505	11.1316	9.53181	8.33656	11.5159	13.7119	9.99396	9.36913	9.0867	13.4446	9.84596	10.1001	9.82899	11.7307	9.8197	10.4699	10.5343	8.26767	9.82331	16.4022	11.0962	11.7999	16.5977	3.14234	3.96361	5.87778	4.20998	5.08066	4.38989	4.22044	5.08794	5.70393	4.66455	5.98389	3.64856	3.4545	7.39317	9.69248	3.00516	3.56555	3.6346	6.2375	4.99415	3.15718	4.24308	6.01182	5.00523	7.91869	5.92658	7.78791	7.31452	5.32906	3.98717	8.49511	6.5318	6.8322	6.06881	7.43087	10.2031	5.02414	12.8453	10.9643	13.0091	11.9186	11.1252	12.9786	12.3727	17.2666	10.4541	14.8797	10.172	10.3852	12.0848	14.8956	12.6299	9.83845	13.4313	10.4183	10.1174	12.533	10.0461	9.46992	11.6842	10.3196	12.3355	11.7182	10.9542	7.99664	12.4384	11.8179	11.9216	9.69972	7.80066	7.41126	2.00581	1.12253	1.84315	2.25437	2.06345	2.22011	1.8282	0.771031	1.53936	2.03099	1.6275	2.701	1.47636	2.47724	1.91464	1.22663	2.40902	2.79107	2.76292	1.67047	1.17832	1.72327	1.83595	1.44964	1.72136	2.22816	2.39184	2.10141	1.96049	2.753	1.22045	1.45268	4.162	2.97267	3.30005	5.67313	4.98	3.47937	4.85733	2.98882	3.58584	5.653	4.18563	5.04411	11.3158	7.58773	7.55825	7.71968	11.7362	5.54672	8.84901	7.58942	9.02417	8.29611	10.4369	10.5471	7.99331	7.62073	7.31057	8.48472	11.9718	11.7348	6.93012	8.7576	11.1937	10.2125	8.82182	6.20453	5.8243	4.72874	5.63646	5.71661	7.26963	6.30818	7.27881	6.76585	5.44319	6.8574	4.19134	4.18987	5.93014	6.17985	6.02759	4.89187	4.96705	4.36797	1.24356	0.923687	1.64009	1.02124	1.13338	1.16102	0.791976	1.23837	0.994838	1.27132	0.553991	0.587228	9.27263	7.93332	8.35748	8.28625	7.22053	10.3315	7.44771	7.98888	7.90124	9.23452	8.9922	10.8711	8.74612	9.59889	8.48216	6.8917	7.65311	10.0195	8.72393	9.20421	8.71877	9.62554	8.35346	7.62164	7.48363	7.92201	7.85868	7.3016	7.62904	8.77426	9.11136	8.77121	6.56241	8.29369	7.48995	9.18354	7.86117	7.71745	7.22529	7.54161	7.10122	10.0458	8.18983	8.00441	7.48086	7.41822	7.80769	8.78064	6.55864	4.44777	3.56251	4.6558	4.83499	4.95792	5.1391	4.55548	4.57749	5.21078	4.55143	6.19109	6.02356	5.14211	5.53781	5.39052	4.76505	4.0404	6.56609	4.42263	6.48698	6.41642	4.33449	3.56939	15.602	20.5299	19.8025	19.0112	21.0996	23.2547	10.3677	21.7202	4.56711	4.27149	4.23358	3.7165	4.18133	4.68542	5.0026	4.04734	4.64712	4.019	4.06678	3.77389	10.1444	7.22172	7.44886	11.4038	6.22179	7.1734	9.59311	8.61032	4.0172	2.9925	3.89365	3.07551	3.95476	3.62885	3.84893	3.71877	3.84983	3.39108	3.64277	3.62763	3.78594	2.95869	3.12455	3.74187	4.11624	4.26177	3.97424	4.31301	3.71699	4.23932	4.37392	3.47296	9.54278	8.20442	6.83805	11.2798	8.14513	7.80026	9.53412	11.4888	9.70697	6.98733	11.7604	10.3209	8.3239	6.59826	9.54236	6.65576	9.35038	8.16631	8.8932	8.95025	7.11204	9.62834	6.95541	8.45404	10.9876	2.60125	10.6024	11.1484	8.01571	0.970055	11.8253	13.1614	4.29039	3.6963	3.30556	3.10553	3.32431	2.89038	2.02074	2.48176	2.41723	2.42147	2.22419	2.10145	2.6148	4.70474	2.47047	3.21571	4.14454	1.67563	2.39247	3.56952	4.44134	2.46061	3.0328	3.53877	2.6607	5.80657	4.28886	2.42207	3.0587	4.08637	2.6835	3.01776	5.58168	4.57226	3.23438	3.70342	3.05968	4.5511	2.7219	2.59503	4.61347	2.96714	1.65009	4.24784	3.35851	3.14295	2.66447	6.44526	9.27114	7.40508	11.1463	14.6355	15.135	9.15482	20.6506	2.06092	11.2125	8.68483	12.0097	7.82998	10.5002	9.11502	11.7337	2.82806	2.6216	16.0999	12.3832	10.3372	8.13251	16.701	5.85073	19.7292	4.3013	4.20151	5.75651	7.22147	4.94798	3.97553	4.79541	6.37305	7.651	4.68976	6.8741	8.12593	4.75213	5.67122	5.2607	3.96631	4.82681	7.73736	5.25772	8.73593	5.8544	6.31233	8.17785	6.22884	0.810515	1.34879	1.25779	0.586402	0.718806	1.48225	0.614707	0.717029	0.628739	0.258313	0.51354	0.96402	14.2373	14.6021	15.7009	16.111	11.6077	12.2959	15.4352	16.4895	13.3889	14.9821	16.7305	0.0	15.6415	14.8051	12.4247	17.0784	15.1703	16.1534	16.8115	16.793	16.0931	15.5448	12.824	15.0246	0.165112	2.32859	2.11006	4.46843	2.0163	1.37661	3.02073	2.15193	1.7827	1.45962	4.49187	1.75361	0.136187	0.701128	0.663267	0.950498	1.72032	0.355503	0.393024	0.281926	1.29326	0.448955	0.844731	1.16194	0.63618	0.870203	0.4239	0.676694	0.299619	4.2687	8.29769	6.68864	8.18463	6.05056	7.53768	7.01009	4.48071	5.61603	7.65503	5.8148	7.45676	5.63619	8.61984	5.43512	4.8089	6.32561	5.66812	4.30207	4.24069	5.49732	5.07785	3.64604	3.53151	2.26406	2.59893	3.67619	3.17593	3.38329	3.72195	6.42819	2.95612	3.93196	6.37122	2.98258	4.17311	3.02944	5.10762	3.13603	6.01968	5.86505	3.44228	3.61906	2.68515	2.84437	2.58534	2.69926	2.71877	13.2297	10.939	15.6128	10.1713	12.1601	12.72	10.2783	10.6535	12.4254	9.73777	13.4689	12.2077	12.1647	11.7308	10.8008	11.1354	13.3687	13.0596	8.69567	6.14957	14.3999	8.3521	14.3005	8.89293	11.4455	10.0332	11.9297	9.78884	9.53475	9.98192	8.66823	13.3092	11.6989	6.77935	12.0354	0.612328	0.378809	0.422338	0.750227	0.689545	0.450911	2.97338	2.72872	4.03586	4.85692	4.5899	2.9943	2.0712	1.9084	3.3058	3.18509	2.51284	3.24167	3.53788	3.20281	4.67988	4.49659	3.13464	4.37873	6.53127	2.45103	3.22927	5.70707	3.23131	1.92389
6930	ENSMUST00000117282		1.79906	1.30692	1.95193	2.22454	1.81577	2.01656	1.75957	1.56697	2.44505	0.881791	1.11686	0.0	6.3051	6.96011	5.70001	5.89776	5.93231	5.92349	5.99407	6.87427	6.79189	6.11415	3.89985	5.79224	6.51341	6.99894	4.8053	5.95458	4.58586	6.3328	5.1994	5.3	4.91364	6.01963	5.49427	6.14374	6.74288	6.21639	6.54703	3.28699	5.17539	5.8841	6.80461	7.56539	7.34825	6.08415	5.50939	5.84255	6.19445	5.2874	6.72314	6.1928	6.05942	5.29937	5.47865	6.26779	5.98824	4.78838	6.75477	6.02142	5.57311	5.63811	5.58514	6.502	5.84909	6.23602	6.67909	5.9671	5.70415	6.21587	5.0389	6.34729	8.39483	5.07898	6.78615	6.66253	4.3865	5.25829	6.87247	5.79178	6.40991	7.34153	6.02611	5.89576	5.71241	5.64676	7.87619	6.21134	7.55349	0.509823	2.74788	1.30819	1.7376	2.23214	1.64729	1.83266	2.13556	1.49043	1.12485	1.85507	1.59167	1.34477	2.12078	2.37171	1.72903	1.54446	2.04675	2.26121	2.35203	1.19674	1.90468	1.38079	1.64123	1.94148	1.9591	1.96974	1.11426	1.50902	2.12846	1.24578	1.4402	2.09726	1.30759	2.08919	2.04632	1.7306	1.77755	1.4851	1.36893	1.87112	0.612261	1.31539	1.83001	1.96029	1.38749	1.41135	1.62267	7.34711	1.46615	0.382652	2.61825	6.42315	5.53263	5.65557	7.27535	6.79071	4.718	5.6975	7.23144	5.26985	4.17741	5.58142	4.92683	2.90208	6.85947	5.96881	3.40405	3.56081	4.00439	5.09768	4.92446	4.81265	5.22434	4.96335	5.51925	3.57947	7.88255	4.69522	6.01142	6.64537	5.2588	4.37148	4.91107	3.51269	7.21823	5.78161	6.08916	5.543	4.85923	4.99545	6.09728	4.99733	4.05879	0.998174	0.0	6.54701	4.96158	6.43937	0.0	4.15247	0.0	8.46306	0.0	3.09303	2.20055	0.0	4.28467	2.26342	0.0	4.49313	1.6792	0.0	5.20509	1.27685	6.12728	0.0	2.59448	1.65553	2.60237	0.267721	2.51412	2.4639	3.55987	4.98154	1.72333	2.69739	5.79339	2.67962	2.74709	3.727	2.53646	0.404312	0.480786	2.353	2.54278	2.67975	1.98735	1.88461	3.06092	2.72439	2.33819	2.36462	2.94691	2.86382	3.49732	2.23111	2.38409	2.32644	2.72128	2.82093	2.6042	3.36688	2.37852	9.59757	6.64512	6.56786	6.77496	8.96676	10.0945	8.65661	13.4441	8.1116	9.27796	6.50578	8.02119	9.69099	10.7423	10.2386	8.42126	10.8374	4.42196	4.3546	7.77177	6.68425	9.05559	8.38895	3.6351	5.93595	7.97107	5.55154	4.83568	7.45086	6.84685	3.41623	2.0558	4.56379	7.87871	0.0	0.0	0.225794	0.0	0.121444	0.083741	0.491927	0.13629	0.0	0.0	0.0	0.0	0.0	0.0	0.0	0.0	0.0	0.0	1.34746	0.152651	0.0	0.185545	0.0	0.0	0.102968	0.0	0.0	0.135393	0.062282	0.0	0.370534	0.055243	2.60867	3.2092	3.02216	3.35698	3.20061	2.10286	4.02737	3.49601	4.32648	4.10197	3.0712	3.55124	5.07281	3.7012	6.1467	5.78317	6.03113	7.0261	4.05415	1.68389	6.91721	5.14778	6.03302	5.81095	3.58093	1.78494	2.63801	2.12502	9.08471	8.4514	2.52911	4.74362	8.37931	3.36726	0.949906	5.04395	4.01926	3.83104	1.84643	3.59158	5.76642	3.61741	4.33169	3.9551	3.38193	4.066	3.72946	2.85657	2.35703	3.54096	4.03972	3.57672	2.01732	3.97208	0.171354	0.09234	0.312109	0.144802	0.188317	0.17002	0.126014	0.175859	0.124117	0.215536	0.054207	0.124403	6.68655	5.67036	5.85451	5.89437	6.30784	7.96839	6.94385	6.38344	5.25708	7.94146	5.6151	8.49526	7.726	7.34683	6.47359	5.53514	5.88146	7.4039	7.79158	6.40817	6.41515	5.87378	6.68806	6.23397	5.37445	5.98498	6.11658	5.83009	6.4049	6.84249	6.18783	6.68412	5.56614	6.0205	5.04555	5.4032	5.67511	5.52123	5.88642	6.28462	6.66254	6.07099	7.36671	4.08883	5.57695	6.65229	6.2885	6.27647	3.07172	3.58359	2.45648	2.52755	2.32079	4.12329	3.65114	1.85572	4.42651	3.70172	1.55916	4.48742	3.20964	3.80141	3.23883	2.98688	2.33597	3.6151	3.27571	3.29937	1.54792	4.52165	3.13796	2.28351	7.10139	2.70236	1.2089	6.44286	2.99262	7.36448	3.43945	7.27547	2.09015	1.4225	1.67271	1.79687	2.16108	1.9277	2.65892	2.16221	1.81029	2.55824	1.79249	1.98015	7.15439	3.81664	4.26527	7.58821	4.90209	4.28678	7.6898	4.01764	0.921886	1.1944	2.05806	1.47423	1.03453	1.60378	1.91336	1.62993	1.39685	2.11973	1.24938	0.773173	0.789637	1.09341	1.78046	2.1148	0.97548	1.82385	1.39674	1.66388	1.21791	2.08345	1.47689	1.69257	9.79288	9.20114	6.81416	9.37075	7.72841	7.56247	7.57315	8.3679	8.66836	7.02956	9.29236	9.72772	8.27788	5.3956	8.10599	5.88621	8.23224	7.47673	7.90289	8.57397	6.86692	9.68944	6.70639	6.80651	9.31035	1.30732	7.98242	8.00511	7.82597	0.342711	8.49704	10.9831	1.75347	0.867882	1.40612	1.0676	1.8841	0.788402	0.803318	1.0622	0.475801	1.06553	0.924434	1.12303	1.10282	1.89251	0.909766	0.824159	1.25503	0.728643	0.63308	2.74188	2.66906	1.02012	2.765	3.16398	2.87034	5.20064	3.01338	3.07385	2.78442	3.7078	2.12479	2.71336	4.95962	4.836	2.20117	3.08407	3.07203	3.89075	2.33173	2.83372	3.06681	2.68473	1.54819	4.60457	3.00194	2.12887	2.00715	2.7636	9.69555	2.78598	4.71758	8.14443	8.84024	2.24581	13.2338	0.924099	6.73137	4.20436	7.7782	4.32826	3.91467	4.26576	8.65041	1.41352	1.24311	10.2486	9.09413	4.1669	1.96105	11.2378	1.5534	9.64193	2.48104	2.71293	3.79632	4.1873	4.20959	2.60161	3.12993	5.08749	3.36277	3.0998	4.2149	3.21448	4.06161	2.91254	5.06841	1.33969	3.44173	1.13568	2.82886	3.24716	3.07815	2.82326	3.07206	2.56835	0.0	0.204125	0.128578	0.0	0.051943	0.375618	0.0	0.0	0.066437	0.055798	0.109335	0.0	14.1124	9.50912	11.6306	9.44898	9.54914	8.8131	13.6706	10.7061	10.3605	11.5674	9.58788	0.0	8.46495	9.61862	7.86902	9.07022	7.9741	12.8808	10.0485	10.1008	10.8354	10.2969	11.0437	12.0515	0.0	1.34387	0.936623	2.88035	1.58152	1.04713	2.03095	2.36287	1.19175	1.07575	3.38049	1.29899	0.027383	0.348915	0.0	0.811173	0.0	0.247998	0.181907	0.092819	0.19091	0.0	0.204478	0.315473	0.160982	0.291684	0.174214	0.245022	0.032155	2.86833	4.01249	3.35801	4.81216	2.62841	4.45485	3.33543	2.77613	3.40364	3.87168	3.66737	3.73763	2.18003	4.27415	2.26512	2.73143	3.1742	4.2094	1.88861	3.2699	5.42149	9.21655	3.17058	15.4331	2.12733	1.75377	1.59816	2.25499	6.58045	3.20595	2.8554	2.99337	12.0065	3.07367	13.0494	2.57573	2.69975	3.24144	3.30573	3.793	3.60742	0.0	2.87264	0.600109	2.55659	3.01893	2.73872	3.35148	9.1376	6.79956	9.56264	5.04061	8.10024	8.06464	5.83957	7.83563	7.27161	7.00366	9.81264	7.16564	8.00036	7.11529	7.61241	7.30583	8.9349	7.19741	5.39015	1.81643	4.90496	5.27161	6.44433	2.24785	4.65157	5.92074	9.70675	5.88564	5.48959	8.7138	6.38478	7.99308	8.31297	3.83448	5.60963	0.20724	0.0	0.086013	0.239385	0.173161	0.107405	0.0	0.0	0.0	0.0	0.0	0.234584	0.0	0.0	0.0	0.36344	0.0	0.348535	0.0	0.0	0.0	0.0	0.0	0.0	3.74029	0.0	0.0	0.0	0.0	0.0
6931	ENSMUSG00000072739	Gm10408	0.0	0.0	0.0	0.0	0.0	0.0	0.0	0.0	0.0	0.0	0.0	0.0	0.0	0.0	0.0	0.0	0.0	0.0	0.0	0.0	0.0	0.0	0.0	0.0	0.0	0.0	0.0	0.0	0.0	0.0	0.0	0.0	0.0	0.0	0.0	0.0	0.0	0.0	0.0	0.0	0.0	0.0	0.0	0.0	0.0	0.0	0.0	0.0	0.0	0.0	0.0	0.0	0.0	0.0	0.0	0.0	0.0	0.0	0.0	0.0	0.0	0.0	0.0	0.023991	0.0	0.0	0.0	0.0	0.0	0.0	0.0	0.0	0.0	0.0	0.0	0.0	0.0	0.0	0.0	0.0	0.0	0.0	0.0	0.0	0.0	0.0	0.0	0.0	0.0	0.0	0.0	0.0	0.0	0.0	0.0	0.0	0.0	0.0	0.0	0.0	0.0	0.0	0.0	0.0	0.0	0.0	0.0	0.0	0.0	0.0	0.0	0.0	0.0	0.0	0.0	0.0	0.012816	0.0	0.0	0.0	0.0	0.0	0.0	0.0	0.0	0.0	0.0	0.0	0.0	0.0	0.0	0.0	0.0	0.0	0.0	0.0	0.0	0.0	0.0	0.0	0.0	0.0	0.0	0.0	0.0	0.0	0.0	0.0	0.0	0.0	0.0	0.0	0.0	0.0	0.0	0.0	0.0	0.0	0.0	0.0	0.0	0.0	0.0	0.0	0.0	0.046741	0.0	0.0	0.0	0.0	0.0	0.0	0.0	0.0	0.0	0.0	0.0	0.0	0.0	0.0	0.0	0.0	0.0	0.0	0.0	0.0	0.0	0.0	0.0	0.0	0.0	0.0	0.0	0.0	0.0	0.0	0.0	0.0	0.0	0.0	0.0	0.0	0.0	0.0	0.0	0.0	0.0	0.0	0.0	0.0	0.0	0.0	0.0	0.0	0.0	0.0	0.0	0.0	0.0	0.0	0.0	0.0	0.0	0.0	0.0	0.0	0.0	0.0	0.0	0.0	0.0	0.0	0.0	0.0	0.0	0.0	0.0	0.0	0.0	0.0	0.0	0.0	0.0	0.0	0.0	0.0	0.0	0.0	0.0	0.0	0.0	0.0	0.0	0.0	0.0	0.0	0.0	0.0	0.0	0.0	0.0	0.0	0.0	0.0	0.0	0.0	0.0	0.0	0.0	0.0	0.0	0.0	0.0	0.0	0.0	0.0	0.0	0.0	0.0	0.0	0.0	0.0	0.175478	0.0	0.0	0.0	0.0	0.0	0.0	0.0	0.0	0.0	0.0	0.0	0.0	0.0	0.0	0.093269	0.0	0.0	0.0	0.0	0.0	0.0	0.0	0.0	0.0	0.0	0.0	0.0	0.0	0.0	0.0	0.0	0.0	0.0	0.0	0.0	0.0	0.0	0.0	0.0	0.0	0.0	0.0	0.0	0.0	0.0	0.0	0.0	0.0	0.0	0.0	0.0	0.0	0.0	0.0	0.0	0.0	0.0	0.0	0.0	0.0	0.0	0.0	0.0	0.0	0.0	0.0	0.0	0.0	0.0	0.0	0.0	0.0	0.0	0.0	0.0	0.0	0.0	0.0	0.0	0.0	0.023032	0.007483	0.0	0.0	0.0	0.0	0.0	0.0	0.0	0.0	0.0	0.016177	0.0	0.0	0.0	0.0	0.0	0.0	0.0	0.0	0.0	0.0	0.0	0.0	0.0	0.0	0.0	0.0	0.0	0.0	0.0	0.0	0.0	0.0	0.0	0.0	0.0	0.0	0.0	0.0	0.0	0.0	0.0	0.0	0.0	0.0	0.0	0.0	0.0	0.0	0.0	0.0	0.0	0.0	0.0	0.0	0.0	0.0	0.0	0.0	0.0	0.0	0.0	0.0	0.0	0.0	0.0	0.0	0.0	0.0	0.0	0.0	0.0	0.0	0.0	0.0	0.0	0.0	0.0	0.0	0.0	0.0	0.0	0.0	0.0	0.0	0.0	0.0	0.0	0.0	0.0	0.0	0.0	0.0	0.0	0.0	0.0	0.0	0.0	0.0	0.0	0.0	0.0	0.0	0.0	0.0	0.0	0.0	0.0	0.0	0.0	0.0	0.0	0.0	0.0	0.0	0.0	0.0	0.0	0.0	0.0	0.0	0.0	0.0	0.0	0.0	0.0	0.0	0.0	0.0	0.020425	0.0	0.0	0.0	0.0	0.0	0.0	0.0	0.0	0.0	0.0	0.0	0.0	0.0	0.0	0.0	0.0	0.0	0.0	0.0	0.0	0.0	0.0	0.0	0.0	0.0	0.0	0.0	0.0	0.0	0.0	0.0	0.0	0.0	0.0	0.0	0.0	0.0	0.0	0.0	0.0	0.0	0.0	0.0	0.0	0.0	0.0	0.0	0.0	0.0	0.0	0.0	0.0	0.0	0.0	0.0	0.0	0.0	0.0	0.0	0.0	0.0	0.0	0.0	0.0	0.0	0.0	0.0	0.0	0.0	0.0	0.0	0.0	0.0	0.0	0.0	0.0	0.0	0.0	0.0	0.0	0.0	0.0	0.0	0.0	0.0	0.0	0.0	0.0	0.0	0.0	0.0	0.0	0.0	0.0	0.0	0.0	0.0	0.0	0.0	0.0	0.0	0.0	0.0	0.0	0.0	0.0	0.0	0.0	0.0	0.0	0.0	0.0	0.0	0.0	0.0	0.0	0.0	0.0	0.0	0.0	0.0	0.0	0.0	0.0	0.0	0.0	0.0	0.0	0.0	0.0	0.0	0.0	0.0	0.0	0.0	0.0	0.0	0.0	0.0	0.0	0.0	0.0	0.0	0.0	0.0	0.0	0.0	0.0	0.0	0.0	0.0	0.0	0.0	0.0	0.0	0.0	0.0	0.0	0.0	0.0	0.0	0.0	0.0	0.0	0.0	0.0	0.0	0.0	0.0	0.0	0.0	0.0	0.0	0.0	0.0	0.0	0.0	0.0	0.0	0.0	0.0	0.0	0.0	0.0	0.0	0.0	0.0	0.0	0.0	0.0	0.0	0.0	0.0	0.0	0.0	0.010286	0.0	0.0	0.0	0.0	0.0	0.0	0.0	0.0	0.0	0.0	0.0	0.0	0.0	0.0	0.0	0.0	0.0	0.0	0.0	0.0	0.0	0.0	0.0	0.0	0.0	0.0	0.0	0.0	0.0	0.0	0.0	0.0	0.0	0.0	0.0	0.0	0.0	0.0	0.0	0.0	0.0	0.0	0.0	0.0	0.0	0.0	0.0	0.0	0.0	0.0	0.0	0.0	0.0	0.0	0.0	0.0	0.0	0.0	0.0	0.0	0.0	0.0	0.0	0.0	0.0	0.0	0.0	0.0	0.0	0.0	0.0	0.0	0.0	0.0	0.0	0.0	0.0	0.0	0.0	0.0	0.0	0.0	0.0	0.0	0.0	0.0	0.0	0.0	0.0	0.0	0.0	0.0	0.0	0.0	0.0	0.0	0.0	0.0	0.0	0.0	0.0	0.0	0.0	0.0	0.0	0.0	0.0	0.0	0.0	0.0	0.0	0.0	0.0	0.0	0.19615
6932	ENSMUSG00000083705	Gm8624	0.0	0.050626	0.0	0.025702	0.023003	0.052718	0.02891	0.0246	0.0	0.0	0.026486	0.0	0.659288	0.484385	0.666792	0.550456	0.520354	0.705782	0.994484	0.279793	0.361752	0.207602	0.412142	0.652983	0.541382	0.916385	0.493718	0.370984	0.142044	0.579	0.438897	1.00593	0.695859	0.336789	0.797827	0.447381	0.458336	0.875975	0.584126	0.0	0.316463	0.198232	0.414748	0.619749	0.918047	0.873681	0.368261	0.287597	0.832984	0.440529	0.425218	0.55619	0.636511	0.810924	0.220739	0.406389	0.366902	2.04401	0.568098	0.280199	0.418319	0.622941	0.399589	0.456152	0.691508	0.326648	0.350132	0.27709	0.328052	0.860626	0.785358	0.682156	0.865884	0.930605	0.522475	0.204849	0.544092	0.58403	0.683879	1.16579	0.399434	0.820396	0.210969	0.501887	0.901517	0.429786	0.662764	0.858056	0.584935	0.082338	0.069887	0.0	0.0	0.061281	0.041908	0.027937	0.0	0.197832	0.0	0.033124	0.0	0.070638	0.071812	0.363802	0.065657	0.03474	0.030081	0.037666	0.0	0.201113	0.0	0.047564	0.028634	0.0	0.066359	0.0	0.340659	0.055532	0.068457	0.12122	0.166374	0.0	0.030227	0.06751	0.0	0.068809	0.064571	0.296239	0.071932	0.0	0.031701	0.0	0.069771	0.103769	0.0	0.092548	0.0	0.08792	0.189582	0.484265	0.182851	0.360978	0.0	0.09421	0.101596	0.185728	0.267604	0.254137	0.0	0.236718	0.097141	0.088755	0.172166	0.340572	0.074657	0.0	0.305378	0.295111	0.469278	0.376634	0.125032	0.109104	0.216546	0.509935	0.486623	0.460425	0.0	0.123042	0.0	0.227245	0.265642	0.0	0.172342	0.22044	0.226596	0.320543	0.0	0.244526	0.142104	0.0	0.253104	0.503234	8.4344	9.01556	19.5025	9.6675	4.59207	20.0077	8.46645	9.56205	15.752	6.60949	7.45161	14.5016	11.5716	5.44776	8.56242	2.90537	4.79747	4.00508	11.5529	8.49615	20.9996	9.37944	7.67488	10.1151	40.3658	30.5416	23.4355	18.9318	25.3088	28.2049	31.3899	33.7239	27.172	28.9394	43.5719	31.2251	27.6511	20.7304	31.2343	7.54074	19.8825	25.0087	2.87219	3.99783	2.6223	3.32289	3.21318	6.32705	3.59123	3.83277	3.75573	3.78555	2.99919	3.11851	4.16202	3.135	2.24859	2.90772	4.02476	5.60425	3.37729	0.124383	0.0	0.081357	0.098481	0.0	0.435659	0.049474	0.316401	0.129167	0.14431	0.092795	0.045398	0.09307	0.043584	0.145854	0.0	0.138596	0.0	0.351718	0.387383	0.147715	0.196385	0.0	0.0	0.158598	0.187434	0.491518	0.0	0.801325	0.704527	0.354176	0.587114	0.155251	0.156563	2.99548	2.18502	2.27625	4.20038	2.24547	4.55627	4.61992	7.46664	2.31623	6.54103	3.6086	2.45512	3.03186	3.94666	4.79892	6.38718	3.32891	5.58111	2.1786	3.57755	3.33849	1.97643	4.4468	2.62793	2.84453	3.71162	4.31922	3.83083	2.61772	2.34381	6.82619	2.65019	0.0	0.272944	0.172947	0.25455	0.0	0.170089	0.0	0.0	0.0	0.226842	0.0	0.0	0.0	0.747804	0.494792	0.812525	0.0	0.704761	0.578796	0.73076	0.753746	0.401789	0.243256	0.376936	1.07877	0.584603	1.78822	0.914026	0.0	0.284656	1.51602	0.0	0.331409	0.543167	0.753153	0.757664	0.810665	0.260642	1.24659	0.0	0.743219	1.13448	0.512832	0.226988	0.374391	0.609317	0.505882	1.0158	0.499538	0.381875	0.511067	0.0	1.73103	0.611251	0.018968	0.101819	0.000541	0.089693	0.102518	0.11994	0.049382	0.018737	0.029962	0.017976	0.16063	0.059073	0.9556	0.387643	0.588901	0.509878	0.55878	0.525916	0.595012	0.411525	0.638333	0.451675	0.420979	0.611159	1.0679	0.543481	0.405175	0.352355	0.139303	1.03163	0.489614	0.613347	0.619815	0.25765	0.271032	0.720991	0.633641	0.295631	0.389119	0.652323	0.240291	0.260496	0.386739	0.352202	0.744942	0.683841	0.342271	0.706048	0.3637	0.2861	0.371901	0.696053	0.527774	0.475222	0.5295	0.411724	0.37694	0.241283	0.351926	0.409223	10.1022	10.2664	6.62176	13.7386	10.2615	11.2567	9.15509	12.0965	9.02282	9.07088	5.30973	8.32233	8.24415	10.47	12.4552	12.3918	7.7859	8.10529	7.76842	5.05004	9.8889	9.78636	9.60943	13.8355	0.0	0.0	0.0	0.0	0.0	0.0	0.0	0.0	0.0	0.0	0.0	0.042622	0.079582	0.041662	0.086833	0.042127	0.042495	0.04747	0.041572	0.0	0.145238	0.327065	0.091256	0.0	0.0	0.121496	0.085357	0.0	0.0	0.0	0.027687	0.084705	0.141208	0.0	0.0	0.0	0.066029	0.030289	0.0	0.0	0.067111	0.028778	0.0	0.090295	0.094837	0.0	0.09099	0.029387	0.045386	0.06073	0.028154	0.0	0.0	0.096648	0.068384	0.113971	0.095502	0.055894	0.205469	0.0	0.073077	0.02663	0.073591	0.065643	0.026339	0.0	0.0	0.082377	0.132945	0.108052	0.020806	0.084945	0.030689	0.162139	0.0	0.099414	0.611255	0.58982	0.0	0.390692	0.453043	0.386079	0.380919	0.551892	0.174749	0.073464	0.072602	0.0	0.0	0.139517	0.0	0.048629	0.0	0.054195	0.128468	0.0	0.0	0.145161	0.113684	0.071951	0.0	0.062469	0.0	0.0	0.0	0.0	0.0	0.0	0.031971	0.06299	0.0	0.0	0.0	0.0	0.009852	0.0	0.052678	0.0	0.0	0.0	0.0	0.0	0.0	0.0	0.0	0.0	0.0	0.0	0.0	0.028368	0.0	0.214858	0.516694	0.670612	0.964215	0.0	0.468114	0.40572	0.09861	0.60354	0.527233	0.569394	0.388645	0.071885	0.068296	0.394361	0.108924	0.0	0.136223	0.084348	0.739421	0.09786	0.16124	0.076646	0.394581	0.206895	1.93887	2.81714	3.73149	2.46872	1.56445	0.805073	1.86086	4.63337	2.86611	2.14241	2.51978	3.68051	2.54938	1.2885	3.84931	3.12219	2.06065	5.28467	0.812841	3.01687	2.04748	1.99983	2.23538	2.61094	0.0	0.224469	0.563255	0.124089	0.495839	0.606891	0.587992	0.0	0.604468	0.0	0.10594	0.0	0.18341	0.309797	0.431413	0.066797	0.220598	0.194235	0.382529	0.12971	0.131295	0.155018	0.075218	0.0	0.135359	0.134892	0.0	0.26977	0.33833	0.185903	0.132054	0.27163	0.244736	0.146371	0.283483	0.414362	1.22488	0.688673	0.0	0.697936	0.0	0.572163	0.440829	0.769079	0.122391	0.511378	0.433774	0.780058	0.894713	2.14094	1.61786	2.02093	1.06314	0.847302	1.12207	0.768917	0.590794	0.519478	0.687508	0.039836	0.037135	0.03671	0.0	0.026558	0.009179	1.58251	1.79065	1.08625	1.03194	1.42484	2.67414	1.28626	1.54852	1.94549	0.57169	0.868749	3.16379	1.15324	1.23699	1.28936	2.90981	1.13201	0.708448	27.3354	34.1482	35.9849	20.9677	24.2869	23.6172	26.2788	38.9195	14.5817	28.1947	33.2428	19.7725	18.8641	55.5345	26.6357	27.559	26.8594	53.6381	2.40039	3.38388	4.16335	2.89545	1.48823	2.86863	3.00846	3.69785	2.91106	1.1318	5.25556	3.62499	0.135863	0.0	0.0	0.047236	0.048653	0.06355	0.043817	0.050986	0.0	0.290586	0.097265	0.073376	0.064376	0.065415	0.0	0.165685	0.063118	0.0	0.0	0.763093	0.0	0.305143	0.0	0.155249	0.156826	0.0	0.183785	0.190487	0.0	0.0	0.159255	0.0	0.0	0.148572	0.460055	0.0	0.0	0.0	0.081359	0.0	0.0	0.246183	0.264527	0.316123	0.0	0.0	0.267494	0.0	0.27305	0.0	0.0	0.0	0.0	0.385156	0.577854	0.0	0.0	0.0	0.302634	0.0	0.0	0.0	0.847736	0.0	0.279876
6933	ENSMUSG00000084870	Gm13954	0.0	0.0	0.0	0.0	0.0	0.0	0.0	0.0	0.0	0.0	0.0	0.0	0.0	0.0	0.0	0.0	0.0	0.0	0.0	0.0	0.0	0.0	0.0	0.0	0.0	0.0	0.0	0.0	0.0	0.0	0.0	0.0	0.0	0.0	0.0	0.0	0.0	0.0	0.0	0.0	0.0	0.0	0.0	0.0	0.0	0.0	0.0	0.0	0.0	0.0	0.0	0.0	0.0	0.0	0.0	0.0	0.0	0.0	0.0	0.0	0.0	0.0	0.0	0.0	0.0	0.0	0.0	0.0	0.0	0.0	0.0	0.0	0.0	0.0	0.0	0.0	0.0	0.0	0.0	0.0	0.0	0.0	0.0	0.0	0.0	0.0	0.0	0.0	0.0	0.0	0.0	0.0	0.0	0.0	0.0	0.0	0.0	0.0	0.0	0.0	0.0	0.0	0.0	0.0	0.0	0.0	0.0	0.0	0.0	0.0	0.0	0.0	0.0	0.0	0.0	0.0	0.0	0.0	0.0	0.0	0.0	0.0	0.0	0.0	0.0	0.0	0.0	0.0	0.0	0.0	0.0	0.0	0.0	0.0	0.0	0.0	0.0	0.0	0.0	0.0	0.0	0.0	0.0	0.0	0.0	0.0	0.0	0.0	0.0	0.0	0.0	0.0	0.0	0.0	0.0	0.0	0.0	0.0	0.0	0.0	0.0	0.0	0.0	0.0	0.0	0.0	0.0	0.0	0.0	0.0	0.0	0.0	0.0	0.0	0.0	0.0	0.0	0.0	0.0	0.0	0.0	0.0	0.0	0.0	0.0	0.0	0.0	0.0	0.0	0.0	0.0	0.0	0.0	0.0	0.0	0.0	0.0	0.0	0.0	0.0	0.0	0.0	0.0	0.0	0.0	0.0	0.0	0.0	0.0	0.0	0.0	0.0	0.0	0.0	0.0	0.0	0.0	0.0	0.0	0.0	0.0	0.0	0.0	0.0	0.0	0.0	0.219433	0.0	0.0	0.0	0.0	0.0	0.0	0.0	0.0	0.0	0.0	0.146037	0.0	0.0	0.0	0.203458	0.0	0.0	0.0	0.0	0.0	0.0	0.0	0.0	0.0	0.0	0.0	0.0	0.0	0.0	0.0	0.0	0.0	0.0	0.0	0.0	0.0	0.0	0.0	0.0	0.0	0.0	0.0	0.0	0.0	0.0	0.0	0.0	0.0	0.0	0.0	0.0	0.0	0.0	0.0	0.0	0.0	0.0	0.0	0.0	0.0	0.0	0.0	0.0	0.0	0.0	0.0	0.0	0.0	0.0	0.0	0.0	0.0	0.0	0.0	0.0	0.0	0.0	0.0	0.0	0.0	0.0	0.0	0.0	0.0	0.0	0.0	0.0	0.0	0.0	0.245527	0.240589	0.261854	0.0	0.26558	0.0	0.0	0.0	0.0	0.0	0.0	0.0	0.0	0.0	0.0	0.0	0.0	0.0	0.0	0.0	0.0	0.0	0.0	0.0	0.0	0.0	0.0	0.0	0.0	0.245272	0.567051	0.179021	0.0	0.0	0.0	0.274177	0.0	0.0	0.398429	0.521635	0.0	0.0	0.0	0.0	0.190916	0.0	0.421631	0.224363	0.076076	0.059115	0.260961	0.145159	0.133497	0.169831	0.088227	0.147909	0.250809	0.027529	0.047104	0.0	0.0	0.0	0.0	0.0	0.0	0.0	0.0	0.0	0.0	0.0	0.0	0.0	0.0	0.113774	0.0	0.0	0.0	0.0	0.0	0.0	0.0	0.0	0.0	0.0	0.0	0.0	0.0	0.0	0.0	0.0	0.0	0.0	0.0	0.0	0.0	0.0	0.0	0.0	0.0	0.0	0.0	0.0	0.145007	0.0	0.0	0.0	0.0	0.0	0.0	0.0	0.0	0.0	0.0	0.0	0.0	0.0	0.0	0.0	0.0	0.0	0.0	0.0	0.0	0.0	0.0	0.0	0.0	0.0	0.0	0.0	0.0	0.0	0.0	0.0	0.0	0.0	0.0	0.0	0.382278	0.0	0.0	0.0	0.0	0.0	0.0	0.0	0.0	0.0	0.0	0.0	0.0	0.0	0.0	0.0	0.0	0.0	0.0	0.0	0.0	0.0	0.0	0.0	0.0	0.0	0.0	0.0	0.0	0.0	0.0	0.0	0.0	0.0	0.0	0.0	0.0	0.0	0.0	0.0	0.0	0.0	0.0	0.0	0.0	0.13408	0.037077	0.030544	0.058423	0.0	0.088235	0.0	0.046346	0.0	0.04035	0.0	0.050541	0.04113	0.0	0.0	0.0	0.126584	0.0	0.033056	0.0	0.047215	0.120247	0.0	0.0	0.0	0.0	0.0	0.0	0.0	0.0	0.0	0.0	0.0	0.098743	0.0	0.0	0.226751	0.0	0.0	0.0	0.0	0.0	0.0	0.0	0.0	0.0	0.0	0.0	0.0	0.0	0.0	0.0	0.0	0.0	0.0	0.0	0.0	0.0	0.0	0.0	0.0	0.0	0.0	0.0	0.0	0.0	0.0	0.0	0.0	0.0	0.0	0.0	0.0	0.0	0.0	0.0	0.0	0.0	0.0	0.0	0.0	0.0	0.0	0.0	0.0	0.0	0.0	0.0	0.0	0.152405	0.0	0.0	0.0	0.0	0.0	0.0	0.0	0.0	0.0	0.0	0.0	0.0	0.0	0.0	0.0	0.0	0.0	0.0	0.0	0.0	0.0	0.0	0.0	0.0	0.0	0.0	0.0	0.0	0.0	0.0	0.0	0.0	0.150139	0.0	0.0	0.0	0.0	0.0	0.0	0.0	0.0	0.0	0.0	0.0	0.0	0.0	0.0	0.0	0.0	0.0	0.065082	0.068369	0.0	0.0	0.0	0.22823	0.228177	0.0	0.081673	0.0	0.180741	0.0	0.077234	0.0	0.0	0.151597	0.082679	0.0	0.153563	0.0	0.130735	0.185515	0.0	0.06536	0.0	0.0	0.0	0.0	0.0	0.0	0.0	0.0	0.0	0.0	0.0	0.0	0.0	0.0	0.0	0.0	0.0	0.0	0.0	0.0	0.0	0.0	0.0	0.066923	0.030042	0.0	0.0	0.022198	0.0	0.0	0.0	0.0	0.0	0.0	0.0	0.0	0.0	0.0	0.0	0.0	0.0	0.0	0.0	0.0	0.0	0.0	0.0	0.0	0.0	0.0	0.0	0.0	0.0	0.0	0.0	0.0	0.0	0.0	0.0	0.0	0.0	0.0	0.0	0.0	0.0	0.0	0.0	0.0	0.0	0.0	0.0	0.0	0.0	0.0	0.0	0.0	0.0	0.0	0.0	0.0	0.0	0.0	0.0	0.0	0.0	0.0	0.0	0.0	0.0	0.0	0.098757	0.0	0.0	0.0	0.0	0.0	0.0	0.0	0.0	0.0	0.0	0.0	0.0	0.0	0.0	0.0	0.0	0.0	0.0	0.0	0.0	0.0	0.0	0.0	0.0	0.0	0.0	0.0	0.0	0.0	0.0	0.0	0.0	0.0	0.0	0.0	0.0	0.0	0.0	0.0	0.0	0.0	0.0	0.0	0.0	0.0	0.0	0.0	0.0	0.0	0.0	0.0
6934	ENSMUSG00000055497	Gm9974	0.160298	0.189271	0.195247	0.160034	0.385194	0.297347	0.245949	0.277243	0.254445	0.601449	0.141311	0.0	0.110742	0.446253	0.110941	0.35551	0.237658	0.293735	0.219731	0.17726	0.182154	0.231049	0.396488	0.095963	0.223614	0.363051	0.116881	0.352741	0.0	0.383752	0.158262	0.162031	0.2862	0.228931	0.368142	0.270839	0.287927	0.185982	0.212149	0.099647	0.263882	0.228805	0.296285	0.177494	0.304997	0.156018	0.196977	0.06135	0.176681	0.152875	0.150874	0.256874	0.116439	0.138279	0.370648	0.0	0.301047	0.251923	0.265996	0.1118	0.24513	0.240535	0.16565	0.383004	0.114962	0.222803	0.237794	0.239905	0.335216	0.155303	0.189746	0.150801	0.104485	0.060602	0.45468	0.166665	0.641981	0.637964	0.175609	0.107675	0.125526	0.114853	0.120885	0.160846	0.172449	0.151339	0.169119	0.363966	0.268124	0.229027	0.342026	0.206341	0.128979	0.288147	0.0	0.249652	0.231943	0.189509	0.130281	0.11716	0.21755	0.349158	0.233569	0.206802	0.291626	0.101592	0.305246	0.303402	0.111361	0.217971	0.25118	0.08877	0.125809	0.150492	0.267187	0.096642	0.34391	0.223033	0.24419	0.293761	0.121671	0.325442	0.314147	0.507014	0.255258	0.325668	0.22416	0.316641	0.129828	0.458372	0.028404	0.215053	0.224997	0.327927	0.166945	0.304998	0.21513	0.326245	0.609508	0.060682	0.211458	0.110843	0.215668	0.183694	0.094192	0.169889	0.0	0.167099	0.181237	0.24107	0.385479	0.270865	0.252194	0.0	0.076391	0.277498	0.0	0.0	0.0	0.0	0.0	0.258662	0.241392	0.141186	0.28432	0.12958	0.307353	0.0	0.159403	0.126264	0.266178	0.077787	0.174295	0.076592	0.077253	0.247098	0.0	0.335189	0.071339	0.351912	0.084962	0.170861	0.0	0.0	0.0	0.416725	0.282625	0.616815	0.268507	0.594604	0.811625	0.930816	0.144931	0.1688	0.105521	0.093949	0.09355	0.0	0.12218	0.0	0.874648	0.37677	0.508085	0.200078	0.0	0.180199	0.0	0.413882	0.78071	0.156171	1.00565	0.586643	0.821508	0.231699	0.7104	0.122609	0.331051	0.489089	0.0	1.1043	0.253646	0.609475	0.949296	0.170947	0.233489	0.200555	0.186669	0.374059	0.17772	0.116908	0.0	0.426846	0.355795	0.0	0.126264	0.542546	0.349167	0.124344	0.155454	0.256309	0.428857	0.325305	0.0	0.217188	0.146095	0.087033	0.261463	0.207535	0.168725	0.053289	0.16325	0.135258	0.227487	0.098154	0.097073	0.147376	0.091264	0.07582	0.14033	0.04884	0.666867	0.0	0.203974	0.153904	0.202276	0.370664	0.0	0.0	0.201037	0.510133	0.316276	0.0	0.0	0.360396	0.202363	0.0	0.15955	0.108733	0.123764	0.183791	0.175284	0.105432	0.059475	0.216269	0.145479	0.405073	0.389267	0.521544	0.206845	0.208096	0.563429	0.328689	0.353102	0.192566	0.207795	0.07529	0.306275	0.227221	0.059067	0.129628	0.31939	0.110363	0.175287	0.154832	0.153044	0.174371	0.057913	0.377525	0.202295	0.218877	0.0	0.0	0.0	0.0	0.0	0.179933	0.0	0.563089	0.208932	0.0	0.0	0.842777	0.225522	0.0	0.0	0.0	0.639324	0.0	0.0	0.683167	0.539269	0.220385	0.507884	0.189133	0.0	0.0	0.838836	0.29784	0.50636	0.0	0.511462	0.30617	0.49363	0.232175	0.0	0.0	0.0	0.0	0.485441	0.0	0.0	0.384825	0.332931	0.0	0.270897	0.35101	0.0	0.322752	0.0	0.0	0.0	0.494244	0.0	0.29167	0.30545	0.32835	0.524864	0.280095	0.319046	0.193315	0.397371	0.435787	0.272141	0.326376	0.196473	0.275011	0.048581	0.306229	0.259001	0.057619	0.305181	0.140451	0.110091	0.268716	0.319813	0.382484	0.153573	0.216163	0.245868	0.51826	0.186542	0.265642	0.365813	0.098754	0.449592	0.105416	0.322408	0.435539	0.0	0.137014	0.268749	0.309593	0.060451	0.283717	0.182025	0.056507	0.129085	0.135346	0.081799	0.374588	0.186612	0.110153	0.272586	0.413995	0.138248	0.481787	0.146167	0.271261	0.230236	0.178333	0.164382	0.12663	0.189721	0.200884	0.631194	0.56508	0.268213	0.0	0.290328	0.10084	0.438369	0.0	0.0	0.471786	0.301352	0.0	0.0	0.298843	0.261145	0.171759	0.270277	0.336808	0.322043	0.936336	0.0	0.556692	0.17231	0.168904	0.793981	0.725171	1.19572	0.393069	0.324641	0.193508	0.30273	0.16613	0.192895	0.198864	0.08022	0.188245	0.236899	0.366595	0.278945	0.236982	0.178683	0.194891	0.511563	0.14323	0.548711	0.077575	0.268962	0.219292	0.474471	0.168288	0.223075	0.20427	0.414992	0.421054	0.234454	0.161117	0.032773	0.211652	0.079681	0.176682	0.270288	0.556634	0.08913	0.361777	0.130361	0.054196	0.206429	0.172101	0.263473	0.286356	0.167395	0.166163	0.161404	0.121628	0.349283	0.146603	0.417148	0.150922	0.247394	0.200262	0.182433	0.134875	0.285626	0.077825	0.17157	0.318716	0.29388	0.371018	0.070227	0.105704	0.133796	0.234766	0.231121	0.160832	0.159389	0.267506	0.11455	0.175553	0.184947	0.434623	0.321124	0.158246	0.227174	0.309954	0.048883	0.137546	0.240373	0.174083	0.214058	0.07005	0.496991	0.532723	0.260787	0.171001	0.363808	0.290382	0.366374	0.259138	0.111415	0.159353	0.577611	0.326394	0.137972	0.586649	0.0	0.060894	0.120976	0.051824	0.025709	0.026674	0.044086	0.168326	0.041867	0.114479	0.083197	0.081291	0.094369	0.062569	0.024347	0.037618	0.160365	0.146832	0.241703	0.125372	0.146834	0.022957	0.134333	0.188402	0.094519	0.039646	0.162854	0.113401	0.236089	0.143856	0.287926	0.168986	0.604483	0.183947	0.194695	0.082702	0.225617	0.480539	0.119365	0.195358	0.398685	0.317741	0.136471	0.67083	0.353327	0.105427	0.297798	0.378463	0.228358	0.229914	0.172132	0.600616	0.946649	0.59553	0.187096	0.240584	0.20513	0.0	0.251062	0.093561	0.0	0.058822	0.052765	0.334099	0.11812	0.142358	0.209474	0.0	0.0	0.070582	0.0	0.065428	0.254737	0.26429	0.150658	0.212601	0.196109	0.24246	0.129498	0.114119	0.123456	0.063362	0.263123	0.338537	0.127825	0.3478	0.229943	0.188638	0.09695	0.0	0.083739	0.0	0.790862	0.442652	0.408074	0.0	0.20708	0.384481	0.265313	0.20418	0.234645	0.381396	0.0	0.137919	0.546682	0.077372	0.340655	0.277043	0.161951	0.800286	0.135985	0.36878	0.276749	0.074019	0.250624	0.0	0.0	0.200008	0.226249	0.0	0.205043	0.099814	0.09641	0.0	0.083823	0.0	0.229513	0.0	0.0	0.093872	0.051816	0.090307	0.121873	0.0	0.069532	0.14415	0.0	0.261332	0.11963	0.044454	0.043492	0.014428	0.049557	0.011399	0.177463	0.130543	0.218668	0.244591	0.223709	0.189327	0.156329	0.035018	0.25638	0.122258	0.072662	0.284444	0.181049	0.266714	0.086835	0.12624	0.052559	0.196849	1.0913	1.04893	0.180716	0.0	0.096971	0.467668	0.391658	0.326312	0.779069	0.725196	1.00137	1.18114	0.285539	0.757319	0.0	0.439096	0.559258	0.590098	0.156651	0.092897	0.081315	0.239414	0.160294	0.071811	0.0	0.081542	0.228343	0.176918	0.075514	0.0	0.095278	0.157852	0.360129	0.048376	0.102438	0.200639	0.136506	0.053259	0.07732	0.202525	0.154721	0.385332	0.27244	0.135939	0.365096	0.173978	0.0	0.139829	0.0	0.0	0.190971	0.305602	0.353607	0.156762	0.0	0.187939	0.367582	0.0	0.163696	0.199777	0.165729	0.376802	0.612157	0.154052	0.157516	0.093604	0.100259	0.169015	0.0	0.048771	0.146673	0.0	0.151591	0.0	0.0	0.25103	0.335968	0.3314	0.0	0.0	0.231042	0.0	0.175951	0.488994	0.310959	0.226895	0.0	0.0	0.353651	0.785904	0.248254	0.174929	0.0	0.0	0.182704
6935	ENSMUST00000172673		0.0	0.0	0.0	0.0	0.0	0.0	0.0	0.0	0.0	0.0	0.0	0.0	0.0	0.0	0.0	0.0	0.0	0.0	0.0	0.0	0.0	0.0	0.0	0.0	0.0	0.0	0.0	0.0	0.0	0.0	0.0	0.0	0.0	0.0	0.0	0.0	0.0	0.0	0.0	0.0	0.0	0.0	0.0	0.0	0.0	0.0	0.0	0.0	0.0	0.0	0.0	0.0	0.0	0.0	0.0	0.0	0.0	0.0	0.0	0.0	0.0	0.0	0.0	0.0	0.0	0.0	0.0	0.0	0.0	0.0	0.0	0.0	0.0	0.0	0.0	0.0	0.0	0.0	0.0	0.0	0.0	0.0	0.0	0.0	0.0	0.0	0.0	0.0	0.0	0.0	0.0	0.0	0.0	0.0	0.0	0.0	0.0	0.0	0.0	0.0	0.0	0.0	0.0	0.0	0.0	0.0	0.0	0.0	0.0	0.0	0.0	0.0	0.0	0.0	0.0	0.0	0.0	0.0	0.0	0.0	0.0	0.0	0.0	0.0	0.0	0.0	0.0	0.0	0.0	0.0	0.0	0.0	0.0	0.0	0.0	0.0	0.0	0.0	0.0	0.0	0.0	0.0	0.0	0.0	0.0	0.0	0.0	0.0	0.0	0.0	0.0	0.0	0.0	0.0	0.0	0.0	0.0	0.0	0.0	0.0	0.0	0.0	0.0	0.0	0.0	0.0	0.0	0.0	0.0	0.0	0.0	0.0	0.0	0.0	0.0	0.0	0.0	0.0	0.0	0.0	0.0	0.0	0.0	0.0	0.0	0.0	0.0	0.0	0.0	0.0	0.0	0.0	0.0	0.0	0.0	0.0	0.0	0.0	0.0	0.0	0.0	0.0	0.0	0.0	0.0	0.0	0.0	0.0	0.0	0.0	0.0	0.0	0.0	0.0	0.0	0.0	0.0	0.0	0.0	0.0	0.0	0.0	0.0	0.0	0.0	0.0	0.0	0.0	0.0	0.0	0.0	0.0	0.0	0.0	0.0	0.0	0.0	0.0	0.0	0.0	0.0	0.0	0.0	0.0	0.0	0.0	0.0	0.0	0.0	0.0	0.0	0.0	0.0	0.0	0.0	0.0	0.0	0.0	0.0	0.0	0.0	0.0	0.0	0.0	0.0	0.0	0.0	0.0	0.0	0.0	0.0	0.0	0.0	0.0	0.0	0.0	0.0	0.0	0.0	0.0	0.0	0.0	0.0	0.0	0.0	0.0	0.0	0.0	0.0	0.0	0.0	0.0	0.0	0.0	0.0	0.0	0.0	0.0	0.0	0.0	0.0	0.0	0.0	0.0	0.0	0.0	0.0	0.0	0.0	0.0	0.0	0.0	0.0	0.0	0.0	0.0	0.0	0.0	0.0	0.0	0.0	0.0	0.0	0.0	0.0	0.0	0.0	0.0	0.0	0.0	0.0	0.0	0.0	0.0	0.0	0.0	0.0	0.0	0.0	0.0	0.0	0.0	0.0	0.0	0.0	0.0	0.0	0.0	0.0	0.0	0.0	0.0	0.0	0.0	0.0	0.0	0.0	0.0	0.0	0.0	0.0	0.0	0.0	0.0	0.0	0.0	0.0	0.0	0.0	0.0	0.0	0.0	0.0	0.0	0.0	0.0	0.0	0.0	0.0	0.0	0.0	0.0	0.0	0.0	0.0	0.0	0.0	0.0	0.0	0.0	0.0	0.0	0.0	0.0	0.0	0.0	0.0	0.0	0.0	0.0	0.0	0.0	0.0	0.0	0.0	0.0	0.0	0.0	0.0	0.0	0.0	0.0	0.0	0.0	0.0	0.0	0.0	0.0	0.0	0.0	0.0	0.0	0.0	0.0	0.0	0.0	0.0	0.0	0.0	0.0	0.0	0.0	0.0	0.0	0.0	0.0	0.0	0.0	0.0	0.0	0.0	0.0	0.0	0.0	0.0	0.0	0.0	0.0	0.0	0.0	0.0	0.0	0.0	0.0	0.0	0.0	0.0	0.0	0.0	0.0	0.0	0.0	0.0	0.0	0.0	0.0	0.0	0.0	0.0	0.0	0.0	0.0	0.0	0.0	0.0	0.0	0.0	0.0	0.0	0.0	0.0	0.0	0.0	0.0	0.0	0.0	0.0	0.0	0.0	0.0	0.0	0.0	0.0	0.0	0.0	0.0	0.0	0.0	0.0	0.0	0.0	0.0	0.0	0.0	0.0	0.0	0.0	0.0	0.0	0.0	0.0	0.0	0.0	0.0	0.0	0.0	0.0	0.0	0.0	0.0	0.0	0.0	0.0	0.0	0.0	0.0	0.0	0.0	0.0	0.0	0.0	0.0	0.0	0.0	0.0	0.0	0.0	0.0	0.0	0.0	0.0	0.0	0.0	0.0	0.0	0.0	0.0	0.0	0.0	0.0	0.0	0.0	0.0	0.0	0.0	0.0	0.0	0.0	0.0	0.0	0.0	0.0	0.0	0.0	0.0	0.0	0.0	0.0	0.0	0.0	0.0	0.0	0.0	0.0	0.0	0.0	0.0	0.0	0.0	0.0	0.0	0.0	0.0	0.0	0.0	0.0	0.0	0.0	0.0	0.0	0.0	0.0	0.0	0.0	0.0	0.0	0.0	0.0	0.0	0.0	0.0	0.0	0.0	0.0	0.0	0.0	0.0	0.0	0.0	0.0	0.0	0.0	0.0	0.0	0.0	0.0	0.0	0.0	0.0	0.0	0.0	0.0	0.0	0.0	0.0	0.0	0.0	0.0	0.0	0.0	0.0	0.0	0.0	0.0	0.0	0.0	0.0	0.0	0.0	0.0	0.0	0.0	0.0	0.0	0.0	0.0	0.0	0.0	0.0	0.0	0.0	0.0	0.0	0.0	0.0	0.0	0.0	0.0	0.0	0.0	0.0	0.0	0.0	0.0	0.0	0.0	0.0	0.0	0.0	0.0	0.0	0.0	0.0	0.0	0.0	0.0	0.0	0.0	0.0	0.0	0.0	0.0	0.0	0.0	0.0	0.0	0.0	0.0	0.0	0.0	0.0	0.0	0.0	0.0	0.0	0.0	0.0	0.0	0.0	0.0	0.0	0.0	0.0	0.0	0.0	0.0	0.0	0.0	0.0	0.0	0.0	0.0	0.0	0.0	0.0	0.0	0.0	0.0	0.0	0.0	0.0	0.0	0.0	0.0	0.0	0.0	0.0	0.0	0.0	0.0	0.0	0.0	0.0	0.0	0.0	0.0	0.0	0.0	0.0	0.0	0.0	0.0	0.0	0.0	0.0	0.0	0.0	0.0	0.0	0.0	0.0	0.0	0.0	0.0	0.0	0.0	0.0	0.0	0.0	0.0	0.0	0.0	0.0	0.0	0.0	0.0	0.0	0.0	0.0	0.0	0.0	0.0	0.0	0.0	0.0	0.0	0.0	0.0	0.0	0.0	0.0	0.0	0.0	0.0	0.0	0.0	0.0	0.0	0.0	0.0	0.0	0.0	0.0	0.0	0.0	0.0	0.0	0.0	0.0	0.0	0.0	0.0	0.0	0.0	0.0
6936	ENSMUST00000104802		0.0	0.0	0.0	0.0	0.0	0.0	0.0	0.0	0.0	0.0	0.0	0.0	0.0	0.0	0.0	0.0	0.0	0.0	0.0	0.0	0.0	0.0	0.0	0.0	0.0	0.0	0.0	0.0	0.0	0.0	0.0	0.0	0.0	0.0	0.0	0.0	0.0	0.0	0.0	0.0	0.0	0.0	0.0	0.0	0.0	0.0	0.0	0.0	0.0	0.0	0.0	0.0	0.0	0.0	0.0	0.0	0.0	0.0	0.0	0.0	0.0	0.0	0.0	0.0	0.0	0.0	0.0	0.0	0.0	0.0	0.0	0.0	0.0	0.0	0.0	0.0	0.0	0.0	0.0	0.0	0.0	0.0	0.0	0.0	0.0	0.0	0.0	0.0	0.0	0.0	0.0	0.0	0.0	0.0	0.0	0.0	0.0	0.0	0.0	0.0	0.0	0.0	0.0	0.0	0.0	0.0	0.0	0.0	0.0	0.0	0.0	0.0	0.0	0.0	0.0	0.0	0.0	0.0	0.0	0.0	0.0	0.0	0.0	0.0	0.0	0.0	0.0	0.0	0.0	0.0	0.0	0.0	0.0	0.0	0.0	0.0	0.0	0.0	0.0	0.0	0.0	0.0	0.0	0.0	0.0	0.0	0.0	0.0	0.0	0.0	0.0	0.0	0.0	0.0	0.0	0.0	0.0	0.0	0.0	0.0	0.0	0.0	0.0	0.0	0.0	0.0	0.0	0.0	0.0	0.0	0.0	0.0	0.0	0.0	0.0	0.0	0.0	0.0	0.0	0.0	0.0	0.0	0.0	0.0	0.0	0.0	0.0	0.0	0.0	0.0	0.0	0.0	0.0	0.0	0.0	0.0	0.0	0.0	0.0	0.0	0.0	0.0	0.0	0.0	0.0	0.0	0.0	0.0	0.0	0.0	0.0	0.0	0.0	0.0	0.0	0.0	0.0	0.0	0.0	0.0	0.0	0.0	0.0	0.0	0.0	0.0	0.0	0.0	0.0	0.0	0.0	0.0	0.0	0.0	0.0	0.0	0.0	0.0	0.0	0.0	0.0	0.0	0.0	0.0	0.0	0.0	0.0	0.0	0.0	0.0	0.0	0.0	0.0	0.0	0.0	0.0	0.0	0.0	0.0	0.0	0.0	0.0	0.0	0.0	0.0	0.0	0.0	0.0	0.0	0.0	0.0	0.0	0.0	0.0	0.0	0.0	0.0	0.0	0.0	0.0	0.0	0.0	0.0	5.26321	0.0	0.0	0.0	0.0	0.0	0.0	0.0	0.0	11.6372	0.0	9.9276	0.0	0.0	5.46983	0.0	0.0	0.0	0.0	0.0	5.00678	6.87654	0.0	5.97842	0.0	0.0	0.0	0.0	0.0	0.0	0.0	0.0	0.0	0.0	0.0	0.0	0.0	0.0	0.0	0.0	0.0	0.0	0.0	0.0	0.0	0.0	0.0	0.0	0.0	0.0	0.0	0.0	0.0	0.0	0.0	0.0	0.0	0.0	0.0	0.0	0.0	0.0	0.0	0.0	0.0	0.0	20.5242	0.0	0.0	0.0	0.0	0.0	0.0	0.0	0.0	0.0	0.0	0.0	0.0	0.0	0.0	0.0	0.0	0.0	0.0	0.0	0.0	0.0	0.0	0.0	0.0	1.97052	0.0	0.0	0.0	0.0	0.0	0.0	0.0	0.0	0.0	0.0	0.0	0.0	0.0	0.0	0.0	0.0	0.0	0.0	0.0	0.0	0.0	0.0	0.0	0.0	0.0	0.0	0.0	0.0	0.0	0.0	0.0	0.0	0.0	0.0	0.0	0.0	0.0	0.0	0.0	0.0	0.0	0.0	0.0	0.0	0.0	0.0	0.0	0.0	0.0	0.0	0.0	0.0	0.0	0.0	0.0	0.0	0.0	0.0	0.0	0.0	0.0	0.0	0.0	0.0	0.0	0.0	0.0	0.0	0.0	0.0	0.0	0.0	0.0	0.0	0.0	0.0	0.0	0.0	0.0	0.0	0.0	0.0	0.0	0.0	0.0	0.0	0.0	0.0	0.0	0.0	0.0	0.0	0.0	0.0	0.0	0.0	0.0	0.0	0.0	0.0	0.0	0.0	0.0	0.0	0.0	0.0	0.0	0.0	0.0	0.0	0.0	0.0	0.0	0.0	0.0	0.0	0.0	0.0	0.0	0.0	0.0	0.0	0.0	0.0	0.0	0.0	0.0	0.0	0.0	0.0	0.0	0.0	0.0	0.0	0.0	0.0	0.0	0.0	0.0	0.0	0.0	0.0	0.0	0.0	0.0	0.0	0.0	0.0	0.0	0.0	0.0	0.0	0.0	0.0	0.0	0.0	0.0	0.0	0.0	0.0	0.0	0.0	0.0	0.0	0.0	0.0	0.0	0.0	0.0	0.0	0.0	0.0	0.0	0.0	0.0	0.0	0.0	0.0	0.0	0.0	0.0	0.0	0.0	0.0	0.0	0.0	0.0	0.0	0.0	0.0	0.0	0.0	0.0	0.0	0.0	0.0	0.0	0.0	0.0	0.0	0.0	0.0	0.0	0.0	0.0	0.0	0.0	0.0	0.0	0.0	0.0	0.0	0.0	0.0	0.0	0.0	0.0	0.0	0.0	0.0	0.0	0.0	0.0	0.0	0.0	0.0	0.0	0.0	0.0	0.0	0.0	0.0	0.0	0.0	0.0	0.0	0.0	0.0	0.0	0.0	0.0	0.0	0.0	0.0	0.0	0.0	0.0	0.0	0.0	0.0	0.0	0.0	0.0	0.0	0.0	0.0	0.0	0.0	0.0	0.0	0.0	0.0	0.0	0.0	0.0	0.0	0.0	0.0	0.0	0.0	0.0	0.0	0.0	0.0	0.0	0.0	0.0	0.0	0.0	0.0	0.0	0.0	0.0	0.0	0.0	0.0	0.0	0.0	0.0	0.0	0.0	0.0	0.0	0.0	0.0	0.0	0.0	0.0	0.0	0.0	0.0	0.0	0.0	0.0	0.0	0.0	0.0	0.0	0.0	0.0	0.0	0.0	0.0	0.0	0.0	0.0	0.0	0.0	0.0	0.0	0.0	0.0	0.0	0.0	0.0	0.0	0.0	0.0	0.0	0.0	0.0	0.0	0.0	0.0	0.0	0.0	0.0	0.0	0.0	0.0	0.0	0.0	0.0	0.0	0.0	0.0	0.0	0.0	0.0	0.0	0.0	0.0	0.0	0.0	0.0	0.0	0.0	0.0	0.0	0.0	0.0	0.0	0.0	0.0	0.0	0.0	0.0	0.0	0.0	0.0	0.0	0.0	0.0	0.0	0.0	0.0	0.0	0.0	0.0	0.0	0.0	0.0	0.0	0.0	0.0	0.0	0.0	0.0	0.0	0.0	0.0	0.0	0.0	0.0	0.0	0.0	0.0	0.0	0.0	0.0	0.0	0.0	0.0	0.0	0.0	0.0	0.0	0.0	0.0	0.0	0.0	0.0	14.6099	0.0	0.0	0.0	0.0	0.0	0.0	0.0	0.0	0.0	0.0	0.0	0.0	0.0	0.0	0.0	0.0	0.0
6937	ENSMUSG00000035873	Pawr	2.61808	2.69909	4.65869	3.45524	3.24115	3.64455	3.50083	2.88806	3.21954	3.47379	4.5682	3.82958	6.09445	7.25391	5.48634	4.96914	4.32712	6.09085	4.73654	5.82288	4.47827	6.13268	5.66331	5.36374	5.52345	8.87379	8.62412	9.14887	5.72802	5.21495	3.89248	5.52398	4.50228	5.77227	5.87863	4.31198	4.76056	7.46817	6.19399	0.093432	6.59623	5.79459	5.77651	4.11048	6.88865	5.23418	5.03851	5.37372	5.2138	6.54698	5.1335	4.56323	6.0735	9.17628	4.55157	5.59079	6.51865	1.52243	5.31894	5.26209	3.84408	4.66698	3.60106	6.36555	5.34717	4.77274	4.83778	5.57817	4.85052	4.0333	7.70373	5.65183	4.36206	8.1694	5.3858	6.17077	4.94887	5.01221	5.91659	4.60128	5.08418	5.98156	5.66358	6.3514	5.3614	5.78409	6.57072	3.40446	7.2736	2.94865	2.81184	3.02011	3.05227	3.95718	3.07006	2.7707	2.93499	2.91955	5.08521	3.52678	4.56758	2.84902	4.19719	2.85088	3.05599	3.1155	4.60273	3.86383	3.09618	2.66153	2.91524	3.71265	3.14125	3.78171	3.03271	2.76965	4.08725	3.81481	2.86364	2.2618	3.68632	3.15132	2.30766	3.87384	2.00918	3.86308	3.47493	3.17001	2.59626	4.0039	3.12086	2.77432	3.50902	3.20976	2.97727	4.30078	4.52593	3.93186	3.12281	3.17371	3.78497	7.47013	4.71068	6.23108	4.14131	4.77577	5.39922	8.89744	6.06347	5.93682	8.00177	5.78726	4.82928	5.74378	6.87203	5.26889	5.95951	4.55787	4.89398	6.64354	6.15233	7.03224	3.97671	6.55354	7.10002	7.56227	6.98843	6.5961	8.43402	5.59512	4.14485	5.34988	7.68347	4.14816	8.08157	8.02682	5.8427	5.59787	5.88656	6.03235	6.74493	6.5702	3.73554	4.18067	3.7704	5.49578	4.26016	5.54905	7.27169	3.34044	4.2025	7.59192	5.13403	5.14347	6.56377	3.62311	6.50892	2.91902	5.17638	4.37792	3.70902	2.87936	8.6442	4.8563	6.11281	5.58133	0.491225	0.0	0.0	0.116839	0.077844	0.141361	0.0	0.055324	0.07728	0.17476	0.193054	0.0	0.167168	0.0	0.608259	0.558872	0.551083	0.242257	3.40866	3.6103	2.45049	1.28732	3.33049	3.03611	3.06293	3.59995	3.34537	3.96929	3.39096	3.80937	2.55323	2.55828	4.45297	3.01715	3.42283	3.14598	3.44711	5.07051	6.14231	6.31519	7.30733	7.89236	14.3631	5.58982	14.8255	4.70871	12.282	5.69277	6.68594	11.8689	9.77841	12.8605	4.30181	4.8575	4.85633	4.35907	3.9608	9.68708	4.34842	4.79017	5.18395	6.0956	3.54758	4.47292	5.36916	3.85293	4.75505	6.76449	3.43345	3.44931	3.30084	4.80854	3.33911	4.002	2.69153	3.47142	4.09168	3.10915	3.58971	2.86719	4.52295	5.35929	3.6347	4.17604	4.08973	4.67763	3.25907	3.57776	3.03633	3.85396	4.17485	3.44778	2.6999	3.73945	3.82131	3.28263	5.40061	4.14315	2.88167	4.46087	3.21213	3.08939	3.33688	3.80764	2.78664	1.44927	2.97793	3.14626	1.81325	3.93935	3.10561	2.86974	2.49869	3.09348	2.11566	5.11019	4.28135	3.67144	4.65825	4.94067	2.51109	3.59816	4.23573	4.31816	5.49763	4.20981	4.0358	4.40953	7.62836	4.11425	4.41116	6.13689	5.73204	1.75413	4.07283	5.08054	4.99179	3.99557	4.39941	4.56004	4.1099	4.39673	4.76635	4.53747	2.73167	5.06693	4.21139	3.40416	5.73362	4.37826	3.97959	4.95922	5.90451	4.60305	4.92658	3.96967	3.22354	2.1287	2.64336	2.4622	2.78254	2.91149	4.23429	3.60849	2.792	3.37919	2.38408	3.41226	2.76799	3.92468	3.51579	3.13699	2.71129	4.38015	5.08273	3.3506	3.92894	4.05068	4.32655	8.66607	5.73061	2.88423	3.15073	3.90765	2.74573	3.6329	3.97922	3.21438	3.1105	3.0563	2.74522	2.91377	3.81197	3.03999	4.60719	2.69288	2.9002	3.84606	3.39184	3.07779	2.25568	3.46871	2.93823	3.93152	3.05958	2.5314	2.65252	3.08908	2.641	2.5537	3.52617	3.15143	2.91173	2.65699	2.82014	2.55036	2.97297	0.061268	0.213416	0.0	0.127833	0.230032	0.128797	0.0	0.045088	0.0	0.041956	0.30396	0.10626	0.053707	0.0	0.123606	0.192841	0.158907	0.227337	0.0509	0.045272	0.163463	0.082595	0.137414	0.055276	5.00088	4.78454	5.61215	5.44056	7.00529	8.51918	4.57936	4.99314	2.66626	4.26221	4.60786	4.18598	4.68493	4.12618	4.88976	5.04919	6.4509	3.05044	5.03751	3.39106	6.00122	5.08937	6.1023	5.85955	4.78638	5.44913	7.17107	7.34835	3.11891	3.24209	3.72444	2.82992	3.66033	3.17734	5.32621	3.63803	2.96267	2.88008	4.61936	3.08472	3.01232	3.45182	2.35604	4.3407	4.50004	3.10367	3.56742	3.5559	5.59451	3.99585	3.08924	3.35109	7.64393	5.88418	5.71792	7.20779	8.37174	5.01135	5.45622	8.53749	6.97258	5.58276	10.442	6.60789	6.38385	5.2252	6.7108	5.11063	5.19258	7.5299	5.39603	6.78646	5.88486	8.1774	7.71705	5.26551	7.11403	3.45999	6.17495	5.46975	4.21411	2.69649	4.11843	7.05177	2.5105	3.96746	2.65777	3.49709	3.85683	2.9903	5.9246	3.07238	7.00716	2.72998	3.88117	2.98684	3.04604	3.41386	3.00921	3.74769	5.59464	4.57261	2.6645	1.74824	4.45514	2.17069	2.40674	3.96912	1.9132	4.88013	2.41209	1.6482	2.425	2.94102	1.96494	2.37692	3.94432	4.95363	1.84548	3.43006	3.39732	4.67155	1.75236	1.89755	3.86758	2.0164	1.34126	3.5067	2.20769	2.37175	1.8602	4.36256	4.44633	6.00582	5.21149	3.43844	8.24609	4.52207	8.16592	3.76635	6.26626	4.69384	3.28	5.99756	5.2326	4.59636	7.12148	4.05653	6.26069	5.33233	6.88259	7.23895	4.83891	6.42254	4.45472	4.06109	3.58745	3.55841	2.91497	3.59528	4.32885	4.04254	4.05127	4.81019	5.43998	3.37205	3.31648	5.77206	3.47048	4.2855	4.34187	3.13549	3.35942	6.27332	3.2859	3.00556	3.72298	3.05816	2.3309	3.69462	2.61635	3.5488	2.77052	3.64357	2.37372	1.51813	2.79223	2.22093	1.90592	3.44652	2.69365	1.4385	7.83564	6.09437	8.15412	6.73472	6.24806	6.65984	6.61739	6.67988	7.97523	7.00747	6.27147	0.0	6.80386	6.40488	7.05165	6.30077	8.26348	6.00394	6.99313	8.86086	5.57104	5.8108	7.0092	8.97873	0.43818	1.8675	3.42063	3.17172	3.28895	1.61705	2.71025	2.38127	1.90669	2.47906	4.3831	3.66038	2.6646	4.16005	6.22872	3.51899	3.69301	4.99769	3.20398	4.62552	5.51279	3.01949	6.20621	1.13143	0.608737	0.952317	0.913082	0.816794	0.714207	5.74686	4.68016	4.38855	6.35277	4.53889	8.12725	4.58787	2.53763	5.10015	6.05817	3.81186	5.09153	2.8897	5.64083	2.95137	3.96632	4.88566	6.89367	0.379643	0.0	0.0	0.0	0.258511	0.105077	0.126295	0.106244	0.0	0.0	0.0	0.097299	0.0	0.085747	0.0	0.0	0.082648	0.239985	3.96475	3.46893	2.29533	3.26788	3.91948	2.34829	2.0339	3.78631	2.8154	3.34665	4.01532	0.756737	6.19026	6.38661	8.65219	5.28655	5.62501	4.6123	4.97904	5.79754	5.98299	4.68828	5.34759	6.50314	6.72883	6.99686	4.45888	5.91025	5.38021	5.24606	5.26807	3.97349	8.5094	9.34578	5.70093	2.14348	5.69894	5.17314	3.94211	6.22407	4.82675	2.23448	4.93406	5.07123	6.38543	5.17878	5.42876	0.846838	1.29732	1.37542	1.27366	1.10784	0.823189	3.85371	2.78314	5.2804	4.20294	3.66645	2.51122	3.17402	2.09488	4.32959	4.11541	2.61819	2.71985	7.3458	3.16709	3.12596	3.99442	2.71852	4.01719	2.65811	6.14901	2.33215	4.78017	3.68005	4.82812
6938	ENSMUSG00000068180	AY512915	0.0	0.0	0.0	0.0	0.0	0.0	0.0	0.0	0.0	0.0	0.0	0.0	0.0	0.0	0.0	0.0	0.0	0.0	0.0	0.0	0.0	0.0	0.0	0.0	0.0	0.0	0.0	0.0	0.0	0.0	0.0	0.0	0.0	0.0	0.0	0.0	0.0	0.0	0.0	0.0	0.054644	0.0	0.061631	0.0	0.0	0.0	0.0	0.0	0.0	0.0	0.0	0.0	0.0	0.0	0.0	0.0	0.0	0.0	0.0	0.466962	0.0	0.0	0.0	0.0	0.0	0.0	0.0	0.0	0.0	0.101212	0.0	0.016584	0.0	0.0	0.059098	0.0	0.0	0.0	0.0	0.0	0.0	0.0	0.0	0.0	0.0	0.0	0.0	0.0	0.425447	0.0	0.0	0.0	0.0	0.0	0.0	0.0	0.0	0.0	0.0	0.0	0.0	0.0	0.0	0.0	0.0	0.0	0.0	0.0	0.0	0.0	0.0	0.0	0.0	0.0	0.0	0.0	0.0	0.01062	0.0	0.0	0.0	0.0	0.0	0.0	0.0	0.0	0.0	0.0	0.0	0.0	0.0	0.0	0.0	0.0	0.0	0.0	0.0	0.0	0.0	0.0	0.0	0.0	0.0	0.0	0.0	0.0	0.0	0.0	0.0	0.0	0.0	0.0	0.0	0.0	0.0	0.0	0.0	0.0	0.0	0.0	0.0	0.0	0.0	0.0	0.0	0.0	0.0	0.0	0.0	0.0	0.0	0.0	0.0	0.0	0.0	0.0	0.0	0.0	0.0	0.0	0.0	0.0	0.0	0.0	0.0	0.0	0.0	0.0	0.0	0.010167	0.0	0.0	0.0	0.0	0.0	0.0	0.0	0.0	0.0	0.0	0.0	0.0	0.0	3.09879	0.0	0.0	0.0	0.0	0.0	0.0	0.0	0.0	0.0	0.0	0.0	0.0	0.0	0.0	0.0	0.0	0.0	0.0	0.0	0.0	0.0	0.0	0.0	0.0	0.0	0.0	0.0	0.0	0.0	0.0	0.0	0.0	0.0	0.0	0.0	0.0	0.0	0.0	0.0	0.0	0.0	0.0	0.0	0.0	0.0	0.0	0.0	0.0	0.0	0.0	0.0	0.0	0.0	0.0	0.0	0.0	0.0	0.0	0.0	0.0	0.0	0.0	0.0	0.0	0.0	0.0	0.0	0.0	0.0	0.0	0.0	0.0	0.0	0.0	0.0	0.0	0.0	0.0	0.0	0.0	0.0	0.0	0.0	0.0	0.0	0.0	0.0	0.0	0.0	0.0	0.0	0.0	0.0	0.0	0.0	0.0	0.0	0.0	0.0	0.0	0.0	0.0	0.0	0.0	0.0	0.476722	0.0	0.0	0.0	0.0	0.0	0.0	0.0	0.0	0.0	0.0	0.0	0.0	0.0	0.0	0.0	0.0	0.0	0.0	0.0	0.0	0.0	0.0	0.0	0.0	0.0	0.0	0.0	0.0	0.0	0.0	0.0	0.0	0.0	0.0	0.0	0.0	0.0	0.0	0.0	0.0	0.0	0.0	0.0	0.0	0.0	0.0	0.0	0.0	0.0	0.0	0.0	0.0	0.0	0.0	0.0	0.0	0.0	0.0	0.0	0.0	0.0	0.0	0.0	0.0	0.0	0.0	0.0	0.0	0.0	0.0	0.0	0.163032	0.0	0.0	0.0	0.0	0.059969	0.0	0.0	0.0	0.0	0.0	0.0	0.0	0.0	0.0	0.0	0.0	0.0	0.0	0.12751	0.0	0.0	0.0	0.0	0.0	0.0	0.0	0.0	0.0	0.0	0.0	0.0	0.0	0.0	0.0	0.0	0.0	0.0	0.0	0.0	0.0	0.0	0.0	0.0	0.0	0.0	0.0	0.0	0.0	0.0	0.0	0.0	0.0	0.0	0.0	0.0	0.0	0.0	0.0	0.0	0.0	0.0	0.0	0.0	0.0	0.0	0.0	0.0	0.0	0.0	0.0	0.0	0.0	0.0	0.0	0.0	0.0	0.0	0.0	0.0	0.0	0.005597	0.0	0.0	0.0	0.0	0.0	0.0	0.0	0.0	0.0	0.0	0.0	0.0	0.0	0.0	0.0	0.0	0.0	0.0	0.0	0.0	0.0	0.0	0.0	0.0	0.008232	0.0	0.0	0.0	0.0	0.0	0.0	0.0	0.0	0.0	0.0	0.0	0.007741	0.0	0.0	0.0	0.0	0.0	0.0	0.031675	0.0	0.0	0.0	0.037827	0.0	0.0	0.0	0.0	0.029843	0.0	0.0	0.037061	0.0	0.0	0.0	0.0	0.0	0.0	0.0	0.0	0.0	0.0	0.0	0.0	0.0	0.007629	0.0	0.0	0.0	0.0	0.0	0.0	0.0	0.0	0.0	0.0	0.0	0.0	0.0	0.0	0.0	0.0	0.0	0.0	0.0	0.0	0.0	0.0	0.0	0.0	0.0	0.0	0.0	0.0	0.0	0.0	0.0	0.0	0.0	0.0	0.0	0.0	0.0	0.0	0.0	0.0	0.0	0.0	0.0	0.003622	0.0	0.0	0.0	0.0	0.0	0.0	0.084933	0.0	0.0	0.0	0.0	0.0	0.0	0.067487	0.0	0.0	0.038039	0.0	0.0	0.0	0.0	0.0	0.0	0.0	0.0	0.0	0.0	0.0	0.0	0.0	0.0	0.0	0.0	0.0	0.0	0.0	0.0	0.0	0.0	0.0	0.0	0.0	0.0	0.0	0.0	0.0	0.0	0.0	0.0	0.0	0.0	0.0	0.0	0.0	0.0	0.0	0.0	0.0	0.0	0.0	0.0	0.0	0.0	0.0	0.0	0.0	0.0	0.0	0.0	0.0	0.0	0.0	0.0	0.0	0.0	0.0	0.0	0.0	0.0	0.0	0.0	0.0	0.0	0.0	0.0	0.0	0.0	0.0	0.0	0.0	0.0	0.0	0.0	0.0	0.0	0.0	0.0	0.0	0.0	0.0	0.0	0.0	0.0	0.0	0.0	0.0	0.0	0.0	0.0	0.0	0.0	0.0	0.00213	0.0	0.0	0.0	0.0	0.0	0.0	0.0	0.0	0.0	0.0	0.0	0.0	0.0	0.0	0.0	0.025462	0.0	0.0	0.0	0.0	0.0	0.0	0.0	0.0	0.0	0.0	0.0	0.0	0.0	0.0	0.0	0.0	0.0	0.0	0.0	0.0	0.0	0.0	0.0	0.0	0.0	0.0	0.0	0.0	0.0	0.0	0.0	0.0	0.0	0.0	0.0077	0.0	0.0	0.0	0.0	0.0	0.0	0.0	0.0	0.0	0.0	0.0	0.0	1.78106	0.0	0.0	0.067645	0.021429	0.0	0.0	0.0	0.022345	0.0	0.0	0.0	0.0	0.0	0.0	0.0	0.0	0.0	0.0	0.0	0.0	0.0	0.0	0.0	0.0	0.0	0.0	0.0	0.0	0.0	0.0	0.0	0.0	0.0	0.0	0.0	0.0	0.0	0.0	0.0	0.0	0.0	0.0	0.0	0.0	0.0	0.0	0.0	0.0	0.0	0.0	0.0
6939	ENSMUSG00000026414	Tnnt2	0.10599	0.111622	0.356829	0.076898	0.197809	0.289757	0.294825	0.208237	0.133997	0.272748	0.159193	0.397924	0.221046	0.216577	0.208724	0.319664	0.122779	0.290066	0.207079	0.234901	0.161283	0.049184	0.102227	0.269765	0.162927	0.166455	0.229436	0.111063	0.176939	0.252997	0.097651	0.384394	0.216924	0.162775	0.196618	0.13247	0.204633	0.144922	0.024615	0.0	0.244142	0.12001	0.124921	0.214596	0.264853	0.066924	0.272049	0.128618	0.178688	0.276242	0.070952	0.259775	0.392397	0.063982	0.101851	0.240391	0.121883	0.125262	0.196035	0.071601	0.130951	0.127316	0.097705	0.155221	0.15068	0.154455	0.266532	0.132481	0.128002	0.191258	0.244389	0.116927	0.293573	0.123003	0.149961	0.138245	0.160937	0.113065	0.15874	0.257437	0.284842	0.330365	0.218049	0.06939	0.216739	0.245757	0.25171	0.238476	0.048599	0.019803	0.294301	0.150241	0.153111	0.074057	0.354822	0.095616	0.153288	0.102475	0.252811	0.144819	0.196185	0.128455	0.117479	0.163944	0.192214	0.229259	0.182559	0.075814	0.174004	0.042445	0.17857	0.080278	0.147879	0.068108	0.081724	0.165564	0.221814	0.073148	0.175536	0.16525	0.112077	0.216589	0.274629	0.157568	0.051188	0.078	0.120003	0.244173	0.059456	0.181555	0.108619	0.137624	0.174709	0.099825	0.174279	0.332057	0.128862	0.282065	0.204078	0.094734	0.451118	0.047273	0.696905	0.154946	0.225449	0.202944	0.236056	0.113554	0.104407	0.113456	0.215896	0.677396	0.289373	0.100769	0.304542	0.165757	0.138609	0.03625	0.232316	0.100806	0.180143	0.048891	0.043082	0.238805	0.229089	0.317904	0.423812	0.183515	0.158021	0.227529	0.163069	0.248248	0.309513	0.239815	1.06996	0.366428	0.38884	0.360893	0.10775	1.3046	0.216436	0.410997	0.0	0.32938	0.0	0.184475	0.208206	0.501649	0.100544	0.320677	0.134443	0.162356	0.31146	0.259836	0.182151	0.313202	0.053682	0.125882	0.335995	0.218862	0.414935	0.112034	0.060132	0.056579	0.13652	0.424962	0.0	0.275921	0.910828	0.312342	0.251413	0.469315	0.273836	0.0	0.3552	0.122609	0.0	0.0	0.549419	0.552147	0.0	0.203158	0.210955	0.0	0.0746	0.0	0.0	0.052449	0.182423	0.16216	0.0	0.257076	0.0	0.11125	0.145713	0.154549	0.0	0.114043	0.19959	0.09956	0.180947	0.107154	0.0	0.192353	0.301638	0.264074	0.233865	0.188321	0.763142	0.390736	0.9287	0.258307	0.333555	0.146199	0.095314	0.292729	0.290668	0.3918	0.130056	0.315853	0.0	0.071865	0.0	0.352117	0.079024	0.158987	0.075381	0.217116	0.158578	0.147915	0.134353	0.072425	0.150075	0.0	0.144992	0.0	0.149321	0.53184	0.310099	0.304536	0.523946	0.194953	0.622245	0.338806	0.605158	0.675826	0.674052	0.548797	0.497031	0.0	0.425314	0.654445	0.452668	0.20156	0.20854	0.068108	0.251006	0.788252	0.23406	0.486467	0.302701	0.468236	0.233393	0.359052	0.210563	0.480851	0.203644	0.174194	0.559729	0.212074	0.190948	0.2499	0.0	0.067792	0.060108	0.132476	0.144318	0.149299	0.239549	0.196804	0.306786	0.0	0.238555	0.0	0.0	0.090321	0.081265	0.0	0.0	0.230214	0.065009	0.07764	0.127398	0.214758	0.172464	0.071268	0.262395	0.0	0.0	0.274645	0.0	0.208135	0.530423	0.308008	0.0	0.0	0.149064	0.4641	0.350453	0.064478	0.0	0.074116	0.065796	0.434874	0.159455	0.137271	0.134211	0.0	0.332358	0.223659	0.352303	0.0	7.40929	0.158208	0.084946	0.118044	0.11575	0.185881	0.090395	0.078176	0.080967	0.087993	0.126657	0.087046	0.040338	0.202927	0.142339	0.043505	0.128368	0.115783	0.113228	0.320118	0.175795	0.270603	0.230431	0.059992	0.222983	0.028411	0.063839	0.096434	0.080587	0.148143	0.190858	0.120658	0.244406	0.155032	0.064333	0.226916	0.178441	0.244234	0.178213	0.145641	0.168849	0.116128	0.29386	0.07051	0.705636	0.074551	0.159825	0.064171	0.077047	0.163266	0.084273	0.188521	0.056754	0.021725	0.242648	0.083164	0.124871	0.139503	0.021705	0.053885	0.076002	0.602653	0.126239	0.18836	0.134107	0.168048	0.580656	1.41176	0.292246	1.03057	0.392888	0.235893	0.904056	0.869781	1.42706	2.98843	0.261145	0.171759	1.21625	1.68404	1.12715	0.0	1.35888	0.974212	0.86155	0.160004	1.65767	0.722703	0.384792	0.921667	1.04345	0.439901	0.176169	0.115061	0.105634	0.388816	0.448534	0.131742	0.208076	0.325435	0.215975	0.237419	0.169183	0.533475	0.26912	0.309946	0.62898	0.804709	0.256765	0.168865	0.293884	0.336322	0.41993	0.132691	0.100312	0.24573	0.108665	0.129499	0.399958	0.267531	0.075222	0.098407	0.144868	0.162413	0.098727	0.0	0.110209	0.071708	0.052437	0.131118	0.161912	0.183639	0.24165	0.261448	0.181943	0.088617	0.011431	0.094837	0.1416	0.065241	0.094591	0.069863	0.115032	0.070351	0.129222	0.114853	0.105096	0.094967	0.210143	0.033234	0.21978	0.068633	0.11152	0.140865	0.076639	0.313773	0.051796	0.149509	0.119922	0.12661	0.263762	0.31963	0.444289	0.372125	0.672327	0.577754	0.357241	0.266482	0.364387	0.315819	0.117623	0.050487	0.078279	0.046904	0.145789	0.101129	0.067399	0.050108	0.055375	0.102929	0.09201	0.0	0.182548	0.0	0.022992	0.079795	0.02107	0.0	0.180104	0.039937	0.214574	0.190127	0.052857	0.125291	0.171991	0.198271	0.091452	0.129593	0.038372	0.072842	0.15289	0.098473	0.042809	0.115566	0.109165	0.114113	0.113249	0.133813	0.118962	0.078599	0.156418	0.161935	0.048857	0.065126	0.062314	0.184468	0.385187	0.230536	0.764683	0.332747	0.629393	0.624031	0.57742	0.278983	0.342795	0.676359	0.431415	1.03688	0.295466	0.514288	0.452558	0.487471	0.05087	0.320178	0.73294	1.05364	0.678443	0.263428	0.424538	0.425602	1.14181	0.39622	0.291961	0.266005	0.386035	0.322713	0.192757	0.101076	0.291794	0.20339	0.14153	0.341693	0.515454	0.330598	0.263147	0.380509	0.172718	0.218661	0.523774	0.0	0.300945	0.183697	0.101582	0.119955	0.201877	0.05305	0.199269	0.027272	0.184646	0.055218	0.0	0.049466	0.0	0.050526	0.0	0.098847	0.164988	0.338804	0.58489	0.478173	0.471241	0.665102	0.489172	0.323964	0.539447	0.312866	0.533664	0.796664	0.0	0.36403	0.367592	0.281345	0.438304	0.656543	0.474447	0.605894	0.54966	0.49289	0.765141	0.302873	0.571131	0.229904	0.301921	0.554584	0.119278	0.3702	0.290583	0.354813	0.644068	0.243218	0.30317	0.49182	0.416191	0.026221	0.289843	0.499226	0.581005	0.153129	0.224613	0.240573	0.062262	0.288664	0.290733	0.1517	0.088646	0.029403	0.046023	0.051633	0.051534	0.042615	0.176942	0.143733	0.172229	0.271354	0.081591	0.055576	0.318054	0.162629	0.10225	0.115409	0.277483	0.103985	0.197885	0.164164	0.261811	0.046937	0.20806	0.125743	0.0	0.0	0.180716	0.460828	0.096971	0.0	0.195829	0.489469	0.519379	0.145039	0.286106	0.337468	0.713849	0.302928	0.218301	0.292731	1.30494	0.0	0.163471	1.00149	0.442015	0.318325	0.087631	0.253429	0.17399	0.536722	0.617391	0.279207	0.436678	0.366178	0.079227	0.383449	0.19406	0.14127	0.023316	0.181749	0.216036	0.134165	0.157326	0.336304	0.091812	0.364862	0.060124	0.086782	1.28872	0.2769	0.209079	0.124531	0.0	0.075377	0.138847	0.262413	0.077455	0.0774	0.12382	0.0	0.15779	0.0	0.074349	0.0	0.222141	0.13645	0.146839	0.136486	0.066582	0.034972	0.461125	0.140681	0.050516	0.180086	0.106141	1.6399	0.288633	1.10136	0.654697	1.19166	0.0	1.02665	0.798151	0.218825	0.807639	0.32652	0.277815	0.514585	0.567255	1.05728	0.87637	0.459922	0.571459	1.04828	1.35416	0.699588	0.819707	1.23608	0.448359
6940	ENSMUSG00000024771	Lipk	0.006107	0.0	0.0	0.0	0.0	0.0	0.0	0.0	0.0	0.0	0.0	0.0	0.0	0.0	0.0	0.0	0.0	0.0	0.0	0.0	0.0	0.0	0.0	0.0	0.0	0.0	0.0	0.0	0.016118	0.0	0.0	0.0	0.0	0.0	0.0	0.0	0.0	0.0	0.0	0.0	0.0	0.0	0.0	0.0	0.0	0.0	0.0	0.0	0.0	0.0	0.0	0.0	0.0	0.012843	0.0	0.0	0.0	0.0	0.0	0.0	0.0	0.0	0.0	0.0	0.0	0.0	0.0	0.0	0.0	0.0	0.0	0.0	0.0	0.0	0.014525	0.0	0.0	0.0	0.0	0.0	0.0	0.0	0.0	0.0	0.0	0.0	0.0	0.0	0.0	0.0	0.0	0.0	0.0	0.0	0.0	0.0	0.0	0.0	0.0	0.0	0.0	0.0	0.0	0.0	0.0	0.0	0.0	0.0	0.0	0.0	0.0	0.0	0.0	0.0	0.0	0.0	0.0	0.0	0.0	0.0	0.0	0.0	0.0	0.0	0.0	0.0	0.0	0.0	0.0	0.0	0.0	0.0	0.0	0.0	0.0	0.0	0.0	0.0	0.0	0.0	0.0	0.0	0.0	0.0	0.0	0.0	0.0	0.0	0.0	0.0	0.0	0.0	0.0	0.0	0.0	0.0	0.0	0.0	0.0	0.0	0.0	0.0	0.0	0.0	0.0	0.0	0.0	0.0	0.0	0.0	0.0	0.0	0.0	0.0	0.0	0.0	0.021134	0.040172	0.0	0.0	0.0	0.0	0.0	0.0	0.0	0.0	0.0	0.0	0.0	0.0	0.0	0.0	0.0	0.0	0.0	0.0	0.0	0.0	0.0	0.0	0.0	0.0	0.0	0.0	0.0	0.0	0.0	0.0	0.0	0.0	0.0	0.0	0.0	0.0	0.0	0.0	0.0	0.0	0.0	0.0	0.0	0.0	0.0	0.0	0.0	0.0	0.0	0.0	0.0	0.0	0.0	0.0	0.0	0.0	0.0	0.0	0.020146	0.0	0.0	0.0	0.0	0.0	0.0	0.0	0.0	0.0	0.0	0.0	0.0	0.0	0.0	0.0	0.0	0.0	0.0	0.0	0.0	0.0	0.0	0.0	0.0	0.0	0.0	0.0	0.0	0.0	0.0	0.0	0.0	0.0	0.0	0.0	0.0	0.0	0.0	0.0	0.0	0.0	0.0	0.0	0.0	0.0	0.0	0.0	0.0	0.0	0.0	0.0	0.0	0.0	0.0	0.0	0.0	0.0	0.0	0.0	0.0	0.0	0.0	0.0	0.0	0.0	0.0	0.0	0.0	0.0	0.0	0.0	0.0	0.0	0.0	0.0	0.0	0.0	0.0	0.0	0.0	0.0	0.0	0.0	0.0	0.0	0.0	0.0	0.0	0.0	0.0	0.0	0.0	0.0	0.0	0.0	0.0	0.0	0.0	0.0	0.0	0.0	0.0	0.0	0.0	0.0	0.0	0.0	0.0	0.0	0.0	0.0	0.0	0.0	0.0	0.0	0.0	0.0	0.0	0.0	0.0	0.0	0.0	0.0	0.0	0.0	0.0	0.0	0.0	0.0	0.0	0.0	0.0	0.0	0.003638	0.0	0.0	0.0	0.011694	0.0	0.0	0.0	0.0	0.0	0.0	0.0	0.0	0.0	0.0	0.0	0.0	0.0	0.0	0.0	0.0	0.012084	0.0	0.0	0.0	0.0	0.0	0.0	0.0	0.0	0.0	0.0	0.0	0.0	0.0	0.0	0.0	0.0	0.0	0.0	0.0	0.0	0.0	0.0	0.0	0.0	0.0	0.0	0.0	0.0	0.0	0.0	0.0	0.0	0.0	0.0	0.0	0.0	0.0	0.0	0.0	0.0	0.0	0.0	0.0	0.0	0.0	0.0	0.0	0.0	0.0	0.0	0.0	0.0	0.0	0.0	0.0	0.0	0.0	0.0	0.0	0.0	0.0	0.0	0.0	0.0	0.0	0.0	0.0	0.0092	0.0	0.0	0.0	0.0	0.0	0.0	0.0	0.0	0.0	0.0	0.0	0.0	0.0	0.0	0.0	0.012132	0.0	0.0	0.0	0.0	0.0	0.0	0.0	0.0	0.0	0.0	0.0	0.0	0.0	0.0	0.0	0.0	0.0	0.0	0.0	0.0	0.0	0.006136	0.0	0.0	0.0	0.0	0.0	0.0	0.0	0.0	0.0	0.0	0.0	0.0	0.0	0.0	0.0	0.0	0.0	0.0	0.0	0.0	0.005498	0.0	0.0	0.0	0.0	0.0	0.0	0.0	0.0	0.0	0.0	0.0	0.0	0.0	0.0	0.0	0.0	0.0	0.0	0.0	0.0	0.0	0.0	0.0	0.0	0.0	0.0	0.0	0.0	0.0	0.0	0.0	0.0	0.0	0.0	0.0	0.0	0.0	0.0	0.0	0.0	0.0	0.0	0.0	0.0	0.0	0.0	0.0	0.0	0.014044	0.0	0.0	0.0	0.0	0.0	0.0	0.0	0.0	0.0	0.0	0.0	0.0	0.0	0.0	0.0	0.0	0.0	0.0	0.0	0.0	0.0	0.0	0.0	0.019766	0.0	0.0	0.0	0.0	0.0	0.0	0.0278	0.0	0.0	0.0	0.0	0.0	0.0	0.0	0.0	0.0	0.0	0.0	0.0	0.0	0.0	0.0	0.0	0.015794	0.0	0.0	0.0	0.0	0.0	0.0	0.0	0.0	0.0	0.0	0.0	0.0	0.0	0.0	0.0	0.0	0.0	0.0	0.0	0.0	0.0	0.0	0.0	0.0	0.0	0.0	0.0	0.0	0.0	0.0	0.0	0.0	0.0	0.0	0.0	0.013364	0.0	0.0	0.0	0.013022	0.0	0.0	0.0	0.0	0.0	0.0	0.0	0.0	0.0	0.0	0.0	0.0	0.0	0.0	0.0	0.0	0.0	0.0	0.0	0.0	0.0	0.0	0.0	0.0	0.0	0.0	0.0	0.0	0.0	0.0	0.0	0.0	0.0	0.006289	0.0	0.0	0.0	0.0	0.0	0.0	0.0	0.0	0.0	0.0	0.0	0.0	0.0	0.0	0.0	0.0	0.0	0.012001	0.0	0.0	0.0	0.0	0.0	0.0	0.0	0.0	0.0	0.0	0.0	0.0	0.0	0.0	0.0	0.0	0.0	0.0	0.0	0.0	0.016167	0.0	0.0	0.0	0.0	0.0	0.0	0.0	0.0	0.0	0.0	0.0	0.0	0.0	0.0	0.0	0.0	0.0	0.0	0.012454	0.0	0.0	0.0	0.0	0.0	0.0	0.0	0.0	0.0	0.0	0.0	0.0	0.0	0.0	0.0	0.0	0.0	0.0	0.0	0.0	0.0	0.0	0.0	0.0	0.0	0.0	0.0	0.0	0.0	0.0	0.0	0.0	0.0	0.0	0.0	0.0	0.0	0.0	0.0	0.0	0.0	0.0	0.0	0.0	0.0	0.0	0.0	0.0	0.0	0.0	0.0	0.0	0.0	0.0	0.0	0.0	0.0
6941	ENSMUSG00000028958	Tmub1	2.08974	2.85689	2.55945	3.1349	2.68938	2.51697	2.34066	2.79535	2.58265	2.15802	2.0715	2.48284	6.26323	7.13333	6.41573	6.02894	5.37788	6.17557	6.48769	5.05029	5.60079	5.61892	7.2553	5.56562	5.78442	6.20523	4.92498	4.71621	7.12993	5.52716	5.99331	6.79857	6.02449	6.34633	5.67403	6.12395	5.80559	4.7497	5.99022	0.682139	5.28141	5.62605	5.96752	5.87719	5.15727	5.63935	4.63682	6.01509	6.07596	5.35337	5.84083	6.22671	5.65419	5.01143	6.31331	6.67842	5.6031	5.0703	6.24151	5.65948	5.71867	5.64252	6.33519	6.58473	6.29717	5.99782	4.72933	6.02377	5.55567	6.90705	4.9103	5.69321	6.49185	4.90057	5.27736	5.13823	5.2822	6.43372	5.4055	5.61123	5.4778	6.42906	5.70093	5.22002	7.58093	5.64515	6.31635	5.85224	4.73839	1.79162	3.50735	1.88544	2.17857	1.81502	2.67832	2.11166	2.48428	2.51101	1.68419	2.48949	2.95029	2.31181	2.14593	3.04513	2.29953	2.06172	2.4167	2.22678	1.89181	2.02069	2.10616	2.53216	2.09442	2.5803	2.4445	2.44802	2.20196	2.15676	2.02126	2.03308	2.61001	2.99074	1.95952	3.06129	1.9019	2.40297	1.74418	2.74389	2.58179	2.25072	2.50597	2.5553	2.71192	2.27414	2.52692	2.59901	2.69933	6.92513	3.95496	4.21113	4.43126	6.00012	5.1492	5.80267	6.30912	5.23523	6.24748	8.65974	5.41359	5.13727	5.19801	5.4846	9.6092	4.58428	8.64515	6.38599	4.70974	5.79929	7.48898	8.10251	6.97318	6.48202	9.30786	5.07061	4.97369	7.85984	5.10415	5.51566	6.72447	6.3064	4.42028	5.16329	5.07173	6.01894	4.2663	6.93313	6.08304	5.40528	5.66018	5.50444	5.26159	4.97735	4.86197	5.39801	4.91418	5.84795	4.20916	5.21832	5.29182	4.83252	4.25093	6.62308	6.7962	4.92957	5.14504	4.13812	6.69944	7.69985	5.23149	3.87191	4.07349	3.46361	8.18964	5.64318	5.35871	5.13809	21.3513	12.4165	12.7516	16.398	13.9534	15.9567	14.2395	15.7556	15.984	14.5904	21.5183	15.6508	12.9113	13.6656	22.8282	9.44686	17.6147	16.9238	3.5981	2.6402	1.93531	2.09575	2.19649	3.39144	3.06459	2.20878	2.93872	2.84519	2.97323	2.5738	3.64482	3.11599	3.04547	2.20376	2.48031	3.0451	2.04838	6.46208	5.38044	7.71095	5.98065	5.12539	6.64363	6.13528	9.62327	6.93468	5.93696	5.35096	5.79383	5.95619	5.60628	9.62067	6.39491	5.28006	5.89061	7.11313	5.87699	9.27774	6.56527	6.40943	3.10912	5.43199	7.25196	6.82772	6.44446	5.34866	6.01179	5.7068	9.54474	5.51249	6.19221	1.1987	0.785709	0.777644	2.42295	0.837176	1.05393	1.04176	0.956582	0.775099	0.785644	0.678581	1.0386	0.955335	0.731047	1.00475	0.947388	0.850025	0.942325	0.912986	0.859065	1.2347	0.75353	0.692894	0.805398	0.795767	0.693541	0.696099	1.09636	0.660077	0.9115	0.797936	0.967516	4.86946	5.34375	2.64688	3.80588	3.46492	2.83352	3.87813	3.72385	3.4024	3.05308	3.80671	3.88277	7.02153	5.41204	5.36889	5.76928	6.84355	5.12002	6.12803	4.18176	4.01027	5.22112	5.44594	5.71434	6.6591	5.3043	6.24607	6.33156	6.54436	7.87785	7.19208	5.77217	9.08923	5.87453	5.59728	5.56523	3.12174	4.43675	3.42062	2.87706	4.40575	3.00845	3.55309	2.90355	2.539	2.26465	2.52038	3.69665	2.97299	3.18337	3.65833	1.3356	2.72948	2.72229	0.819621	0.934518	1.22631	0.67073	0.793976	0.809484	0.738545	0.780895	1.06376	1.1707	0.820501	0.692571	6.49235	6.16619	6.7287	6.41837	6.395	6.4872	6.16507	5.95725	6.08354	6.11264	8.6025	7.65561	7.01971	6.77749	8.03414	6.44535	7.22238	7.52178	6.40669	6.20363	5.74187	6.19649	6.06788	6.21524	6.39574	5.76837	5.49964	6.91483	6.70115	6.97366	6.29144	6.76914	6.64127	6.20867	7.28155	6.34004	5.50232	7.22989	6.98953	6.29003	6.50513	7.03516	6.81886	5.31974	5.45018	6.16096	5.21406	6.93358	17.4769	9.59415	13.5619	8.04639	11.5953	11.3228	10.6891	12.5666	13.5692	11.9176	9.6716	10.698	12.3509	15.3409	10.3101	15.0158	8.24442	12.5679	18.356	9.50027	7.49069	16.3065	11.273	14.991	6.68606	6.45602	3.87648	5.9268	6.8862	3.87777	5.3959	6.43122	3.64492	4.17452	3.1679	3.24865	2.72854	3.01345	3.25382	3.60298	3.4852	3.18195	2.95842	3.56226	4.96029	4.28914	3.97703	4.97724	3.82758	4.8982	5.10986	3.8973	2.32044	2.23231	3.71858	2.46074	2.74034	3.26086	2.29698	1.85523	3.41893	3.6996	2.16089	2.52975	1.94563	2.75842	1.89311	2.70788	2.82502	3.14547	2.58155	2.50633	2.1259	2.09749	2.29266	3.11844	7.35123	6.5896	7.15176	6.57973	5.68288	7.27701	6.19047	6.04795	6.56328	6.31437	6.60891	7.02441	7.27043	6.34073	5.98693	5.7439	6.67023	5.9236	6.70349	6.6977	6.57478	7.69719	8.10992	5.16067	8.24066	3.29354	5.96285	9.66059	6.63493	3.32072	8.83704	6.96509	3.27899	1.96124	1.76587	2.89476	3.66021	2.53112	2.50811	1.48464	3.30677	1.61094	2.32509	3.11632	1.97571	3.98436	3.10204	1.81951	3.52021	2.75994	1.83506	2.78287	4.44016	2.3885	3.91869	3.98482	2.3831	5.19675	2.65581	2.39607	3.04476	3.25316	2.3109	2.33593	4.71199	4.6924	2.20275	3.79975	3.51538	3.69454	2.56259	2.50319	3.61183	2.48964	1.66431	4.86788	2.9455	2.28922	2.97766	3.05985	11.7493	3.79804	3.81129	6.25134	10.0725	3.34001	6.01631	3.27328	8.0584	3.40847	8.87522	4.21136	4.28632	4.80456	6.35778	3.5526	3.62912	6.42226	9.70957	4.8872	5.09038	9.67585	3.74241	4.89735	3.56108	3.14002	4.84447	4.4637	4.45109	2.74847	3.18441	4.68863	4.11697	3.51218	4.43917	4.67123	4.95807	3.7299	4.55621	3.12272	3.48982	6.18718	2.6691	3.3837	3.12309	3.55125	2.5678	2.54806	0.979347	1.24655	0.666982	0.555391	0.447247	1.13584	0.921251	0.619625	0.825336	0.447654	1.22623	0.655135	9.61314	7.55484	9.35246	7.70208	7.42324	7.80673	8.47444	7.7466	8.92173	10.1774	11.5134	0.0	8.47083	9.25121	7.35659	8.5649	8.675	11.7729	9.5678	7.54589	10.3458	10.0759	9.80563	7.42814	1.27782	2.86831	2.90538	2.74421	3.3238	2.72688	2.42134	3.03963	2.75108	2.40859	5.63349	3.71384	0.481171	0.845841	0.924898	2.44609	1.12508	0.662382	0.768545	0.502373	2.56608	0.589225	1.11872	0.999237	0.750034	1.03977	0.862799	0.738296	0.614734	3.74948	3.87467	3.66341	5.82225	3.31073	3.06932	4.50347	4.06276	3.77704	3.52271	4.12776	4.07458	4.00907	4.39561	3.92326	3.70149	3.01061	4.12124	17.4608	20.9787	21.5052	10.599	7.66067	13.3285	15.6663	17.4577	10.1279	12.9085	15.3067	9.28038	11.2788	18.7815	12.4431	16.5393	12.6765	29.8983	4.26485	4.69313	5.77213	4.10736	4.46764	3.46848	4.68004	3.89951	4.48991	3.76328	4.09843	6.0928	7.17847	7.59134	6.6224	4.78207	5.73874	5.0394	6.33113	6.12045	5.79726	6.67073	5.52749	6.09828	7.26818	9.01527	7.18639	4.50215	6.43483	5.98846	6.02812	4.80214	7.2214	8.40978	6.04677	7.6601	6.36096	4.91136	8.35835	9.34896	6.21061	6.17417	5.98931	8.37757	12.0793	4.17903	6.16078	1.03608	0.76879	1.10895	0.706299	0.666255	0.95697	2.29662	2.98932	3.06741	2.29572	3.18428	3.44829	2.23242	1.73305	2.52397	3.45495	3.80654	3.72364	2.89249	2.7577	4.07151	2.5874	1.74417	3.61375	3.61893	3.11206	3.2564	1.98486	4.13112	3.58617
6942	ENSMUSG00000083256	Kars-ps1	0.0	0.0	0.0	0.0	0.0	0.0	0.0	0.0	0.0	0.0	0.0	0.0	0.0	0.0	0.0	0.0	0.0	0.0	0.0	0.0	0.0	0.0	0.0	0.0	0.0	0.0	0.0	0.0	0.0	0.0	0.0	0.0	0.0	0.0	0.0	0.0	0.0	0.0	0.0	0.0	0.0	0.0	0.0	0.0	0.0	0.0	0.0	0.0	0.0	0.0	0.0	0.0	0.0	0.0	0.0	0.0	0.0	0.0	0.0	0.0	0.0	0.0	0.0	0.0	0.0	0.0	0.0	0.0	0.0	0.0	0.0	0.0	0.0	0.0	0.0	0.0	0.0	0.0	0.0	0.0	0.0	0.0	0.0	0.0	0.0	0.0	0.0	0.0	0.0	0.0	0.0	0.0	0.0	0.0	0.0	0.0	0.0	0.0	0.0	0.0	0.0	0.0	0.0	0.0	0.0	0.0	0.0	0.0	0.0	0.0	0.0	0.0	0.0	0.0	0.0	0.0	0.0	0.0	0.0	0.0	0.0	0.0	0.0	0.0	0.0	0.0	0.0	0.0	0.0	0.0	0.0	0.0	0.0	0.0	0.0	0.0	0.0	0.0	0.0	0.0	0.0	0.0	0.0	0.0	0.0	0.0	0.0	0.0	0.0	0.0	0.0	0.0	0.0	0.0	0.0	0.0	0.0	0.0	0.0	0.0	0.0	0.0	0.0	0.0	0.0	0.0	0.0	0.0	0.0	0.0	0.0	0.0	0.0	0.0	0.0	0.0	0.0	0.0	0.0	0.0	0.0	0.0	0.0	0.0	0.0	0.0	0.0	0.0	0.0	0.0	0.0	0.0	0.0	0.0	0.0	0.0	0.0	0.0	0.0	0.0	0.0	0.0	0.0	0.0	0.0	0.0	0.0	0.0	0.0	0.0	0.0	0.0	0.0	0.0	0.0	0.0	0.0	0.0	0.0	0.0	0.0	0.0	0.0	0.0	0.0	0.0	0.0	0.0	0.0	0.0	0.0	0.0	0.0	0.0	0.0	0.0	0.0	0.0	0.0	0.0	0.0	0.0	0.0	0.0	0.0	0.0	0.0	0.0	0.0	0.0	0.0	0.0	0.0	0.0	0.0	0.0	0.0	0.0	0.0	0.0	0.0	0.0	0.0	0.0	0.0	0.0	0.0	0.0	0.0	0.0	0.0	0.0	0.0	0.0	0.0	0.0	0.0	0.0	0.0	0.0	0.0	0.0	0.0	0.0	0.0	0.0	0.0	0.0	0.0	0.0	0.0	0.0	0.0	0.0	0.0	0.0	0.0	0.0	0.0	0.0	0.0	0.0	0.0	0.0	0.0	0.0	0.0	0.0	0.0	0.0	0.0	0.0	0.0	0.0	0.0	0.0	0.0	0.0	0.0	0.0	0.0	0.0	0.0	0.0	0.0	0.0	0.0	0.0	0.0	0.0	0.0	0.0	0.0	0.0	0.0	0.0	0.0	0.0	0.0	0.0	0.0	0.0	0.0	0.0	0.0	0.0	0.0	0.0	0.0	0.0	0.0	0.0	0.0	0.0	0.0	0.0	0.0	0.0	0.0	0.0	0.0	0.0	0.0	0.0	0.0	0.0	0.0	0.0	0.0	0.0	0.0	0.0	0.0	0.0	0.0	0.0	0.0	0.0	0.0	0.0	0.0	0.0	0.0	0.0	0.0	0.0	0.0	0.0	0.0	0.0	0.0	0.0	0.0	0.0	0.0	0.0	0.0	0.0	0.0	0.0	0.0	0.0	0.0	0.0	0.0	0.0	0.0	0.0	0.0	0.0	0.0	0.0	0.0	0.0	0.0	0.0	0.0	0.0	0.0	0.0	0.0	0.0	0.0	0.0	0.0	0.0	0.0	0.0	0.0	0.0	0.0	0.0	0.0	0.0	0.0	0.0	0.0	0.0	0.0	0.0	0.0	0.0	0.0	0.0	0.0	0.0	0.0	0.0	0.0	0.0	0.0	0.0	0.0	0.0	0.0	0.0	0.0	0.0	0.0	0.0	0.0	0.0	0.0	0.0	0.0	0.0	0.0	0.0	0.0	0.0	0.0	0.0	0.0	0.0	0.0	0.0	0.0	0.0	0.0	0.0	0.0	0.0	0.0	0.0	0.0	0.0	0.0	0.0	0.0	0.0	0.0	0.0	0.0	0.0	0.0	0.0	0.0	0.0	0.0	0.0	0.0	0.0	0.0	0.0	0.0	0.0	0.0	0.0	0.0	0.0	0.0	0.0	0.0	0.0	0.0	0.0	0.0	0.0	0.0	0.0	0.0	0.0	0.0	0.0	0.0	0.0	0.0	0.0	0.0	0.0	0.0	0.0	0.0	0.0	0.0	0.0	0.0	0.0	0.0	0.0	0.0	0.0	0.0	0.0	0.0	0.0	0.0	0.0	0.0	0.0	0.0	0.0	0.0	0.0	0.0	0.0	0.0	0.0	0.0	0.0	0.0	0.0	0.0	0.0	0.0	0.0	0.0	0.0	0.0	0.0	0.0	0.0	0.0	0.0	0.0	0.0	0.0	0.0	0.0	0.0	0.0	0.0	0.0	0.0	0.0	0.0	0.0	0.0	0.0	0.0	0.0	0.0	0.0	0.0	0.0	0.0	0.0	0.0	0.0	0.0	0.0	0.0	0.0	0.0	0.0	0.0	0.0	0.0	0.0	0.0	0.0	0.0	0.0	0.0	0.0	0.0	0.0	0.0	0.0	0.0	0.0	0.0	0.0	0.0	0.0	0.0	0.0	0.0	0.0	0.0	0.0	0.0	0.0	0.0	0.0	0.0	0.0	0.0	0.0	0.0	0.0	0.0	0.0	0.0	0.0	0.0	0.0	0.0	0.0	0.0	0.0	0.0	0.0	0.0	0.0	0.0	0.0	0.0	0.0	0.0	0.0	0.0	0.0	0.0	0.0	0.0	0.0	0.0	0.0	0.0	0.0	0.0	0.0	0.0	0.0	0.0	0.0	0.0	0.0	0.0	0.0	0.0	0.0	0.0	0.016088	0.0	0.0	0.0	0.004313	0.0	0.0	0.002939	0.0	0.0	0.0	0.0	0.0	0.0	0.0	0.0	0.0	0.0	0.0	0.0	0.0	0.0	0.0	0.0	0.0	0.0	0.0	0.0	0.0	0.0	0.0	0.0	0.0	0.0	0.0	0.0	0.0	0.0	0.0	0.0	0.0	0.0	0.0	0.0	0.0	0.0	0.0	0.0	0.0	0.0	0.0	0.0	0.0	0.0	0.0	0.0	0.0	0.0	0.0	0.0	0.0	0.0	0.0	0.0	0.0	0.0	0.0	0.0	0.0	0.0	0.0	0.0	0.0	0.0	0.0	0.0	0.0	0.0	0.0	0.0	0.0	0.0	0.0	0.0	0.0	0.0	0.0	0.0	0.0	0.0	0.0	0.0	0.0	0.0	0.0	0.0	0.0	0.0	0.0	0.0	0.0	0.0	0.0	0.0	0.0	0.0	0.0	0.0	0.0	0.0	0.0	0.0	0.0	0.0	0.0	0.0	0.0	0.0	0.0	0.0	0.0
6943	ENSMUSG00000076934	Iglv1	0.360579	0.349919	0.31763	0.319185	0.317545	0.446693	0.255667	1.03968	0.715246	0.0	0.192775	0.462761	3.83733	1.53918	2.82197	3.41428	0.922232	2.25097	2.00776	2.45369	2.06964	0.937396	1.09522	0.572131	0.48265	6.39398	3.92889	2.43524	1.09165	1.92968	3.49374	1.5324	1.92169	2.88633	1.19201	0.710976	3.73415	1.85192	4.51871	0.112023	1.47407	1.21986	0.964005	1.18515	7.76384	2.91275	0.281764	3.38808	0.983758	2.67549	1.25314	5.33113	2.05819	4.16409	1.11278	2.16455	4.7992	1.08282	1.26943	2.09779	1.48641	5.7907	0.777901	2.43343	1.41281	0.662051	0.655225	3.5613	2.467	1.71924	1.43708	3.18868	0.898455	2.49729	0.804602	4.72356	3.79269	0.193742	3.95135	2.25361	2.78074	5.54712	2.78279	2.37138	3.95142	3.23331	3.3085	1.20191	2.13826	1.07403	0.813405	1.80293	0.154351	0.359999	0.459346	0.393455	1.56454	1.51585	0.881531	0.836131	0.699752	0.802239	1.47872	1.44808	2.77097	0.575633	1.08587	0.511988	0.697059	0.156092	2.2462	0.38932	0.346477	0.409286	0.602765	1.27984	0.715869	0.405116	0.751367	0.369485	0.233569	0.915179	0.202737	2.72519	0.356793	1.45751	0.375094	0.827882	0.820509	1.418	0.448789	0.732687	0.946842	0.493516	0.369275	0.091573	0.594054	0.941118	1.05207	1.95164	1.95749	0.0	1.57112	0.742194	0.281538	0.0	1.00711	2.99599	1.26714	0.216544	2.16597	6.68921	1.28519	1.95287	1.05377	8.02279	0.641804	3.27222	1.31191	4.15862	5.26164	0.999289	1.86528	3.87621	3.83271	2.40842	3.79847	2.16684	7.96538	2.64165	7.63851	1.075	1.68093	3.99255	4.19192	3.16215	3.61402	1.61747	7.9012	6.46264	1.37934	0.719897	2.07039	1.05601	1.56501	0.31898	0.688072	0.0	0.477058	0.0	1.70599	0.604302	0.0	0.277712	0.350907	0.0	0.276054	0.0	0.0	0.0	0.380169	0.647683	2.23312	1.45082	0.0	0.94348	0.0	0.0	0.0	0.0	0.0	0.0	0.0	0.0	0.0	0.0	0.0	0.0	0.0	0.0	0.0	0.0	0.0	0.0	0.688899	1.1427	1.09065	2.14796	1.03451	0.0	1.54195	0.0	1.61479	0.569837	0.0	0.997245	0.354604	0.362924	1.62009	0.70835	0.445404	1.01125	0.592579	1.19782	2.05902	3.21329	0.313887	2.53782	3.67972	2.89145	14.165	0.937125	0.631935	0.921061	0.751816	1.0735	0.837904	4.5604	0.39156	1.34595	0.0	0.502494	1.65626	0.791401	1.14376	1.60991	0.988203	0.470233	1.54028	0.976067	0.0	1.88023	0.494982	1.58984	1.10961	0.866411	0.501935	0.0	0.191982	0.0	0.0	0.323261	0.0	0.312666	0.388798	0.216718	0.0	0.196984	0.360176	0.0	0.191428	0.0	0.17283	0.0	0.0	0.0	0.389382	0.16247	0.0	0.363541	0.526537	0.508255	0.171806	0.148716	0.0	0.0	0.355154	0.31025	0.479923	0.684339	0.0	0.556377	1.48056	0.574491	1.02108	1.72178	0.0	2.3916	0.0	0.0	0.660006	5.78093	3.84477	4.45185	3.51755	0.679251	3.74226	2.97884	3.60193	5.6107	3.56838	5.6392	0.497295	0.554831	3.6413	6.27532	4.71974	0.0	3.73213	0.778604	0.755707	2.55633	4.00132	4.46033	1.9406	0.609538	0.704602	2.22447	0.872381	0.609629	0.0	5.45097	0.587597	0.0	0.0	0.0	0.0	0.0	1.55322	0.682979	2.37227	1.17007	1.99776	1.03346	0.684655	0.270949	0.415033	0.940839	3.75342	1.61419	0.524949	0.763691	0.175917	0.865621	1.1448	0.344391	1.10576	1.33029	0.81225	0.174888	1.90024	1.51454	0.1673	0.557572	1.04961	0.706482	2.29531	1.29883	1.06744	0.375941	0.287068	0.750224	0.982975	2.62055	1.36075	1.46677	1.20964	0.602416	0.67448	2.01668	0.670457	0.568707	0.0	0.874409	0.563798	1.27655	1.45225	0.420529	1.8216	0.805935	1.48826	0.684981	2.03968	0.621118	0.880753	0.503147	0.47118	0.656442	0.71115	0.36307	0.338178	0.997355	0.202911	0.0	0.0	0.0	0.0	0.0	0.360754	0.0	0.0	0.0	0.0	0.0	0.0	0.0	0.0	0.0	0.0	0.0	0.0	0.0	0.0	0.0	0.0	0.345866	0.0	0.0	0.0	0.0	0.859779	0.851971	0.0	0.706901	0.0	0.442718	0.678365	0.413717	0.585945	0.634293	0.683071	0.665091	1.03019	0.562724	0.324246	0.135248	0.67024	0.890582	0.629263	0.210455	0.20863	0.809507	0.165782	1.21261	1.80378	0.219148	0.265162	0.296739	0.192934	0.389933	0.079669	0.750932	0.35382	0.440126	0.393956	1.48363	0.3757	0.4252	0.184916	0.120572	0.709724	0.274346	0.0	0.449697	0.328924	0.271449	0.267933	0.119839	1.17832	12.1325	3.15582	4.194	4.55008	4.86063	3.66117	4.26581	7.47259	3.02639	3.70758	4.59544	3.31637	4.96841	4.89358	4.91749	6.39477	4.63675	8.72015	5.99744	7.13096	4.96063	2.70803	8.77296	1.60429	2.13304	1.78117	1.16841	0.341484	2.17998	2.14074	0.797156	3.95154	0.483509	0.0	0.274674	1.2735	0.650045	1.287	0.236321	0.461894	0.970999	0.589477	0.513183	0.956904	0.78315	0.820703	0.919108	0.399476	0.0	1.82478	0.348531	0.914469	1.26832	0.490135	2.18335	0.0	2.70688	0.591304	0.870491	0.938543	2.35222	0.948555	0.620565	1.76432	2.42798	2.17545	0.788553	0.903119	1.34129	0.999311	1.85805	2.09457	2.10156	2.79282	0.743211	2.42096	0.775031	1.25973	1.14791	4.07308	4.08654	1.37294	3.86441	21.118	6.7924	7.10781	3.72085	10.9425	12.7205	12.0832	0.455384	3.21536	11.05	9.42428	146.286	7.5524	3.86577	5.63419	9.80609	21.9371	5.84839	3.35814	5.52488	3.09703	0.458119	0.873522	1.22204	1.17386	0.554912	0.499457	0.219781	2.62018	0.26337	1.22755	0.748351	0.505552	0.816592	2.27253	0.44417	0.442495	1.85806	0.853121	0.0	0.449068	0.31341	0.0	0.66525	0.859364	0.899801	0.031653	0.078657	0.358894	0.401161	0.0	0.088895	0.0	0.071237	0.283999	0.290125	0.060145	2.39148	1.58336	2.64268	2.47521	4.0873	4.26573	2.0745	0.725986	2.70696	1.0508	5.97977	0.0	3.42353	2.5498	2.32296	4.47028	1.88882	2.65679	2.05648	2.63085	8.35027	1.15361	1.88842	1.69344	2.08939	1.96702	1.71517	1.03609	1.23599	2.10722	0.944304	1.70187	0.834291	1.79127	3.8797	0.395518	2.14436	3.26351	5.42239	0.330646	1.48679	2.71417	3.22393	3.09673	3.50258	0.482979	2.1532	0.329571	0.092675	0.231494	0.237676	0.12705	0.380614	1.49743	0.580305	1.85438	4.96555	2.47757	1.29194	0.690911	2.15249	1.42002	0.709116	0.924876	1.38328	2.06686	1.19326	1.13091	0.705107	2.625	0.877196	0.0	0.0	0.0	0.0	0.0	0.0	0.0	0.0	0.0	0.0	0.0	0.0	0.0	0.0	0.0	0.0	0.0	0.0	0.325823	0.576313	0.982392	0.529712	0.766879	1.17356	1.20387	1.01527	0.291168	0.514235	3.57527	0.618315	0.755532	1.08371	0.194414	1.14711	1.21307	1.90376	1.9532	0.481426	1.11219	0.0	5.9341	0.653737	1.30701	1.94423	0.179701	2.75025	5.47888	0.200129	3.88298	1.45809	3.53444	3.52274	1.15239	1.44382	1.77611	1.03212	1.60414	0.0	0.472477	3.71314	0.969895	1.01557	0.546933	0.459462	0.477196	0.080021	0.449813	0.308479	0.23653	0.257834	0.138839	0.844872	3.02479	6.46076	3.18283	3.14224	3.32092	2.25197	4.14945	1.38181	4.89006	0.910334	0.777358	10.8852	1.83121	7.82637	9.80955	9.2752	8.03578	2.63873	29.8445	8.96589	15.9357	7.58009	8.68573
6944	ENSMUSG00000098693	Gm27619	0.0	0.0	0.0	0.0	0.0	0.0	0.0	0.0	0.0	0.0	0.0	0.0	0.0	0.0	0.0	0.0	0.0	0.0	0.0	0.0	0.0	0.0	0.0	0.0	0.0	0.0	0.0	0.0	0.0	0.0	0.0	0.0	0.0	0.0	0.0	0.0	0.0	0.0	0.0	0.0	0.0	0.0	0.0	0.0	0.0	0.0	0.0	0.0	0.0	0.0	0.0	0.0	0.0	0.0	0.0	0.0	0.0	0.0	0.0	0.0	0.0	0.0	0.0	0.0	0.0	0.0	3.94176	0.0	0.0	0.0	0.0	0.0	0.0	0.0	0.0	0.0	3.79603	0.0	0.0	0.0	0.0	0.0	0.0	0.0	0.0	0.0	0.0	0.0	0.0	0.0	0.0	0.0	0.0	0.0	0.0	0.0	0.0	0.0	0.0	0.0	0.0	0.0	0.0	0.0	0.0	0.0	0.0	0.0	0.0	0.0	0.0	0.0	0.0	0.0	0.0	0.0	0.0	0.0	0.0	0.0	0.0	0.0	0.0	0.0	0.0	0.0	0.0	0.0	0.0	0.0	0.0	0.0	0.0	0.0	0.0	0.0	0.0	0.0	0.0	0.0	0.0	0.0	0.0	0.0	0.0	0.0	0.0	0.0	0.0	0.0	0.0	0.0	0.0	0.0	0.0	0.0	0.0	0.0	0.0	0.0	0.0	0.0	0.0	0.0	0.0	0.0	0.0	0.0	0.0	0.0	0.0	0.0	0.0	0.0	0.0	0.0	0.0	0.0	0.0	0.0	0.0	0.0	0.0	0.0	0.0	0.0	0.0	0.0	0.0	0.0	0.0	0.0	0.0	0.0	0.0	0.0	0.0	0.0	0.0	0.0	0.0	0.0	0.0	0.0	0.0	0.0	0.0	0.0	0.0	0.0	0.0	0.0	0.0	0.0	0.0	0.0	0.0	0.0	0.0	0.0	0.0	0.0	0.0	0.0	0.0	0.0	0.0	0.0	0.0	0.0	0.0	0.0	0.0	0.0	0.0	0.0	0.0	0.0	0.0	0.0	0.0	0.0	0.0	0.0	0.0	0.0	0.0	0.0	0.0	0.0	0.0	0.0	0.0	0.0	0.0	0.0	0.0	0.0	0.0	0.0	0.0	0.0	0.0	0.0	0.0	0.0	0.0	0.0	0.0	0.0	0.0	0.0	0.0	0.0	0.0	0.0	0.0	0.0	0.0	0.0	0.0	0.0	0.0	0.0	0.0	0.0	0.0	0.0	0.0	0.0	0.0	0.0	0.0	0.0	0.0	0.0	0.0	0.0	0.0	0.0	0.0	0.0	0.0	0.0	0.0	0.0	0.0	0.0	0.0	0.0	0.0	0.0	0.0	0.0	0.0	0.0	0.0	0.0	0.0	0.0	0.0	0.0	0.0	0.0	0.0	0.0	0.0	0.0	0.0	0.0	0.0	0.0	0.0	0.0	0.0	0.0	0.0	0.0	0.0	0.0	0.0	0.0	0.0	0.0	0.0	0.0	0.0	0.0	0.0	0.0	0.0	0.0	0.0	0.0	0.0	0.0	0.0	0.0	0.0	0.0	0.0	0.0	0.0	0.0	0.0	0.0	0.0	0.0	0.0	0.0	0.0	0.0	0.0	0.0	0.0	0.0	0.0	0.0	0.0	0.0	0.0	0.0	0.0	0.0	0.0	0.0	0.0	0.0	0.0	0.0	0.0	0.0	0.0	0.0	0.0	0.0	0.0	0.0	0.0	0.0	0.0	0.0	0.0	0.0	0.0	0.0	0.0	0.0	0.0	0.0	0.0	0.0	0.0	0.0	0.0	0.0	0.0	0.0	0.0	0.0	0.0	0.0	0.0	0.0	0.0	0.0	0.0	0.0	0.0	0.0	0.0	0.0	0.0	0.0	0.0	0.0	0.0	0.0	0.0	0.0	0.0	0.0	0.0	0.0	0.0	0.0	0.0	0.0	0.0	0.0	0.0	0.0	0.0	0.0	0.0	0.0	0.0	0.0	0.0	0.0	0.0	0.0	0.0	0.0	0.0	0.0	0.0	0.0	0.0	0.0	0.0	0.0	0.0	0.0	0.0	0.0	0.0	0.0	0.0	0.0	0.0	0.0	0.0	0.0	0.0	0.0	0.0	0.0	0.0	0.0	0.0	0.0	0.0	0.0	0.0	0.0	0.0	0.0	0.0	0.0	0.0	0.0	0.0	0.0	0.0	0.0	0.0	0.0	0.0	0.0	0.0	0.0	0.0	0.0	0.0	0.0	0.0	0.0	0.0	0.0	0.0	0.0	0.0	0.0	0.0	0.0	0.0	0.0	0.0	0.0	0.0	0.0	0.0	0.0	0.0	0.0	0.0	0.0	0.0	0.0	0.0	0.0	5.13842	0.0	0.0	0.0	0.0	5.77234	0.0	0.0	0.0	0.0	0.0	0.0	0.0	0.0	0.0	0.0	0.0	0.0	0.0	0.0	0.0	0.0	0.0	0.0	0.0	0.0	0.0	0.0	0.0	0.0	0.0	0.0	0.0	0.0	0.0	0.0	0.0	0.0	0.0	0.0	0.0	0.0	0.0	0.0	0.0	0.0	0.0	0.0	0.0	0.0	0.0	0.0	0.0	0.0	0.0	0.0	0.0	0.0	0.0	0.0	0.0	0.0	0.0	0.0	0.0	0.0	0.0	0.0	0.0	0.0	0.0	0.0	0.0	0.0	0.0	0.0	0.0	0.0	0.0	0.0	0.0	0.0	0.0	0.0	0.0	0.0	0.0	0.0	0.0	0.0	0.0	0.0	0.0	0.0	0.0	0.0	0.0	0.0	0.0	0.0	0.0	0.0	0.0	0.0	0.0	0.0	0.0	0.0	0.0	0.0	0.0	0.0	0.0	0.0	0.0	0.0	0.0	0.0	0.0	0.0	0.0	0.0	0.0	0.0	0.0	0.0	0.0	0.0	0.0	0.0	0.0	0.0	0.0	0.0	0.0	0.0	0.0	0.0	0.0	0.0	0.0	0.0	0.0	0.0	0.0	0.0	0.0	0.0	0.0	0.0	0.0	0.0	0.0	0.0	0.0	0.0	0.0	0.0	0.0	0.0	0.0	0.0	0.0	0.0	0.0	0.0	0.0	0.0	0.0	0.0	0.0	0.0	0.0	0.0	0.0	0.0	0.0	0.0	0.0	0.0	0.0	0.0	0.0	0.0	0.0	0.0	0.0	0.0	0.0	0.0	0.0	0.0	0.0	0.0	0.0	0.0	0.0	0.0	0.0	0.0	0.0	0.0	0.0	0.0	0.0	0.0	0.0	0.0	0.0	0.0	0.0	0.0	0.0	0.0	0.0	0.0	0.0	0.0	0.0	0.0	0.0	0.0	0.0	0.0	0.0	0.0	0.0	0.0	0.0	0.0	0.0	0.0	0.0	0.0	0.0	0.0	0.0	0.0	0.0	0.0	0.0	0.0	0.0	0.0	0.0	0.0	0.0	0.0	0.0	0.0	0.0	0.0	0.0	0.0	0.0	0.0	0.0	0.0	0.0	0.0	0.0	0.0	0.0
6945	ENSMUSG00000030970	Ctbp2	1.25923	0.647993	1.04578	1.12204	1.13518	0.840401	1.33388	0.998473	0.881737	1.17308	0.972372	1.14623	1.04814	0.9052	0.645124	0.496741	0.707865	0.52437	0.596541	0.79291	0.405327	0.753979	0.625735	0.644618	0.544595	0.766023	0.421908	1.50126	0.744468	0.612575	0.727316	0.633431	0.354088	0.581877	0.430305	1.12189	0.456905	0.383531	0.580726	0.239372	0.434706	0.394016	0.640315	0.930068	0.619529	1.84099	0.426724	0.64091	0.729783	0.55709	0.444439	0.538516	0.529213	0.652501	0.447121	0.938567	0.672253	0.232608	0.621907	0.527826	0.479263	0.557534	0.5695	0.517019	0.431996	1.62192	0.590946	0.922411	0.555429	0.476928	0.950762	0.603839	0.441506	0.718178	0.695029	0.644917	0.702941	0.5032	0.537986	0.732592	0.437683	0.650557	0.576261	0.908536	0.757959	0.545573	0.926906	0.43695	0.399787	1.31073	2.15634	1.23947	1.113	1.62981	0.959324	1.44985	1.30364	0.978978	1.60285	1.62148	1.22678	0.891828	1.4829	1.53949	1.43289	1.39034	1.21093	1.59217	0.82167	0.561267	0.922745	1.3156	1.05982	2.10704	1.29681	0.984507	1.1981	1.1152	1.18435	1.10366	1.19386	1.09261	0.991063	1.90067	1.30069	1.22935	0.991121	1.24857	1.36781	1.46586	0.940196	1.1355	1.59851	1.11972	0.765303	1.42324	1.34466	0.537124	0.497654	0.522461	0.480229	0.43288	0.508432	0.377376	0.488856	0.387264	1.57275	1.0539	0.864642	1.00558	0.581249	0.737312	0.838138	0.774157	1.27738	0.71097	1.07861	0.844275	1.12567	1.03096	1.4694	0.882417	0.68502	1.47872	1.17825	0.64138	0.745008	0.975121	0.960852	2.06816	1.15046	1.55428	1.19609	1.29293	1.92583	1.28805	1.61762	2.24432	1.16854	1.21145	0.821744	1.0747	0.393786	1.61079	0.362567	0.30379	0.326595	0.496849	0.291113	0.234448	0.343828	0.538545	0.135968	0.954652	0.135042	0.288269	0.820251	0.375243	0.543014	0.29624	2.335	0.697691	2.54383	0.610744	0.275183	0.483429	0.858435	0.469809	0.489367	1.18354	0.788472	0.643289	0.780906	0.34882	1.87766	0.461185	0.897275	0.690502	0.857144	0.348547	1.27635	0.745171	0.805863	0.744013	0.710983	2.65164	0.529878	0.883615	0.727863	0.341026	0.535717	3.7851	0.586909	0.5146	0.830526	0.356373	0.367503	0.404869	0.938806	0.398297	0.803876	0.854053	0.864786	0.803428	0.778964	1.04533	0.564147	0.522148	1.55434	0.56223	2.05617	0.529152	0.902217	0.824436	0.883686	0.858673	0.696154	1.13221	0.589117	0.596714	0.351917	0.659779	0.344557	0.59984	1.85262	0.432013	0.546194	0.82383	0.378948	0.360323	0.848736	0.452296	0.76722	0.599997	0.695348	0.627122	0.325488	0.523505	0.695186	0.403765	0.703637	0.422127	0.491683	0.438694	0.564631	0.491684	0.445061	0.455019	0.64941	0.385694	1.13354	0.313874	0.520936	0.432439	0.452586	0.458528	0.5445	0.408964	0.466386	0.331647	0.464315	0.6974	0.527333	0.588871	0.577452	0.558668	1.15549	0.268719	0.430351	0.945356	0.822075	0.494607	0.407121	0.953411	0.705422	0.97503	0.528641	0.780492	0.67649	0.497997	0.660732	0.497882	0.156896	0.49389	0.254443	0.328525	0.22668	0.451077	0.363273	0.931542	0.212281	1.14072	0.353391	0.321661	1.85842	0.738935	0.528725	0.478652	0.199686	0.642317	0.201645	0.533562	0.671344	0.576167	0.655533	0.774364	0.348223	0.410925	0.462953	0.4963	0.166193	0.677761	0.394374	0.271563	0.584589	0.569202	0.740647	0.446626	0.389923	0.54704	0.398279	0.417258	0.38061	0.733507	1.9763	0.828809	0.876608	0.802329	1.07146	1.92316	0.634636	0.870482	0.612149	0.846206	0.71399	0.373887	0.846489	0.40517	0.376704	0.619206	0.513473	0.354675	0.727551	0.706375	0.441308	6.05917	0.933239	0.462278	0.673085	0.877144	0.265329	0.67967	0.403682	0.752116	0.441068	0.510476	0.604815	0.372509	0.561899	0.315523	0.520118	0.491266	0.720416	0.35453	0.917432	0.468286	0.730138	0.351969	0.46395	0.499199	0.629165	0.441473	0.662217	0.521278	0.304657	0.539429	0.482311	0.514642	0.509435	0.559846	0.408933	0.442292	0.44359	0.555082	0.372486	0.220983	0.245634	0.240902	0.629049	0.267636	0.297573	0.25958	0.242534	0.155567	0.193649	0.161513	0.545533	0.466353	0.779453	0.274589	0.191536	0.500591	0.531516	0.297404	0.309605	0.323944	0.646663	0.933381	1.074	1.04886	1.19762	1.8306	2.83073	0.888079	1.1648	1.57	1.5474	1.92386	1.53347	1.56043	1.5254	1.72822	1.46545	1.74677	1.11678	1.60443	0.95587	0.593187	0.661259	0.924092	0.541512	0.456038	0.388103	0.680602	0.436813	0.924221	0.732859	1.4064	0.819017	1.28736	1.39808	1.1294	0.933757	1.12147	0.955185	1.06313	0.989986	1.6127	1.35503	0.810311	1.75532	1.06249	1.48715	0.836811	1.08521	1.7023	1.02626	0.95362	1.14232	2.35014	1.5967	2.04622	2.03899	1.08117	1.55839	1.52384	2.3704	1.96665	1.49249	1.46516	1.95548	1.93904	1.83384	1.28837	1.59281	1.77879	1.39933	1.53368	1.32071	1.20441	1.3579	1.51381	1.06192	0.90788	0.839621	0.727941	0.577105	0.805049	0.620932	0.793646	0.952405	0.357679	3.15914	1.61238	2.43562	1.63508	1.68271	1.69242	1.35778	1.12869	1.22656	1.08441	1.66853	2.4832	2.47576	1.44461	1.51625	2.96869	1.80649	1.47487	0.854483	2.01702	1.09927	1.19231	1.3627	1.1819	1.84526	1.08954	0.856819	1.25169	1.25049	0.895777	0.924192	2.67402	1.92126	0.78604	1.18712	1.23679	1.3872	0.772573	0.725574	2.14451	0.834804	0.64862	1.71771	0.843363	1.13258	0.819599	0.298022	0.753182	0.861552	0.731467	0.636704	0.638718	0.566542	0.210561	0.442612	0.383941	0.725868	0.26499	0.689242	0.564406	0.377207	1.1355	0.849002	0.562302	0.327755	0.728355	0.737258	0.341346	0.857461	0.518751	0.269165	0.615299	0.330628	0.506384	0.535345	0.729065	0.309659	0.475957	0.44205	0.566919	0.553777	0.475145	0.51274	0.441481	0.441245	0.622902	0.962487	0.547787	1.86135	0.260338	0.362544	0.880324	0.394554	0.207677	0.411	0.918433	0.723152	0.643392	1.40185	0.275986	0.558182	0.667343	1.07136	0.85964	0.783403	0.564616	0.508807	1.65639	1.57671	1.75466	3.55098	1.68272	1.77711	2.99387	1.60034	1.53107	1.93003	2.42802	0.0	1.15538	1.87176	3.78631	1.20477	2.63477	2.13258	1.39977	2.18227	1.60689	1.75016	1.29675	1.70596	0.295656	0.71414	0.648159	1.86361	0.47626	0.562727	0.771773	0.557854	0.510718	0.463032	1.02953	0.666233	0.176411	1.21372	0.230472	0.266597	0.34828	0.242268	0.263983	0.257802	0.20296	0.850663	0.398503	0.580376	0.250859	0.496903	0.48253	0.404135	0.256367	0.792103	1.06555	0.427079	1.08489	0.625702	2.02321	0.432015	0.631695	0.465307	1.17732	0.82671	0.692905	0.46057	0.671825	0.682556	0.952601	1.06511	1.15065	0.98982	0.944357	0.323885	0.317042	0.352042	0.158775	0.644778	0.972305	0.507617	0.349279	0.378023	0.430805	0.247534	1.07656	0.049961	0.629559	0.259839	0.747744	1.1964	0.881709	0.52825	0.925979	0.706721	0.564282	0.951478	0.582703	1.02071	0.901828	0.801831	0.279764	0.555936	1.60635	0.806148	0.528166	0.408587	0.91699	0.540747	0.423102	0.920969	0.764117	0.840127	0.602865	0.713474	0.715744	0.349253	0.796503	0.556965	0.477805	0.706951	0.286915	0.958284	0.748315	0.457062	0.562328	0.525227	0.326851	0.507759	0.484572	0.578493	0.723003	0.268983	1.09048	0.850012	0.514766	0.745714	0.168945	0.177117	0.642967	1.33107	0.63619	0.292495	2.96216	0.615043	0.867179	1.09761	0.809242	1.12201	0.902961	0.848781	0.41291	0.736837	2.82206	0.418182	1.13266	1.19233	1.57606	0.715544	0.793514	1.16483	3.70358	0.991205	1.2956	1.55249	0.530173	1.02979
6946	ENSMUSG00000031433	Rbm41	0.926246	0.820018	0.794054	0.685908	0.784925	0.693244	0.982661	0.808459	0.903186	0.85196	0.7823	0.791953	0.807532	0.637258	0.57195	0.482719	0.821945	0.731335	0.828136	0.478031	0.709103	0.654072	0.723864	0.734195	0.638922	0.669098	0.782325	1.07298	0.52056	0.801606	0.725748	0.732423	0.575781	1.03451	0.532086	0.869932	0.605836	0.785096	0.518187	0.141098	0.868561	0.556187	0.778899	0.601221	0.644204	0.59552	0.535703	0.686223	0.812586	0.648205	0.807012	0.716133	0.624983	0.647522	0.550149	0.601463	0.672618	0.049655	0.865726	0.608388	0.826387	0.563512	0.9073	0.702262	0.808398	0.988082	0.55809	0.679169	0.822962	0.864021	0.749923	0.769825	0.355332	0.868247	0.808929	0.794191	0.73278	0.692917	0.711819	0.750425	0.554466	0.614883	0.540127	0.802195	0.68093	0.830745	0.954459	0.556837	0.810008	1.48653	0.952246	1.08317	0.78919	0.760383	0.860175	1.10424	0.650244	0.666209	0.826834	0.8632	1.07661	1.16768	1.18669	0.775853	0.823564	0.858452	0.9241	1.11199	0.997601	0.758218	0.721012	1.0854	0.70942	1.32528	0.814271	0.92841	0.944301	0.549127	0.569056	1.08225	0.681916	1.07144	0.719319	1.10209	0.686209	0.821661	1.08978	1.03033	0.722408	1.03181	0.705378	0.657081	0.930748	0.562139	0.910784	0.973092	0.944466	0.580235	0.412082	1.21697	0.544432	0.873547	0.734325	0.692145	0.562699	0.523116	1.05653	1.15224	0.767818	1.5171	1.11711	0.774871	0.911124	0.694425	0.874002	0.633619	1.08842	1.21001	0.074542	0.618566	0.83148	0.518998	0.127053	1.23858	1.06789	0.17913	1.27269	0.956356	1.32236	0.714209	1.31482	1.27097	1.55614	1.08453	2.03975	1.9137	1.36571	1.66665	1.64167	1.77054	1.62488	1.58945	0.48958	0.512256	2.13379	0.275531	0.50558	0.459256	0.406289	0.466659	0.197285	0.44232	0.332183	0.511266	1.01435	0.414397	0.33361	0.389026	0.306417	0.430284	1.12951	0.46122	0.758576	0.477049	0.377079	1.48433	0.0	0.0	0.0	0.0	0.0	0.01786	0.0	0.0	0.0	0.093367	0.0	0.0	0.050757	0.0	0.084101	0.0	0.017407	0.0	0.642783	1.42832	1.35346	0.688622	0.989313	1.30811	0.78236	0.776542	0.903303	1.06739	0.592354	1.05136	0.779723	0.861389	0.762001	0.778885	0.803718	0.894933	1.05334	0.405402	0.788188	0.794273	0.688009	0.440099	0.630841	0.446317	0.803509	0.71773	0.757815	0.789285	0.53656	0.830003	0.576639	1.3734	0.610403	0.550636	0.85882	0.807376	0.876329	0.920005	0.407503	0.565441	0.859903	0.786462	0.958368	0.72666	0.921855	0.533636	0.572447	0.706206	1.0384	0.471514	0.752048	2.38024	1.58592	1.94354	1.32246	1.45743	1.26756	1.49166	2.06254	1.88312	1.07225	1.49818	1.18512	1.95659	1.71288	1.29385	1.18852	1.86901	1.60667	1.75381	1.60633	1.21898	1.66707	1.54413	1.4783	2.39325	1.53464	1.28673	1.22994	1.45777	1.17143	1.39043	1.12242	0.783117	0.664389	0.503108	0.999722	0.673459	0.797314	1.08256	0.781548	0.581984	0.900199	0.628535	0.520032	0.685772	0.79986	0.821978	0.73865	1.10272	0.321367	1.06389	0.805687	0.794499	1.44169	0.228421	0.563164	0.539253	1.94849	0.800441	0.601628	0.514438	0.748543	0.759167	0.606931	0.753148	0.747287	0.610548	0.804483	0.888095	0.563586	0.621615	0.505851	0.540418	0.573849	0.987198	0.913414	0.535902	1.03273	0.554111	0.5577	0.447182	0.662386	1.44992	0.795728	0.676834	0.400263	1.14014	0.842339	0.882444	0.962735	0.980465	1.21284	1.09204	1.0725	0.970652	0.98327	1.26996	0.958592	0.760592	0.668904	0.690932	0.862734	0.555022	0.769747	0.811618	0.82655	0.778149	0.659454	0.859857	1.16519	1.16106	0.826727	0.8289	0.459896	1.02471	0.539603	0.632045	0.720843	0.684691	0.810732	0.840829	0.959737	0.731083	0.854044	0.850458	0.844654	0.729385	0.908022	0.823661	0.753675	0.816268	0.813448	0.561659	1.20352	0.956069	0.728254	0.845621	0.572116	0.792374	0.921196	1.02802	0.828836	0.970996	0.788192	0.829486	0.886072	0.0	0.0	0.0	0.030201	0.0	0.0	0.0	0.0	0.0	0.0	0.0	0.0	0.0	0.0	0.0	0.0	0.0	0.0	0.0	0.0	0.0	0.0	0.0	0.0	0.585725	0.574624	1.02562	0.493085	0.688156	0.834141	0.589414	0.633386	1.25273	1.47215	1.38458	1.15403	1.63283	1.36855	1.43941	2.31944	1.29471	1.48107	1.3461	1.09674	0.758469	0.573786	0.816634	0.709029	0.807406	0.772512	0.737054	0.753388	1.03062	1.05092	0.814903	0.867262	0.746397	0.922716	1.41306	1.22222	0.889644	0.976474	0.897875	0.763276	1.46746	0.993459	0.812522	1.11065	1.01676	0.99036	1.1246	1.01634	1.11104	0.880391	0.673915	0.720577	1.63073	1.10894	0.961445	1.53608	0.973102	1.01704	0.969352	1.85409	1.32381	0.825015	1.21328	1.33894	1.38552	0.978031	1.02198	0.943562	1.18932	1.06691	1.13319	1.26247	1.012	1.00546	1.09735	0.771957	1.09886	0.854685	1.03311	0.614164	0.672733	0.848163	0.533534	0.922057	0.939776	2.06841	1.77109	3.22774	2.28201	1.56461	2.66822	1.57369	2.05972	1.83058	1.99749	1.54469	1.96403	2.11116	1.68372	1.43063	2.41609	2.60147	0.998658	0.871347	2.12589	0.878967	1.36481	0.930226	1.21409	1.66659	1.46947	0.853477	1.17632	1.36572	1.03986	1.16649	1.31292	1.43576	1.13621	1.21792	1.25687	1.62936	0.75357	0.941589	1.53298	0.904648	0.643073	1.41244	1.1492	1.22782	1.01334	0.774149	0.089852	0.631615	0.622569	0.484383	0.5087	0.596352	0.444948	1.21765	0.590313	0.911476	0.326812	0.56236	0.786145	0.543152	0.627688	0.76593	1.10266	0.592704	0.418692	0.788684	0.602732	0.34562	1.16352	0.335829	0.231239	0.96377	0.297657	0.383799	0.806774	0.324216	0.205259	0.283664	1.2534	0.644753	0.509376	1.20697	0.096017	0.439025	0.10354	0.644317	0.843029	0.4862	0.470638	0.608869	0.535252	0.576461	0.733057	0.572483	1.59525	1.10283	1.20405	1.49538	1.51134	0.682632	0.686105	1.17157	0.664331	1.95156	1.73857	1.08196	1.30682	1.1602	1.79528	1.1731	0.820968	1.63311	1.16309	1.54162	1.19934	0.918678	1.28875	0.0	1.25507	0.949883	1.04497	1.34561	1.54793	1.05831	1.15687	1.25778	1.16499	0.855404	0.953373	1.23764	0.249606	0.556944	0.572205	1.17658	0.587512	0.469009	1.28203	0.731408	0.654172	0.806162	0.506133	1.67251	0.333199	0.973136	0.560286	0.14076	0.463767	1.07383	0.495552	0.590781	0.805622	0.54487	1.07231	0.591063	0.276566	0.498629	0.367732	0.41077	0.401302	1.66805	1.32931	0.720667	1.23322	1.61772	1.22636	1.30312	0.947357	0.97187	1.37068	1.03539	0.896233	0.9527	0.899284	1.23115	1.16187	1.03289	0.870708	0.17286	0.0	0.0	0.0	0.0	0.0	0.0	0.0	0.0	0.0	0.0	0.0	0.0	0.052187	0.0	0.0	0.0	0.0	0.423339	0.350107	0.106541	0.478237	0.568033	0.866942	0.098595	0.310017	0.311612	1.18594	1.1266	0.03519	0.40359	0.692531	0.434707	0.564442	0.312581	0.739454	0.331184	0.408323	0.741081	0.459633	0.596691	0.855027	0.789594	0.656134	0.420091	0.461029	0.558623	0.633156	0.608218	0.729091	0.938477	0.658466	0.718845	0.825277	0.899332	0.9047	0.396719	0.71889	0.569473	0.335684	0.677663	0.8335	0.868787	0.493598	0.537403	0.490862	0.776774	0.904273	1.15038	1.41327	0.774116	0.56381	1.1967	2.49975	0.61918	1.9563	0.791277	0.966737	1.05673	0.579783	0.804584	0.295427	1.31374	1.61729	0.884481	1.26805	0.852621	0.496121	0.414071	0.669693	1.65314	0.405979	1.06115	0.775074	0.626785
6947	ENSMUSG00000083536	Gm15808	0.0	0.054395	0.031318	0.0	0.023929	0.0	0.0	0.0	0.029401	0.0	0.041727	0.0	0.0	0.0	0.0	0.0	0.0	0.059415	0.0	0.0	0.0	0.0	0.0	0.0	0.0	0.0	0.0	0.0	0.0	0.0	0.0	0.0	0.0	0.066856	0.0	0.0	0.0	0.0	0.0	0.0	0.063973	0.0	0.0	0.0	0.0	0.0	0.0	0.0	0.0	0.059086	0.0	0.0	0.0	0.0	0.0	0.0	0.0	0.0	0.0	0.0	0.0	0.0	0.0	0.0	0.0	0.0	0.071878	0.0	0.0	0.0	0.076203	0.062836	0.0	0.0	0.0	0.0	0.0	0.0	0.0	0.0	0.0	0.0	0.0	0.0	0.0	0.059984	0.067871	0.0	0.0	0.0	0.073058	0.069772	0.035158	0.0	0.042575	0.0	0.0	0.035767	0.088944	0.0	0.0	0.073512	0.0	0.034686	0.0	0.112909	0.062225	0.078646	0.0	0.0	0.132668	0.0	0.034135	0.0	0.034743	0.0	0.034429	0.028491	0.069523	0.032651	0.0	0.035066	0.030641	0.036771	0.032347	0.0	0.0	0.0	0.0	0.036121	0.03228	0.125305	0.0	0.0	0.0	0.0	0.127009	0.0	0.0	0.0	0.0	0.0	0.0	0.0	0.0	0.0	0.0	0.0	0.0	0.0	0.0	0.0	0.0	0.0	0.0	0.0	0.0	0.0	0.0	0.0	0.0	0.0	0.0	0.0	0.0	0.0	0.0	0.0	0.0	0.0	0.0	0.0	0.0	0.0	0.0	0.0	0.0	0.0	0.0	0.0	0.0	0.0	0.0	0.0	0.0	0.0	0.0	0.0	0.0	0.0	0.0	0.0	0.0	0.119744	0.0	0.0	0.0	0.0	0.0	0.0	0.0	0.0	0.0	0.0	0.0	0.0	0.0	0.0	0.0	0.0	0.0	0.0	0.0	0.0	0.0	0.0	0.0	0.0	0.0	0.0	0.0	0.0	0.0	0.0	0.0	0.0	0.0	0.0	0.0	0.0	0.0	0.0	0.0	0.0	0.0	0.0	0.144406	0.0	0.0	0.0	0.0	0.0	0.0	0.0	0.0	0.0	0.0	0.0	0.0	0.0	0.0	0.0	0.0	0.115867	0.0	0.0	0.0	0.0	0.0	0.0	0.0	0.0	0.0	0.0	0.0	0.0	0.0	0.0	0.0	0.0	0.0	0.0	0.0	0.0	0.0	0.0	0.0	0.0	0.0	0.0	0.0	0.0	0.0	0.0	0.084008	0.0	0.0	0.0	0.0	0.0	0.0	0.0	0.0	0.0	0.0	0.0	0.0	0.0	0.061414	0.0	0.0	0.0	0.0	0.0	0.0	0.0	0.0	0.0	0.0	0.0	0.0	0.0	0.0	0.0	0.0	0.0	0.0	0.0	0.0	0.0	0.0	0.0	0.0	0.0	0.0	0.0	0.0	0.0	0.0	0.0	0.0	0.0	0.0	0.0	0.0	0.0	0.0	0.0	0.0	0.0	0.0	0.0	0.0	0.0	0.0	0.0	0.0	0.0	0.0	0.249798	0.0	0.0	0.0	0.0	0.0	0.0	0.0	0.0	0.0	0.0	0.0	0.0	0.0	0.0	0.0	0.0	0.021747	0.0	0.0	0.0	0.022057	0.0	0.0	0.0	0.0	0.0	0.0	0.0	0.0	0.0	0.0	0.0	0.0	0.0	0.0	0.0	0.0	0.0	0.0	0.069512	0.0	0.051571	0.0	0.0	0.0	0.0	0.0	0.0	0.0	0.080743	0.0	0.0	0.0	0.0	0.0	0.0	0.0	0.0	0.046685	0.0	0.0	0.0	0.0	0.0	0.080699	0.0	0.0	0.0	0.0	0.0	0.0	0.0	0.0	0.0	0.0	0.0	0.0	0.0	0.0	0.0	0.0	0.0	0.0	0.0	0.0	0.0	0.0	0.0	0.0	0.0	0.0	0.0	0.0	0.0	0.0	0.0	0.0	0.0	0.0	0.0	0.0	0.0	0.0	0.0	0.0	0.0	0.0	0.0	0.0	0.0	0.0	0.0	0.0	0.0	0.0	0.0	0.039142	0.0	0.0	0.0	0.0	0.0	0.0	0.0	0.0	0.0	0.0	0.083308	0.0	0.034592	0.0	0.0	0.0	0.064412	0.0	0.0	0.0	0.0	0.056619	0.0	0.0	0.044842	0.029457	0.08624	0.0	0.0	0.0	0.02727	0.0	0.02714	0.028946	0.0	0.0	0.0	0.0	0.0	0.0	0.0	0.0	0.0	0.0	0.0	0.0	0.0	0.0	0.0	0.0	0.0	0.0	0.0	0.0	0.032617	0.0	0.0	0.0	0.0	0.0	0.0	0.0	0.0	0.0	0.0	0.0	0.0	0.0	0.0	0.0	0.0	0.0	0.0	0.0	0.0	0.0	0.041368	0.0	0.0	0.0	0.0	0.0	0.0	0.034199	0.0	0.0	0.0	0.0	0.0	0.0	0.0	0.0	0.0	0.0	0.0	0.0	0.0	0.0	0.0	0.0	0.0	0.0	0.0	0.0	0.0	0.0	0.0	0.0	0.0	0.0	0.0	0.0	0.0	0.077479	0.0	0.0	0.0	0.0	0.0	0.0	0.0	0.0	0.0	0.0	0.0	0.0	0.0	0.0	0.0	0.0	0.0	0.0	0.0	0.0	0.0	0.0	0.0	0.0	0.0	0.0	0.0	0.0	0.0	0.0	0.0	0.0	0.0	0.0	0.0	0.0	0.0	0.0	0.0	0.0	0.0	0.0	0.0	0.0	0.0	0.0	0.0	0.0	0.0	0.0	0.0	0.0	0.0	0.0	0.0	0.0	0.0	0.0	0.0	0.0	0.0	0.0	0.0	0.0	0.0	0.0	0.0	0.0	0.08221	0.0	0.0	0.0	0.0	0.0	0.0	0.0	0.0	0.0	0.0	0.0	0.0	0.0	0.0	0.0	0.0	0.0	0.0	0.102021	0.0	0.0	0.0	0.0	0.0	0.0	0.0	0.0	0.0	0.0	0.118327	0.0	0.0	0.0	0.0	0.0	0.0	0.0	0.009241	0.0	0.011206	0.0	0.009097	0.0	0.0	0.0	0.0	0.0	0.0	0.0	0.0	0.0	0.0	0.0	0.0	0.0	0.0	0.0	0.0	0.0	0.0	0.0	0.0	0.0	0.0	0.0	0.0	0.0	0.0	0.0	0.0	0.0	0.0	0.0	0.0	0.0	0.0	0.0	0.0	0.0	0.0	0.0	0.0	0.0	0.0	0.0	0.0	0.0	0.0	0.0	0.0	0.0	0.0	0.0	0.0	0.0	0.0	0.0	0.06226	0.0	0.0	0.0	0.0	0.0	0.0	0.0	0.0	0.0	0.0	0.0	0.0	0.0	0.0	0.0	0.0	0.0	0.0	0.0	0.0	0.0	0.0	0.0	0.0	0.0	0.0	0.0	0.0	0.0	0.0	0.0	0.0	0.0	0.0	0.0	0.0	0.0	0.0	0.0	0.0	0.0	0.0	0.0	0.0	0.0	0.0	0.0	0.0	0.0	0.0	0.0	0.0	0.0	0.0	0.0	0.0	0.0
6948	ENSMUSG00000049686	Orai1	4.07938	5.41332	6.74906	6.78885	4.60743	5.62074	7.16122	3.93895	4.77559	9.32106	8.03147	5.20493	10.5988	11.3952	5.81725	9.17797	7.56477	7.94985	5.5131	8.69415	6.77533	7.08526	8.7344	8.72168	9.51248	10.2929	7.94099	7.44833	7.38712	7.13867	5.71822	11.4486	7.62412	6.16942	7.83542	7.57673	8.60778	5.6998	4.8103	0.565993	8.37764	8.01637	8.45134	7.22709	11.378	5.66667	6.27888	8.873	5.54405	6.22517	9.07498	7.01009	8.75262	9.29589	7.02915	10.9679	8.19839	3.05174	9.34091	7.32056	5.87801	7.29551	6.01225	6.48138	7.41113	7.08757	7.78376	9.09541	7.49673	5.28985	11.6768	9.47728	7.1574	8.0473	6.83435	8.08114	6.41821	7.38483	8.36325	6.25779	6.7954	7.11622	7.13682	8.49949	9.72044	8.38208	9.04546	6.21544	7.74784	5.81581	4.94214	5.19236	4.33152	7.00757	4.78524	4.30264	3.99642	4.59414	5.52718	4.74128	5.37528	5.82982	4.31578	4.49761	4.15224	4.48196	7.8449	4.20803	5.97565	4.67182	4.89388	6.67429	6.36085	6.2528	6.06892	5.71512	4.77183	4.4439	6.06965	3.69275	5.44077	5.53189	3.56479	4.77019	3.8723	4.75866	3.98476	3.30306	5.42997	5.31244	3.03356	3.84411	5.44187	3.6969	5.58082	6.36984	6.73986	5.31577	2.02003	0.951609	3.23923	7.55157	7.00159	8.29365	4.40215	6.84806	9.17072	8.09219	13.9503	8.26572	10.995	10.3058	10.3306	13.2702	13.3546	8.56433	6.71281	7.95808	16.4403	11.5806	15.6587	12.7281	20.7376	11.719	9.15875	12.7224	12.908	15.1189	10.2411	15.6063	6.65588	11.0685	7.66104	6.60839	12.7385	11.4211	8.92773	9.62059	7.98173	7.9477	8.93699	14.0008	7.04169	6.7948	4.31236	8.88284	7.27178	8.83335	9.74806	7.46981	9.12726	9.26896	7.82405	6.152	9.20486	5.11107	11.5656	6.92868	6.43046	5.67366	6.49249	5.99804	12.5442	9.93708	6.84236	8.20307	49.5575	46.3405	98.7099	50.3484	54.8253	53.9807	65.7728	64.9317	43.5274	81.6077	51.8101	40.0994	62.7465	75.903	46.3228	62.7875	45.7766	49.7538	5.54286	3.83841	3.47054	2.28525	5.71948	4.21853	4.15846	5.49179	3.06109	6.66957	4.70737	3.38444	4.4972	3.11478	6.3983	3.40495	5.05149	3.69699	4.00307	9.23553	12.1862	10.861	11.7645	12.3573	13.1423	9.14775	13.7738	10.354	16.0192	10.4602	12.0871	17.1713	16.0919	13.5648	8.03336	12.5655	8.17723	11.7427	10.8245	16.0414	20.4243	11.9072	12.2208	15.5955	12.5555	11.0922	9.75291	10.7914	18.6897	9.95528	12.5488	6.94062	8.99685	2.88643	2.51248	2.29601	2.10438	3.70405	2.77319	3.08036	2.91055	0.859056	2.31814	3.22715	3.67905	3.22807	2.18873	2.39075	2.51862	2.65893	2.23608	2.54064	0.865423	1.86867	0.824404	3.23892	0.993058	2.83303	2.86558	2.87068	0.600412	3.85415	2.75796	2.89308	3.14845	6.07736	6.33702	2.93927	4.6059	3.87972	3.61589	5.15984	4.70196	5.19728	4.9084	5.27064	4.28662	10.2865	12.4979	8.27367	9.28514	9.43727	7.58959	8.44185	7.63006	8.13886	9.92117	9.68192	8.34595	5.53175	10.6835	9.04148	9.21133	10.4654	10.1691	5.62868	7.93194	10.7784	6.42462	6.53939	6.76657	5.39889	3.62275	6.78311	5.67449	6.85512	3.78172	4.63112	5.86472	3.39792	4.8444	4.7179	4.71082	5.21098	6.67587	5.41146	4.05999	5.27771	4.55511	1.13501	0.974214	1.4203	1.27945	1.05054	1.18338	1.03263	0.94966	0.976835	1.31212	1.08631	0.95689	11.5164	10.5654	9.62392	9.17579	10.0022	9.69877	7.80741	11.507	9.18553	10.9094	11.3315	10.6722	7.72577	9.76722	11.1735	6.981	10.7737	11.1285	10.3276	9.89721	8.96837	8.43291	9.96746	9.98638	6.80483	9.7606	10.0921	11.4587	10.2221	10.3927	8.69274	7.7511	8.40808	8.86484	8.39139	8.06205	7.5652	8.34698	11.8138	8.43308	12.5823	9.0371	11.4297	7.95183	8.10333	7.54841	7.74805	9.32856	23.4139	19.4832	14.8641	11.9833	9.93253	21.5986	16.1812	14.0159	21.2076	19.9484	14.9321	18.4589	15.3104	13.9439	13.9125	21.247	17.5186	13.124	18.4175	16.0165	16.5252	12.7648	16.9045	16.886	10.2869	6.92832	8.83949	13.8132	9.76871	9.83794	11.81	7.23564	3.37674	7.59177	5.17887	5.68973	6.11454	4.05196	5.36174	8.17875	8.47739	5.4704	8.52468	7.15523	4.80284	7.65598	6.12878	5.0648	4.92517	6.53076	7.15022	5.97531	4.61912	4.79719	5.49892	5.97303	6.01089	5.84132	7.65557	4.20247	6.7702	4.18203	4.80735	4.53711	4.76462	4.459	4.5864	6.90986	6.83011	6.1937	5.87045	3.68561	6.02874	4.79574	4.70761	5.34063	8.867	15.1199	9.0561	10.51	8.80706	8.40427	10.1094	9.31667	11.1124	10.5803	10.8733	11.409	14.6665	8.26819	8.49059	10.1889	7.88492	8.68298	8.22434	9.47351	12.1766	9.2386	8.61522	8.78022	9.50638	1.49717	6.22515	7.06834	7.18128	0.921284	7.84173	9.64164	0.950763	4.96547	3.97068	8.04161	8.25784	4.29159	8.18625	4.45725	9.07263	3.41912	5.93853	4.09354	3.06205	5.9037	3.18226	3.4159	7.1584	5.22759	5.02642	4.7878	8.98071	6.2464	5.42732	8.36242	3.4909	10.4014	5.27098	4.29172	6.66199	6.86518	4.54258	3.92627	7.75104	8.21	3.87505	7.46129	7.77349	6.72864	3.91474	4.12993	7.82803	3.65945	2.68346	6.40048	4.69308	3.51258	3.39168	4.40381	15.8037	4.96593	2.78004	6.68126	10.017	3.47785	9.46337	1.94993	9.28779	3.63471	6.94374	3.71904	3.76407	3.08729	6.97535	1.39049	2.30659	7.17082	14.673	7.19048	5.21973	11.162	4.57943	9.90196	6.79155	5.25465	10.289	7.39496	5.68947	6.63659	8.51253	11.0894	9.2836	4.81977	7.01463	6.89593	7.64439	5.82278	9.17244	6.79894	7.18427	16.2102	4.30912	9.31101	7.34301	6.20845	3.81391	4.89362	1.10792	1.40394	0.731156	1.00195	0.851401	2.303	1.26177	1.49948	0.80291	0.907047	0.674101	1.22577	18.86	18.6076	14.8322	19.9046	11.7754	15.757	16.7539	12.3225	12.0756	12.8244	13.5116	0.0	13.2515	11.0093	12.5488	12.5319	15.252	15.5645	13.3194	14.8888	12.7454	15.9705	15.0796	22.6735	0.425696	2.38354	3.46201	3.85221	2.65053	2.57909	3.1683	2.89265	2.18852	2.78288	6.53979	3.30441	0.203078	0.981561	1.63671	1.77993	1.57752	0.575237	0.737835	0.582939	1.75272	0.619723	0.80271	3.10044	1.32902	2.50618	1.46472	1.63198	1.10242	4.69977	5.30347	5.98037	7.62246	5.22013	8.20089	8.43855	7.52001	6.25939	7.30906	7.65983	8.62325	5.39634	7.75584	6.21237	4.98377	5.93267	7.39298	48.7623	42.6979	49.103	113.08	91.8018	103.223	53.3031	46.4509	49.9726	53.5195	48.8222	73.7577	61.1759	42.7991	83.4365	40.4925	66.0676	35.7355	6.03256	6.82204	4.96785	4.99933	5.66141	4.73135	4.81623	6.63894	6.33803	9.96079	5.81794	10.3469	11.5052	13.794	14.8344	10.0082	10.4886	8.43962	9.00947	9.48439	9.33457	8.45273	12.339	9.8362	8.01716	10.0719	7.53992	9.93591	10.1807	10.3786	11.1854	8.12437	11.597	11.7193	8.84462	5.28084	13.2182	9.0167	8.23714	10.0026	8.59829	8.94013	11.0767	10.8374	11.1914	7.54755	11.455	0.785346	0.865966	0.936546	0.799725	1.03066	1.14081	8.57353	5.50162	5.79136	5.91382	6.38006	7.43933	8.16698	5.58802	6.69012	6.90207	7.87351	6.59291	7.50819	6.18284	6.88946	6.1268	6.57817	3.72496	5.49641	6.16546	7.80443	8.20897	4.91986	4.21995
6949	ENSMUSG00000050511	Oprd1	0.009854	0.0	0.0	0.0	0.0	0.008993	0.003356	0.005709	0.003156	0.0	0.0	0.0	0.0	0.0	0.0	0.0	0.0	0.013763	0.007782	0.0	0.0	0.007989	0.0	0.0	0.0	0.0	0.008369	0.0	0.017536	0.0	0.0	0.0	0.0	0.0	0.0	0.007397	0.0	0.0	0.0	0.0	0.0	0.0	0.0	0.0	0.0	0.007623	0.0	0.0	0.0	0.029945	0.0	0.0	0.0	0.0	0.026388	0.0	0.0	0.0	0.0	0.008149	0.0	0.0	0.007575	0.0	0.0	0.0	0.008518	0.0	0.0	0.007211	0.0	0.0	0.0	0.0	0.0	0.0	0.0	0.0	0.0	0.0	0.006122	0.0	0.042625	0.0	0.0	0.0	0.0	0.0	0.007877	0.0	0.003887	0.003786	0.003868	0.0	0.0	0.0	0.010818	0.0	0.0	0.0	0.007668	0.003906	0.0	0.0	0.0	0.004061	0.010529	0.012162	0.0034	0.003643	0.017256	0.0	0.003174	0.0	0.0	0.003971	0.0	0.00307	0.003821	0.0	0.007279	0.0	0.0	0.003979	0.003384	0.00762	0.00349	0.0	0.003999	0.003802	0.0	0.0	0.0	0.003942	0.0	0.0	0.003279	0.0	0.0	0.0	0.0	0.0	0.0	0.0	0.0	0.0	0.010683	0.0	0.0	0.009213	0.0	0.0	0.0	0.0	0.0	0.0	0.0	0.0	0.0	0.0	0.0	0.0	0.0	0.0	0.014961	0.0	0.0	0.0	0.0	0.0	0.0	0.0	0.0	0.009239	0.00898	0.028397	0.010045	0.0	0.025538	0.0	0.0	0.0	0.0	0.0	0.0	0.0	0.0	0.0	0.0	0.0	0.0	0.0	0.0	0.0	0.0	0.0	0.0	0.007433	0.0	0.0	0.0	0.0	0.0	0.015723	0.0	0.0	0.0	0.0	0.0	0.0	0.0	0.0	0.0	0.0	0.0	0.0	0.0	0.0	0.0	0.0	0.0	0.0	0.0	0.0	0.0	0.014709	0.013793	0.0	0.0	0.0	0.0	0.0	0.0	0.0	0.0	0.0	0.0	0.0	0.012204	0.0	0.0	0.0	0.0	0.0	0.0	0.0	0.014776	0.0	0.05699	0.0	0.049143	0.008986	0.010188	0.0	0.006831	0.0	0.0	0.010438	0.0	0.0	0.0	0.0	0.0	0.0	0.0	0.0	0.0	0.0	0.0	0.0	0.0	0.0	0.0	0.0	0.0	0.0	0.0	0.0	0.0	0.00231	0.002421	0.0	0.0	0.0	0.0	0.003999	0.0	0.0	0.0	0.0	0.0	0.002447	0.0	0.0	0.0	0.0	0.0	0.0	0.0	0.0	0.004596	0.0	0.0	0.0	0.0	0.002303	0.0	0.002347	0.0	0.0	0.0	0.0	0.018612	0.0	0.0	0.0	0.0	0.0	0.0	0.0	0.0	0.0	0.0	0.0	0.0	0.0	0.0	0.0	0.0	0.0	0.0	0.0	0.0	0.0	0.0	0.0	0.0	0.0	0.0	0.0	0.0	0.0	0.0	0.0	0.0	0.0	0.0	0.0	0.0	0.0	0.0	0.0	0.0	0.0	0.0	0.0	0.0	0.0	0.0	0.0	0.0	0.0	0.0	0.001745	0.00186	0.0	0.0	0.0	0.0	0.0	0.0	0.0	0.0	0.0	0.003614	0.0	0.022148	0.0	0.005469	0.006095	0.0	0.0	0.0	0.0	0.0	0.0	0.005487	0.0	0.0	0.0	0.0	0.0	0.0	0.00544	0.004295	0.0	0.0	0.0	0.0	0.007927	0.0	0.006425	0.0	0.0	0.0	0.0	0.0	0.009821	0.0	0.0	0.0	0.0	0.006875	0.0	0.0	0.0	0.0	0.0	0.0	0.0	0.0	0.006744	0.006929	0.0	0.0	0.0	0.0	0.0	0.0	0.0	0.0	0.0	0.0	0.0	0.0	0.0	0.0	0.0	0.0	0.0	0.0	0.0	0.0	0.0	0.0	0.0	0.0	0.0	0.0	0.0	0.0	0.0	0.0	0.0	0.0	0.009354	0.004391	0.0	0.009143	0.0	0.013075	0.0	0.004435	0.017772	0.003954	0.0	0.004163	0.0	0.0	0.0	0.0	0.028002	0.007553	0.0	0.0	0.0	0.0	0.0	0.0	0.0	0.0	0.0	0.0	0.0	0.0	0.010269	0.0	0.0	0.003252	0.0	0.01575	0.0	0.0	0.0	0.0	0.0	0.0	0.003058	0.003187	0.0	0.006061	0.005245	0.0	0.0	0.0	0.0	0.01149	0.00497	0.0	0.006974	0.0	0.0	0.003802	0.003262	0.0156	0.003462	0.004881	0.002829	0.005504	0.0	0.003833	0.003826	0.0	0.0	0.0	0.0	0.0	0.0	0.0	0.0	0.007737	0.0	0.012627	0.0	0.0	0.013918	0.005706	0.036885	0.0	0.025385	0.0	0.0	0.0	0.003741	0.0	0.0	0.005844	0.0	0.0	0.00539	0.0	0.013521	0.0	0.007316	0.005664	0.0	0.005251	0.0	0.0	0.0	0.0	0.01211	0.0	0.014891	0.003453	0.003676	0.003481	0.013199	0.013869	0.014767	0.009834	0.012375	0.014275	0.007491	0.010085	0.003783	0.002886	0.0	0.016214	0.0	0.010803	0.0	0.0	0.013263	0.0	0.0	0.010642	0.014548	0.0	0.0	0.0	0.0	0.0	0.0	0.0	0.0	0.0	0.0	0.0	0.0	0.0	0.0	0.0	0.0	0.0	0.0	0.005765	0.012757	0.0	0.0	0.0	0.0	0.004284	0.0	0.006005	0.0	0.0	0.0	0.0	0.0	0.014464	0.0	0.003917	0.0	0.007801	0.0	0.003478	0.008452	0.0	0.004328	0.0	0.0	0.0	0.00835	0.0	0.009103	0.0	0.0	0.0	0.0	0.00764	0.0	0.0	0.009486	0.0	0.008916	0.0	0.0	0.009792	0.0	0.0	0.008751	0.0	0.0	0.008483	0.0	0.006871	0.02518	0.017594	0.0	0.0061	0.0	0.007644	0.0	0.0	0.0	0.015093	0.0	0.0	0.0	0.0	0.0	0.0	0.010778	0.0	0.0	0.006012	0.0	0.0	0.0	0.0	0.011065	0.0	0.0	0.0	0.0	0.0	0.001967	0.0	0.008137	0.002886	0.003433	0.0	0.004492	0.0	0.0	0.0	0.004733	0.007201	0.0	0.0	0.0	0.002737	0.0	0.00277	0.0	0.003252	0.0	0.0	0.0	0.0	0.0	0.0	0.0	0.0	0.0	0.0	0.0	0.0	0.0	0.0	0.0	0.0	0.0	0.0	0.0	0.0	0.0	0.012818	0.0	0.0	0.0	0.0	0.006203	0.0	0.0	0.0	0.0	0.005971	0.0	0.0	0.0	0.019494	0.0	0.007394	0.0	0.0	0.0	0.0	0.007327	0.0	0.0	0.0	0.0	0.0	0.006448	0.0	0.009651	0.0	0.0	0.0	0.0	0.0	0.0	0.0	0.0	0.0	0.0	0.0	0.0	0.0	0.0	0.0	0.0	0.0	0.0	0.0	0.0	0.0	0.0	0.0	0.0	0.0	0.0	0.0	0.016959	0.0	0.0	0.0	0.0	0.0	0.0	0.0	0.0	0.0	0.0	0.0	0.0	0.0	0.0	0.0	0.012603	0.0	0.0	0.0
6950	ENSMUSG00000053896	4933409G03Rik	0.0	0.0	0.0	0.0	0.0	0.0	0.0	0.0	0.0	0.0	0.0	0.0	0.0	0.0	0.0	0.0	0.0	0.0	0.0	0.0	0.0	0.0	0.0	0.0	0.0	0.0	0.0	0.0	0.0	0.0	0.0	0.0	0.0	0.0	0.0	0.0	0.0	0.0	0.0	0.0	0.0	0.0	0.0	0.0	0.0	0.0	0.0	0.0	0.0	0.0	0.0	0.0	0.0	0.0	0.0	0.0	0.0	0.0	0.0	0.0	0.0	0.0	0.0	0.0	0.0	0.0	0.0	0.0	0.0	0.0	0.0	0.0	0.0	0.0	0.0	0.0	0.0	0.0	0.0	0.0	0.0	0.0	0.0	0.0	0.0	0.0	0.0	0.0	0.0	0.0	0.0	0.0	0.0	0.0	0.0	0.0	0.0	0.0	0.0	0.0	0.0	0.0	0.0	0.0	0.0	0.0	0.0	0.0	0.0	0.0	0.0	0.0	0.0	0.0	0.0	0.0	0.0	0.0	0.0	0.0	0.0	0.0	0.0	0.0	0.0	0.0	0.0	0.0	0.0	0.0	0.0	0.0	0.0	0.0	0.0	0.0	0.0	0.0	0.0	0.0	0.0	0.0	0.0	0.0	0.0	0.0	0.0	0.0	0.0	0.0	0.0	0.0	0.0	0.0	0.0	0.0	0.0	0.0	0.0	0.0	0.0	0.0	0.0	0.0	0.0	0.0	0.0	0.0	0.0	0.0	0.0	0.0	0.0	0.0	0.0	0.0	0.0	0.0	0.0	0.0	0.0	0.0	0.0	0.0	0.0	0.0	0.0	0.0	0.0	0.0	0.0	0.0	0.0	0.0	0.0	0.0	0.0	0.0	0.0	0.0	0.0	0.0	0.0	0.0	0.0	0.0	0.0	0.0	0.0	0.0	0.0	0.0	0.0	0.0	0.0	0.0	0.0	0.0	0.0	0.0	0.0	0.0	0.0	0.0	0.0	0.0	0.0	0.0	0.0	0.0	0.0	0.0	0.0	0.0	0.0	0.0	0.0	0.0	0.0	0.0	0.0	0.0	0.0	0.0	0.0	0.0	0.0	0.0	0.0	0.0	0.0	0.0	0.0	0.0	0.0	0.0	0.0	0.0	0.0	0.0	0.0	0.0	0.0	0.0	0.0	0.0	0.0	0.0	0.0	0.0	0.0	0.0	0.0	0.0	0.0	0.0	0.0	0.0	0.0	0.0	0.0	0.0	0.0	0.0	0.0	0.0	0.0	0.0	0.0	0.0	0.0	0.0	0.0	0.0	0.0	0.0	0.0	0.0	0.0	0.0	0.0	0.0	0.0	0.0	0.0	0.0	0.0	0.0	0.0	0.0	0.0	0.0	0.0	0.0	0.0	0.0	0.0	0.0	0.0	0.0	0.0	0.0	0.0	0.0	0.0	0.0	0.0	0.0	0.0	0.0	0.0	0.0	0.0	0.0	0.0	0.0	0.0	0.0	0.0	0.0	0.0	0.0	0.0	0.0	0.0	0.0	0.0	0.0	0.0	0.0	0.0	0.0	0.0	0.0	0.0	0.0	0.0	0.0	0.0	0.0	0.0	0.0	0.0	0.0	0.0	0.0	0.0	0.0	0.0	0.0	0.0	0.0	0.0	0.0	0.0	0.0	0.0	0.0	0.0	0.0	0.0	0.0	0.0	0.0	0.0	0.0	0.0	0.0	0.0	0.0	0.0	0.0	0.0	0.0	0.0	0.0	0.0	0.0	0.0	0.0	0.0	0.084515	0.0	0.0	0.132059	0.0	0.0	0.0	0.0	0.0	0.0	0.0	0.0	0.0	0.0	0.0	0.0	0.0	0.0	0.0	0.0	0.0	0.067177	0.0	0.0	0.0	0.0	0.0	0.0	0.0	0.0	0.0	0.0	0.0	0.0	0.0	0.0	0.0	0.0	0.0	0.0	0.0	0.0	0.0	0.0	0.0	0.0	0.0	0.0	0.0	0.0	0.0	0.0	0.0	0.0	0.0	0.0	0.0	0.0	0.0	0.0	0.0	0.0	0.0	0.0	0.0	0.0	0.0	0.0	0.0	0.0	0.0	0.0	0.0	0.0	0.0	0.0	0.0	0.0	0.0	0.0	0.0	0.0	0.0	0.0	0.0	0.0	0.0	0.0	0.0	0.0	0.0	0.0	0.0	0.0	0.0	0.0	0.0	0.0	0.0	0.0	0.0	0.0	0.0	0.0	0.0	0.0	0.0	0.0	0.0	0.0	0.0	0.0	0.0	0.0	0.0	0.0	0.0	0.0	0.0	0.0	0.0	0.0	0.0	0.0	0.0	0.0	0.0	0.0	0.0	0.0	0.0	0.0	0.0	0.0	0.0	0.0	0.0	0.0	0.0	0.0	0.0	0.0	0.0	0.0	0.0	0.0	0.0	0.0	0.0	0.0	0.0	0.0	0.0	0.0	0.0	0.0	0.0	0.0	0.0	0.0	0.0	0.0	0.0	0.0	0.0	0.0	0.0	0.0	0.0	0.0	0.0	0.0	0.0	0.0	0.0	0.0	0.0	0.0	0.0	0.0	0.0	0.0	0.0	0.0	0.0	0.0	0.0	0.0	0.0	0.0	0.0	0.0	0.0	0.0	0.0	0.0	0.0	0.0	0.0	0.0	0.0	0.0	0.0	0.0	0.070248	0.0	0.0	0.0	0.0	0.0	0.0	0.0	0.0	0.0	0.0	0.0	0.0	0.0	0.0	0.0	0.0	0.0	0.0	0.0	0.0	0.0	0.0	0.0	0.0	0.0	0.0	0.0	0.0	0.0	0.0	0.0	0.0	0.0	0.0	0.0	0.0	0.0	0.0	0.0	0.0	0.0	0.0	0.0	0.0	0.0	0.0	0.0	0.0	0.0	0.0	0.0	0.0	0.0	0.0	0.0	0.0	0.0	0.0	0.0	0.0	0.0	0.0	0.0	0.0	0.0	0.0	0.0	0.0	0.0	0.0	0.0	0.0	0.0	0.0	0.0	0.0	0.0	0.0	0.0	0.0	0.0	0.0	0.0	0.0	0.0	0.0	0.0	0.0	0.0	0.0	0.0	0.0	0.0	0.0	0.0	0.0	0.0	0.0	0.0	0.0	0.0	0.0	0.0	0.0	0.0	0.0	0.0	0.0	0.0	0.0	0.0	0.0	0.0	0.0	0.0	0.0	0.0	0.0	0.0	0.0	0.0	0.0	0.0	0.0	0.0	0.0	0.0	0.0	0.0	0.0	0.0	0.0	0.0	0.0	0.0	0.0	0.0	0.0	0.0	0.0	0.0	0.0	0.0	0.0	0.0	0.0	0.0	0.0	0.0	0.0	0.0	0.0	0.0	0.0	0.0	0.0	0.0	0.0	0.0	0.0	0.0	0.0	0.0	0.0	0.0	0.0	0.0	0.0	0.0	0.0	0.0	0.0	0.0	0.0	0.0	0.0	0.0	0.0	0.0	0.0	0.0	0.0	0.0	0.0	0.0	0.0	0.0	0.0	0.0	0.0	0.0	0.0	0.0	0.0	0.0	0.0	0.0	0.0	0.0
6951	ENSMUSG00000073705	Cenps	0.252419	0.063664	0.164013	0.09986	0.099131	0.066448	0.075122	0.087261	0.085088	0.0	0.048452	0.0	0.177531	0.243914	0.129892	0.0546	0.135896	0.318376	0.088201	0.262459	0.161329	0.155515	0.081302	0.069474	0.274865	0.296297	0.280257	0.10004	0.05812	0.155837	0.205903	0.475164	0.228852	0.244808	0.226807	0.240776	0.0	0.065722	0.149166	0.0	0.247575	0.151873	0.158427	0.186196	0.111237	0.393751	0.081813	0.064662	0.197938	0.121928	0.287379	0.487301	0.062524	0.2418	0.099504	0.153547	0.229723	0.0	0.094506	0.301059	0.065186	0.056284	0.323157	0.079188	0.096147	0.253521	0.096625	0.24831	0.094489	0.082013	0.12073	0.043747	0.062542	0.15632	0.097183	0.146046	0.320768	0.086937	0.062827	0.22743	0.152035	0.386886	0.064405	0.056397	0.321355	0.109436	0.264018	0.163203	0.254837	0.0	0.164175	0.334844	0.111597	0.274257	0.180691	0.146692	0.220726	0.263215	0.184774	0.146146	0.049836	0.236041	0.119245	0.075691	0.227492	0.120634	0.433066	0.035083	0.127633	0.030829	0.069625	0.112864	0.080421	0.369083	0.08011	0.088707	0.078068	0.020494	0.221654	0.030772	0.047592	0.031865	0.181308	0.145821	0.119011	0.220142	0.153541	0.146787	0.118984	0.0629	0.03069	0.104411	0.350715	0.163168	0.195706	0.110104	0.067679	0.256957	0.138502	0.862208	0.285629	0.458918	0.436463	0.099317	0.0	0.0	0.0	0.860655	0.089878	0.115724	0.291646	0.0	0.522268	0.042317	0.149058	0.090309	0.312697	0.098143	0.239597	1.29341	0.063703	1.29485	0.325353	0.987196	0.534151	0.174194	0.067705	0.21109	0.246105	0.184888	0.087636	0.580392	0.428064	0.348691	0.260115	0.42727	0.386453	0.327181	0.383892	0.361627	0.041196	0.082499	0.500692	0.318697	0.342223	0.128355	0.120929	0.403014	0.109428	0.26362	0.0	0.607913	0.181903	0.0	0.0	0.369937	0.0	0.234048	0.0	0.543568	0.229464	0.260621	0.426019	0.246915	0.0	0.0	0.172188	0.413882	0.390355	0.312342	1.13136	0.703972	1.23226	1.1585	1.5392	0.735653	0.993152	0.652118	1.37355	1.38037	1.14141	0.304737	0.843819	1.53852	0.277206	0.078722	0.658299	0.324277	0.0	0.384391	0.0	0.0	0.202697	0.0	0.142504	0.196564	0.361768	0.0	0.353317	0.0	0.17392	0.0	0.0	0.168167	0.156038	0.096834	0.401016	0.077784	0.078084	0.14229	1.2574	0.321128	0.433815	0.227917	0.17772	0.270524	0.243341	1.20595	0.081146	0.159576	0.105116	0.321527	0.0	0.715428	0.180279	0.323218	0.471505	0.334837	0.20053	0.106359	0.256183	0.73187	0.0	0.311069	0.183173	0.27548	0.10665	0.0	0.19586	0.061376	0.045738	0.0	0.0	0.0	0.0	0.0	0.0	0.0	0.410094	0.0	0.0	0.181607	0.0	0.0	0.082079	0.0	0.156684	0.131291	0.028514	0.0	0.0	0.0	0.06121	0.039893	0.16438	0.061673	0.078311	0.023912	0.0	0.0	0.0	0.066293	0.271961	0.23117	0.0	0.134715	0.703993	0.072834	0.0	0.0	0.26558	0.479777	0.107936	0.0	0.24093	0.473723	0.110493	0.256891	0.0	0.939667	0.086321	0.451505	0.333874	0.358716	0.0	0.0	0.201524	0.0	0.235472	0.232756	0.482307	0.0	0.353096	0.422962	0.220146	1.26388	0.357242	0.632903	0.175519	0.0	0.0	0.448462	0.945774	0.0	0.0	0.333165	0.492632	0.303159	0.363701	0.169256	0.572747	0.152876	0.514679	0.033317	0.080113	0.097689	0.065241	0.002179	0.043221	0.05423	0.044114	0.032064	0.036629	0.068555	0.070656	0.167158	0.108691	0.058656	0.256586	0.121064	0.389508	0.0	0.167464	0.073923	0.07288	0.611417	0.179003	0.247407	0.12572	0.273333	0.12453	0.087964	0.126448	0.079222	0.099348	0.138505	0.227761	0.135721	0.051537	0.074683	0.272579	0.0	0.421015	0.05699	0.236321	0.15921	0.103223	0.227288	0.061287	0.248837	0.149265	0.196393	0.102738	0.144967	0.168668	0.170532	0.075594	0.27052	0.082592	0.060592	0.118991	0.250441	0.234143	0.0	0.126239	0.37672	0.0	0.0	0.145164	0.0	0.0	0.171762	0.0	0.0	0.150676	0.0	0.0	0.0	0.0	0.0	0.0	0.505212	0.966129	0.187267	0.0	0.278346	0.68924	0.0	0.0	0.0	0.371192	0.0	0.0	0.0	0.0	0.226729	0.169724	0.058754	0.32789	0.123147	0.11695	0.182429	0.10733	0.09278	0.117816	0.110921	0.107105	0.280528	0.175163	0.0	0.636148	0.298656	0.139761	0.098795	0.263431	0.122429	0.024612	0.098318	0.108449	0.0	0.019167	0.14612	0.130473	0.131753	0.078845	0.0	0.235102	0.037074	0.104833	0.084287	0.075992	0.17524	0.130459	0.098455	0.045907	0.093973	0.103951	0.066739	0.137632	0.568347	0.391606	0.649506	0.289302	0.273717	0.04859	0.297166	0.429387	0.219502	0.80771	0.634334	0.446526	0.175477	0.300776	0.204985	0.272127	0.166402	0.183391	0.248883	0.172474	0.3043	0.283267	0.480062	0.122049	0.0	0.210343	0.355692	0.0	0.187857	0.215981	0.363257	0.56676	0.32246	0.0	0.08158	0.065156	0.03325	0.403138	0.408813	0.034451	0.118103	0.17843	0.149994	0.153696	0.063655	0.399931	0.085238	0.240887	0.052203	0.0	0.0	0.237419	0.032436	0.098416	0.01716	0.068951	0.047111	0.200722	0.040813	0.0776	0.128868	0.246454	0.130559	0.121408	0.043986	0.278729	0.081766	0.06468	0.046632	0.033127	0.045378	0.082996	0.056985	0.03649	0.047399	0.046295	0.057801	0.058872	0.092501	0.214205	0.07606	0.197619	0.231676	0.0	0.513442	0.159296	0.0	0.148311	0.306283	0.060254	0.274837	0.0	0.060498	0.100363	0.278658	0.0	0.072683	0.121273	0.392074	0.278856	0.0	0.126483	0.0	0.0	0.208446	0.06366	0.410659	0.178762	0.259036	0.179561	0.199716	0.240245	0.211955	0.059945	0.193141	0.257882	0.240309	0.320131	0.089365	0.308906	0.080941	0.802288	0.487026	0.12861	0.451054	0.384835	0.465016	0.065143	0.075107	0.02829	0.0	0.0	0.027583	0.13144	0.0	0.109628	0.05111	0.099637	0.102693	0.0	0.839956	0.315346	0.402496	0.255776	0.576405	0.614705	0.598296	0.259258	0.855036	0.175785	0.284585	0.0	0.196171	0.23304	0.90559	0.341827	0.117824	0.535182	0.207472	0.263126	0.571622	0.39607	0.570874	0.996379	0.156418	0.115918	0.700375	0.271202	0.497352	0.474023	0.09605	0.298009	0.234098	0.634377	0.375684	0.0	0.0	0.185224	0.327155	0.271398	0.345377	0.076397	0.0	0.0	0.446667	0.102283	0.040319	0.022753	0.026569	0.110284	0.020264	0.034707	0.04025	0.173475	0.605855	0.455796	1.80184	0.218848	0.44799	0.085605	0.096418	0.311963	1.33323	0.414085	0.143342	0.836601	0.189763	0.615354	0.123003	0.528018	0.77004	0.181883	0.262233	0.361433	0.691241	0.193941	0.935337	0.391658	0.652625	0.519379	0.725196	0.143053	0.674937	0.14277	0.454391	0.654902	0.439096	0.559258	0.393399	0.569392	0.325268	0.086547	0.176288	0.102862	0.183699	0.565166	0.581636	0.403466	1.03824	0.239449	0.373206	0.0	0.378969	0.42167	0.301378	0.09231	0.091819	0.044196	0.286999	0.447541	0.614857	0.0	0.238876	0.078529	0.366775	0.15706	0.148702	0.185216	0.168184	0.185703	0.101901	0.255999	1.67199	0.155289	0.148986	0.285577	0.0	0.841482	0.217969	0.472477	0.755567	0.434026	0.292532	0.499346	0.500617	0.663184	0.168493	0.0	0.117086	0.08104	0.042318	0.101306	0.323585	0.173878	0.216646	0.195666	0.441049	0.716498	0.17462	2.04075	0.370684	0.231042	0.549464	0.360511	0.264636	0.356813	0.53262	0.273949	0.0	0.409873	0.42472	0.512456	0.552847	0.396609	0.167464	0.398334
6952	ENSMUSG00000048874	Phf3	5.66983	5.01039	7.55398	5.51024	5.41356	5.57211	5.66842	5.38997	5.1798	5.79496	6.8667	5.98086	6.22597	7.24419	6.0905	5.665	5.66692	6.05073	6.74451	5.52511	5.56564	6.56941	6.40071	7.15663	7.03983	7.98719	7.171	7.75998	7.53435	6.37983	6.7508	7.48053	6.43099	7.47253	6.27142	6.0427	5.19841	6.88479	5.62982	0.435957	7.98127	6.33744	6.89459	5.29838	6.78022	5.94014	6.55372	5.83812	6.07912	7.09955	6.08225	5.54493	7.26807	6.3457	6.23996	5.8131	7.00272	2.11542	6.18143	6.02011	5.54391	6.18558	5.31414	6.31639	7.40848	6.01291	5.95012	6.33613	6.11075	6.21725	8.91956	6.92835	4.29927	8.29364	5.75262	6.95274	5.64759	5.91892	6.98391	5.81118	5.94255	5.92526	6.67868	7.24297	7.35932	6.27619	7.20094	5.50561	6.36458	6.07198	5.14962	5.04036	5.61671	5.38412	5.99124	4.47714	5.19976	4.92721	5.37364	6.09704	6.49139	4.24274	6.49506	5.19148	4.85422	4.98914	5.49128	5.65564	5.81586	5.61739	5.09891	6.36282	4.00434	5.61341	5.4358	5.8471	6.18513	5.11952	4.45611	4.85278	5.63815	6.09578	4.42527	5.33788	4.52911	5.28172	6.41859	6.10705	4.53741	6.41509	4.179	4.21013	5.13649	4.67357	5.84863	7.10855	5.72884	5.89945	4.71967	3.40588	5.31131	7.18214	6.04684	6.7045	6.27612	6.15592	8.192	7.57102	5.89647	8.25833	7.97244	6.10673	5.78385	6.93415	7.89425	5.54268	8.60942	7.80593	1.12218	3.43105	5.44961	3.18671	0.764814	7.61356	6.60991	1.22643	6.37571	6.00823	6.58538	4.57607	7.83211	8.79842	7.88076	7.55406	10.9597	11.9998	9.4731	9.29944	9.08431	8.71827	9.7971	9.28663	4.40268	5.3579	5.29309	5.40194	5.09323	5.6824	5.54728	5.00164	5.61878	5.83033	5.9573	4.55413	6.08382	5.14684	5.03181	5.00505	4.32119	4.437	4.19745	4.51586	5.67766	5.16514	5.94117	5.42149	1.49398	1.03896	0.366481	2.28347	0.947366	1.08092	1.21315	0.32156	1.76759	0.190858	0.981451	2.05413	1.45478	0.436901	1.7342	2.16875	1.97137	1.58292	5.26096	4.76023	4.98902	4.04514	6.62788	4.72968	5.59212	6.35122	5.15909	6.53638	5.14891	5.51449	5.57202	6.16277	5.28056	4.82793	6.11344	5.99848	6.77285	4.72033	7.50302	6.5823	6.15536	5.524	7.49324	4.8889	8.15193	6.61942	9.64433	6.16475	6.49437	7.98403	7.21364	10.9272	6.39571	5.78645	7.56457	6.77194	7.69245	8.75989	8.01702	6.67174	9.87142	7.99985	7.20601	8.09304	7.4444	7.09847	8.5333	9.05032	6.27707	5.84387	6.90171	4.82935	4.87124	4.84399	3.57829	4.39502	4.22162	4.28155	4.57439	3.60889	4.37885	5.01375	4.44093	4.54447	4.10112	4.73486	4.34885	4.41494	4.05316	4.65104	4.07526	3.69553	3.68609	4.00702	4.51393	4.34963	4.90461	4.36071	4.40618	4.62592	4.33422	3.71467	4.18079	5.88187	5.7256	3.71241	6.08136	5.43601	4.40058	5.69649	4.73474	4.70211	5.59349	5.4638	4.87174	9.48523	5.18174	6.12057	6.588	5.69761	5.07606	6.95218	7.46436	6.48537	7.35044	6.28891	5.90103	5.77796	6.7686	6.39711	6.20735	7.4853	7.06048	6.17388	6.8601	6.03934	6.16501	6.64587	5.26102	3.99207	4.01737	3.99243	3.49834	4.98733	3.9934	5.75567	4.66728	4.44514	5.29654	5.23034	4.28274	5.59231	4.6435	5.48477	4.62662	4.55917	4.1106	4.29386	4.60212	3.53883	4.19644	3.79684	5.51989	4.95346	4.17105	4.18161	3.50349	5.07375	3.77938	8.68386	7.32346	5.83892	7.44571	7.90605	7.99695	7.48729	8.50558	7.60038	8.01382	8.02508	7.88452	9.32776	7.2803	6.74108	6.49296	8.45987	7.05923	7.03122	7.22071	7.91362	7.07999	7.575	8.84357	6.30469	7.17014	8.29531	7.60871	8.07379	8.24192	7.0117	6.65301	6.6545	6.9679	7.48905	7.22263	7.36414	7.22057	7.47106	7.52461	7.54693	7.77689	7.10589	6.72795	7.41604	6.89225	6.89858	7.37836	0.433424	0.437652	0.356444	0.3987	0.504325	0.47127	0.312191	0.307076	0.37328	0.355048	0.532723	0.276947	0.376122	0.369005	0.389543	0.441371	0.356395	0.437266	0.407526	0.376953	0.428228	0.37941	0.408703	0.396383	8.3413	8.9084	10.3416	10.8546	8.0372	10.097	8.36962	8.56289	6.2917	6.70125	7.84709	6.89926	7.43813	7.32747	8.20231	8.4412	9.46937	6.3523	8.58026	6.64045	8.30928	7.66686	8.53369	8.21239	6.1273	6.66035	9.57734	7.78806	5.80722	6.04827	6.04505	5.36235	5.71074	4.83884	6.68221	6.88865	5.26747	5.59516	6.78812	6.0549	6.22896	5.06678	5.35402	5.96678	5.67118	5.63643	5.83709	5.80341	7.89903	7.04229	5.69655	4.95403	8.50303	7.7251	7.56863	10.2794	7.58064	7.96557	7.80239	10.8277	9.13095	6.49654	8.52655	8.85454	9.03213	6.84125	7.77244	6.88322	8.71381	6.67219	6.70951	7.37445	6.39217	7.92133	6.9393	7.06067	8.35836	5.98954	7.85947	7.83892	5.58539	3.91825	7.15899	8.65645	5.02057	6.77609	5.25418	8.64502	9.0468	5.27735	10.2284	5.44643	9.63765	4.91902	7.7769	6.18765	5.4304	6.55913	6.11315	4.86854	8.44977	7.57803	5.60418	4.10091	6.49373	4.26635	4.80346	4.94629	4.27785	7.66525	4.76576	3.84129	4.33598	5.31946	4.98753	4.58601	6.29527	5.95562	4.40234	5.26358	4.73738	6.75268	4.36796	4.53291	5.8587	4.54653	3.20057	6.79799	4.77029	4.08434	4.4776	7.42763	5.78763	7.71794	6.22651	6.27114	8.06652	6.50356	8.2478	5.77418	8.30685	7.66311	4.75437	6.25326	6.39433	6.7966	6.89298	6.55349	7.6774	6.01577	7.94076	6.94661	5.22323	7.07116	7.98689	6.43556	3.14814	3.9804	1.64322	4.30379	6.20053	4.64107	3.89981	4.22247	5.36163	4.32021	3.91728	5.32263	2.60829	3.67284	2.20662	4.28679	4.04011	5.56695	3.90241	5.44002	4.56947	4.6639	4.2578	4.26484	5.13623	4.82406	3.78205	4.51117	3.96107	3.80393	3.94047	3.6698	3.85149	5.221	3.64872	3.57713	9.22526	8.58335	11.0524	8.42935	8.55938	9.05637	9.42149	10.2498	9.63677	9.70141	8.37926	0.0	8.9071	8.17262	8.5977	9.93267	11.5554	7.89599	10.962	11.3019	8.70785	9.46329	9.03849	9.7834	0.511508	1.90063	2.84394	6.12469	3.28759	1.95582	4.40188	3.84934	2.28203	2.25351	5.42297	2.93917	0.909693	2.84491	2.53752	1.30211	2.63454	4.55546	1.75875	2.68354	2.93194	2.33042	2.46586	2.7642	1.46836	2.48406	1.50138	2.05153	1.23134	5.62078	6.03299	5.303	7.33072	5.61925	6.1273	5.32317	4.52526	5.24747	7.52199	6.76459	5.75039	5.05835	5.76089	5.5691	5.11566	6.04301	6.60363	1.88157	1.10984	0.537914	0.19329	1.17158	0.153251	1.11433	1.23627	1.10116	1.45529	0.5197	1.05247	0.557808	1.00586	0.274043	1.03989	0.101698	1.02372	3.29988	3.06094	2.36948	3.86878	3.10244	2.62615	2.53149	3.00288	1.98751	2.8474	3.04136	0.935425	5.24669	6.79556	5.84694	5.81066	5.69174	6.23039	4.97454	4.48112	6.07384	4.85531	5.09796	6.83733	5.99124	6.31303	5.05045	5.82931	5.534	6.23361	6.64367	7.00099	9.75488	7.18364	6.665	6.00766	7.88385	6.47915	6.24907	6.19024	5.45151	5.95023	8.08945	7.28296	6.72469	7.47286	6.40817	3.5768	3.65116	3.8411	4.0284	4.52115	3.26944	4.025	2.9067	3.90408	4.47364	5.36787	1.90827	3.89438	1.75366	4.72342	3.36384	2.14219	2.5627	5.53314	2.44801	4.17832	4.40793	3.82484	2.87712	4.01528	3.96145	2.52015	5.05461	3.01528	2.94953
6953	ENSMUSG00000078941	Ak6	18.8969	16.5847	18.9101	16.0774	17.7097	14.4427	21.4478	17.035	18.2734	18.8485	20.0968	18.3867	34.9229	38.7904	36.9222	31.8287	36.8463	36.943	34.0709	37.1758	33.2131	34.4848	37.1192	43.1662	40.4419	47.0085	39.6284	43.2702	38.9953	34.3111	33.7436	35.789	33.1845	36.8506	39.0754	35.2	32.7041	36.0115	37.6519	0.250001	41.7381	32.807	36.6044	33.9471	54.0111	37.9517	36.2256	31.9987	34.3013	40.139	40.1099	37.5228	42.0227	48.3371	40.8669	36.2827	31.7548	26.6866	37.258	38.444	33.1489	37.3248	30.1515	41.1345	40.2719	39.9613	37.8118	32.8012	33.5506	39.9513	48.6422	36.467	31.067	38.1051	30.2131	41.2138	35.618	41.8297	36.8265	34.4831	40.9383	35.9185	37.1342	36.8421	41.8454	40.7533	35.4466	26.6307	41.0896	19.0543	22.3233	18.0546	22.6018	17.8898	17.2222	16.343	18.1737	19.1455	20.0529	21.649	19.3407	15.2851	16.9174	19.7469	18.2742	22.4686	21.2032	19.3667	18.9679	18.4515	17.5356	17.8583	17.6011	19.9994	18.5998	23.8733	19.668	16.5217	20.8597	17.3928	21.2732	22.6174	14.304	23.5849	16.0208	20.7801	16.6354	18.2654	16.0871	21.5157	18.1744	17.169	20.367	17.6754	18.438	20.541	20.8998	34.2121	31.352	56.5725	37.9839	39.3294	38.7233	43.1029	33.2598	42.632	33.7192	37.4767	33.5638	33.9525	41.4519	32.4224	34.4298	29.2344	35.2417	33.0722	37.1745	33.7733	27.5341	37.846	32.4349	33.4754	23.4466	35.3636	35.9438	29.0882	33.8775	28.7669	43.1918	38.2607	30.9044	32.8642	31.5113	26.8133	38.4687	38.7763	36.2653	42.1239	34.1033	35.4301	34.9123	32.8887	36.0789	26.9442	29.6881	36.5655	31.2523	39.6161	33.3029	28.3716	31.4488	31.1881	42.639	35.1889	32.9172	29.2641	30.9504	25.8288	30.9794	30.3139	23.4988	22.7498	35.3198	31.1124	28.35	27.6818	62.1598	84.4319	59.4641	95.4206	71.6526	93.6283	72.8403	55.8395	72.224	32.3657	64.3894	89.3402	68.1279	52.6664	69.6259	95.2319	90.4996	71.285	10.2051	10.4438	8.78333	8.23289	17.2915	9.80786	10.345	11.8515	23.0484	11.5939	10.7056	27.1653	21.6419	9.10866	21.6118	12.1007	9.80744	18.5752	8.98325	34.2022	32.4992	37.8765	32.2513	33.6396	44.904	34.7039	63.5717	32.975	43.4104	33.2024	36.1189	41.7217	44.5314	52.5745	37.9752	33.5522	47.0791	34.5104	41.3603	39.9287	39.1697	46.0949	48.5274	41.092	39.3853	39.0161	39.2439	45.5518	38.4852	50.718	34.5839	27.5413	47.3359	7.92669	2.00988	2.21982	6.39735	2.44485	6.00947	1.97378	1.75121	3.17369	1.77247	2.1717	1.87359	1.83358	1.88846	2.12598	1.91229	1.72691	6.01522	11.6525	1.96263	6.00189	1.89231	2.23542	2.28232	2.0982	2.12435	1.62466	2.37731	4.78537	2.66991	1.85642	6.74014	31.3827	31.5442	29.8714	26.9264	34.0552	30.0402	34.1497	29.2599	26.9133	23.9086	25.2349	22.127	42.7903	43.654	42.5215	34.6944	34.5979	36.0221	42.1553	35.2501	33.6503	44.399	39.7927	34.1448	35.5307	43.332	39.5639	36.3689	42.4722	35.1837	38.6429	42.1988	47.7285	44.3444	38.0549	33.6774	26.0861	30.2919	20.3986	21.5092	27.9861	21.9439	33.5528	21.2188	28.0117	25.78	24.6643	26.594	26.4313	26.9637	29.0188	26.5412	26.0303	22.4798	19.1273	24.773	15.8298	20.9147	18.5846	24.318	26.7773	20.1787	19.1579	17.8907	25.1329	25.7325	39.0216	41.6558	37.1737	35.0388	42.5775	39.3286	35.1924	39.6883	37.585	45.4234	40.4244	39.4367	41.7313	38.8408	35.8282	37.8595	42.2676	43.6243	41.515	38.4434	34.8897	37.8379	33.8619	41.005	36.3251	36.5428	33.2514	36.6306	39.9708	34.0265	39.146	33.7757	41.2092	35.4638	37.8431	35.5193	32.6974	37.303	36.9094	39.0689	36.1354	35.4338	37.0151	36.9147	38.8336	39.9549	35.0431	38.7585	9.40906	8.7589	9.20849	8.81753	15.7029	10.122	9.21762	8.62846	9.99362	10.94	12.4812	10.5771	8.7279	7.97575	12.4399	16.5073	10.0426	11.0018	9.03142	7.48008	9.20093	8.30627	10.5461	10.1304	48.2603	39.8942	58.5454	66.0386	43.6776	61.8218	50.3402	50.1323	21.2424	19.5759	23.4051	19.2965	22.8849	24.3939	20.6662	20.9931	22.7089	20.7278	23.9152	19.8118	38.6114	40.2653	45.2741	34.7767	34.0135	37.0727	42.6493	47.1576	17.7602	21.1147	18.4239	17.9068	18.7754	19.2771	21.8458	20.2725	17.2962	17.1379	23.782	18.747	19.7947	21.5312	16.8988	25.0397	24.5608	16.7836	19.7675	20.5303	24.228	21.3394	18.4497	15.4592	46.3581	52.3376	40.0393	45.0763	47.9788	42.0638	41.0765	50.2383	40.841	42.3979	53.0043	48.1719	43.1472	47.9066	46.1862	51.7595	42.2648	52.6801	43.2069	49.0857	47.4013	47.5136	45.4846	44.3613	44.9671	33.9576	43.2969	39.7735	37.4827	41.3182	40.6535	38.6125	41.7146	22.1849	19.2429	21.6594	27.843	24.1013	38.5029	19.2367	33.345	18.4693	22.5631	18.3009	16.2495	22.7115	23.2598	19.504	25.4531	33.3455	19.7833	19.9074	24.2118	19.0991	20.6075	23.0472	19.4101	26.8407	19.0632	18.6875	21.5254	25.8069	20.8095	19.8331	28.0353	26.7098	18.2928	21.9347	21.8908	30.6304	17.6482	21.4805	21.4087	20.3243	14.3991	30.2399	17.1872	22.682	21.2158	50.8767	43.2254	53.5305	51.5421	45.4562	49.5388	49.5045	51.003	68.8587	43.4782	57.3231	31.1137	39.0316	49.1151	49.0446	45.9317	53.5173	61.5232	48.3054	49.0095	52.9782	54.0226	42.9491	60.1844	49.1963	29.6757	27.4298	29.8441	29.9558	35.7899	29.7604	32.785	36.9878	42.5173	32.0557	27.6704	32.182	27.5651	27.7183	30.3935	25.9597	34.7037	39.964	24.7585	39.0998	26.3521	25.4808	27.7158	31.4977	8.69957	7.78853	6.31999	6.48619	5.72378	5.90192	9.58095	7.06515	5.15851	5.79052	5.09045	4.25484	30.3435	33.0968	39.7414	40.901	37.2984	35.7153	32.0098	39.794	37.3199	38.0222	38.8271	0.0	35.3482	39.454	32.6999	37.1455	42.849	33.3399	38.4328	36.0807	33.237	29.4078	35.9506	39.3184	39.2811	39.1322	39.996	34.0945	43.8883	36.2592	26.9715	39.1427	29.0565	41.2583	53.7036	38.8025	11.4293	12.5742	17.3656	15.9152	10.1862	16.4102	10.6171	10.1848	11.8652	8.03194	11.9079	10.4263	6.70453	9.08445	7.88054	8.99989	7.29337	33.4912	39.1529	34.2989	42.0658	39.4063	39.7122	33.8961	31.1272	35.5505	30.9874	33.1844	32.7999	28.8914	31.6226	26.8505	37.1267	34.3484	42.04	97.1256	68.5741	56.7449	15.6645	65.7011	2.10451	79.3108	56.9415	87.0808	69.6188	63.5156	73.7369	66.3566	63.9177	25.6956	85.6237	18.3091	64.124	24.5331	32.8698	33.5488	21.5983	29.3593	18.5915	28.243	45.1435	25.6552	23.4195	37.523	16.9456	38.1003	35.2888	33.8676	33.4958	39.0443	34.6701	30.1878	31.838	34.5753	39.5928	37.6978	34.9953	33.2647	37.0344	35.0094	33.2519	34.7943	29.5486	36.9648	44.645	50.7534	45.7604	40.9751	39.7183	36.6203	40.1604	31.6533	40.801	39.6368	35.5382	36.7868	37.3219	43.0376	40.2828	43.1393	8.56276	16.1377	10.5719	14.029	13.6384	12.0788	44.2956	31.1089	37.3067	31.992	38.3682	37.1013	27.83	37.0107	34.9125	36.7482	43.6213	35.8758	32.0714	40.1577	9.88221	34.3655	30.4845	38.4842	41.0928	34.7744	33.701	43.6797	30.1964	35.3629
6954	ENSMUSG00000052373	Mpp3	0.029433	0.066266	0.047846	0.054707	0.014748	0.016518	0.023232	0.013543	0.074729	0.0	0.034709	0.0	0.06235	0.041712	0.077617	0.032601	0.085952	0.09691	0.040018	0.122513	0.014702	0.020505	0.0	0.083817	0.12567	0.081084	0.094815	0.075891	0.193291	0.112713	0.069012	0.086222	0.088042	0.081107	0.028428	0.071679	0.074535	0.147225	0.028972	0.015212	0.046984	0.079456	0.040384	0.034208	0.156973	0.050938	0.099298	0.065392	0.024032	0.10536	0.055628	0.045556	0.088797	0.131324	0.103008	0.010305	0.220983	0.036371	0.146008	0.07426	0.020545	0.092823	0.068663	0.059996	0.030437	0.207714	0.051052	0.041826	0.087981	0.12455	0.134909	0.050531	0.051491	0.086966	0.093275	0.119434	0.040736	0.137507	0.051232	0.130688	0.062868	0.029975	0.196331	0.08213	0.03233	0.02655	0.105216	0.062023	0.180826	0.016202	0.04556	0.045969	0.048399	0.0	0.022984	0.004105	0.025283	0.038022	0.043526	0.023873	0.017476	0.0	0.032568	0.009961	0.01311	0.033897	0.033399	0.010873	0.098295	0.0	0.083554	0.01471	0.02969	0.012528	0.0	0.033101	0.062615	0.05975	0.061332	0.019825	0.054621	0.039328	0.044762	0.030909	0.028048	0.03486	0.061013	0.063539	0.013485	0.065484	0.034816	0.013286	0.018273	0.0	0.034854	0.023473	0.05294	0.014859	0.033956	0.012763	0.03511	0.083143	0.019324	0.047861	0.0	0.015883	0.0	0.074988	0.01413	0.057338	0.011978	0.0	0.0	0.0	0.012088	0.0	0.107587	0.0	0.0	0.142567	0.081541	0.040755	0.099116	0.111227	0.020465	0.14764	0.042002	0.139352	0.127305	0.309341	0.089863	0.0	0.0	0.010846	0.14036	0.098603	0.013318	0.012857	0.0112	0.0	0.026142	0.026273	0.028791	0.014733	0.0	0.149308	0.040628	0.01235	0.030826	0.014369	0.015633	0.0	0.7478	0.023052	0.033872	0.103247	0.0	0.0	0.0	0.078893	0.022538	0.0	0.0	0.06794	0.085473	0.0	0.038654	0.105565	0.063074	0.0	0.033535	0.0	0.061665	0.0	0.026918	0.0	0.0	0.081575	0.032371	0.035562	0.088529	0.031944	0.028215	0.0	0.0	0.0	0.018975	0.035082	0.051732	0.0	0.101732	0.103863	0.040039	0.019773	0.013926	0.018219	0.088602	0.0	0.168718	0.0	0.366896	0.039943	0.215353	0.083855	0.083737	0.132011	0.101722	0.028677	0.166126	0.021944	0.110348	0.0	0.090188	0.025703	0.025251	0.034925	0.146959	0.113247	0.048222	0.056091	0.031687	0.258046	0.033502	0.0	0.0	0.0	0.029985	0.029009	0.0	0.457758	0.025613	0.0	0.059347	0.034673	0.0	0.0	0.032347	0.00554	0.002074	0.007907	0.0	0.0	0.001588	0.0	0.0	0.0	0.0	0.019418	0.001823	0.0	0.0	0.0	0.0	0.004764	0.0	0.006871	0.002931	0.012865	0.0	0.011795	0.0	0.0	0.0	0.002185	0.019326	0.037212	0.007078	0.005734	0.002851	0.051781	0.064854	0.0	0.027896	0.021835	0.024373	0.065664	0.0	0.0	0.042918	0.0	0.0	0.174126	0.230277	0.152512	0.0	0.034934	0.0	0.072857	0.052094	0.218562	0.0	0.073464	0.130455	0.0	0.035295	0.041276	0.0	0.0	0.036299	0.186372	0.073683	0.0	0.142072	0.0	0.150928	0.0	0.134134	0.0	0.016558	0.021867	0.021796	0.077001	0.026012	0.0	0.0	0.0	0.0	0.064626	0.117772	0.049386	0.050848	0.044047	0.34254	0.00942	0.029578	0.032377	0.121546	0.0243	0.004892	0.0	0.007713	0.049287	0.012023	0.018953	0.004982	0.04573	0.030505	0.16096	0.009061	0.007897	0.03598	0.234039	0.014656	0.015533	0.009871	0.313262	0.052262	0.029205	0.0	0.043806	0.019101	0.147816	0.065539	0.068989	0.056035	0.02368	0.0	0.0	0.015272	0.119223	0.0	0.0	0.016697	0.01791	0.138375	0.024757	0.045781	0.06151	0.067604	0.009138	0.0263	0.007665	0.036122	0.05885	0.00981	0.03213	0.058733	0.041834	0.0	0.031789	0.015187	0.0	0.008998	0.0	0.0	0.108655	0.0	0.0	0.0	0.033823	0.0	0.0	0.0	0.0	0.266195	0.0	0.0	0.0	0.0	0.0	0.0	0.203349	0.0	0.0	0.328862	0.0	0.0	0.0	0.0	0.0	0.045391	0.069972	0.07744	0.032692	0.061591	0.062496	0.060781	0.020704	0.018854	0.058196	0.059335	0.041644	0.067162	0.012305	0.023209	0.054061	0.018698	0.076018	0.009664	0.013946	0.069498	0.079392	0.010953	0.0	0.011136	0.008816	0.014089	0.008752	0.017038	0.138122	0.049515	0.027115	0.009973	0.0	0.008774	0.027514	0.109732	0.022759	0.029708	0.06501	0.054921	0.042316	0.048555	0.0	0.024229	0.063724	0.09511	0.022394	0.012505	0.044133	0.067086	0.038194	0.014875	0.071485	0.051451	0.051374	0.204719	0.041137	0.0478	0.070257	0.049298	0.049193	0.004924	0.050234	0.063504	0.047901	0.036801	0.047987	0.067619	0.079914	0.040066	0.019452	0.067216	0.075615	0.069881	0.07475	0.046524	0.101606	0.011289	0.126211	0.049141	0.030051	0.140891	0.025899	0.034189	0.024829	0.01053	0.0	0.033222	0.02021	0.006586	0.016519	0.0	0.019632	0.009114	0.242065	0.008584	0.093045	0.0	0.0	0.050809	0.013545	0.0	0.019253	0.010829	0.008088	0.013916	0.017145	0.069629	0.008909	0.067666	0.008027	0.030831	0.016817	0.017877	0.0	0.057587	0.004285	0.013467	0.015551	0.023187	0.015833	0.005197	0.007295	0.067151	0.0197	0.013135	0.007948	0.215252	0.146052	0.110824	0.096925	0.145183	0.145065	0.061104	0.055444	0.134193	0.057095	0.369855	0.206632	0.040996	0.090801	0.15782	0.078257	0.109731	0.058581	0.117913	0.376461	0.14758	0.103827	0.121156	0.092902	0.082796	0.00701	0.019752	0.058294	0.032346	0.030115	0.01449	0.017831	0.037743	0.096567	0.029906	0.056947	0.0	0.012963	0.004513	0.040374	0.034592	0.007117	0.064679	0.0	0.071751	0.009227	0.00515	0.01897	0.054273	0.074654	0.040195	0.014973	0.01227	0.014583	0.0	0.0	0.011812	0.006781	0.026117	0.008709	0.008471	0.097108	0.00986	0.150581	0.076006	0.024119	0.079275	0.034138	0.142134	0.0	0.102674	0.025282	0.0	0.033886	0.077666	0.135054	0.077414	0.066172	0.014555	0.021543	0.034127	0.053728	0.016844	0.084191	0.134485	0.007037	0.0	0.0	0.010954	0.0	0.006753	0.0	0.009922	0.006965	0.0	0.0	0.011603	0.007248	0.0	0.0	0.006257	0.011616	0.024408	0.017821	0.0	0.0	0.0	0.0	0.011774	0.005343	0.002024	0.006706	0.017657	0.01229	0.056755	0.04909	0.016789	0.024057	0.024142	0.018151	0.018923	0.030574	0.008338	0.066024	0.028295	0.065835	0.055412	0.034527	0.00703	0.010949	0.011668	0.045028	0.044338	0.067442	0.074551	0.085433	0.0	0.0	0.0	0.0	0.0	0.102415	0.0	0.040452	0.037458	0.0	0.0	0.197273	0.038271	0.038835	0.0	0.011067	0.017198	0.040417	0.0	0.0	0.0	0.009538	0.0	0.008355	0.008536	0.0	0.384979	0.082669	0.012121	0.075021	0.049288	0.069082	0.016427	0.013374	0.161542	0.144451	0.044843	0.065242	0.034429	0.078051	0.051783	0.091271	0.133616	0.017762	0.0	0.0	0.037333	0.189126	0.032044	0.134202	0.07695	0.166974	0.06326	0.033321	0.060529	0.0	0.0	0.086953	0.068127	0.111488	0.0	0.01105	0.0	0.010748	0.008289	0.024353	0.005572	0.0	0.019778	0.030837	0.028337	0.0	0.012119	0.0	0.0	0.0	0.0	0.0	0.0	0.0	0.0	0.0	0.0	0.031372	0.0	0.0	0.0	0.0	0.0	0.046901	0.067024
6955	ENSMUSG00000063656	Gm10135	0.0	0.0	0.132687	0.0	0.300166	0.233709	0.0	0.0	0.0	0.99806	0.0	0.0	0.0	0.0	0.0	0.0	0.0	0.0	0.0	0.0	0.0	0.0	0.0	0.0	0.0	0.0	0.0	0.0	0.0	0.0	0.0	0.0	0.0	0.0	0.0	0.0	0.0	0.0	0.0	0.0	0.0	0.0	0.0	0.0	0.0	0.0	0.0	0.0	0.0	0.0	0.0	0.0	0.0	0.0	0.0	0.0	0.0	0.0	0.0	0.0	0.0	0.0	0.0	0.0	0.0	0.0	0.0	0.0	0.0	0.0	0.0	0.0	0.0	0.0	0.0	0.0	0.0	0.0	0.0	0.0	0.0	0.0	0.0	0.0	0.0	0.0	0.0	0.0	0.0	0.228787	0.0	0.0	0.0	0.0	0.0	0.0	0.0	0.0	0.0	0.0	0.0	0.0	0.0	0.0	0.0	0.0	0.0	0.0	0.0	0.0	0.0	0.0	0.0	0.0	0.0	0.0	0.0	0.0	0.0	0.0	0.0	0.0	0.0	0.0	0.0	0.0	0.0	0.0	0.0	0.0	0.0	0.0	0.0	0.0	0.0	0.0	0.0	0.0	0.0	0.0	0.0	0.0	0.0	0.0	0.0	0.0	0.0	0.0	0.479309	0.0	0.0	0.0	0.0	0.0	0.0	0.0	0.0	0.0	0.0	0.0	0.0	0.0	0.0	0.0	0.0	0.0	0.0	0.0	0.0	0.0	0.0	0.0	0.0	0.0	0.0	0.0	0.0	0.0	0.0	0.0	0.0	0.0	0.0	0.0	0.0	0.0	0.0	0.0	0.0	0.0	0.0	0.0	0.0	0.0	0.0	0.0	0.0	0.0	0.0	0.0	0.0	0.0	0.0	0.0	0.0	0.0	0.0	0.0	0.0	0.0	0.0	0.0	0.0	0.0	0.0	0.0	0.0	0.0	0.0	0.0	0.0	0.0	0.0	0.0	0.0	0.0	0.0	0.0	0.0	0.0	0.0	0.0	0.0	0.0	0.0	0.0	0.0	0.0	0.0	0.0	0.0	0.0	0.0	0.0	0.0	0.0	0.0	0.0	0.0	0.0	0.0	0.0	0.0	0.0	0.0	0.0	0.0	0.0	0.0	0.0	0.0	0.0	0.0	0.0	0.0	0.0	0.0	0.0	0.0	0.0	0.0	0.0	0.0	0.0	0.0	0.0	0.0	0.0	0.0	0.0	0.0	0.0	0.0	0.0	0.0	0.0	0.0	0.0	0.0	0.0	0.0	0.0	0.0	0.0	0.0	0.0	0.0	0.0	0.0	0.0	0.0	0.0	0.0	0.0	0.0	0.0	0.0	0.0	0.0	0.0	0.0	0.0	0.0	0.0	0.0	0.0	0.0	0.0	0.0	0.0	0.0	0.0	0.0	0.0	0.0	0.0	0.0	0.0	0.0	0.0	0.0	0.0	0.0	0.0	0.0	0.0	0.0	0.0	0.0	0.0	0.0	0.0	0.0	0.0	0.0	0.0	0.0	0.0	0.0	0.0	0.0	0.0	0.0	12.5097	0.0	0.0	0.0	0.0	0.0	0.0	0.0	0.0	0.0	0.0	0.0	0.0	0.0	0.0	0.0	0.0	0.0	0.0	0.0	0.0	0.0	0.361368	0.0	0.0	0.340916	1.1268	0.0	0.0	0.0	0.0	0.0	0.0	0.0	0.0	0.0	0.0	0.0	0.0	0.0	0.0	0.257577	0.0	0.0	0.0	0.348481	0.0	0.351754	0.0	0.0	0.36677	0.0	0.0	0.0	0.0	0.25275	0.0	0.0	0.0	0.430919	0.0	1.86089	0.349408	0.0	0.0	0.0	0.0	0.0	0.0	0.0	0.0	0.0	0.0	0.0	0.0	0.0	0.0	0.0	0.0	0.0	0.0	0.0	0.0	0.0	0.0	0.0	0.0	0.0	0.0	0.0	0.0	0.0	0.0	0.0	0.0	0.0	0.0	0.0	0.0	0.0	0.0	0.0	0.0	0.0	0.0	0.0	0.0	0.0	0.0	0.0	0.0	0.0	0.0	0.0	0.0	0.0	0.0	0.0	0.0	0.0	0.0	0.0	0.0	0.0	0.0	0.0	0.0	0.154013	0.0	0.0	0.140747	0.124357	0.0	0.0	0.287708	0.240624	0.0	0.0	0.0	0.0	0.0	0.0	0.0	0.0	0.0	0.0	0.0	0.0	0.0	0.0	0.0	0.0	0.0	0.0	0.0	0.0	0.0	0.0	0.0	0.0	0.0	0.0	0.0	0.0	0.0	0.0	0.0	0.0	0.0	0.0	0.0	0.0	0.0	0.0	0.0	0.0	0.0	0.0	0.0	0.0	0.0	0.0	0.0	0.0	0.0	0.0	0.0	0.0	0.0	0.0	0.0	0.0	0.0	0.0	0.0	0.0	0.0	0.859252	0.0	0.314743	0.0	0.0	0.351072	1.13881	0.0	0.0	0.0	0.0	0.0	0.0	0.0	0.0	0.0	0.366129	0.0	0.0	0.0	0.0	0.0	0.273614	0.0	0.0	0.0	0.0	0.0	0.0	0.0	0.0	0.0	0.0	0.0	0.0	0.0	0.0	0.0	0.0	0.0	0.0	0.0	0.0	0.0	0.0	0.0	0.0	0.0	0.522001	0.0	0.0	0.0	0.0	0.0	0.0	0.0	0.0	0.0	0.0	0.0	0.0	0.0	0.0	0.0	0.0	0.0	0.0	0.0	0.0	0.0	0.0	3.76849	0.0	0.0	0.0	0.0	0.0	0.0	0.0	0.0	0.0	0.0	0.0	0.0	0.0	0.0	0.0	0.0	0.0	0.0	0.0	0.0	0.0	0.0	0.0	0.0	0.0	0.0	0.0	0.0	0.0	0.0	0.0	0.0	0.0	0.0	0.0	0.0	0.0	0.0	0.0	0.0	0.0	0.0	0.0	0.0	0.0	0.0	0.0	0.0	0.0	0.0	0.0	0.0	0.0	0.0	0.0	0.0	0.0	1.44483	0.0	0.0	0.0	0.0	0.0	0.0	0.0	0.0	0.0	0.0	0.0	0.0	0.0	0.0	0.0	0.0	0.0	0.0	0.0	0.0	0.0	0.0	0.0	0.0	0.0	0.0	0.0	0.0	0.0	0.0	0.0	0.0	0.0	0.0	0.0	0.0	0.0	0.0	0.0	0.0	0.0	0.0	0.0	0.0	0.0	0.0	0.0	0.0	0.0	0.0	0.0	0.0	0.0	0.0	0.0	0.0	0.0	0.0	0.0	0.0	0.0	0.0	0.0	0.0	0.0	0.0	0.0	0.0	0.0	0.0	0.0	0.0	0.0	0.0	0.0	0.0	0.0	0.0	0.0	0.0	0.0	0.0	0.0	0.0	0.0	0.0	0.0	0.0	0.0	0.0	0.0	0.0	0.0	0.0	0.0	0.0	0.0	0.0	0.0	0.0	0.0	0.0	0.0	0.0	0.0	0.0	0.0	0.0	0.0	0.0	0.0	0.0	0.0	0.0	0.0	0.0	0.0	0.0	0.0	0.0	0.0	0.0	0.0	0.0	0.0
6956	ENSMUSG00000024835	Coro1b	18.6667	21.6404	21.7029	15.7091	14.416	12.8623	19.0666	21.4026	20.2003	17.6705	17.6281	19.7561	39.8671	36.6274	47.0647	30.1094	35.4803	36.809	51.6326	40.4978	30.3255	33.2593	34.9096	49.1827	46.4925	45.7694	43.036	52.8804	55.7328	36.2478	55.5314	31.9103	37.0822	41.4473	49.4832	36.7791	34.5158	50.4729	47.9418	2.4718	48.0021	29.3093	33.2636	38.5619	45.2816	53.7034	46.6547	32.9348	42.7091	50.1896	43.5784	50.1364	52.125	48.5292	47.4092	30.5771	41.7645	40.4695	46.1263	51.7744	40.552	44.9049	48.1849	51.8268	44.3736	37.0907	48.5922	37.5118	38.8087	44.8672	50.1263	41.6893	34.4412	50.8405	43.3243	50.2555	37.8097	50.4518	26.717	42.2156	53.0705	36.0215	45.3429	56.0332	52.0391	38.0718	38.9541	35.4781	45.3999	16.1193	22.9102	12.0669	26.7456	18.7832	14.8473	18.8255	19.3738	18.4946	17.091	26.0748	25.8819	17.728	22.9856	18.4888	19.5502	21.3014	16.5793	26.3217	26.1203	27.0208	19.6986	15.4875	16.1184	20.4436	16.8112	28.9815	25.1339	20.3902	24.8591	21.1328	27.6434	28.0188	13.7312	21.0044	22.2178	20.7924	25.6166	22.0811	19.0538	22.559	17.8608	18.2321	20.1143	20.4255	15.4859	13.6719	18.4576	37.7323	28.6782	13.919	27.6618	46.5927	43.4092	44.3991	33.39	38.6491	43.3558	57.3158	40.0362	49.8118	52.901	36.7028	36.8835	39.1769	32.7113	37.9186	52.4667	49.1928	52.6272	69.0568	40.3789	58.9296	58.9717	41.76	46.4039	67.8151	52.4491	40.9884	51.7151	42.0962	42.1121	31.7921	37.4291	33.2668	52.0742	58.3533	45.5942	50.1134	49.4563	37.7855	43.8121	34.9034	37.1719	37.717	68.0255	43.8345	31.0588	66.9536	71.6391	39.1254	60.3129	43.7951	63.7201	39.8769	32.7418	49.5861	44.0506	49.2399	67.2234	43.336	40.5129	32.3887	57.0685	50.675	51.6939	34.8212	29.4441	41.8021	42.0282	39.199	32.4322	40.4784	36.8309	33.3647	29.7184	42.1774	33.2706	45.9743	37.2231	36.8558	33.4813	32.4294	36.3897	32.309	60.4462	58.6579	46.5028	46.1214	81.73	51.8439	46.2517	67.8293	67.8894	51.3421	46.4194	40.0658	83.1124	45.8063	39.3354	53.7042	67.3956	66.1657	60.7204	49.1349	39.7349	49.3684	38.8106	45.9005	60.2803	36.2406	77.4041	45.9124	51.9368	44.0733	45.5017	45.3929	50.5948	53.8301	50.6026	43.8088	31.1782	29.8026	40.8502	33.9679	34.1792	41.2218	36.8241	38.3834	29.1656	29.3679	39.1278	41.7719	38.196	38.6653	25.2535	30.3426	30.9712	6.96333	3.88371	5.06781	5.29371	4.75613	8.63621	7.10335	6.31167	6.57994	3.74989	5.65996	9.94854	5.42596	4.90965	4.73131	4.0843	4.08536	5.78453	7.79378	8.01933	4.57452	6.0538	5.84862	9.43995	8.13891	7.65445	4.6631	4.83601	8.68503	5.94443	3.53375	4.91745	78.9468	44.0192	31.0104	47.7762	51.4465	43.6164	65.3546	41.5936	46.4803	50.654	40.775	30.6688	35.9391	30.9621	41.8852	37.1272	47.1995	23.125	41.6548	36.5433	48.6969	35.5117	35.8482	45.3196	41.438	29.0606	37.4953	38.4227	34.7215	47.7947	30.9746	51.2847	56.5483	64.1123	38.6758	41.1111	27.597	43.2859	24.9052	31.9976	34.5008	25.3393	72.9958	52.1413	39.2165	61.9297	34.1312	40.9726	66.1397	57.6865	48.3873	28.7848	37.3612	22.4865	9.88208	17.3663	8.01436	11.7017	9.2776	11.6421	11.325	13.6455	16.2118	8.02986	19.32	11.6946	31.1611	29.1768	29.6552	24.5614	35.3824	32.4854	42.2903	27.3636	24.684	32.6819	30.5149	37.4017	37.4287	37.5508	26.0878	33.9553	32.2415	33.711	27.734	29.1913	27.9115	31.291	27.1856	34.5471	37.7558	26.262	28.8066	27.4515	30.0316	26.3885	30.6353	40.9654	29.7379	26.2923	34.4819	38.9785	30.6569	36.9364	23.2994	27.3842	27.4913	35.6025	30.7052	36.0641	36.6376	27.1956	24.3557	32.9103	94.0139	82.0552	110.756	65.1758	70.7483	133.406	73.6133	73.7922	92.4077	92.1976	66.05	75.9407	87.4999	103.462	90.8484	103.022	75.0586	75.1369	118.22	91.2992	110.675	99.4697	93.5243	66.3394	29.2177	26.1399	30.3738	39.2774	24.9561	35.1624	32.2979	27.4951	28.4518	19.8866	29.8953	19.1975	24.8622	27.5184	22.5845	23.4194	22.5597	19.7276	23.9369	18.7403	42.6034	30.516	29.854	32.8716	30.9631	28.4716	43.2952	44.5734	16.2837	19.45	16.8379	13.1016	22.8318	19.0224	23.8469	22.9958	14.8048	14.0075	25.25	17.7538	16.9407	18.9882	17.7644	17.5354	18.3612	17.3961	15.6859	16.0885	26.5325	25.3775	22.9298	13.6627	69.6234	58.8422	65.4664	59.2965	59.972	49.0151	52.256	73.5386	47.4768	47.3358	75.6183	69.7873	51.207	51.7823	70.8571	56.2745	60.5117	80.8674	59.8302	68.7857	50.488	64.1407	42.3289	61.9567	63.2173	27.4182	48.1343	57.8331	39.3108	18.9204	46.9215	48.12	19.7669	21.5642	18.2913	20.7081	19.5299	24.5667	24.0809	14.9687	22.0831	15.9463	17.7504	16.4321	17.2111	24.2448	25.4407	15.4507	20.2305	24.3105	22.7391	15.5257	26.2193	22.6252	18.2711	31.0141	19.0053	27.8478	17.4856	13.963	18.5498	23.4088	18.4289	21.9319	33.2445	19.0956	24.0884	15.5055	16.4039	32.0833	25.4146	31.0248	18.8863	20.2917	13.9913	42.7138	19.6655	12.8598	23.8023	32.3564	39.7922	48.7525	39.9416	51.6257	44.6375	42.021	42.1615	31.7229	38.0744	41.5918	45.8083	35.836	37.4241	46.7312	49.2881	29.4789	32.3889	50.1519	41.9928	51.6196	35.4401	48.0209	35.2441	51.9263	45.1994	39.6092	44.4945	45.7337	56.7658	33.4681	37.6598	53.2795	42.2854	49.6909	45.4501	52.3151	71.6443	49.8734	65.3035	50.275	54.5366	51.5328	31.5836	46.0058	39.4759	28.5417	35.362	50.2242	16.7171	23.4647	30.6752	22.2552	24.3004	21.237	23.5331	14.9932	23.0678	16.6814	18.0742	16.4937	48.3196	54.7479	72.9146	74.2495	56.7708	55.5112	53.0646	66.258	66.6539	67.7375	64.0993	0.0	69.6219	61.8856	68.1912	72.7088	81.6814	64.7301	73.8178	70.1577	58.8283	57.5198	47.2321	55.8352	31.4733	39.109	29.0194	57.9634	55.9418	37.3797	36.7316	32.8746	44.6161	52.0314	70.2852	31.2013	16.0911	35.547	34.4372	27.2847	44.9801	16.213	33.5859	16.829	51.7482	40.152	38.931	15.1062	6.59873	13.1215	7.45341	8.29621	5.29456	52.7833	82.5698	45.3774	37.6127	47.3003	62.0651	34.0963	30.9204	33.0907	50.8218	44.8439	61.3206	34.9814	63.1278	39.3145	70.4663	47.7574	51.887	54.2012	27.4034	45.3598	35.7141	36.073	24.7864	42.8866	31.326	64.403	27.5574	38.7674	43.7022	50.1122	24.9915	26.851	43.9096	30.9456	36.3894	42.3401	37.3406	57.8523	32.1218	39.4195	37.075	61.2344	58.2751	34.8273	30.7734	64.8662	28.4359	48.9155	39.0645	45.1759	43.3088	49.1125	43.7664	38.7165	36.9217	56.2688	66.4109	39.5618	53.4208	49.6779	61.5317	54.8964	43.8143	41.1913	38.5809	34.9613	31.0725	54.0268	43.3863	33.5358	32.5187	29.7818	31.1315	42.3053	45.6672	32.6425	33.5942	31.1417	34.9483	42.2367	43.7001	26.2573	12.5224	14.3865	9.37572	21.6509	17.7673	14.0575	21.2015	20.2852	29.5025	26.9066	45.2225	17.2832	22.5708	16.3263	47.6369	26.7176	21.3572	27.356	44.0387	19.5256	48.7378	16.8411	28.8298	27.3312	33.0527	24.299	17.0163	40.7184	23.7059	36.4358
6957	ENSMUSG00000085321	4930412F09Rik	0.0	0.0	0.0	0.0	0.0	0.0	0.0	0.0	0.0	0.0	0.0	0.0	0.0	0.0	0.0	0.0	0.0	0.0	0.0	0.0	0.0	0.0	0.0	0.0	0.0	0.0	0.0	0.0	0.0	0.0	0.0	0.0	0.0	0.0	0.0	0.0	0.0	0.0	0.0	0.0	0.0	0.0	0.0	0.0	0.0	0.0	0.0	0.0	0.0	0.0	0.0	0.0	0.0	0.0	0.0	0.0	0.0	0.0	0.0	0.0	0.0	0.0	0.0	0.0	0.0	0.0	0.0	0.0	0.0	0.0	0.0	0.0	0.0	0.0	0.0	0.0	0.0	0.0	0.0	0.0	0.0	0.0	0.0	0.0	0.0	0.0	0.0	0.0	0.0	0.0	0.0	0.0	0.0	0.0	0.0	0.0	0.0	0.0	0.0	0.0	0.0	0.0	0.0	0.0	0.0	0.0	0.0	0.0	0.0	0.0	0.0	0.0	0.0	0.0	0.0	0.0	0.0	0.0	0.0	0.0	0.0	0.0	0.0	0.0	0.0	0.0	0.0	0.0	0.0	0.0	0.0	0.0	0.0	0.0	0.0	0.0	0.0	0.0	0.0	0.0	0.0	0.0	0.0	0.0	0.0	0.0	0.0	0.0	0.0	0.0	0.0	0.0	0.0	0.0	0.0	0.0	0.0	0.0	0.0	0.0	0.0	0.0	0.0	0.0	0.0	0.0	0.0	0.0	0.0	0.0	0.0	0.0	0.0	0.0	0.0	0.0	0.0	0.0	0.0	0.0	0.0	0.0	0.0	0.0	0.0	0.0	0.0	0.0	0.0	0.0	0.0	0.0	0.0	0.0	0.0	0.0	0.0	0.0	0.0	0.0	0.0	0.0	0.0	0.0	0.0	0.0	0.0	0.0	0.0	0.0	0.0	0.0	0.0	0.0	0.0	0.0	0.0	0.0	0.0	0.0	0.0	0.0	0.0	0.0	0.0	0.0	0.0	0.0	0.0	0.0	0.0	0.0	0.0	0.0	0.0	0.0	0.0	0.0	0.0	0.0	0.0	0.0	0.0	0.0	0.0	0.0	0.0	0.0	0.0	0.0	0.0	0.0	0.0	0.0	0.0	0.0	0.0	0.0	0.0	0.0	0.0	0.0	0.0	0.0	0.0	0.0	0.0	0.0	0.0	0.0	0.0	0.0	0.0	0.0	0.0	0.0	0.0	0.0	0.0	0.0	0.0	0.0	0.0	0.0	0.0	0.0	0.0	0.0	0.0	0.0	0.0	0.0	0.0	0.0	0.0	0.0	0.0	0.0	0.0	0.0	0.0	0.0	0.0	0.0	0.0	0.0	0.0	0.0	0.0	0.0	0.0	0.0	0.0	0.0	0.0	0.0	0.0	0.0	0.0	0.0	0.0	0.0	0.0	0.0	0.0	0.0	0.0	0.0	0.0	0.0	0.0	0.0	0.0	0.0	0.0	0.0	0.0	0.0	0.0	0.0	0.0	0.0	0.0	0.0	0.0	0.0	0.0	0.0	0.0	0.0	0.0	0.0	0.0	0.0	0.0	0.0	0.0	0.0	0.0	0.0	0.0	0.0	0.0	0.0	0.0	0.0	0.0	0.0	0.0	0.0	0.0	0.0	0.0	0.0	0.0	0.0	0.0	0.0	0.0	0.0	0.0	0.0	0.0	0.0	0.0	0.0	0.0	0.0	0.0	0.0	0.0	0.0	0.0	0.0	0.0	0.0	0.0	0.0	0.0	0.0	0.0	0.0	0.0	0.0	0.0	0.0	0.0	0.0	0.0	0.0	0.0	0.0	0.0	0.0	0.0	0.0	0.0	0.0	0.0	0.0	0.0	0.0	0.0	0.0	0.0	0.0	0.0	0.0	0.0	0.0	0.0	0.0	0.0	0.0	0.0	0.0	0.0	0.0	0.0	0.0	0.0	0.0	0.0	0.0	0.0	0.0	0.0	0.0	0.0	0.0	0.0	0.0	0.0	0.0	0.0	0.0	0.0	0.0	0.0	0.0	0.0	0.0	0.0	0.0	0.0	0.0	0.0	0.0	0.0	0.0	0.0	0.0	0.0	0.0	0.0	0.0	0.0	0.0	0.0	0.0	0.0	0.0	0.0	0.0	0.0	0.0	0.0	0.0	0.0	0.0	0.0	0.0	0.0	0.0	0.0	0.0	0.0	0.0	0.0	0.0	0.0	0.0	0.0	0.0	0.0	0.0	0.0	0.0	0.0	0.0	0.0	0.0	0.0	0.0	0.0	0.0	0.0	0.0	0.0	0.0	0.0	0.0	0.0	0.0	0.0	0.0	0.0	0.0	0.0	0.0	0.0	0.0	0.0	0.0	0.0	0.0	0.0	0.0	0.0	0.0	0.0	0.0	0.0	0.0	0.0	0.0	0.0	0.0	0.0	0.0	0.0	0.0	0.0	0.0	0.0	0.0	0.0	0.0	0.0	0.0	0.0	0.0	0.0	0.0	0.0	0.0	0.0	0.0	0.0	0.0	0.0	0.0	0.0	0.0	0.0	0.0	0.0	0.0	0.0	0.0	0.0	0.0	0.0	0.0	0.0	0.0	0.0	0.0	0.0	0.0	0.0	0.0	0.0	0.0	0.0	0.0	0.0	0.0	0.0	0.0	0.0	0.0	0.0	0.0	0.0	0.0	0.0	0.0	0.0	0.0	0.0	0.0	0.0	0.0	0.0	0.0	0.0	0.0	0.0	0.0	0.0	0.0	0.0	0.0	0.0	0.0	0.0	0.0	0.029724	0.0	0.0	0.0	0.0	0.0	0.0	0.0	0.0	0.0	0.0	0.0	0.0	0.0	0.0	0.0	0.0	0.0	0.0	0.0	0.0	0.0	0.0	0.0	0.0	0.0	0.0	0.0	0.0	0.0	0.0	0.0	0.0	0.0	0.0	0.0	0.0	0.0	0.0	0.0	0.0	0.0	0.0	0.0	0.0	0.0	0.0	0.0	0.0	0.0	0.0	0.0	0.0	0.0	0.0	0.0	0.0	0.0	0.0	0.005404	0.0	0.0	0.0	0.006237	0.0	0.0	0.0	0.0	0.0	0.0	0.0	0.0	0.0	0.0	0.0	0.0	0.0	0.0	0.0	0.0	0.0	0.0	0.0	0.0	0.0	0.0	0.0	0.0	0.0	0.0	0.0	0.0	0.0	0.0	0.0	0.0	0.0	0.0	0.0	0.0	0.0	0.0	0.0	0.0	0.0	0.0	0.0	0.0	0.0	0.0	0.0	0.0	0.0	0.0	0.0	0.0	0.0	0.0	0.0	0.0	0.0	0.0	0.0	0.0	0.0	0.0	0.0	0.0	0.0	0.0	0.0	0.0	0.0	0.0	0.0	0.0	0.0	0.0	0.0	0.0	0.0	0.0	0.0	0.0	0.0	0.0	0.0	0.0	0.0	0.0	0.0	0.0	0.0	0.0	0.0	0.0	0.0	0.0	0.0	0.0	0.0	0.0	0.0	0.0	0.0	0.0	0.0	0.0	0.0	0.0	0.0	0.0	0.0	0.0	0.0	0.0	0.0
6958	ENSMUSG00000099009	Rdh16f1	0.0	0.050463	0.042796	0.0	0.0	0.0	0.0	0.0	0.098099	0.0	0.082203	0.0	0.0	0.0	0.0	0.0	0.0	0.257611	0.0	0.0	0.0	0.0	0.0	0.0	0.05897	0.0	0.0	0.0	0.0	0.0	0.0	0.053869	0.0	0.0	0.0	0.304153	0.0	0.243672	0.0	0.0	0.0	0.0	0.111112	0.179101	0.0	0.0	0.0	0.0	0.0	0.0	0.0	0.0	0.0	0.0	0.0	0.129864	0.0	0.0	0.0	0.0	0.0	0.075301	0.0	0.0	0.146839	0.0	0.0	0.184318	0.0	0.0	0.18056	0.0	0.0	0.0	0.283132	0.0	0.247658	0.0	0.144003	0.31158	0.179171	0.074764	0.0	0.133192	0.0	0.0	0.0	0.0	0.0	0.080772	0.0	0.0	0.206744	0.0	0.0	0.0	0.0	0.129914	0.0	0.0	0.0	0.0	0.0	0.0	0.0	0.0	0.0	0.0	0.0	0.0	0.0	0.114016	0.0	0.0	0.0	0.088595	0.0	0.174518	0.0	0.0	0.0	0.0	0.092059	0.0	0.0	0.0	0.0	0.059171	0.086113	0.0	0.0	0.0	0.057956	0.0	0.048478	0.0	0.0	0.0	0.0	0.120822	0.086708	0.0	0.0	0.0	0.0	0.0	0.0	0.0	0.0	0.0	0.0	0.0	0.313468	0.0	0.213501	0.0	0.0	0.0	1.18623	1.24708	1.03077	1.48876	0.0	1.32978	1.57561	0.332163	0.876561	1.02419	1.76483	0.804917	0.0	0.0	0.0	0.0	0.060136	0.0	0.0	0.0	0.0	0.0	0.0	0.046184	0.0	0.0	0.0	0.0	0.0	0.0	0.0	0.0	0.0	0.0	2.35126	0.0	0.0	0.0	0.0	0.674047	5.3241	0.0	0.0	0.0	0.0	0.0	0.0	0.0	0.0	0.0	0.0	0.0	0.0	0.0	0.0	0.0	0.0	0.0	0.0	0.0	0.0	0.0	0.0	0.0	0.0	0.0	0.0	0.225838	0.392461	0.408206	0.0	0.0	0.0	0.0	0.0	0.0	0.295619	0.0	0.0	0.644981	0.0	0.143561	0.0	0.0	0.0	0.0	0.0	0.0	0.0	0.0	0.0	0.197074	0.0	0.0	0.0	0.0	0.0	0.0	0.283849	0.0	0.241743	0.0	0.0	0.0	0.0	0.0	0.0	0.0	0.0	0.0	0.0	0.0	0.0	0.0	0.0	0.0	0.0	0.0	0.0	3.0862	3.43377	3.7498	0.0	3.55615	2.43939	4.41521	0.0	2.54164	0.0	0.0	2.7759	0.0	0.0	2.00573	0.0	2.26691	1.71935	5.04502	5.3056	2.7345	0.0	0.0	0.0	4.56523	4.44437	2.46299	0.0	3.61449	0.0	0.0	0.0	0.328025	0.0	0.0	0.0	0.0	0.200704	0.1479	0.0	0.0	0.0	0.0	0.0	0.763606	0.0	0.0	0.14544	0.371747	0.463644	0.0	0.0	0.0	0.084313	0.247595	0.0	0.0	0.0	0.0	0.0	0.0	0.0	0.524498	0.110555	0.328958	0.0	0.0	0.0	0.0	0.0	0.0	0.0	0.0	0.0	0.0	0.0	0.0	0.0	0.0	0.0	0.0	0.537817	0.0	0.0	0.0	0.0	0.0	0.0	0.154866	0.0	0.074975	0.0	0.0	0.0	0.0	0.192815	0.0	0.0	0.0	0.0	0.0	0.090233	0.0	0.0	0.090831	0.0	0.0	0.0	0.483985	0.0	0.0	0.0	0.0	0.0	0.037288	0.0	0.14913	0.0	0.0	0.0	0.0	0.0	0.0	0.097582	0.0	0.114137	0.0	0.239636	0.0	0.0	0.0	0.101117	0.111383	0.107036	0.0	0.0	0.164228	0.0	0.104862	0.059417	0.0	0.0	0.0	0.0	0.0	0.0	0.0	0.0	0.0	0.0	0.0	0.0	0.0	0.0	0.0	0.0	0.0	0.0	0.0	0.0	0.0	0.0	0.0	0.0	0.0	0.0	0.0	0.0	0.0	0.0	0.0	0.0	0.0	0.0	0.0	1.54011	0.0	0.0	0.0	0.046325	0.0	0.0	0.0	0.0	0.0	0.0	0.112142	0.0	0.0	0.0	0.0	0.301155	0.239477	0.0	0.0	0.081962	0.0	0.0	0.0	0.0	0.0	0.0	0.0	0.0	0.102341	0.0	0.0	0.053525	0.0	0.0	0.0	0.0	0.0	0.0	0.0	0.104458	0.101224	0.123147	0.0	0.0	0.0	0.142866	0.0	0.0	0.0	0.0	0.0	0.0	0.0	0.0	0.0	0.045729	0.0	0.0	0.0	0.0	0.0	0.170643	0.0	0.0	0.0	0.09703	0.0	0.0	0.0	0.0	0.0	0.0	0.0	0.0	0.0	0.0	0.0	0.152045	0.0	0.0	0.0	0.0	0.029224	0.087205	0.0	0.0	0.0	0.070765	0.0	0.0	0.065987	0.0	0.0	0.0	0.0	0.0	0.066848	0.0	0.22853	0.0	0.0	0.146837	0.0	0.0	0.0	0.0	0.0	0.0	0.070057	0.065728	0.0	0.0	0.0317	0.0	0.0	0.0	0.0	0.0	0.0	0.0	0.026327	0.226911	0.0	0.0	0.0	0.387988	0.0	0.0	0.0	0.0	0.0	0.0	0.0	0.0	0.0	0.0	0.0	0.0	0.0	0.0	0.0	0.0	0.0	0.0	0.0	0.0	0.0	0.0	0.0	0.0	0.0	0.0	0.0	0.0	0.0	0.182295	0.0	0.0	0.0	0.0	0.0	0.0	0.0	0.0	0.0	0.09164	0.0	0.0	0.0	0.087763	0.285644	0.0	0.0	0.0	0.0	0.0	0.0	0.0	0.0	0.0	0.0	0.0	0.0	0.0	0.0	0.0	0.0	0.120842	0.0	0.0	0.0	0.0	0.0	0.0	0.0	0.210103	0.0	0.0	0.456406	0.0	0.0	0.308543	0.206171	0.0	0.302849	0.0	0.549271	0.0	0.112454	0.0	0.0	0.0	0.0	0.0	0.0	0.0	0.0	0.0	0.0	0.0	0.0	0.0	0.0	0.0	0.0	0.0	0.0	0.0	0.0	0.0	0.553368	0.0	0.0	0.096988	0.0	0.0	0.0	0.0	0.0	0.0	0.0	0.0	0.062392	0.0	0.0	0.0	0.0	0.0	0.12826	0.0	0.0	0.0	0.0	0.561373	0.0	0.0	0.216624	0.0	0.0	0.0	0.0	0.0	0.0	0.0	0.0	0.0	0.0	0.0	0.0	0.0	0.0	0.0	0.0	0.0	0.0	0.0	0.0	0.0	0.25846	0.0	0.245178	0.0	0.0	0.350018	0.196688	0.0	0.0	0.0	0.0	0.0	0.137165	0.0	0.0	0.0	0.0	0.217254	0.0	0.0	0.0	0.0	0.0	0.149019	0.0	0.0	0.0	0.0	0.0	0.0	0.0	0.452016	0.0	0.0	0.0	0.0	0.0	0.0	0.0	0.593258	0.0	0.0	0.0	0.0	0.0	0.053526	0.097906	0.0	0.0	0.0	0.0	0.0	0.0	0.0	0.0	0.0	0.0	0.0	0.0	0.0	0.0	0.0	0.0	0.0	0.0	0.0	0.0	0.0	0.0	0.0	0.0	0.0	0.0	0.0
6959	ENSMUST00000161343		0.34943	0.472088	0.674175	0.6391	0.5834	0.610602	0.599976	0.39449	0.391308	0.212982	0.568905	0.225981	2.16154	1.23008	1.02663	0.959532	2.39055	1.8982	0.458314	0.852708	1.03379	1.85588	1.07005	1.28113	1.64909	1.48372	1.38988	1.47669	0.863492	1.79914	1.47384	1.34323	1.4873	1.37187	0.963275	1.36702	1.49994	0.977336	1.23629	0.0	0.951413	1.36174	2.21721	0.705079	1.73594	1.10516	1.8047	0.50205	1.42997	1.30869	1.26025	1.2174	1.43404	1.47647	1.20685	1.01381	1.22467	0.649281	0.895301	0.995876	1.72617	1.2346	1.22819	1.0644	1.58379	1.22716	1.24296	1.44847	0.641138	1.42712	1.93082	1.44614	1.78546	1.38503	1.15542	1.53172	1.06713	1.15911	1.12947	1.30661	1.48689	1.28528	1.41058	0.782077	1.8269	1.95575	1.44746	2.15406	1.64179	1.14971	0.50706	0.424934	0.665121	0.404835	0.491715	0.547139	0.521403	0.650328	1.05377	0.0	0.605154	0.39285	0.457332	0.593578	0.838069	0.434465	0.551765	0.494194	0.312601	0.628395	0.452638	0.834353	0.311618	0.462147	0.518676	0.837863	0.523769	0.42993	0.246124	0.600867	0.475626	0.432638	0.398957	0.808834	0.640114	0.721064	0.503725	0.67557	0.44169	0.785307	0.607776	0.408548	0.101215	0.104021	0.597403	0.566525	0.587806	2.44207	1.32367	1.89723	2.36353	2.69162	2.58682	2.13044	1.77319	1.46926	0.911385	1.09959	1.08909	1.40232	1.60237	0.866071	1.00322	0.548247	0.899495	0.368429	0.341898	0.619938	1.16059	1.53733	1.16682	0.863207	1.06238	1.03195	1.00489	2.02009	1.43517	1.22393	1.81927	1.3265	0.932534	1.03076	1.25022	0.951683	2.40983	1.43171	0.855148	0.864413	0.489682	1.97754	1.46224	1.08035	0.733178	0.660313	0.440528	1.18238	0.526185	1.39985	0.398036	1.34968	0.773949	0.628935	0.731896	0.06945	0.340777	0.76313	0.54186	0.530178	0.541075	0.498079	0.940265	0.334118	1.44963	0.635747	1.18826	0.449079	0.0	0.0	0.0	0.0	0.0	0.0	0.0	0.0	0.0	0.0	0.0	0.0	0.0	0.242063	0.0	0.0	0.0	0.0	0.377317	0.62045	0.214042	0.586655	0.532262	1.32758	1.55105	1.88373	1.62862	0.3684	0.294883	0.793681	0.85102	0.948597	0.454702	0.713052	1.64618	0.437088	0.977563	0.999818	0.761767	1.12339	0.829488	0.797547	1.54681	0.90597	1.51718	1.29116	1.75542	1.05991	0.837807	1.50945	1.31144	1.50007	1.32596	0.642188	1.78397	1.31318	0.985418	1.10163	1.3689	2.00515	1.04259	1.72868	1.55218	1.20357	2.32597	0.932371	0.778352	2.73204	1.18026	1.18981	0.513372	0.0	0.066016	0.056616	0.072909	0.112762	0.082844	0.0	0.0	0.165256	0.0	0.094866	0.099747	0.041903	0.101714	0.061196	0.01545	0.060451	0.009846	0.066977	0.017843	0.0201	0.067963	0.052469	0.069544	0.032079	0.115383	0.018962	0.20844	0.080661	0.222746	0.163765	0.052883	0.0	0.162857	0.235788	0.486357	0.735966	0.83323	0.61716	0.412408	0.255872	0.128638	0.414687	0.0	0.79397	0.805534	1.13911	1.27836	0.640904	0.163174	1.2217	1.49433	1.19589	1.5226	0.969563	1.25835	1.08643	2.5	1.13657	0.449335	1.71619	0.0	1.52996	1.17472	0.506233	0.518159	1.33587	1.54893	0.535871	0.316273	1.88223	0.501113	0.412861	0.93596	0.480359	1.44186	0.877386	0.582441	0.648774	0.740142	1.30714	0.434417	0.0	1.06038	1.03631	0.229909	0.513446	0.691019	0.480384	0.578779	0.638178	0.754471	0.632616	0.848083	0.653921	0.553414	0.750204	0.562826	1.57132	0.965608	0.811746	1.12582	0.681499	0.964691	1.14072	0.768658	0.700178	0.728853	0.8361	1.11474	1.05107	1.07566	1.19434	1.29968	0.923314	1.34536	1.84994	1.74264	0.626703	0.68264	1.17491	1.01887	1.39965	0.860051	1.2707	0.649991	1.0745	1.1348	1.43536	0.884186	1.5204	0.829336	1.19169	0.482371	0.475676	0.89779	0.876923	2.27114	0.789703	1.53699	1.11773	0.825372	0.812267	1.37573	0.761293	1.22402	0.147141	0.035982	0.0	0.0	0.0	0.0	0.0	0.0	0.0	0.0	0.0	0.0	0.0	0.0	0.0	0.0	0.0	0.0	0.0	0.0	0.054488	0.0	0.0	0.0	1.38819	0.233716	0.0	0.539805	0.913174	1.55428	0.616927	1.53191	0.831309	1.00652	0.644174	0.70311	0.883808	0.872968	0.971645	0.566315	0.844084	1.18654	0.721476	0.793135	1.46568	0.922017	1.72131	1.89053	1.88765	1.95611	2.51716	1.78525	0.655586	1.07609	0.758988	0.517479	0.465295	0.565419	0.509954	0.456537	0.312479	0.253421	0.570333	0.927532	0.521984	0.544899	0.706182	0.706454	1.06188	0.258897	0.434522	1.11587	0.33408	0.507582	0.919858	0.280857	0.435186	0.994384	0.269154	0.711181	0.354045	0.525491	0.462239	1.29657	0.607114	0.568305	0.714745	0.526291	0.358255	0.736166	0.61745	0.541349	0.698599	0.355745	0.539558	0.610406	0.303269	0.354038	0.472315	0.494533	1.96918	1.9183	2.34079	1.62377	2.41127	2.22503	2.48136	2.79877	1.46616	0.894903	0.858611	0.515776	0.796242	0.689841	0.244231	0.297378	1.16463	0.339026	0.634388	0.378351	0.607905	1.2145	0.301227	0.262901	0.874347	0.172916	0.087692	0.340569	0.38845	0.172119	0.29962	0.301433	0.292286	0.675586	0.356833	0.426059	0.411077	0.558932	0.659078	0.513737	0.765578	0.24639	0.502986	0.282164	0.316661	0.67736	0.22731	0.318071	0.588365	0.31983	0.297395	0.396535	0.612875	0.389899	0.436684	1.88773	2.11129	2.87645	2.8976	1.56165	2.85011	2.13785	3.19343	3.12426	2.81044	2.32313	2.06811	1.61911	3.5349	2.80448	1.59533	3.06447	2.06281	1.81228	3.13673	2.80561	2.8427	3.30222	3.10328	1.27454	0.295275	0.197427	0.182364	0.098771	0.355642	0.651856	0.330984	0.102476	0.472385	0.400881	0.265193	0.266899	0.060736	0.250553	0.624848	0.302184	0.549972	0.181293	1.25747	1.23456	0.711417	0.723088	0.946449	0.701763	0.371322	0.376689	0.18177	0.568564	0.0	0.436865	0.675687	0.565299	0.418493	0.700939	0.310389	0.335578	0.916549	0.588818	1.72834	1.00955	1.09697	0.710317	0.749781	1.02781	1.32718	1.30557	1.05155	0.0	0.713625	0.687564	0.771212	0.697639	0.748814	0.764487	1.11232	1.33071	1.10178	0.910384	0.879685	1.16528	0.328034	0.0	0.132725	0.13956	0.0	0.047627	0.312425	0.452237	0.088047	0.0	0.0	0.0	0.628752	0.345956	0.0	0.368677	0.571487	0.283224	0.582178	0.291163	0.651957	0.210632	0.342037	0.319818	0.133583	0.095732	0.064485	0.180489	0.150767	0.238141	0.920101	0.903495	0.440752	0.835353	1.54405	0.105136	0.247788	0.251138	0.597301	0.185882	0.596236	0.147233	0.630349	0.210794	0.420713	0.405726	0.58923	0.0	0.0	0.0	0.0	0.0	0.642673	0.0	0.0	0.0	0.0	0.0	0.0	0.0	0.0	0.0	0.323651	0.173256	0.0	0.162006	0.452031	0.089656	0.140734	0.18079	0.029324	0.036536	0.383757	0.133611	0.084292	0.225009	0.085612	0.942864	0.928114	1.04415	0.885885	1.233	1.50934	1.48578	0.768231	1.0732	0.732095	1.16945	0.701132	0.995631	1.00752	0.900748	1.26722	1.75244	1.08814	1.57636	0.926454	2.61254	0.61764	1.36505	2.30103	1.11902	2.28567	1.59257	0.943514	1.06296	1.61329	0.378049	1.01385	1.65969	1.36755	1.23541	0.213239	0.205118	0.098823	0.147568	0.461121	0.136367	0.335326	0.23911	0.725666	0.367423	0.136286	0.704246	0.41182	0.0	0.227404	0.313104	0.668162	0.267454	0.279413	0.344701	0.334869	0.270381	1.04346	0.505194	0.204301	0.475448	0.841346	0.598799	0.125044	0.0
6960	ENSMUST00000145728		1.54675	1.77747	1.35585	1.71225	1.79476	1.6517	1.82222	1.27963	1.3979	1.48596	1.43289	1.70318	2.79576	2.69731	1.97188	2.47723	2.00368	2.85787	2.72672	2.478	2.68017	1.75023	1.83223	2.14128	2.50008	1.96529	2.56022	3.02391	2.73424	3.98472	1.96601	2.70981	1.43183	2.48834	1.47324	3.09292	3.61922	1.65555	2.30648	0.264714	2.49396	2.40673	2.60357	3.11781	1.60211	1.36581	1.70751	2.07077	1.98413	1.94766	1.8757	1.95129	2.47467	1.74022	2.79748	2.74678	2.37367	0.111916	1.98265	2.39113	2.93284	2.88134	2.64265	2.50734	3.33414	2.39242	2.00841	2.75003	2.05126	1.85176	2.6587	2.48427	2.84035	1.49683	2.17095	1.32062	2.46251	2.14917	2.70025	2.06471	2.22063	2.82047	2.28726	1.72212	3.8443	2.52087	2.79636	3.3655	2.06911	1.42617	1.77692	1.29236	1.6224	1.07083	1.5844	1.45929	1.78458	1.00377	1.4593	1.60333	2.3413	1.3495	2.1952	1.6904	1.85619	1.07079	1.59339	1.57277	1.27355	1.20799	1.11149	2.10476	1.55678	2.12979	1.82248	1.98467	1.02722	1.11087	1.2371	2.22622	1.07101	1.67746	1.46086	1.5041	1.04888	1.49213	1.38493	1.61421	1.83737	1.71225	1.84875	1.27898	1.34011	1.09753	1.39581	1.87823	1.50758	2.40636	0.984479	1.43016	1.47558	2.66919	2.44346	2.04428	2.8626	3.09701	1.30259	0.739131	0.366731	2.22156	2.02024	1.7887	0.721521	0.931486	0.823495	0.510299	0.953489	0.395467	0.612291	0.483578	0.465636	1.1258	1.31983	1.68012	0.688141	0.612354	0.625092	1.1409	0.842942	1.25444	0.985322	2.63454	1.10113	2.52148	2.45302	2.11896	1.71207	1.43279	1.872	1.95714	1.75027	1.55419	2.10939	2.02982	2.71637	1.96877	3.20748	2.63168	1.48418	3.09996	3.2742	2.03605	3.58988	1.8797	1.36164	1.67515	1.24718	2.86243	2.54895	3.28914	3.03281	2.44869	1.74988	2.29573	2.15831	1.61375	0.0	0.0	0.0	0.0	0.0	0.0	0.0	0.0	0.0	0.0	0.0	0.0	0.0	0.0	0.0	0.0	0.0	0.0	0.681007	0.965301	1.02049	0.861035	1.77246	1.68046	2.63816	0.531442	1.31557	1.59661	2.7325	1.90246	0.716446	1.96199	1.8937	1.90546	1.20577	1.67675	1.89861	2.24171	3.74259	4.20716	2.78513	2.36358	3.76108	2.94968	3.3056	4.57297	4.02142	3.29188	3.23933	3.15871	3.73886	5.14945	4.50762	3.34938	1.8032	3.13552	2.64592	4.83249	4.22738	2.83655	2.53271	3.63279	4.84978	5.14357	7.11167	3.29084	5.2347	2.26214	2.95501	3.62303	3.08974	0.68027	0.607027	0.735298	0.625717	0.698028	0.677124	0.541361	0.394808	0.877333	0.520933	0.81664	0.326564	0.785322	0.803865	0.64823	0.398783	0.822457	0.611802	0.769957	0.543377	0.438668	0.787145	0.55899	0.573219	0.561989	0.96776	0.440536	1.04186	0.39128	0.702605	0.734883	0.663104	0.892264	0.48641	0.364121	1.6553	1.0043	0.766219	0.695848	1.13105	0.631312	1.15218	0.761466	0.658158	3.63963	0.941929	0.544909	1.55614	1.376	1.56154	1.46057	0.743297	0.249526	2.77985	0.36952	1.56784	1.24261	1.53507	2.24373	0.949728	2.38874	1.77038	1.31437	2.27569	1.01355	1.97229	2.56991	0.583136	2.12291	2.87013	1.69434	2.36405	1.53513	2.45315	2.55039	2.75555	2.14114	3.70264	1.4404	1.68241	2.83808	2.04554	1.1115	1.936	4.75385	2.57268	1.69939	1.81288	1.30976	1.07547	1.33698	1.72091	1.64884	1.37265	1.30009	0.963022	1.12841	0.811386	2.0474	1.44513	1.4282	1.46762	0.762185	1.98386	1.28897	2.34289	1.34364	1.83321	2.25377	2.25569	2.30755	1.47864	2.04125	1.43398	1.93016	2.81058	1.53952	2.78578	1.83734	1.48979	1.61073	2.05075	1.32359	1.39626	1.93209	2.06786	1.67666	1.25818	1.47977	1.68683	1.12315	2.57618	1.83492	1.09595	1.0116	1.59795	2.33931	1.48118	1.29327	1.99213	1.20167	1.64695	1.12866	1.3526	1.24387	1.95863	0.0	0.0	0.0	0.0	0.0	0.0	0.0	0.0	0.0	0.0	0.0	0.0	0.0	0.0	0.0	0.0	0.0	0.0	0.0	0.0	0.0	0.0	0.0	0.0	1.2976	0.318827	0.0	1.02784	1.06062	1.13908	1.08105	1.06253	1.9144	1.87325	2.07261	1.9669	2.05292	1.80244	2.1107	1.4436	1.98838	2.20472	2.20264	1.55465	2.66633	2.38423	3.77001	3.3815	2.42122	2.02512	3.18545	2.38239	1.61101	0.479253	2.2866	1.10331	1.43501	2.12155	1.47016	0.825665	1.40661	2.04177	0.723259	1.6304	0.590896	1.0655	0.297987	1.16033	1.31202	1.08825	0.770938	2.21452	0.601643	1.89064	1.69858	1.04081	1.453	1.33569	1.10502	1.23243	1.32054	1.23245	1.04964	1.73872	1.51344	1.00867	1.64576	1.80588	1.87879	1.45004	1.43056	1.38826	1.6106	1.1359	1.3215	1.44996	1.4038	1.22574	0.577549	1.06201	2.52565	1.97687	3.5247	1.78904	2.82536	0.941907	2.81752	2.67075	2.51151	1.18966	0.786483	0.813315	2.52465	1.70646	0.569021	0.943117	0.617295	0.598928	1.07919	0.41052	1.39793	2.87425	0.327439	0.48596	2.56876	1.12671	0.63581	0.403083	0.71834	0.556467	0.32985	0.485439	0.122276	0.89497	0.52011	0.651558	0.700211	0.421193	0.502506	0.387192	0.518576	0.515492	0.554041	0.216261	0.461992	0.62766	0.474466	0.320927	0.759259	0.328549	0.179568	0.526713	0.411488	0.368437	0.120196	1.2726	1.54075	3.39936	3.13185	4.37981	3.72223	2.07275	4.67881	1.73013	2.7516	3.09813	0.742842	1.51029	3.54629	2.8299	2.98342	1.23761	1.89886	2.18571	2.23027	3.02177	3.42993	2.22954	2.61744	2.31358	0.590974	0.278217	0.587468	1.15932	1.37433	1.05371	1.09014	0.614673	1.97918	0.717112	0.277322	1.32248	0.306554	0.512576	0.649801	0.377919	0.6681	0.885282	2.07604	1.66542	1.454	2.89898	2.50315	1.33295	0.840499	1.03328	1.15614	0.867126	0.845182	0.644153	1.11662	1.38573	0.949739	1.13739	0.725726	0.566799	2.67306	4.58705	2.34212	2.98763	2.48333	2.34616	3.08564	3.68855	2.23982	3.76317	2.27438	0.0	2.13173	2.27984	2.83122	3.303	3.99071	5.77968	3.96751	2.96719	2.97915	2.70602	3.04802	6.6315	0.175553	0.129278	0.343526	0.763716	0.216611	0.453046	0.403751	0.0	0.388595	0.798457	1.4677	0.478909	0.0324	0.422787	0.322172	0.197172	0.426272	0.356881	0.097555	0.387777	0.644898	0.349256	0.134703	0.370545	0.268254	0.624871	0.227999	0.421592	0.328054	1.10694	1.14116	2.04519	1.66224	1.72563	0.811898	0.553167	0.969965	0.709856	1.82454	1.12344	0.878885	1.05118	1.71547	1.89219	1.00253	1.84827	0.993244	0.0	0.0	0.0	0.0	0.0	0.0	0.0	0.0	0.0	0.0	0.0	0.0	0.0	0.0	0.0	0.0	0.0	0.0	0.0	0.580627	0.186045	0.726096	1.16276	0.543808	0.050736	0.566979	0.141536	0.121147	0.262274	0.0	2.06493	3.97718	2.7382	1.23677	2.59519	5.51048	2.59653	2.44244	2.5343	1.958	2.72431	3.68637	3.22905	3.87042	2.43636	2.95018	5.1954	3.57725	1.69522	3.22387	3.03905	2.72097	3.16476	1.80123	6.16257	2.17112	6.39865	2.35768	1.85587	2.45572	2.77109	2.69113	4.38359	1.10096	2.67169	0.77736	0.541214	0.6532	1.34884	1.02344	1.21894	0.0	0.161044	0.516651	0.175699	0.37054	0.249299	0.25287	0.082073	0.239701	0.0	0.251696	0.165481	0.0	0.0	0.353535	0.098718	0.100164	0.268586	0.0	0.243513	0.524177	0.12482	0.0	0.0
6961	ENSMUSG00000084017	Rpl21-ps9	0.0	0.0	0.0	0.0	0.0	0.0	0.0	0.0	0.027994	0.0	0.01269	0.0	0.0	0.0	0.0	0.0	0.0	0.060705	0.0	0.0	0.0	0.0	0.0	0.0	0.0	0.0	0.0	0.137575	0.0	0.0	0.0	0.068815	0.0	0.064934	0.0	0.066093	0.0724	0.076332	0.0	0.0	0.063867	0.07089	0.0	0.072368	0.066971	0.0	0.0	0.0	0.071679	0.0	0.0	0.063793	0.0	0.059483	0.109803	0.0	0.0	0.0	0.054641	0.0	0.0	0.0	0.0	0.0	0.0	0.0	0.0	0.0	0.068057	0.0	0.0	0.0	0.067167	0.0	0.0	0.0	0.0	0.0	0.07302	0.066747	0.0	0.071009	0.0	0.0	0.0	0.0	0.0	0.0	0.0	0.0	0.037408	0.0	0.0	0.0	0.0	0.0	0.068585	0.0	0.0	0.0	0.0	0.073364	0.0	0.0	0.0	0.036139	0.0	0.0	0.0	0.0	0.031684	0.0	0.029829	0.0	0.0	0.0	0.0	0.029438	0.032901	0.0	0.0	0.0	0.0	0.0	0.0	0.0	0.0	0.0	0.0	0.0	0.0	0.0	0.03862	0.0	0.0	0.0	0.0	0.0	0.0	0.0	0.0	0.146947	0.0	0.11314	0.0	0.0	0.0	0.0	0.0	0.0	0.0	0.0	0.0	0.0	0.0	0.0	0.0	0.0	0.0	0.0	0.0	0.0	0.0	0.0	0.0	0.0	0.0	0.0	0.0	0.0	0.0	0.0	0.0	0.0	0.0	0.0	0.0	0.0	0.0	0.0	0.0	0.0	0.077358	0.0	0.241847	0.0	0.096872	0.318908	0.187386	0.0	0.109567	0.0	0.0	0.071982	0.0	0.0	0.0	0.0	0.0	0.0	0.112462	0.0	0.0	0.104456	0.073742	0.0	0.0	0.0	0.0	0.0	0.0	0.0	0.0	0.0	0.0	0.0	0.0	0.0	0.149247	0.0	0.0	0.0	0.0	0.0	0.0	0.0	0.0	0.0	0.0	0.0	0.0	0.0	0.0	0.0	0.0	0.0	0.0	0.083461	0.114407	0.0	0.0	0.0	0.0	0.0	0.0	0.0	0.0	0.0	0.0	0.0	0.0	0.0	0.108173	0.06567	0.066788	0.0	0.0	0.0	0.0	0.0	0.0	0.0	0.0	0.0	0.0	0.0	0.0	0.0	0.0	0.0	0.0	0.0	0.0	0.0	0.0	0.0	0.0	0.041428	0.0	0.0	0.046578	0.0	0.0	0.048828	0.0	0.037501	0.0	0.059409	0.0	0.0	0.0	0.0	0.05352	0.0	0.0	0.0	0.0	0.0	0.0	0.0	0.0	0.044969	0.0	0.0	0.0	0.0	0.0	0.0	0.0	0.0	0.0	0.0	0.0	0.068247	0.0	0.0	0.0	0.09406	0.0	0.060937	0.0	0.0	0.0	0.0	0.0	0.0	0.0	0.0	0.0	0.0	0.0	0.0	0.0	0.0	0.0	0.0	0.0	0.0	0.0	0.0	0.0	0.0	0.0	0.0	0.0	0.0	0.0	0.0	0.0	0.0	0.066369	0.092091	0.0	0.069694	0.0	0.0	0.0	0.0	0.0	0.0	0.0	0.0	0.0	0.001139	0.006647	0.0	0.000606	0.000531	0.00696	0.002376	0.001713	0.003056	0.00125	0.001529	0.001284	0.0	0.0	0.0	0.0	0.0	0.0	0.0	0.0	0.0	0.0	0.0	0.060799	0.086891	0.0	0.0	0.0	0.0	0.0	0.0	0.0	0.0	0.0	0.0	0.0	0.080337	0.0	0.0	0.0	0.0	0.0	0.0	0.0	0.0	0.048089	0.0	0.0	0.0	0.077862	0.0	0.0	0.0	0.08692	0.0	0.0	0.069537	0.0	0.075351	0.0	0.0	0.0	0.204668	0.0	0.182631	0.157732	0.0	0.0	0.0	0.0	0.0	0.163722	0.0	0.0	0.0	0.0	0.0	0.0	0.0	0.0	0.0	0.0	0.0	0.0	0.0	0.0	0.0	0.0	0.0	0.0	0.0	0.0	0.0	0.0	0.0	0.0	0.0	0.0	0.0	0.0	0.0	0.0	0.0	0.0	0.0	0.0	0.0	0.0	0.0	0.0	0.0	0.069949	0.0	0.0	0.0	0.0	0.0	0.0	0.031291	0.0	0.033277	0.0	0.0	0.0	0.0	0.0	0.0	0.0	0.0	0.0	0.0	0.0	0.0	0.0	0.0	0.0	0.0	0.0	0.0	0.0	0.0	0.0	0.0	0.0	0.0	0.0	0.0	0.0	0.035833	0.0	0.0	0.0	0.0	0.0	0.0	0.0	0.0	0.0	0.0	0.0	0.0	0.0	0.0	0.0	0.0	0.0	0.0	0.0	0.0	0.0	0.0	0.0	0.0	0.0	0.0	0.0	0.0	0.0	0.0	0.0	0.0	0.0	0.0	0.0	0.0	0.0	0.0	0.0	0.0	0.0	0.0	0.0	0.0	0.0	0.0	0.0	0.0	0.003659	0.0	0.0	0.0	0.0	0.0	0.0	0.005216	0.0	0.0	0.0	0.0	0.0	0.0	0.0	0.0	0.0	0.0	0.0	0.0	0.0	0.0	0.0	0.0	0.0	0.0	0.0	0.0	0.0	0.0	0.0	0.0	0.0	0.0	0.083333	0.0	0.0	0.0	0.0	0.0	0.0	0.0	0.0	0.0	0.0	0.0	0.0	0.0	0.0	0.0	0.0	0.0	0.0	0.0	0.0	0.0	0.0	0.0	0.0	0.0	0.0	0.0	0.0	0.0	0.0	0.0	0.041084	0.0	0.003214	0.003431	0.0	0.003936	0.0	0.009267	0.0	0.0	0.0	0.0	0.0	0.0	0.0	0.0	0.0	0.0	0.0	0.0	0.0	0.0	0.0	0.085242	0.0	0.0	0.153396	0.0	0.069413	0.0	0.0	0.0	0.0	0.0	0.0	0.0	0.064152	0.0	0.0	0.0	0.0	0.0	0.0	0.0	0.0	0.0	0.0	0.0	0.0	0.035032	0.0	0.094334	0.095002	0.0	0.0	0.04608	0.038141	0.0	0.047065	0.0	0.0	0.007609	0.028496	0.009478	0.0	0.0	0.0	0.063907	0.0	0.0	0.0	0.0	0.0	0.0	0.0	0.0	0.0	0.0	0.0	0.0	0.072651	0.0	0.0	0.0	0.0	0.142469	0.0	0.0	0.0	0.0	0.0	0.0	0.0	0.157597	0.0	0.0	0.0	0.0	0.0	0.0	0.0	0.0	0.0	0.0	0.0	0.072818	0.0	0.0	0.0	0.0	0.0	0.0	0.0	0.0	0.0	0.0	0.0	0.0	0.0	0.0	0.061929	0.0	0.0	0.0	0.138444	0.0	0.0	0.0	0.0	0.0	0.0	0.0	0.0	0.0	0.0	0.0	0.0	0.0	0.0	0.0	0.0	0.0	0.0	0.0	0.0	0.0	0.0	0.0	0.0	0.0	0.0	0.0	0.0	0.0	0.0	0.0	0.105674	0.0	0.114374	0.0	0.0	0.0	0.109159	0.0	0.0	0.125509	0.0	0.0	0.0	0.0	0.0	0.0	0.0	0.0	0.0	0.0	0.0	0.126938	0.0
6962	ENSMUST00000107835		2.64325	2.35506	2.28308	1.63597	1.07827	1.55259	2.38807	2.29445	1.37122	2.9903	2.05518	1.78294	3.28369	3.37281	3.07206	1.72751	2.87117	2.27261	3.19333	2.45458	3.20642	4.23393	3.4932	2.07209	2.94023	3.45802	4.35351	2.96441	1.73113	3.64541	3.57491	3.06121	2.22897	3.43242	3.38506	3.21754	3.25303	2.88725	2.33129	0.021543	4.01583	2.48751	3.40791	4.37099	4.07519	4.40159	3.00809	4.17748	2.68862	4.12871	4.45592	1.93101	2.60398	4.2169	3.25035	3.94482	2.49694	5.82666	2.79525	3.27842	2.75829	3.25216	2.67614	2.64438	2.71899	2.60946	3.97981	2.57922	3.5241	4.26111	4.40161	3.59848	3.12079	4.18604	2.84738	5.23725	2.02155	2.47912	2.92802	4.36319	4.24127	2.06632	2.74699	2.38592	3.54504	2.29978	2.5481	2.56285	4.1746	2.06709	1.62133	1.04538	1.43973	1.82926	2.15845	1.80772	1.014	0.939175	1.87246	2.00616	2.22905	0.963721	1.64665	0.504786	1.24978	1.39331	1.97175	1.00599	1.43805	1.75309	1.18089	2.5909	1.24286	1.05666	1.21054	1.68458	1.31286	1.02978	1.33893	1.82054	1.15305	2.05592	1.42144	1.62378	0.990756	0.568354	1.37252	1.46298	1.18461	2.57492	1.59727	1.12602	1.5167	1.05199	2.74926	2.92595	1.43267	3.33492	3.89232	1.88946	3.78086	4.33499	6.27153	4.05887	3.34561	4.20277	4.95765	3.33817	2.24661	4.97105	3.32135	2.74915	4.3368	3.25021	3.95744	1.91564	2.91902	3.66128	3.46443	1.84458	3.40729	3.1115	5.49791	6.97345	2.87692	3.25656	2.65111	5.7012	2.50989	7.17963	2.35921	4.53894	2.97412	2.73927	3.7518	2.40108	5.03245	5.18833	4.66167	4.66162	4.08647	4.27213	1.68553	2.26837	4.9019	2.39694	0.479538	2.44108	1.90573	1.45008	1.98457	5.42094	1.53733	1.74911	0.888536	1.29945	2.19895	1.49818	2.31609	1.23149	3.05601	0.25609	2.02569	1.80857	2.7264	1.23889	0.0	0.0	0.0	0.0	0.0	0.0	0.0	0.0	0.0	0.0	0.0	0.0	0.0	0.0	0.0	0.0	0.0	0.0	0.160455	0.676395	0.372431	0.315722	0.838244	0.439775	0.619718	1.06779	1.00245	0.546773	1.35138	0.62273	0.523031	0.820212	0.508158	0.423904	0.493424	1.81525	0.76457	2.71195	3.54086	2.64351	1.84129	1.32039	3.80863	2.39326	4.56487	2.96916	3.34034	1.64454	2.57381	3.42303	3.65679	3.45301	2.94306	2.68094	2.82194	3.67533	2.5526	3.27812	2.7283	3.94543	3.16617	2.48261	2.81982	1.82908	2.57076	1.34841	1.97189	1.60465	2.78801	1.22201	2.14657	0.032414	0.0	0.0	0.0	0.0	0.143933	0.0	0.0	0.08779	0.08124	0.430801	0.14259	0.0	0.0	0.143629	0.317692	0.286461	0.0	0.098413	0.0	0.056426	0.077814	0.037072	0.0	0.037171	0.0	0.021606	0.241374	0.0	0.096426	0.258827	0.081953	0.13445	0.562372	0.0	0.0	0.547624	0.166395	0.645536	0.43862	0.632132	0.31843	0.695875	0.0	2.23822	1.08233	0.971773	2.61656	3.74032	1.89626	1.44809	1.07559	1.2493	1.41958	2.53203	0.221845	1.71266	1.67756	2.84699	0.332831	2.93563	1.09463	1.55166	3.24017	1.60285	2.27785	2.49619	0.993353	0.0	4.40397	2.94937	2.66874	1.70188	4.09436	3.87098	3.76431	3.80135	3.04927	2.22832	1.94968	2.77502	3.66441	3.65732	4.80667	2.75529	4.52702	0.024863	0.0	0.0	0.0	0.0	0.035675	0.0	0.014608	0.0	0.0	0.0	0.047816	2.05092	1.70548	1.57287	1.36541	1.52778	2.22313	1.65877	1.50836	1.99268	2.04045	2.23813	1.60695	1.90389	2.82074	2.06951	1.56441	1.39754	2.87362	2.3208	1.80145	1.99147	2.21539	2.25329	1.56033	2.16871	1.92058	1.81966	1.55041	2.0777	1.76328	1.77534	2.16573	1.68887	2.13857	1.86387	1.97391	1.24611	1.85176	2.0311	1.56716	1.72828	2.57215	1.82782	1.58132	2.14779	1.67885	1.45488	1.38837	0.0	0.0	0.0	0.0	0.0	0.166884	0.0	0.169571	0.0	0.0	0.0	0.0	0.409929	0.888011	0.0	0.0	0.0	0.149599	0.618116	0.0	0.0	0.0	0.0	0.0	0.401973	0.645175	0.932237	0.565732	0.218528	0.560392	0.597238	0.229115	2.2859	2.0708	2.77508	2.60057	3.02671	2.12888	3.14554	2.89955	3.21867	3.27265	2.11738	2.41413	3.58301	4.45636	3.9533	5.89281	3.03132	2.46019	4.32008	3.21186	1.27599	2.12391	1.17164	2.25794	1.15946	1.67763	1.46734	2.13289	1.48967	1.07717	1.29085	1.84093	1.13756	1.60023	2.75591	1.84625	1.77709	0.920262	2.0668	1.76283	1.30375	1.23397	1.43198	0.951419	2.39257	1.59876	1.17018	0.992189	2.1211	1.40342	1.64238	2.46253	2.32685	1.41995	2.34442	1.33066	1.90178	1.78942	1.78054	1.47242	2.28607	2.1532	1.59472	2.37773	1.26092	2.89373	1.38725	1.31308	4.22201	4.25767	3.43017	2.84935	3.30386	2.35119	4.47964	4.45166	3.59204	1.23954	1.66098	1.79802	3.83265	2.3977	3.06072	1.82137	2.06537	1.72257	0.939923	1.60871	2.33897	2.23935	0.760147	2.24282	4.35151	2.99493	1.44261	0.393809	0.782435	0.19942	0.647202	0.266135	0.590219	0.672733	0.315841	0.610705	0.623486	0.486143	0.78853	0.467203	0.57429	0.723236	0.549945	0.432779	0.496641	1.01945	0.313668	0.636958	0.748852	0.67661	0.468916	0.667114	0.394223	0.403849	0.341365	3.64802	8.16125	5.17745	8.18632	4.01519	7.07754	3.73295	5.9635	8.22564	2.97097	8.51281	3.81113	5.81476	9.09215	6.83713	5.43397	1.47946	4.81123	7.94434	5.38681	7.04143	4.54164	6.75984	5.8919	5.74948	0.239956	0.434676	0.227623	0.584953	0.991083	0.351012	0.598235	0.581531	0.66132	0.245899	0.484874	0.686567	0.435866	0.198993	0.77771	0.221701	0.44039	0.696626	1.32401	0.646654	0.802775	1.05778	1.2889	0.997377	0.205797	0.032681	0.06379	0.091743	0.056108	0.056314	0.0	0.100861	0.054233	0.050743	0.035331	0.0	10.7401	10.8528	3.77934	3.45747	2.3127	1.54648	2.72325	3.85676	2.00384	4.95158	3.66967	0.0	3.5757	2.68328	3.1001	3.25771	3.5383	14.1589	4.28142	4.30779	2.36682	3.40938	2.50704	12.0767	0.058516	0.108971	0.109712	0.270699	0.0	0.13753	0.188792	0.358295	0.191475	0.307172	0.198745	0.136472	0.0	0.037553	0.0	0.128661	0.0	0.0	0.0	0.0	0.254561	0.0	0.0	0.699427	0.357812	0.656093	0.386203	0.591206	0.312971	0.346037	1.01171	0.552346	1.0479	0.271584	0.660795	0.485007	0.312846	0.518654	1.05896	0.526955	0.487202	0.336848	1.34504	0.680338	0.322371	0.637771	0.50926	0.0	0.0	0.0	0.0	0.0	0.0	0.0	0.0	0.0	0.0	0.0	0.0	0.0	0.0	0.0	0.0	0.0	0.0	0.242831	0.410584	0.297862	0.428107	0.484698	0.047389	0.068536	0.124	0.259642	0.134315	0.400464	0.246615	2.45631	2.4897	2.38643	1.73927	2.55488	3.08973	1.74328	0.9437	2.13909	1.70032	2.26244	1.65237	2.90756	1.40547	3.03096	2.75168	4.43669	2.43236	2.61602	4.01581	5.66037	2.01896	2.82169	1.93205	2.9374	1.84127	4.06093	3.62436	0.0	2.14834	2.82583	4.48038	2.42847	3.00186	2.03936	0.012987	0.034389	0.01789	0.277038	0.0	0.132005	0.232144	0.095122	0.917793	0.134077	0.326608	0.128525	0.484091	0.120168	0.0	0.428664	0.801092	0.122146	1.02658	1.05019	0.355158	0.677835	0.353607	0.0	0.71122	0.411149	0.601604	0.166024	0.984899	0.430916
6963	ENSMUSG00000032589	Bsn	0.001639	0.00066	0.001565	0.000583	0.00058	0.0	0.003316	0.001289	0.0	0.0	0.000356	0.0	0.012245	0.0	0.0	0.0	0.0	0.0	0.0	0.012631	0.0	0.009823	0.0	0.003646	0.004074	0.004783	0.013172	0.0	0.004155	0.001737	0.0	0.007056	0.008344	0.0	0.003983	0.0	0.0	0.0	0.004096	0.0	0.00778	0.004114	0.008436	0.008633	0.00356	0.007878	0.076303	0.0	0.0	0.007857	0.0191	0.00372	0.0	0.004967	0.003449	0.0	0.003779	0.0	0.0	0.01675	0.004229	0.004474	0.011629	0.0	0.004303	0.007785	0.00859	0.0	0.0	0.0	0.00524	0.003498	0.009101	0.00191	0.003987	0.0	0.004216	0.0	0.0	0.0	0.009693	0.004158	0.072599	0.014974	0.008454	0.003684	0.004081	0.0	0.012195	0.0	0.001845	0.00537	0.0	0.0	0.0	0.0	0.0	0.0	0.001533	0.001724	0.001658	0.003705	0.0	0.0	0.00345	0.003917	0.001665	0.0	0.0	0.001743	0.0	0.0	0.002966	0.0	0.003175	0.001723	0.003442	0.0	0.001632	0.005165	0.0	0.001747	0.0	0.001892	0.00221	0.0	0.0	0.0	0.0	0.003604	0.0	0.0	0.003799	0.001696	0.007817	0.0	0.001429	0.0	0.0	0.0	0.0	0.0	0.0	0.0	0.0	0.006529	0.0	0.0	0.0	0.004627	0.0	0.0	0.0	0.005068	0.00465	0.0	0.004541	0.0	0.003841	0.013294	0.0	0.0	0.0	0.025794	0.0	0.008147	0.0	0.008864	0.0	0.015222	0.0	0.0	0.015446	0.018682	0.0	0.004732	0.002236	0.002172	0.004313	0.004995	0.004486	0.0	0.006661	0.0	0.0	0.004602	0.0	0.0	0.011871	0.003526	0.02381	0.0	0.018947	0.011168	0.0	0.0	0.011091	0.0	0.0	0.003581	0.001259	0.008046	0.013581	0.0	0.003244	0.01298	0.0	0.0	0.0	0.0	0.0102	0.0	0.0	0.0	0.0	0.0	0.0	0.0	0.0	0.0	0.0	0.0	0.0	0.0	0.0	0.007152	0.0	0.0	0.0	0.0	0.0	0.003392	0.0	0.007623	0.0	0.0	0.0	0.00463	0.0	0.0	0.0	0.0	0.0	0.04131	0.04311	0.018067	0.024747	0.03747	0.030418	0.0	0.065316	0.009374	0.031859	0.012331	0.015574	0.022005	0.010812	0.026995	0.014264	0.007041	0.0	0.0	0.0	0.0	0.0	0.0	0.0	0.0	0.0	0.0	0.0	0.0	0.0	0.0	0.0	0.0	0.0	0.0	0.0	0.0	0.0	0.0	0.001761	0.0	0.0	0.001593	0.0	0.0	0.003333	0.0	0.0	0.0	0.0	0.0	0.0	0.0	0.0	0.0	0.0	0.0	0.0	0.0	0.0	0.0	0.0	0.0	0.0	0.0	0.0	0.003731	0.00975	0.0	0.0	0.0	0.0	0.0	0.007505	0.007163	0.0	0.003208	0.007655	0.0	0.013115	0.0396	0.0	0.0	0.0	0.0	0.0	0.0	0.009838	0.012381	0.0	0.0	0.01327	0.0	0.0	0.0	0.0	0.0	0.0	0.0	0.0	0.012389	0.0	0.007898	0.011522	0.005507	0.011262	0.0	0.0	0.01729	0.0	0.0	0.0	0.007989	0.0	0.009268	0.01581	0.0	0.006	0.0	0.007031	0.006861	0.013389	0.011822	0.010752	0.005847	0.001812	0.01584	0.013839	0.012731	0.011778	0.02106	0.014028	0.0	0.0	0.0	0.0	0.002213	0.001151	0.003191	0.002321	0.002022	0.0	0.012514	0.004749	0.001321	0.0	0.0	0.0	0.0	0.0	0.000993	0.0	0.002359	0.0	0.0	0.002407	0.0	0.00245	0.003465	0.0	0.0	0.001159	0.0	0.0	0.000889	0.0	0.0	0.0	0.002472	0.002918	0.00585	0.0	0.002511	0.0	0.006557	0.0	0.0	0.001058	0.005735	0.0	0.0	0.009201	0.0	0.0	0.0	0.0	0.0	0.0	0.0	0.0	0.0	0.0	0.0	0.0	0.0	0.0	0.0	0.0	0.0	0.0	0.0	0.0	0.0	0.0	0.024077	0.073446	0.023089	0.028002	0.013283	0.039527	0.0	0.010665	0.004445	0.002079	0.0	0.0	0.0	0.001825	0.011122	0.004259	0.002124	0.001658	0.0	0.001963	0.005281	0.0	0.005414	0.0	0.004979	0.007786	0.0	0.0	0.0	0.0	0.001959	0.002867	0.003424	0.0	0.002988	0.002466	0.0	0.0	0.004933	0.0	0.0	0.0	0.0	0.0	0.0	0.003014	0.0	0.001597	0.005059	0.00409	0.001863	0.001482	0.013955	0.00847	0.00647	0.002568	0.031628	0.003732	0.005582	0.044602	0.003559	0.002573	0.023877	0.007428	0.005903	0.007613	0.004462	0.006664	0.005459	0.011011	0.010261	0.016731	0.004648	0.004572	0.016006	0.003465	0.0	0.005739	0.0	0.0	0.008144	0.0	0.005427	0.0	0.0	0.0	0.0	0.0	0.0	0.003819	0.0	0.0	0.003231	0.002278	0.0	0.0	0.001854	0.003185	0.0	0.0	0.003156	0.002753	0.0	0.001978	0.003156	0.000781	0.001663	0.001097	0.008018	0.0	0.0	0.007928	0.001204	0.002436	0.002752	0.001257	0.001952	0.001372	0.00127	0.0	0.007546	0.008795	0.002562	0.002455	0.002846	0.000836	0.002586	0.004751	0.001352	0.003891	0.0	0.0	0.0	0.005699	0.0	0.0	0.006923	0.0	0.007219	0.0	0.0	0.0	0.007406	0.0	0.005114	0.0	0.0079	0.0	0.0	0.0	0.007183	0.007465	0.0	0.03022	0.0	0.0	0.0	0.001881	0.0	0.0	0.0	0.0	0.008189	0.0	0.0	0.0	0.0	0.0	0.002348	0.0	0.0	0.0	0.0	0.00557	0.0	0.0	0.002002	0.0	0.0	0.0	0.0	0.0	0.0	0.0	0.0	0.0	0.0	0.0	0.0	0.0	0.0	0.001365	0.024649	0.011658	0.01771	0.018007	0.015476	0.026388	0.028363	0.047007	0.02284	0.019974	0.037133	0.0	0.022773	0.012514	0.01168	0.024322	0.035939	0.024569	0.017627	0.02729	0.032663	0.019734	0.0392	0.011489	0.002351	0.0	0.0	0.007595	0.0	0.0	0.00297	0.0	0.0	0.0	0.0	0.0	0.0	0.00162	0.0	0.0	0.0	0.0	0.0	0.0	0.0	0.0	0.0	0.006502	0.00213	0.00273	0.003411	0.00285	0.002754	0.0	0.0	0.0	0.004236	0.0	0.004372	0.0	0.0	0.00169	0.0	0.002086	0.0	0.0	0.0	0.0	0.004129	0.006571	0.004248	0.0	0.0	0.0	0.0	0.0	0.005701	0.0	0.0	0.0	0.0	0.0	0.0	0.0	0.0	0.007541	0.0	0.0	0.0	0.0	0.0	0.0	0.0	0.0	0.003377	0.006521	0.0	0.0	0.003517	0.003009	0.0	0.027574	0.00846	0.036855	0.011963	0.004142	0.006828	0.01457	0.012555	0.007726	0.003873	0.018887	0.005474	0.014559	0.014602	0.031645	0.010287	0.035191	0.015635	0.0	0.0	0.0	0.011721	0.0	0.0	0.0	0.0	0.0	0.0	0.0	0.0	0.0	0.0	0.0	0.0	0.0	0.0	0.0	0.0	0.0	0.0	0.0	0.0	0.0	0.007634	0.006729	0.0	0.0	0.0	0.0	0.0	0.0	0.0	0.0	0.0	0.0	0.0	0.0	0.0	0.0	0.0	0.0	0.0	0.0	0.0	0.0
6964	ENSMUSG00000026623	Lpgat1	58.169	50.4838	38.5703	44.4771	30.7686	35.4068	41.2561	34.2958	29.334	39.0428	30.1907	24.8611	37.3428	39.4417	33.1227	42.415	32.4762	32.3904	28.0526	30.7735	29.6834	33.0418	42.4922	39.5837	41.2937	33.0331	28.777	36.5547	34.8839	37.2851	28.7841	35.3771	36.5257	36.7378	35.364	40.337	35.2887	27.6405	26.3691	4.91091	40.8881	42.5807	38.6874	29.9659	39.3842	28.4911	29.235	45.8695	27.7308	33.9444	29.2678	28.5034	33.3527	29.2789	34.0873	44.741	27.4845	5.92237	30.0417	28.1586	31.6239	33.8077	28.5309	26.8535	39.5745	47.4577	30.9355	32.7559	30.1941	30.5014	37.4999	34.7216	19.1697	28.3925	34.1893	30.3716	35.2344	33.5276	33.6118	28.3733	31.9597	34.5321	28.3938	33.4433	35.1785	47.4527	33.9967	17.9385	28.5435	39.2454	60.6436	45.1277	35.3734	40.8776	39.154	36.3595	29.1975	25.023	25.0372	22.462	33.807	33.7567	33.8065	31.8032	28.7364	32.7785	36.6435	24.2246	31.5879	28.0663	27.0592	39.8449	24.4996	39.1928	33.3602	40.4511	28.8987	23.8987	35.1855	30.5852	33.6258	36.2847	35.2246	47.9652	29.9532	51.5666	27.7603	29.7629	39.5543	30.7106	27.9492	37.582	52.5593	26.1238	42.6244	50.6877	36.0758	30.6824	25.9512	17.5047	41.2592	30.7717	28.5092	32.227	30.9201	32.8483	81.4645	50.1857	83.2007	71.9414	51.9984	40.0333	64.8879	48.3086	77.2335	53.9152	54.9109	58.6955	26.5706	45.2007	50.7147	52.5767	21.7746	44.2062	52.0936	28.5897	39.1774	50.4095	64.8938	49.5463	57.5474	96.4595	145.884	48.7805	80.1315	79.7423	72.1557	90.9868	58.5283	89.5719	57.3446	90.903	33.0387	22.4571	18.5001	25.5457	22.5324	20.0424	17.5593	18.9028	27.952	51.1429	22.4737	22.2125	24.6006	19.7942	29.111	21.8689	17.8622	24.2269	15.741	13.9262	44.9329	21.0473	25.2741	25.537	8.61315	2.93786	1.06612	6.1328	1.92105	6.0491	2.21733	2.72129	3.37655	1.10903	6.78179	3.52876	2.73633	0.905442	9.90501	4.1055	9.34684	2.78981	56.8112	45.211	85.6992	48.5516	72.7985	38.0541	41.2294	75.5301	39.1075	60.3853	36.257	54.6652	42.4035	65.5009	47.3213	36.7084	34.44	40.8201	81.0833	30.7727	33.6701	41.7305	28.2107	30.3895	40.696	21.9729	56.3147	37.9863	40.936	39.4162	55.3064	41.6554	44.0067	57.4447	49.3571	31.2542	32.0308	30.1012	30.1218	37.7894	27.7619	32.5463	35.2637	36.8546	38.7004	31.3306	34.1813	33.544	31.0318	30.09	27.0079	23.6223	30.8556	31.4543	30.1332	29.3914	19.9011	31.4104	24.0556	22.6029	31.6917	23.8445	19.6371	41.6428	22.7491	26.2808	24.3732	26.2819	33.3946	21.8437	25.4377	28.8923	23.6653	26.1267	21.9305	38.0033	36.1737	30.7279	27.8774	25.3235	27.62	23.6357	30.6018	37.8088	31.8662	48.9086	64.7335	45.03	52.7654	66.5465	38.5159	60.2564	55.1697	51.2338	51.8658	52.6654	49.9873	60.8327	54.7017	30.6186	40.2948	31.9891	29.3202	41.163	45.3164	52.5654	44.7043	32.1416	27.4148	21.72	62.1436	41.0262	42.4672	37.8906	32.1576	41.6051	44.0552	41.3518	38.2344	47.9775	33.92	24.8802	37.9712	40.2108	29.0321	47.8292	28.28	48.9786	44.0192	30.7363	30.9945	30.754	50.8618	29.6079	36.8879	44.7638	35.8917	40.6797	26.0848	24.3249	26.582	20.145	23.6864	15.8929	30.3736	33.655	18.4889	17.6326	13.4673	23.0761	26.7837	60.9611	48.11	27.7477	37.6841	44.7444	43.5657	38.3943	75.7309	48.1774	36.6878	41.7087	42.4522	40.6879	38.1194	41.691	37.4055	69.1746	39.3652	34.3905	40.7725	42.718	38.4939	38.4734	70.0112	28.6407	48.1153	51.3584	58.9486	60.344	47.2681	29.8715	30.2887	55.4361	43.2719	46.3362	34.9832	42.2801	36.1653	75.9957	40.5426	52.158	35.2585	35.4834	36.418	39.3406	37.4292	42.7737	38.4825	8.50421	7.4753	2.05643	2.59136	3.86627	7.95969	6.92649	2.19782	8.16287	1.85774	3.26798	8.58149	8.0157	2.63505	2.69274	2.3453	7.56572	10.1626	2.08864	2.39015	2.10638	1.82218	7.99156	3.21826	19.1744	22.2134	21.5335	30.1683	20.0333	19.8763	29.7922	17.7125	34.9802	57.0973	43.8521	45.4775	45.3319	52.1234	46.5857	35.5231	50.8472	54.6175	53.4455	57.081	34.2176	38.4928	35.7738	36.1584	37.8574	37.1334	48.345	29.6708	38.2505	32.4587	29.2869	46.6788	42.0316	42.73	38.5582	32.1127	44.5617	55.2294	26.015	39.7082	35.1598	61.3465	30.0379	38.8366	36.2461	44.348	50.4375	63.7339	31.6066	29.5359	23.4049	30.6225	118.181	82.9573	91.1442	84.018	59.0887	65.5372	74.8606	78.8797	98.9596	74.3455	49.6303	64.8178	73.8144	89.5453	56.2041	90.3377	83.0144	85.5801	48.7055	77.7961	77.3338	63.1169	195.005	44.9337	40.7573	27.9181	61.5067	36.8147	37.02	22.5138	36.4867	36.2284	39.0178	45.3902	40.4457	51.5691	48.9502	33.2041	43.5506	33.1816	41.2254	23.9049	50.499	46.7868	23.8239	42.0981	40.5513	37.0264	42.3557	41.3629	34.3365	33.6017	82.2685	37.8232	49.4114	71.8934	25.5185	96.3086	36.9048	27.0675	37.4419	54.7021	47.6236	35.9527	64.2324	80.3797	29.6917	63.7969	64.5937	77.9313	31.7826	30.6032	76.9037	32.5243	25.6347	81.8846	41.2832	31.9139	30.5557	37.9927	24.2988	46.0051	44.2914	50.16	37.7415	39.8354	30.9828	28.0603	37.8995	41.5787	49.3833	44.4216	40.1439	48.7419	40.8061	47.5144	35.5354	32.4302	37.6752	59.3659	36.0639	33.2218	40.6998	26.0314	30.7258	15.2252	18.4224	42.9078	36.717	23.2871	36.6615	40.8049	35.2779	27.6692	36.5853	38.1324	24.5898	31.0514	25.2321	39.6965	26.1692	57.8225	28.5074	29.3516	36.2976	39.4333	18.8581	30.9275	69.9022	34.9862	44.5859	41.5272	21.6559	43.8776	43.9205	42.3926	25.9547	34.0061	30.3144	34.5948	91.9884	74.4004	71.525	82.9893	51.417	84.9695	138.261	59.3473	92.5882	57.5431	103.222	0.0	58.646	63.9456	92.9726	85.1756	68.4913	84.3518	75.5253	67.8359	67.2139	76.5657	94.58	96.2344	11.0493	17.1028	18.8351	61.824	25.3394	22.8017	51.7273	24.6675	15.0609	33.6093	42.7942	33.0012	20.4392	48.3506	26.2841	11.4215	20.069	67.501	21.7232	44.7022	35.9313	23.3319	33.1834	17.2029	7.56053	18.7418	17.9984	8.71491	11.6219	50.9348	88.3242	24.8267	24.7619	58.9796	43.9488	27.8812	20.5707	27.9733	71.8021	32.0063	49.3136	36.9846	42.5759	28.2927	46.7843	58.8174	29.9069	10.4313	6.13951	3.81246	3.6602	8.24882	0.525447	3.61391	10.3857	3.07201	3.62859	1.19616	9.3103	1.3818	6.93668	2.48283	2.0796	0.461419	5.73708	44.1641	47.9212	24.3892	30.0814	42.0864	30.0358	25.7882	27.0375	23.2191	38.3071	41.1907	13.1333	35.2577	42.0413	31.1289	35.2404	30.2701	32.276	26.2569	30.2324	50.9064	44.6856	33.501	38.12	38.0859	73.8892	26.5598	38.2362	32.9769	31.4987	35.6126	27.9868	37.9706	44.2402	29.3871	42.1484	31.0001	28.6717	31.5229	33.6751	27.8773	31.983	30.4291	38.1238	36.1118	42.1187	28.2311	17.2965	21.1394	21.9718	24.8206	18.8063	19.7922	65.3873	35.0556	58.3411	54.9324	102.643	25.3123	69.8077	23.1997	68.495	39.0938	35.9578	30.0366	101.464	29.1703	62.6189	69.8005	50.7277	64.0418	61.1804	42.6865	47.5353	107.242	40.3551	39.3445
6965	ENSMUSG00000082828	Gm16106	0.0	0.0	0.0	0.0	0.0	0.0	0.0	0.0	0.0	0.0	0.0	0.0	0.0	0.0	0.0	0.0	0.356847	0.0	0.0	0.0	0.0	0.0	0.0	0.0	0.0	0.0	0.0	0.0	0.0	0.0	0.404144	0.0	0.0	0.0	0.0	0.0	0.0	0.0	0.205352	0.0	0.0	0.0	0.0	0.0	0.210825	0.0	0.0	0.0	0.0	0.0	0.0	0.0	0.0	0.0	0.0	0.0	0.0	0.0	0.0	0.224473	0.0	0.0	0.0	0.0	0.0	0.0	0.0	0.0	0.0	0.0	0.0	0.0	0.0	0.0	0.0	0.0	0.0	0.0	0.0	0.0	0.0	0.0	0.0	0.0	0.0	0.0	0.0	0.0	0.0	0.0	0.0	0.0	0.0	0.0	0.0	0.0	0.0	0.0	0.0	0.0	0.0	0.0	0.0	0.0	0.0	0.0	0.0	0.0	0.0	0.0	0.0	0.0	0.0	0.0	0.0	0.0	0.0	0.164624	0.0	0.0	0.0	0.0	0.092384	0.0	0.0	0.0	0.0	0.0	0.0	0.104257	0.0	0.0	0.0	0.0	0.0	0.0	0.0	0.0	0.0	0.0	0.0	0.0	0.0	0.0	0.0	0.0	0.0	0.0	0.0	0.0	0.0	0.0	0.0	0.0	0.0	0.0	0.0	0.0	0.0	0.0	0.0	0.0	0.0	0.0	0.485882	0.0	0.0	0.0	0.0	0.0	0.0	0.0	0.0	0.0	0.0	0.0	0.0	0.0	0.0	0.0	0.0	0.0	0.0	0.0	0.0	0.0	0.0	0.0	0.0	0.0	0.0	0.0	0.0	0.0	0.0	0.0	0.0	0.0	0.0	0.0	0.0	0.0	0.0	0.674051	0.0	0.0	0.0	0.0	0.0	0.0	0.685919	0.0	0.0	0.0	0.646052	0.0	0.0	0.0	0.749479	0.753337	0.0	0.554269	0.575539	0.0	0.0	0.0	0.0	0.0	0.0	0.0	0.0	0.0	0.0	0.0	0.0	0.0	0.778587	0.0	0.0	0.0	0.0	0.0	0.0	0.0	0.0	0.0	0.201612	0.404405	0.0	0.0	0.0	0.0	0.0	0.0	0.0	0.0	0.0	0.0	0.0	0.0	0.0	0.0	0.0	0.0	0.0	0.0	0.0	0.0	0.0	0.0	0.0	0.0	0.0	0.0	0.0	0.0	0.0	0.0	0.0	0.0	0.0	0.0	0.0	0.0	0.0	0.0	0.0	0.0	0.0	0.0	0.0	0.0	0.0	0.0	0.0	0.0	0.0	0.0	0.0	0.0	0.0	0.0	0.0	0.0	0.0	0.0	0.0	0.0	0.0	0.0	0.0	0.0	0.0	0.0	0.0	0.0	0.0	0.0	0.0	0.0	0.0	0.0	0.0	0.0	0.0	0.0	0.0	0.0	0.0	0.0	0.0	0.0	0.0	0.0	0.0	0.0	0.0	0.0	0.0	0.0	0.0	0.0	0.0	0.0	0.0	0.0	0.0	0.0	0.965619	0.0	0.0	0.0	0.0	0.0	2.19188	0.0	0.0	0.0	0.0	0.0	0.0	0.0	0.0	0.0	0.0	0.0	0.0	0.0	0.0	0.0	0.0	0.06449	0.0	0.0	0.0	0.0	0.0	0.0	0.0	0.0	0.0	0.0	0.0	0.0	0.0	0.0	0.0	0.0	0.0	0.0	0.0	0.0	0.0	0.0	0.0	0.0	0.0	0.0	0.0	0.0	0.0	0.0	0.0	0.0	0.0	0.262398	0.0	0.0	0.0	0.0	0.0	0.0	0.0	0.0	0.0	0.0	0.0	0.0	0.0	0.0	0.0	0.0	0.0	0.0	0.0	0.0	0.0	0.0	0.792091	0.0	0.0	0.0	0.0	0.0	0.0	0.0	0.0	0.0	0.0	0.0	0.0	0.0	0.0	0.0	0.0	0.0	0.94024	0.0	0.0	0.0	0.0	0.0	0.0	0.0	0.0	0.0	0.0	0.0	0.0	0.0	0.0	0.0	0.0	0.0	0.0	0.0	0.0	0.0	0.0	0.0	0.0	0.0	0.0	0.0	0.0	0.0	0.0	0.0	0.0	0.0	0.0	0.0	0.0	0.0	0.0	0.0	0.0	0.0	0.0	0.0	0.0	0.0	0.0	0.0	0.0	0.0	0.0	0.0	0.0	0.0	0.0	0.0	0.0	0.186964	0.11259	0.0	0.0	0.0	0.0	0.0	0.0	0.110663	0.0	0.0	0.084166	0.238176	0.0	0.0	0.0	0.0	0.0	0.0	0.0	0.0	0.0	0.322703	0.0	0.0	0.0	0.0	0.0	0.0	0.0	0.0	0.0	0.0	0.0	0.0	0.0	0.0	0.0	0.0	0.0	0.0	0.0	0.0	0.234116	0.0	0.0	0.0	0.0	0.0	0.0	0.0	0.0	0.0	0.0	0.29696	0.0	0.0	0.0	0.0	0.0	0.0	0.0	0.0	0.0	0.0	0.0	0.0	0.0	0.0	0.0	0.0	0.0	0.0	0.0	0.0	0.0	0.0	0.0	0.0	0.0	0.0	0.0	0.0	0.0	0.0	0.0	0.0	0.0	0.0	0.0	0.0	0.0	0.0	0.0	0.0	0.0	0.0	0.0	0.0	0.0	0.0	0.0	0.0	0.0	0.0	0.0	0.0	0.0	0.0	0.0	0.0	0.0	0.0	0.0	0.0	0.0	0.0	0.0	0.0	0.0	0.0	0.0	0.0	0.0	0.50146	0.0	0.0	0.0	0.0	0.0	0.0	0.0	0.0	0.0	0.0	0.0	0.0	0.0	0.0	0.0	0.0	0.0	0.230813	0.0	0.233457	0.0	0.0	0.0	0.0	0.0	0.0	0.0	0.0	0.0	0.0	0.0	0.0	0.153096	0.0	0.0	0.0	0.0	0.0	0.0	0.0	0.0	0.0	0.0	0.0	0.0	0.0	0.0	0.0	0.0	0.0	0.363422	0.0	0.0	0.0	0.0	0.0	0.0	0.0	0.0	0.0	0.0	0.0	0.0	0.028199	0.0	0.0	0.0	0.0	0.0	0.0	0.0	0.0	0.0	0.0	0.0	0.0	0.0	0.0	0.413848	0.0	0.0	0.0	0.0	0.0	0.0	0.0	0.0	0.0	0.0	0.0	0.0	0.791409	0.0	0.0	0.0	0.0	1.19116	0.798645	0.0	0.0	0.549051	0.0	0.0	0.0	0.0	0.0	0.0	0.0	0.0	0.0	0.0	0.0	0.0	0.0	0.274375	0.0	0.0	0.0	0.176228	0.0	0.0	0.0	0.0	0.0	0.0	0.0	0.0	0.0	0.0	0.0	0.0	0.0	0.0	0.0	0.0	0.0	0.0	0.0	0.0	0.0	0.0	0.0	0.0	0.0	0.0	0.0	0.0	0.0	0.0	0.0	0.0	0.0	0.0	0.0	0.0	0.0	0.0	0.0	0.907261	0.0	0.0	0.0	0.0	0.0	0.0	0.0	0.0	0.0	0.0	0.0	0.0	0.0	0.0	0.0	0.0	0.0	0.0
6966	ENSMUSG00000025150	Cbr2	0.091011	0.054088	0.031952	0.048821	0.036337	0.026891	0.092841	0.02566	0.029616	0.0	0.035648	0.0	0.161538	0.0	0.0	0.063256	0.0	0.0	0.0	0.087551	0.0	0.0	0.0	0.0	0.0	0.0	0.083111	0.0	0.096121	0.0	0.0	0.07613	0.148817	0.0	0.0	0.085896	0.0	0.033578	0.0	0.0	0.0	0.088105	0.031761	0.064532	0.076847	0.059239	0.075657	0.0	0.217539	0.056822	0.0	0.0	0.063351	0.0	0.0	0.0	0.0	0.173688	0.061328	0.0	0.062313	0.0	0.084208	0.0	0.0	0.0	0.0	0.0	0.083338	0.0	0.265447	0.054346	0.0	0.0	0.060672	0.082786	0.241596	0.0	0.0	0.0	0.0	0.0	0.0	0.057327	0.062246	0.027546	0.0	0.0	0.0	0.0	0.07235	0.0	0.094553	0.255295	0.178286	0.059774	0.044631	0.0	0.060219	0.065335	0.0	0.098505	0.049714	0.401831	0.044012	0.0943	0.046333	0.097197	0.0	0.090099	0.031705	0.054377	0.059745	0.0	0.0	0.0	0.064167	0.0	0.045881	0.0	0.0	0.046366	0.083321	0.036228	0.031987	0.0	0.082419	0.058512	0.075979	0.091367	0.046281	0.079767	0.04535	0.018046	0.042464	0.025247	0.0	0.123511	0.376557	0.0	0.0	0.0	0.0	0.0	0.154583	0.097042	0.0	0.079403	0.0	0.227173	0.047874	0.0	0.079934	0.0	0.118041	0.0	0.0	0.0	0.130027	0.0	0.0	0.214793	0.0	0.0	0.392744	0.222269	0.0	0.162492	0.435616	0.0	0.0	0.323094	0.0	0.036204	0.147295	0.07837	0.0	0.236475	0.0	0.399714	0.079975	0.117019	0.0	0.0	0.0	0.0	0.0	0.0	0.0	0.0	0.0	0.139526	0.0	0.119681	0.0	0.0	0.0	0.0	0.0	0.112793	0.0	0.0	0.0	0.123458	0.11158	0.0	0.0	0.0	0.130118	0.0	0.0	0.117329	0.0	0.0	0.0	0.122609	0.0	0.0	0.0	0.138037	0.0	0.0	0.0	0.0	0.0	0.0	0.194337	0.0	0.0	0.0	0.0	0.0	0.0	0.0	0.0	0.0	0.0	0.0	0.181693	0.0	0.0	0.0	0.0	0.077688	0.0	0.0	0.089965	0.062101	0.089964	0.155275	0.093677	0.0	0.131904	0.261936	0.0	0.0	0.0	0.208721	0.080634	0.084631	0.0	0.0	0.0	0.746217	0.0	0.0	0.0	0.27332	0.0	0.0	0.0	0.0	0.474193	0.0	0.0	0.0	0.0	0.0	0.0	0.0	0.096794	0.0	0.0	0.0	0.0	0.327827	0.0	0.0	0.072466	0.0	0.0	0.0	0.13909	0.0	0.0	0.0	0.078342	0.0	0.0	0.043039	0.070625	0.0	0.0	0.0	0.08219	0.207655	0.039571	0.0	0.064372	0.0	0.0	0.190124	0.0	0.0	0.0	0.0	0.0	0.0	0.0	0.0	0.0	0.334747	0.0	0.0	0.0	0.0	0.0	0.0	0.0	0.0	0.0	0.0	0.0	0.0	0.0	0.08794	0.0	0.397667	0.0	0.714865	0.0	0.0	0.0	0.229667	0.0	0.0	0.0	0.0	0.0	0.343096	0.0	0.083368	0.0	0.0	0.0	0.124393	0.0	0.0	0.0	0.0	0.055122	0.0	0.0	0.002159	0.023528	0.024693	0.020905	0.201391	0.0	0.029678	0.040812	0.048618	0.018783	0.027529	0.0	0.0	0.114582	0.126638	0.0	0.0	0.127241	0.462051	0.0	0.020156	0.0	1.9248	0.067801	0.0	0.0	0.288531	0.0	0.0	0.0	0.0	0.054259	0.0	0.0	0.0	0.074559	0.0	0.0	0.027235	0.068467	0.0	0.027183	0.069969	0.473503	0.0	0.046323	0.0	0.222199	0.0	0.078603	0.062909	0.0	0.184441	0.0	0.0	0.0	0.0	0.072807	0.0	0.0	0.0	0.0	0.0	0.0	0.168048	0.870985	0.10084	0.0	0.0	0.0	0.0	0.150676	0.0	0.0	0.0	0.0	0.0	0.0	0.0	0.322043	0.0	0.0	0.278346	0.0	0.0	0.334859	0.132108	0.0	0.0	0.100576	0.0	0.124614	0.0	0.055716	0.038828	0.137365	0.10654	0.038127	0.099058	0.095647	0.078392	0.141546	0.03932	0.107065	0.097011	0.169565	0.0	0.0	0.119242	0.060056	0.134694	0.0	0.059151	0.0	0.054595	0.0	0.05437	0.206879	0.098557	0.160934	0.030989	0.028825	0.070567	0.0	0.06165	0.08735	0.064974	0.0	0.101455	0.0	0.064405	0.031213	0.114345	0.0	0.031659	0.035178	0.063728	0.08656	0.078422	0.0648	0.106492	0.074768	0.071084	0.064186	0.06341	0.087139	0.072107	0.088879	0.090784	0.102095	0.0	0.15882	0.075818	0.082343	0.023609	0.046329	0.034184	0.088813	0.160143	0.057529	0.156822	0.222736	0.127053	0.0	0.225899	0.0	0.0	0.0	0.0	0.0	0.064515	0.0	0.0	0.151978	0.07842	0.092675	0.185082	0.0	0.212759	0.049661	0.034887	0.0	0.049052	0.355474	0.137038	0.0	0.027368	0.043964	0.097296	0.0	0.034399	0.078229	0.0	0.066249	0.119901	0.025459	0.049056	0.0	0.0	0.029558	0.102272	0.063261	0.089686	0.129516	0.078775	0.107479	0.014443	0.0291	0.047525	0.023537	0.038972	0.111654	0.084621	0.028924	0.087336	0.0	0.09423	0.0	0.0	0.0	0.0	0.0	0.093784	0.0	0.0	0.0	0.0	0.0	0.0	0.137647	0.156398	0.0	0.068332	0.0	0.0	0.137961	0.111346	0.040515	0.140664	0.0	0.283432	0.0	0.029343	0.0	0.24174	0.073214	0.069993	0.0	0.211955	0.250577	0.200753	0.0	0.029361	0.076446	0.0	0.0	0.0	0.114429	0.0	0.0	0.0	0.0	0.0	0.160932	0.0	0.135536	0.013781	0.015568	0.0	0.053255	0.0	0.0	0.0	0.0	0.0	0.088135	0.113486	0.094116	0.091338	0.081438	0.13654	0.365081	0.212755	0.111969	0.043749	0.0	0.08945	0.0	0.19494	0.0	0.094836	0.125512	0.0	0.112405	0.165138	0.169827	0.326092	0.100189	0.278066	0.148199	0.114724	0.0	0.0	0.0	0.150468	0.0	0.0	0.086061	0.103019	0.352902	0.0	0.0	0.0	0.080255	0.112616	0.043536	0.182765	0.0	0.0	0.0	0.150963	0.068451	0.0	0.028578	0.020193	0.008999	0.036925	0.0	0.025531	0.0	0.155673	0.0	0.128909	0.0	0.0	0.0	0.061867	0.0	0.069365	0.0	0.05537	0.063976	0.0	0.026035	0.0	0.1494	0.048014	0.0	0.262233	0.0	0.230414	0.0	0.0	0.0	0.0	0.0	0.0	0.143053	0.0	0.0	0.151464	0.0	0.0	0.0	0.0	0.501318	0.231903	0.098826	0.106576	0.106716	0.0	0.19377	0.258355	0.12405	0.521065	0.283924	0.0	0.0	0.368374	0.287301	0.0	0.093912	0.106188	0.0	0.0	0.043035	0.059757	0.090547	0.333179	0.0	0.0	0.142531	0.0	0.106794	0.0	0.273284	0.18189	0.534929	0.0	0.0	0.0	0.0	0.316435	0.0	0.341207	0.0	0.0	0.583345	0.0	0.0	0.334373	0.17199	0.0	0.0	0.149478	0.0	0.024911	0.0	0.0	0.173878	0.123121	0.0	0.134279	0.0	0.34924	0.0	0.0	0.0	0.0	0.235662	0.0	0.0	0.0	0.124491	0.379299	0.182798	0.0	0.706677	0.107859	0.484891	0.0	0.114905
6967	ENSMUSG00000062825	Actg1	35.8161	38.5051	37.9647	42.8779	45.4065	36.8718	50.1033	32.1781	32.7713	27.9889	32.2916	42.012	206.49	227.194	62.294	185.907	238.994	88.7555	53.1	162.262	62.8831	102.1	153.467	53.1558	70.6708	95.3709	91.5477	75.6673	53.6098	107.639	55.7882	112.343	85.8423	93.4336	44.8307	202.067	322.783	70.0812	64.9817	10.2215	69.1316	94.0441	194.256	121.154	97.5498	63.8098	64.9743	251.335	75.341	58.651	91.8887	87.0881	61.0218	82.4215	60.7617	226.16	70.1769	38.7779	72.644	70.8996	57.4836	47.9924	78.9336	62.2304	53.1215	253.459	65.0039	100.618	85.0797	71.1894	64.4676	112.531	71.4616	60.5776	89.684	147.694	77.375	63.362	62.6095	75.6384	47.8378	116.787	63.8144	60.1493	61.3585	185.379	98.9421	52.6654	102.679	52.3852	121.739	52.9286	44.9657	54.2086	31.0866	53.5283	35.0192	40.0302	51.19	31.7396	36.7384	71.2632	50.6006	36.3225	58.1762	74.8	56.963	36.6076	33.3014	30.5762	38.2465	43.9149	42.5396	67.4557	77.5894	49.9463	43.1324	29.1932	78.9931	37.3394	37.4741	42.1525	39.784	285.439	44.6838	50.2756	34.1019	36.5405	77.6839	76.4611	36.2043	37.3588	76.7061	36.4101	52.8315	63.2328	33.8004	78.158	50.7629	66.153	141.34	88.2328	84.3918	63.5939	79.2984	52.2144	122.712	100.742	325.492	102.948	70.2329	62.9896	211.973	45.0008	302.09	88.0351	59.9881	75.4398	258.267	117.051	115.345	64.3806	110.045	90.9256	57.3779	80.2454	72.2248	131.969	101.849	162.951	78.0817	147.85	170.711	65.1459	112.147	78.1035	97.6121	71.1907	77.4253	140.331	75.7802	186.73	153.905	93.8855	100.331	53.3171	173.742	111.409	89.9821	135.309	68.0297	224.143	67.9338	79.8387	193.0	46.9205	185.613	67.4595	91.0151	75.3561	73.2624	64.019	231.092	106.104	42.0459	162.822	109.425	110.64	83.7617	200.113	130.591	60.3576	120.532	35.0895	96.8294	39.9421	69.1592	84.8384	131.438	112.291	61.859	132.111	91.765	106.373	98.4913	68.5968	68.1393	87.4683	71.1714	60.0565	66.2335	82.9373	89.9515	190.581	68.0893	73.8849	55.7169	120.494	155.064	52.8626	59.51	68.7502	84.2379	75.1718	93.7951	98.8593	78.5877	70.5777	145.032	132.736	283.302	98.2521	110.087	173.646	366.286	244.099	215.116	142.179	65.4498	84.9547	43.5977	60.0345	57.7663	201.587	52.5855	59.9908	52.5089	44.8463	77.9075	56.698	104.613	52.1401	53.751	89.5467	89.3673	73.8857	50.9286	34.1402	19.9679	35.4862	22.8786	41.2326	29.8408	19.4101	21.3664	28.1379	15.9289	21.1665	28.0086	23.7827	18.8444	15.7986	28.0736	24.2336	24.4025	26.8208	30.2037	23.7843	25.998	32.7553	33.9164	26.7177	20.371	24.9307	20.5639	33.048	27.4132	22.5625	31.3196	76.9513	74.9041	56.8787	89.9261	95.2528	57.7916	95.6529	85.2944	92.1773	61.6903	64.4214	119.59	170.777	419.881	56.5105	59.7205	46.4388	219.483	55.0093	67.8416	135.931	71.9207	52.8055	65.1374	73.6338	211.699	92.8834	156.457	90.719	65.4295	57.1552	44.0334	59.067	42.5815	77.2345	46.2908	40.7491	43.0989	109.186	152.806	103.282	54.7858	83.593	52.7717	62.4912	43.3325	42.1881	101.005	36.9081	63.9156	52.3334	59.8037	52.5726	88.6229	67.5694	41.3696	65.6091	29.0873	31.3703	66.2184	105.877	37.865	34.8667	28.1184	38.2096	31.171	186.62	79.3129	52.4132	65.5761	59.5798	128.249	66.9462	200.039	100.821	50.9418	279.77	137.363	48.7358	79.7913	117.688	45.2611	71.1649	43.83	124.636	123.43	85.58	73.5181	102.029	97.9153	56.3013	136.802	128.978	100.638	145.075	112.426	58.4293	64.2931	72.4916	158.684	50.1643	52.909	51.7083	54.4729	245.243	87.9825	89.0407	64.757	145.226	65.0949	54.3145	89.6188	60.1925	118.733	92.29	106.904	106.364	106.343	304.58	134.134	134.352	247.457	82.2045	100.355	147.807	117.454	140.474	103.007	113.831	104.183	232.156	167.226	103.948	188.906	106.708	90.557	102.716	421.689	92.5349	169.08	86.4215	98.8117	170.36	112.011	84.4559	73.9102	77.3732	145.652	66.761	69.9898	89.8694	77.9682	88.6692	65.1319	51.4322	156.744	37.9832	71.2128	54.8156	190.509	43.304	65.2924	58.3708	121.981	54.296	54.635	45.138	29.2949	53.3626	118.64	38.1235	36.0385	50.2972	31.6662	125.851	60.5988	36.232	51.0381	40.1524	47.1485	43.2928	40.5082	47.1962	205.382	126.247	81.8898	48.2291	44.4956	39.2582	29.7537	145.3	194.24	130.267	158.839	94.0948	107.026	105.831	124.928	138.178	226.45	105.937	128.718	124.604	326.889	103.712	298.884	129.981	124.262	123.595	125.042	265.261	95.5385	386.453	87.7631	114.182	56.4409	115.516	76.1068	234.828	42.2439	151.002	95.2631	66.3822	93.7254	50.9877	44.1786	51.404	87.3652	43.9388	38.4954	61.5266	36.3682	45.9747	61.4733	57.8696	115.31	48.9564	57.2123	43.5479	60.139	37.6939	163.615	132.434	170.777	162.458	330.608	71.5678	423.683	87.2569	89.8233	133.527	145.144	46.9287	52.0602	265.866	440.566	78.6939	202.148	128.458	79.7493	55.4225	54.2426	176.576	65.3936	34.275	87.585	93.4308	84.0762	60.9959	46.8825	51.6001	168.768	73.3857	208.501	127.258	123.796	204.101	60.3501	70.2255	76.0969	248.719	178.013	193.037	80.7793	67.8055	34.0119	82.6524	312.795	106.313	138.751	407.302	200.753	49.6173	125.441	69.8434	74.7899	138.743	118.073	81.2388	81.3353	151.377	118.144	86.9815	81.0942	85.849	92.2403	91.3737	69.3063	133.67	79.3492	90.7156	350.18	55.2319	49.5043	115.699	122.256	43.3709	53.3545	111.908	27.2763	38.4043	47.1687	39.5358	50.2678	65.4715	97.9966	38.4507	44.703	33.3717	49.6055	125.801	180.583	104.619	201.994	92.2088	131.354	207.648	97.1434	118.852	137.957	461.537	0.0	104.117	100.307	98.6316	95.9062	94.9453	157.269	85.1842	158.03	98.6462	98.1203	180.015	114.141	7.84259	52.1968	39.7125	60.6583	50.0443	125.128	48.8439	102.624	40.9955	28.7018	119.0	81.3906	29.1414	129.405	69.6602	36.8076	62.9707	40.6315	57.1317	67.2801	81.9103	46.8556	52.7722	16.5246	12.1236	20.3295	13.7544	10.4659	7.23624	175.258	137.599	102.473	192.227	105.579	179.575	155.21	85.9352	74.7008	67.3572	101.269	160.386	75.9955	131.433	110.073	96.8638	123.657	112.991	69.9056	108.218	46.0721	29.3895	481.614	44.8499	364.555	225.484	113.77	305.611	62.8612	323.522	93.6017	182.694	139.869	92.4181	27.889	77.4204	219.229	137.513	169.15	92.7957	147.93	97.8711	186.719	197.431	153.709	85.0935	112.19	101.836	118.572	180.399	87.2293	188.659	81.4189	89.2921	89.6346	105.205	258.614	171.254	168.934	161.715	108.739	188.59	103.064	188.838	147.893	118.018	139.299	152.897	137.682	121.085	109.535	172.562	77.1611	82.8277	66.5965	83.2614	64.0414	102.271	38.9246	59.8987	86.3931	72.598	199.799	24.0922	14.8974	22.9058	23.3025	14.9416	52.3866	86.9749	53.9185	74.3519	83.8469	69.0951	71.3362	139.666	64.383	59.6101	67.1018	101.95	59.6982	131.805	62.0606	93.0593	104.055	79.3151	79.5951	156.84	74.1447	109.785	146.123	51.1679	62.3512
6968	ENSMUSG00000078515	Ddi2	30.1453	25.0919	29.1275	31.4146	35.1671	29.7096	26.6857	27.4568	31.8011	24.8014	21.1506	28.2616	38.0177	32.9056	29.1612	33.2541	35.631	33.4085	37.2517	32.6994	33.8198	36.1421	33.7195	29.3584	30.5121	47.8579	42.4249	38.2106	38.4471	42.3879	41.9657	34.0899	29.313	43.5458	29.6416	29.8938	35.685	43.9093	32.5077	6.28216	36.4169	35.1729	37.257	33.0178	27.0312	34.5379	37.8036	38.1788	39.8519	31.3869	34.8665	41.6567	29.9784	42.3145	30.7028	33.7012	37.151	11.9233	38.0326	30.2414	40.2464	28.8572	37.3408	33.1631	31.778	41.0586	32.2225	34.3813	39.9465	40.0343	32.5175	39.7677	23.2355	37.5417	43.7439	45.3552	39.541	27.7146	37.771	32.4978	24.7079	35.7548	32.6583	35.4796	27.9162	33.0943	34.8118	23.2168	43.8906	31.1514	32.8211	28.4408	26.0342	24.1401	29.821	28.3685	29.5808	27.823	27.6214	25.3156	28.2377	22.4518	35.5865	29.9375	27.8436	25.3855	26.8402	29.9105	25.8602	26.0607	28.8722	26.7783	24.9135	33.159	32.44	27.2691	32.1678	23.8273	24.1705	27.1396	28.4401	29.7957	21.3227	24.8565	28.8528	29.1047	35.38	33.6141	27.5626	31.3525	27.2789	26.1849	30.9578	30.5074	28.4941	30.58	29.843	37.8124	21.6537	6.77751	22.5484	44.0621	32.0829	29.0107	37.5445	24.5156	43.5578	41.4732	37.7948	51.4798	31.8013	29.1355	29.6575	34.5881	39.9917	45.9063	46.3108	50.3553	38.2709	54.8119	44.6309	37.4503	37.9125	52.7601	44.3823	56.4005	54.9691	43.8293	50.9273	46.2404	53.9318	49.6142	58.1814	52.8833	62.4148	59.8588	60.2568	43.7391	52.2123	51.5956	42.9377	56.686	22.2957	27.8535	36.8858	22.1771	17.0677	25.5503	31.7653	19.9007	24.615	31.9494	25.2349	23.4678	25.948	22.8507	26.2655	30.7072	26.3892	24.817	21.2079	16.9309	29.0544	33.3582	20.5471	23.5186	6.56666	6.53371	8.00791	9.33219	7.07987	7.0859	5.87709	7.07358	8.37125	7.38755	6.70031	8.37593	7.2484	7.22676	7.4722	7.21073	8.38168	7.93791	26.9689	22.29	20.7666	18.5775	27.7906	19.7402	24.3918	22.0109	43.9827	26.9988	23.7267	19.7163	23.3726	24.0998	21.6284	26.2044	24.9621	29.5101	24.3136	29.7897	34.7377	46.1747	25.3522	25.4581	34.8671	27.2337	36.5061	35.3359	47.1723	28.1718	37.0691	29.7071	26.0421	47.3531	35.6763	27.7198	29.9046	26.9999	35.5917	37.5707	35.0537	37.0639	38.5581	39.6245	42.9788	34.6103	39.2655	35.2444	34.8041	37.2798	29.4832	27.8157	29.8692	11.2206	10.796	12.8407	9.28603	9.82736	9.63512	8.41611	9.73061	10.0835	7.64771	9.49662	12.0439	8.23587	9.50613	10.4824	8.92467	9.34841	11.2228	10.7836	8.77298	8.23541	10.3325	7.97363	11.1397	10.4483	10.7433	8.29159	7.74813	12.0612	13.6423	8.10284	10.8048	32.1939	32.1118	22.4929	28.571	28.2905	25.2528	29.3231	30.1164	26.1995	32.0113	27.6748	26.8469	46.9213	33.0156	39.3108	33.0621	32.371	24.6196	42.453	33.7287	41.538	35.9979	38.9171	32.6178	36.3601	32.6364	43.0078	33.2972	35.3554	41.2695	44.7888	37.549	49.4343	40.8961	39.8204	39.9069	21.1135	20.7486	22.9172	20.3254	26.8402	17.7042	31.3127	21.5314	24.8504	30.7348	22.8823	22.2858	21.2442	26.5148	21.6299	20.9373	18.8368	16.0182	17.1075	16.0755	14.7033	17.2896	16.9495	18.7538	17.6641	19.2751	19.151	15.2037	18.0322	14.0354	49.3539	40.3669	38.6722	43.0263	47.8974	46.6841	51.6574	54.6469	45.4185	37.3515	34.7958	44.5408	48.3035	58.672	35.6144	42.9144	55.4696	41.0425	44.637	49.3556	44.1617	50.4426	47.6054	54.7067	43.7729	43.3014	47.0277	40.3673	48.0549	46.8066	42.4355	44.2546	42.4548	50.3662	48.0749	52.2266	41.9588	50.5874	51.9529	45.3576	42.1794	54.9333	46.2078	49.4096	48.5828	44.4038	44.9783	48.5127	3.33234	3.7284	3.15811	3.62025	4.41328	3.34272	2.99802	3.09125	3.23963	2.84651	4.05325	3.4918	3.52183	3.26859	3.3932	3.47988	3.53193	3.32636	3.88367	3.09561	2.79049	3.55263	3.24165	3.89799	48.2834	47.0354	59.3717	52.4792	37.6406	59.6752	41.7535	43.7083	37.056	34.0078	29.7965	32.6331	36.6421	32.4662	38.4454	31.714	36.3049	35.0382	42.5206	31.9164	46.5236	35.4755	35.4724	44.0499	31.7088	33.434	38.4647	39.902	28.1842	26.0778	30.057	25.1509	28.6165	29.3545	31.8776	32.6903	28.4822	36.3188	38.4216	30.1843	34.7383	28.8403	29.7472	27.001	31.6948	34.1023	29.2787	34.8131	28.9804	35.0857	33.1252	30.3483	60.9383	40.3996	41.9875	64.1497	47.5528	48.6708	46.2206	71.9828	55.4594	40.4084	50.9079	49.442	41.9667	39.9678	41.9619	34.2823	54.725	45.5818	44.7405	48.3666	42.5208	50.1696	52.1188	32.0919	31.4122	20.716	37.4339	36.5285	43.094	11.1353	44.5716	47.6491	17.8045	30.6267	21.0785	23.3846	31.1499	20.8231	24.9596	16.5868	20.9237	19.0319	23.993	20.4634	21.5079	25.3603	20.5518	17.3204	25.2454	18.8022	18.3843	30.0236	55.7588	31.702	40.4322	45.4298	31.8242	59.9993	35.9552	28.1459	29.3952	42.2223	27.5194	34.1374	53.4551	43.335	36.112	40.6223	42.8099	48.5675	30.8153	30.2143	49.2675	31.3304	16.4275	49.3148	34.4997	27.4501	32.0074	26.4673	27.8182	43.006	32.9179	33.5572	48.5644	32.2854	42.2209	13.2335	40.6896	29.0978	32.785	40.682	36.3518	29.3867	43.604	26.7401	23.0909	53.8849	39.6674	45.2404	33.7402	41.1031	24.3921	42.6628	15.5825	18.3684	18.3164	20.7445	27.2514	17.055	16.749	28.6398	19.2672	17.812	19.0543	24.6528	23.6816	19.8324	24.152	21.5384	15.9764	24.6321	19.7179	23.3521	20.18	21.7891	21.7378	17.9143	18.6618	11.4283	9.66337	15.9844	15.2539	13.8309	12.2449	14.469	14.6124	13.6198	12.1229	14.8335	44.009	61.2335	65.3717	53.1383	68.1768	65.0429	68.3349	73.8012	67.7645	60.785	62.8823	0.0	72.6857	71.6419	64.3587	63.2288	59.724	47.2102	67.4449	75.055	47.2548	48.5562	68.3352	49.4175	2.86107	11.7264	15.1527	25.8118	17.8393	9.20668	18.6308	17.7758	12.7107	13.55	21.959	14.0441	3.89307	14.3359	11.8596	6.00141	14.2678	13.6364	10.0918	10.7832	11.1471	12.9073	13.6103	12.3637	8.63948	12.1084	8.90623	9.32086	5.85457	24.9953	27.6592	20.1349	20.4113	22.0946	30.5189	25.8288	16.064	26.208	35.8424	24.3252	29.0337	20.6219	24.1894	19.3733	22.1284	23.4299	22.3844	6.95496	6.51084	7.39696	7.87534	6.90643	5.64	6.94275	6.48049	6.72394	7.54462	6.4386	7.3552	5.16017	6.69138	5.39384	9.55494	5.72083	6.67242	19.5782	19.472	18.9031	18.5022	18.5178	16.0166	17.675	18.9284	14.0286	15.0057	14.9841	5.75214	29.9085	41.184	36.4979	31.2704	22.4205	44.5088	28.8503	31.4514	44.0556	30.7688	32.539	41.5291	42.4564	48.1141	38.6997	33.5882	41.4358	38.3677	40.6884	35.933	47.991	31.6622	41.9975	32.1422	48.2176	36.6781	37.4003	46.756	30.9888	37.8387	40.108	44.0479	45.5987	39.4062	29.9362	9.85825	8.66814	10.7874	14.0395	10.088	10.0717	21.7143	16.3213	26.8665	23.2992	27.0222	9.42816	18.7958	10.7988	19.7812	18.6542	11.4041	15.4996	25.5449	15.3029	26.1643	16.7163	22.076	13.619	22.3245	24.6553	15.5719	23.1188	18.4024	19.1242
6969	ENSMUSG00000029298	Gbp9	1.5584	1.32991	1.21749	1.02686	1.16669	0.741649	1.02334	1.75145	1.39317	1.04623	1.09501	1.58501	1.05395	1.36254	1.04204	0.66115	0.954655	0.982059	1.38418	1.89455	0.776377	0.947435	0.905236	0.746799	0.875467	1.37623	1.53228	1.70931	1.30749	1.09429	1.39428	0.870156	0.799015	1.31895	0.853059	0.671882	0.754809	1.34811	1.31295	0.146276	0.831964	0.589432	0.870187	0.995327	1.29266	1.14721	0.920521	0.743596	1.42202	0.781343	0.709978	1.17562	0.801552	1.21746	0.748559	0.71441	0.928946	0.327568	1.3573	0.720405	0.962462	0.787059	1.36262	1.72368	0.920585	0.761335	0.690514	0.83553	1.02013	1.31707	0.890904	1.17471	0.780562	1.18878	1.57337	2.48113	1.37377	0.92192	0.562918	1.11472	0.908815	1.34587	0.872465	0.82707	1.29814	0.659796	1.49764	0.935712	1.81498	1.56986	3.8226	2.71668	1.28845	3.42883	1.31909	3.26152	1.75361	1.61202	3.52734	2.04659	2.55387	1.1179	3.36497	1.93332	2.09481	2.04624	2.08292	1.45427	1.21458	1.30432	1.44665	1.1352	1.95681	2.69397	2.27702	1.64968	2.02845	1.35405	3.33491	2.75196	1.51685	2.0603	1.14489	5.40409	1.70739	1.82565	1.5785	1.83459	2.48455	2.27674	1.25039	1.62117	3.00824	1.38974	1.18884	1.39055	1.25779	0.962072	0.822781	0.431186	0.591435	1.27739	0.721071	0.830475	1.07768	0.492871	1.3383	1.93874	1.11385	3.36863	1.23247	0.878767	1.45062	1.01794	1.24164	1.73961	1.40528	1.56953	0.215125	2.51712	2.0312	2.80752	0.182211	3.35615	2.61673	0.147435	1.37276	1.57304	3.72798	1.98658	3.7706	3.9174	3.52823	2.28907	4.54874	3.12767	3.34689	2.50508	3.82522	2.48569	10.8999	2.27487	1.18718	0.606984	0.914313	0.539274	0.740808	0.843142	1.37219	0.792959	0.816747	1.66217	0.672978	0.858465	0.638816	0.749646	0.946326	1.61082	1.56983	0.92529	0.98566	0.502428	1.75808	1.4312	0.649323	1.27024	0.043603	0.031072	0.034076	0.042764	0.180041	0.013994	0.077569	0.049396	0.057114	0.019281	0.0	0.062087	0.105783	0.039576	0.086216	0.047417	0.06857	0.072921	0.663822	1.01964	1.02756	0.735624	0.616349	0.696723	1.09034	1.07618	1.17211	0.743331	0.770274	1.15651	0.726027	1.02185	0.974797	0.691854	0.98484	1.48808	0.983966	1.21977	0.769358	0.8971	0.995337	1.25951	1.28395	0.695619	2.15285	1.34963	1.74559	1.41554	1.43623	2.04386	0.912567	2.21937	0.833462	0.928439	0.408535	0.770352	1.3583	3.84567	0.564535	0.673514	1.53399	0.755879	0.574085	0.743106	1.16823	0.865645	0.795228	0.931663	0.709774	0.570651	0.700534	1.04589	1.06403	1.31277	0.910418	1.49667	1.47421	1.09711	0.647196	1.17202	0.856847	0.916485	1.03912	1.39354	0.967905	0.982218	0.933915	1.22206	1.0497	0.963238	1.05739	0.747746	0.916265	0.998687	0.961028	1.54411	1.21107	0.913485	1.18724	1.09032	1.09509	0.885495	1.08126	1.12269	1.44946	1.45081	1.138	1.24497	1.72789	1.87601	1.25918	1.17926	1.46194	1.12771	1.00647	1.33323	0.363098	0.430274	0.922701	0.506799	0.358541	1.45024	0.914701	1.02843	0.823666	1.22442	0.551377	1.10376	1.15244	0.977905	1.01082	0.560653	1.14122	0.832614	0.727073	1.49184	0.869787	1.45342	1.16482	0.86414	1.95179	1.30707	0.608614	0.587411	0.619781	1.96813	1.0254	0.643956	1.4903	0.963371	1.11518	1.46839	1.11464	1.40571	1.09783	0.907796	0.786426	1.85305	1.6044	1.74297	2.12642	1.63906	1.91993	1.70358	1.96102	2.51236	1.08999	3.31804	1.64251	0.691042	1.00495	0.835718	0.881351	0.913119	1.75835	1.57008	1.04916	0.757026	0.517194	1.21235	1.86539	1.24009	1.41202	0.990429	0.737642	1.24548	0.578198	0.962257	0.977489	0.863402	1.6882	0.934284	1.50131	1.05748	0.700332	1.14981	1.37049	1.0253	0.863981	1.38633	1.303	0.547067	1.13285	1.12849	1.05256	1.15973	1.2253	1.02582	1.12065	1.19625	1.0472	1.00612	1.08515	1.50589	1.15849	1.4502	1.08417	0.050013	0.031104	0.01736	0.018087	0.079876	0.159143	0.125409	0.0	0.157271	0.024043	0.076784	0.014291	0.0	0.025965	0.050909	0.085469	0.017986	0.0	0.113253	0.0316	0.008718	0.012181	0.033701	0.034897	0.637413	0.669137	1.61713	1.04757	0.575137	1.36722	1.00778	0.986347	3.11416	2.22693	2.54073	1.96431	3.04108	2.63943	3.33834	2.62878	2.6342	2.14752	1.58829	1.6267	1.94221	1.0287	1.0699	1.31458	0.904457	0.888021	1.48063	1.44732	1.68107	1.25859	1.76419	0.826587	1.29945	1.16544	1.9356	1.58333	1.17478	1.14438	1.87915	1.32726	1.58076	1.11303	1.20557	1.57921	1.11629	1.12203	1.41695	1.42331	2.12802	1.98023	1.80749	1.48824	5.93668	2.8557	3.27391	4.22953	3.37438	3.07532	2.69418	6.4263	3.51077	2.30544	5.61268	5.28725	2.79959	3.58541	3.29637	3.57924	5.05697	3.45238	3.64992	4.42879	1.85068	3.26495	2.95312	2.18978	1.50687	1.71077	1.74213	1.16219	1.60825	1.08951	1.71649	2.55936	0.900402	3.45428	3.22862	3.28258	2.39299	3.59579	3.72392	1.46689	3.37619	2.59754	1.98074	2.1417	3.04965	4.30966	3.10714	2.76945	3.24917	3.77094	2.49233	1.46737	1.50187	0.771674	1.67722	1.35032	1.95831	1.50169	1.41233	1.15027	1.36935	1.93189	1.39324	1.04846	2.3725	1.45023	1.49112	1.27086	1.45445	1.94722	0.98763	1.2329	1.3999	1.30238	0.933514	2.89291	1.60663	1.39782	1.04906	0.807993	0.361758	1.08373	1.44149	0.511976	0.631306	0.808037	0.495488	1.37639	0.493929	1.74728	0.336958	0.758133	1.51878	1.12116	0.829189	1.13492	1.19244	0.607435	0.642208	1.62781	0.515138	0.829971	1.01849	0.82894	0.753946	0.812275	0.272949	0.858073	1.77064	0.443612	0.536826	0.877673	1.63342	0.834741	0.593643	0.74057	0.47295	0.989759	0.422855	0.580339	0.555858	1.03435	0.981128	0.707019	0.528855	0.525115	0.886051	1.0568	0.861528	1.30896	1.19836	1.10402	1.21134	0.863776	0.781976	0.699261	1.05378	1.76848	1.48065	0.842263	5.30793	2.59104	3.45972	6.0977	2.06562	4.17996	6.05423	3.46394	4.21881	2.97661	8.62635	0.0	3.07807	2.94802	2.77181	3.1359	3.45337	6.70539	3.95116	6.43596	2.98429	4.44481	4.41175	4.16345	0.257048	0.726149	0.474754	1.08311	0.865209	0.583553	0.989404	1.63506	0.666037	0.654493	1.45394	0.732356	0.363737	0.814552	0.340107	0.52795	1.0198	1.24028	0.854879	0.740294	1.05035	1.0284	0.873814	0.650553	0.473383	0.500123	0.756992	0.811653	0.560464	1.24706	1.38255	0.971045	3.22161	1.18578	1.89768	1.24367	0.807395	1.7733	2.01545	1.63648	1.74515	0.725416	1.85991	1.21775	1.1904	2.51242	2.0503	0.045925	0.027741	0.0	0.0	0.087528	0.016253	0.046914	0.09905	0.032544	0.052148	0.013683	0.101082	0.039763	0.030535	0.0	0.07072	0.0	0.024301	1.35589	1.1439	0.631146	1.09715	0.987652	1.12025	0.762227	1.10165	0.658626	0.951826	1.25762	0.177827	0.903483	0.700091	1.28345	0.902197	0.842059	1.1886	1.59729	0.626539	1.22829	1.00839	1.03502	1.38617	0.940588	1.20551	0.724121	1.00473	0.856621	0.741071	1.06196	0.647301	1.53578	1.76946	0.729121	1.08077	0.747597	1.05913	0.618295	0.735515	0.641246	1.18364	0.921185	0.886469	1.25987	1.40759	0.919813	0.569674	1.03185	0.845038	1.06657	0.861241	0.727001	1.50505	0.867345	2.03345	1.99029	2.94216	0.771248	1.45599	1.01915	1.23418	1.75659	0.863292	1.34285	2.7828	1.00238	1.53185	0.952028	1.40152	1.14456	2.09585	1.83725	0.66016	1.75337	0.871093	1.01125
6970	ENSMUSG00000067122	Gm10198	0.0	0.0	0.0	0.0	0.0	0.0	0.0	0.0	0.0	0.0	0.0	0.0	0.0	0.0	0.0	0.0	0.0	0.0	0.0	0.0	0.0	0.0	0.0	0.0	0.0	0.0	0.0	0.0	0.0	0.0	0.0	0.0	0.0	0.0	0.0	0.0	0.0	0.0	0.0	0.0	0.0	0.0	0.0	0.0	0.0	0.0	0.0	0.0	0.0	0.0	0.0	0.0	0.0	0.0	0.0	0.0	0.0	0.0	0.0	0.0	0.0	0.0	0.0	0.0	0.0	0.0	0.0	0.0	0.0	0.0	0.0	0.0	0.0	0.0	0.0	0.0	0.0	0.0	0.0	0.0	0.0	0.0	0.0	0.0	0.0	0.0	0.0	0.0	0.0	0.0	0.0	0.0	0.0	0.0	0.0	0.0	0.0	0.0	0.0	0.0	0.0	0.0	0.0	0.0	0.0	0.0	0.0	0.0	0.0	0.0	0.0	0.0	0.0	0.0	0.0	0.0	0.0	0.0	0.0	0.0	0.0	0.0	0.0	0.0	0.0	0.0	0.0	0.0	0.0	0.0	0.0	0.0	0.0	0.0	0.0	0.0	0.0	0.0	0.0	0.0	0.0	0.0	0.0	0.0	0.0	0.0	0.0	0.0	0.0	0.0	0.0	0.0	0.0	0.0	0.0	0.0	0.0	0.0	0.0	0.0	0.0	0.0	0.0	0.0	0.0	0.0	0.0	0.0	0.0	0.0	0.0	0.0	0.0	0.0	0.0	0.0	0.0	0.0	0.0	0.0	0.0	0.0	0.0	0.0	0.0	0.0	0.0	0.0	0.0	0.0	0.0	0.0	0.0	0.0	0.0	0.0	0.0	0.0	0.0	0.0	0.0	0.0	0.0	0.0	0.0	0.0	0.0	0.0	0.0	0.0	0.0	0.0	0.0	0.0	0.0	0.0	0.0	0.0	0.0	0.0	0.0	0.0	0.0	0.0	0.0	0.0	0.0	0.0	0.0	0.0	0.0	0.0	0.0	0.0	0.0	0.0	0.0	0.0	0.0	0.0	0.0	0.0	0.0	0.0	0.0	0.0	0.0	0.0	0.0	0.0	0.0	0.0	0.0	0.0	0.0	0.0	0.0	0.0	0.0	0.0	0.0	0.0	0.0	0.0	0.0	0.0	0.0	0.0	0.0	0.0	0.0	0.0	0.0	0.0	0.0	0.0	0.0	0.0	0.0	0.0	0.0	0.0	0.0	0.0	0.0	0.0	0.0	0.0	0.0	0.0	0.0	0.0	0.0	0.0	0.0	0.0	0.0	0.0	0.0	0.0	0.0	0.0	0.0	0.0	0.0	0.0	0.0	0.0	0.0	0.0	0.0	0.0	0.0	0.0	0.0	0.0	0.0	0.0	0.0	0.0	0.0	0.0	0.0	0.0	0.0	0.0	0.0	0.0	0.0	0.0	0.0	0.0	0.0	0.0	0.0	0.0	0.0	0.0	0.0	0.0	0.0	0.0	0.0	0.0	0.0	0.0	0.0	0.0	0.0	0.0	0.0	0.0	0.0	0.0	0.0	0.0	0.0	0.0	0.0	0.0	0.0	0.0	0.0	0.0	0.0	0.0	0.0	0.0	0.0	0.0	0.0	0.0	0.0	0.0	0.0	0.0	0.0	0.0	0.0	0.0	0.0	0.0	0.0	0.0	0.0	0.0	0.0	0.0	0.0	0.0	0.0	0.0	0.0	0.0	0.0	0.0	0.0	0.0	0.0	0.0	0.0	0.0	0.0	0.0	0.0	0.0	0.0	0.0	0.0	0.0	0.0	0.0	0.0	0.0	0.0	0.0	0.0	0.0	0.0	0.0	0.0	0.0	0.0	0.0	0.0	0.0	0.0	0.0	0.0	0.0	0.0	0.0	0.0	0.0	0.0	0.0	0.0	0.0	0.0	0.0	0.0	0.0	0.0	0.0	0.0	0.0	0.0	0.0	0.0	0.0	0.0	0.0	0.0	0.0	0.0	0.0	0.0	0.0	0.0	0.0	0.0	0.0	0.0	0.0	0.0	0.0	0.0	0.0	0.0	0.0	0.0	0.0	0.0	0.0	0.0	0.0	0.0	0.0	0.0	0.0	0.0	0.0	0.0	0.0	0.0	0.0	0.0	0.0	0.0	0.0	0.0	0.0	0.0	0.0	0.0	0.0	0.0	0.0	0.0	0.0	0.0	0.0	0.0	0.0	0.0	0.0	0.0	0.0	0.0	0.0	0.0	0.0	0.0	0.0	0.0	0.0	0.0	0.0	0.0	0.0	0.0	0.0	0.0	0.0	0.0	0.0	0.0	0.0	0.0	0.0	0.0	0.0	0.0	0.0	0.0	0.0	0.0	0.0	0.0	0.0	0.0	0.0	0.0	0.0	0.0	0.0	0.0	0.0	0.0	0.0	0.0	0.0	0.0	0.0	0.0	0.0	0.0	0.0	0.0	0.0	0.0	0.0	0.0	0.0	0.0	0.0	0.0	0.0	0.0	0.0	0.0	0.0	0.0	0.0	0.0	0.0	0.0	0.0	0.0	0.0	0.0	0.0	0.0	0.0	0.0	0.0	0.0	0.0	0.0	0.0	0.0	0.0	0.0	0.0	0.0	0.0	0.0	0.0	0.0	0.0	0.0	0.0	0.0	0.0	0.0	0.0	0.0	0.0	0.0	0.0	0.0	0.0	0.0	0.0	0.0	0.0	0.0	0.0	0.0	0.0	0.0	0.0	0.0	0.0	0.0	0.0	0.0	0.0	0.0	0.0	0.0	0.0	0.0	0.0	0.0	0.0	0.0	0.0	0.0	0.0	0.0	0.0	0.0	0.0	0.0	0.0	0.0	0.0	0.0	0.0	0.0	0.0	0.0	0.0	0.0	0.0	0.0	0.0	0.0	0.0	0.0	0.0	0.0	0.0	0.0	0.0	0.0	0.0	0.0	0.0	0.0	0.0	0.0	0.0	0.0	0.0	0.0	0.0	0.0	0.0	0.0	0.0	0.0	0.0	0.0	0.0	0.0	0.0	0.0	0.0	0.0	0.0	0.0	0.0	0.0	0.0	0.0	0.0	0.0	0.0	0.0	0.0	0.0	0.0	0.0	0.0	0.0	0.0	0.0	0.0	0.0	0.0	0.0	0.0	0.0	0.0	0.0	0.0	0.0	0.0	0.0	0.0	0.0	0.0	0.0	0.0	0.0	0.0	0.0	0.0	0.0	0.0	0.0	0.0	0.0	0.0	0.0	0.0	0.0	0.0	0.0	0.0	0.0	0.0	0.0	0.0	0.0	0.0	0.0	0.0	0.0	0.0	0.0	0.0	0.0	0.0	0.0	0.0	0.0	0.0	0.0	0.0	0.0	0.0	0.0	0.0	0.0	0.0	0.0	0.0	0.0	0.0	0.0	0.0	0.0	0.0	0.0	0.0	0.0	0.0	0.0	0.0	0.0	0.0	0.0	0.0	0.0	0.0	0.0	0.0	0.0	0.0	0.0	0.0	0.0	0.0	0.0	0.0	0.0	0.0	0.0	0.0	0.0	0.0	0.0
6971	ENSMUSG00000084231	Gm11975	0.0	0.0	0.0	0.0	0.0	0.0	0.0	0.0	0.0	0.0	0.012324	0.0	0.0	0.0	0.0	0.0	0.0	0.0	0.065364	0.0	0.0	0.0	0.0	0.0	0.0	0.0	0.0	0.0	0.0	0.0	0.0	0.0	0.0	0.0	0.0	0.0	0.0	0.0	0.0	0.0	0.0	0.0	0.0	0.0	0.127059	0.0	0.0	0.0	0.0	0.0	0.0	0.0	0.0	0.0	0.0	0.0	0.0	0.0	0.0	0.0	0.0	0.0	0.0	0.0	0.13688	0.0	0.145366	0.0	0.0	0.0	0.0	0.0	0.074163	0.0	0.0	0.0	0.136488	0.063432	0.0	0.0	0.0	0.0	0.0	0.0	0.0	0.060557	0.0	0.0	0.0	0.0	0.0	0.0	0.0	0.0	0.0	0.0	0.0	0.0	0.0	0.0	0.0	0.0	0.0	0.0	0.0	0.0	0.0	0.074772	0.0	0.0	0.0	0.0	0.0	0.072171	0.0	0.0	0.0	0.028513	0.0	0.0	0.0	0.0	0.0	0.0	0.0	0.0	0.0	0.0	0.0	0.0	0.0	0.0	0.0	0.0	0.0	0.0	0.0	0.0	0.0	0.0	0.0	0.0	0.0	0.0	0.0	0.0	0.0	0.0	0.0	0.0	0.0	0.0	0.0	0.0	0.0	0.0	0.0	0.0	0.0	0.0	0.0	0.0	0.0	0.0	0.0	0.0	0.0	0.0	0.0	0.0	0.0	0.0	0.0	0.0	0.0	0.0	0.0	0.0	0.0	0.0	0.0	0.0	0.0	0.0	0.0	0.0	0.0	0.0	0.0	0.0	0.0	0.0	0.0	0.0	0.0	0.0	0.0	0.0	0.0	0.0	0.0	0.0	0.0	0.0	0.0	0.142039	0.0	0.0	0.0	0.0	0.0	0.0	0.0	0.0	0.0	0.0	0.0	0.0	0.0	0.0	0.0	0.0	0.0	0.0	0.0	0.0	0.0	0.0	0.0	0.0	0.0	0.0	0.0	0.0	0.0	0.0	0.0	0.0	0.0	0.0	0.0	0.0	0.0	0.0	0.0	0.0	0.0	0.0	0.0	0.0	0.0	0.0	0.0	0.0	0.0	0.0	0.0	0.0	0.0	0.0	0.0	0.0	0.0	0.0	0.0	0.0	0.0	0.0	0.0	0.0	0.0	0.0	0.0	0.0	0.0	0.0	0.0	0.0	0.0	0.0	0.0	0.0	0.0	0.0	0.0	0.0	0.0	0.0	0.0	0.0	0.0	0.0	0.0	0.0	0.0	0.0	0.0	0.0	0.0	0.0	0.0	0.0	0.0	0.0	0.0	0.0	0.0	0.0	0.0	0.0	0.0	0.0	0.0	0.0	0.075297	0.091179	0.0	0.09609	0.0	0.0	0.0	0.0	0.0	0.0	0.0	0.0	0.0	0.0	0.0	0.0	0.0	0.0	0.0	0.0	0.0	0.0	0.0	0.0	0.0	0.0	0.0	0.0	0.0	0.0	0.0	0.0	0.0	0.0	0.0	0.0	0.0	0.0	0.0	0.0	0.0	0.0	0.0	0.0	0.044325	0.0	0.0	0.0	0.0	0.003264	0.003825	0.000791	0.00399	0.001486	0.0	0.016469	0.004846	0.004483	0.00116	0.004324	0.0	0.0	0.0	0.0	0.0	0.0	0.0	0.0	0.0	0.0	0.0	0.0	0.0	0.0	0.0	0.0	0.0	0.0	0.0	0.0	0.0	0.0	0.0	0.0	0.0	0.0	0.0	0.0	0.0	0.0	0.0	0.0	0.0	0.0	0.0	0.0	0.0	0.0	0.0	0.0	0.0	0.0	0.0	0.0	0.0	0.0	0.0	0.0	0.0	1.78314	0.0	0.0	0.867147	0.0	0.0	0.0	0.0	0.0	0.0	0.0	0.0	0.0	0.0	0.0	0.680827	0.352923	0.698415	0.0	0.0	2.0861	0.0	0.0	0.0	0.0	0.0	0.0	0.108378	0.0	0.0	0.049682	0.269408	0.0	0.0	0.0	0.0	0.0	0.0	0.0	0.0	0.0	0.0	0.0	0.0	0.0	0.0	0.0	0.0	0.0	0.0	0.0	0.0	0.0	0.0	0.0	0.0	0.034658	0.0	0.0	0.0	0.063	0.0	0.0	0.0	0.0	0.0	0.0	0.0	0.0	0.0	0.0	0.0	0.0	0.0	0.0	0.0	0.059021	0.030954	0.044806	0.046694	0.0	0.032151	0.0	0.037062	0.0	0.0	0.0	0.081985	0.0	0.0	0.0	0.0	0.0	0.0	0.0	0.081747	0.0	0.03598	0.0	0.0	0.0	0.0	0.0	0.0	0.0	0.0	0.0	0.0	0.0	0.0	0.0	0.046701	0.040958	0.184689	0.0	0.0	0.0	0.0	0.0	0.0	0.0	0.040161	0.039718	0.0	0.0	0.077001	0.040973	0.0	0.0	0.0	0.0	0.0	0.0	0.0	0.0	0.0	0.0	0.0	0.003866	0.0	0.0	0.0	0.0	0.0	0.0	0.0	0.0	0.0	0.0	0.0	0.0	0.0	0.0	0.0	0.003376	0.0	0.0	0.0	0.0	0.247055	0.0	0.0	0.0	0.0	0.0	0.0	0.0	0.0	0.0	0.0	0.0	0.0	0.0	0.0	0.0	0.0	0.0	0.0	0.0	0.0	0.0	0.0	0.0	0.0	0.0	0.0	0.0	0.0	0.0	0.0	0.0	0.0	0.0	0.0	0.0	0.082946	0.0	0.0	0.0	0.0	0.0	0.0	0.0	0.0	0.0	0.0	0.0	0.0	0.0	0.0	0.009001	0.0	0.0	0.0	0.0	0.0	0.065474	0.0	0.083472	0.0	0.0	0.0	0.0	0.0	0.081308	0.0	0.0	0.0	0.0	0.0	0.0	0.069454	0.0	0.054892	0.074351	0.076674	0.0	0.0	0.083972	0.0	0.0	0.0	0.0	0.0	0.0	0.0	0.0	0.0	0.0	0.0	0.0	0.0	0.0	0.0	0.0	0.0	0.0	0.0	0.0	0.0	0.0	0.0	0.0	0.048935	0.015686	0.047884	0.00999	0.043088	0.008572	0.0	0.0	0.0	0.0	0.0	0.0	0.0	0.0	0.0	0.0	0.0	0.0	0.0	0.0	0.0	0.0	0.0	0.0	0.0	0.0	0.0	0.0	0.0	0.0	0.0	0.0	0.0	0.0	0.0	0.0	0.0	0.16584	0.0	0.0	0.0	0.0	0.0	0.0	0.0	0.0	0.0	0.0	0.0	0.0	0.0	0.0	0.0	0.0	0.0	0.0	0.0	0.0	0.0	0.0	0.0	0.0	0.0	0.0	0.0	0.0	0.0	0.0	0.0	0.0	0.0	0.0	0.0	0.0	0.0	0.0	0.0	0.0	0.0	0.0	0.0	0.0	0.0	0.0	0.0	0.0	0.0	0.0	0.0	0.0	0.0	0.0	0.0	0.0	0.0	0.0	0.0	0.0	0.0	0.0	0.0	0.0	0.0	0.0	0.128485	0.0	0.0	0.0	0.0	0.0	0.0	0.0	0.0	0.0	0.0	0.0	0.0	0.0	0.0
6972	ENSMUSG00000061707	Gm4871	0.0	0.0	0.0	0.0	0.0	0.0	0.0	0.0	0.0	0.0	0.0	0.0	0.0	0.0	0.0	0.0	0.0	0.0	0.0	0.0	0.0	0.0	0.0	0.0	0.0	0.0	0.0	0.0	0.0	0.0	0.0	0.0	0.0	0.0	0.0	0.0	0.0	0.0	0.0	0.0	0.0	0.0	0.0	0.0	0.0	0.0	0.0	0.0	0.0	0.0	0.0	0.0	0.0	0.0	0.0	0.0	0.0	0.0	0.0	0.0	0.0	0.0	0.0	0.0	0.0	0.0	0.0	0.0	0.0	0.0	0.0	0.0	0.0	0.0	0.0	0.0	0.0	0.0	0.0	0.0	0.0	0.0	0.0	0.0	0.0	0.0	0.0	0.0	0.0	0.0	0.0	0.0	0.0	0.0	0.0	0.0	0.0	0.0	0.0	0.0	0.0	0.0	0.0	0.0	0.0	0.0	0.0	0.0	0.0	0.0	0.0	0.0	0.0	0.0	0.0	0.0	0.0	0.0	0.0	0.0	0.0	0.0	0.0	0.0	0.0	0.0	0.0	0.0	0.0	0.0	0.0	0.0	0.0	0.0	0.0	0.0	0.0	0.0	0.0	0.0	0.0	0.0	0.0	0.0	0.0	0.0	0.0	0.0	0.0	0.0	0.0	0.0	0.0	0.0	0.0	0.0	0.0	0.0	0.0	0.0	0.0	0.0	0.0	0.0	0.0	0.0	0.0	0.0	0.0	0.0	0.0	0.0	0.0	0.0	0.0	0.0	0.0	0.0	0.0	0.0	0.0	0.0	0.0	0.0	0.0	0.0	0.0	0.0	0.0	0.0	0.0	0.0	0.0	0.0	0.0	0.0	0.0	0.0	0.0	0.0	0.0	0.0	0.0	0.0	0.0	0.0	0.0	0.0	0.0	0.0	0.0	0.0	0.0	0.0	0.0	0.0	0.0	0.0	0.0	0.0	0.0	0.0	0.0	0.0	0.0	0.0	0.0	0.0	0.0	0.0	0.0	0.0	0.0	0.0	0.0	0.0	0.0	0.0	0.0	0.0	0.0	0.0	0.0	0.0	0.0	0.0	0.0	0.0	0.0	0.0	0.0	0.0	0.0	0.0	0.0	0.0	0.0	0.0	0.0	0.0	0.0	0.0	0.0	0.0	0.0	0.0	0.0	0.0	0.0	0.0	0.0	0.0	0.0	0.0	0.0	0.0	0.0	0.0	0.0	0.0	0.0	0.0	0.0	0.0	0.0	0.0	0.0	0.0	0.0	0.0	0.0	0.0	0.0	0.0	0.0	0.0	0.0	0.0	0.0	0.0	0.0	0.0	0.0	0.0	0.0	0.0	0.0	0.0	0.0	0.0	0.0	0.0	0.0	0.0	0.0	0.0	0.0	0.0	0.0	0.0	0.0	0.0	0.0	0.0	0.0	0.0	0.0	0.0	0.0	0.0	0.0	0.0	0.0	0.0	0.0	0.0	0.0	0.0	0.0	0.0	0.0	0.0	0.0	0.0	0.0	0.0	0.0	0.0	0.0	0.0	0.0	0.0	0.0	0.0	0.0	0.0	0.0	0.0	0.0	0.0	0.0	0.0	0.0	0.0	0.0	0.0	0.0	0.0	0.0	0.0	0.0	0.0	0.0	0.0	0.0	0.0	0.0	0.0	0.0	0.0	0.0	0.0	0.0	0.0	0.0	0.0	0.0	0.0	0.0	0.0	0.0	0.0	0.0	0.0	0.0	0.0	0.0	0.037514	0.0	0.0	0.0	0.071399	0.0	0.0	0.0	0.0	0.0	0.0	0.0	0.0	0.0	0.0	0.0	0.0	0.0	0.0	0.0	0.0	0.0	0.0	0.0	0.0	0.0	0.0	0.0	0.0	0.0	0.0	0.0	0.0	0.0	0.0	0.0	0.0	0.0	0.0	0.0	0.0	0.0	0.0	0.0	0.0	0.0	0.0	0.0	0.0	0.0	0.0	0.0	0.0	0.0	0.0	0.0	0.0	0.0	0.0	0.0	0.0	0.0	0.0	0.0	0.0	0.0	0.0	0.0	0.0	0.0	0.0	0.0	0.0	0.0	0.0	0.0	0.0	0.0	0.0	0.0	0.0	0.0	0.0	0.0	0.0	0.0	0.0	0.0	0.0	0.0	0.0	0.0	0.0	0.0	0.0	0.0	0.0	0.0	0.0	0.0	0.0	0.0	0.0	0.0	0.0	0.0	0.0	0.0	0.0	0.0	0.0	0.0	0.0	0.0	0.0	0.0	0.0	0.0	0.0	0.0	0.0	0.0	0.0	0.0	0.0	0.0	0.0	0.0	0.0	0.0	0.0	0.0	0.0	0.0	0.0	0.0	0.0	0.0	0.0	0.0	0.0	0.0	0.0	0.0	0.0	0.0	0.0	0.0	0.0	0.0	0.0	0.0	0.0	0.0	0.0	0.0	0.0	0.0	0.0	0.0	0.0	0.0	0.0	0.0	0.0	0.0	0.0	0.0	0.0	0.0	0.0	0.0	0.0	0.0	0.0	0.0	0.0	0.0	0.0	0.0	0.0	0.0	0.0	0.0	0.0	0.0	0.0	0.0	0.0	0.0	0.0	0.0	0.0	0.0	0.0	0.0	0.0	0.0	0.0	0.0	0.0	0.0	0.0	0.0	0.0	0.0	0.0	0.0	0.0	0.0	0.0	0.0	0.0	0.0	0.0	0.0	0.0	0.0	0.0	0.0	0.0	0.0	0.0	0.0	0.0	0.0	0.0	0.0	0.0	0.0	0.0	0.0	0.0	0.0	0.0	0.0	0.0	0.0	0.0	0.0	0.0	0.0	0.0	0.0	0.0	0.0	0.0	0.0	0.0	0.0	0.0	0.0	0.0	0.0	0.0	0.0	0.0	0.0	0.0	0.0	0.0	0.0	0.0	0.0	0.0	0.0	0.0	0.0	0.0	0.0	0.0	0.0	0.0	0.0	0.0	0.0	0.0	0.0	0.0	0.0	0.0	0.0	0.0	0.0	0.0	0.0	0.0	0.0	0.0	0.0	0.0	0.0	0.0	0.0	0.0	0.0	0.0	0.0	0.0	0.0	0.0	0.0	0.0	0.0	0.0	0.0	0.0	0.0	0.0	0.0	0.0	0.0	0.0	0.0	0.0	0.0	0.0	0.0	0.0	0.0	0.0	0.0	0.0	0.0	0.0	0.0	0.0	0.0	0.0	0.0	0.0	0.0	0.0	0.0	0.0	0.0	0.0	0.0	0.0	0.0	0.0	0.0	0.0	0.0	0.0	0.0	0.0	0.0	0.0	0.0	0.0	0.0	0.0	0.0	0.0	0.0	0.0	0.0	0.0	0.0	0.0	0.0	0.0	0.0	0.0	0.0	0.0	0.0	0.0	0.0	0.0	0.0	0.0	0.0	0.0	0.0	0.0	0.0	0.0	0.0	0.0	0.0	0.0	0.0	0.0	0.0	0.0	0.0	0.0	0.0	0.0	0.0	0.0	0.0	0.0	0.0	0.0	0.0	0.0	0.0	0.0	0.0	0.0	0.0	0.0	0.0	0.0	0.0
6973	ENSMUSG00000047604	Frat2	0.688342	0.70391	1.21623	0.825511	0.5423	1.27739	0.56961	0.739005	0.643592	0.99329	1.02402	1.15849	1.26283	1.98432	0.839215	0.722304	0.662289	1.40565	0.582437	0.844677	1.27698	1.27658	0.913675	1.46349	1.17515	0.945505	0.956628	0.800151	1.21289	1.11302	1.29104	1.25279	1.2983	1.14389	1.32747	0.817734	0.644107	0.975115	0.834121	0.0	1.26061	1.40961	0.699174	1.42923	1.38359	1.00347	1.20898	0.867172	0.771682	0.863138	1.05443	0.89665	1.02845	1.05574	0.871138	0.456742	0.754315	0.372459	1.14893	0.817469	0.978374	0.953236	1.32923	0.848888	0.937318	1.45279	0.810267	1.3617	1.33981	1.06498	1.81793	1.94035	1.28042	0.523882	0.775759	0.666491	0.870609	1.09763	1.31074	1.19494	1.03552	1.15609	0.673422	0.874528	2.06711	0.86956	1.80315	1.46559	0.861357	0.831047	0.630415	0.542508	0.685712	0.64743	1.10981	0.452195	0.519977	0.462139	0.665144	0.59285	0.5971	0.496746	0.523335	0.570341	0.768241	0.517429	1.36013	0.581787	0.677075	0.806343	0.652056	0.789806	1.32439	0.746535	0.839378	0.874354	0.479851	0.342273	0.660278	0.657278	0.609296	0.659909	0.519713	0.79531	0.431401	0.659009	0.693015	0.434369	0.629755	0.593499	0.593344	0.668393	0.964854	0.781167	0.775815	1.05476	0.863663	0.949976	0.73001	0.309588	0.948226	1.60963	0.755806	0.753702	1.46985	1.09305	0.845539	1.03921	1.81696	1.17735	1.28034	1.31597	1.37905	1.38299	1.22738	1.35296	1.17784	1.24964	2.18511	1.37736	1.42931	1.95568	1.81365	1.19109	1.23075	1.8384	1.5629	1.77626	0.938325	1.09533	1.371	0.691096	0.630541	0.635788	1.46983	1.32533	1.60224	0.923866	0.894755	1.0831	1.15003	0.748471	0.509039	0.574522	0.883907	0.665169	0.440077	0.559801	0.438312	0.707277	0.670403	0.411397	0.329295	0.690258	0.631347	0.429768	0.760601	0.998737	0.648153	0.640995	1.22382	0.416032	0.816715	0.785627	0.866685	1.26378	1.2243	1.81571	1.57939	1.15854	1.27267	1.91306	3.73406	0.921257	2.5577	1.03855	2.55597	0.932339	1.54763	0.916728	1.99935	0.908326	1.87236	2.03423	0.341781	0.369048	0.423878	0.309455	0.349059	0.213834	0.661644	0.654389	0.775873	0.551537	0.862787	0.294108	0.442056	0.356328	0.565648	0.466094	0.371696	0.834859	0.577241	0.902197	1.7067	0.739566	0.872135	1.24282	1.44819	0.622105	1.58961	1.21971	1.76332	0.489567	0.843672	1.25743	1.47806	1.75568	1.20588	1.21678	1.77315	1.81287	1.72104	1.06918	2.28822	1.47629	1.90991	2.30888	1.14281	1.52064	0.818501	1.3786	1.97937	2.27666	0.548375	0.69376	0.970908	0.077669	0.126893	0.095169	0.038332	0.050255	0.061242	0.09067	0.179427	0.094934	0.148793	0.088942	0.118541	0.076866	0.04191	0.130585	0.064416	0.078973	0.044057	0.04306	0.066482	0.081819	0.087789	0.059304	0.104307	0.097907	0.097915	0.050979	0.028258	0.089346	0.157208	0.031667	0.065227	0.481816	0.519472	0.407504	0.65486	0.268527	0.172334	0.494074	0.571797	0.288718	0.597859	0.866634	0.59294	1.6053	1.53256	1.62915	0.843969	0.926552	1.38162	1.866	1.89578	1.09062	0.764986	2.40089	1.01935	2.39258	0.888708	0.801112	1.41367	1.1242	2.47934	1.42938	1.17985	1.70778	1.19262	0.614062	0.992851	0.558985	0.558516	0.843779	1.02975	0.6767	0.603876	0.898303	0.540374	0.363249	0.55834	0.408814	0.348786	0.639348	0.398953	0.71418	0.326888	1.01656	0.405126	0.42751	0.209402	0.392806	0.320971	0.22146	0.543443	0.394056	0.336563	0.38759	0.337247	0.448955	0.401801	1.11391	0.744774	0.893879	1.09683	0.66255	1.12048	0.939649	0.443172	0.700771	0.687617	0.437719	0.906698	0.836382	0.75136	0.713136	0.322713	0.723545	0.783857	0.794876	0.919422	0.999724	0.667259	1.02978	0.875067	0.624954	0.614652	1.02874	0.782917	0.977451	1.43637	0.952613	1.05756	0.426739	0.690779	0.494277	0.927183	0.630503	0.571089	0.512351	0.420217	0.580939	0.919984	0.795623	0.82264	0.569823	0.63722	1.0504	0.752783	2.22852	1.03334	0.753605	1.76507	0.815329	0.82039	1.06404	1.00517	1.73989	1.11735	0.139477	1.49622	0.188722	0.838709	2.55992	1.94373	1.09188	0.798314	0.677248	0.349177	1.20643	1.28998	1.31757	1.11562	1.63003	1.37978	0.334758	0.909151	0.904736	0.92386	0.871169	1.14498	0.406283	0.65616	0.710959	0.975855	0.744769	0.59062	0.844366	0.610059	1.43773	0.432532	1.13441	0.963431	1.18679	1.19106	1.09485	1.52249	0.860296	1.15912	0.88283	0.66883	0.737654	0.409423	0.955226	0.960888	0.535234	0.420305	0.41191	0.843569	0.848388	0.639779	0.886554	1.17726	0.570812	0.309517	0.941078	0.499788	0.599582	0.892211	1.23422	0.472386	0.726278	0.700137	0.697481	1.25573	1.22348	0.907598	1.3935	1.52479	1.20656	1.41831	1.5637	1.23962	1.44592	1.14031	1.86723	1.79986	1.68814	1.14008	1.21657	0.697945	1.45722	1.11851	1.36068	1.27266	0.675661	1.22761	0.464078	1.41412	0.592497	0.760336	0.547351	1.08856	1.42605	0.577478	0.847971	1.64017	0.751519	0.577007	0.515704	1.00321	1.31217	0.641285	1.52916	0.974982	0.856925	0.49125	1.04136	0.538864	0.721962	0.635275	0.545852	0.354431	1.61392	0.87	0.804961	0.653131	0.721673	0.917365	0.630147	0.715406	0.290637	1.37999	0.471809	0.587916	0.721502	0.832027	0.395922	0.469989	0.946769	0.920902	0.451363	0.785283	0.725622	1.17866	0.529142	0.449756	0.975983	0.573301	0.343934	0.852252	0.557065	0.507125	0.496624	1.53947	2.76462	1.43491	1.13353	1.03105	3.35885	1.20702	2.68526	0.886536	2.89387	2.56473	1.06983	1.43037	1.37668	1.62678	2.19504	1.05384	1.77557	1.64198	3.14063	2.15682	0.930872	2.19257	1.49229	1.5793	0.345791	0.324034	0.534932	0.517459	0.614318	0.730531	0.660632	0.589264	0.789006	0.244106	0.627981	0.441159	0.607792	0.439245	1.10432	0.50526	0.312332	0.387093	0.835926	0.969695	0.462126	0.725796	0.692558	0.365322	0.562643	0.725557	0.53071	0.723849	0.408132	0.441239	0.496455	0.688255	0.343346	0.490592	0.622219	0.386279	2.02575	1.93309	1.65831	2.06376	1.4507	1.31142	1.64504	1.09407	1.56463	1.64155	1.71385	0.0	1.16676	1.15778	1.07316	2.0666	1.66744	1.50808	1.62105	1.06035	1.6668	2.15148	1.91324	2.99747	0.100021	0.156669	0.467064	0.513994	0.17816	0.141533	0.105839	0.143946	0.074237	0.107567	0.55147	0.163165	0.112195	0.412668	0.416639	0.273905	0.618981	0.373526	0.374106	0.298488	0.670043	0.22824	0.400571	0.372832	0.298033	0.289314	0.173285	0.24028	0.175422	0.451115	0.358775	0.788912	0.643103	0.380619	0.557167	0.173129	0.151274	0.431738	0.593823	0.30568	0.468666	0.145358	0.992167	0.200663	0.357513	0.610388	0.653056	1.70375	2.53849	1.52902	1.04272	2.85108	1.62939	0.744723	2.15548	1.10248	2.49838	1.06824	1.53097	1.55191	1.29756	1.02751	1.72839	0.660442	0.923086	0.439151	0.474442	0.316551	0.46132	0.448845	0.319428	0.265009	0.225223	0.411785	0.436389	0.377574	0.502592	1.08306	1.04425	1.27564	1.03391	0.74344	0.74305	0.704489	0.436015	0.910329	0.648855	1.52168	1.29791	1.02384	0.64752	0.734549	1.4129	0.699872	1.03732	1.30655	0.800414	1.56888	0.937959	1.41992	0.612886	2.16204	0.785296	2.41646	1.23537	1.36125	1.40704	1.67913	2.30947	1.70203	0.855689	2.26937	0.15628	0.211624	0.296167	0.299768	0.261353	0.113404	0.695489	0.467439	0.79366	0.905105	0.545888	0.778593	0.308892	0.680104	0.739085	0.611726	0.348997	0.423687	0.928018	0.79652	0.599066	0.794114	0.812155	0.519473	0.665083	0.39679	0.885912	0.690753	0.787752	0.417805
6974	ENSMUST00000080378		0.0	0.0	0.0	0.0	0.0	0.045717	0.0	0.0	0.0	0.0	0.0	0.0	0.0	0.0	0.0	0.0	0.0	0.0	0.0	0.0	0.0	0.0	0.0	0.0	0.0	0.0	0.0	0.0	0.0	0.0	0.0	0.0	0.0	0.0	0.0	0.0	0.0	0.0	0.099997	0.0	0.0	0.0	0.0	0.0	0.0	0.0	0.0	0.0	0.0	0.0	0.0	0.0	0.0	0.0	0.0	0.0	0.0	0.0	0.0	0.0	0.0	0.0	0.0	0.0	0.0	0.0	0.0	0.0	0.0	0.0	0.0	0.0	0.0	0.111056	0.0	0.0	0.0	0.0	0.0	0.0	0.0	0.0	0.0	0.0	0.0	0.0	0.0	0.0	0.0	0.079393	0.0	0.0	0.0	0.0	0.0	0.0	0.0	0.0	0.0	0.0	0.0	0.0	0.0	0.0	0.0	0.0	0.0	0.0	0.0	0.0	0.0	0.0	0.0	0.0	0.0	0.0	0.0	0.0	0.0	0.053881	0.0	0.0	0.0	0.0	0.0	0.0	0.0	0.0	0.060401	0.0	0.0	0.0	0.0	0.0	0.0	0.0	0.0	0.0	0.0	0.0	0.0	0.0	0.0	0.0	0.0	0.0	0.0	0.0	0.0	0.0	0.0	0.0	0.0	0.0	0.0	0.0	0.0	0.0	0.0	0.0	0.0	0.0	0.0	0.0	0.0	0.0	0.0	0.0	0.0	0.0	0.0	0.0	0.0	0.0	0.0	0.0	0.0	0.0	0.0	0.0	0.0	0.0	0.0	0.0	0.0	0.0	0.0	0.0	0.0	0.0	0.0	0.0	0.0	0.0	0.0	0.0	0.0	0.0	0.0	0.0	0.0	0.0	0.0	0.0	0.0	0.0	0.0	0.0	0.0	0.0	0.0	0.0	0.0	0.0	0.0	0.0	0.0	0.0	0.0	0.0	0.0	0.0	0.0	0.0	0.0	0.0	0.0	0.0	0.0	0.0	0.0	0.0	0.0	0.0	0.0	0.0	0.0	0.0	0.0	0.0	0.0	0.0	0.0	0.0	0.0	0.0	0.0	0.0	0.0	0.0	0.0	0.0	0.0	0.0	0.0	0.0	0.0	0.0	0.0	0.0	0.0	0.0	0.0	0.0	0.0	0.0	0.0	0.0	0.0	0.0	0.0	0.0	0.0	0.0	0.0	0.0	0.0	0.0	0.0	0.0	0.0	0.0	0.0	0.0	0.0	0.0	0.0	0.0	0.0	0.0	0.0	0.0	0.0	0.0	0.0	0.0	0.0	0.0	0.0	0.0	0.0	0.0	0.0	0.0	0.0	0.0	0.0	0.0	0.0	0.0	0.0	0.0	0.0	0.0	0.0	0.0	0.0	0.0	0.0	0.0	0.0	0.0	0.0	0.0	0.0	0.0	0.0	0.0	0.0	0.0	0.0	0.0	0.0	0.0	0.0	0.504791	0.0	0.0	0.0	0.0	0.0	0.0	0.0	0.0	0.0	0.0	0.0	0.0	0.0	0.0	0.0	0.0	0.0	0.0	0.0	0.0	0.0	0.0	0.0	0.0	0.0	0.0	0.0	0.0	0.0	0.0	0.0	0.0	0.0	0.0	0.0	0.0	0.0	0.0	0.0	0.0	0.0	0.0	0.0	0.0	0.0	0.0	0.0	0.0	0.0	0.0	0.0	0.0	0.0	0.0	0.0	0.0	0.0	0.0	0.0	0.0	0.0	0.0	0.0	0.0	0.0	0.0	0.0	0.0	0.0	0.125343	0.0	0.0	0.0	0.0	0.0	0.0	0.0	0.0	0.0	0.0	0.0	0.0	0.0	0.0	0.0	0.0	0.0	0.0	0.0	0.0	0.0	0.0	0.0	0.0	0.0	0.0	0.0	0.0	0.0	0.0	0.0	0.0	0.0	0.0	0.0	0.0	0.0	0.0	0.559144	0.0	0.0	0.0	0.0	0.0	0.0	0.0	0.0	0.0	0.0	0.0	0.0	0.0	0.0	0.0	0.0	0.0	0.0	0.0	0.0	0.0	0.0	0.0	0.0	0.0	0.0	0.0	0.0	0.0	0.0	0.0	0.0	0.0	0.0	0.0	0.0	0.05019	0.0	0.0	0.0	0.0	0.0	0.0	0.0	0.0	0.0	0.0	0.0	0.0	0.0	0.0	0.0	0.0	0.0	0.0	0.0	0.0	0.0	0.0	0.0	0.0	0.0	0.0	0.0	0.0	0.0	0.0	0.0	0.0	0.0	0.059376	0.0	0.044814	0.0	0.0	0.0	0.0	0.0	0.0	0.0	0.0	0.0	0.0	0.0	0.0	0.0	0.0	0.0	0.0	0.0	0.0	0.0	0.0	0.0	0.0	0.0	0.0	0.0	0.0	0.0	0.0	0.0	0.0	0.0	0.0	0.0	0.0	0.0	0.0	0.0	0.0	0.0	0.0	0.0	0.0	0.0	0.0	0.0	0.0	0.0	0.0	0.0	0.0	0.0	0.0	0.0	0.0	0.0	0.0	0.0	0.0	0.0	0.0	0.0	0.0	0.0	0.0	0.0	0.0	0.0	0.0	0.0	0.0	0.0	0.0	0.0	0.0	0.0	0.0	0.0	0.0	0.0	0.0	0.0	0.0	0.0	0.0	0.0	0.0	0.0	0.0	0.0	0.0	0.0	0.0	0.0	0.0	0.0	0.0	0.0	0.0	0.0	0.0	0.0	0.0	0.0	0.0	0.0	0.0	0.0	0.0	0.0	0.0	0.0	0.0	0.0	0.0	0.0	0.0	0.0	0.0	0.0	0.0	0.0	0.0	0.0	0.0	0.0	0.0	0.118139	0.0	0.116848	0.0	0.0	0.0	0.0	0.0	0.0	0.0	0.115059	0.0	0.0	0.0	0.0	0.0	0.0	0.0	0.0	0.0	0.0	0.0	0.0	0.0	0.0	0.0	0.0	0.0	0.0	0.0	0.0	0.0	0.0	0.0	0.0	0.0	0.0	0.0	0.0	0.0	0.0	0.0	0.0	0.0	0.0	0.034262	0.018583	0.0	0.0	0.0	0.0	0.0	0.0	0.0	0.0	0.0	0.0	0.0	0.0	0.0	0.0	0.0	0.0	0.0	0.0	0.0	0.0	0.0	0.0	0.0	0.0	0.0	0.0	0.0	0.0	0.0	0.0	0.0	0.0	0.0	0.0	0.0	0.0	0.0	0.0	0.0	0.0	0.0	0.0	0.0	0.0	0.0	0.0	0.0	0.0	0.0	0.0	0.0	0.0	0.0	0.0	0.0	0.0	0.0	0.0	0.0	0.0	0.0	0.0	0.0	0.0	0.0	0.0	0.0	0.0	0.0	0.0	0.0	0.0	0.0	0.0	0.0	0.0	0.0	0.0	0.0	0.0	0.0	0.0	0.0	0.0	0.0	0.0	0.0	0.0	0.0	0.0	0.0	0.0	0.0	0.0	0.0	0.0	0.0	0.0	0.0	0.0	0.0	0.0	0.0	0.0	0.0	0.0	0.0	0.0	0.0	0.0	0.0	0.0	0.0	0.0
6975	ENSMUSG00000025425	St8sia5	0.0	0.0	0.0	0.0	0.0	0.0	0.0	0.0	0.0	0.0	0.010536	0.0	0.0	0.0	0.0	0.0	0.0	0.0	0.0	0.0	0.0	0.0	0.0	0.0	0.0	0.0	0.0	0.0	0.0	0.0	0.0	0.0	0.0	0.0	0.0	0.0	0.0	0.0	0.0	0.0	0.0	0.0	0.0	0.0	0.0	0.0	0.071407	0.0	0.0	0.0	0.0	0.0	0.0	0.0	0.0	0.0	0.0	0.0	0.0	0.0	0.0	0.0	0.0	0.0	0.0	0.0	0.0	0.0	0.0	0.0	0.0	0.0	0.0	0.0	0.0	0.0	0.0	0.0	0.0	0.0	0.0	0.0	0.0	0.0	0.0	0.0	0.0	0.0	0.0	0.0	0.0	0.0	0.0	0.0	0.0	0.0	0.0	0.0	0.0	0.0	0.0	0.0	0.0	0.0	0.0	0.0	0.0	0.0	0.0	0.0	0.0	0.0	0.0	0.0	0.0	0.0	0.0	0.0	0.0	0.0	0.0	0.0	0.0	0.0	0.0	0.0	0.0	0.0	0.0	0.0	0.0	0.0	0.0	0.0	0.0	0.0	0.0	0.0	0.0	0.0	0.0	0.0	0.0	0.0	0.0	0.0	0.0	0.0	0.0	0.0	0.0	0.0	0.0	0.0	0.0	0.0	0.0	0.0	0.0	0.0	0.0	0.0	0.0	0.0	0.0	0.0	0.0	0.0	0.0	0.0	0.0	0.0	0.0	0.0	0.0	0.0	0.0	0.0	0.0	0.0	0.0	0.0	0.0	0.0	0.0	0.0	0.0	0.0	0.0	0.0	0.0	0.0	0.0	0.0	0.0	0.0	0.018338	0.0	0.0	0.0	0.0	0.0	0.0	0.0	0.0	0.0	0.0	0.0	0.0	0.0	0.0	0.0	0.0	0.0	0.0	0.0	0.0	0.0	0.0	0.0	0.0	0.0	0.0	0.0	0.0	0.0	0.0	0.0	0.0	0.0	0.0	0.0	0.0	0.0	0.0	0.0	0.0	0.0	0.0	0.0	0.0	0.0	0.0	0.0	0.0	0.0	0.0	0.0	0.0	0.0	0.0	0.0	0.0	0.0	0.0	0.0	0.0	0.0	0.0	0.0	0.0	0.0	0.0	0.0	0.0	0.0	0.0	0.0	0.0	0.0	0.0	0.0	0.0	0.0	0.0	0.0	0.0	0.0	0.0	0.0	0.0	0.0	0.0	0.0	0.0	0.0	0.0	0.0	0.0	0.0	0.0	0.0	0.0	0.0	0.0	0.0	0.0	0.0	0.0	0.0	0.0	0.0	0.0	0.0	0.0	0.0	0.0	0.0	0.0	0.0	0.0	0.0	0.0	0.0	0.0	0.0	0.0	0.0	0.0	0.0	0.0	0.0	0.0	0.0	0.0	0.0	0.0	0.0	0.0	0.0	0.0	0.0	0.0	0.0	0.0	0.0	0.0	0.0	0.0	0.0	0.0	0.0	0.0	0.0	0.151832	0.0	0.0	0.0	0.0	0.0	0.0	0.0	0.0	0.0	0.0	0.0	0.0	0.0	0.0	0.0	0.0	0.0	0.0	0.0	0.0	0.0	0.0	0.0	0.0	0.0	0.0	0.0	0.0	0.0	0.0	0.0	0.0	0.0	0.0	0.0	0.0	0.471301	0.0	0.0	0.0	0.0	0.0	0.0	0.0	0.0	0.0	0.0	0.0	0.0	0.0	0.0	0.0	0.0	0.0	0.049644	0.0	0.0	0.0	0.0	0.0	0.0	0.468994	0.0	0.0	0.0	0.043925	0.0	0.0	0.0	0.0	0.0	0.0	0.0	0.0	0.0	0.0	0.0	0.0	0.0	0.0	0.0	0.0	0.0	0.0	0.0	0.0	0.0	0.0	0.0	0.0	0.0	0.0	0.0	0.0	0.0	0.0	0.0	0.0	0.0	0.0	0.0	0.0	0.0	0.0	0.0	0.0	0.0	0.0	0.0	0.0	0.0	0.0	0.0	0.0	0.0	0.0	0.0	0.0	0.0	0.0	0.0	0.0	0.0	0.0	0.0	0.0	0.0	0.0	0.0	0.0	0.0	0.0	0.0	0.0	0.0	0.0	0.0	0.0	0.0	0.0	0.0	0.0	0.0	0.0	0.0	0.0	0.0	0.0	0.0	0.0	0.0	0.0	0.0	0.0	0.0	0.0	0.0	0.0	0.0	0.0	0.0	0.0	0.0	0.0	0.0	0.0	0.0	0.0	0.0	0.0	0.0	0.0	0.0	0.0	0.0	0.0	0.0	0.0	0.0	0.0	0.0	0.0	0.0	0.0	0.0	0.0	0.0	0.0	0.0	0.0	0.0	0.0	0.0	0.0	0.0	0.0	0.0	0.0	0.0	0.0	0.0	0.0	0.0	0.0	0.0	0.0	0.0	0.0	0.0	0.0	0.0	0.0	0.0	0.0	0.0	0.0	0.0	0.0	0.0	0.0	0.0	0.0	0.0	0.0	0.0	0.0	0.0	0.0	0.0	0.0	0.0	0.0	0.0	0.0	0.0	0.0	0.0	0.0	0.0	0.0	0.0	0.0	0.0	0.0	0.0	0.0	0.0	0.0	0.0	0.0	0.0	0.0	0.0	0.0	0.0	0.046466	0.0	0.0	0.0	0.0	0.0	0.0	0.0	0.0	0.013484	0.0	0.0	0.01143	0.0	0.0	0.0	0.0	0.0	0.012646	0.013619	0.0	0.0	0.0	0.0	0.0	0.0	0.0	0.0	0.0	0.0	0.0	0.0	0.0	0.0	0.0	0.0	0.0	0.0	0.0	0.0	0.0	0.0	0.0	0.0	0.0	0.0	0.0	0.0	0.0	0.0	0.0	0.0	0.0	0.0	0.0	0.0	0.0	0.0	0.0	0.0	0.0	0.0	0.0	0.0	0.0	0.0	0.0	0.0	0.0	0.0	0.0	0.0	0.0	0.0	0.0	0.0	0.0	0.0	0.0	0.0	0.0	0.0	0.0	0.0	0.0	0.0	0.0	0.0	0.0	0.0	0.0	0.002229	0.0	0.0	0.0	0.0	0.0	0.0	0.0	0.0	0.0	0.0	0.0	0.0	0.0	0.0	0.0	0.0	0.0	0.0	0.0	0.0	0.0	0.0	0.0	0.0	0.0	0.0	0.0	0.0	0.0	0.0	0.0	0.0	0.0	0.0	0.0	0.0	0.0	0.0	0.0	0.0	0.0	0.0	0.0	0.0	0.0	0.0	0.0	0.0	0.0	0.0	0.0	0.0	0.0	0.0	0.0	0.0	0.0	0.0	0.0	0.0	0.0	0.0	0.0	0.0	0.0	0.0	0.0	0.0	0.0	0.0	0.0	0.0	0.0	0.0	0.0	0.0	0.0	0.0	0.0	0.0	0.0	0.0	0.0	0.0	0.0	0.0	0.0	0.0	0.0	0.0	0.0	0.0	0.0	0.0	0.0	0.0	0.0	0.0	0.0	0.0	0.0	0.0	0.0	0.0	0.0	0.0	0.0	0.0	0.048102	0.0	0.0	0.0	0.0
6976	ENSMUSG00000059134	Olfr814	0.0	0.0	0.0	0.0	0.0	0.0	0.0	0.0	0.0	0.0	0.0	0.0	0.0	0.0	0.0	0.0	0.0	0.0	0.0	0.0	0.0	0.0	0.0	0.0	0.0	0.0	0.0	0.0	0.0	0.0	0.0	0.0	0.0	0.0	0.0	0.0	0.0	0.0	0.0	0.0	0.0	0.0	0.0	0.0	0.0	0.0	0.0	0.0	0.0	0.0	0.0	0.0	0.0	0.0	0.0	0.0	0.0	0.0	0.0	0.0	0.0	0.0	0.0	0.0	0.0	0.0	0.0	0.0	0.0	0.0	0.0	0.0	0.0	0.0	0.0	0.0	0.0	0.0	0.0	0.0	0.0	0.0	0.0	0.0	0.0	0.0	0.0	0.0	0.0	0.0	0.0	0.0	0.0	0.0	0.0	0.0	0.0	0.0	0.0	0.0	0.0	0.0	0.0	0.0	0.0	0.0	0.0	0.0	0.0	0.0	0.0	0.0	0.0	0.0	0.0	0.0	0.0	0.0	0.0	0.0	0.0	0.0	0.0	0.0	0.0	0.0	0.0	0.0	0.0	0.0	0.0	0.0	0.0	0.0	0.0	0.0	0.0	0.0	0.0	0.0	0.0	0.0	0.0	0.0	0.0	0.0	0.0	0.0	0.0	0.0	0.0	0.0	0.0	0.0	0.0	0.0	0.0	0.0	0.0	0.0	0.0	0.0	0.0	0.0	0.0	0.0	0.0	0.0	0.0	0.0	0.0	0.0	0.0	0.0	0.0	0.0	0.0	0.0	0.0	0.0	0.0	0.0	0.0	0.0	0.0	0.0	0.0	0.0	0.0	0.0	0.0	0.0	0.0	0.0	0.0	0.0	0.0	0.0	0.0	0.0	0.0	0.0	0.0	0.0	0.0	0.0	0.0	0.0	0.0	0.0	0.0	0.0	0.0	0.0	0.0	0.0	0.0	0.0	0.0	0.0	0.0	0.0	0.0	0.0	0.0	0.0	0.0	0.0	0.0	0.0	0.0	0.0	0.0	0.0	0.0	0.0	0.0	0.0	0.0	0.0	0.0	0.0	0.0	0.0	0.0	0.0	0.0	0.0	0.0	0.0	0.0	0.0	0.0	0.0	0.0	0.0	0.0	0.0	0.0	0.0	0.0	0.0	0.0	0.0	0.0	0.0	0.0	0.0	0.0	0.0	0.0	0.0	0.0	0.0	0.0	0.0	0.0	0.0	0.0	0.0	0.0	0.0	0.0	0.0	0.0	0.0	0.0	0.0	0.0	0.0	0.0	0.0	0.0	0.0	0.0	0.0	0.0	0.0	0.0	0.0	0.0	0.0	0.0	0.0	0.0	0.0	0.0	0.0	0.0	0.0	0.0	0.0	0.0	0.0	0.0	0.0	0.0	0.0	0.0	0.0	0.0	0.0	0.0	0.0	0.0	0.0	0.0	0.0	0.0	0.0	0.0	0.0	0.0	0.0	0.0	0.0	0.0	0.0	0.0	0.0	0.0	0.0	0.0	0.0	0.0	0.0	0.0	0.0	0.0	0.0	0.0	0.0	0.0	0.0	0.0	0.0	0.0	0.0	0.0	0.0	0.0	0.0	0.0	0.0	0.0	0.0	0.0	0.0	0.0	0.0	0.0	0.0	0.0	0.0	0.0	0.0	0.0	0.0	0.0	0.0	0.0	0.0	0.0	0.0	0.0	0.0	0.0	0.0	0.0	0.0	0.0	0.0	0.0	0.0	0.0	0.0	0.0	0.0	0.0	0.0	0.0	0.0	0.0	0.0	0.0	0.0	0.0	0.0	0.0	0.0	0.0	0.0	0.0	0.0	0.0	0.0	0.0	0.0	0.0	0.0	0.0	0.0	0.0	0.0	0.0	0.0	0.0	0.0	0.0	0.0	0.0	0.0	0.0	0.0	0.0	0.0	0.0	0.0	0.0	0.0	0.0	0.0	0.0	0.0	0.0	0.0	0.0	0.0	0.0	0.0	0.0	0.0	0.0	0.0	0.0	0.0	0.0	0.0	0.0	0.0	0.0	0.0	0.0	0.0	0.0	0.0	0.0	0.0	0.0	0.0	0.0	0.0	0.0	0.0	0.0	0.0	0.0	0.0	0.0	0.0	0.0	0.0	0.0	0.0	0.0	0.0	0.0	0.0	0.0	0.0	0.0	0.0	0.0	0.0	0.0	0.0	0.0	0.0	0.0	0.0	0.0	0.0	0.0	0.0	0.0	0.0	0.0	0.0	0.0	0.0	0.0	0.0	0.0	0.0	0.0	0.0	0.0	0.0	0.0	0.0	0.0	0.0	0.0	0.0	0.0	0.0	0.0	0.0	0.0	0.0	0.0	0.0	0.0	0.0	0.0	0.0	0.0	0.0	0.0	0.0	0.0	0.0	0.0	0.0	0.0	0.0	0.0	0.0	0.0	0.0	0.0	0.0	0.0	0.0	0.0	0.0	0.0	0.0	0.0	0.0	0.0	0.0	0.0	0.0	0.0	0.0	0.0	0.0	0.0	0.0	0.0	0.0	0.0	0.0	0.057689	0.0	0.0	0.0	0.0	0.0	0.0	0.0	0.0	0.0	0.0	0.0	0.0	0.0	0.0	0.0	0.0	0.0	0.0	0.0	0.0	0.0	0.0	0.0	0.0	0.0	0.0	0.0	0.0	0.0	0.0	0.0	0.0	0.0	0.0	0.0	0.0	0.0	0.0	0.0	0.0	0.0	0.0	0.0	0.0	0.0	0.0	0.0	0.0	0.0	0.0	0.0	0.0	0.0	0.0	0.0	0.0	0.0	0.0	0.0	0.0	0.0	0.0	0.0	0.0	0.0	0.0	0.0	0.0	0.0	0.0	0.0	0.0	0.0	0.0	0.0	0.0	0.0	0.0	0.0	0.0	0.0	0.0	0.0	0.0	0.0	0.0	0.0	0.0	0.0	0.0	0.0	0.0	0.0	0.0	0.0	0.0	0.0	0.0	0.0	0.0	0.0	0.0	0.0	0.0	0.0	0.0	0.0	0.0	0.0	0.0	0.0	0.0	0.0	0.0	0.018817	0.0	0.0	0.0	0.0	0.0	0.0	0.0	0.0	0.0	0.0	0.0	0.0	0.0	0.0	0.0	0.0	0.0	0.0	0.0	0.0	0.0	0.0	0.0	0.0	0.0	0.0	0.0	0.0	0.0	0.0	0.0	0.0	0.0	0.0	0.0	0.0	0.0	0.0	0.0	0.0	0.0	0.0	0.0	0.0	0.0	0.0	0.0	0.0	0.0	0.0	0.0	0.0	0.0	0.0	0.0	0.0	0.0	0.0	0.0	0.0	0.0	0.0	0.0	0.0	0.0	0.0	0.0	0.0	0.0	0.0	0.0	0.0	0.0	0.0	0.0	0.0	0.0	0.0	0.0	0.0	0.0	0.0	0.0	0.0	0.0	0.0	0.0	0.0	0.0	0.0	0.0	0.0	0.0	0.0	0.0	0.0	0.0	0.0	0.0	0.0	0.0	0.0	0.0	0.0	0.0	0.0	0.0	0.0	0.0	0.0	0.0	0.0	0.0	0.0	0.0
6977	ENSMUSG00000028790	Khdrbs1	5.48377	4.61143	5.66193	4.26449	4.86182	4.06779	5.32365	4.66237	5.15061	5.04945	4.49289	4.47951	9.90788	10.6638	11.6999	8.59726	9.99806	11.2387	9.56262	10.8024	8.78036	9.81295	9.64459	10.3715	10.394	10.9144	10.8819	13.6666	11.2844	10.1275	9.81345	7.89975	8.47416	10.1195	9.85032	8.45857	11.6144	10.3203	10.9662	0.7875	10.5546	9.50718	10.445	10.5547	14.6714	10.8323	10.524	8.92486	10.1578	12.742	10.4219	10.0587	9.52845	11.5835	10.8711	9.41295	9.11526	6.12295	10.3557	11.4364	10.4313	10.5916	9.5788	11.5644	10.2144	10.6312	12.4167	8.88848	9.85828	10.6028	12.8711	9.62478	9.71854	10.1454	9.64625	12.0262	11.1185	10.1881	9.21305	8.1834	11.485	9.97098	10.9485	10.3326	11.0267	11.4967	11.7144	8.20155	12.4396	5.63805	7.53465	5.33189	6.62882	5.14173	4.32323	4.77336	5.67994	5.11932	4.61913	4.84765	6.18634	4.71164	5.33696	4.80628	4.9189	6.47579	5.89739	5.85994	5.27749	5.18717	5.2917	4.63669	4.68227	5.62155	5.28512	7.45125	6.40276	4.98447	6.65443	4.94667	5.5893	6.46324	4.20813	7.83473	5.21193	5.56876	5.28796	5.87374	5.34894	7.1875	5.04069	4.36242	5.77252	5.74023	4.35847	4.5506	5.63557	11.1839	7.57724	6.06313	7.18806	11.7984	11.2112	11.849	9.45983	9.59661	11.0284	12.8748	10.7356	12.3523	13.0524	10.3325	10.561	8.33609	11.9053	10.1873	11.2952	11.9694	10.0076	15.8254	11.4756	11.7198	9.4845	10.9702	12.0147	10.5212	11.3096	9.48379	14.2199	13.4382	12.6362	11.0604	11.9875	10.3465	12.822	15.3512	13.5582	13.6305	14.1873	13.3857	13.7985	12.0927	5.37147	5.15904	7.17387	6.9331	4.61238	8.29434	7.9283	6.07863	6.19033	9.28318	7.8779	5.39954	5.34823	6.54326	6.04788	6.69204	6.08588	5.68608	4.53371	4.4424	8.18058	6.28113	6.70509	5.00572	1.83895	2.82891	3.09824	3.97747	1.99046	2.86007	2.6099	2.54968	3.45591	3.031	1.58564	2.96022	2.61818	2.06854	2.8264	3.03296	2.92103	3.02845	5.49008	6.16961	5.2402	5.50105	8.08936	6.30578	5.91654	8.96213	8.9218	6.56281	6.64754	6.54269	6.06608	6.33131	6.69478	5.49057	6.84746	6.87842	8.00782	11.0228	9.80924	11.6603	9.25337	9.80761	16.5482	10.5242	22.0816	11.5062	12.2646	9.98399	12.574	13.2051	13.4729	13.0315	11.5621	9.40885	9.4283	7.42129	8.33538	8.08592	8.65624	11.314	7.91094	8.7237	8.78587	7.34697	10.8029	9.16042	6.94525	10.2346	8.13242	7.62547	8.88254	3.01536	2.41427	2.82327	2.99473	3.26684	3.63639	3.21898	2.29961	2.73178	2.55987	3.69211	2.596	3.1544	2.88189	2.87931	2.52609	2.69959	3.05749	3.07893	3.45105	2.25648	2.81866	2.98928	2.68056	3.2261	2.97487	2.62577	2.87976	3.23363	2.87559	2.85332	2.4155	7.02027	5.29206	6.8161	5.94003	6.53133	5.4515	7.06149	5.66516	5.42249	5.22383	5.00158	5.60651	9.71939	9.34043	9.50978	7.70659	9.27616	8.43949	10.4125	7.22707	8.63607	10.1072	8.72192	9.83019	9.58348	8.69643	8.60039	8.02738	9.09501	11.0622	7.05106	10.788	11.6065	9.80759	9.31492	8.16974	6.30266	8.07678	5.3743	5.26764	6.75094	6.25865	9.7687	7.15275	6.42261	6.89322	5.59644	7.3966	5.97963	7.97479	6.60464	7.12939	6.1257	5.7525	3.80201	5.20742	3.74111	4.67625	3.38648	6.0547	5.07442	4.02654	4.24031	2.9472	5.89058	4.0506	9.67905	10.8848	8.53872	7.55386	10.0651	10.5346	9.20834	9.4065	8.38259	10.7151	12.7608	11.3773	10.6354	9.99419	8.64116	9.4496	9.62961	11.3957	10.5121	9.42651	7.57698	9.34656	8.70677	10.1342	9.25461	9.04213	8.2672	8.98247	9.5412	7.03078	8.90777	10.0896	9.92021	9.17085	9.62921	8.82217	7.66128	9.11581	10.1021	10.1956	8.67515	9.58451	10.4264	8.24593	9.44353	10.2359	8.86701	9.257	0.681364	1.16303	1.1958	0.514926	1.09586	1.07585	0.858411	0.860878	1.44149	1.85622	1.44714	1.56959	1.58051	1.03565	1.23634	1.45411	1.44796	1.60929	0.600515	0.925479	1.46021	0.920586	1.01914	1.21258	5.09377	3.76138	6.27	7.2625	3.82011	6.12898	7.03028	4.57838	7.62456	6.40713	8.17475	5.76004	7.17798	8.69483	7.42817	6.36476	6.14774	6.54216	6.1356	5.94383	11.6246	8.28094	10.0903	10.2595	9.13859	9.60025	11.8065	10.6363	4.63096	5.59506	4.67198	5.31223	4.94197	4.33462	6.41273	4.56974	5.42052	4.32893	4.92277	4.50332	5.84352	5.03618	4.97505	5.26977	5.90247	5.52287	4.95081	4.95176	6.01518	5.79069	5.30431	3.78407	16.7812	13.2178	10.1956	12.2029	13.1404	11.2851	10.7145	17.7306	11.669	10.498	12.475	13.8626	10.3955	13.7724	12.6574	13.2987	11.5653	16.0964	11.8684	15.5713	12.1155	13.2186	12.9506	10.4268	12.5875	7.96108	12.6334	13.1174	11.7759	6.98444	14.4894	13.3266	5.25851	8.538	6.63434	8.04624	6.49753	6.35749	8.70109	4.53557	9.72096	5.84156	6.00038	5.71452	6.23317	7.80199	7.29894	6.09732	6.72912	8.30024	6.26174	6.37717	7.97342	4.50584	7.29726	7.691	7.06336	8.76262	6.80195	6.25033	7.0788	8.80743	7.22319	5.97278	9.70064	8.68385	6.92033	6.90386	6.88546	11.3632	6.68934	7.41503	7.1632	7.4796	4.92159	11.8924	6.42584	6.48499	7.28139	8.85099	8.66737	13.8208	10.8833	13.4355	10.7937	11.093	13.0734	12.5808	10.0539	12.8031	12.1757	10.5771	14.5639	11.2127	12.7698	8.68043	10.051	14.9111	11.6129	12.9228	12.1634	13.6025	10.7251	13.6542	3.91444	5.07604	4.57205	5.21925	7.9436	4.571	4.5659	6.3055	6.89758	5.38819	4.64745	6.19886	4.45085	4.74938	5.82215	3.53764	5.21901	5.82241	5.62472	5.77631	4.10969	4.9556	5.05495	5.58586	3.9702	3.0992	2.85895	3.03249	2.90639	3.25613	3.49362	3.08724	2.53595	5.00747	2.57278	2.64319	10.8511	10.9276	14.7369	15.8837	12.0625	12.6223	13.443	12.8622	13.2496	14.1746	16.4109	0.0	13.2224	13.4418	11.4614	15.2605	13.1977	12.0535	14.3402	13.2961	10.9691	9.30881	12.9185	11.8742	0.824472	2.88566	2.5808	4.28358	3.2551	2.67736	3.73746	4.83646	3.04861	2.49814	7.52769	2.45252	2.21004	4.75097	3.15088	2.91316	4.59131	6.93297	3.81455	3.75022	6.21762	4.95257	3.55963	2.93304	1.52828	2.47998	1.90754	2.06459	1.45941	6.05433	6.38105	4.60111	5.34486	6.15482	6.33459	4.40555	3.57407	4.80656	4.65542	3.62026	5.14462	3.78404	5.03743	3.48452	5.58858	4.73964	6.42153	2.13378	1.85496	2.27558	2.30455	2.66874	1.95616	2.40333	1.85906	2.95684	1.75955	2.15518	3.59197	3.96994	2.04329	1.70797	3.43617	1.15986	1.54173	4.7564	5.80462	5.21372	4.3907	5.5664	3.55903	4.69974	6.05185	3.92144	3.16721	6.23125	2.66611	12.721	9.25391	10.5768	8.93205	10.6792	9.51471	8.31952	10.6505	10.5056	11.1355	11.9721	9.2519	10.6005	11.1895	10.3317	8.22537	10.3555	8.32707	7.57932	10.214	9.78003	9.46058	10.7913	10.362	7.71532	9.37115	8.10657	9.11439	7.92059	8.40455	6.0738	7.85615	11.0649	8.49513	10.1006	1.98741	2.48626	2.22823	2.71418	2.33513	1.94485	4.61987	3.43639	5.40977	3.91127	6.49148	2.85413	4.66896	2.27408	5.224	4.15985	3.02286	3.67017	7.15638	3.17643	5.06207	3.80958	4.0746	5.00723	6.32688	4.89525	3.28941	7.70334	3.3502	5.17268
6978	ENSMUSG00000084149	Gm12944	0.0	0.0	0.0	0.0	0.026993	0.0	0.031436	0.0	0.0	0.0	0.0	0.0	0.077651	0.0	0.0	0.101861	0.0	0.0	0.0	0.079664	0.0	0.0	0.0	0.066451	0.0	0.0	0.0	0.0	0.0	0.0	0.067832	0.0	0.0	0.071219	0.07015	0.0	0.0	0.0	0.0	0.0	0.0	0.075994	0.0	0.0	0.0	0.0	0.13512	0.0	0.079841	0.0	0.0	0.0	0.0	0.0	0.059268	0.0	0.0	0.053421	0.0	0.0	0.0	0.168766	0.0	0.0	0.072327	0.0	0.0	0.0	0.073331	0.0	0.0	0.133542	0.0	0.0	0.0	0.0	0.158728	0.0	0.081144	0.0	0.057501	0.075778	0.0	0.0	0.0	0.0	0.0	0.0	0.0	0.0	0.0	0.0	0.0	0.0	0.0	0.0	0.0	0.0	0.0	0.0	0.0	0.044485	0.0	0.0	0.0	0.0	0.078865	0.043859	0.0	0.0	0.0	0.0	0.033691	0.108993	0.03776	0.0	0.0	0.0	0.0	0.0	0.0	0.0	0.0	0.0	0.0	0.0	0.0	0.071913	0.0	0.0	0.0	0.0	0.0	0.0	0.0	0.0	0.0	0.0	0.0	0.0	0.0	0.0	0.0	0.0	0.0	0.0	0.0	0.0	0.0	0.0	0.0	0.0	0.0	0.0	0.0	0.0	0.0	0.0	0.142236	0.0	0.0	0.0	0.0	0.0	0.0	0.0	0.0	0.0	0.0	0.0	0.0	0.0	0.0	0.0	0.0	0.0	0.0	0.0	0.0	0.0	0.0	0.0	0.0	0.0	1.37083	0.0	0.169273	0.987235	0.0	0.0	0.0	0.0	1.82848	0.0	0.445125	0.0	0.0	0.0	0.0	0.32523	0.0	0.0	0.276486	1.56465	0.548996	0.0	0.203864	0.490943	0.0	0.0	0.0	0.0	0.0	0.0	0.0	0.0	0.0	0.0	0.0	0.163431	0.0	0.120404	0.0	0.0	0.22842	0.0	0.0	0.0	0.0	0.15185	0.138793	0.0	0.0	0.0	0.0	0.0	0.498109	0.0	0.166886	0.0	0.346322	0.0	0.0	0.0	0.0	0.0	0.075289	0.0	0.0	0.0	0.0	0.212825	0.0	0.0	0.0	0.0	0.0	0.0	0.0	0.0	0.0	0.0	0.0	0.0	0.0	0.0	0.0	0.0	0.0	0.0	0.0	0.0	0.0	0.0	0.292106	0.0	0.0	0.0	0.054241	0.055073	0.0	0.0	0.0	0.0	0.0	0.0	0.0	0.0	0.0	0.0	0.0	0.0	0.074978	0.0	0.051663	0.218721	0.076946	0.0	0.0	0.0	0.0	0.0	0.0	0.0	0.0	0.0	0.0	0.053814	0.0	0.0	0.0	0.0	0.0	0.0	0.0	0.0	0.119867	0.0	0.0	0.0	0.0	0.0	0.0	0.0	0.0	0.0	0.0	0.0	0.0	0.0	0.0	0.0	0.0	0.0	0.0	0.0	0.0	0.0	0.0	0.0	0.0	0.0	0.0	0.0	0.0	0.132805	0.0	0.0	0.088656	0.0	0.0	0.0	0.239688	0.0	0.0	0.0	0.0	0.0	0.280249	0.0	0.099249	0.0	0.0	0.007524	0.005173	0.001205	0.002503	0.004205	0.036964	0.0	0.004541	0.006326	0.001152	0.0	0.003343	0.0	0.056641	0.0	0.0	0.0	0.0	0.0	0.059965	0.0	0.0	0.0	0.0	0.0	0.0	0.0	0.0	0.049084	0.087543	0.0	0.0	0.0	0.0	0.070562	0.064845	0.0	0.05864	0.0	0.0	0.0	0.0	0.0	0.0	0.0	0.044818	0.0	0.0	0.0	0.0	0.0	0.0	0.060127	0.0	0.0	0.0	0.0	0.0	0.0	0.0	0.237924	0.449172	0.0	0.158866	0.0	0.344076	0.11947	0.0	0.203491	0.310273	0.0	0.0	0.0	0.0	0.207731	0.309412	0.0	0.160147	0.0	0.0	0.0	0.0	0.0	0.223718	0.092628	0.0	0.0	0.0	0.0	0.0	0.061457	0.0	0.0	0.0	0.025405	0.0	0.0	0.0	0.0	0.0	0.0	0.0	0.0	0.051879	0.0	0.0	0.08082	0.0	0.0	0.0	0.0	0.0	0.0	0.0	0.0	0.0	0.0	0.0	0.0	0.0	0.0	0.0	0.0	0.0	0.0	0.0	0.0	0.0	0.0	0.032535	0.0	0.02987	0.0	0.0	0.0	0.0	0.0	0.0	0.0	0.0	0.03334	0.072198	0.0	0.05669	0.0	0.0	0.070788	0.045571	0.0	0.0	0.033026	0.035195	0.073782	0.0	0.0	0.030707	0.0	0.094339	0.0	0.044279	0.0	0.0	0.0	0.0	0.0	0.0	0.0	0.0	0.0	0.0	0.0	0.0	0.0	0.0	0.0	0.0	0.0	0.0	0.0	0.0	0.0	0.0	0.0	0.0	0.0	0.0	0.0	0.0	0.0	0.0	0.0	0.0	0.004124	0.0	0.0	0.0	0.0	0.009731	0.0	0.0	0.0	0.0	0.0	0.0	0.003467	0.0	0.0	0.002114	0.0	0.0	0.0	0.0	0.0	0.0	0.0	0.0	0.0	0.0	0.0	0.0	0.0	0.0	0.0	0.0	0.0	0.0	0.0	0.0	0.0	0.0	0.0	0.0	0.0	0.0	0.0	0.0	0.0	0.0	0.0	0.0	0.0	0.0	0.0	0.0	0.0	0.0	0.0	0.0	0.0	0.0	0.0	0.0	0.0	0.0	0.0	0.0	0.0	0.0	0.0	0.080814	0.079374	0.0	0.080015	0.0	0.0	0.004477	0.004854	0.0	0.0	0.0	0.0	0.0	0.0	0.041415	0.0	0.0	0.116696	0.0	0.0	0.0	0.094152	0.0	0.215121	0.0	0.640956	0.406445	0.345563	0.0	0.088744	0.0	0.096473	0.157339	0.0	0.234018	0.165027	0.086031	0.072411	0.0	0.142819	0.07675	0.0	0.0	0.0	0.0	0.0	0.0	0.20611	0.0	0.189718	0.0	0.0	0.0	0.047713	0.269453	0.0	0.1646	0.0	0.0	0.0	0.0	0.0	0.073993	0.0	0.051819	0.0	0.052425	0.010447	0.02246	0.0	0.0	0.0	0.0	0.0	0.0	0.0	0.0	0.0	0.0	0.0	0.0	0.0	0.0	0.0	0.0	0.0	0.0	0.0	0.0	0.0	0.0	0.0	0.114865	0.0	0.231855	0.0	0.0	0.0	0.0	0.0	0.33823	0.0	0.0	0.17341	0.0	0.0	0.121448	0.0	0.0	0.0	0.130266	0.0	0.0	0.153838	0.383562	0.371404	0.144307	0.490058	0.0	0.261623	0.0	0.0	0.092846	0.0	0.0	0.0	0.0	0.0	0.075212	0.0	0.0	0.0	0.090435	0.0	0.0	0.115068	0.0	0.0	0.0	0.0	0.0	0.0	0.0	0.0	0.0	0.0	0.0	0.0	0.0	0.0	0.0	0.0	0.0	0.0	0.0	0.007852	0.0	0.0	0.0	0.142589	0.15283	0.0	0.620332	0.0	0.330639	0.14961	0.356437	0.169734	0.0	0.188143	0.0	0.0	0.0	0.217991	0.0	0.0	0.0	0.0	0.213347	0.578492	0.0	0.0	0.0
6979	ENSMUSG00000033444	Specc1l	3.01526	2.42804	2.7404	2.18198	2.20163	2.04809	2.55342	2.61562	2.33606	2.16554	2.38549	2.38956	3.71923	3.81579	3.75549	3.41188	3.40284	3.08395	3.81448	3.64727	3.06093	3.57325	3.22872	3.21547	3.21004	3.70044	3.68138	3.87287	3.78635	3.85636	3.83593	3.53814	3.12008	3.87341	2.86608	3.36017	3.08727	3.72993	3.30612	0.202046	3.41452	2.71369	3.47458	3.64054	3.0033	3.62708	3.40756	3.31787	4.13847	3.33423	3.27463	4.40913	3.07135	3.79652	3.44922	2.86752	3.6346	1.31879	3.4608	3.5364	3.53778	2.84638	3.58713	3.49978	3.20641	3.39114	3.30859	3.37168	3.3596	4.02924	3.41534	3.74814	1.82643	3.87489	3.50191	3.62879	3.94984	3.58485	3.12189	3.82577	3.20469	3.54982	3.09499	3.66013	3.68378	3.18876	3.75764	2.30991	3.30442	2.43492	2.7439	2.56293	2.12737	2.5367	2.20099	2.30593	2.48504	2.48784	2.39477	2.29756	2.63605	2.26641	2.87369	2.46749	2.36131	2.62216	2.2109	2.26833	2.07707	1.96603	2.71721	2.22644	2.11425	2.36537	2.54253	2.70382	2.50219	2.16147	2.61001	2.26218	2.13039	2.42385	1.83833	2.71379	2.18639	2.40593	2.3555	2.38498	2.2984	2.63856	1.9927	2.36833	2.5101	2.23434	2.30383	2.52271	2.21734	3.40287	2.7105	1.61851	2.64796	4.43051	3.21764	3.36144	3.46309	2.60456	4.07631	4.0037	2.93485	4.08973	2.73743	2.75192	3.3472	3.35402	3.47164	3.45176	4.47771	4.7656	3.14881	5.17049	4.20262	4.64882	2.33921	4.78863	4.68158	3.38305	4.47929	3.94606	5.45503	4.09801	4.2567	3.81354	4.33019	4.07077	5.00283	5.47703	4.96028	4.40399	4.75744	4.24563	4.28003	4.84224	2.02466	2.19594	2.54489	2.02939	1.89188	2.44049	3.10532	2.15094	2.07803	2.11771	2.62902	2.03249	2.32085	2.19911	1.93989	2.32031	2.33911	2.42378	2.0037	1.84905	2.56779	2.9933	1.87714	2.12153	1.68665	2.52999	3.72716	2.16255	2.96715	2.43746	2.37378	2.29354	2.2419	2.24674	1.94645	2.16879	2.11034	3.3742	1.9472	3.94043	2.81862	2.45622	2.4911	2.64757	2.49459	2.0806	2.42471	2.22657	2.57445	2.64315	2.76218	2.66501	2.22613	2.39346	2.1903	2.82874	2.37559	2.26854	2.61228	2.83786	2.27869	2.98832	4.23214	3.7271	3.57085	3.1899	4.31218	3.15017	6.00676	3.78258	4.91918	3.65687	3.87055	4.17849	3.64987	5.55404	3.9219	3.25544	3.70192	3.72362	3.31903	3.83331	2.99828	3.79472	4.39545	3.8208	3.85277	3.58418	4.28961	3.94285	4.29686	3.74583	3.61699	3.16425	3.88899	0.68183	0.661803	0.766229	0.514726	0.547085	0.603269	0.670191	0.623964	0.686716	0.518898	0.759353	0.71296	0.688341	0.739553	0.72439	0.659574	0.65238	0.63079	0.705707	0.583998	0.549595	0.668818	0.531871	0.634955	0.608226	0.636596	0.62957	0.620951	0.671289	0.762435	0.531824	0.720707	3.20443	2.84346	2.13477	2.84996	2.79738	2.30816	3.29027	2.58916	2.68946	2.92724	2.47391	2.48709	4.24697	2.55755	2.90946	2.93433	3.01098	1.84467	3.79635	3.11962	2.88083	3.10389	3.74314	3.09124	2.78116	2.87655	3.4107	2.90571	3.05759	3.2654	3.28075	2.93547	3.34733	3.30952	3.25695	2.37322	1.91997	2.59866	1.73328	1.85229	2.14198	1.31445	2.93742	2.17394	1.88759	2.58758	2.4302	2.12126	2.0262	2.78007	2.40479	2.16974	2.0865	1.75972	2.13886	2.19926	1.78127	2.09774	1.96728	2.50658	2.33719	2.19542	2.21681	1.74544	2.38985	2.00338	3.22341	3.00311	2.60846	2.74254	2.8609	3.2858	3.18067	3.38136	2.51556	3.17279	4.16166	3.80881	3.5532	3.07925	2.89209	2.85389	3.25279	3.01264	2.87322	2.91016	3.07082	3.39528	3.30694	3.42834	2.68728	2.56912	3.11221	2.89235	3.06966	3.07043	2.65401	3.07685	2.87824	3.05264	2.82408	3.02011	2.9827	3.48849	3.36486	2.71447	2.81307	2.93544	3.11213	3.20377	3.47699	2.75816	2.89812	3.04612	0.806185	0.601584	0.712651	0.641261	0.858426	1.03681	0.534367	0.658474	0.867944	0.713171	1.00117	0.751936	0.763283	1.10692	1.02734	0.86493	0.806126	0.339058	0.710898	0.49109	0.76095	0.640292	0.576893	0.93123	2.62119	2.37516	3.34562	3.49886	3.06673	4.00832	3.18853	2.16508	3.45342	2.98115	3.38415	2.86984	3.44898	3.66796	3.31068	3.52805	3.00058	2.94075	3.11801	2.86365	4.30326	3.25827	3.07337	3.48883	3.62223	3.43363	4.20509	3.53224	2.26264	2.26	2.14741	2.09425	2.54828	1.76043	2.66033	2.42891	2.24919	2.29168	2.90193	2.49532	2.59609	1.95164	2.42675	2.08554	2.25623	2.55659	2.29977	2.20333	2.54701	2.81815	2.47856	1.94317	6.404	4.80816	4.80961	6.26122	4.91034	5.02614	4.91549	6.61194	5.17984	4.41538	5.55775	5.57872	4.83894	4.93678	4.87479	4.40514	5.73454	5.12584	5.39833	4.91108	4.1677	5.60587	4.64523	4.05719	4.31922	3.48845	4.06147	4.11692	3.47052	2.22741	4.58296	4.29646	2.41984	3.42938	2.66194	3.34366	3.29444	2.84355	3.50173	2.12337	2.94925	2.43661	3.23571	2.67361	2.49337	3.57038	3.01174	2.31599	3.07976	2.97963	2.56647	2.26224	3.12041	1.84699	2.81033	2.85263	2.52653	4.04251	2.3503	2.15301	2.49902	2.99969	2.26594	2.49806	3.98822	3.3568	2.6243	3.07674	2.71067	3.677	2.53938	2.45018	3.3017	2.82732	1.58279	4.73601	2.73034	2.12324	2.43588	3.49477	2.9984	4.59806	4.03807	3.99428	4.54001	4.43518	4.28819	2.86271	4.59495	3.89552	3.83109	3.475	4.01775	4.54297	4.48877	3.26741	4.23247	4.38966	4.60478	5.16087	3.93686	3.34149	3.63074	3.80163	2.09592	1.94682	2.05849	2.07133	3.58206	2.02621	1.87511	2.72223	1.94712	2.02557	2.12155	2.41751	2.73455	2.10092	2.75164	2.27518	2.02108	2.82914	2.06053	2.40697	1.90214	2.01543	1.7982	2.01266	2.00611	1.85269	1.7808	2.03794	1.64705	1.59814	1.49708	1.78753	1.53796	2.14419	1.7018	1.34505	5.7075	5.2317	5.60924	6.39606	5.6936	5.37697	5.71235	5.71555	5.90002	5.07078	5.7607	0.0	5.52513	5.36926	5.4615	5.3495	5.31313	6.12374	5.54438	6.12	5.54435	5.51454	5.55522	5.63984	0.223101	1.14226	1.31423	2.72519	1.52162	1.29804	1.5492	2.10572	1.18925	1.32828	2.6924	1.38612	0.385183	1.75348	1.26346	1.04822	1.54069	1.31935	1.05688	1.0978	1.56118	1.35016	1.30801	1.28142	0.743771	1.12342	0.990084	0.939675	0.684347	2.85467	2.93132	2.14168	2.3861	2.40851	2.87328	1.90161	1.46365	2.36623	2.70603	2.28589	2.55684	1.4666	2.69868	1.94635	2.43639	2.34039	3.15908	2.50679	1.28406	1.75829	1.76302	3.31981	1.39499	1.83239	1.26501	3.66147	1.76515	2.45946	2.55454	3.21993	1.42322	2.04601	2.71671	1.95396	2.52305	2.17768	2.10865	2.01799	2.06383	1.83308	1.65081	2.38187	2.12118	1.6335	1.66573	2.20925	0.582602	3.65577	3.78162	3.67591	3.44498	2.93627	4.38153	3.53205	3.2123	4.17837	3.07404	3.26737	4.40188	4.25707	4.5901	3.63732	3.39836	3.82798	3.7589	2.9125	4.00328	4.54328	4.32276	4.20518	3.58061	4.19157	3.48672	4.22884	4.45939	3.52963	3.4742	3.59111	3.85534	4.72561	4.20531	4.22066	1.2597	1.36006	1.60144	1.76437	1.45425	1.1887	1.89781	1.87197	2.46874	2.30415	3.00401	1.85553	2.12547	1.59363	2.51769	2.00012	1.3458	1.99978	3.33256	1.87123	2.69231	2.73701	2.28172	1.88803	2.58751	2.60039	1.87157	2.27439	2.09725	2.21364
6980	ENSMUSG00000059248	Septin9	14.4106	12.4234	8.43541	13.0784	20.8567	12.4901	8.57938	14.6102	14.154	8.91994	6.02311	13.5562	27.6122	31.0314	18.1923	27.6803	32.5828	29.4351	27.9494	35.5152	32.6466	31.4869	20.252	12.8144	11.2381	19.177	19.3713	17.1674	14.903	22.7587	22.3825	22.7151	26.7316	22.851	10.7746	28.6819	39.3622	21.9289	23.9621	7.80528	13.9786	25.1826	30.9157	35.44	14.7127	17.2814	18.2754	37.2328	29.448	15.4222	24.9276	26.6139	11.9664	23.3936	16.1821	26.4806	26.195	16.4211	27.8822	17.1496	28.9476	12.172	31.464	15.2625	12.2431	20.4634	15.6791	23.5636	27.301	32.9808	11.5919	28.6363	20.1475	23.6783	33.839	20.0682	34.2876	13.037	18.3004	34.9525	12.179	38.6543	13.1534	15.1818	13.6641	21.1149	26.1009	18.6522	22.6293	16.9038	21.8767	15.9339	7.23025	9.46725	17.3045	11.7722	11.376	14.0859	10.1184	7.18812	9.54386	13.4876	14.8738	15.4027	14.8348	17.5642	7.37485	10.6876	5.99888	6.51271	11.9767	11.8118	5.98977	10.5777	11.4491	13.0779	14.2358	7.68932	9.77911	15.235	9.28888	11.4381	14.6584	21.4352	12.9851	16.5667	9.86336	11.337	16.9905	14.1536	12.1875	12.8302	15.9704	15.1171	19.032	15.2147	8.26009	26.0179	16.4629	6.13932	14.3977	20.7362	12.352	11.7066	25.8738	10.4724	33.4182	23.0134	36.1487	29.7964	15.2907	23.119	45.3759	12.7688	28.2591	26.2638	16.8018	28.4659	43.3855	21.4787	32.1885	15.5669	46.001	27.6188	12.87	31.2543	21.882	28.3863	15.3819	41.0373	28.0872	29.0597	34.4063	15.8436	28.0702	21.8107	34.9502	18.1384	23.0487	29.6451	18.2552	28.2861	13.6062	13.1223	12.104	7.63168	13.2503	9.7795	10.3152	12.3237	6.6719	15.7777	9.27436	11.0167	19.8419	7.79827	13.4856	14.1529	8.58745	12.6419	13.4136	8.87434	13.0393	19.1904	7.95452	16.4898	3.25827	0.703806	0.604416	0.908219	2.17357	0.841379	1.58658	0.728154	2.39247	0.578293	3.42015	1.16499	2.66884	0.725188	2.92795	0.554521	1.02487	2.81042	15.5666	18.5204	14.2772	15.9537	10.0143	7.2087	15.0484	7.10386	11.3954	20.3381	15.5927	12.7524	10.1428	13.263	15.003	17.561	10.8519	14.9442	9.60024	24.825	28.7591	22.8246	30.8129	34.6914	37.4842	22.5324	34.0615	31.1922	38.0601	40.1803	35.9776	30.9675	22.5107	25.4261	16.8386	30.8847	13.9554	27.2588	21.8377	29.3207	29.3243	21.1508	20.0804	11.5513	25.3151	27.4723	24.9268	17.9635	25.0736	23.9996	32.9698	30.4112	19.9277	15.0814	15.3268	19.1761	20.7715	4.40199	12.9022	12.1762	20.8623	17.198	18.176	11.8964	22.5386	9.48935	13.8558	20.2267	17.5774	17.1312	16.0714	14.7073	14.9283	17.6497	19.7635	16.0526	22.3165	13.1902	17.1353	19.9894	12.0875	15.8318	16.9095	10.9893	17.5033	15.9719	14.9673	11.6211	23.8582	12.512	13.7595	15.5889	10.0682	17.6211	14.8159	18.9989	20.4004	27.3762	20.54	14.2861	12.8406	14.9857	11.9958	25.8625	13.9607	31.287	10.742	26.309	14.5247	13.0037	15.1443	19.3312	21.9724	11.3285	15.9096	22.5524	11.5064	14.2847	12.1654	22.2981	15.1402	15.9924	11.9678	21.639	19.4639	15.0905	18.091	19.8388	18.0532	14.9684	14.5189	18.7416	15.9209	12.1523	11.4056	12.2627	16.3635	20.1754	15.3144	12.1041	3.96547	8.65607	7.06329	6.29807	7.94475	10.7761	9.55884	5.95067	5.70141	7.35894	6.24585	26.8297	13.3025	18.4685	16.0688	11.2753	33.267	15.3725	26.6269	18.0157	14.2949	14.9628	34.6947	17.7735	21.6512	21.8603	13.0655	17.6311	16.3779	23.2685	20.6239	21.1129	21.1619	22.4325	19.5942	15.0325	17.9418	23.8075	23.2424	24.1386	20.9684	18.3463	14.0757	13.6781	22.3064	13.0387	16.6352	17.9577	20.0346	21.5633	16.3301	18.5293	20.1934	23.4583	21.4985	19.3202	17.4357	17.2624	21.63	14.0793	11.7909	9.22537	9.8705	9.17225	13.0692	10.2108	11.5186	9.74338	10.4601	8.5346	8.80105	6.68456	9.11059	10.5222	6.8488	9.13739	7.58601	8.63567	7.21337	5.73499	12.2855	10.1107	10.286	32.5652	27.4673	26.5758	17.5357	29.0394	20.6016	15.2308	29.4716	20.8732	19.4694	11.3715	17.0893	22.0888	14.7936	20.7502	16.5275	8.67777	20.3166	6.6201	18.1539	20.3145	20.346	7.45606	19.4547	17.6061	22.0377	10.7038	11.4737	19.0592	8.18171	18.8306	21.2775	11.2365	9.1997	9.74887	12.4586	23.1461	20.6426	12.1226	20.637	18.2645	8.02571	20.138	6.61351	10.3602	24.6664	24.749	12.3538	9.02605	14.7501	11.2636	20.8886	32.7915	16.5679	33.7965	30.666	21.1706	27.8931	32.2305	26.5553	35.2398	31.5396	25.8652	29.365	16.4701	34.068	19.0779	15.1379	30.4538	20.9655	27.7598	18.6294	17.6319	29.0236	27.3072	13.5979	11.7526	11.5048	14.4322	15.66	33.0962	7.91122	26.7451	24.9317	7.35316	14.8341	14.5022	11.0308	11.0151	11.1312	6.36812	5.47859	6.21673	9.26717	7.63008	14.9284	8.36438	17.0382	8.61739	13.3375	11.6803	7.57732	6.8489	18.6591	19.7832	17.1492	21.343	23.7489	15.4364	33.6887	15.8012	14.7001	22.4242	25.3999	7.02498	11.896	27.7268	36.7877	14.0113	30.7532	16.871	11.9013	11.2331	10.6706	25.3658	11.8559	5.79528	14.5864	16.3857	20.5191	11.6404	8.34624	20.4722	15.1273	13.7367	17.1442	23.365	22.483	28.0526	8.25548	18.8918	11.4226	21.7287	15.9911	14.5942	13.5554	25.1942	6.8818	7.33784	25.281	18.9215	20.5305	13.2153	23.4196	8.28598	21.4682	15.2376	12.5013	21.5642	11.4606	21.2332	12.0918	17.3801	20.7559	7.11056	7.80589	18.0146	12.9918	24.6172	12.4619	25.2388	13.3932	9.64634	15.2643	17.1217	11.0157	18.2476	17.1382	12.2598	12.6387	9.28725	3.20897	4.37062	6.51682	3.73932	10.9074	3.05625	7.70194	6.17917	2.91479	6.6618	7.44896	37.9328	39.0934	26.7487	25.6362	37.2453	33.953	36.0003	30.2837	44.4437	32.8032	57.0746	0.0	32.2977	39.1595	41.3367	26.9794	22.85	45.9248	23.2559	35.0362	45.7518	35.5888	33.5493	25.8191	1.00866	7.08129	5.36131	12.0466	10.055	8.51587	9.26724	12.5826	4.82745	8.14138	18.165	8.66325	0.546392	8.3028	4.43248	4.01322	6.92043	2.96474	3.80029	4.55133	7.30332	3.92741	4.91438	3.33908	3.94602	4.77825	3.33435	3.09131	2.00408	14.9696	20.863	12.8247	25.5194	16.6749	18.6024	23.8077	8.10862	15.4124	25.1847	35.7753	23.9528	16.2445	23.5387	40.3526	11.9124	23.8161	19.8724	1.20786	2.36358	1.00272	0.638199	1.01659	1.16917	1.59683	3.12695	1.14325	2.51096	1.82947	1.0167	0.612544	3.55286	1.44953	1.3621	0.946799	3.70651	15.7401	10.3592	13.8113	10.7801	7.41335	11.7524	14.1073	11.9339	15.2478	8.66959	8.6365	11.0942	24.8461	26.9837	28.478	29.6545	15.3714	24.0318	28.819	28.6141	25.7606	23.3809	28.2374	31.36	29.1929	29.6005	22.3964	26.3504	28.3766	25.407	26.0808	15.1605	28.5085	29.2041	40.9381	13.0709	31.4362	18.3706	22.6502	23.703	16.2994	27.8925	18.4082	25.1434	38.1539	16.7412	26.0504	6.67569	2.81641	6.97602	6.04879	1.55009	5.69867	8.72939	13.3559	9.53354	11.3248	8.85713	8.29232	10.3955	6.22473	9.92122	8.98986	6.21024	9.03068	8.26545	8.58694	20.8593	7.39762	8.2552	5.39749	10.1617	5.48793	11.6861	9.25685	8.2081	7.44596
6981	ENSMUSG00000033295	Ptprf	22.0851	17.0807	20.983	16.9917	21.5404	16.812	17.8346	20.4812	24.2433	14.8806	16.6936	18.7754	28.9586	26.0117	24.0103	23.5194	30.1458	25.121	32.3006	30.8967	30.6369	32.4203	19.086	19.8562	20.7933	29.5538	31.3743	28.0218	27.4594	30.4651	33.7697	24.1325	20.4492	27.8793	17.4276	21.9109	31.009	29.9506	27.9886	7.30395	20.5629	18.6489	27.7153	28.607	17.7245	25.7101	28.4421	29.6715	32.1974	23.201	26.1343	30.6829	21.3627	28.2048	24.0767	18.7723	33.4566	4.85172	35.2356	24.5298	27.7298	18.2562	34.1931	25.1561	21.1169	21.2667	25.2838	27.1882	32.0881	31.9159	19.7207	30.968	12.9223	31.8982	32.8418	28.0031	33.1608	19.6233	19.3339	29.6791	16.9081	28.9105	26.7209	28.9558	20.4275	17.1498	32.7786	12.1356	32.3537	22.4933	20.4775	15.7519	19.4124	14.3217	17.2751	16.3773	20.677	18.9251	15.5739	15.9377	19.0899	13.971	19.1985	18.4053	18.7728	15.2773	19.4524	23.3802	19.4549	17.5543	18.0103	15.1502	12.5324	18.8735	19.8941	19.0091	24.9612	17.8344	18.2477	19.2751	21.2654	21.7707	15.748	17.7413	21.5477	19.5284	23.5314	21.5841	17.7107	24.3276	20.7407	17.5991	16.0013	18.8707	15.7201	14.2898	19.9409	24.3191	10.763	3.43884	9.74467	30.2279	21.2544	22.3381	23.827	12.6094	33.5136	35.6046	22.7666	38.5591	31.9399	30.5517	28.0427	29.3351	25.7042	31.8849	36.6793	36.9365	45.6531	45.0625	39.9006	26.4657	50.3113	42.506	27.1354	62.0068	41.8877	33.841	39.3535	47.0938	36.3912	22.3386	28.5032	31.3714	44.7139	43.1352	41.533	32.7779	40.8775	40.1983	27.3304	30.3266	21.7207	18.1084	23.8814	13.029	13.8807	19.6496	29.4845	18.66	15.5745	18.838	23.0733	17.3535	18.8216	17.5747	16.7428	25.75	23.9581	22.6527	19.5588	15.1193	24.7421	30.1283	18.6952	19.7758	55.6629	50.7801	82.3978	50.6355	56.4458	68.1523	51.8641	50.0831	65.8453	35.3273	68.6782	81.4716	49.4566	69.8947	64.9192	65.5893	77.6284	59.5048	21.4858	20.1318	15.9905	13.8129	16.962	16.5768	20.3039	15.9594	30.1147	14.804	20.0846	15.2486	19.8745	18.0362	18.3751	19.6296	22.7886	23.3597	15.3347	41.3755	37.5062	48.2893	38.0972	56.6854	53.4058	45.6088	49.2598	43.5078	59.5739	41.833	38.5989	40.7761	43.0314	40.8582	32.7942	44.3452	23.09	33.294	34.652	25.2701	24.9645	34.0604	30.9048	24.606	26.8343	33.4218	31.881	31.1268	39.2265	32.8053	32.1961	30.511	28.9989	5.4078	7.34972	9.44366	10.3688	4.89417	9.3255	7.10952	4.79119	8.59657	5.04272	5.77281	8.91604	8.48229	9.4922	9.06982	6.77256	9.47549	8.15864	10.8508	11.1289	6.94405	8.34765	5.04417	8.24443	8.31951	9.6402	4.96864	4.75498	9.28293	10.5007	4.493	5.99442	26.5818	18.6951	18.6122	24.8079	16.9445	19.6604	25.6394	18.2053	24.585	20.5836	17.6066	20.5399	25.3736	14.371	21.3852	15.3648	21.0806	7.78926	28.4091	17.9051	20.6659	17.2983	27.5152	23.4564	21.0347	14.6259	28.0571	17.9333	15.4603	25.8021	24.1548	19.7968	27.0507	17.8655	26.5572	25.3203	20.3531	17.2528	13.7129	13.7081	15.1816	12.0589	26.3271	17.5899	14.0351	21.069	15.835	13.3974	15.7452	18.5025	17.3914	19.0151	14.5598	13.1276	8.25732	7.63778	8.89022	10.0083	7.69975	8.35761	6.81155	10.1326	9.42442	7.96281	9.23508	6.04146	22.2025	22.2262	25.4608	23.9084	25.0381	32.0324	28.8924	25.5441	19.9372	23.0922	29.3366	33.4069	32.7419	28.8057	24.0184	24.6853	25.2217	23.142	25.6777	28.1165	24.8819	33.7662	23.8086	24.5061	19.3719	20.5513	25.2719	25.5339	20.6094	26.1657	26.3397	22.1933	20.3322	30.0572	24.0804	28.9587	27.263	33.879	25.714	24.9074	21.7971	29.8709	26.4894	29.9296	35.045	25.4575	28.2172	24.5847	15.9001	17.9307	16.0714	12.3365	14.6239	15.7072	13.5982	12.1996	12.9609	16.5628	14.4023	16.6503	12.94	14.815	13.6574	15.8695	12.3286	12.0401	14.1285	10.7001	12.3787	15.5488	15.3432	11.8613	27.9433	20.7056	28.205	29.3299	30.3695	37.3888	25.0062	24.7817	27.0435	20.3508	23.2105	21.0147	24.4245	19.6696	24.7591	23.1011	21.0731	22.3947	18.2019	19.1248	33.2352	19.5132	14.4907	25.9796	22.8175	20.5717	21.7536	22.6013	19.528	17.4912	18.6533	14.5413	21.2256	16.8279	20.2693	21.8138	18.2818	20.1745	20.9515	17.6327	24.7592	15.7338	21.8057	13.3283	18.7509	19.562	17.7662	16.5259	19.2918	22.7515	22.3712	18.088	33.0473	22.7175	24.6854	35.8254	31.1035	29.8261	34.0989	35.9325	32.9043	23.6011	30.5671	32.7411	26.6372	23.6669	28.8175	13.6007	29.5404	27.851	24.3056	31.0612	22.8509	37.9517	22.9195	23.0075	19.3456	6.0625	20.4821	20.9161	24.8743	4.95815	30.82	28.6959	5.29858	22.7773	18.6883	15.8118	15.5355	12.8179	11.3605	7.44209	13.3463	15.5762	10.7785	15.0786	12.9265	16.6954	15.7826	14.6196	14.8533	10.6814	17.4179	21.7451	24.0669	15.7225	26.2704	24.248	20.9066	34.6072	22.0296	18.4073	23.852	29.0936	17.8708	19.2938	33.1701	27.3641	22.055	24.4515	19.399	29.3499	21.9009	20.3775	26.1458	23.005	10.8253	33.6698	24.0351	18.9098	22.1839	6.98069	9.05788	7.94277	9.36304	16.2978	15.2745	10.868	16.6675	5.095	10.9147	8.44125	11.0874	7.41276	10.4383	11.3268	14.3118	2.23435	4.84676	13.609	11.3379	12.6478	6.87549	15.0181	6.8314	18.8314	14.6647	15.1559	19.8725	18.7663	21.2228	8.78019	11.4379	28.1032	11.2666	13.6799	18.7164	17.6753	21.8179	18.2962	27.6855	17.2504	15.0291	23.1273	18.328	18.1065	14.5093	18.4521	18.2445	15.033	7.5512	5.30048	5.36872	6.84979	3.79488	8.54983	5.08468	6.69203	5.33298	3.525	4.8436	9.92108	48.7968	45.7962	58.6773	49.7922	59.6827	43.7197	44.1204	61.4649	61.905	63.4574	55.9143	0.0	62.1893	60.3218	61.4936	48.5384	49.8977	59.714	57.0507	56.7156	65.0528	53.5067	44.6972	55.7872	0.587209	5.68146	3.38858	11.1982	7.08167	4.27458	9.93699	11.7739	6.52097	5.82635	15.0276	4.41332	0.52002	5.45755	2.05447	2.72127	6.61168	2.38368	2.68691	2.17645	6.30589	3.49551	3.07019	7.7184	4.56756	6.52815	3.98595	4.8392	2.35467	14.9974	16.0373	12.6624	15.5144	12.0901	21.3206	14.861	10.0992	16.4412	16.5441	14.979	21.9257	11.3914	19.2309	10.2101	13.9643	13.1996	15.5482	89.8252	58.0755	75.0602	31.8946	61.2458	17.4248	53.0324	50.0642	79.4207	46.6877	71.1083	55.7157	73.2863	56.7723	40.7671	85.7903	33.6528	66.0719	14.0642	13.1512	13.3061	18.9541	11.949	13.4026	16.083	13.4785	6.25673	7.48466	12.6337	4.25737	47.0057	31.8371	50.587	27.5278	33.2672	38.4175	37.1712	38.9955	36.6258	33.0777	44.6777	38.3313	41.9495	41.9118	47.1423	25.1267	41.0199	38.6832	24.1947	16.9786	45.7957	25.5673	33.2821	17.4069	34.7552	29.3658	33.0293	34.1914	25.8293	30.3746	20.6289	34.9533	33.4819	28.0095	22.2818	3.39838	2.53826	4.32754	4.38895	3.49818	2.74612	9.11099	10.6428	15.5127	14.2224	19.451	7.42215	11.6908	7.39989	14.5575	13.2243	5.95175	11.6698	16.2444	8.87219	19.0755	10.9717	13.02	8.27486	8.98164	14.342	10.1296	11.939	12.5134	13.0785
6982	ENSMUSG00000038323	1700066M21Rik	10.1784	9.74493	11.9071	9.84144	8.56688	8.93143	9.18761	8.41777	9.31659	9.24551	12.4388	11.9568	18.0907	22.3417	10.905	16.0193	21.3165	18.1191	14.1297	17.4873	17.3955	24.039	14.4315	11.3042	11.0729	18.8794	20.207	15.8161	15.4587	17.4136	13.9896	18.9527	14.3023	20.0336	11.2732	13.7864	15.5283	16.9612	15.2464	1.12911	15.3976	14.3606	19.7698	15.4428	10.5394	13.2769	12.4227	19.5539	15.6212	14.6349	13.9478	12.7269	12.709	16.2329	13.2612	11.7309	19.1064	7.50446	16.7223	12.1854	11.8976	12.1196	15.0599	12.3435	14.469	12.5197	12.7869	18.3949	14.2342	14.5726	16.3937	19.4549	10.7741	16.8201	17.2391	12.4089	14.9353	12.2498	13.1711	15.624	12.2304	16.0828	12.4032	15.7041	13.9268	11.3561	19.5156	14.6296	16.2403	11.081	8.73159	8.09184	7.64894	9.85814	11.9391	7.21176	8.7931	10.7717	12.547	8.85754	9.04898	9.01665	11.4645	10.4825	11.1535	8.88108	11.4743	8.58392	7.86452	7.74055	8.81917	9.49905	5.58422	10.2903	10.5702	9.27597	11.2536	8.69982	7.8188	9.92702	10.0835	9.53759	8.83091	10.8033	10.1328	9.24846	8.7533	9.92061	8.84225	13.0221	8.2506	8.47866	8.74976	9.60503	10.0813	10.0031	8.13395	16.1207	20.3157	26.9071	15.4555	20.0886	16.7307	15.1419	16.9221	13.119	18.9685	15.9702	13.9117	21.1964	14.2292	13.4669	17.8115	19.2238	13.4541	11.5302	18.9171	16.6105	4.3239	7.29355	20.6472	5.44976	2.11781	20.1198	13.6198	3.65653	18.5003	17.2917	16.8108	17.8375	14.9989	11.9405	15.4917	14.2748	26.3594	20.0692	20.6869	19.3342	16.2044	23.9386	13.544	18.9769	12.8576	10.7387	8.85898	7.16144	9.97138	8.2136	10.5909	9.83269	7.37848	9.82934	10.8431	9.61335	14.2957	10.1621	10.0148	9.60192	7.80806	11.2292	10.3355	10.1019	8.74031	12.9818	8.03418	10.8738	1.00009	0.820989	0.362261	1.44438	1.05709	0.832354	0.940218	0.391423	1.25244	0.416925	0.624664	1.3532	1.0662	0.443201	0.781217	1.24861	1.30662	1.76235	17.7637	10.1693	11.344	13.0342	11.9804	7.73168	14.9817	11.1562	9.0951	15.4686	17.985	12.5826	11.3213	11.1627	16.668	13.8152	10.2371	11.9907	11.0155	17.7835	22.2221	20.7433	23.7552	21.7749	20.8018	19.4207	17.6373	16.3403	31.82	24.7384	21.463	20.8722	21.0302	20.6936	12.8799	22.2674	13.8142	21.2206	24.213	23.1858	17.2587	14.9805	23.1179	14.7929	20.7962	23.279	13.33	16.24	24.5983	21.352	24.1411	17.9244	15.8777	5.20403	5.40399	7.16962	4.01731	4.87623	4.76874	4.36255	5.53857	4.25384	5.37665	4.57567	4.56801	4.0809	4.35352	5.25398	4.083	5.17364	4.61684	4.41486	3.9768	4.20374	5.295	4.54368	5.19504	4.32507	5.28862	3.94205	3.0184	5.3015	4.84117	3.3819	4.18065	13.505	13.3096	9.26825	17.1742	11.7382	9.71506	14.3379	10.2752	15.0875	12.776	12.5793	12.3384	14.3659	12.6819	13.2148	11.7433	10.9107	7.73521	14.886	17.2549	13.9428	11.5167	16.1643	12.2189	12.1418	13.889	16.8938	14.5286	11.2138	12.2007	16.4919	12.5046	10.2091	10.4221	16.1445	13.8201	13.1817	10.5647	10.3194	12.0799	8.02787	8.48995	11.7741	10.575	10.6702	13.1119	11.5887	9.77829	10.5937	9.4439	14.5635	13.3538	9.80019	11.1985	9.81308	8.45103	7.75017	7.47949	10.3305	14.4493	9.62805	9.17665	8.91019	9.21472	10.6447	9.22206	14.8361	11.638	13.5749	13.5149	12.7304	18.8909	13.6649	13.9606	10.6461	13.5343	8.37545	18.3336	10.875	13.5034	14.3862	9.54973	11.2461	11.6071	15.2542	18.5591	14.4692	13.0769	17.4771	11.9386	12.1828	11.8101	16.8098	14.7184	14.1628	17.0128	14.0671	13.1778	10.9179	18.8822	12.5429	13.8948	13.5299	12.515	13.1546	11.7262	14.2145	14.6603	17.5212	13.2203	12.9642	11.8388	13.8044	15.1105	0.411974	0.43361	0.35694	0.482167	0.577668	0.267121	0.370392	0.388799	0.657464	0.514502	0.431677	0.546452	0.259353	0.378715	0.36248	0.70994	0.395686	0.423135	0.349922	0.331218	0.403452	0.508635	0.431858	0.57614	9.32698	8.04859	9.69787	6.49378	7.45831	9.86462	8.23129	7.88081	6.96652	8.95712	7.88576	10.4789	8.89644	5.92753	10.898	12.6849	10.9888	8.12603	8.36601	8.76219	20.2631	14.5936	15.6619	17.079	18.288	19.2352	16.5273	18.0655	12.6968	7.53629	10.1344	10.1691	8.53326	6.53522	9.99825	10.7745	10.2893	9.25337	9.98765	11.4358	13.0564	5.78515	10.2373	8.45282	8.92183	10.0437	9.1778	7.26212	9.63777	9.7632	8.35353	8.08231	12.5698	11.3612	10.4298	13.7596	13.1503	10.7955	10.3506	15.6699	11.7832	11.1341	14.7722	13.6128	11.793	10.2879	9.34268	7.66693	12.6659	10.4258	9.44929	11.501	11.2116	12.4238	8.78461	8.9435	14.3306	11.8418	12.2161	16.3821	13.5771	18.0818	12.5359	16.964	17.7279	7.27014	6.63236	11.748	11.4427	7.4243	13.9207	6.15446	10.2645	7.55352	11.2347	9.41768	5.9241	10.2592	8.72316	7.26535	12.2723	10.5201	7.93729	8.36775	12.1175	5.60252	12.1998	9.43493	7.26614	18.8225	7.04091	6.58797	9.25795	11.5874	6.32467	6.87699	14.8032	11.7937	6.52364	10.8644	8.04648	11.2042	6.14763	7.42648	14.2845	6.90962	3.11226	14.6504	11.404	8.53783	6.40703	12.9034	11.719	10.9883	13.3351	7.2853	10.2377	11.0333	10.8457	19.3481	10.3964	18.0351	5.5436	10.1256	9.00183	13.11	7.67938	9.93756	17.9904	9.63616	9.56066	12.2998	7.27298	10.9293	16.9281	9.73508	5.99827	5.45266	2.43717	5.25742	9.82124	8.80193	6.05729	6.47652	6.81107	4.97926	5.83525	7.16008	3.87174	6.8757	3.6272	8.60926	5.71871	10.0252	16.09	9.12105	9.17877	13.6646	11.0773	9.64799	8.85074	8.09655	6.5085	8.54437	6.58454	7.05062	6.2925	8.14565	6.47063	11.1078	8.2502	7.43604	11.522	12.644	15.7215	11.1044	14.2437	13.6798	11.5138	14.8798	15.1165	18.0669	13.3554	0.0	12.5266	12.4291	14.7284	12.0253	13.0326	9.94783	12.462	17.6296	13.4771	12.5216	13.3386	13.3149	3.98099	5.22455	7.30067	5.25915	8.91376	4.67668	5.12922	4.48887	5.18084	8.50402	9.52268	11.8497	10.0076	15.3204	10.7962	11.8221	9.75813	9.01495	14.2675	23.8834	11.9282	13.2988	18.9537	5.01388	3.81073	4.26187	3.03031	3.52445	2.60639	8.11464	7.65678	9.00263	8.75637	8.30645	11.0279	5.81099	5.28481	8.85623	12.9711	8.7646	10.241	4.48102	11.3706	5.70454	8.19385	9.78983	14.1231	0.738924	1.69551	0.226044	0.135449	0.954454	0.206546	1.12772	1.52534	0.645951	1.95541	0.641217	0.864108	0.465392	1.86792	0.251846	0.691373	0.184666	0.712639	4.94412	4.14164	2.93997	5.58781	3.43262	3.72426	2.12145	5.73236	2.94895	3.73293	4.91326	1.35292	17.7677	16.5342	18.578	19.6073	16.8938	15.2143	18.4989	13.2284	17.1868	17.4034	17.5844	17.352	13.3285	15.6322	14.4044	16.6302	19.5375	19.0835	15.7237	12.8589	14.0494	15.0732	20.3717	7.53147	20.6013	17.8287	13.5036	19.4039	14.6597	15.7821	15.0741	23.573	21.23	21.8761	15.4308	9.2426	7.02546	13.3212	9.72601	7.05749	7.01421	9.09762	8.57502	10.2551	11.8468	9.86649	9.49646	14.2677	11.9159	9.58384	13.7761	6.7873	9.01492	9.6001	9.91651	12.0729	12.2408	13.4223	6.96982	7.57477	11.4681	9.0491	10.021	10.6057	8.72941
6983	ENSMUSG00000017897	Eya2	0.026747	0.008843	0.022485	0.008514	0.00791	0.022616	0.0	0.026009	0.084987	0.0	0.065424	0.036568	0.045295	0.089974	0.011907	0.168693	0.109106	0.039938	0.0	0.106868	0.055019	0.0	0.0	0.106257	0.011346	0.123931	0.024572	0.02575	0.037872	0.01094	0.053484	0.0	0.035625	0.023053	0.031935	0.010799	0.034253	0.012587	0.0	0.0	0.0	0.011607	0.083636	0.170192	0.062068	0.049245	0.0	0.0	0.0	0.0	0.0	0.0	0.03544	0.06317	0.100614	0.045454	0.031262	0.0	0.0	0.011786	0.0	0.012317	0.044347	0.131869	0.075591	0.0	0.035537	0.038891	0.022305	0.178152	0.088809	0.105626	0.034662	0.108377	0.011323	0.120336	0.0	0.077054	0.053408	0.114625	0.017677	0.223786	0.034776	0.0	0.023441	0.009712	0.0	0.010772	0.071485	0.108074	0.034854	0.011218	0.005927	0.025506	0.0079	0.027911	0.016426	0.07852	0.04865	0.027028	0.081447	0.096981	0.101579	0.0	0.03317	0.024575	0.022467	0.066839	0.016734	0.127145	0.051726	0.203229	0.02525	0.108557	0.022068	0.031968	0.01182	0.027833	0.024146	0.036717	0.011798	0.011867	0.032908	0.050966	0.022235	0.005883	0.005586	0.0	0.179194	0.024678	0.037335	0.055974	0.019371	0.006334	0.031241	0.08337	0.083802	0.0	0.0	0.014998	0.030784	0.0	0.0	0.054341	0.043607	0.0	0.0	0.182348	0.032393	0.028333	0.073216	0.0	0.191289	0.224271	0.069132	0.016498	0.0	0.0538	0.0	0.023271	0.049855	0.023891	0.038588	0.196624	0.0	0.0	0.0	0.0	0.266461	0.023197	0.103642	0.0	0.045581	0.025313	0.177474	0.848181	0.186556	0.089453	0.038607	0.015075	0.0	0.090616	0.01336	0.0	0.314873	1.21128	0.029275	0.0	0.0	0.0	0.0	0.0	0.0	0.0	0.0	0.0	0.029708	0.031518	0.024232	0.0	0.055186	0.130311	0.0	0.016269	0.04135	0.0	0.0	0.103039	0.229303	0.332757	0.087955	0.0	0.194894	0.165777	0.0	0.091252	0.4663	0.0	0.09139	0.082473	0.080718	0.0	0.05239	0.0	0.0	0.459809	0.0	0.648239	0.0	0.0	0.0	0.0	0.0	0.0	0.0	0.0	0.016891	0.0	0.0	0.0	0.072251	0.0	0.0	0.066856	0.015651	0.017712	0.033775	0.011321	0.163299	0.0	0.060278	0.027736	0.031332	0.062799	0.0	0.0	0.009797	0.015955	0.0	0.268804	0.0	0.240082	0.121224	0.0	0.038234	0.0	0.03507	0.100823	0.0	0.036771	0.0	0.0	0.0	0.0	0.0	0.0	0.0	0.095101	0.0	0.010165	0.0	0.019814	0.0	0.0	0.0122	0.0	0.0	0.150752	0.080732	0.0	0.0	0.0	0.0	0.007482	0.00842	0.0	0.078342	0.008009	0.010595	0.0	0.0	0.0	0.0104	0.008045	0.0	0.226916	0.011936	0.0	0.0	0.058053	0.120526	0.021758	0.031604	0.024242	0.074541	0.471227	0.180541	0.02482	0.193079	0.0	0.0	0.04363	0.0	0.570848	0.0	0.0	0.0	0.124684	0.0	0.0	0.0	0.0	0.0	0.0	0.0	0.0	0.0	0.0	0.0	0.0	0.0	0.0	0.0	0.0	0.0	0.0	0.0	0.038044	0.0	0.0	0.0	0.0	0.0	0.0	0.0	0.0	0.0	0.0	0.0	0.115193	0.0	0.0	0.0	0.006202	0.018327	0.00786	0.025989	0.014588	0.012572	0.012819	0.023011	0.031983	0.005482	0.004324	0.0	0.067307	0.00772	0.008178	0.007707	0.028612	0.054484	0.156353	0.114671	0.054507	0.021054	0.22677	0.106266	0.020301	0.063441	0.018649	0.057696	0.027404	0.089403	0.0	0.144648	0.166429	0.0	0.031692	0.04083	0.109261	0.023364	0.0	0.159745	0.025196	0.0	0.008894	0.245004	0.013672	0.046226	0.109811	0.0	0.0	0.029277	0.019883	0.0	0.224846	0.011202	0.0	0.011239	0.130116	0.027224	0.0	0.048042	0.0	0.0	0.0	0.0	0.0	0.116919	0.0	0.0	0.0	0.0	0.0	0.0	0.421515	0.0	0.129082	0.0	0.0	0.0	0.0	0.0	0.0	0.0	0.602862	0.149935	0.0	0.334859	0.0	0.0	0.0	0.0449	0.017245	0.04503	0.021255	0.020975	0.044354	0.043677	0.040363	0.151842	0.043136	0.02128	0.006894	0.042434	0.028164	0.032472	0.01473	0.0	0.0	0.0	0.0	0.034328	0.17181	0.041537	0.0	0.079824	0.014224	0.029043	0.039004	0.025748	0.165115	0.008043	0.016942	0.009499	0.039947	0.0	0.083209	0.092779	0.0	0.007702	0.0	0.034132	0.085802	0.016619	0.024724	0.029866	0.018063	0.009617	0.059097	0.040237	0.078101	0.053607	0.043141	0.047361	0.068448	0.085287	0.067129	0.101163	0.071286	0.049499	0.042854	0.050461	0.060187	0.079857	0.067172	0.064533	0.070854	0.036901	0.056077	0.045883	0.10958	0.027326	0.205212	0.016266	0.184758	0.052038	0.0	0.013287	0.094562	0.0	0.036666	0.010733	0.01077	0.047495	0.083245	0.01052	0.05656	0.025376	0.039254	0.162743	0.074449	0.017746	0.04717	0.157296	0.0	0.0	0.02324	0.009919	0.0	0.046429	0.047345	0.026395	0.076773	0.038755	0.008532	0.092455	0.033649	0.011225	0.024299	0.041337	0.034119	0.012212	0.093575	0.057779	0.01017	0.025882	0.032299	0.027319	0.016745	0.022656	0.016954	0.033616	0.017524	0.007039	0.041532	0.043833	0.045804	0.023752	0.045564	0.0	0.0	0.0	0.020057	0.049062	0.078103	0.079627	0.085104	0.14899	0.182459	0.0	0.014585	0.0	0.043432	0.029976	0.028849	0.056554	0.083861	0.060983	0.0	0.115944	0.068663	0.224513	0.023355	0.023545	0.029037	0.370791	0.248924	0.181933	0.0	0.0	0.02893	0.158126	0.060197	0.013956	0.082147	0.0	0.036085	0.023918	0.0	0.2138	0.15834	0.020412	0.071213	0.0	0.0	0.020917	0.050816	0.0	0.0	0.0	0.034433	0.016545	0.0	0.039526	0.0	0.0	0.0	0.043126	0.05997	0.05708	0.042447	0.064107	0.673663	0.047833	0.081036	0.023482	0.529788	0.01451	0.207398	0.0	0.049215	0.132952	0.0	0.070665	0.117147	0.043178	0.099041	0.037345	0.084926	0.037605	0.20718	0.116978	0.0	0.2445	0.014167	0.0	0.0	0.07529	0.037263	0.01382	0.0	0.55125	0.144891	0.057237	0.0	0.088404	0.05038	0.131595	0.044105	0.189984	0.022583	0.0	0.0	0.011619	0.0	0.009932	0.010111	0.009886	0.001929	0.00421	0.014381	0.308354	0.031899	0.203504	0.127376	0.0	0.065602	0.029043	0.01489	0.021699	0.071335	0.006716	0.018483	0.078819	0.009116	0.0	0.016165	0.018429	0.00825	0.0	0.101547	0.126748	0.14979	0.0	0.0	0.0	0.0	0.0	0.338111	0.199911	0.0	0.0	0.0	0.172505	0.09484	0.153931	0.408049	0.0	0.066867	0.013314	0.21632	0.187316	0.042051	0.04003	0.012807	0.013999	0.122292	0.294555	0.0	0.132913	0.0	0.015175	0.010844	0.0	0.028603	0.020273	0.011611	0.032763	0.011014	0.033295	0.0	0.0	0.068121	0.0	0.009805	0.0144	0.014306	0.151325	0.0	0.0	0.0	0.0	0.0	0.030272	0.156076	0.0	0.0	0.20833	0.0	0.034522	0.0	0.539638	0.03276	0.0	0.023821	0.0	0.018344	0.007184	0.030022	0.0	0.169984	0.029878	0.456958	0.108877	0.533388	0.0	0.542936	0.253539	0.029677	0.487325	0.0	0.034939	0.04335	0.572772	0.115224	0.0	0.0	0.0	0.0	0.080196	0.10095	0.0	0.0	0.0
6984	ENSMUSG00000031820	Babam1	15.508	13.8917	13.83	13.1674	14.5023	13.4359	14.1827	14.638	13.4786	12.9243	12.5283	14.7458	31.9409	31.9037	27.6705	29.8729	26.8857	30.238	31.307	31.4859	29.2773	29.5213	26.0821	28.046	29.2308	33.4263	27.5563	31.3813	27.8334	29.1331	27.2682	31.8941	29.4075	30.3936	27.2928	29.2533	29.6499	26.866	28.5955	0.856544	26.9589	27.305	31.9497	33.3811	36.0432	29.2342	27.177	29.7017	26.7316	27.2301	28.2763	30.4384	27.5193	31.4742	28.8732	27.9232	27.4347	25.6345	28.5858	27.4435	27.9466	23.8514	27.8601	27.5474	26.7114	26.4663	27.4075	29.6067	28.2694	31.2239	33.6956	28.9904	22.9115	29.9518	27.8352	34.4775	29.0246	26.1626	25.1542	29.8895	25.6787	29.5653	27.596	27.1015	28.4331	28.7003	31.8611	23.109	32.7273	14.883	16.0207	16.4243	13.8679	14.6125	15.5347	14.8992	12.9903	13.4886	13.8507	12.3805	12.9714	13.9799	14.3939	15.9994	14.3101	13.7624	15.5839	11.7748	12.9074	12.3611	13.7255	14.712	14.0059	15.2412	15.9943	15.3265	13.0941	11.4175	14.3746	13.5189	14.0354	14.0614	11.6991	17.9106	13.8461	15.0703	12.1364	12.6516	14.9004	15.6113	13.1817	13.3346	15.5441	15.1015	16.0791	15.945	14.4626	32.6474	26.5718	19.7453	24.0302	33.7035	28.5031	27.8067	29.8744	29.2514	31.2923	32.2707	33.4791	32.9587	36.0574	32.4474	34.5551	34.6687	34.615	29.258	32.067	32.8188	40.1425	30.055	31.9988	27.7292	42.4083	27.9462	26.9516	35.0349	22.8232	28.1685	28.6381	36.7402	27.3193	29.2431	29.9412	22.38	35.6885	34.9486	34.1892	32.964	31.485	31.204	32.327	32.2899	29.7039	31.5563	26.1442	32.5668	26.295	34.4692	35.6763	32.8695	27.7196	31.085	32.0685	25.1335	30.5342	25.0471	29.4662	28.5536	30.6065	24.2094	27.9113	27.0149	37.8138	34.0902	35.1764	27.3932	28.7554	30.7652	28.3658	26.2368	33.4379	25.5777	30.3958	23.9809	30.0736	24.5218	27.9738	26.7368	32.0036	34.2331	23.0818	31.028	29.1117	29.9157	20.0198	20.0832	16.0134	16.745	19.7291	19.6535	16.4077	17.9766	23.9054	16.8392	20.2843	16.0322	16.6915	17.4854	17.6832	19.0967	18.4329	24.2096	19.7114	29.568	32.8327	32.1525	30.6001	29.3384	38.8815	29.1999	43.8198	34.0645	37.9241	31.5911	33.244	38.0138	36.1957	45.5485	32.8796	31.3324	28.2584	28.7347	27.0173	33.4917	34.5557	35.7302	26.0442	32.7022	33.6681	29.1522	33.2226	28.7795	31.2803	27.8808	27.5466	27.8345	28.3625	7.23339	6.44701	6.7314	8.16098	6.85977	7.92571	8.08378	8.10596	6.30349	7.58276	9.23111	7.48029	8.05776	8.0792	8.42763	7.23565	6.07368	7.16259	7.05288	6.10024	6.58922	5.77935	7.49394	8.01922	7.62779	7.49891	7.15431	7.56087	6.86317	9.10849	5.85142	7.78971	21.4625	18.3603	17.4791	19.1141	20.8866	15.8658	20.6303	18.0022	19.9871	19.697	19.4644	19.3841	36.0198	26.775	31.3999	29.0779	31.3319	27.0206	30.4021	31.1098	28.1386	26.4715	32.4325	31.7494	33.0232	28.9146	28.9556	31.9059	30.3959	33.2592	25.107	32.0338	30.9358	26.197	29.894	30.6923	20.2151	19.552	17.4114	18.7671	25.1412	17.449	25.0125	18.8537	16.905	18.9256	19.4055	21.8996	18.9672	17.2974	20.3398	20.5421	20.59	17.2255	7.04942	6.53396	7.3004	6.52462	6.61498	7.8566	7.77274	6.54911	6.44282	6.74097	7.48756	6.94914	29.7161	27.5872	26.9555	25.0428	27.6758	29.4569	26.1394	26.3205	25.5765	29.1217	35.0937	31.5236	28.4291	28.8946	32.7824	25.3321	26.9949	28.2448	27.1838	26.4017	26.6274	28.6628	27.1167	27.5598	25.29	26.2395	30.6644	29.4074	29.1097	30.3274	26.4781	26.01	27.949	26.6346	28.3101	26.5336	26.9714	27.2943	26.0614	27.4908	28.1582	27.8598	28.709	26.92	27.8422	27.0701	27.3832	27.9581	115.709	119.801	114.334	113.722	130.741	107.567	108.0	106.962	109.756	117.342	99.075	110.144	107.853	115.235	109.227	130.05	110.269	107.3	93.4641	105.147	95.1318	89.6858	98.5345	131.3	41.8796	52.541	39.3717	43.3681	61.4799	51.0694	46.8118	45.0906	18.4544	17.6512	15.7072	16.3799	18.2413	15.0262	18.4901	16.5061	16.0242	17.1388	15.5603	16.72	29.0305	26.0367	22.3144	29.0386	24.6754	24.3977	30.5007	23.6375	15.6498	12.9319	15.9275	13.4729	13.6183	15.2801	15.3478	14.9843	15.6657	15.7238	15.658	15.1533	15.7751	15.4568	14.8149	14.5483	14.837	16.6513	16.173	14.5013	16.1279	14.6971	14.445	14.1884	30.998	35.7638	33.0836	35.2376	31.2899	31.619	36.1711	32.0846	31.8058	30.7167	37.1472	35.1073	33.3279	31.0736	34.5258	29.6865	32.9046	31.9957	34.78	32.3119	36.0616	35.4687	31.3911	30.691	28.5118	21.4344	33.1208	35.3786	33.5116	17.3676	35.4242	35.6184	25.387	14.5923	14.0795	13.9361	17.7953	13.1564	13.046	10.0928	13.0704	11.2947	12.4072	13.167	11.772	16.9799	12.1271	13.9732	15.3476	14.0347	11.9878	15.64	18.7466	9.85978	17.2437	19.4659	13.3277	24.6876	12.2755	12.6835	17.4631	19.6548	13.0495	12.5525	21.7777	21.9117	14.3388	18.7629	15.8138	19.4847	12.8022	13.2114	17.4714	14.4049	8.48842	18.4265	14.3942	12.5635	14.2921	23.9574	37.5255	34.2665	29.0254	33.8035	32.5084	31.8111	31.9724	25.74	39.8022	24.7628	44.6136	29.5985	33.6029	33.0706	33.593	18.8604	21.9831	36.6174	42.4007	35.7047	30.7453	38.2832	24.4126	39.21	25.122	26.8381	32.7397	28.4988	37.4094	24.7392	23.4615	29.8246	29.6724	24.0099	28.5614	26.9582	27.7293	24.25	32.3188	20.2585	25.2533	31.3264	18.4481	24.4929	18.2505	17.6837	19.6703	17.2595	7.80295	6.14224	6.037	6.94142	5.55762	8.10798	6.5362	7.38121	5.82496	5.89069	6.30541	7.62536	48.8766	43.159	41.5093	42.678	38.3052	41.8501	42.2422	38.3466	38.9597	38.1355	48.1073	0.0	38.3857	43.8437	38.9124	39.9438	39.4302	50.1265	40.1785	40.1659	41.2453	44.6859	39.0795	46.3871	13.2536	22.1403	22.2347	21.4263	18.8649	17.2492	17.1393	22.6295	18.6637	19.3702	31.6421	21.6073	5.4476	9.8465	11.6185	16.3798	12.4149	6.17127	10.6966	6.83992	14.3163	10.7142	10.5204	5.59988	3.77987	4.28958	4.33069	4.35909	3.45107	24.1316	25.7881	23.2169	28.5941	20.9434	23.2287	23.1753	22.5138	24.8691	24.4584	17.9298	23.0971	18.0364	23.4049	21.379	23.1107	24.7226	26.6645	22.0079	28.8457	25.3003	15.2073	31.4185	18.0052	26.4369	25.7787	29.8643	29.0078	32.0439	30.0347	28.1256	33.4735	25.5412	27.2239	19.2012	27.1445	23.6833	23.1547	32.8573	21.2908	25.666	21.9968	27.1543	42.8873	33.2774	21.2412	32.3822	41.8647	31.9933	33.1241	30.3285	31.6124	27.4469	35.1069	29.3182	27.673	33.4137	30.7739	32.2704	31.8903	30.1285	34.8318	30.1149	30.3367	30.1988	29.8224	28.6503	28.2185	37.0072	35.1812	31.7583	30.5275	33.59	28.6967	33.183	27.0708	28.2545	28.5777	24.0538	29.8259	30.6552	25.2058	32.0673	1.88528	3.0652	1.09052	1.99799	1.80422	2.35628	21.3421	21.4693	23.5381	25.073	22.2923	25.6664	21.3464	20.6228	23.4851	24.0937	22.4414	23.5183	20.5085	23.013	23.2036	21.8912	21.1625	22.4789	38.8092	19.916	24.719	25.3956	21.2468	22.6786
6985	ENSMUSG00000036879	Phkb	8.26754	6.20198	8.74217	6.5697	9.81738	7.27995	7.15836	8.4343	6.45742	7.93905	7.16859	10.9876	9.10169	10.2529	11.0998	9.19367	9.50991	9.91568	9.2287	9.65569	7.6399	9.19384	7.65813	9.38033	7.72045	9.6098	10.7476	10.4744	9.77426	8.95532	10.4669	8.8784	8.89679	10.7707	7.26812	9.87868	8.94684	11.3089	10.5479	0.746483	8.92987	9.56615	8.69867	9.10668	8.82056	9.62598	9.09288	9.82573	10.8368	10.491	8.34123	10.3784	8.05619	10.1928	9.7977	7.34369	10.4151	4.21394	10.4465	11.7169	9.23594	7.64904	9.92536	9.70432	9.76071	7.60997	10.8988	8.13079	10.6201	12.0325	9.27235	8.98025	6.01395	9.35848	9.797	9.76994	10.9748	7.58033	8.19874	9.25267	8.5615	9.62309	10.2495	9.32168	8.36092	8.70829	8.43775	6.86525	9.90192	9.03209	7.55136	13.0491	9.10419	6.76211	9.01651	6.19766	7.56018	8.00843	5.43918	6.81003	8.19624	7.17879	8.40888	7.92751	7.99174	10.3604	7.95078	6.74532	5.99618	6.25853	8.33519	7.45364	4.51661	10.1133	9.53423	9.4012	6.86737	8.03514	8.34749	7.12612	7.28979	7.80074	7.28608	10.1455	7.14144	10.3767	8.65186	8.30925	7.93562	9.10867	7.49333	8.47935	10.9639	7.56416	7.64239	8.19789	6.11774	12.1917	11.2282	7.34159	9.71667	7.89466	12.7476	10.1223	10.6179	9.14075	14.0587	12.3295	12.3503	13.8882	9.88251	9.94802	9.25548	11.2304	9.93057	9.18786	13.1702	11.0061	3.00779	9.70776	13.0311	7.87528	1.23862	17.442	17.4868	3.02788	9.27781	10.9749	15.6964	11.6023	13.6981	12.4429	12.8799	8.1796	13.5623	15.8979	17.9929	15.5992	13.3625	16.7397	11.4708	11.534	9.25392	9.86112	9.22393	8.37499	9.04831	13.081	12.6011	7.23049	8.44103	7.48545	10.2584	8.12736	5.14265	7.33555	5.30272	9.28216	11.3073	12.0175	9.68407	7.55057	8.83771	8.84837	9.42738	7.29311	1.14499	1.23951	1.11062	1.40117	1.8061	1.54096	1.27693	1.01421	1.5486	1.16328	0.889853	0.966	1.38176	1.26431	1.60576	1.19801	1.12413	0.911339	9.23477	7.01717	11.6019	9.24164	9.02851	8.52655	9.51891	11.0808	10.7359	11.663	9.57902	6.79243	8.61529	10.0271	8.33463	10.6901	9.88751	15.2424	10.6801	9.4173	9.92263	8.98359	10.0762	8.81208	12.1441	7.98205	11.606	9.61798	12.1762	9.7983	8.62493	9.88834	9.56112	14.026	9.73923	8.68166	8.12824	9.93434	10.1791	9.17784	5.97054	10.1052	9.07107	6.98065	6.82124	10.2127	8.78526	10.2505	8.74567	7.99282	7.71467	6.70444	8.67274	6.19683	5.00931	7.0149	5.80932	4.51662	5.84623	5.54783	5.62388	4.66128	3.09365	5.26483	5.14833	7.10147	4.11053	5.2516	4.36192	6.3319	5.20285	5.12745	3.71859	4.84357	5.5852	4.93561	6.42214	5.2576	5.97227	5.19486	4.79485	5.0627	5.46601	4.55595	6.07446	12.2971	14.0425	8.37344	14.3546	13.5935	9.58144	9.8279	15.2496	12.5342	14.1235	10.4986	10.6562	10.915	6.9353	8.92561	8.52309	9.72876	6.85535	15.8822	11.3945	8.07583	8.8523	8.29959	9.82574	9.3282	9.33731	8.69757	8.26339	11.8697	11.474	10.9568	10.7245	10.5112	9.15317	10.761	10.463	6.53355	7.75419	7.54861	8.6555	8.07185	6.70873	10.8066	8.70566	7.46328	14.5529	9.09457	10.0928	8.57622	12.7374	9.65471	11.3871	11.3055	7.6718	10.0776	9.87049	7.42358	9.22339	8.47307	11.2286	10.5066	9.12573	8.79912	8.2043	10.4755	6.33769	10.0607	8.66402	7.26884	8.25455	8.43631	10.6834	10.4807	10.1822	7.9069	6.9387	20.1707	10.3284	9.57623	9.92798	8.51284	7.86131	10.1731	8.07694	8.87015	9.1503	10.1684	8.23965	9.04927	11.0075	7.78284	8.07885	9.42404	9.07513	9.24884	8.67633	8.498	8.7013	7.73613	8.81646	9.55193	9.52209	8.62819	11.3463	9.3389	8.41042	7.40133	7.96955	9.51731	7.83186	9.56955	8.62972	11.4504	10.9832	1.345	0.745035	1.05608	0.894536	1.25597	1.08719	0.818309	0.777962	1.10283	1.20125	0.681654	0.957431	1.32548	0.954946	1.43396	1.15038	0.330704	1.39238	0.412521	0.353146	1.6718	1.23109	1.02765	1.13946	10.839	9.11924	15.6848	8.36579	6.24771	12.5743	8.36589	10.6226	12.3345	7.72729	8.31465	8.19558	11.3438	10.7172	11.0637	9.09666	7.1933	10.1913	8.94882	7.35674	12.2692	8.99562	11.0636	10.3492	9.12151	10.6808	11.2771	11.3541	10.2927	8.34992	8.03935	6.77815	7.22446	6.94057	8.6001	8.71987	6.878	7.1915	8.76749	8.71063	10.2821	6.77529	8.67181	7.24095	8.92195	6.12612	9.06815	6.90463	8.71371	9.06494	7.57414	7.09086	14.5542	11.5532	12.2573	11.9359	11.6543	12.0414	12.9827	13.5839	14.2322	11.762	11.3525	12.9528	10.4902	13.3906	12.4881	10.2863	13.7667	12.3944	12.3821	12.9423	12.035	13.1012	9.33347	8.6855	11.6218	13.0055	12.2473	11.1711	11.9637	10.7853	12.4666	12.2379	8.64076	12.5271	10.1268	12.5075	12.0796	12.6261	11.984	7.22971	10.0478	10.1086	10.1654	9.08275	9.13953	13.0507	13.7458	10.3636	9.327	11.1936	7.68934	6.23154	11.2419	4.74892	8.11428	9.45708	6.82431	13.165	8.87002	6.10687	8.69432	8.6824	5.64416	5.6406	11.5921	10.0656	5.77825	9.34156	7.23585	11.4038	6.50682	6.80688	11.8843	6.29315	4.0805	11.4717	7.82871	7.02798	6.65055	7.14622	7.02278	7.48827	10.1485	7.16756	8.87035	7.91724	6.84314	8.87053	9.86612	9.42664	8.90952	10.0744	8.47087	8.37367	9.799	10.9956	8.78852	9.57602	7.31452	8.50148	6.41756	7.29639	8.64976	8.61045	8.30066	9.38392	4.21261	9.28855	14.5623	8.36753	9.51128	7.79811	10.7276	9.19946	11.8425	10.3034	5.14045	7.24778	5.38659	8.2298	10.2098	9.24008	9.56648	9.39214	9.31028	8.1186	10.1528	10.5904	8.27693	5.26651	6.43259	6.91987	6.23764	5.83156	8.09675	5.47851	7.18454	8.6716	7.01645	5.17066	12.4511	11.1049	14.6279	12.1612	15.6819	18.1861	16.3344	16.954	16.8671	14.3124	15.4731	0.0	15.7997	16.6317	16.1546	15.1766	15.7676	10.5635	12.7545	14.1322	12.1452	9.18972	11.8252	12.3396	1.40921	3.36483	5.15132	10.551	5.3262	3.78744	5.84346	3.68535	4.04381	3.91037	5.51138	4.34557	1.9454	3.69549	3.02386	3.22658	5.59843	5.40689	3.23614	4.51518	7.22457	6.35948	4.17225	5.96853	3.39472	4.80589	2.91896	3.66187	1.67083	11.2985	12.1999	8.6431	10.2837	11.0463	9.77427	10.423	7.02383	10.1781	10.8701	9.94113	11.0311	7.47721	9.71987	10.2467	9.78275	11.625	10.6673	0.878151	0.893713	0.846919	0.369331	0.706428	0.505441	0.903572	1.16482	0.89262	0.914598	0.582726	1.17891	0.758512	0.725954	0.457688	1.14729	0.454578	1.36516	7.31846	6.87271	5.01611	5.82788	6.82004	4.87108	6.20294	5.84116	5.35858	5.83622	6.11848	2.68159	9.53551	10.3205	7.48196	9.51573	7.68436	11.1022	9.2462	10.5587	11.144	11.0848	8.95746	10.2763	10.8665	12.3312	10.0728	9.7133	11.3264	9.76221	10.0239	11.0615	12.7508	10.6507	11.6792	7.48547	6.20561	10.5305	8.17837	12.2032	8.96457	9.82653	9.59425	9.8647	10.4707	8.87287	7.53316	2.91769	6.84833	5.94954	5.2584	5.17019	3.73537	10.1535	9.49145	8.24689	7.71031	9.43237	4.59165	7.42349	5.52787	10.197	6.25593	4.40341	7.4049	5.52155	3.72503	9.12288	6.7903	4.60616	9.06471	7.91479	5.45787	4.00915	7.4843	7.70169	7.96026
6986	ENSMUSG00000068231	Vmn1r43	0.0	0.0	0.0	0.0	0.0	0.0	0.0	0.0	0.0	0.0	0.0	0.0	0.0	0.0	0.0	0.0	0.0	0.0	0.0	0.0	0.0	0.0	0.0	0.0	0.0	0.0	0.0	0.0	0.0	0.0	0.0	0.0	0.0	0.0	0.0	0.0	0.0	0.0	0.0	0.0	0.0	0.0	0.0	0.0	0.0	0.0	0.0	0.0	0.0	0.0	0.0	0.0	0.0	0.0	0.0	0.0	0.0	0.0	0.0	0.0	0.0	0.0	0.0	0.0	0.0	0.0	0.0	0.0	0.0	0.0	0.0	0.0	0.0	0.0	0.0	0.0	0.0	0.0	0.0	0.0	0.0	0.0	0.0	0.0	0.0	0.0	0.0	0.0	0.0	0.0	0.0	0.0	0.0	0.0	0.0	0.0	0.0	0.0	0.0	0.0	0.0	0.0	0.0	0.0	0.0	0.0	0.0	0.0	0.0	0.0	0.0	0.0	0.0	0.0	0.0	0.0	0.0	0.0	0.0	0.0	0.0	0.0	0.0	0.0	0.0	0.0	0.0	0.0	0.0	0.0	0.0	0.0	0.0	0.0	0.0	0.0	0.0	0.0	0.0	0.0	0.0	0.0	0.0	0.0	0.0	0.0	0.0	0.0	0.0	0.0	0.0	0.0	0.0	0.0	0.0	0.0	0.0	0.0	0.0	0.0	0.0	0.0	0.0	0.0	0.0	0.0	0.0	0.0	0.0	0.0	0.0	0.0	0.0	0.0	0.0	0.0	0.0	0.0	0.0	0.0	0.0	0.0	0.0	0.0	0.0	0.0	0.0	0.0	0.0	0.0	0.0	0.0	0.0	0.0	0.0	0.0	0.0	0.0	0.0	0.0	0.0	0.0	0.0	0.0	0.0	0.0	0.0	0.0	0.0	0.0	0.0	0.0	0.0	0.0	0.0	0.0	0.0	0.0	0.0	0.0	0.0	0.0	0.0	0.0	0.0	0.0	0.0	0.0	0.0	0.0	0.0	0.0	0.0	0.0	0.0	0.0	0.0	0.0	0.0	0.0	0.0	0.0	0.0	0.0	0.0	0.0	0.0	0.0	0.0	0.0	0.0	0.0	0.0	0.0	0.0	0.0	0.0	0.0	0.0	0.0	0.0	0.0	0.0	0.0	0.0	0.0	0.0	0.0	0.0	0.0	0.0	0.0	0.0	0.0	0.0	0.0	0.0	0.0	0.0	0.0	0.0	0.0	0.0	0.0	0.0	0.0	0.0	0.0	0.0	0.0	0.0	0.0	0.0	0.0	0.0	0.0	0.0	0.0	0.0	0.0	0.0	0.0	0.0	0.0	0.0	0.0	0.0	0.0	0.0	0.0	0.0	0.0	0.0	0.0	0.0	0.0	0.0	0.0	0.0	0.0	0.0	0.0	0.0	0.0	0.0	0.0	0.0	0.0	0.0	0.0	0.0	0.0	0.0	0.0	0.0	0.0	0.0	0.0	0.0	0.0	0.0	0.0	0.0	0.0	0.0	0.0	0.0	0.0	0.0	0.0	0.0	0.0	0.0	0.0	0.0	0.0	0.0	0.0	0.0	0.0	0.0	0.0	0.0	0.0	0.0	0.0	0.0	0.0	0.0	0.0	0.0	0.0	0.0	0.0	0.0	0.0	0.0	0.0	0.0	0.0	0.0	0.0	0.0	0.0	0.0	0.0	0.0	0.0	0.0	0.0	0.0	0.0	0.0	0.0	0.0	0.0	0.0	0.0	0.0	0.0	0.0	0.0	0.0	0.0	0.0	0.0	0.0	0.0	0.0	0.0	0.0	0.0	0.0	0.0	0.0	0.0	0.0	0.0	0.0	0.0	0.0	0.0	0.0	0.0	0.0	0.0	0.0	0.0	0.0	0.0	0.0	0.0	0.0	0.0	0.0	0.0	0.0	0.0	0.0	0.0	0.0	0.0	0.0	0.0	0.0	0.0	0.0	0.0	0.0	0.0	0.0	0.0	0.0	0.0	0.0	0.0	0.0	0.0	0.0	0.0	0.0	0.0	0.0	0.0	0.0	0.0	0.0	0.0	0.0	0.0	0.0	0.0	0.0	0.0	0.0	0.0	0.0	0.0	0.0	0.0	0.0	0.0	0.0	0.0	0.0	0.0	0.0	0.0	0.0	0.0	0.0	0.0	0.0	0.0	0.0	0.0	0.0	0.0	0.0	0.0	0.0	0.0	0.0	0.0	0.0	0.0	0.0	0.0	0.0	0.0	0.0	0.0	0.0	0.0	0.0	0.0	0.0	0.0	0.0	0.0	0.0	0.0	0.0	0.0	0.0	0.0	0.0	0.0	0.0	0.0	0.0	0.0	0.0	0.0	0.0	0.0	0.0	0.0	0.0	0.0	0.0	0.0	0.0	0.0	0.0	0.0	0.0	0.0	0.0	0.0	0.0	0.0	0.0	0.0	0.0	0.0	0.0	0.0	0.0	0.0	0.0	0.0	0.0	0.0	0.0	0.0	0.0	0.0	0.0	0.0	0.0	0.0	0.0	0.0	0.0	0.0	0.0	0.0	0.0	0.0	0.0	0.0	0.0	0.0	0.0	0.0	0.0	0.0	0.0	0.0	0.0	0.0	0.0	0.0	0.0	0.0	0.0	0.0	0.0	0.0	0.0	0.0	0.0	0.0	0.0	0.0	0.0	0.0	0.0	0.0	0.0	0.0	0.0	0.0	0.0	0.0	0.0	0.0	0.0	0.0	0.0	0.0	0.0	0.0	0.0	0.0	0.0	0.0	0.0	0.0	0.0	0.0	0.0	0.0	0.0	0.0	0.0	0.0	0.0	0.0	0.0	0.0	0.0	0.0	0.0	0.0	0.0	0.0	0.0	0.0	0.0	0.0	0.0	0.0	0.0	0.0	0.0	0.0	0.0	0.0	0.0	0.0	0.0	0.0	0.0	0.0	0.0	0.0	0.0	0.0	0.0	0.0	0.0	0.0	0.0	0.0	0.0	0.0	0.0	0.0	0.0	0.0	0.0	0.0	0.0	0.0	0.0	0.0	0.0	0.011053	0.0	0.009052	0.0	0.0	0.0	0.0	0.0	0.0	0.0	0.0	0.0	0.0	0.0	0.0	0.0	0.0	0.0	0.0	0.0	0.0	0.0	0.0	0.0	0.0	0.0	0.0	0.0	0.0	0.0	0.0	0.0	0.0	0.0	0.0	0.0	0.0	0.0	0.0	0.0	0.0	0.0	0.0	0.0	0.0	0.0	0.0	0.0	0.0	0.0	0.0	0.0	0.0	0.0	0.0	0.0	0.0	0.0	0.0	0.0	0.0	0.0	0.0	0.0	0.0	0.0	0.0	0.0	0.0	0.0	0.0	0.0	0.0	0.0	0.0	0.0	0.0	0.0	0.0	0.0	0.0	0.0	0.0	0.0	0.0	0.0	0.0	0.0	0.0	0.0	0.0	0.0	0.0	0.0	0.0	0.0	0.0	0.0	0.0	0.0	0.0	0.0	0.0	0.0	0.0	0.0	0.0	0.0	0.0	0.0	0.0	0.0	0.0	0.0	0.0	0.0
6987	ENSMUSG00000027525	Phactr3	0.013597	0.004221	0.044757	0.004042	0.011188	0.0	0.0	0.018537	0.021006	0.0	0.037154	0.0	0.006831	0.0	0.013877	0.007076	0.0	0.0	0.013596	0.0	0.014531	0.006825	0.009346	0.009427	0.013862	0.007764	0.007131	0.0	0.007403	0.006574	0.050814	0.010359	0.011237	0.086687	0.00676	0.006377	0.0	0.01158	0.020453	0.006438	0.019908	0.0	0.021734	0.022174	0.020827	0.040506	0.058691	0.00711	0.023181	0.029554	0.006275	0.006481	0.0	0.005841	0.0	0.006951	0.0	0.004857	0.0	0.022238	0.021971	0.011402	0.01282	0.011762	0.0	0.0	0.044371	0.0	0.006578	0.009715	0.0	0.068554	0.020906	0.014094	0.039662	0.056983	0.0	0.00654	0.0	0.006589	0.008151	0.010706	0.15651	0.006235	0.0	0.0	0.0	0.019617	0.0	0.077449	0.0	0.00511	0.00611	0.014392	0.006825	0.0	0.009939	0.0	0.0	0.004854	0.043171	0.044625	0.0	0.005112	0.0	0.00553	0.004877	0.00557	0.0	0.0	0.002731	0.116265	0.004213	0.0	0.046611	0.090272	0.005052	0.01237	0.086936	0.009566	0.090392	0.085928	0.004599	0.043069	0.073938	0.005174	0.0	0.012775	0.0	0.005164	0.040544	0.0	0.0	0.0	0.0	0.0	0.0	0.0166	0.0	0.0	0.009371	0.0	0.0	0.0	0.0	0.0	0.0	0.0	0.0	0.133018	0.0	0.0	0.0	0.01504	0.056462	0.0	0.057629	0.0	0.019165	0.0	0.0	0.190422	0.0	0.207799	0.0	0.0	0.0	0.0	0.021946	0.0	0.0	0.0	0.0	0.0	0.0129	0.013763	0.058584	0.014113	0.148531	0.0	0.280911	0.0	0.0	0.03415	0.0	0.036019	0.016821	0.017848	0.0	0.0	0.0	0.0	0.026222	0.0	0.079355	0.0	0.140645	0.0	0.021532	0.0	0.015051	0.0	0.209618	0.016564	0.0	0.0	0.0	0.0	0.0	0.0	0.0	0.0	0.0	0.0	0.0	0.0	0.0	0.0	0.0	0.0	0.0	0.045767	0.0	0.056468	0.0	0.0	0.0	0.0	0.020864	0.0	0.120144	0.0	0.0	0.123083	0.0	0.021079	0.0	0.0	0.019462	0.0	0.0	0.0	0.0	0.0	0.0	0.014432	0.0	0.080928	0.115979	0.057619	0.149217	0.0	0.0	0.008646	0.008482	0.084555	0.042074	0.068575	0.109829	0.0	0.0	0.0	0.414038	0.0	0.0	0.0	0.0	0.063366	0.032658	0.034083	0.0	0.309437	0.0	0.0	0.0	0.0	0.0	0.0	0.0	0.009135	0.0	0.0	0.0	0.014102	0.0	0.003118	0.003608	0.0	0.009207	0.011786	0.0	0.0	0.0	0.006656	0.002914	0.0	0.0	0.0	0.0	0.0	0.0	0.00746	0.00851	0.0	0.0	0.0	0.0	0.006904	0.008472	0.149035	0.0	0.0	0.0	0.022337	0.0	0.0	0.0	0.0	0.0	0.0	0.0	0.0	0.0	0.0	0.0	0.0	0.0	0.0	0.0	0.0	0.0	0.0	0.0	0.0	0.0	0.0	0.0	0.0	0.388882	0.0	0.0	0.0	0.0	0.0	0.0	0.268092	0.0	0.0	0.0	0.0	0.110807	0.0	0.0	0.0	0.018443	0.0	0.0	0.130099	0.0	0.0	0.0	0.0	0.0	0.005442	0.020436	0.024487	0.0	0.014277	0.0	0.0	0.023936	0.0	0.0	0.01376	0.004027	0.0	0.063641	0.0	0.0	0.0	0.074548	0.085508	0.0	0.068778	0.011258	0.0	0.0	0.0	0.013341	0.0	0.0	0.071092	0.0	0.008004	0.0	0.0	0.0	0.0	0.0	0.0	0.066324	0.0	0.0	0.025962	0.0	0.0	0.010326	0.0	0.006155	0.065093	0.118208	0.017085	0.0	0.0	0.088829	0.00851	0.0	0.0	0.011583	0.007432	0.0	0.0	0.0	0.0	0.018651	0.0	0.0	0.0	0.0	0.0	0.0	0.0	0.0	0.0	0.0	0.0	0.0	0.0	0.0	0.0	0.0	0.0	0.0	0.0	0.0	0.0	0.0	0.0	0.0	0.0	0.053825	0.0	0.051068	0.0	0.0	0.041703	0.006461	0.075589	0.0	0.0	0.044501	0.013428	0.035498	0.033066	0.0	0.003593	0.0	0.013061	0.0	0.0	0.0	0.0	0.0	0.015606	0.011468	0.008786	0.076169	0.0	0.0	0.026964	0.057734	0.062948	0.007869	0.005134	0.037081	0.040473	0.058042	0.0	0.044107	0.0	0.054135	0.058024	0.0	0.007078	0.0	0.007005	0.0	0.008697	0.036858	0.051088	0.051032	0.006824	0.0	0.039943	0.038059	0.060517	0.025604	0.062616	0.0045	0.094218	0.094906	0.044393	0.0	0.039663	0.018663	0.0	0.06917	0.039565	0.014818	0.016273	0.0	0.021513	0.054362	0.027208	0.015274	0.0	0.0	0.0	0.023479	0.0	0.011166	0.0	0.0	0.0	0.0	0.0	0.0	0.007787	0.046594	0.009396	0.0	0.0	0.004327	0.0	0.009518	0.0	0.086331	0.061689	0.131244	0.051097	0.009973	0.036818	0.0	0.0	0.042595	0.006528	0.013651	0.005162	0.009132	0.0	0.0	0.006777	0.0	0.0	0.0	0.0	0.026631	0.00544	0.006007	0.0	0.010757	0.0	0.0	0.010544	0.006451	0.007083	0.007507	0.010075	0.023788	0.0	0.0	0.0	0.0	0.018573	0.018201	0.0	0.017424	0.0	0.02455	0.0	0.056147	0.0	0.0	0.023453	0.0	0.009463	0.0	0.0	0.02012	0.0356	0.049592	0.06519	0.0	0.116294	0.009677	0.0	0.0	0.013217	0.0	0.0	0.010229	0.0	0.0	0.012684	0.0	0.010869	0.016502	0.0	0.0	0.0	0.0	0.084876	0.076197	0.069561	0.0	0.0	0.0	0.0	0.0	0.0	0.010039	0.0	0.0	0.0	0.0	0.0	0.0	0.0	0.0	0.057479	0.179788	0.132066	0.01054	0.081643	0.122715	0.0	0.0	0.062908	0.0	0.125841	0.0	0.0	0.0	0.0	0.0	0.010769	0.0	0.13741	0.010988	0.0	0.114077	0.024121	0.112782	0.012437	0.0	0.0	0.166038	0.0	0.0	0.0	0.0	0.0	0.0	0.02703	0.179943	0.07075	0.0	0.0	0.0	0.0	0.0	0.0	0.0	0.0	0.083543	0.0	0.005103	0.001284	0.017783	0.015165	0.005687	0.0	0.0	0.0	0.017489	0.009143	0.0	0.026864	0.008067	0.0	0.0	0.0	0.015745	0.0	0.0	0.01744	0.010527	0.0	0.057866	0.073958	0.0	0.0	0.0	0.0	0.0	0.0	0.0	0.0	0.0	0.0	0.0	0.0	0.0	0.038202	0.0	0.0	0.0	0.0	0.012165	0.0	0.0	0.1138	0.116051	0.106784	0.011297	0.0	0.0	0.141265	0.022476	0.0	0.008714	0.0	0.0	0.0	0.0	0.0	0.0	0.0	0.113577	0.0	0.0	0.0	0.0	0.101002	0.010445	0.0	0.0	0.0	0.0	0.0	0.0	0.0	0.0	0.0	0.0	0.0	0.0	0.035771	0.0	0.0	0.0	0.0	0.035499	0.0	0.0	0.0	0.068027	0.0	0.0	0.0	0.0	0.0	0.0	0.032511	0.0	0.285915	0.0	0.0	0.0	0.0	0.0	0.026987	0.0	0.0	0.0	0.0	0.0	0.0	0.178525	0.030736	0.0	0.0	0.294181	0.0	0.02778
6988	ENSMUSG00000032454	Rbp2	1.02318	1.08444	1.57709	0.436533	1.51906	0.784009	0.393122	0.254186	1.46065	0.947973	0.625278	0.430626	0.0	0.0	0.0	0.0	0.0	0.0	0.0	0.0	0.0	0.0	0.038213	0.0	0.0	0.048846	0.0	0.0	0.0	0.0	0.0	0.0	0.0	0.0	0.0	0.0	0.0	0.0	0.0	0.0	0.0	0.0	0.0	0.0	0.0	0.0	0.0	0.0	0.0	0.0	0.0	0.0	0.0	0.036678	0.0	0.0	0.0	0.0	0.0	0.0	0.0	0.0	0.0	0.0	0.0	0.0	0.0	0.0	0.0	0.0	0.0	0.0	0.0	0.0	0.0	0.0	0.04515	0.0	0.0	0.0	0.0	0.0	0.0	0.0	0.0	0.0	0.0	0.0	0.0	0.0	0.0	0.0	0.0	0.0	0.0	0.0	0.0	0.0	0.0	0.0	0.0	0.0	0.0	0.0	0.0	0.0	0.0	0.0	0.02251	0.0	0.0	0.0	0.0	0.0	0.0	0.0	0.0	0.0	0.0	0.0	0.0	0.0	0.0	0.0	0.0	0.0	0.022268	0.0	0.0	0.0	0.0	0.0	0.0	0.0	0.0	0.0	0.0	0.0	0.0	0.0	0.0	0.0	0.0	0.0	0.0	0.0	0.0	0.0	0.0	0.0	0.0	0.0	0.0	0.0	0.0	0.0	0.0	0.0	0.0	0.0	0.0	0.085846	0.0	0.0	0.0	0.0	0.0	0.0	0.0	0.090836	0.064452	0.0	0.0	0.0	0.0	0.0	0.0	0.0	0.0	0.0	0.0	0.0	0.0	0.0	0.0	0.0	0.0	0.0	0.0	0.0	0.0	0.0	0.0	0.0	0.0	0.0	0.0	0.0	0.0	0.0	0.0	0.0	0.0	0.0	0.0	0.0	0.0	0.0	0.0	0.0	0.0	0.0	0.0	0.0	0.0	0.0	0.0	0.0	0.0	0.0	0.0	0.0	0.0	0.0	0.0	0.0	0.0	0.0	0.0	0.0	0.0	0.0	0.0	0.0	0.0	0.0	0.0	0.0	0.0	0.0	0.0	0.0	0.0	0.0	0.0	0.0	0.0	0.0	0.048527	0.0	0.047983	0.0	0.0	0.0	0.0	0.042466	0.079135	0.0	0.0	0.04226	0.0	0.0	0.0	0.0	0.0	0.0	0.0	0.0	0.0	0.0	0.0	0.0	0.0	0.0	0.0	0.0	0.0	0.027618	0.0	0.0	0.0	0.0	0.0	0.0	0.0	0.0	0.0	0.0	0.0	0.0	0.0	0.0	0.0	0.0	0.0	0.0	0.0	0.0	0.0	0.0	0.0	0.0	0.0	0.0	0.0	0.0	0.0	0.0	0.0	0.0	0.0	0.0	0.0	0.0	0.0	0.0	0.0	0.0	0.0	0.0	0.0	0.0	0.0	0.0	0.0	0.0	0.0	0.0	0.0	0.0	0.0	0.0	0.0	0.0	0.0	0.0	0.0	0.0	0.0	0.0	0.0	0.0	0.0	0.0	0.0	0.0	0.0	0.0	0.0	0.0	0.0	0.0	0.137326	0.0	0.0	0.0	0.0	0.0	0.0	0.0	0.0	0.0	0.0	0.0	0.0	0.0	0.0	0.0	0.027033	0.0	0.0	0.0	0.0	0.0	0.016548	0.0	0.0	0.0	0.0	0.0	0.0	0.0	0.034843	0.0	0.0	0.0	0.0	0.0	0.0	0.0	0.0	0.0	0.0	0.0	0.0	0.0	0.0	0.0	0.0	0.0	0.0	0.0	1.13772	0.0	0.0	0.0	0.0	0.0	0.0	0.033903	0.059485	0.0	0.0	0.0	0.0	0.034766	0.0	0.0	0.0	0.0	0.0	0.0	0.163464	0.0	0.0	0.0	0.0	0.0	0.0	0.0	0.0	0.0	0.0	0.0	0.0	0.0	0.0	0.0	0.0	0.0	0.0	0.0	0.0	0.0	0.0	0.0	0.0	0.0	0.0	0.0	0.0	0.0	0.0	0.0	0.0	0.030475	0.0	0.0	0.0	0.026956	0.0	0.0	0.0	0.0	0.0	0.0	0.0	0.0	0.0	0.0	0.0	0.0	0.0	0.0	0.0	0.0	0.0	0.0	0.0	0.0	0.0	0.0	0.0	0.0	0.019423	0.0	0.0	0.0	0.0	0.0	0.0	0.0	0.0	0.0	0.0	0.0	0.0	0.0	0.0	0.56385	0.140968	0.528015	0.396155	0.020318	0.069	0.177906	0.885296	0.189008	0.113182	0.280111	1.10792	0.293512	0.078967	0.498037	0.293506	0.341626	1.79183	0.433733	0.304743	0.10392	0.690219	0.350064	0.198721	0.0	0.0	0.0	0.0	0.0	0.04287	0.0	0.0	0.0	0.0	0.0	0.0	0.0	0.0	0.0	0.0	0.0	0.0	0.0	0.0	0.0	0.048962	0.0	0.0	0.0	0.0	0.0	0.0	0.0	0.0	0.0	0.0	0.0	0.0	0.0	0.0	0.017921	0.0	0.0	0.0	0.026354	0.018035	0.0	0.035967	0.0	0.0	0.0	0.010209	0.0	0.0	0.0	0.0	0.0	0.0	0.0	0.0	0.0	0.0	0.0	0.071622	0.0	0.057209	0.0	0.0	0.074202	0.0	0.0	0.0	0.0	0.0	0.0	0.0	0.03216	0.059877	0.0	0.0	0.0	0.0	0.069978	0.0	0.0	0.0	0.0	0.0	0.0	0.0	0.0	0.0	0.0	0.0	0.0	0.0	0.0	0.0	0.0	0.089028	0.0	0.0	0.0	0.0	0.0	0.0	0.0	0.0	0.0	0.0	0.0	0.0	0.0	0.0	0.0	0.0	0.0	0.0	0.0	0.0	0.0	0.047843	0.0	0.0	0.0	0.0	0.0	0.0	0.0	0.0	0.0	0.0	0.0	0.0	0.0	0.0	0.0	0.0	0.0	0.0	0.0	0.0	0.0	0.0	0.0	0.0	0.0	0.0	0.0	0.0	0.0	0.0	0.0	0.0	0.0	0.0	0.0	0.0	0.0	0.0	0.0	0.0	0.0	0.0	0.0	0.0	0.0	0.0	0.0	0.0	0.016113	0.0	0.0	0.0	0.0	0.0	0.128909	0.0	0.0	0.0	0.0	0.0	0.0	0.0	0.070146	0.0	0.0	0.129704	0.0	0.0	0.0	0.0	0.0	0.0	0.0	0.0	0.0	0.0	0.0	0.0	0.0	0.0	0.0	0.0	0.0	0.0	0.0	0.0	0.0	0.0	0.0	0.0	0.0	0.0	0.0	0.0	0.0	0.098774	0.0	0.0	0.0	0.0	0.0	0.0	0.0	0.0	0.0	0.0	0.0	0.0	0.044602	0.0	0.0	0.058813	0.0	0.0	0.0	0.058948	0.0	0.0	0.0	0.0	0.0	0.0	0.0	0.0	0.0	0.0	0.0	0.0	0.0	0.0	0.0	0.0	0.0	0.0	0.0	0.0	0.0	0.0	0.0	0.0	0.0	0.0	0.0	0.0	0.0	0.0	0.0	0.0	0.0	0.0	0.0	0.0	0.0	0.0	0.0	0.0	0.0	0.0	0.0	0.0	0.0	0.0	0.0	0.0
6989	ENSMUSG00000014873	Surf2	6.20968	4.02596	5.68918	4.65697	4.32487	4.07591	5.53594	4.08676	3.71277	4.32452	4.74877	4.80559	13.0214	12.4238	11.4225	12.2319	10.7203	14.0536	8.74399	10.9905	10.6952	10.823	10.7745	11.668	12.1014	12.7373	9.41986	12.74	10.8659	11.4886	10.1917	11.804	10.7755	9.67373	10.8412	10.2212	13.0602	9.63152	11.0753	0.484582	12.061	10.9556	10.9763	9.34393	15.4033	10.941	10.4732	11.0442	7.47246	12.4942	9.42201	9.49331	11.15	11.229	11.3231	14.1255	8.49238	10.6679	7.05584	11.0817	8.51625	11.91	7.39852	10.3426	11.4256	12.0905	12.8608	11.6792	8.84527	10.3476	14.0921	11.8046	13.5831	9.33564	8.44475	12.5906	10.7384	11.9943	11.948	9.00903	13.362	11.5729	12.6801	10.8908	11.015	12.6392	12.9998	12.658	11.0975	6.41056	6.21746	5.06298	6.58377	5.37638	4.30126	4.69353	5.14051	3.9508	5.43754	6.14751	6.61701	5.60436	5.37888	4.34839	4.44018	5.44416	6.18586	5.50098	5.57072	5.32115	4.50128	6.70136	5.34719	5.10788	5.17776	7.37767	4.91603	4.76437	6.66911	3.68535	5.071	6.68452	4.23048	6.3404	4.39744	5.30666	4.57167	5.55253	5.31547	6.60571	4.9239	4.16416	5.02996	4.2679	6.63697	5.71166	5.84188	10.2541	8.94271	9.62383	13.5675	10.4093	13.0101	12.2869	10.2999	10.4586	7.90882	10.5393	11.969	9.42659	11.177	8.18688	9.35844	6.74008	11.1284	8.30176	8.28077	8.37094	14.8416	13.8008	11.4528	15.2849	11.6416	13.2232	13.9744	8.61399	7.75699	11.2114	13.6264	11.0993	7.54884	9.64975	8.83558	6.22044	9.77532	10.7441	8.8963	10.4702	8.93351	8.3931	10.4714	7.94766	17.1508	14.8432	15.8189	23.5129	14.6576	24.3619	19.1746	16.6154	20.7799	27.6179	21.4117	12.4508	23.5409	13.2042	20.5345	22.0128	15.513	17.0847	15.8549	18.3017	15.8773	16.157	21.7206	23.0606	4.13251	8.4156	0.910828	11.2443	4.77684	5.37236	4.79213	1.27435	7.2224	2.04437	1.82078	9.12965	6.86773	2.76074	1.69844	9.34528	6.43412	3.76084	8.85147	7.92766	8.39151	11.0825	10.8632	11.1076	5.44883	9.52113	13.2379	9.12441	6.49139	8.73471	6.14448	7.72366	9.44313	8.54779	10.9957	11.1796	10.325	10.2442	12.5694	13.8341	11.5718	10.448	13.8499	9.85669	21.0189	13.029	10.2334	10.7888	13.5219	13.7094	14.6723	15.8456	12.7446	11.7123	10.5005	10.076	9.428	11.2677	13.4462	11.0697	7.7308	12.811	9.7242	8.69	10.7334	8.70308	10.4716	9.06099	11.449	8.42914	10.8811	6.26708	5.21936	6.89557	3.86482	6.34272	6.74201	7.23363	5.80919	3.40447	5.48672	5.74199	5.06888	6.46395	6.14971	7.17731	5.41974	4.90571	6.48416	7.25655	6.08008	4.31066	5.69064	7.53982	5.51475	6.65303	5.5889	5.02093	6.84155	7.01795	4.8499	6.34735	7.19977	10.1912	7.33709	4.16937	7.41527	8.32733	6.51554	8.48701	9.76514	8.7088	9.291	7.20032	7.18352	15.4723	14.4208	9.07975	9.49546	11.4377	11.3477	10.3564	8.69055	11.6956	11.4986	11.6654	12.9958	10.9006	10.5166	8.11816	8.97603	12.5662	10.6261	9.68972	11.7458	9.65455	11.6261	8.42672	8.49295	6.67473	7.52802	8.0165	6.62191	9.18225	7.26328	6.45869	9.30388	6.25627	8.61311	5.05307	8.43634	7.34785	6.0329	6.27219	4.98764	6.74279	5.45408	4.9149	5.44283	3.63285	4.25867	3.31249	5.05886	6.01591	3.71458	3.75467	3.70135	5.10567	4.82306	13.5851	13.1923	9.25383	10.5103	12.3358	9.21861	10.6769	12.9237	10.5765	12.7521	14.013	10.3624	11.699	9.23067	10.4557	8.62983	12.4703	13.73	11.2185	10.6557	9.93432	10.0037	12.5307	12.6069	11.9049	9.46757	12.4887	10.3797	13.3617	10.1647	9.60183	10.838	14.8444	10.4057	9.61253	11.0663	9.75129	8.5737	11.1761	11.7879	11.5664	10.9306	10.7677	9.11682	9.36962	11.2196	11.2352	12.5078	28.2975	18.1025	35.3571	17.6393	21.8253	22.9334	19.0186	23.5457	23.6212	24.6825	21.5297	19.2276	32.0337	33.3008	26.3622	24.6654	30.47	22.0607	29.6557	18.5208	30.9837	21.0192	20.2264	26.8818	12.9842	10.0274	10.9109	15.2273	15.4838	14.702	16.6139	9.11314	7.10638	7.05467	8.08331	5.79485	5.99136	9.13387	6.3539	6.62728	6.84706	6.19879	7.9546	5.40719	11.6928	13.1012	13.0005	12.1752	12.0421	9.06788	11.9588	11.9062	5.86779	6.30904	4.05381	5.70979	5.16879	4.86775	4.20278	4.94428	4.73918	5.13662	5.47596	5.8469	4.43557	6.43378	4.60914	7.11245	6.50745	6.19272	5.62141	5.63868	6.91687	4.85435	4.85302	3.26779	13.2309	14.2563	10.5429	14.5975	11.8142	10.6327	11.2584	15.58	11.2346	12.5518	13.9077	12.7378	12.3134	14.2091	12.9986	16.8623	14.1757	14.4199	13.8918	12.5097	12.2669	11.6622	11.0745	10.9329	16.9957	15.0091	16.0653	18.9728	14.0633	9.09189	13.4863	15.2652	9.66	5.26769	5.6433	5.10767	9.16862	6.81129	9.00567	4.96087	7.73088	3.44394	5.5621	4.94059	4.04038	8.31106	8.26508	4.77121	8.43846	6.57435	5.44731	3.64212	4.3376	4.43154	3.96608	3.37045	3.44628	5.81024	3.48959	3.2767	3.85193	4.97781	5.22854	3.63225	6.08142	4.57939	3.22293	3.97992	3.52929	4.83106	3.38221	4.5412	3.98364	3.99704	3.68214	4.15982	3.2235	3.19624	3.58326	14.4867	13.3701	18.3892	18.432	19.9995	13.3756	14.6153	16.0982	12.5053	15.219	16.7069	18.1477	14.3135	17.6509	17.8551	19.3637	15.0219	11.095	14.5481	15.6185	15.1699	14.3534	15.9985	15.654	14.8205	11.7351	8.10019	11.4664	12.4699	17.5316	14.6241	17.0642	10.7032	19.4256	13.6958	9.73838	14.9997	14.4793	8.82835	18.2749	9.84635	14.3611	15.8052	8.01405	12.8407	12.8032	11.7341	10.695	13.7094	7.95976	6.62663	6.14091	7.14746	4.50342	5.70871	9.97295	5.9653	4.90792	6.40217	4.01471	4.83785	12.359	11.7732	13.2438	14.8383	8.63918	14.1947	12.5994	12.1976	9.24646	12.9362	14.6296	0.0	10.716	11.0016	11.4711	14.4648	14.0128	12.3516	16.3186	13.6101	11.5079	12.3051	11.8165	14.0233	7.0468	10.1403	14.5586	15.8453	8.38629	10.0981	12.4177	6.89038	10.0677	10.7449	14.2187	12.7383	5.21449	7.40104	9.57955	6.13309	9.31251	9.48023	5.96131	7.31685	7.97933	7.41087	8.37103	2.408	1.09534	2.09003	1.30661	1.65156	1.07229	19.3023	20.3837	16.3984	22.1887	18.4749	14.8834	10.7325	16.7715	11.5102	16.2259	13.2514	13.8339	15.2097	17.3373	20.2	15.5169	22.5836	13.3241	6.00213	4.7202	1.98788	1.84331	6.88491	0.467668	10.3789	9.6262	10.3876	8.55731	2.71801	6.07443	2.71262	5.90709	3.05621	3.51276	1.67778	4.52408	11.053	18.1689	16.9089	15.2006	18.2466	10.545	12.7886	15.7732	15.4161	9.13463	16.6536	13.7161	13.4588	13.932	9.85343	13.5139	14.1025	11.5859	9.53176	10.0424	15.8277	15.6585	12.4662	13.2702	9.98617	16.4469	13.3839	12.617	13.3964	10.677	10.5667	13.908	12.1218	16.7467	9.27463	14.2242	10.4049	11.5775	12.6642	9.01286	9.20993	8.40822	8.39709	11.4152	9.60238	11.2916	10.996	5.91297	5.61287	3.73691	5.66409	4.42328	6.426	12.6371	7.18439	7.57431	10.6121	10.581	7.73262	9.67501	7.36232	9.7736	8.04717	10.1828	9.80757	12.8531	6.77679	8.20976	9.14233	9.76282	9.26699	12.8121	9.62768	6.42376	12.4724	6.38129	6.84727
